## Supplementary material for "Data-independent acquisition (DIA) approach for comprehensive ubiquitinome profiling in targeted protein degradation": Supp. Data 6 (part 12 of 81)

### Sheet: Urea_MB_Spectranut_R1 (continued)
E.Errors	E.LFQMethod	E.Warnings	R.Condition	R.FileName	R.Fraction	R.Label	R.Replicate	PG.GroupLabel	PG.ProteinAccessions	PG.ProteinGroups	PG.Cscore	PG.Cscore (Run-Wise)	PG.PEP	PG.PEP (Run-Wise)	PG.Pvalue	PG.PValue (Run-Wise)	PG.Qvalue	PG.QValue (Run-Wise)	PG.RunEvidenceCount	PG.Quantity	PEP.GroupingKey	PEP.GroupingKeyType	PEP.IsProteotypic	PEP.NrOfMissedCleavages	PEP.StrippedSequence	PEP.Rank	PEP.RunEvidenceCount	PEP.UsedForProteinGroupQuantity	EG.IntPIMID	EG.iRTPredicted	EG.IsDecoy	EG.ModifiedPeptide	EG.ModifiedSequence	EG.UserGroup	EG.Workflow	EG.IsUserPeak	EG.IsVerified	EG.PEP	EG.Qvalue	EG.ApexRT	EG.iRTEmpirical	EG.RTPredicted	EG.AvgProfileQvalue	EG.MaxProfileQvalue	EG.MinProfileQvalue	EG.PercentileQvalue	EG.IsImputed	EG.ReferenceQuantity (Settings)	EG.TargetQuantity (Settings)	EG.TotalQuantity (Settings)	EG.UsedForPeptideQuantity	EG.UsedForProteinGroupQuantity	EG.Cscore	EG.NormalizedCscore	FG.Charge	FG.IntMID	FG.LabeledSequence	FG.PrecMz	FG.PrecMzCalibrated	FG.Quantity
0	MaxLFQ	0	Not Defined	Urea_MB_DIA_1	NA	Urea_MB_DIA_1.raw	1	Q19AV6	Q19AV6	Q19AV6	36.9993	37.0056	5.42934e-07	3.80227e-06	4.46288e-05	5.52307e-05	0.000158932	5.33802e-08	1	9665.42	QLTDILLMEKK	Stripped Sequence	TRUE	1	QLTDILLMEKK	1	1	TRUE	_QLTDILLMEK[+114]K_	50.619	FALSE	_QLTDILLMEK[GlyGly (K)]K_	_QLTDILLMEK[GlyGly (K)]K_	no group specified	LABEL_FREE	FALSE	NaN	6.99105e-08	7.9647e-09	90.5768	50.5116	90.7253	7.9647e-09	7.9647e-09	7.9647e-09	7.9647e-09	FALSE	NaN	9665.42	9665.42	TRUE	TRUE	37.0056	36.9993	3	_QLTDILLMEK[+114]K_	_QLTDILLMEK[GlyGly (K)]K_	482.606	482.608	9665.42
0	MaxLFQ	0	Not Defined	Urea_MB_DIA_1	NA	Urea_MB_DIA_1.raw	1	Q1AE95;Q8IXX5	Q1AE95;Q8IXX5	Q1AE95;Q8IXX5	53.3125	53.3142	3.85278e-20	1.41776e-16	3.66614e-13	3.66154e-23	0	8.32483e-26	1	40694.4	ISKNPAIPESTPSTLK	Stripped Sequence	FALSE	1	ISKNPAIPESTPSTLK	1	1	TRUE	_ISK[+114]NPAIPESTPSTLK_	12.2303	FALSE	_ISK[GlyGly (K)]NPAIPESTPSTLK_	_ISK[GlyGly (K)]NPAIPESTPSTLK_	no group specified	LABEL_FREE	FALSE	NaN	6.78784e-17	8.32779e-15	48.6797	12.1835	48.7363	8.32779e-15	8.32779e-15	8.32779e-15	8.32779e-15	FALSE	NaN	40694.4	40694.4	TRUE	TRUE	53.3142	53.3125	3	_ISK[+114]NPAIPESTPSTLK_	_ISK[GlyGly (K)]NPAIPESTPSTLK_	599.663	599.667	40694.4
0	MaxLFQ	0	Not Defined	Urea_MB_DIA_1	NA	Urea_MB_DIA_1.raw	1	Q1L5Z9	Q1L5Z9	Q1L5Z9	44.3436	44.3477	2.186e-11	5.27786e-10	1.47866e-07	1.90924e-10	0	2.04124e-13	2	4329	GHQVKAQALSGLGR	Stripped Sequence	TRUE	1	GHQVKAQALSGLGR	1	1	TRUE	_GHQVK[+114]AQALSGLGR_	-22.1977	FALSE	_GHQVK[GlyGly (K)]AQALSGLGR_	_GHQVK[GlyGly (K)]AQALSGLGR_	no group specified	LABEL_FREE	FALSE	NaN	1.74713e-07	1.22298e-08	26.8795	-22.8153	26.9283	1.22298e-08	1.22298e-08	1.22298e-08	1.22298e-08	FALSE	NaN	4658.13	4658.13	TRUE	TRUE	36.1555	36.149	3	_GHQVK[+114]AQALSGLGR_	_GHQVK[GlyGly (K)]AQALSGLGR_	512.618	512.621	4658.13
0	MaxLFQ	0	Not Defined	Urea_MB_DIA_1	NA	Urea_MB_DIA_1.raw	1	Q1L5Z9	Q1L5Z9	Q1L5Z9	44.3436	44.3477	2.186e-11	5.27786e-10	1.47866e-07	1.90924e-10	0	2.04124e-13	2	4329	ALESILPTAPSAGLKR	Stripped Sequence	TRUE	1	ALESILPTAPSAGLKR	2	1	TRUE	_ALESILPTAPSAGLK[+114]R_	44.9236	FALSE	_ALESILPTAPSAGLK[GlyGly (K)]R_	_ALESILPTAPSAGLK[GlyGly (K)]R_	no group specified	LABEL_FREE	FALSE	NaN	2.91932e-11	5.00863e-11	84.4167	44.9455	84.3799	5.00863e-11	5.00863e-11	5.00863e-11	5.00863e-11	FALSE	NaN	3999.86	3999.86	TRUE	TRUE	44.3478	44.3436	3	_ALESILPTAPSAGLK[+114]R_	_ALESILPTAPSAGLK[GlyGly (K)]R_	580	580.003	3999.86
0	MaxLFQ	0	Not Defined	Urea_MB_DIA_1	NA	Urea_MB_DIA_1.raw	1	Q27J81	Q27J81	Q27J81	49.8945	49.8971	2.39542e-16	9.77129e-14	1.10927e-10	1.97751e-17	0	2.72447e-20	6	69989.8	EKLGPQDSDPTEANLESADPELCIR	Stripped Sequence	TRUE	1	EKLGPQDSDPTEANLESADPELCIR	2	1	TRUE	_EK[+114]LGPQDSDPTEANLESADPELC[+57]IR_	52.9805	FALSE	_EK[GlyGly (K)]LGPQDSDPTEANLESADPELC[Carbamidomethyl (C)]IR_	_EK[GlyGly (K)]LGPQDSDPTEANLESADPELC[Carbamidomethyl (C)]IR_	no group specified	LABEL_FREE	FALSE	NaN	3.75383e-14	4.79834e-13	93.1692	52.8565	93.3386	4.79834e-13	4.79834e-13	4.79834e-13	4.79834e-13	FALSE	NaN	43432	43432	TRUE	TRUE	49.2695	49.2667	3	_EK[+114]LGPQDSDPTEANLESADPELC[+57]IR_	_EK[GlyGly (K)]LGPQDSDPTEANLESADPELC[Carbamidomethyl (C)]IR_	966.786	966.79	43432
0	MaxLFQ	0	Not Defined	Urea_MB_DIA_1	NA	Urea_MB_DIA_1.raw	1	Q27J81	Q27J81	Q27J81	49.8945	49.8971	2.39542e-16	9.77129e-14	1.10927e-10	1.97751e-17	0	2.72447e-20	6	69989.8	WAALKEK	Stripped Sequence	TRUE	1	WAALKEK	4	1	FALSE	_WAALK[+114]EK_	-55.1342	FALSE	_WAALK[GlyGly (K)]EK_	_WAALK[GlyGly (K)]EK_	no group specified	LABEL_FREE	FALSE	NaN	9.1294e-05	7.25335e-07	24.3443	-55.0348	24.3364	7.25335e-07	7.25335e-07	7.25335e-07	7.25335e-07	FALSE	NaN	1290.75	1290.75	TRUE	TRUE	20.7362	20.7253	2	_WAALK[+114]EK_	_WAALK[GlyGly (K)]EK_	480.269	480.272	1290.75
0	MaxLFQ	0	Not Defined	Urea_MB_DIA_1	NA	Urea_MB_DIA_1.raw	1	Q27J81	Q27J81	Q27J81	49.8945	49.8971	2.39542e-16	9.77129e-14	1.10927e-10	1.97751e-17	0	2.72447e-20	6	69989.8	AHKSVQANLDQSQR	Stripped Sequence	TRUE	1	AHKSVQANLDQSQR	6	1	FALSE	_AHK[+114]SVQANLDQSQR_	-141.121	FALSE	_AHK[GlyGly (K)]SVQANLDQSQR_	_AHK[GlyGly (K)]SVQANLDQSQR_	no group specified	LABEL_FREE	FALSE	NaN	0.00279657	1.08941e-05	17.0821	-137.113	16.7264	1.08941e-05	1.08941e-05	1.08941e-05	1.08941e-05	FALSE	NaN	1.1417	1.1417	TRUE	TRUE	4.75844	4.74311	3	_AHK[+114]SVQANLDQSQR_	_AHK[GlyGly (K)]SVQANLDQSQR_	565.956	565.963	1.1417
0	MaxLFQ	0	Not Defined	Urea_MB_DIA_1	NA	Urea_MB_DIA_1.raw	1	Q29RF7	Q29RF7	Q29RF7	54.2987	54.3001	2.54948e-21	1.87458e-17	5.87127e-14	5.07713e-25	0	1.58909e-27	20	21642.6	DLTEYLKVR	Stripped Sequence	FALSE	1	DLTEYLKVR	1	2	TRUE	_DLTEYLK[+114]VR_	45.4435	FALSE	_DLTEYLK[GlyGly (K)]VR_	_DLTEYLK[GlyGly (K)]VR_	no group specified	LABEL_FREE	FALSE	NaN	3.31126e-17	5.31384e-15	85.2707	45.4955	85.1912	5.31384e-15	5.31384e-15	5.31384e-15	5.31384e-15	FALSE	NaN	26688.3	26688.3	TRUE	TRUE	53.8152	53.8136	2	_DLTEYLK[+114]VR_	_DLTEYLK[GlyGly (K)]VR_	625.841	625.844	26688.3
0	MaxLFQ	0	Not Defined	Urea_MB_DIA_1	NA	Urea_MB_DIA_1.raw	1	Q29RF7	Q29RF7	Q29RF7	54.2987	54.3001	2.54948e-21	1.87458e-17	5.87127e-14	5.07713e-25	0	1.58909e-27	20	21642.6	DLTEYLKVR	Stripped Sequence	FALSE	1	DLTEYLKVR	1	2	TRUE	_DLTEYLK[+114]VR_	45.4435	FALSE	_DLTEYLK[GlyGly (K)]VR_	_DLTEYLK[GlyGly (K)]VR_	no group specified	LABEL_FREE	FALSE	NaN	3.08078e-12	1.01472e-11	85.3277	45.5327	85.1912	1.01472e-11	1.01472e-11	1.01472e-11	1.01472e-11	FALSE	NaN	16972.9	16972.9	TRUE	TRUE	46.1412	46.1375	3	_DLTEYLK[+114]VR_	_DLTEYLK[GlyGly (K)]VR_	417.563	417.565	16972.9
0	MaxLFQ	0	Not Defined	Urea_MB_DIA_1	NA	Urea_MB_DIA_1.raw	1	Q29RF7	Q29RF7	Q29RF7	54.2987	54.3001	2.54948e-21	1.87458e-17	5.87127e-14	5.07713e-25	0	1.58909e-27	20	21642.6	KFNQVLGDDEKLR	Stripped Sequence	TRUE	2	KFNQVLGDDEKLR	2	2	TRUE	_KFNQVLGDDEK[+114]LR_	4.82482	FALSE	_KFNQVLGDDEK[GlyGly (K)]LR_	_KFNQVLGDDEK[GlyGly (K)]LR_	no group specified	LABEL_FREE	FALSE	NaN	2.23918e-16	1.74865e-14	41.6409	4.74837	41.7225	1.74865e-14	1.74865e-14	1.74865e-14	1.74865e-14	FALSE	NaN	20852.5	20852.5	TRUE	TRUE	52.5319	52.53	3	_KFNQVLGDDEK[+114]LR_	_KFNQVLGDDEK[GlyGly (K)]LR_	559.297	559.3	20852.5
0	MaxLFQ	0	Not Defined	Urea_MB_DIA_1	NA	Urea_MB_DIA_1.raw	1	Q29RF7	Q29RF7	Q29RF7	54.2987	54.3001	2.54948e-21	1.87458e-17	5.87127e-14	5.07713e-25	0	1.58909e-27	20	21642.6	KFNQVLGDDEKLR	Stripped Sequence	TRUE	2	KFNQVLGDDEKLR	2	2	TRUE	_K[+114]FNQVLGDDEKLR_	5.99794	FALSE	_K[GlyGly (K)]FNQVLGDDEKLR_	_K[GlyGly (K)]FNQVLGDDEKLR_	no group specified	LABEL_FREE	FALSE	NaN	2.07985e-16	1.67034e-14	43.0741	6.0978	42.9666	1.67034e-14	1.67034e-14	1.67034e-14	1.67034e-14	FALSE	NaN	8170.81	8170.81	TRUE	TRUE	52.5789	52.577	3	_K[+114]FNQVLGDDEKLR_	_K[GlyGly (K)]FNQVLGDDEKLR_	559.297	559.3	8170.81
0	MaxLFQ	0	Not Defined	Urea_MB_DIA_1	NA	Urea_MB_DIA_1.raw	1	Q29RF7	Q29RF7	Q29RF7	54.2987	54.3001	2.54948e-21	1.87458e-17	5.87127e-14	5.07713e-25	0	1.58909e-27	20	21642.6	QCLLKNISIR	Stripped Sequence	TRUE	1	QCLLKNISIR	4	1	FALSE	_QC[+57]LLK[+114]NISIR_	27.3125	FALSE	_QC[Carbamidomethyl (C)]LLK[GlyGly (K)]NISIR_	_QC[Carbamidomethyl (C)]LLK[GlyGly (K)]NISIR_	no group specified	LABEL_FREE	FALSE	NaN	8.2724e-16	3.93025e-14	64.425	27.4316	64.3115	3.93025e-14	3.93025e-14	3.93025e-14	3.93025e-14	FALSE	NaN	21405.4	21405.4	TRUE	TRUE	51.7143	51.7122	3	_QC[+57]LLK[+114]NISIR_	_QC[Carbamidomethyl (C)]LLK[GlyGly (K)]NISIR_	453.591	453.593	21405.4
0	MaxLFQ	0	Not Defined	Urea_MB_DIA_1	NA	Urea_MB_DIA_1.raw	1	Q29RF7	Q29RF7	Q29RF7	54.2987	54.3001	2.54948e-21	1.87458e-17	5.87127e-14	5.07713e-25	0	1.58909e-27	20	21642.6	STLIPILHQKAK	Stripped Sequence	TRUE	1	STLIPILHQKAK	6	1	FALSE	_STLIPILHQK[+114]AK_	11.6467	FALSE	_STLIPILHQK[GlyGly (K)]AK_	_STLIPILHQK[GlyGly (K)]AK_	no group specified	LABEL_FREE	FALSE	NaN	5.47e-06	6.59555e-08	47.9582	11.5485	48.0633	6.59555e-08	6.59555e-08	6.59555e-08	6.59555e-08	FALSE	NaN	17963.5	17963.5	TRUE	TRUE	31.848	31.8402	3	_STLIPILHQK[+114]AK_	_STLIPILHQK[GlyGly (K)]AK_	488.296	488.299	17963.5
0	MaxLFQ	0	Not Defined	Urea_MB_DIA_1	NA	Urea_MB_DIA_1.raw	1	Q29RF7	Q29RF7	Q29RF7	54.2987	54.3001	2.54948e-21	1.87458e-17	5.87127e-14	5.07713e-25	0	1.58909e-27	20	21642.6	NTGHKIETDLPQIR	Stripped Sequence	TRUE	1	NTGHKIETDLPQIR	8	1	FALSE	_NTGHK[+114]IETDLPQIR_	7.5972	FALSE	_NTGHK[GlyGly (K)]IETDLPQIR_	_NTGHK[GlyGly (K)]IETDLPQIR_	no group specified	LABEL_FREE	FALSE	NaN	1.69498e-17	3.55053e-15	44.7146	7.63268	44.6778	3.55053e-15	3.55053e-15	3.55053e-15	3.55053e-15	FALSE	NaN	11580.8	11580.8	TRUE	TRUE	54.3001	54.2987	3	_NTGHK[+114]IETDLPQIR_	_NTGHK[GlyGly (K)]IETDLPQIR_	579.308	579.311	11580.8
0	MaxLFQ	0	Not Defined	Urea_MB_DIA_1	NA	Urea_MB_DIA_1.raw	1	Q29RF7	Q29RF7	Q29RF7	54.2987	54.3001	2.54948e-21	1.87458e-17	5.87127e-14	5.07713e-25	0	1.58909e-27	20	21642.6	NGKLWSPDEEVSPEVLAK	Stripped Sequence	TRUE	1	NGKLWSPDEEVSPEVLAK	9	1	FALSE	_NGK[+114]LWSPDEEVSPEVLAK_	51.0977	FALSE	_NGK[GlyGly (K)]LWSPDEEVSPEVLAK_	_NGK[GlyGly (K)]LWSPDEEVSPEVLAK_	no group specified	LABEL_FREE	FALSE	NaN	6.09211e-13	3.27473e-12	91.5929	51.4196	91.2643	3.27473e-12	3.27473e-12	3.27473e-12	3.27473e-12	FALSE	NaN	11505.3	11505.3	TRUE	TRUE	47.337	47.3336	3	_NGK[+114]LWSPDEEVSPEVLAK_	_NGK[GlyGly (K)]LWSPDEEVSPEVLAK_	704.692	704.695	11505.3
0	MaxLFQ	0	Not Defined	Urea_MB_DIA_1	NA	Urea_MB_DIA_1.raw	1	Q29RF7	Q29RF7	Q29RF7	54.2987	54.3001	2.54948e-21	1.87458e-17	5.87127e-14	5.07713e-25	0	1.58909e-27	20	21642.6	FNQVLGDDEKLR	Stripped Sequence	TRUE	1	FNQVLGDDEKLR	11	1	FALSE	_FNQVLGDDEK[+114]LR_	14.559	FALSE	_FNQVLGDDEK[GlyGly (K)]LR_	_FNQVLGDDEK[GlyGly (K)]LR_	no group specified	LABEL_FREE	FALSE	NaN	9.17809e-14	8.84902e-13	51.8939	14.7587	51.7041	8.84902e-13	8.84902e-13	8.84902e-13	8.84902e-13	FALSE	NaN	9118.85	9118.85	TRUE	TRUE	48.6639	48.6609	3	_FNQVLGDDEK[+114]LR_	_FNQVLGDDEK[GlyGly (K)]LR_	516.599	516.601	9118.85
0	MaxLFQ	0	Not Defined	Urea_MB_DIA_1	NA	Urea_MB_DIA_1.raw	1	Q29RF7	Q29RF7	Q29RF7	54.2987	54.3001	2.54948e-21	1.87458e-17	5.87127e-14	5.07713e-25	0	1.58909e-27	20	21642.6	SQLELLISPTCSCKQADICVR	Stripped Sequence	TRUE	1	SQLELLISPTCSCKQADICVR	12	1	FALSE	_SQLELLISPTC[+57]SC[+57]K[+114]QADIC[+57]VR_	58.8593	FALSE	_SQLELLISPTC[Carbamidomethyl (C)]SC[Carbamidomethyl (C)]K[GlyGly (K)]QADIC[Carbamidomethyl (C)]VR_	_SQLELLISPTC[Carbamidomethyl (C)]SC[Carbamidomethyl (C)]K[GlyGly (K)]QADIC[Carbamidomethyl (C)]VR_	no group specified	LABEL_FREE	FALSE	NaN	7.83579e-06	1.65835e-07	100.01	58.9119	99.9453	1.65835e-07	1.65835e-07	1.65835e-07	1.65835e-07	FALSE	NaN	8388.9	8388.9	TRUE	TRUE	27.7528	27.7439	3	_SQLELLISPTC[+57]SC[+57]K[+114]QADIC[+57]VR_	_SQLELLISPTC[Carbamidomethyl (C)]SC[Carbamidomethyl (C)]K[GlyGly (K)]QADIC[Carbamidomethyl (C)]VR_	864.757	864.761	8388.9
0	MaxLFQ	0	Not Defined	Urea_MB_DIA_1	NA	Urea_MB_DIA_1.raw	1	Q29RF7	Q29RF7	Q29RF7	54.2987	54.3001	2.54948e-21	1.87458e-17	5.87127e-14	5.07713e-25	0	1.58909e-27	20	21642.6	NLNKQSFDLAK	Stripped Sequence	TRUE	1	NLNKQSFDLAK	15	1	FALSE	_NLNK[+114]QSFDLAK_	8.2135	FALSE	_NLNK[GlyGly (K)]QSFDLAK_	_NLNK[GlyGly (K)]QSFDLAK_	no group specified	LABEL_FREE	FALSE	NaN	7.39821e-11	9.68907e-11	45.3597	8.30375	45.2797	9.68907e-11	9.68907e-11	9.68907e-11	9.68907e-11	FALSE	NaN	4307.76	4307.76	TRUE	TRUE	43.5564	43.5519	3	_NLNK[+114]QSFDLAK_	_NLNK[GlyGly (K)]QSFDLAK_	464.581	464.583	4307.76
0	MaxLFQ	0	Not Defined	Urea_MB_DIA_1	NA	Urea_MB_DIA_1.raw	1	Q29RF7	Q29RF7	Q29RF7	54.2987	54.3001	2.54948e-21	1.87458e-17	5.87127e-14	5.07713e-25	0	1.58909e-27	20	21642.6	LMNKSIEGTADDEEEGVSPDTAIR	Stripped Sequence	TRUE	1	LMNKSIEGTADDEEEGVSPDTAIR	16	1	FALSE	_LMNK[+114]SIEGTADDEEEGVSPDTAIR_	33.1251	FALSE	_LMNK[GlyGly (K)]SIEGTADDEEEGVSPDTAIR_	_LMNK[GlyGly (K)]SIEGTADDEEEGVSPDTAIR_	no group specified	LABEL_FREE	FALSE	NaN	2.45558e-09	1.07911e-09	70.782	33.08	70.8308	1.07911e-09	1.07911e-09	1.07911e-09	1.07911e-09	FALSE	NaN	3848.93	3848.93	TRUE	TRUE	40.3337	40.3284	3	_LMNK[+114]SIEGTADDEEEGVSPDTAIR_	_LMNK[GlyGly (K)]SIEGTADDEEEGVSPDTAIR_	897.752	897.756	3848.93
0	MaxLFQ	0	Not Defined	Urea_MB_DIA_1	NA	Urea_MB_DIA_1.raw	1	Q29RF7	Q29RF7	Q29RF7	54.2987	54.3001	2.54948e-21	1.87458e-17	5.87127e-14	5.07713e-25	0	1.58909e-27	20	21642.6	LLAKLFGSK	Stripped Sequence	TRUE	1	LLAKLFGSK	17	1	FALSE	_LLAK[+114]LFGSK_	28.5347	FALSE	_LLAK[GlyGly (K)]LFGSK_	_LLAK[GlyGly (K)]LFGSK_	no group specified	LABEL_FREE	FALSE	NaN	1.66618e-11	3.35778e-11	65.4577	28.4599	65.5341	3.35778e-11	3.35778e-11	3.35778e-11	3.35778e-11	FALSE	NaN	3795.38	3795.38	TRUE	TRUE	44.8117	44.8077	2	_LLAK[+114]LFGSK_	_LLAK[GlyGly (K)]LFGSK_	545.835	545.837	3795.38
0	MaxLFQ	0	Not Defined	Urea_MB_DIA_1	NA	Urea_MB_DIA_1.raw	1	Q2KHM9	Q2KHM9	Q2KHM9	54.0877	54.0892	4.57896e-21	2.894e-17	8.74797e-14	1.29057e-24	0	3.70321e-27	9	23091.7	NISEQKSLLEVQR	Stripped Sequence	TRUE	1	NISEQKSLLEVQR	1	1	TRUE	_NISEQK[+114]SLLEVQR_	16.0683	FALSE	_NISEQK[GlyGly (K)]SLLEVQR_	_NISEQK[GlyGly (K)]SLLEVQR_	no group specified	LABEL_FREE	FALSE	NaN	2.26519e-17	4.20433e-15	52.8003	16.0113	52.8393	4.20433e-15	4.20433e-15	4.20433e-15	4.20433e-15	FALSE	NaN	36995.1	36995.1	TRUE	TRUE	54.0892	54.0877	3	_NISEQK[+114]SLLEVQR_	_NISEQK[GlyGly (K)]SLLEVQR_	553.3	553.303	36995.1
0	MaxLFQ	0	Not Defined	Urea_MB_DIA_1	NA	Urea_MB_DIA_1.raw	1	Q2KHM9	Q2KHM9	Q2KHM9	54.0877	54.0892	4.57896e-21	2.894e-17	8.74797e-14	1.29057e-24	0	3.70321e-27	9	23091.7	SRFPIGSQKALER	Stripped Sequence	TRUE	2	SRFPIGSQKALER	2	1	TRUE	_SRFPIGSQK[+114]ALER_	0.129816	FALSE	_SRFPIGSQK[GlyGly (K)]ALER_	_SRFPIGSQK[GlyGly (K)]ALER_	no group specified	LABEL_FREE	FALSE	NaN	4.85436e-15	1.21546e-13	37.0428	0.07182	37.093	1.21546e-13	1.21546e-13	1.21546e-13	1.21546e-13	FALSE	NaN	20091.1	20091.1	TRUE	TRUE	50.6062	50.6037	3	_SRFPIGSQK[+114]ALER_	_SRFPIGSQK[GlyGly (K)]ALER_	534.962	534.965	20091.1
0	MaxLFQ	0	Not Defined	Urea_MB_DIA_1	NA	Urea_MB_DIA_1.raw	1	Q2KHM9	Q2KHM9	Q2KHM9	54.0877	54.0892	4.57896e-21	2.894e-17	8.74797e-14	1.29057e-24	0	3.70321e-27	9	23091.7	DGSSVNTAKAQPAQEVAAVDFESNNIR	Stripped Sequence	TRUE	1	DGSSVNTAKAQPAQEVAAVDFESNNIR	3	1	TRUE	_DGSSVNTAK[+114]AQPAQEVAAVDFESNNIR_	46.2133	FALSE	_DGSSVNTAK[GlyGly (K)]AQPAQEVAAVDFESNNIR_	_DGSSVNTAK[GlyGly (K)]AQPAQEVAAVDFESNNIR_	no group specified	LABEL_FREE	FALSE	NaN	2.90104e-16	2.05226e-14	86.3703	46.3898	86.1832	2.05226e-14	2.05226e-14	2.05226e-14	2.05226e-14	FALSE	NaN	12188.9	12188.9	TRUE	TRUE	52.368	52.3661	3	_DGSSVNTAK[+114]AQPAQEVAAVDFESNNIR_	_DGSSVNTAK[GlyGly (K)]AQPAQEVAAVDFESNNIR_	978.139	978.144	12188.9
0	MaxLFQ	0	Not Defined	Urea_MB_DIA_1	NA	Urea_MB_DIA_1.raw	1	Q2KHM9	Q2KHM9	Q2KHM9	54.0877	54.0892	4.57896e-21	2.894e-17	8.74797e-14	1.29057e-24	0	3.70321e-27	9	23091.7	QLLADKYQPDTELPETQR	Stripped Sequence	TRUE	1	QLLADKYQPDTELPETQR	4	1	FALSE	_QLLADK[+114]YQPDTELPETQR_	36.1355	FALSE	_QLLADK[GlyGly (K)]YQPDTELPETQR_	_QLLADK[GlyGly (K)]YQPDTELPETQR_	no group specified	LABEL_FREE	FALSE	NaN	1.46298e-14	2.52865e-13	74.4097	36.132	74.4141	2.52865e-13	2.52865e-13	2.52865e-13	2.52865e-13	FALSE	NaN	7851.16	7851.16	TRUE	TRUE	49.8939	49.8912	3	_QLLADK[+114]YQPDTELPETQR_	_QLLADK[GlyGly (K)]YQPDTELPETQR_	753.713	753.717	7851.16
0	MaxLFQ	0	Not Defined	Urea_MB_DIA_1	NA	Urea_MB_DIA_1.raw	1	Q2KHM9	Q2KHM9	Q2KHM9	54.0877	54.0892	4.57896e-21	2.894e-17	8.74797e-14	1.29057e-24	0	3.70321e-27	9	23091.7	SDPKVLQTQNQLQFNR	Stripped Sequence	TRUE	1	SDPKVLQTQNQLQFNR	5	1	FALSE	_SDPK[+114]VLQTQNQLQFNR_	24.7764	FALSE	_SDPK[GlyGly (K)]VLQTQNQLQFNR_	_SDPK[GlyGly (K)]VLQTQNQLQFNR_	no group specified	LABEL_FREE	FALSE	NaN	3.89348e-16	2.45575e-14	61.3834	24.7075	61.4637	2.45575e-14	2.45575e-14	2.45575e-14	2.45575e-14	FALSE	NaN	7548.06	7548.06	TRUE	TRUE	52.1833	52.1813	3	_SDPK[+114]VLQTQNQLQFNR_	_SDPK[GlyGly (K)]VLQTQNQLQFNR_	677.352	677.355	7548.06
0	MaxLFQ	0	Not Defined	Urea_MB_DIA_1	NA	Urea_MB_DIA_1.raw	1	Q2KHM9	Q2KHM9	Q2KHM9	54.0877	54.0892	4.57896e-21	2.894e-17	8.74797e-14	1.29057e-24	0	3.70321e-27	9	23091.7	EAPLLSLAEDSQQKEGR	Stripped Sequence	TRUE	1	EAPLLSLAEDSQQKEGR	6	1	FALSE	_EAPLLSLAEDSQQK[+114]EGR_	40.7084	FALSE	_EAPLLSLAEDSQQK[GlyGly (K)]EGR_	_EAPLLSLAEDSQQK[GlyGly (K)]EGR_	no group specified	LABEL_FREE	FALSE	NaN	1.5888e-14	2.67422e-13	79.1488	40.714	79.1424	2.67422e-13	2.67422e-13	2.67422e-13	2.67422e-13	FALSE	NaN	6340.93	6340.93	TRUE	TRUE	49.8398	49.8371	3	_EAPLLSLAEDSQQK[+114]EGR_	_EAPLLSLAEDSQQK[GlyGly (K)]EGR_	662.336	662.339	6340.93
0	MaxLFQ	0	Not Defined	Urea_MB_DIA_1	NA	Urea_MB_DIA_1.raw	1	Q2KHM9	Q2KHM9	Q2KHM9	54.0877	54.0892	4.57896e-21	2.894e-17	8.74797e-14	1.29057e-24	0	3.70321e-27	9	23091.7	LAWLDAETSKR	Stripped Sequence	TRUE	1	LAWLDAETSKR	7	1	FALSE	_LAWLDAETSK[+114]R_	25.7484	FALSE	_LAWLDAETSK[GlyGly (K)]R_	_LAWLDAETSK[GlyGly (K)]R_	no group specified	LABEL_FREE	FALSE	NaN	2.97029e-16	2.08147e-14	62.5956	25.72	62.6289	2.08147e-14	2.08147e-14	2.08147e-14	2.08147e-14	FALSE	NaN	5570.05	5570.05	TRUE	TRUE	52.3532	52.3512	3	_LAWLDAETSK[+114]R_	_LAWLDAETSK[GlyGly (K)]R_	468.581	468.583	5570.05
0	MaxLFQ	0	Not Defined	Urea_MB_DIA_1	NA	Urea_MB_DIA_1.raw	1	Q2KHM9	Q2KHM9	Q2KHM9	54.0877	54.0892	4.57896e-21	2.894e-17	8.74797e-14	1.29057e-24	0	3.70321e-27	9	23091.7	LKPLLVKAQR	Stripped Sequence	TRUE	2	LKPLLVKAQR	8	1	FALSE	_LKPLLVK[+114]AQR_	-11.5732	FALSE	_LKPLLVK[GlyGly (K)]AQR_	_LKPLLVK[GlyGly (K)]AQR_	no group specified	LABEL_FREE	FALSE	NaN	1.92704e-13	1.47469e-12	28.6988	-11.6128	28.7132	1.47469e-12	1.47469e-12	1.47469e-12	1.47469e-12	FALSE	NaN	4950.31	4950.31	TRUE	TRUE	48.1515	48.1483	3	_LKPLLVK[+114]AQR_	_LKPLLVK[GlyGly (K)]AQR_	427.278	427.281	4950.31
0	MaxLFQ	0	Not Defined	Urea_MB_DIA_1	NA	Urea_MB_DIA_1.raw	1	Q2KHM9	Q2KHM9	Q2KHM9	54.0877	54.0892	4.57896e-21	2.894e-17	8.74797e-14	1.29057e-24	0	3.70321e-27	9	23091.7	DATKEPLQQEDPQEESHLTGAVEHEAAR	Stripped Sequence	TRUE	1	DATKEPLQQEDPQEESHLTGAVEHEAAR	9	1	FALSE	_DATK[+114]EPLQQEDPQEESHLTGAVEHEAAR_	22.5945	FALSE	_DATK[GlyGly (K)]EPLQQEDPQEESHLTGAVEHEAAR_	_DATK[GlyGly (K)]EPLQQEDPQEESHLTGAVEHEAAR_	no group specified	LABEL_FREE	FALSE	NaN	9.6346e-14	9.15172e-13	58.9859	22.5213	59.0632	9.15172e-13	9.15172e-13	9.15172e-13	9.15172e-13	FALSE	NaN	2040.85	2040.85	TRUE	TRUE	48.6306	48.6276	5	_DATK[+114]EPLQQEDPQEESHLTGAVEHEAAR_	_DATK[GlyGly (K)]EPLQQEDPQEESHLTGAVEHEAAR_	646.706	646.709	2040.85
0	MaxLFQ	0	Not Defined	Urea_MB_DIA_1	NA	Urea_MB_DIA_1.raw	1	Q2KHT3	Q2KHT3	Q2KHT3	42.4333	42.438	5.50147e-10	6.37505e-09	9.7971e-07	1.08193e-08	0	1.10759e-11	3	13228.6	SKLSELAASTSVQEQNTTDEEK	Stripped Sequence	TRUE	1	SKLSELAASTSVQEQNTTDEEK	1	1	TRUE	_SK[+114]LSELAASTSVQEQNTTDEEK_	25.2382	FALSE	_SK[GlyGly (K)]LSELAASTSVQEQNTTDEEK_	_SK[GlyGly (K)]LSELAASTSVQEQNTTDEEK_	no group specified	LABEL_FREE	FALSE	NaN	2.07178e-07	1.32028e-08	62.0913	25.2945	62.0226	1.32028e-08	1.32028e-08	1.32028e-08	1.32028e-08	FALSE	NaN	28215.8	28215.8	TRUE	TRUE	35.9973	35.9907	3	_SK[+114]LSELAASTSVQEQNTTDEEK_	_SK[GlyGly (K)]LSELAASTSVQEQNTTDEEK_	837.068	837.072	28215.8
0	MaxLFQ	0	Not Defined	Urea_MB_DIA_1	NA	Urea_MB_DIA_1.raw	1	Q2KHT3	Q2KHT3	Q2KHT3	42.4333	42.438	5.50147e-10	6.37505e-09	9.7971e-07	1.08193e-08	0	1.10759e-11	3	13228.6	CFIKPTETLER	Stripped Sequence	TRUE	1	CFIKPTETLER	2	1	TRUE	_C[+57]FIK[+114]PTETLER_	18.1006	FALSE	_C[Carbamidomethyl (C)]FIK[GlyGly (K)]PTETLER_	_C[Carbamidomethyl (C)]FIK[GlyGly (K)]PTETLER_	no group specified	LABEL_FREE	FALSE	NaN	2.6332e-10	2.35725e-10	54.4722	18.044	54.5267	2.35725e-10	2.35725e-10	2.35725e-10	2.35725e-10	FALSE	NaN	7235.86	7235.86	TRUE	TRUE	42.438	42.4333	3	_C[+57]FIK[+114]PTETLER_	_C[Carbamidomethyl (C)]FIK[GlyGly (K)]PTETLER_	503.257	503.26	7235.86
0	MaxLFQ	0	Not Defined	Urea_MB_DIA_1	NA	Urea_MB_DIA_1.raw	1	Q2KHT3	Q2KHT3	Q2KHT3	42.4333	42.438	5.50147e-10	6.37505e-09	9.7971e-07	1.08193e-08	0	1.10759e-11	3	13228.6	IQLPVPNAAEKTTYNHPLAER	Stripped Sequence	TRUE	1	IQLPVPNAAEKTTYNHPLAER	3	1	TRUE	_IQLPVPNAAEK[+114]TTYNHPLAER_	36.5697	FALSE	_IQLPVPNAAEK[GlyGly (K)]TTYNHPLAER_	_IQLPVPNAAEK[GlyGly (K)]TTYNHPLAER_	no group specified	LABEL_FREE	FALSE	NaN	8.39209e-07	2.43315e-08	75.0028	36.6055	74.9638	2.43315e-08	2.43315e-08	2.43315e-08	2.43315e-08	FALSE	NaN	4234	4234	TRUE	TRUE	34.6331	34.6262	4	_IQLPVPNAAEK[+114]TTYNHPLAER_	_IQLPVPNAAEK[GlyGly (K)]TTYNHPLAER_	619.829	619.832	4234
0	MaxLFQ	0	Not Defined	Urea_MB_DIA_1	NA	Urea_MB_DIA_1.raw	1	Q2M1P5	Q2M1P5	Q2M1P5	52.1229	52.1249	8.93851e-19	1.4809e-15	2.9935e-12	4.82166e-21	0	8.59731e-24	6	8431	KGPELCLEELDAAIPGSR	Stripped Sequence	TRUE	1	KGPELCLEELDAAIPGSR	1	1	TRUE	_K[+114]GPELC[+57]LEELDAAIPGSR_	67.4183	FALSE	_K[GlyGly (K)]GPELC[Carbamidomethyl (C)]LEELDAAIPGSR_	_K[GlyGly (K)]GPELC[Carbamidomethyl (C)]LEELDAAIPGSR_	no group specified	LABEL_FREE	FALSE	NaN	5.50452e-09	1.84242e-09	109.966	67.5644	109.811	1.84242e-09	1.84242e-09	1.84242e-09	1.84242e-09	FALSE	NaN	11028.6	11028.6	TRUE	TRUE	39.5207	39.5151	3	_K[+114]GPELC[+57]LEELDAAIPGSR_	_K[GlyGly (K)]GPELC[Carbamidomethyl (C)]LEELDAAIPGSR_	690.349	690.352	11028.6
0	MaxLFQ	0	Not Defined	Urea_MB_DIA_1	NA	Urea_MB_DIA_1.raw	1	Q2M1P5	Q2M1P5	Q2M1P5	52.1229	52.1249	8.93851e-19	1.4809e-15	2.9935e-12	4.82166e-21	0	8.59731e-24	6	8431	IKTEEIAAFQR	Stripped Sequence	TRUE	1	IKTEEIAAFQR	2	1	TRUE	_IK[+114]TEEIAAFQR_	14.1104	FALSE	_IK[GlyGly (K)]TEEIAAFQR_	_IK[GlyGly (K)]TEEIAAFQR_	no group specified	LABEL_FREE	FALSE	NaN	1.20715e-14	2.22274e-13	51.2077	14.1022	51.2173	2.22274e-13	2.22274e-13	2.22274e-13	2.22274e-13	FALSE	NaN	7320.56	7320.56	TRUE	TRUE	50.0194	50.0168	3	_IK[+114]TEEIAAFQR_	_IK[GlyGly (K)]TEEIAAFQR_	473.925	473.927	7320.56
0	MaxLFQ	0	Not Defined	Urea_MB_DIA_1	NA	Urea_MB_DIA_1.raw	1	Q2M1P5	Q2M1P5	Q2M1P5	52.1229	52.1249	8.93851e-19	1.4809e-15	2.9935e-12	4.82166e-21	0	8.59731e-24	6	8431	QLTLQQKEHEQNMQLLLQQSR	Stripped Sequence	TRUE	1	QLTLQQKEHEQNMQLLLQQSR	3	1	TRUE	_QLTLQQK[+114]EHEQNMQLLLQQSR_	33.258	FALSE	_QLTLQQK[GlyGly (K)]EHEQNMQLLLQQSR_	_QLTLQQK[GlyGly (K)]EHEQNMQLLLQQSR_	no group specified	LABEL_FREE	FALSE	NaN	3.07171e-11	5.19032e-11	70.9118	33.1951	70.9846	5.19032e-11	5.19032e-11	5.19032e-11	5.19032e-11	FALSE	NaN	6943.84	6943.84	TRUE	TRUE	44.3051	44.3009	4	_QLTLQQK[+114]EHEQNMQLLLQQSR_	_QLTLQQK[GlyGly (K)]EHEQNMQLLLQQSR_	677.604	677.607	6943.84
0	MaxLFQ	0	Not Defined	Urea_MB_DIA_1	NA	Urea_MB_DIA_1.raw	1	Q2M1P5	Q2M1P5	Q2M1P5	52.1229	52.1249	8.93851e-19	1.4809e-15	2.9935e-12	4.82166e-21	0	8.59731e-24	6	8431	YMWINQELKQK	Stripped Sequence	TRUE	1	YMWINQELKQK	4	1	FALSE	_YMWINQELK[+114]QK_	31.5071	FALSE	_YMWINQELK[GlyGly (K)]QK_	_YMWINQELK[GlyGly (K)]QK_	no group specified	LABEL_FREE	FALSE	NaN	1.19751e-09	6.64937e-10	69.2713	31.6119	69.1441	6.64937e-10	6.64937e-10	6.64937e-10	6.64937e-10	FALSE	NaN	6621.44	6621.44	TRUE	TRUE	41.035	41.0298	3	_YMWINQELK[+114]QK_	_YMWINQELK[GlyGly (K)]QK_	532.273	532.276	6621.44
0	MaxLFQ	0	Not Defined	Urea_MB_DIA_1	NA	Urea_MB_DIA_1.raw	1	Q2M1P5	Q2M1P5	Q2M1P5	52.1229	52.1249	8.93851e-19	1.4809e-15	2.9935e-12	4.82166e-21	0	8.59731e-24	6	8431	ELEGKELQDAGER	Stripped Sequence	TRUE	1	ELEGKELQDAGER	5	1	FALSE	_ELEGK[+114]ELQDAGER_	-6.9239	FALSE	_ELEGK[GlyGly (K)]ELQDAGER_	_ELEGK[GlyGly (K)]ELQDAGER_	no group specified	LABEL_FREE	FALSE	NaN	4.27481e-16	2.60399e-14	31.3779	-6.81388	31.289	2.60399e-14	2.60399e-14	2.60399e-14	2.60399e-14	FALSE	NaN	5287.15	5287.15	TRUE	TRUE	52.1249	52.1229	3	_ELEGK[+114]ELQDAGER_	_ELEGK[GlyGly (K)]ELQDAGER_	529.925	529.928	5287.15
0	MaxLFQ	0	Not Defined	Urea_MB_DIA_1	NA	Urea_MB_DIA_1.raw	1	Q2M1P5	Q2M1P5	Q2M1P5	52.1229	52.1249	8.93851e-19	1.4809e-15	2.9935e-12	4.82166e-21	0	8.59731e-24	6	8431	DLVHAPLPLTWKR	Stripped Sequence	TRUE	1	DLVHAPLPLTWKR	6	1	FALSE	_DLVHAPLPLTWK[+114]R_	54.0973	FALSE	_DLVHAPLPLTWK[GlyGly (K)]R_	_DLVHAPLPLTWK[GlyGly (K)]R_	no group specified	LABEL_FREE	FALSE	NaN	7.53662e-12	1.90701e-11	94.9934	54.1794	94.8813	1.90701e-11	1.90701e-11	1.90701e-11	1.90701e-11	FALSE	NaN	4687.11	4687.11	TRUE	TRUE	45.449	45.4451	3	_DLVHAPLPLTWK[+114]R_	_DLVHAPLPLTWK[GlyGly (K)]R_	553.982	553.985	4687.11
0	MaxLFQ	0	Not Defined	Urea_MB_DIA_1	NA	Urea_MB_DIA_1.raw	1	Q2M296	Q2M296	Q2M296	58.0865	58.0869	1.34933e-24	1.89683e-19	2.39725e-17	5.20781e-33	0	1.04124e-33	3	14367.5	TGLFNKITPPPGATK	Stripped Sequence	TRUE	1	TGLFNKITPPPGATK	1	1	TRUE	_TGLFNK[+114]ITPPPGATK_	31.0735	FALSE	_TGLFNK[GlyGly (K)]ITPPPGATK_	_TGLFNK[GlyGly (K)]ITPPPGATK_	no group specified	LABEL_FREE	FALSE	NaN	2.61545e-10	2.3462e-10	68.8435	31.2593	68.614	2.3462e-10	2.3462e-10	2.3462e-10	2.3462e-10	FALSE	NaN	21741	21741	TRUE	TRUE	42.4441	42.4394	3	_TGLFNK[+114]ITPPPGATK_	_TGLFNK[GlyGly (K)]ITPPPGATK_	552.642	552.645	21741
0	MaxLFQ	0	Not Defined	Urea_MB_DIA_1	NA	Urea_MB_DIA_1.raw	1	Q2M296	Q2M296	Q2M296	58.0865	58.0869	1.34933e-24	1.89683e-19	2.39725e-17	5.20781e-33	0	1.04124e-33	3	14367.5	ITPPPGATKDILR	Stripped Sequence	TRUE	1	ITPPPGATKDILR	2	1	TRUE	_ITPPPGATK[+114]DILR_	20.4435	FALSE	_ITPPPGATK[GlyGly (K)]DILR_	_ITPPPGATK[GlyGly (K)]DILR_	no group specified	LABEL_FREE	FALSE	NaN	6.09108e-19	8.25284e-16	56.8257	20.4526	56.8158	8.25284e-16	8.25284e-16	8.25284e-16	8.25284e-16	FALSE	NaN	19992.2	19992.2	TRUE	TRUE	58.0869	58.0865	3	_ITPPPGATK[+114]DILR_	_ITPPPGATK[GlyGly (K)]DILR_	498.288	498.29	19992.2
0	MaxLFQ	0	Not Defined	Urea_MB_DIA_1	NA	Urea_MB_DIA_1.raw	1	Q2M296	Q2M296	Q2M296	58.0865	58.0869	1.34933e-24	1.89683e-19	2.39725e-17	5.20781e-33	0	1.04124e-33	3	14367.5	TQEVKVDPDKPLEGVR	Stripped Sequence	TRUE	2	TQEVKVDPDKPLEGVR	3	1	TRUE	_TQEVK[+114]VDPDKPLEGVR_	11.2903	FALSE	_TQEVK[GlyGly (K)]VDPDKPLEGVR_	_TQEVK[GlyGly (K)]VDPDKPLEGVR_	no group specified	LABEL_FREE	FALSE	NaN	7.2571e-06	8.85888e-08	47.5648	11.1704	47.686	8.85888e-08	8.85888e-08	8.85888e-08	8.85888e-08	FALSE	NaN	1369.34	1369.34	TRUE	TRUE	30.7889	30.7809	3	_TQEVK[+114]VDPDKPLEGVR_	_TQEVK[GlyGly (K)]VDPDKPLEGVR_	642.009	642.013	1369.34
0	MaxLFQ	0	Not Defined	Urea_MB_DIA_1	NA	Urea_MB_DIA_1.raw	1	Q2M389	Q2M389	Q2M389	56.7601	56.7608	7.57985e-24	3.64713e-19	4.23503e-16	4.6594e-30	0	9.7409e-32	6	6575.95	NYGKFLEEYTSQLR	Stripped Sequence	TRUE	1	NYGKFLEEYTSQLR	1	1	TRUE	_NYGK[+114]FLEEYTSQLR_	59.2632	FALSE	_NYGK[GlyGly (K)]FLEEYTSQLR_	_NYGK[GlyGly (K)]FLEEYTSQLR_	no group specified	LABEL_FREE	FALSE	NaN	1.5179e-08	3.47809e-09	100.431	59.2541	100.442	3.47809e-09	3.47809e-09	3.47809e-09	3.47809e-09	FALSE	NaN	9038.99	9038.99	TRUE	TRUE	38.4895	38.4837	3	_NYGK[+114]FLEEYTSQLR_	_NYGK[GlyGly (K)]FLEEYTSQLR_	621.307	621.31	9038.99
0	MaxLFQ	0	Not Defined	Urea_MB_DIA_1	NA	Urea_MB_DIA_1.raw	1	Q2M389	Q2M389	Q2M389	56.7601	56.7608	7.57985e-24	3.64713e-19	4.23503e-16	4.6594e-30	0	9.7409e-32	6	6575.95	IHAEVQLKNYGK	Stripped Sequence	TRUE	1	IHAEVQLKNYGK	2	1	TRUE	_IHAEVQLK[+114]NYGK_	-7.99164	FALSE	_IHAEVQLK[GlyGly (K)]NYGK_	_IHAEVQLK[GlyGly (K)]NYGK_	no group specified	LABEL_FREE	FALSE	NaN	7.26575e-19	9.72296e-16	30.4015	-8.01327	30.4178	9.72296e-16	9.72296e-16	9.72296e-16	9.72296e-16	FALSE	NaN	6482.09	6482.09	TRUE	TRUE	56.7608	56.7601	3	_IHAEVQLK[+114]NYGK_	_IHAEVQLK[GlyGly (K)]NYGK_	505.276	505.278	6482.09
0	MaxLFQ	0	Not Defined	Urea_MB_DIA_1	NA	Urea_MB_DIA_1.raw	1	Q2M389	Q2M389	Q2M389	56.7601	56.7608	7.57985e-24	3.64713e-19	4.23503e-16	4.6594e-30	0	9.7409e-32	6	6575.95	TSNNKHLNTINIR	Stripped Sequence	TRUE	1	TSNNKHLNTINIR	4	1	FALSE	_TSNNK[+114]HLNTINIR_	-63.9185	FALSE	_TSNNK[GlyGly (K)]HLNTINIR_	_TSNNK[GlyGly (K)]HLNTINIR_	no group specified	LABEL_FREE	FALSE	NaN	2.8079e-16	2.01071e-14	23.643	-63.212	23.5802	2.01071e-14	2.01071e-14	2.01071e-14	2.01071e-14	FALSE	NaN	3677.12	3677.12	TRUE	TRUE	52.3886	52.3867	3	_TSNNK[+114]HLNTINIR_	_TSNNK[GlyGly (K)]HLNTINIR_	546.961	546.964	3677.12
0	MaxLFQ	0	Not Defined	Urea_MB_DIA_1	NA	Urea_MB_DIA_1.raw	1	Q2M389	Q2M389	Q2M389	56.7601	56.7608	7.57985e-24	3.64713e-19	4.23503e-16	4.6594e-30	0	9.7409e-32	6	6575.95	SVHHNPSKFGIQEEK	Stripped Sequence	TRUE	1	SVHHNPSKFGIQEEK	5	2	FALSE	_SVHHNPSK[+114]FGIQEEK_	-115.939	FALSE	_SVHHNPSK[GlyGly (K)]FGIQEEK_	_SVHHNPSK[GlyGly (K)]FGIQEEK_	no group specified	LABEL_FREE	FALSE	NaN	7.83579e-06	1.15129e-07	19.5295	-109.546	18.962	1.15129e-07	1.15129e-07	1.15129e-07	1.15129e-07	FALSE	NaN	2110.37	2110.37	TRUE	TRUE	29.6835	29.6752	3	_SVHHNPSK[+114]FGIQEEK_	_SVHHNPSK[GlyGly (K)]FGIQEEK_	617.643	617.65	2110.37
0	MaxLFQ	0	Not Defined	Urea_MB_DIA_1	NA	Urea_MB_DIA_1.raw	1	Q2M389	Q2M389	Q2M389	56.7601	56.7608	7.57985e-24	3.64713e-19	4.23503e-16	4.6594e-30	0	9.7409e-32	6	6575.95	SVHHNPSKFGIQEEK	Stripped Sequence	TRUE	1	SVHHNPSKFGIQEEK	5	2	FALSE	_SVHHNPSK[+114]FGIQEEK_	-115.939	FALSE	_SVHHNPSK[GlyGly (K)]FGIQEEK_	_SVHHNPSK[GlyGly (K)]FGIQEEK_	no group specified	LABEL_FREE	FALSE	NaN	0.0198444	5.02629e-05	19.2751	-112.412	18.962	5.02629e-05	5.02629e-05	5.02629e-05	5.02629e-05	FALSE	NaN	0.730972	0.730972	TRUE	TRUE	-6.76907	-6.78089	4	_SVHHNPSK[+114]FGIQEEK_	_SVHHNPSK[GlyGly (K)]FGIQEEK_	463.484	463.49	0.730972
0	MaxLFQ	0	Not Defined	Urea_MB_DIA_1	NA	Urea_MB_DIA_1.raw	1	Q2M3W8	Q2M3W8	Q2M3W8	44.3283	44.3325	2.24569e-11	5.38685e-10	1.50291e-07	1.97753e-10	0	2.11275e-13	3	4708.31	SGAAFSQGKSLTLPQTCNR	Stripped Sequence	TRUE	1	SGAAFSQGKSLTLPQTCNR	1	1	TRUE	_SGAAFSQGK[+114]SLTLPQTC[+57]NR_	24.001	FALSE	_SGAAFSQGK[GlyGly (K)]SLTLPQTC[Carbamidomethyl (C)]NR_	_SGAAFSQGK[GlyGly (K)]SLTLPQTC[Carbamidomethyl (C)]NR_	no group specified	LABEL_FREE	FALSE	NaN	2.97298e-11	5.07208e-11	60.588	24.0067	60.5818	5.07208e-11	5.07208e-11	5.07208e-11	5.07208e-11	FALSE	NaN	9946.06	9946.06	TRUE	TRUE	44.3325	44.3283	3	_SGAAFSQGK[+114]SLTLPQTC[+57]NR_	_SGAAFSQGK[GlyGly (K)]SLTLPQTC[Carbamidomethyl (C)]NR_	713.02	713.023	9946.06
0	MaxLFQ	0	Not Defined	Urea_MB_DIA_1	NA	Urea_MB_DIA_1.raw	1	Q2M3W8	Q2M3W8	Q2M3W8	44.3283	44.3325	2.24569e-11	5.38685e-10	1.50291e-07	1.97753e-10	0	2.11275e-13	3	4708.31	ECGKTFSHGSSLTR	Stripped Sequence	FALSE	1	ECGKTFSHGSSLTR	2	1	TRUE	_EC[+57]GK[+114]TFSHGSSLTR_	-108.663	FALSE	_EC[Carbamidomethyl (C)]GK[GlyGly (K)]TFSHGSSLTR_	_EC[Carbamidomethyl (C)]GK[GlyGly (K)]TFSHGSSLTR_	no group specified	LABEL_FREE	FALSE	NaN	1.45703e-07	1.12646e-08	20.0996	-103.124	19.6079	1.12646e-08	1.12646e-08	1.12646e-08	1.12646e-08	FALSE	NaN	2546.63	2546.63	TRUE	TRUE	36.3236	36.3171	3	_EC[+57]GK[+114]TFSHGSSLTR_	_EC[Carbamidomethyl (C)]GK[GlyGly (K)]TFSHGSSLTR_	560.93	560.936	2546.63
0	MaxLFQ	0	Not Defined	Urea_MB_DIA_1	NA	Urea_MB_DIA_1.raw	1	Q2M3W8	Q2M3W8	Q2M3W8	44.3283	44.3325	2.24569e-11	5.38685e-10	1.50291e-07	1.97753e-10	0	2.11275e-13	3	4708.31	IYTCSECGKAFGK	Stripped Sequence	FALSE	1	IYTCSECGKAFGK	3	1	TRUE	_IYTC[+57]SEC[+57]GK[+114]AFGK_	-5.81525	FALSE	_IYTC[Carbamidomethyl (C)]SEC[Carbamidomethyl (C)]GK[GlyGly (K)]AFGK_	_IYTC[Carbamidomethyl (C)]SEC[Carbamidomethyl (C)]GK[GlyGly (K)]AFGK_	no group specified	LABEL_FREE	FALSE	NaN	2.92655e-06	4.41257e-08	32.1925	-5.83314	32.2078	4.41257e-08	4.41257e-08	4.41257e-08	4.41257e-08	FALSE	NaN	1632.24	1632.24	TRUE	TRUE	33.0828	33.0754	3	_IYTC[+57]SEC[+57]GK[+114]AFGK_	_IYTC[Carbamidomethyl (C)]SEC[Carbamidomethyl (C)]GK[GlyGly (K)]AFGK_	545.582	545.585	1632.24
0	MaxLFQ	0	Not Defined	Urea_MB_DIA_1	NA	Urea_MB_DIA_1.raw	1	Q2MV58	Q2MV58	Q2MV58	44.2047	44.2089	2.79182e-11	6.35503e-10	1.71356e-07	2.62456e-10	0	2.79953e-13	1	835.274	LTGALPCQLVAQKVK	Stripped Sequence	TRUE	1	LTGALPCQLVAQKVK	1	1	TRUE	_LTGALPC[+57]QLVAQK[+114]VK_	36.2878	FALSE	_LTGALPC[Carbamidomethyl (C)]QLVAQK[GlyGly (K)]VK_	_LTGALPC[Carbamidomethyl (C)]QLVAQK[GlyGly (K)]VK_	no group specified	LABEL_FREE	FALSE	NaN	3.44434e-11	5.63099e-11	74.6446	36.3142	74.6106	5.63099e-11	5.63099e-11	5.63099e-11	5.63099e-11	FALSE	NaN	835.274	835.274	TRUE	TRUE	44.2089	44.2047	3	_LTGALPC[+57]QLVAQK[+114]VK_	_LTGALPC[Carbamidomethyl (C)]QLVAQK[GlyGly (K)]VK_	580.666	580.669	835.274
0	MaxLFQ	0	Not Defined	Urea_MB_DIA_1	NA	Urea_MB_DIA_1.raw	1	Q2NKJ3	Q2NKJ3	Q2NKJ3	51.0365	51.0388	1.43717e-17	1.18063e-14	1.83545e-11	3.18289e-19	0	4.91439e-22	6	17933.8	LQTPSSFPTLATLKEEGQR	Stripped Sequence	TRUE	1	LQTPSSFPTLATLKEEGQR	1	1	TRUE	_LQTPSSFPTLATLK[+114]EEGQR_	58.1985	FALSE	_LQTPSSFPTLATLK[GlyGly (K)]EEGQR_	_LQTPSSFPTLATLK[GlyGly (K)]EEGQR_	no group specified	LABEL_FREE	FALSE	NaN	1.88501e-12	7.19918e-12	98.8343	57.9599	99.1024	7.19918e-12	7.19918e-12	7.19918e-12	7.19918e-12	FALSE	NaN	29348.9	29348.9	TRUE	TRUE	46.5108	46.5072	3	_LQTPSSFPTLATLK[+114]EEGQR_	_LQTPSSFPTLATLK[GlyGly (K)]EEGQR_	739.722	739.725	29348.9
0	MaxLFQ	0	Not Defined	Urea_MB_DIA_1	NA	Urea_MB_DIA_1.raw	1	Q2NKJ3	Q2NKJ3	Q2NKJ3	51.0365	51.0388	1.43717e-17	1.18063e-14	1.83545e-11	3.18289e-19	0	4.91439e-22	6	17933.8	TLCPAVKEPNVQLTPLVIDCVK	Stripped Sequence	TRUE	1	TLCPAVKEPNVQLTPLVIDCVK	2	1	TRUE	_TLC[+57]PAVK[+114]EPNVQLTPLVIDC[+57]VK_	71.9756	FALSE	_TLC[Carbamidomethyl (C)]PAVK[GlyGly (K)]EPNVQLTPLVIDC[Carbamidomethyl (C)]VK_	_TLC[Carbamidomethyl (C)]PAVK[GlyGly (K)]EPNVQLTPLVIDC[Carbamidomethyl (C)]VK_	no group specified	LABEL_FREE	FALSE	NaN	2.44756e-15	7.81496e-14	114.639	72.1196	114.545	7.81496e-14	7.81496e-14	7.81496e-14	7.81496e-14	FALSE	NaN	14283.4	14283.4	TRUE	TRUE	51.0388	51.0365	3	_TLC[+57]PAVK[+114]EPNVQLTPLVIDC[+57]VK_	_TLC[Carbamidomethyl (C)]PAVK[GlyGly (K)]EPNVQLTPLVIDC[Carbamidomethyl (C)]VK_	870.133	870.137	14283.4
0	MaxLFQ	0	Not Defined	Urea_MB_DIA_1	NA	Urea_MB_DIA_1.raw	1	Q2NKJ3	Q2NKJ3	Q2NKJ3	51.0365	51.0388	1.43717e-17	1.18063e-14	1.83545e-11	3.18289e-19	0	4.91439e-22	6	17933.8	VHFSQLEKR	Stripped Sequence	TRUE	1	VHFSQLEKR	3	1	TRUE	_VHFSQLEK[+114]R_	-60.2532	FALSE	_VHFSQLEK[GlyGly (K)]R_	_VHFSQLEK[GlyGly (K)]R_	no group specified	LABEL_FREE	FALSE	NaN	3.5569e-14	4.62441e-13	23.9144	-60.1543	23.9056	4.62441e-13	4.62441e-13	4.62441e-13	4.62441e-13	FALSE	NaN	10169.1	10169.1	TRUE	TRUE	49.3056	49.3028	3	_VHFSQLEK[+114]R_	_VHFSQLEK[GlyGly (K)]R_	419.895	419.897	10169.1
0	MaxLFQ	0	Not Defined	Urea_MB_DIA_1	NA	Urea_MB_DIA_1.raw	1	Q2NKJ3	Q2NKJ3	Q2NKJ3	51.0365	51.0388	1.43717e-17	1.18063e-14	1.83545e-11	3.18289e-19	0	4.91439e-22	6	17933.8	LFLLCHKEALMK	Stripped Sequence	TRUE	1	LFLLCHKEALMK	4	1	FALSE	_LFLLC[+57]HK[+114]EALMK_	34.4177	FALSE	_LFLLC[Carbamidomethyl (C)]HK[GlyGly (K)]EALMK_	_LFLLC[Carbamidomethyl (C)]HK[GlyGly (K)]EALMK_	no group specified	LABEL_FREE	FALSE	NaN	4.94188e-08	6.695e-09	72.3207	34.4097	72.3297	6.695e-09	6.695e-09	6.695e-09	6.695e-09	FALSE	NaN	4677.39	4677.39	TRUE	TRUE	37.3329	37.3268	3	_LFLLC[+57]HK[+114]EALMK_	_LFLLC[Carbamidomethyl (C)]HK[GlyGly (K)]EALMK_	539.627	539.629	4677.39
0	MaxLFQ	0	Not Defined	Urea_MB_DIA_1	NA	Urea_MB_DIA_1.raw	1	Q2NKJ3	Q2NKJ3	Q2NKJ3	51.0365	51.0388	1.43717e-17	1.18063e-14	1.83545e-11	3.18289e-19	0	4.91439e-22	6	17933.8	DQSGSLPCLLLAKHSQPLSDPR	Stripped Sequence	TRUE	1	DQSGSLPCLLLAKHSQPLSDPR	5	1	FALSE	_DQSGSLPC[+57]LLLAK[+114]HSQPLSDPR_	53.201	FALSE	_DQSGSLPC[Carbamidomethyl (C)]LLLAK[GlyGly (K)]HSQPLSDPR_	_DQSGSLPC[Carbamidomethyl (C)]LLLAK[GlyGly (K)]HSQPLSDPR_	no group specified	LABEL_FREE	FALSE	NaN	9.30961e-08	9.14967e-09	93.5065	53.0973	93.6554	9.14967e-09	9.14967e-09	9.14967e-09	9.14967e-09	FALSE	NaN	2514.37	2514.37	TRUE	TRUE	36.7384	36.7321	4	_DQSGSLPC[+57]LLLAK[+114]HSQPLSDPR_	_DQSGSLPC[Carbamidomethyl (C)]LLLAK[GlyGly (K)]HSQPLSDPR_	634.076	634.079	2514.37
0	MaxLFQ	0	Not Defined	Urea_MB_DIA_1	NA	Urea_MB_DIA_1.raw	1	Q2NKJ3	Q2NKJ3	Q2NKJ3	51.0365	51.0388	1.43717e-17	1.18063e-14	1.83545e-11	3.18289e-19	0	4.91439e-22	6	17933.8	ALEELACKLCPHVLR	Stripped Sequence	TRUE	1	ALEELACKLCPHVLR	6	1	FALSE	_ALEELAC[+57]K[+114]LC[+57]PHVLR_	48.5871	FALSE	_ALEELAC[Carbamidomethyl (C)]K[GlyGly (K)]LC[Carbamidomethyl (C)]PHVLR_	_ALEELAC[Carbamidomethyl (C)]K[GlyGly (K)]LC[Carbamidomethyl (C)]PHVLR_	no group specified	LABEL_FREE	FALSE	NaN	0.00016761	1.27917e-06	88.44	48.5763	88.4507	1.27917e-06	1.27917e-06	1.27917e-06	1.27917e-06	FALSE	NaN	127.213	127.213	TRUE	TRUE	17.7833	17.7716	4	_ALEELAC[+57]K[+114]LC[+57]PHVLR_	_ALEELAC[Carbamidomethyl (C)]K[GlyGly (K)]LC[Carbamidomethyl (C)]PHVLR_	481.504	481.506	127.213
0	MaxLFQ	0	Not Defined	Urea_MB_DIA_1	NA	Urea_MB_DIA_1.raw	1	Q2NKX8	Q2NKX8	Q2NKX8	56.4626	56.4634	1.29685e-23	4.93207e-19	7.89975e-16	2.03e-29	0	2.93234e-31	9	14460	LNEKNPDVDAICEMPSLSR	Stripped Sequence	TRUE	1	LNEKNPDVDAICEMPSLSR	2	1	TRUE	_LNEK[+114]NPDVDAIC[+57]EMPSLSR_	45.407	FALSE	_LNEK[GlyGly (K)]NPDVDAIC[Carbamidomethyl (C)]EMPSLSR_	_LNEK[GlyGly (K)]NPDVDAIC[Carbamidomethyl (C)]EMPSLSR_	no group specified	LABEL_FREE	FALSE	NaN	2.39818e-12	8.51446e-12	85.1876	45.4411	85.1353	8.51446e-12	8.51446e-12	8.51446e-12	8.51446e-12	FALSE	NaN	17870.7	17870.7	TRUE	TRUE	46.3305	46.3269	3	_LNEK[+114]NPDVDAIC[+57]EMPSLSR_	_LNEK[GlyGly (K)]NPDVDAIC[Carbamidomethyl (C)]EMPSLSR_	768.032	768.035	17870.7
0	MaxLFQ	0	Not Defined	Urea_MB_DIA_1	NA	Urea_MB_DIA_1.raw	1	Q2NKX8	Q2NKX8	Q2NKX8	56.4626	56.4634	1.29685e-23	4.93207e-19	7.89975e-16	2.03e-29	0	2.93234e-31	9	14460	DIFPNEKVLSR	Stripped Sequence	TRUE	1	DIFPNEKVLSR	3	1	TRUE	_DIFPNEK[+114]VLSR_	37.2088	FALSE	_DIFPNEK[GlyGly (K)]VLSR_	_DIFPNEK[GlyGly (K)]VLSR_	no group specified	LABEL_FREE	FALSE	NaN	9.01931e-19	1.03013e-15	75.6557	37.2376	75.6286	1.03013e-15	1.03013e-15	1.03013e-15	1.03013e-15	FALSE	NaN	15967.7	15967.7	TRUE	TRUE	56.4634	56.4626	3	_DIFPNEK[+114]VLSR_	_DIFPNEK[GlyGly (K)]VLSR_	477.925	477.927	15967.7
0	MaxLFQ	0	Not Defined	Urea_MB_DIA_1	NA	Urea_MB_DIA_1.raw	1	Q2NKX8	Q2NKX8	Q2NKX8	56.4626	56.4634	1.29685e-23	4.93207e-19	7.89975e-16	2.03e-29	0	2.93234e-31	9	14460	QVFKDSLIR	Stripped Sequence	TRUE	1	QVFKDSLIR	4	1	FALSE	_QVFK[+114]DSLIR_	14.1564	FALSE	_QVFK[GlyGly (K)]DSLIR_	_QVFK[GlyGly (K)]DSLIR_	no group specified	LABEL_FREE	FALSE	NaN	3.26077e-08	5.37449e-09	51.466	14.3215	51.2716	5.37449e-09	5.37449e-09	5.37449e-09	5.37449e-09	FALSE	NaN	15358.4	15358.4	TRUE	TRUE	37.7325	37.7264	3	_QVFK[+114]DSLIR_	_QVFK[GlyGly (K)]DSLIR_	407.231	407.233	15358.4
0	MaxLFQ	0	Not Defined	Urea_MB_DIA_1	NA	Urea_MB_DIA_1.raw	1	Q2NKX8	Q2NKX8	Q2NKX8	56.4626	56.4634	1.29685e-23	4.93207e-19	7.89975e-16	2.03e-29	0	2.93234e-31	9	14460	YFSKQELR	Stripped Sequence	TRUE	1	YFSKQELR	5	2	FALSE	_YFSK[+114]QELR_	-11.3155	FALSE	_YFSK[GlyGly (K)]QELR_	_YFSK[GlyGly (K)]QELR_	no group specified	LABEL_FREE	FALSE	NaN	8.92657e-12	2.15264e-11	28.7937	-11.3527	28.8073	2.15264e-11	2.15264e-11	2.15264e-11	2.15264e-11	FALSE	NaN	7006.11	7006.11	TRUE	TRUE	45.3149	45.311	3	_YFSK[+114]QELR_	_YFSK[GlyGly (K)]QELR_	395.54	395.542	7006.11
0	MaxLFQ	0	Not Defined	Urea_MB_DIA_1	NA	Urea_MB_DIA_1.raw	1	Q2NKX8	Q2NKX8	Q2NKX8	56.4626	56.4634	1.29685e-23	4.93207e-19	7.89975e-16	2.03e-29	0	2.93234e-31	9	14460	YFSKQELR	Stripped Sequence	TRUE	1	YFSKQELR	5	2	FALSE	_YFSK[+114]QELR_	-11.3155	FALSE	_YFSK[GlyGly (K)]QELR_	_YFSK[GlyGly (K)]QELR_	no group specified	LABEL_FREE	FALSE	NaN	5.01994e-07	1.94402e-08	28.7795	-11.3915	28.8073	1.94402e-08	1.94402e-08	1.94402e-08	1.94402e-08	FALSE	NaN	3733.19	3733.19	TRUE	TRUE	35.1552	35.1484	2	_YFSK[+114]QELR_	_YFSK[GlyGly (K)]QELR_	592.807	592.81	3733.19
0	MaxLFQ	0	Not Defined	Urea_MB_DIA_1	NA	Urea_MB_DIA_1.raw	1	Q2NKX8	Q2NKX8	Q2NKX8	56.4626	56.4634	1.29685e-23	4.93207e-19	7.89975e-16	2.03e-29	0	2.93234e-31	9	14460	IGQKENVVVYR	Stripped Sequence	TRUE	1	IGQKENVVVYR	6	1	FALSE	_IGQK[+114]ENVVVYR_	-4.47376	FALSE	_IGQK[GlyGly (K)]ENVVVYR_	_IGQK[GlyGly (K)]ENVVVYR_	no group specified	LABEL_FREE	FALSE	NaN	1.5003e-18	1.22309e-15	33.4911	-4.37182	33.3998	1.22309e-15	1.22309e-15	1.22309e-15	1.22309e-15	FALSE	NaN	7743.97	7743.97	TRUE	TRUE	55.9899	55.989	3	_IGQK[+114]ENVVVYR_	_IGQK[GlyGly (K)]ENVVVYR_	473.597	473.599	7743.97
0	MaxLFQ	0	Not Defined	Urea_MB_DIA_1	NA	Urea_MB_DIA_1.raw	1	Q2NKX8	Q2NKX8	Q2NKX8	56.4626	56.4634	1.29685e-23	4.93207e-19	7.89975e-16	2.03e-29	0	2.93234e-31	9	14460	ADIGPNLDQLKDDEILR	Stripped Sequence	TRUE	1	ADIGPNLDQLKDDEILR	7	1	FALSE	_ADIGPNLDQLK[+114]DDEILR_	63.0461	FALSE	_ADIGPNLDQLK[GlyGly (K)]DDEILR_	_ADIGPNLDQLK[GlyGly (K)]DDEILR_	no group specified	LABEL_FREE	FALSE	NaN	1.53215e-10	1.61742e-10	105.271	63.0562	105.26	1.61742e-10	1.61742e-10	1.61742e-10	1.61742e-10	FALSE	NaN	4295.93	4295.93	TRUE	TRUE	42.9203	42.9157	3	_ADIGPNLDQLK[+114]DDEILR_	_ADIGPNLDQLK[GlyGly (K)]DDEILR_	680.352	680.355	4295.93
0	MaxLFQ	0	Not Defined	Urea_MB_DIA_1	NA	Urea_MB_DIA_1.raw	1	Q2NL82	Q2NL82	Q2NL82	54.7654	54.7666	7.07432e-22	7.31896e-18	2.39773e-14	6.2288e-26	0	2.42366e-28	10	23518.1	SQDTVLMNLYKR	Stripped Sequence	TRUE	1	SQDTVLMNLYKR	1	1	TRUE	_SQDTVLMNLYK[+114]R_	34.741	FALSE	_SQDTVLMNLYK[GlyGly (K)]R_	_SQDTVLMNLYK[GlyGly (K)]R_	no group specified	LABEL_FREE	FALSE	NaN	6.36671e-12	1.69168e-11	72.62	34.6736	72.6964	1.69168e-11	1.69168e-11	1.69168e-11	1.69168e-11	FALSE	NaN	43093.6	43093.6	TRUE	TRUE	45.5816	45.5777	3	_SQDTVLMNLYK[+114]R_	_SQDTVLMNLYK[GlyGly (K)]R_	527.94	527.942	43093.6
0	MaxLFQ	0	Not Defined	Urea_MB_DIA_1	NA	Urea_MB_DIA_1.raw	1	Q2NL82	Q2NL82	Q2NL82	54.7654	54.7666	7.07432e-22	7.31896e-18	2.39773e-14	6.2288e-26	0	2.42366e-28	10	23518.1	TSPWDPKENLPQDYAR	Stripped Sequence	TRUE	1	TSPWDPKENLPQDYAR	4	1	FALSE	_TSPWDPK[+114]ENLPQDYAR_	38.0912	FALSE	_TSPWDPK[GlyGly (K)]ENLPQDYAR_	_TSPWDPK[GlyGly (K)]ENLPQDYAR_	no group specified	LABEL_FREE	FALSE	NaN	1.89477e-11	3.67951e-11	76.4275	38.1105	76.4097	3.67951e-11	3.67951e-11	3.67951e-11	3.67951e-11	FALSE	NaN	13191.7	13191.7	TRUE	TRUE	44.7063	44.7022	3	_TSPWDPK[+114]ENLPQDYAR_	_TSPWDPK[GlyGly (K)]ENLPQDYAR_	677.657	677.66	13191.7
0	MaxLFQ	0	Not Defined	Urea_MB_DIA_1	NA	Urea_MB_DIA_1.raw	1	Q2NL82	Q2NL82	Q2NL82	54.7654	54.7666	7.07432e-22	7.31896e-18	2.39773e-14	6.2288e-26	0	2.42366e-28	10	23518.1	LKSQDTVLMNLYK	Stripped Sequence	TRUE	1	LKSQDTVLMNLYK	5	1	FALSE	_LK[+114]SQDTVLMNLYK_	39.2164	FALSE	_LK[GlyGly (K)]SQDTVLMNLYK_	_LK[GlyGly (K)]SQDTVLMNLYK_	no group specified	LABEL_FREE	FALSE	NaN	1.1183e-15	4.75291e-14	77.4821	39.1858	77.5143	4.75291e-14	4.75291e-14	4.75291e-14	4.75291e-14	FALSE	NaN	11628.3	11628.3	TRUE	TRUE	51.5272	51.525	3	_LK[+114]SQDTVLMNLYK_	_LK[GlyGly (K)]SQDTVLMNLYK_	556.299	556.302	11628.3
0	MaxLFQ	0	Not Defined	Urea_MB_DIA_1	NA	Urea_MB_DIA_1.raw	1	Q2NL82	Q2NL82	Q2NL82	54.7654	54.7666	7.07432e-22	7.31896e-18	2.39773e-14	6.2288e-26	0	2.42366e-28	10	23518.1	QLANQKQQHLAFR	Stripped Sequence	TRUE	1	QLANQKQQHLAFR	6	2	FALSE	_QLANQK[+114]QQHLAFR_	-35.8191	FALSE	_QLANQK[GlyGly (K)]QQHLAFR_	_QLANQK[GlyGly (K)]QQHLAFR_	no group specified	LABEL_FREE	FALSE	NaN	2.65234e-09	1.13654e-09	25.8906	-35.2767	25.8467	1.13654e-09	1.13654e-09	1.13654e-09	1.13654e-09	FALSE	NaN	7000.15	7000.15	TRUE	TRUE	40.2571	40.2517	4	_QLANQK[+114]QQHLAFR_	_QLANQK[GlyGly (K)]QQHLAFR_	424.731	424.733	7000.15
0	MaxLFQ	0	Not Defined	Urea_MB_DIA_1	NA	Urea_MB_DIA_1.raw	1	Q2NL82	Q2NL82	Q2NL82	54.7654	54.7666	7.07432e-22	7.31896e-18	2.39773e-14	6.2288e-26	0	2.42366e-28	10	23518.1	QLANQKQQHLAFR	Stripped Sequence	TRUE	1	QLANQKQQHLAFR	6	2	FALSE	_QLANQK[+114]QQHLAFR_	-35.8191	FALSE	_QLANQK[GlyGly (K)]QQHLAFR_	_QLANQK[GlyGly (K)]QQHLAFR_	no group specified	LABEL_FREE	FALSE	NaN	8.81597e-18	2.51568e-15	25.8555	-35.712	25.8467	2.51568e-15	2.51568e-15	2.51568e-15	2.51568e-15	FALSE	NaN	3081.95	3081.95	TRUE	TRUE	54.7666	54.7654	3	_QLANQK[+114]QQHLAFR_	_QLANQK[GlyGly (K)]QQHLAFR_	565.973	565.976	3081.95
0	MaxLFQ	0	Not Defined	Urea_MB_DIA_1	NA	Urea_MB_DIA_1.raw	1	Q2NL82	Q2NL82	Q2NL82	54.7654	54.7666	7.07432e-22	7.31896e-18	2.39773e-14	6.2288e-26	0	2.42366e-28	10	23518.1	ASPLFSQHTAADKHK	Stripped Sequence	TRUE	1	ASPLFSQHTAADKHK	7	2	FALSE	_ASPLFSQHTAADK[+114]HK_	-111.433	FALSE	_ASPLFSQHTAADK[GlyGly (K)]HK_	_ASPLFSQHTAADK[GlyGly (K)]HK_	no group specified	LABEL_FREE	FALSE	NaN	1.53759e-08	3.50507e-09	19.8902	-105.483	19.362	3.50507e-09	3.50507e-09	3.50507e-09	3.50507e-09	FALSE	NaN	4777.09	4777.09	TRUE	TRUE	38.4766	38.4707	3	_ASPLFSQHTAADK[+114]HK_	_ASPLFSQHTAADK[GlyGly (K)]HK_	584.632	584.638	4777.09
0	MaxLFQ	0	Not Defined	Urea_MB_DIA_1	NA	Urea_MB_DIA_1.raw	1	Q2NL82	Q2NL82	Q2NL82	54.7654	54.7666	7.07432e-22	7.31896e-18	2.39773e-14	6.2288e-26	0	2.42366e-28	10	23518.1	ASPLFSQHTAADKHK	Stripped Sequence	TRUE	1	ASPLFSQHTAADKHK	7	2	FALSE	_ASPLFSQHTAADK[+114]HK_	-111.433	FALSE	_ASPLFSQHTAADK[GlyGly (K)]HK_	_ASPLFSQHTAADK[GlyGly (K)]HK_	no group specified	LABEL_FREE	FALSE	NaN	7.83579e-06	1.50961e-07	19.8507	-105.929	19.362	1.50961e-07	1.50961e-07	1.50961e-07	1.50961e-07	FALSE	NaN	1248.71	1248.71	TRUE	TRUE	28.3019	28.2932	4	_ASPLFSQHTAADK[+114]HK_	_ASPLFSQHTAADK[GlyGly (K)]HK_	438.726	438.731	1248.71
0	MaxLFQ	0	Not Defined	Urea_MB_DIA_1	NA	Urea_MB_DIA_1.raw	1	Q2Q1W2	Q2Q1W2	Q2Q1W2	43.6101	43.6145	7.80993e-11	1.39376e-09	3.16482e-07	9.79202e-10	0	1.02821e-12	1	2757.04	MLAQVQELKTVR	Stripped Sequence	TRUE	1	MLAQVQELKTVR	1	1	TRUE	_MLAQVQELK[+114]TVR_	25.8255	FALSE	_MLAQVQELK[GlyGly (K)]TVR_	_MLAQVQELK[GlyGly (K)]TVR_	no group specified	LABEL_FREE	FALSE	NaN	6.91664e-11	9.23856e-11	62.778	25.8756	62.7193	9.23856e-11	9.23856e-11	9.23856e-11	9.23856e-11	FALSE	NaN	2757.04	2757.04	TRUE	TRUE	43.6145	43.6101	3	_MLAQVQELK[+114]TVR_	_MLAQVQELK[GlyGly (K)]TVR_	510.62	510.623	2757.04
0	MaxLFQ	0	Not Defined	Urea_MB_DIA_1	NA	Urea_MB_DIA_1.raw	1	Q2QD12;Q96AT9	Q2QD12;Q96AT9	Q2QD12;Q96AT9	45.1256	45.1296	5.35594e-12	1.82541e-10	6.25922e-08	2.94834e-11	0	3.22341e-14	1	7938.01	FMEDMMPKVHWLR	Stripped Sequence	FALSE	1	FMEDMMPKVHWLR	1	1	TRUE	_FMEDMMPK[+114]VHWLR_	62.3083	FALSE	_FMEDMMPK[GlyGly (K)]VHWLR_	_FMEDMMPK[GlyGly (K)]VHWLR_	no group specified	LABEL_FREE	FALSE	NaN	1.12561e-11	2.53993e-11	104.47	62.3465	104.421	2.53993e-11	2.53993e-11	2.53993e-11	2.53993e-11	FALSE	NaN	7938.01	7938.01	TRUE	TRUE	45.1296	45.1256	4	_FMEDMMPK[+114]VHWLR_	_FMEDMMPK[GlyGly (K)]VHWLR_	459.22	459.222	7938.01
0	MaxLFQ	0	Not Defined	Urea_MB_DIA_1	NA	Urea_MB_DIA_1.raw	1	Q2QGD7	Q2QGD7	Q2QGD7	51.7003	51.7024	2.65785e-18	3.34037e-15	6.13265e-12	2.53587e-20	0	4.24414e-23	1	6595.74	FTCPVEGCGKSFTR	Stripped Sequence	TRUE	1	FTCPVEGCGKSFTR	1	1	TRUE	_FTC[+57]PVEGC[+57]GK[+114]SFTR_	11.6541	FALSE	_FTC[Carbamidomethyl (C)]PVEGC[Carbamidomethyl (C)]GK[GlyGly (K)]SFTR_	_FTC[Carbamidomethyl (C)]PVEGC[Carbamidomethyl (C)]GK[GlyGly (K)]SFTR_	no group specified	LABEL_FREE	FALSE	NaN	8.43258e-16	3.97711e-14	47.916	11.509	48.0712	3.97711e-14	3.97711e-14	3.97711e-14	3.97711e-14	FALSE	NaN	6595.74	6595.74	TRUE	TRUE	51.7024	51.7003	3	_FTC[+57]PVEGC[+57]GK[+114]SFTR_	_FTC[Carbamidomethyl (C)]PVEGC[Carbamidomethyl (C)]GK[GlyGly (K)]SFTR_	587.268	587.271	6595.74
0	MaxLFQ	0	Not Defined	Urea_MB_DIA_1	NA	Urea_MB_DIA_1.raw	1	Q2T9K0	Q2T9K0	Q2T9K0	48.2953	48.2984	9.27684e-15	1.53003e-12	1.14627e-09	4.00193e-15	0	4.958e-18	1	15896.7	QALGFAKEAR	Stripped Sequence	TRUE	1	QALGFAKEAR	1	1	TRUE	_QALGFAK[+114]EAR_	-8.48368	FALSE	_QALGFAK[GlyGly (K)]EAR_	_QALGFAK[GlyGly (K)]EAR_	no group specified	LABEL_FREE	FALSE	NaN	1.55999e-13	1.27412e-12	30.0195	-8.53202	30.0479	1.27412e-12	1.27412e-12	1.27412e-12	1.27412e-12	FALSE	NaN	15896.7	15896.7	TRUE	TRUE	48.2984	48.2953	3	_QALGFAK[+114]EAR_	_QALGFAK[GlyGly (K)]EAR_	402.219	402.222	15896.7
0	MaxLFQ	0	Not Defined	Urea_MB_DIA_1	NA	Urea_MB_DIA_1.raw	1	Q2TAA5	Q2TAA5	Q2TAA5	47.5669	47.5702	4.44682e-14	4.98577e-12	3.09384e-09	3.74563e-14	0	4.47506e-17	4	22966.7	VGNCTNIVYPPCDVQTFLDIPLHEKK	Stripped Sequence	TRUE	1	VGNCTNIVYPPCDVQTFLDIPLHEKK	1	1	TRUE	_VGNC[+57]TNIVYPPC[+57]DVQTFLDIPLHEK[+114]K_	80.4291	FALSE	_VGNC[Carbamidomethyl (C)]TNIVYPPC[Carbamidomethyl (C)]DVQTFLDIPLHEK[GlyGly (K)]K_	_VGNC[Carbamidomethyl (C)]TNIVYPPC[Carbamidomethyl (C)]DVQTFLDIPLHEK[GlyGly (K)]K_	no group specified	LABEL_FREE	FALSE	NaN	4.39741e-13	2.6092e-12	119.909	80.4117	119.916	2.6092e-12	2.6092e-12	2.6092e-12	2.6092e-12	FALSE	NaN	45395.4	45395.4	TRUE	TRUE	47.5702	47.5669	4	_VGNC[+57]TNIVYPPC[+57]DVQTFLDIPLHEK[+114]K_	_VGNC[Carbamidomethyl (C)]TNIVYPPC[Carbamidomethyl (C)]DVQTFLDIPLHEK[GlyGly (K)]K_	793.646	793.65	45395.4
0	MaxLFQ	0	Not Defined	Urea_MB_DIA_1	NA	Urea_MB_DIA_1.raw	1	Q2TAA5	Q2TAA5	Q2TAA5	47.5669	47.5702	4.44682e-14	4.98577e-12	3.09384e-09	3.74563e-14	0	4.47506e-17	4	22966.7	MVESPPSLKLVLIGGCR	Stripped Sequence	TRUE	1	MVESPPSLKLVLIGGCR	2	1	TRUE	_MVESPPSLK[+114]LVLIGGC[+57]R_	67.5374	FALSE	_MVESPPSLK[GlyGly (K)]LVLIGGC[Carbamidomethyl (C)]R_	_MVESPPSLK[GlyGly (K)]LVLIGGC[Carbamidomethyl (C)]R_	no group specified	LABEL_FREE	FALSE	NaN	4.45251e-12	1.31498e-11	110.12	67.7097	109.938	1.31498e-11	1.31498e-11	1.31498e-11	1.31498e-11	FALSE	NaN	19700.7	19700.7	TRUE	TRUE	45.8594	45.8557	3	_MVESPPSLK[+114]LVLIGGC[+57]R_	_MVESPPSLK[GlyGly (K)]LVLIGGC[Carbamidomethyl (C)]R_	657.357	657.36	19700.7
0	MaxLFQ	0	Not Defined	Urea_MB_DIA_1	NA	Urea_MB_DIA_1.raw	1	Q2TAA5	Q2TAA5	Q2TAA5	47.5669	47.5702	4.44682e-14	4.98577e-12	3.09384e-09	3.74563e-14	0	4.47506e-17	4	22966.7	NGKNQMVIAFFHPYCNAGGGGER	Stripped Sequence	TRUE	1	NGKNQMVIAFFHPYCNAGGGGER	3	2	TRUE	_NGK[+114]NQMVIAFFHPYC[+57]NAGGGGER_	48.0731	FALSE	_NGK[GlyGly (K)]NQMVIAFFHPYC[Carbamidomethyl (C)]NAGGGGER_	_NGK[GlyGly (K)]NQMVIAFFHPYC[Carbamidomethyl (C)]NAGGGGER_	no group specified	LABEL_FREE	FALSE	NaN	0.00035305	2.1674e-06	87.9677	48.1024	87.9376	2.1674e-06	2.1674e-06	2.1674e-06	2.1674e-06	FALSE	NaN	4952.25	4952.25	TRUE	TRUE	14.169	14.1563	4	_NGK[+114]NQMVIAFFHPYC[+57]NAGGGGER_	_NGK[GlyGly (K)]NQMVIAFFHPYC[Carbamidomethyl (C)]NAGGGGER_	660.306	660.309	4952.25
0	MaxLFQ	0	Not Defined	Urea_MB_DIA_1	NA	Urea_MB_DIA_1.raw	1	Q2TAK8	Q2TAK8	Q2TAK8	55.5974	55.5984	8.35363e-23	1.62045e-18	4.63931e-15	1.31492e-27	0	8.53845e-30	11	42523.2	LPQLSKGSPEEPVVGCPLGQR	Stripped Sequence	TRUE	1	LPQLSKGSPEEPVVGCPLGQR	1	1	TRUE	_LPQLSK[+114]GSPEEPVVGC[+57]PLGQR_	42.0538	FALSE	_LPQLSK[GlyGly (K)]GSPEEPVVGC[Carbamidomethyl (C)]PLGQR_	_LPQLSK[GlyGly (K)]GSPEEPVVGC[Carbamidomethyl (C)]PLGQR_	no group specified	LABEL_FREE	FALSE	NaN	1.16913e-13	1.04521e-12	80.8238	42.1231	80.7456	1.04521e-12	1.04521e-12	1.04521e-12	1.04521e-12	FALSE	NaN	59099.1	59099.1	TRUE	TRUE	48.4977	48.4947	3	_LPQLSK[+114]GSPEEPVVGC[+57]PLGQR_	_LPQLSK[GlyGly (K)]GSPEEPVVGC[Carbamidomethyl (C)]PLGQR_	788.078	788.081	59099.1
0	MaxLFQ	0	Not Defined	Urea_MB_DIA_1	NA	Urea_MB_DIA_1.raw	1	Q2TAK8	Q2TAK8	Q2TAK8	55.5974	55.5984	8.35363e-23	1.62045e-18	4.63931e-15	1.31492e-27	0	8.53845e-30	11	42523.2	SIQQDVLGTKLPQLSK	Stripped Sequence	TRUE	1	SIQQDVLGTKLPQLSK	2	1	TRUE	_SIQQDVLGTK[+114]LPQLSK_	50.7418	FALSE	_SIQQDVLGTK[GlyGly (K)]LPQLSK_	_SIQQDVLGTK[GlyGly (K)]LPQLSK_	no group specified	LABEL_FREE	FALSE	NaN	8.46671e-16	3.98657e-14	90.9252	50.7634	90.8953	3.98657e-14	3.98657e-14	3.98657e-14	3.98657e-14	FALSE	NaN	38667.5	38667.5	TRUE	TRUE	51.6999	51.6978	3	_SIQQDVLGTK[+114]LPQLSK_	_SIQQDVLGTK[GlyGly (K)]LPQLSK_	623.686	623.689	38667.5
0	MaxLFQ	0	Not Defined	Urea_MB_DIA_1	NA	Urea_MB_DIA_1.raw	1	Q2TAK8	Q2TAK8	Q2TAK8	55.5974	55.5984	8.35363e-23	1.62045e-18	4.63931e-15	1.31492e-27	0	8.53845e-30	11	42523.2	YIKGPSLSYR	Stripped Sequence	TRUE	1	YIKGPSLSYR	3	1	TRUE	_YIK[+114]GPSLSYR_	6.97196	FALSE	_YIK[GlyGly (K)]GPSLSYR_	_YIK[GlyGly (K)]GPSLSYR_	no group specified	LABEL_FREE	FALSE	NaN	2.56524e-18	1.46591e-15	43.9899	6.95562	44.0076	1.46591e-15	1.46591e-15	1.46591e-15	1.46591e-15	FALSE	NaN	29803	29803	TRUE	TRUE	55.5984	55.5974	3	_YIK[+114]GPSLSYR_	_YIK[GlyGly (K)]GPSLSYR_	433.235	433.237	29803
0	MaxLFQ	0	Not Defined	Urea_MB_DIA_1	NA	Urea_MB_DIA_1.raw	1	Q2TAK8	Q2TAK8	Q2TAK8	55.5974	55.5984	8.35363e-23	1.62045e-18	4.63931e-15	1.31492e-27	0	8.53845e-30	11	42523.2	EKEIFDNQLLEER	Stripped Sequence	TRUE	1	EKEIFDNQLLEER	5	1	FALSE	_EK[+114]EIFDNQLLEER_	41.7156	FALSE	_EK[GlyGly (K)]EIFDNQLLEER_	_EK[GlyGly (K)]EIFDNQLLEER_	no group specified	LABEL_FREE	FALSE	NaN	2.01843e-17	3.92968e-15	80.3782	41.7514	80.3346	3.92968e-15	3.92968e-15	3.92968e-15	3.92968e-15	FALSE	NaN	20768.9	20768.9	TRUE	TRUE	54.173	54.1716	3	_EK[+114]EIFDNQLLEER_	_EK[GlyGly (K)]EIFDNQLLEER_	592.964	592.966	20768.9
0	MaxLFQ	0	Not Defined	Urea_MB_DIA_1	NA	Urea_MB_DIA_1.raw	1	Q2TAK8	Q2TAK8	Q2TAK8	55.5974	55.5984	8.35363e-23	1.62045e-18	4.63931e-15	1.31492e-27	0	8.53845e-30	11	42523.2	ADAKYVLCR	Stripped Sequence	TRUE	1	ADAKYVLCR	6	1	FALSE	_[+42]ADAK[+114]YVLC[+57]R_	28.36	FALSE	_[Acetyl (Protein N-term)]ADAK[GlyGly (K)]YVLC[Carbamidomethyl (C)]R_	_[Acetyl (Protein N-term)]ADAK[GlyGly (K)]YVLC[Carbamidomethyl (C)]R_	no group specified	LABEL_FREE	FALSE	NaN	4.83101e-17	6.70254e-15	65.2662	28.2725	65.3556	6.70254e-15	6.70254e-15	6.70254e-15	6.70254e-15	FALSE	NaN	12733.2	12733.2	TRUE	TRUE	53.5483	53.5467	2	_[+42]ADAK[+114]YVLC[+57]R_	_[Acetyl (Protein N-term)]ADAK[GlyGly (K)]YVLC[Carbamidomethyl (C)]R_	626.311	626.314	12733.2
0	MaxLFQ	0	Not Defined	Urea_MB_DIA_1	NA	Urea_MB_DIA_1.raw	1	Q2TAK8	Q2TAK8	Q2TAK8	55.5974	55.5984	8.35363e-23	1.62045e-18	4.63931e-15	1.31492e-27	0	8.53845e-30	11	42523.2	EKQTLLNQAR	Stripped Sequence	TRUE	1	EKQTLLNQAR	7	2	FALSE	_EK[+114]QTLLNQAR_	-61.384	FALSE	_EK[GlyGly (K)]QTLLNQAR_	_EK[GlyGly (K)]QTLLNQAR_	no group specified	LABEL_FREE	FALSE	NaN	2.25368e-17	4.18933e-15	23.8175	-61.2464	23.8052	4.18933e-15	4.18933e-15	4.18933e-15	4.18933e-15	FALSE	NaN	4551.05	4551.05	TRUE	TRUE	54.0929	54.0914	3	_EK[+114]QTLLNQAR_	_EK[GlyGly (K)]QTLLNQAR_	438.909	438.912	4551.05
0	MaxLFQ	0	Not Defined	Urea_MB_DIA_1	NA	Urea_MB_DIA_1.raw	1	Q2TAK8	Q2TAK8	Q2TAK8	55.5974	55.5984	8.35363e-23	1.62045e-18	4.63931e-15	1.31492e-27	0	8.53845e-30	11	42523.2	EKQTLLNQAR	Stripped Sequence	TRUE	1	EKQTLLNQAR	7	2	FALSE	_EK[+114]QTLLNQAR_	-61.384	FALSE	_EK[GlyGly (K)]QTLLNQAR_	_EK[GlyGly (K)]QTLLNQAR_	no group specified	LABEL_FREE	FALSE	NaN	2.24627e-13	1.63928e-12	23.8759	-60.5885	23.8052	1.63928e-12	1.63928e-12	1.63928e-12	1.63928e-12	FALSE	NaN	2456.6	2456.6	TRUE	TRUE	48.0444	48.0412	2	_EK[+114]QTLLNQAR_	_EK[GlyGly (K)]QTLLNQAR_	657.86	657.864	2456.6
0	MaxLFQ	0	Not Defined	Urea_MB_DIA_1	NA	Urea_MB_DIA_1.raw	1	Q2TAK8	Q2TAK8	Q2TAK8	55.5974	55.5984	8.35363e-23	1.62045e-18	4.63931e-15	1.31492e-27	0	8.53845e-30	11	42523.2	GFTVSLKSLK	Stripped Sequence	TRUE	1	GFTVSLKSLK	8	1	FALSE	_GFTVSLK[+114]SLK_	31.0836	FALSE	_GFTVSLK[GlyGly (K)]SLK_	_GFTVSLK[GlyGly (K)]SLK_	no group specified	LABEL_FREE	FALSE	NaN	2.49305e-12	8.74709e-12	68.6656	31.1131	68.627	8.74709e-12	8.74709e-12	8.74709e-12	8.74709e-12	FALSE	NaN	4552.77	4552.77	TRUE	TRUE	46.3013	46.2977	2	_GFTVSLK[+114]SLK_	_GFTVSLK[GlyGly (K)]SLK_	597.348	597.351	4552.77
0	MaxLFQ	0	Not Defined	Urea_MB_DIA_1	NA	Urea_MB_DIA_1.raw	1	Q2TAK8	Q2TAK8	Q2TAK8	55.5974	55.5984	8.35363e-23	1.62045e-18	4.63931e-15	1.31492e-27	0	8.53845e-30	11	42523.2	VKSTEVEILEK	Stripped Sequence	TRUE	1	VKSTEVEILEK	9	1	FALSE	_VK[+114]STEVEILEK_	5.09433	FALSE	_VK[GlyGly (K)]STEVEILEK_	_VK[GlyGly (K)]STEVEILEK_	no group specified	LABEL_FREE	FALSE	NaN	6.50438e-15	1.47674e-13	42.0181	5.10418	42.0077	1.47674e-13	1.47674e-13	1.47674e-13	1.47674e-13	FALSE	NaN	1987.15	1987.15	TRUE	TRUE	50.4192	50.4167	3	_VK[+114]STEVEILEK_	_VK[GlyGly (K)]STEVEILEK_	463.593	463.595	1987.15
0	MaxLFQ	0	Not Defined	Urea_MB_DIA_1	NA	Urea_MB_DIA_1.raw	1	Q2TAK8	Q2TAK8	Q2TAK8	55.5974	55.5984	8.35363e-23	1.62045e-18	4.63931e-15	1.31492e-27	0	8.53845e-30	11	42523.2	GKPMEHVSSPCDSNSSSLPR	Stripped Sequence	TRUE	1	GKPMEHVSSPCDSNSSSLPR	10	1	FALSE	_GK[+114]PMEHVSSPC[+57]DSNSSSLPR_	-7.01319	FALSE	_GK[GlyGly (K)]PMEHVSSPC[Carbamidomethyl (C)]DSNSSSLPR_	_GK[GlyGly (K)]PMEHVSSPC[Carbamidomethyl (C)]DSNSSSLPR_	no group specified	LABEL_FREE	FALSE	NaN	2.63724e-10	2.35977e-10	31.2596	-6.96025	31.2168	2.35977e-10	2.35977e-10	2.35977e-10	2.35977e-10	FALSE	NaN	1534.58	1534.58	TRUE	TRUE	42.4367	42.4319	4	_GK[+114]PMEHVSSPC[+57]DSNSSSLPR_	_GK[GlyGly (K)]PMEHVSSPC[Carbamidomethyl (C)]DSNSSSLPR_	572.261	572.265	1534.58
0	MaxLFQ	0	Not Defined	Urea_MB_DIA_1	NA	Urea_MB_DIA_1.raw	1	Q2TAK8	Q2TAK8	Q2TAK8	55.5974	55.5984	8.35363e-23	1.62045e-18	4.63931e-15	1.31492e-27	0	8.53845e-30	11	42523.2	ANQKLVEYIVK	Stripped Sequence	TRUE	1	ANQKLVEYIVK	11	1	FALSE	_ANQK[+114]LVEYIVK_	24.4437	FALSE	_ANQK[GlyGly (K)]LVEYIVK_	_ANQK[GlyGly (K)]LVEYIVK_	no group specified	LABEL_FREE	FALSE	NaN	9.21338e-11	1.1321e-10	61.0949	24.4598	61.0762	1.1321e-10	1.1321e-10	1.1321e-10	1.1321e-10	FALSE	NaN	1014.84	1014.84	TRUE	TRUE	43.3661	43.3616	2	_ANQK[+114]LVEYIVK_	_ANQK[GlyGly (K)]LVEYIVK_	709.904	709.907	1014.84
0	MaxLFQ	0	Not Defined	Urea_MB_DIA_1	NA	Urea_MB_DIA_1.raw	1	Q2TAL8	Q2TAL8	Q2TAL8	54.0628	54.0642	4.90752e-21	3.04699e-17	9.16834e-14	1.44028e-24	0	4.07819e-27	10	35449.5	ALGIHQTGQKVTDDMYAEQTENPENPLR	Stripped Sequence	TRUE	1	ALGIHQTGQKVTDDMYAEQTENPENPLR	2	2	TRUE	_ALGIHQTGQK[+114]VTDDMYAEQTENPENPLR_	39.5373	FALSE	_ALGIHQTGQK[GlyGly (K)]VTDDMYAEQTENPENPLR_	_ALGIHQTGQK[GlyGly (K)]VTDDMYAEQTENPENPLR_	no group specified	LABEL_FREE	FALSE	NaN	5.81299e-17	7.53888e-15	77.9102	39.5927	77.8519	7.53888e-15	7.53888e-15	7.53888e-15	7.53888e-15	FALSE	NaN	47654.1	47654.1	TRUE	TRUE	53.4202	53.4186	4	_ALGIHQTGQK[+114]VTDDMYAEQTENPENPLR_	_ALGIHQTGQK[GlyGly (K)]VTDDMYAEQTENPENPLR_	818.143	818.147	47654.1
0	MaxLFQ	0	Not Defined	Urea_MB_DIA_1	NA	Urea_MB_DIA_1.raw	1	Q2TAL8	Q2TAL8	Q2TAL8	54.0628	54.0642	4.90752e-21	3.04699e-17	9.16834e-14	1.44028e-24	0	4.07819e-27	10	35449.5	ALGIHQTGQKVTDDMYAEQTENPENPLR	Stripped Sequence	TRUE	1	ALGIHQTGQKVTDDMYAEQTENPENPLR	2	2	TRUE	_ALGIHQTGQK[+114]VTDDM[+16]YAEQTENPENPLR_	28.5724	FALSE	_ALGIHQTGQK[GlyGly (K)]VTDDM[Oxidation (M)]YAEQTENPENPLR_	_ALGIHQTGQK[GlyGly (K)]VTDDM[Oxidation (M)]YAEQTENPENPLR_	no group specified	LABEL_FREE	FALSE	NaN	3.90483e-17	5.87744e-15	65.5259	28.5267	65.5725	5.87744e-15	5.87744e-15	5.87744e-15	5.87744e-15	FALSE	NaN	5974.09	5974.09	TRUE	TRUE	53.6978	53.6963	4	_ALGIHQTGQK[+114]VTDDM[+16]YAEQTENPENPLR_	_ALGIHQTGQK[GlyGly (K)]VTDDM[Oxidation (M)]YAEQTENPENPLR_	822.141	822.146	5974.09
0	MaxLFQ	0	Not Defined	Urea_MB_DIA_1	NA	Urea_MB_DIA_1.raw	1	Q2TAL8	Q2TAL8	Q2TAL8	54.0628	54.0642	4.90752e-21	3.04699e-17	9.16834e-14	1.44028e-24	0	4.07819e-27	10	35449.5	LYDFYLFKCPQSVK	Stripped Sequence	TRUE	1	LYDFYLFKCPQSVK	4	1	FALSE	_LYDFYLFK[+114]C[+57]PQSVK_	65.4298	FALSE	_LYDFYLFK[GlyGly (K)]C[Carbamidomethyl (C)]PQSVK_	_LYDFYLFK[GlyGly (K)]C[Carbamidomethyl (C)]PQSVK_	no group specified	LABEL_FREE	FALSE	NaN	3.13845e-11	5.27029e-11	107.242	65.3424	107.34	5.27029e-11	5.27029e-11	5.27029e-11	5.27029e-11	FALSE	NaN	21923	21923	TRUE	TRUE	44.2871	44.2829	3	_LYDFYLFK[+114]C[+57]PQSVK_	_LYDFYLFK[GlyGly (K)]C[Carbamidomethyl (C)]PQSVK_	641.322	641.325	21923
0	MaxLFQ	0	Not Defined	Urea_MB_DIA_1	NA	Urea_MB_DIA_1.raw	1	Q2TAL8	Q2TAL8	Q2TAL8	54.0628	54.0642	4.90752e-21	3.04699e-17	9.16834e-14	1.44028e-24	0	4.07819e-27	10	35449.5	NWAQTKNAELEKDAQNR	Stripped Sequence	TRUE	2	NWAQTKNAELEKDAQNR	5	2	FALSE	_NWAQTK[+114]NAELEKDAQNR_	1.31267	FALSE	_NWAQTK[GlyGly (K)]NAELEKDAQNR_	_NWAQTK[GlyGly (K)]NAELEKDAQNR_	no group specified	LABEL_FREE	FALSE	NaN	4.74246e-12	1.37478e-11	38.2922	1.43913	38.1745	1.37478e-11	1.37478e-11	1.37478e-11	1.37478e-11	FALSE	NaN	13705.2	13705.2	TRUE	TRUE	45.8107	45.8069	4	_NWAQTK[+114]NAELEKDAQNR_	_NWAQTK[GlyGly (K)]NAELEKDAQNR_	533.264	533.266	13705.2
0	MaxLFQ	0	Not Defined	Urea_MB_DIA_1	NA	Urea_MB_DIA_1.raw	1	Q2TAL8	Q2TAL8	Q2TAL8	54.0628	54.0642	4.90752e-21	3.04699e-17	9.16834e-14	1.44028e-24	0	4.07819e-27	10	35449.5	NWAQTKNAELEKDAQNR	Stripped Sequence	TRUE	2	NWAQTKNAELEKDAQNR	5	2	FALSE	_NWAQTK[+114]NAELEKDAQNR_	1.31267	FALSE	_NWAQTK[GlyGly (K)]NAELEKDAQNR_	_NWAQTK[GlyGly (K)]NAELEKDAQNR_	no group specified	LABEL_FREE	FALSE	NaN	8.85937e-11	1.101e-10	38.3458	1.49678	38.1745	1.101e-10	1.101e-10	1.101e-10	1.101e-10	FALSE	NaN	3635.45	3635.45	TRUE	TRUE	43.4002	43.3957	3	_NWAQTK[+114]NAELEKDAQNR_	_NWAQTK[GlyGly (K)]NAELEKDAQNR_	710.682	710.686	3635.45
0	MaxLFQ	0	Not Defined	Urea_MB_DIA_1	NA	Urea_MB_DIA_1.raw	1	Q2TAL8	Q2TAL8	Q2TAL8	54.0628	54.0642	4.90752e-21	3.04699e-17	9.16834e-14	1.44028e-24	0	4.07819e-27	10	35449.5	YLKALGIHQTGQK	Stripped Sequence	TRUE	1	YLKALGIHQTGQK	6	2	FALSE	_YLK[+114]ALGIHQTGQK_	-9.75877	FALSE	_YLK[GlyGly (K)]ALGIHQTGQK_	_YLK[GlyGly (K)]ALGIHQTGQK_	no group specified	LABEL_FREE	FALSE	NaN	1.22593e-15	5.02933e-14	29.3018	-9.9757	29.3897	5.02933e-14	5.02933e-14	5.02933e-14	5.02933e-14	FALSE	NaN	9960.48	9960.48	TRUE	TRUE	51.4701	51.4679	3	_YLK[+114]ALGIHQTGQK_	_YLK[GlyGly (K)]ALGIHQTGQK_	524.295	524.298	9960.48
0	MaxLFQ	0	Not Defined	Urea_MB_DIA_1	NA	Urea_MB_DIA_1.raw	1	Q2TAL8	Q2TAL8	Q2TAL8	54.0628	54.0642	4.90752e-21	3.04699e-17	9.16834e-14	1.44028e-24	0	4.07819e-27	10	35449.5	YLKALGIHQTGQK	Stripped Sequence	TRUE	1	YLKALGIHQTGQK	6	2	FALSE	_YLK[+114]ALGIHQTGQK_	-9.75877	FALSE	_YLK[GlyGly (K)]ALGIHQTGQK_	_YLK[GlyGly (K)]ALGIHQTGQK_	no group specified	LABEL_FREE	FALSE	NaN	2.34438e-17	4.28859e-15	29.3521	-9.85142	29.3897	4.28859e-15	4.28859e-15	4.28859e-15	4.28859e-15	FALSE	NaN	4112.51	4112.51	TRUE	TRUE	54.0642	54.0628	4	_YLK[+114]ALGIHQTGQK_	_YLK[GlyGly (K)]ALGIHQTGQK_	393.473	393.475	4112.51
0	MaxLFQ	0	Not Defined	Urea_MB_DIA_1	NA	Urea_MB_DIA_1.raw	1	Q2TAY7	Q2TAY7	Q2TAY7	51.3398	51.342	6.67223e-18	6.64678e-15	1.11744e-11	1.01385e-19	0	1.62173e-22	11	24650.7	AAVKDVEEEKFPTQLSR	Stripped Sequence	TRUE	2	AAVKDVEEEKFPTQLSR	1	2	TRUE	_AAVK[+114]DVEEEKFPTQLSR_	19.7851	FALSE	_AAVK[GlyGly (K)]DVEEEKFPTQLSR_	_AAVK[GlyGly (K)]DVEEEKFPTQLSR_	no group specified	LABEL_FREE	FALSE	NaN	1.50642e-15	5.7379e-14	56.0158	19.6677	56.1284	5.7379e-14	5.7379e-14	5.7379e-14	5.7379e-14	FALSE	NaN	34956	34956	TRUE	TRUE	51.342	51.3398	4	_AAVK[+114]DVEEEKFPTQLSR_	_AAVK[GlyGly (K)]DVEEEKFPTQLSR_	516.021	516.023	34956
0	MaxLFQ	0	Not Defined	Urea_MB_DIA_1	NA	Urea_MB_DIA_1.raw	1	Q2TAY7	Q2TAY7	Q2TAY7	51.3398	51.342	6.67223e-18	6.64678e-15	1.11744e-11	1.01385e-19	0	1.62173e-22	11	24650.7	AAVKDVEEEKFPTQLSR	Stripped Sequence	TRUE	2	AAVKDVEEEKFPTQLSR	1	2	TRUE	_AAVKDVEEEK[+114]FPTQLSR_	18.7891	FALSE	_AAVKDVEEEK[GlyGly (K)]FPTQLSR_	_AAVKDVEEEK[GlyGly (K)]FPTQLSR_	no group specified	LABEL_FREE	FALSE	NaN	1.39832e-10	1.51752e-10	55.2114	18.8151	55.1869	1.51752e-10	1.51752e-10	1.51752e-10	1.51752e-10	FALSE	NaN	8716.95	8716.95	TRUE	TRUE	43.0009	42.9963	3	_AAVKDVEEEK[+114]FPTQLSR_	_AAVKDVEEEK[GlyGly (K)]FPTQLSR_	687.692	687.695	8716.95
0	MaxLFQ	0	Not Defined	Urea_MB_DIA_1	NA	Urea_MB_DIA_1.raw	1	Q2TAY7	Q2TAY7	Q2TAY7	51.3398	51.342	6.67223e-18	6.64678e-15	1.11744e-11	1.01385e-19	0	1.62173e-22	11	24650.7	QTDPMIMLKQTQPER	Stripped Sequence	TRUE	1	QTDPMIMLKQTQPER	2	1	TRUE	_QTDPMIMLK[+114]QTQPER_	34.9605	FALSE	_QTDPMIMLK[GlyGly (K)]QTQPER_	_QTDPMIMLK[GlyGly (K)]QTQPER_	no group specified	LABEL_FREE	FALSE	NaN	3.0994e-11	5.22271e-11	72.9478	34.9625	72.9456	5.22271e-11	5.22271e-11	5.22271e-11	5.22271e-11	FALSE	NaN	28587.8	28587.8	TRUE	TRUE	44.2976	44.2934	3	_QTDPMIMLK[+114]QTQPER_	_QTDPMIMLK[GlyGly (K)]QTQPER_	643.989	643.992	28587.8
0	MaxLFQ	0	Not Defined	Urea_MB_DIA_1	NA	Urea_MB_DIA_1.raw	1	Q2TAY7	Q2TAY7	Q2TAY7	51.3398	51.342	6.67223e-18	6.64678e-15	1.11744e-11	1.01385e-19	0	1.62173e-22	11	24650.7	LIMQYLKENSLHR	Stripped Sequence	TRUE	1	LIMQYLKENSLHR	4	2	FALSE	_LIMQYLK[+114]ENSLHR_	33.3003	FALSE	_LIMQYLK[GlyGly (K)]ENSLHR_	_LIMQYLK[GlyGly (K)]ENSLHR_	no group specified	LABEL_FREE	FALSE	NaN	6.15566e-12	1.65245e-11	71.0056	33.2762	71.0335	1.65245e-11	1.65245e-11	1.65245e-11	1.65245e-11	FALSE	NaN	7920.03	7920.03	TRUE	TRUE	45.6079	45.6041	4	_LIMQYLK[+114]ENSLHR_	_LIMQYLK[GlyGly (K)]ENSLHR_	440.488	440.49	7920.03
0	MaxLFQ	0	Not Defined	Urea_MB_DIA_1	NA	Urea_MB_DIA_1.raw	1	Q2TAY7	Q2TAY7	Q2TAY7	51.3398	51.342	6.67223e-18	6.64678e-15	1.11744e-11	1.01385e-19	0	1.62173e-22	11	24650.7	LIMQYLKENSLHR	Stripped Sequence	TRUE	1	LIMQYLKENSLHR	4	2	FALSE	_LIMQYLK[+114]ENSLHR_	33.3003	FALSE	_LIMQYLK[GlyGly (K)]ENSLHR_	_LIMQYLK[GlyGly (K)]ENSLHR_	no group specified	LABEL_FREE	FALSE	NaN	1.50037e-11	3.11889e-11	71.0464	33.3114	71.0335	3.11889e-11	3.11889e-11	3.11889e-11	3.11889e-11	FALSE	NaN	6208.78	6208.78	TRUE	TRUE	44.8972	44.8932	3	_LIMQYLK[+114]ENSLHR_	_LIMQYLK[GlyGly (K)]ENSLHR_	586.982	586.985	6208.78
0	MaxLFQ	0	Not Defined	Urea_MB_DIA_1	NA	Urea_MB_DIA_1.raw	1	Q2TAY7	Q2TAY7	Q2TAY7	51.3398	51.342	6.67223e-18	6.64678e-15	1.11744e-11	1.01385e-19	0	1.62173e-22	11	24650.7	DTEMLATGAQDGKIK	Stripped Sequence	TRUE	1	DTEMLATGAQDGKIK	5	2	FALSE	_DTEMLATGAQDGK[+114]IK_	8.38795	FALSE	_DTEMLATGAQDGK[GlyGly (K)]IK_	_DTEMLATGAQDGK[GlyGly (K)]IK_	no group specified	LABEL_FREE	FALSE	NaN	5.49726e-11	7.8522e-11	45.5384	8.51207	45.4343	7.8522e-11	7.8522e-11	7.8522e-11	7.8522e-11	FALSE	NaN	6759.38	6759.38	TRUE	TRUE	43.8119	43.8075	3	_DTEMLATGAQDGK[+114]IK_	_DTEMLATGAQDGK[GlyGly (K)]IK_	564.614	564.617	6759.38
0	MaxLFQ	0	Not Defined	Urea_MB_DIA_1	NA	Urea_MB_DIA_1.raw	1	Q2TAY7	Q2TAY7	Q2TAY7	51.3398	51.342	6.67223e-18	6.64678e-15	1.11744e-11	1.01385e-19	0	1.62173e-22	11	24650.7	DTEMLATGAQDGKIK	Stripped Sequence	TRUE	1	DTEMLATGAQDGKIK	5	2	FALSE	_DTEMLATGAQDGK[+114]IK_	8.38795	FALSE	_DTEMLATGAQDGK[GlyGly (K)]IK_	_DTEMLATGAQDGK[GlyGly (K)]IK_	no group specified	LABEL_FREE	FALSE	NaN	1.60714e-09	8.10849e-10	45.5379	8.51147	45.4343	8.10849e-10	8.10849e-10	8.10849e-10	8.10849e-10	FALSE	NaN	5379.65	5379.65	TRUE	TRUE	40.7506	40.7454	2	_DTEMLATGAQDGK[+114]IK_	_DTEMLATGAQDGK[GlyGly (K)]IK_	846.417	846.422	5379.65
0	MaxLFQ	0	Not Defined	Urea_MB_DIA_1	NA	Urea_MB_DIA_1.raw	1	Q2TAY7	Q2TAY7	Q2TAY7	51.3398	51.342	6.67223e-18	6.64678e-15	1.11744e-11	1.01385e-19	0	1.62173e-22	11	24650.7	AHSKGVTCLSFSK	Stripped Sequence	TRUE	1	AHSKGVTCLSFSK	6	1	FALSE	_AHSK[+114]GVTC[+57]LSFSK_	-16.4189	FALSE	_AHSK[GlyGly (K)]GVTC[Carbamidomethyl (C)]LSFSK_	_AHSK[GlyGly (K)]GVTC[Carbamidomethyl (C)]LSFSK_	no group specified	LABEL_FREE	FALSE	NaN	6.74315e-14	7.16157e-13	27.4357	-15.6796	27.3763	7.16157e-13	7.16157e-13	7.16157e-13	7.16157e-13	FALSE	NaN	7600.04	7600.04	TRUE	TRUE	48.8742	48.8712	3	_AHSK[+114]GVTC[+57]LSFSK_	_AHSK[GlyGly (K)]GVTC[Carbamidomethyl (C)]LSFSK_	512.593	512.595	7600.04
0	MaxLFQ	0	Not Defined	Urea_MB_DIA_1	NA	Urea_MB_DIA_1.raw	1	Q2TAY7	Q2TAY7	Q2TAY7	51.3398	51.342	6.67223e-18	6.64678e-15	1.11744e-11	1.01385e-19	0	1.62173e-22	11	24650.7	IWNMKTTECSNTFK	Stripped Sequence	TRUE	1	IWNMKTTECSNTFK	7	1	FALSE	_IWNMK[+114]TTEC[+57]SNTFK_	23.3291	FALSE	_IWNMK[GlyGly (K)]TTEC[Carbamidomethyl (C)]SNTFK_	_IWNMK[GlyGly (K)]TTEC[Carbamidomethyl (C)]SNTFK_	no group specified	LABEL_FREE	FALSE	NaN	5.21521e-15	1.27568e-13	59.917	23.386	59.8558	1.27568e-13	1.27568e-13	1.27568e-13	1.27568e-13	FALSE	NaN	6190.46	6190.46	TRUE	TRUE	50.5605	50.558	3	_IWNMK[+114]TTEC[+57]SNTFK_	_IWNMK[GlyGly (K)]TTEC[Carbamidomethyl (C)]SNTFK_	625.291	625.294	6190.46
0	MaxLFQ	0	Not Defined	Urea_MB_DIA_1	NA	Urea_MB_DIA_1.raw	1	Q2TAY7	Q2TAY7	Q2TAY7	51.3398	51.342	6.67223e-18	6.64678e-15	1.11744e-11	1.01385e-19	0	1.62173e-22	11	24650.7	FGQKSHVECAR	Stripped Sequence	TRUE	1	FGQKSHVECAR	8	1	FALSE	_FGQK[+114]SHVEC[+57]AR_	-160.99	FALSE	_FGQK[GlyGly (K)]SHVEC[Carbamidomethyl (C)]AR_	_FGQK[GlyGly (K)]SHVEC[Carbamidomethyl (C)]AR_	no group specified	LABEL_FREE	FALSE	NaN	0.0386127	0.000133976	15.0655	-159.829	14.9624	0.000133976	0.000133976	0.000133976	0.000133976	FALSE	NaN	1.18933	1.18933	TRUE	TRUE	-16.4894	-16.4947	3	_FGQK[+114]SHVEC[+57]AR_	_FGQK[GlyGly (K)]SHVEC[Carbamidomethyl (C)]AR_	478.23	478.238	1.18933
0	MaxLFQ	0	Not Defined	Urea_MB_DIA_1	NA	Urea_MB_DIA_1.raw	1	Q2TB18	Q2TB18	Q2TB18	47.783	47.7862	2.80928e-14	3.52621e-12	2.31525e-09	1.95253e-14	0	2.35956e-17	2	8030.69	SYAPAEIFLPKGR	Stripped Sequence	TRUE	1	SYAPAEIFLPKGR	1	1	TRUE	_SYAPAEIFLPK[+114]GR_	43.9879	FALSE	_SYAPAEIFLPK[GlyGly (K)]GR_	_SYAPAEIFLPK[GlyGly (K)]GR_	no group specified	LABEL_FREE	FALSE	NaN	3.24308e-13	2.11298e-12	82.9064	43.9731	82.9245	2.11298e-12	2.11298e-12	2.11298e-12	2.11298e-12	FALSE	NaN	10959.4	10959.4	TRUE	TRUE	47.7862	47.783	3	_SYAPAEIFLPK[+114]GR_	_SYAPAEIFLPK[GlyGly (K)]GR_	521.616	521.618	10959.4
0	MaxLFQ	0	Not Defined	Urea_MB_DIA_1	NA	Urea_MB_DIA_1.raw	1	Q2TB18	Q2TB18	Q2TB18	47.783	47.7862	2.80928e-14	3.52621e-12	2.31525e-09	1.95253e-14	0	2.35956e-17	2	8030.69	NMNTIKGTQNYIPAK	Stripped Sequence	TRUE	1	NMNTIKGTQNYIPAK	2	1	TRUE	_NMNTIK[+114]GTQNYIPAK_	12.3135	FALSE	_NMNTIK[GlyGly (K)]GTQNYIPAK_	_NMNTIK[GlyGly (K)]GTQNYIPAK_	no group specified	LABEL_FREE	FALSE	NaN	1.06616e-07	9.75027e-09	48.8275	12.3057	48.8368	9.75027e-09	9.75027e-09	9.75027e-09	9.75027e-09	FALSE	NaN	5101.97	5101.97	TRUE	TRUE	36.6126	36.6062	3	_NMNTIK[+114]GTQNYIPAK_	_NMNTIK[GlyGly (K)]GTQNYIPAK_	602.977	602.98	5101.97
0	MaxLFQ	0	Not Defined	Urea_MB_DIA_1	NA	Urea_MB_DIA_1.raw	1	Q2VPB7	Q2VPB7	Q2VPB7	52.8383	52.8401	1.37136e-19	3.65813e-16	8.58911e-13	2.65738e-22	0	5.4529e-25	3	55774.2	VKGPLPVLKLQPEALEPIYSLELR	Stripped Sequence	TRUE	2	VKGPLPVLKLQPEALEPIYSLELR	1	1	TRUE	_VKGPLPVLK[+114]LQPEALEPIYSLELR_	91.5648	FALSE	_VKGPLPVLK[GlyGly (K)]LQPEALEPIYSLELR_	_VKGPLPVLK[GlyGly (K)]LQPEALEPIYSLELR_	no group specified	LABEL_FREE	FALSE	NaN	1.38588e-16	1.30077e-14	123.523	91.5698	123.522	1.30077e-14	1.30077e-14	1.30077e-14	1.30077e-14	FALSE	NaN	109498	109498	TRUE	TRUE	52.8401	52.8383	4	_VKGPLPVLK[+114]LQPEALEPIYSLELR_	_VKGPLPVLK[GlyGly (K)]LQPEALEPIYSLELR_	704.913	704.918	109498
0	MaxLFQ	0	Not Defined	Urea_MB_DIA_1	NA	Urea_MB_DIA_1.raw	1	Q2VPB7	Q2VPB7	Q2VPB7	52.8383	52.8401	1.37136e-19	3.65813e-16	8.58911e-13	2.65738e-22	0	5.4529e-25	3	55774.2	ELESCKPGLLGGSLGLLR	Stripped Sequence	TRUE	1	ELESCKPGLLGGSLGLLR	2	1	TRUE	_ELESC[+57]K[+114]PGLLGGSLGLLR_	69.0085	FALSE	_ELESC[Carbamidomethyl (C)]K[GlyGly (K)]PGLLGGSLGLLR_	_ELESC[Carbamidomethyl (C)]K[GlyGly (K)]PGLLGGSLGLLR_	no group specified	LABEL_FREE	FALSE	NaN	1.60446e-11	3.27026e-11	111.015	68.6196	111.312	3.27026e-11	3.27026e-11	3.27026e-11	3.27026e-11	FALSE	NaN	33855.4	33855.4	TRUE	TRUE	44.8426	44.8385	3	_ELESC[+57]K[+114]PGLLGGSLGLLR_	_ELESC[Carbamidomethyl (C)]K[GlyGly (K)]PGLLGGSLGLLR_	671.698	671.701	33855.4
0	MaxLFQ	0	Not Defined	Urea_MB_DIA_1	NA	Urea_MB_DIA_1.raw	1	Q2VPK5	Q2VPK5	Q2VPK5	48.7114	48.7144	3.69747e-15	7.65664e-13	6.37233e-10	1.05963e-15	0	1.34613e-18	3	13367.1	DHTLKEVAFYNR	Stripped Sequence	TRUE	1	DHTLKEVAFYNR	1	1	TRUE	_DHTLK[+114]EVAFYNR_	16.7115	FALSE	_DHTLK[GlyGly (K)]EVAFYNR_	_DHTLK[GlyGly (K)]EVAFYNR_	no group specified	LABEL_FREE	FALSE	NaN	8.52451e-14	8.40854e-13	53.3703	16.8158	53.291	8.40854e-13	8.40854e-13	8.40854e-13	8.40854e-13	FALSE	NaN	15907.1	15907.1	TRUE	TRUE	48.7144	48.7114	3	_DHTLK[+114]EVAFYNR_	_DHTLK[GlyGly (K)]EVAFYNR_	536.271	536.273	15907.1
0	MaxLFQ	0	Not Defined	Urea_MB_DIA_1	NA	Urea_MB_DIA_1.raw	1	Q2VPK5	Q2VPK5	Q2VPK5	48.7114	48.7144	3.69747e-15	7.65664e-13	6.37233e-10	1.05963e-15	0	1.34613e-18	3	13367.1	TLTAKEELLQTLR	Stripped Sequence	TRUE	1	TLTAKEELLQTLR	2	1	TRUE	_TLTAK[+114]EELLQTLR_	49.2214	FALSE	_TLTAK[GlyGly (K)]EELLQTLR_	_TLTAK[GlyGly (K)]EELLQTLR_	no group specified	LABEL_FREE	FALSE	NaN	5.18996e-13	2.92721e-12	89.1393	49.2791	89.0755	2.92721e-12	2.92721e-12	2.92721e-12	2.92721e-12	FALSE	NaN	15251.4	15251.4	TRUE	TRUE	47.4519	47.4486	3	_TLTAK[+114]EELLQTLR_	_TLTAK[GlyGly (K)]EELLQTLR_	543.977	543.98	15251.4
0	MaxLFQ	0	Not Defined	Urea_MB_DIA_1	NA	Urea_MB_DIA_1.raw	1	Q2VPK5	Q2VPK5	Q2VPK5	48.7114	48.7144	3.69747e-15	7.65664e-13	6.37233e-10	1.05963e-15	0	1.34613e-18	3	13367.1	LFSVPSVFTPAVDTKAPEK	Stripped Sequence	TRUE	1	LFSVPSVFTPAVDTKAPEK	3	1	TRUE	_LFSVPSVFTPAVDTK[+114]APEK_	69.4663	FALSE	_LFSVPSVFTPAVDTK[GlyGly (K)]APEK_	_LFSVPSVFTPAVDTK[GlyGly (K)]APEK_	no group specified	LABEL_FREE	FALSE	NaN	1.45204e-09	7.57226e-10	111.794	69.4451	111.82	7.57226e-10	7.57226e-10	7.57226e-10	7.57226e-10	FALSE	NaN	8942.79	8942.79	TRUE	TRUE	40.8492	40.844	3	_LFSVPSVFTPAVDTK[+114]APEK_	_LFSVPSVFTPAVDTK[GlyGly (K)]APEK_	716.384	716.388	8942.79
0	MaxLFQ	0	Not Defined	Urea_MB_DIA_1	NA	Urea_MB_DIA_1.raw	1	Q2VY69	Q2VY69	Q2VY69	49.7307	49.7334	3.54035e-16	1.31101e-13	1.42291e-10	3.49362e-17	0	4.75862e-20	2	2292	LHTGEKPFKCEECGK	Stripped Sequence	TRUE	2	LHTGEKPFKCEECGK	1	1	TRUE	_LHTGEK[+114]PFKC[+57]EEC[+57]GK_	-126.909	FALSE	_LHTGEK[GlyGly (K)]PFKC[Carbamidomethyl (C)]EEC[Carbamidomethyl (C)]GK_	_LHTGEK[GlyGly (K)]PFKC[Carbamidomethyl (C)]EEC[Carbamidomethyl (C)]GK_	no group specified	LABEL_FREE	FALSE	NaN	7.83579e-06	1.47259e-07	18.6533	-119.415	17.988	1.47259e-07	1.47259e-07	1.47259e-07	1.47259e-07	FALSE	NaN	2264.3	2264.3	TRUE	TRUE	28.4413	28.4326	3	_LHTGEK[+114]PFKC[+57]EEC[+57]GK_	_LHTGEK[GlyGly (K)]PFKC[Carbamidomethyl (C)]EEC[Carbamidomethyl (C)]GK_	645.301	645.308	2264.3
0	MaxLFQ	0	Not Defined	Urea_MB_DIA_1	NA	Urea_MB_DIA_1.raw	1	Q2VY69	Q2VY69	Q2VY69	49.7307	49.7334	3.54035e-16	1.31101e-13	1.42291e-10	3.49362e-17	0	4.75862e-20	2	2292	EKLFQCEDCGK	Stripped Sequence	TRUE	1	EKLFQCEDCGK	2	1	TRUE	_EK[+114]LFQC[+57]EDC[+57]GK_	-8.77846	FALSE	_EK[GlyGly (K)]LFQC[Carbamidomethyl (C)]EDC[Carbamidomethyl (C)]GK_	_EK[GlyGly (K)]LFQC[Carbamidomethyl (C)]EDC[Carbamidomethyl (C)]GK_	no group specified	LABEL_FREE	FALSE	NaN	1.86792e-14	2.97715e-13	29.7653	-8.9652	29.8749	2.97715e-13	2.97715e-13	2.97715e-13	2.97715e-13	FALSE	NaN	2319.69	2319.69	TRUE	TRUE	49.7334	49.7307	3	_EK[+114]LFQC[+57]EDC[+57]GK_	_EK[GlyGly (K)]LFQC[Carbamidomethyl (C)]EDC[Carbamidomethyl (C)]GK_	509.89	509.893	2319.69
0	MaxLFQ	0	Not Defined	Urea_MB_DIA_1	NA	Urea_MB_DIA_1.raw	1	Q32M92	Q32M92	Q32M92	50.1688	50.1714	1.23488e-16	5.93597e-14	7.2725e-11	7.52403e-18	0	1.06197e-20	1	28094	SNNQVYQKLKTHLR	Stripped Sequence	TRUE	2	SNNQVYQKLKTHLR	1	1	TRUE	_SNNQVYQK[+114]LK[+114]THLR_	0.279409	FALSE	_SNNQVYQK[GlyGly (K)]LK[GlyGly (K)]THLR_	_SNNQVYQK[GlyGly (K)]LK[GlyGly (K)]THLR_	no group specified	LABEL_FREE	FALSE	NaN	9.55421e-15	1.90082e-13	37.174	0.223343	37.2226	1.90082e-13	1.90082e-13	1.90082e-13	1.90082e-13	FALSE	NaN	28094	28094	TRUE	TRUE	50.1714	50.1688	5	_SNNQVYQK[+114]LK[+114]THLR_	_SNNQVYQK[GlyGly (K)]LK[GlyGly (K)]THLR_	392.213	392.215	28094
0	MaxLFQ	0	Not Defined	Urea_MB_DIA_1	NA	Urea_MB_DIA_1.raw	1	Q32NB8	Q32NB8	Q32NB8	53.3187	53.3203	3.78899e-20	1.40019e-16	3.62529e-13	3.56717e-23	0	8.12875e-26	1	5210.23	SLQAKFPSNLK	Stripped Sequence	TRUE	1	SLQAKFPSNLK	1	1	TRUE	_SLQAK[+114]FPSNLK_	14.7596	FALSE	_SLQAK[GlyGly (K)]FPSNLK_	_SLQAK[GlyGly (K)]FPSNLK_	no group specified	LABEL_FREE	FALSE	NaN	6.72657e-17	8.28711e-15	51.9772	14.8475	51.8948	8.28711e-15	8.28711e-15	8.28711e-15	8.28711e-15	FALSE	NaN	5210.23	5210.23	TRUE	TRUE	53.3203	53.3187	2	_SLQAK[+114]FPSNLK_	_SLQAK[GlyGly (K)]FPSNLK_	673.875	673.879	5210.23
0	MaxLFQ	0	Not Defined	Urea_MB_DIA_1	NA	Urea_MB_DIA_1.raw	1	Q32NC0	Q32NC0	Q32NC0	50.9164	50.9187	1.94355e-17	1.48038e-14	2.22913e-11	4.97891e-19	0	7.56865e-22	4	8795.41	SFVSTLKSNPATPTSK	Stripped Sequence	TRUE	1	SFVSTLKSNPATPTSK	1	2	TRUE	_SFVSTLK[+114]SNPATPTSK_	17.282	FALSE	_SFVSTLK[GlyGly (K)]SNPATPTSK_	_SFVSTLK[GlyGly (K)]SNPATPTSK_	no group specified	LABEL_FREE	FALSE	NaN	2.96277e-15	8.8227e-14	53.6663	17.1617	53.7693	8.8227e-14	8.8227e-14	8.8227e-14	8.8227e-14	FALSE	NaN	22710.7	22710.7	TRUE	TRUE	50.9187	50.9164	3	_SFVSTLK[+114]SNPATPTSK_	_SFVSTLK[GlyGly (K)]SNPATPTSK_	593.648	593.651	22710.7
0	MaxLFQ	0	Not Defined	Urea_MB_DIA_1	NA	Urea_MB_DIA_1.raw	1	Q32NC0	Q32NC0	Q32NC0	50.9164	50.9187	1.94355e-17	1.48038e-14	2.22913e-11	4.97891e-19	0	7.56865e-22	4	8795.41	SFVSTLKSNPATPTSK	Stripped Sequence	TRUE	1	SFVSTLKSNPATPTSK	1	2	TRUE	_SFVSTLK[+114]SNPATPTSK_	17.282	FALSE	_SFVSTLK[GlyGly (K)]SNPATPTSK_	_SFVSTLK[GlyGly (K)]SNPATPTSK_	no group specified	LABEL_FREE	FALSE	NaN	8.43266e-08	8.72551e-09	53.6629	17.1576	53.7693	8.72551e-09	8.72551e-09	8.72551e-09	8.72551e-09	FALSE	NaN	3527.35	3527.35	TRUE	TRUE	36.8305	36.8242	2	_SFVSTLK[+114]SNPATPTSK_	_SFVSTLK[GlyGly (K)]SNPATPTSK_	889.968	889.972	3527.35
0	MaxLFQ	0	Not Defined	Urea_MB_DIA_1	NA	Urea_MB_DIA_1.raw	1	Q32NC0	Q32NC0	Q32NC0	50.9164	50.9187	1.94355e-17	1.48038e-14	2.22913e-11	4.97891e-19	0	7.56865e-22	4	8795.41	NYTLSFKEAK	Stripped Sequence	TRUE	1	NYTLSFKEAK	2	1	TRUE	_NYTLSFK[+114]EAK_	10.3422	FALSE	_NYTLSFK[GlyGly (K)]EAK_	_NYTLSFK[GlyGly (K)]EAK_	no group specified	LABEL_FREE	FALSE	NaN	1.0944e-11	2.48975e-11	46.7528	10.2296	46.8336	2.48975e-11	2.48975e-11	2.48975e-11	2.48975e-11	FALSE	NaN	9542.63	9542.63	TRUE	TRUE	45.1522	45.1482	2	_NYTLSFK[+114]EAK_	_NYTLSFK[GlyGly (K)]EAK_	657.838	657.842	9542.63
0	MaxLFQ	0	Not Defined	Urea_MB_DIA_1	NA	Urea_MB_DIA_1.raw	1	Q32NC0	Q32NC0	Q32NC0	50.9164	50.9187	1.94355e-17	1.48038e-14	2.22913e-11	4.97891e-19	0	7.56865e-22	4	8795.41	SVLLITCKTCNR	Stripped Sequence	TRUE	1	SVLLITCKTCNR	3	1	TRUE	_SVLLITC[+57]K[+114]TC[+57]NR_	11.8715	FALSE	_SVLLITC[Carbamidomethyl (C)]K[GlyGly (K)]TC[Carbamidomethyl (C)]NR_	_SVLLITC[Carbamidomethyl (C)]K[GlyGly (K)]TC[Carbamidomethyl (C)]NR_	no group specified	LABEL_FREE	FALSE	NaN	4.53865e-10	3.42674e-10	48.2683	11.8383	48.3039	3.42674e-10	3.42674e-10	3.42674e-10	3.42674e-10	FALSE	NaN	3724.56	3724.56	TRUE	TRUE	41.9441	41.9393	3	_SVLLITC[+57]K[+114]TC[+57]NR_	_SVLLITC[Carbamidomethyl (C)]K[GlyGly (K)]TC[Carbamidomethyl (C)]NR_	526.941	526.944	3724.56
0	MaxLFQ	0	Not Defined	Urea_MB_DIA_1	NA	Urea_MB_DIA_1.raw	1	Q32P28	Q32P28	Q32P28	52.1772	52.1792	7.76424e-19	1.3332e-15	2.72708e-12	3.88491e-21	0	6.99564e-24	8	11577.5	EADFKDLETQPHMQEFR	Stripped Sequence	TRUE	1	EADFKDLETQPHMQEFR	1	2	TRUE	_EADFK[+114]DLETQPHMQEFR_	35.7705	FALSE	_EADFK[GlyGly (K)]DLETQPHMQEFR_	_EADFK[GlyGly (K)]DLETQPHMQEFR_	no group specified	LABEL_FREE	FALSE	NaN	1.22561e-13	1.07969e-12	73.7186	35.6025	73.9383	1.07969e-12	1.07969e-12	1.07969e-12	1.07969e-12	FALSE	NaN	23097.2	23097.2	TRUE	TRUE	48.4652	48.4621	4	_EADFK[+114]DLETQPHMQEFR_	_EADFK[GlyGly (K)]DLETQPHMQEFR_	559.509	559.512	23097.2
0	MaxLFQ	0	Not Defined	Urea_MB_DIA_1	NA	Urea_MB_DIA_1.raw	1	Q32P28	Q32P28	Q32P28	52.1772	52.1792	7.76424e-19	1.3332e-15	2.72708e-12	3.88491e-21	0	6.99564e-24	8	11577.5	EADFKDLETQPHMQEFR	Stripped Sequence	TRUE	1	EADFKDLETQPHMQEFR	1	2	TRUE	_EADFK[+114]DLETQPHMQEFR_	35.7705	FALSE	_EADFK[GlyGly (K)]DLETQPHMQEFR_	_EADFK[GlyGly (K)]DLETQPHMQEFR_	no group specified	LABEL_FREE	FALSE	NaN	1.48476e-08	3.43241e-09	73.7736	35.6445	73.9383	3.43241e-09	3.43241e-09	3.43241e-09	3.43241e-09	FALSE	NaN	5441.8	5441.8	TRUE	TRUE	38.5118	38.5059	3	_EADFK[+114]DLETQPHMQEFR_	_EADFK[GlyGly (K)]DLETQPHMQEFR_	745.676	745.68	5441.8
0	MaxLFQ	0	Not Defined	Urea_MB_DIA_1	NA	Urea_MB_DIA_1.raw	1	Q32P28	Q32P28	Q32P28	52.1772	52.1792	7.76424e-19	1.3332e-15	2.72708e-12	3.88491e-21	0	6.99564e-24	8	11577.5	AVGFSSGTENPHGVKAVTR	Stripped Sequence	TRUE	1	AVGFSSGTENPHGVKAVTR	2	2	TRUE	_AVGFSSGTENPHGVK[+114]AVTR_	-3.64187	FALSE	_AVGFSSGTENPHGVK[GlyGly (K)]AVTR_	_AVGFSSGTENPHGVK[GlyGly (K)]AVTR_	no group specified	LABEL_FREE	FALSE	NaN	5.69599e-15	1.35279e-13	34.1677	-3.60583	34.1375	1.35279e-13	1.35279e-13	1.35279e-13	1.35279e-13	FALSE	NaN	11115.5	11115.5	TRUE	TRUE	50.5042	50.5017	4	_AVGFSSGTENPHGVK[+114]AVTR_	_AVGFSSGTENPHGVK[GlyGly (K)]AVTR_	507.762	507.765	11115.5
0	MaxLFQ	0	Not Defined	Urea_MB_DIA_1	NA	Urea_MB_DIA_1.raw	1	Q32P28	Q32P28	Q32P28	52.1772	52.1792	7.76424e-19	1.3332e-15	2.72708e-12	3.88491e-21	0	6.99564e-24	8	11577.5	AVGFSSGTENPHGVKAVTR	Stripped Sequence	TRUE	1	AVGFSSGTENPHGVKAVTR	2	2	TRUE	_AVGFSSGTENPHGVK[+114]AVTR_	-3.64187	FALSE	_AVGFSSGTENPHGVK[GlyGly (K)]AVTR_	_AVGFSSGTENPHGVK[GlyGly (K)]AVTR_	no group specified	LABEL_FREE	FALSE	NaN	3.13488e-08	5.26062e-09	34.1107	-3.67376	34.1375	5.26062e-09	5.26062e-09	5.26062e-09	5.26062e-09	FALSE	NaN	2836.14	2836.14	TRUE	TRUE	37.7708	37.7647	3	_AVGFSSGTENPHGVK[+114]AVTR_	_AVGFSSGTENPHGVK[GlyGly (K)]AVTR_	676.68	676.684	2836.14
0	MaxLFQ	0	Not Defined	Urea_MB_DIA_1	NA	Urea_MB_DIA_1.raw	1	Q32P28	Q32P28	Q32P28	52.1772	52.1792	7.76424e-19	1.3332e-15	2.72708e-12	3.88491e-21	0	6.99564e-24	8	11577.5	EIETLVEEKTK	Stripped Sequence	TRUE	1	EIETLVEEKTK	5	1	FALSE	_EIETLVEEK[+114]TK_	12.7831	FALSE	_EIETLVEEK[GlyGly (K)]TK_	_EIETLVEEK[GlyGly (K)]TK_	no group specified	LABEL_FREE	FALSE	NaN	4.63579e-12	1.35281e-11	49.4566	12.7906	49.4466	1.35281e-11	1.35281e-11	1.35281e-11	1.35281e-11	FALSE	NaN	4783.97	4783.97	TRUE	TRUE	45.8283	45.8245	2	_EIETLVEEK[+114]TK_	_EIETLVEEK[GlyGly (K)]TK_	716.88	716.884	4783.97
0	MaxLFQ	0	Not Defined	Urea_MB_DIA_1	NA	Urea_MB_DIA_1.raw	1	Q32P44	Q32P44	Q32P44	55.9749	55.9758	3.51652e-23	9.13117e-19	2.15986e-15	2.17422e-28	0	1.94127e-30	1	176396	AIAEGLGSELLVGTTKNALLR	Stripped Sequence	TRUE	1	AIAEGLGSELLVGTTKNALLR	1	1	TRUE	_AIAEGLGSELLVGTTK[+114]NALLR_	80.6585	FALSE	_AIAEGLGSELLVGTTK[GlyGly (K)]NALLR_	_AIAEGLGSELLVGTTK[GlyGly (K)]NALLR_	no group specified	LABEL_FREE	FALSE	NaN	1.52727e-18	1.22565e-15	119.995	80.6286	120.007	1.22565e-15	1.22565e-15	1.22565e-15	1.22565e-15	FALSE	NaN	176396	176396	TRUE	TRUE	55.9758	55.9749	3	_AIAEGLGSELLVGTTK[+114]NALLR_	_AIAEGLGSELLVGTTK[GlyGly (K)]NALLR_	747.425	747.429	176396
0	MaxLFQ	0	Not Defined	Urea_MB_DIA_1	NA	Urea_MB_DIA_1.raw	1	Q38SD2	Q38SD2	Q38SD2	47.6137	47.6169	4.02781e-14	4.62716e-12	2.90667e-09	3.25587e-14	0	3.90003e-17	3	6340.04	LFLENSKLEHSEDEGSVLGQGGSGTVIYR	Stripped Sequence	TRUE	1	LFLENSKLEHSEDEGSVLGQGGSGTVIYR	1	1	TRUE	_LFLENSK[+114]LEHSEDEGSVLGQGGSGTVIYR_	55.6242	FALSE	_LFLENSK[GlyGly (K)]LEHSEDEGSVLGQGGSGTVIYR_	_LFLENSK[GlyGly (K)]LEHSEDEGSVLGQGGSGTVIYR_	no group specified	LABEL_FREE	FALSE	NaN	7.98956e-13	3.95531e-12	96.5574	55.6458	96.5379	3.95531e-12	3.95531e-12	3.95531e-12	3.95531e-12	FALSE	NaN	10388.9	10388.9	TRUE	TRUE	47.1413	47.1379	4	_LFLENSK[+114]LEHSEDEGSVLGQGGSGTVIYR_	_LFLENSK[GlyGly (K)]LEHSEDEGSVLGQGGSGTVIYR_	809.652	809.656	10388.9
0	MaxLFQ	0	Not Defined	Urea_MB_DIA_1	NA	Urea_MB_DIA_1.raw	1	Q38SD2	Q38SD2	Q38SD2	47.6137	47.6169	4.02781e-14	4.62716e-12	2.90667e-09	3.25587e-14	0	3.90003e-17	3	6340.04	QGKSTLLEILQTGR	Stripped Sequence	TRUE	1	QGKSTLLEILQTGR	2	1	TRUE	_QGK[+114]STLLEILQTGR_	55.4778	FALSE	_QGK[GlyGly (K)]STLLEILQTGR_	_QGK[GlyGly (K)]STLLEILQTGR_	no group specified	LABEL_FREE	FALSE	NaN	4.11786e-13	2.49355e-12	96.4434	55.5199	96.4037	2.49355e-12	2.49355e-12	2.49355e-12	2.49355e-12	FALSE	NaN	6051.8	6051.8	TRUE	TRUE	47.6169	47.6137	3	_QGK[+114]STLLEILQTGR_	_QGK[GlyGly (K)]STLLEILQTGR_	553.313	553.315	6051.8
0	MaxLFQ	0	Not Defined	Urea_MB_DIA_1	NA	Urea_MB_DIA_1.raw	1	Q38SD2	Q38SD2	Q38SD2	47.6137	47.6169	4.02781e-14	4.62716e-12	2.90667e-09	3.25587e-14	0	3.90003e-17	3	6340.04	NYTVVNTEKGLMEVQR	Stripped Sequence	TRUE	1	NYTVVNTEKGLMEVQR	3	1	TRUE	_NYTVVNTEK[+114]GLMEVQR_	33.015	FALSE	_NYTVVNTEK[GlyGly (K)]GLMEVQR_	_NYTVVNTEK[GlyGly (K)]GLMEVQR_	no group specified	LABEL_FREE	FALSE	NaN	2.64567e-09	1.13462e-09	70.653	32.9555	70.7147	1.13462e-09	1.13462e-09	1.13462e-09	1.13462e-09	FALSE	NaN	2579.43	2579.43	TRUE	TRUE	40.2596	40.2542	3	_NYTVVNTEK[+114]GLMEVQR_	_NYTVVNTEK[GlyGly (K)]GLMEVQR_	665.67	665.674	2579.43
0	MaxLFQ	0	Not Defined	Urea_MB_DIA_1	NA	Urea_MB_DIA_1.raw	1	Q3B7J2	Q3B7J2	Q3B7J2	53.982	53.9834	6.14059e-21	3.60001e-17	1.06686e-13	2.05268e-24	0	5.61864e-27	5	18653.1	GADLYGQKNSATQEELLLR	Stripped Sequence	TRUE	1	GADLYGQKNSATQEELLLR	1	1	TRUE	_GADLYGQK[+114]NSATQEELLLR_	40.0051	FALSE	_GADLYGQK[GlyGly (K)]NSATQEELLLR_	_GADLYGQK[GlyGly (K)]NSATQEELLLR_	no group specified	LABEL_FREE	FALSE	NaN	1.17514e-15	4.89898e-14	78.4726	40.1203	78.3444	4.89898e-14	4.89898e-14	4.89898e-14	4.89898e-14	FALSE	NaN	30375	30375	TRUE	TRUE	51.4964	51.4942	3	_GADLYGQK[+114]NSATQEELLLR_	_GADLYGQK[GlyGly (K)]NSATQEELLLR_	740.713	740.717	30375
0	MaxLFQ	0	Not Defined	Urea_MB_DIA_1	NA	Urea_MB_DIA_1.raw	1	Q3B7J2	Q3B7J2	Q3B7J2	53.982	53.9834	6.14059e-21	3.60001e-17	1.06686e-13	2.05268e-24	0	5.61864e-27	5	18653.1	NVVCEKAATSVDAFR	Stripped Sequence	TRUE	1	NVVCEKAATSVDAFR	2	1	TRUE	_NVVC[+57]EK[+114]AATSVDAFR_	24.6149	FALSE	_NVVC[Carbamidomethyl (C)]EK[GlyGly (K)]AATSVDAFR_	_NVVC[Carbamidomethyl (C)]EK[GlyGly (K)]AATSVDAFR_	no group specified	LABEL_FREE	FALSE	NaN	1.27915e-15	5.16992e-14	61.3858	24.7095	61.2756	5.16992e-14	5.16992e-14	5.16992e-14	5.16992e-14	FALSE	NaN	20511.2	20511.2	TRUE	TRUE	51.4437	51.4415	3	_NVVC[+57]EK[+114]AATSVDAFR_	_NVVC[Carbamidomethyl (C)]EK[GlyGly (K)]AATSVDAFR_	594.293	594.296	20511.2
0	MaxLFQ	0	Not Defined	Urea_MB_DIA_1	NA	Urea_MB_DIA_1.raw	1	Q3B7J2	Q3B7J2	Q3B7J2	53.982	53.9834	6.14059e-21	3.60001e-17	1.06686e-13	2.05268e-24	0	5.61864e-27	5	18653.1	ALGIGKNVVCEK	Stripped Sequence	TRUE	1	ALGIGKNVVCEK	3	2	TRUE	_ALGIGK[+114]NVVC[+57]EK_	6.16673	FALSE	_ALGIGK[GlyGly (K)]NVVC[Carbamidomethyl (C)]EK_	_ALGIGK[GlyGly (K)]NVVC[Carbamidomethyl (C)]EK_	no group specified	LABEL_FREE	FALSE	NaN	2.62075e-17	4.5926e-15	43.1154	6.13616	43.1484	4.5926e-15	4.5926e-15	4.5926e-15	4.5926e-15	FALSE	NaN	8253.43	8253.43	TRUE	TRUE	53.9834	53.982	3	_ALGIGK[+114]NVVC[+57]EK_	_ALGIGK[GlyGly (K)]NVVC[Carbamidomethyl (C)]EK_	467.922	467.925	8253.43
0	MaxLFQ	0	Not Defined	Urea_MB_DIA_1	NA	Urea_MB_DIA_1.raw	1	Q3B7J2	Q3B7J2	Q3B7J2	53.982	53.9834	6.14059e-21	3.60001e-17	1.06686e-13	2.05268e-24	0	5.61864e-27	5	18653.1	ALGIGKNVVCEK	Stripped Sequence	TRUE	1	ALGIGKNVVCEK	3	2	TRUE	_ALGIGK[+114]NVVC[+57]EK_	6.16673	FALSE	_ALGIGK[GlyGly (K)]NVVC[Carbamidomethyl (C)]EK_	_ALGIGK[GlyGly (K)]NVVC[Carbamidomethyl (C)]EK_	no group specified	LABEL_FREE	FALSE	NaN	8.59536e-09	2.45082e-09	43.0865	6.10927	43.1484	2.45082e-09	2.45082e-09	2.45082e-09	2.45082e-09	FALSE	NaN	1892.57	1892.57	TRUE	TRUE	39.0664	39.0607	2	_ALGIGK[+114]NVVC[+57]EK_	_ALGIGK[GlyGly (K)]NVVC[Carbamidomethyl (C)]EK_	701.38	701.383	1892.57
0	MaxLFQ	0	Not Defined	Urea_MB_DIA_1	NA	Urea_MB_DIA_1.raw	1	Q3B7J2	Q3B7J2	Q3B7J2	53.982	53.9834	6.14059e-21	3.60001e-17	1.06686e-13	2.05268e-24	0	5.61864e-27	5	18653.1	QISVKALGIGK	Stripped Sequence	TRUE	1	QISVKALGIGK	4	1	FALSE	_QISVK[+114]ALGIGK_	23.2339	FALSE	_QISVK[GlyGly (K)]ALGIGK_	_QISVK[GlyGly (K)]ALGIGK_	no group specified	LABEL_FREE	FALSE	NaN	4.20363e-13	2.52906e-12	59.7667	23.2471	59.7522	2.52906e-12	2.52906e-12	2.52906e-12	2.52906e-12	FALSE	NaN	9172.22	9172.22	TRUE	TRUE	47.6023	47.599	3	_QISVK[+114]ALGIGK_	_QISVK[GlyGly (K)]ALGIGK_	409.919	409.921	9172.22
0	MaxLFQ	0	Not Defined	Urea_MB_DIA_1	NA	Urea_MB_DIA_1.raw	1	Q3BBV0	Q3BBV0	Q3BBV0	54.2201	54.2216	3.17024e-21	2.20282e-17	6.81392e-14	7.19367e-25	0	2.1777e-27	6	41734.4	ELLDEKEPEVLQDSLDR	Stripped Sequence	FALSE	1	ELLDEKEPEVLQDSLDR	1	1	TRUE	_ELLDEK[+114]EPEVLQDSLDR_	56.533	FALSE	_ELLDEK[GlyGly (K)]EPEVLQDSLDR_	_ELLDEK[GlyGly (K)]EPEVLQDSLDR_	no group specified	LABEL_FREE	FALSE	NaN	1.88826e-17	3.78462e-15	97.3106	56.4859	97.3525	3.78462e-15	3.78462e-15	3.78462e-15	3.78462e-15	FALSE	NaN	64642	64642	TRUE	TRUE	54.2215	54.2201	3	_ELLDEK[+114]EPEVLQDSLDR_	_ELLDEK[GlyGly (K)]EPEVLQDSLDR_	714.69	714.694	64642
0	MaxLFQ	0	Not Defined	Urea_MB_DIA_1	NA	Urea_MB_DIA_1.raw	1	Q3BBV0	Q3BBV0	Q3BBV0	54.2201	54.2216	3.17024e-21	2.20282e-17	6.81392e-14	7.19367e-25	0	2.1777e-27	6	41734.4	ELLDEKGPEVLQDSLDR	Stripped Sequence	FALSE	1	ELLDEKGPEVLQDSLDR	2	1	TRUE	_ELLDEK[+114]GPEVLQDSLDR_	58.0195	FALSE	_ELLDEK[GlyGly (K)]GPEVLQDSLDR_	_ELLDEK[GlyGly (K)]GPEVLQDSLDR_	no group specified	LABEL_FREE	FALSE	NaN	5.35117e-12	1.49733e-11	98.8255	57.9521	98.9013	1.49733e-11	1.49733e-11	1.49733e-11	1.49733e-11	FALSE	NaN	43479.5	43479.5	TRUE	TRUE	45.7171	45.7133	3	_ELLDEK[+114]GPEVLQDSLDR_	_ELLDEK[GlyGly (K)]GPEVLQDSLDR_	690.683	690.686	43479.5
0	MaxLFQ	0	Not Defined	Urea_MB_DIA_1	NA	Urea_MB_DIA_1.raw	1	Q3BBV0	Q3BBV0	Q3BBV0	54.2201	54.2216	3.17024e-21	2.20282e-17	6.81392e-14	7.19367e-25	0	2.1777e-27	6	41734.4	HVGFSLDVGEIEKK	Stripped Sequence	FALSE	1	HVGFSLDVGEIEKK	3	1	TRUE	_HVGFSLDVGEIEK[+114]K_	34.1032	FALSE	_HVGFSLDVGEIEK[GlyGly (K)]K_	_HVGFSLDVGEIEK[GlyGly (K)]K_	no group specified	LABEL_FREE	FALSE	NaN	2.42188e-16	1.83133e-14	71.9638	34.095	71.9731	1.83133e-14	1.83133e-14	1.83133e-14	1.83133e-14	FALSE	NaN	17081.7	17081.7	TRUE	TRUE	52.4821	52.4802	3	_HVGFSLDVGEIEK[+114]K_	_HVGFSLDVGEIEK[GlyGly (K)]K_	557.962	557.964	17081.7
0	MaxLFQ	0	Not Defined	Urea_MB_DIA_1	NA	Urea_MB_DIA_1.raw	1	Q3BBV0	Q3BBV0	Q3BBV0	54.2201	54.2216	3.17024e-21	2.20282e-17	6.81392e-14	7.19367e-25	0	2.1777e-27	6	41734.4	LAEQLKQAEELR	Stripped Sequence	FALSE	1	LAEQLKQAEELR	4	1	FALSE	_LAEQLK[+114]QAEELR_	18.4403	FALSE	_LAEQLK[GlyGly (K)]QAEELR_	_LAEQLK[GlyGly (K)]QAEELR_	no group specified	LABEL_FREE	FALSE	NaN	3.21073e-14	4.31095e-13	54.9698	18.5624	54.8528	4.31095e-13	4.31095e-13	4.31095e-13	4.31095e-13	FALSE	NaN	13019.8	13019.8	TRUE	TRUE	49.3741	49.3713	3	_LAEQLK[+114]QAEELR_	_LAEQLK[GlyGly (K)]QAEELR_	514.614	514.617	13019.8
0	MaxLFQ	0	Not Defined	Urea_MB_DIA_1	NA	Urea_MB_DIA_1.raw	1	Q3BBV0	Q3BBV0	Q3BBV0	54.2201	54.2216	3.17024e-21	2.20282e-17	6.81392e-14	7.19367e-25	0	2.1777e-27	6	41734.4	QYKVLVHSQER	Stripped Sequence	FALSE	1	QYKVLVHSQER	5	1	FALSE	_QYK[+114]VLVHSQER_	-97.9126	FALSE	_QYK[GlyGly (K)]VLVHSQER_	_QYK[GlyGly (K)]VLVHSQER_	no group specified	LABEL_FREE	FALSE	NaN	6.03338e-09	1.95612e-09	20.948	-93.5684	20.5623	1.95612e-09	1.95612e-09	1.95612e-09	1.95612e-09	FALSE	NaN	1929.74	1929.74	TRUE	TRUE	39.4273	39.4217	3	_QYK[+114]VLVHSQER_	_QYK[GlyGly (K)]VLVHSQER_	500.935	500.94	1929.74
0	MaxLFQ	0	Not Defined	Urea_MB_DIA_1	NA	Urea_MB_DIA_1.raw	1	Q3BBV0	Q3BBV0	Q3BBV0	54.2201	54.2216	3.17024e-21	2.20282e-17	6.81392e-14	7.19367e-25	0	2.1777e-27	6	41734.4	LRPQLAENKQQFR	Stripped Sequence	FALSE	2	LRPQLAENKQQFR	6	1	FALSE	_LRPQLAENK[+114]QQFR_	-8.08888	FALSE	_LRPQLAENK[GlyGly (K)]QQFR_	_LRPQLAENK[GlyGly (K)]QQFR_	no group specified	LABEL_FREE	FALSE	NaN	1.65876e-06	3.31519e-08	30.3565	-8.0731	30.3447	3.31519e-08	3.31519e-08	3.31519e-08	3.31519e-08	FALSE	NaN	432.619	432.619	TRUE	TRUE	33.8617	33.8546	4	_LRPQLAENK[+114]QQFR_	_LRPQLAENK[GlyGly (K)]QQFR_	436.242	436.244	432.619
0	MaxLFQ	0	Not Defined	Urea_MB_DIA_1	NA	Urea_MB_DIA_1.raw	1	Q3KNS6	Q3KNS6	Q3KNS6	49.7396	49.7423	3.46639e-16	1.29035e-13	1.40389e-10	3.38784e-17	0	4.61663e-20	1	3262.31	ICGKTFNQNSQFIQHQR	Stripped Sequence	TRUE	1	ICGKTFNQNSQFIQHQR	2	1	TRUE	_IC[+57]GK[+114]TFNQNSQFIQHQR_	2.4577	FALSE	_IC[Carbamidomethyl (C)]GK[GlyGly (K)]TFNQNSQFIQHQR_	_IC[Carbamidomethyl (C)]GK[GlyGly (K)]TFNQNSQFIQHQR_	no group specified	LABEL_FREE	FALSE	NaN	1.84288e-14	2.95148e-13	39.1406	2.3348	39.2628	2.95148e-13	2.95148e-13	2.95148e-13	2.95148e-13	FALSE	NaN	3262.31	3262.31	TRUE	TRUE	49.7423	49.7396	4	_IC[+57]GK[+114]TFNQNSQFIQHQR_	_IC[Carbamidomethyl (C)]GK[GlyGly (K)]TFNQNSQFIQHQR_	555.774	555.777	3262.31
0	MaxLFQ	0	Not Defined	Urea_MB_DIA_1	NA	Urea_MB_DIA_1.raw	1	Q3KNV8	Q3KNV8	Q3KNV8	49.4007	49.4035	7.68846e-16	2.3496e-13	2.33404e-10	1.08057e-16	0	1.4398e-19	1	839.726	LGMEVPGDIKGETCSAK	Stripped Sequence	TRUE	1	LGMEVPGDIKGETCSAK	2	1	TRUE	_LGMEVPGDIK[+114]GETC[+57]SAK_	26.4607	FALSE	_LGMEVPGDIK[GlyGly (K)]GETC[Carbamidomethyl (C)]SAK_	_LGMEVPGDIK[GlyGly (K)]GETC[Carbamidomethyl (C)]SAK_	no group specified	LABEL_FREE	FALSE	NaN	3.92008e-07	1.74545e-08	63.4622	26.4576	63.4659	1.74545e-08	1.74545e-08	1.74545e-08	1.74545e-08	FALSE	NaN	839.726	839.726	TRUE	TRUE	35.3956	35.3889	3	_LGMEVPGDIK[+114]GETC[+57]SAK_	_LGMEVPGDIK[GlyGly (K)]GETC[Carbamidomethyl (C)]SAK_	635.973	635.976	839.726
0	MaxLFQ	0	Not Defined	Urea_MB_DIA_1	NA	Urea_MB_DIA_1.raw	1	Q3KP31	Q3KP31	Q3KP31	55.3641	55.3652	1.47873e-22	2.39966e-18	7.39729e-15	3.93859e-27	0	2.17802e-29	2	3470.71	EGSQCAENFSPNLSVTKK	Stripped Sequence	TRUE	1	EGSQCAENFSPNLSVTKK	1	1	TRUE	_EGSQC[+57]AENFSPNLSVTK[+114]K_	18.055	FALSE	_EGSQC[Carbamidomethyl (C)]AENFSPNLSVTK[GlyGly (K)]K_	_EGSQC[Carbamidomethyl (C)]AENFSPNLSVTK[GlyGly (K)]K_	no group specified	LABEL_FREE	FALSE	NaN	3.62653e-18	1.66282e-15	54.4534	18.0244	54.4828	1.66282e-15	1.66282e-15	1.66282e-15	1.66282e-15	FALSE	NaN	5355.5	5355.5	TRUE	TRUE	55.3652	55.3641	3	_EGSQC[+57]AENFSPNLSVTK[+114]K_	_EGSQC[Carbamidomethyl (C)]AENFSPNLSVTK[GlyGly (K)]K_	704	704.004	5355.5
0	MaxLFQ	0	Not Defined	Urea_MB_DIA_1	NA	Urea_MB_DIA_1.raw	1	Q3KP31	Q3KP31	Q3KP31	55.3641	55.3652	1.47873e-22	2.39966e-18	7.39729e-15	3.93859e-27	0	2.17802e-29	2	3470.71	LCEGKEGSQCAENFSPNLSVTK	Stripped Sequence	TRUE	1	LCEGKEGSQCAENFSPNLSVTK	2	1	TRUE	_LC[+57]EGK[+114]EGSQC[+57]AENFSPNLSVTK_	26.8422	FALSE	_LC[Carbamidomethyl (C)]EGK[GlyGly (K)]EGSQC[Carbamidomethyl (C)]AENFSPNLSVTK_	_LC[Carbamidomethyl (C)]EGK[GlyGly (K)]EGSQC[Carbamidomethyl (C)]AENFSPNLSVTK_	no group specified	LABEL_FREE	FALSE	NaN	1.88881e-13	1.45402e-12	63.9334	26.9209	63.8563	1.45402e-12	1.45402e-12	1.45402e-12	1.45402e-12	FALSE	NaN	1585.93	1585.93	TRUE	TRUE	48.1654	48.1623	3	_LC[+57]EGK[+114]EGSQC[+57]AENFSPNLSVTK_	_LC[Carbamidomethyl (C)]EGK[GlyGly (K)]EGSQC[Carbamidomethyl (C)]AENFSPNLSVTK_	857.06	857.064	1585.93
0	MaxLFQ	0	Not Defined	Urea_MB_DIA_1	NA	Urea_MB_DIA_1.raw	1	Q3KQV9	Q3KQV9	Q3KQV9	45.0781	45.0821	5.84203e-12	1.94862e-10	6.60447e-08	3.31517e-11	0	3.61918e-14	2	6209.95	GFLKAVTR	Stripped Sequence	TRUE	1	GFLKAVTR	1	1	TRUE	_GFLK[+114]AVTR_	1.86103	FALSE	_GFLK[GlyGly (K)]AVTR_	_GFLK[GlyGly (K)]AVTR_	no group specified	LABEL_FREE	FALSE	NaN	1.19412e-11	2.64888e-11	38.6063	1.77669	38.6853	2.64888e-11	2.64888e-11	2.64888e-11	2.64888e-11	FALSE	NaN	7782.03	7782.03	TRUE	TRUE	45.0821	45.0781	2	_GFLK[+114]AVTR_	_GFLK[GlyGly (K)]AVTR_	503.296	503.298	7782.03
0	MaxLFQ	0	Not Defined	Urea_MB_DIA_1	NA	Urea_MB_DIA_1.raw	1	Q3KQV9	Q3KQV9	Q3KQV9	45.0781	45.0821	5.84203e-12	1.94862e-10	6.60447e-08	3.31517e-11	0	3.61918e-14	2	6209.95	EFEPLLKPHVAVK	Stripped Sequence	TRUE	1	EFEPLLKPHVAVK	2	1	TRUE	_EFEPLLK[+114]PHVAVK_	28.2894	FALSE	_EFEPLLK[GlyGly (K)]PHVAVK_	_EFEPLLK[GlyGly (K)]PHVAVK_	no group specified	LABEL_FREE	FALSE	NaN	3.64744e-10	2.95056e-10	65.1217	28.1307	65.2835	2.95056e-10	2.95056e-10	2.95056e-10	2.95056e-10	FALSE	NaN	4637.86	4637.86	TRUE	TRUE	42.1437	42.1389	3	_EFEPLLK[+114]PHVAVK_	_EFEPLLK[GlyGly (K)]PHVAVK_	540.975	540.978	4637.86
0	MaxLFQ	0	Not Defined	Urea_MB_DIA_1	NA	Urea_MB_DIA_1.raw	1	Q3KRA6	Q3KRA6	Q3KRA6	44.609	44.6131	1.36359e-11	3.69196e-10	1.11067e-07	1.02757e-10	0	1.10729e-13	1	1787.34	SKTNELVLSLEDDER	Stripped Sequence	TRUE	1	SKTNELVLSLEDDER	1	1	TRUE	_SK[+114]TNELVLSLEDDER_	39.5607	FALSE	_SK[GlyGly (K)]TNELVLSLEDDER_	_SK[GlyGly (K)]TNELVLSLEDDER_	no group specified	LABEL_FREE	FALSE	NaN	2.12169e-11	3.99286e-11	77.8958	39.5791	77.8765	3.99286e-11	3.99286e-11	3.99286e-11	3.99286e-11	FALSE	NaN	1787.34	1787.34	TRUE	TRUE	44.6131	44.609	3	_SK[+114]TNELVLSLEDDER_	_SK[GlyGly (K)]TNELVLSLEDDER_	621.309	621.313	1787.34
0	MaxLFQ	0	Not Defined	Urea_MB_DIA_1	NA	Urea_MB_DIA_1.raw	1	Q3LXA3	Q3LXA3	Q3LXA3	54.3638	54.3652	2.12849e-21	1.64052e-17	5.18722e-14	3.79911e-25	0	1.22223e-27	2	15430.2	SDLDSLKGR	Stripped Sequence	TRUE	1	SDLDSLKGR	1	1	TRUE	_SDLDSLK[+114]GR_	-16.4189	FALSE	_SDLDSLK[GlyGly (K)]GR_	_SDLDSLK[GlyGly (K)]GR_	no group specified	LABEL_FREE	FALSE	NaN	1.54949e-17	3.38407e-15	27.3933	-16.2012	27.3763	3.38407e-15	3.38407e-15	3.38407e-15	3.38407e-15	FALSE	NaN	24940.9	24940.9	TRUE	TRUE	54.3652	54.3638	2	_SDLDSLK[+114]GR_	_SDLDSLK[GlyGly (K)]GR_	552.786	552.789	24940.9
0	MaxLFQ	0	Not Defined	Urea_MB_DIA_1	NA	Urea_MB_DIA_1.raw	1	Q3LXA3	Q3LXA3	Q3LXA3	54.3638	54.3652	2.12849e-21	1.64052e-17	5.18722e-14	3.79911e-25	0	1.22223e-27	2	15430.2	VAPAEPQEAPDSTAAGGSASKR	Stripped Sequence	TRUE	1	VAPAEPQEAPDSTAAGGSASKR	2	1	TRUE	_VAPAEPQEAPDSTAAGGSASK[+114]R_	-42.4408	FALSE	_VAPAEPQEAPDSTAAGGSASK[GlyGly (K)]R_	_VAPAEPQEAPDSTAAGGSASK[GlyGly (K)]R_	no group specified	LABEL_FREE	FALSE	NaN	4.74319e-11	7.0664e-11	25.3633	-41.8775	25.3172	7.0664e-11	7.0664e-11	7.0664e-11	7.0664e-11	FALSE	NaN	5919.44	5919.44	TRUE	TRUE	43.9379	43.9336	3	_VAPAEPQEAPDSTAAGGSASK[+114]R_	_VAPAEPQEAPDSTAAGGSASK[GlyGly (K)]R_	737.693	737.696	5919.44
0	MaxLFQ	0	Not Defined	Urea_MB_DIA_1	NA	Urea_MB_DIA_1.raw	1	Q3MHD2	Q3MHD2	Q3MHD2	50.1737	50.1762	1.22043e-16	5.88365e-14	7.21814e-11	7.39581e-18	0	1.04436e-20	4	10131.1	DVESQKILQR	Stripped Sequence	TRUE	1	DVESQKILQR	2	2	TRUE	_DVESQK[+114]ILQR_	-2.35419	FALSE	_DVESQK[GlyGly (K)]ILQR_	_DVESQK[GlyGly (K)]ILQR_	no group specified	LABEL_FREE	FALSE	NaN	1.23245e-09	6.77939e-10	35.206	-2.30181	35.166	6.77939e-10	6.77939e-10	6.77939e-10	6.77939e-10	FALSE	NaN	6708.93	6708.93	TRUE	TRUE	41.0074	41.0022	3	_DVESQK[+114]ILQR_	_DVESQK[GlyGly (K)]ILQR_	443.909	443.911	6708.93
0	MaxLFQ	0	Not Defined	Urea_MB_DIA_1	NA	Urea_MB_DIA_1.raw	1	Q3MHD2	Q3MHD2	Q3MHD2	50.1737	50.1762	1.22043e-16	5.88365e-14	7.21814e-11	7.39581e-18	0	1.04436e-20	4	10131.1	DVESQKILQR	Stripped Sequence	TRUE	1	DVESQKILQR	2	2	TRUE	_DVESQK[+114]ILQR_	-2.35419	FALSE	_DVESQK[GlyGly (K)]ILQR_	_DVESQK[GlyGly (K)]ILQR_	no group specified	LABEL_FREE	FALSE	NaN	9.48312e-15	1.89183e-13	35.1544	-2.36943	35.166	1.89183e-13	1.89183e-13	1.89183e-13	1.89183e-13	FALSE	NaN	4285	4285	TRUE	TRUE	50.1762	50.1737	2	_DVESQK[+114]ILQR_	_DVESQK[GlyGly (K)]ILQR_	665.36	665.363	4285
0	MaxLFQ	0	Not Defined	Urea_MB_DIA_1	NA	Urea_MB_DIA_1.raw	1	Q3MHD2	Q3MHD2	Q3MHD2	50.1737	50.1762	1.22043e-16	5.88365e-14	7.21814e-11	7.39581e-18	0	1.04436e-20	4	10131.1	SQAQQPQKEAALSS	Stripped Sequence	TRUE	1	SQAQQPQKEAALSS	3	1	TRUE	_SQAQQPQK[+114]EAALSS_	-51.9395	FALSE	_SQAQQPQK[GlyGly (K)]EAALSS_	_SQAQQPQK[GlyGly (K)]EAALSS_	no group specified	LABEL_FREE	FALSE	NaN	5.31521e-11	7.66676e-11	24.6213	-51.479	24.579	7.66676e-11	7.66676e-11	7.66676e-11	7.66676e-11	FALSE	NaN	4836.93	4836.93	TRUE	TRUE	43.8407	43.8363	2	_SQAQQPQK[+114]EAALSS_	_SQAQQPQK[GlyGly (K)]EAALSS_	793.892	793.896	4836.93
0	MaxLFQ	0	Not Defined	Urea_MB_DIA_1	NA	Urea_MB_DIA_1.raw	1	Q3MII6	Q3MII6	Q3MII6	50.7617	50.7641	2.86214e-17	1.97906e-14	2.85803e-11	8.81943e-19	0	1.31732e-21	3	9861.73	DVIGSDVLLAEKR	Stripped Sequence	TRUE	1	DVIGSDVLLAEKR	1	1	TRUE	_DVIGSDVLLAEK[+114]R_	44.4316	FALSE	_DVIGSDVLLAEK[GlyGly (K)]R_	_DVIGSDVLLAEK[GlyGly (K)]R_	no group specified	LABEL_FREE	FALSE	NaN	6.99877e-14	7.34287e-13	83.5297	44.4035	83.5712	7.34287e-13	7.34287e-13	7.34287e-13	7.34287e-13	FALSE	NaN	12082.9	12082.9	TRUE	TRUE	48.8489	48.8459	3	_DVIGSDVLLAEK[+114]R_	_DVIGSDVLLAEK[GlyGly (K)]R_	510.283	510.285	12082.9
0	MaxLFQ	0	Not Defined	Urea_MB_DIA_1	NA	Urea_MB_DIA_1.raw	1	Q3MII6	Q3MII6	Q3MII6	50.7617	50.7641	2.86214e-17	1.97906e-14	2.85803e-11	8.81943e-19	0	1.31732e-21	3	9861.73	STVLKDVLR	Stripped Sequence	TRUE	1	STVLKDVLR	2	1	TRUE	_STVLK[+114]DVLR_	17.3584	FALSE	_STVLK[GlyGly (K)]DVLR_	_STVLK[GlyGly (K)]DVLR_	no group specified	LABEL_FREE	FALSE	NaN	3.78516e-15	1.03379e-13	53.7353	17.2423	53.8377	1.03379e-13	1.03379e-13	1.03379e-13	1.03379e-13	FALSE	NaN	10695.9	10695.9	TRUE	TRUE	50.7641	50.7617	2	_STVLK[+114]DVLR_	_STVLK[GlyGly (K)]DVLR_	572.838	572.841	10695.9
0	MaxLFQ	0	Not Defined	Urea_MB_DIA_1	NA	Urea_MB_DIA_1.raw	1	Q3MII6	Q3MII6	Q3MII6	50.7617	50.7641	2.86214e-17	1.97906e-14	2.85803e-11	8.81943e-19	0	1.31732e-21	3	9861.73	EYEQLKSEWAQR	Stripped Sequence	TRUE	1	EYEQLKSEWAQR	3	1	TRUE	_EYEQLK[+114]SEWAQR_	21.0032	FALSE	_EYEQLK[GlyGly (K)]SEWAQR_	_EYEQLK[GlyGly (K)]SEWAQR_	no group specified	LABEL_FREE	FALSE	NaN	4.56938e-09	1.6316e-09	57.5451	21.1308	57.413	1.6316e-09	1.6316e-09	1.6316e-09	1.6316e-09	FALSE	NaN	6806.47	6806.47	TRUE	TRUE	39.7099	39.7044	3	_EYEQLK[+114]SEWAQR_	_EYEQLK[GlyGly (K)]SEWAQR_	560.937	560.94	6806.47
0	MaxLFQ	0	Not Defined	Urea_MB_DIA_1	NA	Urea_MB_DIA_1.raw	1	Q3MIP1	Q3MIP1	Q3MIP1	43.9897	43.9939	4.06416e-11	8.45761e-10	2.14632e-07	4.26132e-10	0	4.5157e-13	1	9279.29	QEQKLLSWLQER	Stripped Sequence	TRUE	1	QEQKLLSWLQER	1	1	TRUE	_QEQK[+114]LLSWLQER_	54.5337	FALSE	_QEQK[GlyGly (K)]LLSWLQER_	_QEQK[GlyGly (K)]LLSWLQER_	no group specified	LABEL_FREE	FALSE	NaN	4.44061e-11	6.74686e-11	95.4274	54.5184	95.4443	6.74686e-11	6.74686e-11	6.74686e-11	6.74686e-11	FALSE	NaN	9279.29	9279.29	TRUE	TRUE	43.9939	43.9897	3	_QEQK[+114]LLSWLQER_	_QEQK[GlyGly (K)]LLSWLQER_	557.965	557.968	9279.29
0	MaxLFQ	0	Not Defined	Urea_MB_DIA_1	NA	Urea_MB_DIA_1.raw	1	Q3SXM5	Q3SXM5	Q3SXM5	55.4101	55.4111	1.31873e-22	2.21633e-18	6.75015e-15	3.17602e-27	0	1.81314e-29	8	54771.9	ADLIKQYGR	Stripped Sequence	TRUE	1	ADLIKQYGR	2	2	TRUE	_ADLIK[+114]QYGR_	-3.16385	FALSE	_ADLIK[GlyGly (K)]QYGR_	_ADLIK[GlyGly (K)]QYGR_	no group specified	LABEL_FREE	FALSE	NaN	3.83926e-15	1.04352e-13	34.6256	-3.0484	34.5333	1.04352e-13	1.04352e-13	1.04352e-13	1.04352e-13	FALSE	NaN	46722.2	46722.2	TRUE	TRUE	50.7551	50.7527	3	_ADLIK[+114]QYGR_	_ADLIK[GlyGly (K)]QYGR_	393.216	393.218	46722.2
0	MaxLFQ	0	Not Defined	Urea_MB_DIA_1	NA	Urea_MB_DIA_1.raw	1	Q3SXM5	Q3SXM5	Q3SXM5	55.4101	55.4111	1.31873e-22	2.21633e-18	6.75015e-15	3.17602e-27	0	1.81314e-29	8	54771.9	ADLIKQYGR	Stripped Sequence	TRUE	1	ADLIKQYGR	2	2	TRUE	_ADLIK[+114]QYGR_	-3.16385	FALSE	_ADLIK[GlyGly (K)]QYGR_	_ADLIK[GlyGly (K)]QYGR_	no group specified	LABEL_FREE	FALSE	NaN	3.38491e-18	1.62511e-15	34.6596	-3.0059	34.5333	1.62511e-15	1.62511e-15	1.62511e-15	1.62511e-15	FALSE	NaN	26571.4	26571.4	TRUE	TRUE	55.4111	55.4101	2	_ADLIK[+114]QYGR_	_ADLIK[GlyGly (K)]QYGR_	589.32	589.323	26571.4
0	MaxLFQ	0	Not Defined	Urea_MB_DIA_1	NA	Urea_MB_DIA_1.raw	1	Q3SXM5	Q3SXM5	Q3SXM5	55.4101	55.4111	1.31873e-22	2.21633e-18	6.75015e-15	3.17602e-27	0	1.81314e-29	8	54771.9	WAVVSGATDGIGKAYAEELASR	Stripped Sequence	TRUE	1	WAVVSGATDGIGKAYAEELASR	3	1	TRUE	_WAVVSGATDGIGK[+114]AYAEELASR_	69.0022	FALSE	_WAVVSGATDGIGK[GlyGly (K)]AYAEELASR_	_WAVVSGATDGIGK[GlyGly (K)]AYAEELASR_	no group specified	LABEL_FREE	FALSE	NaN	2.13851e-10	2.04134e-10	111.021	68.6276	111.307	2.04134e-10	2.04134e-10	2.04134e-10	2.04134e-10	FALSE	NaN	28958.8	28958.8	TRUE	TRUE	42.6243	42.6196	3	_WAVVSGATDGIGK[+114]AYAEELASR_	_WAVVSGATDGIGK[GlyGly (K)]AYAEELASR_	789.064	789.068	28958.8
0	MaxLFQ	0	Not Defined	Urea_MB_DIA_1	NA	Urea_MB_DIA_1.raw	1	Q3SXM5	Q3SXM5	Q3SXM5	55.4101	55.4111	1.31873e-22	2.21633e-18	6.75015e-15	3.17602e-27	0	1.81314e-29	8	54771.9	VYAHHAVSTLGISKR	Stripped Sequence	TRUE	1	VYAHHAVSTLGISKR	4	1	FALSE	_VYAHHAVSTLGISK[+114]R_	-54.0492	FALSE	_VYAHHAVSTLGISK[GlyGly (K)]R_	_VYAHHAVSTLGISK[GlyGly (K)]R_	no group specified	LABEL_FREE	FALSE	NaN	2.53999e-09	1.10386e-09	24.4589	-53.4572	24.4159	1.10386e-09	1.10386e-09	1.10386e-09	1.10386e-09	FALSE	NaN	8717.82	8717.82	TRUE	TRUE	40.3002	40.2948	4	_VYAHHAVSTLGISK[+114]R_	_VYAHHAVSTLGISK[GlyGly (K)]R_	438.993	438.995	8717.82
0	MaxLFQ	0	Not Defined	Urea_MB_DIA_1	NA	Urea_MB_DIA_1.raw	1	Q3SXM5	Q3SXM5	Q3SXM5	55.4101	55.4111	1.31873e-22	2.21633e-18	6.75015e-15	3.17602e-27	0	1.81314e-29	8	54771.9	GAIVTISSGSCCKPTPQLAAFSASK	Stripped Sequence	TRUE	1	GAIVTISSGSCCKPTPQLAAFSASK	5	1	FALSE	_GAIVTISSGSC[+57]C[+57]K[+114]PTPQLAAFSASK_	49.1679	FALSE	_GAIVTISSGSC[Carbamidomethyl (C)]C[Carbamidomethyl (C)]K[GlyGly (K)]PTPQLAAFSASK_	_GAIVTISSGSC[Carbamidomethyl (C)]C[Carbamidomethyl (C)]K[GlyGly (K)]PTPQLAAFSASK_	no group specified	LABEL_FREE	FALSE	NaN	4.95687e-10	3.64045e-10	89.1643	49.3019	89.0217	3.64045e-10	3.64045e-10	3.64045e-10	3.64045e-10	FALSE	NaN	6668.92	6668.92	TRUE	TRUE	41.8632	41.8583	3	_GAIVTISSGSC[+57]C[+57]K[+114]PTPQLAAFSASK_	_GAIVTISSGSC[Carbamidomethyl (C)]C[Carbamidomethyl (C)]K[GlyGly (K)]PTPQLAAFSASK_	884.776	884.78	6668.92
0	MaxLFQ	0	Not Defined	Urea_MB_DIA_1	NA	Urea_MB_DIA_1.raw	1	Q3SXM5	Q3SXM5	Q3SXM5	55.4101	55.4111	1.31873e-22	2.21633e-18	6.75015e-15	3.17602e-27	0	1.81314e-29	8	54771.9	SLRKEALSCTA	Stripped Sequence	TRUE	2	SLRKEALSCTA	6	1	FALSE	_SLRK[+114]EALSC[+57]TA_	-35.6134	FALSE	_SLRK[GlyGly (K)]EALSC[Carbamidomethyl (C)]TA_	_SLRK[GlyGly (K)]EALSC[Carbamidomethyl (C)]TA_	no group specified	LABEL_FREE	FALSE	NaN	7.51069e-14	7.7112e-13	25.8738	-35.4873	25.8635	7.7112e-13	7.7112e-13	7.7112e-13	7.7112e-13	FALSE	NaN	4941.42	4941.42	TRUE	TRUE	48.8008	48.7979	2	_SLRK[+114]EALSC[+57]TA_	_SLRK[GlyGly (K)]EALSC[Carbamidomethyl (C)]TA_	675.346	675.349	4941.42
0	MaxLFQ	0	Not Defined	Urea_MB_DIA_1	NA	Urea_MB_DIA_1.raw	1	Q3SXM5	Q3SXM5	Q3SXM5	55.4101	55.4111	1.31873e-22	2.21633e-18	6.75015e-15	3.17602e-27	0	1.81314e-29	8	54771.9	NEEKLQVVAK	Stripped Sequence	TRUE	1	NEEKLQVVAK	7	1	FALSE	_NEEK[+114]LQVVAK_	-39.2331	FALSE	_NEEK[GlyGly (K)]LQVVAK_	_NEEK[GlyGly (K)]LQVVAK_	no group specified	LABEL_FREE	FALSE	NaN	5.51119e-09	1.84384e-09	25.5642	-39.4234	25.5796	1.84384e-09	1.84384e-09	1.84384e-09	1.84384e-09	FALSE	NaN	2035.82	2035.82	TRUE	TRUE	39.5195	39.5139	2	_NEEK[+114]LQVVAK_	_NEEK[GlyGly (K)]LQVVAK_	636.351	636.355	2035.82
0	MaxLFQ	0	Not Defined	Urea_MB_DIA_1	NA	Urea_MB_DIA_1.raw	1	Q3ZAQ7	Q3ZAQ7	Q3ZAQ7	39.1867	39.1924	5.39258e-08	3.56564e-07	1.2542e-05	6.84091e-06	0	6.72877e-09	1	18750	MERPDKAALNALQPPEFR	Stripped Sequence	TRUE	2	MERPDKAALNALQPPEFR	1	1	TRUE	_[+42]MERPDK[+114]AALNALQPPEFR_	67.0325	FALSE	_[Acetyl (Protein N-term)]MERPDK[GlyGly (K)]AALNALQPPEFR_	_[Acetyl (Protein N-term)]MERPDK[GlyGly (K)]AALNALQPPEFR_	no group specified	LABEL_FREE	FALSE	NaN	7.59638e-09	2.26654e-09	109.587	67.2067	109.351	2.26654e-09	2.26654e-09	2.26654e-09	2.26654e-09	FALSE	NaN	18750	18750	TRUE	TRUE	39.1924	39.1867	3	_[+42]MERPDK[+114]AALNALQPPEFR_	_[Acetyl (Protein N-term)]MERPDK[GlyGly (K)]AALNALQPPEFR_	747.048	747.051	18750
0	MaxLFQ	0	Not Defined	Urea_MB_DIA_1	NA	Urea_MB_DIA_1.raw	1	Q3ZCQ8	Q3ZCQ8	Q3ZCQ8	51.0678	51.0701	1.32796e-17	1.11275e-14	1.74426e-11	2.83036e-19	0	4.38589e-22	8	49816.2	TVLEHYALEDDPLAAFKQR	Stripped Sequence	TRUE	1	TVLEHYALEDDPLAAFKQR	1	2	TRUE	_TVLEHYALEDDPLAAFK[+114]QR_	64.661	FALSE	_TVLEHYALEDDPLAAFK[GlyGly (K)]QR_	_TVLEHYALEDDPLAAFK[GlyGly (K)]QR_	no group specified	LABEL_FREE	FALSE	NaN	1.10335e-12	4.94896e-12	106.703	64.7264	106.648	4.94896e-12	4.94896e-12	4.94896e-12	4.94896e-12	FALSE	NaN	115678	115678	TRUE	TRUE	46.9063	46.9028	4	_TVLEHYALEDDPLAAFK[+114]QR_	_TVLEHYALEDDPLAAFK[GlyGly (K)]QR_	583.3	583.302	115678
0	MaxLFQ	0	Not Defined	Urea_MB_DIA_1	NA	Urea_MB_DIA_1.raw	1	Q3ZCQ8	Q3ZCQ8	Q3ZCQ8	51.0678	51.0701	1.32796e-17	1.11275e-14	1.74426e-11	2.83036e-19	0	4.38589e-22	8	49816.2	TVLEHYALEDDPLAAFKQR	Stripped Sequence	TRUE	1	TVLEHYALEDDPLAAFKQR	1	2	TRUE	_TVLEHYALEDDPLAAFK[+114]QR_	64.661	FALSE	_TVLEHYALEDDPLAAFK[GlyGly (K)]QR_	_TVLEHYALEDDPLAAFK[GlyGly (K)]QR_	no group specified	LABEL_FREE	FALSE	NaN	4.11117e-09	1.52225e-09	106.644	64.6564	106.648	1.52225e-09	1.52225e-09	1.52225e-09	1.52225e-09	FALSE	NaN	55176.2	55176.2	TRUE	TRUE	39.8169	39.8114	3	_TVLEHYALEDDPLAAFK[+114]QR_	_TVLEHYALEDDPLAAFK[GlyGly (K)]QR_	777.397	777.401	55176.2
0	MaxLFQ	0	Not Defined	Urea_MB_DIA_1	NA	Urea_MB_DIA_1.raw	1	Q3ZCQ8	Q3ZCQ8	Q3ZCQ8	51.0678	51.0701	1.32796e-17	1.11275e-14	1.74426e-11	2.83036e-19	0	4.38589e-22	8	49816.2	SNKQNLFLGSLTSR	Stripped Sequence	TRUE	1	SNKQNLFLGSLTSR	2	3	TRUE	_SNK[+114]QNLFLGSLTSR_	35.9233	FALSE	_SNK[GlyGly (K)]QNLFLGSLTSR_	_SNK[GlyGly (K)]QNLFLGSLTSR_	no group specified	LABEL_FREE	FALSE	NaN	5.43875e-13	3.02458e-12	74.0507	35.8564	74.1382	3.02458e-12	3.02458e-12	3.02458e-12	3.02458e-12	FALSE	NaN	86125.8	86125.8	TRUE	TRUE	47.4184	47.4151	3	_SNK[+114]QNLFLGSLTSR_	_SNK[GlyGly (K)]QNLFLGSLTSR_	560.301	560.303	86125.8
0	MaxLFQ	0	Not Defined	Urea_MB_DIA_1	NA	Urea_MB_DIA_1.raw	1	Q3ZCQ8	Q3ZCQ8	Q3ZCQ8	51.0678	51.0701	1.32796e-17	1.11275e-14	1.74426e-11	2.83036e-19	0	4.38589e-22	8	49816.2	SNKQNLFLGSLTSR	Stripped Sequence	TRUE	1	SNKQNLFLGSLTSR	2	3	TRUE	_SNK[+114]QNLFLGSLTSR_	35.9233	FALSE	_SNK[GlyGly (K)]QNLFLGSLTSR_	_SNK[GlyGly (K)]QNLFLGSLTSR_	no group specified	LABEL_FREE	FALSE	NaN	1.5315e-09	7.85132e-10	74.0563	35.8607	74.1382	7.85132e-10	7.85132e-10	7.85132e-10	7.85132e-10	FALSE	NaN	4903.05	4903.05	TRUE	TRUE	40.7975	40.7923	2	_SNK[+114]QNLFLGSLTSR_	_SNK[GlyGly (K)]QNLFLGSLTSR_	839.947	839.951	4903.05
0	MaxLFQ	0	Not Defined	Urea_MB_DIA_1	NA	Urea_MB_DIA_1.raw	1	Q3ZCQ8	Q3ZCQ8	Q3ZCQ8	51.0678	51.0701	1.32796e-17	1.11275e-14	1.74426e-11	2.83036e-19	0	4.38589e-22	8	49816.2	YMDGHHVKDISCLNRDPAR	Stripped Sequence	TRUE	2	YMDGHHVKDISCLNRDPAR	4	1	FALSE	_YMDGHHVK[+114]DISC[+57]LNRDPAR_	0.0138469	FALSE	_YMDGHHVK[GlyGly (K)]DISC[Carbamidomethyl (C)]LNRDPAR_	_YMDGHHVK[GlyGly (K)]DISC[Carbamidomethyl (C)]LNRDPAR_	no group specified	LABEL_FREE	FALSE	NaN	5.31844e-14	6.07919e-13	37.0979	0.135504	36.9925	6.07919e-13	6.07919e-13	6.07919e-13	6.07919e-13	FALSE	NaN	11619.3	11619.3	TRUE	TRUE	49.035	49.0321	5	_YMDGHHVK[+114]DISC[+57]LNRDPAR_	_YMDGHHVK[GlyGly (K)]DISC[Carbamidomethyl (C)]LNRDPAR_	480.429	480.431	11619.3
0	MaxLFQ	0	Not Defined	Urea_MB_DIA_1	NA	Urea_MB_DIA_1.raw	1	Q3ZCX4	Q3ZCX4	Q3ZCX4	57.339	57.3395	3.12688e-24	2.39036e-19	1.23193e-16	2.51526e-31	0	1.05989e-32	7	10701.4	AFSQKSNLIEHER	Stripped Sequence	TRUE	1	AFSQKSNLIEHER	1	2	TRUE	_AFSQK[+114]SNLIEHER_	-12.9013	FALSE	_AFSQK[GlyGly (K)]SNLIEHER_	_AFSQK[GlyGly (K)]SNLIEHER_	no group specified	LABEL_FREE	FALSE	NaN	6.09633e-19	8.26826e-16	28.2253	-12.943	28.2406	8.26826e-16	8.26826e-16	8.26826e-16	8.26826e-16	FALSE	NaN	12990.8	12990.8	TRUE	TRUE	57.3395	57.339	3	_AFSQK[+114]SNLIEHER_	_AFSQK[GlyGly (K)]SNLIEHER_	558.285	558.288	12990.8
0	MaxLFQ	0	Not Defined	Urea_MB_DIA_1	NA	Urea_MB_DIA_1.raw	1	Q3ZCX4	Q3ZCX4	Q3ZCX4	57.339	57.3395	3.12688e-24	2.39036e-19	1.23193e-16	2.51526e-31	0	1.05989e-32	7	10701.4	AFSQKSNLIEHER	Stripped Sequence	TRUE	1	AFSQKSNLIEHER	1	2	TRUE	_AFSQK[+114]SNLIEHER_	-12.9013	FALSE	_AFSQK[GlyGly (K)]SNLIEHER_	_AFSQK[GlyGly (K)]SNLIEHER_	no group specified	LABEL_FREE	FALSE	NaN	1.68051e-11	3.37881e-11	28.2373	-12.9103	28.2406	3.37881e-11	3.37881e-11	3.37881e-11	3.37881e-11	FALSE	NaN	8757.86	8757.86	TRUE	TRUE	44.8047	44.8007	4	_AFSQK[+114]SNLIEHER_	_AFSQK[GlyGly (K)]SNLIEHER_	418.965	418.967	8757.86
0	MaxLFQ	0	Not Defined	Urea_MB_DIA_1	NA	Urea_MB_DIA_1.raw	1	Q3ZCX4	Q3ZCX4	Q3ZCX4	57.339	57.3395	3.12688e-24	2.39036e-19	1.23193e-16	2.51526e-31	0	1.05989e-32	7	10701.4	SFSQKQNLIEHEK	Stripped Sequence	TRUE	1	SFSQKQNLIEHEK	2	1	TRUE	_SFSQK[+114]QNLIEHEK_	-14.1868	FALSE	_SFSQK[GlyGly (K)]QNLIEHEK_	_SFSQK[GlyGly (K)]QNLIEHEK_	no group specified	LABEL_FREE	FALSE	NaN	4.55193e-13	2.67371e-12	27.7817	-14.1507	27.7696	2.67371e-12	2.67371e-12	2.67371e-12	2.67371e-12	FALSE	NaN	14741.9	14741.9	TRUE	TRUE	47.5456	47.5423	3	_SFSQK[+114]QNLIEHEK_	_SFSQK[GlyGly (K)]QNLIEHEK_	567.957	567.96	14741.9
0	MaxLFQ	0	Not Defined	Urea_MB_DIA_1	NA	Urea_MB_DIA_1.raw	1	Q3ZCX4	Q3ZCX4	Q3ZCX4	57.339	57.3395	3.12688e-24	2.39036e-19	1.23193e-16	2.51526e-31	0	1.05989e-32	7	10701.4	HCPEVWEVDEQIKK	Stripped Sequence	TRUE	1	HCPEVWEVDEQIKK	3	1	TRUE	_HC[+57]PEVWEVDEQIK[+114]K_	18.2053	FALSE	_HC[Carbamidomethyl (C)]PEVWEVDEQIK[GlyGly (K)]K_	_HC[Carbamidomethyl (C)]PEVWEVDEQIK[GlyGly (K)]K_	no group specified	LABEL_FREE	FALSE	NaN	5.72675e-18	2.04609e-15	54.6469	18.2256	54.6274	2.04609e-15	2.04609e-15	2.04609e-15	2.04609e-15	FALSE	NaN	6487.93	6487.93	TRUE	TRUE	55.061	55.0599	3	_HC[+57]PEVWEVDEQIK[+114]K_	_HC[Carbamidomethyl (C)]PEVWEVDEQIK[GlyGly (K)]K_	637.64	637.644	6487.93
0	MaxLFQ	0	Not Defined	Urea_MB_DIA_1	NA	Urea_MB_DIA_1.raw	1	Q3ZCX4	Q3ZCX4	Q3ZCX4	57.339	57.3395	3.12688e-24	2.39036e-19	1.23193e-16	2.51526e-31	0	1.05989e-32	7	10701.4	AFSQKSNLTEHEK	Stripped Sequence	TRUE	1	AFSQKSNLTEHEK	4	1	FALSE	_AFSQK[+114]SNLTEHEK_	-118.937	FALSE	_AFSQK[GlyGly (K)]SNLTEHEK_	_AFSQK[GlyGly (K)]SNLTEHEK_	no group specified	LABEL_FREE	FALSE	NaN	2.81868e-08	4.96197e-09	19.3196	-111.911	18.6958	4.96197e-09	4.96197e-09	4.96197e-09	4.96197e-09	FALSE	NaN	2791.12	2791.12	TRUE	TRUE	37.8745	37.8685	3	_AFSQK[+114]SNLTEHEK_	_AFSQK[GlyGly (K)]SNLTEHEK_	544.937	544.943	2791.12
0	MaxLFQ	0	Not Defined	Urea_MB_DIA_1	NA	Urea_MB_DIA_1.raw	1	Q3ZCX4	Q3ZCX4	Q3ZCX4	57.339	57.3395	3.12688e-24	2.39036e-19	1.23193e-16	2.51526e-31	0	1.05989e-32	7	10701.4	CNQCGQDFSHKFDLIR	Stripped Sequence	TRUE	1	CNQCGQDFSHKFDLIR	5	1	FALSE	_C[+57]NQC[+57]GQDFSHK[+114]FDLIR_	34.2496	FALSE	_C[Carbamidomethyl (C)]NQC[Carbamidomethyl (C)]GQDFSHK[GlyGly (K)]FDLIR_	_C[Carbamidomethyl (C)]NQC[Carbamidomethyl (C)]GQDFSHK[GlyGly (K)]FDLIR_	no group specified	LABEL_FREE	FALSE	NaN	1.49839e-15	5.71621e-14	72.1462	34.2559	72.1391	5.71621e-14	5.71621e-14	5.71621e-14	5.71621e-14	FALSE	NaN	1955.44	1955.44	TRUE	TRUE	51.3453	51.3431	4	_C[+57]NQC[+57]GQDFSHK[+114]FDLIR_	_C[Carbamidomethyl (C)]NQC[Carbamidomethyl (C)]GQDFSHK[GlyGly (K)]FDLIR_	535.493	535.495	1955.44
0	MaxLFQ	0	Not Defined	Urea_MB_DIA_1	NA	Urea_MB_DIA_1.raw	1	Q495W5	Q495W5	Q495W5	57.2759	57.2764	3.40868e-24	2.47671e-19	1.41134e-16	3.46962e-31	0	1.37058e-32	1	25959.5	HIPVDSYGKCLQNR	Stripped Sequence	TRUE	1	HIPVDSYGKCLQNR	1	1	TRUE	_HIPVDSYGK[+114]C[+57]LQNR_	1.16928	FALSE	_HIPVDSYGK[GlyGly (K)]C[Carbamidomethyl (C)]LQNR_	_HIPVDSYGK[GlyGly (K)]C[Carbamidomethyl (C)]LQNR_	no group specified	LABEL_FREE	FALSE	NaN	6.12131e-19	8.53984e-16	37.9765	1.10243	38.0395	8.53984e-16	8.53984e-16	8.53984e-16	8.53984e-16	FALSE	NaN	25959.5	25959.5	TRUE	TRUE	57.2764	57.2759	3	_HIPVDSYGK[+114]C[+57]LQNR_	_HIPVDSYGK[GlyGly (K)]C[Carbamidomethyl (C)]LQNR_	600.965	600.968	25959.5
0	MaxLFQ	0	Not Defined	Urea_MB_DIA_1	NA	Urea_MB_DIA_1.raw	1	Q49A26	Q49A26	Q49A26	55.6747	55.6757	6.95525e-23	1.43175e-18	3.97135e-15	9.12124e-28	0	6.2403e-30	9	24542.5	AKALDQSDNDMSAVYR	Stripped Sequence	TRUE	1	AKALDQSDNDMSAVYR	1	2	TRUE	_AK[+114]ALDQSDNDMSAVYR_	11.2859	FALSE	_AK[GlyGly (K)]ALDQSDNDMSAVYR_	_AK[GlyGly (K)]ALDQSDNDMSAVYR_	no group specified	LABEL_FREE	FALSE	NaN	2.29462e-18	1.40723e-15	47.5971	11.2023	47.6815	1.40723e-15	1.40723e-15	1.40723e-15	1.40723e-15	FALSE	NaN	28998.4	28998.4	TRUE	TRUE	55.6757	55.6747	3	_AK[+114]ALDQSDNDMSAVYR_	_AK[GlyGly (K)]ALDQSDNDMSAVYR_	633.295	633.299	28998.4
0	MaxLFQ	0	Not Defined	Urea_MB_DIA_1	NA	Urea_MB_DIA_1.raw	1	Q49A26	Q49A26	Q49A26	55.6747	55.6757	6.95525e-23	1.43175e-18	3.97135e-15	9.12124e-28	0	6.2403e-30	9	24542.5	AKALDQSDNDMSAVYR	Stripped Sequence	TRUE	1	AKALDQSDNDMSAVYR	1	2	TRUE	_AK[+114]ALDQSDNDM[+16]SAVYR_	-9.66693	FALSE	_AK[GlyGly (K)]ALDQSDNDM[Oxidation (M)]SAVYR_	_AK[GlyGly (K)]ALDQSDNDM[Oxidation (M)]SAVYR_	no group specified	LABEL_FREE	FALSE	NaN	2.03285e-16	1.65121e-14	29.4104	-9.70767	29.4269	1.65121e-14	1.65121e-14	1.65121e-14	1.65121e-14	FALSE	NaN	1600.8	1600.8	TRUE	TRUE	52.5935	52.5916	3	_AK[+114]ALDQSDNDM[+16]SAVYR_	_AK[GlyGly (K)]ALDQSDNDM[Oxidation (M)]SAVYR_	638.627	638.63	1600.8
0	MaxLFQ	0	Not Defined	Urea_MB_DIA_1	NA	Urea_MB_DIA_1.raw	1	Q49A26	Q49A26	Q49A26	55.6747	55.6757	6.95525e-23	1.43175e-18	3.97135e-15	9.12124e-28	0	6.2403e-30	9	24542.5	CQNILQGNFKPDFYLK	Stripped Sequence	TRUE	1	CQNILQGNFKPDFYLK	2	1	TRUE	_C[+57]QNILQGNFK[+114]PDFYLK_	65.6294	FALSE	_C[Carbamidomethyl (C)]QNILQGNFK[GlyGly (K)]PDFYLK_	_C[Carbamidomethyl (C)]QNILQGNFK[GlyGly (K)]PDFYLK_	no group specified	LABEL_FREE	FALSE	NaN	1.92141e-08	3.99476e-09	107.3	65.3946	107.563	3.99476e-09	3.99476e-09	3.99476e-09	3.99476e-09	FALSE	NaN	30473.3	30473.3	TRUE	TRUE	38.2533	38.2474	3	_C[+57]QNILQGNFK[+114]PDFYLK_	_C[Carbamidomethyl (C)]QNILQGNFK[GlyGly (K)]PDFYLK_	700.351	700.354	30473.3
0	MaxLFQ	0	Not Defined	Urea_MB_DIA_1	NA	Urea_MB_DIA_1.raw	1	Q49A26	Q49A26	Q49A26	55.6747	55.6757	6.95525e-23	1.43175e-18	3.97135e-15	9.12124e-28	0	6.2403e-30	9	24542.5	TPAEVVSTCDITFACVSDPKAAK	Stripped Sequence	TRUE	1	TPAEVVSTCDITFACVSDPKAAK	3	1	TRUE	_TPAEVVSTC[+57]DITFAC[+57]VSDPK[+114]AAK_	50.8036	FALSE	_TPAEVVSTC[Carbamidomethyl (C)]DITFAC[Carbamidomethyl (C)]VSDPK[GlyGly (K)]AAK_	_TPAEVVSTC[Carbamidomethyl (C)]DITFAC[Carbamidomethyl (C)]VSDPK[GlyGly (K)]AAK_	no group specified	LABEL_FREE	FALSE	NaN	4.05976e-11	6.33171e-11	90.9772	50.8044	90.9763	6.33171e-11	6.33171e-11	6.33171e-11	6.33171e-11	FALSE	NaN	27854.6	27854.6	TRUE	TRUE	44.07	44.0658	3	_TPAEVVSTC[+57]DITFAC[+57]VSDPK[+114]AAK_	_TPAEVVSTC[Carbamidomethyl (C)]DITFAC[Carbamidomethyl (C)]VSDPK[GlyGly (K)]AAK_	861.081	861.085	27854.6
0	MaxLFQ	0	Not Defined	Urea_MB_DIA_1	NA	Urea_MB_DIA_1.raw	1	Q49A26	Q49A26	Q49A26	55.6747	55.6757	6.95525e-23	1.43175e-18	3.97135e-15	9.12124e-28	0	6.2403e-30	9	24542.5	TAEKCDLFIQEGAR	Stripped Sequence	TRUE	1	TAEKCDLFIQEGAR	4	1	FALSE	_TAEK[+114]C[+57]DLFIQEGAR_	16.8626	FALSE	_TAEK[GlyGly (K)]C[Carbamidomethyl (C)]DLFIQEGAR_	_TAEK[GlyGly (K)]C[Carbamidomethyl (C)]DLFIQEGAR_	no group specified	LABEL_FREE	FALSE	NaN	3.37676e-18	1.62479e-15	53.4671	16.9289	53.4104	1.62479e-15	1.62479e-15	1.62479e-15	1.62479e-15	FALSE	NaN	20278.1	20278.1	TRUE	TRUE	55.4128	55.4117	3	_TAEK[+114]C[+57]DLFIQEGAR_	_TAEK[GlyGly (K)]C[Carbamidomethyl (C)]DLFIQEGAR_	584.618	584.621	20278.1
0	MaxLFQ	0	Not Defined	Urea_MB_DIA_1	NA	Urea_MB_DIA_1.raw	1	Q49A26	Q49A26	Q49A26	55.6747	55.6757	6.95525e-23	1.43175e-18	3.97135e-15	9.12124e-28	0	6.2403e-30	9	24542.5	LGDLVWGKLGR	Stripped Sequence	TRUE	1	LGDLVWGKLGR	6	1	FALSE	_LGDLVWGK[+114]LGR_	48.9668	FALSE	_LGDLVWGK[GlyGly (K)]LGR_	_LGDLVWGK[GlyGly (K)]LGR_	no group specified	LABEL_FREE	FALSE	NaN	3.45888e-05	4.23534e-07	88.8783	49.0218	88.8243	4.23534e-07	4.23534e-07	4.23534e-07	4.23534e-07	FALSE	NaN	2497.38	2497.38	TRUE	TRUE	22.8911	22.8809	3	_LGDLVWGK[+114]LGR_	_LGDLVWGK[GlyGly (K)]LGR_	443.254	443.256	2497.38
0	MaxLFQ	0	Not Defined	Urea_MB_DIA_1	NA	Urea_MB_DIA_1.raw	1	Q49A26	Q49A26	Q49A26	55.6747	55.6757	6.95525e-23	1.43175e-18	3.97135e-15	9.12124e-28	0	6.2403e-30	9	24542.5	LAIALGDAVNHPTPMAAAANEVYKR	Stripped Sequence	TRUE	1	LAIALGDAVNHPTPMAAAANEVYKR	7	1	FALSE	_LAIALGDAVNHPTPMAAAANEVYK[+114]R_	53.9788	FALSE	_LAIALGDAVNHPTPMAAAANEVYK[GlyGly (K)]R_	_LAIALGDAVNHPTPMAAAANEVYK[GlyGly (K)]R_	no group specified	LABEL_FREE	FALSE	NaN	6.65157e-07	2.19706e-08	94.8294	54.0592	94.7198	2.19706e-08	2.19706e-08	2.19706e-08	2.19706e-08	FALSE	NaN	2398.48	2398.48	TRUE	TRUE	34.8737	34.8669	4	_LAIALGDAVNHPTPMAAAANEVYK[+114]R_	_LAIALGDAVNHPTPMAAAANEVYK[GlyGly (K)]R_	677.605	677.608	2398.48
0	MaxLFQ	0	Not Defined	Urea_MB_DIA_1	NA	Urea_MB_DIA_1.raw	1	Q49A88	Q49A88	Q49A88	56.9299	56.9306	5.71882e-24	3.14981e-19	2.95644e-16	1.99333e-30	0	5.33319e-32	15	52192.1	TLQTSMAKLLSDLSVDSAR	Stripped Sequence	TRUE	1	TLQTSMAKLLSDLSVDSAR	1	1	TRUE	_TLQTSMAK[+114]LLSDLSVDSAR_	98.0723	FALSE	_TLQTSMAK[GlyGly (K)]LLSDLSVDSAR_	_TLQTSMAK[GlyGly (K)]LLSDLSVDSAR_	no group specified	LABEL_FREE	FALSE	NaN	7.84913e-12	1.96296e-11	124.961	98.0794	124.96	1.96296e-11	1.96296e-11	1.96296e-11	1.96296e-11	FALSE	NaN	76075.3	76075.3	TRUE	TRUE	45.4169	45.413	3	_TLQTSMAK[+114]LLSDLSVDSAR_	_TLQTSMAK[GlyGly (K)]LLSDLSVDSAR_	717.376	717.381	76075.3
0	MaxLFQ	0	Not Defined	Urea_MB_DIA_1	NA	Urea_MB_DIA_1.raw	1	Q49A88	Q49A88	Q49A88	56.9299	56.9306	5.71882e-24	3.14981e-19	2.95644e-16	1.99333e-30	0	5.33319e-32	15	52192.1	TDISAIPTLQQLGLVNGILPQQGIHKETDLLK	Stripped Sequence	TRUE	1	TDISAIPTLQQLGLVNGILPQQGIHKETDLLK	2	1	TRUE	_TDISAIPTLQQLGLVNGILPQQGIHK[+114]ETDLLK_	101.122	FALSE	_TDISAIPTLQQLGLVNGILPQQGIHK[GlyGly (K)]ETDLLK_	_TDISAIPTLQQLGLVNGILPQQGIHK[GlyGly (K)]ETDLLK_	no group specified	LABEL_FREE	FALSE	NaN	1.4327e-11	3.0186e-11	125.648	101.44	125.579	3.0186e-11	3.0186e-11	3.0186e-11	3.0186e-11	FALSE	NaN	56753.5	56753.5	TRUE	TRUE	44.9347	44.9307	4	_TDISAIPTLQQLGLVNGILPQQGIHK[+114]ETDLLK_	_TDISAIPTLQQLGLVNGILPQQGIHK[GlyGly (K)]ETDLLK_	892.749	892.755	56753.5
0	MaxLFQ	0	Not Defined	Urea_MB_DIA_1	NA	Urea_MB_DIA_1.raw	1	Q49A88	Q49A88	Q49A88	56.9299	56.9306	5.71882e-24	3.14981e-19	2.95644e-16	1.99333e-30	0	5.33319e-32	15	52192.1	SPTQSQPAFLATNEEKCAR	Stripped Sequence	TRUE	1	SPTQSQPAFLATNEEKCAR	3	1	TRUE	_SPTQSQPAFLATNEEK[+114]C[+57]AR_	12.1203	FALSE	_SPTQSQPAFLATNEEK[GlyGly (K)]C[Carbamidomethyl (C)]AR_	_SPTQSQPAFLATNEEK[GlyGly (K)]C[Carbamidomethyl (C)]AR_	no group specified	LABEL_FREE	FALSE	NaN	1.63688e-16	1.44435e-14	48.5542	12.0796	48.6034	1.44435e-14	1.44435e-14	1.44435e-14	1.44435e-14	FALSE	NaN	23747.6	23747.6	TRUE	TRUE	52.7324	52.7306	3	_SPTQSQPAFLATNEEK[+114]C[+57]AR_	_SPTQSQPAFLATNEEK[GlyGly (K)]C[Carbamidomethyl (C)]AR_	750.359	750.363	23747.6
0	MaxLFQ	0	Not Defined	Urea_MB_DIA_1	NA	Urea_MB_DIA_1.raw	1	Q49A88	Q49A88	Q49A88	56.9299	56.9306	5.71882e-24	3.14981e-19	2.95644e-16	1.99333e-30	0	5.33319e-32	15	52192.1	SQELLQSKNEELLK	Stripped Sequence	TRUE	1	SQELLQSKNEELLK	4	2	FALSE	_SQELLQSK[+114]NEELLK_	21.9477	FALSE	_SQELLQSK[GlyGly (K)]NEELLK_	_SQELLQSK[GlyGly (K)]NEELLK_	no group specified	LABEL_FREE	FALSE	NaN	4.80012e-13	2.77359e-12	58.3566	21.9176	58.3877	2.77359e-12	2.77359e-12	2.77359e-12	2.77359e-12	FALSE	NaN	15624.5	15624.5	TRUE	TRUE	47.5077	47.5044	3	_SQELLQSK[+114]NEELLK_	_SQELLQSK[GlyGly (K)]NEELLK_	591.651	591.654	15624.5
0	MaxLFQ	0	Not Defined	Urea_MB_DIA_1	NA	Urea_MB_DIA_1.raw	1	Q49A88	Q49A88	Q49A88	56.9299	56.9306	5.71882e-24	3.14981e-19	2.95644e-16	1.99333e-30	0	5.33319e-32	15	52192.1	SQELLQSKNEELLK	Stripped Sequence	TRUE	1	SQELLQSKNEELLK	4	2	FALSE	_SQELLQSK[+114]NEELLK_	21.9477	FALSE	_SQELLQSK[GlyGly (K)]NEELLK_	_SQELLQSK[GlyGly (K)]NEELLK_	no group specified	LABEL_FREE	FALSE	NaN	1.86494e-13	1.44174e-12	58.3141	21.8764	58.3877	1.44174e-12	1.44174e-12	1.44174e-12	1.44174e-12	FALSE	NaN	2597.15	2597.15	TRUE	TRUE	48.1743	48.1712	2	_SQELLQSK[+114]NEELLK_	_SQELLQSK[GlyGly (K)]NEELLK_	886.973	886.977	2597.15
0	MaxLFQ	0	Not Defined	Urea_MB_DIA_1	NA	Urea_MB_DIA_1.raw	1	Q49A88	Q49A88	Q49A88	56.9299	56.9306	5.71882e-24	3.14981e-19	2.95644e-16	1.99333e-30	0	5.33319e-32	15	52192.1	LETAEKENQILGITLR	Stripped Sequence	TRUE	1	LETAEKENQILGITLR	5	1	FALSE	_LETAEK[+114]ENQILGITLR_	51.1414	FALSE	_LETAEK[GlyGly (K)]ENQILGITLR_	_LETAEK[GlyGly (K)]ENQILGITLR_	no group specified	LABEL_FREE	FALSE	NaN	3.73469e-08	5.78226e-09	91.7116	51.5256	91.3072	5.78226e-09	5.78226e-09	5.78226e-09	5.78226e-09	FALSE	NaN	17664.2	17664.2	TRUE	TRUE	37.6011	37.595	3	_LETAEK[+114]ENQILGITLR_	_LETAEK[GlyGly (K)]ENQILGITLR_	648.025	648.028	17664.2
0	MaxLFQ	0	Not Defined	Urea_MB_DIA_1	NA	Urea_MB_DIA_1.raw	1	Q49A88	Q49A88	Q49A88	56.9299	56.9306	5.71882e-24	3.14981e-19	2.95644e-16	1.99333e-30	0	5.33319e-32	15	52192.1	LCTPVICSSSTKEAEDAPEK	Stripped Sequence	TRUE	1	LCTPVICSSSTKEAEDAPEK	6	1	FALSE	_LC[+57]TPVIC[+57]SSSTK[+114]EAEDAPEK_	14.4801	FALSE	_LC[Carbamidomethyl (C)]TPVIC[Carbamidomethyl (C)]SSSTK[GlyGly (K)]EAEDAPEK_	_LC[Carbamidomethyl (C)]TPVIC[Carbamidomethyl (C)]SSSTK[GlyGly (K)]EAEDAPEK_	no group specified	LABEL_FREE	FALSE	NaN	5.69559e-14	6.36754e-13	51.8521	14.7147	51.6291	6.36754e-13	6.36754e-13	6.36754e-13	6.36754e-13	FALSE	NaN	13131	13131	TRUE	TRUE	48.9887	48.9858	3	_LC[+57]TPVIC[+57]SSSTK[+114]EAEDAPEK_	_LC[Carbamidomethyl (C)]TPVIC[Carbamidomethyl (C)]SSSTK[GlyGly (K)]EAEDAPEK_	779.363	779.367	13131
0	MaxLFQ	0	Not Defined	Urea_MB_DIA_1	NA	Urea_MB_DIA_1.raw	1	Q49A88	Q49A88	Q49A88	56.9299	56.9306	5.71882e-24	3.14981e-19	2.95644e-16	1.99333e-30	0	5.33319e-32	15	52192.1	AATTQLVSNSGLAVSGKENK	Stripped Sequence	TRUE	1	AATTQLVSNSGLAVSGKENK	7	1	FALSE	_AATTQLVSNSGLAVSGK[+114]ENK_	13.3282	FALSE	_AATTQLVSNSGLAVSGK[GlyGly (K)]ENK_	_AATTQLVSNSGLAVSGK[GlyGly (K)]ENK_	no group specified	LABEL_FREE	FALSE	NaN	9.50793e-17	1.0332e-14	50.1688	13.3183	50.1822	1.0332e-14	1.0332e-14	1.0332e-14	1.0332e-14	FALSE	NaN	11279.3	11279.3	TRUE	TRUE	53.0877	53.0859	3	_AATTQLVSNSGLAVSGK[+114]ENK_	_AATTQLVSNSGLAVSGK[GlyGly (K)]ENK_	697.034	697.038	11279.3
0	MaxLFQ	0	Not Defined	Urea_MB_DIA_1	NA	Urea_MB_DIA_1.raw	1	Q49A88	Q49A88	Q49A88	56.9299	56.9306	5.71882e-24	3.14981e-19	2.95644e-16	1.99333e-30	0	5.33319e-32	15	52192.1	IKIELEEALVNVKSSQFK	Stripped Sequence	TRUE	2	IKIELEEALVNVKSSQFK	8	1	FALSE	_IKIELEEALVNVK[+114]SSQFK_	62.3592	FALSE	_IKIELEEALVNVK[GlyGly (K)]SSQFK_	_IKIELEEALVNVK[GlyGly (K)]SSQFK_	no group specified	LABEL_FREE	FALSE	NaN	5.82685e-16	3.15825e-14	104.526	62.3907	104.486	3.15825e-14	3.15825e-14	3.15825e-14	3.15825e-14	FALSE	NaN	8991.75	8991.75	TRUE	TRUE	51.932	51.9299	3	_IKIELEEALVNVK[+114]SSQFK_	_IKIELEEALVNVK[GlyGly (K)]SSQFK_	730.411	730.414	8991.75
0	MaxLFQ	0	Not Defined	Urea_MB_DIA_1	NA	Urea_MB_DIA_1.raw	1	Q49A88	Q49A88	Q49A88	56.9299	56.9306	5.71882e-24	3.14981e-19	2.95644e-16	1.99333e-30	0	5.33319e-32	15	52192.1	VHSEVQTDGNSQFASQGKTVSATCTDVLR	Stripped Sequence	TRUE	1	VHSEVQTDGNSQFASQGKTVSATCTDVLR	9	1	FALSE	_VHSEVQTDGNSQFASQGK[+114]TVSATC[+57]TDVLR_	23.6225	FALSE	_VHSEVQTDGNSQFASQGK[GlyGly (K)]TVSATC[Carbamidomethyl (C)]TDVLR_	_VHSEVQTDGNSQFASQGK[GlyGly (K)]TVSATC[Carbamidomethyl (C)]TDVLR_	no group specified	LABEL_FREE	FALSE	NaN	7.89441e-12	1.97123e-11	60.3509	23.79	60.171	1.97123e-11	1.97123e-11	1.97123e-11	1.97123e-11	FALSE	NaN	8983.03	8983.03	TRUE	TRUE	45.4123	45.4084	4	_VHSEVQTDGNSQFASQGK[+114]TVSATC[+57]TDVLR_	_VHSEVQTDGNSQFASQGK[GlyGly (K)]TVSATC[Carbamidomethyl (C)]TDVLR_	809.886	809.89	8983.03
0	MaxLFQ	0	Not Defined	Urea_MB_DIA_1	NA	Urea_MB_DIA_1.raw	1	Q49A88	Q49A88	Q49A88	56.9299	56.9306	5.71882e-24	3.14981e-19	2.95644e-16	1.99333e-30	0	5.33319e-32	15	52192.1	SLLNIHDKQLQHDPAPAHTSIMSYLNK	Stripped Sequence	TRUE	1	SLLNIHDKQLQHDPAPAHTSIMSYLNK	11	1	FALSE	_SLLNIHDK[+114]QLQHDPAPAHTSIMSYLNK_	44.4416	FALSE	_SLLNIHDK[GlyGly (K)]QLQHDPAPAHTSIMSYLNK_	_SLLNIHDK[GlyGly (K)]QLQHDPAPAHTSIMSYLNK_	no group specified	LABEL_FREE	FALSE	NaN	2.33008e-16	1.79173e-14	83.4781	44.3686	83.5859	1.79173e-14	1.79173e-14	1.79173e-14	1.79173e-14	FALSE	NaN	4297.83	4297.83	TRUE	TRUE	52.5066	52.5047	5	_SLLNIHDK[+114]QLQHDPAPAHTSIMSYLNK_	_SLLNIHDK[GlyGly (K)]QLQHDPAPAHTSIMSYLNK_	637.929	637.932	4297.83
0	MaxLFQ	0	Not Defined	Urea_MB_DIA_1	NA	Urea_MB_DIA_1.raw	1	Q49A88	Q49A88	Q49A88	56.9299	56.9306	5.71882e-24	3.14981e-19	2.95644e-16	1.99333e-30	0	5.33319e-32	15	52192.1	ASDMKDTQLLKK	Stripped Sequence	TRUE	2	ASDMKDTQLLKK	13	1	FALSE	_ASDMK[+114]DTQLLKK_	-50.6731	FALSE	_ASDMK[GlyGly (K)]DTQLLKK_	_ASDMK[GlyGly (K)]DTQLLKK_	no group specified	LABEL_FREE	FALSE	NaN	6.67587e-19	9.60354e-16	24.6886	-50.6433	24.6864	9.60354e-16	9.60354e-16	9.60354e-16	9.60354e-16	FALSE	NaN	3200.18	3200.18	TRUE	TRUE	56.9306	56.9299	3	_ASDMK[+114]DTQLLKK_	_ASDMK[GlyGly (K)]DTQLLKK_	497.933	497.935	3200.18
0	MaxLFQ	0	Not Defined	Urea_MB_DIA_1	NA	Urea_MB_DIA_1.raw	1	Q49A88	Q49A88	Q49A88	56.9299	56.9306	5.71882e-24	3.14981e-19	2.95644e-16	1.99333e-30	0	5.33319e-32	15	52192.1	ENKLCTPVICSSSTK	Stripped Sequence	TRUE	1	ENKLCTPVICSSSTK	14	1	FALSE	_ENK[+114]LC[+57]TPVIC[+57]SSSTK_	6.20787	FALSE	_ENK[GlyGly (K)]LC[Carbamidomethyl (C)]TPVIC[Carbamidomethyl (C)]SSSTK_	_ENK[GlyGly (K)]LC[Carbamidomethyl (C)]TPVIC[Carbamidomethyl (C)]SSSTK_	no group specified	LABEL_FREE	FALSE	NaN	9.05558e-13	4.31233e-12	43.2552	6.26589	43.1927	4.31233e-12	4.31233e-12	4.31233e-12	4.31233e-12	FALSE	NaN	2740.7	2740.7	TRUE	TRUE	47.0504	47.047	3	_ENK[+114]LC[+57]TPVIC[+57]SSSTK_	_ENK[GlyGly (K)]LC[Carbamidomethyl (C)]TPVIC[Carbamidomethyl (C)]SSSTK_	613.298	613.301	2740.7
0	MaxLFQ	0	Not Defined	Urea_MB_DIA_1	NA	Urea_MB_DIA_1.raw	1	Q49A88	Q49A88	Q49A88	56.9299	56.9306	5.71882e-24	3.14981e-19	2.95644e-16	1.99333e-30	0	5.33319e-32	15	52192.1	ASDMKDTQLLK	Stripped Sequence	TRUE	1	ASDMKDTQLLK	15	1	FALSE	_ASDMK[+114]DTQLLK_	-1.54188	FALSE	_ASDMK[GlyGly (K)]DTQLLK_	_ASDMK[GlyGly (K)]DTQLLK_	no group specified	LABEL_FREE	FALSE	NaN	8.25678e-15	1.72521e-13	35.7787	-1.52769	35.768	1.72521e-13	1.72521e-13	1.72521e-13	1.72521e-13	FALSE	NaN	2337.05	2337.05	TRUE	TRUE	50.2657	50.2632	3	_ASDMK[+114]DTQLLK_	_ASDMK[GlyGly (K)]DTQLLK_	455.234	455.237	2337.05
0	MaxLFQ	0	Not Defined	Urea_MB_DIA_1	NA	Urea_MB_DIA_1.raw	1	Q49A88	Q49A88	Q49A88	56.9299	56.9306	5.71882e-24	3.14981e-19	2.95644e-16	1.99333e-30	0	5.33319e-32	15	52192.1	IPAATKEPEEQTACHGPSGCLSNSLQVK	Stripped Sequence	TRUE	1	IPAATKEPEEQTACHGPSGCLSNSLQVK	17	1	FALSE	_IPAATK[+114]EPEEQTAC[+57]HGPSGC[+57]LSNSLQVK_	20.3274	FALSE	_IPAATK[GlyGly (K)]EPEEQTAC[Carbamidomethyl (C)]HGPSGC[Carbamidomethyl (C)]LSNSLQVK_	_IPAATK[GlyGly (K)]EPEEQTAC[Carbamidomethyl (C)]HGPSGC[Carbamidomethyl (C)]LSNSLQVK_	no group specified	LABEL_FREE	FALSE	NaN	8.23336e-06	2.38646e-07	56.6428	20.2858	56.6883	2.38646e-07	2.38646e-07	2.38646e-07	2.38646e-07	FALSE	NaN	433.888	433.888	TRUE	TRUE	25.5129	25.5034	4	_IPAATK[+114]EPEEQTAC[+57]HGPSGC[+57]LSNSLQVK_	_IPAATK[GlyGly (K)]EPEEQTAC[Carbamidomethyl (C)]HGPSGC[Carbamidomethyl (C)]LSNSLQVK_	781.626	781.63	433.888
0	MaxLFQ	0	Not Defined	Urea_MB_DIA_1	NA	Urea_MB_DIA_1.raw	1	Q49AG3	Q49AG3	Q49AG3	49.7596	49.7622	3.30564e-16	1.24506e-13	1.36203e-10	3.16146e-17	0	4.31402e-20	5	10680.7	NPFTVTVKPASLVAR	Stripped Sequence	TRUE	1	NPFTVTVKPASLVAR	1	1	TRUE	_NPFTVTVK[+114]PASLVAR_	48.0314	FALSE	_NPFTVTVK[GlyGly (K)]PASLVAR_	_NPFTVTVK[GlyGly (K)]PASLVAR_	no group specified	LABEL_FREE	FALSE	NaN	1.78782e-14	2.89448e-13	87.8012	47.9402	87.8948	2.89448e-13	2.89448e-13	2.89448e-13	2.89448e-13	FALSE	NaN	18215.6	18215.6	TRUE	TRUE	49.7622	49.7596	3	_NPFTVTVK[+114]PASLVAR_	_NPFTVTVK[GlyGly (K)]PASLVAR_	571.993	571.996	18215.6
0	MaxLFQ	0	Not Defined	Urea_MB_DIA_1	NA	Urea_MB_DIA_1.raw	1	Q49AG3	Q49AG3	Q49AG3	49.7596	49.7622	3.30564e-16	1.24506e-13	1.36203e-10	3.16146e-17	0	4.31402e-20	5	10680.7	KIDAVQLSNSTVAR	Stripped Sequence	TRUE	1	KIDAVQLSNSTVAR	2	1	TRUE	_K[+114]IDAVQLSNSTVAR_	9.79975	FALSE	_K[GlyGly (K)]IDAVQLSNSTVAR_	_K[GlyGly (K)]IDAVQLSNSTVAR_	no group specified	LABEL_FREE	FALSE	NaN	4.45807e-11	6.76535e-11	46.345	9.63995	46.4508	6.76535e-11	6.76535e-11	6.76535e-11	6.76535e-11	FALSE	NaN	11461.9	11461.9	TRUE	TRUE	43.9906	43.9863	3	_K[+114]IDAVQLSNSTVAR_	_K[GlyGly (K)]IDAVQLSNSTVAR_	539.297	539.3	11461.9
0	MaxLFQ	0	Not Defined	Urea_MB_DIA_1	NA	Urea_MB_DIA_1.raw	1	Q49AG3	Q49AG3	Q49AG3	49.7596	49.7622	3.30564e-16	1.24506e-13	1.36203e-10	3.16146e-17	0	4.31402e-20	5	10680.7	LSNITPNIKR	Stripped Sequence	TRUE	1	LSNITPNIKR	3	1	TRUE	_LSNITPNIK[+114]R_	-2.54867	FALSE	_LSNITPNIK[GlyGly (K)]R_	_LSNITPNIK[GlyGly (K)]R_	no group specified	LABEL_FREE	FALSE	NaN	1.14597e-13	1.03039e-12	34.9653	-2.61729	35.0176	1.03039e-12	1.03039e-12	1.03039e-12	1.03039e-12	FALSE	NaN	2364.61	2364.61	TRUE	TRUE	48.5115	48.5084	3	_LSNITPNIK[+114]R_	_LSNITPNIK[GlyGly (K)]R_	423.914	423.916	2364.61
0	MaxLFQ	0	Not Defined	Urea_MB_DIA_1	NA	Urea_MB_DIA_1.raw	1	Q49AG3	Q49AG3	Q49AG3	49.7596	49.7622	3.30564e-16	1.24506e-13	1.36203e-10	3.16146e-17	0	4.31402e-20	5	10680.7	AVDGKIAEAVTLIK	Stripped Sequence	TRUE	1	AVDGKIAEAVTLIK	4	1	FALSE	_AVDGK[+114]IAEAVTLIK_	52.767	FALSE	_AVDGK[GlyGly (K)]IAEAVTLIK_	_AVDGK[GlyGly (K)]IAEAVTLIK_	no group specified	LABEL_FREE	FALSE	NaN	5.09535e-13	2.88923e-12	92.957	52.683	93.0598	2.88923e-12	2.88923e-12	2.88923e-12	2.88923e-12	FALSE	NaN	1628.91	1628.91	TRUE	TRUE	47.4651	47.4618	3	_AVDGK[+114]IAEAVTLIK_	_AVDGK[GlyGly (K)]IAEAVTLIK_	514.635	514.637	1628.91
0	MaxLFQ	0	Not Defined	Urea_MB_DIA_1	NA	Urea_MB_DIA_1.raw	1	Q49AM3	Q49AM3	Q49AM3	49.4082	49.411	7.55529e-16	2.31892e-13	2.30814e-10	1.05343e-16	0	1.40489e-19	2	7223.78	GKGAEGLGTYCGLR	Stripped Sequence	TRUE	1	GKGAEGLGTYCGLR	1	1	TRUE	_GK[+114]GAEGLGTYC[+57]GLR_	6.18568	FALSE	_GK[GlyGly (K)]GAEGLGTYC[Carbamidomethyl (C)]GLR_	_GK[GlyGly (K)]GAEGLGTYC[Carbamidomethyl (C)]GLR_	no group specified	LABEL_FREE	FALSE	NaN	3.03787e-14	4.15186e-13	43.2023	6.21675	43.1688	4.15186e-13	4.15186e-13	4.15186e-13	4.15186e-13	FALSE	NaN	10679.7	10679.7	TRUE	TRUE	49.411	49.4082	3	_GK[+114]GAEGLGTYC[+57]GLR_	_GK[GlyGly (K)]GAEGLGTYC[Carbamidomethyl (C)]GLR_	518.256	518.259	10679.7
0	MaxLFQ	0	Not Defined	Urea_MB_DIA_1	NA	Urea_MB_DIA_1.raw	1	Q49AM3	Q49AM3	Q49AM3	49.4082	49.411	7.55529e-16	2.31892e-13	2.30814e-10	1.05343e-16	0	1.40489e-19	2	7223.78	IKLDCSLRPSCPLEVAAAPK	Stripped Sequence	TRUE	2	IKLDCSLRPSCPLEVAAAPK	2	1	TRUE	_IK[+114]LDC[+57]SLRPSC[+57]PLEVAAAPK_	40.1025	FALSE	_IK[GlyGly (K)]LDC[Carbamidomethyl (C)]SLRPSC[Carbamidomethyl (C)]PLEVAAAPK_	_IK[GlyGly (K)]LDC[Carbamidomethyl (C)]SLRPSC[Carbamidomethyl (C)]PLEVAAAPK_	no group specified	LABEL_FREE	FALSE	NaN	1.83467e-08	3.88857e-09	78.391	40.0483	78.4524	3.88857e-09	3.88857e-09	3.88857e-09	3.88857e-09	FALSE	NaN	3767.84	3767.84	TRUE	TRUE	38.2994	38.2935	4	_IK[+114]LDC[+57]SLRPSC[+57]PLEVAAAPK_	_IK[GlyGly (K)]LDC[Carbamidomethyl (C)]SLRPSC[Carbamidomethyl (C)]PLEVAAAPK_	585.561	585.564	3767.84
0	MaxLFQ	0	Not Defined	Urea_MB_DIA_1	NA	Urea_MB_DIA_1.raw	1	Q49AN0	Q49AN0	Q49AN0	55.2769	55.2781	1.84188e-22	2.7974e-18	8.79485e-15	5.91505e-27	0	3.08e-29	3	12581.9	YIYEPWNAPESIQKAAK	Stripped Sequence	TRUE	1	YIYEPWNAPESIQKAAK	1	1	TRUE	_YIYEPWNAPESIQK[+114]AAK_	48.9281	FALSE	_YIYEPWNAPESIQK[GlyGly (K)]AAK_	_YIYEPWNAPESIQK[GlyGly (K)]AAK_	no group specified	LABEL_FREE	FALSE	NaN	9.39906e-12	2.23372e-11	88.919	49.0633	88.7864	2.23372e-11	2.23372e-11	2.23372e-11	2.23372e-11	FALSE	NaN	14811	14811	TRUE	TRUE	45.2739	45.2699	3	_YIYEPWNAPESIQK[+114]AAK_	_YIYEPWNAPESIQK[GlyGly (K)]AAK_	708.025	708.028	14811
0	MaxLFQ	0	Not Defined	Urea_MB_DIA_1	NA	Urea_MB_DIA_1.raw	1	Q49AN0	Q49AN0	Q49AN0	55.2769	55.2781	1.84188e-22	2.7974e-18	8.79485e-15	5.91505e-27	0	3.08e-29	3	12581.9	KAWVANYERPR	Stripped Sequence	TRUE	2	KAWVANYERPR	2	1	TRUE	_K[+114]AWVANYERPR_	-12.1211	FALSE	_K[GlyGly (K)]AWVANYERPR_	_K[GlyGly (K)]AWVANYERPR_	no group specified	LABEL_FREE	FALSE	NaN	4.13457e-18	1.76363e-15	28.5332	-12.0779	28.5179	1.76363e-15	1.76363e-15	1.76363e-15	1.76363e-15	FALSE	NaN	12140.8	12140.8	TRUE	TRUE	55.2781	55.277	3	_K[+114]AWVANYERPR_	_K[GlyGly (K)]AWVANYERPR_	501.932	501.934	12140.8
0	MaxLFQ	0	Not Defined	Urea_MB_DIA_1	NA	Urea_MB_DIA_1.raw	1	Q49AN0	Q49AN0	Q49AN0	55.2769	55.2781	1.84188e-22	2.7974e-18	8.79485e-15	5.91505e-27	0	3.08e-29	3	12581.9	LTFEYDSEPFGKER	Stripped Sequence	TRUE	1	LTFEYDSEPFGKER	3	1	TRUE	_LTFEYDSEPFGK[+114]ER_	43.4591	FALSE	_LTFEYDSEPFGK[GlyGly (K)]ER_	_LTFEYDSEPFGK[GlyGly (K)]ER_	no group specified	LABEL_FREE	FALSE	NaN	9.93746e-08	9.43592e-09	82.256	43.4341	82.2844	9.43592e-09	9.43592e-09	9.43592e-09	9.43592e-09	FALSE	NaN	10794	10794	TRUE	TRUE	36.6778	36.6715	3	_LTFEYDSEPFGK[+114]ER_	_LTFEYDSEPFGK[GlyGly (K)]ER_	611.288	611.291	10794
0	MaxLFQ	0	Not Defined	Urea_MB_DIA_1	NA	Urea_MB_DIA_1.raw	1	Q49AR2	Q49AR2	Q49AR2	52.6448	52.6467	2.28681e-19	5.35719e-16	1.20918e-12	5.88469e-22	0	1.15764e-24	2	12016.1	HHFLVGKDTSTTTIR	Stripped Sequence	TRUE	1	HHFLVGKDTSTTTIR	1	1	TRUE	_HHFLVGK[+114]DTSTTTIR_	-5.02846	FALSE	_HHFLVGK[GlyGly (K)]DTSTTTIR_	_HHFLVGK[GlyGly (K)]DTSTTTIR_	no group specified	LABEL_FREE	FALSE	NaN	1.87068e-16	1.56851e-14	32.9712	-4.94907	32.8993	1.56851e-14	1.56851e-14	1.56851e-14	1.56851e-14	FALSE	NaN	21211.9	21211.9	TRUE	TRUE	52.6466	52.6448	4	_HHFLVGK[+114]DTSTTTIR_	_HHFLVGK[GlyGly (K)]DTSTTTIR_	457.493	457.496	21211.9
0	MaxLFQ	0	Not Defined	Urea_MB_DIA_1	NA	Urea_MB_DIA_1.raw	1	Q49AR2	Q49AR2	Q49AR2	52.6448	52.6467	2.28681e-19	5.35719e-16	1.20918e-12	5.88469e-22	0	1.15764e-24	2	12016.1	KPGTNLTEEDLVDIVDTR	Stripped Sequence	TRUE	1	KPGTNLTEEDLVDIVDTR	2	1	TRUE	_K[+114]PGTNLTEEDLVDIVDTR_	61.8867	FALSE	_K[GlyGly (K)]PGTNLTEEDLVDIVDTR_	_K[GlyGly (K)]PGTNLTEEDLVDIVDTR_	no group specified	LABEL_FREE	FALSE	NaN	6.16682e-11	8.5178e-11	103.936	61.9323	103.872	8.5178e-11	8.5178e-11	8.5178e-11	8.5178e-11	FALSE	NaN	2820.34	2820.34	TRUE	TRUE	43.7133	43.7089	3	_K[+114]PGTNLTEEDLVDIVDTR_	_K[GlyGly (K)]PGTNLTEEDLVDIVDTR_	710.362	710.365	2820.34
0	MaxLFQ	0	Not Defined	Urea_MB_DIA_1	NA	Urea_MB_DIA_1.raw	1	Q4AC94	Q4AC94	Q4AC94	50.072	50.0746	1.56192e-16	7.08328e-14	8.44699e-11	1.06012e-17	0	1.48234e-20	2	4274.31	SNKATTLPDAQDTEALQER	Stripped Sequence	TRUE	1	SNKATTLPDAQDTEALQER	2	1	TRUE	_SNK[+114]ATTLPDAQDTEALQER_	15.6767	FALSE	_SNK[GlyGly (K)]ATTLPDAQDTEALQER_	_SNK[GlyGly (K)]ATTLPDAQDTEALQER_	no group specified	LABEL_FREE	FALSE	NaN	1.1091e-14	2.10095e-13	52.5525	15.6452	52.5735	2.10095e-13	2.10095e-13	2.10095e-13	2.10095e-13	FALSE	NaN	2592.66	2592.66	TRUE	TRUE	50.0746	50.072	3	_SNK[+114]ATTLPDAQDTEALQER_	_SNK[GlyGly (K)]ATTLPDAQDTEALQER_	734.693	734.696	2592.66
0	MaxLFQ	0	Not Defined	Urea_MB_DIA_1	NA	Urea_MB_DIA_1.raw	1	Q4ADV7	Q4ADV7	Q4ADV7	42.5597	42.5644	4.48262e-10	5.42048e-09	8.72374e-07	8.44838e-09	0	8.67242e-12	1	7456.82	SISLSQSAENVPASKFSLQK	Stripped Sequence	TRUE	1	SISLSQSAENVPASKFSLQK	1	1	TRUE	_SISLSQSAENVPASK[+114]FSLQK_	43.7659	FALSE	_SISLSQSAENVPASK[GlyGly (K)]FSLQK_	_SISLSQSAENVPASK[GlyGly (K)]FSLQK_	no group specified	LABEL_FREE	FALSE	NaN	2.28691e-10	2.13813e-10	82.5399	43.6735	82.6529	2.13813e-10	2.13813e-10	2.13813e-10	2.13813e-10	FALSE	NaN	7456.82	7456.82	TRUE	TRUE	42.5644	42.5597	3	_SISLSQSAENVPASK[+114]FSLQK_	_SISLSQSAENVPASK[GlyGly (K)]FSLQK_	745.725	745.729	7456.82
0	MaxLFQ	0	Not Defined	Urea_MB_DIA_1	NA	Urea_MB_DIA_1.raw	1	Q4G0A6	Q4G0A6	Q4G0A6	40.6643	40.6695	8.05175e-09	5.93533e-08	4.35151e-06	3.82148e-07	0	3.82467e-10	1	6624.09	LLFEGDSKADCAQGLQPSDAHR	Stripped Sequence	TRUE	1	LLFEGDSKADCAQGLQPSDAHR	1	1	TRUE	_LLFEGDSK[+114]ADC[+57]AQGLQPSDAHR_	26.4607	FALSE	_LLFEGDSK[GlyGly (K)]ADC[Carbamidomethyl (C)]AQGLQPSDAHR_	_LLFEGDSK[GlyGly (K)]ADC[Carbamidomethyl (C)]AQGLQPSDAHR_	no group specified	LABEL_FREE	FALSE	NaN	1.74653e-09	8.57836e-10	63.5305	26.5156	63.4659	8.57836e-10	8.57836e-10	8.57836e-10	8.57836e-10	FALSE	NaN	6624.09	6624.09	TRUE	TRUE	40.6695	40.6643	4	_LLFEGDSK[+114]ADC[+57]AQGLQPSDAHR_	_LLFEGDSK[GlyGly (K)]ADC[Carbamidomethyl (C)]AQGLQPSDAHR_	633.05	633.053	6624.09
0	MaxLFQ	0	Not Defined	Urea_MB_DIA_1	NA	Urea_MB_DIA_1.raw	1	Q4G0N4	Q4G0N4	Q4G0N4	53.9823	53.9837	6.13546e-21	3.59777e-17	1.06626e-13	2.04997e-24	0	5.61379e-27	8	33511.5	ELVEKVTNEYNESLLYSPEEPK	Stripped Sequence	TRUE	1	ELVEKVTNEYNESLLYSPEEPK	1	1	TRUE	_ELVEK[+114]VTNEYNESLLYSPEEPK_	61.5141	FALSE	_ELVEK[GlyGly (K)]VTNEYNESLLYSPEEPK_	_ELVEK[GlyGly (K)]VTNEYNESLLYSPEEPK_	no group specified	LABEL_FREE	FALSE	NaN	5.9282e-15	1.38814e-13	103.437	61.5766	103.35	1.38814e-13	1.38814e-13	1.38814e-13	1.38814e-13	FALSE	NaN	46567.4	46567.4	TRUE	TRUE	50.4786	50.4761	3	_ELVEK[+114]VTNEYNESLLYSPEEPK_	_ELVEK[GlyGly (K)]VTNEYNESLLYSPEEPK_	908.78	908.784	46567.4
0	MaxLFQ	0	Not Defined	Urea_MB_DIA_1	NA	Urea_MB_DIA_1.raw	1	Q4G0N4	Q4G0N4	Q4G0N4	53.9823	53.9837	6.13546e-21	3.59777e-17	1.06626e-13	2.04997e-24	0	5.61379e-27	8	33511.5	VATQAVEDVLNIAKR	Stripped Sequence	TRUE	1	VATQAVEDVLNIAKR	2	1	TRUE	_VATQAVEDVLNIAK[+114]R_	55.0399	FALSE	_VATQAVEDVLNIAK[GlyGly (K)]R_	_VATQAVEDVLNIAK[GlyGly (K)]R_	no group specified	LABEL_FREE	FALSE	NaN	1.77244e-13	1.39191e-12	96.0378	55.0893	95.9913	1.39191e-12	1.39191e-12	1.39191e-12	1.39191e-12	FALSE	NaN	40285.5	40285.5	TRUE	TRUE	48.2097	48.2066	3	_VATQAVEDVLNIAK[+114]R_	_VATQAVEDVLNIAK[GlyGly (K)]R_	580.992	580.994	40285.5
0	MaxLFQ	0	Not Defined	Urea_MB_DIA_1	NA	Urea_MB_DIA_1.raw	1	Q4G0N4	Q4G0N4	Q4G0N4	53.9823	53.9837	6.13546e-21	3.59777e-17	1.06626e-13	2.04997e-24	0	5.61379e-27	8	33511.5	QKSSGLNLCTGTGSK	Stripped Sequence	TRUE	1	QKSSGLNLCTGTGSK	3	1	TRUE	_QK[+114]SSGLNLC[+57]TGTGSK_	-42.9073	FALSE	_QK[GlyGly (K)]SSGLNLC[Carbamidomethyl (C)]TGTGSK_	_QK[GlyGly (K)]SSGLNLC[Carbamidomethyl (C)]TGTGSK_	no group specified	LABEL_FREE	FALSE	NaN	3.22503e-15	9.32184e-14	25.2799	-42.9124	25.2803	9.32184e-14	9.32184e-14	9.32184e-14	9.32184e-14	FALSE	NaN	13681.5	13681.5	TRUE	TRUE	50.8653	50.8629	3	_QK[+114]SSGLNLC[+57]TGTGSK_	_QK[GlyGly (K)]SSGLNLC[Carbamidomethyl (C)]TGTGSK_	551.274	551.277	13681.5
0	MaxLFQ	0	Not Defined	Urea_MB_DIA_1	NA	Urea_MB_DIA_1.raw	1	Q4G0N4	Q4G0N4	Q4G0N4	53.9823	53.9837	6.13546e-21	3.59777e-17	1.06626e-13	2.04997e-24	0	5.61379e-27	8	33511.5	ASYYEISVDDGPWEKQK	Stripped Sequence	TRUE	1	ASYYEISVDDGPWEKQK	4	1	FALSE	_ASYYEISVDDGPWEK[+114]QK_	48.2908	FALSE	_ASYYEISVDDGPWEK[GlyGly (K)]QK_	_ASYYEISVDDGPWEK[GlyGly (K)]QK_	no group specified	LABEL_FREE	FALSE	NaN	5.84419e-11	8.20311e-11	88.1703	48.305	88.1562	8.20311e-11	8.20311e-11	8.20311e-11	8.20311e-11	FALSE	NaN	12273.9	12273.9	TRUE	TRUE	43.7594	43.755	3	_ASYYEISVDDGPWEK[+114]QK_	_ASYYEISVDDGPWEK[GlyGly (K)]QK_	710.332	710.336	12273.9
0	MaxLFQ	0	Not Defined	Urea_MB_DIA_1	NA	Urea_MB_DIA_1.raw	1	Q4G0N4	Q4G0N4	Q4G0N4	53.9823	53.9837	6.13546e-21	3.59777e-17	1.06626e-13	2.04997e-24	0	5.61379e-27	8	33511.5	SSGLNLCTGTGSKAWSFNINR	Stripped Sequence	TRUE	1	SSGLNLCTGTGSKAWSFNINR	5	1	FALSE	_SSGLNLC[+57]TGTGSK[+114]AWSFNINR_	57.3751	FALSE	_SSGLNLC[Carbamidomethyl (C)]TGTGSK[GlyGly (K)]AWSFNINR_	_SSGLNLC[Carbamidomethyl (C)]TGTGSK[GlyGly (K)]AWSFNINR_	no group specified	LABEL_FREE	FALSE	NaN	2.0672e-13	1.54803e-12	98.1391	57.3303	98.1879	1.54803e-12	1.54803e-12	1.54803e-12	1.54803e-12	FALSE	NaN	7566.59	7566.59	TRUE	TRUE	48.1025	48.0993	3	_SSGLNLC[+57]TGTGSK[+114]AWSFNINR_	_SSGLNLC[Carbamidomethyl (C)]TGTGSK[GlyGly (K)]AWSFNINR_	795.385	795.389	7566.59
0	MaxLFQ	0	Not Defined	Urea_MB_DIA_1	NA	Urea_MB_DIA_1.raw	1	Q4G0N4	Q4G0N4	Q4G0N4	53.9823	53.9837	6.13546e-21	3.59777e-17	1.06626e-13	2.04997e-24	0	5.61379e-27	8	33511.5	QLLALKGSSYSGLLER	Stripped Sequence	TRUE	1	QLLALKGSSYSGLLER	6	1	FALSE	_QLLALK[+114]GSSYSGLLER_	55.3815	FALSE	_QLLALK[GlyGly (K)]GSSYSGLLER_	_QLLALK[GlyGly (K)]GSSYSGLLER_	no group specified	LABEL_FREE	FALSE	NaN	8.94919e-13	4.27677e-12	96.2341	55.2977	96.313	4.27677e-12	4.27677e-12	4.27677e-12	4.27677e-12	FALSE	NaN	6971.1	6971.1	TRUE	TRUE	47.059	47.0556	3	_QLLALK[+114]GSSYSGLLER_	_QLLALK[GlyGly (K)]GSSYSGLLER_	617.011	617.014	6971.1
0	MaxLFQ	0	Not Defined	Urea_MB_DIA_1	NA	Urea_MB_DIA_1.raw	1	Q4G0N4	Q4G0N4	Q4G0N4	53.9823	53.9837	6.13546e-21	3.59777e-17	1.06626e-13	2.04997e-24	0	5.61379e-27	8	33511.5	LKPVIGVNTDPER	Stripped Sequence	TRUE	1	LKPVIGVNTDPER	7	1	FALSE	_LK[+114]PVIGVNTDPER_	15.4689	FALSE	_LK[GlyGly (K)]PVIGVNTDPER_	_LK[GlyGly (K)]PVIGVNTDPER_	no group specified	LABEL_FREE	FALSE	NaN	2.61966e-17	4.59184e-15	52.3777	15.3825	52.4352	4.59184e-15	4.59184e-15	4.59184e-15	4.59184e-15	FALSE	NaN	6905.72	6905.72	TRUE	TRUE	53.9837	53.9823	3	_LK[+114]PVIGVNTDPER_	_LK[GlyGly (K)]PVIGVNTDPER_	517.954	517.957	6905.72
0	MaxLFQ	0	Not Defined	Urea_MB_DIA_1	NA	Urea_MB_DIA_1.raw	1	Q4G0N4	Q4G0N4	Q4G0N4	53.9823	53.9837	6.13546e-21	3.59777e-17	1.06626e-13	2.04997e-24	0	5.61379e-27	8	33511.5	YTHSFPEALQKFYR	Stripped Sequence	TRUE	1	YTHSFPEALQKFYR	8	1	FALSE	_YTHSFPEALQK[+114]FYR_	41.5623	FALSE	_YTHSFPEALQK[GlyGly (K)]FYR_	_YTHSFPEALQK[GlyGly (K)]FYR_	no group specified	LABEL_FREE	FALSE	NaN	7.83579e-06	1.4639e-07	80.1135	41.5339	80.1476	1.4639e-07	1.4639e-07	1.4639e-07	1.4639e-07	FALSE	NaN	1986.76	1986.76	TRUE	TRUE	28.4743	28.4656	4	_YTHSFPEALQK[+114]FYR_	_YTHSFPEALQK[GlyGly (K)]FYR_	475.989	475.991	1986.76
0	MaxLFQ	0	Not Defined	Urea_MB_DIA_1	NA	Urea_MB_DIA_1.raw	1	Q4G148	Q4G148	Q4G148	49.2581	49.2609	1.06967e-15	3.01213e-13	2.8824e-10	1.74741e-16	0	2.30376e-19	3	5346.64	GVYHDDKQPAFR	Stripped Sequence	TRUE	1	GVYHDDKQPAFR	1	2	TRUE	_GVYHDDK[+114]QPAFR_	-60.1797	FALSE	_GVYHDDK[GlyGly (K)]QPAFR_	_GVYHDDK[GlyGly (K)]QPAFR_	no group specified	LABEL_FREE	FALSE	NaN	3.80214e-14	4.83892e-13	23.9892	-59.312	23.9122	4.83892e-13	4.83892e-13	4.83892e-13	4.83892e-13	FALSE	NaN	8871.93	8871.93	TRUE	TRUE	49.2609	49.2581	3	_GVYHDDK[+114]QPAFR_	_GVYHDDK[GlyGly (K)]QPAFR_	516.251	516.254	8871.93
0	MaxLFQ	0	Not Defined	Urea_MB_DIA_1	NA	Urea_MB_DIA_1.raw	1	Q4G148	Q4G148	Q4G148	49.2581	49.2609	1.06967e-15	3.01213e-13	2.8824e-10	1.74741e-16	0	2.30376e-19	3	5346.64	GVYHDDKQPAFR	Stripped Sequence	TRUE	1	GVYHDDKQPAFR	1	2	TRUE	_GVYHDDK[+114]QPAFR_	-60.1797	FALSE	_GVYHDDK[GlyGly (K)]QPAFR_	_GVYHDDK[GlyGly (K)]QPAFR_	no group specified	LABEL_FREE	FALSE	NaN	4.62857e-14	5.53348e-13	23.9302	-59.9768	23.9122	5.53348e-13	5.53348e-13	5.53348e-13	5.53348e-13	FALSE	NaN	5839.88	5839.88	TRUE	TRUE	49.1288	49.1259	4	_GVYHDDK[+114]QPAFR_	_GVYHDDK[GlyGly (K)]QPAFR_	387.44	387.443	5839.88
0	MaxLFQ	0	Not Defined	Urea_MB_DIA_1	NA	Urea_MB_DIA_1.raw	1	Q4G148	Q4G148	Q4G148	49.2581	49.2609	1.06967e-15	3.01213e-13	2.8824e-10	1.74741e-16	0	2.30376e-19	3	5346.64	LFKPCASQR	Stripped Sequence	TRUE	1	LFKPCASQR	2	1	TRUE	_LFK[+114]PC[+57]ASQR_	-61.4132	FALSE	_LFK[GlyGly (K)]PC[Carbamidomethyl (C)]ASQR_	_LFK[GlyGly (K)]PC[Carbamidomethyl (C)]ASQR_	no group specified	LABEL_FREE	FALSE	NaN	8.2122e-12	2.02706e-11	23.8315	-61.088	23.8027	2.02706e-11	2.02706e-11	2.02706e-11	2.02706e-11	FALSE	NaN	3337.38	3337.38	TRUE	TRUE	45.3811	45.3772	3	_LFK[+114]PC[+57]ASQR_	_LFK[GlyGly (K)]PC[Carbamidomethyl (C)]ASQR_	407.545	407.548	3337.38
0	MaxLFQ	0	Not Defined	Urea_MB_DIA_1	NA	Urea_MB_DIA_1.raw	1	Q4J6C6	Q4J6C6	Q4J6C6	55.4989	55.4999	1.05984e-22	1.90633e-18	5.65276e-15	2.09275e-27	0	1.26696e-29	10	39133.9	FAEGKLFEETGHEDPITK	Stripped Sequence	TRUE	1	FAEGKLFEETGHEDPITK	7	2	FALSE	_FAEGK[+114]LFEETGHEDPITK_	31.7474	FALSE	_FAEGK[GlyGly (K)]LFEETGHEDPITK_	_FAEGK[GlyGly (K)]LFEETGHEDPITK_	no group specified	LABEL_FREE	FALSE	NaN	1.28686e-12	5.51222e-12	69.5035	31.838	69.4113	5.51222e-12	5.51222e-12	5.51222e-12	5.51222e-12	FALSE	NaN	6812.61	6812.61	TRUE	TRUE	46.7934	46.7899	3	_FAEGK[+114]LFEETGHEDPITK_	_FAEGK[GlyGly (K)]LFEETGHEDPITK_	721.352	721.355	6812.61
0	MaxLFQ	0	Not Defined	Urea_MB_DIA_1	NA	Urea_MB_DIA_1.raw	1	Q4J6C6	Q4J6C6	Q4J6C6	55.4989	55.4999	1.05984e-22	1.90633e-18	5.65276e-15	2.09275e-27	0	1.26696e-29	10	39133.9	FAEGKLFEETGHEDPITK	Stripped Sequence	TRUE	1	FAEGKLFEETGHEDPITK	7	2	FALSE	_FAEGK[+114]LFEETGHEDPITK_	31.7474	FALSE	_FAEGK[GlyGly (K)]LFEETGHEDPITK_	_FAEGK[GlyGly (K)]LFEETGHEDPITK_	no group specified	LABEL_FREE	FALSE	NaN	7.76839e-12	1.94839e-11	69.5439	31.8777	69.4113	1.94839e-11	1.94839e-11	1.94839e-11	1.94839e-11	FALSE	NaN	6168.78	6168.78	TRUE	TRUE	45.4251	45.4212	4	_FAEGK[+114]LFEETGHEDPITK_	_FAEGK[GlyGly (K)]LFEETGHEDPITK_	541.265	541.268	6168.78
0	MaxLFQ	0	Not Defined	Urea_MB_DIA_1	NA	Urea_MB_DIA_1.raw	1	Q4J6C6	Q4J6C6	Q4J6C6	55.4989	55.4999	1.05984e-22	1.90633e-18	5.65276e-15	2.09275e-27	0	1.26696e-29	10	39133.9	LFEETGHEDPITKTSR	Stripped Sequence	TRUE	1	LFEETGHEDPITKTSR	8	1	FALSE	_LFEETGHEDPITK[+114]TSR_	7.07647	FALSE	_LFEETGHEDPITK[GlyGly (K)]TSR_	_LFEETGHEDPITK[GlyGly (K)]TSR_	no group specified	LABEL_FREE	FALSE	NaN	7.83579e-06	2.02669e-07	44.0607	7.02105	44.1207	2.02669e-07	2.02669e-07	2.02669e-07	2.02669e-07	FALSE	NaN	6220.86	6220.86	TRUE	TRUE	26.4985	26.4893	4	_LFEETGHEDPITK[+114]TSR_	_LFEETGHEDPITK[GlyGly (K)]TSR_	494.245	494.247	6220.86
0	MaxLFQ	0	Not Defined	Urea_MB_DIA_1	NA	Urea_MB_DIA_1.raw	1	Q4J6C6	Q4J6C6	Q4J6C6	55.4989	55.4999	1.05984e-22	1.90633e-18	5.65276e-15	2.09275e-27	0	1.26696e-29	10	39133.9	TKLETQPQEEYEIINVEVK	Stripped Sequence	TRUE	1	TKLETQPQEEYEIINVEVK	9	1	FALSE	_TK[+114]LETQPQEEYEIINVEVK_	50.3598	FALSE	_TK[GlyGly (K)]LETQPQEEYEIINVEVK_	_TK[GlyGly (K)]LETQPQEEYEIINVEVK_	no group specified	LABEL_FREE	FALSE	NaN	6.8937e-11	9.21709e-11	90.1923	50.2262	90.3667	9.21709e-11	9.21709e-11	9.21709e-11	9.21709e-11	FALSE	NaN	3437.02	3437.02	TRUE	TRUE	43.6173	43.6129	3	_TK[+114]LETQPQEEYEIINVEVK_	_TK[GlyGly (K)]LETQPQEEYEIINVEVK_	802.08	802.083	3437.02
0	MaxLFQ	0	Not Defined	Urea_MB_DIA_1	NA	Urea_MB_DIA_1.raw	1	Q4KMQ1	Q4KMQ1	Q4KMQ1	47.1639	47.1673	1.03288e-13	9.41333e-12	5.2583e-09	1.22938e-13	0	1.44633e-16	1	4105.17	AKLAALGGGAGPGAAEPEQR	Stripped Sequence	TRUE	1	AKLAALGGGAGPGAAEPEQR	1	1	TRUE	_AK[+114]LAALGGGAGPGAAEPEQR_	9.35339	FALSE	_AK[GlyGly (K)]LAALGGGAGPGAAEPEQR_	_AK[GlyGly (K)]LAALGGGAGPGAAEPEQR_	no group specified	LABEL_FREE	FALSE	NaN	7.7077e-13	3.85785e-12	46.1799	9.39049	46.1554	3.85785e-12	3.85785e-12	3.85785e-12	3.85785e-12	FALSE	NaN	4105.17	4105.17	TRUE	TRUE	47.1673	47.1639	3	_AK[+114]LAALGGGAGPGAAEPEQR_	_AK[GlyGly (K)]LAALGGGAGPGAAEPEQR_	645.673	645.676	4105.17
0	MaxLFQ	0	Not Defined	Urea_MB_DIA_1	NA	Urea_MB_DIA_1.raw	1	Q4KMQ2	Q4KMQ2	Q4KMQ2	54.1695	54.1709	3.64916e-21	2.44507e-17	7.4989e-14	9.00078e-25	0	2.66295e-27	6	13472	TPEFEEFNGKPDSLFFNDGQR	Stripped Sequence	TRUE	1	TPEFEEFNGKPDSLFFNDGQR	3	1	TRUE	_TPEFEEFNGK[+114]PDSLFFNDGQR_	72.5028	FALSE	_TPEFEEFNGK[GlyGly (K)]PDSLFFNDGQR_	_TPEFEEFNGK[GlyGly (K)]PDSLFFNDGQR_	no group specified	LABEL_FREE	FALSE	NaN	1.01156e-11	2.35353e-11	114.893	72.5308	114.876	2.35353e-11	2.35353e-11	2.35353e-11	2.35353e-11	FALSE	NaN	7390.39	7390.39	TRUE	TRUE	45.2152	45.2113	3	_TPEFEEFNGK[+114]PDSLFFNDGQR_	_TPEFEEFNGK[GlyGly (K)]PDSLFFNDGQR_	863.394	863.399	7390.39
0	MaxLFQ	0	Not Defined	Urea_MB_DIA_1	NA	Urea_MB_DIA_1.raw	1	Q4KMQ2	Q4KMQ2	Q4KMQ2	54.1695	54.1709	3.64916e-21	2.44507e-17	7.4989e-14	9.00078e-25	0	2.66295e-27	6	13472	AAFPLHDCKFR	Stripped Sequence	TRUE	1	AAFPLHDCKFR	4	1	TRUE	_AAFPLHDC[+57]K[+114]FR_	7.34035	FALSE	_AAFPLHDC[Carbamidomethyl (C)]K[GlyGly (K)]FR_	_AAFPLHDC[Carbamidomethyl (C)]K[GlyGly (K)]FR_	no group specified	LABEL_FREE	FALSE	NaN	3.25546e-11	5.41008e-11	44.427	7.35965	44.4061	5.41008e-11	5.41008e-11	5.41008e-11	5.41008e-11	FALSE	NaN	5434.83	5434.83	TRUE	TRUE	44.2564	44.2521	3	_AAFPLHDC[+57]K[+114]FR_	_AAFPLHDC[Carbamidomethyl (C)]K[GlyGly (K)]FR_	492.579	492.581	5434.83
0	MaxLFQ	0	Not Defined	Urea_MB_DIA_1	NA	Urea_MB_DIA_1.raw	1	Q4KMQ2	Q4KMQ2	Q4KMQ2	54.1695	54.1709	3.64916e-21	2.44507e-17	7.4989e-14	9.00078e-25	0	2.66295e-27	6	13472	SKGNPYSDLGNHTTCR	Stripped Sequence	TRUE	1	SKGNPYSDLGNHTTCR	5	2	FALSE	_SK[+114]GNPYSDLGNHTTC[+57]R_	-66.1178	FALSE	_SK[GlyGly (K)]GNPYSDLGNHTTC[Carbamidomethyl (C)]R_	_SK[GlyGly (K)]GNPYSDLGNHTTC[Carbamidomethyl (C)]R_	no group specified	LABEL_FREE	FALSE	NaN	1.06629e-15	4.61511e-14	23.3803	-66.1708	23.385	4.61511e-14	4.61511e-14	4.61511e-14	4.61511e-14	FALSE	NaN	3875.93	3875.93	TRUE	TRUE	51.5568	51.5546	4	_SK[+114]GNPYSDLGNHTTC[+57]R_	_SK[GlyGly (K)]GNPYSDLGNHTTC[Carbamidomethyl (C)]R_	480.971	480.974	3875.93
0	MaxLFQ	0	Not Defined	Urea_MB_DIA_1	NA	Urea_MB_DIA_1.raw	1	Q4KMQ2	Q4KMQ2	Q4KMQ2	54.1695	54.1709	3.64916e-21	2.44507e-17	7.4989e-14	9.00078e-25	0	2.66295e-27	6	13472	SKGNPYSDLGNHTTCR	Stripped Sequence	TRUE	1	SKGNPYSDLGNHTTCR	5	2	FALSE	_SK[+114]GNPYSDLGNHTTC[+57]R_	-66.1178	FALSE	_SK[GlyGly (K)]GNPYSDLGNHTTC[Carbamidomethyl (C)]R_	_SK[GlyGly (K)]GNPYSDLGNHTTC[Carbamidomethyl (C)]R_	no group specified	LABEL_FREE	FALSE	NaN	5.98624e-12	1.62072e-11	23.4706	-65.1533	23.385	1.62072e-11	1.62072e-11	1.62072e-11	1.62072e-11	FALSE	NaN	716.208	716.208	TRUE	TRUE	45.6297	45.6259	3	_SK[+114]GNPYSDLGNHTTC[+57]R_	_SK[GlyGly (K)]GNPYSDLGNHTTC[Carbamidomethyl (C)]R_	640.959	640.963	716.208
0	MaxLFQ	0	Not Defined	Urea_MB_DIA_1	NA	Urea_MB_DIA_1.raw	1	Q4KMQ2	Q4KMQ2	Q4KMQ2	54.1695	54.1709	3.64916e-21	2.44507e-17	7.4989e-14	9.00078e-25	0	2.66295e-27	6	13472	EVCHPDIGGKIIMCPQCDR	Stripped Sequence	TRUE	1	EVCHPDIGGKIIMCPQCDR	6	1	FALSE	_EVC[+57]HPDIGGK[+114]IIMC[+57]PQC[+57]DR_	28.36	FALSE	_EVC[Carbamidomethyl (C)]HPDIGGK[GlyGly (K)]IIMC[Carbamidomethyl (C)]PQC[Carbamidomethyl (C)]DR_	_EVC[Carbamidomethyl (C)]HPDIGGK[GlyGly (K)]IIMC[Carbamidomethyl (C)]PQC[Carbamidomethyl (C)]DR_	no group specified	LABEL_FREE	FALSE	NaN	5.1965e-15	1.27273e-13	65.2934	28.2991	65.3556	1.27273e-13	1.27273e-13	1.27273e-13	1.27273e-13	FALSE	NaN	3197.88	3197.88	TRUE	TRUE	50.5628	50.5603	4	_EVC[+57]HPDIGGK[+114]IIMC[+57]PQC[+57]DR_	_EVC[Carbamidomethyl (C)]HPDIGGK[GlyGly (K)]IIMC[Carbamidomethyl (C)]PQC[Carbamidomethyl (C)]DR_	600.524	600.526	3197.88
0	MaxLFQ	0	Not Defined	Urea_MB_DIA_1	NA	Urea_MB_DIA_1.raw	1	Q4L235	Q4L235	Q4L235	35.0794	35.0862	2.64984e-06	1.58168e-05	0.000104055	0.000109467	0.000158932	1.04586e-07	1	3750.74	FLTKLGHCSSACPSDSVSQTNIQNLK	Stripped Sequence	TRUE	1	FLTKLGHCSSACPSDSVSQTNIQNLK	1	1	TRUE	_FLTK[+114]LGHC[+57]SSAC[+57]PSDSVSQTNIQNLK_	30.4842	FALSE	_FLTK[GlyGly (K)]LGHC[Carbamidomethyl (C)]SSAC[Carbamidomethyl (C)]PSDSVSQTNIQNLK_	_FLTK[GlyGly (K)]LGHC[Carbamidomethyl (C)]SSAC[Carbamidomethyl (C)]PSDSVSQTNIQNLK_	no group specified	LABEL_FREE	FALSE	NaN	5.38286e-07	2.00413e-08	67.7398	30.402	67.8462	2.00413e-08	2.00413e-08	2.00413e-08	2.00413e-08	FALSE	NaN	3750.74	3750.74	TRUE	TRUE	35.0862	35.0794	4	_FLTK[+114]LGHC[+57]SSAC[+57]PSDSVSQTNIQNLK_	_FLTK[GlyGly (K)]LGHC[Carbamidomethyl (C)]SSAC[Carbamidomethyl (C)]PSDSVSQTNIQNLK_	752.366	752.369	3750.74
0	MaxLFQ	0	Not Defined	Urea_MB_DIA_1	NA	Urea_MB_DIA_1.raw	1	Q4V328	Q4V328	Q4V328	50.4845	50.4869	5.6963e-17	3.31812e-14	4.43947e-11	2.42595e-18	0	3.52866e-21	4	20953.5	LSKECVGPPDPDLEPGETS	Stripped Sequence	TRUE	1	LSKECVGPPDPDLEPGETS	1	1	TRUE	_LSK[+114]EC[+57]VGPPDPDLEPGETS_	36.1376	FALSE	_LSK[GlyGly (K)]EC[Carbamidomethyl (C)]VGPPDPDLEPGETS_	_LSK[GlyGly (K)]EC[Carbamidomethyl (C)]VGPPDPDLEPGETS_	no group specified	LABEL_FREE	FALSE	NaN	1.82423e-14	2.93305e-13	74.5148	36.2135	74.4169	2.93305e-13	2.93305e-13	2.93305e-13	2.93305e-13	FALSE	NaN	32658.1	32658.1	TRUE	TRUE	49.749	49.7463	2	_LSK[+114]EC[+57]VGPPDPDLEPGETS_	_LSK[GlyGly (K)]EC[Carbamidomethyl (C)]VGPPDPDLEPGETS_	1070.99	1070.99	32658.1
0	MaxLFQ	0	Not Defined	Urea_MB_DIA_1	NA	Urea_MB_DIA_1.raw	1	Q4V328	Q4V328	Q4V328	50.4845	50.4869	5.6963e-17	3.31812e-14	4.43947e-11	2.42595e-18	0	3.52866e-21	4	20953.5	LQDILTNSKSR	Stripped Sequence	TRUE	1	LQDILTNSKSR	2	1	TRUE	_LQDILTNSK[+114]SR_	-3.44609	FALSE	_LQDILTNSK[GlyGly (K)]SR_	_LQDILTNSK[GlyGly (K)]SR_	no group specified	LABEL_FREE	FALSE	NaN	8.6531e-09	2.46132e-09	34.3173	-3.42738	34.3016	2.46132e-09	2.46132e-09	2.46132e-09	2.46132e-09	FALSE	NaN	18659.4	18659.4	TRUE	TRUE	39.0596	39.0539	3	_LQDILTNSK[+114]SR_	_LQDILTNSK[GlyGly (K)]SR_	463.588	463.59	18659.4
0	MaxLFQ	0	Not Defined	Urea_MB_DIA_1	NA	Urea_MB_DIA_1.raw	1	Q4V328	Q4V328	Q4V328	50.4845	50.4869	5.6963e-17	3.31812e-14	4.43947e-11	2.42595e-18	0	3.52866e-21	4	20953.5	LQAENTALQKNVAALQER	Stripped Sequence	TRUE	1	LQAENTALQKNVAALQER	3	1	TRUE	_LQAENTALQK[+114]NVAALQER_	28.2365	FALSE	_LQAENTALQK[GlyGly (K)]NVAALQER_	_LQAENTALQK[GlyGly (K)]NVAALQER_	no group specified	LABEL_FREE	FALSE	NaN	5.85154e-15	1.37605e-13	65.1106	28.1197	65.2294	1.37605e-13	1.37605e-13	1.37605e-13	1.37605e-13	FALSE	NaN	11542.9	11542.9	TRUE	TRUE	50.4869	50.4845	3	_LQAENTALQK[+114]NVAALQER_	_LQAENTALQK[GlyGly (K)]NVAALQER_	704.378	704.382	11542.9
0	MaxLFQ	0	Not Defined	Urea_MB_DIA_1	NA	Urea_MB_DIA_1.raw	1	Q4V328	Q4V328	Q4V328	50.4845	50.4869	5.6963e-17	3.31812e-14	4.43947e-11	2.42595e-18	0	3.52866e-21	4	20953.5	DLVKPGDENLR	Stripped Sequence	TRUE	1	DLVKPGDENLR	4	1	FALSE	_DLVK[+114]PGDENLR_	4.83562	FALSE	_DLVK[GlyGly (K)]PGDENLR_	_DLVK[GlyGly (K)]PGDENLR_	no group specified	LABEL_FREE	FALSE	NaN	5.60454e-10	3.96067e-10	41.7466	4.84738	41.734	3.96067e-10	3.96067e-10	3.96067e-10	3.96067e-10	FALSE	NaN	8758.13	8758.13	TRUE	TRUE	41.7499	41.745	3	_DLVK[+114]PGDENLR_	_DLVK[GlyGly (K)]PGDENLR_	457.241	457.243	8758.13
0	MaxLFQ	0	Not Defined	Urea_MB_DIA_1	NA	Urea_MB_DIA_1.raw	1	Q4VC31	Q4VC31	Q4VC31	39.9205	39.9259	2.16976e-08	1.46802e-07	7.57081e-06	1.82163e-06	0	1.80717e-09	2	7244.54	NLDDLTLLKQLR	Stripped Sequence	TRUE	1	NLDDLTLLKQLR	1	1	TRUE	_NLDDLTLLK[+114]QLR_	69.3646	FALSE	_NLDDLTLLK[GlyGly (K)]QLR_	_NLDDLTLLK[GlyGly (K)]QLR_	no group specified	LABEL_FREE	FALSE	NaN	3.82775e-06	5.15206e-08	111.588	69.2831	111.692	5.15206e-08	5.15206e-08	5.15206e-08	5.15206e-08	FALSE	NaN	7345.83	7345.83	TRUE	TRUE	32.6299	32.6224	3	_NLDDLTLLK[+114]QLR_	_NLDDLTLLK[GlyGly (K)]QLR_	519.298	519.301	7345.83
0	MaxLFQ	0	Not Defined	Urea_MB_DIA_1	NA	Urea_MB_DIA_1.raw	1	Q4VC31	Q4VC31	Q4VC31	39.9205	39.9259	2.16976e-08	1.46802e-07	7.57081e-06	1.82163e-06	0	1.80717e-09	2	7244.54	IVHELNTTVPTASFAGKIDASQTCK	Stripped Sequence	TRUE	1	IVHELNTTVPTASFAGKIDASQTCK	2	1	TRUE	_IVHELNTTVPTASFAGK[+114]IDASQTC[+57]K_	39.8538	FALSE	_IVHELNTTVPTASFAGK[GlyGly (K)]IDASQTC[Carbamidomethyl (C)]K_	_IVHELNTTVPTASFAGK[GlyGly (K)]IDASQTC[Carbamidomethyl (C)]K_	no group specified	LABEL_FREE	FALSE	NaN	3.69054e-09	1.41704e-09	78.0699	39.7444	78.1851	1.41704e-09	1.41704e-09	1.41704e-09	1.41704e-09	FALSE	NaN	7143.25	7143.25	TRUE	TRUE	39.9259	39.9205	4	_IVHELNTTVPTASFAGK[+114]IDASQTC[+57]K_	_IVHELNTTVPTASFAGK[GlyGly (K)]IDASQTC[Carbamidomethyl (C)]K_	701.358	701.361	7143.25
0	MaxLFQ	0	Not Defined	Urea_MB_DIA_1	NA	Urea_MB_DIA_1.raw	1	Q4ZIN3	Q4ZIN3	Q4ZIN3	50.3147	50.3173	8.64735e-17	4.54088e-14	5.79475e-11	4.47039e-18	0	6.39541e-21	4	80089.5	GLAENEENKGFLR	Stripped Sequence	TRUE	1	GLAENEENKGFLR	1	4	TRUE	_GLAENEENK[+114]GFLR_	11.2652	FALSE	_GLAENEENK[GlyGly (K)]GFLR_	_GLAENEENK[GlyGly (K)]GFLR_	no group specified	LABEL_FREE	FALSE	NaN	7.6223e-15	1.63836e-13	47.5244	11.1304	47.6606	1.63836e-13	1.63836e-13	1.63836e-13	1.63836e-13	FALSE	NaN	135482	135482	TRUE	TRUE	50.3173	50.3147	3	_GLAENEENK[+114]GFLR_	_GLAENEENK[GlyGly (K)]GFLR_	530.934	530.937	135482
0	MaxLFQ	0	Not Defined	Urea_MB_DIA_1	NA	Urea_MB_DIA_1.raw	1	Q4ZIN3	Q4ZIN3	Q4ZIN3	50.3147	50.3173	8.64735e-17	4.54088e-14	5.79475e-11	4.47039e-18	0	6.39541e-21	4	80089.5	GLAENEENKGFLR	Stripped Sequence	TRUE	1	GLAENEENKGFLR	1	4	TRUE	_GLAENEENK[+114]GFLR_	11.2652	FALSE	_GLAENEENK[GlyGly (K)]GFLR_	_GLAENEENK[GlyGly (K)]GFLR_	no group specified	LABEL_FREE	FALSE	NaN	8.18422e-14	8.17394e-13	47.5111	11.1171	47.6606	8.17394e-13	8.17394e-13	8.17394e-13	8.17394e-13	FALSE	NaN	5697.09	5697.09	TRUE	TRUE	48.7422	48.7393	2	_GLAENEENK[+114]GFLR_	_GLAENEENK[GlyGly (K)]GFLR_	795.897	795.901	5697.09
0	MaxLFQ	0	Not Defined	Urea_MB_DIA_1	NA	Urea_MB_DIA_1.raw	1	Q504Q3	Q504Q3	Q504Q3	54.2601	54.2615	2.83773e-21	2.02923e-17	6.31763e-14	6.02693e-25	0	1.85539e-27	7	22299.4	TIPEASALGLILADSDEASGKGNLAR	Stripped Sequence	TRUE	1	TIPEASALGLILADSDEASGKGNLAR	1	1	TRUE	_TIPEASALGLILADSDEASGK[+114]GNLAR_	85.727	FALSE	_TIPEASALGLILADSDEASGK[GlyGly (K)]GNLAR_	_TIPEASALGLILADSDEASGK[GlyGly (K)]GNLAR_	no group specified	LABEL_FREE	FALSE	NaN	5.11508e-07	1.95992e-08	121.765	85.8215	121.736	1.95992e-08	1.95992e-08	1.95992e-08	1.95992e-08	FALSE	NaN	42843	42843	TRUE	TRUE	35.1367	35.1299	3	_TIPEASALGLILADSDEASGK[+114]GNLAR_	_TIPEASALGLILADSDEASGK[GlyGly (K)]GNLAR_	895.135	895.14	42843
0	MaxLFQ	0	Not Defined	Urea_MB_DIA_1	NA	Urea_MB_DIA_1.raw	1	Q504Q3	Q504Q3	Q504Q3	54.2601	54.2615	2.83773e-21	2.02923e-17	6.31763e-14	6.02693e-25	0	1.85539e-27	7	22299.4	NYDFAQVLKR	Stripped Sequence	TRUE	1	NYDFAQVLKR	2	2	TRUE	_NYDFAQVLK[+114]R_	36.302	FALSE	_NYDFAQVLK[GlyGly (K)]R_	_NYDFAQVLK[GlyGly (K)]R_	no group specified	LABEL_FREE	FALSE	NaN	4.44226e-13	2.62695e-12	74.5915	36.273	74.6289	2.62695e-12	2.62695e-12	2.62695e-12	2.62695e-12	FALSE	NaN	15257.7	15257.7	TRUE	TRUE	47.563	47.5597	3	_NYDFAQVLK[+114]R_	_NYDFAQVLK[GlyGly (K)]R_	456.574	456.576	15257.7
0	MaxLFQ	0	Not Defined	Urea_MB_DIA_1	NA	Urea_MB_DIA_1.raw	1	Q504Q3	Q504Q3	Q504Q3	54.2601	54.2615	2.83773e-21	2.02923e-17	6.31763e-14	6.02693e-25	0	1.85539e-27	7	22299.4	NYDFAQVLKR	Stripped Sequence	TRUE	1	NYDFAQVLKR	2	2	TRUE	_NYDFAQVLK[+114]R_	36.302	FALSE	_NYDFAQVLK[GlyGly (K)]R_	_NYDFAQVLK[GlyGly (K)]R_	no group specified	LABEL_FREE	FALSE	NaN	1.08391e-11	2.47267e-11	74.6345	36.3063	74.6289	2.47267e-11	2.47267e-11	2.47267e-11	2.47267e-11	FALSE	NaN	2562.74	2562.74	TRUE	TRUE	45.1599	45.1559	2	_NYDFAQVLK[+114]R_	_NYDFAQVLK[GlyGly (K)]R_	684.357	684.36	2562.74
0	MaxLFQ	0	Not Defined	Urea_MB_DIA_1	NA	Urea_MB_DIA_1.raw	1	Q504Q3	Q504Q3	Q504Q3	54.2601	54.2615	2.83773e-21	2.02923e-17	6.31763e-14	6.02693e-25	0	1.85539e-27	7	22299.4	KVGFIGYAPNPR	Stripped Sequence	TRUE	1	KVGFIGYAPNPR	3	1	TRUE	_K[+114]VGFIGYAPNPR_	20.268	FALSE	_K[GlyGly (K)]VGFIGYAPNPR_	_K[GlyGly (K)]VGFIGYAPNPR_	no group specified	LABEL_FREE	FALSE	NaN	1.78744e-17	3.66239e-15	56.6968	20.3351	56.6237	3.66239e-15	3.66239e-15	3.66239e-15	3.66239e-15	FALSE	NaN	15145	15145	TRUE	TRUE	54.2615	54.2601	3	_K[+114]VGFIGYAPNPR_	_K[GlyGly (K)]VGFIGYAPNPR_	478.261	478.264	15145
0	MaxLFQ	0	Not Defined	Urea_MB_DIA_1	NA	Urea_MB_DIA_1.raw	1	Q504Q3	Q504Q3	Q504Q3	54.2601	54.2615	2.83773e-21	2.02923e-17	6.31763e-14	6.02693e-25	0	1.85539e-27	7	22299.4	SDGTKSTIKPSQMSVAR	Stripped Sequence	TRUE	2	SDGTKSTIKPSQMSVAR	4	1	FALSE	_SDGTKSTIK[+114]PSQMSVAR_	-39.3671	FALSE	_SDGTKSTIK[GlyGly (K)]PSQMSVAR_	_SDGTKSTIK[GlyGly (K)]PSQMSVAR_	no group specified	LABEL_FREE	FALSE	NaN	1.97078e-15	6.79894e-14	25.5954	-39.0364	25.5688	6.79894e-14	6.79894e-14	6.79894e-14	6.79894e-14	FALSE	NaN	6191.85	6191.85	TRUE	TRUE	51.1744	51.1721	4	_SDGTKSTIK[+114]PSQMSVAR_	_SDGTKSTIK[GlyGly (K)]PSQMSVAR_	477.497	477.499	6191.85
0	MaxLFQ	0	Not Defined	Urea_MB_DIA_1	NA	Urea_MB_DIA_1.raw	1	Q504Q3	Q504Q3	Q504Q3	54.2601	54.2615	2.83773e-21	2.02923e-17	6.31763e-14	6.02693e-25	0	1.85539e-27	7	22299.4	LKESDSEFDSFSQVTESPVGR	Stripped Sequence	TRUE	1	LKESDSEFDSFSQVTESPVGR	5	1	FALSE	_LK[+114]ESDSEFDSFSQVTESPVGR_	48.3283	FALSE	_LK[GlyGly (K)]ESDSEFDSFSQVTESPVGR_	_LK[GlyGly (K)]ESDSEFDSFSQVTESPVGR_	no group specified	LABEL_FREE	FALSE	NaN	5.56899e-13	3.07489e-12	88.1216	48.256	88.1935	3.07489e-12	3.07489e-12	3.07489e-12	3.07489e-12	FALSE	NaN	4240.85	4240.85	TRUE	TRUE	47.4014	47.3981	3	_LK[+114]ESDSEFDSFSQVTESPVGR_	_LK[GlyGly (K)]ESDSEFDSFSQVTESPVGR_	820.05	820.054	4240.85
0	MaxLFQ	0	Not Defined	Urea_MB_DIA_1	NA	Urea_MB_DIA_1.raw	1	Q504Q3	Q504Q3	Q504Q3	54.2601	54.2615	2.83773e-21	2.02923e-17	6.31763e-14	6.02693e-25	0	1.85539e-27	7	22299.4	SICLDQNTQAWCDTCEKYQPTIQTR	Stripped Sequence	TRUE	1	SICLDQNTQAWCDTCEKYQPTIQTR	6	1	FALSE	_SIC[+57]LDQNTQAWC[+57]DTC[+57]EK[+114]YQPTIQTR_	50.8971	FALSE	_SIC[Carbamidomethyl (C)]LDQNTQAWC[Carbamidomethyl (C)]DTC[Carbamidomethyl (C)]EK[GlyGly (K)]YQPTIQTR_	_SIC[Carbamidomethyl (C)]LDQNTQAWC[Carbamidomethyl (C)]DTC[Carbamidomethyl (C)]EK[GlyGly (K)]YQPTIQTR_	no group specified	LABEL_FREE	FALSE	NaN	4.34044e-06	5.58047e-08	91.3059	51.1401	91.0679	5.58047e-08	5.58047e-08	5.58047e-08	5.58047e-08	FALSE	NaN	1.14317	1.14317	TRUE	TRUE	32.3858	32.3783	3	_SIC[+57]LDQNTQAWC[+57]DTC[+57]EK[+114]YQPTIQTR_	_SIC[Carbamidomethyl (C)]LDQNTQAWC[Carbamidomethyl (C)]DTC[Carbamidomethyl (C)]EK[GlyGly (K)]YQPTIQTR_	1077.48	1077.49	1.14317
0	MaxLFQ	0	Not Defined	Urea_MB_DIA_1	NA	Urea_MB_DIA_1.raw	1	Q504T8	Q504T8	Q504T8	52.8431	52.8449	1.3541e-19	3.62371e-16	8.51656e-13	2.60547e-22	0	5.35188e-25	4	40100.6	TTSCEKLTAAPSASLLQGQSQIR	Stripped Sequence	TRUE	1	TTSCEKLTAAPSASLLQGQSQIR	1	1	TRUE	_TTSC[+57]EK[+114]LTAAPSASLLQGQSQIR_	38.1229	FALSE	_TTSC[Carbamidomethyl (C)]EK[GlyGly (K)]LTAAPSASLLQGQSQIR_	_TTSC[Carbamidomethyl (C)]EK[GlyGly (K)]LTAAPSASLLQGQSQIR_	no group specified	LABEL_FREE	FALSE	NaN	7.94237e-14	8.00741e-13	76.3897	38.0695	76.4388	8.00741e-13	8.00741e-13	8.00741e-13	8.00741e-13	FALSE	NaN	91393.7	91393.7	TRUE	TRUE	48.7627	48.7597	3	_TTSC[+57]EK[+114]LTAAPSASLLQGQSQIR_	_TTSC[Carbamidomethyl (C)]EK[GlyGly (K)]LTAAPSASLLQGQSQIR_	854.438	854.442	91393.7
0	MaxLFQ	0	Not Defined	Urea_MB_DIA_1	NA	Urea_MB_DIA_1.raw	1	Q504T8	Q504T8	Q504T8	52.8431	52.8449	1.3541e-19	3.62371e-16	8.51656e-13	2.60547e-22	0	5.35188e-25	4	40100.6	LSSGKLQEFGVGDGSK	Stripped Sequence	TRUE	1	LSSGKLQEFGVGDGSK	2	1	TRUE	_LSSGK[+114]LQEFGVGDGSK_	20.6904	FALSE	_LSSGK[GlyGly (K)]LQEFGVGDGSK_	_LSSGK[GlyGly (K)]LQEFGVGDGSK_	no group specified	LABEL_FREE	FALSE	NaN	1.37573e-16	1.29421e-14	57.0969	20.6998	57.0866	1.29421e-14	1.29421e-14	1.29421e-14	1.29421e-14	FALSE	NaN	20369	20369	TRUE	TRUE	52.8449	52.8431	3	_LSSGK[+114]LQEFGVGDGSK_	_LSSGK[GlyGly (K)]LQEFGVGDGSK_	574.96	574.963	20369
0	MaxLFQ	0	Not Defined	Urea_MB_DIA_1	NA	Urea_MB_DIA_1.raw	1	Q504T8	Q504T8	Q504T8	52.8431	52.8449	1.3541e-19	3.62371e-16	8.51656e-13	2.60547e-22	0	5.35188e-25	4	40100.6	LQLLLQQKR	Stripped Sequence	TRUE	1	LQLLLQQKR	3	2	TRUE	_LQLLLQQK[+114]R_	17.2364	FALSE	_LQLLLQQK[GlyGly (K)]R_	_LQLLLQQK[GlyGly (K)]R_	no group specified	LABEL_FREE	FALSE	NaN	5.2354e-15	1.27891e-13	53.633	17.1227	53.7303	1.27891e-13	1.27891e-13	1.27891e-13	1.27891e-13	FALSE	NaN	13777.3	13777.3	TRUE	TRUE	50.558	50.5556	3	_LQLLLQQK[+114]R_	_LQLLLQQK[GlyGly (K)]R_	418.594	418.597	13777.3
0	MaxLFQ	0	Not Defined	Urea_MB_DIA_1	NA	Urea_MB_DIA_1.raw	1	Q504T8	Q504T8	Q504T8	52.8431	52.8449	1.3541e-19	3.62371e-16	8.51656e-13	2.60547e-22	0	5.35188e-25	4	40100.6	LQLLLQQKR	Stripped Sequence	TRUE	1	LQLLLQQKR	3	2	TRUE	_LQLLLQQK[+114]R_	17.2364	FALSE	_LQLLLQQK[GlyGly (K)]R_	_LQLLLQQK[GlyGly (K)]R_	no group specified	LABEL_FREE	FALSE	NaN	4.4309e-11	6.73646e-11	53.5915	17.0742	53.7303	6.73646e-11	6.73646e-11	6.73646e-11	6.73646e-11	FALSE	NaN	3301.23	3301.23	TRUE	TRUE	43.9958	43.9915	2	_LQLLLQQK[+114]R_	_LQLLLQQK[GlyGly (K)]R_	627.388	627.391	3301.23
0	MaxLFQ	0	Not Defined	Urea_MB_DIA_1	NA	Urea_MB_DIA_1.raw	1	Q52LJ0	Q52LJ0	Q52LJ0	54.0425	54.044	5.19123e-21	3.17704e-17	9.52377e-14	1.57424e-24	0	4.4117e-27	8	77381.2	GGRPNEIEPPPPEMPPWQKR	Stripped Sequence	FALSE	2	GGRPNEIEPPPPEMPPWQKR	3	1	TRUE	_GGRPNEIEPPPPEMPPWQK[+114]R_	31.3106	FALSE	_GGRPNEIEPPPPEMPPWQK[GlyGly (K)]R_	_GGRPNEIEPPPPEMPPWQK[GlyGly (K)]R_	no group specified	LABEL_FREE	FALSE	NaN	2.66034e-11	4.68852e-11	69.1454	31.5081	68.9057	4.68852e-11	4.68852e-11	4.68852e-11	4.68852e-11	FALSE	NaN	31951.5	31951.5	TRUE	TRUE	44.4254	44.4212	4	_GGRPNEIEPPPPEMPPWQK[+114]R_	_GGRPNEIEPPPPEMPPWQK[GlyGly (K)]R_	607.306	607.309	31951.5
0	MaxLFQ	0	Not Defined	Urea_MB_DIA_1	NA	Urea_MB_DIA_1.raw	1	Q52LJ0	Q52LJ0	Q52LJ0	54.0425	54.044	5.19123e-21	3.17704e-17	9.52377e-14	1.57424e-24	0	4.4117e-27	8	77381.2	TACAINKVLMGR	Stripped Sequence	FALSE	1	TACAINKVLMGR	5	1	FALSE	_TAC[+57]AINK[+114]VLMGR_	22.6498	FALSE	_TAC[Carbamidomethyl (C)]AINK[GlyGly (K)]VLMGR_	_TAC[Carbamidomethyl (C)]AINK[GlyGly (K)]VLMGR_	no group specified	LABEL_FREE	FALSE	NaN	1.3483e-13	1.15317e-12	59.1558	22.6823	59.1215	1.15317e-12	1.15317e-12	1.15317e-12	1.15317e-12	FALSE	NaN	18024.6	18024.6	TRUE	TRUE	48.3993	48.3963	3	_TAC[+57]AINK[+114]VLMGR_	_TAC[Carbamidomethyl (C)]AINK[GlyGly (K)]VLMGR_	483.255	483.257	18024.6
0	MaxLFQ	0	Not Defined	Urea_MB_DIA_1	NA	Urea_MB_DIA_1.raw	1	Q52LJ0	Q52LJ0	Q52LJ0	54.0425	54.044	5.19123e-21	3.17704e-17	9.52377e-14	1.57424e-24	0	4.4117e-27	8	77381.2	EDLSKIIR	Stripped Sequence	TRUE	1	EDLSKIIR	6	1	FALSE	_EDLSK[+114]IIR_	14.1061	FALSE	_EDLSK[GlyGly (K)]IIR_	_EDLSK[GlyGly (K)]IIR_	no group specified	LABEL_FREE	FALSE	NaN	1.79186e-13	1.40247e-12	51.2835	14.1666	51.2123	1.40247e-12	1.40247e-12	1.40247e-12	1.40247e-12	FALSE	NaN	12079.6	12079.6	TRUE	TRUE	48.2021	48.199	2	_EDLSK[+114]IIR_	_EDLSK[GlyGly (K)]IIR_	544.309	544.312	12079.6
0	MaxLFQ	0	Not Defined	Urea_MB_DIA_1	NA	Urea_MB_DIA_1.raw	1	Q52LJ0	Q52LJ0	Q52LJ0	54.0425	54.044	5.19123e-21	3.17704e-17	9.52377e-14	1.57424e-24	0	4.4117e-27	8	77381.2	VKDILSKVQK	Stripped Sequence	TRUE	2	VKDILSKVQK	7	1	FALSE	_VKDILSK[+114]VQK_	-11.3313	FALSE	_VKDILSK[GlyGly (K)]VQK_	_VKDILSK[GlyGly (K)]VQK_	no group specified	LABEL_FREE	FALSE	NaN	1.286e-16	1.24233e-14	28.7767	-11.3992	28.8015	1.24233e-14	1.24233e-14	1.24233e-14	1.24233e-14	FALSE	NaN	4558.81	4558.81	TRUE	TRUE	52.8888	52.8871	3	_VKDILSK[+114]VQK_	_VKDILSK[GlyGly (K)]VQK_	424.594	424.596	4558.81
0	MaxLFQ	0	Not Defined	Urea_MB_DIA_1	NA	Urea_MB_DIA_1.raw	1	Q52LW3	Q52LW3	Q52LW3	44.1825	44.1867	2.90287e-11	6.54626e-10	1.75423e-07	2.76067e-10	0	2.94157e-13	2	1760.43	ETKSFENVSVESVDSSSEK	Stripped Sequence	TRUE	1	ETKSFENVSVESVDSSSEK	1	1	TRUE	_ETK[+114]SFENVSVESVDSSSEK_	19.1742	FALSE	_ETK[GlyGly (K)]SFENVSVESVDSSSEK_	_ETK[GlyGly (K)]SFENVSVESVDSSSEK_	no group specified	LABEL_FREE	FALSE	NaN	1.33724e-09	7.16276e-10	55.5067	19.1319	55.5462	7.16276e-10	7.16276e-10	7.16276e-10	7.16276e-10	FALSE	NaN	2075.47	2075.47	TRUE	TRUE	40.9288	40.9236	3	_ETK[+114]SFENVSVESVDSSSEK_	_ETK[GlyGly (K)]SFENVSVESVDSSSEK_	734.673	734.677	2075.47
0	MaxLFQ	0	Not Defined	Urea_MB_DIA_1	NA	Urea_MB_DIA_1.raw	1	Q52M93	Q52M93	Q52M93	52.2447	52.2467	6.51472e-19	1.16964e-15	2.42771e-12	2.96693e-21	0	5.41246e-24	7	4802.25	SFISKSQLQVHQR	Stripped Sequence	FALSE	1	SFISKSQLQVHQR	1	1	TRUE	_SFISK[+114]SQLQVHQR_	2.26851	FALSE	_SFISK[GlyGly (K)]SQLQVHQR_	_SFISK[GlyGly (K)]SQLQVHQR_	no group specified	LABEL_FREE	FALSE	NaN	3.51882e-16	2.30694e-14	39.0454	2.2357	39.0769	2.30694e-14	2.30694e-14	2.30694e-14	2.30694e-14	FALSE	NaN	9067.9	9067.9	TRUE	TRUE	52.2467	52.2447	3	_SFISK[+114]SQLQVHQR_	_SFISK[GlyGly (K)]SQLQVHQR_	557.969	557.972	9067.9
0	MaxLFQ	0	Not Defined	Urea_MB_DIA_1	NA	Urea_MB_DIA_1.raw	1	Q52M93	Q52M93	Q52M93	52.2447	52.2467	6.51472e-19	1.16964e-15	2.42771e-12	2.96693e-21	0	5.41246e-24	7	4802.25	IHTGEKPYECSDCGK	Stripped Sequence	FALSE	1	IHTGEKPYECSDCGK	2	1	TRUE	_IHTGEK[+114]PYEC[+57]SDC[+57]GK_	-129.553	FALSE	_IHTGEK[GlyGly (K)]PYEC[Carbamidomethyl (C)]SDC[Carbamidomethyl (C)]GK_	_IHTGEK[GlyGly (K)]PYEC[Carbamidomethyl (C)]SDC[Carbamidomethyl (C)]GK_	no group specified	LABEL_FREE	FALSE	NaN	2.0728e-07	1.32052e-08	18.4725	-121.452	17.7533	1.32052e-08	1.32052e-08	1.32052e-08	1.32052e-08	FALSE	NaN	3797.91	3797.91	TRUE	TRUE	35.9968	35.9903	3	_IHTGEK[+114]PYEC[+57]SDC[+57]GK_	_IHTGEK[GlyGly (K)]PYEC[Carbamidomethyl (C)]SDC[Carbamidomethyl (C)]GK_	632.273	632.281	3797.91
0	MaxLFQ	0	Not Defined	Urea_MB_DIA_1	NA	Urea_MB_DIA_1.raw	1	Q52M93	Q52M93	Q52M93	52.2447	52.2467	6.51472e-19	1.16964e-15	2.42771e-12	2.96693e-21	0	5.41246e-24	7	4802.25	THTGEKPYICSECGK	Stripped Sequence	FALSE	1	THTGEKPYICSECGK	3	1	TRUE	_THTGEK[+114]PYIC[+57]SEC[+57]GK_	-111.125	FALSE	_THTGEK[GlyGly (K)]PYIC[Carbamidomethyl (C)]SEC[Carbamidomethyl (C)]GK_	_THTGEK[GlyGly (K)]PYIC[Carbamidomethyl (C)]SEC[Carbamidomethyl (C)]GK_	no group specified	LABEL_FREE	FALSE	NaN	1.44711e-09	7.55496e-10	19.9198	-105.15	19.3893	7.55496e-10	7.55496e-10	7.55496e-10	7.55496e-10	FALSE	NaN	1540.93	1540.93	TRUE	TRUE	40.8525	40.8473	3	_THTGEK[+114]PYIC[+57]SEC[+57]GK_	_THTGEK[GlyGly (K)]PYIC[Carbamidomethyl (C)]SEC[Carbamidomethyl (C)]GK_	627.614	627.62	1540.93
0	MaxLFQ	0	Not Defined	Urea_MB_DIA_1	NA	Urea_MB_DIA_1.raw	1	Q52M93	Q52M93	Q52M93	52.2447	52.2467	6.51472e-19	1.16964e-15	2.42771e-12	2.96693e-21	0	5.41246e-24	7	4802.25	IHTGEKLYECSECGK	Stripped Sequence	FALSE	1	IHTGEKLYECSECGK	4	1	FALSE	_IHTGEK[+114]LYEC[+57]SEC[+57]GK_	-52.5007	FALSE	_IHTGEK[GlyGly (K)]LYEC[Carbamidomethyl (C)]SEC[Carbamidomethyl (C)]GK_	_IHTGEK[GlyGly (K)]LYEC[Carbamidomethyl (C)]SEC[Carbamidomethyl (C)]GK_	no group specified	LABEL_FREE	FALSE	NaN	1.65047e-09	8.25523e-10	24.6141	-51.5557	24.5327	8.25523e-10	8.25523e-10	8.25523e-10	8.25523e-10	FALSE	NaN	446.193	446.193	TRUE	TRUE	40.7247	40.7195	3	_IHTGEK[+114]LYEC[+57]SEC[+57]GK_	_IHTGEK[GlyGly (K)]LYEC[Carbamidomethyl (C)]SEC[Carbamidomethyl (C)]GK_	642.289	642.293	446.193
0	MaxLFQ	0	Not Defined	Urea_MB_DIA_1	NA	Urea_MB_DIA_1.raw	1	Q52M93	Q52M93	Q52M93	52.2447	52.2467	6.51472e-19	1.16964e-15	2.42771e-12	2.96693e-21	0	5.41246e-24	7	4802.25	LYECSECGKGFPYNSDLSIHEK	Stripped Sequence	TRUE	1	LYECSECGKGFPYNSDLSIHEK	5	1	FALSE	_LYEC[+57]SEC[+57]GK[+114]GFPYNSDLSIHEK_	34.8515	FALSE	_LYEC[Carbamidomethyl (C)]SEC[Carbamidomethyl (C)]GK[GlyGly (K)]GFPYNSDLSIHEK_	_LYEC[Carbamidomethyl (C)]SEC[Carbamidomethyl (C)]GK[GlyGly (K)]GFPYNSDLSIHEK_	no group specified	LABEL_FREE	FALSE	NaN	1.96675e-06	3.59776e-08	72.9372	34.9532	72.8218	3.59776e-08	3.59776e-08	3.59776e-08	3.59776e-08	FALSE	NaN	333.564	333.564	TRUE	TRUE	33.646	33.6388	4	_LYEC[+57]SEC[+57]GK[+114]GFPYNSDLSIHEK_	_LYEC[Carbamidomethyl (C)]SEC[Carbamidomethyl (C)]GK[GlyGly (K)]GFPYNSDLSIHEK_	687.557	687.561	333.564
0	MaxLFQ	0	Not Defined	Urea_MB_DIA_1	NA	Urea_MB_DIA_1.raw	1	Q52M93	Q52M93	Q52M93	52.2447	52.2467	6.51472e-19	1.16964e-15	2.42771e-12	2.96693e-21	0	5.41246e-24	7	4802.25	IHTGEKPYECSDCGKSFTSK	Stripped Sequence	FALSE	2	IHTGEKPYECSDCGKSFTSK	6	1	FALSE	_IHTGEK[+114]PYEC[+57]SDC[+57]GKSFTSK_	-59.7025	FALSE	_IHTGEK[GlyGly (K)]PYEC[Carbamidomethyl (C)]SDC[Carbamidomethyl (C)]GKSFTSK_	_IHTGEK[GlyGly (K)]PYEC[Carbamidomethyl (C)]SDC[Carbamidomethyl (C)]GKSFTSK_	no group specified	LABEL_FREE	FALSE	NaN	2.5875e-06	4.1333e-08	23.9476	-59.7802	23.9545	4.1333e-08	4.1333e-08	4.1333e-08	4.1333e-08	FALSE	NaN	0.700401	0.700401	TRUE	TRUE	33.2682	33.2609	4	_IHTGEK[+114]PYEC[+57]SDC[+57]GKSFTSK_	_IHTGEK[GlyGly (K)]PYEC[Carbamidomethyl (C)]SDC[Carbamidomethyl (C)]GKSFTSK_	612.026	612.029	0.700401
0	MaxLFQ	0	Not Defined	Urea_MB_DIA_1	NA	Urea_MB_DIA_1.raw	1	Q52M93	Q52M93	Q52M93	52.2447	52.2467	6.51472e-19	1.16964e-15	2.42771e-12	2.96693e-21	0	5.41246e-24	7	4802.25	IYSGEKSYECAEFGK	Stripped Sequence	TRUE	1	IYSGEKSYECAEFGK	7	1	FALSE	_IYSGEK[+114]SYEC[+57]AEFGK_	11.6541	FALSE	_IYSGEK[GlyGly (K)]SYEC[Carbamidomethyl (C)]AEFGK_	_IYSGEK[GlyGly (K)]SYEC[Carbamidomethyl (C)]AEFGK_	no group specified	LABEL_FREE	FALSE	NaN	3.09859e-06	4.55291e-08	47.9389	11.5304	48.0712	4.55291e-08	4.55291e-08	4.55291e-08	4.55291e-08	FALSE	NaN	0.544933	0.544933	TRUE	TRUE	32.9926	32.9852	3	_IYSGEK[+114]SYEC[+57]AEFGK_	_IYSGEK[GlyGly (K)]SYEC[Carbamidomethyl (C)]AEFGK_	627.949	627.952	0.544933
0	MaxLFQ	0	Not Defined	Urea_MB_DIA_1	NA	Urea_MB_DIA_1.raw	1	Q53EL6	Q53EL6	Q53EL6	48.3255	48.3285	8.6838e-15	1.45578e-12	1.09904e-09	3.63895e-15	0	4.51669e-18	9	40313	AVGDGILCNTYIDSYKGTVDCVQAR	Stripped Sequence	TRUE	1	AVGDGILCNTYIDSYKGTVDCVQAR	3	2	TRUE	_AVGDGILC[+57]NTYIDSYK[+114]GTVDC[+57]VQAR_	66.4674	FALSE	_AVGDGILC[Carbamidomethyl (C)]NTYIDSYK[GlyGly (K)]GTVDC[Carbamidomethyl (C)]VQAR_	_AVGDGILC[Carbamidomethyl (C)]NTYIDSYK[GlyGly (K)]GTVDC[Carbamidomethyl (C)]VQAR_	no group specified	LABEL_FREE	FALSE	NaN	8.15871e-10	5.12068e-10	108.546	66.4668	108.547	5.12068e-10	5.12068e-10	5.12068e-10	5.12068e-10	FALSE	NaN	3424.84	3424.84	TRUE	TRUE	41.3996	41.3946	3	_AVGDGILC[+57]NTYIDSYK[+114]GTVDC[+57]VQAR_	_AVGDGILC[Carbamidomethyl (C)]NTYIDSYK[GlyGly (K)]GTVDC[Carbamidomethyl (C)]VQAR_	963.788	963.793	3424.84
0	MaxLFQ	0	Not Defined	Urea_MB_DIA_1	NA	Urea_MB_DIA_1.raw	1	Q53EL6	Q53EL6	Q53EL6	48.3255	48.3285	8.6838e-15	1.45578e-12	1.09904e-09	3.63895e-15	0	4.51669e-18	9	40313	ATVLLSMSKGGK	Stripped Sequence	TRUE	1	ATVLLSMSKGGK	4	2	FALSE	_ATVLLSMSK[+114]GGK_	6.36803	FALSE	_ATVLLSMSK[GlyGly (K)]GGK_	_ATVLLSMSK[GlyGly (K)]GGK_	no group specified	LABEL_FREE	FALSE	NaN	1.49356e-13	1.23647e-12	43.3169	6.32322	43.3652	1.23647e-12	1.23647e-12	1.23647e-12	1.23647e-12	FALSE	NaN	12969.5	12969.5	TRUE	TRUE	48.3285	48.3255	3	_ATVLLSMSK[+114]GGK_	_ATVLLSMSK[GlyGly (K)]GGK_	435.911	435.914	12969.5
0	MaxLFQ	0	Not Defined	Urea_MB_DIA_1	NA	Urea_MB_DIA_1.raw	1	Q53EL6	Q53EL6	Q53EL6	48.3255	48.3285	8.6838e-15	1.45578e-12	1.09904e-09	3.63895e-15	0	4.51669e-18	9	40313	ATVLLSMSKGGK	Stripped Sequence	TRUE	1	ATVLLSMSKGGK	4	2	FALSE	_ATVLLSMSK[+114]GGK_	6.36803	FALSE	_ATVLLSMSK[GlyGly (K)]GGK_	_ATVLLSMSK[GlyGly (K)]GGK_	no group specified	LABEL_FREE	FALSE	NaN	2.65142e-13	1.83806e-12	43.3909	6.39191	43.3652	1.83806e-12	1.83806e-12	1.83806e-12	1.83806e-12	FALSE	NaN	2752.24	2752.24	TRUE	TRUE	47.9281	47.9249	2	_ATVLLSMSK[+114]GGK_	_ATVLLSMSK[GlyGly (K)]GGK_	653.363	653.367	2752.24
0	MaxLFQ	0	Not Defined	Urea_MB_DIA_1	NA	Urea_MB_DIA_1.raw	1	Q53EL6	Q53EL6	Q53EL6	48.3255	48.3285	8.6838e-15	1.45578e-12	1.09904e-09	3.63895e-15	0	4.51669e-18	9	40313	AALDKATVLLSMSK	Stripped Sequence	TRUE	1	AALDKATVLLSMSK	6	1	FALSE	_AALDK[+114]ATVLLSMSK_	53.8382	FALSE	_AALDK[GlyGly (K)]ATVLLSMSK_	_AALDK[GlyGly (K)]ATVLLSMSK_	no group specified	LABEL_FREE	FALSE	NaN	1.86849e-09	8.97921e-10	94.6654	53.939	94.5287	8.97921e-10	8.97921e-10	8.97921e-10	8.97921e-10	FALSE	NaN	7423.53	7423.53	TRUE	TRUE	40.6034	40.5982	3	_AALDK[+114]ATVLLSMSK_	_AALDK[GlyGly (K)]ATVLLSMSK_	521.292	521.294	7423.53
0	MaxLFQ	0	Not Defined	Urea_MB_DIA_1	NA	Urea_MB_DIA_1.raw	1	Q53EQ6	Q53EQ6	Q53EQ6	54.9077	54.9089	4.82534e-22	5.54964e-18	1.81811e-14	3.25463e-26	0	1.36082e-28	3	19480.5	VLFLSKGSSR	Stripped Sequence	TRUE	1	VLFLSKGSSR	1	2	TRUE	_VLFLSK[+114]GSSR_	8.09085	FALSE	_VLFLSK[GlyGly (K)]GSSR_	_VLFLSK[GlyGly (K)]GSSR_	no group specified	LABEL_FREE	FALSE	NaN	2.57568e-11	4.58177e-11	45.2391	8.16773	45.171	4.58177e-11	4.58177e-11	4.58177e-11	4.58177e-11	FALSE	NaN	30657.9	30657.9	TRUE	TRUE	44.4523	44.4481	3	_VLFLSK[+114]GSSR_	_VLFLSK[GlyGly (K)]GSSR_	403.231	403.233	30657.9
0	MaxLFQ	0	Not Defined	Urea_MB_DIA_1	NA	Urea_MB_DIA_1.raw	1	Q53EQ6	Q53EQ6	Q53EQ6	54.9077	54.9089	4.82534e-22	5.54964e-18	1.81811e-14	3.25463e-26	0	1.36082e-28	3	19480.5	VLFLSKGSSR	Stripped Sequence	TRUE	1	VLFLSKGSSR	1	2	TRUE	_VLFLSK[+114]GSSR_	8.09085	FALSE	_VLFLSK[GlyGly (K)]GSSR_	_VLFLSK[GlyGly (K)]GSSR_	no group specified	LABEL_FREE	FALSE	NaN	7.17133e-18	2.26656e-15	45.2396	8.16821	45.171	2.26656e-15	2.26656e-15	2.26656e-15	2.26656e-15	FALSE	NaN	8359.55	8359.55	TRUE	TRUE	54.9089	54.9077	2	_VLFLSK[+114]GSSR_	_VLFLSK[GlyGly (K)]GSSR_	604.343	604.347	8359.55
0	MaxLFQ	0	Not Defined	Urea_MB_DIA_1	NA	Urea_MB_DIA_1.raw	1	Q53EQ6	Q53EQ6	Q53EQ6	54.9077	54.9089	4.82534e-22	5.54964e-18	1.81811e-14	3.25463e-26	0	1.36082e-28	3	19480.5	GWFFEEFVPGVKR	Stripped Sequence	TRUE	1	GWFFEEFVPGVKR	2	1	TRUE	_GWFFEEFVPGVK[+114]R_	91.0221	FALSE	_GWFFEEFVPGVK[GlyGly (K)]R_	_GWFFEEFVPGVK[GlyGly (K)]R_	no group specified	LABEL_FREE	FALSE	NaN	1.95169e-14	3.06724e-13	123.377	91.0282	123.376	3.06724e-13	3.06724e-13	3.06724e-13	3.06724e-13	FALSE	NaN	19452.2	19452.2	TRUE	TRUE	49.7044	49.7018	3	_GWFFEEFVPGVK[+114]R_	_GWFFEEFVPGVK[GlyGly (K)]R_	571.291	571.296	19452.2
0	MaxLFQ	0	Not Defined	Urea_MB_DIA_1	NA	Urea_MB_DIA_1.raw	1	Q53EU6	Q53EU6	Q53EU6	54.5131	54.5145	1.40922e-21	1.21086e-17	3.89951e-14	1.94739e-25	0	6.72287e-28	8	56072.2	DESPMEKGLSGLR	Stripped Sequence	TRUE	1	DESPMEKGLSGLR	1	2	TRUE	_DESPMEK[+114]GLSGLR_	31.3106	FALSE	_DESPMEK[GlyGly (K)]GLSGLR_	_DESPMEK[GlyGly (K)]GLSGLR_	no group specified	LABEL_FREE	FALSE	NaN	4.43461e-15	1.1456e-13	69.0263	31.41	68.9057	1.1456e-13	1.1456e-13	1.1456e-13	1.1456e-13	FALSE	NaN	87009.9	87009.9	TRUE	TRUE	50.6637	50.6613	3	_DESPMEK[+114]GLSGLR_	_DESPMEK[GlyGly (K)]GLSGLR_	511.584	511.586	87009.9
0	MaxLFQ	0	Not Defined	Urea_MB_DIA_1	NA	Urea_MB_DIA_1.raw	1	Q53EU6	Q53EU6	Q53EU6	54.5131	54.5145	1.40922e-21	1.21086e-17	3.89951e-14	1.94739e-25	0	6.72287e-28	8	56072.2	DESPMEKGLSGLR	Stripped Sequence	TRUE	1	DESPMEKGLSGLR	1	2	TRUE	_DESPMEK[+114]GLSGLR_	31.3106	FALSE	_DESPMEK[GlyGly (K)]GLSGLR_	_DESPMEK[GlyGly (K)]GLSGLR_	no group specified	LABEL_FREE	FALSE	NaN	4.40798e-08	6.30887e-09	69.0782	31.4528	68.9057	6.30887e-09	6.30887e-09	6.30887e-09	6.30887e-09	FALSE	NaN	19500.3	19500.3	TRUE	TRUE	37.4419	37.4358	2	_DESPMEK[+114]GLSGLR_	_DESPMEK[GlyGly (K)]GLSGLR_	766.872	766.876	19500.3
0	MaxLFQ	0	Not Defined	Urea_MB_DIA_1	NA	Urea_MB_DIA_1.raw	1	Q53EU6	Q53EU6	Q53EU6	54.5131	54.5145	1.40922e-21	1.21086e-17	3.89951e-14	1.94739e-25	0	6.72287e-28	8	56072.2	KGLEAIVEDEVTQR	Stripped Sequence	TRUE	1	KGLEAIVEDEVTQR	2	1	TRUE	_K[+114]GLEAIVEDEVTQR_	47.6623	FALSE	_K[GlyGly (K)]GLEAIVEDEVTQR_	_K[GlyGly (K)]GLEAIVEDEVTQR_	no group specified	LABEL_FREE	FALSE	NaN	1.18462e-16	1.18437e-14	87.4833	47.6275	87.5159	1.18437e-14	1.18437e-14	1.18437e-14	1.18437e-14	FALSE	NaN	59360.5	59360.5	TRUE	TRUE	52.9425	52.9408	3	_K[+114]GLEAIVEDEVTQR_	_K[GlyGly (K)]GLEAIVEDEVTQR_	567.632	567.635	59360.5
0	MaxLFQ	0	Not Defined	Urea_MB_DIA_1	NA	Urea_MB_DIA_1.raw	1	Q53EU6	Q53EU6	Q53EU6	54.5131	54.5145	1.40922e-21	1.21086e-17	3.89951e-14	1.94739e-25	0	6.72287e-28	8	56072.2	ESILKNSASVGIIQR	Stripped Sequence	TRUE	1	ESILKNSASVGIIQR	3	1	TRUE	_ESILK[+114]NSASVGIIQR_	30.8256	FALSE	_ESILK[GlyGly (K)]NSASVGIIQR_	_ESILK[GlyGly (K)]NSASVGIIQR_	no group specified	LABEL_FREE	FALSE	NaN	8.24388e-14	8.21445e-13	68.3567	30.8765	68.2902	8.21445e-13	8.21445e-13	8.21445e-13	8.21445e-13	FALSE	NaN	55601.2	55601.2	TRUE	TRUE	48.7373	48.7343	3	_ESILK[+114]NSASVGIIQR_	_ESILK[GlyGly (K)]NSASVGIIQR_	576.992	576.994	55601.2
0	MaxLFQ	0	Not Defined	Urea_MB_DIA_1	NA	Urea_MB_DIA_1.raw	1	Q53EU6	Q53EU6	Q53EU6	54.5131	54.5145	1.40922e-21	1.21086e-17	3.89951e-14	1.94739e-25	0	6.72287e-28	8	56072.2	GRDFELSDVFYFSKK	Stripped Sequence	TRUE	2	GRDFELSDVFYFSKK	4	2	FALSE	_GRDFELSDVFYFSK[+114]K_	62.7299	FALSE	_GRDFELSDVFYFSK[GlyGly (K)]K_	_GRDFELSDVFYFSK[GlyGly (K)]K_	no group specified	LABEL_FREE	FALSE	NaN	3.67762e-14	4.73255e-13	105.059	62.8577	104.923	4.73255e-13	4.73255e-13	4.73255e-13	4.73255e-13	FALSE	NaN	37802.7	37802.7	TRUE	TRUE	49.2833	49.2805	3	_GRDFELSDVFYFSK[+114]K_	_GRDFELSDVFYFSK[GlyGly (K)]K_	651.323	651.326	37802.7
0	MaxLFQ	0	Not Defined	Urea_MB_DIA_1	NA	Urea_MB_DIA_1.raw	1	Q53EU6	Q53EU6	Q53EU6	54.5131	54.5145	1.40922e-21	1.21086e-17	3.89951e-14	1.94739e-25	0	6.72287e-28	8	56072.2	GRDFELSDVFYFSKK	Stripped Sequence	TRUE	2	GRDFELSDVFYFSKK	4	2	FALSE	_GRDFELSDVFYFSK[+114]K_	62.7299	FALSE	_GRDFELSDVFYFSK[GlyGly (K)]K_	_GRDFELSDVFYFSK[GlyGly (K)]K_	no group specified	LABEL_FREE	FALSE	NaN	1.25969e-17	3.01164e-15	105.104	62.8996	104.923	3.01164e-15	3.01164e-15	3.01164e-15	3.01164e-15	FALSE	NaN	17513.7	17513.7	TRUE	TRUE	54.5145	54.5131	4	_GRDFELSDVFYFSK[+114]K_	_GRDFELSDVFYFSK[GlyGly (K)]K_	488.744	488.746	17513.7
0	MaxLFQ	0	Not Defined	Urea_MB_DIA_1	NA	Urea_MB_DIA_1.raw	1	Q53EU6	Q53EU6	Q53EU6	54.5131	54.5145	1.40922e-21	1.21086e-17	3.89951e-14	1.94739e-25	0	6.72287e-28	8	56072.2	VKSAIAIQGGLTELPWDGGLKR	Stripped Sequence	TRUE	2	VKSAIAIQGGLTELPWDGGLKR	5	1	FALSE	_VK[+114]SAIAIQGGLTELPWDGGLKR_	63.3549	FALSE	_VK[GlyGly (K)]SAIAIQGGLTELPWDGGLKR_	_VK[GlyGly (K)]SAIAIQGGLTELPWDGGLKR_	no group specified	LABEL_FREE	FALSE	NaN	1.65916e-10	1.70957e-10	105.799	63.6218	105.563	1.70957e-10	1.70957e-10	1.70957e-10	1.70957e-10	FALSE	NaN	20090.9	20090.9	TRUE	TRUE	42.8499	42.8452	4	_VK[+114]SAIAIQGGLTELPWDGGLKR_	_VK[GlyGly (K)]SAIAIQGGLTELPWDGGLKR_	606.591	606.593	20090.9
0	MaxLFQ	0	Not Defined	Urea_MB_DIA_1	NA	Urea_MB_DIA_1.raw	1	Q53EU6	Q53EU6	Q53EU6	54.5131	54.5145	1.40922e-21	1.21086e-17	3.89951e-14	1.94739e-25	0	6.72287e-28	8	56072.2	AMVKACPHVWFER	Stripped Sequence	FALSE	1	AMVKACPHVWFER	6	1	FALSE	_AMVK[+114]AC[+57]PHVWFER_	25.2494	FALSE	_AMVK[GlyGly (K)]AC[Carbamidomethyl (C)]PHVWFER_	_AMVK[GlyGly (K)]AC[Carbamidomethyl (C)]PHVWFER_	no group specified	LABEL_FREE	FALSE	NaN	4.20651e-15	1.10721e-13	61.9718	25.1966	62.0363	1.10721e-13	1.10721e-13	1.10721e-13	1.10721e-13	FALSE	NaN	14747.7	14747.7	TRUE	TRUE	50.6972	50.6948	4	_AMVK[+114]AC[+57]PHVWFER_	_AMVK[GlyGly (K)]AC[Carbamidomethyl (C)]PHVWFER_	436.966	436.968	14747.7
0	MaxLFQ	0	Not Defined	Urea_MB_DIA_1	NA	Urea_MB_DIA_1.raw	1	Q53EZ4	Q53EZ4	Q53EZ4	56.2978	56.2986	1.78782e-23	5.97346e-19	1.11219e-15	4.54921e-29	0	5.4373e-31	8	76405.1	NQITQLESLKQLHEFAITEPLVTFQGETENR	Stripped Sequence	TRUE	1	NQITQLESLKQLHEFAITEPLVTFQGETENR	1	1	TRUE	_NQITQLESLK[+114]QLHEFAITEPLVTFQGETENR_	90.3341	FALSE	_NQITQLESLK[GlyGly (K)]QLHEFAITEPLVTFQGETENR_	_NQITQLESLK[GlyGly (K)]QLHEFAITEPLVTFQGETENR_	no group specified	LABEL_FREE	FALSE	NaN	8.76443e-11	1.09268e-10	123.151	90.2798	123.169	1.09268e-10	1.09268e-10	1.09268e-10	1.09268e-10	FALSE	NaN	196051	196051	TRUE	TRUE	43.4095	43.4051	4	_NQITQLESLK[+114]QLHEFAITEPLVTFQGETENR_	_NQITQLESLK[GlyGly (K)]QLHEFAITEPLVTFQGETENR_	932.729	932.734	196051
0	MaxLFQ	0	Not Defined	Urea_MB_DIA_1	NA	Urea_MB_DIA_1.raw	1	Q53EZ4	Q53EZ4	Q53EZ4	56.2978	56.2986	1.78782e-23	5.97346e-19	1.11219e-15	4.54921e-29	0	5.4373e-31	8	76405.1	DALEKNQQWLVYDQQR	Stripped Sequence	TRUE	1	DALEKNQQWLVYDQQR	2	1	TRUE	_DALEK[+114]NQQWLVYDQQR_	43.5873	FALSE	_DALEK[GlyGly (K)]NQQWLVYDQQR_	_DALEK[GlyGly (K)]NQQWLVYDQQR_	no group specified	LABEL_FREE	FALSE	NaN	1.56882e-16	1.40445e-14	82.2024	43.3868	82.4345	1.40445e-14	1.40445e-14	1.40445e-14	1.40445e-14	FALSE	NaN	19349.9	19349.9	TRUE	TRUE	52.7598	52.758	3	_DALEK[+114]NQQWLVYDQQR_	_DALEK[GlyGly (K)]NQQWLVYDQQR_	716.687	716.691	19349.9
0	MaxLFQ	0	Not Defined	Urea_MB_DIA_1	NA	Urea_MB_DIA_1.raw	1	Q53EZ4	Q53EZ4	Q53EZ4	56.2978	56.2986	1.78782e-23	5.97346e-19	1.11219e-15	4.54921e-29	0	5.4373e-31	8	76405.1	KPESEGYLQEEKQK	Stripped Sequence	TRUE	2	KPESEGYLQEEKQK	3	1	TRUE	_KPESEGYLQEEK[+114]QK_	-116.192	FALSE	_KPESEGYLQEEK[GlyGly (K)]QK_	_KPESEGYLQEEK[GlyGly (K)]QK_	no group specified	LABEL_FREE	FALSE	NaN	2.04673e-10	1.9801e-10	19.5107	-109.758	18.9395	1.9801e-10	1.9801e-10	1.9801e-10	1.9801e-10	FALSE	NaN	13814.1	13814.1	TRUE	TRUE	42.6634	42.6588	3	_KPESEGYLQEEK[+114]QK_	_KPESEGYLQEEK[GlyGly (K)]QK_	602.967	602.974	13814.1
0	MaxLFQ	0	Not Defined	Urea_MB_DIA_1	NA	Urea_MB_DIA_1.raw	1	Q53EZ4	Q53EZ4	Q53EZ4	56.2978	56.2986	1.78782e-23	5.97346e-19	1.11219e-15	4.54921e-29	0	5.4373e-31	8	76405.1	IAELESKTNTLR	Stripped Sequence	TRUE	1	IAELESKTNTLR	4	1	FALSE	_IAELESK[+114]TNTLR_	3.17812	FALSE	_IAELESK[GlyGly (K)]TNTLR_	_IAELESK[GlyGly (K)]TNTLR_	no group specified	LABEL_FREE	FALSE	NaN	1.05381e-18	1.08025e-15	39.9535	3.1432	39.9889	1.08025e-15	1.08025e-15	1.08025e-15	1.08025e-15	FALSE	NaN	12781.8	12781.8	TRUE	TRUE	56.2986	56.2978	3	_IAELESK[+114]TNTLR_	_IAELESK[GlyGly (K)]TNTLR_	496.939	496.941	12781.8
0	MaxLFQ	0	Not Defined	Urea_MB_DIA_1	NA	Urea_MB_DIA_1.raw	1	Q53EZ4	Q53EZ4	Q53EZ4	56.2978	56.2986	1.78782e-23	5.97346e-19	1.11219e-15	4.54921e-29	0	5.4373e-31	8	76405.1	QKCYNDLLASAK	Stripped Sequence	TRUE	1	QKCYNDLLASAK	5	1	FALSE	_QK[+114]C[+57]YNDLLASAK_	8.1907	FALSE	_QK[GlyGly (K)]C[Carbamidomethyl (C)]YNDLLASAK_	_QK[GlyGly (K)]C[Carbamidomethyl (C)]YNDLLASAK_	no group specified	LABEL_FREE	FALSE	NaN	1.15481e-13	1.03586e-12	45.4625	8.41976	45.2595	1.03586e-12	1.03586e-12	1.03586e-12	1.03586e-12	FALSE	NaN	5097.38	5097.38	TRUE	TRUE	48.5062	48.5031	3	_QK[+114]C[+57]YNDLLASAK_	_QK[GlyGly (K)]C[Carbamidomethyl (C)]YNDLLASAK_	508.921	508.923	5097.38
0	MaxLFQ	0	Not Defined	Urea_MB_DIA_1	NA	Urea_MB_DIA_1.raw	1	Q53EZ4	Q53EZ4	Q53EZ4	56.2978	56.2986	1.78782e-23	5.97346e-19	1.11219e-15	4.54921e-29	0	5.4373e-31	8	76405.1	VAASPKSPTAALNESLVECPK	Stripped Sequence	TRUE	1	VAASPKSPTAALNESLVECPK	6	1	FALSE	_VAASPK[+114]SPTAALNESLVEC[+57]PK_	33.4207	FALSE	_VAASPK[GlyGly (K)]SPTAALNESLVEC[Carbamidomethyl (C)]PK_	_VAASPK[GlyGly (K)]SPTAALNESLVEC[Carbamidomethyl (C)]PK_	no group specified	LABEL_FREE	FALSE	NaN	3.33018e-17	5.33647e-15	71.1919	33.4372	71.1728	5.33647e-15	5.33647e-15	5.33647e-15	5.33647e-15	FALSE	NaN	4104.21	4104.21	TRUE	TRUE	53.8111	53.8096	3	_VAASPK[+114]SPTAALNESLVEC[+57]PK_	_VAASPK[GlyGly (K)]SPTAALNESLVEC[Carbamidomethyl (C)]PK_	761.727	761.73	4104.21
0	MaxLFQ	0	Not Defined	Urea_MB_DIA_1	NA	Urea_MB_DIA_1.raw	1	Q53EZ4	Q53EZ4	Q53EZ4	56.2978	56.2986	1.78782e-23	5.97346e-19	1.11219e-15	4.54921e-29	0	5.4373e-31	8	76405.1	EVYVKGLLAK	Stripped Sequence	TRUE	1	EVYVKGLLAK	7	1	FALSE	_EVYVK[+114]GLLAK_	24.0682	FALSE	_EVYVK[GlyGly (K)]GLLAK_	_EVYVK[GlyGly (K)]GLLAK_	no group specified	LABEL_FREE	FALSE	NaN	8.00538e-12	1.99073e-11	60.6628	24.0747	60.6557	1.99073e-11	1.99073e-11	1.99073e-11	1.99073e-11	FALSE	NaN	3468.85	3468.85	TRUE	TRUE	45.4013	45.3974	2	_EVYVK[+114]GLLAK_	_EVYVK[GlyGly (K)]GLLAK_	617.364	617.367	3468.85
0	MaxLFQ	0	Not Defined	Urea_MB_DIA_1	NA	Urea_MB_DIA_1.raw	1	Q53EZ4	Q53EZ4	Q53EZ4	56.2978	56.2986	1.78782e-23	5.97346e-19	1.11219e-15	4.54921e-29	0	5.4373e-31	8	76405.1	VALLEQQMQACTLDFENEKLDR	Stripped Sequence	TRUE	1	VALLEQQMQACTLDFENEKLDR	8	1	FALSE	_VALLEQQMQAC[+57]TLDFENEK[+114]LDR_	73.0206	FALSE	_VALLEQQMQAC[Carbamidomethyl (C)]TLDFENEK[GlyGly (K)]LDR_	_VALLEQQMQAC[Carbamidomethyl (C)]TLDFENEK[GlyGly (K)]LDR_	no group specified	LABEL_FREE	FALSE	NaN	3.23928e-09	1.29876e-09	115.235	73.1032	115.184	1.29876e-09	1.29876e-09	1.29876e-09	1.29876e-09	FALSE	NaN	1004.35	1004.35	TRUE	TRUE	40.0571	40.0517	3	_VALLEQQMQAC[+57]TLDFENEK[+114]LDR_	_VALLEQQMQAC[Carbamidomethyl (C)]TLDFENEK[GlyGly (K)]LDR_	922.446	922.451	1004.35
0	MaxLFQ	0	Not Defined	Urea_MB_DIA_1	NA	Urea_MB_DIA_1.raw	1	Q53F39	Q53F39	Q53F39	51.699	51.7011	2.66696e-18	3.34892e-15	6.14642e-12	2.54905e-20	0	4.26382e-23	2	25302.8	EASQKLLWWLQPR	Stripped Sequence	TRUE	1	EASQKLLWWLQPR	1	1	TRUE	_EASQK[+114]LLWWLQPR_	79.6249	FALSE	_EASQK[GlyGly (K)]LLWWLQPR_	_EASQK[GlyGly (K)]LLWWLQPR_	no group specified	LABEL_FREE	FALSE	NaN	8.45075e-16	3.98264e-14	119.586	79.6417	119.579	3.98264e-14	3.98264e-14	3.98264e-14	3.98264e-14	FALSE	NaN	33569.2	33569.2	TRUE	TRUE	51.7011	51.699	3	_EASQK[+114]LLWWLQPR_	_EASQK[GlyGly (K)]LLWWLQPR_	590.321	590.325	33569.2
0	MaxLFQ	0	Not Defined	Urea_MB_DIA_1	NA	Urea_MB_DIA_1.raw	1	Q53F39	Q53F39	Q53F39	51.699	51.7011	2.66696e-18	3.34892e-15	6.14642e-12	2.54905e-20	0	4.26382e-23	2	25302.8	DIPFKENYDVLSR	Stripped Sequence	TRUE	1	DIPFKENYDVLSR	2	1	TRUE	_DIPFK[+114]ENYDVLSR_	54.0706	FALSE	_DIPFK[GlyGly (K)]ENYDVLSR_	_DIPFK[GlyGly (K)]ENYDVLSR_	no group specified	LABEL_FREE	FALSE	NaN	2.36915e-15	7.65062e-14	95.0919	54.2516	94.8449	7.65062e-14	7.65062e-14	7.65062e-14	7.65062e-14	FALSE	NaN	17036.4	17036.4	TRUE	TRUE	51.0592	51.0569	3	_DIPFK[+114]ENYDVLSR_	_DIPFK[GlyGly (K)]ENYDVLSR_	570.621	570.624	17036.4
0	MaxLFQ	0	Not Defined	Urea_MB_DIA_1	NA	Urea_MB_DIA_1.raw	1	Q53FT3	Q53FT3	Q53FT3	54.3454	54.3468	2.23993e-21	1.70353e-17	5.37243e-14	4.1243e-25	0	1.31417e-27	2	20265	LAQNPLFWKT	Stripped Sequence	TRUE	1	LAQNPLFWKT	1	1	TRUE	_LAQNPLFWK[+114]T_	59.9885	FALSE	_LAQNPLFWK[GlyGly (K)]T_	_LAQNPLFWK[GlyGly (K)]T_	no group specified	LABEL_FREE	FALSE	NaN	1.58938e-17	3.42517e-15	101.217	59.8805	101.355	3.42517e-15	3.42517e-15	3.42517e-15	3.42517e-15	FALSE	NaN	33824.7	33824.7	TRUE	TRUE	54.3468	54.3454	2	_LAQNPLFWK[+114]T_	_LAQNPLFWK[GlyGly (K)]T_	666.359	666.362	33824.7
0	MaxLFQ	0	Not Defined	Urea_MB_DIA_1	NA	Urea_MB_DIA_1.raw	1	Q53FT3	Q53FT3	Q53FT3	54.3454	54.3468	2.23993e-21	1.70353e-17	5.37243e-14	4.1243e-25	0	1.31417e-27	2	20265	ISGLKSGEGSQHPFGAMNIVR	Stripped Sequence	TRUE	1	ISGLKSGEGSQHPFGAMNIVR	2	1	TRUE	_ISGLK[+114]SGEGSQHPFGAMNIVR_	30.6857	FALSE	_ISGLK[GlyGly (K)]SGEGSQHPFGAMNIVR_	_ISGLK[GlyGly (K)]SGEGSQHPFGAMNIVR_	no group specified	LABEL_FREE	FALSE	NaN	5.20965e-16	2.95048e-14	68.1507	30.7188	68.1075	2.95048e-14	2.95048e-14	2.95048e-14	2.95048e-14	FALSE	NaN	6705.24	6705.24	TRUE	TRUE	52.0016	51.9996	4	_ISGLK[+114]SGEGSQHPFGAMNIVR_	_ISGLK[GlyGly (K)]SGEGSQHPFGAMNIVR_	575.546	575.549	6705.24
0	MaxLFQ	0	Not Defined	Urea_MB_DIA_1	NA	Urea_MB_DIA_1.raw	1	Q53FV1	Q53FV1	Q53FV1	52.6585	52.6604	2.20553e-19	5.21451e-16	1.18029e-12	5.56323e-22	0	1.09837e-24	1	31963	VFGINKY	Stripped Sequence	TRUE	1	VFGINKY	1	1	TRUE	_VFGINK[+114]Y_	30.2916	FALSE	_VFGINK[GlyGly (K)]Y_	_VFGINK[GlyGly (K)]Y_	no group specified	LABEL_FREE	FALSE	NaN	1.831e-16	1.54934e-14	67.4652	30.1897	67.5971	1.54934e-14	1.54934e-14	1.54934e-14	1.54934e-14	FALSE	NaN	31963	31963	TRUE	TRUE	52.6604	52.6585	2	_VFGINK[+114]Y_	_VFGINK[GlyGly (K)]Y_	477.756	477.758	31963
0	MaxLFQ	0	Not Defined	Urea_MB_DIA_1	NA	Urea_MB_DIA_1.raw	1	Q53G59	Q53G59	Q53G59	52.372	52.374	4.67496e-19	9.13188e-16	1.94756e-12	1.77962e-21	0	3.32329e-24	5	23050.9	GVKQACCEFLESQLDPSNCLGIR	Stripped Sequence	TRUE	1	GVKQACCEFLESQLDPSNCLGIR	1	1	TRUE	_GVK[+114]QAC[+57]C[+57]EFLESQLDPSNC[+57]LGIR_	67.1712	FALSE	_GVK[GlyGly (K)]QAC[Carbamidomethyl (C)]C[Carbamidomethyl (C)]EFLESQLDPSNC[Carbamidomethyl (C)]LGIR_	_GVK[GlyGly (K)]QAC[Carbamidomethyl (C)]C[Carbamidomethyl (C)]EFLESQLDPSNC[Carbamidomethyl (C)]LGIR_	no group specified	LABEL_FREE	FALSE	NaN	2.9653e-13	1.98784e-12	109.717	67.3287	109.55	1.98784e-12	1.98784e-12	1.98784e-12	1.98784e-12	FALSE	NaN	43779.3	43779.3	TRUE	TRUE	47.8494	47.8462	3	_GVK[+114]QAC[+57]C[+57]EFLESQLDPSNC[+57]LGIR_	_GVK[GlyGly (K)]QAC[Carbamidomethyl (C)]C[Carbamidomethyl (C)]EFLESQLDPSNC[Carbamidomethyl (C)]LGIR_	932.435	932.44	43779.3
0	MaxLFQ	0	Not Defined	Urea_MB_DIA_1	NA	Urea_MB_DIA_1.raw	1	Q53G59	Q53G59	Q53G59	52.372	52.374	4.67496e-19	9.13188e-16	1.94756e-12	1.77962e-21	0	3.32329e-24	5	23050.9	KEREESLPNLLQYVR	Stripped Sequence	TRUE	2	KEREESLPNLLQYVR	2	1	TRUE	_K[+114]EREESLPNLLQYVR_	52.418	FALSE	_K[GlyGly (K)]EREESLPNLLQYVR_	_K[GlyGly (K)]EREESLPNLLQYVR_	no group specified	LABEL_FREE	FALSE	NaN	1.12547e-12	5.02001e-12	92.4923	52.2841	92.6329	5.02001e-12	5.02001e-12	5.02001e-12	5.02001e-12	FALSE	NaN	18834.7	18834.7	TRUE	TRUE	46.8917	46.8883	4	_K[+114]EREESLPNLLQYVR_	_K[GlyGly (K)]EREESLPNLLQYVR_	497.769	497.772	18834.7
0	MaxLFQ	0	Not Defined	Urea_MB_DIA_1	NA	Urea_MB_DIA_1.raw	1	Q53G59	Q53G59	Q53G59	52.372	52.374	4.67496e-19	9.13188e-16	1.94756e-12	1.77962e-21	0	3.32329e-24	5	23050.9	KSNTLCDVTLR	Stripped Sequence	TRUE	1	KSNTLCDVTLR	3	1	TRUE	_K[+114]SNTLC[+57]DVTLR_	1.92585	FALSE	_K[GlyGly (K)]SNTLC[Carbamidomethyl (C)]DVTLR_	_K[GlyGly (K)]SNTLC[Carbamidomethyl (C)]DVTLR_	no group specified	LABEL_FREE	FALSE	NaN	4.29845e-12	1.28306e-11	38.7425	1.92061	38.7476	1.28306e-11	1.28306e-11	1.28306e-11	1.28306e-11	FALSE	NaN	6538.73	6538.73	TRUE	TRUE	45.8866	45.8828	3	_K[+114]SNTLC[+57]DVTLR_	_K[GlyGly (K)]SNTLC[Carbamidomethyl (C)]DVTLR_	474.245	474.248	6538.73
0	MaxLFQ	0	Not Defined	Urea_MB_DIA_1	NA	Urea_MB_DIA_1.raw	1	Q53G59	Q53G59	Q53G59	52.372	52.374	4.67496e-19	9.13188e-16	1.94756e-12	1.77962e-21	0	3.32329e-24	5	23050.9	DLVDEAKK	Stripped Sequence	TRUE	1	DLVDEAKK	4	1	FALSE	_DLVDEAK[+114]K_	-55.2121	FALSE	_DLVDEAK[GlyGly (K)]K_	_DLVDEAK[GlyGly (K)]K_	no group specified	LABEL_FREE	FALSE	NaN	2.87377e-16	2.03933e-14	24.3324	-55.185	24.3302	2.03933e-14	2.03933e-14	2.03933e-14	2.03933e-14	FALSE	NaN	6534.86	6534.86	TRUE	TRUE	52.374	52.372	2	_DLVDEAK[+114]K_	_DLVDEAK[GlyGly (K)]K_	516.272	516.275	6534.86
0	MaxLFQ	0	Not Defined	Urea_MB_DIA_1	NA	Urea_MB_DIA_1.raw	1	Q53G59	Q53G59	Q53G59	52.372	52.374	4.67496e-19	9.13188e-16	1.94756e-12	1.77962e-21	0	3.32329e-24	5	23050.9	YDPHTGHWTNVTPMATKR	Stripped Sequence	TRUE	1	YDPHTGHWTNVTPMATKR	5	1	FALSE	_YDPHTGHWTNVTPMATK[+114]R_	5.84122	FALSE	_YDPHTGHWTNVTPMATK[GlyGly (K)]R_	_YDPHTGHWTNVTPMATK[GlyGly (K)]R_	no group specified	LABEL_FREE	FALSE	NaN	4.36185e-12	1.29632e-11	42.845	5.88509	42.7983	1.29632e-11	1.29632e-11	1.29632e-11	1.29632e-11	FALSE	NaN	4055.27	4055.27	TRUE	TRUE	45.8753	45.8715	4	_YDPHTGHWTNVTPMATK[+114]R_	_YDPHTGHWTNVTPMATK[GlyGly (K)]R_	557.268	557.271	4055.27
0	MaxLFQ	0	Not Defined	Urea_MB_DIA_1	NA	Urea_MB_DIA_1.raw	1	Q53GA4	Q53GA4	Q53GA4	50.9388	50.9412	1.83708e-17	1.41915e-14	2.1498e-11	4.58048e-19	0	6.98421e-22	1	4791.99	SDSLFQLWKK	Stripped Sequence	TRUE	1	SDSLFQLWKK	1	1	TRUE	_SDSLFQLWK[+114]K_	53.7506	FALSE	_SDSLFQLWK[GlyGly (K)]K_	_SDSLFQLWK[GlyGly (K)]K_	no group specified	LABEL_FREE	FALSE	NaN	2.85899e-15	8.62142e-14	94.5106	53.8247	94.4106	8.62142e-14	8.62142e-14	8.62142e-14	8.62142e-14	FALSE	NaN	4791.99	4791.99	TRUE	TRUE	50.9412	50.9388	3	_SDSLFQLWK[+114]K_	_SDSLFQLWK[GlyGly (K)]K_	455.91	455.912	4791.99
0	MaxLFQ	0	Not Defined	Urea_MB_DIA_1	NA	Urea_MB_DIA_1.raw	1	Q53GQ0	Q53GQ0	Q53GQ0	56.0886	56.0895	2.75192e-23	7.80704e-19	1.71148e-15	1.25666e-28	0	1.23403e-30	8	54662.9	SAIKTVGLQSR	Stripped Sequence	TRUE	1	SAIKTVGLQSR	3	2	TRUE	_SAIK[+114]TVGLQSR_	-9.48594	FALSE	_SAIK[GlyGly (K)]TVGLQSR_	_SAIK[GlyGly (K)]TVGLQSR_	no group specified	LABEL_FREE	FALSE	NaN	7.1329e-17	8.59427e-15	29.4308	-9.65726	29.5026	8.59427e-15	8.59427e-15	8.59427e-15	8.59427e-15	FALSE	NaN	20297.3	20297.3	TRUE	TRUE	53.2805	53.2788	3	_SAIK[+114]TVGLQSR_	_SAIK[GlyGly (K)]TVGLQSR_	425.246	425.248	20297.3
0	MaxLFQ	0	Not Defined	Urea_MB_DIA_1	NA	Urea_MB_DIA_1.raw	1	Q53GQ0	Q53GQ0	Q53GQ0	56.0886	56.0895	2.75192e-23	7.80704e-19	1.71148e-15	1.25666e-28	0	1.23403e-30	8	54662.9	SAIKTVGLQSR	Stripped Sequence	TRUE	1	SAIKTVGLQSR	3	2	TRUE	_SAIK[+114]TVGLQSR_	-9.48594	FALSE	_SAIK[GlyGly (K)]TVGLQSR_	_SAIK[GlyGly (K)]TVGLQSR_	no group specified	LABEL_FREE	FALSE	NaN	2.31167e-18	1.40888e-15	29.5019	-9.48722	29.5026	1.40888e-15	1.40888e-15	1.40888e-15	1.40888e-15	FALSE	NaN	10822	10822	TRUE	TRUE	55.6705	55.6695	2	_SAIK[+114]TVGLQSR_	_SAIK[GlyGly (K)]TVGLQSR_	637.365	637.368	10822
0	MaxLFQ	0	Not Defined	Urea_MB_DIA_1	NA	Urea_MB_DIA_1.raw	1	Q53GQ0	Q53GQ0	Q53GQ0	56.0886	56.0895	2.75192e-23	7.80704e-19	1.71148e-15	1.25666e-28	0	1.23403e-30	8	54662.9	TIAVDFASEDIYDKIK	Stripped Sequence	TRUE	1	TIAVDFASEDIYDKIK	4	2	FALSE	_TIAVDFASEDIYDK[+114]IK_	67.7068	FALSE	_TIAVDFASEDIYDK[GlyGly (K)]IK_	_TIAVDFASEDIYDK[GlyGly (K)]IK_	no group specified	LABEL_FREE	FALSE	NaN	2.04307e-07	1.31199e-08	110.438	68.0181	110.117	1.31199e-08	1.31199e-08	1.31199e-08	1.31199e-08	FALSE	NaN	7731.72	7731.72	TRUE	TRUE	36.0102	36.0037	3	_TIAVDFASEDIYDK[+114]IK_	_TIAVDFASEDIYDK[GlyGly (K)]IK_	647.998	648.001	7731.72
0	MaxLFQ	0	Not Defined	Urea_MB_DIA_1	NA	Urea_MB_DIA_1.raw	1	Q53GQ0	Q53GQ0	Q53GQ0	56.0886	56.0895	2.75192e-23	7.80704e-19	1.71148e-15	1.25666e-28	0	1.23403e-30	8	54662.9	SYAEELAKHGMK	Stripped Sequence	TRUE	1	SYAEELAKHGMK	6	1	FALSE	_SYAEELAK[+114]HGMK_	-0.313997	FALSE	_SYAEELAK[GlyGly (K)]HGMK_	_SYAEELAK[GlyGly (K)]HGMK_	no group specified	LABEL_FREE	FALSE	NaN	7.82751e-15	1.66712e-13	36.6495	-0.397852	36.7152	1.66712e-13	1.66712e-13	1.66712e-13	1.66712e-13	FALSE	NaN	4798.74	4798.74	TRUE	TRUE	50.3001	50.2976	3	_SYAEELAK[+114]HGMK_	_SYAEELAK[GlyGly (K)]HGMK_	493.242	493.244	4798.74
0	MaxLFQ	0	Not Defined	Urea_MB_DIA_1	NA	Urea_MB_DIA_1.raw	1	Q53GS7	Q53GS7	Q53GS7	54.5117	54.513	1.41484e-21	1.2144e-17	3.91034e-14	1.96008e-25	0	6.7589e-28	17	25918.7	SVSVTLNPQGLDFVQYKLAEK	Stripped Sequence	TRUE	1	SVSVTLNPQGLDFVQYKLAEK	1	1	TRUE	_SVSVTLNPQGLDFVQYK[+114]LAEK_	79.7418	FALSE	_SVSVTLNPQGLDFVQYK[GlyGly (K)]LAEK_	_SVSVTLNPQGLDFVQYK[GlyGly (K)]LAEK_	no group specified	LABEL_FREE	FALSE	NaN	2.50641e-10	2.27792e-10	119.626	79.7342	119.629	2.27792e-10	2.27792e-10	2.27792e-10	2.27792e-10	FALSE	NaN	52613.3	52613.3	TRUE	TRUE	42.4823	42.4776	3	_SVSVTLNPQGLDFVQYK[+114]LAEK_	_SVSVTLNPQGLDFVQYK[GlyGly (K)]LAEK_	817.436	817.44	52613.3
0	MaxLFQ	0	Not Defined	Urea_MB_DIA_1	NA	Urea_MB_DIA_1.raw	1	Q53GS7	Q53GS7	Q53GS7	54.5117	54.513	1.41484e-21	1.2144e-17	3.91034e-14	1.96008e-25	0	6.7589e-28	17	25918.7	KVQALSEMASEQLKR	Stripped Sequence	TRUE	2	KVQALSEMASEQLKR	2	2	TRUE	_KVQALSEMASEQLK[+114]R_	12.6732	FALSE	_KVQALSEMASEQLK[GlyGly (K)]R_	_KVQALSEMASEQLK[GlyGly (K)]R_	no group specified	LABEL_FREE	FALSE	NaN	4.48359e-16	2.68377e-14	49.3891	12.7396	49.3013	2.68377e-14	2.68377e-14	2.68377e-14	2.68377e-14	FALSE	NaN	31437.9	31437.9	TRUE	TRUE	52.0952	52.0931	3	_KVQALSEMASEQLK[+114]R_	_KVQALSEMASEQLK[GlyGly (K)]R_	611.328	611.331	31437.9
0	MaxLFQ	0	Not Defined	Urea_MB_DIA_1	NA	Urea_MB_DIA_1.raw	1	Q53GS7	Q53GS7	Q53GS7	54.5117	54.513	1.41484e-21	1.2144e-17	3.91034e-14	1.96008e-25	0	6.7589e-28	17	25918.7	KVQALSEMASEQLKR	Stripped Sequence	TRUE	2	KVQALSEMASEQLKR	2	2	TRUE	_KVQALSEM[+16]ASEQLK[+114]R_	-7.01319	FALSE	_KVQALSEM[Oxidation (M)]ASEQLK[GlyGly (K)]R_	_KVQALSEM[Oxidation (M)]ASEQLK[GlyGly (K)]R_	no group specified	LABEL_FREE	FALSE	NaN	2.26798e-16	1.76272e-14	31.1605	-7.08306	31.2168	1.76272e-14	1.76272e-14	1.76272e-14	1.76272e-14	FALSE	NaN	3593.03	3593.03	TRUE	TRUE	52.5238	52.5219	3	_KVQALSEM[+16]ASEQLK[+114]R_	_KVQALSEM[Oxidation (M)]ASEQLK[GlyGly (K)]R_	616.66	616.663	3593.03
0	MaxLFQ	0	Not Defined	Urea_MB_DIA_1	NA	Urea_MB_DIA_1.raw	1	Q53GS7	Q53GS7	Q53GS7	54.5117	54.513	1.41484e-21	1.2144e-17	3.91034e-14	1.96008e-25	0	6.7589e-28	17	25918.7	GKDESQHTESMVLQSSR	Stripped Sequence	TRUE	1	GKDESQHTESMVLQSSR	3	2	TRUE	_GK[+114]DESQHTESMVLQSSR_	-30.7935	FALSE	_GK[GlyGly (K)]DESQHTESMVLQSSR_	_GK[GlyGly (K)]DESQHTESMVLQSSR_	no group specified	LABEL_FREE	FALSE	NaN	1.26223e-17	3.01322e-15	26.2218	-31.0616	26.2433	3.01322e-15	3.01322e-15	3.01322e-15	3.01322e-15	FALSE	NaN	11700.2	11700.2	TRUE	TRUE	54.513	54.5117	4	_GK[+114]DESQHTESMVLQSSR_	_GK[GlyGly (K)]DESQHTESMVLQSSR_	508.989	508.992	11700.2
0	MaxLFQ	0	Not Defined	Urea_MB_DIA_1	NA	Urea_MB_DIA_1.raw	1	Q53GS7	Q53GS7	Q53GS7	54.5117	54.513	1.41484e-21	1.2144e-17	3.91034e-14	1.96008e-25	0	6.7589e-28	17	25918.7	GKDESQHTESMVLQSSR	Stripped Sequence	TRUE	1	GKDESQHTESMVLQSSR	3	2	TRUE	_GK[+114]DESQHTESMVLQSSR_	-30.7935	FALSE	_GK[GlyGly (K)]DESQHTESMVLQSSR_	_GK[GlyGly (K)]DESQHTESMVLQSSR_	no group specified	LABEL_FREE	FALSE	NaN	1.90151e-15	6.65557e-14	26.258	-30.6204	26.2433	6.65557e-14	6.65557e-14	6.65557e-14	6.65557e-14	FALSE	NaN	3554.62	3554.62	TRUE	TRUE	51.1968	51.1945	3	_GK[+114]DESQHTESMVLQSSR_	_GK[GlyGly (K)]DESQHTESMVLQSSR_	678.317	678.32	3554.62
0	MaxLFQ	0	Not Defined	Urea_MB_DIA_1	NA	Urea_MB_DIA_1.raw	1	Q53GS7	Q53GS7	Q53GS7	54.5117	54.513	1.41484e-21	1.2144e-17	3.91034e-14	1.96008e-25	0	6.7589e-28	17	25918.7	ILNLKLR	Stripped Sequence	TRUE	1	ILNLKLR	4	1	FALSE	_ILNLK[+114]LR_	16.9847	FALSE	_ILNLK[GlyGly (K)]LR_	_ILNLK[GlyGly (K)]LR_	no group specified	LABEL_FREE	FALSE	NaN	2.54633e-11	4.54466e-11	53.4677	16.9295	53.5149	4.54466e-11	4.54466e-11	4.54466e-11	4.54466e-11	FALSE	NaN	10502.6	10502.6	TRUE	TRUE	44.4618	44.4577	2	_ILNLK[+114]LR_	_ILNLK[GlyGly (K)]LR_	492.322	492.324	10502.6
0	MaxLFQ	0	Not Defined	Urea_MB_DIA_1	NA	Urea_MB_DIA_1.raw	1	Q53GS7	Q53GS7	Q53GS7	54.5117	54.513	1.41484e-21	1.2144e-17	3.91034e-14	1.96008e-25	0	6.7589e-28	17	25918.7	CWETLKALR	Stripped Sequence	TRUE	1	CWETLKALR	5	1	FALSE	_C[+57]WETLK[+114]ALR_	27.8218	FALSE	_C[Carbamidomethyl (C)]WETLK[GlyGly (K)]ALR_	_C[Carbamidomethyl (C)]WETLK[GlyGly (K)]ALR_	no group specified	LABEL_FREE	FALSE	NaN	1.12783e-13	1.01905e-12	64.761	27.7753	64.8082	1.01905e-12	1.01905e-12	1.01905e-12	1.01905e-12	FALSE	NaN	9840.78	9840.78	TRUE	TRUE	48.5224	48.5194	2	_C[+57]WETLK[+114]ALR_	_C[Carbamidomethyl (C)]WETLK[GlyGly (K)]ALR_	645.835	645.838	9840.78
0	MaxLFQ	0	Not Defined	Urea_MB_DIA_1	NA	Urea_MB_DIA_1.raw	1	Q53GS7	Q53GS7	Q53GS7	54.5117	54.513	1.41484e-21	1.2144e-17	3.91034e-14	1.96008e-25	0	6.7589e-28	17	25918.7	LAEKFVK	Stripped Sequence	TRUE	1	LAEKFVK	6	1	FALSE	_LAEK[+114]FVK_	-33.2322	FALSE	_LAEK[GlyGly (K)]FVK_	_LAEK[GlyGly (K)]FVK_	no group specified	LABEL_FREE	FALSE	NaN	3.73713e-16	2.39526e-14	25.9805	-34.1434	26.0536	2.39526e-14	2.39526e-14	2.39526e-14	2.39526e-14	FALSE	NaN	9099.74	9099.74	TRUE	TRUE	52.209	52.207	2	_LAEK[+114]FVK_	_LAEK[GlyGly (K)]FVK_	474.779	474.782	9099.74
0	MaxLFQ	0	Not Defined	Urea_MB_DIA_1	NA	Urea_MB_DIA_1.raw	1	Q53GS7	Q53GS7	Q53GS7	54.5117	54.513	1.41484e-21	1.2144e-17	3.91034e-14	1.96008e-25	0	6.7589e-28	17	25918.7	MDLQKAATIPVSQISTIAGSK	Stripped Sequence	TRUE	1	MDLQKAATIPVSQISTIAGSK	7	1	FALSE	_MDLQK[+114]AATIPVSQISTIAGSK_	69.451	FALSE	_MDLQK[GlyGly (K)]AATIPVSQISTIAGSK_	_MDLQK[GlyGly (K)]AATIPVSQISTIAGSK_	no group specified	LABEL_FREE	FALSE	NaN	3.17014e-13	2.08025e-12	111.766	69.4235	111.801	2.08025e-12	2.08025e-12	2.08025e-12	2.08025e-12	FALSE	NaN	8386.84	8386.84	TRUE	TRUE	47.8022	47.799	3	_MDLQK[+114]AATIPVSQISTIAGSK_	_MDLQK[GlyGly (K)]AATIPVSQISTIAGSK_	758.411	758.414	8386.84
0	MaxLFQ	0	Not Defined	Urea_MB_DIA_1	NA	Urea_MB_DIA_1.raw	1	Q53GS7	Q53GS7	Q53GS7	54.5117	54.513	1.41484e-21	1.2144e-17	3.91034e-14	1.96008e-25	0	6.7589e-28	17	25918.7	VGDLILAHLHKK	Stripped Sequence	TRUE	1	VGDLILAHLHKK	8	1	FALSE	_VGDLILAHLHK[+114]K_	13.1716	FALSE	_VGDLILAHLHK[GlyGly (K)]K_	_VGDLILAHLHK[GlyGly (K)]K_	no group specified	LABEL_FREE	FALSE	NaN	3.02368e-14	4.1377e-13	49.8231	13.064	49.9694	4.1377e-13	4.1377e-13	4.1377e-13	4.1377e-13	FALSE	NaN	7916.22	7916.22	TRUE	TRUE	49.4141	49.4113	3	_VGDLILAHLHK[+114]K_	_VGDLILAHLHK[GlyGly (K)]K_	486.624	486.627	7916.22
0	MaxLFQ	0	Not Defined	Urea_MB_DIA_1	NA	Urea_MB_DIA_1.raw	1	Q53GS7	Q53GS7	Q53GS7	54.5117	54.513	1.41484e-21	1.2144e-17	3.91034e-14	1.96008e-25	0	6.7589e-28	17	25918.7	FDEWKELK	Stripped Sequence	TRUE	1	FDEWKELK	9	2	FALSE	_FDEWK[+114]ELK_	20.1158	FALSE	_FDEWK[GlyGly (K)]ELK_	_FDEWK[GlyGly (K)]ELK_	no group specified	LABEL_FREE	FALSE	NaN	5.73235e-06	6.85409e-08	56.4452	20.094	56.4676	6.85409e-08	6.85409e-08	6.85409e-08	6.85409e-08	FALSE	NaN	5010.94	5010.94	TRUE	TRUE	31.7177	31.7099	3	_FDEWK[+114]ELK_	_FDEWK[GlyGly (K)]ELK_	403.536	403.538	5010.94
0	MaxLFQ	0	Not Defined	Urea_MB_DIA_1	NA	Urea_MB_DIA_1.raw	1	Q53GS7	Q53GS7	Q53GS7	54.5117	54.513	1.41484e-21	1.2144e-17	3.91034e-14	1.96008e-25	0	6.7589e-28	17	25918.7	FDEWKELK	Stripped Sequence	TRUE	1	FDEWKELK	9	2	FALSE	_FDEWK[+114]ELK_	20.1158	FALSE	_FDEWK[GlyGly (K)]ELK_	_FDEWK[GlyGly (K)]ELK_	no group specified	LABEL_FREE	FALSE	NaN	1.23915e-07	1.0457e-08	56.3681	20.0189	56.4676	1.0457e-08	1.0457e-08	1.0457e-08	1.0457e-08	FALSE	NaN	2662.36	2662.36	TRUE	TRUE	36.4734	36.467	2	_FDEWK[+114]ELK_	_FDEWK[GlyGly (K)]ELK_	604.801	604.804	2662.36
0	MaxLFQ	0	Not Defined	Urea_MB_DIA_1	NA	Urea_MB_DIA_1.raw	1	Q53GS7	Q53GS7	Q53GS7	54.5117	54.513	1.41484e-21	1.2144e-17	3.91034e-14	1.96008e-25	0	6.7589e-28	17	25918.7	LQEAQMQQGPEAHKEPPAPSQGPGGK	Stripped Sequence	TRUE	1	LQEAQMQQGPEAHKEPPAPSQGPGGK	10	1	FALSE	_LQEAQMQQGPEAHK[+114]EPPAPSQGPGGK_	-6.03787	FALSE	_LQEAQMQQGPEAHK[GlyGly (K)]EPPAPSQGPGGK_	_LQEAQMQQGPEAHK[GlyGly (K)]EPPAPSQGPGGK_	no group specified	LABEL_FREE	FALSE	NaN	1.0319e-14	2.00218e-13	32.0681	-5.97878	32.0177	2.00218e-13	2.00218e-13	2.00218e-13	2.00218e-13	FALSE	NaN	5394.51	5394.51	TRUE	TRUE	50.1214	50.1189	4	_LQEAQMQQGPEAHK[+114]EPPAPSQGPGGK_	_LQEAQMQQGPEAHK[GlyGly (K)]EPPAPSQGPGGK_	703.592	703.596	5394.51
0	MaxLFQ	0	Not Defined	Urea_MB_DIA_1	NA	Urea_MB_DIA_1.raw	1	Q53GS7	Q53GS7	Q53GS7	54.5117	54.513	1.41484e-21	1.2144e-17	3.91034e-14	1.96008e-25	0	6.7589e-28	17	25918.7	QHKEFQDLR	Stripped Sequence	TRUE	1	QHKEFQDLR	11	1	FALSE	_QHK[+114]EFQDLR_	-104.211	FALSE	_QHK[GlyGly (K)]EFQDLR_	_QHK[GlyGly (K)]EFQDLR_	no group specified	LABEL_FREE	FALSE	NaN	8.56537e-08	8.79111e-09	20.463	-99.031	20.0031	8.79111e-09	8.79111e-09	8.79111e-09	8.79111e-09	FALSE	NaN	5163.75	5163.75	TRUE	TRUE	36.8159	36.8096	3	_QHK[+114]EFQDLR_	_QHK[GlyGly (K)]EFQDLR_	438.89	438.895	5163.75
0	MaxLFQ	0	Not Defined	Urea_MB_DIA_1	NA	Urea_MB_DIA_1.raw	1	Q53GS7	Q53GS7	Q53GS7	54.5117	54.513	1.41484e-21	1.2144e-17	3.91034e-14	1.96008e-25	0	6.7589e-28	17	25918.7	GIKVEGCVR	Stripped Sequence	TRUE	1	GIKVEGCVR	12	1	FALSE	_GIK[+114]VEGC[+57]VR_	-74.7844	FALSE	_GIK[GlyGly (K)]VEGC[Carbamidomethyl (C)]VR_	_GIK[GlyGly (K)]VEGC[Carbamidomethyl (C)]VR_	no group specified	LABEL_FREE	FALSE	NaN	5.67404e-09	1.87938e-09	22.7476	-73.2969	22.6156	1.87938e-09	1.87938e-09	1.87938e-09	1.87938e-09	FALSE	NaN	4408.74	4408.74	TRUE	TRUE	39.4898	39.4842	3	_GIK[+114]VEGC[+57]VR_	_GIK[GlyGly (K)]VEGC[Carbamidomethyl (C)]VR_	377.869	377.873	4408.74
0	MaxLFQ	0	Not Defined	Urea_MB_DIA_1	NA	Urea_MB_DIA_1.raw	1	Q53GS7	Q53GS7	Q53GS7	54.5117	54.513	1.41484e-21	1.2144e-17	3.91034e-14	1.96008e-25	0	6.7589e-28	17	25918.7	AKILNLK	Stripped Sequence	TRUE	1	AKILNLK	13	1	FALSE	_AK[+114]ILNLK_	-8.44084	FALSE	_AK[GlyGly (K)]ILNLK_	_AK[GlyGly (K)]ILNLK_	no group specified	LABEL_FREE	FALSE	NaN	2.99099e-07	1.55168e-08	30.0406	-8.49606	30.0801	1.55168e-08	1.55168e-08	1.55168e-08	1.55168e-08	FALSE	NaN	2613.11	2613.11	TRUE	TRUE	35.6534	35.6467	2	_AK[+114]ILNLK_	_AK[GlyGly (K)]ILNLK_	457.295	457.298	2613.11
0	MaxLFQ	0	Not Defined	Urea_MB_DIA_1	NA	Urea_MB_DIA_1.raw	1	Q53GS7	Q53GS7	Q53GS7	54.5117	54.513	1.41484e-21	1.2144e-17	3.91034e-14	1.96008e-25	0	6.7589e-28	17	25918.7	ELKQHKEFQDLR	Stripped Sequence	TRUE	2	ELKQHKEFQDLR	15	1	FALSE	_ELK[+114]QHKEFQDLR_	-82.2588	FALSE	_ELK[GlyGly (K)]QHKEFQDLR_	_ELK[GlyGly (K)]QHKEFQDLR_	no group specified	LABEL_FREE	FALSE	NaN	6.96926e-08	7.953e-09	22.2077	-79.3787	21.952	7.953e-09	7.953e-09	7.953e-09	7.953e-09	FALSE	NaN	1459.14	1459.14	TRUE	TRUE	37.0085	37.0023	3	_ELK[+114]QHKEFQDLR_	_ELK[GlyGly (K)]QHKEFQDLR_	562.297	562.302	1459.14
0	MaxLFQ	0	Not Defined	Urea_MB_DIA_1	NA	Urea_MB_DIA_1.raw	1	Q53GS9	Q53GS9	Q53GS9	54.92	54.9212	4.66898e-22	5.41956e-18	1.77483e-14	3.07573e-26	0	1.29052e-28	10	30017.3	NTTYDLIANIVHDGKPSEGSYR	Stripped Sequence	TRUE	1	NTTYDLIANIVHDGKPSEGSYR	9	1	FALSE	_NTTYDLIANIVHDGK[+114]PSEGSYR_	63.1316	FALSE	_NTTYDLIANIVHDGK[GlyGly (K)]PSEGSYR_	_NTTYDLIANIVHDGK[GlyGly (K)]PSEGSYR_	no group specified	LABEL_FREE	FALSE	NaN	7.13002e-11	9.43959e-11	105.379	63.1576	105.352	9.43959e-11	9.43959e-11	9.43959e-11	9.43959e-11	FALSE	NaN	4006.6	4006.6	TRUE	TRUE	43.5883	43.5839	4	_NTTYDLIANIVHDGK[+114]PSEGSYR_	_NTTYDLIANIVHDGK[GlyGly (K)]PSEGSYR_	641.815	641.818	4006.6
0	MaxLFQ	0	Not Defined	Urea_MB_DIA_1	NA	Urea_MB_DIA_1.raw	1	Q53GT1	Q53GT1	Q53GT1	55.9929	55.9938	3.38071e-23	8.90245e-19	2.08174e-15	1.99351e-28	0	1.81398e-30	3	32622.4	AEEQEFTQLCKLPAQPSHPHCVNNTYR	Stripped Sequence	TRUE	1	AEEQEFTQLCKLPAQPSHPHCVNNTYR	1	1	TRUE	_[+42]AEEQEFTQLC[+57]K[+114]LPAQPSHPHC[+57]VNNTYR_	40.3371	FALSE	_[Acetyl (Protein N-term)]AEEQEFTQLC[Carbamidomethyl (C)]K[GlyGly (K)]LPAQPSHPHC[Carbamidomethyl (C)]VNNTYR_	_[Acetyl (Protein N-term)]AEEQEFTQLC[Carbamidomethyl (C)]K[GlyGly (K)]LPAQPSHPHC[Carbamidomethyl (C)]VNNTYR_	no group specified	LABEL_FREE	FALSE	NaN	2.23174e-17	4.16827e-15	78.6321	40.2613	78.7178	4.16827e-15	4.16827e-15	4.16827e-15	4.16827e-15	FALSE	NaN	48282.3	48282.3	TRUE	TRUE	54.1	54.0985	4	_[+42]AEEQEFTQLC[+57]K[+114]LPAQPSHPHC[+57]VNNTYR_	_[Acetyl (Protein N-term)]AEEQEFTQLC[Carbamidomethyl (C)]K[GlyGly (K)]LPAQPSHPHC[Carbamidomethyl (C)]VNNTYR_	853.396	853.401	48282.3
0	MaxLFQ	0	Not Defined	Urea_MB_DIA_1	NA	Urea_MB_DIA_1.raw	1	Q53GT1	Q53GT1	Q53GT1	55.9929	55.9938	3.38071e-23	8.90245e-19	2.08174e-15	1.99351e-28	0	1.81398e-30	3	32622.4	YDPATNSWAYVAPLKR	Stripped Sequence	TRUE	1	YDPATNSWAYVAPLKR	2	1	TRUE	_YDPATNSWAYVAPLK[+114]R_	52.3947	FALSE	_YDPATNSWAYVAPLK[GlyGly (K)]R_	_YDPATNSWAYVAPLK[GlyGly (K)]R_	no group specified	LABEL_FREE	FALSE	NaN	2.96942e-15	8.83522e-14	92.5252	52.3181	92.6045	8.83522e-14	8.83522e-14	8.83522e-14	8.83522e-14	FALSE	NaN	31447.7	31447.7	TRUE	TRUE	50.9173	50.915	3	_YDPATNSWAYVAPLK[+114]R_	_YDPATNSWAYVAPLK[GlyGly (K)]R_	655.999	656.002	31447.7
0	MaxLFQ	0	Not Defined	Urea_MB_DIA_1	NA	Urea_MB_DIA_1.raw	1	Q53GT1	Q53GT1	Q53GT1	55.9929	55.9938	3.38071e-23	8.90245e-19	2.08174e-15	1.99351e-28	0	1.81398e-30	3	32622.4	LHDKLDPSPLR	Stripped Sequence	TRUE	1	LHDKLDPSPLR	3	1	TRUE	_LHDK[+114]LDPSPLR_	-3.19267	FALSE	_LHDK[GlyGly (K)]LDPSPLR_	_LHDK[GlyGly (K)]LDPSPLR_	no group specified	LABEL_FREE	FALSE	NaN	1.49288e-18	1.22304e-15	34.5425	-3.15243	34.5103	1.22304e-15	1.22304e-15	1.22304e-15	1.22304e-15	FALSE	NaN	18137.2	18137.2	TRUE	TRUE	55.9938	55.9929	3	_LHDK[+114]LDPSPLR_	_LHDK[GlyGly (K)]LDPSPLR_	468.925	468.927	18137.2
0	MaxLFQ	0	Not Defined	Urea_MB_DIA_1	NA	Urea_MB_DIA_1.raw	1	Q53H12	Q53H12	Q53H12	49.3118	49.3146	9.44928e-16	2.74389e-13	2.66277e-10	1.45888e-16	0	1.92931e-19	3	13393.7	NNQLDPTSKEDFLNICIEPDTISK	Stripped Sequence	TRUE	1	NNQLDPTSKEDFLNICIEPDTISK	1	1	TRUE	_NNQLDPTSK[+114]EDFLNIC[+57]IEPDTISK_	78.3637	FALSE	_NNQLDPTSK[GlyGly (K)]EDFLNIC[Carbamidomethyl (C)]IEPDTISK_	_NNQLDPTSK[GlyGly (K)]EDFLNIC[Carbamidomethyl (C)]IEPDTISK_	no group specified	LABEL_FREE	FALSE	NaN	2.65241e-10	2.36909e-10	119.004	78.4152	118.978	2.36909e-10	2.36909e-10	2.36909e-10	2.36909e-10	FALSE	NaN	31085.4	31085.4	TRUE	TRUE	42.4315	42.4268	3	_NNQLDPTSK[+114]EDFLNIC[+57]IEPDTISK_	_NNQLDPTSK[GlyGly (K)]EDFLNIC[Carbamidomethyl (C)]IEPDTISK_	969.134	969.139	31085.4
0	MaxLFQ	0	Not Defined	Urea_MB_DIA_1	NA	Urea_MB_DIA_1.raw	1	Q53H12	Q53H12	Q53H12	49.3118	49.3146	9.44928e-16	2.74389e-13	2.66277e-10	1.45888e-16	0	1.92931e-19	3	13393.7	GEKEQPVFAMTGLR	Stripped Sequence	TRUE	1	GEKEQPVFAMTGLR	2	1	TRUE	_GEK[+114]EQPVFAMTGLR_	36.285	FALSE	_GEK[GlyGly (K)]EQPVFAMTGLR_	_GEK[GlyGly (K)]EQPVFAMTGLR_	no group specified	LABEL_FREE	FALSE	NaN	3.50936e-14	4.58123e-13	74.6712	36.3348	74.607	4.58123e-13	4.58123e-13	4.58123e-13	4.58123e-13	FALSE	NaN	7191.1	7191.1	TRUE	TRUE	49.3146	49.3118	3	_GEK[+114]EQPVFAMTGLR_	_GEK[GlyGly (K)]EQPVFAMTGLR_	559.619	559.622	7191.1
0	MaxLFQ	0	Not Defined	Urea_MB_DIA_1	NA	Urea_MB_DIA_1.raw	1	Q53H12	Q53H12	Q53H12	49.3118	49.3146	9.44928e-16	2.74389e-13	2.66277e-10	1.45888e-16	0	1.92931e-19	3	13393.7	KATVFLNPAACK	Stripped Sequence	TRUE	1	KATVFLNPAACK	3	1	TRUE	_K[+114]ATVFLNPAAC[+57]K_	8.13006	FALSE	_K[GlyGly (K)]ATVFLNPAAC[Carbamidomethyl (C)]K_	_K[GlyGly (K)]ATVFLNPAAC[Carbamidomethyl (C)]K_	no group specified	LABEL_FREE	FALSE	NaN	1.91834e-10	1.89218e-10	45.2207	8.14693	45.2058	1.89218e-10	1.89218e-10	1.89218e-10	1.89218e-10	FALSE	NaN	1904.52	1904.52	TRUE	TRUE	42.7211	42.7164	3	_K[+114]ATVFLNPAAC[+57]K_	_K[GlyGly (K)]ATVFLNPAAC[Carbamidomethyl (C)]K_	478.59	478.593	1904.52
0	MaxLFQ	0	Not Defined	Urea_MB_DIA_1	NA	Urea_MB_DIA_1.raw	1	Q53H47	Q53H47	Q53H47	53.6808	53.6824	1.41088e-20	6.69462e-17	1.86776e-13	7.59409e-24	0	1.91127e-26	3	6388.07	IVTCDEKWILYDNR	Stripped Sequence	TRUE	1	IVTCDEKWILYDNR	1	1	TRUE	_IVTC[+57]DEK[+114]WILYDNR_	44.7061	FALSE	_IVTC[Carbamidomethyl (C)]DEK[GlyGly (K)]WILYDNR_	_IVTC[Carbamidomethyl (C)]DEK[GlyGly (K)]WILYDNR_	no group specified	LABEL_FREE	FALSE	NaN	1.16127e-12	5.12917e-12	83.9708	44.6804	84.014	5.12917e-12	5.12917e-12	5.12917e-12	5.12917e-12	FALSE	NaN	7291.54	7291.54	TRUE	TRUE	46.8688	46.8653	3	_IVTC[+57]DEK[+114]WILYDNR_	_IVTC[Carbamidomethyl (C)]DEK[GlyGly (K)]WILYDNR_	646.984	646.987	7291.54
0	MaxLFQ	0	Not Defined	Urea_MB_DIA_1	NA	Urea_MB_DIA_1.raw	1	Q53H47	Q53H47	Q53H47	53.6808	53.6824	1.41088e-20	6.69462e-17	1.86776e-13	7.59409e-24	0	1.91127e-26	3	6388.07	FCKGDESLEDEER	Stripped Sequence	TRUE	1	FCKGDESLEDEER	3	1	TRUE	_FC[+57]K[+114]GDESLEDEER_	-5.81525	FALSE	_FC[Carbamidomethyl (C)]K[GlyGly (K)]GDESLEDEER_	_FC[Carbamidomethyl (C)]K[GlyGly (K)]GDESLEDEER_	no group specified	LABEL_FREE	FALSE	NaN	3.99129e-17	5.94388e-15	32.193	-5.83252	32.2078	5.94388e-15	5.94388e-15	5.94388e-15	5.94388e-15	FALSE	NaN	5058.78	5058.78	TRUE	TRUE	53.6824	53.6808	3	_FC[+57]K[+114]GDESLEDEER_	_FC[Carbamidomethyl (C)]K[GlyGly (K)]GDESLEDEER_	576.577	576.581	5058.78
0	MaxLFQ	0	Not Defined	Urea_MB_DIA_1	NA	Urea_MB_DIA_1.raw	1	Q53H54	Q53H54	Q53H54	50.834	50.8364	2.38898e-17	1.72814e-14	2.54516e-11	6.75504e-19	0	1.01988e-21	6	22523.7	VAPGSPCMLTQLPDPVPSKR	Stripped Sequence	TRUE	1	VAPGSPCMLTQLPDPVPSKR	1	1	TRUE	_VAPGSPC[+57]MLTQLPDPVPSK[+114]R_	53.201	FALSE	_VAPGSPC[Carbamidomethyl (C)]MLTQLPDPVPSK[GlyGly (K)]R_	_VAPGSPC[Carbamidomethyl (C)]MLTQLPDPVPSK[GlyGly (K)]R_	no group specified	LABEL_FREE	FALSE	NaN	6.05873e-15	1.41005e-13	93.5549	53.131	93.6554	1.41005e-13	1.41005e-13	1.41005e-13	1.41005e-13	FALSE	NaN	41034	41034	TRUE	TRUE	50.4647	50.4622	3	_VAPGSPC[+57]MLTQLPDPVPSK[+114]R_	_VAPGSPC[Carbamidomethyl (C)]MLTQLPDPVPSK[GlyGly (K)]R_	755.389	755.393	41034
0	MaxLFQ	0	Not Defined	Urea_MB_DIA_1	NA	Urea_MB_DIA_1.raw	1	Q53H54	Q53H54	Q53H54	50.834	50.8364	2.38898e-17	1.72814e-14	2.54516e-11	6.75504e-19	0	1.01988e-21	6	22523.7	MLSPATKPEWQR	Stripped Sequence	TRUE	1	MLSPATKPEWQR	2	1	TRUE	_MLSPATK[+114]PEWQR_	14.0321	FALSE	_MLSPATK[GlyGly (K)]PEWQR_	_MLSPATK[GlyGly (K)]PEWQR_	no group specified	LABEL_FREE	FALSE	NaN	3.3761e-15	9.61107e-14	51.3094	14.1885	51.1251	9.61107e-14	9.61107e-14	9.61107e-14	9.61107e-14	FALSE	NaN	16157.2	16157.2	TRUE	TRUE	50.8364	50.834	3	_MLSPATK[+114]PEWQR_	_MLSPATK[GlyGly (K)]PEWQR_	519.933	519.936	16157.2
0	MaxLFQ	0	Not Defined	Urea_MB_DIA_1	NA	Urea_MB_DIA_1.raw	1	Q53H54	Q53H54	Q53H54	50.834	50.8364	2.38898e-17	1.72814e-14	2.54516e-11	6.75504e-19	0	1.01988e-21	6	22523.7	AQGCSPAQKLCLEVSR	Stripped Sequence	TRUE	1	AQGCSPAQKLCLEVSR	3	1	TRUE	_AQGC[+57]SPAQK[+114]LC[+57]LEVSR_	22.2439	FALSE	_AQGC[Carbamidomethyl (C)]SPAQK[GlyGly (K)]LC[Carbamidomethyl (C)]LEVSR_	_AQGC[Carbamidomethyl (C)]SPAQK[GlyGly (K)]LC[Carbamidomethyl (C)]LEVSR_	no group specified	LABEL_FREE	FALSE	NaN	1.38338e-13	1.1733e-12	58.5232	22.0789	58.6935	1.1733e-12	1.1733e-12	1.1733e-12	1.1733e-12	FALSE	NaN	10379.9	10379.9	TRUE	TRUE	48.3816	48.3785	3	_AQGC[+57]SPAQK[+114]LC[+57]LEVSR_	_AQGC[Carbamidomethyl (C)]SPAQK[GlyGly (K)]LC[Carbamidomethyl (C)]LEVSR_	639.98	639.984	10379.9
0	MaxLFQ	0	Not Defined	Urea_MB_DIA_1	NA	Urea_MB_DIA_1.raw	1	Q53H54	Q53H54	Q53H54	50.834	50.8364	2.38898e-17	1.72814e-14	2.54516e-11	6.75504e-19	0	1.01988e-21	6	22523.7	HGNLLLLSEDCFQAKQWK	Stripped Sequence	TRUE	1	HGNLLLLSEDCFQAKQWK	5	1	FALSE	_HGNLLLLSEDC[+57]FQAK[+114]QWK_	56.249	FALSE	_HGNLLLLSEDC[Carbamidomethyl (C)]FQAK[GlyGly (K)]QWK_	_HGNLLLLSEDC[Carbamidomethyl (C)]FQAK[GlyGly (K)]QWK_	no group specified	LABEL_FREE	FALSE	NaN	7.36645e-14	7.60852e-13	97.0455	56.1875	97.1002	7.60852e-13	7.60852e-13	7.60852e-13	7.60852e-13	FALSE	NaN	8210.96	8210.96	TRUE	TRUE	48.814	48.8111	3	_HGNLLLLSEDC[+57]FQAK[+114]QWK_	_HGNLLLLSEDC[Carbamidomethyl (C)]FQAK[GlyGly (K)]QWK_	767.72	767.723	8210.96
0	MaxLFQ	0	Not Defined	Urea_MB_DIA_1	NA	Urea_MB_DIA_1.raw	1	Q53H54	Q53H54	Q53H54	50.834	50.8364	2.38898e-17	1.72814e-14	2.54516e-11	6.75504e-19	0	1.01988e-21	6	22523.7	LKLSNIADR	Stripped Sequence	TRUE	1	LKLSNIADR	6	1	FALSE	_LK[+114]LSNIADR_	3.09141	FALSE	_LK[GlyGly (K)]LSNIADR_	_LK[GlyGly (K)]LSNIADR_	no group specified	LABEL_FREE	FALSE	NaN	1.03285e-07	9.60631e-09	39.8573	3.04854	39.9008	9.60631e-09	9.60631e-09	9.60631e-09	9.60631e-09	FALSE	NaN	6529.47	6529.47	TRUE	TRUE	36.642	36.6357	3	_LK[+114]LSNIADR_	_LK[GlyGly (K)]LSNIADR_	381.888	381.89	6529.47
0	MaxLFQ	0	Not Defined	Urea_MB_DIA_1	NA	Urea_MB_DIA_1.raw	1	Q53H54	Q53H54	Q53H54	50.834	50.8364	2.38898e-17	1.72814e-14	2.54516e-11	6.75504e-19	0	1.01988e-21	6	22523.7	QDAGGILHIHQNVESFPGKNLQALGVSK	Stripped Sequence	TRUE	1	QDAGGILHIHQNVESFPGKNLQALGVSK	7	1	FALSE	_QDAGGILHIHQNVESFPGK[+114]NLQALGVSK_	53.1048	FALSE	_QDAGGILHIHQNVESFPGK[GlyGly (K)]NLQALGVSK_	_QDAGGILHIHQNVESFPGK[GlyGly (K)]NLQALGVSK_	no group specified	LABEL_FREE	FALSE	NaN	1.48854e-09	7.70083e-10	93.4868	53.0836	93.5173	7.70083e-10	7.70083e-10	7.70083e-10	7.70083e-10	FALSE	NaN	4147.78	4147.78	TRUE	TRUE	40.8251	40.8199	4	_QDAGGILHIHQNVESFPGK[+114]NLQALGVSK_	_QDAGGILHIHQNVESFPGK[GlyGly (K)]NLQALGVSK_	768.656	768.66	4147.78
0	MaxLFQ	0	Not Defined	Urea_MB_DIA_1	NA	Urea_MB_DIA_1.raw	1	Q53H82	Q53H82	Q53H82	51.4134	51.4156	5.53285e-18	5.77805e-15	9.8946e-12	7.65708e-20	0	1.23534e-22	3	9163.85	DHSGGIGDICKSINNDTTYCIK	Stripped Sequence	TRUE	1	DHSGGIGDICKSINNDTTYCIK	2	1	TRUE	_DHSGGIGDIC[+57]K[+114]SINNDTTYC[+57]IK_	39.4041	FALSE	_DHSGGIGDIC[Carbamidomethyl (C)]K[GlyGly (K)]SINNDTTYC[Carbamidomethyl (C)]IK_	_DHSGGIGDIC[Carbamidomethyl (C)]K[GlyGly (K)]SINNDTTYC[Carbamidomethyl (C)]IK_	no group specified	LABEL_FREE	FALSE	NaN	1.70424e-14	2.80201e-13	77.7074	39.4	77.7117	2.80201e-13	2.80201e-13	2.80201e-13	2.80201e-13	FALSE	NaN	11187.8	11187.8	TRUE	TRUE	49.7937	49.7911	4	_DHSGGIGDIC[+57]K[+114]SINNDTTYC[+57]IK_	_DHSGGIGDIC[Carbamidomethyl (C)]K[GlyGly (K)]SINNDTTYC[Carbamidomethyl (C)]IK_	646.296	646.299	11187.8
0	MaxLFQ	0	Not Defined	Urea_MB_DIA_1	NA	Urea_MB_DIA_1.raw	1	Q53H82	Q53H82	Q53H82	51.4134	51.4156	5.53285e-18	5.77805e-15	9.8946e-12	7.65708e-20	0	1.23534e-22	3	9163.85	SINNDTTYCIKK	Stripped Sequence	TRUE	1	SINNDTTYCIKK	3	1	TRUE	_SINNDTTYC[+57]IK[+114]K_	-10.4903	FALSE	_SINNDTTYC[Carbamidomethyl (C)]IK[GlyGly (K)]K_	_SINNDTTYC[Carbamidomethyl (C)]IK[GlyGly (K)]K_	no group specified	LABEL_FREE	FALSE	NaN	1.33835e-15	5.31454e-14	29.1127	-10.4865	29.1113	5.31454e-14	5.31454e-14	5.31454e-14	5.31454e-14	FALSE	NaN	4073.59	4073.59	TRUE	TRUE	51.4156	51.4134	3	_SINNDTTYC[+57]IK[+114]K_	_SINNDTTYC[Carbamidomethyl (C)]IK[GlyGly (K)]K_	524.256	524.259	4073.59
0	MaxLFQ	0	Not Defined	Urea_MB_DIA_1	NA	Urea_MB_DIA_1.raw	1	Q53H96	Q53H96	Q53H96	51.7527	51.7548	2.32361e-18	3.02136e-15	5.61576e-12	2.06874e-20	0	3.49056e-23	3	9079.76	IAAQTLLGTAKMLLHEGQHPAQLR	Stripped Sequence	TRUE	1	IAAQTLLGTAKMLLHEGQHPAQLR	1	1	TRUE	_IAAQTLLGTAK[+114]MLLHEGQHPAQLR_	76.4053	FALSE	_IAAQTLLGTAK[GlyGly (K)]MLLHEGQHPAQLR_	_IAAQTLLGTAK[GlyGly (K)]MLLHEGQHPAQLR_	no group specified	LABEL_FREE	FALSE	NaN	7.75045e-16	3.77789e-14	117.557	76.3428	117.608	3.77789e-14	3.77789e-14	3.77789e-14	3.77789e-14	FALSE	NaN	13634.4	13634.4	TRUE	TRUE	51.7548	51.7527	5	_IAAQTLLGTAK[+114]MLLHEGQHPAQLR_	_IAAQTLLGTAK[GlyGly (K)]MLLHEGQHPAQLR_	543.101	543.104	13634.4
0	MaxLFQ	0	Not Defined	Urea_MB_DIA_1	NA	Urea_MB_DIA_1.raw	1	Q53H96	Q53H96	Q53H96	51.7527	51.7548	2.32361e-18	3.02136e-15	5.61576e-12	2.06874e-20	0	3.49056e-23	3	9079.76	AGKVEAQHILASAPTDR	Stripped Sequence	TRUE	1	AGKVEAQHILASAPTDR	2	2	TRUE	_AGK[+114]VEAQHILASAPTDR_	3.37227	FALSE	_AGK[GlyGly (K)]VEAQHILASAPTDR_	_AGK[GlyGly (K)]VEAQHILASAPTDR_	no group specified	LABEL_FREE	FALSE	NaN	1.83723e-11	3.59937e-11	40.1704	3.35669	40.1862	3.59937e-11	3.59937e-11	3.59937e-11	3.59937e-11	FALSE	NaN	6403.3	6403.3	TRUE	TRUE	44.7317	44.7276	4	_AGK[+114]VEAQHILASAPTDR_	_AGK[GlyGly (K)]VEAQHILASAPTDR_	470.251	470.254	6403.3
0	MaxLFQ	0	Not Defined	Urea_MB_DIA_1	NA	Urea_MB_DIA_1.raw	1	Q53H96	Q53H96	Q53H96	51.7527	51.7548	2.32361e-18	3.02136e-15	5.61576e-12	2.06874e-20	0	3.49056e-23	3	9079.76	AGKVEAQHILASAPTDR	Stripped Sequence	TRUE	1	AGKVEAQHILASAPTDR	2	2	TRUE	_AGK[+114]VEAQHILASAPTDR_	3.37227	FALSE	_AGK[GlyGly (K)]VEAQHILASAPTDR_	_AGK[GlyGly (K)]VEAQHILASAPTDR_	no group specified	LABEL_FREE	FALSE	NaN	1.17908e-14	2.18793e-13	40.1718	3.35812	40.1862	2.18793e-13	2.18793e-13	2.18793e-13	2.18793e-13	FALSE	NaN	2646.84	2646.84	TRUE	TRUE	50.0348	50.0322	3	_AGK[+114]VEAQHILASAPTDR_	_AGK[GlyGly (K)]VEAQHILASAPTDR_	626.666	626.669	2646.84
0	MaxLFQ	0	Not Defined	Urea_MB_DIA_1	NA	Urea_MB_DIA_1.raw	1	Q53HC5	Q53HC5	Q53HC5	54.3612	54.3625	2.14418e-21	1.64944e-17	5.21349e-14	3.8443e-25	0	1.23346e-27	7	82732.4	SVSSKVYQLPEPGAR	Stripped Sequence	TRUE	1	SVSSKVYQLPEPGAR	1	2	TRUE	_SVSSK[+114]VYQLPEPGAR_	20.0151	FALSE	_SVSSK[GlyGly (K)]VYQLPEPGAR_	_SVSSK[GlyGly (K)]VYQLPEPGAR_	no group specified	LABEL_FREE	FALSE	NaN	2.52976e-14	3.65751e-13	56.2537	19.9073	56.3643	3.65751e-13	3.65751e-13	3.65751e-13	3.65751e-13	FALSE	NaN	241726	241726	TRUE	TRUE	49.5328	49.53	3	_SVSSK[+114]VYQLPEPGAR_	_SVSSK[GlyGly (K)]VYQLPEPGAR_	577.972	577.975	241726
0	MaxLFQ	0	Not Defined	Urea_MB_DIA_1	NA	Urea_MB_DIA_1.raw	1	Q53HC5	Q53HC5	Q53HC5	54.3612	54.3625	2.14418e-21	1.64944e-17	5.21349e-14	3.8443e-25	0	1.23346e-27	7	82732.4	SVSSKVYQLPEPGAR	Stripped Sequence	TRUE	1	SVSSKVYQLPEPGAR	1	2	TRUE	_SVSSK[+114]VYQLPEPGAR_	20.0151	FALSE	_SVSSK[GlyGly (K)]VYQLPEPGAR_	_SVSSK[GlyGly (K)]VYQLPEPGAR_	no group specified	LABEL_FREE	FALSE	NaN	6.35091e-14	6.86642e-13	56.2676	19.9208	56.3643	6.86642e-13	6.86642e-13	6.86642e-13	6.86642e-13	FALSE	NaN	12886.6	12886.6	TRUE	TRUE	48.9149	48.912	2	_SVSSK[+114]VYQLPEPGAR_	_SVSSK[GlyGly (K)]VYQLPEPGAR_	866.455	866.459	12886.6
0	MaxLFQ	0	Not Defined	Urea_MB_DIA_1	NA	Urea_MB_DIA_1.raw	1	Q53HC5	Q53HC5	Q53HC5	54.3612	54.3625	2.14418e-21	1.64944e-17	5.21349e-14	3.8443e-25	0	1.23346e-27	7	82732.4	RNEWGYACSLKR	Stripped Sequence	TRUE	2	RNEWGYACSLKR	2	1	TRUE	_RNEWGYAC[+57]SLK[+114]R_	2.26851	FALSE	_RNEWGYAC[Carbamidomethyl (C)]SLK[GlyGly (K)]R_	_RNEWGYAC[Carbamidomethyl (C)]SLK[GlyGly (K)]R_	no group specified	LABEL_FREE	FALSE	NaN	5.17538e-16	2.93971e-14	38.9486	2.13507	39.0769	2.93971e-14	2.93971e-14	2.93971e-14	2.93971e-14	FALSE	NaN	75986.6	75986.6	TRUE	TRUE	52.0057	52.0037	3	_RNEWGYAC[+57]SLK[+114]R_	_RNEWGYAC[Carbamidomethyl (C)]SLK[GlyGly (K)]R_	551.935	551.938	75986.6
0	MaxLFQ	0	Not Defined	Urea_MB_DIA_1	NA	Urea_MB_DIA_1.raw	1	Q53HC5	Q53HC5	Q53HC5	54.3612	54.3625	2.14418e-21	1.64944e-17	5.21349e-14	3.8443e-25	0	1.23346e-27	7	82732.4	EASQDVIELKGVSAR	Stripped Sequence	TRUE	1	EASQDVIELKGVSAR	3	1	TRUE	_EASQDVIELK[+114]GVSAR_	24.4116	FALSE	_EASQDVIELK[GlyGly (K)]GVSAR_	_EASQDVIELK[GlyGly (K)]GVSAR_	no group specified	LABEL_FREE	FALSE	NaN	1.56694e-14	2.64942e-13	60.9678	24.3506	61.0388	2.64942e-13	2.64942e-13	2.64942e-13	2.64942e-13	FALSE	NaN	44904.1	44904.1	TRUE	TRUE	49.8489	49.8462	3	_EASQDVIELK[+114]GVSAR_	_EASQDVIELK[GlyGly (K)]GVSAR_	572.636	572.638	44904.1
0	MaxLFQ	0	Not Defined	Urea_MB_DIA_1	NA	Urea_MB_DIA_1.raw	1	Q53HC5	Q53HC5	Q53HC5	54.3612	54.3625	2.14418e-21	1.64944e-17	5.21349e-14	3.8443e-25	0	1.23346e-27	7	82732.4	ALHCYDPVADQWEFKAPMSEPR	Stripped Sequence	TRUE	1	ALHCYDPVADQWEFKAPMSEPR	4	2	FALSE	_ALHC[+57]YDPVADQWEFK[+114]APM[+16]SEPR_	44.6307	FALSE	_ALHC[Carbamidomethyl (C)]YDPVADQWEFK[GlyGly (K)]APM[Oxidation (M)]SEPR_	_ALHC[Carbamidomethyl (C)]YDPVADQWEFK[GlyGly (K)]APM[Oxidation (M)]SEPR_	no group specified	LABEL_FREE	FALSE	NaN	1.55517e-17	3.38668e-15	83.8862	44.6301	83.8872	3.38668e-15	3.38668e-15	3.38668e-15	3.38668e-15	FALSE	NaN	10415.9	10415.9	TRUE	TRUE	54.3625	54.3612	4	_ALHC[+57]YDPVADQWEFK[+114]APM[+16]SEPR_	_ALHC[Carbamidomethyl (C)]YDPVADQWEFK[GlyGly (K)]APM[Oxidation (M)]SEPR_	695.067	695.07	10415.9
0	MaxLFQ	0	Not Defined	Urea_MB_DIA_1	NA	Urea_MB_DIA_1.raw	1	Q53HC5	Q53HC5	Q53HC5	54.3612	54.3625	2.14418e-21	1.64944e-17	5.21349e-14	3.8443e-25	0	1.23346e-27	7	82732.4	ALHCYDPVADQWEFKAPMSEPR	Stripped Sequence	TRUE	1	ALHCYDPVADQWEFKAPMSEPR	4	2	FALSE	_ALHC[+57]YDPVADQWEFK[+114]APMSEPR_	53.8046	FALSE	_ALHC[Carbamidomethyl (C)]YDPVADQWEFK[GlyGly (K)]APMSEPR_	_ALHC[Carbamidomethyl (C)]YDPVADQWEFK[GlyGly (K)]APMSEPR_	no group specified	LABEL_FREE	FALSE	NaN	6.77286e-11	9.10245e-11	94.4955	53.8136	94.4834	9.10245e-11	9.10245e-11	9.10245e-11	9.10245e-11	FALSE	NaN	116.555	116.555	TRUE	TRUE	43.6326	43.6282	4	_ALHC[+57]YDPVADQWEFK[+114]APMSEPR_	_ALHC[Carbamidomethyl (C)]YDPVADQWEFK[GlyGly (K)]APMSEPR_	691.068	691.071	116.555
0	MaxLFQ	0	Not Defined	Urea_MB_DIA_1	NA	Urea_MB_DIA_1.raw	1	Q53HC5	Q53HC5	Q53HC5	54.3612	54.3625	2.14418e-21	1.64944e-17	5.21349e-14	3.8443e-25	0	1.23346e-27	7	82732.4	AESGGSSGGAGGGGAFGAGPGPERPNSTADKNGALK	Stripped Sequence	TRUE	2	AESGGSSGGAGGGGAFGAGPGPERPNSTADKNGALK	5	1	FALSE	_[+42]AESGGSSGGAGGGGAFGAGPGPERPNSTADK[+114]NGALK_	15.2239	FALSE	_[Acetyl (Protein N-term)]AESGGSSGGAGGGGAFGAGPGPERPNSTADK[GlyGly (K)]NGALK_	_[Acetyl (Protein N-term)]AESGGSSGGAGGGGAFGAGPGPERPNSTADK[GlyGly (K)]NGALK_	no group specified	LABEL_FREE	FALSE	NaN	1.70939e-15	6.22238e-14	52.3027	15.2723	52.2657	6.22238e-14	6.22238e-14	6.22238e-14	6.22238e-14	FALSE	NaN	9704.81	9704.81	TRUE	TRUE	51.2632	51.261	3	_[+42]AESGGSSGGAGGGGAFGAGPGPERPNSTADK[+114]NGALK_	_[Acetyl (Protein N-term)]AESGGSSGGAGGGGAFGAGPGPERPNSTADK[GlyGly (K)]NGALK_	1100.51	1100.52	9704.81
0	MaxLFQ	0	Not Defined	Urea_MB_DIA_1	NA	Urea_MB_DIA_1.raw	1	Q53HC9	Q53HC9	Q53HC9	50.8797	50.882	2.13099e-17	1.58619e-14	2.36503e-11	5.70537e-19	0	8.65542e-22	4	6697.13	DLDFNPNKQYYLASCGDDCK	Stripped Sequence	TRUE	1	DLDFNPNKQYYLASCGDDCK	1	1	TRUE	_DLDFNPNK[+114]QYYLASC[+57]GDDC[+57]K_	51.0068	FALSE	_DLDFNPNK[GlyGly (K)]QYYLASC[Carbamidomethyl (C)]GDDC[Carbamidomethyl (C)]K_	_DLDFNPNK[GlyGly (K)]QYYLASC[Carbamidomethyl (C)]GDDC[Carbamidomethyl (C)]K_	no group specified	LABEL_FREE	FALSE	NaN	3.14054e-15	9.16351e-14	91.4189	51.2555	91.1754	9.16351e-14	9.16351e-14	9.16351e-14	9.16351e-14	FALSE	NaN	13387.9	13387.9	TRUE	TRUE	50.882	50.8797	3	_DLDFNPNK[+114]QYYLASC[+57]GDDC[+57]K_	_DLDFNPNK[GlyGly (K)]QYYLASC[Carbamidomethyl (C)]GDDC[Carbamidomethyl (C)]K_	846.362	846.366	13387.9
0	MaxLFQ	0	Not Defined	Urea_MB_DIA_1	NA	Urea_MB_DIA_1.raw	1	Q53HC9	Q53HC9	Q53HC9	50.8797	50.882	2.13099e-17	1.58619e-14	2.36503e-11	5.70537e-19	0	8.65542e-22	4	6697.13	QYYLASCGDDCKVK	Stripped Sequence	TRUE	1	QYYLASCGDDCKVK	2	1	TRUE	_QYYLASC[+57]GDDC[+57]K[+114]VK_	3.10933	FALSE	_QYYLASC[Carbamidomethyl (C)]GDDC[Carbamidomethyl (C)]K[GlyGly (K)]VK_	_QYYLASC[Carbamidomethyl (C)]GDDC[Carbamidomethyl (C)]K[GlyGly (K)]VK_	no group specified	LABEL_FREE	FALSE	NaN	5.21836e-15	1.27607e-13	39.8671	3.05818	39.919	1.27607e-13	1.27607e-13	1.27607e-13	1.27607e-13	FALSE	NaN	4118.07	4118.07	TRUE	TRUE	50.5601	50.5576	3	_QYYLASC[+57]GDDC[+57]K[+114]VK_	_QYYLASC[Carbamidomethyl (C)]GDDC[Carbamidomethyl (C)]K[GlyGly (K)]VK_	607.603	607.606	4118.07
0	MaxLFQ	0	Not Defined	Urea_MB_DIA_1	NA	Urea_MB_DIA_1.raw	1	Q53HC9	Q53HC9	Q53HC9	50.8797	50.882	2.13099e-17	1.58619e-14	2.36503e-11	5.70537e-19	0	8.65542e-22	4	6697.13	TSDSKVLTCAAVWR	Stripped Sequence	TRUE	1	TSDSKVLTCAAVWR	3	1	TRUE	_TSDSK[+114]VLTC[+57]AAVWR_	30.8333	FALSE	_TSDSK[GlyGly (K)]VLTC[Carbamidomethyl (C)]AAVWR_	_TSDSK[GlyGly (K)]VLTC[Carbamidomethyl (C)]AAVWR_	no group specified	LABEL_FREE	FALSE	NaN	4.82708e-09	1.69072e-09	68.3244	30.8518	68.3002	1.69072e-09	1.69072e-09	1.69072e-09	1.69072e-09	FALSE	NaN	2585.42	2585.42	TRUE	TRUE	39.6542	39.6487	3	_TSDSK[+114]VLTC[+57]AAVWR_	_TSDSK[GlyGly (K)]VLTC[Carbamidomethyl (C)]AAVWR_	569.954	569.957	2585.42
0	MaxLFQ	0	Not Defined	Urea_MB_DIA_1	NA	Urea_MB_DIA_1.raw	1	Q53HC9	Q53HC9	Q53HC9	50.8797	50.882	2.13099e-17	1.58619e-14	2.36503e-11	5.70537e-19	0	8.65542e-22	4	6697.13	GQLKFTSGR	Stripped Sequence	TRUE	1	GQLKFTSGR	4	1	FALSE	_GQLK[+114]FTSGR_	-59.9173	FALSE	_GQLK[GlyGly (K)]FTSGR_	_GQLK[GlyGly (K)]FTSGR_	no group specified	LABEL_FREE	FALSE	NaN	8.47191e-13	4.11933e-12	23.9346	-59.9266	23.9355	4.11933e-12	4.11933e-12	4.11933e-12	4.11933e-12	FALSE	NaN	2564.2	2564.2	TRUE	TRUE	47.0988	47.0954	2	_GQLK[+114]FTSGR_	_GQLK[GlyGly (K)]FTSGR_	554.299	554.302	2564.2
0	MaxLFQ	0	Not Defined	Urea_MB_DIA_1	NA	Urea_MB_DIA_1.raw	1	Q53HL2	Q53HL2	Q53HL2	51.5039	51.5061	4.39313e-18	4.86271e-15	8.51526e-12	5.41405e-20	0	8.84486e-23	1	13729.5	HSIAQLDPEALGNIKK	Stripped Sequence	TRUE	1	HSIAQLDPEALGNIKK	1	1	TRUE	_HSIAQLDPEALGNIK[+114]K_	30.5299	FALSE	_HSIAQLDPEALGNIK[GlyGly (K)]K_	_HSIAQLDPEALGNIK[GlyGly (K)]K_	no group specified	LABEL_FREE	FALSE	NaN	1.15704e-15	4.85386e-14	67.7637	30.4204	67.9053	4.85386e-14	4.85386e-14	4.85386e-14	4.85386e-14	FALSE	NaN	13729.5	13729.5	TRUE	TRUE	51.5061	51.5039	3	_HSIAQLDPEALGNIK[+114]K_	_HSIAQLDPEALGNIK[GlyGly (K)]K_	616.671	616.674	13729.5
0	MaxLFQ	0	Not Defined	Urea_MB_DIA_1	NA	Urea_MB_DIA_1.raw	1	Q53HV7	Q53HV7	Q53HV7	50.6457	50.6481	3.82114e-17	2.45843e-14	3.43927e-11	1.34975e-18	0	1.99078e-21	2	12993.1	NLTPAELPAKQR	Stripped Sequence	TRUE	1	NLTPAELPAKQR	1	1	TRUE	_NLTPAELPAK[+114]QR_	2.05932	FALSE	_NLTPAELPAK[GlyGly (K)]QR_	_NLTPAELPAK[GlyGly (K)]QR_	no group specified	LABEL_FREE	FALSE	NaN	4.54477e-15	1.16453e-13	38.8577	2.04039	38.8758	1.16453e-13	1.16453e-13	1.16453e-13	1.16453e-13	FALSE	NaN	21666.6	21666.6	TRUE	TRUE	50.6481	50.6457	3	_NLTPAELPAK[+114]QR_	_NLTPAELPAK[GlyGly (K)]QR_	484.604	484.606	21666.6
0	MaxLFQ	0	Not Defined	Urea_MB_DIA_1	NA	Urea_MB_DIA_1.raw	1	Q53HV7	Q53HV7	Q53HV7	50.6457	50.6481	3.82114e-17	2.45843e-14	3.43927e-11	1.34975e-18	0	1.99078e-21	2	12993.1	NPQANKGWEAVAK	Stripped Sequence	TRUE	1	NPQANKGWEAVAK	2	1	TRUE	_NPQANK[+114]GWEAVAK_	-7.01319	FALSE	_NPQANK[GlyGly (K)]GWEAVAK_	_NPQANK[GlyGly (K)]GWEAVAK_	no group specified	LABEL_FREE	FALSE	NaN	1.05047e-11	2.41834e-11	31.2484	-6.9741	31.2168	2.41834e-11	2.41834e-11	2.41834e-11	2.41834e-11	FALSE	NaN	4319.53	4319.53	TRUE	TRUE	45.185	45.1811	3	_NPQANK[+114]GWEAVAK_	_NPQANK[GlyGly (K)]GWEAVAK_	509.595	509.598	4319.53
0	MaxLFQ	0	Not Defined	Urea_MB_DIA_1	NA	Urea_MB_DIA_1.raw	1	Q53R41	Q53R41	Q53R41	52.8053	52.8071	1.49695e-19	3.90529e-16	9.10804e-13	3.04575e-22	0	6.19265e-25	4	12974.3	IALEFLDSKALCR	Stripped Sequence	TRUE	1	IALEFLDSKALCR	1	1	TRUE	_IALEFLDSK[+114]ALC[+57]R_	61.0826	FALSE	_IALEFLDSK[GlyGly (K)]ALC[Carbamidomethyl (C)]R_	_IALEFLDSK[GlyGly (K)]ALC[Carbamidomethyl (C)]R_	no group specified	LABEL_FREE	FALSE	NaN	1.3176e-14	2.358e-13	102.771	61.0912	102.76	2.358e-13	2.358e-13	2.358e-13	2.358e-13	FALSE	NaN	23775.7	23775.7	TRUE	TRUE	49.9623	49.9597	3	_IALEFLDSK[+114]ALC[+57]R_	_IALEFLDSK[GlyGly (K)]ALC[Carbamidomethyl (C)]R_	550.628	550.63	23775.7
0	MaxLFQ	0	Not Defined	Urea_MB_DIA_1	NA	Urea_MB_DIA_1.raw	1	Q53R41	Q53R41	Q53R41	52.8053	52.8071	1.49695e-19	3.90529e-16	9.10804e-13	3.04575e-22	0	6.19265e-25	4	12974.3	LLQKLDHYGR	Stripped Sequence	TRUE	1	LLQKLDHYGR	2	1	TRUE	_LLQK[+114]LDHYGR_	-2.5763	FALSE	_LLQK[GlyGly (K)]LDHYGR_	_LLQK[GlyGly (K)]LDHYGR_	no group specified	LABEL_FREE	FALSE	NaN	1.4583e-16	1.34322e-14	34.9992	-2.57288	34.9966	1.34322e-14	1.34322e-14	1.34322e-14	1.34322e-14	FALSE	NaN	7769.81	7769.81	TRUE	TRUE	52.8071	52.8053	3	_LLQK[+114]LDHYGR_	_LLQK[GlyGly (K)]LDHYGR_	452.918	452.92	7769.81
0	MaxLFQ	0	Not Defined	Urea_MB_DIA_1	NA	Urea_MB_DIA_1.raw	1	Q53R41	Q53R41	Q53R41	52.8053	52.8071	1.49695e-19	3.90529e-16	9.10804e-13	3.04575e-22	0	6.19265e-25	4	12974.3	VDFECILDKR	Stripped Sequence	TRUE	1	VDFECILDKR	3	1	TRUE	_VDFEC[+57]ILDK[+114]R_	45.6819	FALSE	_VDFEC[Carbamidomethyl (C)]ILDK[GlyGly (K)]R_	_VDFEC[Carbamidomethyl (C)]ILDK[GlyGly (K)]R_	no group specified	LABEL_FREE	FALSE	NaN	3.1084e-12	1.0207e-11	85.6331	45.7667	85.5229	1.0207e-11	1.0207e-11	1.0207e-11	1.0207e-11	FALSE	NaN	7377.32	7377.32	TRUE	TRUE	46.1344	46.1307	3	_VDFEC[+57]ILDK[+114]R_	_VDFEC[Carbamidomethyl (C)]ILDK[GlyGly (K)]R_	470.234	470.237	7377.32
0	MaxLFQ	0	Not Defined	Urea_MB_DIA_1	NA	Urea_MB_DIA_1.raw	1	Q53R41	Q53R41	Q53R41	52.8053	52.8071	1.49695e-19	3.90529e-16	9.10804e-13	3.04575e-22	0	6.19265e-25	4	12974.3	FCQQYNKGIGGMDGTQQQIFK	Stripped Sequence	TRUE	1	FCQQYNKGIGGMDGTQQQIFK	4	1	FALSE	_FC[+57]QQYNK[+114]GIGGMDGTQQQIFK_	40.3504	FALSE	_FC[Carbamidomethyl (C)]QQYNK[GlyGly (K)]GIGGMDGTQQQIFK_	_FC[Carbamidomethyl (C)]QQYNK[GlyGly (K)]GIGGMDGTQQQIFK_	no group specified	LABEL_FREE	FALSE	NaN	1.81728e-12	7.01933e-12	78.6951	40.317	78.7329	7.01933e-12	7.01933e-12	7.01933e-12	7.01933e-12	FALSE	NaN	848.523	848.523	TRUE	TRUE	46.538	46.5344	3	_FC[+57]QQYNK[+114]GIGGMDGTQQQIFK_	_FC[Carbamidomethyl (C)]QQYNK[GlyGly (K)]GIGGMDGTQQQIFK_	854.734	854.738	848.523
0	MaxLFQ	0	Not Defined	Urea_MB_DIA_1	NA	Urea_MB_DIA_1.raw	1	Q53RE8	Q53RE8	Q53RE8	57.0436	57.0442	4.78507e-24	2.88578e-19	2.32155e-16	1.12572e-30	0	3.34371e-32	3	14585	VVDDDGMTSLHKAAER	Stripped Sequence	TRUE	1	VVDDDGMTSLHKAAER	1	1	TRUE	_VVDDDGMTSLHK[+114]AAER_	-1.78893	FALSE	_VVDDDGMTSLHK[GlyGly (K)]AAER_	_VVDDDGMTSLHK[GlyGly (K)]AAER_	no group specified	LABEL_FREE	FALSE	NaN	6.40823e-19	9.20248e-16	35.5905	-1.77951	35.5836	9.20248e-16	9.20248e-16	9.20248e-16	9.20248e-16	FALSE	NaN	26229.1	26229.1	TRUE	TRUE	57.0442	57.0436	4	_VVDDDGMTSLHK[+114]AAER_	_VVDDDGMTSLHK[GlyGly (K)]AAER_	465.224	465.227	26229.1
0	MaxLFQ	0	Not Defined	Urea_MB_DIA_1	NA	Urea_MB_DIA_1.raw	1	Q53RE8	Q53RE8	Q53RE8	57.0436	57.0442	4.78507e-24	2.88578e-19	2.32155e-16	1.12572e-30	0	3.34371e-32	3	14585	HLIQKAEDPSQPDSAGYTALHYASR	Stripped Sequence	TRUE	1	HLIQKAEDPSQPDSAGYTALHYASR	2	1	TRUE	_HLIQK[+114]AEDPSQPDSAGYTALHYASR_	23.9156	FALSE	_HLIQK[GlyGly (K)]AEDPSQPDSAGYTALHYASR_	_HLIQK[GlyGly (K)]AEDPSQPDSAGYTALHYASR_	no group specified	LABEL_FREE	FALSE	NaN	6.66337e-16	3.44098e-14	60.4164	23.8506	60.4879	3.44098e-14	3.44098e-14	3.44098e-14	3.44098e-14	FALSE	NaN	12051	12051	TRUE	TRUE	51.8486	51.8465	4	_HLIQK[+114]AEDPSQPDSAGYTALHYASR_	_HLIQK[GlyGly (K)]AEDPSQPDSAGYTALHYASR_	718.102	718.105	12051
0	MaxLFQ	0	Not Defined	Urea_MB_DIA_1	NA	Urea_MB_DIA_1.raw	1	Q53RE8	Q53RE8	Q53RE8	57.0436	57.0442	4.78507e-24	2.88578e-19	2.32155e-16	1.12572e-30	0	3.34371e-32	3	14585	GHGDICSLLLQHSPALKAIR	Stripped Sequence	TRUE	1	GHGDICSLLLQHSPALKAIR	3	1	TRUE	_GHGDIC[+57]SLLLQHSPALK[+114]AIR_	53.0039	FALSE	_GHGDIC[Carbamidomethyl (C)]SLLLQHSPALK[GlyGly (K)]AIR_	_GHGDIC[Carbamidomethyl (C)]SLLLQHSPALK[GlyGly (K)]AIR_	no group specified	LABEL_FREE	FALSE	NaN	2.3862e-14	3.51658e-13	93.2543	52.9219	93.3721	3.51658e-13	3.51658e-13	3.51658e-13	3.51658e-13	FALSE	NaN	5474.85	5474.85	TRUE	TRUE	49.5715	49.5688	4	_GHGDIC[+57]SLLLQHSPALK[+114]AIR_	_GHGDIC[Carbamidomethyl (C)]SLLLQHSPALK[GlyGly (K)]AIR_	575.813	575.815	5474.85
0	MaxLFQ	0	Not Defined	Urea_MB_DIA_1	NA	Urea_MB_DIA_1.raw	1	Q53T59	Q53T59	Q53T59	38.8821	38.8878	7.73243e-08	5.1335e-07	1.52833e-05	1.07849e-05	0	1.05803e-08	1	5339.55	KVLFVGESDIR	Stripped Sequence	TRUE	1	KVLFVGESDIR	1	1	TRUE	_K[+114]VLFVGESDIR_	25.0383	FALSE	_K[GlyGly (K)]VLFVGESDIR_	_K[GlyGly (K)]VLFVGESDIR_	no group specified	LABEL_FREE	FALSE	NaN	1.0243e-08	2.73767e-09	61.7354	25.003	61.7786	2.73767e-09	2.73767e-09	2.73767e-09	2.73767e-09	FALSE	NaN	5339.55	5339.55	TRUE	TRUE	38.8878	38.8821	3	_K[+114]VLFVGESDIR_	_K[GlyGly (K)]VLFVGESDIR_	459.589	459.591	5339.55
0	MaxLFQ	0	Not Defined	Urea_MB_DIA_1	NA	Urea_MB_DIA_1.raw	1	Q53T94	Q53T94	Q53T94	54.9987	54.9999	3.78912e-22	4.66502e-18	1.52177e-14	2.1437e-26	0	9.42284e-29	5	24714.9	YQEVTNTDLIPNTQIKALNR	Stripped Sequence	TRUE	1	YQEVTNTDLIPNTQIKALNR	2	1	TRUE	_YQEVTNTDLIPNTQIK[+114]ALNR_	50.908	FALSE	_YQEVTNTDLIPNTQIK[GlyGly (K)]ALNR_	_YQEVTNTDLIPNTQIK[GlyGly (K)]ALNR_	no group specified	LABEL_FREE	FALSE	NaN	2.5711e-06	4.11931e-08	91.1649	50.9961	91.0786	4.11931e-08	4.11931e-08	4.11931e-08	4.11931e-08	FALSE	NaN	33571	33571	TRUE	TRUE	33.2775	33.2702	3	_YQEVTNTDLIPNTQIK[+114]ALNR_	_YQEVTNTDLIPNTQIK[GlyGly (K)]ALNR_	815.763	815.766	33571
0	MaxLFQ	0	Not Defined	Urea_MB_DIA_1	NA	Urea_MB_DIA_1.raw	1	Q53T94	Q53T94	Q53T94	54.9987	54.9999	3.78912e-22	4.66502e-18	1.52177e-14	2.1437e-26	0	9.42284e-29	5	24714.9	QAYCKNPVYTTGR	Stripped Sequence	TRUE	1	QAYCKNPVYTTGR	3	1	TRUE	_QAYC[+57]K[+114]NPVYTTGR_	-13.865	FALSE	_QAYC[Carbamidomethyl (C)]K[GlyGly (K)]NPVYTTGR_	_QAYC[Carbamidomethyl (C)]K[GlyGly (K)]NPVYTTGR_	no group specified	LABEL_FREE	FALSE	NaN	6.27151e-18	2.12497e-15	27.9502	-13.6977	27.888	2.12497e-15	2.12497e-15	2.12497e-15	2.12497e-15	FALSE	NaN	32239	32239	TRUE	TRUE	54.9999	54.9987	3	_QAYC[+57]K[+114]NPVYTTGR_	_QAYC[Carbamidomethyl (C)]K[GlyGly (K)]NPVYTTGR_	557.935	557.938	32239
0	MaxLFQ	0	Not Defined	Urea_MB_DIA_1	NA	Urea_MB_DIA_1.raw	1	Q53T94	Q53T94	Q53T94	54.9987	54.9999	3.78912e-22	4.66502e-18	1.52177e-14	2.1437e-26	0	9.42284e-29	5	24714.9	SEKPLYYSFVDKPVAYK	Stripped Sequence	TRUE	2	SEKPLYYSFVDKPVAYK	4	2	TRUE	_SEK[+114]PLYYSFVDKPVAYK_	41.4345	FALSE	_SEK[GlyGly (K)]PLYYSFVDKPVAYK_	_SEK[GlyGly (K)]PLYYSFVDKPVAYK_	no group specified	LABEL_FREE	FALSE	NaN	7.02568e-12	1.81346e-11	79.9583	41.4033	79.9953	1.81346e-11	1.81346e-11	1.81346e-11	1.81346e-11	FALSE	NaN	10219	10219	TRUE	TRUE	45.5043	45.5004	3	_SEK[+114]PLYYSFVDKPVAYK_	_SEK[GlyGly (K)]PLYYSFVDKPVAYK_	716.705	716.709	10219
0	MaxLFQ	0	Not Defined	Urea_MB_DIA_1	NA	Urea_MB_DIA_1.raw	1	Q53T94	Q53T94	Q53T94	54.9987	54.9999	3.78912e-22	4.66502e-18	1.52177e-14	2.1437e-26	0	9.42284e-29	5	24714.9	SEKPLYYSFVDKPVAYK	Stripped Sequence	TRUE	2	SEKPLYYSFVDKPVAYK	4	2	TRUE	_SEK[+114]PLYYSFVDKPVAYK_	41.4345	FALSE	_SEK[GlyGly (K)]PLYYSFVDKPVAYK_	_SEK[GlyGly (K)]PLYYSFVDKPVAYK_	no group specified	LABEL_FREE	FALSE	NaN	5.40174e-11	7.75414e-11	79.9387	41.3868	79.9953	7.75414e-11	7.75414e-11	7.75414e-11	7.75414e-11	FALSE	NaN	6450.47	6450.47	TRUE	TRUE	43.8269	43.8225	4	_SEK[+114]PLYYSFVDKPVAYK_	_SEK[GlyGly (K)]PLYYSFVDKPVAYK_	537.781	537.783	6450.47
0	MaxLFQ	0	Not Defined	Urea_MB_DIA_1	NA	Urea_MB_DIA_1.raw	1	Q53T94	Q53T94	Q53T94	54.9987	54.9999	3.78912e-22	4.66502e-18	1.52177e-14	2.1437e-26	0	9.42284e-29	5	24714.9	GQSLLTKNSLYWLSTQK	Stripped Sequence	TRUE	1	GQSLLTKNSLYWLSTQK	5	1	FALSE	_GQSLLTK[+114]NSLYWLSTQK_	61.7738	FALSE	_GQSLLTK[GlyGly (K)]NSLYWLSTQK_	_GQSLLTK[GlyGly (K)]NSLYWLSTQK_	no group specified	LABEL_FREE	FALSE	NaN	7.83579e-06	1.73403e-07	103.662	61.7371	103.714	1.73403e-07	1.73403e-07	1.73403e-07	1.73403e-07	FALSE	NaN	7711.22	7711.22	TRUE	TRUE	27.4803	27.4714	3	_GQSLLTK[+114]NSLYWLSTQK_	_GQSLLTK[GlyGly (K)]NSLYWLSTQK_	694.372	694.375	7711.22
0	MaxLFQ	0	Not Defined	Urea_MB_DIA_1	NA	Urea_MB_DIA_1.raw	1	Q562E7	Q562E7	Q562E7	56.1285	56.1294	2.52955e-23	7.40308e-19	1.57687e-15	1.03605e-28	0	1.06261e-30	11	93723.1	TGNFLAKGLGGLLEVPEQPR	Stripped Sequence	TRUE	1	TGNFLAKGLGGLLEVPEQPR	1	1	TRUE	_TGNFLAK[+114]GLGGLLEVPEQPR_	84.6734	FALSE	_TGNFLAK[GlyGly (K)]GLGGLLEVPEQPR_	_TGNFLAK[GlyGly (K)]GLGGLLEVPEQPR_	no group specified	LABEL_FREE	FALSE	NaN	5.02679e-16	2.88318e-14	121.367	84.5156	121.418	2.88318e-14	2.88318e-14	2.88318e-14	2.88318e-14	FALSE	NaN	160231	160231	TRUE	TRUE	52.0239	52.0218	3	_TGNFLAK[+114]GLGGLLEVPEQPR_	_TGNFLAK[GlyGly (K)]GLGGLLEVPEQPR_	737.402	737.407	160231
0	MaxLFQ	0	Not Defined	Urea_MB_DIA_1	NA	Urea_MB_DIA_1.raw	1	Q562E7	Q562E7	Q562E7	56.1285	56.1294	2.52955e-23	7.40308e-19	1.57687e-15	1.03605e-28	0	1.06261e-30	11	93723.1	WLSAKLGPTVASR	Stripped Sequence	TRUE	1	WLSAKLGPTVASR	2	1	TRUE	_WLSAK[+114]LGPTVASR_	29.6029	FALSE	_WLSAK[GlyGly (K)]LGPTVASR_	_WLSAK[GlyGly (K)]LGPTVASR_	no group specified	LABEL_FREE	FALSE	NaN	1.26728e-18	1.1604e-15	66.6732	29.5591	66.724	1.1604e-15	1.1604e-15	1.1604e-15	1.1604e-15	FALSE	NaN	71256.6	71256.6	TRUE	TRUE	56.1294	56.1285	3	_WLSAK[+114]LGPTVASR_	_WLSAK[GlyGly (K)]LGPTVASR_	500.616	500.618	71256.6
0	MaxLFQ	0	Not Defined	Urea_MB_DIA_1	NA	Urea_MB_DIA_1.raw	1	Q562E7	Q562E7	Q562E7	56.1285	56.1294	2.52955e-23	7.40308e-19	1.57687e-15	1.03605e-28	0	1.06261e-30	11	93723.1	QQDLKLDPAGR	Stripped Sequence	TRUE	1	QQDLKLDPAGR	3	1	TRUE	_QQDLK[+114]LDPAGR_	-3.76243	FALSE	_QQDLK[GlyGly (K)]LDPAGR_	_QQDLK[GlyGly (K)]LDPAGR_	no group specified	LABEL_FREE	FALSE	NaN	2.17853e-13	1.60494e-12	34.0598	-3.73448	34.0364	1.60494e-12	1.60494e-12	1.60494e-12	1.60494e-12	FALSE	NaN	49681.3	49681.3	TRUE	TRUE	48.0658	48.0627	3	_QQDLK[+114]LDPAGR_	_QQDLK[GlyGly (K)]LDPAGR_	452.241	452.243	49681.3
0	MaxLFQ	0	Not Defined	Urea_MB_DIA_1	NA	Urea_MB_DIA_1.raw	1	Q562E7	Q562E7	Q562E7	56.1285	56.1294	2.52955e-23	7.40308e-19	1.57687e-15	1.03605e-28	0	1.06261e-30	11	93723.1	GTLTSLALLPTKR	Stripped Sequence	TRUE	1	GTLTSLALLPTKR	4	1	FALSE	_GTLTSLALLPTK[+114]R_	45.582	FALSE	_GTLTSLALLPTK[GlyGly (K)]R_	_GTLTSLALLPTK[GlyGly (K)]R_	no group specified	LABEL_FREE	FALSE	NaN	7.10819e-16	3.57989e-14	85.4659	45.6381	85.3929	3.57989e-14	3.57989e-14	3.57989e-14	3.57989e-14	FALSE	NaN	41360.4	41360.4	TRUE	TRUE	51.8085	51.8064	3	_GTLTSLALLPTK[+114]R_	_GTLTSLALLPTK[GlyGly (K)]R_	495.631	495.634	41360.4
0	MaxLFQ	0	Not Defined	Urea_MB_DIA_1	NA	Urea_MB_DIA_1.raw	1	Q562E7	Q562E7	Q562E7	56.1285	56.1294	2.52955e-23	7.40308e-19	1.57687e-15	1.03605e-28	0	1.06261e-30	11	93723.1	CVAPLSSEDFFLSGSKDR	Stripped Sequence	TRUE	1	CVAPLSSEDFFLSGSKDR	5	1	FALSE	_C[+57]VAPLSSEDFFLSGSK[+114]DR_	58.7023	FALSE	_C[Carbamidomethyl (C)]VAPLSSEDFFLSGSK[GlyGly (K)]DR_	_C[Carbamidomethyl (C)]VAPLSSEDFFLSGSK[GlyGly (K)]DR_	no group specified	LABEL_FREE	FALSE	NaN	2.72234e-13	1.87209e-12	99.6945	58.6616	99.7473	1.87209e-12	1.87209e-12	1.87209e-12	1.87209e-12	FALSE	NaN	39271.9	39271.9	TRUE	TRUE	47.9095	47.9064	3	_C[+57]VAPLSSEDFFLSGSK[+114]DR_	_C[Carbamidomethyl (C)]VAPLSSEDFFLSGSK[GlyGly (K)]DR_	710.337	710.34	39271.9
0	MaxLFQ	0	Not Defined	Urea_MB_DIA_1	NA	Urea_MB_DIA_1.raw	1	Q562E7	Q562E7	Q562E7	56.1285	56.1294	2.52955e-23	7.40308e-19	1.57687e-15	1.03605e-28	0	1.06261e-30	11	93723.1	IQIPNDSRPENPGPLGPISGVGGGGLGSGSDDNALKQELPR	Stripped Sequence	TRUE	2	IQIPNDSRPENPGPLGPISGVGGGGLGSGSDDNALKQELPR	7	1	FALSE	_IQIPNDSRPENPGPLGPISGVGGGGLGSGSDDNALK[+114]QELPR_	69.3646	FALSE	_IQIPNDSRPENPGPLGPISGVGGGGLGSGSDDNALK[GlyGly (K)]QELPR_	_IQIPNDSRPENPGPLGPISGVGGGGLGSGSDDNALK[GlyGly (K)]QELPR_	no group specified	LABEL_FREE	FALSE	NaN	5.96203e-09	1.9412e-09	111.331	69.0336	111.692	1.9412e-09	1.9412e-09	1.9412e-09	1.9412e-09	FALSE	NaN	30294.8	30294.8	TRUE	TRUE	39.4394	39.4338	4	_IQIPNDSRPENPGPLGPISGVGGGGLGSGSDDNALK[+114]QELPR_	_IQIPNDSRPENPGPLGPISGVGGGGLGSGSDDNALK[GlyGly (K)]QELPR_	1045.78	1045.79	30294.8
0	MaxLFQ	0	Not Defined	Urea_MB_DIA_1	NA	Urea_MB_DIA_1.raw	1	Q562E7	Q562E7	Q562E7	56.1285	56.1294	2.52955e-23	7.40308e-19	1.57687e-15	1.03605e-28	0	1.06261e-30	11	93723.1	QGLACGALSLYHIAVDEKLCSELR	Stripped Sequence	TRUE	1	QGLACGALSLYHIAVDEKLCSELR	8	1	FALSE	_QGLAC[+57]GALSLYHIAVDEK[+114]LC[+57]SELR_	81.6285	FALSE	_QGLAC[Carbamidomethyl (C)]GALSLYHIAVDEK[GlyGly (K)]LC[Carbamidomethyl (C)]SELR_	_QGLAC[Carbamidomethyl (C)]GALSLYHIAVDEK[GlyGly (K)]LC[Carbamidomethyl (C)]SELR_	no group specified	LABEL_FREE	FALSE	NaN	8.58829e-15	1.77056e-13	120.374	81.6174	120.378	1.77056e-13	1.77056e-13	1.77056e-13	1.77056e-13	FALSE	NaN	26572.8	26572.8	TRUE	TRUE	50.2403	50.2378	4	_QGLAC[+57]GALSLYHIAVDEK[+114]LC[+57]SELR_	_QGLAC[Carbamidomethyl (C)]GALSLYHIAVDEK[GlyGly (K)]LC[Carbamidomethyl (C)]SELR_	705.106	705.11	26572.8
0	MaxLFQ	0	Not Defined	Urea_MB_DIA_1	NA	Urea_MB_DIA_1.raw	1	Q562E7	Q562E7	Q562E7	56.1285	56.1294	2.52955e-23	7.40308e-19	1.57687e-15	1.03605e-28	0	1.06261e-30	11	93723.1	QQFTVSSGESPPLSAGNIYQKR	Stripped Sequence	TRUE	1	QQFTVSSGESPPLSAGNIYQKR	9	1	FALSE	_QQFTVSSGESPPLSAGNIYQK[+114]R_	39.8405	FALSE	_QQFTVSSGESPPLSAGNIYQK[GlyGly (K)]R_	_QQFTVSSGESPPLSAGNIYQK[GlyGly (K)]R_	no group specified	LABEL_FREE	FALSE	NaN	1.38572e-17	3.18206e-15	78.1964	39.8646	78.171	3.18206e-15	3.18206e-15	3.18206e-15	3.18206e-15	FALSE	NaN	22479	22479	TRUE	TRUE	54.4459	54.4446	3	_QQFTVSSGESPPLSAGNIYQK[+114]R_	_QQFTVSSGESPPLSAGNIYQK[GlyGly (K)]R_	836.754	836.758	22479
0	MaxLFQ	0	Not Defined	Urea_MB_DIA_1	NA	Urea_MB_DIA_1.raw	1	Q562E7	Q562E7	Q562E7	56.1285	56.1294	2.52955e-23	7.40308e-19	1.57687e-15	1.03605e-28	0	1.06261e-30	11	93723.1	KPGLQHEFR	Stripped Sequence	TRUE	1	KPGLQHEFR	10	1	FALSE	_K[+114]PGLQHEFR_	-103.312	FALSE	_K[GlyGly (K)]PGLQHEFR_	_K[GlyGly (K)]PGLQHEFR_	no group specified	LABEL_FREE	FALSE	NaN	1.30504e-07	1.07096e-08	20.552	-98.0286	20.0829	1.07096e-08	1.07096e-08	1.07096e-08	1.07096e-08	FALSE	NaN	21596.2	21596.2	TRUE	TRUE	36.4255	36.419	3	_K[+114]PGLQHEFR_	_K[GlyGly (K)]PGLQHEFR_	409.219	409.224	21596.2
0	MaxLFQ	0	Not Defined	Urea_MB_DIA_1	NA	Urea_MB_DIA_1.raw	1	Q562E7	Q562E7	Q562E7	56.1285	56.1294	2.52955e-23	7.40308e-19	1.57687e-15	1.03605e-28	0	1.06261e-30	11	93723.1	YLLKPLIGAYESPCQLHGR	Stripped Sequence	TRUE	1	YLLKPLIGAYESPCQLHGR	11	1	FALSE	_YLLK[+114]PLIGAYESPC[+57]QLHGR_	52.6306	FALSE	_YLLK[GlyGly (K)]PLIGAYESPC[Carbamidomethyl (C)]QLHGR_	_YLLK[GlyGly (K)]PLIGAYESPC[Carbamidomethyl (C)]QLHGR_	no group specified	LABEL_FREE	FALSE	NaN	9.47718e-11	1.1553e-10	92.7307	52.4979	92.893	1.1553e-10	1.1553e-10	1.1553e-10	1.1553e-10	FALSE	NaN	3905.4	3905.4	TRUE	TRUE	43.3415	43.337	4	_YLLK[+114]PLIGAYESPC[+57]QLHGR_	_YLLK[GlyGly (K)]PLIGAYESPC[Carbamidomethyl (C)]QLHGR_	583.058	583.061	3905.4
0	MaxLFQ	0	Not Defined	Urea_MB_DIA_1	NA	Urea_MB_DIA_1.raw	1	Q567U6	Q567U6	Q567U6	51.9707	51.9728	1.32527e-18	1.98678e-15	3.88248e-12	8.80588e-21	0	1.53324e-23	7	11138.6	TVVDLSEVYKPR	Stripped Sequence	TRUE	1	TVVDLSEVYKPR	1	1	TRUE	_TVVDLSEVYK[+114]PR_	36.3326	FALSE	_TVVDLSEVYK[GlyGly (K)]PR_	_TVVDLSEVYK[GlyGly (K)]PR_	no group specified	LABEL_FREE	FALSE	NaN	2.8275e-09	1.18652e-09	74.6935	36.3521	74.6683	1.18652e-09	1.18652e-09	1.18652e-09	1.18652e-09	FALSE	NaN	13840.4	13840.4	TRUE	TRUE	40.1933	40.1879	3	_TVVDLSEVYK[+114]PR_	_TVVDLSEVYK[GlyGly (K)]PR_	507.275	507.278	13840.4
0	MaxLFQ	0	Not Defined	Urea_MB_DIA_1	NA	Urea_MB_DIA_1.raw	1	Q567U6	Q567U6	Q567U6	51.9707	51.9728	1.32527e-18	1.98678e-15	3.88248e-12	8.80588e-21	0	1.53324e-23	7	11138.6	IQSLMTKMTAMANEESR	Stripped Sequence	TRUE	1	IQSLMTKMTAMANEESR	2	1	TRUE	_IQSLMTK[+114]MTAMANEESR_	50.4482	FALSE	_IQSLMTK[GlyGly (K)]MTAMANEESR_	_IQSLMTK[GlyGly (K)]MTAMANEESR_	no group specified	LABEL_FREE	FALSE	NaN	6.52839e-07	2.17928e-08	90.3642	50.358	90.489	2.17928e-08	2.17928e-08	2.17928e-08	2.17928e-08	FALSE	NaN	11747.9	11747.9	TRUE	TRUE	34.8927	34.8859	3	_IQSLMTK[+114]MTAMANEESR_	_IQSLMTK[GlyGly (K)]MTAMANEESR_	685.66	685.664	11747.9
0	MaxLFQ	0	Not Defined	Urea_MB_DIA_1	NA	Urea_MB_DIA_1.raw	1	Q567U6	Q567U6	Q567U6	51.9707	51.9728	1.32527e-18	1.98678e-15	3.88248e-12	8.80588e-21	0	1.53324e-23	7	11138.6	AIETKEEMGDYIR	Stripped Sequence	TRUE	1	AIETKEEMGDYIR	3	1	TRUE	_AIETK[+114]EEMGDYIR_	19.8911	FALSE	_AIETK[GlyGly (K)]EEMGDYIR_	_AIETK[GlyGly (K)]EEMGDYIR_	no group specified	LABEL_FREE	FALSE	NaN	5.45695e-16	3.03549e-14	56.1214	19.778	56.2371	3.03549e-14	3.03549e-14	3.03549e-14	3.03549e-14	FALSE	NaN	7827.58	7827.58	TRUE	TRUE	51.9728	51.9707	3	_AIETK[+114]EEMGDYIR_	_AIETK[GlyGly (K)]EEMGDYIR_	556.935	556.938	7827.58
0	MaxLFQ	0	Not Defined	Urea_MB_DIA_1	NA	Urea_MB_DIA_1.raw	1	Q567U6	Q567U6	Q567U6	51.9707	51.9728	1.32527e-18	1.98678e-15	3.88248e-12	8.80588e-21	0	1.53324e-23	7	11138.6	TYSLPEDDDFIKR	Stripped Sequence	TRUE	1	TYSLPEDDDFIKR	4	1	FALSE	_TYSLPEDDDFIK[+114]R_	39.1645	FALSE	_TYSLPEDDDFIK[GlyGly (K)]R_	_TYSLPEDDDFIK[GlyGly (K)]R_	no group specified	LABEL_FREE	FALSE	NaN	1.13857e-08	2.92246e-09	77.3242	39.0356	77.4597	2.92246e-09	2.92246e-09	2.92246e-09	2.92246e-09	FALSE	NaN	7165.24	7165.24	TRUE	TRUE	38.7803	38.7746	3	_TYSLPEDDDFIK[+114]R_	_TYSLPEDDDFIK[GlyGly (K)]R_	571.609	571.612	7165.24
0	MaxLFQ	0	Not Defined	Urea_MB_DIA_1	NA	Urea_MB_DIA_1.raw	1	Q567U6	Q567U6	Q567U6	51.9707	51.9728	1.32527e-18	1.98678e-15	3.88248e-12	8.80588e-21	0	1.53324e-23	7	11138.6	LQQEIENLKAER	Stripped Sequence	TRUE	1	LQQEIENLKAER	5	1	FALSE	_LQQEIENLK[+114]AER_	8.29164	FALSE	_LQQEIENLK[GlyGly (K)]AER_	_LQQEIENLK[GlyGly (K)]AER_	no group specified	LABEL_FREE	FALSE	NaN	1.59329e-09	8.06157e-10	45.5327	8.50496	45.349	8.06157e-10	8.06157e-10	8.06157e-10	8.06157e-10	FALSE	NaN	4828.73	4828.73	TRUE	TRUE	40.7591	40.7539	3	_LQQEIENLK[+114]AER_	_LQQEIENLK[GlyGly (K)]AER_	528.95	528.952	4828.73
0	MaxLFQ	0	Not Defined	Urea_MB_DIA_1	NA	Urea_MB_DIA_1.raw	1	Q567U6	Q567U6	Q567U6	51.9707	51.9728	1.32527e-18	1.98678e-15	3.88248e-12	8.80588e-21	0	1.53324e-23	7	11138.6	ALVAMNENLKSQEQEFK	Stripped Sequence	TRUE	1	ALVAMNENLKSQEQEFK	6	1	FALSE	_ALVAMNENLK[+114]SQEQEFK_	33.4995	FALSE	_ALVAMNENLK[GlyGly (K)]SQEQEFK_	_ALVAMNENLK[GlyGly (K)]SQEQEFK_	no group specified	LABEL_FREE	FALSE	NaN	4.27319e-07	1.81257e-08	71.1481	33.3993	71.264	1.81257e-08	1.81257e-08	1.81257e-08	1.81257e-08	FALSE	NaN	3246.26	3246.26	TRUE	TRUE	35.3124	35.3056	3	_ALVAMNENLK[+114]SQEQEFK_	_ALVAMNENLK[GlyGly (K)]SQEQEFK_	698.349	698.353	3246.26
0	MaxLFQ	0	Not Defined	Urea_MB_DIA_1	NA	Urea_MB_DIA_1.raw	1	Q567U6	Q567U6	Q567U6	51.9707	51.9728	1.32527e-18	1.98678e-15	3.88248e-12	8.80588e-21	0	1.53324e-23	7	11138.6	TALPAGLSATEKADAHEEDELR	Stripped Sequence	TRUE	1	TALPAGLSATEKADAHEEDELR	7	1	FALSE	_TALPAGLSATEK[+114]ADAHEEDELR_	26.8083	FALSE	_TALPAGLSATEK[GlyGly (K)]ADAHEEDELR_	_TALPAGLSATEK[GlyGly (K)]ADAHEEDELR_	no group specified	LABEL_FREE	FALSE	NaN	1.55501e-11	3.19813e-11	63.8956	26.8823	63.8231	3.19813e-11	3.19813e-11	3.19813e-11	3.19813e-11	FALSE	NaN	1166.47	1166.47	TRUE	TRUE	44.8681	44.864	4	_TALPAGLSATEK[+114]ADAHEEDELR_	_TALPAGLSATEK[GlyGly (K)]ADAHEEDELR_	610.3	610.303	1166.47
0	MaxLFQ	0	Not Defined	Urea_MB_DIA_1	NA	Urea_MB_DIA_1.raw	1	Q56A73	Q56A73	Q56A73	55.3648	55.3659	1.47606e-22	2.39666e-18	7.38668e-15	3.92533e-27	0	2.1747e-29	3	3994.3	YDGKDSVYGLELHR	Stripped Sequence	TRUE	1	YDGKDSVYGLELHR	1	1	TRUE	_YDGK[+114]DSVYGLELHR_	21.0386	FALSE	_YDGK[GlyGly (K)]DSVYGLELHR_	_YDGK[GlyGly (K)]DSVYGLELHR_	no group specified	LABEL_FREE	FALSE	NaN	1.99728e-14	3.11538e-13	57.467	21.0554	57.4497	3.11538e-13	3.11538e-13	3.11538e-13	3.11538e-13	FALSE	NaN	5777.56	5777.56	TRUE	TRUE	49.6892	49.6865	3	_YDGK[+114]DSVYGLELHR_	_YDGK[GlyGly (K)]DSVYGLELHR_	589.288	589.291	5777.56
0	MaxLFQ	0	Not Defined	Urea_MB_DIA_1	NA	Urea_MB_DIA_1.raw	1	Q56A73	Q56A73	Q56A73	55.3648	55.3659	1.47606e-22	2.39666e-18	7.38668e-15	3.92533e-27	0	2.1747e-29	3	3994.3	AVEHVFEGEHGTKDEWK	Stripped Sequence	TRUE	1	AVEHVFEGEHGTKDEWK	2	2	TRUE	_AVEHVFEGEHGTK[+114]DEWK_	-2.65296	FALSE	_AVEHVFEGEHGTK[GlyGly (K)]DEWK_	_AVEHVFEGEHGTK[GlyGly (K)]DEWK_	no group specified	LABEL_FREE	FALSE	NaN	3.6226e-18	1.66268e-15	34.9958	-2.57733	34.9381	1.66268e-15	1.66268e-15	1.66268e-15	1.66268e-15	FALSE	NaN	3823.73	3823.73	TRUE	TRUE	55.3659	55.3648	4	_AVEHVFEGEHGTK[+114]DEWK_	_AVEHVFEGEHGTK[GlyGly (K)]DEWK_	528.75	528.753	3823.73
0	MaxLFQ	0	Not Defined	Urea_MB_DIA_1	NA	Urea_MB_DIA_1.raw	1	Q56A73	Q56A73	Q56A73	55.3648	55.3659	1.47606e-22	2.39666e-18	7.38668e-15	3.92533e-27	0	2.1747e-29	3	3994.3	AVEHVFEGEHGTKDEWK	Stripped Sequence	TRUE	1	AVEHVFEGEHGTKDEWK	2	2	TRUE	_AVEHVFEGEHGTK[+114]DEWK_	-2.65296	FALSE	_AVEHVFEGEHGTK[GlyGly (K)]DEWK_	_AVEHVFEGEHGTK[GlyGly (K)]DEWK_	no group specified	LABEL_FREE	FALSE	NaN	1.36983e-06	3.03148e-08	35.0841	-2.46161	34.9381	3.03148e-08	3.03148e-08	3.03148e-08	3.03148e-08	FALSE	NaN	598.364	598.364	TRUE	TRUE	34.0912	34.0841	3	_AVEHVFEGEHGTK[+114]DEWK_	_AVEHVFEGEHGTK[GlyGly (K)]DEWK_	704.664	704.668	598.364
0	MaxLFQ	0	Not Defined	Urea_MB_DIA_1	NA	Urea_MB_DIA_1.raw	1	Q56P03	Q56P03	Q56P03	39.2246	39.2303	5.15243e-08	3.4067e-07	1.22315e-05	6.43804e-06	0	6.33666e-09	2	2051.09	LSSLGTGSSSGNGKVATAPTR	Stripped Sequence	TRUE	1	LSSLGTGSSSGNGKVATAPTR	2	1	TRUE	_LSSLGTGSSSGNGK[+114]VATAPTR_	-6.17007	FALSE	_LSSLGTGSSSGNGK[GlyGly (K)]VATAPTR_	_LSSLGTGSSSGNGK[GlyGly (K)]VATAPTR_	no group specified	LABEL_FREE	FALSE	NaN	3.66012e-06	5.01367e-08	31.9384	-6.13226	31.9069	5.01367e-08	5.01367e-08	5.01367e-08	5.01367e-08	FALSE	NaN	1023.59	1023.59	TRUE	TRUE	32.7112	32.7037	3	_LSSLGTGSSSGNGK[+114]VATAPTR_	_LSSLGTGSSSGNGK[GlyGly (K)]VATAPTR_	688.022	688.026	1023.59
0	MaxLFQ	0	Not Defined	Urea_MB_DIA_1	NA	Urea_MB_DIA_1.raw	1	Q587I9	Q587I9	Q587I9	27.5797	27.5886	9.52935e-05	7.15862e-05	0.000721341	0.00118783	0.000936183	1.11289e-06	1	4935.58	AGGPAAAEPLLAAEKAEEPGDRPAEEWLGR	Stripped Sequence	TRUE	2	AGGPAAAEPLLAAEKAEEPGDRPAEEWLGR	1	1	TRUE	_AGGPAAAEPLLAAEK[+114]AEEPGDRPAEEWLGR_	62.5385	FALSE	_AGGPAAAEPLLAAEK[GlyGly (K)]AEEPGDRPAEEWLGR_	_AGGPAAAEPLLAAEK[GlyGly (K)]AEEPGDRPAEEWLGR_	no group specified	LABEL_FREE	FALSE	NaN	7.83579e-06	1.70401e-07	104.666	62.4994	104.716	1.70401e-07	1.70401e-07	1.70401e-07	1.70401e-07	FALSE	NaN	4935.58	4935.58	TRUE	TRUE	27.5886	27.5797	4	_AGGPAAAEPLLAAEK[+114]AEEPGDRPAEEWLGR_	_AGGPAAAEPLLAAEK[GlyGly (K)]AEEPGDRPAEEWLGR_	793.897	793.9	4935.58
0	MaxLFQ	0	Not Defined	Urea_MB_DIA_1	NA	Urea_MB_DIA_1.raw	1	Q58A45	Q58A45	Q58A45	51.5759	51.578	3.65548e-18	4.23847e-15	7.55329e-12	4.10452e-20	0	6.75271e-23	6	10268.3	HFNDPNADAYFTKR	Stripped Sequence	TRUE	1	HFNDPNADAYFTKR	1	1	TRUE	_HFNDPNADAYFTK[+114]R_	10.1257	FALSE	_HFNDPNADAYFTK[GlyGly (K)]R_	_HFNDPNADAYFTK[GlyGly (K)]R_	no group specified	LABEL_FREE	FALSE	NaN	1.03046e-15	4.51039e-14	46.6474	10.0825	46.6784	4.51039e-14	4.51039e-14	4.51039e-14	4.51039e-14	FALSE	NaN	20426.1	20426.1	TRUE	TRUE	51.578	51.5759	3	_HFNDPNADAYFTK[+114]R_	_HFNDPNADAYFTK[GlyGly (K)]R_	603.948	603.952	20426.1
0	MaxLFQ	0	Not Defined	Urea_MB_DIA_1	NA	Urea_MB_DIA_1.raw	1	Q58A45	Q58A45	Q58A45	51.5759	51.578	3.65548e-18	4.23847e-15	7.55329e-12	4.10452e-20	0	6.75271e-23	6	10268.3	IQKSSNFGYITSCYK	Stripped Sequence	TRUE	1	IQKSSNFGYITSCYK	2	1	TRUE	_IQK[+114]SSNFGYITSC[+57]YK_	23.5202	FALSE	_IQK[GlyGly (K)]SSNFGYITSC[Carbamidomethyl (C)]YK_	_IQK[GlyGly (K)]SSNFGYITSC[Carbamidomethyl (C)]YK_	no group specified	LABEL_FREE	FALSE	NaN	7.07067e-15	1.55992e-13	60.0788	23.5367	60.061	1.55992e-13	1.55992e-13	1.55992e-13	1.55992e-13	FALSE	NaN	7489.46	7489.46	TRUE	TRUE	50.3656	50.3631	3	_IQK[+114]SSNFGYITSC[+57]YK_	_IQK[GlyGly (K)]SSNFGYITSC[Carbamidomethyl (C)]YK_	637.309	637.312	7489.46
0	MaxLFQ	0	Not Defined	Urea_MB_DIA_1	NA	Urea_MB_DIA_1.raw	1	Q58A45	Q58A45	Q58A45	51.5759	51.578	3.65548e-18	4.23847e-15	7.55329e-12	4.10452e-20	0	6.75271e-23	6	10268.3	KWGQHEGPLPR	Stripped Sequence	TRUE	1	KWGQHEGPLPR	3	1	TRUE	_K[+114]WGQHEGPLPR_	-47.8384	FALSE	_K[GlyGly (K)]WGQHEGPLPR_	_K[GlyGly (K)]WGQHEGPLPR_	no group specified	LABEL_FREE	FALSE	NaN	1.30749e-11	2.82766e-11	24.8656	-48.2507	24.8999	2.82766e-11	2.82766e-11	2.82766e-11	2.82766e-11	FALSE	NaN	2889.28	2889.28	TRUE	TRUE	45.0089	45.0049	3	_K[+114]WGQHEGPLPR_	_K[GlyGly (K)]WGQHEGPLPR_	473.581	473.584	2889.28
0	MaxLFQ	0	Not Defined	Urea_MB_DIA_1	NA	Urea_MB_DIA_1.raw	1	Q58A45	Q58A45	Q58A45	51.5759	51.578	3.65548e-18	4.23847e-15	7.55329e-12	4.10452e-20	0	6.75271e-23	6	10268.3	NDVIEEDLAKEVQNGR	Stripped Sequence	TRUE	1	NDVIEEDLAKEVQNGR	4	1	FALSE	_NDVIEEDLAK[+114]EVQNGR_	44.1339	FALSE	_NDVIEEDLAK[GlyGly (K)]EVQNGR_	_NDVIEEDLAK[GlyGly (K)]EVQNGR_	no group specified	LABEL_FREE	FALSE	NaN	3.88806e-10	3.08268e-10	83.0512	44.0797	83.1312	3.08268e-10	3.08268e-10	3.08268e-10	3.08268e-10	FALSE	NaN	2228.62	2228.62	TRUE	TRUE	42.0855	42.0807	3	_NDVIEEDLAK[+114]EVQNGR_	_NDVIEEDLAK[GlyGly (K)]EVQNGR_	648.32	648.323	2228.62
0	MaxLFQ	0	Not Defined	Urea_MB_DIA_1	NA	Urea_MB_DIA_1.raw	1	Q58A45	Q58A45	Q58A45	51.5759	51.578	3.65548e-18	4.23847e-15	7.55329e-12	4.10452e-20	0	6.75271e-23	6	10268.3	KPDLGDPGTGAAAGGGGSSGGLDGPR	Stripped Sequence	TRUE	1	KPDLGDPGTGAAAGGGGSSGGLDGPR	5	1	FALSE	_K[+114]PDLGDPGTGAAAGGGGSSGGLDGPR_	11.8369	FALSE	_K[GlyGly (K)]PDLGDPGTGAAAGGGGSSGGLDGPR_	_K[GlyGly (K)]PDLGDPGTGAAAGGGGSSGGLDGPR_	no group specified	LABEL_FREE	FALSE	NaN	7.83579e-06	1.19482e-07	48.1766	11.7525	48.2668	1.19482e-07	1.19482e-07	1.19482e-07	1.19482e-07	FALSE	NaN	1541.05	1541.05	TRUE	TRUE	29.5123	29.5039	3	_K[+114]PDLGDPGTGAAAGGGGSSGGLDGPR_	_K[GlyGly (K)]PDLGDPGTGAAAGGGGSSGGLDGPR_	780.039	780.043	1541.05
0	MaxLFQ	0	Not Defined	Urea_MB_DIA_1	NA	Urea_MB_DIA_1.raw	1	Q58EX7	Q58EX7	Q58EX7	51.9399	51.9419	1.43512e-18	2.10844e-15	4.09161e-12	9.94314e-21	0	1.72275e-23	10	89937.4	QGEKFLQPLTGWEAAELDPPGAR	Stripped Sequence	TRUE	1	QGEKFLQPLTGWEAAELDPPGAR	1	1	TRUE	_QGEK[+114]FLQPLTGWEAAELDPPGAR_	82.6766	FALSE	_QGEK[GlyGly (K)]FLQPLTGWEAAELDPPGAR_	_QGEK[GlyGly (K)]FLQPLTGWEAAELDPPGAR_	no group specified	LABEL_FREE	FALSE	NaN	0.00211808	7.93533e-06	120.886	83.0178	120.766	7.93533e-06	7.93533e-06	7.93533e-06	7.93533e-06	FALSE	NaN	137698	137698	TRUE	TRUE	6.66228	6.64749	3	_QGEK[+114]FLQPLTGWEAAELDPPGAR_	_QGEK[GlyGly (K)]FLQPLTGWEAAELDPPGAR_	875.442	875.447	137698
0	MaxLFQ	0	Not Defined	Urea_MB_DIA_1	NA	Urea_MB_DIA_1.raw	1	Q58EX7	Q58EX7	Q58EX7	51.9399	51.9419	1.43512e-18	2.10844e-15	4.09161e-12	9.94314e-21	0	1.72275e-23	10	89937.4	ELTWLKQEVPEVTLSPDYR	Stripped Sequence	TRUE	1	ELTWLKQEVPEVTLSPDYR	2	1	TRUE	_ELTWLK[+114]QEVPEVTLSPDYR_	82.9639	FALSE	_ELTWLK[GlyGly (K)]QEVPEVTLSPDYR_	_ELTWLK[GlyGly (K)]QEVPEVTLSPDYR_	no group specified	LABEL_FREE	FALSE	NaN	6.7205e-10	4.48428e-10	120.851	82.9166	120.867	4.48428e-10	4.48428e-10	4.48428e-10	4.48428e-10	FALSE	NaN	101649	101649	TRUE	TRUE	41.5813	41.5763	3	_ELTWLK[+114]QEVPEVTLSPDYR_	_ELTWLK[GlyGly (K)]QEVPEVTLSPDYR_	806.416	806.421	101649
0	MaxLFQ	0	Not Defined	Urea_MB_DIA_1	NA	Urea_MB_DIA_1.raw	1	Q58EX7	Q58EX7	Q58EX7	51.9399	51.9419	1.43512e-18	2.10844e-15	4.09161e-12	9.94314e-21	0	1.72275e-23	10	89937.4	MGKYALLLQELAR	Stripped Sequence	TRUE	1	MGKYALLLQELAR	3	1	TRUE	_MGK[+114]YALLLQELAR_	71.3229	FALSE	_MGK[GlyGly (K)]YALLLQELAR_	_MGK[GlyGly (K)]YALLLQELAR_	no group specified	LABEL_FREE	FALSE	NaN	2.7691e-15	8.44734e-14	114.094	71.3813	114.043	8.44734e-14	8.44734e-14	8.44734e-14	8.44734e-14	FALSE	NaN	30464.6	30464.6	TRUE	TRUE	50.9613	50.9589	3	_MGK[+114]YALLLQELAR_	_MGK[GlyGly (K)]YALLLQELAR_	540.636	540.639	30464.6
0	MaxLFQ	0	Not Defined	Urea_MB_DIA_1	NA	Urea_MB_DIA_1.raw	1	Q58EX7	Q58EX7	Q58EX7	51.9399	51.9419	1.43512e-18	2.10844e-15	4.09161e-12	9.94314e-21	0	1.72275e-23	10	89937.4	MAEMVSMGVGNKAFR	Stripped Sequence	TRUE	1	MAEMVSMGVGNKAFR	4	1	FALSE	_MAEMVSMGVGNK[+114]AFR_	35.7503	FALSE	_MAEMVSMGVGNK[GlyGly (K)]AFR_	_MAEMVSMGVGNK[GlyGly (K)]AFR_	no group specified	LABEL_FREE	FALSE	NaN	5.73433e-16	3.12703e-14	73.7544	35.6299	73.9119	3.12703e-14	3.12703e-14	3.12703e-14	3.12703e-14	FALSE	NaN	24476.8	24476.8	TRUE	TRUE	51.9419	51.9399	3	_MAEMVSMGVGNK[+114]AFR_	_MAEMVSMGVGNK[GlyGly (K)]AFR_	581.278	581.28	24476.8
0	MaxLFQ	0	Not Defined	Urea_MB_DIA_1	NA	Urea_MB_DIA_1.raw	1	Q58EX7	Q58EX7	Q58EX7	51.9399	51.9419	1.43512e-18	2.10844e-15	4.09161e-12	9.94314e-21	0	1.72275e-23	10	89937.4	DKQQALGDHLDLASYLLKPIQR	Stripped Sequence	TRUE	2	DKQQALGDHLDLASYLLKPIQR	5	1	FALSE	_DKQQALGDHLDLASYLLK[+114]PIQR_	75.3198	FALSE	_DKQQALGDHLDLASYLLK[GlyGly (K)]PIQR_	_DKQQALGDHLDLASYLLK[GlyGly (K)]PIQR_	no group specified	LABEL_FREE	FALSE	NaN	7.05402e-09	2.16265e-09	116.62	75.1734	116.733	2.16265e-09	2.16265e-09	2.16265e-09	2.16265e-09	FALSE	NaN	14073.4	14073.4	TRUE	TRUE	39.2679	39.2623	4	_DKQQALGDHLDLASYLLK[+114]PIQR_	_DKQQALGDHLDLASYLLK[GlyGly (K)]PIQR_	659.859	659.863	14073.4
0	MaxLFQ	0	Not Defined	Urea_MB_DIA_1	NA	Urea_MB_DIA_1.raw	1	Q58EX7	Q58EX7	Q58EX7	51.9399	51.9419	1.43512e-18	2.10844e-15	4.09161e-12	9.94314e-21	0	1.72275e-23	10	89937.4	HGPTGVDTFAYKR	Stripped Sequence	TRUE	1	HGPTGVDTFAYKR	6	1	FALSE	_HGPTGVDTFAYK[+114]R_	-5.81933	FALSE	_HGPTGVDTFAYK[GlyGly (K)]R_	_HGPTGVDTFAYK[GlyGly (K)]R_	no group specified	LABEL_FREE	FALSE	NaN	9.64165e-15	1.91193e-13	32.1537	-5.87855	32.2043	1.91193e-13	1.91193e-13	1.91193e-13	1.91193e-13	FALSE	NaN	17113.1	17113.1	TRUE	TRUE	50.1655	50.1629	3	_HGPTGVDTFAYK[+114]R_	_HGPTGVDTFAYK[GlyGly (K)]R_	521.595	521.598	17113.1
0	MaxLFQ	0	Not Defined	Urea_MB_DIA_1	NA	Urea_MB_DIA_1.raw	1	Q58EX7	Q58EX7	Q58EX7	51.9399	51.9419	1.43512e-18	2.10844e-15	4.09161e-12	9.94314e-21	0	1.72275e-23	10	89937.4	HGNDLLAMDAIQGCDVNLKEQGQLVR	Stripped Sequence	TRUE	1	HGNDLLAMDAIQGCDVNLKEQGQLVR	7	1	FALSE	_HGNDLLAMDAIQGC[+57]DVNLK[+114]EQGQLVR_	60.5256	FALSE	_HGNDLLAMDAIQGC[Carbamidomethyl (C)]DVNLK[GlyGly (K)]EQGQLVR_	_HGNDLLAMDAIQGC[Carbamidomethyl (C)]DVNLK[GlyGly (K)]EQGQLVR_	no group specified	LABEL_FREE	FALSE	NaN	6.79793e-07	2.2177e-08	101.84	60.3688	102.036	2.2177e-08	2.2177e-08	2.2177e-08	2.2177e-08	FALSE	NaN	15459.8	15459.8	TRUE	TRUE	34.8516	34.8447	4	_HGNDLLAMDAIQGC[+57]DVNLK[+114]EQGQLVR_	_HGNDLLAMDAIQGC[Carbamidomethyl (C)]DVNLK[GlyGly (K)]EQGQLVR_	752.872	752.876	15459.8
0	MaxLFQ	0	Not Defined	Urea_MB_DIA_1	NA	Urea_MB_DIA_1.raw	1	Q58EX7	Q58EX7	Q58EX7	51.9399	51.9419	1.43512e-18	2.10844e-15	4.09161e-12	9.94314e-21	0	1.72275e-23	10	89937.4	TVNYVLKCR	Stripped Sequence	TRUE	1	TVNYVLKCR	8	1	FALSE	_TVNYVLK[+114]C[+57]R_	-5.51708	FALSE	_TVNYVLK[GlyGly (K)]C[Carbamidomethyl (C)]R_	_TVNYVLK[GlyGly (K)]C[Carbamidomethyl (C)]R_	no group specified	LABEL_FREE	FALSE	NaN	1.16099e-08	2.95761e-09	32.3307	-5.67128	32.4648	2.95761e-09	2.95761e-09	2.95761e-09	2.95761e-09	FALSE	NaN	8121.96	8121.96	TRUE	TRUE	38.7605	38.7548	3	_TVNYVLK[+114]C[+57]R_	_TVNYVLK[GlyGly (K)]C[Carbamidomethyl (C)]R_	422.892	422.895	8121.96
0	MaxLFQ	0	Not Defined	Urea_MB_DIA_1	NA	Urea_MB_DIA_1.raw	1	Q58EX7	Q58EX7	Q58EX7	51.9399	51.9419	1.43512e-18	2.10844e-15	4.09161e-12	9.94314e-21	0	1.72275e-23	10	89937.4	KMWALATGLGSEAIR	Stripped Sequence	TRUE	1	KMWALATGLGSEAIR	9	1	FALSE	_K[+114]MWALATGLGSEAIR_	55.2471	FALSE	_K[GlyGly (K)]MWALATGLGSEAIR_	_K[GlyGly (K)]MWALATGLGSEAIR_	no group specified	LABEL_FREE	FALSE	NaN	1.86665e-08	3.92847e-09	96.1919	55.2529	96.1865	3.92847e-09	3.92847e-09	3.92847e-09	3.92847e-09	FALSE	NaN	5594.78	5594.78	TRUE	TRUE	38.2821	38.2762	3	_K[+114]MWALATGLGSEAIR_	_K[GlyGly (K)]MWALATGLGSEAIR_	573.307	573.309	5594.78
0	MaxLFQ	0	Not Defined	Urea_MB_DIA_1	NA	Urea_MB_DIA_1.raw	1	Q58EX7	Q58EX7	Q58EX7	51.9399	51.9419	1.43512e-18	2.10844e-15	4.09161e-12	9.94314e-21	0	1.72275e-23	10	89937.4	SDALMSSYGHTFFKDK	Stripped Sequence	TRUE	1	SDALMSSYGHTFFKDK	10	1	FALSE	_SDALMSSYGHTFFK[+114]DK_	33.8872	FALSE	_SDALMSSYGHTFFK[GlyGly (K)]DK_	_SDALMSSYGHTFFK[GlyGly (K)]DK_	no group specified	LABEL_FREE	FALSE	NaN	3.07284e-10	2.62084e-10	71.6489	33.8274	71.7196	2.62084e-10	2.62084e-10	2.62084e-10	2.62084e-10	FALSE	NaN	755.944	755.944	TRUE	TRUE	42.299	42.2942	3	_SDALMSSYGHTFFK[+114]DK_	_SDALMSSYGHTFFK[GlyGly (K)]DK_	649.968	649.972	755.944
0	MaxLFQ	0	Not Defined	Urea_MB_DIA_1	NA	Urea_MB_DIA_1.raw	1	Q58WW2	Q58WW2	Q58WW2	50.1799	50.1824	1.20212e-16	5.81717e-14	7.14897e-11	7.23444e-18	0	1.02254e-20	4	6080.79	KEMEELDTLNIR	Stripped Sequence	TRUE	1	KEMEELDTLNIR	1	1	TRUE	_K[+114]EMEELDTLNIR_	32.354	FALSE	_K[GlyGly (K)]EMEELDTLNIR_	_K[GlyGly (K)]EMEELDTLNIR_	no group specified	LABEL_FREE	FALSE	NaN	9.39265e-15	1.87916e-13	70.0345	32.3569	70.0316	1.87916e-13	1.87916e-13	1.87916e-13	1.87916e-13	FALSE	NaN	11008.8	11008.8	TRUE	TRUE	50.1824	50.1799	3	_K[+114]EMEELDTLNIR_	_K[GlyGly (K)]EMEELDTLNIR_	535.603	535.606	11008.8
0	MaxLFQ	0	Not Defined	Urea_MB_DIA_1	NA	Urea_MB_DIA_1.raw	1	Q58WW2	Q58WW2	Q58WW2	50.1799	50.1824	1.20212e-16	5.81717e-14	7.14897e-11	7.23444e-18	0	1.02254e-20	4	6080.79	ELKTPSAEER	Stripped Sequence	TRUE	1	ELKTPSAEER	2	2	TRUE	_ELK[+114]TPSAEER_	-109.028	FALSE	_ELK[GlyGly (K)]TPSAEER_	_ELK[GlyGly (K)]TPSAEER_	no group specified	LABEL_FREE	FALSE	NaN	0.00980181	2.87686e-05	20.0892	-103.241	19.5755	2.87686e-05	2.87686e-05	2.87686e-05	2.87686e-05	FALSE	NaN	5772.84	5772.84	TRUE	TRUE	-2.10848	-2.12121	3	_ELK[+114]TPSAEER_	_ELK[GlyGly (K)]TPSAEER_	425.218	425.223	5772.84
0	MaxLFQ	0	Not Defined	Urea_MB_DIA_1	NA	Urea_MB_DIA_1.raw	1	Q58WW2	Q58WW2	Q58WW2	50.1799	50.1824	1.20212e-16	5.81717e-14	7.14897e-11	7.23444e-18	0	1.02254e-20	4	6080.79	ELKTPSAEER	Stripped Sequence	TRUE	1	ELKTPSAEER	2	2	TRUE	_ELK[+114]TPSAEER_	-109.028	FALSE	_ELK[GlyGly (K)]TPSAEER_	_ELK[GlyGly (K)]TPSAEER_	no group specified	LABEL_FREE	FALSE	NaN	0.000731825	2.95296e-06	20.1302	-102.78	19.5755	2.95296e-06	2.95296e-06	2.95296e-06	2.95296e-06	FALSE	NaN	1207.72	1207.72	TRUE	TRUE	12.1416	12.1283	2	_ELK[+114]TPSAEER_	_ELK[GlyGly (K)]TPSAEER_	637.323	637.329	1207.72
0	MaxLFQ	0	Not Defined	Urea_MB_DIA_1	NA	Urea_MB_DIA_1.raw	1	Q58WW2	Q58WW2	Q58WW2	50.1799	50.1824	1.20212e-16	5.81717e-14	7.14897e-11	7.23444e-18	0	1.02254e-20	4	6080.79	EDCKDDILINCR	Stripped Sequence	TRUE	1	EDCKDDILINCR	3	1	TRUE	_EDC[+57]K[+114]DDILINC[+57]R_	13.4483	FALSE	_EDC[Carbamidomethyl (C)]K[GlyGly (K)]DDILINC[Carbamidomethyl (C)]R_	_EDC[Carbamidomethyl (C)]K[GlyGly (K)]DDILINC[Carbamidomethyl (C)]R_	no group specified	LABEL_FREE	FALSE	NaN	3.12731e-13	2.06134e-12	50.3306	13.4374	50.3456	2.06134e-12	2.06134e-12	2.06134e-12	2.06134e-12	FALSE	NaN	3743.25	3743.25	TRUE	TRUE	47.8119	47.8086	3	_EDC[+57]K[+114]DDILINC[+57]R_	_EDC[Carbamidomethyl (C)]K[GlyGly (K)]DDILINC[Carbamidomethyl (C)]R_	555.584	555.587	3743.25
0	MaxLFQ	0	Not Defined	Urea_MB_DIA_1	NA	Urea_MB_DIA_1.raw	1	Q5BJD5	Q5BJD5	Q5BJD5	56.653	56.6537	9.13819e-24	4.03908e-19	5.30536e-16	7.93257e-30	0	1.45108e-31	6	8119.21	AVKWSQQVER	Stripped Sequence	TRUE	1	AVKWSQQVER	1	2	TRUE	_AVK[+114]WSQQVER_	-11.9704	FALSE	_AVK[GlyGly (K)]WSQQVER_	_AVK[GlyGly (K)]WSQQVER_	no group specified	LABEL_FREE	FALSE	NaN	7.77665e-19	9.8711e-16	28.5386	-12.0628	28.5715	9.8711e-16	9.8711e-16	9.8711e-16	9.8711e-16	FALSE	NaN	22802.5	22802.5	TRUE	TRUE	56.6537	56.653	3	_AVK[+114]WSQQVER_	_AVK[GlyGly (K)]WSQQVER_	448.905	448.908	22802.5
0	MaxLFQ	0	Not Defined	Urea_MB_DIA_1	NA	Urea_MB_DIA_1.raw	1	Q5BJD5	Q5BJD5	Q5BJD5	56.653	56.6537	9.13819e-24	4.03908e-19	5.30536e-16	7.93257e-30	0	1.45108e-31	6	8119.21	AVKWSQQVER	Stripped Sequence	TRUE	1	AVKWSQQVER	1	2	TRUE	_AVK[+114]WSQQVER_	-11.9704	FALSE	_AVK[GlyGly (K)]WSQQVER_	_AVK[GlyGly (K)]WSQQVER_	no group specified	LABEL_FREE	FALSE	NaN	4.252e-12	1.27306e-11	28.5381	-12.0643	28.5715	1.27306e-11	1.27306e-11	1.27306e-11	1.27306e-11	FALSE	NaN	4967.04	4967.04	TRUE	TRUE	45.8949	45.8912	2	_AVK[+114]WSQQVER_	_AVK[GlyGly (K)]WSQQVER_	672.855	672.858	4967.04
0	MaxLFQ	0	Not Defined	Urea_MB_DIA_1	NA	Urea_MB_DIA_1.raw	1	Q5BJD5	Q5BJD5	Q5BJD5	56.653	56.6537	9.13819e-24	4.03908e-19	5.30536e-16	7.93257e-30	0	1.45108e-31	6	8119.21	DMDDAKALGK	Stripped Sequence	TRUE	1	DMDDAKALGK	2	2	TRUE	_DMDDAK[+114]ALGK_	-24.431	FALSE	_DMDDAK[GlyGly (K)]ALGK_	_DMDDAK[GlyGly (K)]ALGK_	no group specified	LABEL_FREE	FALSE	NaN	5.41881e-15	1.30846e-13	26.754	-24.3507	26.7474	1.30846e-13	1.30846e-13	1.30846e-13	1.30846e-13	FALSE	NaN	7706.78	7706.78	TRUE	TRUE	50.536	50.5336	2	_DMDDAK[+114]ALGK_	_DMDDAK[GlyGly (K)]ALGK_	589.28	589.283	7706.78
0	MaxLFQ	0	Not Defined	Urea_MB_DIA_1	NA	Urea_MB_DIA_1.raw	1	Q5BJD5	Q5BJD5	Q5BJD5	56.653	56.6537	9.13819e-24	4.03908e-19	5.30536e-16	7.93257e-30	0	1.45108e-31	6	8119.21	DMDDAKALGK	Stripped Sequence	TRUE	1	DMDDAKALGK	2	2	TRUE	_DMDDAK[+114]ALGK_	-24.431	FALSE	_DMDDAK[GlyGly (K)]ALGK_	_DMDDAK[GlyGly (K)]ALGK_	no group specified	LABEL_FREE	FALSE	NaN	7.20572e-12	1.84668e-11	26.7843	-23.9822	26.7474	1.84668e-11	1.84668e-11	1.84668e-11	1.84668e-11	FALSE	NaN	2870.45	2870.45	TRUE	TRUE	45.4844	45.4805	3	_DMDDAK[+114]ALGK_	_DMDDAK[GlyGly (K)]ALGK_	393.189	393.191	2870.45
0	MaxLFQ	0	Not Defined	Urea_MB_DIA_1	NA	Urea_MB_DIA_1.raw	1	Q5BJD5	Q5BJD5	Q5BJD5	56.653	56.6537	9.13819e-24	4.03908e-19	5.30536e-16	7.93257e-30	0	1.45108e-31	6	8119.21	VNMKVPR	Stripped Sequence	TRUE	1	VNMKVPR	3	1	TRUE	_VNMK[+114]VPR_	-77.1204	FALSE	_VNMK[GlyGly (K)]VPR_	_VNMK[GlyGly (K)]VPR_	no group specified	LABEL_FREE	FALSE	NaN	5.42762e-09	1.82563e-09	22.5642	-75.3635	22.4082	1.82563e-09	1.82563e-09	1.82563e-09	1.82563e-09	FALSE	NaN	5184.24	5184.24	TRUE	TRUE	39.535	39.5295	2	_VNMK[+114]VPR_	_VNMK[GlyGly (K)]VPR_	479.269	479.272	5184.24
0	MaxLFQ	0	Not Defined	Urea_MB_DIA_1	NA	Urea_MB_DIA_1.raw	1	Q5BJD5	Q5BJD5	Q5BJD5	56.653	56.6537	9.13819e-24	4.03908e-19	5.30536e-16	7.93257e-30	0	1.45108e-31	6	8119.21	ALGKVLSK	Stripped Sequence	TRUE	1	ALGKVLSK	4	1	FALSE	_ALGK[+114]VLSK_	-71.0441	FALSE	_ALGK[GlyGly (K)]VLSK_	_ALGK[GlyGly (K)]VLSK_	no group specified	LABEL_FREE	FALSE	NaN	3.34432e-08	5.44824e-09	23.0419	-69.9827	22.9476	5.44824e-09	5.44824e-09	5.44824e-09	5.44824e-09	FALSE	NaN	2314.22	2314.22	TRUE	TRUE	37.7079	37.7018	2	_ALGK[+114]VLSK_	_ALGK[GlyGly (K)]VLSK_	465.293	465.296	2314.22
0	MaxLFQ	0	Not Defined	Urea_MB_DIA_1	NA	Urea_MB_DIA_1.raw	1	Q5BJH2	Q5BJH2	Q5BJH2	52.0373	52.0394	1.11565e-18	1.74723e-15	3.46567e-12	6.76949e-21	0	1.18902e-23	1	11451.8	FLLLPDAEAQLDREGDAGPETSTAVEKK	Stripped Sequence	TRUE	2	FLLLPDAEAQLDREGDAGPETSTAVEKK	1	1	TRUE	_FLLLPDAEAQLDREGDAGPETSTAVEK[+114]K_	60.7451	FALSE	_FLLLPDAEAQLDREGDAGPETSTAVEK[GlyGly (K)]K_	_FLLLPDAEAQLDREGDAGPETSTAVEK[GlyGly (K)]K_	no group specified	LABEL_FREE	FALSE	NaN	4.90338e-16	2.83723e-14	102.244	60.6909	102.312	2.83723e-14	2.83723e-14	2.83723e-14	2.83723e-14	FALSE	NaN	11451.8	11451.8	TRUE	TRUE	52.0394	52.0373	4	_FLLLPDAEAQLDREGDAGPETSTAVEK[+114]K_	_FLLLPDAEAQLDREGDAGPETSTAVEK[GlyGly (K)]K_	779.395	779.399	11451.8
0	MaxLFQ	0	Not Defined	Urea_MB_DIA_1	NA	Urea_MB_DIA_1.raw	1	Q5BJH7	Q5BJH7	Q5BJH7	56.6508	56.6515	9.17351e-24	4.04775e-19	5.32956e-16	8.01824e-30	0	1.45786e-31	6	16598.9	ELVDKNIDR	Stripped Sequence	TRUE	1	ELVDKNIDR	1	2	TRUE	_ELVDK[+114]NIDR_	-11.2127	FALSE	_ELVDK[GlyGly (K)]NIDR_	_ELVDK[GlyGly (K)]NIDR_	no group specified	LABEL_FREE	FALSE	NaN	1.51456e-15	5.75757e-14	28.7948	-11.3495	28.8448	5.75757e-14	5.75757e-14	5.75757e-14	5.75757e-14	FALSE	NaN	26202.4	26202.4	TRUE	TRUE	51.3386	51.3364	3	_ELVDK[+114]NIDR_	_ELVDK[GlyGly (K)]NIDR_	405.882	405.884	26202.4
0	MaxLFQ	0	Not Defined	Urea_MB_DIA_1	NA	Urea_MB_DIA_1.raw	1	Q5BJH7	Q5BJH7	Q5BJH7	56.6508	56.6515	9.17351e-24	4.04775e-19	5.32956e-16	8.01824e-30	0	1.45786e-31	6	16598.9	ELVDKNIDR	Stripped Sequence	TRUE	1	ELVDKNIDR	1	2	TRUE	_ELVDK[+114]NIDR_	-11.2127	FALSE	_ELVDK[GlyGly (K)]NIDR_	_ELVDK[GlyGly (K)]NIDR_	no group specified	LABEL_FREE	FALSE	NaN	7.78826e-19	9.87373e-16	28.8312	-11.2499	28.8448	9.87373e-16	9.87373e-16	9.87373e-16	9.87373e-16	FALSE	NaN	13114.8	13114.8	TRUE	TRUE	56.6515	56.6508	2	_ELVDK[+114]NIDR_	_ELVDK[GlyGly (K)]NIDR_	608.32	608.323	13114.8
0	MaxLFQ	0	Not Defined	Urea_MB_DIA_1	NA	Urea_MB_DIA_1.raw	1	Q5BJH7	Q5BJH7	Q5BJH7	56.6508	56.6515	9.17351e-24	4.04775e-19	5.32956e-16	8.01824e-30	0	1.45786e-31	6	16598.9	LKILADAAAEGVPVR	Stripped Sequence	TRUE	1	LKILADAAAEGVPVR	2	1	TRUE	_LK[+114]ILADAAAEGVPVR_	42.8314	FALSE	_LK[GlyGly (K)]ILADAAAEGVPVR_	_LK[GlyGly (K)]ILADAAAEGVPVR_	no group specified	LABEL_FREE	FALSE	NaN	2.90053e-13	1.95772e-12	81.5728	42.811	81.5939	1.95772e-12	1.95772e-12	1.95772e-12	1.95772e-12	FALSE	NaN	20630.9	20630.9	TRUE	TRUE	47.8649	47.8617	3	_LK[+114]ILADAAAEGVPVR_	_LK[GlyGly (K)]ILADAAAEGVPVR_	546.318	546.32	20630.9
0	MaxLFQ	0	Not Defined	Urea_MB_DIA_1	NA	Urea_MB_DIA_1.raw	1	Q5BJH7	Q5BJH7	Q5BJH7	56.6508	56.6515	9.17351e-24	4.04775e-19	5.32956e-16	8.01824e-30	0	1.45786e-31	6	16598.9	ELVDKNIDRFIPITK	Stripped Sequence	TRUE	2	ELVDKNIDRFIPITK	3	2	TRUE	_ELVDK[+114]NIDRFIPITK_	53.0243	FALSE	_ELVDK[GlyGly (K)]NIDRFIPITK_	_ELVDK[GlyGly (K)]NIDRFIPITK_	no group specified	LABEL_FREE	FALSE	NaN	2.12472e-16	1.69298e-14	93.3169	52.9654	93.4015	1.69298e-14	1.69298e-14	1.69298e-14	1.69298e-14	FALSE	NaN	10427.2	10427.2	TRUE	TRUE	52.5653	52.5634	3	_ELVDK[+114]NIDRFIPITK_	_ELVDK[GlyGly (K)]NIDRFIPITK_	639.026	639.029	10427.2
0	MaxLFQ	0	Not Defined	Urea_MB_DIA_1	NA	Urea_MB_DIA_1.raw	1	Q5BJH7	Q5BJH7	Q5BJH7	56.6508	56.6515	9.17351e-24	4.04775e-19	5.32956e-16	8.01824e-30	0	1.45786e-31	6	16598.9	ELVDKNIDRFIPITK	Stripped Sequence	TRUE	2	ELVDKNIDRFIPITK	3	2	TRUE	_ELVDK[+114]NIDRFIPITK_	53.0243	FALSE	_ELVDK[GlyGly (K)]NIDRFIPITK_	_ELVDK[GlyGly (K)]NIDRFIPITK_	no group specified	LABEL_FREE	FALSE	NaN	1.08178e-14	2.06536e-13	93.3506	52.9888	93.4015	2.06536e-13	2.06536e-13	2.06536e-13	2.06536e-13	FALSE	NaN	8587.05	8587.05	TRUE	TRUE	50.0908	50.0882	4	_ELVDK[+114]NIDRFIPITK_	_ELVDK[GlyGly (K)]NIDRFIPITK_	479.522	479.524	8587.05
0	MaxLFQ	0	Not Defined	Urea_MB_DIA_1	NA	Urea_MB_DIA_1.raw	1	Q5BJH7	Q5BJH7	Q5BJH7	56.6508	56.6515	9.17351e-24	4.04775e-19	5.32956e-16	8.01824e-30	0	1.45786e-31	6	16598.9	FIPITKLK	Stripped Sequence	TRUE	1	FIPITKLK	4	1	FALSE	_FIPITK[+114]LK_	21.0275	FALSE	_FIPITK[GlyGly (K)]LK_	_FIPITK[GlyGly (K)]LK_	no group specified	LABEL_FREE	FALSE	NaN	4.90314e-17	6.77431e-15	57.4993	21.0866	57.4382	6.77431e-15	6.77431e-15	6.77431e-15	6.77431e-15	FALSE	NaN	11351.1	11351.1	TRUE	TRUE	53.538	53.5364	2	_FIPITK[+114]LK_	_FIPITK[GlyGly (K)]LK_	537.34	537.342	11351.1
0	MaxLFQ	0	Not Defined	Urea_MB_DIA_1	NA	Urea_MB_DIA_1.raw	1	Q5BKT4;Q5I7T1	Q5BKT4;Q5I7T1	Q5BKT4;Q5I7T1	47.6278	47.6311	3.90891e-14	4.52376e-12	2.85224e-09	3.12054e-14	0	3.7409e-17	1	5381.37	LTEAWKTELQK	Stripped Sequence	FALSE	1	LTEAWKTELQK	1	1	TRUE	_LTEAWK[+114]TELQK_	17.1086	FALSE	_LTEAWK[GlyGly (K)]TELQK_	_LTEAWK[GlyGly (K)]TELQK_	no group specified	LABEL_FREE	FALSE	NaN	4.03681e-13	2.45974e-12	53.5161	16.9862	53.6209	2.45974e-12	2.45974e-12	2.45974e-12	2.45974e-12	FALSE	NaN	5381.37	5381.37	TRUE	TRUE	47.6311	47.6278	3	_LTEAWK[+114]TELQK_	_LTEAWK[GlyGly (K)]TELQK_	487.596	487.599	5381.37
0	MaxLFQ	0	Not Defined	Urea_MB_DIA_1	NA	Urea_MB_DIA_1.raw	1	Q5BKX5	Q5BKX5	Q5BKX5	50.8394	50.8417	2.3573e-17	1.71093e-14	2.52344e-11	6.62316e-19	0	1.00048e-21	3	29018.4	LAQEVLGCQAKLLSGGLGGPNR	Stripped Sequence	TRUE	1	LAQEVLGCQAKLLSGGLGGPNR	1	1	TRUE	_LAQEVLGC[+57]QAK[+114]LLSGGLGGPNR_	57.474	FALSE	_LAQEVLGC[Carbamidomethyl (C)]QAK[GlyGly (K)]LLSGGLGGPNR_	_LAQEVLGC[Carbamidomethyl (C)]QAK[GlyGly (K)]LLSGGLGGPNR_	no group specified	LABEL_FREE	FALSE	NaN	3.3477e-15	9.55705e-14	98.1897	57.3767	98.2958	9.55705e-14	9.55705e-14	9.55705e-14	9.55705e-14	FALSE	NaN	61207.9	61207.9	TRUE	TRUE	50.8417	50.8394	3	_LAQEVLGC[+57]QAK[+114]LLSGGLGGPNR_	_LAQEVLGC[Carbamidomethyl (C)]QAK[GlyGly (K)]LLSGGLGGPNR_	784.753	784.757	61207.9
0	MaxLFQ	0	Not Defined	Urea_MB_DIA_1	NA	Urea_MB_DIA_1.raw	1	Q5BKX5	Q5BKX5	Q5BKX5	50.8394	50.8417	2.3573e-17	1.71093e-14	2.52344e-11	6.62316e-19	0	1.00048e-21	3	29018.4	SQLLKEAFDK	Stripped Sequence	TRUE	1	SQLLKEAFDK	2	1	TRUE	_SQLLK[+114]EAFDK_	16.3621	FALSE	_SQLLK[GlyGly (K)]EAFDK_	_SQLLK[GlyGly (K)]EAFDK_	no group specified	LABEL_FREE	FALSE	NaN	9.28377e-14	8.9169e-13	52.995	16.2953	53.0425	8.9169e-13	8.9169e-13	8.9169e-13	8.9169e-13	FALSE	NaN	17225.9	17225.9	TRUE	TRUE	48.656	48.653	2	_SQLLK[+114]EAFDK_	_SQLLK[GlyGly (K)]EAFDK_	646.846	646.849	17225.9
0	MaxLFQ	0	Not Defined	Urea_MB_DIA_1	NA	Urea_MB_DIA_1.raw	1	Q5BKX5	Q5BKX5	Q5BKX5	50.8394	50.8417	2.3573e-17	1.71093e-14	2.52344e-11	6.62316e-19	0	1.00048e-21	3	29018.4	HVFGLEKSQLLK	Stripped Sequence	TRUE	1	HVFGLEKSQLLK	3	1	TRUE	_HVFGLEK[+114]SQLLK_	25.0383	FALSE	_HVFGLEK[GlyGly (K)]SQLLK_	_HVFGLEK[GlyGly (K)]SQLLK_	no group specified	LABEL_FREE	FALSE	NaN	6.70534e-12	1.75423e-11	61.743	25.0092	61.7786	1.75423e-11	1.75423e-11	1.75423e-11	1.75423e-11	FALSE	NaN	8621.54	8621.54	TRUE	TRUE	45.5409	45.5371	3	_HVFGLEK[+114]SQLLK_	_HVFGLEK[GlyGly (K)]SQLLK_	504.956	504.958	8621.54
0	MaxLFQ	0	Not Defined	Urea_MB_DIA_1	NA	Urea_MB_DIA_1.raw	1	Q5BKZ1	Q5BKZ1	Q5BKZ1	42.5643	42.569	4.44941e-10	5.38873e-09	8.68697e-07	8.37279e-09	0	8.59776e-12	3	2453.15	SKLRPGFMEDR	Stripped Sequence	TRUE	2	SKLRPGFMEDR	1	1	TRUE	_SK[+114]LRPGFMEDR_	-5.82644	FALSE	_SK[GlyGly (K)]LRPGFMEDR_	_SK[GlyGly (K)]LRPGFMEDR_	no group specified	LABEL_FREE	FALSE	NaN	2.27524e-10	2.13047e-10	32.1493	-5.88368	32.1982	2.13047e-10	2.13047e-10	2.13047e-10	2.13047e-10	FALSE	NaN	4499.47	4499.47	TRUE	TRUE	42.569	42.5643	3	_SK[+114]LRPGFMEDR_	_SK[GlyGly (K)]LRPGFMEDR_	483.914	483.916	4499.47
0	MaxLFQ	0	Not Defined	Urea_MB_DIA_1	NA	Urea_MB_DIA_1.raw	1	Q5C9Z4	Q5C9Z4	Q5C9Z4	42.9011	42.9057	2.5632e-10	3.49469e-09	6.33595e-07	4.28509e-09	0	4.42446e-12	2	5044.39	KIPGYDPEPVEKLR	Stripped Sequence	TRUE	2	KIPGYDPEPVEKLR	1	1	TRUE	_KIPGYDPEPVEK[+114]LR_	18.0065	FALSE	_KIPGYDPEPVEK[GlyGly (K)]LR_	_KIPGYDPEPVEK[GlyGly (K)]LR_	no group specified	LABEL_FREE	FALSE	NaN	1.55766e-10	1.636e-10	54.4083	17.9775	54.4361	1.636e-10	1.636e-10	1.636e-10	1.636e-10	FALSE	NaN	9171.95	9171.95	TRUE	TRUE	42.9057	42.9011	3	_KIPGYDPEPVEK[+114]LR_	_KIPGYDPEPVEK[GlyGly (K)]LR_	585.653	585.656	9171.95
0	MaxLFQ	0	Not Defined	Urea_MB_DIA_1	NA	Urea_MB_DIA_1.raw	1	Q5C9Z4	Q5C9Z4	Q5C9Z4	42.9011	42.9057	2.5632e-10	3.49469e-09	6.33595e-07	4.28509e-09	0	4.42446e-12	2	5044.39	ELITEAQTKASGAGSEFQDQTR	Stripped Sequence	TRUE	1	ELITEAQTKASGAGSEFQDQTR	2	1	TRUE	_ELITEAQTK[+114]ASGAGSEFQDQTR_	33.3297	FALSE	_ELITEAQTK[GlyGly (K)]ASGAGSEFQDQTR_	_ELITEAQTK[GlyGly (K)]ASGAGSEFQDQTR_	no group specified	LABEL_FREE	FALSE	NaN	1.05287e-08	2.7849e-09	71.0906	33.3497	71.0675	2.7849e-09	2.7849e-09	2.7849e-09	2.7849e-09	FALSE	NaN	916.824	916.824	TRUE	TRUE	38.8598	38.8541	3	_ELITEAQTK[+114]ASGAGSEFQDQTR_	_ELITEAQTK[GlyGly (K)]ASGAGSEFQDQTR_	827.733	827.737	916.824
0	MaxLFQ	0	Not Defined	Urea_MB_DIA_1	NA	Urea_MB_DIA_1.raw	1	Q5D0E6	Q5D0E6	Q5D0E6	47.9354	47.9386	2.02596e-14	2.75598e-12	1.88263e-09	1.2257e-14	0	1.49234e-17	4	31457.9	LCLKELVEEQGR	Stripped Sequence	TRUE	1	LCLKELVEEQGR	1	2	TRUE	_LC[+57]LK[+114]ELVEEQGR_	43.388	FALSE	_LC[Carbamidomethyl (C)]LK[GlyGly (K)]ELVEEQGR_	_LC[Carbamidomethyl (C)]LK[GlyGly (K)]ELVEEQGR_	no group specified	LABEL_FREE	FALSE	NaN	6.71971e-13	3.50581e-12	81.9641	43.1767	82.2038	3.50581e-12	3.50581e-12	3.50581e-12	3.50581e-12	FALSE	NaN	164300	164300	TRUE	TRUE	47.2664	47.263	3	_LC[+57]LK[+114]ELVEEQGR_	_LC[Carbamidomethyl (C)]LK[GlyGly (K)]ELVEEQGR_	529.943	529.946	164300
0	MaxLFQ	0	Not Defined	Urea_MB_DIA_1	NA	Urea_MB_DIA_1.raw	1	Q5D0E6	Q5D0E6	Q5D0E6	47.9354	47.9386	2.02596e-14	2.75598e-12	1.88263e-09	1.2257e-14	0	1.49234e-17	4	31457.9	LCLKELVEEQGR	Stripped Sequence	TRUE	1	LCLKELVEEQGR	1	2	TRUE	_LC[+57]LK[+114]ELVEEQGR_	43.388	FALSE	_LC[Carbamidomethyl (C)]LK[GlyGly (K)]ELVEEQGR_	_LC[Carbamidomethyl (C)]LK[GlyGly (K)]ELVEEQGR_	no group specified	LABEL_FREE	FALSE	NaN	6.54798e-13	3.44199e-12	82.1152	43.31	82.2038	3.44199e-12	3.44199e-12	3.44199e-12	3.44199e-12	FALSE	NaN	7303.69	7303.69	TRUE	TRUE	47.2851	47.2817	2	_LC[+57]LK[+114]ELVEEQGR_	_LC[Carbamidomethyl (C)]LK[GlyGly (K)]ELVEEQGR_	794.412	794.415	7303.69
0	MaxLFQ	0	Not Defined	Urea_MB_DIA_1	NA	Urea_MB_DIA_1.raw	1	Q5D0E6	Q5D0E6	Q5D0E6	47.9354	47.9386	2.02596e-14	2.75598e-12	1.88263e-09	1.2257e-14	0	1.49234e-17	4	31457.9	QKHLICGPVK	Stripped Sequence	TRUE	1	QKHLICGPVK	2	1	TRUE	_QK[+114]HLIC[+57]GPVK_	-104.211	FALSE	_QK[GlyGly (K)]HLIC[Carbamidomethyl (C)]GPVK_	_QK[GlyGly (K)]HLIC[Carbamidomethyl (C)]GPVK_	no group specified	LABEL_FREE	FALSE	NaN	0.000184701	1.40014e-06	20.4784	-98.8578	20.0031	1.40014e-06	1.40014e-06	1.40014e-06	1.40014e-06	FALSE	NaN	5714.05	5714.05	TRUE	TRUE	17.1969	17.1851	3	_QK[+114]HLIC[+57]GPVK_	_QK[GlyGly (K)]HLIC[Carbamidomethyl (C)]GPVK_	431.908	431.913	5714.05
0	MaxLFQ	0	Not Defined	Urea_MB_DIA_1	NA	Urea_MB_DIA_1.raw	1	Q5D0E6	Q5D0E6	Q5D0E6	47.9354	47.9386	2.02596e-14	2.75598e-12	1.88263e-09	1.2257e-14	0	1.49234e-17	4	31457.9	GTKSGTFVMYNCAR	Stripped Sequence	TRUE	1	GTKSGTFVMYNCAR	3	1	TRUE	_GTK[+114]SGTFVMYNC[+57]AR_	5.63024	FALSE	_GTK[GlyGly (K)]SGTFVMYNC[Carbamidomethyl (C)]AR_	_GTK[GlyGly (K)]SGTFVMYNC[Carbamidomethyl (C)]AR_	no group specified	LABEL_FREE	FALSE	NaN	2.61229e-13	1.81925e-12	42.5752	5.63112	42.5743	1.81925e-12	1.81925e-12	1.81925e-12	1.81925e-12	FALSE	NaN	2857.62	2857.62	TRUE	TRUE	47.9386	47.9354	3	_GTK[+114]SGTFVMYNC[+57]AR_	_GTK[GlyGly (K)]SGTFVMYNC[Carbamidomethyl (C)]AR_	569.264	569.267	2857.62
0	MaxLFQ	0	Not Defined	Urea_MB_DIA_1	NA	Urea_MB_DIA_1.raw	1	Q5EE01	Q5EE01	Q5EE01	53.4063	53.408	2.98743e-20	1.1724e-16	3.09077e-13	2.45939e-23	0	5.70184e-26	5	16932.7	LEKSGDLLVHLNCLLFVHR	Stripped Sequence	TRUE	1	LEKSGDLLVHLNCLLFVHR	2	2	TRUE	_LEK[+114]SGDLLVHLNC[+57]LLFVHR_	76.9337	FALSE	_LEK[GlyGly (K)]SGDLLVHLNC[Carbamidomethyl (C)]LLFVHR_	_LEK[GlyGly (K)]SGDLLVHLNC[Carbamidomethyl (C)]LLFVHR_	no group specified	LABEL_FREE	FALSE	NaN	3.6315e-13	2.28474e-12	118.109	77.0294	118.033	2.28474e-12	2.28474e-12	2.28474e-12	2.28474e-12	FALSE	NaN	18914.7	18914.7	TRUE	TRUE	47.7062	47.7029	4	_LEK[+114]SGDLLVHLNC[+57]LLFVHR_	_LEK[GlyGly (K)]SGDLLVHLNC[Carbamidomethyl (C)]LLFVHR_	595.076	595.079	18914.7
0	MaxLFQ	0	Not Defined	Urea_MB_DIA_1	NA	Urea_MB_DIA_1.raw	1	Q5EE01	Q5EE01	Q5EE01	53.4063	53.408	2.98743e-20	1.1724e-16	3.09077e-13	2.45939e-23	0	5.70184e-26	5	16932.7	LEKSGDLLVHLNCLLFVHR	Stripped Sequence	TRUE	1	LEKSGDLLVHLNCLLFVHR	2	2	TRUE	_LEK[+114]SGDLLVHLNC[+57]LLFVHR_	76.9337	FALSE	_LEK[GlyGly (K)]SGDLLVHLNC[Carbamidomethyl (C)]LLFVHR_	_LEK[GlyGly (K)]SGDLLVHLNC[Carbamidomethyl (C)]LLFVHR_	no group specified	LABEL_FREE	FALSE	NaN	5.91735e-17	7.62326e-15	118.041	76.9444	118.033	7.62326e-15	7.62326e-15	7.62326e-15	7.62326e-15	FALSE	NaN	16347.5	16347.5	TRUE	TRUE	53.408	53.4063	5	_LEK[+114]SGDLLVHLNC[+57]LLFVHR_	_LEK[GlyGly (K)]SGDLLVHLNC[Carbamidomethyl (C)]LLFVHR_	476.262	476.265	16347.5
0	MaxLFQ	0	Not Defined	Urea_MB_DIA_1	NA	Urea_MB_DIA_1.raw	1	Q5EE01	Q5EE01	Q5EE01	53.4063	53.408	2.98743e-20	1.1724e-16	3.09077e-13	2.45939e-23	0	5.70184e-26	5	16932.7	VINKEHVLAAAK	Stripped Sequence	TRUE	1	VINKEHVLAAAK	3	1	TRUE	_VINK[+114]EHVLAAAK_	-31.0391	FALSE	_VINK[GlyGly (K)]EHVLAAAK_	_VINK[GlyGly (K)]EHVLAAAK_	no group specified	LABEL_FREE	FALSE	NaN	2.52473e-15	7.96329e-14	26.2314	-30.9353	26.2235	7.96329e-14	7.96329e-14	7.96329e-14	7.96329e-14	FALSE	NaN	14360.4	14360.4	TRUE	TRUE	51.0193	51.017	3	_VINK[+114]EHVLAAAK_	_VINK[GlyGly (K)]EHVLAAAK_	469.609	469.611	14360.4
0	MaxLFQ	0	Not Defined	Urea_MB_DIA_1	NA	Urea_MB_DIA_1.raw	1	Q5FWF4	Q5FWF4	Q5FWF4	54.733	54.7342	7.7236e-22	7.80125e-18	2.55304e-14	7.2164e-26	0	2.77554e-28	21	44970.3	WIPELSPEEINVIQNKTDVR	Stripped Sequence	TRUE	1	WIPELSPEEINVIQNKTDVR	1	1	TRUE	_WIPELSPEEINVIQNK[+114]TDVR_	81.4339	FALSE	_WIPELSPEEINVIQNK[GlyGly (K)]TDVR_	_WIPELSPEEINVIQNK[GlyGly (K)]TDVR_	no group specified	LABEL_FREE	FALSE	NaN	2.12545e-12	7.82817e-12	120.344	81.54	120.304	7.82817e-12	7.82817e-12	7.82817e-12	7.82817e-12	FALSE	NaN	52038.2	52038.2	TRUE	TRUE	46.4211	46.4175	3	_WIPELSPEEINVIQNK[+114]TDVR_	_WIPELSPEEINVIQNK[GlyGly (K)]TDVR_	832.103	832.107	52038.2
0	MaxLFQ	0	Not Defined	Urea_MB_DIA_1	NA	Urea_MB_DIA_1.raw	1	Q5FWF4	Q5FWF4	Q5FWF4	54.733	54.7342	7.7236e-22	7.80125e-18	2.55304e-14	7.2164e-26	0	2.77554e-28	21	44970.3	ILLPIVQKAR	Stripped Sequence	TRUE	1	ILLPIVQKAR	2	1	TRUE	_ILLPIVQK[+114]AR_	35.2901	FALSE	_ILLPIVQK[GlyGly (K)]AR_	_ILLPIVQK[GlyGly (K)]AR_	no group specified	LABEL_FREE	FALSE	NaN	1.63217e-16	1.44163e-14	73.3663	35.3142	73.3368	1.44163e-14	1.44163e-14	1.44163e-14	1.44163e-14	FALSE	NaN	46602.2	46602.2	TRUE	TRUE	52.7343	52.7324	3	_ILLPIVQK[+114]AR_	_ILLPIVQK[GlyGly (K)]AR_	422.275	422.277	46602.2
0	MaxLFQ	0	Not Defined	Urea_MB_DIA_1	NA	Urea_MB_DIA_1.raw	1	Q5FWF4	Q5FWF4	Q5FWF4	54.733	54.7342	7.7236e-22	7.80125e-18	2.55304e-14	7.2164e-26	0	2.77554e-28	21	44970.3	DGIIFALKR	Stripped Sequence	TRUE	1	DGIIFALKR	3	1	TRUE	_DGIIFALK[+114]R_	44.1811	FALSE	_DGIIFALK[GlyGly (K)]R_	_DGIIFALK[GlyGly (K)]R_	no group specified	LABEL_FREE	FALSE	NaN	7.01465e-13	3.61271e-12	83.1314	44.134	83.201	3.61271e-12	3.61271e-12	3.61271e-12	3.61271e-12	FALSE	NaN	36270.5	36270.5	TRUE	TRUE	47.2354	47.232	2	_DGIIFALK[+114]R_	_DGIIFALK[GlyGly (K)]R_	573.835	573.838	36270.5
0	MaxLFQ	0	Not Defined	Urea_MB_DIA_1	NA	Urea_MB_DIA_1.raw	1	Q5FWF4	Q5FWF4	Q5FWF4	54.733	54.7342	7.7236e-22	7.80125e-18	2.55304e-14	7.2164e-26	0	2.77554e-28	21	44970.3	VVIVDESHYMKSR	Stripped Sequence	TRUE	1	VVIVDESHYMKSR	4	2	FALSE	_VVIVDESHYMK[+114]SR_	6.79791	FALSE	_VVIVDESHYMK[GlyGly (K)]SR_	_VVIVDESHYMK[GlyGly (K)]SR_	no group specified	LABEL_FREE	FALSE	NaN	2.52798e-11	4.52072e-11	43.7368	6.71764	43.822	4.52072e-11	4.52072e-11	4.52072e-11	4.52072e-11	FALSE	NaN	27265.7	27265.7	TRUE	TRUE	44.4679	44.4637	3	_VVIVDESHYMK[+114]SR_	_VVIVDESHYMK[GlyGly (K)]SR_	559.619	559.622	27265.7
0	MaxLFQ	0	Not Defined	Urea_MB_DIA_1	NA	Urea_MB_DIA_1.raw	1	Q5FWF4	Q5FWF4	Q5FWF4	54.733	54.7342	7.7236e-22	7.80125e-18	2.55304e-14	7.2164e-26	0	2.77554e-28	21	44970.3	VVIVDESHYMKSR	Stripped Sequence	TRUE	1	VVIVDESHYMKSR	4	2	FALSE	_VVIVDESHYMK[+114]SR_	6.79791	FALSE	_VVIVDESHYMK[GlyGly (K)]SR_	_VVIVDESHYMK[GlyGly (K)]SR_	no group specified	LABEL_FREE	FALSE	NaN	7.66515e-14	7.81655e-13	43.8259	6.80156	43.822	7.81655e-13	7.81655e-13	7.81655e-13	7.81655e-13	FALSE	NaN	7392.11	7392.11	TRUE	TRUE	48.7869	48.784	4	_VVIVDESHYMK[+114]SR_	_VVIVDESHYMK[GlyGly (K)]SR_	419.966	419.968	7392.11
0	MaxLFQ	0	Not Defined	Urea_MB_DIA_1	NA	Urea_MB_DIA_1.raw	1	Q5FWF4	Q5FWF4	Q5FWF4	54.733	54.7342	7.7236e-22	7.80125e-18	2.55304e-14	7.2164e-26	0	2.77554e-28	21	44970.3	KSGQLFCSPILALEEITK	Stripped Sequence	TRUE	1	KSGQLFCSPILALEEITK	5	1	FALSE	_K[+114]SGQLFC[+57]SPILALEEITK_	94.514	FALSE	_K[GlyGly (K)]SGQLFC[Carbamidomethyl (C)]SPILALEEITK_	_K[GlyGly (K)]SGQLFC[Carbamidomethyl (C)]SPILALEEITK_	no group specified	LABEL_FREE	FALSE	NaN	4.62983e-10	3.47387e-10	124.212	94.5511	124.203	3.47387e-10	3.47387e-10	3.47387e-10	3.47387e-10	FALSE	NaN	32487	32487	TRUE	TRUE	41.9259	41.921	3	_K[+114]SGQLFC[+57]SPILALEEITK_	_K[GlyGly (K)]SGQLFC[Carbamidomethyl (C)]SPILALEEITK_	716.717	716.723	32487
0	MaxLFQ	0	Not Defined	Urea_MB_DIA_1	NA	Urea_MB_DIA_1.raw	1	Q5FWF4	Q5FWF4	Q5FWF4	54.733	54.7342	7.7236e-22	7.80125e-18	2.55304e-14	7.2164e-26	0	2.77554e-28	21	44970.3	FREENTVVSSDPTKTAAR	Stripped Sequence	TRUE	2	FREENTVVSSDPTKTAAR	6	2	FALSE	_FREENTVVSSDPTK[+114]TAAR_	-7.5002	FALSE	_FREENTVVSSDPTK[GlyGly (K)]TAAR_	_FREENTVVSSDPTK[GlyGly (K)]TAAR_	no group specified	LABEL_FREE	FALSE	NaN	1.67421e-15	6.14085e-14	30.7879	-7.54437	30.8245	6.14085e-14	6.14085e-14	6.14085e-14	6.14085e-14	FALSE	NaN	17073.9	17073.9	TRUE	TRUE	51.2762	51.274	4	_FREENTVVSSDPTK[+114]TAAR_	_FREENTVVSSDPTK[GlyGly (K)]TAAR_	531.269	531.272	17073.9
0	MaxLFQ	0	Not Defined	Urea_MB_DIA_1	NA	Urea_MB_DIA_1.raw	1	Q5FWF4	Q5FWF4	Q5FWF4	54.733	54.7342	7.7236e-22	7.80125e-18	2.55304e-14	7.2164e-26	0	2.77554e-28	21	44970.3	FREENTVVSSDPTKTAAR	Stripped Sequence	TRUE	2	FREENTVVSSDPTKTAAR	6	2	FALSE	_FREENTVVSSDPTK[+114]TAAR_	-7.5002	FALSE	_FREENTVVSSDPTK[GlyGly (K)]TAAR_	_FREENTVVSSDPTK[GlyGly (K)]TAAR_	no group specified	LABEL_FREE	FALSE	NaN	4.6396e-17	6.55626e-15	30.8562	-7.46082	30.8245	6.55626e-15	6.55626e-15	6.55626e-15	6.55626e-15	FALSE	NaN	11599.4	11599.4	TRUE	TRUE	53.5766	53.575	3	_FREENTVVSSDPTK[+114]TAAR_	_FREENTVVSSDPTK[GlyGly (K)]TAAR_	708.022	708.026	11599.4
0	MaxLFQ	0	Not Defined	Urea_MB_DIA_1	NA	Urea_MB_DIA_1.raw	1	Q5FWF4	Q5FWF4	Q5FWF4	54.733	54.7342	7.7236e-22	7.80125e-18	2.55304e-14	7.2164e-26	0	2.77554e-28	21	44970.3	IHLVNQFQKDPDTR	Stripped Sequence	TRUE	1	IHLVNQFQKDPDTR	7	2	FALSE	_IHLVNQFQK[+114]DPDTR_	5.89937	FALSE	_IHLVNQFQK[GlyGly (K)]DPDTR_	_IHLVNQFQK[GlyGly (K)]DPDTR_	no group specified	LABEL_FREE	FALSE	NaN	1.82301e-17	3.7089e-15	42.7805	5.82444	42.8604	3.7089e-15	3.7089e-15	3.7089e-15	3.7089e-15	FALSE	NaN	15945.6	15945.6	TRUE	TRUE	54.2471	54.2457	3	_IHLVNQFQK[+114]DPDTR_	_IHLVNQFQK[GlyGly (K)]DPDTR_	608.983	608.987	15945.6
0	MaxLFQ	0	Not Defined	Urea_MB_DIA_1	NA	Urea_MB_DIA_1.raw	1	Q5FWF4	Q5FWF4	Q5FWF4	54.733	54.7342	7.7236e-22	7.80125e-18	2.55304e-14	7.2164e-26	0	2.77554e-28	21	44970.3	IHLVNQFQKDPDTR	Stripped Sequence	TRUE	1	IHLVNQFQKDPDTR	7	2	FALSE	_IHLVNQFQK[+114]DPDTR_	5.89937	FALSE	_IHLVNQFQK[GlyGly (K)]DPDTR_	_IHLVNQFQK[GlyGly (K)]DPDTR_	no group specified	LABEL_FREE	FALSE	NaN	2.11227e-17	4.04133e-15	42.8448	5.88493	42.8604	4.04133e-15	4.04133e-15	4.04133e-15	4.04133e-15	FALSE	NaN	8410.45	8410.45	TRUE	TRUE	54.14	54.1385	4	_IHLVNQFQK[+114]DPDTR_	_IHLVNQFQK[GlyGly (K)]DPDTR_	456.989	456.992	8410.45
0	MaxLFQ	0	Not Defined	Urea_MB_DIA_1	NA	Urea_MB_DIA_1.raw	1	Q5FWF4	Q5FWF4	Q5FWF4	54.733	54.7342	7.7236e-22	7.80125e-18	2.55304e-14	7.2164e-26	0	2.77554e-28	21	44970.3	EALFTHFEKEK	Stripped Sequence	TRUE	1	EALFTHFEKEK	8	1	FALSE	_EALFTHFEK[+114]EK_	9.81669	FALSE	_EALFTHFEK[GlyGly (K)]EK_	_EALFTHFEK[GlyGly (K)]EK_	no group specified	LABEL_FREE	FALSE	NaN	9.23525e-18	2.57986e-15	46.387	9.70338	46.4621	2.57986e-15	2.57986e-15	2.57986e-15	2.57986e-15	FALSE	NaN	18658.1	18658.1	TRUE	TRUE	54.7342	54.733	3	_EALFTHFEK[+114]EK_	_EALFTHFEK[GlyGly (K)]EK_	498.253	498.255	18658.1
0	MaxLFQ	0	Not Defined	Urea_MB_DIA_1	NA	Urea_MB_DIA_1.raw	1	Q5FWF4	Q5FWF4	Q5FWF4	54.733	54.7342	7.7236e-22	7.80125e-18	2.55304e-14	7.2164e-26	0	2.77554e-28	21	44970.3	YFGKRPQWDCR	Stripped Sequence	TRUE	2	YFGKRPQWDCR	9	2	FALSE	_YFGK[+114]RPQWDC[+57]R_	-0.579627	FALSE	_YFGK[GlyGly (K)]RPQWDC[Carbamidomethyl (C)]R_	_YFGK[GlyGly (K)]RPQWDC[Carbamidomethyl (C)]R_	no group specified	LABEL_FREE	FALSE	NaN	1.52171e-11	3.14878e-11	36.422	-0.688033	36.507	3.14878e-11	3.14878e-11	3.14878e-11	3.14878e-11	FALSE	NaN	15768	15768	TRUE	TRUE	44.8857	44.8817	3	_YFGK[+114]RPQWDC[+57]R_	_YFGK[GlyGly (K)]RPQWDC[Carbamidomethyl (C)]R_	542.925	542.928	15768
0	MaxLFQ	0	Not Defined	Urea_MB_DIA_1	NA	Urea_MB_DIA_1.raw	1	Q5FWF4	Q5FWF4	Q5FWF4	54.733	54.7342	7.7236e-22	7.80125e-18	2.55304e-14	7.2164e-26	0	2.77554e-28	21	44970.3	YFGKRPQWDCR	Stripped Sequence	TRUE	2	YFGKRPQWDCR	9	2	FALSE	_YFGK[+114]RPQWDC[+57]R_	-0.579627	FALSE	_YFGK[GlyGly (K)]RPQWDC[Carbamidomethyl (C)]R_	_YFGK[GlyGly (K)]RPQWDC[Carbamidomethyl (C)]R_	no group specified	LABEL_FREE	FALSE	NaN	1.64173e-09	8.22591e-10	36.4304	-0.677354	36.507	8.22591e-10	8.22591e-10	8.22591e-10	8.22591e-10	FALSE	NaN	2585.85	2585.85	TRUE	TRUE	40.7299	40.7247	4	_YFGK[+114]RPQWDC[+57]R_	_YFGK[GlyGly (K)]RPQWDC[Carbamidomethyl (C)]R_	407.445	407.447	2585.85
0	MaxLFQ	0	Not Defined	Urea_MB_DIA_1	NA	Urea_MB_DIA_1.raw	1	Q5FWF4	Q5FWF4	Q5FWF4	54.733	54.7342	7.7236e-22	7.80125e-18	2.55304e-14	7.2164e-26	0	2.77554e-28	21	44970.3	DIIDYESDVEPETKR	Stripped Sequence	TRUE	1	DIIDYESDVEPETKR	10	1	FALSE	_DIIDYESDVEPETK[+114]R_	35.5452	FALSE	_DIIDYESDVEPETK[GlyGly (K)]R_	_DIIDYESDVEPETK[GlyGly (K)]R_	no group specified	LABEL_FREE	FALSE	NaN	1.78132e-16	1.52483e-14	73.4315	35.3677	73.6479	1.52483e-14	1.52483e-14	1.52483e-14	1.52483e-14	FALSE	NaN	16795.6	16795.6	TRUE	TRUE	52.678	52.6762	3	_DIIDYESDVEPETK[+114]R_	_DIIDYESDVEPETK[GlyGly (K)]R_	641.637	641.641	16795.6
0	MaxLFQ	0	Not Defined	Urea_MB_DIA_1	NA	Urea_MB_DIA_1.raw	1	Q5FWF4	Q5FWF4	Q5FWF4	54.733	54.7342	7.7236e-22	7.80125e-18	2.55304e-14	7.2164e-26	0	2.77554e-28	21	44970.3	AKVFETEHGVCQLCNVNAQELFLR	Stripped Sequence	TRUE	1	AKVFETEHGVCQLCNVNAQELFLR	11	1	FALSE	_AK[+114]VFETEHGVC[+57]QLC[+57]NVNAQELFLR_	61.3179	FALSE	_AK[GlyGly (K)]VFETEHGVC[Carbamidomethyl (C)]QLC[Carbamidomethyl (C)]NVNAQELFLR_	_AK[GlyGly (K)]VFETEHGVC[Carbamidomethyl (C)]QLC[Carbamidomethyl (C)]NVNAQELFLR_	no group specified	LABEL_FREE	FALSE	NaN	1.50387e-17	3.32876e-15	103.048	61.2953	103.078	3.32876e-15	3.32876e-15	3.32876e-15	3.32876e-15	FALSE	NaN	7436.53	7436.53	TRUE	TRUE	54.3868	54.3855	4	_AK[+114]VFETEHGVC[+57]QLC[+57]NVNAQELFLR_	_AK[GlyGly (K)]VFETEHGVC[Carbamidomethyl (C)]QLC[Carbamidomethyl (C)]NVNAQELFLR_	744.867	744.87	7436.53
0	MaxLFQ	0	Not Defined	Urea_MB_DIA_1	NA	Urea_MB_DIA_1.raw	1	Q5FWF4	Q5FWF4	Q5FWF4	54.733	54.7342	7.7236e-22	7.80125e-18	2.55304e-14	7.2164e-26	0	2.77554e-28	21	44970.3	AKLLPFQK	Stripped Sequence	TRUE	1	AKLLPFQK	12	1	FALSE	_AK[+114]LLPFQK_	13.4298	FALSE	_AK[GlyGly (K)]LLPFQK_	_AK[GlyGly (K)]LLPFQK_	no group specified	LABEL_FREE	FALSE	NaN	6.76609e-13	3.5224e-12	50.3729	13.4681	50.3204	3.5224e-12	3.5224e-12	3.5224e-12	3.5224e-12	FALSE	NaN	6669.73	6669.73	TRUE	TRUE	47.2614	47.2581	2	_AK[+114]LLPFQK_	_AK[GlyGly (K)]LLPFQK_	529.821	529.824	6669.73
0	MaxLFQ	0	Not Defined	Urea_MB_DIA_1	NA	Urea_MB_DIA_1.raw	1	Q5FWF4	Q5FWF4	Q5FWF4	54.733	54.7342	7.7236e-22	7.80125e-18	2.55304e-14	7.2164e-26	0	2.77554e-28	21	44970.3	FCSLKCQEEFWIR	Stripped Sequence	TRUE	1	FCSLKCQEEFWIR	13	1	FALSE	_FC[+57]SLK[+114]C[+57]QEEFWIR_	53.1497	FALSE	_FC[Carbamidomethyl (C)]SLK[GlyGly (K)]C[Carbamidomethyl (C)]QEEFWIR_	_FC[Carbamidomethyl (C)]SLK[GlyGly (K)]C[Carbamidomethyl (C)]QEEFWIR_	no group specified	LABEL_FREE	FALSE	NaN	2.71109e-06	4.23576e-08	93.3654	52.9992	93.5817	4.23576e-08	4.23576e-08	4.23576e-08	4.23576e-08	FALSE	NaN	5665.29	5665.29	TRUE	TRUE	33.1993	33.192	3	_FC[+57]SLK[+114]C[+57]QEEFWIR_	_FC[Carbamidomethyl (C)]SLK[GlyGly (K)]C[Carbamidomethyl (C)]QEEFWIR_	639.631	639.634	5665.29
0	MaxLFQ	0	Not Defined	Urea_MB_DIA_1	NA	Urea_MB_DIA_1.raw	1	Q5FWF4	Q5FWF4	Q5FWF4	54.733	54.7342	7.7236e-22	7.80125e-18	2.55304e-14	7.2164e-26	0	2.77554e-28	21	44970.3	YITKEDVAVASMDKVK	Stripped Sequence	TRUE	2	YITKEDVAVASMDKVK	14	1	FALSE	_YITK[+114]EDVAVASMDKVK_	21.7202	FALSE	_YITK[GlyGly (K)]EDVAVASMDKVK_	_YITK[GlyGly (K)]EDVAVASMDKVK_	no group specified	LABEL_FREE	FALSE	NaN	7.80957e-12	1.95577e-11	58.2199	21.7852	58.1528	1.95577e-11	1.95577e-11	1.95577e-11	1.95577e-11	FALSE	NaN	2895.6	2895.6	TRUE	TRUE	45.4209	45.417	3	_YITK[+114]EDVAVASMDKVK_	_YITK[GlyGly (K)]EDVAVASMDKVK_	637.668	637.671	2895.6
0	MaxLFQ	0	Not Defined	Urea_MB_DIA_1	NA	Urea_MB_DIA_1.raw	1	Q5FWF4	Q5FWF4	Q5FWF4	54.733	54.7342	7.7236e-22	7.80125e-18	2.55304e-14	7.2164e-26	0	2.77554e-28	21	44970.3	LLPFQKDGIIFALKR	Stripped Sequence	TRUE	2	LLPFQKDGIIFALKR	15	1	FALSE	_LLPFQK[+114]DGIIFALKR_	69.1286	FALSE	_LLPFQK[GlyGly (K)]DGIIFALKR_	_LLPFQK[GlyGly (K)]DGIIFALKR_	no group specified	LABEL_FREE	FALSE	NaN	1.97041e-11	3.78572e-11	111.1	68.7313	111.403	3.78572e-11	3.78572e-11	3.78572e-11	3.78572e-11	FALSE	NaN	2782.5	2782.5	TRUE	TRUE	44.6741	44.67	4	_LLPFQK[+114]DGIIFALKR_	_LLPFQK[GlyGly (K)]DGIIFALKR_	469.032	469.034	2782.5
0	MaxLFQ	0	Not Defined	Urea_MB_DIA_1	NA	Urea_MB_DIA_1.raw	1	Q5FWF4	Q5FWF4	Q5FWF4	54.733	54.7342	7.7236e-22	7.80125e-18	2.55304e-14	7.2164e-26	0	2.77554e-28	21	44970.3	LAASEDHCSPSEETPSQSKQIR	Stripped Sequence	TRUE	1	LAASEDHCSPSEETPSQSKQIR	16	1	FALSE	_LAASEDHC[+57]SPSEETPSQSK[+114]QIR_	-43.8121	FALSE	_LAASEDHC[Carbamidomethyl (C)]SPSEETPSQSK[GlyGly (K)]QIR_	_LAASEDHC[Carbamidomethyl (C)]SPSEETPSQSK[GlyGly (K)]QIR_	no group specified	LABEL_FREE	FALSE	NaN	5.32961e-13	2.98079e-12	25.1884	-44.2122	25.2173	2.98079e-12	2.98079e-12	2.98079e-12	2.98079e-12	FALSE	NaN	2274.45	2274.45	TRUE	TRUE	47.4329	47.4296	4	_LAASEDHC[+57]SPSEETPSQSK[+114]QIR_	_LAASEDHC[Carbamidomethyl (C)]SPSEETPSQSK[GlyGly (K)]QIR_	643.549	643.552	2274.45
0	MaxLFQ	0	Not Defined	Urea_MB_DIA_1	NA	Urea_MB_DIA_1.raw	1	Q5FWF4	Q5FWF4	Q5FWF4	54.733	54.7342	7.7236e-22	7.80125e-18	2.55304e-14	7.2164e-26	0	2.77554e-28	21	44970.3	LKLAASEDHCSPSEETPSQSK	Stripped Sequence	TRUE	1	LKLAASEDHCSPSEETPSQSK	17	1	FALSE	_LK[+114]LAASEDHC[+57]SPSEETPSQSK_	-12.4388	FALSE	_LK[GlyGly (K)]LAASEDHC[Carbamidomethyl (C)]SPSEETPSQSK_	_LK[GlyGly (K)]LAASEDHC[Carbamidomethyl (C)]SPSEETPSQSK_	no group specified	LABEL_FREE	FALSE	NaN	1.70524e-07	1.20986e-08	28.3687	-12.5481	28.4069	1.20986e-08	1.20986e-08	1.20986e-08	1.20986e-08	FALSE	NaN	670.527	670.527	TRUE	TRUE	36.178	36.1715	3	_LK[+114]LAASEDHC[+57]SPSEETPSQSK_	_LK[GlyGly (K)]LAASEDHC[Carbamidomethyl (C)]SPSEETPSQSK_	805.708	805.712	670.527
0	MaxLFQ	0	Not Defined	Urea_MB_DIA_1	NA	Urea_MB_DIA_1.raw	1	Q5GLZ8	Q5GLZ8	Q5GLZ8	57.2747	57.2753	3.41404e-24	2.47835e-19	1.41479e-16	3.4897e-31	0	1.37058e-32	19	38303.3	KSDFFINKR	Stripped Sequence	TRUE	2	KSDFFINKR	1	2	TRUE	_KSDFFINK[+114]R_	-12.1211	FALSE	_KSDFFINK[GlyGly (K)]R_	_KSDFFINK[GlyGly (K)]R_	no group specified	LABEL_FREE	FALSE	NaN	3.89638e-13	2.40021e-12	28.5073	-12.1515	28.5179	2.40021e-12	2.40021e-12	2.40021e-12	2.40021e-12	FALSE	NaN	51734.6	51734.6	TRUE	TRUE	47.6562	47.653	3	_KSDFFINK[+114]R_	_KSDFFINK[GlyGly (K)]R_	423.563	423.565	51734.6
0	MaxLFQ	0	Not Defined	Urea_MB_DIA_1	NA	Urea_MB_DIA_1.raw	1	Q5GLZ8	Q5GLZ8	Q5GLZ8	57.2747	57.2753	3.41404e-24	2.47835e-19	1.41479e-16	3.4897e-31	0	1.37058e-32	19	38303.3	KSDFFINKR	Stripped Sequence	TRUE	2	KSDFFINKR	1	2	TRUE	_K[+114]SDFFINKR_	-36.0753	FALSE	_K[GlyGly (K)]SDFFINKR_	_K[GlyGly (K)]SDFFINKR_	no group specified	LABEL_FREE	FALSE	NaN	1.19468e-16	1.19058e-14	25.8106	-36.2814	25.8258	1.19058e-14	1.19058e-14	1.19058e-14	1.19058e-14	FALSE	NaN	19849.7	19849.7	TRUE	TRUE	52.937	52.9352	3	_K[+114]SDFFINKR_	_K[GlyGly (K)]SDFFINKR_	423.563	423.565	19849.7
0	MaxLFQ	0	Not Defined	Urea_MB_DIA_1	NA	Urea_MB_DIA_1.raw	1	Q5GLZ8	Q5GLZ8	Q5GLZ8	57.2747	57.2753	3.41404e-24	2.47835e-19	1.41479e-16	3.4897e-31	0	1.37058e-32	19	38303.3	LLFHKLIQPDHPQISQQVAASLEK	Stripped Sequence	TRUE	1	LLFHKLIQPDHPQISQQVAASLEK	2	2	TRUE	_LLFHK[+114]LIQPDHPQISQQVAASLEK_	53.1343	FALSE	_LLFHK[GlyGly (K)]LIQPDHPQISQQVAASLEK_	_LLFHK[GlyGly (K)]LIQPDHPQISQQVAASLEK_	no group specified	LABEL_FREE	FALSE	NaN	2.54257e-13	1.78551e-12	93.4634	53.0674	93.5596	1.78551e-12	1.78551e-12	1.78551e-12	1.78551e-12	FALSE	NaN	36796.8	36796.8	TRUE	TRUE	47.9576	47.9544	4	_LLFHK[+114]LIQPDHPQISQQVAASLEK_	_LLFHK[GlyGly (K)]LIQPDHPQISQQVAASLEK_	714.395	714.398	36796.8
0	MaxLFQ	0	Not Defined	Urea_MB_DIA_1	NA	Urea_MB_DIA_1.raw	1	Q5GLZ8	Q5GLZ8	Q5GLZ8	57.2747	57.2753	3.41404e-24	2.47835e-19	1.41479e-16	3.4897e-31	0	1.37058e-32	19	38303.3	LLFHKLIQPDHPQISQQVAASLEK	Stripped Sequence	TRUE	1	LLFHKLIQPDHPQISQQVAASLEK	2	2	TRUE	_LLFHK[+114]LIQPDHPQISQQVAASLEK_	53.1343	FALSE	_LLFHK[GlyGly (K)]LIQPDHPQISQQVAASLEK_	_LLFHK[GlyGly (K)]LIQPDHPQISQQVAASLEK_	no group specified	LABEL_FREE	FALSE	NaN	3.53477e-16	2.31297e-14	93.5414	53.1216	93.5596	2.31297e-14	2.31297e-14	2.31297e-14	2.31297e-14	FALSE	NaN	20377.3	20377.3	TRUE	TRUE	52.2438	52.2419	5	_LLFHK[+114]LIQPDHPQISQQVAASLEK_	_LLFHK[GlyGly (K)]LIQPDHPQISQQVAASLEK_	571.717	571.72	20377.3
0	MaxLFQ	0	Not Defined	Urea_MB_DIA_1	NA	Urea_MB_DIA_1.raw	1	Q5GLZ8	Q5GLZ8	Q5GLZ8	57.2747	57.2753	3.41404e-24	2.47835e-19	1.41479e-16	3.4897e-31	0	1.37058e-32	19	38303.3	NLIPKLTSSLPDVEALR	Stripped Sequence	TRUE	1	NLIPKLTSSLPDVEALR	3	1	TRUE	_NLIPK[+114]LTSSLPDVEALR_	80.2875	FALSE	_NLIPK[GlyGly (K)]LTSSLPDVEALR_	_NLIPK[GlyGly (K)]LTSSLPDVEALR_	no group specified	LABEL_FREE	FALSE	NaN	2.66994e-15	8.25658e-14	119.901	80.3916	119.858	8.25658e-14	8.25658e-14	8.25658e-14	8.25658e-14	FALSE	NaN	50530.6	50530.6	TRUE	TRUE	50.9842	50.9818	3	_NLIPK[+114]LTSSLPDVEALR_	_NLIPK[GlyGly (K)]LTSSLPDVEALR_	660.709	660.713	50530.6
0	MaxLFQ	0	Not Defined	Urea_MB_DIA_1	NA	Urea_MB_DIA_1.raw	1	Q5GLZ8	Q5GLZ8	Q5GLZ8	57.2747	57.2753	3.41404e-24	2.47835e-19	1.41479e-16	3.4897e-31	0	1.37058e-32	19	38303.3	GNWYPYNGQCLPDIDSEEYFCVKR	Stripped Sequence	TRUE	1	GNWYPYNGQCLPDIDSEEYFCVKR	4	1	FALSE	_GNWYPYNGQC[+57]LPDIDSEEYFC[+57]VK[+114]R_	79.9228	FALSE	_GNWYPYNGQC[Carbamidomethyl (C)]LPDIDSEEYFC[Carbamidomethyl (C)]VK[GlyGly (K)]R_	_GNWYPYNGQC[Carbamidomethyl (C)]LPDIDSEEYFC[Carbamidomethyl (C)]VK[GlyGly (K)]R_	no group specified	LABEL_FREE	FALSE	NaN	9.23666e-13	4.3725e-12	119.733	79.9812	119.708	4.3725e-12	4.3725e-12	4.3725e-12	4.3725e-12	FALSE	NaN	48279.3	48279.3	TRUE	TRUE	47.036	47.0326	3	_GNWYPYNGQC[+57]LPDIDSEEYFC[+57]VK[+114]R_	_GNWYPYNGQC[Carbamidomethyl (C)]LPDIDSEEYFC[Carbamidomethyl (C)]VK[GlyGly (K)]R_	1042.12	1042.13	48279.3
0	MaxLFQ	0	Not Defined	Urea_MB_DIA_1	NA	Urea_MB_DIA_1.raw	1	Q5GLZ8	Q5GLZ8	Q5GLZ8	57.2747	57.2753	3.41404e-24	2.47835e-19	1.41479e-16	3.4897e-31	0	1.37058e-32	19	38303.3	HTVFVLDDGTVYTCGCNDLGQLGHEKSR	Stripped Sequence	TRUE	1	HTVFVLDDGTVYTCGCNDLGQLGHEKSR	6	2	FALSE	_HTVFVLDDGTVYTC[+57]GC[+57]NDLGQLGHEK[+114]SR_	50.6104	FALSE	_HTVFVLDDGTVYTC[Carbamidomethyl (C)]GC[Carbamidomethyl (C)]NDLGQLGHEK[GlyGly (K)]SR_	_HTVFVLDDGTVYTC[Carbamidomethyl (C)]GC[Carbamidomethyl (C)]NDLGQLGHEK[GlyGly (K)]SR_	no group specified	LABEL_FREE	FALSE	NaN	4.48924e-14	5.42014e-13	90.6426	50.5592	90.7134	5.42014e-13	5.42014e-13	5.42014e-13	5.42014e-13	FALSE	NaN	22746.2	22746.2	TRUE	TRUE	49.1493	49.1465	4	_HTVFVLDDGTVYTC[+57]GC[+57]NDLGQLGHEK[+114]SR_	_HTVFVLDDGTVYTC[Carbamidomethyl (C)]GC[Carbamidomethyl (C)]NDLGQLGHEK[GlyGly (K)]SR_	823.883	823.887	22746.2
0	MaxLFQ	0	Not Defined	Urea_MB_DIA_1	NA	Urea_MB_DIA_1.raw	1	Q5GLZ8	Q5GLZ8	Q5GLZ8	57.2747	57.2753	3.41404e-24	2.47835e-19	1.41479e-16	3.4897e-31	0	1.37058e-32	19	38303.3	HTVFVLDDGTVYTCGCNDLGQLGHEKSR	Stripped Sequence	TRUE	1	HTVFVLDDGTVYTCGCNDLGQLGHEKSR	6	2	FALSE	_HTVFVLDDGTVYTC[+57]GC[+57]NDLGQLGHEK[+114]SR_	50.6104	FALSE	_HTVFVLDDGTVYTC[Carbamidomethyl (C)]GC[Carbamidomethyl (C)]NDLGQLGHEK[GlyGly (K)]SR_	_HTVFVLDDGTVYTC[Carbamidomethyl (C)]GC[Carbamidomethyl (C)]NDLGQLGHEK[GlyGly (K)]SR_	no group specified	LABEL_FREE	FALSE	NaN	2.82661e-16	2.01955e-14	90.6296	50.5498	90.7134	2.01955e-14	2.01955e-14	2.01955e-14	2.01955e-14	FALSE	NaN	15174.9	15174.9	TRUE	TRUE	52.3844	52.3825	5	_HTVFVLDDGTVYTC[+57]GC[+57]NDLGQLGHEK[+114]SR_	_HTVFVLDDGTVYTC[Carbamidomethyl (C)]GC[Carbamidomethyl (C)]NDLGQLGHEK[GlyGly (K)]SR_	659.308	659.311	15174.9
0	MaxLFQ	0	Not Defined	Urea_MB_DIA_1	NA	Urea_MB_DIA_1.raw	1	Q5GLZ8	Q5GLZ8	Q5GLZ8	57.2747	57.2753	3.41404e-24	2.47835e-19	1.41479e-16	3.4897e-31	0	1.37058e-32	19	38303.3	YGQLGLGTDCKK	Stripped Sequence	TRUE	1	YGQLGLGTDCKK	7	2	FALSE	_YGQLGLGTDC[+57]K[+114]K_	-4.29493	FALSE	_YGQLGLGTDC[Carbamidomethyl (C)]K[GlyGly (K)]K_	_YGQLGLGTDC[Carbamidomethyl (C)]K[GlyGly (K)]K_	no group specified	LABEL_FREE	FALSE	NaN	6.12195e-19	8.53997e-16	33.5535	-4.30213	33.56	8.53997e-16	8.53997e-16	8.53997e-16	8.53997e-16	FALSE	NaN	19276.4	19276.4	TRUE	TRUE	57.2753	57.2747	3	_YGQLGLGTDC[+57]K[+114]K_	_YGQLGLGTDC[Carbamidomethyl (C)]K[GlyGly (K)]K_	485.242	485.244	19276.4
0	MaxLFQ	0	Not Defined	Urea_MB_DIA_1	NA	Urea_MB_DIA_1.raw	1	Q5GLZ8	Q5GLZ8	Q5GLZ8	57.2747	57.2753	3.41404e-24	2.47835e-19	1.41479e-16	3.4897e-31	0	1.37058e-32	19	38303.3	YGQLGLGTDCKK	Stripped Sequence	TRUE	1	YGQLGLGTDCKK	7	2	FALSE	_YGQLGLGTDC[+57]K[+114]K_	-4.29493	FALSE	_YGQLGLGTDC[Carbamidomethyl (C)]K[GlyGly (K)]K_	_YGQLGLGTDC[Carbamidomethyl (C)]K[GlyGly (K)]K_	no group specified	LABEL_FREE	FALSE	NaN	1.66189e-17	3.50552e-15	33.5091	-4.35172	33.56	3.50552e-15	3.50552e-15	3.50552e-15	3.50552e-15	FALSE	NaN	10773.7	10773.7	TRUE	TRUE	54.3144	54.313	2	_YGQLGLGTDC[+57]K[+114]K_	_YGQLGLGTDC[Carbamidomethyl (C)]K[GlyGly (K)]K_	727.359	727.363	10773.7
0	MaxLFQ	0	Not Defined	Urea_MB_DIA_1	NA	Urea_MB_DIA_1.raw	1	Q5GLZ8	Q5GLZ8	Q5GLZ8	57.2747	57.2753	3.41404e-24	2.47835e-19	1.41479e-16	3.4897e-31	0	1.37058e-32	19	38303.3	ELVLNGADTAVNKQNR	Stripped Sequence	TRUE	1	ELVLNGADTAVNKQNR	8	1	FALSE	_ELVLNGADTAVNK[+114]QNR_	10.9026	FALSE	_ELVLNGADTAVNK[GlyGly (K)]QNR_	_ELVLNGADTAVNK[GlyGly (K)]QNR_	no group specified	LABEL_FREE	FALSE	NaN	5.88271e-16	3.17751e-14	47.2682	10.8751	47.2945	3.17751e-14	3.17751e-14	3.17751e-14	3.17751e-14	FALSE	NaN	16705.3	16705.3	TRUE	TRUE	51.926	51.924	3	_ELVLNGADTAVNK[+114]QNR_	_ELVLNGADTAVNK[GlyGly (K)]QNR_	619.326	619.329	16705.3
0	MaxLFQ	0	Not Defined	Urea_MB_DIA_1	NA	Urea_MB_DIA_1.raw	1	Q5GLZ8	Q5GLZ8	Q5GLZ8	57.2747	57.2753	3.41404e-24	2.47835e-19	1.41479e-16	3.4897e-31	0	1.37058e-32	19	38303.3	ASEVFCWGQNKYGQLGLGTDCK	Stripped Sequence	TRUE	1	ASEVFCWGQNKYGQLGLGTDCK	10	1	FALSE	_ASEVFC[+57]WGQNK[+114]YGQLGLGTDC[+57]K_	61.1296	FALSE	_ASEVFC[Carbamidomethyl (C)]WGQNK[GlyGly (K)]YGQLGLGTDC[Carbamidomethyl (C)]K_	_ASEVFC[Carbamidomethyl (C)]WGQNK[GlyGly (K)]YGQLGLGTDC[Carbamidomethyl (C)]K_	no group specified	LABEL_FREE	FALSE	NaN	7.28741e-17	8.71712e-15	102.779	61.0969	102.823	8.71712e-15	8.71712e-15	8.71712e-15	8.71712e-15	FALSE	NaN	15646.9	15646.9	TRUE	TRUE	53.266	53.2643	3	_ASEVFC[+57]WGQNK[+114]YGQLGLGTDC[+57]K_	_ASEVFC[Carbamidomethyl (C)]WGQNK[GlyGly (K)]YGQLGLGTDC[Carbamidomethyl (C)]K_	878.069	878.073	15646.9
0	MaxLFQ	0	Not Defined	Urea_MB_DIA_1	NA	Urea_MB_DIA_1.raw	1	Q5GLZ8	Q5GLZ8	Q5GLZ8	57.2747	57.2753	3.41404e-24	2.47835e-19	1.41479e-16	3.4897e-31	0	1.37058e-32	19	38303.3	CPNPTKQIWTVNEALIQK	Stripped Sequence	TRUE	1	CPNPTKQIWTVNEALIQK	11	1	FALSE	_C[+57]PNPTK[+114]QIWTVNEALIQK_	54.4778	FALSE	_C[Carbamidomethyl (C)]PNPTK[GlyGly (K)]QIWTVNEALIQK_	_C[Carbamidomethyl (C)]PNPTK[GlyGly (K)]QIWTVNEALIQK_	no group specified	LABEL_FREE	FALSE	NaN	3.74996e-11	5.98521e-11	95.4168	54.5088	95.3825	5.98521e-11	5.98521e-11	5.98521e-11	5.98521e-11	FALSE	NaN	11983.7	11983.7	TRUE	TRUE	44.1372	44.133	3	_C[+57]PNPTK[+114]QIWTVNEALIQK_	_C[Carbamidomethyl (C)]PNPTK[GlyGly (K)]QIWTVNEALIQK_	752.06	752.063	11983.7
0	MaxLFQ	0	Not Defined	Urea_MB_DIA_1	NA	Urea_MB_DIA_1.raw	1	Q5GLZ8	Q5GLZ8	Q5GLZ8	57.2747	57.2753	3.41404e-24	2.47835e-19	1.41479e-16	3.4897e-31	0	1.37058e-32	19	38303.3	NKFGQLGLNDENDRYVPNLLK	Stripped Sequence	TRUE	2	NKFGQLGLNDENDRYVPNLLK	12	1	FALSE	_NK[+114]FGQLGLNDENDRYVPNLLK_	58.8335	FALSE	_NK[GlyGly (K)]FGQLGLNDENDRYVPNLLK_	_NK[GlyGly (K)]FGQLGLNDENDRYVPNLLK_	no group specified	LABEL_FREE	FALSE	NaN	5.28901e-16	2.97887e-14	99.8519	58.7833	99.9136	2.97887e-14	2.97887e-14	2.97887e-14	2.97887e-14	FALSE	NaN	10018.9	10018.9	TRUE	TRUE	51.9922	51.9902	4	_NK[+114]FGQLGLNDENDRYVPNLLK_	_NK[GlyGly (K)]FGQLGLNDENDRYVPNLLK_	641.083	641.086	10018.9
0	MaxLFQ	0	Not Defined	Urea_MB_DIA_1	NA	Urea_MB_DIA_1.raw	1	Q5GLZ8	Q5GLZ8	Q5GLZ8	57.2747	57.2753	3.41404e-24	2.47835e-19	1.41479e-16	3.4897e-31	0	1.37058e-32	19	38303.3	ELLDPKYGMFR	Stripped Sequence	TRUE	1	ELLDPKYGMFR	13	1	FALSE	_ELLDPK[+114]YGMFR_	47.2036	FALSE	_ELLDPK[GlyGly (K)]YGMFR_	_ELLDPK[GlyGly (K)]YGMFR_	no group specified	LABEL_FREE	FALSE	NaN	1.01585e-13	9.48109e-13	86.9534	47.0284	87.1026	9.48109e-13	9.48109e-13	9.48109e-13	9.48109e-13	FALSE	NaN	4722.05	4722.05	TRUE	TRUE	48.5943	48.5913	3	_ELLDPK[+114]YGMFR_	_ELLDPK[GlyGly (K)]YGMFR_	494.919	494.921	4722.05
0	MaxLFQ	0	Not Defined	Urea_MB_DIA_1	NA	Urea_MB_DIA_1.raw	1	Q5GLZ8	Q5GLZ8	Q5GLZ8	57.2747	57.2753	3.41404e-24	2.47835e-19	1.41479e-16	3.4897e-31	0	1.37058e-32	19	38303.3	SQKIVYICCGEDHTAALTK	Stripped Sequence	TRUE	1	SQKIVYICCGEDHTAALTK	14	1	FALSE	_SQK[+114]IVYIC[+57]C[+57]GEDHTAALTK_	17.4959	FALSE	_SQK[GlyGly (K)]IVYIC[Carbamidomethyl (C)]C[Carbamidomethyl (C)]GEDHTAALTK_	_SQK[GlyGly (K)]IVYIC[Carbamidomethyl (C)]C[Carbamidomethyl (C)]GEDHTAALTK_	no group specified	LABEL_FREE	FALSE	NaN	1.94337e-13	1.48325e-12	53.8339	17.3541	53.9624	1.48325e-12	1.48325e-12	1.48325e-12	1.48325e-12	FALSE	NaN	3146.97	3146.97	TRUE	TRUE	48.1456	48.1424	4	_SQK[+114]IVYIC[+57]C[+57]GEDHTAALTK_	_SQK[GlyGly (K)]IVYIC[Carbamidomethyl (C)]C[Carbamidomethyl (C)]GEDHTAALTK_	577.782	577.785	3146.97
0	MaxLFQ	0	Not Defined	Urea_MB_DIA_1	NA	Urea_MB_DIA_1.raw	1	Q5GLZ8	Q5GLZ8	Q5GLZ8	57.2747	57.2753	3.41404e-24	2.47835e-19	1.41479e-16	3.4897e-31	0	1.37058e-32	19	38303.3	LIQPDHPQISQQVAASLEKNLIPK	Stripped Sequence	TRUE	1	LIQPDHPQISQQVAASLEKNLIPK	16	1	FALSE	_LIQPDHPQISQQVAASLEK[+114]NLIPK_	67.4191	FALSE	_LIQPDHPQISQQVAASLEK[GlyGly (K)]NLIPK_	_LIQPDHPQISQQVAASLEK[GlyGly (K)]NLIPK_	no group specified	LABEL_FREE	FALSE	NaN	0.000374149	2.22732e-06	109.95	67.5493	109.812	2.22732e-06	2.22732e-06	2.22732e-06	2.22732e-06	FALSE	NaN	1242.71	1242.71	TRUE	TRUE	13.9821	13.9694	4	_LIQPDHPQISQQVAASLEK[+114]NLIPK_	_LIQPDHPQISQQVAASLEK[GlyGly (K)]NLIPK_	696.137	696.14	1242.71
0	MaxLFQ	0	Not Defined	Urea_MB_DIA_1	NA	Urea_MB_DIA_1.raw	1	Q5H8A4	Q5H8A4	Q5H8A4	48.8478	48.8508	2.72315e-15	6.08298e-13	5.24012e-10	6.79904e-16	0	8.71114e-19	4	21721.6	IKALMTGSLPGFVDVIR	Stripped Sequence	TRUE	1	IKALMTGSLPGFVDVIR	1	1	TRUE	_IK[+114]ALMTGSLPGFVDVIR_	83.3804	FALSE	_IK[GlyGly (K)]ALMTGSLPGFVDVIR_	_IK[GlyGly (K)]ALMTGSLPGFVDVIR_	no group specified	LABEL_FREE	FALSE	NaN	3.5451e-13	2.24835e-12	121.027	83.446	121.006	2.24835e-12	2.24835e-12	2.24835e-12	2.24835e-12	FALSE	NaN	34478.9	34478.9	TRUE	TRUE	47.7232	47.72	3	_IK[+114]ALMTGSLPGFVDVIR_	_IK[GlyGly (K)]ALMTGSLPGFVDVIR_	644.364	644.368	34478.9
0	MaxLFQ	0	Not Defined	Urea_MB_DIA_1	NA	Urea_MB_DIA_1.raw	1	Q5H8A4	Q5H8A4	Q5H8A4	48.8478	48.8508	2.72315e-15	6.08298e-13	5.24012e-10	6.79904e-16	0	8.71114e-19	4	21721.6	LLQENVPSYEKDPGFEQFK	Stripped Sequence	TRUE	1	LLQENVPSYEKDPGFEQFK	2	1	TRUE	_LLQENVPSYEK[+114]DPGFEQFK_	49.014	FALSE	_LLQENVPSYEK[GlyGly (K)]DPGFEQFK_	_LLQENVPSYEK[GlyGly (K)]DPGFEQFK_	no group specified	LABEL_FREE	FALSE	NaN	2.34591e-13	1.68819e-12	89.0094	49.1553	88.8706	1.68819e-12	1.68819e-12	1.68819e-12	1.68819e-12	FALSE	NaN	26196.3	26196.3	TRUE	TRUE	48.014	48.0108	3	_LLQENVPSYEK[+114]DPGFEQFK_	_LLQENVPSYEK[GlyGly (K)]DPGFEQFK_	794.725	794.729	26196.3
0	MaxLFQ	0	Not Defined	Urea_MB_DIA_1	NA	Urea_MB_DIA_1.raw	1	Q5H8A4	Q5H8A4	Q5H8A4	48.8478	48.8508	2.72315e-15	6.08298e-13	5.24012e-10	6.79904e-16	0	8.71114e-19	4	21721.6	DKGHGSPSTSEVLR	Stripped Sequence	TRUE	1	DKGHGSPSTSEVLR	4	2	TRUE	_DK[+114]GHGSPSTSEVLR_	-96.7853	FALSE	_DK[GlyGly (K)]GHGSPSTSEVLR_	_DK[GlyGly (K)]GHGSPSTSEVLR_	no group specified	LABEL_FREE	FALSE	NaN	4.95179e-12	1.41715e-11	21.0334	-92.6057	20.6624	1.41715e-11	1.41715e-11	1.41715e-11	1.41715e-11	FALSE	NaN	7119.06	7119.06	TRUE	TRUE	45.7773	45.7735	3	_DK[+114]GHGSPSTSEVLR_	_DK[GlyGly (K)]GHGSPSTSEVLR_	528.597	528.602	7119.06
0	MaxLFQ	0	Not Defined	Urea_MB_DIA_1	NA	Urea_MB_DIA_1.raw	1	Q5H8A4	Q5H8A4	Q5H8A4	48.8478	48.8508	2.72315e-15	6.08298e-13	5.24012e-10	6.79904e-16	0	8.71114e-19	4	21721.6	DKGHGSPSTSEVLR	Stripped Sequence	TRUE	1	DKGHGSPSTSEVLR	4	2	TRUE	_DK[+114]GHGSPSTSEVLR_	-96.7853	FALSE	_DK[GlyGly (K)]GHGSPSTSEVLR_	_DK[GlyGly (K)]GHGSPSTSEVLR_	no group specified	LABEL_FREE	FALSE	NaN	7.83579e-06	1.43082e-07	21.0338	-92.6017	20.6624	1.43082e-07	1.43082e-07	1.43082e-07	1.43082e-07	FALSE	NaN	1859.88	1859.88	TRUE	TRUE	28.5999	28.5912	4	_DK[+114]GHGSPSTSEVLR_	_DK[GlyGly (K)]GHGSPSTSEVLR_	396.7	396.704	1859.88
0	MaxLFQ	0	Not Defined	Urea_MB_DIA_1	NA	Urea_MB_DIA_1.raw	1	Q5H9R7	Q5H9R7	Q5H9R7	51.8685	51.8706	1.72499e-18	2.41881e-15	4.61817e-12	1.31586e-20	0	2.26093e-23	8	55603.9	WETFCTSSLGETNKR	Stripped Sequence	TRUE	1	WETFCTSSLGETNKR	1	1	TRUE	_WETFC[+57]TSSLGETNK[+114]R_	27.6928	FALSE	_WETFC[Carbamidomethyl (C)]TSSLGETNK[GlyGly (K)]R_	_WETFC[Carbamidomethyl (C)]TSSLGETNK[GlyGly (K)]R_	no group specified	LABEL_FREE	FALSE	NaN	2.41194e-15	7.74404e-14	64.6327	27.6488	64.6774	7.74404e-14	7.74404e-14	7.74404e-14	7.74404e-14	FALSE	NaN	85809.9	85809.9	TRUE	TRUE	51.048	51.0457	3	_WETFC[+57]TSSLGETNK[+114]R_	_WETFC[Carbamidomethyl (C)]TSSLGETNK[GlyGly (K)]R_	643.964	643.967	85809.9
0	MaxLFQ	0	Not Defined	Urea_MB_DIA_1	NA	Urea_MB_DIA_1.raw	1	Q5H9R7	Q5H9R7	Q5H9R7	51.8685	51.8706	1.72499e-18	2.41881e-15	4.61817e-12	1.31586e-20	0	2.26093e-23	8	55603.9	QDVLNWLNEEKIIQR	Stripped Sequence	TRUE	1	QDVLNWLNEEKIIQR	2	1	TRUE	_QDVLNWLNEEK[+114]IIQR_	76.8757	FALSE	_QDVLNWLNEEK[GlyGly (K)]IIQR_	_QDVLNWLNEEK[GlyGly (K)]IIQR_	no group specified	LABEL_FREE	FALSE	NaN	1.43856e-11	3.02725e-11	118.079	76.9916	117.986	3.02725e-11	3.02725e-11	3.02725e-11	3.02725e-11	FALSE	NaN	46601.6	46601.6	TRUE	TRUE	44.9314	44.9274	3	_QDVLNWLNEEK[+114]IIQR_	_QDVLNWLNEEK[GlyGly (K)]IIQR_	671.357	671.361	46601.6
0	MaxLFQ	0	Not Defined	Urea_MB_DIA_1	NA	Urea_MB_DIA_1.raw	1	Q5H9R7	Q5H9R7	Q5H9R7	51.8685	51.8706	1.72499e-18	2.41881e-15	4.61817e-12	1.31586e-20	0	2.26093e-23	8	55603.9	LGSFHELLLEPPKK	Stripped Sequence	TRUE	1	LGSFHELLLEPPKK	3	1	TRUE	_LGSFHELLLEPPK[+114]K_	36.5477	FALSE	_LGSFHELLLEPPK[GlyGly (K)]K_	_LGSFHELLLEPPK[GlyGly (K)]K_	no group specified	LABEL_FREE	FALSE	NaN	1.78741e-10	1.8015e-10	75.2212	36.8062	74.9399	1.8015e-10	1.8015e-10	1.8015e-10	1.8015e-10	FALSE	NaN	34400.2	34400.2	TRUE	TRUE	42.7839	42.7792	4	_LGSFHELLLEPPK[+114]K_	_LGSFHELLLEPPK[GlyGly (K)]K_	431.245	431.247	34400.2
0	MaxLFQ	0	Not Defined	Urea_MB_DIA_1	NA	Urea_MB_DIA_1.raw	1	Q5H9R7	Q5H9R7	Q5H9R7	51.8685	51.8706	1.72499e-18	2.41881e-15	4.61817e-12	1.31586e-20	0	2.26093e-23	8	55603.9	SVMKTTWGVLDPPVGNTR	Stripped Sequence	TRUE	1	SVMKTTWGVLDPPVGNTR	4	1	FALSE	_SVMK[+114]TTWGVLDPPVGNTR_	53.3109	FALSE	_SVMK[GlyGly (K)]TTWGVLDPPVGNTR_	_SVMK[GlyGly (K)]TTWGVLDPPVGNTR_	no group specified	LABEL_FREE	FALSE	NaN	1.37221e-13	1.16689e-12	93.7111	53.2397	93.8134	1.16689e-12	1.16689e-12	1.16689e-12	1.16689e-12	FALSE	NaN	29989.3	29989.3	TRUE	TRUE	48.3872	48.3841	3	_SVMK[+114]TTWGVLDPPVGNTR_	_SVMK[GlyGly (K)]TTWGVLDPPVGNTR_	691.358	691.361	29989.3
0	MaxLFQ	0	Not Defined	Urea_MB_DIA_1	NA	Urea_MB_DIA_1.raw	1	Q5H9R7	Q5H9R7	Q5H9R7	51.8685	51.8706	1.72499e-18	2.41881e-15	4.61817e-12	1.31586e-20	0	2.26093e-23	8	55603.9	IANCIVHSTDKGPNSALVQQLIK	Stripped Sequence	TRUE	1	IANCIVHSTDKGPNSALVQQLIK	6	1	FALSE	_IANC[+57]IVHSTDK[+114]GPNSALVQQLIK_	46.0554	FALSE	_IANC[Carbamidomethyl (C)]IVHSTDK[GlyGly (K)]GPNSALVQQLIK_	_IANC[Carbamidomethyl (C)]IVHSTDK[GlyGly (K)]GPNSALVQQLIK_	no group specified	LABEL_FREE	FALSE	NaN	5.05954e-06	6.21113e-08	86.3595	46.3797	86.0085	6.21113e-08	6.21113e-08	6.21113e-08	6.21113e-08	FALSE	NaN	11541.9	11541.9	TRUE	TRUE	32.046	32.0384	4	_IANC[+57]IVHSTDK[+114]GPNSALVQQLIK_	_IANC[Carbamidomethyl (C)]IVHSTDK[GlyGly (K)]GPNSALVQQLIK_	655.852	655.855	11541.9
0	MaxLFQ	0	Not Defined	Urea_MB_DIA_1	NA	Urea_MB_DIA_1.raw	1	Q5H9R7	Q5H9R7	Q5H9R7	51.8685	51.8706	1.72499e-18	2.41881e-15	4.61817e-12	1.31586e-20	0	2.26093e-23	8	55603.9	ILEAWEMNEKK	Stripped Sequence	TRUE	1	ILEAWEMNEKK	7	1	FALSE	_ILEAWEMNEK[+114]K_	22.8808	FALSE	_ILEAWEMNEK[GlyGly (K)]K_	_ILEAWEMNEK[GlyGly (K)]K_	no group specified	LABEL_FREE	FALSE	NaN	6.43181e-16	3.36209e-14	59.492	22.9947	59.3681	3.36209e-14	3.36209e-14	3.36209e-14	3.36209e-14	FALSE	NaN	8591.52	8591.52	TRUE	TRUE	51.8706	51.8685	3	_ILEAWEMNEK[+114]K_	_ILEAWEMNEK[GlyGly (K)]K_	502.254	502.256	8591.52
0	MaxLFQ	0	Not Defined	Urea_MB_DIA_1	NA	Urea_MB_DIA_1.raw	1	Q5H9R7	Q5H9R7	Q5H9R7	51.8685	51.8706	1.72499e-18	2.41881e-15	4.61817e-12	1.31586e-20	0	2.26093e-23	8	55603.9	YKYPNISCELLTSDVSQMNDR	Stripped Sequence	TRUE	1	YKYPNISCELLTSDVSQMNDR	8	1	FALSE	_YK[+114]YPNISC[+57]ELLTSDVSQMNDR_	63.7597	FALSE	_YK[GlyGly (K)]YPNISC[Carbamidomethyl (C)]ELLTSDVSQMNDR_	_YK[GlyGly (K)]YPNISC[Carbamidomethyl (C)]ELLTSDVSQMNDR_	no group specified	LABEL_FREE	FALSE	NaN	1.5522e-15	5.84898e-14	106.044	63.9007	105.921	5.84898e-14	5.84898e-14	5.84898e-14	5.84898e-14	FALSE	NaN	6564.74	6564.74	TRUE	TRUE	51.3233	51.3211	3	_YK[+114]YPNISC[+57]ELLTSDVSQMNDR_	_YK[GlyGly (K)]YPNISC[Carbamidomethyl (C)]ELLTSDVSQMNDR_	883.076	883.08	6564.74
0	MaxLFQ	0	Not Defined	Urea_MB_DIA_1	NA	Urea_MB_DIA_1.raw	1	Q5H9S7	Q5H9S7	Q5H9S7	54.1722	54.1736	3.62166e-21	2.43138e-17	7.46042e-14	8.89311e-25	0	2.6376e-27	7	16989	YLSWDTPQEVIAVKSAQNR	Stripped Sequence	TRUE	1	YLSWDTPQEVIAVKSAQNR	1	1	TRUE	_YLSWDTPQEVIAVK[+114]SAQNR_	61.3849	FALSE	_YLSWDTPQEVIAVK[GlyGly (K)]SAQNR_	_YLSWDTPQEVIAVK[GlyGly (K)]SAQNR_	no group specified	LABEL_FREE	FALSE	NaN	7.55299e-15	1.62863e-13	103.246	61.4402	103.169	1.62863e-13	1.62863e-13	1.62863e-13	1.62863e-13	FALSE	NaN	29791.9	29791.9	TRUE	TRUE	50.3231	50.3206	3	_YLSWDTPQEVIAVK[+114]SAQNR_	_YLSWDTPQEVIAVK[GlyGly (K)]SAQNR_	773.729	773.733	29791.9
0	MaxLFQ	0	Not Defined	Urea_MB_DIA_1	NA	Urea_MB_DIA_1.raw	1	Q5H9S7	Q5H9S7	Q5H9S7	54.1722	54.1736	3.62166e-21	2.43138e-17	7.46042e-14	8.89311e-25	0	2.6376e-27	7	16989	IYLAPYCKFR	Stripped Sequence	TRUE	1	IYLAPYCKFR	2	1	TRUE	_IYLAPYC[+57]K[+114]FR_	33.784	FALSE	_IYLAPYC[Carbamidomethyl (C)]K[GlyGly (K)]FR_	_IYLAPYC[Carbamidomethyl (C)]K[GlyGly (K)]FR_	no group specified	LABEL_FREE	FALSE	NaN	1.06919e-15	4.62124e-14	71.5677	33.7585	71.5978	4.62124e-14	4.62124e-14	4.62124e-14	4.62124e-14	FALSE	NaN	14820.1	14820.1	TRUE	TRUE	51.5551	51.5529	3	_IYLAPYC[+57]K[+114]FR_	_IYLAPYC[Carbamidomethyl (C)]K[GlyGly (K)]FR_	482.252	482.254	14820.1
0	MaxLFQ	0	Not Defined	Urea_MB_DIA_1	NA	Urea_MB_DIA_1.raw	1	Q5H9S7	Q5H9S7	Q5H9S7	54.1722	54.1736	3.62166e-21	2.43138e-17	7.46042e-14	8.89311e-25	0	2.6376e-27	7	16989	ALVCQESTKFK	Stripped Sequence	TRUE	1	ALVCQESTKFK	3	2	TRUE	_ALVC[+57]QESTK[+114]FK_	-6.35926	FALSE	_ALVC[Carbamidomethyl (C)]QESTK[GlyGly (K)]FK_	_ALVC[Carbamidomethyl (C)]QESTK[GlyGly (K)]FK_	no group specified	LABEL_FREE	FALSE	NaN	2.01685e-17	3.92958e-15	31.8016	-6.29653	31.7494	3.92958e-15	3.92958e-15	3.92958e-15	3.92958e-15	FALSE	NaN	11023.3	11023.3	TRUE	TRUE	54.1736	54.1722	3	_ALVC[+57]QESTK[+114]FK_	_ALVC[Carbamidomethyl (C)]QESTK[GlyGly (K)]FK_	475.578	475.581	11023.3
0	MaxLFQ	0	Not Defined	Urea_MB_DIA_1	NA	Urea_MB_DIA_1.raw	1	Q5H9S7	Q5H9S7	Q5H9S7	54.1722	54.1736	3.62166e-21	2.43138e-17	7.46042e-14	8.89311e-25	0	2.6376e-27	7	16989	ALVCQESTKFK	Stripped Sequence	TRUE	1	ALVCQESTKFK	3	2	TRUE	_ALVC[+57]QESTK[+114]FK_	-6.35926	FALSE	_ALVC[Carbamidomethyl (C)]QESTK[GlyGly (K)]FK_	_ALVC[Carbamidomethyl (C)]QESTK[GlyGly (K)]FK_	no group specified	LABEL_FREE	FALSE	NaN	5.97529e-12	1.61862e-11	31.7838	-6.31797	31.7494	1.61862e-11	1.61862e-11	1.61862e-11	1.61862e-11	FALSE	NaN	1686.65	1686.65	TRUE	TRUE	45.6312	45.6273	2	_ALVC[+57]QESTK[+114]FK_	_ALVC[Carbamidomethyl (C)]QESTK[GlyGly (K)]FK_	712.864	712.868	1686.65
0	MaxLFQ	0	Not Defined	Urea_MB_DIA_1	NA	Urea_MB_DIA_1.raw	1	Q5H9S7	Q5H9S7	Q5H9S7	54.1722	54.1736	3.62166e-21	2.43138e-17	7.46042e-14	8.89311e-25	0	2.6376e-27	7	16989	ENHKNENVLTVTASGR	Stripped Sequence	TRUE	1	ENHKNENVLTVTASGR	4	2	FALSE	_ENHK[+114]NENVLTVTASGR_	-21.1209	FALSE	_ENHK[GlyGly (K)]NENVLTVTASGR_	_ENHK[GlyGly (K)]NENVLTVTASGR_	no group specified	LABEL_FREE	FALSE	NaN	6.6725e-16	3.44359e-14	27.0147	-21.0873	27.0121	3.44359e-14	3.44359e-14	3.44359e-14	3.44359e-14	FALSE	NaN	5750.96	5750.96	TRUE	TRUE	51.8478	51.8457	3	_ENHK[+114]NENVLTVTASGR_	_ENHK[GlyGly (K)]NENVLTVTASGR_	628.317	628.32	5750.96
0	MaxLFQ	0	Not Defined	Urea_MB_DIA_1	NA	Urea_MB_DIA_1.raw	1	Q5H9S7	Q5H9S7	Q5H9S7	54.1722	54.1736	3.62166e-21	2.43138e-17	7.46042e-14	8.89311e-25	0	2.6376e-27	7	16989	ENHKNENVLTVTASGR	Stripped Sequence	TRUE	1	ENHKNENVLTVTASGR	4	2	FALSE	_ENHK[+114]NENVLTVTASGR_	-21.1209	FALSE	_ENHK[GlyGly (K)]NENVLTVTASGR_	_ENHK[GlyGly (K)]NENVLTVTASGR_	no group specified	LABEL_FREE	FALSE	NaN	3.82527e-14	4.85872e-13	27.0279	-20.9194	27.0121	4.85872e-13	4.85872e-13	4.85872e-13	4.85872e-13	FALSE	NaN	5033.47	5033.47	TRUE	TRUE	49.2569	49.2541	4	_ENHK[+114]NENVLTVTASGR_	_ENHK[GlyGly (K)]NENVLTVTASGR_	471.49	471.492	5033.47
0	MaxLFQ	0	Not Defined	Urea_MB_DIA_1	NA	Urea_MB_DIA_1.raw	1	Q5H9S7	Q5H9S7	Q5H9S7	54.1722	54.1736	3.62166e-21	2.43138e-17	7.46042e-14	8.89311e-25	0	2.6376e-27	7	16989	IIHVGPNQVKVLK	Stripped Sequence	TRUE	1	IIHVGPNQVKVLK	5	1	FALSE	_IIHVGPNQVK[+114]VLK_	11.7091	FALSE	_IIHVGPNQVK[GlyGly (K)]VLK_	_IIHVGPNQVK[GlyGly (K)]VLK_	no group specified	LABEL_FREE	FALSE	NaN	6.05073e-10	4.1737e-10	47.9317	11.5238	48.13	4.1737e-10	4.1737e-10	4.1737e-10	4.1737e-10	FALSE	NaN	3658.34	3658.34	TRUE	TRUE	41.6789	41.674	4	_IIHVGPNQVK[+114]VLK_	_IIHVGPNQVK[GlyGly (K)]VLK_	390.491	390.493	3658.34
0	MaxLFQ	0	Not Defined	Urea_MB_DIA_1	NA	Urea_MB_DIA_1.raw	1	Q5HYA8	Q5HYA8	Q5HYA8	56.0685	56.0694	2.87221e-23	8.02168e-19	1.78346e-15	1.38478e-28	0	1.33795e-30	4	14300.4	VLKAVEGEGGVR	Stripped Sequence	TRUE	1	VLKAVEGEGGVR	1	2	TRUE	_VLK[+114]AVEGEGGVR_	-19.9334	FALSE	_VLK[GlyGly (K)]AVEGEGGVR_	_VLK[GlyGly (K)]AVEGEGGVR_	no group specified	LABEL_FREE	FALSE	NaN	8.8738e-17	9.91349e-15	27.0754	-20.3187	27.1058	9.91349e-15	9.91349e-15	9.91349e-15	9.91349e-15	FALSE	NaN	24687	24687	TRUE	TRUE	53.1336	53.1319	3	_VLK[+114]AVEGEGGVR_	_VLK[GlyGly (K)]AVEGEGGVR_	443.249	443.251	24687
0	MaxLFQ	0	Not Defined	Urea_MB_DIA_1	NA	Urea_MB_DIA_1.raw	1	Q5HYA8	Q5HYA8	Q5HYA8	56.0685	56.0694	2.87221e-23	8.02168e-19	1.78346e-15	1.38478e-28	0	1.33795e-30	4	14300.4	VLKAVEGEGGVR	Stripped Sequence	TRUE	1	VLKAVEGEGGVR	1	2	TRUE	_VLK[+114]AVEGEGGVR_	-19.9334	FALSE	_VLK[GlyGly (K)]AVEGEGGVR_	_VLK[GlyGly (K)]AVEGEGGVR_	no group specified	LABEL_FREE	FALSE	NaN	1.36031e-18	1.17964e-15	27.119	-19.766	27.1058	1.17964e-15	1.17964e-15	1.17964e-15	1.17964e-15	FALSE	NaN	9242.52	9242.52	TRUE	TRUE	56.0694	56.0685	2	_VLK[+114]AVEGEGGVR_	_VLK[GlyGly (K)]AVEGEGGVR_	664.37	664.373	9242.52
0	MaxLFQ	0	Not Defined	Urea_MB_DIA_1	NA	Urea_MB_DIA_1.raw	1	Q5HYA8	Q5HYA8	Q5HYA8	56.0685	56.0694	2.87221e-23	8.02168e-19	1.78346e-15	1.38478e-28	0	1.33795e-30	4	14300.4	NLASKTLVDQR	Stripped Sequence	TRUE	1	NLASKTLVDQR	2	1	TRUE	_NLASK[+114]TLVDQR_	-3.99867	FALSE	_NLASK[GlyGly (K)]TLVDQR_	_NLASK[GlyGly (K)]TLVDQR_	no group specified	LABEL_FREE	FALSE	NaN	5.00344e-17	6.85956e-15	33.8056	-4.0209	33.8256	6.85956e-15	6.85956e-15	6.85956e-15	6.85956e-15	FALSE	NaN	15708.4	15708.4	TRUE	TRUE	53.5239	53.5223	2	_NLASK[+114]TLVDQR_	_NLASK[GlyGly (K)]TLVDQR_	679.873	679.877	15708.4
0	MaxLFQ	0	Not Defined	Urea_MB_DIA_1	NA	Urea_MB_DIA_1.raw	1	Q5HYA8	Q5HYA8	Q5HYA8	56.0685	56.0694	2.87221e-23	8.02168e-19	1.78346e-15	1.38478e-28	0	1.33795e-30	4	14300.4	SVHGHADTNMEEMNMNLKR	Stripped Sequence	TRUE	1	SVHGHADTNMEEMNMNLKR	3	1	TRUE	_SVHGHADTNMEEMNMNLK[+114]R_	-1.73881	FALSE	_SVHGHADTNMEEMNMNLK[GlyGly (K)]R_	_SVHGHADTNMEEMNMNLK[GlyGly (K)]R_	no group specified	LABEL_FREE	FALSE	NaN	2.77455e-18	1.51311e-15	35.6333	-1.72185	35.6206	1.51311e-15	1.51311e-15	1.51311e-15	1.51311e-15	FALSE	NaN	10227.9	10227.9	TRUE	TRUE	55.5449	55.5439	4	_SVHGHADTNMEEMNMNLK[+114]R_	_SVHGHADTNMEEMNMNLK[GlyGly (K)]R_	582.762	582.765	10227.9
0	MaxLFQ	0	Not Defined	Urea_MB_DIA_1	NA	Urea_MB_DIA_1.raw	1	Q5HYI7	Q5HYI7	Q5HYI7	53.5866	53.5882	1.82699e-20	8.11983e-17	2.22182e-13	1.13876e-23	0	2.79122e-26	3	5982.99	FSGAPLKVNVIDNTWR	Stripped Sequence	TRUE	1	FSGAPLKVNVIDNTWR	1	1	TRUE	_FSGAPLK[+114]VNVIDNTWR_	58.0195	FALSE	_FSGAPLK[GlyGly (K)]VNVIDNTWR_	_FSGAPLK[GlyGly (K)]VNVIDNTWR_	no group specified	LABEL_FREE	FALSE	NaN	4.38628e-12	1.30146e-11	98.8198	57.947	98.9013	1.30146e-11	1.30146e-11	1.30146e-11	1.30146e-11	FALSE	NaN	10377.4	10377.4	TRUE	TRUE	45.871	45.8672	3	_FSGAPLK[+114]VNVIDNTWR_	_FSGAPLK[GlyGly (K)]VNVIDNTWR_	644.343	644.346	10377.4
0	MaxLFQ	0	Not Defined	Urea_MB_DIA_1	NA	Urea_MB_DIA_1.raw	1	Q5HYI7	Q5HYI7	Q5HYI7	53.5866	53.5882	1.82699e-20	8.11983e-17	2.22182e-13	1.13876e-23	0	2.79122e-26	3	5982.99	QKYNADYELSAK	Stripped Sequence	TRUE	1	QKYNADYELSAK	2	1	TRUE	_QK[+114]YNADYELSAK_	-5.22716	FALSE	_QK[GlyGly (K)]YNADYELSAK_	_QK[GlyGly (K)]YNADYELSAK_	no group specified	LABEL_FREE	FALSE	NaN	4.56311e-17	6.49427e-15	32.7586	-5.18463	32.721	6.49427e-15	6.49427e-15	6.49427e-15	6.49427e-15	FALSE	NaN	3932.15	3932.15	TRUE	TRUE	53.5882	53.5866	3	_QK[+114]YNADYELSAK_	_QK[GlyGly (K)]YNADYELSAK_	515.251	515.254	3932.15
0	MaxLFQ	0	Not Defined	Urea_MB_DIA_1	NA	Urea_MB_DIA_1.raw	1	Q5HYI7	Q5HYI7	Q5HYI7	53.5866	53.5882	1.82699e-20	8.11983e-17	2.22182e-13	1.13876e-23	0	2.79122e-26	3	5982.99	LTQLVNKESNLIEK	Stripped Sequence	TRUE	1	LTQLVNKESNLIEK	3	1	TRUE	_LTQLVNK[+114]ESNLIEK_	23.5177	FALSE	_LTQLVNK[GlyGly (K)]ESNLIEK_	_LTQLVNK[GlyGly (K)]ESNLIEK_	no group specified	LABEL_FREE	FALSE	NaN	7.83579e-06	1.21422e-07	60.0824	23.5401	60.0585	1.21422e-07	1.21422e-07	1.21422e-07	1.21422e-07	FALSE	NaN	3639.44	3639.44	TRUE	TRUE	29.4353	29.4269	3	_LTQLVNK[+114]ESNLIEK_	_LTQLVNK[GlyGly (K)]ESNLIEK_	581.66	581.662	3639.44
0	MaxLFQ	0	Not Defined	Urea_MB_DIA_1	NA	Urea_MB_DIA_1.raw	1	Q5HYI8	Q5HYI8	Q5HYI8	49.3553	49.3581	8.5432e-16	2.54351e-13	2.49665e-10	1.25978e-16	0	1.67265e-19	2	13239.5	FGAGTLKSLHYD	Stripped Sequence	TRUE	1	FGAGTLKSLHYD	1	1	TRUE	_FGAGTLK[+114]SLHYD_	30.755	FALSE	_FGAGTLK[GlyGly (K)]SLHYD_	_FGAGTLK[GlyGly (K)]SLHYD_	no group specified	LABEL_FREE	FALSE	NaN	3.2883e-14	4.38333e-13	68.1182	30.6939	68.198	4.38333e-13	4.38333e-13	4.38333e-13	4.38333e-13	FALSE	NaN	13708.3	13708.3	TRUE	TRUE	49.3581	49.3553	3	_FGAGTLK[+114]SLHYD_	_FGAGTLK[GlyGly (K)]SLHYD_	474.905	474.908	13708.3
0	MaxLFQ	0	Not Defined	Urea_MB_DIA_1	NA	Urea_MB_DIA_1.raw	1	Q5J8M3	Q5J8M3	Q5J8M3	52.8677	52.8695	1.26867e-19	3.45171e-16	8.15286e-13	2.35399e-22	0	4.86195e-25	5	72529	GSGQGDSLYPVGYLDKQVPDTSVQETDR	Stripped Sequence	TRUE	1	GSGQGDSLYPVGYLDKQVPDTSVQETDR	1	2	TRUE	_GSGQGDSLYPVGYLDK[+114]QVPDTSVQETDR_	58.2088	FALSE	_GSGQGDSLYPVGYLDK[GlyGly (K)]QVPDTSVQETDR_	_GSGQGDSLYPVGYLDK[GlyGly (K)]QVPDTSVQETDR_	no group specified	LABEL_FREE	FALSE	NaN	1.44605e-13	1.20965e-12	99.0676	58.1675	99.114	1.20965e-12	1.20965e-12	1.20965e-12	1.20965e-12	FALSE	NaN	325673	325673	TRUE	TRUE	48.3509	48.3478	3	_GSGQGDSLYPVGYLDK[+114]QVPDTSVQETDR_	_GSGQGDSLYPVGYLDK[GlyGly (K)]QVPDTSVQETDR_	1042.49	1042.5	325673
0	MaxLFQ	0	Not Defined	Urea_MB_DIA_1	NA	Urea_MB_DIA_1.raw	1	Q5J8M3	Q5J8M3	Q5J8M3	52.8677	52.8695	1.26867e-19	3.45171e-16	8.15286e-13	2.35399e-22	0	4.86195e-25	5	72529	GSGQGDSLYPVGYLDKQVPDTSVQETDR	Stripped Sequence	TRUE	1	GSGQGDSLYPVGYLDKQVPDTSVQETDR	1	2	TRUE	_GSGQGDSLYPVGYLDK[+114]QVPDTSVQETDR_	58.2088	FALSE	_GSGQGDSLYPVGYLDK[GlyGly (K)]QVPDTSVQETDR_	_GSGQGDSLYPVGYLDK[GlyGly (K)]QVPDTSVQETDR_	no group specified	LABEL_FREE	FALSE	NaN	1.41635e-07	1.11195e-08	99.0676	58.1676	99.114	1.11195e-08	1.11195e-08	1.11195e-08	1.11195e-08	FALSE	NaN	1739.63	1739.63	TRUE	TRUE	36.3498	36.3433	4	_GSGQGDSLYPVGYLDK[+114]QVPDTSVQETDR_	_GSGQGDSLYPVGYLDK[GlyGly (K)]QVPDTSVQETDR_	782.122	782.125	1739.63
0	MaxLFQ	0	Not Defined	Urea_MB_DIA_1	NA	Urea_MB_DIA_1.raw	1	Q5J8M3	Q5J8M3	Q5J8M3	52.8677	52.8695	1.26867e-19	3.45171e-16	8.15286e-13	2.35399e-22	0	4.86195e-25	5	72529	FKWAIELSGPGGGSR	Stripped Sequence	TRUE	1	FKWAIELSGPGGGSR	2	2	TRUE	_FK[+114]WAIELSGPGGGSR_	53.3109	FALSE	_FK[GlyGly (K)]WAIELSGPGGGSR_	_FK[GlyGly (K)]WAIELSGPGGGSR_	no group specified	LABEL_FREE	FALSE	NaN	1.32479e-16	1.26473e-14	93.7649	53.2771	93.8134	1.26473e-14	1.26473e-14	1.26473e-14	1.26473e-14	FALSE	NaN	30689.6	30689.6	TRUE	TRUE	52.8695	52.8677	3	_FK[+114]WAIELSGPGGGSR_	_FK[GlyGly (K)]WAIELSGPGGGSR_	559.29	559.292	30689.6
0	MaxLFQ	0	Not Defined	Urea_MB_DIA_1	NA	Urea_MB_DIA_1.raw	1	Q5J8M3	Q5J8M3	Q5J8M3	52.8677	52.8695	1.26867e-19	3.45171e-16	8.15286e-13	2.35399e-22	0	4.86195e-25	5	72529	SDRGSGQGDSLYPVGYLDKQVPDTSVQETDR	Stripped Sequence	TRUE	2	SDRGSGQGDSLYPVGYLDKQVPDTSVQETDR	3	1	TRUE	_SDRGSGQGDSLYPVGYLDK[+114]QVPDTSVQETDR_	50.1163	FALSE	_SDRGSGQGDSLYPVGYLDK[GlyGly (K)]QVPDTSVQETDR_	_SDRGSGQGDSLYPVGYLDK[GlyGly (K)]QVPDTSVQETDR_	no group specified	LABEL_FREE	FALSE	NaN	4.8334e-11	7.16241e-11	89.7676	49.8472	90.0692	7.16241e-11	7.16241e-11	7.16241e-11	7.16241e-11	FALSE	NaN	35715.7	35715.7	TRUE	TRUE	43.9218	43.9175	4	_SDRGSGQGDSLYPVGYLDK[+114]QVPDTSVQETDR_	_SDRGSGQGDSLYPVGYLDK[GlyGly (K)]QVPDTSVQETDR_	871.662	871.666	35715.7
0	MaxLFQ	0	Not Defined	Urea_MB_DIA_1	NA	Urea_MB_DIA_1.raw	1	Q5JPH6	Q5JPH6	Q5JPH6	52.2955	52.2974	5.70796e-19	1.05981e-15	2.22382e-12	2.42081e-21	0	4.44865e-24	1	4589.71	LSEGLEGTKYSNVMK	Stripped Sequence	TRUE	1	LSEGLEGTKYSNVMK	1	1	TRUE	_LSEGLEGTK[+114]YSNVMK_	19.0273	FALSE	_LSEGLEGTK[GlyGly (K)]YSNVMK_	_LSEGLEGTK[GlyGly (K)]YSNVMK_	no group specified	LABEL_FREE	FALSE	NaN	3.24538e-16	2.20004e-14	55.4311	19.0508	55.4092	2.20004e-14	2.20004e-14	2.20004e-14	2.20004e-14	FALSE	NaN	4589.71	4589.71	TRUE	TRUE	52.2974	52.2955	3	_LSEGLEGTK[+114]YSNVMK_	_LSEGLEGTK[GlyGly (K)]YSNVMK_	590.629	590.633	4589.71
0	MaxLFQ	0	Not Defined	Urea_MB_DIA_1	NA	Urea_MB_DIA_1.raw	1	Q5JPI9	Q5JPI9	Q5JPI9	52.4378	52.4397	3.93731e-19	8.0341e-16	1.73728e-12	1.36515e-21	0	2.58225e-24	1	39513.1	SDKGSPGEDGFVPSALGTR	Stripped Sequence	TRUE	1	SDKGSPGEDGFVPSALGTR	1	1	TRUE	_SDK[+114]GSPGEDGFVPSALGTR_	30.5918	FALSE	_SDK[GlyGly (K)]GSPGEDGFVPSALGTR_	_SDK[GlyGly (K)]GSPGEDGFVPSALGTR_	no group specified	LABEL_FREE	FALSE	NaN	2.58982e-16	1.91065e-14	67.9781	30.5861	67.9855	1.91065e-14	1.91065e-14	1.91065e-14	1.91065e-14	FALSE	NaN	39513.1	39513.1	TRUE	TRUE	52.4397	52.4378	3	_SDK[+114]GSPGEDGFVPSALGTR_	_SDK[GlyGly (K)]GSPGEDGFVPSALGTR_	664.32	664.324	39513.1
0	MaxLFQ	0	Not Defined	Urea_MB_DIA_1	NA	Urea_MB_DIA_1.raw	1	Q5JRA6	Q5JRA6	Q5JRA6	52.5981	52.5999	2.58587e-19	5.87153e-16	1.31261e-12	7.12083e-22	0	1.38829e-24	1	10227.7	VYQVTEQQISEKLK	Stripped Sequence	TRUE	1	VYQVTEQQISEKLK	1	1	TRUE	_VYQVTEQQISEK[+114]LK_	30.3837	FALSE	_VYQVTEQQISEK[GlyGly (K)]LK_	_VYQVTEQQISEK[GlyGly (K)]LK_	no group specified	LABEL_FREE	FALSE	NaN	2.0124e-16	1.63966e-14	67.6489	30.3316	67.7162	1.63966e-14	1.63966e-14	1.63966e-14	1.63966e-14	FALSE	NaN	10227.7	10227.7	TRUE	TRUE	52.5999	52.5981	3	_VYQVTEQQISEK[+114]LK_	_VYQVTEQQISEK[GlyGly (K)]LK_	602.991	602.994	10227.7
0	MaxLFQ	0	Not Defined	Urea_MB_DIA_1	NA	Urea_MB_DIA_1.raw	1	Q5JRX3	Q5JRX3	Q5JRX3	48.6164	48.6194	4.56964e-15	8.97917e-13	7.29607e-10	1.44008e-15	0	1.81866e-18	7	13176.2	IAEMTDIKPILR	Stripped Sequence	TRUE	1	IAEMTDIKPILR	1	1	TRUE	_IAEMTDIK[+114]PILR_	42.1976	FALSE	_IAEMTDIK[GlyGly (K)]PILR_	_IAEMTDIK[GlyGly (K)]PILR_	no group specified	LABEL_FREE	FALSE	NaN	8.01271e-09	2.34442e-09	80.9282	42.2157	80.9078	2.34442e-09	2.34442e-09	2.34442e-09	2.34442e-09	FALSE	NaN	15931.4	15931.4	TRUE	TRUE	39.138	39.1323	3	_IAEMTDIK[+114]PILR_	_IAEMTDIK[GlyGly (K)]PILR_	505.285	505.287	15931.4
0	MaxLFQ	0	Not Defined	Urea_MB_DIA_1	NA	Urea_MB_DIA_1.raw	1	Q5JRX3	Q5JRX3	Q5JRX3	48.6164	48.6194	4.56964e-15	8.97917e-13	7.29607e-10	1.44008e-15	0	1.81866e-18	7	13176.2	GVVFNEMKGAFTDNER	Stripped Sequence	TRUE	1	GVVFNEMKGAFTDNER	2	1	TRUE	_GVVFNEMK[+114]GAFTDNER_	46.067	FALSE	_GVVFNEMK[GlyGly (K)]GAFTDNER_	_GVVFNEMK[GlyGly (K)]GAFTDNER_	no group specified	LABEL_FREE	FALSE	NaN	1.8075e-13	1.41069e-12	86.202	46.2311	86.0235	1.41069e-12	1.41069e-12	1.41069e-12	1.41069e-12	FALSE	NaN	13150.6	13150.6	TRUE	TRUE	48.1961	48.1929	3	_GVVFNEMK[+114]GAFTDNER_	_GVVFNEMK[GlyGly (K)]GAFTDNER_	643.304	643.307	13150.6
0	MaxLFQ	0	Not Defined	Urea_MB_DIA_1	NA	Urea_MB_DIA_1.raw	1	Q5JRX3	Q5JRX3	Q5JRX3	48.6164	48.6194	4.56964e-15	8.97917e-13	7.29607e-10	1.44008e-15	0	1.81866e-18	7	13176.2	FQKIEPSTVVPAQTPWDKPR	Stripped Sequence	TRUE	2	FQKIEPSTVVPAQTPWDKPR	3	1	TRUE	_FQK[+114]IEPSTVVPAQTPWDKPR_	41.71	FALSE	_FQK[GlyGly (K)]IEPSTVVPAQTPWDKPR_	_FQK[GlyGly (K)]IEPSTVVPAQTPWDKPR_	no group specified	LABEL_FREE	FALSE	NaN	1.08913e-13	9.9472e-13	80.3486	41.727	80.3278	9.9472e-13	9.9472e-13	9.9472e-13	9.9472e-13	FALSE	NaN	10446.5	10446.5	TRUE	TRUE	48.5464	48.5434	4	_FQK[+114]IEPSTVVPAQTPWDKPR_	_FQK[GlyGly (K)]IEPSTVVPAQTPWDKPR_	610.326	610.329	10446.5
0	MaxLFQ	0	Not Defined	Urea_MB_DIA_1	NA	Urea_MB_DIA_1.raw	1	Q5JRX3	Q5JRX3	Q5JRX3	48.6164	48.6194	4.56964e-15	8.97917e-13	7.29607e-10	1.44008e-15	0	1.81866e-18	7	13176.2	QCLQENPKFLQEK	Stripped Sequence	TRUE	1	QCLQENPKFLQEK	4	1	FALSE	_QC[+57]LQENPK[+114]FLQEK_	10.2116	FALSE	_QC[Carbamidomethyl (C)]LQENPK[GlyGly (K)]FLQEK_	_QC[Carbamidomethyl (C)]LQENPK[GlyGly (K)]FLQEK_	no group specified	LABEL_FREE	FALSE	NaN	7.83579e-06	1.34881e-07	46.69	10.142	46.74	1.34881e-07	1.34881e-07	1.34881e-07	1.34881e-07	FALSE	NaN	4375.42	4375.42	TRUE	TRUE	28.9134	28.9049	3	_QC[+57]LQENPK[+114]FLQEK_	_QC[Carbamidomethyl (C)]LQENPK[GlyGly (K)]FLQEK_	592.63	592.633	4375.42
0	MaxLFQ	0	Not Defined	Urea_MB_DIA_1	NA	Urea_MB_DIA_1.raw	1	Q5JRX3	Q5JRX3	Q5JRX3	48.6164	48.6194	4.56964e-15	8.97917e-13	7.29607e-10	1.44008e-15	0	1.81866e-18	7	13176.2	QIHEEALSKFQK	Stripped Sequence	TRUE	1	QIHEEALSKFQK	5	1	FALSE	_QIHEEALSK[+114]FQK_	-4.24085	FALSE	_QIHEEALSK[GlyGly (K)]FQK_	_QIHEEALSK[GlyGly (K)]FQK_	no group specified	LABEL_FREE	FALSE	NaN	9.79372e-14	9.25222e-13	33.6718	-4.17013	33.6084	9.25222e-13	9.25222e-13	9.25222e-13	9.25222e-13	FALSE	NaN	3066.43	3066.43	TRUE	TRUE	48.6194	48.6164	3	_QIHEEALSK[+114]FQK_	_QIHEEALSK[GlyGly (K)]FQK_	524.611	524.614	3066.43
0	MaxLFQ	0	Not Defined	Urea_MB_DIA_1	NA	Urea_MB_DIA_1.raw	1	Q5JRX3	Q5JRX3	Q5JRX3	48.6164	48.6194	4.56964e-15	8.97917e-13	7.29607e-10	1.44008e-15	0	1.81866e-18	7	13176.2	TVPYTDPDHASLKILAR	Stripped Sequence	TRUE	1	TVPYTDPDHASLKILAR	6	1	FALSE	_TVPYTDPDHASLK[+114]ILAR_	37.0101	FALSE	_TVPYTDPDHASLK[GlyGly (K)]ILAR_	_TVPYTDPDHASLK[GlyGly (K)]ILAR_	no group specified	LABEL_FREE	FALSE	NaN	3.13348e-12	1.0264e-11	75.4057	36.9757	75.4418	1.0264e-11	1.0264e-11	1.0264e-11	1.0264e-11	FALSE	NaN	2340.52	2340.52	TRUE	TRUE	46.1283	46.1246	4	_TVPYTDPDHASLK[+114]ILAR_	_TVPYTDPDHASLK[GlyGly (K)]ILAR_	503.521	503.523	2340.52
0	MaxLFQ	0	Not Defined	Urea_MB_DIA_1	NA	Urea_MB_DIA_1.raw	1	Q5JRX3	Q5JRX3	Q5JRX3	48.6164	48.6194	4.56964e-15	8.97917e-13	7.29607e-10	1.44008e-15	0	1.81866e-18	7	13176.2	QQIYEKGLELR	Stripped Sequence	TRUE	1	QQIYEKGLELR	7	1	FALSE	_QQIYEK[+114]GLELR_	20.268	FALSE	_QQIYEK[GlyGly (K)]GLELR_	_QQIYEK[GlyGly (K)]GLELR_	no group specified	LABEL_FREE	FALSE	NaN	1.6917e-12	6.67377e-12	56.6177	20.2621	56.6237	6.67377e-12	6.67377e-12	6.67377e-12	6.67377e-12	FALSE	NaN	822.672	822.672	TRUE	TRUE	46.5912	46.5877	3	_QQIYEK[+114]GLELR_	_QQIYEK[GlyGly (K)]GLELR_	497.604	497.606	822.672
0	MaxLFQ	0	Not Defined	Urea_MB_DIA_1	NA	Urea_MB_DIA_1.raw	1	Q5JST6	Q5JST6	Q5JST6	46.7705	46.774	2.30583e-13	1.72358e-11	8.71157e-09	3.79379e-13	0	4.37997e-16	2	1466.66	NVLPTKDIK	Stripped Sequence	TRUE	1	NVLPTKDIK	1	1	TRUE	_NVLPTK[+114]DIK_	-3.80604	FALSE	_NVLPTK[GlyGly (K)]DIK_	_NVLPTK[GlyGly (K)]DIK_	no group specified	LABEL_FREE	FALSE	NaN	1.32124e-12	5.61476e-12	33.9869	-3.81867	33.9983	5.61476e-12	5.61476e-12	5.61476e-12	5.61476e-12	FALSE	NaN	2932.33	2932.33	TRUE	TRUE	46.774	46.7705	2	_NVLPTK[+114]DIK_	_NVLPTK[GlyGly (K)]DIK_	571.332	571.336	2932.33
0	MaxLFQ	0	Not Defined	Urea_MB_DIA_1	NA	Urea_MB_DIA_1.raw	1	Q5JTH9	Q5JTH9	Q5JTH9	53.9209	53.9224	7.27182e-21	4.08319e-17	1.19578e-13	2.67992e-24	0	7.22674e-27	12	31841.9	KCLQSLCDLR	Stripped Sequence	TRUE	1	KCLQSLCDLR	2	2	TRUE	_K[+114]C[+57]LQSLC[+57]DLR_	11.0182	FALSE	_K[GlyGly (K)]C[Carbamidomethyl (C)]LQSLC[Carbamidomethyl (C)]DLR_	_K[GlyGly (K)]C[Carbamidomethyl (C)]LQSLC[Carbamidomethyl (C)]DLR_	no group specified	LABEL_FREE	FALSE	NaN	8.3298e-17	9.5212e-15	47.399	11.0061	47.4112	9.5212e-15	9.5212e-15	9.5212e-15	9.5212e-15	FALSE	NaN	16014	16014	TRUE	TRUE	53.176	53.1742	3	_K[+114]C[+57]LQSLC[+57]DLR_	_K[GlyGly (K)]C[Carbamidomethyl (C)]LQSLC[Carbamidomethyl (C)]DLR_	469.567	469.57	16014
0	MaxLFQ	0	Not Defined	Urea_MB_DIA_1	NA	Urea_MB_DIA_1.raw	1	Q5JTH9	Q5JTH9	Q5JTH9	53.9209	53.9224	7.27182e-21	4.08319e-17	1.19578e-13	2.67992e-24	0	7.22674e-27	12	31841.9	KCLQSLCDLR	Stripped Sequence	TRUE	1	KCLQSLCDLR	2	2	TRUE	_K[+114]C[+57]LQSLC[+57]DLR_	11.0182	FALSE	_K[GlyGly (K)]C[Carbamidomethyl (C)]LQSLC[Carbamidomethyl (C)]DLR_	_K[GlyGly (K)]C[Carbamidomethyl (C)]LQSLC[Carbamidomethyl (C)]DLR_	no group specified	LABEL_FREE	FALSE	NaN	1.00594e-08	2.70699e-09	47.4044	11.0115	47.4112	2.70699e-09	2.70699e-09	2.70699e-09	2.70699e-09	FALSE	NaN	1623.39	1623.39	TRUE	TRUE	38.9062	38.9005	2	_K[+114]C[+57]LQSLC[+57]DLR_	_K[GlyGly (K)]C[Carbamidomethyl (C)]LQSLC[Carbamidomethyl (C)]DLR_	703.848	703.851	1623.39
0	MaxLFQ	0	Not Defined	Urea_MB_DIA_1	NA	Urea_MB_DIA_1.raw	1	Q5JTH9	Q5JTH9	Q5JTH9	53.9209	53.9224	7.27182e-21	4.08319e-17	1.19578e-13	2.67992e-24	0	7.22674e-27	12	31841.9	SDLTVDAVKLHNELQSGSLR	Stripped Sequence	TRUE	1	SDLTVDAVKLHNELQSGSLR	3	1	TRUE	_SDLTVDAVK[+114]LHNELQSGSLR_	51.1978	FALSE	_SDLTVDAVK[GlyGly (K)]LHNELQSGSLR_	_SDLTVDAVK[GlyGly (K)]LHNELQSGSLR_	no group specified	LABEL_FREE	FALSE	NaN	7.8317e-06	1.09587e-07	91.8255	51.6272	91.3624	1.09587e-07	1.09587e-07	1.09587e-07	1.09587e-07	FALSE	NaN	15224.4	15224.4	TRUE	TRUE	29.9065	29.8983	3	_SDLTVDAVK[+114]LHNELQSGSLR_	_SDLTVDAVK[GlyGly (K)]LHNELQSGSLR_	766.068	766.072	15224.4
0	MaxLFQ	0	Not Defined	Urea_MB_DIA_1	NA	Urea_MB_DIA_1.raw	1	Q5JTH9	Q5JTH9	Q5JTH9	53.9209	53.9224	7.27182e-21	4.08319e-17	1.19578e-13	2.67992e-24	0	7.22674e-27	12	31841.9	GSEFMFEKAPAHHPAAISTAK	Stripped Sequence	TRUE	1	GSEFMFEKAPAHHPAAISTAK	4	1	FALSE	_GSEFMFEK[+114]APAHHPAAISTAK_	11.7091	FALSE	_GSEFMFEK[GlyGly (K)]APAHHPAAISTAK_	_GSEFMFEK[GlyGly (K)]APAHHPAAISTAK_	no group specified	LABEL_FREE	FALSE	NaN	1.01647e-07	9.53519e-09	48.1518	11.7294	48.13	9.53519e-09	9.53519e-09	9.53519e-09	9.53519e-09	FALSE	NaN	8658.15	8658.15	TRUE	TRUE	36.6569	36.6505	4	_GSEFMFEK[+114]APAHHPAAISTAK_	_GSEFMFEK[GlyGly (K)]APAHHPAAISTAK_	586.04	586.043	8658.15
0	MaxLFQ	0	Not Defined	Urea_MB_DIA_1	NA	Urea_MB_DIA_1.raw	1	Q5JTH9	Q5JTH9	Q5JTH9	53.9209	53.9224	7.27182e-21	4.08319e-17	1.19578e-13	2.67992e-24	0	7.22674e-27	12	31841.9	VLEEVCASPQGPGALFVQSHLEDLKK	Stripped Sequence	TRUE	1	VLEEVCASPQGPGALFVQSHLEDLKK	5	1	FALSE	_VLEEVC[+57]ASPQGPGALFVQSHLEDLK[+114]K_	67.4868	FALSE	_VLEEVC[Carbamidomethyl (C)]ASPQGPGALFVQSHLEDLK[GlyGly (K)]K_	_VLEEVC[Carbamidomethyl (C)]ASPQGPGALFVQSHLEDLK[GlyGly (K)]K_	no group specified	LABEL_FREE	FALSE	NaN	2.54635e-07	1.44595e-08	110.103	67.6934	109.884	1.44595e-08	1.44595e-08	1.44595e-08	1.44595e-08	FALSE	NaN	7395.35	7395.35	TRUE	TRUE	35.8047	35.7982	4	_VLEEVC[+57]ASPQGPGALFVQSHLEDLK[+114]K_	_VLEEVC[Carbamidomethyl (C)]ASPQGPGALFVQSHLEDLK[GlyGly (K)]K_	742.133	742.136	7395.35
0	MaxLFQ	0	Not Defined	Urea_MB_DIA_1	NA	Urea_MB_DIA_1.raw	1	Q5JTH9	Q5JTH9	Q5JTH9	53.9209	53.9224	7.27182e-21	4.08319e-17	1.19578e-13	2.67992e-24	0	7.22674e-27	12	31841.9	ASEKVLDPASSDFTR	Stripped Sequence	TRUE	1	ASEKVLDPASSDFTR	6	1	FALSE	_ASEK[+114]VLDPASSDFTR_	18.3741	FALSE	_ASEK[GlyGly (K)]VLDPASSDFTR_	_ASEK[GlyGly (K)]VLDPASSDFTR_	no group specified	LABEL_FREE	FALSE	NaN	2.85174e-17	4.82968e-15	54.8092	18.3948	54.7893	4.82968e-15	4.82968e-15	4.82968e-15	4.82968e-15	FALSE	NaN	6424.63	6424.63	TRUE	TRUE	53.9224	53.9209	3	_ASEK[+114]VLDPASSDFTR_	_ASEK[GlyGly (K)]VLDPASSDFTR_	579.62	579.623	6424.63
0	MaxLFQ	0	Not Defined	Urea_MB_DIA_1	NA	Urea_MB_DIA_1.raw	1	Q5JTH9	Q5JTH9	Q5JTH9	53.9209	53.9224	7.27182e-21	4.08319e-17	1.19578e-13	2.67992e-24	0	7.22674e-27	12	31841.9	SKAMDLAQAGSTVESK	Stripped Sequence	TRUE	1	SKAMDLAQAGSTVESK	8	1	FALSE	_SK[+114]AMDLAQAGSTVESK_	7.71022	FALSE	_SK[GlyGly (K)]AMDLAQAGSTVESK_	_SK[GlyGly (K)]AMDLAQAGSTVESK_	no group specified	LABEL_FREE	FALSE	NaN	1.18327e-10	1.35052e-10	44.8439	7.7575	44.7949	1.35052e-10	1.35052e-10	1.35052e-10	1.35052e-10	FALSE	NaN	5223.44	5223.44	TRUE	TRUE	43.1476	43.1431	3	_SK[+114]AMDLAQAGSTVESK_	_SK[GlyGly (K)]AMDLAQAGSTVESK_	579.621	579.624	5223.44
0	MaxLFQ	0	Not Defined	Urea_MB_DIA_1	NA	Urea_MB_DIA_1.raw	1	Q5JTH9	Q5JTH9	Q5JTH9	53.9209	53.9224	7.27182e-21	4.08319e-17	1.19578e-13	2.67992e-24	0	7.22674e-27	12	31841.9	FCIQEIEKSGGSK	Stripped Sequence	TRUE	1	FCIQEIEKSGGSK	9	1	FALSE	_FC[+57]IQEIEK[+114]SGGSK_	18.9641	FALSE	_FC[Carbamidomethyl (C)]IQEIEK[GlyGly (K)]SGGSK_	_FC[Carbamidomethyl (C)]IQEIEK[GlyGly (K)]SGGSK_	no group specified	LABEL_FREE	FALSE	NaN	6.50697e-16	3.38962e-14	55.366	18.981	55.3503	3.38962e-14	3.38962e-14	3.38962e-14	3.38962e-14	FALSE	NaN	3220.14	3220.14	TRUE	TRUE	51.8634	51.8613	3	_FC[+57]IQEIEK[+114]SGGSK_	_FC[Carbamidomethyl (C)]IQEIEK[GlyGly (K)]SGGSK_	532.928	532.93	3220.14
0	MaxLFQ	0	Not Defined	Urea_MB_DIA_1	NA	Urea_MB_DIA_1.raw	1	Q5JTH9	Q5JTH9	Q5JTH9	53.9209	53.9224	7.27182e-21	4.08319e-17	1.19578e-13	2.67992e-24	0	7.22674e-27	12	31841.9	APAHHPAAISTAKFCIQEIEK	Stripped Sequence	TRUE	1	APAHHPAAISTAKFCIQEIEK	10	1	FALSE	_APAHHPAAISTAK[+114]FC[+57]IQEIEK_	23.5202	FALSE	_APAHHPAAISTAK[GlyGly (K)]FC[Carbamidomethyl (C)]IQEIEK_	_APAHHPAAISTAK[GlyGly (K)]FC[Carbamidomethyl (C)]IQEIEK_	no group specified	LABEL_FREE	FALSE	NaN	7.83579e-06	1.8547e-07	60.0102	23.4728	60.061	1.8547e-07	1.8547e-07	1.8547e-07	1.8547e-07	FALSE	NaN	1641.39	1641.39	TRUE	TRUE	27.0594	27.0504	4	_APAHHPAAISTAK[+114]FC[+57]IQEIEK_	_APAHHPAAISTAK[GlyGly (K)]FC[Carbamidomethyl (C)]IQEIEK_	609.064	609.067	1641.39
0	MaxLFQ	0	Not Defined	Urea_MB_DIA_1	NA	Urea_MB_DIA_1.raw	1	Q5JTJ3	Q5JTJ3	Q5JTJ3	46.1715	46.1752	7.51971e-13	4.18787e-11	1.83302e-08	1.97908e-12	0	2.23288e-15	1	3031.78	CLDENLEDASQCKK	Stripped Sequence	TRUE	1	CLDENLEDASQCKK	1	1	TRUE	_C[+57]LDENLEDASQC[+57]K[+114]K_	-1.31504	FALSE	_C[Carbamidomethyl (C)]LDENLEDASQC[Carbamidomethyl (C)]K[GlyGly (K)]K_	_C[Carbamidomethyl (C)]LDENLEDASQC[Carbamidomethyl (C)]K[GlyGly (K)]K_	no group specified	LABEL_FREE	FALSE	NaN	2.94582e-12	9.83164e-12	35.9592	-1.28662	35.9379	9.83164e-12	9.83164e-12	9.83164e-12	9.83164e-12	FALSE	NaN	3031.78	3031.78	TRUE	TRUE	46.1752	46.1715	3	_C[+57]LDENLEDASQC[+57]K[+114]K_	_C[Carbamidomethyl (C)]LDENLEDASQC[Carbamidomethyl (C)]K[GlyGly (K)]K_	608.601	608.605	3031.78
0	MaxLFQ	0	Not Defined	Urea_MB_DIA_1	NA	Urea_MB_DIA_1.raw	1	Q5JTV8	Q5JTV8	Q5JTV8	53.7654	53.7669	1.11782e-20	5.62662e-17	1.5972e-13	5.26976e-24	0	1.36522e-26	4	10697.9	MQNDSILKSELGNQSPSTSSR	Stripped Sequence	TRUE	1	MQNDSILKSELGNQSPSTSSR	1	1	TRUE	_MQNDSILK[+114]SELGNQSPSTSSR_	24.4437	FALSE	_MQNDSILK[GlyGly (K)]SELGNQSPSTSSR_	_MQNDSILK[GlyGly (K)]SELGNQSPSTSSR_	no group specified	LABEL_FREE	FALSE	NaN	1.49293e-15	5.70277e-14	61.041	24.4134	61.0762	5.70277e-14	5.70277e-14	5.70277e-14	5.70277e-14	FALSE	NaN	21599.8	21599.8	TRUE	TRUE	51.3476	51.3454	3	_MQNDSILK[+114]SELGNQSPSTSSR_	_MQNDSILK[GlyGly (K)]SELGNQSPSTSSR_	798.384	798.387	21599.8
0	MaxLFQ	0	Not Defined	Urea_MB_DIA_1	NA	Urea_MB_DIA_1.raw	1	Q5JTV8	Q5JTV8	Q5JTV8	53.7654	53.7669	1.11782e-20	5.62662e-17	1.5972e-13	5.26976e-24	0	1.36522e-26	4	10697.9	ISHLVLPVQPENALKR	Stripped Sequence	TRUE	1	ISHLVLPVQPENALKR	2	1	TRUE	_ISHLVLPVQPENALK[+114]R_	36.2682	FALSE	_ISHLVLPVQPENALK[GlyGly (K)]R_	_ISHLVLPVQPENALK[GlyGly (K)]R_	no group specified	LABEL_FREE	FALSE	NaN	3.54288e-17	5.53669e-15	74.595	36.2757	74.5852	5.53669e-15	5.53669e-15	5.53669e-15	5.53669e-15	FALSE	NaN	6848.09	6848.09	TRUE	TRUE	53.7669	53.7654	4	_ISHLVLPVQPENALK[+114]R_	_ISHLVLPVQPENALK[GlyGly (K)]R_	482.782	482.785	6848.09
0	MaxLFQ	0	Not Defined	Urea_MB_DIA_1	NA	Urea_MB_DIA_1.raw	1	Q5JTV8	Q5JTV8	Q5JTV8	53.7654	53.7669	1.11782e-20	5.62662e-17	1.5972e-13	5.26976e-24	0	1.36522e-26	4	10697.9	VNFSEEGETEEDDQDSSHSSVTTVKAR	Stripped Sequence	TRUE	1	VNFSEEGETEEDDQDSSHSSVTTVKAR	4	1	FALSE	_VNFSEEGETEEDDQDSSHSSVTTVK[+114]AR_	6.50148	FALSE	_VNFSEEGETEEDDQDSSHSSVTTVK[GlyGly (K)]AR_	_VNFSEEGETEEDDQDSSHSSVTTVK[GlyGly (K)]AR_	no group specified	LABEL_FREE	FALSE	NaN	2.91284e-06	4.40103e-08	43.5577	6.54896	43.5073	4.40103e-08	4.40103e-08	4.40103e-08	4.40103e-08	FALSE	NaN	1121.25	1121.25	TRUE	TRUE	33.0901	33.0827	4	_VNFSEEGETEEDDQDSSHSSVTTVK[+114]AR_	_VNFSEEGETEEDDQDSSHSSVTTVK[GlyGly (K)]AR_	775.092	775.096	1121.25
0	MaxLFQ	0	Not Defined	Urea_MB_DIA_1	NA	Urea_MB_DIA_1.raw	1	Q5JTW2	Q5JTW2	Q5JTW2	51.835	51.8371	1.88047e-18	2.57977e-15	4.88765e-12	1.50039e-20	0	2.56696e-23	3	10218.9	GFPLIKTR	Stripped Sequence	TRUE	1	GFPLIKTR	1	1	TRUE	_GFPLIK[+114]TR_	13.6445	FALSE	_GFPLIK[GlyGly (K)]TR_	_GFPLIK[GlyGly (K)]TR_	no group specified	LABEL_FREE	FALSE	NaN	3.76479e-14	4.80808e-13	50.6077	13.6388	50.6155	4.80808e-13	4.80808e-13	4.80808e-13	4.80808e-13	FALSE	NaN	14546.6	14546.6	TRUE	TRUE	49.2676	49.2648	2	_GFPLIK[+114]TR_	_GFPLIK[GlyGly (K)]TR_	523.311	523.314	14546.6
0	MaxLFQ	0	Not Defined	Urea_MB_DIA_1	NA	Urea_MB_DIA_1.raw	1	Q5JTW2	Q5JTW2	Q5JTW2	51.835	51.8371	1.88047e-18	2.57977e-15	4.88765e-12	1.50039e-20	0	2.56696e-23	3	10218.9	SAKSEYQWITSPSVK	Stripped Sequence	TRUE	1	SAKSEYQWITSPSVK	2	1	TRUE	_SAK[+114]SEYQWITSPSVK_	30.5291	FALSE	_SAK[GlyGly (K)]SEYQWITSPSVK_	_SAK[GlyGly (K)]SEYQWITSPSVK_	no group specified	LABEL_FREE	FALSE	NaN	6.78834e-16	3.48204e-14	67.7479	30.4082	67.9043	3.48204e-14	3.48204e-14	3.48204e-14	3.48204e-14	FALSE	NaN	8771.24	8771.24	TRUE	TRUE	51.8371	51.835	3	_SAK[+114]SEYQWITSPSVK_	_SAK[GlyGly (K)]SEYQWITSPSVK_	608.976	608.979	8771.24
0	MaxLFQ	0	Not Defined	Urea_MB_DIA_1	NA	Urea_MB_DIA_1.raw	1	Q5JTW2	Q5JTW2	Q5JTW2	51.835	51.8371	1.88047e-18	2.57977e-15	4.88765e-12	1.50039e-20	0	2.56696e-23	3	10218.9	SEYQWITSPSVKEPSK	Stripped Sequence	TRUE	1	SEYQWITSPSVKEPSK	4	1	TRUE	_SEYQWITSPSVK[+114]EPSK_	33.0975	FALSE	_SEYQWITSPSVK[GlyGly (K)]EPSK_	_SEYQWITSPSVK[GlyGly (K)]EPSK_	no group specified	LABEL_FREE	FALSE	NaN	1.9097e-11	3.70027e-11	70.7468	33.0461	70.8002	3.70027e-11	3.70027e-11	3.70027e-11	3.70027e-11	FALSE	NaN	7338.74	7338.74	TRUE	TRUE	44.6999	44.6958	3	_SEYQWITSPSVK[+114]EPSK_	_SEYQWITSPSVK[GlyGly (K)]EPSK_	660.662	660.665	7338.74
0	MaxLFQ	0	Not Defined	Urea_MB_DIA_1	NA	Urea_MB_DIA_1.raw	1	Q5JTZ9	Q5JTZ9	Q5JTZ9	51.9702	51.9723	1.32693e-18	1.98864e-15	3.88569e-12	8.82272e-21	0	1.53572e-23	5	29130	LVAVLQGKHSTYDTDLFSPLLNAIQQGCR	Stripped Sequence	TRUE	1	LVAVLQGKHSTYDTDLFSPLLNAIQQGCR	2	1	TRUE	_LVAVLQGK[+114]HSTYDTDLFSPLLNAIQQGC[+57]R_	94.1777	FALSE	_LVAVLQGK[GlyGly (K)]HSTYDTDLFSPLLNAIQQGC[Carbamidomethyl (C)]R_	_LVAVLQGK[GlyGly (K)]HSTYDTDLFSPLLNAIQQGC[Carbamidomethyl (C)]R_	no group specified	LABEL_FREE	FALSE	NaN	2.4766e-13	1.75328e-12	124.096	94.0488	124.125	1.75328e-12	1.75328e-12	1.75328e-12	1.75328e-12	FALSE	NaN	29663.8	29663.8	TRUE	TRUE	47.976	47.9728	4	_LVAVLQGK[+114]HSTYDTDLFSPLLNAIQQGC[+57]R_	_LVAVLQGK[GlyGly (K)]HSTYDTDLFSPLLNAIQQGC[Carbamidomethyl (C)]R_	840.436	840.442	29663.8
0	MaxLFQ	0	Not Defined	Urea_MB_DIA_1	NA	Urea_MB_DIA_1.raw	1	Q5JTZ9	Q5JTZ9	Q5JTZ9	51.9702	51.9723	1.32693e-18	1.98864e-15	3.88569e-12	8.82272e-21	0	1.53572e-23	5	29130	ELGQSLAQEVKAATER	Stripped Sequence	TRUE	1	ELGQSLAQEVKAATER	4	1	FALSE	_ELGQSLAQEVK[+114]AATER_	50.9719	FALSE	_ELGQSLAQEVK[GlyGly (K)]AATER_	_ELGQSLAQEVK[GlyGly (K)]AATER_	no group specified	LABEL_FREE	FALSE	NaN	1.48744e-05	3.0589e-07	91.3167	51.1512	91.1412	3.0589e-07	3.0589e-07	3.0589e-07	3.0589e-07	FALSE	NaN	9050.43	9050.43	TRUE	TRUE	24.25	24.2402	3	_ELGQSLAQEVK[+114]AATER_	_ELGQSLAQEVK[GlyGly (K)]AATER_	615.322	615.325	9050.43
0	MaxLFQ	0	Not Defined	Urea_MB_DIA_1	NA	Urea_MB_DIA_1.raw	1	Q5JUW0	Q5JUW0	Q5JUW0	48.2804	48.2835	9.58324e-15	1.56793e-12	1.17024e-09	4.19346e-15	0	5.18778e-18	1	21847.3	KSIYLSTEFDSVR	Stripped Sequence	TRUE	1	KSIYLSTEFDSVR	1	1	TRUE	_K[+114]SIYLSTEFDSVR_	35.8791	FALSE	_K[GlyGly (K)]SIYLSTEFDSVR_	_K[GlyGly (K)]SIYLSTEFDSVR_	no group specified	LABEL_FREE	FALSE	NaN	1.59375e-13	1.29341e-12	73.9772	35.8002	74.0803	1.29341e-12	1.29341e-12	1.29341e-12	1.29341e-12	FALSE	NaN	21847.3	21847.3	TRUE	TRUE	48.2835	48.2804	3	_K[+114]SIYLSTEFDSVR_	_K[GlyGly (K)]SIYLSTEFDSVR_	553.618	553.62	21847.3
0	MaxLFQ	0	Not Defined	Urea_MB_DIA_1	NA	Urea_MB_DIA_1.raw	1	Q5JVF3	Q5JVF3	Q5JVF3	53.9419	53.9434	6.86136e-21	3.91021e-17	1.14984e-13	2.44542e-24	0	6.62992e-27	17	133330	VTYKYYVGR	Stripped Sequence	TRUE	1	VTYKYYVGR	2	2	TRUE	_VTYK[+114]YYVGR_	1.64141	FALSE	_VTYK[GlyGly (K)]YYVGR_	_VTYK[GlyGly (K)]YYVGR_	no group specified	LABEL_FREE	FALSE	NaN	1.49929e-13	1.23959e-12	38.4829	1.64406	38.4804	1.23959e-12	1.23959e-12	1.23959e-12	1.23959e-12	FALSE	NaN	81808.3	81808.3	TRUE	TRUE	48.3259	48.3228	3	_VTYK[+114]YYVGR_	_VTYK[GlyGly (K)]YYVGR_	421.556	421.558	81808.3
0	MaxLFQ	0	Not Defined	Urea_MB_DIA_1	NA	Urea_MB_DIA_1.raw	1	Q5JVF3	Q5JVF3	Q5JVF3	53.9419	53.9434	6.86136e-21	3.91021e-17	1.14984e-13	2.44542e-24	0	6.62992e-27	17	133330	VTYKYYVGR	Stripped Sequence	TRUE	1	VTYKYYVGR	2	2	TRUE	_VTYK[+114]YYVGR_	1.64141	FALSE	_VTYK[GlyGly (K)]YYVGR_	_VTYK[GlyGly (K)]YYVGR_	no group specified	LABEL_FREE	FALSE	NaN	2.77522e-13	1.89778e-12	38.5206	1.68454	38.4804	1.89778e-12	1.89778e-12	1.89778e-12	1.89778e-12	FALSE	NaN	14270	14270	TRUE	TRUE	47.896	47.8928	2	_VTYK[+114]YYVGR_	_VTYK[GlyGly (K)]YYVGR_	631.83	631.833	14270
0	MaxLFQ	0	Not Defined	Urea_MB_DIA_1	NA	Urea_MB_DIA_1.raw	1	Q5JVF3	Q5JVF3	Q5JVF3	53.9419	53.9434	6.86136e-21	3.91021e-17	1.14984e-13	2.44542e-24	0	6.62992e-27	17	133330	DGASCAELVSFKHPHVANPR	Stripped Sequence	TRUE	1	DGASCAELVSFKHPHVANPR	4	2	FALSE	_DGASC[+57]AELVSFK[+114]HPHVANPR_	14.3542	FALSE	_DGASC[Carbamidomethyl (C)]AELVSFK[GlyGly (K)]HPHVANPR_	_DGASC[Carbamidomethyl (C)]AELVSFK[GlyGly (K)]HPHVANPR_	no group specified	LABEL_FREE	FALSE	NaN	2.77003e-17	4.74204e-15	51.6395	14.4911	51.5045	4.74204e-15	4.74204e-15	4.74204e-15	4.74204e-15	FALSE	NaN	53739.6	53739.6	TRUE	TRUE	53.9434	53.9419	4	_DGASC[+57]AELVSFK[+114]HPHVANPR_	_DGASC[Carbamidomethyl (C)]AELVSFK[GlyGly (K)]HPHVANPR_	577.283	577.286	53739.6
0	MaxLFQ	0	Not Defined	Urea_MB_DIA_1	NA	Urea_MB_DIA_1.raw	1	Q5JVF3	Q5JVF3	Q5JVF3	53.9419	53.9434	6.86136e-21	3.91021e-17	1.14984e-13	2.44542e-24	0	6.62992e-27	17	133330	DGASCAELVSFKHPHVANPR	Stripped Sequence	TRUE	1	DGASCAELVSFKHPHVANPR	4	2	FALSE	_DGASC[+57]AELVSFK[+114]HPHVANPR_	14.3542	FALSE	_DGASC[Carbamidomethyl (C)]AELVSFK[GlyGly (K)]HPHVANPR_	_DGASC[Carbamidomethyl (C)]AELVSFK[GlyGly (K)]HPHVANPR_	no group specified	LABEL_FREE	FALSE	NaN	7.34093e-12	1.87158e-11	51.6303	14.4814	51.5045	1.87158e-11	1.87158e-11	1.87158e-11	1.87158e-11	FALSE	NaN	15034.2	15034.2	TRUE	TRUE	45.4697	45.4658	5	_DGASC[+57]AELVSFK[+114]HPHVANPR_	_DGASC[Carbamidomethyl (C)]AELVSFK[GlyGly (K)]HPHVANPR_	462.028	462.03	15034.2
0	MaxLFQ	0	Not Defined	Urea_MB_DIA_1	NA	Urea_MB_DIA_1.raw	1	Q5JVF3	Q5JVF3	Q5JVF3	53.9419	53.9434	6.86136e-21	3.91021e-17	1.14984e-13	2.44542e-24	0	6.62992e-27	17	133330	AIDSSNLKDDYSTAQR	Stripped Sequence	TRUE	1	AIDSSNLKDDYSTAQR	5	1	FALSE	_AIDSSNLK[+114]DDYSTAQR_	6.80461	FALSE	_AIDSSNLK[GlyGly (K)]DDYSTAQR_	_AIDSSNLK[GlyGly (K)]DDYSTAQR_	no group specified	LABEL_FREE	FALSE	NaN	6.19946e-13	3.31362e-12	44.0272	6.99009	43.8291	3.31362e-12	3.31362e-12	3.31362e-12	3.31362e-12	FALSE	NaN	65053	65053	TRUE	TRUE	47.3244	47.3211	3	_AIDSSNLK[+114]DDYSTAQR_	_AIDSSNLK[GlyGly (K)]DDYSTAQR_	633.301	633.305	65053
0	MaxLFQ	0	Not Defined	Urea_MB_DIA_1	NA	Urea_MB_DIA_1.raw	1	Q5JVF3	Q5JVF3	Q5JVF3	53.9419	53.9434	6.86136e-21	3.91021e-17	1.14984e-13	2.44542e-24	0	6.62992e-27	17	133330	LVVSKQNPFPPLSTVC	Stripped Sequence	TRUE	1	LVVSKQNPFPPLSTVC	6	1	FALSE	_LVVSK[+114]QNPFPPLSTVC[+57]_	66.7001	FALSE	_LVVSK[GlyGly (K)]QNPFPPLSTVC[Carbamidomethyl (C)]_	_LVVSK[GlyGly (K)]QNPFPPLSTVC[Carbamidomethyl (C)]_	no group specified	LABEL_FREE	FALSE	NaN	1.21634e-16	1.20323e-14	108.897	66.7252	108.86	1.20323e-14	1.20323e-14	1.20323e-14	1.20323e-14	FALSE	NaN	42709.6	42709.6	TRUE	TRUE	52.9252	52.9235	2	_LVVSK[+114]QNPFPPLSTVC[+57]_	_LVVSK[GlyGly (K)]QNPFPPLSTVC[Carbamidomethyl (C)]_	950.503	950.508	42709.6
0	MaxLFQ	0	Not Defined	Urea_MB_DIA_1	NA	Urea_MB_DIA_1.raw	1	Q5JVF3	Q5JVF3	Q5JVF3	53.9419	53.9434	6.86136e-21	3.91021e-17	1.14984e-13	2.44542e-24	0	6.62992e-27	17	133330	LQMASPEEKCQQVLEPPYDEMFAAHLR	Stripped Sequence	TRUE	1	LQMASPEEKCQQVLEPPYDEMFAAHLR	7	1	FALSE	_LQMASPEEK[+114]C[+57]QQVLEPPYDEMFAAHLR_	69.4719	FALSE	_LQMASPEEK[GlyGly (K)]C[Carbamidomethyl (C)]QQVLEPPYDEMFAAHLR_	_LQMASPEEK[GlyGly (K)]C[Carbamidomethyl (C)]QQVLEPPYDEMFAAHLR_	no group specified	LABEL_FREE	FALSE	NaN	7.23836e-12	1.85271e-11	111.888	69.5199	111.828	1.85271e-11	1.85271e-11	1.85271e-11	1.85271e-11	FALSE	NaN	26208	26208	TRUE	TRUE	45.4808	45.4769	4	_LQMASPEEK[+114]C[+57]QQVLEPPYDEMFAAHLR_	_LQMASPEEK[GlyGly (K)]C[Carbamidomethyl (C)]QQVLEPPYDEMFAAHLR_	833.644	833.648	26208
0	MaxLFQ	0	Not Defined	Urea_MB_DIA_1	NA	Urea_MB_DIA_1.raw	1	Q5JVF3	Q5JVF3	Q5JVF3	53.9419	53.9434	6.86136e-21	3.91021e-17	1.14984e-13	2.44542e-24	0	6.62992e-27	17	133330	VFANNADQQLVKK	Stripped Sequence	TRUE	1	VFANNADQQLVKK	9	1	FALSE	_VFANNADQQLVK[+114]K_	-2.81876	FALSE	_VFANNADQQLVK[GlyGly (K)]K_	_VFANNADQQLVK[GlyGly (K)]K_	no group specified	LABEL_FREE	FALSE	NaN	2.05921e-15	6.9848e-14	34.8209	-2.80409	34.8092	6.9848e-14	6.9848e-14	6.9848e-14	6.9848e-14	FALSE	NaN	4157.26	4157.26	TRUE	TRUE	51.147	51.1447	3	_VFANNADQQLVK[+114]K_	_VFANNADQQLVK[GlyGly (K)]K_	530.286	530.289	4157.26
0	MaxLFQ	0	Not Defined	Urea_MB_DIA_1	NA	Urea_MB_DIA_1.raw	1	Q5JVF3	Q5JVF3	Q5JVF3	53.9419	53.9434	6.86136e-21	3.91021e-17	1.14984e-13	2.44542e-24	0	6.62992e-27	17	133330	KAMFDSDFK	Stripped Sequence	TRUE	1	KAMFDSDFK	10	2	FALSE	_K[+114]AMFDSDFK_	7.24232	FALSE	_K[GlyGly (K)]AMFDSDFK_	_K[GlyGly (K)]AMFDSDFK_	no group specified	LABEL_FREE	FALSE	NaN	1.76579e-13	1.38828e-12	44.3176	7.25853	44.3001	1.38828e-12	1.38828e-12	1.38828e-12	1.38828e-12	FALSE	NaN	3292.34	3292.34	TRUE	TRUE	48.2123	48.2092	3	_K[+114]AMFDSDFK_	_K[GlyGly (K)]AMFDSDFK_	401.522	401.524	3292.34
0	MaxLFQ	0	Not Defined	Urea_MB_DIA_1	NA	Urea_MB_DIA_1.raw	1	Q5JVF3	Q5JVF3	Q5JVF3	53.9419	53.9434	6.86136e-21	3.91021e-17	1.14984e-13	2.44542e-24	0	6.62992e-27	17	133330	KAMFDSDFK	Stripped Sequence	TRUE	1	KAMFDSDFK	10	2	FALSE	_K[+114]AMFDSDFK_	7.24232	FALSE	_K[GlyGly (K)]AMFDSDFK_	_K[GlyGly (K)]AMFDSDFK_	no group specified	LABEL_FREE	FALSE	NaN	1.34992e-11	2.89279e-11	44.4166	7.35009	44.3001	2.89279e-11	2.89279e-11	2.89279e-11	2.89279e-11	FALSE	NaN	651.789	651.789	TRUE	TRUE	44.983	44.979	2	_K[+114]AMFDSDFK_	_K[GlyGly (K)]AMFDSDFK_	601.779	601.782	651.789
0	MaxLFQ	0	Not Defined	Urea_MB_DIA_1	NA	Urea_MB_DIA_1.raw	1	Q5JVF3	Q5JVF3	Q5JVF3	53.9419	53.9434	6.86136e-21	3.91021e-17	1.14984e-13	2.44542e-24	0	6.62992e-27	17	133330	VTYKYYVGRK	Stripped Sequence	TRUE	2	VTYKYYVGRK	12	1	FALSE	_VTYK[+114]YYVGRK_	-47.0232	FALSE	_VTYK[GlyGly (K)]YYVGRK_	_VTYK[GlyGly (K)]YYVGRK_	no group specified	LABEL_FREE	FALSE	NaN	5.87763e-15	1.38018e-13	25.02	-46.3735	24.9676	1.38018e-13	1.38018e-13	1.38018e-13	1.38018e-13	FALSE	NaN	2465.24	2465.24	TRUE	TRUE	50.4841	50.4816	3	_VTYK[+114]YYVGRK_	_VTYK[GlyGly (K)]YYVGRK_	464.254	464.257	2465.24
0	MaxLFQ	0	Not Defined	Urea_MB_DIA_1	NA	Urea_MB_DIA_1.raw	1	Q5JVG8	Q5JVG8	Q5JVG8	51.287	51.2892	7.62926e-18	7.34798e-15	1.21893e-11	1.23902e-19	0	1.96878e-22	3	2196.53	GYNGLKQCLATTQR	Stripped Sequence	TRUE	1	GYNGLKQCLATTQR	2	1	TRUE	_GYNGLK[+114]QC[+57]LATTQR_	6.43525	FALSE	_GYNGLK[GlyGly (K)]QC[Carbamidomethyl (C)]LATTQR_	_GYNGLK[GlyGly (K)]QC[Carbamidomethyl (C)]LATTQR_	no group specified	LABEL_FREE	FALSE	NaN	1.63961e-15	6.05761e-14	43.4541	6.4514	43.4369	6.05761e-14	6.05761e-14	6.05761e-14	6.05761e-14	FALSE	NaN	1781.16	1781.16	TRUE	TRUE	51.2892	51.287	3	_GYNGLK[+114]QC[+57]LATTQR_	_GYNGLK[GlyGly (K)]QC[Carbamidomethyl (C)]LATTQR_	575.29	575.293	1781.16
0	MaxLFQ	0	Not Defined	Urea_MB_DIA_1	NA	Urea_MB_DIA_1.raw	1	Q5JVG8	Q5JVG8	Q5JVG8	51.287	51.2892	7.62926e-18	7.34798e-15	1.21893e-11	1.23902e-19	0	1.96878e-22	3	2196.53	IHTGDVPYKCDECGK	Stripped Sequence	TRUE	1	IHTGDVPYKCDECGK	3	1	TRUE	_IHTGDVPYK[+114]C[+57]DEC[+57]GK_	-56.1463	FALSE	_IHTGDVPYK[GlyGly (K)]C[Carbamidomethyl (C)]DEC[Carbamidomethyl (C)]GK_	_IHTGDVPYK[GlyGly (K)]C[Carbamidomethyl (C)]DEC[Carbamidomethyl (C)]GK_	no group specified	LABEL_FREE	FALSE	NaN	7.25567e-15	1.58664e-13	24.3386	-55.1059	24.2491	1.58664e-13	1.58664e-13	1.58664e-13	1.58664e-13	FALSE	NaN	1261.08	1261.08	TRUE	TRUE	50.349	50.3465	4	_IHTGDVPYK[+114]C[+57]DEC[+57]GK_	_IHTGDVPYK[GlyGly (K)]C[Carbamidomethyl (C)]DEC[Carbamidomethyl (C)]GK_	473.962	473.965	1261.08
0	MaxLFQ	0	Not Defined	Urea_MB_DIA_1	NA	Urea_MB_DIA_1.raw	1	Q5JWR5	Q5JWR5	Q5JWR5	50.4804	50.4829	5.75302e-17	3.34292e-14	4.46766e-11	2.46146e-18	0	3.57943e-21	2	8915.26	AELDLQTEPPFSKDHAQLSSK	Stripped Sequence	TRUE	1	AELDLQTEPPFSKDHAQLSSK	2	1	TRUE	_AELDLQTEPPFSK[+114]DHAQLSSK_	34.0135	FALSE	_AELDLQTEPPFSK[GlyGly (K)]DHAQLSSK_	_AELDLQTEPPFSK[GlyGly (K)]DHAQLSSK_	no group specified	LABEL_FREE	FALSE	NaN	3.89535e-07	1.7409e-08	71.862	34.0079	71.8686	1.7409e-08	1.7409e-08	1.7409e-08	1.7409e-08	FALSE	NaN	8027.34	8027.34	TRUE	TRUE	35.4017	35.395	4	_AELDLQTEPPFSK[+114]DHAQLSSK_	_AELDLQTEPPFSK[GlyGly (K)]DHAQLSSK_	614.558	614.561	8027.34
0	MaxLFQ	0	Not Defined	Urea_MB_DIA_1	NA	Urea_MB_DIA_1.raw	1	Q5K4L6	Q5K4L6	Q5K4L6	54.5135	54.5148	1.40777e-21	1.20994e-17	3.89672e-14	1.94412e-25	0	6.71545e-28	1	32562.3	YLVNQPPSKAER	Stripped Sequence	TRUE	1	YLVNQPPSKAER	1	1	TRUE	_YLVNQPPSK[+114]AER_	-11.8298	FALSE	_YLVNQPPSK[GlyGly (K)]AER_	_YLVNQPPSK[GlyGly (K)]AER_	no group specified	LABEL_FREE	FALSE	NaN	1.25903e-17	3.01145e-15	28.6014	-11.8863	28.6215	3.01145e-15	3.01145e-15	3.01145e-15	3.01145e-15	FALSE	NaN	32562.3	32562.3	TRUE	TRUE	54.5148	54.5135	3	_YLVNQPPSK[+114]AER_	_YLVNQPPSK[GlyGly (K)]AER_	505.935	505.938	32562.3
0	MaxLFQ	0	Not Defined	Urea_MB_DIA_1	NA	Urea_MB_DIA_1.raw	1	Q5KU26	Q5KU26	Q5KU26	49.147	49.1499	1.38075e-15	3.64976e-13	3.39348e-10	2.53346e-16	0	3.31532e-19	3	14080	TAIKFNQLEER	Stripped Sequence	TRUE	1	TAIKFNQLEER	1	1	TRUE	_TAIK[+114]FNQLEER_	14.3744	FALSE	_TAIK[GlyGly (K)]FNQLEER_	_TAIK[GlyGly (K)]FNQLEER_	no group specified	LABEL_FREE	FALSE	NaN	0.000484573	2.49437e-06	51.7935	14.6532	51.5283	2.49437e-06	2.49437e-06	2.49437e-06	2.49437e-06	FALSE	NaN	31884.6	31884.6	TRUE	TRUE	13.2196	13.2067	3	_TAIK[+114]FNQLEER_	_TAIK[GlyGly (K)]FNQLEER_	488.26	488.262	31884.6
0	MaxLFQ	0	Not Defined	Urea_MB_DIA_1	NA	Urea_MB_DIA_1.raw	1	Q5KU26	Q5KU26	Q5KU26	49.147	49.1499	1.38075e-15	3.64976e-13	3.39348e-10	2.53346e-16	0	3.31532e-19	3	14080	TTCTDTLTKHTDDLTSLNNTLANIR	Stripped Sequence	TRUE	1	TTCTDTLTKHTDDLTSLNNTLANIR	2	1	TRUE	_TTC[+57]TDTLTK[+114]HTDDLTSLNNTLANIR_	55.7626	FALSE	_TTC[Carbamidomethyl (C)]TDTLTK[GlyGly (K)]HTDDLTSLNNTLANIR_	_TTC[Carbamidomethyl (C)]TDTLTK[GlyGly (K)]HTDDLTSLNNTLANIR_	no group specified	LABEL_FREE	FALSE	NaN	6.33081e-14	6.85221e-13	96.6439	55.7413	96.6632	6.85221e-13	6.85221e-13	6.85221e-13	6.85221e-13	FALSE	NaN	6655.45	6655.45	TRUE	TRUE	48.917	48.9141	4	_TTC[+57]TDTLTK[+114]HTDDLTSLNNTLANIR_	_TTC[Carbamidomethyl (C)]TDTLTK[GlyGly (K)]HTDDLTSLNNTLANIR_	734.112	734.116	6655.45
0	MaxLFQ	0	Not Defined	Urea_MB_DIA_1	NA	Urea_MB_DIA_1.raw	1	Q5KU26	Q5KU26	Q5KU26	49.147	49.1499	1.38075e-15	3.64976e-13	3.39348e-10	2.53346e-16	0	3.31532e-19	3	14080	IKNDFQNLQQVFLQAK	Stripped Sequence	TRUE	1	IKNDFQNLQQVFLQAK	3	1	TRUE	_IK[+114]NDFQNLQQVFLQAK_	66.9826	FALSE	_IK[GlyGly (K)]NDFQNLQQVFLQAK_	_IK[GlyGly (K)]NDFQNLQQVFLQAK_	no group specified	LABEL_FREE	FALSE	NaN	4.48566e-14	5.41758e-13	109.293	66.9934	109.277	5.41758e-13	5.41758e-13	5.41758e-13	5.41758e-13	FALSE	NaN	3700.07	3700.07	TRUE	TRUE	49.1499	49.147	3	_IK[+114]NDFQNLQQVFLQAK_	_IK[GlyGly (K)]NDFQNLQQVFLQAK_	683.369	683.372	3700.07
0	MaxLFQ	0	Not Defined	Urea_MB_DIA_1	NA	Urea_MB_DIA_1.raw	1	Q5M7Z0	Q5M7Z0	Q5M7Z0	52.0644	52.0664	1.04028e-18	1.65837e-15	3.30923e-12	6.08258e-21	0	1.07277e-23	1	3382.9	LTGEGSCPHSGDVHIQINSIPKECAENASSR	Stripped Sequence	TRUE	1	LTGEGSCPHSGDVHIQINSIPKECAENASSR	1	1	TRUE	_LTGEGSC[+57]PHSGDVHIQINSIPK[+114]EC[+57]AENASSR_	20.8721	FALSE	_LTGEGSC[Carbamidomethyl (C)]PHSGDVHIQINSIPK[GlyGly (K)]EC[Carbamidomethyl (C)]AENASSR_	_LTGEGSC[Carbamidomethyl (C)]PHSGDVHIQINSIPK[GlyGly (K)]EC[Carbamidomethyl (C)]AENASSR_	no group specified	LABEL_FREE	FALSE	NaN	4.69531e-16	2.75832e-14	57.336	20.9288	57.2773	2.75832e-14	2.75832e-14	2.75832e-14	2.75832e-14	FALSE	NaN	3382.9	3382.9	TRUE	TRUE	52.0664	52.0644	5	_LTGEGSC[+57]PHSGDVHIQINSIPK[+114]EC[+57]AENASSR_	_LTGEGSC[Carbamidomethyl (C)]PHSGDVHIQINSIPK[GlyGly (K)]EC[Carbamidomethyl (C)]AENASSR_	693.724	693.727	3382.9
0	MaxLFQ	0	Not Defined	Urea_MB_DIA_1	NA	Urea_MB_DIA_1.raw	1	Q5MCW4	Q5MCW4	Q5MCW4	53.3869	53.3885	3.14943e-20	1.21958e-16	3.20228e-13	2.67126e-23	0	6.16918e-26	6	6465.55	AFSQKQNFITHQK	Stripped Sequence	TRUE	1	AFSQKQNFITHQK	1	2	TRUE	_AFSQK[+114]QNFITHQK_	-20.0651	FALSE	_AFSQK[GlyGly (K)]QNFITHQK_	_AFSQK[GlyGly (K)]QNFITHQK_	no group specified	LABEL_FREE	FALSE	NaN	7.83309e-06	1.09967e-07	27.2625	-17.9415	27.0954	1.09967e-07	1.09967e-07	1.09967e-07	1.09967e-07	FALSE	NaN	6686.6	6686.6	TRUE	TRUE	29.8909	29.8827	4	_AFSQK[+114]QNFITHQK_	_AFSQK[GlyGly (K)]QNFITHQK_	423.472	423.474	6686.6
0	MaxLFQ	0	Not Defined	Urea_MB_DIA_1	NA	Urea_MB_DIA_1.raw	1	Q5MCW4	Q5MCW4	Q5MCW4	53.3869	53.3885	3.14943e-20	1.21958e-16	3.20228e-13	2.67126e-23	0	6.16918e-26	6	6465.55	AFSQKQNFITHQK	Stripped Sequence	TRUE	1	AFSQKQNFITHQK	1	2	TRUE	_AFSQK[+114]QNFITHQK_	-20.0651	FALSE	_AFSQK[GlyGly (K)]QNFITHQK_	_AFSQK[GlyGly (K)]QNFITHQK_	no group specified	LABEL_FREE	FALSE	NaN	2.69006e-10	2.39224e-10	27.1923	-18.8509	27.0954	2.39224e-10	2.39224e-10	2.39224e-10	2.39224e-10	FALSE	NaN	6010.91	6010.91	TRUE	TRUE	42.4188	42.4141	3	_AFSQK[+114]QNFITHQK_	_AFSQK[GlyGly (K)]QNFITHQK_	564.294	564.296	6010.91
0	MaxLFQ	0	Not Defined	Urea_MB_DIA_1	NA	Urea_MB_DIA_1.raw	1	Q5MCW4	Q5MCW4	Q5MCW4	53.3869	53.3885	3.14943e-20	1.21958e-16	3.20228e-13	2.67126e-23	0	6.16918e-26	6	6465.55	SFSQKSNLIDHEK	Stripped Sequence	TRUE	1	SFSQKSNLIDHEK	2	2	TRUE	_SFSQK[+114]SNLIDHEK_	-20.8656	FALSE	_SFSQK[GlyGly (K)]SNLIDHEK_	_SFSQK[GlyGly (K)]SNLIDHEK_	no group specified	LABEL_FREE	FALSE	NaN	1.20738e-16	1.19843e-14	27.0168	-21.0603	27.0322	1.19843e-14	1.19843e-14	1.19843e-14	1.19843e-14	FALSE	NaN	6218.76	6218.76	TRUE	TRUE	52.9301	52.9283	3	_SFSQK[+114]SNLIDHEK_	_SFSQK[GlyGly (K)]SNLIDHEK_	549.609	549.612	6218.76
0	MaxLFQ	0	Not Defined	Urea_MB_DIA_1	NA	Urea_MB_DIA_1.raw	1	Q5MCW4	Q5MCW4	Q5MCW4	53.3869	53.3885	3.14943e-20	1.21958e-16	3.20228e-13	2.67126e-23	0	6.16918e-26	6	6465.55	SFSQKSNLIDHEK	Stripped Sequence	TRUE	1	SFSQKSNLIDHEK	2	2	TRUE	_SFSQK[+114]SNLIDHEK_	-20.8656	FALSE	_SFSQK[GlyGly (K)]SNLIDHEK_	_SFSQK[GlyGly (K)]SNLIDHEK_	no group specified	LABEL_FREE	FALSE	NaN	6.08739e-17	7.77338e-15	27.0713	-20.3707	27.0322	7.77338e-15	7.77338e-15	7.77338e-15	7.77338e-15	FALSE	NaN	4373.67	4373.67	TRUE	TRUE	53.3885	53.3869	4	_SFSQK[+114]SNLIDHEK_	_SFSQK[GlyGly (K)]SNLIDHEK_	412.459	412.461	4373.67
0	MaxLFQ	0	Not Defined	Urea_MB_DIA_1	NA	Urea_MB_DIA_1.raw	1	Q5MCW4	Q5MCW4	Q5MCW4	53.3869	53.3885	3.14943e-20	1.21958e-16	3.20228e-13	2.67126e-23	0	6.16918e-26	6	6465.55	AFSQKQSLIAHQK	Stripped Sequence	TRUE	1	AFSQKQSLIAHQK	3	1	TRUE	_AFSQK[+114]QSLIAHQK_	-57.5267	FALSE	_AFSQK[GlyGly (K)]QSLIAHQK_	_AFSQK[GlyGly (K)]QSLIAHQK_	no group specified	LABEL_FREE	FALSE	NaN	1.51161e-14	2.5859e-13	24.112	-57.8317	24.1358	2.5859e-13	2.5859e-13	2.5859e-13	2.5859e-13	FALSE	NaN	7751.69	7751.69	TRUE	TRUE	49.8725	49.8698	3	_AFSQK[+114]QSLIAHQK_	_AFSQK[GlyGly (K)]QSLIAHQK_	533.958	533.961	7751.69
0	MaxLFQ	0	Not Defined	Urea_MB_DIA_1	NA	Urea_MB_DIA_1.raw	1	Q5MIZ7	Q5MIZ7	Q5MIZ7	46.05	46.0537	9.50354e-13	4.99138e-11	2.12403e-08	2.74153e-12	0	3.08095e-15	2	10573.9	QNQKLNSVPSILR	Stripped Sequence	TRUE	1	QNQKLNSVPSILR	1	1	TRUE	_QNQK[+114]LNSVPSILR_	24.2466	FALSE	_QNQK[GlyGly (K)]LNSVPSILR_	_QNQK[GlyGly (K)]LNSVPSILR_	no group specified	LABEL_FREE	FALSE	NaN	1.27138e-10	1.4201e-10	60.8062	24.2051	60.8517	1.4201e-10	1.4201e-10	1.4201e-10	1.4201e-10	FALSE	NaN	11550	11550	TRUE	TRUE	43.0846	43.08	3	_QNQK[+114]LNSVPSILR_	_QNQK[GlyGly (K)]LNSVPSILR_	537.637	537.64	11550
0	MaxLFQ	0	Not Defined	Urea_MB_DIA_1	NA	Urea_MB_DIA_1.raw	1	Q5MIZ7	Q5MIZ7	Q5MIZ7	46.05	46.0537	9.50354e-13	4.99138e-11	2.12403e-08	2.74153e-12	0	3.08095e-15	2	10573.9	FKEVIPITDSELR	Stripped Sequence	TRUE	1	FKEVIPITDSELR	2	1	TRUE	_FK[+114]EVIPITDSELR_	45.4868	FALSE	_FK[GlyGly (K)]EVIPITDSELR_	_FK[GlyGly (K)]EVIPITDSELR_	no group specified	LABEL_FREE	FALSE	NaN	3.45622e-12	1.09934e-11	85.2542	45.4847	85.2574	1.09934e-11	1.09934e-11	1.09934e-11	1.09934e-11	FALSE	NaN	9597.8	9597.8	TRUE	TRUE	46.0537	46.05	3	_FK[+114]EVIPITDSELR_	_FK[GlyGly (K)]EVIPITDSELR_	554.302	554.304	9597.8
0	MaxLFQ	0	Not Defined	Urea_MB_DIA_1	NA	Urea_MB_DIA_1.raw	1	Q5MNZ6	Q5MNZ6	Q5MNZ6	49.2711	49.2739	1.03817e-15	2.94516e-13	2.82785e-10	1.67302e-16	0	2.20764e-19	1	4699.67	IATASEKGTLIR	Stripped Sequence	TRUE	1	IATASEKGTLIR	1	1	TRUE	_IATASEK[+114]GTLIR_	-5.85993	FALSE	_IATASEK[GlyGly (K)]GTLIR_	_IATASEK[GlyGly (K)]GTLIR_	no group specified	LABEL_FREE	FALSE	NaN	3.72936e-14	4.77751e-13	32.2262	-5.79371	32.1696	4.77751e-13	4.77751e-13	4.77751e-13	4.77751e-13	FALSE	NaN	4699.67	4699.67	TRUE	TRUE	49.2739	49.2711	3	_IATASEK[+114]GTLIR_	_IATASEK[GlyGly (K)]GTLIR_	458.596	458.599	4699.67
0	MaxLFQ	0	Not Defined	Urea_MB_DIA_1	NA	Urea_MB_DIA_1.raw	1	Q5QJE6	Q5QJE6	Q5QJE6	54.3013	54.3027	2.53097e-21	1.8645e-17	5.84203e-14	5.01814e-25	0	1.57144e-27	9	17031.9	IVLPTEKTTGAR	Stripped Sequence	TRUE	1	IVLPTEKTTGAR	2	1	TRUE	_IVLPTEK[+114]TTGAR_	2.72892	FALSE	_IVLPTEK[GlyGly (K)]TTGAR_	_IVLPTEK[GlyGly (K)]TTGAR_	no group specified	LABEL_FREE	FALSE	NaN	1.68886e-17	3.54315e-15	39.5168	2.71112	39.5346	3.54315e-15	3.54315e-15	3.54315e-15	3.54315e-15	FALSE	NaN	16923.1	16923.1	TRUE	TRUE	54.3027	54.3013	3	_IVLPTEK[+114]TTGAR_	_IVLPTEK[GlyGly (K)]TTGAR_	467.268	467.271	16923.1
0	MaxLFQ	0	Not Defined	Urea_MB_DIA_1	NA	Urea_MB_DIA_1.raw	1	Q5QJE6	Q5QJE6	Q5QJE6	54.3013	54.3027	2.53097e-21	1.8645e-17	5.84203e-14	5.01814e-25	0	1.57144e-27	9	17031.9	SSQLKNLSELQDTSLQQLVSQR	Stripped Sequence	TRUE	1	SSQLKNLSELQDTSLQQLVSQR	5	1	FALSE	_SSQLK[+114]NLSELQDTSLQQLVSQR_	70.1443	FALSE	_SSQLK[GlyGly (K)]NLSELQDTSLQQLVSQR_	_SSQLK[GlyGly (K)]NLSELQDTSLQQLVSQR_	no group specified	LABEL_FREE	FALSE	NaN	5.18729e-12	1.46461e-11	112.755	70.1716	112.717	1.46461e-11	1.46461e-11	1.46461e-11	1.46461e-11	FALSE	NaN	9329.21	9329.21	TRUE	TRUE	45.7413	45.7375	3	_SSQLK[+114]NLSELQDTSLQQLVSQR_	_SSQLK[GlyGly (K)]NLSELQDTSLQQLVSQR_	872.791	872.795	9329.21
0	MaxLFQ	0	Not Defined	Urea_MB_DIA_1	NA	Urea_MB_DIA_1.raw	1	Q5QJE6	Q5QJE6	Q5QJE6	54.3013	54.3027	2.53097e-21	1.8645e-17	5.84203e-14	5.01814e-25	0	1.57144e-27	9	17031.9	APEMTNELKNDLK	Stripped Sequence	TRUE	1	APEMTNELKNDLK	7	1	FALSE	_APEMTNELK[+114]NDLK_	19.3589	FALSE	_APEMTNELK[GlyGly (K)]NDLK_	_APEMTNELK[GlyGly (K)]NDLK_	no group specified	LABEL_FREE	FALSE	NaN	2.39029e-08	4.52531e-09	55.7197	19.3583	55.7202	4.52531e-09	4.52531e-09	4.52531e-09	4.52531e-09	FALSE	NaN	5191.15	5191.15	TRUE	TRUE	38.0366	38.0306	3	_APEMTNELK[+114]NDLK_	_APEMTNELK[GlyGly (K)]NDLK_	539.603	539.606	5191.15
0	MaxLFQ	0	Not Defined	Urea_MB_DIA_1	NA	Urea_MB_DIA_1.raw	1	Q5QJE6	Q5QJE6	Q5QJE6	54.3013	54.3027	2.53097e-21	1.8645e-17	5.84203e-14	5.01814e-25	0	1.57144e-27	9	17031.9	IVPGNEKQIVGTPVNSEDSDTR	Stripped Sequence	TRUE	1	IVPGNEKQIVGTPVNSEDSDTR	9	1	FALSE	_IVPGNEK[+114]QIVGTPVNSEDSDTR_	18.5039	FALSE	_IVPGNEK[GlyGly (K)]QIVGTPVNSEDSDTR_	_IVPGNEK[GlyGly (K)]QIVGTPVNSEDSDTR_	no group specified	LABEL_FREE	FALSE	NaN	2.33037e-07	1.39048e-08	54.9953	18.5891	54.9137	1.39048e-08	1.39048e-08	1.39048e-08	1.39048e-08	FALSE	NaN	836.83	836.83	TRUE	TRUE	35.8876	35.8811	3	_IVPGNEK[+114]QIVGTPVNSEDSDTR_	_IVPGNEK[GlyGly (K)]QIVGTPVNSEDSDTR_	823.745	823.75	836.83
0	MaxLFQ	0	Not Defined	Urea_MB_DIA_1	NA	Urea_MB_DIA_1.raw	1	Q5QP82	Q5QP82	Q5QP82	53.4653	53.467	2.54423e-20	1.03987e-16	2.77497e-13	1.91281e-23	0	4.49544e-26	6	19084.1	GYIKELCFSPDGR	Stripped Sequence	TRUE	1	GYIKELCFSPDGR	1	2	TRUE	_GYIK[+114]ELC[+57]FSPDGR_	38.5107	FALSE	_GYIK[GlyGly (K)]ELC[Carbamidomethyl (C)]FSPDGR_	_GYIK[GlyGly (K)]ELC[Carbamidomethyl (C)]FSPDGR_	no group specified	LABEL_FREE	FALSE	NaN	5.43167e-17	7.20998e-15	76.7019	38.4088	76.7957	7.20998e-15	7.20998e-15	7.20998e-15	7.20998e-15	FALSE	NaN	33071.2	33071.2	TRUE	TRUE	53.467	53.4653	3	_GYIK[+114]ELC[+57]FSPDGR_	_GYIK[GlyGly (K)]ELC[Carbamidomethyl (C)]FSPDGR_	552.6	552.602	33071.2
0	MaxLFQ	0	Not Defined	Urea_MB_DIA_1	NA	Urea_MB_DIA_1.raw	1	Q5QP82	Q5QP82	Q5QP82	53.4653	53.467	2.54423e-20	1.03987e-16	2.77497e-13	1.91281e-23	0	4.49544e-26	6	19084.1	GYIKELCFSPDGR	Stripped Sequence	TRUE	1	GYIKELCFSPDGR	1	2	TRUE	_GYIK[+114]ELC[+57]FSPDGR_	38.5107	FALSE	_GYIK[GlyGly (K)]ELC[Carbamidomethyl (C)]FSPDGR_	_GYIK[GlyGly (K)]ELC[Carbamidomethyl (C)]FSPDGR_	no group specified	LABEL_FREE	FALSE	NaN	1.20032e-11	2.65871e-11	76.6409	38.3424	76.7957	2.65871e-11	2.65871e-11	2.65871e-11	2.65871e-11	FALSE	NaN	6257.27	6257.27	TRUE	TRUE	45.0779	45.0739	2	_GYIK[+114]ELC[+57]FSPDGR_	_GYIK[GlyGly (K)]ELC[Carbamidomethyl (C)]FSPDGR_	828.396	828.4	6257.27
0	MaxLFQ	0	Not Defined	Urea_MB_DIA_1	NA	Urea_MB_DIA_1.raw	1	Q5QP82	Q5QP82	Q5QP82	53.4653	53.467	2.54423e-20	1.03987e-16	2.77497e-13	1.91281e-23	0	4.49544e-26	6	19084.1	LLGFDKQCSELVDCLPK	Stripped Sequence	TRUE	1	LLGFDKQCSELVDCLPK	2	1	TRUE	_LLGFDK[+114]QC[+57]SELVDC[+57]LPK_	68.4017	FALSE	_LLGFDK[GlyGly (K)]QC[Carbamidomethyl (C)]SELVDC[Carbamidomethyl (C)]LPK_	_LLGFDK[GlyGly (K)]QC[Carbamidomethyl (C)]SELVDC[Carbamidomethyl (C)]LPK_	no group specified	LABEL_FREE	FALSE	NaN	2.07811e-07	1.32195e-08	110.642	68.2203	110.825	1.32195e-08	1.32195e-08	1.32195e-08	1.32195e-08	FALSE	NaN	19604.6	19604.6	TRUE	TRUE	35.9944	35.9879	3	_LLGFDK[+114]QC[+57]SELVDC[+57]LPK_	_LLGFDK[GlyGly (K)]QC[Carbamidomethyl (C)]SELVDC[Carbamidomethyl (C)]LPK_	712.687	712.69	19604.6
0	MaxLFQ	0	Not Defined	Urea_MB_DIA_1	NA	Urea_MB_DIA_1.raw	1	Q5QP82	Q5QP82	Q5QP82	53.4653	53.467	2.54423e-20	1.03987e-16	2.77497e-13	1.91281e-23	0	4.49544e-26	6	19084.1	LFGWLKER	Stripped Sequence	TRUE	1	LFGWLKER	3	1	TRUE	_LFGWLK[+114]ER_	41.609	FALSE	_LFGWLK[GlyGly (K)]ER_	_LFGWLK[GlyGly (K)]ER_	no group specified	LABEL_FREE	FALSE	NaN	5.07912e-13	2.88287e-12	80.0856	41.5104	80.2046	2.88287e-12	2.88287e-12	2.88287e-12	2.88287e-12	FALSE	NaN	17983.4	17983.4	TRUE	TRUE	47.4674	47.464	3	_LFGWLK[+114]ER_	_LFGWLK[GlyGly (K)]ER_	388.217	388.219	17983.4
0	MaxLFQ	0	Not Defined	Urea_MB_DIA_1	NA	Urea_MB_DIA_1.raw	1	Q5QP82	Q5QP82	Q5QP82	53.4653	53.467	2.54423e-20	1.03987e-16	2.77497e-13	1.91281e-23	0	4.49544e-26	6	19084.1	HIKTLSEAHEDCVNNIR	Stripped Sequence	TRUE	1	HIKTLSEAHEDCVNNIR	4	1	FALSE	_HIK[+114]TLSEAHEDC[+57]VNNIR_	-8.91439	FALSE	_HIK[GlyGly (K)]TLSEAHEDC[Carbamidomethyl (C)]VNNIR_	_HIK[GlyGly (K)]TLSEAHEDC[Carbamidomethyl (C)]VNNIR_	no group specified	LABEL_FREE	FALSE	NaN	6.8266e-16	3.49285e-14	29.7215	-9.04365	29.7952	3.49285e-14	3.49285e-14	3.49285e-14	3.49285e-14	FALSE	NaN	7037.86	7037.86	TRUE	TRUE	51.8336	51.8315	4	_HIK[+114]TLSEAHEDC[+57]VNNIR_	_HIK[GlyGly (K)]TLSEAHEDC[Carbamidomethyl (C)]VNNIR_	538.266	538.269	7037.86
0	MaxLFQ	0	Not Defined	Urea_MB_DIA_1	NA	Urea_MB_DIA_1.raw	1	Q5QP82	Q5QP82	Q5QP82	53.4653	53.467	2.54423e-20	1.03987e-16	2.77497e-13	1.91281e-23	0	4.49544e-26	6	19084.1	QCSELVDCLPKEASPLR	Stripped Sequence	TRUE	1	QCSELVDCLPKEASPLR	5	1	FALSE	_QC[+57]SELVDC[+57]LPK[+114]EASPLR_	42.7351	FALSE	_QC[Carbamidomethyl (C)]SELVDC[Carbamidomethyl (C)]LPK[GlyGly (K)]EASPLR_	_QC[Carbamidomethyl (C)]SELVDC[Carbamidomethyl (C)]LPK[GlyGly (K)]EASPLR_	no group specified	LABEL_FREE	FALSE	NaN	3.71394e-10	2.98758e-10	81.5243	42.764	81.4943	2.98758e-10	2.98758e-10	2.98758e-10	2.98758e-10	FALSE	NaN	5336.42	5336.42	TRUE	TRUE	42.1272	42.1224	3	_QC[+57]SELVDC[+57]LPK[+114]EASPLR_	_QC[Carbamidomethyl (C)]SELVDC[Carbamidomethyl (C)]LPK[GlyGly (K)]EASPLR_	706.01	706.014	5336.42
0	MaxLFQ	0	Not Defined	Urea_MB_DIA_1	NA	Urea_MB_DIA_1.raw	1	Q5R372	Q5R372	Q5R372	54.4148	54.4162	1.84833e-21	1.47833e-17	4.70645e-14	3.02532e-25	0	9.94627e-28	1	6385.01	ILITKDSAQESVITR	Stripped Sequence	TRUE	1	ILITKDSAQESVITR	1	1	TRUE	_ILITK[+114]DSAQESVITR_	24.4116	FALSE	_ILITK[GlyGly (K)]DSAQESVITR_	_ILITK[GlyGly (K)]DSAQESVITR_	no group specified	LABEL_FREE	FALSE	NaN	1.44403e-17	3.25145e-15	61.0061	24.3835	61.0388	3.25145e-15	3.25145e-15	3.25145e-15	3.25145e-15	FALSE	NaN	6385.01	6385.01	TRUE	TRUE	54.4162	54.4148	3	_ILITK[+114]DSAQESVITR_	_ILITK[GlyGly (K)]DSAQESVITR_	596.667	596.67	6385.01
0	MaxLFQ	0	Not Defined	Urea_MB_DIA_1	NA	Urea_MB_DIA_1.raw	1	Q5R3I4	Q5R3I4	Q5R3I4	55.2799	55.281	1.82807e-22	2.78268e-18	8.74331e-15	5.83393e-27	0	3.04644e-29	11	87262.5	DALKPNSPLTER	Stripped Sequence	TRUE	1	DALKPNSPLTER	1	1	TRUE	_DALK[+114]PNSPLTER_	6.18138	FALSE	_DALK[GlyGly (K)]PNSPLTER_	_DALK[GlyGly (K)]PNSPLTER_	no group specified	LABEL_FREE	FALSE	NaN	4.11615e-18	1.76121e-15	43.1338	6.15323	43.1642	1.76121e-15	1.76121e-15	1.76121e-15	1.76121e-15	FALSE	NaN	137569	137569	TRUE	TRUE	55.281	55.2799	3	_DALK[+114]PNSPLTER_	_DALK[GlyGly (K)]PNSPLTER_	485.591	485.594	137569
0	MaxLFQ	0	Not Defined	Urea_MB_DIA_1	NA	Urea_MB_DIA_1.raw	1	Q5R3I4	Q5R3I4	Q5R3I4	55.2799	55.281	1.82807e-22	2.78268e-18	8.74331e-15	5.83393e-27	0	3.04644e-29	11	87262.5	SLGGIEGCLSKLK	Stripped Sequence	TRUE	1	SLGGIEGCLSKLK	2	2	TRUE	_SLGGIEGC[+57]LSK[+114]LK_	38.0674	FALSE	_SLGGIEGC[Carbamidomethyl (C)]LSK[GlyGly (K)]LK_	_SLGGIEGC[Carbamidomethyl (C)]LSK[GlyGly (K)]LK_	no group specified	LABEL_FREE	FALSE	NaN	1.81382e-16	1.54021e-14	76.4214	38.104	76.3878	1.54021e-14	1.54021e-14	1.54021e-14	1.54021e-14	FALSE	NaN	80419.6	80419.6	TRUE	TRUE	52.6664	52.6646	3	_SLGGIEGC[+57]LSK[+114]LK_	_SLGGIEGC[Carbamidomethyl (C)]LSK[GlyGly (K)]LK_	492.601	492.603	80419.6
0	MaxLFQ	0	Not Defined	Urea_MB_DIA_1	NA	Urea_MB_DIA_1.raw	1	Q5R3I4	Q5R3I4	Q5R3I4	55.2799	55.281	1.82807e-22	2.78268e-18	8.74331e-15	5.83393e-27	0	3.04644e-29	11	87262.5	SLGGIEGCLSKLK	Stripped Sequence	TRUE	1	SLGGIEGCLSKLK	2	2	TRUE	_SLGGIEGC[+57]LSK[+114]LK_	38.0674	FALSE	_SLGGIEGC[Carbamidomethyl (C)]LSK[GlyGly (K)]LK_	_SLGGIEGC[Carbamidomethyl (C)]LSK[GlyGly (K)]LK_	no group specified	LABEL_FREE	FALSE	NaN	9.33109e-11	1.14244e-10	76.4696	38.1563	76.3878	1.14244e-10	1.14244e-10	1.14244e-10	1.14244e-10	FALSE	NaN	18216.2	18216.2	TRUE	TRUE	43.355	43.3506	2	_SLGGIEGC[+57]LSK[+114]LK_	_SLGGIEGC[Carbamidomethyl (C)]LSK[GlyGly (K)]LK_	738.398	738.402	18216.2
0	MaxLFQ	0	Not Defined	Urea_MB_DIA_1	NA	Urea_MB_DIA_1.raw	1	Q5R3I4	Q5R3I4	Q5R3I4	55.2799	55.281	1.82807e-22	2.78268e-18	8.74331e-15	5.83393e-27	0	3.04644e-29	11	87262.5	LPLSTTSNEACKLFDATLTQYVK	Stripped Sequence	TRUE	1	LPLSTTSNEACKLFDATLTQYVK	3	1	TRUE	_LPLSTTSNEAC[+57]K[+114]LFDATLTQYVK_	93.7305	FALSE	_LPLSTTSNEAC[Carbamidomethyl (C)]K[GlyGly (K)]LFDATLTQYVK_	_LPLSTTSNEAC[Carbamidomethyl (C)]K[GlyGly (K)]LFDATLTQYVK_	no group specified	LABEL_FREE	FALSE	NaN	7.83579e-06	2.16896e-07	123.963	93.4475	124.024	2.16896e-07	2.16896e-07	2.16896e-07	2.16896e-07	FALSE	NaN	74900.4	74900.4	TRUE	TRUE	26.0775	26.0682	3	_LPLSTTSNEAC[+57]K[+114]LFDATLTQYVK_	_LPLSTTSNEAC[Carbamidomethyl (C)]K[GlyGly (K)]LFDATLTQYVK_	905.462	905.468	74900.4
0	MaxLFQ	0	Not Defined	Urea_MB_DIA_1	NA	Urea_MB_DIA_1.raw	1	Q5R3I4	Q5R3I4	Q5R3I4	55.2799	55.281	1.82807e-22	2.78268e-18	8.74331e-15	5.83393e-27	0	3.04644e-29	11	87262.5	DVFNQLLIHAALNCTSSVHKNVAR	Stripped Sequence	TRUE	1	DVFNQLLIHAALNCTSSVHKNVAR	4	1	FALSE	_DVFNQLLIHAALNC[+57]TSSVHK[+114]NVAR_	63.2895	FALSE	_DVFNQLLIHAALNC[Carbamidomethyl (C)]TSSVHK[GlyGly (K)]NVAR_	_DVFNQLLIHAALNC[Carbamidomethyl (C)]TSSVHK[GlyGly (K)]NVAR_	no group specified	LABEL_FREE	FALSE	NaN	1.83213e-11	3.59313e-11	105.806	63.6301	105.505	3.59313e-11	3.59313e-11	3.59313e-11	3.59313e-11	FALSE	NaN	58078.1	58078.1	TRUE	TRUE	44.7339	44.7299	4	_DVFNQLLIHAALNC[+57]TSSVHK[+114]NVAR_	_DVFNQLLIHAALNC[Carbamidomethyl (C)]TSSVHK[GlyGly (K)]NVAR_	706.119	706.122	58078.1
0	MaxLFQ	0	Not Defined	Urea_MB_DIA_1	NA	Urea_MB_DIA_1.raw	1	Q5R3I4	Q5R3I4	Q5R3I4	55.2799	55.281	1.82807e-22	2.78268e-18	8.74331e-15	5.83393e-27	0	3.04644e-29	11	87262.5	WTNDKSLGGIEGCLSK	Stripped Sequence	TRUE	1	WTNDKSLGGIEGCLSK	5	1	FALSE	_WTNDK[+114]SLGGIEGC[+57]LSK_	34.1032	FALSE	_WTNDK[GlyGly (K)]SLGGIEGC[Carbamidomethyl (C)]LSK_	_WTNDK[GlyGly (K)]SLGGIEGC[Carbamidomethyl (C)]LSK_	no group specified	LABEL_FREE	FALSE	NaN	5.06813e-16	2.89781e-14	71.9913	34.1192	71.9731	2.89781e-14	2.89781e-14	2.89781e-14	2.89781e-14	FALSE	NaN	52627.8	52627.8	TRUE	TRUE	52.0188	52.0167	3	_WTNDK[+114]SLGGIEGC[+57]LSK_	_WTNDK[GlyGly (K)]SLGGIEGC[Carbamidomethyl (C)]LSK_	626.972	626.975	52627.8
0	MaxLFQ	0	Not Defined	Urea_MB_DIA_1	NA	Urea_MB_DIA_1.raw	1	Q5R3I4	Q5R3I4	Q5R3I4	55.2799	55.281	1.82807e-22	2.78268e-18	8.74331e-15	5.83393e-27	0	3.04644e-29	11	87262.5	LKAADPTFVMGHAMATGLVLIGTGSSVK	Stripped Sequence	TRUE	1	LKAADPTFVMGHAMATGLVLIGTGSSVK	6	1	FALSE	_LK[+114]AADPTFVMGHAMATGLVLIGTGSSVK_	90.3083	FALSE	_LK[GlyGly (K)]AADPTFVMGHAMATGLVLIGTGSSVK_	_LK[GlyGly (K)]AADPTFVMGHAMATGLVLIGTGSSVK_	no group specified	LABEL_FREE	FALSE	NaN	9.53061e-15	1.89815e-13	123.142	90.25	123.16	1.89815e-13	1.89815e-13	1.89815e-13	1.89815e-13	FALSE	NaN	37146.2	37146.2	TRUE	TRUE	50.173	50.1704	4	_LK[+114]AADPTFVMGHAMATGLVLIGTGSSVK_	_LK[GlyGly (K)]AADPTFVMGHAMATGLVLIGTGSSVK_	722.386	722.391	37146.2
0	MaxLFQ	0	Not Defined	Urea_MB_DIA_1	NA	Urea_MB_DIA_1.raw	1	Q5R3I4	Q5R3I4	Q5R3I4	55.2799	55.281	1.82807e-22	2.78268e-18	8.74331e-15	5.83393e-27	0	3.04644e-29	11	87262.5	DCQAWKDAR	Stripped Sequence	TRUE	1	DCQAWKDAR	7	2	FALSE	_DC[+57]QAWK[+114]DAR_	-60.1506	FALSE	_DC[Carbamidomethyl (C)]QAWK[GlyGly (K)]DAR_	_DC[Carbamidomethyl (C)]QAWK[GlyGly (K)]DAR_	no group specified	LABEL_FREE	FALSE	NaN	1.16243e-15	4.86703e-14	23.8981	-60.3385	23.9148	4.86703e-14	4.86703e-14	4.86703e-14	4.86703e-14	FALSE	NaN	11786.7	11786.7	TRUE	TRUE	51.5032	51.501	3	_DC[+57]QAWK[+114]DAR_	_DC[Carbamidomethyl (C)]QAWK[GlyGly (K)]DAR_	421.856	421.859	11786.7
0	MaxLFQ	0	Not Defined	Urea_MB_DIA_1	NA	Urea_MB_DIA_1.raw	1	Q5R3I4	Q5R3I4	Q5R3I4	55.2799	55.281	1.82807e-22	2.78268e-18	8.74331e-15	5.83393e-27	0	3.04644e-29	11	87262.5	DCQAWKDAR	Stripped Sequence	TRUE	1	DCQAWKDAR	7	2	FALSE	_DC[+57]QAWK[+114]DAR_	-60.1506	FALSE	_DC[Carbamidomethyl (C)]QAWK[GlyGly (K)]DAR_	_DC[Carbamidomethyl (C)]QAWK[GlyGly (K)]DAR_	no group specified	LABEL_FREE	FALSE	NaN	1.23147e-13	1.08316e-12	23.9367	-59.9032	23.9148	1.08316e-12	1.08316e-12	1.08316e-12	1.08316e-12	FALSE	NaN	6731.35	6731.35	TRUE	TRUE	48.4619	48.4588	2	_DC[+57]QAWK[+114]DAR_	_DC[Carbamidomethyl (C)]QAWK[GlyGly (K)]DAR_	632.28	632.284	6731.35
0	MaxLFQ	0	Not Defined	Urea_MB_DIA_1	NA	Urea_MB_DIA_1.raw	1	Q5R3I4	Q5R3I4	Q5R3I4	55.2799	55.281	1.82807e-22	2.78268e-18	8.74331e-15	5.83393e-27	0	3.04644e-29	11	87262.5	GIYSFGLMETNFYDQAEKLAK	Stripped Sequence	TRUE	1	GIYSFGLMETNFYDQAEKLAK	8	1	FALSE	_GIYSFGLMETNFYDQAEK[+114]LAK_	94.9793	FALSE	_GIYSFGLMETNFYDQAEK[GlyGly (K)]LAK_	_GIYSFGLMETNFYDQAEK[GlyGly (K)]LAK_	no group specified	LABEL_FREE	FALSE	NaN	1.46285e-06	3.12524e-08	124.321	95.0363	124.309	3.12524e-08	3.12524e-08	3.12524e-08	3.12524e-08	FALSE	NaN	11915	11915	TRUE	TRUE	34.0138	34.0067	3	_GIYSFGLMETNFYDQAEK[+114]LAK_	_GIYSFGLMETNFYDQAEK[GlyGly (K)]LAK_	847.077	847.083	11915
0	MaxLFQ	0	Not Defined	Urea_MB_DIA_1	NA	Urea_MB_DIA_1.raw	1	Q5R3I4	Q5R3I4	Q5R3I4	55.2799	55.281	1.82807e-22	2.78268e-18	8.74331e-15	5.83393e-27	0	3.04644e-29	11	87262.5	KAATVHLMQ	Stripped Sequence	TRUE	1	KAATVHLMQ	9	1	FALSE	_K[+114]AATVHLMQ_	-31.9562	FALSE	_K[GlyGly (K)]AATVHLMQ_	_K[GlyGly (K)]AATVHLMQ_	no group specified	LABEL_FREE	FALSE	NaN	2.3571e-16	1.80316e-14	26.1549	-31.9148	26.1515	1.80316e-14	1.80316e-14	1.80316e-14	1.80316e-14	FALSE	NaN	6810.05	6810.05	TRUE	TRUE	52.4993	52.4974	2	_K[+114]AATVHLMQ_	_K[GlyGly (K)]AATVHLMQ_	556.798	556.801	6810.05
0	MaxLFQ	0	Not Defined	Urea_MB_DIA_1	NA	Urea_MB_DIA_1.raw	1	Q5RKV6	Q5RKV6	Q5RKV6	49.3289	49.3317	9.08358e-16	2.66362e-13	2.59644e-10	1.37743e-16	0	1.82521e-19	2	15542.9	GSAYLEAGGTKVLCAVSGPR	Stripped Sequence	TRUE	1	GSAYLEAGGTKVLCAVSGPR	1	1	TRUE	_GSAYLEAGGTK[+114]VLC[+57]AVSGPR_	45.5913	FALSE	_GSAYLEAGGTK[GlyGly (K)]VLC[Carbamidomethyl (C)]AVSGPR_	_GSAYLEAGGTK[GlyGly (K)]VLC[Carbamidomethyl (C)]AVSGPR_	no group specified	LABEL_FREE	FALSE	NaN	3.42106e-14	4.50441e-13	85.6703	45.7953	85.405	4.50441e-13	4.50441e-13	4.50441e-13	4.50441e-13	FALSE	NaN	20025.7	20025.7	TRUE	TRUE	49.3317	49.3289	3	_GSAYLEAGGTK[+114]VLC[+57]AVSGPR_	_GSAYLEAGGTK[GlyGly (K)]VLC[Carbamidomethyl (C)]AVSGPR_	703.025	703.028	20025.7
0	MaxLFQ	0	Not Defined	Urea_MB_DIA_1	NA	Urea_MB_DIA_1.raw	1	Q5RKV6	Q5RKV6	Q5RKV6	49.3289	49.3317	9.08358e-16	2.66362e-13	2.59644e-10	1.37743e-16	0	1.82521e-19	2	15542.9	AGLLSQAKGSAYLEAGGTK	Stripped Sequence	TRUE	1	AGLLSQAKGSAYLEAGGTK	2	1	TRUE	_AGLLSQAK[+114]GSAYLEAGGTK_	30.9635	FALSE	_AGLLSQAK[GlyGly (K)]GSAYLEAGGTK_	_AGLLSQAK[GlyGly (K)]GSAYLEAGGTK_	no group specified	LABEL_FREE	FALSE	NaN	1.60083e-10	1.66741e-10	68.4219	30.9264	68.4703	1.66741e-10	1.66741e-10	1.66741e-10	1.66741e-10	FALSE	NaN	11060.2	11060.2	TRUE	TRUE	42.8815	42.8769	3	_AGLLSQAK[+114]GSAYLEAGGTK_	_AGLLSQAK[GlyGly (K)]GSAYLEAGGTK_	646.009	646.012	11060.2
0	MaxLFQ	0	Not Defined	Urea_MB_DIA_1	NA	Urea_MB_DIA_1.raw	1	Q5SNT2	Q5SNT2	Q5SNT2	54.7932	54.7944	6.56176e-22	6.93022e-18	2.27175e-14	5.48828e-26	0	2.16785e-28	2	26554	IKQLAAFAPR	Stripped Sequence	TRUE	1	IKQLAAFAPR	1	1	TRUE	_IK[+114]QLAAFAPR_	16.4394	FALSE	_IK[GlyGly (K)]QLAAFAPR_	_IK[GlyGly (K)]QLAAFAPR_	no group specified	LABEL_FREE	FALSE	NaN	8.46977e-18	2.46471e-15	53.0593	16.3857	53.0975	2.46471e-15	2.46471e-15	2.46471e-15	2.46471e-15	FALSE	NaN	33806.8	33806.8	TRUE	TRUE	54.7944	54.7932	3	_IK[+114]QLAAFAPR_	_IK[GlyGly (K)]QLAAFAPR_	410.244	410.246	33806.8
0	MaxLFQ	0	Not Defined	Urea_MB_DIA_1	NA	Urea_MB_DIA_1.raw	1	Q5SNT2	Q5SNT2	Q5SNT2	54.7932	54.7944	6.56176e-22	6.93022e-18	2.27175e-14	5.48828e-26	0	2.16785e-28	2	26554	ALLLSHQFKR	Stripped Sequence	TRUE	1	ALLLSHQFKR	2	1	TRUE	_ALLLSHQFK[+114]R_	2.91411	FALSE	_ALLLSHQFK[GlyGly (K)]R_	_ALLLSHQFK[GlyGly (K)]R_	no group specified	LABEL_FREE	FALSE	NaN	7.85703e-16	3.80931e-14	39.6931	2.88701	39.7207	3.80931e-14	3.80931e-14	3.80931e-14	3.80931e-14	FALSE	NaN	19301.3	19301.3	TRUE	TRUE	51.7463	51.7442	3	_ALLLSHQFK[+114]R_	_ALLLSHQFK[GlyGly (K)]R_	442.926	442.928	19301.3
0	MaxLFQ	0	Not Defined	Urea_MB_DIA_1	NA	Urea_MB_DIA_1.raw	1	Q5SQI0	Q5SQI0	Q5SQI0	39.8885	39.894	2.26031e-08	1.52595e-07	7.74553e-06	1.94083e-06	0	1.92448e-09	1	5421.38	ASAKAQNLSAPITSASR	Stripped Sequence	TRUE	1	ASAKAQNLSAPITSASR	1	1	TRUE	_ASAK[+114]AQNLSAPITSASR_	-2.50131	FALSE	_ASAK[GlyGly (K)]AQNLSAPITSASR_	_ASAK[GlyGly (K)]AQNLSAPITSASR_	no group specified	LABEL_FREE	FALSE	NaN	3.80917e-09	1.44716e-09	35.0134	-2.55417	35.0538	1.44716e-09	1.44716e-09	1.44716e-09	1.44716e-09	FALSE	NaN	5421.38	5421.38	TRUE	TRUE	39.894	39.8885	3	_ASAK[+114]AQNLSAPITSASR_	_ASAK[GlyGly (K)]AQNLSAPITSASR_	596.318	596.322	5421.38
0	MaxLFQ	0	Not Defined	Urea_MB_DIA_1	NA	Urea_MB_DIA_1.raw	1	Q5SQN1	Q5SQN1	Q5SQN1	55.1846	55.1857	2.33258e-22	3.30329e-18	1.05579e-14	9.08588e-27	0	4.45023e-29	18	84283.8	TRGEELTGLMAGSQKR	Stripped Sequence	TRUE	2	TRGEELTGLMAGSQKR	1	2	TRUE	_TRGEELTGLMAGSQK[+114]R_	4.58627	FALSE	_TRGEELTGLMAGSQK[GlyGly (K)]R_	_TRGEELTGLMAGSQK[GlyGly (K)]R_	no group specified	LABEL_FREE	FALSE	NaN	7.86893e-13	3.91278e-12	41.6365	4.74422	41.4679	3.91278e-12	3.91278e-12	3.91278e-12	3.91278e-12	FALSE	NaN	87730	87730	TRUE	TRUE	47.1523	47.1489	3	_TRGEELTGLMAGSQK[+114]R_	_TRGEELTGLMAGSQK[GlyGly (K)]R_	616.651	616.655	87730
0	MaxLFQ	0	Not Defined	Urea_MB_DIA_1	NA	Urea_MB_DIA_1.raw	1	Q5SQN1	Q5SQN1	Q5SQN1	55.1846	55.1857	2.33258e-22	3.30329e-18	1.05579e-14	9.08588e-27	0	4.45023e-29	18	84283.8	TRGEELTGLMAGSQKR	Stripped Sequence	TRUE	2	TRGEELTGLMAGSQKR	1	2	TRUE	_TRGEELTGLMAGSQK[+114]R_	4.58627	FALSE	_TRGEELTGLMAGSQK[GlyGly (K)]R_	_TRGEELTGLMAGSQK[GlyGly (K)]R_	no group specified	LABEL_FREE	FALSE	NaN	1.08194e-17	2.77872e-15	41.603	4.71284	41.4679	2.77872e-15	2.77872e-15	2.77872e-15	2.77872e-15	FALSE	NaN	28285.8	28285.8	TRUE	TRUE	54.6229	54.6216	4	_TRGEELTGLMAGSQK[+114]R_	_TRGEELTGLMAGSQK[GlyGly (K)]R_	462.74	462.743	28285.8
0	MaxLFQ	0	Not Defined	Urea_MB_DIA_1	NA	Urea_MB_DIA_1.raw	1	Q5SQN1	Q5SQN1	Q5SQN1	55.1846	55.1857	2.33258e-22	3.30329e-18	1.05579e-14	9.08588e-27	0	4.45023e-29	18	84283.8	MKGLALEAESELERQDEALDGVAAAVDR	Stripped Sequence	TRUE	2	MKGLALEAESELERQDEALDGVAAAVDR	2	1	TRUE	_MK[+114]GLALEAESELERQDEALDGVAAAVDR_	80.8657	FALSE	_MK[GlyGly (K)]GLALEAESELERQDEALDGVAAAVDR_	_MK[GlyGly (K)]GLALEAESELERQDEALDGVAAAVDR_	no group specified	LABEL_FREE	FALSE	NaN	5.22811e-18	1.96291e-15	120.065	80.8087	120.088	1.96291e-15	1.96291e-15	1.96291e-15	1.96291e-15	FALSE	NaN	109031	109031	TRUE	TRUE	55.122	55.1208	4	_MK[+114]GLALEAESELERQDEALDGVAAAVDR_	_MK[GlyGly (K)]GLALEAESELERQDEALDGVAAAVDR_	775.886	775.89	109031
0	MaxLFQ	0	Not Defined	Urea_MB_DIA_1	NA	Urea_MB_DIA_1.raw	1	Q5SQN1	Q5SQN1	Q5SQN1	55.1846	55.1857	2.33258e-22	3.30329e-18	1.05579e-14	9.08588e-27	0	4.45023e-29	18	84283.8	LISAKMPEVIPILEVQFSK	Stripped Sequence	TRUE	1	LISAKMPEVIPILEVQFSK	3	1	TRUE	_LISAK[+114]MPEVIPILEVQFSK_	100.939	FALSE	_LISAK[GlyGly (K)]MPEVIPILEVQFSK_	_LISAK[GlyGly (K)]MPEVIPILEVQFSK_	no group specified	LABEL_FREE	FALSE	NaN	7.17387e-16	3.60021e-14	125.57	101.078	125.54	3.60021e-14	3.60021e-14	3.60021e-14	3.60021e-14	FALSE	NaN	85812.5	85812.5	TRUE	TRUE	51.8028	51.8007	3	_LISAK[+114]MPEVIPILEVQFSK_	_LISAK[GlyGly (K)]MPEVIPILEVQFSK_	752.761	752.766	85812.5
0	MaxLFQ	0	Not Defined	Urea_MB_DIA_1	NA	Urea_MB_DIA_1.raw	1	Q5SQN1	Q5SQN1	Q5SQN1	55.1846	55.1857	2.33258e-22	3.30329e-18	1.05579e-14	9.08588e-27	0	4.45023e-29	18	84283.8	FEREDVDDIKVHSPYEISIR	Stripped Sequence	TRUE	2	FEREDVDDIKVHSPYEISIR	4	2	FALSE	_FEREDVDDIK[+114]VHSPYEISIR_	42.369	FALSE	_FEREDVDDIK[GlyGly (K)]VHSPYEISIR_	_FEREDVDDIK[GlyGly (K)]VHSPYEISIR_	no group specified	LABEL_FREE	FALSE	NaN	1.11302e-17	2.82509e-15	81.1993	42.456	81.1011	2.82509e-15	2.82509e-15	2.82509e-15	2.82509e-15	FALSE	NaN	31232.5	31232.5	TRUE	TRUE	54.6028	54.6015	5	_FEREDVDDIK[+114]VHSPYEISIR_	_FEREDVDDIK[GlyGly (K)]VHSPYEISIR_	513.058	513.061	31232.5
0	MaxLFQ	0	Not Defined	Urea_MB_DIA_1	NA	Urea_MB_DIA_1.raw	1	Q5SQN1	Q5SQN1	Q5SQN1	55.1846	55.1857	2.33258e-22	3.30329e-18	1.05579e-14	9.08588e-27	0	4.45023e-29	18	84283.8	FEREDVDDIKVHSPYEISIR	Stripped Sequence	TRUE	2	FEREDVDDIKVHSPYEISIR	4	2	FALSE	_FEREDVDDIK[+114]VHSPYEISIR_	42.369	FALSE	_FEREDVDDIK[GlyGly (K)]VHSPYEISIR_	_FEREDVDDIK[GlyGly (K)]VHSPYEISIR_	no group specified	LABEL_FREE	FALSE	NaN	1.0074e-13	9.42801e-13	81.2272	42.4807	81.1011	9.42801e-13	9.42801e-13	9.42801e-13	9.42801e-13	FALSE	NaN	27616.3	27616.3	TRUE	TRUE	48.6	48.597	4	_FEREDVDDIK[+114]VHSPYEISIR_	_FEREDVDDIK[GlyGly (K)]VHSPYEISIR_	641.071	641.074	27616.3
0	MaxLFQ	0	Not Defined	Urea_MB_DIA_1	NA	Urea_MB_DIA_1.raw	1	Q5SQN1	Q5SQN1	Q5SQN1	55.1846	55.1857	2.33258e-22	3.30329e-18	1.05579e-14	9.08588e-27	0	4.45023e-29	18	84283.8	MPEVIPILEVQFSKK	Stripped Sequence	TRUE	1	MPEVIPILEVQFSKK	5	1	FALSE	_MPEVIPILEVQFSK[+114]K_	84.321	FALSE	_MPEVIPILEVQFSK[GlyGly (K)]K_	_MPEVIPILEVQFSK[GlyGly (K)]K_	no group specified	LABEL_FREE	FALSE	NaN	1.00899e-16	1.07078e-14	121.311	84.342	121.304	1.07078e-14	1.07078e-14	1.07078e-14	1.07078e-14	FALSE	NaN	58206.8	58206.8	TRUE	TRUE	53.0483	53.0465	3	_MPEVIPILEVQFSK[+114]K_	_MPEVIPILEVQFSK[GlyGly (K)]K_	624.682	624.686	58206.8
0	MaxLFQ	0	Not Defined	Urea_MB_DIA_1	NA	Urea_MB_DIA_1.raw	1	Q5SQN1	Q5SQN1	Q5SQN1	55.1846	55.1857	2.33258e-22	3.30329e-18	1.05579e-14	9.08588e-27	0	4.45023e-29	18	84283.8	TSSPAEKSCSVWHAASGLMGR	Stripped Sequence	TRUE	1	TSSPAEKSCSVWHAASGLMGR	6	2	FALSE	_TSSPAEK[+114]SC[+57]SVWHAASGLMGR_	38.5602	FALSE	_TSSPAEK[GlyGly (K)]SC[Carbamidomethyl (C)]SVWHAASGLMGR_	_TSSPAEK[GlyGly (K)]SC[Carbamidomethyl (C)]SVWHAASGLMGR_	no group specified	LABEL_FREE	FALSE	NaN	6.78548e-17	8.32711e-15	76.8048	38.5205	76.844	8.32711e-15	8.32711e-15	8.32711e-15	8.32711e-15	FALSE	NaN	35573.9	35573.9	TRUE	TRUE	53.3144	53.3127	4	_TSSPAEK[+114]SC[+57]SVWHAASGLMGR_	_TSSPAEK[GlyGly (K)]SC[Carbamidomethyl (C)]SVWHAASGLMGR_	584.024	584.027	35573.9
0	MaxLFQ	0	Not Defined	Urea_MB_DIA_1	NA	Urea_MB_DIA_1.raw	1	Q5SQN1	Q5SQN1	Q5SQN1	55.1846	55.1857	2.33258e-22	3.30329e-18	1.05579e-14	9.08588e-27	0	4.45023e-29	18	84283.8	TSSPAEKSCSVWHAASGLMGR	Stripped Sequence	TRUE	1	TSSPAEKSCSVWHAASGLMGR	6	2	FALSE	_TSSPAEK[+114]SC[+57]SVWHAASGLMGR_	38.5602	FALSE	_TSSPAEK[GlyGly (K)]SC[Carbamidomethyl (C)]SVWHAASGLMGR_	_TSSPAEK[GlyGly (K)]SC[Carbamidomethyl (C)]SVWHAASGLMGR_	no group specified	LABEL_FREE	FALSE	NaN	6.24788e-08	7.53455e-09	76.7616	38.4737	76.844	7.53455e-09	7.53455e-09	7.53455e-09	7.53455e-09	FALSE	NaN	10848.7	10848.7	TRUE	TRUE	37.1111	37.1049	3	_TSSPAEK[+114]SC[+57]SVWHAASGLMGR_	_TSSPAEK[GlyGly (K)]SC[Carbamidomethyl (C)]SVWHAASGLMGR_	778.364	778.367	10848.7
0	MaxLFQ	0	Not Defined	Urea_MB_DIA_1	NA	Urea_MB_DIA_1.raw	1	Q5SQN1	Q5SQN1	Q5SQN1	55.1846	55.1857	2.33258e-22	3.30329e-18	1.05579e-14	9.08588e-27	0	4.45023e-29	18	84283.8	FIGKPDMAYR	Stripped Sequence	TRUE	1	FIGKPDMAYR	7	1	FALSE	_FIGK[+114]PDMAYR_	13.8309	FALSE	_FIGK[GlyGly (K)]PDMAYR_	_FIGK[GlyGly (K)]PDMAYR_	no group specified	LABEL_FREE	FALSE	NaN	5.23241e-13	2.94369e-12	50.8819	13.8382	50.8719	2.94369e-12	2.94369e-12	2.94369e-12	2.94369e-12	FALSE	NaN	44992.5	44992.5	TRUE	TRUE	47.4461	47.4428	3	_FIGK[+114]PDMAYR_	_FIGK[GlyGly (K)]PDMAYR_	437.889	437.891	44992.5
0	MaxLFQ	0	Not Defined	Urea_MB_DIA_1	NA	Urea_MB_DIA_1.raw	1	Q5SQN1	Q5SQN1	Q5SQN1	55.1846	55.1857	2.33258e-22	3.30329e-18	1.05579e-14	9.08588e-27	0	4.45023e-29	18	84283.8	EGILIKIPAVISHR	Stripped Sequence	TRUE	1	EGILIKIPAVISHR	8	2	FALSE	_EGILIK[+114]IPAVISHR_	53.4928	FALSE	_EGILIK[GlyGly (K)]IPAVISHR_	_EGILIK[GlyGly (K)]IPAVISHR_	no group specified	LABEL_FREE	FALSE	NaN	3.34168e-16	2.23741e-14	94.0774	53.5034	94.0631	2.23741e-14	2.23741e-14	2.23741e-14	2.23741e-14	FALSE	NaN	22778.7	22778.7	TRUE	TRUE	52.2791	52.2771	4	_EGILIK[+114]IPAVISHR_	_EGILIK[GlyGly (K)]IPAVISHR_	415.753	415.755	22778.7
0	MaxLFQ	0	Not Defined	Urea_MB_DIA_1	NA	Urea_MB_DIA_1.raw	1	Q5SQN1	Q5SQN1	Q5SQN1	55.1846	55.1857	2.33258e-22	3.30329e-18	1.05579e-14	9.08588e-27	0	4.45023e-29	18	84283.8	EGILIKIPAVISHR	Stripped Sequence	TRUE	1	EGILIKIPAVISHR	8	2	FALSE	_EGILIK[+114]IPAVISHR_	53.4928	FALSE	_EGILIK[GlyGly (K)]IPAVISHR_	_EGILIK[GlyGly (K)]IPAVISHR_	no group specified	LABEL_FREE	FALSE	NaN	4.75111e-18	1.86889e-15	94.0372	53.4736	94.0631	1.86889e-15	1.86889e-15	1.86889e-15	1.86889e-15	FALSE	NaN	14377.4	14377.4	TRUE	TRUE	55.1857	55.1846	3	_EGILIK[+114]IPAVISHR_	_EGILIK[GlyGly (K)]IPAVISHR_	554.002	554.004	14377.4
0	MaxLFQ	0	Not Defined	Urea_MB_DIA_1	NA	Urea_MB_DIA_1.raw	1	Q5SQN1	Q5SQN1	Q5SQN1	55.1846	55.1857	2.33258e-22	3.30329e-18	1.05579e-14	9.08588e-27	0	4.45023e-29	18	84283.8	EDVSMTSCEPFGKEGILIK	Stripped Sequence	TRUE	1	EDVSMTSCEPFGKEGILIK	9	1	FALSE	_EDVSMTSC[+57]EPFGK[+114]EGILIK_	58.2644	FALSE	_EDVSMTSC[Carbamidomethyl (C)]EPFGK[GlyGly (K)]EGILIK_	_EDVSMTSC[Carbamidomethyl (C)]EPFGK[GlyGly (K)]EGILIK_	no group specified	LABEL_FREE	FALSE	NaN	1.49356e-13	1.23647e-12	99.1883	58.2711	99.1796	1.23647e-12	1.23647e-12	1.23647e-12	1.23647e-12	FALSE	NaN	19018.2	19018.2	TRUE	TRUE	48.3285	48.3255	3	_EDVSMTSC[+57]EPFGK[+114]EGILIK_	_EDVSMTSC[Carbamidomethyl (C)]EPFGK[GlyGly (K)]EGILIK_	752.029	752.033	19018.2
0	MaxLFQ	0	Not Defined	Urea_MB_DIA_1	NA	Urea_MB_DIA_1.raw	1	Q5SQN1	Q5SQN1	Q5SQN1	55.1846	55.1857	2.33258e-22	3.30329e-18	1.05579e-14	9.08588e-27	0	4.45023e-29	18	84283.8	GLDKMESDLEVADR	Stripped Sequence	TRUE	1	GLDKMESDLEVADR	10	1	FALSE	_GLDK[+114]MESDLEVADR_	31.9911	FALSE	_GLDK[GlyGly (K)]MESDLEVADR_	_GLDK[GlyGly (K)]MESDLEVADR_	no group specified	LABEL_FREE	FALSE	NaN	6.03411e-18	2.08109e-15	69.7236	32.0541	69.6594	2.08109e-15	2.08109e-15	2.08109e-15	2.08109e-15	FALSE	NaN	18269.7	18269.7	TRUE	TRUE	55.0259	55.0247	3	_GLDK[+114]MESDLEVADR_	_GLDK[GlyGly (K)]MESDLEVADR_	564.602	564.605	18269.7
0	MaxLFQ	0	Not Defined	Urea_MB_DIA_1	NA	Urea_MB_DIA_1.raw	1	Q5SQN1	Q5SQN1	Q5SQN1	55.1846	55.1857	2.33258e-22	3.30329e-18	1.05579e-14	9.08588e-27	0	4.45023e-29	18	84283.8	KMELLEDALVLR	Stripped Sequence	TRUE	1	KMELLEDALVLR	11	1	FALSE	_K[+114]MELLEDALVLR_	71.2697	FALSE	_K[GlyGly (K)]MELLEDALVLR_	_K[GlyGly (K)]MELLEDALVLR_	no group specified	LABEL_FREE	FALSE	NaN	1.7084e-10	1.74507e-10	114.098	71.3862	113.997	1.74507e-10	1.74507e-10	1.74507e-10	1.74507e-10	FALSE	NaN	14112.6	14112.6	TRUE	TRUE	42.824	42.8193	3	_K[+114]MELLEDALVLR_	_K[GlyGly (K)]MELLEDALVLR_	515.289	515.291	14112.6
0	MaxLFQ	0	Not Defined	Urea_MB_DIA_1	NA	Urea_MB_DIA_1.raw	1	Q5SQN1	Q5SQN1	Q5SQN1	55.1846	55.1857	2.33258e-22	3.30329e-18	1.05579e-14	9.08588e-27	0	4.45023e-29	18	84283.8	GEELTGLMAGSQKR	Stripped Sequence	TRUE	1	GEELTGLMAGSQKR	12	1	FALSE	_GEELTGLMAGSQK[+114]R_	13.9158	FALSE	_GEELTGLMAGSQK[GlyGly (K)]R_	_GEELTGLMAGSQK[GlyGly (K)]R_	no group specified	LABEL_FREE	FALSE	NaN	6.85334e-13	3.5544e-12	50.8471	13.8129	50.9881	3.5544e-12	3.5544e-12	3.5544e-12	3.5544e-12	FALSE	NaN	13198.6	13198.6	TRUE	TRUE	47.2522	47.2488	3	_GEELTGLMAGSQK[+114]R_	_GEELTGLMAGSQK[GlyGly (K)]R_	530.935	530.938	13198.6
0	MaxLFQ	0	Not Defined	Urea_MB_DIA_1	NA	Urea_MB_DIA_1.raw	1	Q5SQN1	Q5SQN1	Q5SQN1	55.1846	55.1857	2.33258e-22	3.30329e-18	1.05579e-14	9.08588e-27	0	4.45023e-29	18	84283.8	TPPETKPREDVSMTSCEPFGK	Stripped Sequence	TRUE	2	TPPETKPREDVSMTSCEPFGK	13	1	FALSE	_TPPETK[+114]PREDVSMTSC[+57]EPFGK_	15.806	FALSE	_TPPETK[GlyGly (K)]PREDVSMTSC[Carbamidomethyl (C)]EPFGK_	_TPPETK[GlyGly (K)]PREDVSMTSC[Carbamidomethyl (C)]EPFGK_	no group specified	LABEL_FREE	FALSE	NaN	2.57895e-07	1.45405e-08	52.6221	15.7497	52.6601	1.45405e-08	1.45405e-08	1.45405e-08	1.45405e-08	FALSE	NaN	10924.2	10924.2	TRUE	TRUE	35.7928	35.7862	4	_TPPETK[+114]PREDVSMTSC[+57]EPFGK_	_TPPETK[GlyGly (K)]PREDVSMTSC[Carbamidomethyl (C)]EPFGK_	627.544	627.547	10924.2
0	MaxLFQ	0	Not Defined	Urea_MB_DIA_1	NA	Urea_MB_DIA_1.raw	1	Q5SR56	Q5SR56	Q5SR56	44.1536	44.1579	3.05331e-11	6.80265e-10	1.8083e-07	2.9473e-10	0	3.13821e-13	2	12319.2	AASEPEAGAMPEKR	Stripped Sequence	FALSE	1	AASEPEAGAMPEKR	1	1	TRUE	_AASEPEAGAMPEK[+114]R_	-72.6065	FALSE	_AASEPEAGAMPEK[GlyGly (K)]R_	_AASEPEAGAMPEK[GlyGly (K)]R_	no group specified	LABEL_FREE	FALSE	NaN	3.65933e-11	5.88e-11	22.9845	-70.6289	22.8089	5.88e-11	5.88e-11	5.88e-11	5.88e-11	FALSE	NaN	24637.9	24637.9	TRUE	TRUE	44.1579	44.1536	3	_AASEPEAGAMPEK[+114]R_	_AASEPEAGAMPEK[GlyGly (K)]R_	519.916	519.919	24637.9
0	MaxLFQ	0	Not Defined	Urea_MB_DIA_1	NA	Urea_MB_DIA_1.raw	1	Q5SR56	Q5SR56	Q5SR56	44.1536	44.1579	3.05331e-11	6.80265e-10	1.8083e-07	2.9473e-10	0	3.13821e-13	2	12319.2	ASGVQKHSNSSSGSLTNTPER	Stripped Sequence	TRUE	1	ASGVQKHSNSSSGSLTNTPER	2	1	TRUE	_ASGVQK[+114]HSNSSSGSLTNTPER_	-140.754	FALSE	_ASGVQK[GlyGly (K)]HSNSSSGSLTNTPER_	_ASGVQK[GlyGly (K)]HSNSSSGSLTNTPER_	no group specified	LABEL_FREE	FALSE	NaN	0.0386127	8.85116e-05	17.04	-137.587	16.7589	8.85116e-05	8.85116e-05	8.85116e-05	8.85116e-05	FALSE	NaN	0.520798	0.520798	TRUE	TRUE	-12.1768	-12.1796	3	_ASGVQK[+114]HSNSSSGSLTNTPER_	_ASGVQK[GlyGly (K)]HSNSSSGSLTNTPER_	753.363	753.372	0.520798
0	MaxLFQ	0	Not Defined	Urea_MB_DIA_1	NA	Urea_MB_DIA_1.raw	1	Q5SRD1	Q5SRD1	Q5SRD1	41.3353	41.3403	3.05892e-09	2.5802e-08	2.54475e-06	9.3073e-08	0	9.38709e-11	1	5091.16	ETQNMAWSKPGNVQILNMVTR	Stripped Sequence	TRUE	1	ETQNMAWSKPGNVQILNMVTR	1	1	TRUE	_ETQNMAWSK[+114]PGNVQILNMVTR_	69.6438	FALSE	_ETQNMAWSK[GlyGly (K)]PGNVQILNMVTR_	_ETQNMAWSK[GlyGly (K)]PGNVQILNMVTR_	no group specified	LABEL_FREE	FALSE	NaN	8.6881e-10	5.34571e-10	112.064	69.6582	112.045	5.34571e-10	5.34571e-10	5.34571e-10	5.34571e-10	FALSE	NaN	5091.16	5091.16	TRUE	TRUE	41.3403	41.3353	3	_ETQNMAWSK[+114]PGNVQILNMVTR_	_ETQNMAWSK[GlyGly (K)]PGNVQILNMVTR_	844.421	844.425	5091.16
0	MaxLFQ	0	Not Defined	Urea_MB_DIA_1	NA	Urea_MB_DIA_1.raw	1	Q5SRE5	Q5SRE5	Q5SRE5	54.7146	54.7159	8.11848e-22	8.08952e-18	2.64537e-14	7.84324e-26	0	2.97468e-28	31	92120.4	QTPKLLYPLGGQTNLR	Stripped Sequence	TRUE	1	QTPKLLYPLGGQTNLR	1	1	TRUE	_QTPK[+114]LLYPLGGQTNLR_	44.9731	FALSE	_QTPK[GlyGly (K)]LLYPLGGQTNLR_	_QTPK[GlyGly (K)]LLYPLGGQTNLR_	no group specified	LABEL_FREE	FALSE	NaN	1.80312e-13	1.40822e-12	84.3526	44.9073	84.4632	1.40822e-12	1.40822e-12	1.40822e-12	1.40822e-12	FALSE	NaN	137185	137185	TRUE	TRUE	48.1977	48.1946	3	_QTPK[+114]LLYPLGGQTNLR_	_QTPK[GlyGly (K)]LLYPLGGQTNLR_	638.358	638.361	137185
0	MaxLFQ	0	Not Defined	Urea_MB_DIA_1	NA	Urea_MB_DIA_1.raw	1	Q5SRE5	Q5SRE5	Q5SRE5	54.7146	54.7159	8.11848e-22	8.08952e-18	2.64537e-14	7.84324e-26	0	2.97468e-28	31	92120.4	DGVCVLGLHLAKELCEVDEDGDSWLQVTR	Stripped Sequence	TRUE	1	DGVCVLGLHLAKELCEVDEDGDSWLQVTR	2	1	TRUE	_DGVC[+57]VLGLHLAK[+114]ELC[+57]EVDEDGDSWLQVTR_	113.747	FALSE	_DGVC[Carbamidomethyl (C)]VLGLHLAK[GlyGly (K)]ELC[Carbamidomethyl (C)]EVDEDGDSWLQVTR_	_DGVC[Carbamidomethyl (C)]VLGLHLAK[GlyGly (K)]ELC[Carbamidomethyl (C)]EVDEDGDSWLQVTR_	no group specified	LABEL_FREE	FALSE	NaN	1.72765e-07	1.2168e-08	128.363	113.892	128.325	1.2168e-08	1.2168e-08	1.2168e-08	1.2168e-08	FALSE	NaN	98650.7	98650.7	TRUE	TRUE	36.1659	36.1594	4	_DGVC[+57]VLGLHLAK[+114]ELC[+57]EVDEDGDSWLQVTR_	_DGVC[Carbamidomethyl (C)]VLGLHLAK[GlyGly (K)]ELC[Carbamidomethyl (C)]EVDEDGDSWLQVTR_	857.662	857.666	98650.7
0	MaxLFQ	0	Not Defined	Urea_MB_DIA_1	NA	Urea_MB_DIA_1.raw	1	Q5SRE5	Q5SRE5	Q5SRE5	54.7146	54.7159	8.11848e-22	8.08952e-18	2.64537e-14	7.84324e-26	0	2.97468e-28	31	92120.4	NPAKVWTDLR	Stripped Sequence	TRUE	1	NPAKVWTDLR	3	2	TRUE	_NPAK[+114]VWTDLR_	17.8655	FALSE	_NPAK[GlyGly (K)]VWTDLR_	_NPAK[GlyGly (K)]VWTDLR_	no group specified	LABEL_FREE	FALSE	NaN	6.0661e-15	1.41131e-13	54.2492	17.812	54.3005	1.41131e-13	1.41131e-13	1.41131e-13	1.41131e-13	FALSE	NaN	42605	42605	TRUE	TRUE	50.4639	50.4614	2	_NPAK[+114]VWTDLR_	_NPAK[GlyGly (K)]VWTDLR_	657.352	657.355	42605
0	MaxLFQ	0	Not Defined	Urea_MB_DIA_1	NA	Urea_MB_DIA_1.raw	1	Q5SRE5	Q5SRE5	Q5SRE5	54.7146	54.7159	8.11848e-22	8.08952e-18	2.64537e-14	7.84324e-26	0	2.97468e-28	31	92120.4	NPAKVWTDLR	Stripped Sequence	TRUE	1	NPAKVWTDLR	3	2	TRUE	_NPAK[+114]VWTDLR_	17.8655	FALSE	_NPAK[GlyGly (K)]VWTDLR_	_NPAK[GlyGly (K)]VWTDLR_	no group specified	LABEL_FREE	FALSE	NaN	2.60375e-11	4.61732e-11	54.2558	17.819	54.3005	4.61732e-11	4.61732e-11	4.61732e-11	4.61732e-11	FALSE	NaN	38446.8	38446.8	TRUE	TRUE	44.4433	44.4391	3	_NPAK[+114]VWTDLR_	_NPAK[GlyGly (K)]VWTDLR_	438.57	438.572	38446.8
0	MaxLFQ	0	Not Defined	Urea_MB_DIA_1	NA	Urea_MB_DIA_1.raw	1	Q5SRE5	Q5SRE5	Q5SRE5	54.7146	54.7159	8.11848e-22	8.08952e-18	2.64537e-14	7.84324e-26	0	2.97468e-28	31	92120.4	KSLDAPSWPGVYR	Stripped Sequence	TRUE	1	KSLDAPSWPGVYR	4	1	FALSE	_K[+114]SLDAPSWPGVYR_	36.0302	FALSE	_K[GlyGly (K)]SLDAPSWPGVYR_	_K[GlyGly (K)]SLDAPSWPGVYR_	no group specified	LABEL_FREE	FALSE	NaN	1.20291e-12	5.25571e-12	74.2362	35.9982	74.2781	5.25571e-12	5.25571e-12	5.25571e-12	5.25571e-12	FALSE	NaN	69694.3	69694.3	TRUE	TRUE	46.8429	46.8395	3	_K[+114]SLDAPSWPGVYR_	_K[GlyGly (K)]SLDAPSWPGVYR_	530.607	530.61	69694.3
0	MaxLFQ	0	Not Defined	Urea_MB_DIA_1	NA	Urea_MB_DIA_1.raw	1	Q5SRE5	Q5SRE5	Q5SRE5	54.7146	54.7159	8.11848e-22	8.08952e-18	2.64537e-14	7.84324e-26	0	2.97468e-28	31	92120.4	DSVKTVLQDER	Stripped Sequence	TRUE	1	DSVKTVLQDER	5	2	FALSE	_DSVK[+114]TVLQDER_	5.19068	FALSE	_DSVK[GlyGly (K)]TVLQDER_	_DSVK[GlyGly (K)]TVLQDER_	no group specified	LABEL_FREE	FALSE	NaN	1.22744e-16	1.20807e-14	42.0947	5.17689	42.1092	1.20807e-14	1.20807e-14	1.20807e-14	1.20807e-14	FALSE	NaN	47612	47612	TRUE	TRUE	52.9193	52.9175	3	_DSVK[+114]TVLQDER_	_DSVK[GlyGly (K)]TVLQDER_	468.576	468.578	47612
0	MaxLFQ	0	Not Defined	Urea_MB_DIA_1	NA	Urea_MB_DIA_1.raw	1	Q5SRE5	Q5SRE5	Q5SRE5	54.7146	54.7159	8.11848e-22	8.08952e-18	2.64537e-14	7.84324e-26	0	2.97468e-28	31	92120.4	DSVKTVLQDER	Stripped Sequence	TRUE	1	DSVKTVLQDER	5	2	FALSE	_DSVK[+114]TVLQDER_	5.19068	FALSE	_DSVK[GlyGly (K)]TVLQDER_	_DSVK[GlyGly (K)]TVLQDER_	no group specified	LABEL_FREE	FALSE	NaN	4.05912e-12	1.23123e-11	42.0998	5.18177	42.1092	1.23123e-11	1.23123e-11	1.23123e-11	1.23123e-11	FALSE	NaN	13504.9	13504.9	TRUE	TRUE	45.9306	45.9269	2	_DSVK[+114]TVLQDER_	_DSVK[GlyGly (K)]TVLQDER_	702.36	702.363	13504.9
0	MaxLFQ	0	Not Defined	Urea_MB_DIA_1	NA	Urea_MB_DIA_1.raw	1	Q5SRE5	Q5SRE5	Q5SRE5	54.7146	54.7159	8.11848e-22	8.08952e-18	2.64537e-14	7.84324e-26	0	2.97468e-28	31	92120.4	MKQELSSELSTLLSSLSR	Stripped Sequence	TRUE	1	MKQELSSELSTLLSSLSR	8	1	FALSE	_MK[+114]QELSSELSTLLSSLSR_	104.173	FALSE	_MK[GlyGly (K)]QELSSELSTLLSSLSR_	_MK[GlyGly (K)]QELSSELSTLLSSLSR_	no group specified	LABEL_FREE	FALSE	NaN	2.39191e-17	4.33786e-15	126.293	104.206	126.286	4.33786e-15	4.33786e-15	4.33786e-15	4.33786e-15	FALSE	NaN	42348.4	42348.4	TRUE	TRUE	54.0496	54.0482	3	_MK[+114]QELSSELSTLLSSLSR_	_MK[GlyGly (K)]QELSSELSTLLSSLSR_	708.372	708.376	42348.4
0	MaxLFQ	0	Not Defined	Urea_MB_DIA_1	NA	Urea_MB_DIA_1.raw	1	Q5SRE5	Q5SRE5	Q5SRE5	54.7146	54.7159	8.11848e-22	8.08952e-18	2.64537e-14	7.84324e-26	0	2.97468e-28	31	92120.4	GAPSSPATGVLPSPQGKSTSLSK	Stripped Sequence	TRUE	1	GAPSSPATGVLPSPQGKSTSLSK	9	1	FALSE	_GAPSSPATGVLPSPQGK[+114]STSLSK_	21.3416	FALSE	_GAPSSPATGVLPSPQGK[GlyGly (K)]STSLSK_	_GAPSSPATGVLPSPQGK[GlyGly (K)]STSLSK_	no group specified	LABEL_FREE	FALSE	NaN	1.25673e-09	6.87092e-10	57.8598	21.4358	57.7627	6.87092e-10	6.87092e-10	6.87092e-10	6.87092e-10	FALSE	NaN	31694.7	31694.7	TRUE	TRUE	40.9886	40.9835	3	_GAPSSPATGVLPSPQGK[+114]STSLSK_	_GAPSSPATGVLPSPQGK[GlyGly (K)]STSLSK_	756.733	756.736	31694.7
0	MaxLFQ	0	Not Defined	Urea_MB_DIA_1	NA	Urea_MB_DIA_1.raw	1	Q5SRE5	Q5SRE5	Q5SRE5	54.7146	54.7159	8.11848e-22	8.08952e-18	2.64537e-14	7.84324e-26	0	2.97468e-28	31	92120.4	RQTPKLLYPLGGQTNLR	Stripped Sequence	TRUE	2	RQTPKLLYPLGGQTNLR	10	2	FALSE	_RQTPK[+114]LLYPLGGQTNLR_	30.3837	FALSE	_RQTPK[GlyGly (K)]LLYPLGGQTNLR_	_RQTPK[GlyGly (K)]LLYPLGGQTNLR_	no group specified	LABEL_FREE	FALSE	NaN	6.84596e-16	3.49891e-14	67.6059	30.2985	67.7162	3.49891e-14	3.49891e-14	3.49891e-14	3.49891e-14	FALSE	NaN	20166.2	20166.2	TRUE	TRUE	51.8318	51.8297	3	_RQTPK[+114]LLYPLGGQTNLR_	_RQTPK[GlyGly (K)]LLYPLGGQTNLR_	690.392	690.395	20166.2
0	MaxLFQ	0	Not Defined	Urea_MB_DIA_1	NA	Urea_MB_DIA_1.raw	1	Q5SRE5	Q5SRE5	Q5SRE5	54.7146	54.7159	8.11848e-22	8.08952e-18	2.64537e-14	7.84324e-26	0	2.97468e-28	31	92120.4	RQTPKLLYPLGGQTNLR	Stripped Sequence	TRUE	2	RQTPKLLYPLGGQTNLR	10	2	FALSE	_RQTPK[+114]LLYPLGGQTNLR_	30.3837	FALSE	_RQTPK[GlyGly (K)]LLYPLGGQTNLR_	_RQTPK[GlyGly (K)]LLYPLGGQTNLR_	no group specified	LABEL_FREE	FALSE	NaN	3.78759e-17	5.74989e-15	67.5833	30.2809	67.7162	5.74989e-15	5.74989e-15	5.74989e-15	5.74989e-15	FALSE	NaN	10714.2	10714.2	TRUE	TRUE	53.7194	53.7179	4	_RQTPK[+114]LLYPLGGQTNLR_	_RQTPK[GlyGly (K)]LLYPLGGQTNLR_	518.046	518.048	10714.2
0	MaxLFQ	0	Not Defined	Urea_MB_DIA_1	NA	Urea_MB_DIA_1.raw	1	Q5SRE5	Q5SRE5	Q5SRE5	54.7146	54.7159	8.11848e-22	8.08952e-18	2.64537e-14	7.84324e-26	0	2.97468e-28	31	92120.4	MFKEQGFGSR	Stripped Sequence	TRUE	1	MFKEQGFGSR	12	1	FALSE	_MFK[+114]EQGFGSR_	-3.52118	FALSE	_MFK[GlyGly (K)]EQGFGSR_	_MFK[GlyGly (K)]EQGFGSR_	no group specified	LABEL_FREE	FALSE	NaN	9.32162e-16	4.23136e-14	34.2539	-3.50297	34.2386	4.23136e-14	4.23136e-14	4.23136e-14	4.23136e-14	FALSE	NaN	18927	18927	TRUE	TRUE	51.6402	51.6381	3	_MFK[+114]EQGFGSR_	_MFK[GlyGly (K)]EQGFGSR_	434.208	434.211	18927
0	MaxLFQ	0	Not Defined	Urea_MB_DIA_1	NA	Urea_MB_DIA_1.raw	1	Q5SRE5	Q5SRE5	Q5SRE5	54.7146	54.7159	8.11848e-22	8.08952e-18	2.64537e-14	7.84324e-26	0	2.97468e-28	31	92120.4	YIYHKHDPALPR	Stripped Sequence	TRUE	1	YIYHKHDPALPR	13	2	FALSE	_YIYHK[+114]HDPALPR_	-60.1651	FALSE	_YIYHK[GlyGly (K)]HDPALPR_	_YIYHK[GlyGly (K)]HDPALPR_	no group specified	LABEL_FREE	FALSE	NaN	6.03034e-08	7.40268e-09	23.9652	-59.5818	23.9135	7.40268e-09	7.40268e-09	7.40268e-09	7.40268e-09	FALSE	NaN	11659.9	11659.9	TRUE	TRUE	37.1445	37.1383	3	_YIYHK[+114]HDPALPR_	_YIYHK[GlyGly (K)]HDPALPR_	541.951	541.954	11659.9
0	MaxLFQ	0	Not Defined	Urea_MB_DIA_1	NA	Urea_MB_DIA_1.raw	1	Q5SRE5	Q5SRE5	Q5SRE5	54.7146	54.7159	8.11848e-22	8.08952e-18	2.64537e-14	7.84324e-26	0	2.97468e-28	31	92120.4	YIYHKHDPALPR	Stripped Sequence	TRUE	1	YIYHKHDPALPR	13	2	FALSE	_YIYHK[+114]HDPALPR_	-60.1651	FALSE	_YIYHK[GlyGly (K)]HDPALPR_	_YIYHK[GlyGly (K)]HDPALPR_	no group specified	LABEL_FREE	FALSE	NaN	3.5387e-15	9.90822e-14	23.9133	-60.1672	23.9135	9.90822e-14	9.90822e-14	9.90822e-14	9.90822e-14	FALSE	NaN	6984.4	6984.4	TRUE	TRUE	50.8067	50.8043	4	_YIYHK[+114]HDPALPR_	_YIYHK[GlyGly (K)]HDPALPR_	406.715	406.718	6984.4
0	MaxLFQ	0	Not Defined	Urea_MB_DIA_1	NA	Urea_MB_DIA_1.raw	1	Q5SRE5	Q5SRE5	Q5SRE5	54.7146	54.7159	8.11848e-22	8.08952e-18	2.64537e-14	7.84324e-26	0	2.97468e-28	31	92120.4	LSMSLMEQLLKTLR	Stripped Sequence	TRUE	1	LSMSLMEQLLKTLR	14	1	FALSE	_LSMSLMEQLLK[+114]TLR_	112.194	FALSE	_LSMSLMEQLLK[GlyGly (K)]TLR_	_LSMSLMEQLLK[GlyGly (K)]TLR_	no group specified	LABEL_FREE	FALSE	NaN	1.7057e-09	8.44161e-10	127.892	112.125	127.909	8.44161e-10	8.44161e-10	8.44161e-10	8.44161e-10	FALSE	NaN	18229.2	18229.2	TRUE	TRUE	40.6926	40.6874	3	_LSMSLMEQLLK[+114]TLR_	_LSMSLMEQLLK[GlyGly (K)]TLR_	592.995	592.998	18229.2
0	MaxLFQ	0	Not Defined	Urea_MB_DIA_1	NA	Urea_MB_DIA_1.raw	1	Q5SRE5	Q5SRE5	Q5SRE5	54.7146	54.7159	8.11848e-22	8.08952e-18	2.64537e-14	7.84324e-26	0	2.97468e-28	31	92120.4	QQFEELYKTEAPTWETHGNLMTER	Stripped Sequence	TRUE	1	QQFEELYKTEAPTWETHGNLMTER	15	1	FALSE	_QQFEELYK[+114]TEAPTWETHGNLMTER_	54.7173	FALSE	_QQFEELYK[GlyGly (K)]TEAPTWETHGNLMTER_	_QQFEELYK[GlyGly (K)]TEAPTWETHGNLMTER_	no group specified	LABEL_FREE	FALSE	NaN	2.17107e-16	1.71566e-14	95.7212	54.7841	95.6473	1.71566e-14	1.71566e-14	1.71566e-14	1.71566e-14	FALSE	NaN	17744.6	17744.6	TRUE	TRUE	52.5516	52.5497	4	_QQFEELYK[+114]TEAPTWETHGNLMTER_	_QQFEELYK[GlyGly (K)]TEAPTWETHGNLMTER_	763.858	763.862	17744.6
0	MaxLFQ	0	Not Defined	Urea_MB_DIA_1	NA	Urea_MB_DIA_1.raw	1	Q5SRE5	Q5SRE5	Q5SRE5	54.7146	54.7159	8.11848e-22	8.08952e-18	2.64537e-14	7.84324e-26	0	2.97468e-28	31	92120.4	MLQHYLQNKNGDGLPSAVAQR	Stripped Sequence	TRUE	1	MLQHYLQNKNGDGLPSAVAQR	16	1	FALSE	_MLQHYLQNK[+114]NGDGLPSAVAQR_	24.1368	FALSE	_MLQHYLQNK[GlyGly (K)]NGDGLPSAVAQR_	_MLQHYLQNK[GlyGly (K)]NGDGLPSAVAQR_	no group specified	LABEL_FREE	FALSE	NaN	5.72311e-17	7.46605e-15	60.7225	24.129	60.7311	7.46605e-15	7.46605e-15	7.46605e-15	7.46605e-15	FALSE	NaN	17712	17712	TRUE	TRUE	53.4309	53.4293	4	_MLQHYLQNK[+114]NGDGLPSAVAQR_	_MLQHYLQNK[GlyGly (K)]NGDGLPSAVAQR_	614.313	614.316	17712
0	MaxLFQ	0	Not Defined	Urea_MB_DIA_1	NA	Urea_MB_DIA_1.raw	1	Q5SRE5	Q5SRE5	Q5SRE5	54.7146	54.7159	8.11848e-22	8.08952e-18	2.64537e-14	7.84324e-26	0	2.97468e-28	31	92120.4	VKPIIDLVHK	Stripped Sequence	TRUE	1	VKPIIDLVHK	18	1	FALSE	_VK[+114]PIIDLVHK_	16.1679	FALSE	_VK[GlyGly (K)]PIIDLVHK_	_VK[GlyGly (K)]PIIDLVHK_	no group specified	LABEL_FREE	FALSE	NaN	5.03823e-16	2.88752e-14	52.9166	16.1815	52.9073	2.88752e-14	2.88752e-14	2.88752e-14	2.88752e-14	FALSE	NaN	16760.9	16760.9	TRUE	TRUE	52.0225	52.0204	3	_VK[+114]PIIDLVHK_	_VK[GlyGly (K)]PIIDLVHK_	425.931	425.933	16760.9
0	MaxLFQ	0	Not Defined	Urea_MB_DIA_1	NA	Urea_MB_DIA_1.raw	1	Q5SRE5	Q5SRE5	Q5SRE5	54.7146	54.7159	8.11848e-22	8.08952e-18	2.64537e-14	7.84324e-26	0	2.97468e-28	31	92120.4	HKPHDVISHEDGTLWR	Stripped Sequence	TRUE	1	HKPHDVISHEDGTLWR	19	1	FALSE	_HK[+114]PHDVISHEDGTLWR_	-3.81737	FALSE	_HK[GlyGly (K)]PHDVISHEDGTLWR_	_HK[GlyGly (K)]PHDVISHEDGTLWR_	no group specified	LABEL_FREE	FALSE	NaN	7.1441e-14	7.4476e-13	33.9919	-3.81318	33.9881	7.4476e-13	7.4476e-13	7.4476e-13	7.4476e-13	FALSE	NaN	14347	14347	TRUE	TRUE	48.8349	48.8319	4	_HK[+114]PHDVISHEDGTLWR_	_HK[GlyGly (K)]PHDVISHEDGTLWR_	511.005	511.008	14347
0	MaxLFQ	0	Not Defined	Urea_MB_DIA_1	NA	Urea_MB_DIA_1.raw	1	Q5SRE5	Q5SRE5	Q5SRE5	54.7146	54.7159	8.11848e-22	8.08952e-18	2.64537e-14	7.84324e-26	0	2.97468e-28	31	92120.4	VYSFLDKMSFYNELYK	Stripped Sequence	TRUE	1	VYSFLDKMSFYNELYK	21	1	FALSE	_VYSFLDK[+114]MSFYNELYK_	89.3858	FALSE	_VYSFLDK[GlyGly (K)]MSFYNELYK_	_VYSFLDK[GlyGly (K)]MSFYNELYK_	no group specified	LABEL_FREE	FALSE	NaN	1.07588e-09	6.18186e-10	122.872	89.3953	122.869	6.18186e-10	6.18186e-10	6.18186e-10	6.18186e-10	FALSE	NaN	9599.23	9599.23	TRUE	TRUE	41.1374	41.1323	3	_VYSFLDK[+114]MSFYNELYK_	_VYSFLDK[GlyGly (K)]MSFYNELYK_	721.015	721.02	9599.23
0	MaxLFQ	0	Not Defined	Urea_MB_DIA_1	NA	Urea_MB_DIA_1.raw	1	Q5SRE5	Q5SRE5	Q5SRE5	54.7146	54.7159	8.11848e-22	8.08952e-18	2.64537e-14	7.84324e-26	0	2.97468e-28	31	92120.4	KMLQHYLQNK	Stripped Sequence	TRUE	1	KMLQHYLQNK	22	1	FALSE	_K[+114]MLQHYLQNK_	-36.0753	FALSE	_K[GlyGly (K)]MLQHYLQNK_	_K[GlyGly (K)]MLQHYLQNK_	no group specified	LABEL_FREE	FALSE	NaN	8.50384e-14	8.39504e-13	25.8655	-35.5896	25.8258	8.39504e-13	8.39504e-13	8.39504e-13	8.39504e-13	FALSE	NaN	7718.71	7718.71	TRUE	TRUE	48.716	48.7131	3	_K[+114]MLQHYLQNK_	_K[GlyGly (K)]MLQHYLQNK_	472.919	472.921	7718.71
0	MaxLFQ	0	Not Defined	Urea_MB_DIA_1	NA	Urea_MB_DIA_1.raw	1	Q5SRE5	Q5SRE5	Q5SRE5	54.7146	54.7159	8.11848e-22	8.08952e-18	2.64537e-14	7.84324e-26	0	2.97468e-28	31	92120.4	SDGAEGQGQGQLLIKTVK	Stripped Sequence	TRUE	1	SDGAEGQGQGQLLIKTVK	23	1	FALSE	_SDGAEGQGQGQLLIK[+114]TVK_	18.9214	FALSE	_SDGAEGQGQGQLLIK[GlyGly (K)]TVK_	_SDGAEGQGQGQLLIK[GlyGly (K)]TVK_	no group specified	LABEL_FREE	FALSE	NaN	4.59876e-17	6.52533e-15	55.3183	18.9298	55.3104	6.52533e-15	6.52533e-15	6.52533e-15	6.52533e-15	FALSE	NaN	7534.62	7534.62	TRUE	TRUE	53.5827	53.5811	3	_SDGAEGQGQGQLLIK[+114]TVK_	_SDGAEGQGQGQLLIK[GlyGly (K)]TVK_	648.345	648.348	7534.62
0	MaxLFQ	0	Not Defined	Urea_MB_DIA_1	NA	Urea_MB_DIA_1.raw	1	Q5SRE5	Q5SRE5	Q5SRE5	54.7146	54.7159	8.11848e-22	8.08952e-18	2.64537e-14	7.84324e-26	0	2.97468e-28	31	92120.4	ELSQIEAELNKHWR	Stripped Sequence	TRUE	1	ELSQIEAELNKHWR	24	1	FALSE	_ELSQIEAELNK[+114]HWR_	44.3855	FALSE	_ELSQIEAELNK[GlyGly (K)]HWR_	_ELSQIEAELNK[GlyGly (K)]HWR_	no group specified	LABEL_FREE	FALSE	NaN	7.83579e-06	1.90792e-07	83.3937	44.3115	83.503	1.90792e-07	1.90792e-07	1.90792e-07	1.90792e-07	FALSE	NaN	6002.21	6002.21	TRUE	TRUE	26.8809	26.8718	3	_ELSQIEAELNK[+114]HWR_	_ELSQIEAELNK[GlyGly (K)]HWR_	622.987	622.99	6002.21
0	MaxLFQ	0	Not Defined	Urea_MB_DIA_1	NA	Urea_MB_DIA_1.raw	1	Q5SRE5	Q5SRE5	Q5SRE5	54.7146	54.7159	8.11848e-22	8.08952e-18	2.64537e-14	7.84324e-26	0	2.97468e-28	31	92120.4	KEPLTQAVGLSTQAEGTR	Stripped Sequence	TRUE	1	KEPLTQAVGLSTQAEGTR	25	1	FALSE	_K[+114]EPLTQAVGLSTQAEGTR_	22.7714	FALSE	_K[GlyGly (K)]EPLTQAVGLSTQAEGTR_	_K[GlyGly (K)]EPLTQAVGLSTQAEGTR_	no group specified	LABEL_FREE	FALSE	NaN	3.29001e-10	2.74765e-10	59.2418	22.7638	59.2498	2.74765e-10	2.74765e-10	2.74765e-10	2.74765e-10	FALSE	NaN	5729.28	5729.28	TRUE	TRUE	42.2372	42.2324	3	_K[+114]EPLTQAVGLSTQAEGTR_	_K[GlyGly (K)]EPLTQAVGLSTQAEGTR_	667.352	667.355	5729.28
0	MaxLFQ	0	Not Defined	Urea_MB_DIA_1	NA	Urea_MB_DIA_1.raw	1	Q5SRE5	Q5SRE5	Q5SRE5	54.7146	54.7159	8.11848e-22	8.08952e-18	2.64537e-14	7.84324e-26	0	2.97468e-28	31	92120.4	KVYSFLDK	Stripped Sequence	TRUE	1	KVYSFLDK	26	1	FALSE	_K[+114]VYSFLDK_	10.1171	FALSE	_K[GlyGly (K)]VYSFLDK_	_K[GlyGly (K)]VYSFLDK_	no group specified	LABEL_FREE	FALSE	NaN	1.95926e-09	9.26839e-10	46.6344	10.0643	46.6722	9.26839e-10	9.26839e-10	9.26839e-10	9.26839e-10	FALSE	NaN	5366.38	5366.38	TRUE	TRUE	40.5568	40.5516	2	_K[+114]VYSFLDK_	_K[GlyGly (K)]VYSFLDK_	557.301	557.304	5366.38
0	MaxLFQ	0	Not Defined	Urea_MB_DIA_1	NA	Urea_MB_DIA_1.raw	1	Q5SRE5	Q5SRE5	Q5SRE5	54.7146	54.7159	8.11848e-22	8.08952e-18	2.64537e-14	7.84324e-26	0	2.97468e-28	31	92120.4	LAIQLLKR	Stripped Sequence	TRUE	1	LAIQLLKR	27	1	FALSE	_LAIQLLK[+114]R_	25.8344	FALSE	_LAIQLLK[GlyGly (K)]R_	_LAIQLLK[GlyGly (K)]R_	no group specified	LABEL_FREE	FALSE	NaN	5.55191e-08	7.10253e-09	62.9111	25.9891	62.7297	7.10253e-09	7.10253e-09	7.10253e-09	7.10253e-09	FALSE	NaN	4507.47	4507.47	TRUE	TRUE	37.2225	37.2163	2	_LAIQLLK[+114]R_	_LAIQLLK[GlyGly (K)]R_	534.848	534.85	4507.47
0	MaxLFQ	0	Not Defined	Urea_MB_DIA_1	NA	Urea_MB_DIA_1.raw	1	Q5SRE5	Q5SRE5	Q5SRE5	54.7146	54.7159	8.11848e-22	8.08952e-18	2.64537e-14	7.84324e-26	0	2.97468e-28	31	92120.4	HSLALGSATEDKDSMETDDCSR	Stripped Sequence	TRUE	1	HSLALGSATEDKDSMETDDCSR	28	1	FALSE	_HSLALGSATEDK[+114]DSMETDDC[+57]SR_	6.26617	FALSE	_HSLALGSATEDK[GlyGly (K)]DSMETDDC[Carbamidomethyl (C)]SR_	_HSLALGSATEDK[GlyGly (K)]DSMETDDC[Carbamidomethyl (C)]SR_	no group specified	LABEL_FREE	FALSE	NaN	1.32491e-14	2.36624e-13	43.2732	6.28262	43.2555	2.36624e-13	2.36624e-13	2.36624e-13	2.36624e-13	FALSE	NaN	4095.37	4095.37	TRUE	TRUE	49.9587	49.9561	4	_HSLALGSATEDK[+114]DSMETDDC[+57]SR_	_HSLALGSATEDK[GlyGly (K)]DSMETDDC[Carbamidomethyl (C)]SR_	635.522	635.526	4095.37
0	MaxLFQ	0	Not Defined	Urea_MB_DIA_1	NA	Urea_MB_DIA_1.raw	1	Q5SRE7	Q5SRE7	Q5SRE7	50.722	50.7244	3.16003e-17	2.13171e-14	3.0453e-11	1.02051e-18	0	1.51936e-21	3	11882	AQGSTDYFLSSGDKIR	Stripped Sequence	TRUE	1	AQGSTDYFLSSGDKIR	1	1	TRUE	_AQGSTDYFLSSGDK[+114]IR_	27.2512	FALSE	_AQGSTDYFLSSGDK[GlyGly (K)]IR_	_AQGSTDYFLSSGDK[GlyGly (K)]IR_	no group specified	LABEL_FREE	FALSE	NaN	4.02994e-15	1.07676e-13	64.2136	27.2099	64.253	1.07676e-13	1.07676e-13	1.07676e-13	1.07676e-13	FALSE	NaN	13918.8	13918.8	TRUE	TRUE	50.7244	50.722	3	_AQGSTDYFLSSGDK[+114]IR_	_AQGSTDYFLSSGDK[GlyGly (K)]IR_	620.302	620.306	13918.8
0	MaxLFQ	0	Not Defined	Urea_MB_DIA_1	NA	Urea_MB_DIA_1.raw	1	Q5SRE7	Q5SRE7	Q5SRE7	50.722	50.7244	3.16003e-17	2.13171e-14	3.0453e-11	1.02051e-18	0	1.51936e-21	3	11882	GVFDEKGNFLVPPEK	Stripped Sequence	TRUE	1	GVFDEKGNFLVPPEK	2	1	TRUE	_GVFDEK[+114]GNFLVPPEK_	53.6139	FALSE	_GVFDEK[GlyGly (K)]GNFLVPPEK_	_GVFDEK[GlyGly (K)]GNFLVPPEK_	no group specified	LABEL_FREE	FALSE	NaN	2.17662e-08	4.29321e-09	94.0951	53.5165	94.2263	4.29321e-09	4.29321e-09	4.29321e-09	4.29321e-09	FALSE	NaN	10916.2	10916.2	TRUE	TRUE	38.1292	38.1233	3	_GVFDEK[+114]GNFLVPPEK_	_GVFDEK[GlyGly (K)]GNFLVPPEK_	597.309	597.312	10916.2
0	MaxLFQ	0	Not Defined	Urea_MB_DIA_1	NA	Urea_MB_DIA_1.raw	1	Q5SRE7	Q5SRE7	Q5SRE7	50.722	50.7244	3.16003e-17	2.13171e-14	3.0453e-11	1.02051e-18	0	1.51936e-21	3	11882	GNFLVPPEKSINK	Stripped Sequence	TRUE	1	GNFLVPPEKSINK	3	1	TRUE	_GNFLVPPEK[+114]SINK_	22.6549	FALSE	_GNFLVPPEK[GlyGly (K)]SINK_	_GNFLVPPEK[GlyGly (K)]SINK_	no group specified	LABEL_FREE	FALSE	NaN	1.62182e-10	1.6826e-10	59.2711	22.7916	59.1269	1.6826e-10	1.6826e-10	1.6826e-10	1.6826e-10	FALSE	NaN	10810.9	10810.9	TRUE	TRUE	42.87	42.8654	3	_GNFLVPPEK[+114]SINK_	_GNFLVPPEK[GlyGly (K)]SINK_	519.619	519.622	10810.9
0	MaxLFQ	0	Not Defined	Urea_MB_DIA_1	NA	Urea_MB_DIA_1.raw	1	Q5SSJ5	Q5SSJ5	Q5SSJ5	52.9861	52.9879	9.2574e-20	2.7283e-16	6.60085e-13	1.44027e-22	0	3.05466e-25	6	10397.9	VDIRPQLLKNALQR	Stripped Sequence	TRUE	2	VDIRPQLLKNALQR	1	2	TRUE	_VDIRPQLLK[+114]NALQR_	42.0445	FALSE	_VDIRPQLLK[GlyGly (K)]NALQR_	_VDIRPQLLK[GlyGly (K)]NALQR_	no group specified	LABEL_FREE	FALSE	NaN	2.66961e-16	1.94612e-14	80.8082	42.1093	80.7351	1.94612e-14	1.94612e-14	1.94612e-14	1.94612e-14	FALSE	NaN	17205.2	17205.2	TRUE	TRUE	52.4205	52.4186	4	_VDIRPQLLK[+114]NALQR_	_VDIRPQLLK[GlyGly (K)]NALQR_	445.265	445.267	17205.2
0	MaxLFQ	0	Not Defined	Urea_MB_DIA_1	NA	Urea_MB_DIA_1.raw	1	Q5SSJ5	Q5SSJ5	Q5SSJ5	52.9861	52.9879	9.2574e-20	2.7283e-16	6.60085e-13	1.44027e-22	0	3.05466e-25	6	10397.9	VDIRPQLLKNALQR	Stripped Sequence	TRUE	2	VDIRPQLLKNALQR	1	2	TRUE	_VDIRPQLLK[+114]NALQR_	42.0445	FALSE	_VDIRPQLLK[GlyGly (K)]NALQR_	_VDIRPQLLK[GlyGly (K)]NALQR_	no group specified	LABEL_FREE	FALSE	NaN	1.42307e-13	1.19638e-12	80.7563	42.0633	80.7351	1.19638e-12	1.19638e-12	1.19638e-12	1.19638e-12	FALSE	NaN	7073.69	7073.69	TRUE	TRUE	48.362	48.3589	3	_VDIRPQLLK[+114]NALQR_	_VDIRPQLLK[GlyGly (K)]NALQR_	593.351	593.354	7073.69
0	MaxLFQ	0	Not Defined	Urea_MB_DIA_1	NA	Urea_MB_DIA_1.raw	1	Q5SSJ5	Q5SSJ5	Q5SSJ5	52.9861	52.9879	9.2574e-20	2.7283e-16	6.60085e-13	1.44027e-22	0	3.05466e-25	6	10397.9	ACFQKSGASVVAIR	Stripped Sequence	TRUE	1	ACFQKSGASVVAIR	2	1	TRUE	_AC[+57]FQK[+114]SGASVVAIR_	12.1496	FALSE	_AC[Carbamidomethyl (C)]FQK[GlyGly (K)]SGASVVAIR_	_AC[Carbamidomethyl (C)]FQK[GlyGly (K)]SGASVVAIR_	no group specified	LABEL_FREE	FALSE	NaN	1.10565e-16	1.1346e-14	48.572	12.0944	48.6388	1.1346e-14	1.1346e-14	1.1346e-14	1.1346e-14	FALSE	NaN	11895.2	11895.2	TRUE	TRUE	52.9879	52.9861	3	_AC[+57]FQK[+114]SGASVVAIR_	_AC[Carbamidomethyl (C)]FQK[GlyGly (K)]SGASVVAIR_	536.616	536.618	11895.2
0	MaxLFQ	0	Not Defined	Urea_MB_DIA_1	NA	Urea_MB_DIA_1.raw	1	Q5SSJ5	Q5SSJ5	Q5SSJ5	52.9861	52.9879	9.2574e-20	2.7283e-16	6.60085e-13	1.44027e-22	0	3.05466e-25	6	10397.9	LCEPKEASYSLIR	Stripped Sequence	TRUE	1	LCEPKEASYSLIR	3	1	TRUE	_LC[+57]EPK[+114]EASYSLIR_	24.8493	FALSE	_LC[Carbamidomethyl (C)]EPK[GlyGly (K)]EASYSLIR_	_LC[Carbamidomethyl (C)]EPK[GlyGly (K)]EASYSLIR_	no group specified	LABEL_FREE	FALSE	NaN	2.8812e-09	1.20115e-09	61.4697	24.7816	61.5485	1.20115e-09	1.20115e-09	1.20115e-09	1.20115e-09	FALSE	NaN	7158.92	7158.92	TRUE	TRUE	40.1745	40.1691	3	_LC[+57]EPK[+114]EASYSLIR_	_LC[Carbamidomethyl (C)]EPK[GlyGly (K)]EASYSLIR_	560.619	560.622	7158.92
0	MaxLFQ	0	Not Defined	Urea_MB_DIA_1	NA	Urea_MB_DIA_1.raw	1	Q5SSJ5	Q5SSJ5	Q5SSJ5	52.9861	52.9879	9.2574e-20	2.7283e-16	6.60085e-13	1.44027e-22	0	3.05466e-25	6	10397.9	KTIPSWATLSASQLAR	Stripped Sequence	TRUE	1	KTIPSWATLSASQLAR	4	1	FALSE	_K[+114]TIPSWATLSASQLAR_	52.6356	FALSE	_K[GlyGly (K)]TIPSWATLSASQLAR_	_K[GlyGly (K)]TIPSWATLSASQLAR_	no group specified	LABEL_FREE	FALSE	NaN	4.88466e-08	6.65486e-09	92.7094	52.4805	92.8991	6.65486e-09	6.65486e-09	6.65486e-09	6.65486e-09	FALSE	NaN	5153.66	5153.66	TRUE	TRUE	37.344	37.3378	3	_K[+114]TIPSWATLSASQLAR_	_K[GlyGly (K)]TIPSWATLSASQLAR_	615.339	615.342	5153.66
0	MaxLFQ	0	Not Defined	Urea_MB_DIA_1	NA	Urea_MB_DIA_1.raw	1	Q5SSJ5	Q5SSJ5	Q5SSJ5	52.9861	52.9879	9.2574e-20	2.7283e-16	6.60085e-13	1.44027e-22	0	3.05466e-25	6	10397.9	GKGASGSFVVVQK	Stripped Sequence	TRUE	1	GKGASGSFVVVQK	5	1	FALSE	_GK[+114]GASGSFVVVQK_	-8.21203	FALSE	_GK[GlyGly (K)]GASGSFVVVQK_	_GK[GlyGly (K)]GASGSFVVVQK_	no group specified	LABEL_FREE	FALSE	NaN	2.27648e-12	8.21403e-12	30.2355	-8.23415	30.2521	8.21403e-12	8.21403e-12	8.21403e-12	8.21403e-12	FALSE	NaN	3561.39	3561.39	TRUE	TRUE	46.3696	46.366	3	_GK[+114]GASGSFVVVQK_	_GK[GlyGly (K)]GASGSFVVVQK_	459.921	459.924	3561.39
0	MaxLFQ	0	Not Defined	Urea_MB_DIA_1	NA	Urea_MB_DIA_1.raw	1	Q5ST30	Q5ST30	Q5ST30	45.4118	45.4157	3.16276e-12	1.22908e-10	4.51307e-08	1.44094e-11	0	1.58606e-14	3	7837.58	DIISGVEMQVLQEKLR	Stripped Sequence	TRUE	1	DIISGVEMQVLQEKLR	1	1	TRUE	_DIISGVEMQVLQEK[+114]LR_	89.6769	FALSE	_DIISGVEMQVLQEK[GlyGly (K)]LR_	_DIISGVEMQVLQEK[GlyGly (K)]LR_	no group specified	LABEL_FREE	FALSE	NaN	4.43626e-10	3.37423e-10	122.944	89.6258	122.96	3.37423e-10	3.37423e-10	3.37423e-10	3.37423e-10	FALSE	NaN	13858	13858	TRUE	TRUE	41.965	41.9602	3	_DIISGVEMQVLQEK[+114]LR_	_DIISGVEMQVLQEK[GlyGly (K)]LR_	658.023	658.027	13858
0	MaxLFQ	0	Not Defined	Urea_MB_DIA_1	NA	Urea_MB_DIA_1.raw	1	Q5ST30	Q5ST30	Q5ST30	45.4118	45.4157	3.16276e-12	1.22908e-10	4.51307e-08	1.44094e-11	0	1.58606e-14	3	7837.58	EGFFKPEYQAR	Stripped Sequence	TRUE	1	EGFFKPEYQAR	2	1	TRUE	_EGFFK[+114]PEYQAR_	18.3663	FALSE	_EGFFK[GlyGly (K)]PEYQAR_	_EGFFK[GlyGly (K)]PEYQAR_	no group specified	LABEL_FREE	FALSE	NaN	7.86104e-12	1.96518e-11	54.6966	18.2773	54.7819	1.96518e-11	1.96518e-11	1.96518e-11	1.96518e-11	FALSE	NaN	6461.21	6461.21	TRUE	TRUE	45.4157	45.4118	3	_EGFFK[+114]PEYQAR_	_EGFFK[GlyGly (K)]PEYQAR_	495.909	495.911	6461.21
0	MaxLFQ	0	Not Defined	Urea_MB_DIA_1	NA	Urea_MB_DIA_1.raw	1	Q5ST30	Q5ST30	Q5ST30	45.4118	45.4157	3.16276e-12	1.22908e-10	4.51307e-08	1.44094e-11	0	1.58606e-14	3	7837.58	ATYQLTKARPR	Stripped Sequence	TRUE	2	ATYQLTKARPR	3	1	TRUE	_ATYQLTK[+114]ARPR_	-99.0965	FALSE	_ATYQLTK[GlyGly (K)]ARPR_	_ATYQLTK[GlyGly (K)]ARPR_	no group specified	LABEL_FREE	FALSE	NaN	7.83579e-06	1.15268e-07	20.8518	-94.6512	20.4572	1.15268e-07	1.15268e-07	1.15268e-07	1.15268e-07	FALSE	NaN	3193.5	3193.5	TRUE	TRUE	29.6777	29.6694	3	_ATYQLTK[+114]ARPR_	_ATYQLTK[GlyGly (K)]ARPR_	473.6	473.605	3193.5
0	MaxLFQ	0	Not Defined	Urea_MB_DIA_1	NA	Urea_MB_DIA_1.raw	1	Q5SVZ6	Q5SVZ6	Q5SVZ6	50.1119	50.1144	1.41807e-16	6.58677e-14	7.94264e-11	9.20734e-18	0	1.29297e-20	6	14106	FISQMKEI	Stripped Sequence	TRUE	1	FISQMKEI	1	1	TRUE	_FISQMK[+114]EI_	31.0572	FALSE	_FISQMK[GlyGly (K)]EI_	_FISQMK[GlyGly (K)]EI_	no group specified	LABEL_FREE	FALSE	NaN	2.78768e-13	1.90371e-12	68.5438	31.0198	68.5926	1.90371e-12	1.90371e-12	1.90371e-12	1.90371e-12	FALSE	NaN	22971.4	22971.4	TRUE	TRUE	47.8929	47.8897	2	_FISQMK[+114]EI_	_FISQMK[GlyGly (K)]EI_	555.287	555.289	22971.4
0	MaxLFQ	0	Not Defined	Urea_MB_DIA_1	NA	Urea_MB_DIA_1.raw	1	Q5SVZ6	Q5SVZ6	Q5SVZ6	50.1119	50.1144	1.41807e-16	6.58677e-14	7.94264e-11	9.20734e-18	0	1.29297e-20	6	14106	MLPSVSTTAIQVSCAGCKK	Stripped Sequence	TRUE	1	MLPSVSTTAIQVSCAGCKK	2	1	TRUE	_MLPSVSTTAIQVSC[+57]AGC[+57]K[+114]K_	34.2127	FALSE	_MLPSVSTTAIQVSC[Carbamidomethyl (C)]AGC[Carbamidomethyl (C)]K[GlyGly (K)]K_	_MLPSVSTTAIQVSC[Carbamidomethyl (C)]AGC[Carbamidomethyl (C)]K[GlyGly (K)]K_	no group specified	LABEL_FREE	FALSE	NaN	1.04309e-14	2.01642e-13	72.0863	34.2031	72.0972	2.01642e-13	2.01642e-13	2.01642e-13	2.01642e-13	FALSE	NaN	17070.1	17070.1	TRUE	TRUE	50.1144	50.1119	3	_MLPSVSTTAIQVSC[+57]AGC[+57]K[+114]K_	_MLPSVSTTAIQVSC[Carbamidomethyl (C)]AGC[Carbamidomethyl (C)]K[GlyGly (K)]K_	718.023	718.027	17070.1
0	MaxLFQ	0	Not Defined	Urea_MB_DIA_1	NA	Urea_MB_DIA_1.raw	1	Q5SVZ6	Q5SVZ6	Q5SVZ6	50.1119	50.1144	1.41807e-16	6.58677e-14	7.94264e-11	9.20734e-18	0	1.29297e-20	6	14106	LKTYLCNTMGQEK	Stripped Sequence	TRUE	1	LKTYLCNTMGQEK	3	2	TRUE	_LK[+114]TYLC[+57]NTMGQEK_	6.73098	FALSE	_LK[GlyGly (K)]TYLC[Carbamidomethyl (C)]NTMGQEK_	_LK[GlyGly (K)]TYLC[Carbamidomethyl (C)]NTMGQEK_	no group specified	LABEL_FREE	FALSE	NaN	1.12183e-11	2.5338e-11	43.7379	6.71871	43.7509	2.5338e-11	2.5338e-11	2.5338e-11	2.5338e-11	FALSE	NaN	3231.48	3231.48	TRUE	TRUE	45.1323	45.1283	3	_LK[+114]TYLC[+57]NTMGQEK_	_LK[GlyGly (K)]TYLC[Carbamidomethyl (C)]NTMGQEK_	567.276	567.279	3231.48
0	MaxLFQ	0	Not Defined	Urea_MB_DIA_1	NA	Urea_MB_DIA_1.raw	1	Q5SVZ6	Q5SVZ6	Q5SVZ6	50.1119	50.1144	1.41807e-16	6.58677e-14	7.94264e-11	9.20734e-18	0	1.29297e-20	6	14106	LKTYLCNTMGQEK	Stripped Sequence	TRUE	1	LKTYLCNTMGQEK	3	2	TRUE	_LK[+114]TYLC[+57]NTM[+16]GQEK_	-11.0378	FALSE	_LK[GlyGly (K)]TYLC[Carbamidomethyl (C)]NTM[Oxidation (M)]GQEK_	_LK[GlyGly (K)]TYLC[Carbamidomethyl (C)]NTM[Oxidation (M)]GQEK_	no group specified	LABEL_FREE	FALSE	NaN	1.54078e-10	1.62378e-10	28.9162	-11.0182	28.9089	1.62378e-10	1.62378e-10	1.62378e-10	1.62378e-10	FALSE	NaN	1321.7	1321.7	TRUE	TRUE	42.9153	42.9107	3	_LK[+114]TYLC[+57]NTM[+16]GQEK_	_LK[GlyGly (K)]TYLC[Carbamidomethyl (C)]NTM[Oxidation (M)]GQEK_	572.608	572.611	1321.7
0	MaxLFQ	0	Not Defined	Urea_MB_DIA_1	NA	Urea_MB_DIA_1.raw	1	Q5SVZ6	Q5SVZ6	Q5SVZ6	50.1119	50.1144	1.41807e-16	6.58677e-14	7.94264e-11	9.20734e-18	0	1.29297e-20	6	14106	TIWDGTEEICQKITCK	Stripped Sequence	TRUE	1	TIWDGTEEICQKITCK	4	1	FALSE	_TIWDGTEEIC[+57]QK[+114]ITC[+57]K_	55.6442	FALSE	_TIWDGTEEIC[Carbamidomethyl (C)]QK[GlyGly (K)]ITC[Carbamidomethyl (C)]K_	_TIWDGTEEIC[Carbamidomethyl (C)]QK[GlyGly (K)]ITC[Carbamidomethyl (C)]K_	no group specified	LABEL_FREE	FALSE	NaN	2.55088e-09	1.10715e-09	96.5245	55.6094	96.556	1.10715e-09	1.10715e-09	1.10715e-09	1.10715e-09	FALSE	NaN	3532.26	3532.26	TRUE	TRUE	40.2959	40.2906	3	_TIWDGTEEIC[+57]QK[+114]ITC[+57]K_	_TIWDGTEEIC[Carbamidomethyl (C)]QK[GlyGly (K)]ITC[Carbamidomethyl (C)]K_	699.331	699.334	3532.26
0	MaxLFQ	0	Not Defined	Urea_MB_DIA_1	NA	Urea_MB_DIA_1.raw	1	Q5SVZ6	Q5SVZ6	Q5SVZ6	50.1119	50.1144	1.41807e-16	6.58677e-14	7.94264e-11	9.20734e-18	0	1.29297e-20	6	14106	YQNVKHNLCSNACLSK	Stripped Sequence	TRUE	1	YQNVKHNLCSNACLSK	5	1	FALSE	_YQNVK[+114]HNLC[+57]SNAC[+57]LSK_	-30.3326	FALSE	_YQNVK[GlyGly (K)]HNLC[Carbamidomethyl (C)]SNAC[Carbamidomethyl (C)]LSK_	_YQNVK[GlyGly (K)]HNLC[Carbamidomethyl (C)]SNAC[Carbamidomethyl (C)]LSK_	no group specified	LABEL_FREE	FALSE	NaN	2.63018e-06	4.16887e-08	26.2449	-30.7752	26.2825	4.16887e-08	4.16887e-08	4.16887e-08	4.16887e-08	FALSE	NaN	639.665	639.665	TRUE	TRUE	33.2442	33.2369	3	_YQNVK[+114]HNLC[+57]SNAC[+57]LSK_	_YQNVK[GlyGly (K)]HNLC[Carbamidomethyl (C)]SNAC[Carbamidomethyl (C)]LSK_	683.991	683.995	639.665
0	MaxLFQ	0	Not Defined	Urea_MB_DIA_1	NA	Urea_MB_DIA_1.raw	1	Q5SW96	Q5SW96	Q5SW96	44.5446	44.5488	1.52969e-11	4.02724e-10	1.19109e-07	1.19573e-10	0	1.28619e-13	1	9654.26	MDALKSAGR	Stripped Sequence	TRUE	1	MDALKSAGR	1	1	TRUE	_[+42]MDALK[+114]SAGR_	22.3077	FALSE	_[Acetyl (Protein N-term)]MDALK[GlyGly (K)]SAGR_	_[Acetyl (Protein N-term)]MDALK[GlyGly (K)]SAGR_	no group specified	LABEL_FREE	FALSE	NaN	2.29325e-11	4.21885e-11	58.7463	22.2943	58.7605	4.21885e-11	4.21885e-11	4.21885e-11	4.21885e-11	FALSE	NaN	9654.26	9654.26	TRUE	TRUE	44.5488	44.5446	2	_[+42]MDALK[+114]SAGR_	_[Acetyl (Protein N-term)]MDALK[GlyGly (K)]SAGR_	552.777	552.78	9654.26
0	MaxLFQ	0	Not Defined	Urea_MB_DIA_1	NA	Urea_MB_DIA_1.raw	1	Q5SWA1	Q5SWA1	Q5SWA1	54.2232	54.2246	3.14339e-21	2.18898e-17	6.77452e-14	7.09671e-25	0	2.15161e-27	4	27479.1	GLNVLKQC	Stripped Sequence	TRUE	1	GLNVLKQC	1	1	TRUE	_GLNVLK[+114]QC[+57]_	12.5908	FALSE	_GLNVLK[GlyGly (K)]QC[Carbamidomethyl (C)]_	_GLNVLK[GlyGly (K)]QC[Carbamidomethyl (C)]_	no group specified	LABEL_FREE	FALSE	NaN	2.62718e-17	4.59679e-15	49.2742	12.6527	49.1923	4.59679e-15	4.59679e-15	4.59679e-15	4.59679e-15	FALSE	NaN	43796.8	43796.8	TRUE	TRUE	53.9817	53.9802	2	_GLNVLK[+114]QC[+57]_	_GLNVLK[GlyGly (K)]QC[Carbamidomethyl (C)]_	523.277	523.279	43796.8
0	MaxLFQ	0	Not Defined	Urea_MB_DIA_1	NA	Urea_MB_DIA_1.raw	1	Q5SWA1	Q5SWA1	Q5SWA1	54.2232	54.2246	3.14339e-21	2.18898e-17	6.77452e-14	7.09671e-25	0	2.15161e-27	4	27479.1	LQGTCFKGLNVLK	Stripped Sequence	TRUE	1	LQGTCFKGLNVLK	2	1	TRUE	_LQGTC[+57]FK[+114]GLNVLK_	38.2348	FALSE	_LQGTC[Carbamidomethyl (C)]FK[GlyGly (K)]GLNVLK_	_LQGTC[Carbamidomethyl (C)]FK[GlyGly (K)]GLNVLK_	no group specified	LABEL_FREE	FALSE	NaN	1.88033e-17	3.77511e-15	76.551	38.2447	76.5418	3.77511e-15	3.77511e-15	3.77511e-15	3.77511e-15	FALSE	NaN	20483.8	20483.8	TRUE	TRUE	54.2246	54.2232	3	_LQGTC[+57]FK[+114]GLNVLK_	_LQGTC[Carbamidomethyl (C)]FK[GlyGly (K)]GLNVLK_	531.292	531.295	20483.8
0	MaxLFQ	0	Not Defined	Urea_MB_DIA_1	NA	Urea_MB_DIA_1.raw	1	Q5SWA1	Q5SWA1	Q5SWA1	54.2232	54.2246	3.14339e-21	2.18898e-17	6.77452e-14	7.09671e-25	0	2.15161e-27	4	27479.1	APFQTSGENEKGCR	Stripped Sequence	TRUE	1	APFQTSGENEKGCR	3	1	TRUE	_APFQTSGENEK[+114]GC[+57]R_	-101.454	FALSE	_APFQTSGENEK[GlyGly (K)]GC[Carbamidomethyl (C)]R_	_APFQTSGENEK[GlyGly (K)]GC[Carbamidomethyl (C)]R_	no group specified	LABEL_FREE	FALSE	NaN	3.33661e-10	2.77407e-10	20.58	-97.7129	20.2479	2.77407e-10	2.77407e-10	2.77407e-10	2.77407e-10	FALSE	NaN	18156.7	18156.7	TRUE	TRUE	42.2245	42.2197	3	_APFQTSGENEK[+114]GC[+57]R_	_APFQTSGENEK[GlyGly (K)]GC[Carbamidomethyl (C)]R_	565.59	565.595	18156.7
0	MaxLFQ	0	Not Defined	Urea_MB_DIA_1	NA	Urea_MB_DIA_1.raw	1	Q5SWA1	Q5SWA1	Q5SWA1	54.2232	54.2246	3.14339e-21	2.18898e-17	6.77452e-14	7.09671e-25	0	2.15161e-27	4	27479.1	DSKTPSESIVAISECHTLLSCK	Stripped Sequence	TRUE	1	DSKTPSESIVAISECHTLLSCK	4	1	FALSE	_DSK[+114]TPSESIVAISEC[+57]HTLLSC[+57]K_	49.9586	FALSE	_DSK[GlyGly (K)]TPSESIVAISEC[Carbamidomethyl (C)]HTLLSC[Carbamidomethyl (C)]K_	_DSK[GlyGly (K)]TPSESIVAISEC[Carbamidomethyl (C)]HTLLSC[Carbamidomethyl (C)]K_	no group specified	LABEL_FREE	FALSE	NaN	6.52915e-15	1.48023e-13	89.6427	49.7354	89.8925	1.48023e-13	1.48023e-13	1.48023e-13	1.48023e-13	FALSE	NaN	14565	14565	TRUE	TRUE	50.4167	50.4143	4	_DSK[+114]TPSESIVAISEC[+57]HTLLSC[+57]K_	_DSK[GlyGly (K)]TPSESIVAISEC[Carbamidomethyl (C)]HTLLSC[Carbamidomethyl (C)]K_	644.814	644.817	14565
0	MaxLFQ	0	Not Defined	Urea_MB_DIA_1	NA	Urea_MB_DIA_1.raw	1	Q5SWH9	Q5SWH9	Q5SWH9	41.3176	41.3226	3.14084e-09	2.63819e-08	2.58216e-06	9.64898e-08	0	9.7268e-11	1	4135.69	TQCYHTSPCSFKK	Stripped Sequence	TRUE	1	TQCYHTSPCSFKK	1	1	TRUE	_TQC[+57]YHTSPC[+57]SFK[+114]K_	-104.937	FALSE	_TQC[Carbamidomethyl (C)]YHTSPC[Carbamidomethyl (C)]SFK[GlyGly (K)]K_	_TQC[Carbamidomethyl (C)]YHTSPC[Carbamidomethyl (C)]SFK[GlyGly (K)]K_	no group specified	LABEL_FREE	FALSE	NaN	8.85231e-10	5.41473e-10	20.3779	-99.9898	19.9387	5.41473e-10	5.41473e-10	5.41473e-10	5.41473e-10	FALSE	NaN	4135.69	4135.69	TRUE	TRUE	41.3226	41.3176	3	_TQC[+57]YHTSPC[+57]SFK[+114]K_	_TQC[Carbamidomethyl (C)]YHTSPC[Carbamidomethyl (C)]SFK[GlyGly (K)]K_	586.596	586.602	4135.69
0	MaxLFQ	0	Not Defined	Urea_MB_DIA_1	NA	Urea_MB_DIA_1.raw	1	Q5SWX8	Q5SWX8	Q5SWX8	52.7851	52.787	1.57886e-19	4.06364e-16	9.43865e-13	3.30901e-22	0	6.69162e-25	3	7193	AKLDNLDEEWATEHACQVSR	Stripped Sequence	TRUE	1	AKLDNLDEEWATEHACQVSR	1	2	TRUE	_AK[+114]LDNLDEEWATEHAC[+57]QVSR_	31.1084	FALSE	_AK[GlyGly (K)]LDNLDEEWATEHAC[Carbamidomethyl (C)]QVSR_	_AK[GlyGly (K)]LDNLDEEWATEHAC[Carbamidomethyl (C)]QVSR_	no group specified	LABEL_FREE	FALSE	NaN	1.50852e-11	3.13042e-11	68.6568	31.1064	68.6595	3.13042e-11	3.13042e-11	3.13042e-11	3.13042e-11	FALSE	NaN	5724.84	5724.84	TRUE	TRUE	44.8928	44.8888	3	_AK[+114]LDNLDEEWATEHAC[+57]QVSR_	_AK[GlyGly (K)]LDNLDEEWATEHAC[Carbamidomethyl (C)]QVSR_	829.384	829.388	5724.84
0	MaxLFQ	0	Not Defined	Urea_MB_DIA_1	NA	Urea_MB_DIA_1.raw	1	Q5SWX8	Q5SWX8	Q5SWX8	52.7851	52.787	1.57886e-19	4.06364e-16	9.43865e-13	3.30901e-22	0	6.69162e-25	3	7193	AKLDNLDEEWATEHACQVSR	Stripped Sequence	TRUE	1	AKLDNLDEEWATEHACQVSR	1	2	TRUE	_AK[+114]LDNLDEEWATEHAC[+57]QVSR_	31.1084	FALSE	_AK[GlyGly (K)]LDNLDEEWATEHAC[Carbamidomethyl (C)]QVSR_	_AK[GlyGly (K)]LDNLDEEWATEHAC[Carbamidomethyl (C)]QVSR_	no group specified	LABEL_FREE	FALSE	NaN	8.22241e-16	3.91523e-14	68.6397	31.0932	68.6595	3.91523e-14	3.91523e-14	3.91523e-14	3.91523e-14	FALSE	NaN	4508.62	4508.62	TRUE	TRUE	51.7181	51.716	4	_AK[+114]LDNLDEEWATEHAC[+57]QVSR_	_AK[GlyGly (K)]LDNLDEEWATEHAC[Carbamidomethyl (C)]QVSR_	622.29	622.293	4508.62
0	MaxLFQ	0	Not Defined	Urea_MB_DIA_1	NA	Urea_MB_DIA_1.raw	1	Q5SWX8	Q5SWX8	Q5SWX8	52.7851	52.787	1.57886e-19	4.06364e-16	9.43865e-13	3.30901e-22	0	6.69162e-25	3	7193	DSEKEFHVLPYR	Stripped Sequence	TRUE	1	DSEKEFHVLPYR	2	1	TRUE	_DSEK[+114]EFHVLPYR_	22.9215	FALSE	_DSEK[GlyGly (K)]EFHVLPYR_	_DSEK[GlyGly (K)]EFHVLPYR_	no group specified	LABEL_FREE	FALSE	NaN	1.50431e-16	1.36723e-14	59.5352	23.0344	59.4123	1.36723e-14	1.36723e-14	1.36723e-14	1.36723e-14	FALSE	NaN	9269.27	9269.27	TRUE	TRUE	52.787	52.7851	3	_DSEK[+114]EFHVLPYR_	_DSEK[GlyGly (K)]EFHVLPYR_	545.271	545.273	9269.27
0	MaxLFQ	0	Not Defined	Urea_MB_DIA_1	NA	Urea_MB_DIA_1.raw	1	Q5SXM2	Q5SXM2	Q5SXM2	53.7272	53.7287	1.24186e-20	6.08634e-17	1.71428e-13	6.21634e-24	0	1.58647e-26	4	54432.8	ALSGLLLHKK	Stripped Sequence	TRUE	1	ALSGLLLHKK	3	1	TRUE	_ALSGLLLHK[+114]K_	2.4497	FALSE	_ALSGLLLHK[GlyGly (K)]K_	_ALSGLLLHK[GlyGly (K)]K_	no group specified	LABEL_FREE	FALSE	NaN	3.73834e-17	5.70681e-15	39.2103	2.4053	39.2548	5.70681e-15	5.70681e-15	5.70681e-15	5.70681e-15	FALSE	NaN	9045.56	9045.56	TRUE	TRUE	53.7287	53.7272	3	_ALSGLLLHK[+114]K_	_ALSGLLLHK[GlyGly (K)]K_	398.584	398.586	9045.56
0	MaxLFQ	0	Not Defined	Urea_MB_DIA_1	NA	Urea_MB_DIA_1.raw	1	Q5SXM2	Q5SXM2	Q5SXM2	53.7272	53.7287	1.24186e-20	6.08634e-17	1.71428e-13	6.21634e-24	0	1.58647e-26	4	54432.8	SCTQKEQLRQPPLPTSSPGVSSGDSVAR	Stripped Sequence	TRUE	2	SCTQKEQLRQPPLPTSSPGVSSGDSVAR	4	1	FALSE	_SC[+57]TQK[+114]EQLRQPPLPTSSPGVSSGDSVAR_	18.0391	FALSE	_SC[Carbamidomethyl (C)]TQK[GlyGly (K)]EQLRQPPLPTSSPGVSSGDSVAR_	_SC[Carbamidomethyl (C)]TQK[GlyGly (K)]EQLRQPPLPTSSPGVSSGDSVAR_	no group specified	LABEL_FREE	FALSE	NaN	1.60447e-13	1.29943e-12	54.3841	17.9524	54.4675	1.29943e-12	1.29943e-12	1.29943e-12	1.29943e-12	FALSE	NaN	7271.77	7271.77	TRUE	TRUE	48.2789	48.2758	4	_SC[+57]TQK[+114]EQLRQPPLPTSSPGVSSGDSVAR_	_SC[Carbamidomethyl (C)]TQK[GlyGly (K)]EQLRQPPLPTSSPGVSSGDSVAR_	771.635	771.639	7271.77
0	MaxLFQ	0	Not Defined	Urea_MB_DIA_1	NA	Urea_MB_DIA_1.raw	1	Q5SY16	Q5SY16	Q5SY16	55.2838	55.2849	1.8101e-22	2.76348e-18	8.67604e-15	5.729e-27	0	2.99953e-29	10	35198.7	GIEGTVPYVTTDYNFKLPGASEK	Stripped Sequence	TRUE	1	GIEGTVPYVTTDYNFKLPGASEK	2	1	TRUE	_GIEGTVPYVTTDYNFK[+114]LPGASEK_	71.2185	FALSE	_GIEGTVPYVTTDYNFK[GlyGly (K)]LPGASEK_	_GIEGTVPYVTTDYNFK[GlyGly (K)]LPGASEK_	no group specified	LABEL_FREE	FALSE	NaN	3.40348e-11	5.58305e-11	114.112	71.4023	113.953	5.58305e-11	5.58305e-11	5.58305e-11	5.58305e-11	FALSE	NaN	39097	39097	TRUE	TRUE	44.219	44.2147	3	_GIEGTVPYVTTDYNFK[+114]LPGASEK_	_GIEGTVPYVTTDYNFK[GlyGly (K)]LPGASEK_	867.434	867.438	39097
0	MaxLFQ	0	Not Defined	Urea_MB_DIA_1	NA	Urea_MB_DIA_1.raw	1	Q5SY16	Q5SY16	Q5SY16	55.2838	55.2849	1.8101e-22	2.76348e-18	8.67604e-15	5.729e-27	0	2.99953e-29	10	35198.7	TVNCLLVGAIAIPHCVLKCQR	Stripped Sequence	TRUE	1	TVNCLLVGAIAIPHCVLKCQR	3	1	TRUE	_TVNC[+57]LLVGAIAIPHC[+57]VLK[+114]C[+57]QR_	67.0417	FALSE	_TVNC[Carbamidomethyl (C)]LLVGAIAIPHC[Carbamidomethyl (C)]VLK[GlyGly (K)]C[Carbamidomethyl (C)]QR_	_TVNC[Carbamidomethyl (C)]LLVGAIAIPHC[Carbamidomethyl (C)]VLK[GlyGly (K)]C[Carbamidomethyl (C)]QR_	no group specified	LABEL_FREE	FALSE	NaN	5.90688e-11	8.26103e-11	109.507	67.1381	109.365	8.26103e-11	8.26103e-11	8.26103e-11	8.26103e-11	FALSE	NaN	25684.5	25684.5	TRUE	TRUE	43.7502	43.7459	4	_TVNC[+57]LLVGAIAIPHC[+57]VLK[+114]C[+57]QR_	_TVNC[Carbamidomethyl (C)]LLVGAIAIPHC[Carbamidomethyl (C)]VLK[GlyGly (K)]C[Carbamidomethyl (C)]QR_	634.838	634.841	25684.5
0	MaxLFQ	0	Not Defined	Urea_MB_DIA_1	NA	Urea_MB_DIA_1.raw	1	Q5SY16	Q5SY16	Q5SY16	55.2838	55.2849	1.8101e-22	2.76348e-18	8.67604e-15	5.729e-27	0	2.99953e-29	10	35198.7	NLLKSHLNLDDRR	Stripped Sequence	TRUE	2	NLLKSHLNLDDRR	4	1	FALSE	_NLLK[+114]SHLNLDDRR_	3.17812	FALSE	_NLLK[GlyGly (K)]SHLNLDDRR_	_NLLK[GlyGly (K)]SHLNLDDRR_	no group specified	LABEL_FREE	FALSE	NaN	4.09208e-18	1.7557e-15	39.9945	3.18363	39.9889	1.7557e-15	1.7557e-15	1.7557e-15	1.7557e-15	FALSE	NaN	19112.8	19112.8	TRUE	TRUE	55.2849	55.2838	4	_NLLK[+114]SHLNLDDRR_	_NLLK[GlyGly (K)]SHLNLDDRR_	427.737	427.739	19112.8
0	MaxLFQ	0	Not Defined	Urea_MB_DIA_1	NA	Urea_MB_DIA_1.raw	1	Q5SY16	Q5SY16	Q5SY16	55.2838	55.2849	1.8101e-22	2.76348e-18	8.67604e-15	5.729e-27	0	2.99953e-29	10	35198.7	KARPQLILSR	Stripped Sequence	TRUE	2	KARPQLILSR	5	1	FALSE	_K[+114]ARPQLILSR_	-17.8088	FALSE	_K[GlyGly (K)]ARPQLILSR_	_K[GlyGly (K)]ARPQLILSR_	no group specified	LABEL_FREE	FALSE	NaN	1.50442e-10	1.59694e-10	27.3274	-17.0774	27.2725	1.59694e-10	1.59694e-10	1.59694e-10	1.59694e-10	FALSE	NaN	18768.9	18768.9	TRUE	TRUE	42.9364	42.9318	3	_K[+114]ARPQLILSR_	_K[GlyGly (K)]ARPQLILSR_	432.602	432.604	18768.9
0	MaxLFQ	0	Not Defined	Urea_MB_DIA_1	NA	Urea_MB_DIA_1.raw	1	Q5SY16	Q5SY16	Q5SY16	55.2838	55.2849	1.8101e-22	2.76348e-18	8.67604e-15	5.729e-27	0	2.99953e-29	10	35198.7	YMPDLTPQYVDDMDGLYTKSK	Stripped Sequence	TRUE	1	YMPDLTPQYVDDMDGLYTKSK	7	1	FALSE	_YMPDLTPQYVDDMDGLYTK[+114]SK_	74.5281	FALSE	_YMPDLTPQYVDDMDGLYTK[GlyGly (K)]SK_	_YMPDLTPQYVDDMDGLYTK[GlyGly (K)]SK_	no group specified	LABEL_FREE	FALSE	NaN	3.64583e-07	1.69163e-08	115.96	74.2607	116.14	1.69163e-08	1.69163e-08	1.69163e-08	1.69163e-08	FALSE	NaN	11809.1	11809.1	TRUE	TRUE	35.4652	35.4585	3	_YMPDLTPQYVDDMDGLYTK[+114]SK_	_YMPDLTPQYVDDMDGLYTK[GlyGly (K)]SK_	865.398	865.402	11809.1
0	MaxLFQ	0	Not Defined	Urea_MB_DIA_1	NA	Urea_MB_DIA_1.raw	1	Q5SY16	Q5SY16	Q5SY16	55.2838	55.2849	1.8101e-22	2.76348e-18	8.67604e-15	5.729e-27	0	2.99953e-29	10	35198.7	SDHSKYMPDLTPQYVDDMDGLYTK	Stripped Sequence	TRUE	1	SDHSKYMPDLTPQYVDDMDGLYTK	8	1	FALSE	_SDHSK[+114]YMPDLTPQYVDDMDGLYTK_	65.7754	FALSE	_SDHSK[GlyGly (K)]YMPDLTPQYVDDMDGLYTK_	_SDHSK[GlyGly (K)]YMPDLTPQYVDDMDGLYTK_	no group specified	LABEL_FREE	FALSE	NaN	1.87577e-08	3.93978e-09	107.371	65.4578	107.726	3.93978e-09	3.93978e-09	3.93978e-09	3.93978e-09	FALSE	NaN	8266.68	8266.68	TRUE	TRUE	38.2773	38.2714	4	_SDHSK[+114]YMPDLTPQYVDDMDGLYTK_	_SDHSK[GlyGly (K)]YMPDLTPQYVDDMDGLYTK_	734.08	734.083	8266.68
0	MaxLFQ	0	Not Defined	Urea_MB_DIA_1	NA	Urea_MB_DIA_1.raw	1	Q5SY16	Q5SY16	Q5SY16	55.2838	55.2849	1.8101e-22	2.76348e-18	8.67604e-15	5.729e-27	0	2.99953e-29	10	35198.7	MVYYGKPSCK	Stripped Sequence	TRUE	1	MVYYGKPSCK	9	1	FALSE	_MVYYGK[+114]PSC[+57]K_	-34.5537	FALSE	_MVYYGK[GlyGly (K)]PSC[Carbamidomethyl (C)]K_	_MVYYGK[GlyGly (K)]PSC[Carbamidomethyl (C)]K_	no group specified	LABEL_FREE	FALSE	NaN	3.21425e-13	2.10044e-12	25.9547	-34.464	25.9475	2.10044e-12	2.10044e-12	2.10044e-12	2.10044e-12	FALSE	NaN	6684.06	6684.06	TRUE	TRUE	47.7925	47.7893	3	_MVYYGK[+114]PSC[+57]K_	_MVYYGK[GlyGly (K)]PSC[Carbamidomethyl (C)]K_	449.546	449.548	6684.06
0	MaxLFQ	0	Not Defined	Urea_MB_DIA_1	NA	Urea_MB_DIA_1.raw	1	Q5SY16	Q5SY16	Q5SY16	55.2838	55.2849	1.8101e-22	2.76348e-18	8.67604e-15	5.729e-27	0	2.99953e-29	10	35198.7	NLLKSHLNLDDR	Stripped Sequence	TRUE	1	NLLKSHLNLDDR	10	1	FALSE	_NLLK[+114]SHLNLDDR_	13.5755	FALSE	_NLLK[GlyGly (K)]SHLNLDDR_	_NLLK[GlyGly (K)]SHLNLDDR_	no group specified	LABEL_FREE	FALSE	NaN	2.08811e-11	3.94677e-11	50.4778	13.5444	50.5207	3.94677e-11	3.94677e-11	3.94677e-11	3.94677e-11	FALSE	NaN	2608.99	2608.99	TRUE	TRUE	44.6263	44.6222	3	_NLLK[+114]SHLNLDDR_	_NLLK[GlyGly (K)]SHLNLDDR_	517.946	517.949	2608.99
0	MaxLFQ	0	Not Defined	Urea_MB_DIA_1	NA	Urea_MB_DIA_1.raw	1	Q5SZL2	Q5SZL2	Q5SZL2	48.9871	48.99	1.98822e-15	4.80139e-13	4.28493e-10	4.3052e-16	0	5.56348e-19	5	7923.84	LASTEKEVLQLNEFLK	Stripped Sequence	TRUE	1	LASTEKEVLQLNEFLK	1	1	TRUE	_LASTEK[+114]EVLQLNEFLK_	69.2159	FALSE	_LASTEK[GlyGly (K)]EVLQLNEFLK_	_LASTEK[GlyGly (K)]EVLQLNEFLK_	no group specified	LABEL_FREE	FALSE	NaN	5.68491e-14	6.36117e-13	111.268	68.9508	111.503	6.36117e-13	6.36117e-13	6.36117e-13	6.36117e-13	FALSE	NaN	10898.3	10898.3	TRUE	TRUE	48.9899	48.9871	3	_LASTEK[+114]EVLQLNEFLK_	_LASTEK[GlyGly (K)]EVLQLNEFLK_	659.361	659.365	10898.3
0	MaxLFQ	0	Not Defined	Urea_MB_DIA_1	NA	Urea_MB_DIA_1.raw	1	Q5SZL2	Q5SZL2	Q5SZL2	48.9871	48.99	1.98822e-15	4.80139e-13	4.28493e-10	4.3052e-16	0	5.56348e-19	5	7923.84	QQNETASKIIDSQQDEIDR	Stripped Sequence	TRUE	1	QQNETASKIIDSQQDEIDR	2	1	TRUE	_QQNETASK[+114]IIDSQQDEIDR_	18.7015	FALSE	_QQNETASK[GlyGly (K)]IIDSQQDEIDR_	_QQNETASK[GlyGly (K)]IIDSQQDEIDR_	no group specified	LABEL_FREE	FALSE	NaN	1.62776e-10	1.68697e-10	55.0376	18.6332	55.103	1.68697e-10	1.68697e-10	1.68697e-10	1.68697e-10	FALSE	NaN	8839.58	8839.58	TRUE	TRUE	42.8668	42.8622	3	_QQNETASK[+114]IIDSQQDEIDR_	_QQNETASK[GlyGly (K)]IIDSQQDEIDR_	778.039	778.043	8839.58
0	MaxLFQ	0	Not Defined	Urea_MB_DIA_1	NA	Urea_MB_DIA_1.raw	1	Q5SZL2	Q5SZL2	Q5SZL2	48.9871	48.99	1.98822e-15	4.80139e-13	4.28493e-10	4.3052e-16	0	5.56348e-19	5	7923.84	ELVTTVQSLQQKVER	Stripped Sequence	TRUE	1	ELVTTVQSLQQKVER	3	1	TRUE	_ELVTTVQSLQQK[+114]VER_	43.8144	FALSE	_ELVTTVQSLQQK[GlyGly (K)]VER_	_ELVTTVQSLQQK[GlyGly (K)]VER_	no group specified	LABEL_FREE	FALSE	NaN	6.94233e-09	2.14073e-09	82.69	43.7962	82.7122	2.14073e-09	2.14073e-09	2.14073e-09	2.14073e-09	FALSE	NaN	4033.65	4033.65	TRUE	TRUE	39.2842	39.2786	3	_ELVTTVQSLQQK[+114]VER_	_ELVTTVQSLQQK[GlyGly (K)]VER_	624.678	624.681	4033.65
0	MaxLFQ	0	Not Defined	Urea_MB_DIA_1	NA	Urea_MB_DIA_1.raw	1	Q5SZL2	Q5SZL2	Q5SZL2	48.9871	48.99	1.98822e-15	4.80139e-13	4.28493e-10	4.3052e-16	0	5.56348e-19	5	7923.84	IKEGLLR	Stripped Sequence	TRUE	1	IKEGLLR	4	1	FALSE	_IK[+114]EGLLR_	-14.4408	FALSE	_IK[GlyGly (K)]EGLLR_	_IK[GlyGly (K)]EGLLR_	no group specified	LABEL_FREE	FALSE	NaN	8.13385e-12	2.0136e-11	27.6514	-14.5427	27.6852	2.0136e-11	2.0136e-11	2.0136e-11	2.0136e-11	FALSE	NaN	2156.14	2156.14	TRUE	TRUE	45.3887	45.3848	2	_IK[+114]EGLLR_	_IK[GlyGly (K)]EGLLR_	471.79	471.792	2156.14
0	MaxLFQ	0	Not Defined	Urea_MB_DIA_1	NA	Urea_MB_DIA_1.raw	1	Q5SZL2	Q5SZL2	Q5SZL2	48.9871	48.99	1.98822e-15	4.80139e-13	4.28493e-10	4.3052e-16	0	5.56348e-19	5	7923.84	SMNCSAEETENDHSTETLTKK	Stripped Sequence	TRUE	1	SMNCSAEETENDHSTETLTKK	5	1	FALSE	_SMNC[+57]SAEETENDHSTETLTK[+114]K_	-64.5482	FALSE	_SMNC[Carbamidomethyl (C)]SAEETENDHSTETLTK[GlyGly (K)]K_	_SMNC[Carbamidomethyl (C)]SAEETENDHSTETLTK[GlyGly (K)]K_	no group specified	LABEL_FREE	FALSE	NaN	2.61107e-10	2.34359e-10	23.5688	-64.0477	23.5243	2.34359e-10	2.34359e-10	2.34359e-10	2.34359e-10	FALSE	NaN	998.52	998.52	TRUE	TRUE	42.4456	42.4409	4	_SMNC[+57]SAEETENDHSTETLTK[+114]K_	_SMNC[Carbamidomethyl (C)]SAEETENDHSTETLTK[GlyGly (K)]K_	632.273	632.277	998.52
0	MaxLFQ	0	Not Defined	Urea_MB_DIA_1	NA	Urea_MB_DIA_1.raw	1	Q5T011	Q5T011	Q5T011	45.8659	45.8696	1.35032e-12	6.4943e-11	2.64896e-08	4.4642e-12	0	4.98794e-15	3	3608.36	YEKLPLDYR	Stripped Sequence	TRUE	1	YEKLPLDYR	1	1	TRUE	_YEK[+114]LPLDYR_	21.5158	FALSE	_YEK[GlyGly (K)]LPLDYR_	_YEK[GlyGly (K)]LPLDYR_	no group specified	LABEL_FREE	FALSE	NaN	4.39389e-12	1.30262e-11	57.9276	21.5017	57.9422	1.30262e-11	1.30262e-11	1.30262e-11	1.30262e-11	FALSE	NaN	8520.34	8520.34	TRUE	TRUE	45.8696	45.8659	3	_YEK[+114]LPLDYR_	_YEK[GlyGly (K)]LPLDYR_	437.563	437.565	8520.34
0	MaxLFQ	0	Not Defined	Urea_MB_DIA_1	NA	Urea_MB_DIA_1.raw	1	Q5T011	Q5T011	Q5T011	45.8659	45.8696	1.35032e-12	6.4943e-11	2.64896e-08	4.4642e-12	0	4.98794e-15	3	3608.36	LAACGLEGPPQEETKPK	Stripped Sequence	TRUE	1	LAACGLEGPPQEETKPK	2	1	TRUE	_LAAC[+57]GLEGPPQEETK[+114]PK_	5.39433	FALSE	_LAAC[Carbamidomethyl (C)]GLEGPPQEETK[GlyGly (K)]PK_	_LAAC[Carbamidomethyl (C)]GLEGPPQEETK[GlyGly (K)]PK_	no group specified	LABEL_FREE	FALSE	NaN	1.18156e-11	2.62888e-11	42.3268	5.39722	42.3237	2.62888e-11	2.62888e-11	2.62888e-11	2.62888e-11	FALSE	NaN	2076.54	2076.54	TRUE	TRUE	45.0906	45.0866	3	_LAAC[+57]GLEGPPQEETK[+114]PK_	_LAAC[Carbamidomethyl (C)]GLEGPPQEETK[GlyGly (K)]PK_	646.991	646.995	2076.54
0	MaxLFQ	0	Not Defined	Urea_MB_DIA_1	NA	Urea_MB_DIA_1.raw	1	Q5T011	Q5T011	Q5T011	45.8659	45.8696	1.35032e-12	6.4943e-11	2.64896e-08	4.4642e-12	0	4.98794e-15	3	3608.36	YKEAANHCALLQEHAQR	Stripped Sequence	TRUE	1	YKEAANHCALLQEHAQR	3	1	TRUE	_YK[+114]EAANHC[+57]ALLQEHAQR_	-66.0157	FALSE	_YK[GlyGly (K)]EAANHC[Carbamidomethyl (C)]ALLQEHAQR_	_YK[GlyGly (K)]EAANHC[Carbamidomethyl (C)]ALLQEHAQR_	no group specified	LABEL_FREE	FALSE	NaN	5.49711e-07	2.02246e-08	23.5493	-64.2667	23.3941	2.02246e-08	2.02246e-08	2.02246e-08	2.02246e-08	FALSE	NaN	228.182	228.182	TRUE	TRUE	35.0654	35.0586	4	_YK[+114]EAANHC[+57]ALLQEHAQR_	_YK[GlyGly (K)]EAANHC[Carbamidomethyl (C)]ALLQEHAQR_	539.013	539.017	228.182
0	MaxLFQ	0	Not Defined	Urea_MB_DIA_1	NA	Urea_MB_DIA_1.raw	1	Q5T013	Q5T013	Q5T013	52.126	52.128	8.86628e-19	1.47197e-15	2.97748e-12	4.76207e-21	0	8.5037e-24	4	32663.4	LVLINTPPGDQEKGEMGLGAVPGR	Stripped Sequence	TRUE	1	LVLINTPPGDQEKGEMGLGAVPGR	1	2	TRUE	_LVLINTPPGDQEK[+114]GEMGLGAVPGR_	58.935	FALSE	_LVLINTPPGDQEK[GlyGly (K)]GEMGLGAVPGR_	_LVLINTPPGDQEK[GlyGly (K)]GEMGLGAVPGR_	no group specified	LABEL_FREE	FALSE	NaN	4.25345e-16	2.59612e-14	99.9612	58.8722	100.038	2.59612e-14	2.59612e-14	2.59612e-14	2.59612e-14	FALSE	NaN	76607.7	76607.7	TRUE	TRUE	52.128	52.126	3	_LVLINTPPGDQEK[+114]GEMGLGAVPGR_	_LVLINTPPGDQEK[GlyGly (K)]GEMGLGAVPGR_	854.783	854.787	76607.7
0	MaxLFQ	0	Not Defined	Urea_MB_DIA_1	NA	Urea_MB_DIA_1.raw	1	Q5T013	Q5T013	Q5T013	52.126	52.128	8.86628e-19	1.47197e-15	2.97748e-12	4.76207e-21	0	8.5037e-24	4	32663.4	LVLINTPPGDQEKGEMGLGAVPGR	Stripped Sequence	TRUE	1	LVLINTPPGDQEKGEMGLGAVPGR	1	2	TRUE	_LVLINTPPGDQEK[+114]GEM[+16]GLGAVPGR_	48.2324	FALSE	_LVLINTPPGDQEK[GlyGly (K)]GEM[Oxidation (M)]GLGAVPGR_	_LVLINTPPGDQEK[GlyGly (K)]GEM[Oxidation (M)]GLGAVPGR_	no group specified	LABEL_FREE	FALSE	NaN	2.74987e-08	4.89534e-09	87.9477	48.0829	88.0982	4.89534e-09	4.89534e-09	4.89534e-09	4.89534e-09	FALSE	NaN	17834	17834	TRUE	TRUE	37.8987	37.8927	3	_LVLINTPPGDQEK[+114]GEM[+16]GLGAVPGR_	_LVLINTPPGDQEK[GlyGly (K)]GEM[Oxidation (M)]GLGAVPGR_	860.115	860.119	17834
0	MaxLFQ	0	Not Defined	Urea_MB_DIA_1	NA	Urea_MB_DIA_1.raw	1	Q5T013	Q5T013	Q5T013	52.126	52.128	8.86628e-19	1.47197e-15	2.97748e-12	4.76207e-21	0	8.5037e-24	4	32663.4	YAKALGCPR	Stripped Sequence	TRUE	1	YAKALGCPR	2	2	TRUE	_YAK[+114]ALGC[+57]PR_	-101.916	FALSE	_YAK[GlyGly (K)]ALGC[Carbamidomethyl (C)]PR_	_YAK[GlyGly (K)]ALGC[Carbamidomethyl (C)]PR_	no group specified	LABEL_FREE	FALSE	NaN	1.28137e-05	2.89142e-07	20.6496	-96.929	20.2069	2.89142e-07	2.89142e-07	2.89142e-07	2.89142e-07	FALSE	NaN	22613.1	22613.1	TRUE	TRUE	24.5134	24.5036	3	_YAK[+114]ALGC[+57]PR_	_YAK[GlyGly (K)]ALGC[Carbamidomethyl (C)]PR_	383.866	383.87	22613.1
0	MaxLFQ	0	Not Defined	Urea_MB_DIA_1	NA	Urea_MB_DIA_1.raw	1	Q5T013	Q5T013	Q5T013	52.126	52.128	8.86628e-19	1.47197e-15	2.97748e-12	4.76207e-21	0	8.5037e-24	4	32663.4	YAKALGCPR	Stripped Sequence	TRUE	1	YAKALGCPR	2	2	TRUE	_YAK[+114]ALGC[+57]PR_	-101.916	FALSE	_YAK[GlyGly (K)]ALGC[Carbamidomethyl (C)]PR_	_YAK[GlyGly (K)]ALGC[Carbamidomethyl (C)]PR_	no group specified	LABEL_FREE	FALSE	NaN	4.80869e-09	1.68666e-09	20.6811	-96.5747	20.2069	1.68666e-09	1.68666e-09	1.68666e-09	1.68666e-09	FALSE	NaN	13598.6	13598.6	TRUE	TRUE	39.6581	39.6526	2	_YAK[+114]ALGC[+57]PR_	_YAK[GlyGly (K)]ALGC[Carbamidomethyl (C)]PR_	575.295	575.301	13598.6
0	MaxLFQ	0	Not Defined	Urea_MB_DIA_1	NA	Urea_MB_DIA_1.raw	1	Q5T089	Q5T089	Q5T089	55.0142	55.0154	3.63674e-22	4.52995e-18	1.4761e-14	1.99572e-26	0	8.85022e-29	5	31253.8	AAKGGAEADVPLPR	Stripped Sequence	TRUE	1	AAKGGAEADVPLPR	1	1	TRUE	_AAK[+114]GGAEADVPLPR_	2.22966	FALSE	_AAK[GlyGly (K)]GGAEADVPLPR_	_AAK[GlyGly (K)]GGAEADVPLPR_	no group specified	LABEL_FREE	FALSE	NaN	2.52907e-15	7.97238e-14	38.9831	2.17092	39.0396	7.97238e-14	7.97238e-14	7.97238e-14	7.97238e-14	FALSE	NaN	76533.9	76533.9	TRUE	TRUE	51.0182	51.0159	3	_AAK[+114]GGAEADVPLPR_	_AAK[GlyGly (K)]GGAEADVPLPR_	489.263	489.266	76533.9
0	MaxLFQ	0	Not Defined	Urea_MB_DIA_1	NA	Urea_MB_DIA_1.raw	1	Q5T089	Q5T089	Q5T089	55.0142	55.0154	3.63674e-22	4.52995e-18	1.4761e-14	1.99572e-26	0	8.85022e-29	5	31253.8	DGQVYQGSFHDNKR	Stripped Sequence	TRUE	1	DGQVYQGSFHDNKR	2	1	TRUE	_DGQVYQGSFHDNK[+114]R_	-85.3811	FALSE	_DGQVYQGSFHDNK[GlyGly (K)]R_	_DGQVYQGSFHDNK[GlyGly (K)]R_	no group specified	LABEL_FREE	FALSE	NaN	3.53067e-13	2.24243e-12	21.9763	-81.9858	21.6748	2.24243e-12	2.24243e-12	2.24243e-12	2.24243e-12	FALSE	NaN	12087.8	12087.8	TRUE	TRUE	47.7261	47.7229	3	_DGQVYQGSFHDNK[+114]R_	_DGQVYQGSFHDNK[GlyGly (K)]R_	588.94	588.945	12087.8
0	MaxLFQ	0	Not Defined	Urea_MB_DIA_1	NA	Urea_MB_DIA_1.raw	1	Q5T089	Q5T089	Q5T089	55.0142	55.0154	3.63674e-22	4.52995e-18	1.4761e-14	1.99572e-26	0	8.85022e-29	5	31253.8	EGHGFLVDRDGQVYQGSFHDNKR	Stripped Sequence	TRUE	2	EGHGFLVDRDGQVYQGSFHDNKR	3	2	TRUE	_EGHGFLVDRDGQVYQGSFHDNK[+114]R_	10.4282	FALSE	_EGHGFLVDRDGQVYQGSFHDNK[GlyGly (K)]R_	_EGHGFLVDRDGQVYQGSFHDNK[GlyGly (K)]R_	no group specified	LABEL_FREE	FALSE	NaN	6.12861e-18	2.09721e-15	46.9372	10.4749	46.8986	2.09721e-15	2.09721e-15	2.09721e-15	2.09721e-15	FALSE	NaN	8364.31	8364.31	TRUE	TRUE	55.0154	55.0142	5	_EGHGFLVDRDGQVYQGSFHDNK[+114]R_	_EGHGFLVDRDGQVYQGSFHDNK[GlyGly (K)]R_	555.865	555.868	8364.31
0	MaxLFQ	0	Not Defined	Urea_MB_DIA_1	NA	Urea_MB_DIA_1.raw	1	Q5T089	Q5T089	Q5T089	55.0142	55.0154	3.63674e-22	4.52995e-18	1.4761e-14	1.99572e-26	0	8.85022e-29	5	31253.8	EGHGFLVDRDGQVYQGSFHDNKR	Stripped Sequence	TRUE	2	EGHGFLVDRDGQVYQGSFHDNKR	3	2	TRUE	_EGHGFLVDRDGQVYQGSFHDNK[+114]R_	10.4282	FALSE	_EGHGFLVDRDGQVYQGSFHDNK[GlyGly (K)]R_	_EGHGFLVDRDGQVYQGSFHDNK[GlyGly (K)]R_	no group specified	LABEL_FREE	FALSE	NaN	2.03967e-16	1.65466e-14	46.9346	10.4718	46.8986	1.65466e-14	1.65466e-14	1.65466e-14	1.65466e-14	FALSE	NaN	1915.22	1915.22	TRUE	TRUE	52.5914	52.5895	4	_EGHGFLVDRDGQVYQGSFHDNK[+114]R_	_EGHGFLVDRDGQVYQGSFHDNK[GlyGly (K)]R_	694.58	694.584	1915.22
0	MaxLFQ	0	Not Defined	Urea_MB_DIA_1	NA	Urea_MB_DIA_1.raw	1	Q5T0N5	Q5T0N5	Q5T0N5	51.5605	51.5627	3.8018e-18	4.36464e-15	7.74926e-12	4.35474e-20	0	7.15259e-23	4	11178.6	TIKLSECYR	Stripped Sequence	TRUE	1	TIKLSECYR	3	1	TRUE	_TIK[+114]LSEC[+57]YR_	-3.19739	FALSE	_TIK[GlyGly (K)]LSEC[Carbamidomethyl (C)]YR_	_TIK[GlyGly (K)]LSEC[Carbamidomethyl (C)]YR_	no group specified	LABEL_FREE	FALSE	NaN	4.06171e-09	1.51016e-09	34.554	-3.13796	34.5065	1.51016e-09	1.51016e-09	1.51016e-09	1.51016e-09	FALSE	NaN	4331.86	4331.86	TRUE	TRUE	39.8291	39.8237	3	_TIK[+114]LSEC[+57]YR_	_TIK[GlyGly (K)]LSEC[Carbamidomethyl (C)]YR_	428.552	428.554	4331.86
0	MaxLFQ	0	Not Defined	Urea_MB_DIA_1	NA	Urea_MB_DIA_1.raw	1	Q5T0N5	Q5T0N5	Q5T0N5	51.5605	51.5627	3.8018e-18	4.36464e-15	7.74926e-12	4.35474e-20	0	7.15259e-23	4	11178.6	TISDGTISASKQESGK	Stripped Sequence	TRUE	1	TISDGTISASKQESGK	4	1	FALSE	_TISDGTISASK[+114]QESGK_	-62.2672	FALSE	_TISDGTISASK[GlyGly (K)]QESGK_	_TISDGTISASK[GlyGly (K)]QESGK_	no group specified	LABEL_FREE	FALSE	NaN	0.000745925	2.9759e-06	23.8283	-61.1248	23.7268	2.9759e-06	2.9759e-06	2.9759e-06	2.9759e-06	FALSE	NaN	2017.32	2017.32	TRUE	TRUE	12.094	12.0807	3	_TISDGTISASK[+114]QESGK_	_TISDGTISASK[GlyGly (K)]QESGK_	574.955	574.959	2017.32
0	MaxLFQ	0	Not Defined	Urea_MB_DIA_1	NA	Urea_MB_DIA_1.raw	1	Q5T124	Q5T124	Q5T124	50.7002	50.7026	3.33618e-17	2.22029e-14	3.153e-11	1.10538e-18	0	1.64085e-21	4	17665	TLEPIPLKLYR	Stripped Sequence	TRUE	1	TLEPIPLKLYR	1	1	TRUE	_TLEPIPLK[+114]LYR_	52.2624	FALSE	_TLEPIPLK[GlyGly (K)]LYR_	_TLEPIPLK[GlyGly (K)]LYR_	no group specified	LABEL_FREE	FALSE	NaN	4.17069e-15	1.10098e-13	92.3939	52.1826	92.4712	1.10098e-13	1.10098e-13	1.10098e-13	1.10098e-13	FALSE	NaN	30864.5	30864.5	TRUE	TRUE	50.7026	50.7002	3	_TLEPIPLK[+114]LYR_	_TLEPIPLK[GlyGly (K)]LYR_	486.289	486.291	30864.5
0	MaxLFQ	0	Not Defined	Urea_MB_DIA_1	NA	Urea_MB_DIA_1.raw	1	Q5T124	Q5T124	Q5T124	50.7002	50.7026	3.33618e-17	2.22029e-14	3.153e-11	1.10538e-18	0	1.64085e-21	4	17665	LYPNGVPFKVSDLR	Stripped Sequence	TRUE	1	LYPNGVPFKVSDLR	2	1	TRUE	_LYPNGVPFK[+114]VSDLR_	52.028	FALSE	_LYPNGVPFK[GlyGly (K)]VSDLR_	_LYPNGVPFK[GlyGly (K)]VSDLR_	no group specified	LABEL_FREE	FALSE	NaN	4.40393e-11	6.70751e-11	92.1216	51.9015	92.2442	6.70751e-11	6.70751e-11	6.70751e-11	6.70751e-11	FALSE	NaN	16486.4	16486.4	TRUE	TRUE	44.001	43.9967	3	_LYPNGVPFK[+114]VSDLR_	_LYPNGVPFK[GlyGly (K)]VSDLR_	573.646	573.648	16486.4
0	MaxLFQ	0	Not Defined	Urea_MB_DIA_1	NA	Urea_MB_DIA_1.raw	1	Q5T124	Q5T124	Q5T124	50.7002	50.7026	3.33618e-17	2.22029e-14	3.153e-11	1.10538e-18	0	1.64085e-21	4	17665	AQTDEILSKDQK	Stripped Sequence	TRUE	1	AQTDEILSKDQK	3	1	TRUE	_AQTDEILSK[+114]DQK_	-27.1543	FALSE	_AQTDEILSK[GlyGly (K)]DQK_	_AQTDEILSK[GlyGly (K)]DQK_	no group specified	LABEL_FREE	FALSE	NaN	6.86501e-11	9.19003e-11	26.6049	-26.155	26.5274	9.19003e-11	9.19003e-11	9.19003e-11	9.19003e-11	FALSE	NaN	5644.22	5644.22	TRUE	TRUE	43.6209	43.6165	3	_AQTDEILSK[+114]DQK_	_AQTDEILSK[GlyGly (K)]DQK_	497.255	497.257	5644.22
0	MaxLFQ	0	Not Defined	Urea_MB_DIA_1	NA	Urea_MB_DIA_1.raw	1	Q5T124	Q5T124	Q5T124	50.7002	50.7026	3.33618e-17	2.22029e-14	3.153e-11	1.10538e-18	0	1.64085e-21	4	17665	MTAEKFLNR	Stripped Sequence	TRUE	1	MTAEKFLNR	4	1	FALSE	_MTAEK[+114]FLNR_	7.26684	FALSE	_MTAEK[GlyGly (K)]FLNR_	_MTAEK[GlyGly (K)]FLNR_	no group specified	LABEL_FREE	FALSE	NaN	2.03892e-12	7.6055e-12	44.34	7.27928	44.3266	7.6055e-12	7.6055e-12	7.6055e-12	7.6055e-12	FALSE	NaN	3975.64	3975.64	TRUE	TRUE	46.4522	46.4486	2	_MTAEK[+114]FLNR_	_MTAEK[GlyGly (K)]FLNR_	612.314	612.317	3975.64
0	MaxLFQ	0	Not Defined	Urea_MB_DIA_1	NA	Urea_MB_DIA_1.raw	1	Q5T1N1	Q5T1N1	Q5T1N1	41.7092	41.7142	1.73163e-09	1.60824e-08	1.85832e-06	4.41187e-08	0	4.47149e-11	1	9728	VEGEIFKLEMLLEDVKEK	Stripped Sequence	TRUE	2	VEGEIFKLEMLLEDVKEK	1	1	TRUE	_VEGEIFK[+114]LEM[+16]LLEDVKEK_	14.182	FALSE	_VEGEIFK[GlyGly (K)]LEM[Oxidation (M)]LLEDVKEK_	_VEGEIFK[GlyGly (K)]LEM[Oxidation (M)]LLEDVKEK_	no group specified	LABEL_FREE	FALSE	NaN	5.82504e-10	4.06621e-10	51.4296	14.2905	51.3016	4.06621e-10	4.06621e-10	4.06621e-10	4.06621e-10	FALSE	NaN	9728	9728	TRUE	TRUE	41.7142	41.7092	4	_VEGEIFK[+114]LEM[+16]LLEDVKEK_	_VEGEIFK[GlyGly (K)]LEM[Oxidation (M)]LLEDVKEK_	570.551	570.555	9728
0	MaxLFQ	0	Not Defined	Urea_MB_DIA_1	NA	Urea_MB_DIA_1.raw	1	Q5T1R4	Q5T1R4	Q5T1R4	18.9022	18.9136	0.00433561	0.00362673	0.0056674	0.00678534	0.00651466	6.31489e-06	1	8000.76	PCAKPSVLQKHIR	Stripped Sequence	TRUE	2	PCAKPSVLQKHIR	1	1	TRUE	_PC[+57]AKPSVLQK[+114]HIR_	-116.416	FALSE	_PC[Carbamidomethyl (C)]AKPSVLQK[GlyGly (K)]HIR_	_PC[Carbamidomethyl (C)]AKPSVLQK[GlyGly (K)]HIR_	no group specified	LABEL_FREE	FALSE	NaN	0.000137427	1.05634e-06	19.4767	-110.14	18.9196	1.05634e-06	1.05634e-06	1.05634e-06	1.05634e-06	FALSE	NaN	8000.76	8000.76	TRUE	TRUE	18.9136	18.9022	4	_PC[+57]AKPSVLQK[+114]HIR_	_PC[Carbamidomethyl (C)]AKPSVLQK[GlyGly (K)]HIR_	412.733	412.739	8000.76
0	MaxLFQ	0	Not Defined	Urea_MB_DIA_1	NA	Urea_MB_DIA_1.raw	1	Q5T1V6	Q5T1V6	Q5T1V6	49.4832	49.486	6.34276e-16	2.03297e-13	2.06416e-10	8.16592e-17	0	1.09438e-19	2	5039.27	ALFESKTPSALILTPTR	Stripped Sequence	TRUE	1	ALFESKTPSALILTPTR	1	1	TRUE	_ALFESK[+114]TPSALILTPTR_	60.9908	FALSE	_ALFESK[GlyGly (K)]TPSALILTPTR_	_ALFESK[GlyGly (K)]TPSALILTPTR_	no group specified	LABEL_FREE	FALSE	NaN	2.71441e-14	3.83845e-13	102.428	60.8373	102.635	3.83845e-13	3.83845e-13	3.83845e-13	3.83845e-13	FALSE	NaN	8212	8212	TRUE	TRUE	49.486	49.4832	3	_ALFESK[+114]TPSALILTPTR_	_ALFESK[GlyGly (K)]TPSALILTPTR_	653.702	653.705	8212
0	MaxLFQ	0	Not Defined	Urea_MB_DIA_1	NA	Urea_MB_DIA_1.raw	1	Q5T1V6	Q5T1V6	Q5T1V6	49.4832	49.486	6.34276e-16	2.03297e-13	2.06416e-10	8.16592e-17	0	1.09438e-19	2	5039.27	ITGLKSISIHSEK	Stripped Sequence	TRUE	1	ITGLKSISIHSEK	2	1	TRUE	_ITGLK[+114]SISIHSEK_	2.82968	FALSE	_ITGLK[GlyGly (K)]SISIHSEK_	_ITGLK[GlyGly (K)]SISIHSEK_	no group specified	LABEL_FREE	FALSE	NaN	1.02852e-06	2.66317e-08	39.6052	2.79933	39.6356	2.66317e-08	2.66317e-08	2.66317e-08	2.66317e-08	FALSE	NaN	1866.54	1866.54	TRUE	TRUE	34.4148	34.4078	3	_ITGLK[+114]SISIHSEK_	_ITGLK[GlyGly (K)]SISIHSEK_	509.623	509.625	1866.54
0	MaxLFQ	0	Not Defined	Urea_MB_DIA_1	NA	Urea_MB_DIA_1.raw	1	Q5T280	Q5T280	Q5T280	46.526	46.5296	3.75768e-13	2.48821e-11	1.18444e-08	7.51441e-13	0	8.5879e-16	3	14003.2	RLEEEEAAAEKEDR	Stripped Sequence	TRUE	2	RLEEEEAAAEKEDR	1	1	TRUE	_RLEEEEAAAEK[+114]EDR_	-92.7898	FALSE	_RLEEEEAAAEK[GlyGly (K)]EDR_	_RLEEEEAAAEK[GlyGly (K)]EDR_	no group specified	LABEL_FREE	FALSE	NaN	1.83796e-12	7.07452e-12	21.3582	-88.9482	21.0171	7.07452e-12	7.07452e-12	7.07452e-12	7.07452e-12	FALSE	NaN	16254.2	16254.2	TRUE	TRUE	46.5296	46.526	3	_RLEEEEAAAEK[+114]EDR_	_RLEEEEAAAEK[GlyGly (K)]EDR_	596.95	596.955	16254.2
0	MaxLFQ	0	Not Defined	Urea_MB_DIA_1	NA	Urea_MB_DIA_1.raw	1	Q5T280	Q5T280	Q5T280	46.526	46.5296	3.75768e-13	2.48821e-11	1.18444e-08	7.51441e-13	0	8.5879e-16	3	14003.2	IDKNLEPGLR	Stripped Sequence	TRUE	1	IDKNLEPGLR	2	1	TRUE	_IDK[+114]NLEPGLR_	3.46209	FALSE	_IDK[GlyGly (K)]NLEPGLR_	_IDK[GlyGly (K)]NLEPGLR_	no group specified	LABEL_FREE	FALSE	NaN	1.00268e-08	2.70138e-09	40.2943	3.47604	40.2796	2.70138e-09	2.70138e-09	2.70138e-09	2.70138e-09	FALSE	NaN	12929.7	12929.7	TRUE	TRUE	38.9095	38.9038	3	_IDK[+114]NLEPGLR_	_IDK[GlyGly (K)]NLEPGLR_	423.57	423.572	12929.7
0	MaxLFQ	0	Not Defined	Urea_MB_DIA_1	NA	Urea_MB_DIA_1.raw	1	Q5T2D3	Q5T2D3	Q5T2D3	46.5166	46.5202	3.82824e-13	2.52323e-11	1.19839e-08	7.71242e-13	0	8.80916e-16	1	3964.48	VLKQCGPLWEEGGSGAR	Stripped Sequence	TRUE	1	VLKQCGPLWEEGGSGAR	1	1	TRUE	_VLK[+114]QC[+57]GPLWEEGGSGAR_	19.278	FALSE	_VLK[GlyGly (K)]QC[Carbamidomethyl (C)]GPLWEEGGSGAR_	_VLK[GlyGly (K)]QC[Carbamidomethyl (C)]GPLWEEGGSGAR_	no group specified	LABEL_FREE	FALSE	NaN	1.86128e-12	7.13532e-12	55.6669	19.3032	55.6429	7.13532e-12	7.13532e-12	7.13532e-12	7.13532e-12	FALSE	NaN	3964.48	3964.48	TRUE	TRUE	46.5202	46.5166	3	_VLK[+114]QC[+57]GPLWEEGGSGAR_	_VLK[GlyGly (K)]QC[Carbamidomethyl (C)]GPLWEEGGSGAR_	653.323	653.326	3964.48
0	MaxLFQ	0	Not Defined	Urea_MB_DIA_1	NA	Urea_MB_DIA_1.raw	1	Q5T2E6	Q5T2E6	Q5T2E6	46.2852	46.2888	6.03122e-13	3.54934e-11	1.59537e-08	1.45515e-12	0	1.64797e-15	2	4321.97	ANYDTLTLKLQDGLDQYER	Stripped Sequence	TRUE	1	ANYDTLTLKLQDGLDQYER	1	1	TRUE	_ANYDTLTLK[+114]LQDGLDQYER_	71.8223	FALSE	_ANYDTLTLK[GlyGly (K)]LQDGLDQYER_	_ANYDTLTLK[GlyGly (K)]LQDGLDQYER_	no group specified	LABEL_FREE	FALSE	NaN	2.53471e-12	8.84896e-12	114.426	71.7928	114.445	8.84896e-12	8.84896e-12	8.84896e-12	8.84896e-12	FALSE	NaN	7251.72	7251.72	TRUE	TRUE	46.2888	46.2852	3	_ANYDTLTLK[+114]LQDGLDQYER_	_ANYDTLTLK[GlyGly (K)]LQDGLDQYER_	790.724	790.728	7251.72
0	MaxLFQ	0	Not Defined	Urea_MB_DIA_1	NA	Urea_MB_DIA_1.raw	1	Q5T2E6	Q5T2E6	Q5T2E6	46.2852	46.2888	6.03122e-13	3.54934e-11	1.59537e-08	1.45515e-12	0	1.64797e-15	2	4321.97	YSEQHKEAAFFK	Stripped Sequence	TRUE	1	YSEQHKEAAFFK	2	1	TRUE	_YSEQHK[+114]EAAFFK_	-8.30326	FALSE	_YSEQHK[GlyGly (K)]EAAFFK_	_YSEQHK[GlyGly (K)]EAAFFK_	no group specified	LABEL_FREE	FALSE	NaN	5.98541e-09	1.94609e-09	30.1389	-8.36257	30.1835	1.94609e-09	1.94609e-09	1.94609e-09	1.94609e-09	FALSE	NaN	1392.21	1392.21	TRUE	TRUE	39.4354	39.4298	3	_YSEQHK[+114]EAAFFK_	_YSEQHK[GlyGly (K)]EAAFFK_	533.591	533.594	1392.21
0	MaxLFQ	0	Not Defined	Urea_MB_DIA_1	NA	Urea_MB_DIA_1.raw	1	Q5T2N8	Q5T2N8	Q5T2N8	52.8912	52.893	1.19192e-19	3.29467e-16	7.8191e-13	2.1359e-22	0	4.43594e-25	5	15991.1	HILLYGPPGTGKTLFAK	Stripped Sequence	FALSE	1	HILLYGPPGTGKTLFAK	3	1	TRUE	_HILLYGPPGTGK[+114]TLFAK_	45.0348	FALSE	_HILLYGPPGTGK[GlyGly (K)]TLFAK_	_HILLYGPPGTGK[GlyGly (K)]TLFAK_	no group specified	LABEL_FREE	FALSE	NaN	6.04458e-11	8.39844e-11	84.4974	44.9934	84.5659	8.39844e-11	8.39844e-11	8.39844e-11	8.39844e-11	FALSE	NaN	9084.15	9084.15	TRUE	TRUE	43.7305	43.7261	3	_HILLYGPPGTGK[+114]TLFAK_	_HILLYGPPGTGK[GlyGly (K)]TLFAK_	643.031	643.035	9084.15
0	MaxLFQ	0	Not Defined	Urea_MB_DIA_1	NA	Urea_MB_DIA_1.raw	1	Q5T2N8	Q5T2N8	Q5T2N8	52.8912	52.893	1.19192e-19	3.29467e-16	7.8191e-13	2.1359e-22	0	4.43594e-25	5	15991.1	EGVTAMHKLFDWANTSR	Stripped Sequence	FALSE	1	EGVTAMHKLFDWANTSR	4	1	FALSE	_EGVTAMHK[+114]LFDWANTSR_	58.4113	FALSE	_EGVTAMHK[GlyGly (K)]LFDWANTSR_	_EGVTAMHK[GlyGly (K)]LFDWANTSR_	no group specified	LABEL_FREE	FALSE	NaN	3.44291e-10	2.8346e-10	99.4004	58.4348	99.37	2.8346e-10	2.8346e-10	2.8346e-10	2.8346e-10	FALSE	NaN	7502.08	7502.08	TRUE	TRUE	42.1961	42.1913	3	_EGVTAMHK[+114]LFDWANTSR_	_EGVTAMHK[GlyGly (K)]LFDWANTSR_	693.002	693.005	7502.08
0	MaxLFQ	0	Not Defined	Urea_MB_DIA_1	NA	Urea_MB_DIA_1.raw	1	Q5T2S8	Q5T2S8	Q5T2S8	50.7763	50.7787	2.75989e-17	1.92577e-14	2.79213e-11	8.35877e-19	0	1.25069e-21	13	19485.9	DIELLKR	Stripped Sequence	TRUE	1	DIELLKR	2	1	TRUE	_DIELLK[+114]R_	13.4419	FALSE	_DIELLK[GlyGly (K)]R_	_DIELLK[GlyGly (K)]R_	no group specified	LABEL_FREE	FALSE	NaN	1.48424e-14	2.55271e-13	50.2826	13.402	50.3368	2.55271e-13	2.55271e-13	2.55271e-13	2.55271e-13	FALSE	NaN	17933.9	17933.9	TRUE	TRUE	49.8844	49.8818	2	_DIELLK[+114]R_	_DIELLK[GlyGly (K)]R_	500.793	500.796	17933.9
0	MaxLFQ	0	Not Defined	Urea_MB_DIA_1	NA	Urea_MB_DIA_1.raw	1	Q5T2S8	Q5T2S8	Q5T2S8	50.7763	50.7787	2.75989e-17	1.92577e-14	2.79213e-11	8.35877e-19	0	1.25069e-21	13	19485.9	LVALLDCAHDSTKPAQSSLYEAR	Stripped Sequence	TRUE	1	LVALLDCAHDSTKPAQSSLYEAR	3	2	TRUE	_LVALLDC[+57]AHDSTK[+114]PAQSSLYEAR_	40.1147	FALSE	_LVALLDC[Carbamidomethyl (C)]AHDSTK[GlyGly (K)]PAQSSLYEAR_	_LVALLDC[Carbamidomethyl (C)]AHDSTK[GlyGly (K)]PAQSSLYEAR_	no group specified	LABEL_FREE	FALSE	NaN	2.11574e-14	3.23766e-13	78.4915	40.1371	78.4661	3.23766e-13	3.23766e-13	3.23766e-13	3.23766e-13	FALSE	NaN	10330.6	10330.6	TRUE	TRUE	49.6512	49.6485	4	_LVALLDC[+57]AHDSTK[+114]PAQSSLYEAR_	_LVALLDC[Carbamidomethyl (C)]AHDSTK[GlyGly (K)]PAQSSLYEAR_	665.584	665.587	10330.6
0	MaxLFQ	0	Not Defined	Urea_MB_DIA_1	NA	Urea_MB_DIA_1.raw	1	Q5T2S8	Q5T2S8	Q5T2S8	50.7763	50.7787	2.75989e-17	1.92577e-14	2.79213e-11	8.35877e-19	0	1.25069e-21	13	19485.9	LVALLDCAHDSTKPAQSSLYEAR	Stripped Sequence	TRUE	1	LVALLDCAHDSTKPAQSSLYEAR	3	2	TRUE	_LVALLDC[+57]AHDSTK[+114]PAQSSLYEAR_	40.1147	FALSE	_LVALLDC[Carbamidomethyl (C)]AHDSTK[GlyGly (K)]PAQSSLYEAR_	_LVALLDC[Carbamidomethyl (C)]AHDSTK[GlyGly (K)]PAQSSLYEAR_	no group specified	LABEL_FREE	FALSE	NaN	3.69901e-15	1.01914e-13	78.4939	40.1392	78.4661	1.01914e-13	1.01914e-13	1.01914e-13	1.01914e-13	FALSE	NaN	5335.71	5335.71	TRUE	TRUE	50.7787	50.7763	3	_LVALLDC[+57]AHDSTK[+114]PAQSSLYEAR_	_LVALLDC[Carbamidomethyl (C)]AHDSTK[GlyGly (K)]PAQSSLYEAR_	887.11	887.114	5335.71
0	MaxLFQ	0	Not Defined	Urea_MB_DIA_1	NA	Urea_MB_DIA_1.raw	1	Q5T2S8	Q5T2S8	Q5T2S8	50.7763	50.7787	2.75989e-17	1.92577e-14	2.79213e-11	8.35877e-19	0	1.25069e-21	13	19485.9	VAFGEHKAVAPLVR	Stripped Sequence	TRUE	1	VAFGEHKAVAPLVR	4	2	FALSE	_VAFGEHK[+114]AVAPLVR_	11.6406	FALSE	_VAFGEHK[GlyGly (K)]AVAPLVR_	_VAFGEHK[GlyGly (K)]AVAPLVR_	no group specified	LABEL_FREE	FALSE	NaN	3.37005e-12	1.08005e-11	47.8842	11.4794	48.0568	1.08005e-11	1.08005e-11	1.08005e-11	1.08005e-11	FALSE	NaN	9751.88	9751.88	TRUE	TRUE	46.0729	46.0692	4	_VAFGEHK[+114]AVAPLVR_	_VAFGEHK[GlyGly (K)]AVAPLVR_	402.731	402.733	9751.88
0	MaxLFQ	0	Not Defined	Urea_MB_DIA_1	NA	Urea_MB_DIA_1.raw	1	Q5T2S8	Q5T2S8	Q5T2S8	50.7763	50.7787	2.75989e-17	1.92577e-14	2.79213e-11	8.35877e-19	0	1.25069e-21	13	19485.9	VAFGEHKAVAPLVR	Stripped Sequence	TRUE	1	VAFGEHKAVAPLVR	4	2	FALSE	_VAFGEHK[+114]AVAPLVR_	11.6406	FALSE	_VAFGEHK[GlyGly (K)]AVAPLVR_	_VAFGEHK[GlyGly (K)]AVAPLVR_	no group specified	LABEL_FREE	FALSE	NaN	1.67415e-14	2.76972e-13	47.8748	11.4705	48.0568	2.76972e-13	2.76972e-13	2.76972e-13	2.76972e-13	FALSE	NaN	5290.85	5290.85	TRUE	TRUE	49.8054	49.8028	3	_VAFGEHK[+114]AVAPLVR_	_VAFGEHK[GlyGly (K)]AVAPLVR_	536.639	536.642	5290.85
0	MaxLFQ	0	Not Defined	Urea_MB_DIA_1	NA	Urea_MB_DIA_1.raw	1	Q5T2S8	Q5T2S8	Q5T2S8	50.7763	50.7787	2.75989e-17	1.92577e-14	2.79213e-11	8.35877e-19	0	1.25069e-21	13	19485.9	LLKTSHENMLIPVVGTLQECASEENYR	Stripped Sequence	TRUE	1	LLKTSHENMLIPVVGTLQECASEENYR	5	1	FALSE	_LLK[+114]TSHENMLIPVVGTLQEC[+57]ASEENYR_	66.8682	FALSE	_LLK[GlyGly (K)]TSHENMLIPVVGTLQEC[Carbamidomethyl (C)]ASEENYR_	_LLK[GlyGly (K)]TSHENMLIPVVGTLQEC[Carbamidomethyl (C)]ASEENYR_	no group specified	LABEL_FREE	FALSE	NaN	3.07291e-09	1.25397e-09	109.055	66.8319	109.108	1.25397e-09	1.25397e-09	1.25397e-09	1.25397e-09	FALSE	NaN	7887.5	7887.5	TRUE	TRUE	40.11	40.1046	4	_LLK[+114]TSHENMLIPVVGTLQEC[+57]ASEENYR_	_LLK[GlyGly (K)]TSHENMLIPVVGTLQEC[Carbamidomethyl (C)]ASEENYR_	812.154	812.158	7887.5
0	MaxLFQ	0	Not Defined	Urea_MB_DIA_1	NA	Urea_MB_DIA_1.raw	1	Q5T2S8	Q5T2S8	Q5T2S8	50.7763	50.7787	2.75989e-17	1.92577e-14	2.79213e-11	8.35877e-19	0	1.25069e-21	13	19485.9	LHGGLKPLASLLNNTDNKER	Stripped Sequence	TRUE	2	LHGGLKPLASLLNNTDNKER	6	1	FALSE	_LHGGLK[+114]PLASLLNNTDNKER_	31.4979	FALSE	_LHGGLK[GlyGly (K)]PLASLLNNTDNKER_	_LHGGLK[GlyGly (K)]PLASLLNNTDNKER_	no group specified	LABEL_FREE	FALSE	NaN	2.37742e-08	4.51133e-09	69.4099	31.7461	69.133	4.51133e-09	4.51133e-09	4.51133e-09	4.51133e-09	FALSE	NaN	6441.17	6441.17	TRUE	TRUE	38.0419	38.036	4	_LHGGLK[+114]PLASLLNNTDNKER_	_LHGGLK[GlyGly (K)]PLASLLNNTDNKER_	576.816	576.819	6441.17
0	MaxLFQ	0	Not Defined	Urea_MB_DIA_1	NA	Urea_MB_DIA_1.raw	1	Q5T2S8	Q5T2S8	Q5T2S8	50.7763	50.7787	2.75989e-17	1.92577e-14	2.79213e-11	8.35877e-19	0	1.25069e-21	13	19485.9	YLKGGNQTATVIALCSMR	Stripped Sequence	TRUE	1	YLKGGNQTATVIALCSMR	7	1	FALSE	_YLK[+114]GGNQTATVIALC[+57]SMR_	40.9165	FALSE	_YLK[GlyGly (K)]GGNQTATVIALC[Carbamidomethyl (C)]SMR_	_YLK[GlyGly (K)]GGNQTATVIALC[Carbamidomethyl (C)]SMR_	no group specified	LABEL_FREE	FALSE	NaN	3.9173e-08	5.92996e-09	79.2331	40.7867	79.3834	5.92996e-09	5.92996e-09	5.92996e-09	5.92996e-09	FALSE	NaN	5979.46	5979.46	TRUE	TRUE	37.5551	37.549	3	_YLK[+114]GGNQTATVIALC[+57]SMR_	_YLK[GlyGly (K)]GGNQTATVIALC[Carbamidomethyl (C)]SMR_	699.691	699.694	5979.46
0	MaxLFQ	0	Not Defined	Urea_MB_DIA_1	NA	Urea_MB_DIA_1.raw	1	Q5T2S8	Q5T2S8	Q5T2S8	50.7763	50.7787	2.75989e-17	1.92577e-14	2.79213e-11	8.35877e-19	0	1.25069e-21	13	19485.9	ASAAWALCPCIKNAK	Stripped Sequence	TRUE	1	ASAAWALCPCIKNAK	8	1	FALSE	_ASAAWALC[+57]PC[+57]IK[+114]NAK_	30.8355	FALSE	_ASAAWALC[Carbamidomethyl (C)]PC[Carbamidomethyl (C)]IK[GlyGly (K)]NAK_	_ASAAWALC[Carbamidomethyl (C)]PC[Carbamidomethyl (C)]IK[GlyGly (K)]NAK_	no group specified	LABEL_FREE	FALSE	NaN	3.84537e-07	1.73131e-08	68.3321	30.8577	68.3031	1.73131e-08	1.73131e-08	1.73131e-08	1.73131e-08	FALSE	NaN	4762.03	4762.03	TRUE	TRUE	35.4141	35.4074	3	_ASAAWALC[+57]PC[+57]IK[+114]NAK_	_ASAAWALC[Carbamidomethyl (C)]PC[Carbamidomethyl (C)]IK[GlyGly (K)]NAK_	592.296	592.299	4762.03
0	MaxLFQ	0	Not Defined	Urea_MB_DIA_1	NA	Urea_MB_DIA_1.raw	1	Q5T2S8	Q5T2S8	Q5T2S8	50.7763	50.7787	2.75989e-17	1.92577e-14	2.79213e-11	8.35877e-19	0	1.25069e-21	13	19485.9	SLEKNQINFWR	Stripped Sequence	TRUE	1	SLEKNQINFWR	9	1	FALSE	_SLEK[+114]NQINFWR_	34.5709	FALSE	_SLEK[GlyGly (K)]NQINFWR_	_SLEK[GlyGly (K)]NQINFWR_	no group specified	LABEL_FREE	FALSE	NaN	4.94129e-07	1.93078e-08	72.6301	34.6825	72.5034	1.93078e-08	1.93078e-08	1.93078e-08	1.93078e-08	FALSE	NaN	3086.01	3086.01	TRUE	TRUE	35.1707	35.1639	3	_SLEK[+114]NQINFWR_	_SLEK[GlyGly (K)]NQINFWR_	516.935	516.938	3086.01
0	MaxLFQ	0	Not Defined	Urea_MB_DIA_1	NA	Urea_MB_DIA_1.raw	1	Q5T2S8	Q5T2S8	Q5T2S8	50.7763	50.7787	2.75989e-17	1.92577e-14	2.79213e-11	8.35877e-19	0	1.25069e-21	13	19485.9	ILKEISHNPQIR	Stripped Sequence	TRUE	1	ILKEISHNPQIR	10	1	FALSE	_ILK[+114]EISHNPQIR_	-5.71168	FALSE	_ILK[GlyGly (K)]EISHNPQIR_	_ILK[GlyGly (K)]EISHNPQIR_	no group specified	LABEL_FREE	FALSE	NaN	2.70073e-14	3.82424e-13	32.2683	-5.74443	32.2962	3.82424e-13	3.82424e-13	3.82424e-13	3.82424e-13	FALSE	NaN	3044.79	3044.79	TRUE	TRUE	49.4893	49.4866	3	_ILK[+114]EISHNPQIR_	_ILK[GlyGly (K)]EISHNPQIR_	521.298	521.301	3044.79
0	MaxLFQ	0	Not Defined	Urea_MB_DIA_1	NA	Urea_MB_DIA_1.raw	1	Q5T2S8	Q5T2S8	Q5T2S8	50.7763	50.7787	2.75989e-17	1.92577e-14	2.79213e-11	8.35877e-19	0	1.25069e-21	13	19485.9	LLLIAKTGK	Stripped Sequence	TRUE	1	LLLIAKTGK	11	1	FALSE	_LLLIAK[+114]TGK_	10.6957	FALSE	_LLLIAK[GlyGly (K)]TGK_	_LLLIAK[GlyGly (K)]TGK_	no group specified	LABEL_FREE	FALSE	NaN	2.53024e-07	1.44201e-08	47.0169	10.5713	47.1198	1.44201e-08	1.44201e-08	1.44201e-08	1.44201e-08	FALSE	NaN	2296.47	2296.47	TRUE	TRUE	35.8107	35.8041	2	_LLLIAK[+114]TGK_	_LLLIAK[GlyGly (K)]TGK_	535.85	535.853	2296.47
0	MaxLFQ	0	Not Defined	Urea_MB_DIA_1	NA	Urea_MB_DIA_1.raw	1	Q5T3I0	Q5T3I0	Q5T3I0	48.0699	48.073	1.51534e-14	2.21424e-12	1.56598e-09	8.09337e-15	0	9.9224e-18	1	9926.42	FAEEQLLKHGWTQGK	Stripped Sequence	TRUE	1	FAEEQLLKHGWTQGK	1	1	TRUE	_FAEEQLLK[+114]HGWTQGK_	29.9633	FALSE	_FAEEQLLK[GlyGly (K)]HGWTQGK_	_FAEEQLLK[GlyGly (K)]HGWTQGK_	no group specified	LABEL_FREE	FALSE	NaN	2.15618e-13	1.59407e-12	67.1144	29.9156	67.1754	1.59407e-12	1.59407e-12	1.59407e-12	1.59407e-12	FALSE	NaN	9926.42	9926.42	TRUE	TRUE	48.073	48.0699	3	_FAEEQLLK[+114]HGWTQGK_	_FAEEQLLK[GlyGly (K)]HGWTQGK_	629.323	629.327	9926.42
0	MaxLFQ	0	Not Defined	Urea_MB_DIA_1	NA	Urea_MB_DIA_1.raw	1	Q5T3J3	Q5T3J3	Q5T3J3	55.83	55.831	4.85676e-23	1.12716e-18	2.90034e-15	4.35309e-28	0	3.36579e-30	13	19760.3	QSKTLFTNPIFPVGFSTGHNAPR	Stripped Sequence	TRUE	1	QSKTLFTNPIFPVGFSTGHNAPR	1	1	TRUE	_QSK[+114]TLFTNPIFPVGFSTGHNAPR_	62.1589	FALSE	_QSK[GlyGly (K)]TLFTNPIFPVGFSTGHNAPR_	_QSK[GlyGly (K)]TLFTNPIFPVGFSTGHNAPR_	no group specified	LABEL_FREE	FALSE	NaN	1.23413e-11	2.71171e-11	104.244	62.1702	104.229	2.71171e-11	2.71171e-11	2.71171e-11	2.71171e-11	FALSE	NaN	23641.1	23641.1	TRUE	TRUE	45.0555	45.0515	4	_QSK[+114]TLFTNPIFPVGFSTGHNAPR_	_QSK[GlyGly (K)]TLFTNPIFPVGFSTGHNAPR_	658.342	658.345	23641.1
0	MaxLFQ	0	Not Defined	Urea_MB_DIA_1	NA	Urea_MB_DIA_1.raw	1	Q5T3J3	Q5T3J3	Q5T3J3	55.83	55.831	4.85676e-23	1.12716e-18	2.90034e-15	4.35309e-28	0	3.36579e-30	13	19760.3	VFLKPAEENSGNASR	Stripped Sequence	TRUE	1	VFLKPAEENSGNASR	2	1	TRUE	_VFLK[+114]PAEENSGNASR_	-5.73439	FALSE	_VFLK[GlyGly (K)]PAEENSGNASR_	_VFLK[GlyGly (K)]PAEENSGNASR_	no group specified	LABEL_FREE	FALSE	NaN	1.33164e-13	1.14354e-12	32.2458	-5.77077	32.2768	1.14354e-12	1.14354e-12	1.14354e-12	1.14354e-12	FALSE	NaN	19000.2	19000.2	TRUE	TRUE	48.4079	48.4049	3	_VFLK[+114]PAEENSGNASR_	_VFLK[GlyGly (K)]PAEENSGNASR_	578.292	578.295	19000.2
0	MaxLFQ	0	Not Defined	Urea_MB_DIA_1	NA	Urea_MB_DIA_1.raw	1	Q5T3J3	Q5T3J3	Q5T3J3	55.83	55.831	4.85676e-23	1.12716e-18	2.90034e-15	4.35309e-28	0	3.36579e-30	13	19760.3	KNLGDNTINMPPLSTIDPSGTR	Stripped Sequence	TRUE	1	KNLGDNTINMPPLSTIDPSGTR	3	1	TRUE	_K[+114]NLGDNTINMPPLSTIDPSGTR_	57.7213	FALSE	_K[GlyGly (K)]NLGDNTINMPPLSTIDPSGTR_	_K[GlyGly (K)]NLGDNTINMPPLSTIDPSGTR_	no group specified	LABEL_FREE	FALSE	NaN	8.67545e-06	2.45124e-07	98.6057	57.7565	98.5662	2.45124e-07	2.45124e-07	2.45124e-07	2.45124e-07	FALSE	NaN	16639.5	16639.5	TRUE	TRUE	25.3622	25.3526	3	_K[+114]NLGDNTINMPPLSTIDPSGTR_	_K[GlyGly (K)]NLGDNTINMPPLSTIDPSGTR_	819.08	819.084	16639.5
0	MaxLFQ	0	Not Defined	Urea_MB_DIA_1	NA	Urea_MB_DIA_1.raw	1	Q5T3J3	Q5T3J3	Q5T3J3	55.83	55.831	4.85676e-23	1.12716e-18	2.90034e-15	4.35309e-28	0	3.36579e-30	13	19760.3	NVATETQLKGGQHSQAAPVK	Stripped Sequence	TRUE	1	NVATETQLKGGQHSQAAPVK	4	2	FALSE	_NVATETQLK[+114]GGQHSQAAPVK_	-67.9161	FALSE	_NVATETQLK[GlyGly (K)]GGQHSQAAPVK_	_NVATETQLK[GlyGly (K)]GGQHSQAAPVK_	no group specified	LABEL_FREE	FALSE	NaN	4.27376e-17	6.23471e-15	23.2878	-67.2122	23.2253	6.23471e-15	6.23471e-15	6.23471e-15	6.23471e-15	FALSE	NaN	11061.3	11061.3	TRUE	TRUE	53.6342	53.6326	3	_NVATETQLK[+114]GGQHSQAAPVK_	_NVATETQLK[GlyGly (K)]GGQHSQAAPVK_	726.714	726.718	11061.3
0	MaxLFQ	0	Not Defined	Urea_MB_DIA_1	NA	Urea_MB_DIA_1.raw	1	Q5T3J3	Q5T3J3	Q5T3J3	55.83	55.831	4.85676e-23	1.12716e-18	2.90034e-15	4.35309e-28	0	3.36579e-30	13	19760.3	NVATETQLKGGQHSQAAPVK	Stripped Sequence	TRUE	1	NVATETQLKGGQHSQAAPVK	4	2	FALSE	_NVATETQLK[+114]GGQHSQAAPVK_	-67.9161	FALSE	_NVATETQLK[GlyGly (K)]GGQHSQAAPVK_	_NVATETQLK[GlyGly (K)]GGQHSQAAPVK_	no group specified	LABEL_FREE	FALSE	NaN	1.51115e-08	3.46874e-09	23.3256	-66.7864	23.2253	3.46874e-09	3.46874e-09	3.46874e-09	3.46874e-09	FALSE	NaN	4322.14	4322.14	TRUE	TRUE	38.494	38.4882	4	_NVATETQLK[+114]GGQHSQAAPVK_	_NVATETQLK[GlyGly (K)]GGQHSQAAPVK_	545.287	545.291	4322.14
0	MaxLFQ	0	Not Defined	Urea_MB_DIA_1	NA	Urea_MB_DIA_1.raw	1	Q5T3J3	Q5T3J3	Q5T3J3	55.83	55.831	4.85676e-23	1.12716e-18	2.90034e-15	4.35309e-28	0	3.36579e-30	13	19760.3	SSQMETKSLSNTQLASMANLR	Stripped Sequence	TRUE	1	SSQMETKSLSNTQLASMANLR	5	1	FALSE	_SSQMETK[+114]SLSNTQLASMANLR_	44.0136	FALSE	_SSQMETK[GlyGly (K)]SLSNTQLASMANLR_	_SSQMETK[GlyGly (K)]SLSNTQLASMANLR_	no group specified	LABEL_FREE	FALSE	NaN	1.8475e-18	1.29927e-15	82.884	43.9548	82.9559	1.29927e-15	1.29927e-15	1.29927e-15	1.29927e-15	FALSE	NaN	13880.5	13880.5	TRUE	TRUE	55.831	55.83	3	_SSQMETK[+114]SLSNTQLASMANLR_	_SSQMETK[GlyGly (K)]SLSNTQLASMANLR_	804.393	804.397	13880.5
0	MaxLFQ	0	Not Defined	Urea_MB_DIA_1	NA	Urea_MB_DIA_1.raw	1	Q5T3J3	Q5T3J3	Q5T3J3	55.83	55.831	4.85676e-23	1.12716e-18	2.90034e-15	4.35309e-28	0	3.36579e-30	13	19760.3	EVVNIVLAKSK	Stripped Sequence	TRUE	1	EVVNIVLAKSK	6	1	FALSE	_EVVNIVLAK[+114]SK_	21.5158	FALSE	_EVVNIVLAK[GlyGly (K)]SK_	_EVVNIVLAK[GlyGly (K)]SK_	no group specified	LABEL_FREE	FALSE	NaN	8.48642e-15	1.75729e-13	57.9913	21.5635	57.9422	1.75729e-13	1.75729e-13	1.75729e-13	1.75729e-13	FALSE	NaN	13747.2	13747.2	TRUE	TRUE	50.248	50.2455	3	_EVVNIVLAK[+114]SK_	_EVVNIVLAK[GlyGly (K)]SK_	438.598	438.6	13747.2
0	MaxLFQ	0	Not Defined	Urea_MB_DIA_1	NA	Urea_MB_DIA_1.raw	1	Q5T3J3	Q5T3J3	Q5T3J3	55.83	55.831	4.85676e-23	1.12716e-18	2.90034e-15	4.35309e-28	0	3.36579e-30	13	19760.3	VTSVGTGNFSSSVSKVQSHGVK	Stripped Sequence	TRUE	1	VTSVGTGNFSSSVSKVQSHGVK	7	2	FALSE	_VTSVGTGNFSSSVSK[+114]VQSHGVK_	11.4977	FALSE	_VTSVGTGNFSSSVSK[GlyGly (K)]VQSHGVK_	_VTSVGTGNFSSSVSK[GlyGly (K)]VQSHGVK_	no group specified	LABEL_FREE	FALSE	NaN	4.16111e-16	2.5616e-14	47.7835	11.3853	47.9038	2.5616e-14	2.5616e-14	2.5616e-14	2.5616e-14	FALSE	NaN	8853.84	8853.84	TRUE	TRUE	52.1418	52.1398	4	_VTSVGTGNFSSSVSK[+114]VQSHGVK_	_VTSVGTGNFSSSVSK[GlyGly (K)]VQSHGVK_	577.299	577.302	8853.84
0	MaxLFQ	0	Not Defined	Urea_MB_DIA_1	NA	Urea_MB_DIA_1.raw	1	Q5T3J3	Q5T3J3	Q5T3J3	55.83	55.831	4.85676e-23	1.12716e-18	2.90034e-15	4.35309e-28	0	3.36579e-30	13	19760.3	VTSVGTGNFSSSVSKVQSHGVK	Stripped Sequence	TRUE	1	VTSVGTGNFSSSVSKVQSHGVK	7	2	FALSE	_VTSVGTGNFSSSVSK[+114]VQSHGVK_	11.4977	FALSE	_VTSVGTGNFSSSVSK[GlyGly (K)]VQSHGVK_	_VTSVGTGNFSSSVSK[GlyGly (K)]VQSHGVK_	no group specified	LABEL_FREE	FALSE	NaN	6.0655e-09	1.96285e-09	47.6959	11.3002	47.9038	1.96285e-09	1.96285e-09	1.96285e-09	1.96285e-09	FALSE	NaN	23.831	23.831	TRUE	TRUE	39.4219	39.4163	3	_VTSVGTGNFSSSVSK[+114]VQSHGVK_	_VTSVGTGNFSSSVSK[GlyGly (K)]VQSHGVK_	769.396	769.4	23.831
0	MaxLFQ	0	Not Defined	Urea_MB_DIA_1	NA	Urea_MB_DIA_1.raw	1	Q5T3J3	Q5T3J3	Q5T3J3	55.83	55.831	4.85676e-23	1.12716e-18	2.90034e-15	4.35309e-28	0	3.36579e-30	13	19760.3	KDTLQTVSSSPVTEISR	Stripped Sequence	TRUE	1	KDTLQTVSSSPVTEISR	8	1	FALSE	_K[+114]DTLQTVSSSPVTEISR_	25.5643	FALSE	_K[GlyGly (K)]DTLQTVSSSPVTEISR_	_K[GlyGly (K)]DTLQTVSSSPVTEISR_	no group specified	LABEL_FREE	FALSE	NaN	4.37998e-08	6.28809e-09	62.4771	25.6188	62.4131	6.28809e-09	6.28809e-09	6.28809e-09	6.28809e-09	FALSE	NaN	8654.07	8654.07	TRUE	TRUE	37.448	37.4419	3	_K[+114]DTLQTVSSSPVTEISR_	_K[GlyGly (K)]DTLQTVSSSPVTEISR_	654.676	654.679	8654.07
0	MaxLFQ	0	Not Defined	Urea_MB_DIA_1	NA	Urea_MB_DIA_1.raw	1	Q5T3J3	Q5T3J3	Q5T3J3	55.83	55.831	4.85676e-23	1.12716e-18	2.90034e-15	4.35309e-28	0	3.36579e-30	13	19760.3	NMPIKDNALVMFNGK	Stripped Sequence	TRUE	1	NMPIKDNALVMFNGK	9	1	FALSE	_NMPIK[+114]DNALVMFNGK_	51.8277	FALSE	_NMPIK[GlyGly (K)]DNALVMFNGK_	_NMPIK[GlyGly (K)]DNALVMFNGK_	no group specified	LABEL_FREE	FALSE	NaN	4.46444e-06	5.68577e-08	91.9538	51.7418	92.05	5.68577e-08	5.68577e-08	5.68577e-08	5.68577e-08	FALSE	NaN	4807.58	4807.58	TRUE	TRUE	32.3273	32.3198	3	_NMPIK[+114]DNALVMFNGK_	_NMPIK[GlyGly (K)]DNALVMFNGK_	602.639	602.642	4807.58
0	MaxLFQ	0	Not Defined	Urea_MB_DIA_1	NA	Urea_MB_DIA_1.raw	1	Q5T3J3	Q5T3J3	Q5T3J3	55.83	55.831	4.85676e-23	1.12716e-18	2.90034e-15	4.35309e-28	0	3.36579e-30	13	19760.3	KGTDVLPSQIDQQNSVSPDTPVR	Stripped Sequence	TRUE	1	KGTDVLPSQIDQQNSVSPDTPVR	10	1	FALSE	_K[+114]GTDVLPSQIDQQNSVSPDTPVR_	33.4393	FALSE	_K[GlyGly (K)]GTDVLPSQIDQQNSVSPDTPVR_	_K[GlyGly (K)]GTDVLPSQIDQQNSVSPDTPVR_	no group specified	LABEL_FREE	FALSE	NaN	7.83579e-06	1.58014e-07	71.1713	33.4194	71.1943	1.58014e-07	1.58014e-07	1.58014e-07	1.58014e-07	FALSE	NaN	757.714	757.714	TRUE	TRUE	28.0414	28.0327	3	_K[+114]GTDVLPSQIDQQNSVSPDTPVR_	_K[GlyGly (K)]GTDVLPSQIDQQNSVSPDTPVR_	865.772	865.776	757.714
0	MaxLFQ	0	Not Defined	Urea_MB_DIA_1	NA	Urea_MB_DIA_1.raw	1	Q5T3J3	Q5T3J3	Q5T3J3	55.83	55.831	4.85676e-23	1.12716e-18	2.90034e-15	4.35309e-28	0	3.36579e-30	13	19760.3	IHNEMASTSDKGAQGR	Stripped Sequence	TRUE	1	IHNEMASTSDKGAQGR	11	1	FALSE	_IHNEMASTSDK[+114]GAQGR_	-154.981	FALSE	_IHNEMASTSDK[GlyGly (K)]GAQGR_	_IHNEMASTSDK[GlyGly (K)]GAQGR_	no group specified	LABEL_FREE	FALSE	NaN	0.0386127	0.00010939	16.0061	-149.234	15.4959	0.00010939	0.00010939	0.00010939	0.00010939	FALSE	NaN	1.56784	1.56784	TRUE	TRUE	-14.3356	-14.3387	3	_IHNEMASTSDK[+114]GAQGR_	_IHNEMASTSDK[GlyGly (K)]GAQGR_	605.952	605.96	1.56784
0	MaxLFQ	0	Not Defined	Urea_MB_DIA_1	NA	Urea_MB_DIA_1.raw	1	Q5T3U5	Q5T3U5	Q5T3U5	52.4391	52.441	3.92361e-19	8.01325e-16	1.73326e-12	1.35782e-21	0	2.56919e-24	6	19373.5	VIKFCGWEQALGAR	Stripped Sequence	TRUE	1	VIKFCGWEQALGAR	2	1	TRUE	_VIK[+114]FC[+57]GWEQALGAR_	58.0097	FALSE	_VIK[GlyGly (K)]FC[Carbamidomethyl (C)]GWEQALGAR_	_VIK[GlyGly (K)]FC[Carbamidomethyl (C)]GWEQALGAR_	no group specified	LABEL_FREE	FALSE	NaN	1.58044e-13	1.28598e-12	98.9488	58.0618	98.8902	1.28598e-12	1.28598e-12	1.28598e-12	1.28598e-12	FALSE	NaN	19016.7	19016.7	TRUE	TRUE	48.2893	48.2863	3	_VIK[+114]FC[+57]GWEQALGAR_	_VIK[GlyGly (K)]FC[Carbamidomethyl (C)]GWEQALGAR_	583.635	583.637	19016.7
0	MaxLFQ	0	Not Defined	Urea_MB_DIA_1	NA	Urea_MB_DIA_1.raw	1	Q5T3U5	Q5T3U5	Q5T3U5	52.4391	52.441	3.92361e-19	8.01325e-16	1.73326e-12	1.35782e-21	0	2.56919e-24	6	19373.5	AVYQEKELYLLDDPLAAVDADVANHLLHR	Stripped Sequence	TRUE	1	AVYQEKELYLLDDPLAAVDADVANHLLHR	3	1	TRUE	_AVYQEK[+114]ELYLLDDPLAAVDADVANHLLHR_	98.0723	FALSE	_AVYQEK[GlyGly (K)]ELYLLDDPLAAVDADVANHLLHR_	_AVYQEK[GlyGly (K)]ELYLLDDPLAAVDADVANHLLHR_	no group specified	LABEL_FREE	FALSE	NaN	1.4167e-14	2.47406e-13	124.956	98.0503	124.96	2.47406e-13	2.47406e-13	2.47406e-13	2.47406e-13	FALSE	NaN	11738.1	11738.1	TRUE	TRUE	49.9149	49.9123	5	_AVYQEK[+114]ELYLLDDPLAAVDADVANHLLHR_	_AVYQEK[GlyGly (K)]ELYLLDDPLAAVDADVANHLLHR_	681.955	681.959	11738.1
0	MaxLFQ	0	Not Defined	Urea_MB_DIA_1	NA	Urea_MB_DIA_1.raw	1	Q5T3U5	Q5T3U5	Q5T3U5	52.4391	52.441	3.92361e-19	8.01325e-16	1.73326e-12	1.35782e-21	0	2.56919e-24	6	19373.5	IMASNQEMLQHKDAR	Stripped Sequence	TRUE	1	IMASNQEMLQHKDAR	4	2	FALSE	_IMASNQEMLQHK[+114]DAR_	-19.8897	FALSE	_IMASNQEMLQHK[GlyGly (K)]DAR_	_IMASNQEMLQHK[GlyGly (K)]DAR_	no group specified	LABEL_FREE	FALSE	NaN	6.47141e-09	2.04647e-09	27.1284	-19.6476	27.1093	2.04647e-09	2.04647e-09	2.04647e-09	2.04647e-09	FALSE	NaN	5784.86	5784.86	TRUE	TRUE	39.3558	39.3502	4	_IMASNQEMLQHK[+114]DAR_	_IMASNQEMLQHK[GlyGly (K)]DAR_	472.231	472.233	5784.86
0	MaxLFQ	0	Not Defined	Urea_MB_DIA_1	NA	Urea_MB_DIA_1.raw	1	Q5T3U5	Q5T3U5	Q5T3U5	52.4391	52.441	3.92361e-19	8.01325e-16	1.73326e-12	1.35782e-21	0	2.56919e-24	6	19373.5	IMASNQEMLQHKDAR	Stripped Sequence	TRUE	1	IMASNQEMLQHKDAR	4	2	FALSE	_IMASNQEMLQHK[+114]DAR_	-19.8897	FALSE	_IMASNQEMLQHK[GlyGly (K)]DAR_	_IMASNQEMLQHK[GlyGly (K)]DAR_	no group specified	LABEL_FREE	FALSE	NaN	9.53154e-05	7.51021e-07	27.1588	-19.2658	27.1093	7.51021e-07	7.51021e-07	7.51021e-07	7.51021e-07	FALSE	NaN	1867.64	1867.64	TRUE	TRUE	20.5846	20.5737	3	_IMASNQEMLQHK[+114]DAR_	_IMASNQEMLQHK[GlyGly (K)]DAR_	629.305	629.308	1867.64
0	MaxLFQ	0	Not Defined	Urea_MB_DIA_1	NA	Urea_MB_DIA_1.raw	1	Q5T3U5	Q5T3U5	Q5T3U5	52.4391	52.441	3.92361e-19	8.01325e-16	1.73326e-12	1.35782e-21	0	2.56919e-24	6	19373.5	VKLVTELLSGIR	Stripped Sequence	TRUE	1	VKLVTELLSGIR	5	1	FALSE	_VK[+114]LVTELLSGIR_	69.3272	FALSE	_VK[GlyGly (K)]LVTELLSGIR_	_VK[GlyGly (K)]LVTELLSGIR_	no group specified	LABEL_FREE	FALSE	NaN	2.58437e-16	1.9081e-14	111.428	69.1562	111.644	1.9081e-14	1.9081e-14	1.9081e-14	1.9081e-14	FALSE	NaN	1777.9	1777.9	TRUE	TRUE	52.441	52.4391	3	_VK[+114]LVTELLSGIR_	_VK[GlyGly (K)]LVTELLSGIR_	481.296	481.298	1777.9
0	MaxLFQ	0	Not Defined	Urea_MB_DIA_1	NA	Urea_MB_DIA_1.raw	1	Q5T447	Q5T447	Q5T447	53.6087	53.6103	1.71977e-20	7.76123e-17	2.1334e-13	1.0358e-23	0	2.55858e-26	9	36083.2	IYIYPDKLGYETTDALPESSTCSSTLFLPHYASAK	Stripped Sequence	TRUE	1	IYIYPDKLGYETTDALPESSTCSSTLFLPHYASAK	1	1	TRUE	_IYIYPDK[+114]LGYETTDALPESSTC[+57]SSTLFLPHYASAK_	81.2348	FALSE	_IYIYPDK[GlyGly (K)]LGYETTDALPESSTC[Carbamidomethyl (C)]SSTLFLPHYASAK_	_IYIYPDK[GlyGly (K)]LGYETTDALPESSTC[Carbamidomethyl (C)]SSTLFLPHYASAK_	no group specified	LABEL_FREE	FALSE	NaN	4.03862e-09	1.5045e-09	120.227	81.2294	120.229	1.5045e-09	1.5045e-09	1.5045e-09	1.5045e-09	FALSE	NaN	50809	50809	TRUE	TRUE	39.8349	39.8294	4	_IYIYPDK[+114]LGYETTDALPESSTC[+57]SSTLFLPHYASAK_	_IYIYPDK[GlyGly (K)]LGYETTDALPESSTC[Carbamidomethyl (C)]SSTLFLPHYASAK_	1013.99	1014	50809
0	MaxLFQ	0	Not Defined	Urea_MB_DIA_1	NA	Urea_MB_DIA_1.raw	1	Q5T447	Q5T447	Q5T447	53.6087	53.6103	1.71977e-20	7.76123e-17	2.1334e-13	1.0358e-23	0	2.55858e-26	9	36083.2	RVVVYGGEGDNLKK	Stripped Sequence	TRUE	2	RVVVYGGEGDNLKK	2	1	TRUE	_RVVVYGGEGDNLK[+114]K_	-27.3589	FALSE	_RVVVYGGEGDNLK[GlyGly (K)]K_	_RVVVYGGEGDNLK[GlyGly (K)]K_	no group specified	LABEL_FREE	FALSE	NaN	4.42166e-17	6.37339e-15	26.502	-27.4817	26.5116	6.37339e-15	6.37339e-15	6.37339e-15	6.37339e-15	FALSE	NaN	35847.5	35847.5	TRUE	TRUE	53.6103	53.6087	3	_RVVVYGGEGDNLK[+114]K_	_RVVVYGGEGDNLK[GlyGly (K)]K_	549.965	549.968	35847.5
0	MaxLFQ	0	Not Defined	Urea_MB_DIA_1	NA	Urea_MB_DIA_1.raw	1	Q5T447	Q5T447	Q5T447	53.6087	53.6103	1.71977e-20	7.76123e-17	2.1334e-13	1.0358e-23	0	2.55858e-26	9	36083.2	DSESSKPSFMPR	Stripped Sequence	TRUE	1	DSESSKPSFMPR	3	1	TRUE	_DSESSK[+114]PSFMPR_	7.49931	FALSE	_DSESSK[GlyGly (K)]PSFMPR_	_DSESSK[GlyGly (K)]PSFMPR_	no group specified	LABEL_FREE	FALSE	NaN	4.6265e-10	3.47234e-10	44.5074	7.43403	44.5764	3.47234e-10	3.47234e-10	3.47234e-10	3.47234e-10	FALSE	NaN	21593.1	21593.1	TRUE	TRUE	41.9266	41.9217	3	_DSESSK[+114]PSFMPR_	_DSESSK[GlyGly (K)]PSFMPR_	494.561	494.564	21593.1
0	MaxLFQ	0	Not Defined	Urea_MB_DIA_1	NA	Urea_MB_DIA_1.raw	1	Q5T447	Q5T447	Q5T447	53.6087	53.6103	1.71977e-20	7.76123e-17	2.1334e-13	1.0358e-23	0	2.55858e-26	9	36083.2	LEESKEQVAAMQAGLLK	Stripped Sequence	TRUE	1	LEESKEQVAAMQAGLLK	4	1	FALSE	_LEESK[+114]EQVAAMQAGLLK_	38.9972	FALSE	_LEESK[GlyGly (K)]EQVAAMQAGLLK_	_LEESK[GlyGly (K)]EQVAAMQAGLLK_	no group specified	LABEL_FREE	FALSE	NaN	4.35745e-14	5.30986e-13	77.2026	38.9157	77.2848	5.30986e-13	5.30986e-13	5.30986e-13	5.30986e-13	FALSE	NaN	11029.6	11029.6	TRUE	TRUE	49.1694	49.1666	3	_LEESK[+114]EQVAAMQAGLLK_	_LEESK[GlyGly (K)]EQVAAMQAGLLK_	653.679	653.682	11029.6
0	MaxLFQ	0	Not Defined	Urea_MB_DIA_1	NA	Urea_MB_DIA_1.raw	1	Q5T447	Q5T447	Q5T447	53.6087	53.6103	1.71977e-20	7.76123e-17	2.1334e-13	1.0358e-23	0	2.55858e-26	9	36083.2	LTKEQLAEHLGDCGLQEGWLLVCRPAEGGAR	Stripped Sequence	TRUE	2	LTKEQLAEHLGDCGLQEGWLLVCRPAEGGAR	5	1	FALSE	_LTK[+114]EQLAEHLGDC[+57]GLQEGWLLVC[+57]RPAEGGAR_	77.1761	FALSE	_LTK[GlyGly (K)]EQLAEHLGDC[Carbamidomethyl (C)]GLQEGWLLVC[Carbamidomethyl (C)]RPAEGGAR_	_LTK[GlyGly (K)]EQLAEHLGDC[Carbamidomethyl (C)]GLQEGWLLVC[Carbamidomethyl (C)]RPAEGGAR_	no group specified	LABEL_FREE	FALSE	NaN	1.46656e-13	1.22108e-12	118.273	77.2486	118.22	1.22108e-12	1.22108e-12	1.22108e-12	1.22108e-12	FALSE	NaN	10573	10573	TRUE	TRUE	48.3412	48.3381	5	_LTK[+114]EQLAEHLGDC[+57]GLQEGWLLVC[+57]RPAEGGAR_	_LTK[GlyGly (K)]EQLAEHLGDC[Carbamidomethyl (C)]GLQEGWLLVC[Carbamidomethyl (C)]RPAEGGAR_	716.359	716.363	10573
0	MaxLFQ	0	Not Defined	Urea_MB_DIA_1	NA	Urea_MB_DIA_1.raw	1	Q5T447	Q5T447	Q5T447	53.6087	53.6103	1.71977e-20	7.76123e-17	2.1334e-13	1.0358e-23	0	2.55858e-26	9	36083.2	VVVYGGEGDNLKK	Stripped Sequence	TRUE	1	VVVYGGEGDNLKK	6	1	FALSE	_VVVYGGEGDNLK[+114]K_	-3.71001	FALSE	_VVVYGGEGDNLK[GlyGly (K)]K_	_VVVYGGEGDNLK[GlyGly (K)]K_	no group specified	LABEL_FREE	FALSE	NaN	8.84395e-15	1.80448e-13	34.0072	-3.79609	34.0803	1.80448e-13	1.80448e-13	1.80448e-13	1.80448e-13	FALSE	NaN	10432	10432	TRUE	TRUE	50.2214	50.2188	3	_VVVYGGEGDNLK[+114]K_	_VVVYGGEGDNLK[GlyGly (K)]K_	497.932	497.934	10432
0	MaxLFQ	0	Not Defined	Urea_MB_DIA_1	NA	Urea_MB_DIA_1.raw	1	Q5T447	Q5T447	Q5T447	53.6087	53.6103	1.71977e-20	7.76123e-17	2.1334e-13	1.0358e-23	0	2.55858e-26	9	36083.2	KVCGDPEVTVDALR	Stripped Sequence	TRUE	1	KVCGDPEVTVDALR	8	1	FALSE	_K[+114]VC[+57]GDPEVTVDALR_	20.7746	FALSE	_K[GlyGly (K)]VC[Carbamidomethyl (C)]GDPEVTVDALR_	_K[GlyGly (K)]VC[Carbamidomethyl (C)]GDPEVTVDALR_	no group specified	LABEL_FREE	FALSE	NaN	1.4093e-13	1.18829e-12	57.1535	20.7526	57.1763	1.18829e-12	1.18829e-12	1.18829e-12	1.18829e-12	FALSE	NaN	5956.88	5956.88	TRUE	TRUE	48.3687	48.3657	3	_K[+114]VC[+57]GDPEVTVDALR_	_K[GlyGly (K)]VC[Carbamidomethyl (C)]GDPEVTVDALR_	558.282	558.285	5956.88
0	MaxLFQ	0	Not Defined	Urea_MB_DIA_1	NA	Urea_MB_DIA_1.raw	1	Q5T447	Q5T447	Q5T447	53.6087	53.6103	1.71977e-20	7.76123e-17	2.1334e-13	1.0358e-23	0	2.55858e-26	9	36083.2	LYKDPAGPSR	Stripped Sequence	TRUE	1	LYKDPAGPSR	9	1	FALSE	_LYK[+114]DPAGPSR_	-101.916	FALSE	_LYK[GlyGly (K)]DPAGPSR_	_LYK[GlyGly (K)]DPAGPSR_	no group specified	LABEL_FREE	FALSE	NaN	0.000408882	2.31855e-06	20.3629	-100.159	20.2069	2.31855e-06	2.31855e-06	2.31855e-06	2.31855e-06	FALSE	NaN	328.036	328.036	TRUE	TRUE	13.7091	13.6963	3	_LYK[+114]DPAGPSR_	_LYK[GlyGly (K)]DPAGPSR_	406.547	406.552	328.036
0	MaxLFQ	0	Not Defined	Urea_MB_DIA_1	NA	Urea_MB_DIA_1.raw	1	Q5T4B2	Q5T4B2	Q5T4B2	56.7071	56.7079	8.30591e-24	3.83222e-19	4.73433e-16	6.06229e-30	0	1.18868e-31	5	29929.1	TAEYFPTKNR	Stripped Sequence	TRUE	1	TAEYFPTKNR	1	2	TRUE	_TAEYFPTK[+114]NR_	-10.7801	FALSE	_TAEYFPTK[GlyGly (K)]NR_	_TAEYFPTK[GlyGly (K)]NR_	no group specified	LABEL_FREE	FALSE	NaN	3.2231e-15	9.31808e-14	28.9735	-10.8637	29.0044	9.31808e-14	9.31808e-14	9.31808e-14	9.31808e-14	FALSE	NaN	47625	47625	TRUE	TRUE	50.8657	50.8633	3	_TAEYFPTK[+114]NR_	_TAEYFPTK[GlyGly (K)]NR_	447.558	447.56	47625
0	MaxLFQ	0	Not Defined	Urea_MB_DIA_1	NA	Urea_MB_DIA_1.raw	1	Q5T4B2	Q5T4B2	Q5T4B2	56.7071	56.7079	8.30591e-24	3.83222e-19	4.73433e-16	6.06229e-30	0	1.18868e-31	5	29929.1	TAEYFPTKNR	Stripped Sequence	TRUE	1	TAEYFPTKNR	1	2	TRUE	_TAEYFPTK[+114]NR_	-10.7801	FALSE	_TAEYFPTK[GlyGly (K)]NR_	_TAEYFPTK[GlyGly (K)]NR_	no group specified	LABEL_FREE	FALSE	NaN	7.50328e-19	9.81709e-16	28.9427	-10.9467	29.0044	9.81709e-16	9.81709e-16	9.81709e-16	9.81709e-16	FALSE	NaN	19046.6	19046.6	TRUE	TRUE	56.7079	56.7072	2	_TAEYFPTK[+114]NR_	_TAEYFPTK[GlyGly (K)]NR_	670.833	670.837	19046.6
0	MaxLFQ	0	Not Defined	Urea_MB_DIA_1	NA	Urea_MB_DIA_1.raw	1	Q5T4B2	Q5T4B2	Q5T4B2	56.7071	56.7079	8.30591e-24	3.83222e-19	4.73433e-16	6.06229e-30	0	1.18868e-31	5	29929.1	RTAEYFPTKNR	Stripped Sequence	TRUE	2	RTAEYFPTKNR	2	1	TRUE	_RTAEYFPTK[+114]NR_	-84.5499	FALSE	_RTAEYFPTK[GlyGly (K)]NR_	_RTAEYFPTK[GlyGly (K)]NR_	no group specified	LABEL_FREE	FALSE	NaN	2.22441e-09	1.00904e-09	22.0063	-81.6479	21.7486	1.00904e-09	1.00904e-09	1.00904e-09	1.00904e-09	FALSE	NaN	30911.2	30911.2	TRUE	TRUE	40.4317	40.4264	3	_RTAEYFPTK[+114]NR_	_RTAEYFPTK[GlyGly (K)]NR_	499.592	499.596	30911.2
0	MaxLFQ	0	Not Defined	Urea_MB_DIA_1	NA	Urea_MB_DIA_1.raw	1	Q5T4B2	Q5T4B2	Q5T4B2	56.7071	56.7079	8.30591e-24	3.83222e-19	4.73433e-16	6.06229e-30	0	1.18868e-31	5	29929.1	TLTKGEVGCFLSHYSIWEEVVAR	Stripped Sequence	TRUE	1	TLTKGEVGCFLSHYSIWEEVVAR	3	1	TRUE	_TLTK[+114]GEVGC[+57]FLSHYSIWEEVVAR_	89.0706	FALSE	_TLTK[GlyGly (K)]GEVGC[Carbamidomethyl (C)]FLSHYSIWEEVVAR_	_TLTK[GlyGly (K)]GEVGC[Carbamidomethyl (C)]FLSHYSIWEEVVAR_	no group specified	LABEL_FREE	FALSE	NaN	2.18416e-08	4.30127e-09	122.755	89.0159	122.772	4.30127e-09	4.30127e-09	4.30127e-09	4.30127e-09	FALSE	NaN	25540.2	25540.2	TRUE	TRUE	38.1258	38.1199	4	_TLTK[+114]GEVGC[+57]FLSHYSIWEEVVAR_	_TLTK[GlyGly (K)]GEVGC[Carbamidomethyl (C)]FLSHYSIWEEVVAR_	699.601	699.605	25540.2
0	MaxLFQ	0	Not Defined	Urea_MB_DIA_1	NA	Urea_MB_DIA_1.raw	1	Q5T4B2	Q5T4B2	Q5T4B2	56.7071	56.7079	8.30591e-24	3.83222e-19	4.73433e-16	6.06229e-30	0	1.18868e-31	5	29929.1	LISWSGSQKTLR	Stripped Sequence	TRUE	1	LISWSGSQKTLR	4	1	FALSE	_LISWSGSQK[+114]TLR_	18.9641	FALSE	_LISWSGSQK[GlyGly (K)]TLR_	_LISWSGSQK[GlyGly (K)]TLR_	no group specified	LABEL_FREE	FALSE	NaN	3.26925e-14	4.36542e-13	55.3155	18.9268	55.3503	4.36542e-13	4.36542e-13	4.36542e-13	4.36542e-13	FALSE	NaN	11148.9	11148.9	TRUE	TRUE	49.362	49.3592	3	_LISWSGSQK[+114]TLR_	_LISWSGSQK[GlyGly (K)]TLR_	497.276	497.278	11148.9
0	MaxLFQ	0	Not Defined	Urea_MB_DIA_1	NA	Urea_MB_DIA_1.raw	1	Q5T4D3	Q5T4D3	Q5T4D3	53.5039	53.5055	2.29019e-20	9.61281e-17	2.58579e-13	1.62236e-23	0	3.86736e-26	2	9460.02	SALSVCPLNAKVHYNIGK	Stripped Sequence	TRUE	1	SALSVCPLNAKVHYNIGK	1	2	TRUE	_SALSVC[+57]PLNAK[+114]VHYNIGK_	32.9383	FALSE	_SALSVC[Carbamidomethyl (C)]PLNAK[GlyGly (K)]VHYNIGK_	_SALSVC[Carbamidomethyl (C)]PLNAK[GlyGly (K)]VHYNIGK_	no group specified	LABEL_FREE	FALSE	NaN	5.13746e-17	6.9592e-15	70.5772	32.8824	70.6352	6.9592e-15	6.9592e-15	6.9592e-15	6.9592e-15	FALSE	NaN	14517.7	14517.7	TRUE	TRUE	53.5055	53.5039	3	_SALSVC[+57]PLNAK[+114]VHYNIGK_	_SALSVC[Carbamidomethyl (C)]PLNAK[GlyGly (K)]VHYNIGK_	695.702	695.705	14517.7
0	MaxLFQ	0	Not Defined	Urea_MB_DIA_1	NA	Urea_MB_DIA_1.raw	1	Q5T4D3	Q5T4D3	Q5T4D3	53.5039	53.5055	2.29019e-20	9.61281e-17	2.58579e-13	1.62236e-23	0	3.86736e-26	2	9460.02	SALSVCPLNAKVHYNIGK	Stripped Sequence	TRUE	1	SALSVCPLNAKVHYNIGK	1	2	TRUE	_SALSVC[+57]PLNAK[+114]VHYNIGK_	32.9383	FALSE	_SALSVC[Carbamidomethyl (C)]PLNAK[GlyGly (K)]VHYNIGK_	_SALSVC[Carbamidomethyl (C)]PLNAK[GlyGly (K)]VHYNIGK_	no group specified	LABEL_FREE	FALSE	NaN	1.22318e-09	6.74494e-10	70.6211	32.9248	70.6352	6.74494e-10	6.74494e-10	6.74494e-10	6.74494e-10	FALSE	NaN	4402.38	4402.38	TRUE	TRUE	41.0146	41.0095	4	_SALSVC[+57]PLNAK[+114]VHYNIGK_	_SALSVC[Carbamidomethyl (C)]PLNAK[GlyGly (K)]VHYNIGK_	522.028	522.031	4402.38
0	MaxLFQ	0	Not Defined	Urea_MB_DIA_1	NA	Urea_MB_DIA_1.raw	1	Q5T4F4	Q5T4F4	Q5T4F4	49.2137	49.2165	1.18499e-15	3.25327e-13	3.07739e-10	2.02816e-16	0	2.66454e-19	4	18991.7	SPAFDLFNLVLSYKR	Stripped Sequence	TRUE	1	SPAFDLFNLVLSYKR	1	1	TRUE	_SPAFDLFNLVLSYK[+114]R_	115.754	FALSE	_SPAFDLFNLVLSYK[GlyGly (K)]R_	_SPAFDLFNLVLSYK[GlyGly (K)]R_	no group specified	LABEL_FREE	FALSE	NaN	3.45686e-06	4.84694e-08	128.903	115.861	128.874	4.84694e-08	4.84694e-08	4.84694e-08	4.84694e-08	FALSE	NaN	30189	30189	TRUE	TRUE	32.8112	32.8037	3	_SPAFDLFNLVLSYK[+114]R_	_SPAFDLFNLVLSYK[GlyGly (K)]R_	628.672	628.676	30189
0	MaxLFQ	0	Not Defined	Urea_MB_DIA_1	NA	Urea_MB_DIA_1.raw	1	Q5T4F4	Q5T4F4	Q5T4F4	49.2137	49.2165	1.18499e-15	3.25327e-13	3.07739e-10	2.02816e-16	0	2.66454e-19	4	18991.7	RLEIYLEPLKDAGDGVR	Stripped Sequence	TRUE	2	RLEIYLEPLKDAGDGVR	2	1	TRUE	_RLEIYLEPLK[+114]DAGDGVR_	51.084	FALSE	_RLEIYLEPLK[GlyGly (K)]DAGDGVR_	_RLEIYLEPLK[GlyGly (K)]DAGDGVR_	no group specified	LABEL_FREE	FALSE	NaN	4.06256e-14	5.06428e-13	91.4449	51.2821	91.2509	5.06428e-13	5.06428e-13	5.06428e-13	5.06428e-13	FALSE	NaN	19077.1	19077.1	TRUE	TRUE	49.2165	49.2137	3	_RLEIYLEPLK[+114]DAGDGVR_	_RLEIYLEPLK[GlyGly (K)]DAGDGVR_	686.704	686.707	19077.1
0	MaxLFQ	0	Not Defined	Urea_MB_DIA_1	NA	Urea_MB_DIA_1.raw	1	Q5T4F4	Q5T4F4	Q5T4F4	49.2137	49.2165	1.18499e-15	3.25327e-13	3.07739e-10	2.02816e-16	0	2.66454e-19	4	18991.7	MNPKQEEHAFESPPPPDVGGK	Stripped Sequence	TRUE	1	MNPKQEEHAFESPPPPDVGGK	3	1	TRUE	_MNPK[+114]QEEHAFESPPPPDVGGK_	13.9931	FALSE	_MNPK[GlyGly (K)]QEEHAFESPPPPDVGGK_	_MNPK[GlyGly (K)]QEEHAFESPPPPDVGGK_	no group specified	LABEL_FREE	FALSE	NaN	2.04089e-13	1.5343e-12	51.1042	14.0144	51.0791	1.5343e-12	1.5343e-12	1.5343e-12	1.5343e-12	FALSE	NaN	7708.81	7708.81	TRUE	TRUE	48.1114	48.1083	4	_MNPK[+114]QEEHAFESPPPPDVGGK_	_MNPK[GlyGly (K)]QEEHAFESPPPPDVGGK_	602.035	602.039	7708.81
0	MaxLFQ	0	Not Defined	Urea_MB_DIA_1	NA	Urea_MB_DIA_1.raw	1	Q5T4F4	Q5T4F4	Q5T4F4	49.2137	49.2165	1.18499e-15	3.25327e-13	3.07739e-10	2.02816e-16	0	2.66454e-19	4	18991.7	LEIYLEPLKDAGDGVR	Stripped Sequence	TRUE	1	LEIYLEPLKDAGDGVR	4	1	FALSE	_LEIYLEPLK[+114]DAGDGVR_	63.094	FALSE	_LEIYLEPLK[GlyGly (K)]DAGDGVR_	_LEIYLEPLK[GlyGly (K)]DAGDGVR_	no group specified	LABEL_FREE	FALSE	NaN	4.2789e-10	3.2918e-10	105.42	63.196	105.311	3.2918e-10	3.2918e-10	3.2918e-10	3.2918e-10	FALSE	NaN	829.363	829.363	TRUE	TRUE	41.9981	41.9933	3	_LEIYLEPLK[+114]DAGDGVR_	_LEIYLEPLK[GlyGly (K)]DAGDGVR_	634.67	634.673	829.363
0	MaxLFQ	0	Not Defined	Urea_MB_DIA_1	NA	Urea_MB_DIA_1.raw	1	Q5T4S7	Q5T4S7	Q5T4S7	55.884	55.8849	4.30043e-23	1.04063e-18	2.59924e-15	3.36288e-28	0	2.75646e-30	55	43030.4	TSPLDLKLGHNNWLR	Stripped Sequence	TRUE	1	TSPLDLKLGHNNWLR	2	2	TRUE	_TSPLDLK[+114]LGHNNWLR_	48.2211	FALSE	_TSPLDLK[GlyGly (K)]LGHNNWLR_	_TSPLDLK[GlyGly (K)]LGHNNWLR_	no group specified	LABEL_FREE	FALSE	NaN	3.57675e-16	2.32996e-14	88.0234	48.1572	88.0869	2.32996e-14	2.32996e-14	2.32996e-14	2.32996e-14	FALSE	NaN	51644.3	51644.3	TRUE	TRUE	52.2364	52.2345	3	_TSPLDLK[+114]LGHNNWLR_	_TSPLDLK[GlyGly (K)]LGHNNWLR_	626.671	626.674	51644.3
0	MaxLFQ	0	Not Defined	Urea_MB_DIA_1	NA	Urea_MB_DIA_1.raw	1	Q5T4S7	Q5T4S7	Q5T4S7	55.884	55.8849	4.30043e-23	1.04063e-18	2.59924e-15	3.36288e-28	0	2.75646e-30	55	43030.4	TSPLDLKLGHNNWLR	Stripped Sequence	TRUE	1	TSPLDLKLGHNNWLR	2	2	TRUE	_TSPLDLK[+114]LGHNNWLR_	48.2211	FALSE	_TSPLDLK[GlyGly (K)]LGHNNWLR_	_TSPLDLK[GlyGly (K)]LGHNNWLR_	no group specified	LABEL_FREE	FALSE	NaN	1.86314e-14	2.97266e-13	88.0067	48.1405	88.0869	2.97266e-13	2.97266e-13	2.97266e-13	2.97266e-13	FALSE	NaN	11856.4	11856.4	TRUE	TRUE	49.7351	49.7324	4	_TSPLDLK[+114]LGHNNWLR_	_TSPLDLK[GlyGly (K)]LGHNNWLR_	470.255	470.257	11856.4
0	MaxLFQ	0	Not Defined	Urea_MB_DIA_1	NA	Urea_MB_DIA_1.raw	1	Q5T4S7	Q5T4S7	Q5T4S7	55.884	55.8849	4.30043e-23	1.04063e-18	2.59924e-15	3.36288e-28	0	2.75646e-30	55	43030.4	AVQCLNTSSKEGKDLDPEVFQR	Stripped Sequence	TRUE	2	AVQCLNTSSKEGKDLDPEVFQR	8	1	FALSE	_AVQC[+57]LNTSSKEGK[+114]DLDPEVFQR_	25.776	FALSE	_AVQC[Carbamidomethyl (C)]LNTSSKEGK[GlyGly (K)]DLDPEVFQR_	_AVQC[Carbamidomethyl (C)]LNTSSKEGK[GlyGly (K)]DLDPEVFQR_	no group specified	LABEL_FREE	FALSE	NaN	5.55616e-18	2.01626e-15	62.7337	25.8379	62.6612	2.01626e-15	2.01626e-15	2.01626e-15	2.01626e-15	FALSE	NaN	28427.4	28427.4	TRUE	TRUE	55.0813	55.0801	4	_AVQC[+57]LNTSSKEGK[+114]DLDPEVFQR_	_AVQC[Carbamidomethyl (C)]LNTSSKEGK[GlyGly (K)]DLDPEVFQR_	659.575	659.578	28427.4
0	MaxLFQ	0	Not Defined	Urea_MB_DIA_1	NA	Urea_MB_DIA_1.raw	1	Q5T4S7	Q5T4S7	Q5T4S7	55.884	55.8849	4.30043e-23	1.04063e-18	2.59924e-15	3.36288e-28	0	2.75646e-30	55	43030.4	EKAAPPPPPPPPPLESSPR	Stripped Sequence	TRUE	1	EKAAPPPPPPPPPLESSPR	9	1	FALSE	_EK[+114]AAPPPPPPPPPLESSPR_	18.697	FALSE	_EK[GlyGly (K)]AAPPPPPPPPPLESSPR_	_EK[GlyGly (K)]AAPPPPPPPPPLESSPR_	no group specified	LABEL_FREE	FALSE	NaN	2.94929e-06	4.43064e-08	55.3547	18.9689	55.0987	4.43064e-08	4.43064e-08	4.43064e-08	4.43064e-08	FALSE	NaN	24707.5	24707.5	TRUE	TRUE	33.0708	33.0634	3	_EK[+114]AAPPPPPPPPPLESSPR_	_EK[GlyGly (K)]AAPPPPPPPPPLESSPR_	692.369	692.372	24707.5
0	MaxLFQ	0	Not Defined	Urea_MB_DIA_1	NA	Urea_MB_DIA_1.raw	1	Q5T4S7	Q5T4S7	Q5T4S7	55.884	55.8849	4.30043e-23	1.04063e-18	2.59924e-15	3.36288e-28	0	2.75646e-30	55	43030.4	EGKDLDPEVFQR	Stripped Sequence	TRUE	1	EGKDLDPEVFQR	10	1	FALSE	_EGK[+114]DLDPEVFQR_	21.116	FALSE	_EGK[GlyGly (K)]DLDPEVFQR_	_EGK[GlyGly (K)]DLDPEVFQR_	no group specified	LABEL_FREE	FALSE	NaN	3.577e-13	2.26203e-12	57.64	21.2225	57.5298	2.26203e-12	2.26203e-12	2.26203e-12	2.26203e-12	FALSE	NaN	23977.5	23977.5	TRUE	TRUE	47.7169	47.7136	3	_EGK[+114]DLDPEVFQR_	_EGK[GlyGly (K)]DLDPEVFQR_	516.255	516.257	23977.5
0	MaxLFQ	0	Not Defined	Urea_MB_DIA_1	NA	Urea_MB_DIA_1.raw	1	Q5T4S7	Q5T4S7	Q5T4S7	55.884	55.8849	4.30043e-23	1.04063e-18	2.59924e-15	3.36288e-28	0	2.75646e-30	55	43030.4	KAAQFVDLLGYFSLK	Stripped Sequence	TRUE	1	KAAQFVDLLGYFSLK	12	2	FALSE	_K[+114]AAQFVDLLGYFSLK_	103.383	FALSE	_K[GlyGly (K)]AAQFVDLLGYFSLK_	_K[GlyGly (K)]AAQFVDLLGYFSLK_	no group specified	LABEL_FREE	FALSE	NaN	2.76946e-06	4.28336e-08	126.082	103.311	126.099	4.28336e-08	4.28336e-08	4.28336e-08	4.28336e-08	FALSE	NaN	9851.62	9851.62	TRUE	TRUE	33.1673	33.16	3	_K[+114]AAQFVDLLGYFSLK_	_K[GlyGly (K)]AAQFVDLLGYFSLK_	605.333	605.337	9851.62
0	MaxLFQ	0	Not Defined	Urea_MB_DIA_1	NA	Urea_MB_DIA_1.raw	1	Q5T4S7	Q5T4S7	Q5T4S7	55.884	55.8849	4.30043e-23	1.04063e-18	2.59924e-15	3.36288e-28	0	2.75646e-30	55	43030.4	QAPGEKGNILASR	Stripped Sequence	TRUE	1	QAPGEKGNILASR	13	1	FALSE	_QAPGEK[+114]GNILASR_	-11.6332	FALSE	_QAPGEK[GlyGly (K)]GNILASR_	_QAPGEK[GlyGly (K)]GNILASR_	no group specified	LABEL_FREE	FALSE	NaN	1.71849e-18	1.28333e-15	28.6743	-11.6814	28.6915	1.28333e-15	1.28333e-15	1.28333e-15	1.28333e-15	FALSE	NaN	19609.3	19609.3	TRUE	TRUE	55.8849	55.884	3	_QAPGEK[+114]GNILASR_	_QAPGEK[GlyGly (K)]GNILASR_	485.595	485.598	19609.3
0	MaxLFQ	0	Not Defined	Urea_MB_DIA_1	NA	Urea_MB_DIA_1.raw	1	Q5T4S7	Q5T4S7	Q5T4S7	55.884	55.8849	4.30043e-23	1.04063e-18	2.59924e-15	3.36288e-28	0	2.75646e-30	55	43030.4	TGSTSSKEDDYESDAATIVQK	Stripped Sequence	TRUE	1	TGSTSSKEDDYESDAATIVQK	15	1	FALSE	_TGSTSSK[+114]EDDYESDAATIVQK_	19.1815	FALSE	_TGSTSSK[GlyGly (K)]EDDYESDAATIVQK_	_TGSTSSK[GlyGly (K)]EDDYESDAATIVQK_	no group specified	LABEL_FREE	FALSE	NaN	9.71239e-18	2.63617e-15	55.4835	19.107	55.553	2.63617e-15	2.63617e-15	2.63617e-15	2.63617e-15	FALSE	NaN	16447.8	16447.8	TRUE	TRUE	54.699	54.6977	3	_TGSTSSK[+114]EDDYESDAATIVQK_	_TGSTSSK[GlyGly (K)]EDDYESDAATIVQK_	782.691	782.695	16447.8
0	MaxLFQ	0	Not Defined	Urea_MB_DIA_1	NA	Urea_MB_DIA_1.raw	1	Q5T4S7	Q5T4S7	Q5T4S7	55.884	55.8849	4.30043e-23	1.04063e-18	2.59924e-15	3.36288e-28	0	2.75646e-30	55	43030.4	TKNVFIAQNVASLQELGGSEK	Stripped Sequence	TRUE	1	TKNVFIAQNVASLQELGGSEK	16	1	FALSE	_TK[+114]NVFIAQNVASLQELGGSEK_	56.6539	FALSE	_TK[GlyGly (K)]NVFIAQNVASLQELGGSEK_	_TK[GlyGly (K)]NVFIAQNVASLQELGGSEK_	no group specified	LABEL_FREE	FALSE	NaN	5.16886e-09	1.76859e-09	97.4159	56.6041	97.464	1.76859e-09	1.76859e-09	1.76859e-09	1.76859e-09	FALSE	NaN	15422.6	15422.6	TRUE	TRUE	39.5847	39.5792	3	_TK[+114]NVFIAQNVASLQELGGSEK_	_TK[GlyGly (K)]NVFIAQNVASLQELGGSEK_	783.08	783.083	15422.6
0	MaxLFQ	0	Not Defined	Urea_MB_DIA_1	NA	Urea_MB_DIA_1.raw	1	Q5T4S7	Q5T4S7	Q5T4S7	55.884	55.8849	4.30043e-23	1.04063e-18	2.59924e-15	3.36288e-28	0	2.75646e-30	55	43030.4	TLSDVEDQKELASPVSPELR	Stripped Sequence	TRUE	1	TLSDVEDQKELASPVSPELR	17	1	FALSE	_TLSDVEDQK[+114]ELASPVSPELR_	44.3233	FALSE	_TLSDVEDQK[GlyGly (K)]ELASPVSPELR_	_TLSDVEDQK[GlyGly (K)]ELASPVSPELR_	no group specified	LABEL_FREE	FALSE	NaN	7.07193e-10	4.64233e-10	83.3439	44.2778	83.4111	4.64233e-10	4.64233e-10	4.64233e-10	4.64233e-10	FALSE	NaN	15175.1	15175.1	TRUE	TRUE	41.5337	41.5287	3	_TLSDVEDQK[+114]ELASPVSPELR_	_TLSDVEDQK[GlyGly (K)]ELASPVSPELR_	776.396	776.399	15175.1
0	MaxLFQ	0	Not Defined	Urea_MB_DIA_1	NA	Urea_MB_DIA_1.raw	1	Q5T4S7	Q5T4S7	Q5T4S7	55.884	55.8849	4.30043e-23	1.04063e-18	2.59924e-15	3.36288e-28	0	2.75646e-30	55	43030.4	EYSQKAVEILR	Stripped Sequence	TRUE	1	EYSQKAVEILR	18	1	FALSE	_EYSQK[+114]AVEILR_	19.2261	FALSE	_EYSQK[GlyGly (K)]AVEILR_	_EYSQK[GlyGly (K)]AVEILR_	no group specified	LABEL_FREE	FALSE	NaN	1.91647e-15	6.68573e-14	55.5831	19.2138	55.5946	6.68573e-14	6.68573e-14	6.68573e-14	6.68573e-14	FALSE	NaN	13577.9	13577.9	TRUE	TRUE	51.1919	51.1896	3	_EYSQK[+114]AVEILR_	_EYSQK[GlyGly (K)]AVEILR_	483.928	483.93	13577.9
0	MaxLFQ	0	Not Defined	Urea_MB_DIA_1	NA	Urea_MB_DIA_1.raw	1	Q5T4S7	Q5T4S7	Q5T4S7	55.884	55.8849	4.30043e-23	1.04063e-18	2.59924e-15	3.36288e-28	0	2.75646e-30	55	43030.4	QKALGTLGMTTNEK	Stripped Sequence	TRUE	1	QKALGTLGMTTNEK	21	1	FALSE	_QK[+114]ALGTLGMTTNEK_	2.56005	FALSE	_QK[GlyGly (K)]ALGTLGMTTNEK_	_QK[GlyGly (K)]ALGTLGMTTNEK_	no group specified	LABEL_FREE	FALSE	NaN	5.93439e-14	6.55427e-13	39.2814	2.47621	39.3654	6.55427e-13	6.55427e-13	6.55427e-13	6.55427e-13	FALSE	NaN	11241.5	11241.5	TRUE	TRUE	48.9609	48.958	3	_QK[+114]ALGTLGMTTNEK_	_QK[GlyGly (K)]ALGTLGMTTNEK_	535.947	535.95	11241.5
0	MaxLFQ	0	Not Defined	Urea_MB_DIA_1	NA	Urea_MB_DIA_1.raw	1	Q5T4S7	Q5T4S7	Q5T4S7	55.884	55.8849	4.30043e-23	1.04063e-18	2.59924e-15	3.36288e-28	0	2.75646e-30	55	43030.4	GQVVTKTALLK	Stripped Sequence	TRUE	1	GQVVTKTALLK	22	1	FALSE	_GQVVTK[+114]TALLK_	2.76259	FALSE	_GQVVTK[GlyGly (K)]TALLK_	_GQVVTK[GlyGly (K)]TALLK_	no group specified	LABEL_FREE	FALSE	NaN	1.52189e-12	6.19906e-12	39.5518	2.74611	39.5684	6.19906e-12	6.19906e-12	6.19906e-12	6.19906e-12	FALSE	NaN	10356	10356	TRUE	TRUE	46.6696	46.6661	2	_GQVVTK[+114]TALLK_	_GQVVTK[GlyGly (K)]TALLK_	636.388	636.391	10356
0	MaxLFQ	0	Not Defined	Urea_MB_DIA_1	NA	Urea_MB_DIA_1.raw	1	Q5T4S7	Q5T4S7	Q5T4S7	55.884	55.8849	4.30043e-23	1.04063e-18	2.59924e-15	3.36288e-28	0	2.75646e-30	55	43030.4	KELLEYDLQQR	Stripped Sequence	TRUE	1	KELLEYDLQQR	23	1	FALSE	_K[+114]ELLEYDLQQR_	24.6834	FALSE	_K[GlyGly (K)]ELLEYDLQQR_	_K[GlyGly (K)]ELLEYDLQQR_	no group specified	LABEL_FREE	FALSE	NaN	1.24534e-12	5.38429e-12	61.3827	24.7069	61.3553	5.38429e-12	5.38429e-12	5.38429e-12	5.38429e-12	FALSE	NaN	10162.3	10162.3	TRUE	TRUE	46.8175	46.814	3	_K[+114]ELLEYDLQQR_	_K[GlyGly (K)]ELLEYDLQQR_	516.939	516.941	10162.3
0	MaxLFQ	0	Not Defined	Urea_MB_DIA_1	NA	Urea_MB_DIA_1.raw	1	Q5T4S7	Q5T4S7	Q5T4S7	55.884	55.8849	4.30043e-23	1.04063e-18	2.59924e-15	3.36288e-28	0	2.75646e-30	55	43030.4	MTTSPPKDSDQLDVIQENR	Stripped Sequence	TRUE	1	MTTSPPKDSDQLDVIQENR	24	1	FALSE	_MTTSPPK[+114]DSDQLDVIQENR_	24.645	FALSE	_MTTSPPK[GlyGly (K)]DSDQLDVIQENR_	_MTTSPPK[GlyGly (K)]DSDQLDVIQENR_	no group specified	LABEL_FREE	FALSE	NaN	1.62008e-11	3.29258e-11	61.2561	24.5982	61.3106	3.29258e-11	3.29258e-11	3.29258e-11	3.29258e-11	FALSE	NaN	8956.86	8956.86	TRUE	TRUE	44.8346	44.8306	3	_MTTSPPK[+114]DSDQLDVIQENR_	_MTTSPPK[GlyGly (K)]DSDQLDVIQENR_	763.366	763.369	8956.86
0	MaxLFQ	0	Not Defined	Urea_MB_DIA_1	NA	Urea_MB_DIA_1.raw	1	Q5T4S7	Q5T4S7	Q5T4S7	55.884	55.8849	4.30043e-23	1.04063e-18	2.59924e-15	3.36288e-28	0	2.75646e-30	55	43030.4	AVSNINTLLDKADR	Stripped Sequence	TRUE	1	AVSNINTLLDKADR	26	1	FALSE	_AVSNINTLLDK[+114]ADR_	35.2439	FALSE	_AVSNINTLLDK[GlyGly (K)]ADR_	_AVSNINTLLDK[GlyGly (K)]ADR_	no group specified	LABEL_FREE	FALSE	NaN	1.07203e-10	1.25979e-10	73.1927	35.1719	73.2805	1.25979e-10	1.25979e-10	1.25979e-10	1.25979e-10	FALSE	NaN	8464.66	8464.66	TRUE	TRUE	43.234	43.2295	3	_AVSNINTLLDK[+114]ADR_	_AVSNINTLLDK[GlyGly (K)]ADR_	548.629	548.631	8464.66
0	MaxLFQ	0	Not Defined	Urea_MB_DIA_1	NA	Urea_MB_DIA_1.raw	1	Q5T4S7	Q5T4S7	Q5T4S7	55.884	55.8849	4.30043e-23	1.04063e-18	2.59924e-15	3.36288e-28	0	2.75646e-30	55	43030.4	AYLLQNFNEEGTTEKPSKEK	Stripped Sequence	TRUE	2	AYLLQNFNEEGTTEKPSKEK	28	1	FALSE	_AYLLQNFNEEGTTEKPSK[+114]EK_	19.4876	FALSE	_AYLLQNFNEEGTTEKPSK[GlyGly (K)]EK_	_AYLLQNFNEEGTTEKPSK[GlyGly (K)]EK_	no group specified	LABEL_FREE	FALSE	NaN	4.54027e-08	6.40786e-09	55.9416	19.5902	55.8435	6.40786e-09	6.40786e-09	6.40786e-09	6.40786e-09	FALSE	NaN	7275.36	7275.36	TRUE	TRUE	37.4137	37.4075	4	_AYLLQNFNEEGTTEKPSK[+114]EK_	_AYLLQNFNEEGTTEKPSK[GlyGly (K)]EK_	610.805	610.808	7275.36
0	MaxLFQ	0	Not Defined	Urea_MB_DIA_1	NA	Urea_MB_DIA_1.raw	1	Q5T4S7	Q5T4S7	Q5T4S7	55.884	55.8849	4.30043e-23	1.04063e-18	2.59924e-15	3.36288e-28	0	2.75646e-30	55	43030.4	ALGTLGMTTNEKGQVVTK	Stripped Sequence	TRUE	1	ALGTLGMTTNEKGQVVTK	29	1	FALSE	_ALGTLGMTTNEK[+114]GQVVTK_	19.9048	FALSE	_ALGTLGMTTNEK[GlyGly (K)]GQVVTK_	_ALGTLGMTTNEK[GlyGly (K)]GQVVTK_	no group specified	LABEL_FREE	FALSE	NaN	7.34484e-12	1.87228e-11	56.2538	19.9074	56.2512	1.87228e-11	1.87228e-11	1.87228e-11	1.87228e-11	FALSE	NaN	7143.72	7143.72	TRUE	TRUE	45.4693	45.4654	3	_ALGTLGMTTNEK[+114]GQVVTK_	_ALGTLGMTTNEK[GlyGly (K)]GQVVTK_	654.682	654.686	7143.72
0	MaxLFQ	0	Not Defined	Urea_MB_DIA_1	NA	Urea_MB_DIA_1.raw	1	Q5T4S7	Q5T4S7	Q5T4S7	55.884	55.8849	4.30043e-23	1.04063e-18	2.59924e-15	3.36288e-28	0	2.75646e-30	55	43030.4	AEHASSLLELASTTKCSSVK	Stripped Sequence	TRUE	1	AEHASSLLELASTTKCSSVK	30	2	FALSE	_AEHASSLLELASTTK[+114]C[+57]SSVK_	29.2475	FALSE	_AEHASSLLELASTTK[GlyGly (K)]C[Carbamidomethyl (C)]SSVK_	_AEHASSLLELASTTK[GlyGly (K)]C[Carbamidomethyl (C)]SSVK_	no group specified	LABEL_FREE	FALSE	NaN	2.93122e-11	5.02294e-11	66.3177	29.2526	66.3118	5.02294e-11	5.02294e-11	5.02294e-11	5.02294e-11	FALSE	NaN	3745.26	3745.26	TRUE	TRUE	44.3443	44.3402	4	_AEHASSLLELASTTK[+114]C[+57]SSVK_	_AEHASSLLELASTTK[GlyGly (K)]C[Carbamidomethyl (C)]SSVK_	559.034	559.036	3745.26
0	MaxLFQ	0	Not Defined	Urea_MB_DIA_1	NA	Urea_MB_DIA_1.raw	1	Q5T4S7	Q5T4S7	Q5T4S7	55.884	55.8849	4.30043e-23	1.04063e-18	2.59924e-15	3.36288e-28	0	2.75646e-30	55	43030.4	AEHASSLLELASTTKCSSVK	Stripped Sequence	TRUE	1	AEHASSLLELASTTKCSSVK	30	2	FALSE	_AEHASSLLELASTTK[+114]C[+57]SSVK_	29.2475	FALSE	_AEHASSLLELASTTK[GlyGly (K)]C[Carbamidomethyl (C)]SSVK_	_AEHASSLLELASTTK[GlyGly (K)]C[Carbamidomethyl (C)]SSVK_	no group specified	LABEL_FREE	FALSE	NaN	0.00028734	1.94854e-06	66.3247	29.2587	66.3118	1.94854e-06	1.94854e-06	1.94854e-06	1.94854e-06	FALSE	NaN	2585.32	2585.32	TRUE	TRUE	14.9072	14.8948	3	_AEHASSLLELASTTK[+114]C[+57]SSVK_	_AEHASSLLELASTTK[GlyGly (K)]C[Carbamidomethyl (C)]SSVK_	745.042	745.046	2585.32
0	MaxLFQ	0	Not Defined	Urea_MB_DIA_1	NA	Urea_MB_DIA_1.raw	1	Q5T4S7	Q5T4S7	Q5T4S7	55.884	55.8849	4.30043e-23	1.04063e-18	2.59924e-15	3.36288e-28	0	2.75646e-30	55	43030.4	RATTPLYHGFKEVEENWSK	Stripped Sequence	TRUE	2	RATTPLYHGFKEVEENWSK	31	1	FALSE	_RATTPLYHGFK[+114]EVEENWSK_	34.1032	FALSE	_RATTPLYHGFK[GlyGly (K)]EVEENWSK_	_RATTPLYHGFK[GlyGly (K)]EVEENWSK_	no group specified	LABEL_FREE	FALSE	NaN	5.95113e-11	8.30561e-11	72.1377	34.2483	71.9731	8.30561e-11	8.30561e-11	8.30561e-11	8.30561e-11	FALSE	NaN	5987.04	5987.04	TRUE	TRUE	43.7438	43.7395	4	_RATTPLYHGFK[+114]EVEENWSK_	_RATTPLYHGFK[GlyGly (K)]EVEENWSK_	602.301	602.304	5987.04
0	MaxLFQ	0	Not Defined	Urea_MB_DIA_1	NA	Urea_MB_DIA_1.raw	1	Q5T4S7	Q5T4S7	Q5T4S7	55.884	55.8849	4.30043e-23	1.04063e-18	2.59924e-15	3.36288e-28	0	2.75646e-30	55	43030.4	VLGIYTFTKR	Stripped Sequence	TRUE	1	VLGIYTFTKR	32	1	FALSE	_VLGIYTFTK[+114]R_	35.8111	FALSE	_VLGIYTFTK[GlyGly (K)]R_	_VLGIYTFTK[GlyGly (K)]R_	no group specified	LABEL_FREE	FALSE	NaN	5.17469e-06	6.31657e-08	73.8397	35.6951	73.9915	6.31657e-08	6.31657e-08	6.31657e-08	6.31657e-08	FALSE	NaN	5922.13	5922.13	TRUE	TRUE	31.991	31.9833	3	_VLGIYTFTK[+114]R_	_VLGIYTFTK[GlyGly (K)]R_	437.919	437.921	5922.13
0	MaxLFQ	0	Not Defined	Urea_MB_DIA_1	NA	Urea_MB_DIA_1.raw	1	Q5T4S7	Q5T4S7	Q5T4S7	55.884	55.8849	4.30043e-23	1.04063e-18	2.59924e-15	3.36288e-28	0	2.75646e-30	55	43030.4	VQVSLDEHFSKMAAETDPHK	Stripped Sequence	TRUE	1	VQVSLDEHFSKMAAETDPHK	33	1	FALSE	_VQVSLDEHFSK[+114]MAAETDPHK_	25.6963	FALSE	_VQVSLDEHFSK[GlyGly (K)]MAAETDPHK_	_VQVSLDEHFSK[GlyGly (K)]MAAETDPHK_	no group specified	LABEL_FREE	FALSE	NaN	1.17713e-08	2.98268e-09	62.6861	25.7972	62.5679	2.98268e-09	2.98268e-09	2.98268e-09	2.98268e-09	FALSE	NaN	5197.76	5197.76	TRUE	TRUE	38.7465	38.7408	4	_VQVSLDEHFSK[+114]MAAETDPHK_	_VQVSLDEHFSK[GlyGly (K)]MAAETDPHK_	596.539	596.542	5197.76
0	MaxLFQ	0	Not Defined	Urea_MB_DIA_1	NA	Urea_MB_DIA_1.raw	1	Q5T4S7	Q5T4S7	Q5T4S7	55.884	55.8849	4.30043e-23	1.04063e-18	2.59924e-15	3.36288e-28	0	2.75646e-30	55	43030.4	TPSSGMSSTMKESAFQSEPR	Stripped Sequence	TRUE	1	TPSSGMSSTMKESAFQSEPR	35	1	FALSE	_TPSSGMSSTMK[+114]ESAFQSEPR_	14.2553	FALSE	_TPSSGMSSTMK[GlyGly (K)]ESAFQSEPR_	_TPSSGMSSTMK[GlyGly (K)]ESAFQSEPR_	no group specified	LABEL_FREE	FALSE	NaN	9.73343e-08	9.34439e-09	51.593	14.4421	51.3881	9.34439e-09	9.34439e-09	9.34439e-09	9.34439e-09	FALSE	NaN	5004.05	5004.05	TRUE	TRUE	36.6971	36.6907	3	_TPSSGMSSTMK[+114]ESAFQSEPR_	_TPSSGMSSTMK[GlyGly (K)]ESAFQSEPR_	753.672	753.676	5004.05
0	MaxLFQ	0	Not Defined	Urea_MB_DIA_1	NA	Urea_MB_DIA_1.raw	1	Q5T4S7	Q5T4S7	Q5T4S7	55.884	55.8849	4.30043e-23	1.04063e-18	2.59924e-15	3.36288e-28	0	2.75646e-30	55	43030.4	SINYDEKDPFLCNACGFCK	Stripped Sequence	TRUE	1	SINYDEKDPFLCNACGFCK	40	1	FALSE	_SINYDEK[+114]DPFLC[+57]NAC[+57]GFC[+57]K_	52.3873	FALSE	_SINYDEK[GlyGly (K)]DPFLC[Carbamidomethyl (C)]NAC[Carbamidomethyl (C)]GFC[Carbamidomethyl (C)]K_	_SINYDEK[GlyGly (K)]DPFLC[Carbamidomethyl (C)]NAC[Carbamidomethyl (C)]GFC[Carbamidomethyl (C)]K_	no group specified	LABEL_FREE	FALSE	NaN	4.8157e-07	1.90945e-08	92.5024	52.2946	92.5955	1.90945e-08	1.90945e-08	1.90945e-08	1.90945e-08	FALSE	NaN	2838.52	2838.52	TRUE	TRUE	35.1959	35.1892	3	_SINYDEK[+114]DPFLC[+57]NAC[+57]GFC[+57]K_	_SINYDEK[GlyGly (K)]DPFLC[Carbamidomethyl (C)]NAC[Carbamidomethyl (C)]GFC[Carbamidomethyl (C)]K_	818.017	818.021	2838.52
0	MaxLFQ	0	Not Defined	Urea_MB_DIA_1	NA	Urea_MB_DIA_1.raw	1	Q5T4S7	Q5T4S7	Q5T4S7	55.884	55.8849	4.30043e-23	1.04063e-18	2.59924e-15	3.36288e-28	0	2.75646e-30	55	43030.4	RTPSSGMSSTMKESAFQSEPR	Stripped Sequence	TRUE	2	RTPSSGMSSTMKESAFQSEPR	41	1	FALSE	_RTPSSGMSSTMK[+114]ESAFQSEPR_	3.76184	FALSE	_RTPSSGMSSTMK[GlyGly (K)]ESAFQSEPR_	_RTPSSGMSSTMK[GlyGly (K)]ESAFQSEPR_	no group specified	LABEL_FREE	FALSE	NaN	1.23955e-13	1.08803e-12	40.6303	3.79411	40.5962	1.08803e-12	1.08803e-12	1.08803e-12	1.08803e-12	FALSE	NaN	2445.13	2445.13	TRUE	TRUE	48.4574	48.4543	4	_RTPSSGMSSTMK[+114]ESAFQSEPR_	_RTPSSGMSSTMK[GlyGly (K)]ESAFQSEPR_	604.531	604.534	2445.13
0	MaxLFQ	0	Not Defined	Urea_MB_DIA_1	NA	Urea_MB_DIA_1.raw	1	Q5T4S7	Q5T4S7	Q5T4S7	55.884	55.8849	4.30043e-23	1.04063e-18	2.59924e-15	3.36288e-28	0	2.75646e-30	55	43030.4	TVASQPISTQTLVEGENDEQSSTDQASAIKTK	Stripped Sequence	TRUE	1	TVASQPISTQTLVEGENDEQSSTDQASAIKTK	42	1	FALSE	_TVASQPISTQTLVEGENDEQSSTDQASAIK[+114]TK_	37.297	FALSE	_TVASQPISTQTLVEGENDEQSSTDQASAIK[GlyGly (K)]TK_	_TVASQPISTQTLVEGENDEQSSTDQASAIK[GlyGly (K)]TK_	no group specified	LABEL_FREE	FALSE	NaN	1.33465e-16	1.2695e-14	75.7367	37.3239	75.7115	1.2695e-14	1.2695e-14	1.2695e-14	1.2695e-14	FALSE	NaN	1918.91	1918.91	TRUE	TRUE	52.8646	52.8628	3	_TVASQPISTQTLVEGENDEQSSTDQASAIK[+114]TK_	_TVASQPISTQTLVEGENDEQSSTDQASAIK[GlyGly (K)]TK_	1159.9	1159.9	1918.91
0	MaxLFQ	0	Not Defined	Urea_MB_DIA_1	NA	Urea_MB_DIA_1.raw	1	Q5T4S7	Q5T4S7	Q5T4S7	55.884	55.8849	4.30043e-23	1.04063e-18	2.59924e-15	3.36288e-28	0	2.75646e-30	55	43030.4	QGMKAEHASSLLELASTTK	Stripped Sequence	TRUE	1	QGMKAEHASSLLELASTTK	43	1	FALSE	_QGMK[+114]AEHASSLLELASTTK_	29.9612	FALSE	_QGMK[GlyGly (K)]AEHASSLLELASTTK_	_QGMK[GlyGly (K)]AEHASSLLELASTTK_	no group specified	LABEL_FREE	FALSE	NaN	3.6951e-07	1.70137e-08	67.1053	29.9085	67.1727	1.70137e-08	1.70137e-08	1.70137e-08	1.70137e-08	FALSE	NaN	1858.06	1858.06	TRUE	TRUE	35.4524	35.4457	4	_QGMK[+114]AEHASSLLELASTTK_	_QGMK[GlyGly (K)]AEHASSLLELASTTK_	529.773	529.776	1858.06
0	MaxLFQ	0	Not Defined	Urea_MB_DIA_1	NA	Urea_MB_DIA_1.raw	1	Q5T4S7	Q5T4S7	Q5T4S7	55.884	55.8849	4.30043e-23	1.04063e-18	2.59924e-15	3.36288e-28	0	2.75646e-30	55	43030.4	VNEAAPEKPQDDSGTAGGISSTSASVNR	Stripped Sequence	TRUE	1	VNEAAPEKPQDDSGTAGGISSTSASVNR	44	1	FALSE	_VNEAAPEK[+114]PQDDSGTAGGISSTSASVNR_	5.6946	FALSE	_VNEAAPEK[GlyGly (K)]PQDDSGTAGGISSTSASVNR_	_VNEAAPEK[GlyGly (K)]PQDDSGTAGGISSTSASVNR_	no group specified	LABEL_FREE	FALSE	NaN	5.4663e-06	6.59215e-08	42.7159	5.76357	42.6426	6.59215e-08	6.59215e-08	6.59215e-08	6.59215e-08	FALSE	NaN	1740.68	1740.68	TRUE	TRUE	31.8498	31.8421	3	_VNEAAPEK[+114]PQDDSGTAGGISSTSASVNR_	_VNEAAPEK[GlyGly (K)]PQDDSGTAGGISSTSASVNR_	953.783	953.788	1740.68
0	MaxLFQ	0	Not Defined	Urea_MB_DIA_1	NA	Urea_MB_DIA_1.raw	1	Q5T4S7	Q5T4S7	Q5T4S7	55.884	55.8849	4.30043e-23	1.04063e-18	2.59924e-15	3.36288e-28	0	2.75646e-30	55	43030.4	MAAETDPHKSSEITK	Stripped Sequence	TRUE	1	MAAETDPHKSSEITK	45	2	FALSE	_MAAETDPHK[+114]SSEITK_	-121.25	FALSE	_MAAETDPHK[GlyGly (K)]SSEITK_	_MAAETDPHK[GlyGly (K)]SSEITK_	no group specified	LABEL_FREE	FALSE	NaN	0.000196906	1.4832e-06	18.703	-118.856	18.4905	1.4832e-06	1.4832e-06	1.4832e-06	1.4832e-06	FALSE	NaN	1667.7	1667.7	TRUE	TRUE	16.808	16.7961	3	_MAAETDPHK[+114]SSEITK_	_MAAETDPHK[GlyGly (K)]SSEITK_	586.949	586.956	1667.7
0	MaxLFQ	0	Not Defined	Urea_MB_DIA_1	NA	Urea_MB_DIA_1.raw	1	Q5T4S7	Q5T4S7	Q5T4S7	55.884	55.8849	4.30043e-23	1.04063e-18	2.59924e-15	3.36288e-28	0	2.75646e-30	55	43030.4	MAAETDPHKSSEITK	Stripped Sequence	TRUE	1	MAAETDPHKSSEITK	45	2	FALSE	_M[+16]AAETDPHK[+114]SSEITK_	-121.25	FALSE	_M[Oxidation (M)]AAETDPHK[GlyGly (K)]SSEITK_	_M[Oxidation (M)]AAETDPHK[GlyGly (K)]SSEITK_	no group specified	LABEL_FREE	FALSE	NaN	0.0244185	5.33432e-05	18.1686	-124.876	18.4905	5.33432e-05	5.33432e-05	5.33432e-05	5.33432e-05	FALSE	NaN	1.17911	1.17911	TRUE	TRUE	-7.31137	-7.32476	3	_M[+16]AAETDPHK[+114]SSEITK_	_M[Oxidation (M)]AAETDPHK[GlyGly (K)]SSEITK_	592.281	592.288	1.17911
0	MaxLFQ	0	Not Defined	Urea_MB_DIA_1	NA	Urea_MB_DIA_1.raw	1	Q5T4S7	Q5T4S7	Q5T4S7	55.884	55.8849	4.30043e-23	1.04063e-18	2.59924e-15	3.36288e-28	0	2.75646e-30	55	43030.4	CSASVPANPGVCGNCGENVYQCHKCR	Stripped Sequence	TRUE	1	CSASVPANPGVCGNCGENVYQCHKCR	47	1	FALSE	_C[+57]SASVPANPGVC[+57]GNC[+57]GENVYQC[+57]HK[+114]C[+57]R_	4.0766	FALSE	_C[Carbamidomethyl (C)]SASVPANPGVC[Carbamidomethyl (C)]GNC[Carbamidomethyl (C)]GENVYQC[Carbamidomethyl (C)]HK[GlyGly (K)]C[Carbamidomethyl (C)]R_	_C[Carbamidomethyl (C)]SASVPANPGVC[Carbamidomethyl (C)]GNC[Carbamidomethyl (C)]GENVYQC[Carbamidomethyl (C)]HK[GlyGly (K)]C[Carbamidomethyl (C)]R_	no group specified	LABEL_FREE	FALSE	NaN	7.83579e-06	1.63911e-07	40.8069	3.96134	40.9285	1.63911e-07	1.63911e-07	1.63911e-07	1.63911e-07	FALSE	NaN	989.676	989.676	TRUE	TRUE	27.8244	27.8155	4	_C[+57]SASVPANPGVC[+57]GNC[+57]GENVYQC[+57]HK[+114]C[+57]R_	_C[Carbamidomethyl (C)]SASVPANPGVC[Carbamidomethyl (C)]GNC[Carbamidomethyl (C)]GENVYQC[Carbamidomethyl (C)]HK[GlyGly (K)]C[Carbamidomethyl (C)]R_	774.574	774.578	989.676
0	MaxLFQ	0	Not Defined	Urea_MB_DIA_1	NA	Urea_MB_DIA_1.raw	1	Q5T4S7	Q5T4S7	Q5T4S7	55.884	55.8849	4.30043e-23	1.04063e-18	2.59924e-15	3.36288e-28	0	2.75646e-30	55	43030.4	YLSQKNVVEK	Stripped Sequence	TRUE	1	YLSQKNVVEK	48	1	FALSE	_YLSQK[+114]NVVEK_	-71.8027	FALSE	_YLSQK[GlyGly (K)]NVVEK_	_YLSQK[GlyGly (K)]NVVEK_	no group specified	LABEL_FREE	FALSE	NaN	7.83579e-06	1.7122e-07	23.0163	-70.2703	22.8803	1.7122e-07	1.7122e-07	1.7122e-07	1.7122e-07	FALSE	NaN	278.81	278.81	TRUE	TRUE	27.5588	27.5499	2	_YLSQK[+114]NVVEK_	_YLSQK[GlyGly (K)]NVVEK_	661.359	661.364	278.81
0	MaxLFQ	0	Not Defined	Urea_MB_DIA_1	NA	Urea_MB_DIA_1.raw	1	Q5T5D7	Q5T5D7	Q5T5D7	54.2097	54.2111	3.26374e-21	2.2508e-17	6.95025e-14	7.53496e-25	0	2.27413e-27	2	6342.69	NLISVGCPITKTK	Stripped Sequence	TRUE	1	NLISVGCPITKTK	1	1	TRUE	_NLISVGC[+57]PITK[+114]TK_	21.9123	FALSE	_NLISVGC[Carbamidomethyl (C)]PITK[GlyGly (K)]TK_	_NLISVGC[Carbamidomethyl (C)]PITK[GlyGly (K)]TK_	no group specified	LABEL_FREE	FALSE	NaN	1.91562e-17	3.82308e-15	58.2827	21.846	58.3512	3.82308e-15	3.82308e-15	3.82308e-15	3.82308e-15	FALSE	NaN	10131.9	10131.9	TRUE	TRUE	54.2111	54.2097	3	_NLISVGC[+57]PITK[+114]TK_	_NLISVGC[Carbamidomethyl (C)]PITK[GlyGly (K)]TK_	515.62	515.623	10131.9
0	MaxLFQ	0	Not Defined	Urea_MB_DIA_1	NA	Urea_MB_DIA_1.raw	1	Q5T5D7	Q5T5D7	Q5T5D7	54.2097	54.2111	3.26374e-21	2.2508e-17	6.95025e-14	7.53496e-25	0	2.27413e-27	2	6342.69	SNLIVHQKIHT	Stripped Sequence	TRUE	1	SNLIVHQKIHT	2	1	TRUE	_SNLIVHQK[+114]IHT_	-28.4374	FALSE	_SNLIVHQK[GlyGly (K)]IHT_	_SNLIVHQK[GlyGly (K)]IHT_	no group specified	LABEL_FREE	FALSE	NaN	5.46167e-10	3.89128e-10	26.4394	-28.2952	26.4291	3.89128e-10	3.89128e-10	3.89128e-10	3.89128e-10	FALSE	NaN	2553.46	2553.46	TRUE	TRUE	41.7738	41.7689	3	_SNLIVHQK[+114]IHT_	_SNLIVHQK[GlyGly (K)]IHT_	468.597	468.599	2553.46
0	MaxLFQ	0	Not Defined	Urea_MB_DIA_1	NA	Urea_MB_DIA_1.raw	1	Q5T653	Q5T653	Q5T653	56.7534	56.7541	7.66675e-24	3.66953e-19	4.29482e-16	4.81627e-30	0	9.99918e-32	9	26376.6	SGPFEEKVIQVR	Stripped Sequence	TRUE	1	SGPFEEKVIQVR	1	2	TRUE	_SGPFEEK[+114]VIQVR_	26.7374	FALSE	_SGPFEEK[GlyGly (K)]VIQVR_	_SGPFEEK[GlyGly (K)]VIQVR_	no group specified	LABEL_FREE	FALSE	NaN	7.29408e-19	9.7383e-16	63.8085	26.7935	63.7536	9.7383e-16	9.7383e-16	9.7383e-16	9.7383e-16	FALSE	NaN	59641.7	59641.7	TRUE	TRUE	56.7541	56.7534	3	_SGPFEEK[+114]VIQVR_	_SGPFEEK[GlyGly (K)]VIQVR_	501.604	501.606	59641.7
0	MaxLFQ	0	Not Defined	Urea_MB_DIA_1	NA	Urea_MB_DIA_1.raw	1	Q5T653	Q5T653	Q5T653	56.7534	56.7541	7.66675e-24	3.66953e-19	4.29482e-16	4.81627e-30	0	9.99918e-32	9	26376.6	SGPFEEKVIQVR	Stripped Sequence	TRUE	1	SGPFEEKVIQVR	1	2	TRUE	_SGPFEEK[+114]VIQVR_	26.7374	FALSE	_SGPFEEK[GlyGly (K)]VIQVR_	_SGPFEEK[GlyGly (K)]VIQVR_	no group specified	LABEL_FREE	FALSE	NaN	1.8599e-13	1.43884e-12	63.8238	26.8091	63.7536	1.43884e-12	1.43884e-12	1.43884e-12	1.43884e-12	FALSE	NaN	5218.3	5218.3	TRUE	TRUE	48.1762	48.173	2	_SGPFEEK[+114]VIQVR_	_SGPFEEK[GlyGly (K)]VIQVR_	751.902	751.905	5218.3
0	MaxLFQ	0	Not Defined	Urea_MB_DIA_1	NA	Urea_MB_DIA_1.raw	1	Q5T653	Q5T653	Q5T653	56.7534	56.7541	7.66675e-24	3.66953e-19	4.29482e-16	4.81627e-30	0	9.99918e-32	9	26376.6	FRPEETKSGPFEEK	Stripped Sequence	TRUE	2	FRPEETKSGPFEEK	2	2	TRUE	_FRPEETK[+114]SGPFEEK_	-5.40871	FALSE	_FRPEETK[GlyGly (K)]SGPFEEK_	_FRPEETK[GlyGly (K)]SGPFEEK_	no group specified	LABEL_FREE	FALSE	NaN	6.03575e-18	2.08122e-15	32.5729	-5.39476	32.5605	2.08122e-15	2.08122e-15	2.08122e-15	2.08122e-15	FALSE	NaN	45081.3	45081.3	TRUE	TRUE	55.0257	55.0245	3	_FRPEETK[+114]SGPFEEK_	_FRPEETK[GlyGly (K)]SGPFEEK_	598.96	598.964	45081.3
0	MaxLFQ	0	Not Defined	Urea_MB_DIA_1	NA	Urea_MB_DIA_1.raw	1	Q5T653	Q5T653	Q5T653	56.7534	56.7541	7.66675e-24	3.66953e-19	4.29482e-16	4.81627e-30	0	9.99918e-32	9	26376.6	FRPEETKSGPFEEK	Stripped Sequence	TRUE	2	FRPEETKSGPFEEK	2	2	TRUE	_FRPEETK[+114]SGPFEEK_	-5.40871	FALSE	_FRPEETK[GlyGly (K)]SGPFEEK_	_FRPEETK[GlyGly (K)]SGPFEEK_	no group specified	LABEL_FREE	FALSE	NaN	5.17554e-18	1.95131e-15	32.5273	-5.44628	32.5605	1.95131e-15	1.95131e-15	1.95131e-15	1.95131e-15	FALSE	NaN	9784.71	9784.71	TRUE	TRUE	55.1287	55.1276	4	_FRPEETK[+114]SGPFEEK_	_FRPEETK[GlyGly (K)]SGPFEEK_	449.472	449.474	9784.71
0	MaxLFQ	0	Not Defined	Urea_MB_DIA_1	NA	Urea_MB_DIA_1.raw	1	Q5T653	Q5T653	Q5T653	56.7534	56.7541	7.66675e-24	3.66953e-19	4.29482e-16	4.81627e-30	0	9.99918e-32	9	26376.6	KVNGTAIIQLPSKR	Stripped Sequence	TRUE	2	KVNGTAIIQLPSKR	3	2	TRUE	_KVNGTAIIQLPSK[+114]R_	10.2116	FALSE	_KVNGTAIIQLPSK[GlyGly (K)]R_	_KVNGTAIIQLPSK[GlyGly (K)]R_	no group specified	LABEL_FREE	FALSE	NaN	7.18817e-13	3.67588e-12	46.5068	9.88419	46.74	3.67588e-12	3.67588e-12	3.67588e-12	3.67588e-12	FALSE	NaN	30637.8	30637.8	TRUE	TRUE	47.2178	47.2144	3	_KVNGTAIIQLPSK[+114]R_	_KVNGTAIIQLPSK[GlyGly (K)]R_	546.993	546.996	30637.8
0	MaxLFQ	0	Not Defined	Urea_MB_DIA_1	NA	Urea_MB_DIA_1.raw	1	Q5T653	Q5T653	Q5T653	56.7534	56.7541	7.66675e-24	3.66953e-19	4.29482e-16	4.81627e-30	0	9.99918e-32	9	26376.6	SYVKLPSASAQS	Stripped Sequence	TRUE	1	SYVKLPSASAQS	4	1	FALSE	_SYVK[+114]LPSASAQS_	15.9586	FALSE	_SYVK[GlyGly (K)]LPSASAQS_	_SYVK[GlyGly (K)]LPSASAQS_	no group specified	LABEL_FREE	FALSE	NaN	9.43595e-13	4.43628e-12	52.5838	15.6922	52.7643	4.43628e-12	4.43628e-12	4.43628e-12	4.43628e-12	FALSE	NaN	13071.6	13071.6	TRUE	TRUE	47.0205	47.017	2	_SYVK[+114]LPSASAQS_	_SYVK[GlyGly (K)]LPSASAQS_	676.346	676.35	13071.6
0	MaxLFQ	0	Not Defined	Urea_MB_DIA_1	NA	Urea_MB_DIA_1.raw	1	Q5T6F0	Q5T6F0	Q5T6F0	54.4087	54.4101	1.87966e-21	1.49676e-17	4.76137e-14	3.10865e-25	0	1.01979e-27	11	27301.8	LLSTKLPYCR	Stripped Sequence	TRUE	1	LLSTKLPYCR	1	1	TRUE	_LLSTK[+114]LPYC[+57]R_	19.312	FALSE	_LLSTK[GlyGly (K)]LPYC[Carbamidomethyl (C)]R_	_LLSTK[GlyGly (K)]LPYC[Carbamidomethyl (C)]R_	no group specified	LABEL_FREE	FALSE	NaN	3.59677e-16	2.33739e-14	55.7854	19.427	55.6753	2.33739e-14	2.33739e-14	2.33739e-14	2.33739e-14	FALSE	NaN	27798.9	27798.9	TRUE	TRUE	52.2329	52.231	3	_LLSTK[+114]LPYC[+57]R_	_LLSTK[GlyGly (K)]LPYC[Carbamidomethyl (C)]R_	455.583	455.586	27798.9
0	MaxLFQ	0	Not Defined	Urea_MB_DIA_1	NA	Urea_MB_DIA_1.raw	1	Q5T6F0	Q5T6F0	Q5T6F0	54.4087	54.4101	1.87966e-21	1.49676e-17	4.76137e-14	3.10865e-25	0	1.01979e-27	11	27301.8	DGSMGLWEVTDDVLTKSDAR	Stripped Sequence	TRUE	1	DGSMGLWEVTDDVLTKSDAR	2	1	TRUE	_DGSMGLWEVTDDVLTK[+114]SDAR_	91.1333	FALSE	_DGSMGLWEVTDDVLTK[GlyGly (K)]SDAR_	_DGSMGLWEVTDDVLTK[GlyGly (K)]SDAR_	no group specified	LABEL_FREE	FALSE	NaN	1.62693e-13	1.31194e-12	123.432	91.2281	123.406	1.31194e-12	1.31194e-12	1.31194e-12	1.31194e-12	FALSE	NaN	27246.7	27246.7	TRUE	TRUE	48.2692	48.2661	3	_DGSMGLWEVTDDVLTK[+114]SDAR_	_DGSMGLWEVTDDVLTK[GlyGly (K)]SDAR_	770.362	770.367	27246.7
0	MaxLFQ	0	Not Defined	Urea_MB_DIA_1	NA	Urea_MB_DIA_1.raw	1	Q5T6F0	Q5T6F0	Q5T6F0	54.4087	54.4101	1.87966e-21	1.49676e-17	4.76137e-14	3.10865e-25	0	1.01979e-27	11	27301.8	QPSYNVKSVCSR	Stripped Sequence	TRUE	1	QPSYNVKSVCSR	3	1	TRUE	_QPSYNVK[+114]SVC[+57]SR_	-14.1868	FALSE	_QPSYNVK[GlyGly (K)]SVC[Carbamidomethyl (C)]SR_	_QPSYNVK[GlyGly (K)]SVC[Carbamidomethyl (C)]SR_	no group specified	LABEL_FREE	FALSE	NaN	5.68712e-11	8.0445e-11	27.8484	-13.9716	27.7696	8.0445e-11	8.0445e-11	8.0445e-11	8.0445e-11	FALSE	NaN	26859.9	26859.9	TRUE	TRUE	43.7828	43.7784	3	_QPSYNVK[+114]SVC[+57]SR_	_QPSYNVK[GlyGly (K)]SVC[Carbamidomethyl (C)]SR_	513.584	513.587	26859.9
0	MaxLFQ	0	Not Defined	Urea_MB_DIA_1	NA	Urea_MB_DIA_1.raw	1	Q5T6F0	Q5T6F0	Q5T6F0	54.4087	54.4101	1.87966e-21	1.49676e-17	4.76137e-14	3.10865e-25	0	1.01979e-27	11	27301.8	LAGENLKLTTGK	Stripped Sequence	TRUE	1	LAGENLKLTTGK	4	2	FALSE	_LAGENLK[+114]LTTGK_	2.07915	FALSE	_LAGENLK[GlyGly (K)]LTTGK_	_LAGENLK[GlyGly (K)]LTTGK_	no group specified	LABEL_FREE	FALSE	NaN	1.4631e-16	1.34466e-14	38.9128	2.0978	38.8949	1.34466e-14	1.34466e-14	1.34466e-14	1.34466e-14	FALSE	NaN	24077.6	24077.6	TRUE	TRUE	52.8049	52.8031	3	_LAGENLK[+114]LTTGK_	_LAGENLK[GlyGly (K)]LTTGK_	453.593	453.595	24077.6
0	MaxLFQ	0	Not Defined	Urea_MB_DIA_1	NA	Urea_MB_DIA_1.raw	1	Q5T6F0	Q5T6F0	Q5T6F0	54.4087	54.4101	1.87966e-21	1.49676e-17	4.76137e-14	3.10865e-25	0	1.01979e-27	11	27301.8	LAGENLKLTTGK	Stripped Sequence	TRUE	1	LAGENLKLTTGK	4	2	FALSE	_LAGENLK[+114]LTTGK_	2.07915	FALSE	_LAGENLK[GlyGly (K)]LTTGK_	_LAGENLK[GlyGly (K)]LTTGK_	no group specified	LABEL_FREE	FALSE	NaN	6.03219e-08	7.4035e-09	38.993	2.18127	38.8949	7.4035e-09	7.4035e-09	7.4035e-09	7.4035e-09	FALSE	NaN	1119.54	1119.54	TRUE	TRUE	37.1442	37.138	2	_LAGENLK[+114]LTTGK_	_LAGENLK[GlyGly (K)]LTTGK_	679.886	679.889	1119.54
0	MaxLFQ	0	Not Defined	Urea_MB_DIA_1	NA	Urea_MB_DIA_1.raw	1	Q5T6F0	Q5T6F0	Q5T6F0	54.4087	54.4101	1.87966e-21	1.49676e-17	4.76137e-14	3.10865e-25	0	1.01979e-27	11	27301.8	SLVYYLKNR	Stripped Sequence	TRUE	1	SLVYYLKNR	5	2	FALSE	_SLVYYLK[+114]NR_	22.5293	FALSE	_SLVYYLK[GlyGly (K)]NR_	_SLVYYLK[GlyGly (K)]NR_	no group specified	LABEL_FREE	FALSE	NaN	8.72632e-12	2.11797e-11	58.9879	22.5232	58.9943	2.11797e-11	2.11797e-11	2.11797e-11	2.11797e-11	FALSE	NaN	12100.9	12100.9	TRUE	TRUE	45.3329	45.329	3	_SLVYYLK[+114]NR_	_SLVYYLK[GlyGly (K)]NR_	423.903	423.905	12100.9
0	MaxLFQ	0	Not Defined	Urea_MB_DIA_1	NA	Urea_MB_DIA_1.raw	1	Q5T6F0	Q5T6F0	Q5T6F0	54.4087	54.4101	1.87966e-21	1.49676e-17	4.76137e-14	3.10865e-25	0	1.01979e-27	11	27301.8	SLVYYLKNR	Stripped Sequence	TRUE	1	SLVYYLKNR	5	2	FALSE	_SLVYYLK[+114]NR_	22.5293	FALSE	_SLVYYLK[GlyGly (K)]NR_	_SLVYYLK[GlyGly (K)]NR_	no group specified	LABEL_FREE	FALSE	NaN	3.56736e-16	2.3264e-14	58.9654	22.5019	58.9943	2.3264e-14	2.3264e-14	2.3264e-14	2.3264e-14	FALSE	NaN	11628	11628	TRUE	TRUE	52.2381	52.2361	2	_SLVYYLK[+114]NR_	_SLVYYLK[GlyGly (K)]NR_	635.351	635.354	11628
0	MaxLFQ	0	Not Defined	Urea_MB_DIA_1	NA	Urea_MB_DIA_1.raw	1	Q5T6F0	Q5T6F0	Q5T6F0	54.4087	54.4101	1.87966e-21	1.49676e-17	4.76137e-14	3.10865e-25	0	1.01979e-27	11	27301.8	LTTGKGWLNHDETWR	Stripped Sequence	TRUE	1	LTTGKGWLNHDETWR	6	2	FALSE	_LTTGK[+114]GWLNHDETWR_	23.8704	FALSE	_LTTGK[GlyGly (K)]GWLNHDETWR_	_LTTGK[GlyGly (K)]GWLNHDETWR_	no group specified	LABEL_FREE	FALSE	NaN	1.45623e-17	3.26627e-15	60.4527	23.8836	60.4381	3.26627e-15	3.26627e-15	3.26627e-15	3.26627e-15	FALSE	NaN	10490.4	10490.4	TRUE	TRUE	54.4101	54.4087	3	_LTTGK[+114]GWLNHDETWR_	_LTTGK[GlyGly (K)]GWLNHDETWR_	643.318	643.321	10490.4
0	MaxLFQ	0	Not Defined	Urea_MB_DIA_1	NA	Urea_MB_DIA_1.raw	1	Q5T6F0	Q5T6F0	Q5T6F0	54.4087	54.4101	1.87966e-21	1.49676e-17	4.76137e-14	3.10865e-25	0	1.01979e-27	11	27301.8	LTTGKGWLNHDETWR	Stripped Sequence	TRUE	1	LTTGKGWLNHDETWR	6	2	FALSE	_LTTGK[+114]GWLNHDETWR_	23.8704	FALSE	_LTTGK[GlyGly (K)]GWLNHDETWR_	_LTTGK[GlyGly (K)]GWLNHDETWR_	no group specified	LABEL_FREE	FALSE	NaN	2.24129e-10	2.10845e-10	60.4948	23.9219	60.4381	2.10845e-10	2.10845e-10	2.10845e-10	2.10845e-10	FALSE	NaN	6583.96	6583.96	TRUE	TRUE	42.5824	42.5777	4	_LTTGK[+114]GWLNHDETWR_	_LTTGK[GlyGly (K)]GWLNHDETWR_	482.741	482.743	6583.96
0	MaxLFQ	0	Not Defined	Urea_MB_DIA_1	NA	Urea_MB_DIA_1.raw	1	Q5T6F0	Q5T6F0	Q5T6F0	54.4087	54.4101	1.87966e-21	1.49676e-17	4.76137e-14	3.10865e-25	0	1.01979e-27	11	27301.8	VLHGYAAQQLPSLLKER	Stripped Sequence	TRUE	1	VLHGYAAQQLPSLLKER	7	1	FALSE	_VLHGYAAQQLPSLLK[+114]ER_	38.2348	FALSE	_VLHGYAAQQLPSLLK[GlyGly (K)]ER_	_VLHGYAAQQLPSLLK[GlyGly (K)]ER_	no group specified	LABEL_FREE	FALSE	NaN	2.60077e-14	3.72647e-13	76.5475	38.241	76.5418	3.72647e-13	3.72647e-13	3.72647e-13	3.72647e-13	FALSE	NaN	10196.5	10196.5	TRUE	TRUE	49.5144	49.5117	4	_VLHGYAAQQLPSLLK[+114]ER_	_VLHGYAAQQLPSLLK[GlyGly (K)]ER_	510.036	510.039	10196.5
0	MaxLFQ	0	Not Defined	Urea_MB_DIA_1	NA	Urea_MB_DIA_1.raw	1	Q5T6F0	Q5T6F0	Q5T6F0	54.4087	54.4101	1.87966e-21	1.49676e-17	4.76137e-14	3.10865e-25	0	1.01979e-27	11	27301.8	AENTLSKLLSTK	Stripped Sequence	TRUE	1	AENTLSKLLSTK	8	1	FALSE	_AENTLSK[+114]LLSTK_	32.9711	FALSE	_AENTLSK[GlyGly (K)]LLSTK_	_AENTLSK[GlyGly (K)]LLSTK_	no group specified	LABEL_FREE	FALSE	NaN	1.23575e-16	1.21334e-14	70.6636	32.9657	70.6691	1.21334e-14	1.21334e-14	1.21334e-14	1.21334e-14	FALSE	NaN	2111.47	2111.47	TRUE	TRUE	52.9149	52.9131	3	_AENTLSK[+114]LLSTK_	_AENTLSK[GlyGly (K)]LLSTK_	473.6	473.602	2111.47
0	MaxLFQ	0	Not Defined	Urea_MB_DIA_1	NA	Urea_MB_DIA_1.raw	1	Q5T6F2	Q5T6F2	Q5T6F2	31.5148	31.5226	2.71569e-05	5.28009e-05	0.000306369	0.000427654	0.000470884	4.03765e-07	1	19611.4	DGSLANNPYPGDVTKFGR	Stripped Sequence	TRUE	1	DGSLANNPYPGDVTKFGR	1	1	TRUE	_DGSLANNPYPGDVTK[+114]FGR_	38.9035	FALSE	_DGSLANNPYPGDVTK[GlyGly (K)]FGR_	_DGSLANNPYPGDVTK[GlyGly (K)]FGR_	no group specified	LABEL_FREE	FALSE	NaN	6.10896e-06	7.25468e-08	77.1246	38.8383	77.1903	7.25468e-08	7.25468e-08	7.25468e-08	7.25468e-08	FALSE	NaN	19611.4	19611.4	TRUE	TRUE	31.5226	31.5148	3	_DGSLANNPYPGDVTK[+114]FGR_	_DGSLANNPYPGDVTK[GlyGly (K)]FGR_	674.661	674.664	19611.4
0	MaxLFQ	0	Not Defined	Urea_MB_DIA_1	NA	Urea_MB_DIA_1.raw	1	Q5T6L9	Q5T6L9	Q5T6L9	54.7373	54.7386	7.63273e-22	7.73439e-18	2.53157e-14	7.07491e-26	0	2.72636e-28	4	34629.3	CVLKDLDRLPTETWPQLLR	Stripped Sequence	TRUE	2	CVLKDLDRLPTETWPQLLR	1	1	TRUE	_C[+57]VLK[+114]DLDRLPTETWPQLLR_	82.5837	FALSE	_C[Carbamidomethyl (C)]VLK[GlyGly (K)]DLDRLPTETWPQLLR_	_C[Carbamidomethyl (C)]VLK[GlyGly (K)]DLDRLPTETWPQLLR_	no group specified	LABEL_FREE	FALSE	NaN	9.17777e-18	2.57276e-15	120.736	82.5939	120.732	2.57276e-15	2.57276e-15	2.57276e-15	2.57276e-15	FALSE	NaN	63117.5	63117.5	TRUE	TRUE	54.7386	54.7373	4	_C[+57]VLK[+114]DLDRLPTETWPQLLR_	_C[Carbamidomethyl (C)]VLK[GlyGly (K)]DLDRLPTETWPQLLR_	617.584	617.587	63117.5
0	MaxLFQ	0	Not Defined	Urea_MB_DIA_1	NA	Urea_MB_DIA_1.raw	1	Q5T6L9	Q5T6L9	Q5T6L9	54.7373	54.7386	7.63273e-22	7.73439e-18	2.53157e-14	7.07491e-26	0	2.72636e-28	4	34629.3	LEDNSETNACHSLITKMTDELYHHMPENR	Stripped Sequence	TRUE	1	LEDNSETNACHSLITKMTDELYHHMPENR	2	2	TRUE	_LEDNSETNAC[+57]HSLITK[+114]MTDELYHHMPENR_	66.365	FALSE	_LEDNSETNAC[Carbamidomethyl (C)]HSLITK[GlyGly (K)]MTDELYHHMPENR_	_LEDNSETNAC[Carbamidomethyl (C)]HSLITK[GlyGly (K)]MTDELYHHMPENR_	no group specified	LABEL_FREE	FALSE	NaN	2.22721e-16	1.74331e-14	108.418	66.3604	108.423	1.74331e-14	1.74331e-14	1.74331e-14	1.74331e-14	FALSE	NaN	35518.9	35518.9	TRUE	TRUE	52.5353	52.5334	6	_LEDNSETNAC[+57]HSLITK[+114]MTDELYHHMPENR_	_LEDNSETNAC[Carbamidomethyl (C)]HSLITK[GlyGly (K)]MTDELYHHMPENR_	600.772	600.775	35518.9
0	MaxLFQ	0	Not Defined	Urea_MB_DIA_1	NA	Urea_MB_DIA_1.raw	1	Q5T6L9	Q5T6L9	Q5T6L9	54.7373	54.7386	7.63273e-22	7.73439e-18	2.53157e-14	7.07491e-26	0	2.72636e-28	4	34629.3	LEDNSETNACHSLITKMTDELYHHMPENR	Stripped Sequence	TRUE	1	LEDNSETNACHSLITKMTDELYHHMPENR	2	2	TRUE	_LEDNSETNAC[+57]HSLITK[+114]MTDELYHHMPENR_	66.365	FALSE	_LEDNSETNAC[Carbamidomethyl (C)]HSLITK[GlyGly (K)]MTDELYHHMPENR_	_LEDNSETNAC[Carbamidomethyl (C)]HSLITK[GlyGly (K)]MTDELYHHMPENR_	no group specified	LABEL_FREE	FALSE	NaN	7.4665e-14	7.68096e-13	108.408	66.352	108.423	7.68096e-13	7.68096e-13	7.68096e-13	7.68096e-13	FALSE	NaN	14816.7	14816.7	TRUE	TRUE	48.8048	48.8019	5	_LEDNSETNAC[+57]HSLITK[+114]MTDELYHHMPENR_	_LEDNSETNAC[Carbamidomethyl (C)]HSLITK[GlyGly (K)]MTDELYHHMPENR_	720.725	720.728	14816.7
0	MaxLFQ	0	Not Defined	Urea_MB_DIA_1	NA	Urea_MB_DIA_1.raw	1	Q5T6L9	Q5T6L9	Q5T6L9	54.7373	54.7386	7.63273e-22	7.73439e-18	2.53157e-14	7.07491e-26	0	2.72636e-28	4	34629.3	KQVLSCEESIR	Stripped Sequence	TRUE	1	KQVLSCEESIR	3	1	TRUE	_K[+114]QVLSC[+57]EESIR_	-11.0378	FALSE	_K[GlyGly (K)]QVLSC[Carbamidomethyl (C)]EESIR_	_K[GlyGly (K)]QVLSC[Carbamidomethyl (C)]EESIR_	no group specified	LABEL_FREE	FALSE	NaN	2.16133e-10	2.05628e-10	28.9316	-10.9767	28.9089	2.05628e-10	2.05628e-10	2.05628e-10	2.05628e-10	FALSE	NaN	15602.6	15602.6	TRUE	TRUE	42.6148	42.6102	3	_K[+114]QVLSC[+57]EESIR_	_K[GlyGly (K)]QVLSC[Carbamidomethyl (C)]EESIR_	488.249	488.251	15602.6
0	MaxLFQ	0	Not Defined	Urea_MB_DIA_1	NA	Urea_MB_DIA_1.raw	1	Q5T6S3	Q5T6S3	Q5T6S3	51.6975	51.6996	2.67719e-18	3.35851e-15	6.16184e-12	2.56386e-20	0	4.28739e-23	1	12420	DSYGATSHLPNKGALAK	Stripped Sequence	TRUE	1	DSYGATSHLPNKGALAK	1	1	TRUE	_DSYGATSHLPNK[+114]GALAK_	3.68007	FALSE	_DSYGATSHLPNK[GlyGly (K)]GALAK_	_DSYGATSHLPNK[GlyGly (K)]GALAK_	no group specified	LABEL_FREE	FALSE	NaN	8.47108e-16	3.98752e-14	40.523	3.69255	40.5098	3.98752e-14	3.98752e-14	3.98752e-14	3.98752e-14	FALSE	NaN	12420	12420	TRUE	TRUE	51.6996	51.6975	3	_DSYGATSHLPNK[+114]GALAK_	_DSYGATSHLPNK[GlyGly (K)]GALAK_	615.315	615.318	12420
0	MaxLFQ	0	Not Defined	Urea_MB_DIA_1	NA	Urea_MB_DIA_1.raw	1	Q5T6V5	Q5T6V5	Q5T6V5	54.735	54.7362	7.68165e-22	7.77041e-18	2.54314e-14	7.15094e-26	0	2.75213e-28	9	17504.1	RVAELLLAKAAGPELR	Stripped Sequence	TRUE	2	RVAELLLAKAAGPELR	1	1	TRUE	_RVAELLLAK[+114]AAGPELR_	43.7288	FALSE	_RVAELLLAK[GlyGly (K)]AAGPELR_	_RVAELLLAK[GlyGly (K)]AAGPELR_	no group specified	LABEL_FREE	FALSE	NaN	1.54741e-17	3.38228e-15	82.5117	43.6504	82.6076	3.38228e-15	3.38228e-15	3.38228e-15	3.38228e-15	FALSE	NaN	27180.9	27180.9	TRUE	TRUE	54.3662	54.3648	3	_RVAELLLAK[+114]AAGPELR_	_RVAELLLAK[GlyGly (K)]AAGPELR_	607.695	607.698	27180.9
0	MaxLFQ	0	Not Defined	Urea_MB_DIA_1	NA	Urea_MB_DIA_1.raw	1	Q5T6V5	Q5T6V5	Q5T6V5	54.735	54.7362	7.68165e-22	7.77041e-18	2.54314e-14	7.15094e-26	0	2.75213e-28	9	17504.1	VAELLLAKAAGPELR	Stripped Sequence	TRUE	1	VAELLLAKAAGPELR	2	2	TRUE	_VAELLLAK[+114]AAGPELR_	51.2761	FALSE	_VAELLLAK[GlyGly (K)]AAGPELR_	_VAELLLAK[GlyGly (K)]AAGPELR_	no group specified	LABEL_FREE	FALSE	NaN	3.39959e-06	4.79978e-08	91.8796	51.6755	91.439	4.79978e-08	4.79978e-08	4.79978e-08	4.79978e-08	FALSE	NaN	14620	14620	TRUE	TRUE	32.8397	32.8323	3	_VAELLLAK[+114]AAGPELR_	_VAELLLAK[GlyGly (K)]AAGPELR_	555.661	555.664	14620
0	MaxLFQ	0	Not Defined	Urea_MB_DIA_1	NA	Urea_MB_DIA_1.raw	1	Q5T6V5	Q5T6V5	Q5T6V5	54.735	54.7362	7.68165e-22	7.77041e-18	2.54314e-14	7.15094e-26	0	2.75213e-28	9	17504.1	VAELLLAKAAGPELR	Stripped Sequence	TRUE	1	VAELLLAKAAGPELR	2	2	TRUE	_VAELLLAK[+114]AAGPELR_	51.2761	FALSE	_VAELLLAK[GlyGly (K)]AAGPELR_	_VAELLLAK[GlyGly (K)]AAGPELR_	no group specified	LABEL_FREE	FALSE	NaN	9.20447e-09	2.55996e-09	91.82	51.6223	91.439	2.55996e-09	2.55996e-09	2.55996e-09	2.55996e-09	FALSE	NaN	11864.1	11864.1	TRUE	TRUE	38.9966	38.9909	2	_VAELLLAK[+114]AAGPELR_	_VAELLLAK[GlyGly (K)]AAGPELR_	832.988	832.992	11864.1
0	MaxLFQ	0	Not Defined	Urea_MB_DIA_1	NA	Urea_MB_DIA_1.raw	1	Q5T6V5	Q5T6V5	Q5T6V5	54.735	54.7362	7.68165e-22	7.77041e-18	2.54314e-14	7.15094e-26	0	2.75213e-28	9	17504.1	VEGWKALHELNPR	Stripped Sequence	TRUE	1	VEGWKALHELNPR	3	2	TRUE	_VEGWK[+114]ALHELNPR_	22.3013	FALSE	_VEGWK[GlyGly (K)]ALHELNPR_	_VEGWK[GlyGly (K)]ALHELNPR_	no group specified	LABEL_FREE	FALSE	NaN	1.82063e-14	2.92915e-13	58.7434	22.2915	58.7537	2.92915e-13	2.92915e-13	2.92915e-13	2.92915e-13	FALSE	NaN	16220.2	16220.2	TRUE	TRUE	49.7503	49.7476	3	_VEGWK[+114]ALHELNPR_	_VEGWK[GlyGly (K)]ALHELNPR_	554.962	554.964	16220.2
0	MaxLFQ	0	Not Defined	Urea_MB_DIA_1	NA	Urea_MB_DIA_1.raw	1	Q5T6V5	Q5T6V5	Q5T6V5	54.735	54.7362	7.68165e-22	7.77041e-18	2.54314e-14	7.15094e-26	0	2.75213e-28	9	17504.1	VEGWKALHELNPR	Stripped Sequence	TRUE	1	VEGWKALHELNPR	3	2	TRUE	_VEGWK[+114]ALHELNPR_	22.3013	FALSE	_VEGWK[GlyGly (K)]ALHELNPR_	_VEGWK[GlyGly (K)]ALHELNPR_	no group specified	LABEL_FREE	FALSE	NaN	9.20876e-18	2.57713e-15	58.7022	22.2522	58.7537	2.57713e-15	2.57713e-15	2.57713e-15	2.57713e-15	FALSE	NaN	7958.67	7958.67	TRUE	TRUE	54.7362	54.735	4	_VEGWK[+114]ALHELNPR_	_VEGWK[GlyGly (K)]ALHELNPR_	416.473	416.475	7958.67
0	MaxLFQ	0	Not Defined	Urea_MB_DIA_1	NA	Urea_MB_DIA_1.raw	1	Q5T6V5	Q5T6V5	Q5T6V5	54.735	54.7362	7.68165e-22	7.77041e-18	2.54314e-14	7.15094e-26	0	2.75213e-28	9	17504.1	ILLEKFGGSFLNCVR	Stripped Sequence	TRUE	1	ILLEKFGGSFLNCVR	4	1	FALSE	_ILLEK[+114]FGGSFLNC[+57]VR_	77.6572	FALSE	_ILLEK[GlyGly (K)]FGGSFLNC[Carbamidomethyl (C)]VR_	_ILLEK[GlyGly (K)]FGGSFLNC[Carbamidomethyl (C)]VR_	no group specified	LABEL_FREE	FALSE	NaN	5.31919e-14	6.07943e-13	118.639	77.7588	118.576	6.07943e-13	6.07943e-13	6.07943e-13	6.07943e-13	FALSE	NaN	22152.2	22152.2	TRUE	TRUE	49.0349	49.0321	3	_ILLEK[+114]FGGSFLNC[+57]VR_	_ILLEK[GlyGly (K)]FGGSFLNC[Carbamidomethyl (C)]VR_	623.001	623.005	22152.2
0	MaxLFQ	0	Not Defined	Urea_MB_DIA_1	NA	Urea_MB_DIA_1.raw	1	Q5T6V5	Q5T6V5	Q5T6V5	54.735	54.7362	7.68165e-22	7.77041e-18	2.54314e-14	7.15094e-26	0	2.75213e-28	9	17504.1	ESSKFIAENSR	Stripped Sequence	TRUE	1	ESSKFIAENSR	5	2	FALSE	_ESSK[+114]FIAENSR_	-75.8117	FALSE	_ESSK[GlyGly (K)]FIAENSR_	_ESSK[GlyGly (K)]FIAENSR_	no group specified	LABEL_FREE	FALSE	NaN	1.27462e-09	6.93734e-10	22.77	-73.0455	22.5244	6.93734e-10	6.93734e-10	6.93734e-10	6.93734e-10	FALSE	NaN	13517.4	13517.4	TRUE	TRUE	40.975	40.9699	3	_ESSK[+114]FIAENSR_	_ESSK[GlyGly (K)]FIAENSR_	461.228	461.232	13517.4
0	MaxLFQ	0	Not Defined	Urea_MB_DIA_1	NA	Urea_MB_DIA_1.raw	1	Q5T6V5	Q5T6V5	Q5T6V5	54.735	54.7362	7.68165e-22	7.77041e-18	2.54314e-14	7.15094e-26	0	2.75213e-28	9	17504.1	ESSKFIAENSR	Stripped Sequence	TRUE	1	ESSKFIAENSR	5	2	FALSE	_ESSK[+114]FIAENSR_	-75.8117	FALSE	_ESSK[GlyGly (K)]FIAENSR_	_ESSK[GlyGly (K)]FIAENSR_	no group specified	LABEL_FREE	FALSE	NaN	4.68489e-10	3.50167e-10	22.7148	-73.6666	22.5244	3.50167e-10	3.50167e-10	3.50167e-10	3.50167e-10	FALSE	NaN	3698.38	3698.38	TRUE	TRUE	41.9151	41.9102	2	_ESSK[+114]FIAENSR_	_ESSK[GlyGly (K)]FIAENSR_	691.339	691.344	3698.38
0	MaxLFQ	0	Not Defined	Urea_MB_DIA_1	NA	Urea_MB_DIA_1.raw	1	Q5T6V5	Q5T6V5	Q5T6V5	54.735	54.7362	7.68165e-22	7.77041e-18	2.54314e-14	7.15094e-26	0	2.75213e-28	9	17504.1	DVTLFEGKR	Stripped Sequence	TRUE	1	DVTLFEGKR	6	1	FALSE	_DVTLFEGK[+114]R_	13.4576	FALSE	_DVTLFEGK[GlyGly (K)]R_	_DVTLFEGK[GlyGly (K)]R_	no group specified	LABEL_FREE	FALSE	NaN	1.25216e-13	1.09562e-12	50.3242	13.4326	50.3584	1.09562e-12	1.09562e-12	1.09562e-12	1.09562e-12	FALSE	NaN	6233.13	6233.13	TRUE	TRUE	48.4504	48.4474	2	_DVTLFEGK[+114]R_	_DVTLFEGK[GlyGly (K)]R_	589.812	589.815	6233.13
0	MaxLFQ	0	Not Defined	Urea_MB_DIA_1	NA	Urea_MB_DIA_1.raw	1	Q5T7B8	Q5T7B8	Q5T7B8	43.7144	43.7188	6.53406e-11	1.21564e-09	2.84762e-07	7.813e-10	0	8.23721e-13	1	10020.2	MEGAEINQSLLALKECIR	Stripped Sequence	TRUE	1	MEGAEINQSLLALKECIR	1	1	TRUE	_MEGAEINQSLLALK[+114]EC[+57]IR_	72.6164	FALSE	_MEGAEINQSLLALK[GlyGly (K)]EC[Carbamidomethyl (C)]IR_	_MEGAEINQSLLALK[GlyGly (K)]EC[Carbamidomethyl (C)]IR_	no group specified	LABEL_FREE	FALSE	NaN	6.12712e-11	8.48067e-11	114.957	72.6401	114.943	8.48067e-11	8.48067e-11	8.48067e-11	8.48067e-11	FALSE	NaN	10020.2	10020.2	TRUE	TRUE	43.7188	43.7144	3	_MEGAEINQSLLALK[+114]EC[+57]IR_	_MEGAEINQSLLALK[GlyGly (K)]EC[Carbamidomethyl (C)]IR_	730.373	730.377	10020.2
0	MaxLFQ	0	Not Defined	Urea_MB_DIA_1	NA	Urea_MB_DIA_1.raw	1	Q5T7M9	Q5T7M9	Q5T7M9	43.2099	43.2144	1.53471e-10	2.34558e-09	4.70607e-07	2.27982e-09	0	2.36905e-12	2	3100.93	TSCDQSTMKCTSEVIQPNLAK	Stripped Sequence	TRUE	1	TSCDQSTMKCTSEVIQPNLAK	1	1	TRUE	_TSC[+57]DQSTMK[+114]C[+57]TSEVIQPNLAK_	23.1998	FALSE	_TSC[Carbamidomethyl (C)]DQSTMK[GlyGly (K)]C[Carbamidomethyl (C)]TSEVIQPNLAK_	_TSC[Carbamidomethyl (C)]DQSTMK[GlyGly (K)]C[Carbamidomethyl (C)]TSEVIQPNLAK_	no group specified	LABEL_FREE	FALSE	NaN	1.09629e-10	1.27996e-10	59.7464	23.2285	59.7151	1.27996e-10	1.27996e-10	1.27996e-10	1.27996e-10	FALSE	NaN	3951.37	3951.37	TRUE	TRUE	43.2144	43.2099	3	_TSC[+57]DQSTMK[+114]C[+57]TSEVIQPNLAK_	_TSC[Carbamidomethyl (C)]DQSTMK[GlyGly (K)]C[Carbamidomethyl (C)]TSEVIQPNLAK_	838.054	838.058	3951.37
0	MaxLFQ	0	Not Defined	Urea_MB_DIA_1	NA	Urea_MB_DIA_1.raw	1	Q5T7M9	Q5T7M9	Q5T7M9	43.2099	43.2144	1.53471e-10	2.34558e-09	4.70607e-07	2.27982e-09	0	2.36905e-12	2	3100.93	KEIVLFDKPTR	Stripped Sequence	TRUE	2	KEIVLFDKPTR	2	1	TRUE	_K[+114]EIVLFDKPTR_	7.51308	FALSE	_K[GlyGly (K)]EIVLFDKPTR_	_K[GlyGly (K)]EIVLFDKPTR_	no group specified	LABEL_FREE	FALSE	NaN	1.02581e-06	2.65998e-08	44.567	7.49018	44.5907	2.65998e-08	2.65998e-08	2.65998e-08	2.65998e-08	FALSE	NaN	2250.5	2250.5	TRUE	TRUE	34.4177	34.4107	3	_K[+114]EIVLFDKPTR_	_K[GlyGly (K)]EIVLFDKPTR_	487.28	487.283	2250.5
0	MaxLFQ	0	Not Defined	Urea_MB_DIA_1	NA	Urea_MB_DIA_1.raw	1	Q5T7W7	Q5T7W7	Q5T7W7	55.5376	55.5386	9.64678e-23	1.78737e-18	5.23104e-15	1.74393e-27	0	1.08656e-29	12	19390.1	NFYESKIGR	Stripped Sequence	TRUE	1	NFYESKIGR	1	2	TRUE	_NFYESK[+114]IGR_	0.0455949	FALSE	_NFYESK[GlyGly (K)]IGR_	_NFYESK[GlyGly (K)]IGR_	no group specified	LABEL_FREE	FALSE	NaN	7.62719e-14	7.78969e-13	37.0066	0.0300978	37.02	7.78969e-13	7.78969e-13	7.78969e-13	7.78969e-13	FALSE	NaN	49653.6	49653.6	TRUE	TRUE	48.7903	48.7874	2	_NFYESK[+114]IGR_	_NFYESK[GlyGly (K)]IGR_	614.309	614.313	49653.6
0	MaxLFQ	0	Not Defined	Urea_MB_DIA_1	NA	Urea_MB_DIA_1.raw	1	Q5T7W7	Q5T7W7	Q5T7W7	55.5376	55.5386	9.64678e-23	1.78737e-18	5.23104e-15	1.74393e-27	0	1.08656e-29	12	19390.1	NFYESKIGR	Stripped Sequence	TRUE	1	NFYESKIGR	1	2	TRUE	_NFYESK[+114]IGR_	0.0455949	FALSE	_NFYESK[GlyGly (K)]IGR_	_NFYESK[GlyGly (K)]IGR_	no group specified	LABEL_FREE	FALSE	NaN	4.61072e-13	2.69748e-12	36.986	0.00632631	37.02	2.69748e-12	2.69748e-12	2.69748e-12	2.69748e-12	FALSE	NaN	13897.7	13897.7	TRUE	TRUE	47.5364	47.5332	3	_NFYESK[+114]IGR_	_NFYESK[GlyGly (K)]IGR_	409.875	409.878	13897.7
0	MaxLFQ	0	Not Defined	Urea_MB_DIA_1	NA	Urea_MB_DIA_1.raw	1	Q5T7W7	Q5T7W7	Q5T7W7	55.5376	55.5386	9.64678e-23	1.78737e-18	5.23104e-15	1.74393e-27	0	1.08656e-29	12	19390.1	TSKGGAHCFPELR	Stripped Sequence	TRUE	1	TSKGGAHCFPELR	2	2	TRUE	_TSK[+114]GGAHC[+57]FPELR_	-13.2092	FALSE	_TSK[GlyGly (K)]GGAHC[Carbamidomethyl (C)]FPELR_	_TSK[GlyGly (K)]GGAHC[Carbamidomethyl (C)]FPELR_	no group specified	LABEL_FREE	FALSE	NaN	1.46211e-16	1.3441e-14	28.2001	-13.0117	28.128	1.3441e-14	1.3441e-14	1.3441e-14	1.3441e-14	FALSE	NaN	17429.9	17429.9	TRUE	TRUE	52.8054	52.8036	4	_TSK[+114]GGAHC[+57]FPELR_	_TSK[GlyGly (K)]GGAHC[Carbamidomethyl (C)]FPELR_	394.194	394.196	17429.9
0	MaxLFQ	0	Not Defined	Urea_MB_DIA_1	NA	Urea_MB_DIA_1.raw	1	Q5T7W7	Q5T7W7	Q5T7W7	55.5376	55.5386	9.64678e-23	1.78737e-18	5.23104e-15	1.74393e-27	0	1.08656e-29	12	19390.1	TSKGGAHCFPELR	Stripped Sequence	TRUE	1	TSKGGAHCFPELR	2	2	TRUE	_TSK[+114]GGAHC[+57]FPELR_	-13.2092	FALSE	_TSK[GlyGly (K)]GGAHC[Carbamidomethyl (C)]FPELR_	_TSK[GlyGly (K)]GGAHC[Carbamidomethyl (C)]FPELR_	no group specified	LABEL_FREE	FALSE	NaN	1.03433e-17	2.7225e-15	28.1854	-13.0518	28.128	2.7225e-15	2.7225e-15	2.7225e-15	2.7225e-15	FALSE	NaN	14874.9	14874.9	TRUE	TRUE	54.6547	54.6534	3	_TSK[+114]GGAHC[+57]FPELR_	_TSK[GlyGly (K)]GGAHC[Carbamidomethyl (C)]FPELR_	525.256	525.259	14874.9
0	MaxLFQ	0	Not Defined	Urea_MB_DIA_1	NA	Urea_MB_DIA_1.raw	1	Q5T7W7	Q5T7W7	Q5T7W7	55.5376	55.5386	9.64678e-23	1.78737e-18	5.23104e-15	1.74393e-27	0	1.08656e-29	12	19390.1	GKLFVFDER	Stripped Sequence	TRUE	1	GKLFVFDER	3	2	TRUE	_GK[+114]LFVFDER_	34.2428	FALSE	_GK[GlyGly (K)]LFVFDER_	_GK[GlyGly (K)]LFVFDER_	no group specified	LABEL_FREE	FALSE	NaN	4.16661e-15	1.10036e-13	72.1227	34.2352	72.1314	1.10036e-13	1.10036e-13	1.10036e-13	1.10036e-13	FALSE	NaN	14866.1	14866.1	TRUE	TRUE	50.7032	50.7008	3	_GK[+114]LFVFDER_	_GK[GlyGly (K)]LFVFDER_	408.884	408.886	14866.1
0	MaxLFQ	0	Not Defined	Urea_MB_DIA_1	NA	Urea_MB_DIA_1.raw	1	Q5T7W7	Q5T7W7	Q5T7W7	55.5376	55.5386	9.64678e-23	1.78737e-18	5.23104e-15	1.74393e-27	0	1.08656e-29	12	19390.1	GKLFVFDER	Stripped Sequence	TRUE	1	GKLFVFDER	3	2	TRUE	_GK[+114]LFVFDER_	34.2428	FALSE	_GK[GlyGly (K)]LFVFDER_	_GK[GlyGly (K)]LFVFDER_	no group specified	LABEL_FREE	FALSE	NaN	2.29824e-13	1.66514e-12	72.1278	34.2397	72.1314	1.66514e-12	1.66514e-12	1.66514e-12	1.66514e-12	FALSE	NaN	5618.78	5618.78	TRUE	TRUE	48.0284	48.0252	2	_GK[+114]LFVFDER_	_GK[GlyGly (K)]LFVFDER_	612.822	612.825	5618.78
0	MaxLFQ	0	Not Defined	Urea_MB_DIA_1	NA	Urea_MB_DIA_1.raw	1	Q5T7W7	Q5T7W7	Q5T7W7	55.5376	55.5386	9.64678e-23	1.78737e-18	5.23104e-15	1.74393e-27	0	1.08656e-29	12	19390.1	IAAEGINGTVGGSKLATR	Stripped Sequence	TRUE	1	IAAEGINGTVGGSKLATR	5	1	FALSE	_IAAEGINGTVGGSK[+114]LATR_	13.9059	FALSE	_IAAEGINGTVGGSK[GlyGly (K)]LATR_	_IAAEGINGTVGGSK[GlyGly (K)]LATR_	no group specified	LABEL_FREE	FALSE	NaN	4.75163e-18	1.86891e-15	51.0414	13.9611	50.9752	1.86891e-15	1.86891e-15	1.86891e-15	1.86891e-15	FALSE	NaN	9341.47	9341.47	TRUE	TRUE	55.1857	55.1845	3	_IAAEGINGTVGGSK[+114]LATR_	_IAAEGINGTVGGSK[GlyGly (K)]LATR_	610.334	610.337	9341.47
0	MaxLFQ	0	Not Defined	Urea_MB_DIA_1	NA	Urea_MB_DIA_1.raw	1	Q5T7W7	Q5T7W7	Q5T7W7	55.5376	55.5386	9.64678e-23	1.78737e-18	5.23104e-15	1.74393e-27	0	1.08656e-29	12	19390.1	YLEEFPDGFYKGK	Stripped Sequence	TRUE	1	YLEEFPDGFYKGK	6	1	FALSE	_YLEEFPDGFYK[+114]GK_	45.3795	FALSE	_YLEEFPDGFYK[GlyGly (K)]GK_	_YLEEFPDGFYK[GlyGly (K)]GK_	no group specified	LABEL_FREE	FALSE	NaN	1.06394e-13	9.78665e-13	85.1483	45.4154	85.0932	9.78665e-13	9.78665e-13	9.78665e-13	9.78665e-13	FALSE	NaN	8232.7	8232.7	TRUE	TRUE	48.5625	48.5595	3	_YLEEFPDGFYK[+114]GK_	_YLEEFPDGFYK[GlyGly (K)]GK_	569.607	569.61	8232.7
0	MaxLFQ	0	Not Defined	Urea_MB_DIA_1	NA	Urea_MB_DIA_1.raw	1	Q5T7W7	Q5T7W7	Q5T7W7	55.5376	55.5386	9.64678e-23	1.78737e-18	5.23104e-15	1.74393e-27	0	1.08656e-29	12	19390.1	EVFQLKGGIHK	Stripped Sequence	TRUE	1	EVFQLKGGIHK	7	1	FALSE	_EVFQLK[+114]GGIHK_	2.359	FALSE	_EVFQLK[GlyGly (K)]GGIHK_	_EVFQLK[GlyGly (K)]GGIHK_	no group specified	LABEL_FREE	FALSE	NaN	3.27339e-18	1.60694e-15	39.1372	2.33127	39.1639	1.60694e-15	1.60694e-15	1.60694e-15	1.60694e-15	FALSE	NaN	5988.4	5988.4	TRUE	TRUE	55.4335	55.4325	3	_EVFQLK[+114]GGIHK_	_EVFQLK[GlyGly (K)]GGIHK_	457.258	457.26	5988.4
0	MaxLFQ	0	Not Defined	Urea_MB_DIA_1	NA	Urea_MB_DIA_1.raw	1	Q5T7W7	Q5T7W7	Q5T7W7	55.5376	55.5386	9.64678e-23	1.78737e-18	5.23104e-15	1.74393e-27	0	1.08656e-29	12	19390.1	DMSLINPSSSLKAELDGSTK	Stripped Sequence	TRUE	1	DMSLINPSSSLKAELDGSTK	8	1	FALSE	_DMSLINPSSSLK[+114]AELDGSTK_	69.2431	FALSE	_DMSLINPSSSLK[GlyGly (K)]AELDGSTK_	_DMSLINPSSSLK[GlyGly (K)]AELDGSTK_	no group specified	LABEL_FREE	FALSE	NaN	6.48593e-06	7.69815e-08	111.269	68.9522	111.538	7.69815e-08	7.69815e-08	7.69815e-08	7.69815e-08	FALSE	NaN	4065.59	4065.59	TRUE	TRUE	31.313	31.3052	3	_DMSLINPSSSLK[+114]AELDGSTK_	_DMSLINPSSSLK[GlyGly (K)]AELDGSTK_	736.367	736.37	4065.59
0	MaxLFQ	0	Not Defined	Urea_MB_DIA_1	NA	Urea_MB_DIA_1.raw	1	Q5T7W7	Q5T7W7	Q5T7W7	55.5376	55.5386	9.64678e-23	1.78737e-18	5.23104e-15	1.74393e-27	0	1.08656e-29	12	19390.1	GVCKEVFQLK	Stripped Sequence	TRUE	1	GVCKEVFQLK	9	1	FALSE	_GVC[+57]K[+114]EVFQLK_	17.6424	FALSE	_GVC[Carbamidomethyl (C)]K[GlyGly (K)]EVFQLK_	_GVC[Carbamidomethyl (C)]K[GlyGly (K)]EVFQLK_	no group specified	LABEL_FREE	FALSE	NaN	3.48981e-08	5.57341e-09	54.0954	17.6426	54.0951	5.57341e-09	5.57341e-09	5.57341e-09	5.57341e-09	FALSE	NaN	3227.29	3227.29	TRUE	TRUE	37.6666	37.6606	3	_GVC[+57]K[+114]EVFQLK_	_GVC[Carbamidomethyl (C)]K[GlyGly (K)]EVFQLK_	441.236	441.238	3227.29
0	MaxLFQ	0	Not Defined	Urea_MB_DIA_1	NA	Urea_MB_DIA_1.raw	1	Q5T7W7	Q5T7W7	Q5T7W7	55.5376	55.5386	9.64678e-23	1.78737e-18	5.23104e-15	1.74393e-27	0	1.08656e-29	12	19390.1	WDQYKLCSTPQCR	Stripped Sequence	TRUE	1	WDQYKLCSTPQCR	10	1	FALSE	_WDQYK[+114]LC[+57]STPQC[+57]R_	13.5788	FALSE	_WDQYK[GlyGly (K)]LC[Carbamidomethyl (C)]STPQC[Carbamidomethyl (C)]R_	_WDQYK[GlyGly (K)]LC[Carbamidomethyl (C)]STPQC[Carbamidomethyl (C)]R_	no group specified	LABEL_FREE	FALSE	NaN	1.96538e-16	1.6159e-14	50.5173	13.5731	50.5252	1.6159e-14	1.6159e-14	1.6159e-14	1.6159e-14	FALSE	NaN	2405.13	2405.13	TRUE	TRUE	52.6151	52.6132	3	_WDQYK[+114]LC[+57]STPQC[+57]R_	_WDQYK[GlyGly (K)]LC[Carbamidomethyl (C)]STPQC[Carbamidomethyl (C)]R_	619.279	619.282	2405.13
0	MaxLFQ	0	Not Defined	Urea_MB_DIA_1	NA	Urea_MB_DIA_1.raw	1	Q5T890	Q5T890	Q5T890	55.0019	55.0031	3.7568e-22	4.63649e-18	1.51213e-14	2.11197e-26	0	9.3278e-29	1	2478.09	SQGSCLTKDILER	Stripped Sequence	TRUE	1	SQGSCLTKDILER	1	1	TRUE	_SQGSC[+57]LTK[+114]DILER_	21.4365	FALSE	_SQGSC[Carbamidomethyl (C)]LTK[GlyGly (K)]DILER_	_SQGSC[Carbamidomethyl (C)]LTK[GlyGly (K)]DILER_	no group specified	LABEL_FREE	FALSE	NaN	6.24146e-18	2.12192e-15	57.8527	21.429	57.8605	2.12192e-15	2.12192e-15	2.12192e-15	2.12192e-15	FALSE	NaN	2478.09	2478.09	TRUE	TRUE	55.0031	55.0019	3	_SQGSC[+57]LTK[+114]DILER_	_SQGSC[Carbamidomethyl (C)]LTK[GlyGly (K)]DILER_	540.939	540.941	2478.09
0	MaxLFQ	0	Not Defined	Urea_MB_DIA_1	NA	Urea_MB_DIA_1.raw	1	Q5T8D3	Q5T8D3	Q5T8D3	43.9991	44.0034	3.99788e-11	8.35226e-10	2.12532e-07	4.17224e-10	0	4.42443e-13	2	5429.81	VIGPFYEIVEDKK	Stripped Sequence	TRUE	1	VIGPFYEIVEDKK	1	1	TRUE	_VIGPFYEIVEDK[+114]K_	54.5235	FALSE	_VIGPFYEIVEDK[GlyGly (K)]K_	_VIGPFYEIVEDK[GlyGly (K)]K_	no group specified	LABEL_FREE	FALSE	NaN	4.39145e-11	6.69429e-11	95.568	54.6456	95.433	6.69429e-11	6.69429e-11	6.69429e-11	6.69429e-11	FALSE	NaN	8713.61	8713.61	TRUE	TRUE	44.0034	43.9991	3	_VIGPFYEIVEDK[+114]K_	_VIGPFYEIVEDK[GlyGly (K)]K_	550.963	550.965	8713.61
0	MaxLFQ	0	Not Defined	Urea_MB_DIA_1	NA	Urea_MB_DIA_1.raw	1	Q5T8D3	Q5T8D3	Q5T8D3	43.9991	44.0034	3.99788e-11	8.35226e-10	2.12532e-07	4.17224e-10	0	4.42443e-13	2	5429.81	LQKLETLTALQAK	Stripped Sequence	TRUE	1	LQKLETLTALQAK	2	1	TRUE	_LQK[+114]LETLTALQAK_	32.2349	FALSE	_LQK[GlyGly (K)]LETLTALQAK_	_LQK[GlyGly (K)]LETLTALQAK_	no group specified	LABEL_FREE	FALSE	NaN	2.65081e-10	2.36825e-10	69.9208	32.2464	69.909	2.36825e-10	2.36825e-10	2.36825e-10	2.36825e-10	FALSE	NaN	2146.02	2146.02	TRUE	TRUE	42.432	42.4273	3	_LQK[+114]LETLTALQAK_	_LQK[GlyGly (K)]LETLTALQAK_	524.31	524.313	2146.02
0	MaxLFQ	0	Not Defined	Urea_MB_DIA_1	NA	Urea_MB_DIA_1.raw	1	Q5T9A4	Q5T9A4	Q5T9A4	51.8252	51.8272	1.92872e-18	2.62903e-15	4.96966e-12	1.55927e-20	0	2.66163e-23	4	6688.05	WLKAEGPGR	Stripped Sequence	TRUE	1	WLKAEGPGR	1	1	TRUE	_WLK[+114]AEGPGR_	-20.0651	FALSE	_WLK[GlyGly (K)]AEGPGR_	_WLK[GlyGly (K)]AEGPGR_	no group specified	LABEL_FREE	FALSE	NaN	6.89679e-16	3.51415e-14	27.1159	-19.8054	27.0954	3.51415e-14	3.51415e-14	3.51415e-14	3.51415e-14	FALSE	NaN	11181.7	11181.7	TRUE	TRUE	51.8272	51.8251	3	_WLK[+114]AEGPGR_	_WLK[GlyGly (K)]AEGPGR_	376.537	376.538	11181.7
0	MaxLFQ	0	Not Defined	Urea_MB_DIA_1	NA	Urea_MB_DIA_1.raw	1	Q5T9A4	Q5T9A4	Q5T9A4	51.8252	51.8272	1.92872e-18	2.62903e-15	4.96966e-12	1.55927e-20	0	2.66163e-23	4	6688.05	LHFDNCVLKPATEGK	Stripped Sequence	TRUE	1	LHFDNCVLKPATEGK	2	1	TRUE	_LHFDNC[+57]VLK[+114]PATEGK_	16.7543	FALSE	_LHFDNC[Carbamidomethyl (C)]VLK[GlyGly (K)]PATEGK_	_LHFDNC[Carbamidomethyl (C)]VLK[GlyGly (K)]PATEGK_	no group specified	LABEL_FREE	FALSE	NaN	4.20596e-11	6.49194e-11	53.3253	16.7599	53.3214	6.49194e-11	6.49194e-11	6.49194e-11	6.49194e-11	FALSE	NaN	5397.65	5397.65	TRUE	TRUE	44.0401	44.0358	3	_LHFDNC[+57]VLK[+114]PATEGK_	_LHFDNC[Carbamidomethyl (C)]VLK[GlyGly (K)]PATEGK_	614.977	614.981	5397.65
0	MaxLFQ	0	Not Defined	Urea_MB_DIA_1	NA	Urea_MB_DIA_1.raw	1	Q5T9A4	Q5T9A4	Q5T9A4	51.8252	51.8272	1.92872e-18	2.62903e-15	4.96966e-12	1.55927e-20	0	2.66163e-23	4	6688.05	LKEYEAAVEQLK	Stripped Sequence	TRUE	1	LKEYEAAVEQLK	5	1	FALSE	_LK[+114]EYEAAVEQLK_	22.7397	FALSE	_LK[GlyGly (K)]EYEAAVEQLK_	_LK[GlyGly (K)]EYEAAVEQLK_	no group specified	LABEL_FREE	FALSE	NaN	4.82031e-11	7.14921e-11	59.2401	22.7622	59.2163	7.14921e-11	7.14921e-11	7.14921e-11	7.14921e-11	FALSE	NaN	1392.33	1392.33	TRUE	TRUE	43.9241	43.9198	3	_LK[+114]EYEAAVEQLK_	_LK[GlyGly (K)]EYEAAVEQLK_	512.275	512.278	1392.33
0	MaxLFQ	0	Not Defined	Urea_MB_DIA_1	NA	Urea_MB_DIA_1.raw	1	Q5T9L3	Q5T9L3	Q5T9L3	54.2498	54.2512	2.91963e-21	2.07243e-17	6.4416e-14	6.30735e-25	0	1.93082e-27	18	43219	QSSLPAMSKVR	Stripped Sequence	TRUE	1	QSSLPAMSKVR	1	2	TRUE	_QSSLPAMSK[+114]VR_	-3.2871	FALSE	_QSSLPAMSK[GlyGly (K)]VR_	_QSSLPAMSK[GlyGly (K)]VR_	no group specified	LABEL_FREE	FALSE	NaN	3.88692e-09	1.467e-09	34.3451	-3.39425	34.4348	1.467e-09	1.467e-09	1.467e-09	1.467e-09	FALSE	NaN	123677	123677	TRUE	TRUE	39.8736	39.8681	3	_QSSLPAMSK[+114]VR_	_QSSLPAMSK[GlyGly (K)]VR_	439.903	439.905	123677
0	MaxLFQ	0	Not Defined	Urea_MB_DIA_1	NA	Urea_MB_DIA_1.raw	1	Q5T9L3	Q5T9L3	Q5T9L3	54.2498	54.2512	2.91963e-21	2.07243e-17	6.4416e-14	6.30735e-25	0	1.93082e-27	18	43219	QSSLPAMSKVR	Stripped Sequence	TRUE	1	QSSLPAMSKVR	1	2	TRUE	_QSSLPAMSK[+114]VR_	-3.2871	FALSE	_QSSLPAMSK[GlyGly (K)]VR_	_QSSLPAMSK[GlyGly (K)]VR_	no group specified	LABEL_FREE	FALSE	NaN	1.17025e-14	2.17692e-13	34.3946	-3.33516	34.4348	2.17692e-13	2.17692e-13	2.17692e-13	2.17692e-13	FALSE	NaN	11707.2	11707.2	TRUE	TRUE	50.0397	50.0371	2	_QSSLPAMSK[+114]VR_	_QSSLPAMSK[GlyGly (K)]VR_	659.351	659.354	11707.2
0	MaxLFQ	0	Not Defined	Urea_MB_DIA_1	NA	Urea_MB_DIA_1.raw	1	Q5T9L3	Q5T9L3	Q5T9L3	54.2498	54.2512	2.91963e-21	2.07243e-17	6.4416e-14	6.30735e-25	0	1.93082e-27	18	43219	INVGIGEIKDIR	Stripped Sequence	TRUE	1	INVGIGEIKDIR	2	2	TRUE	_INVGIGEIK[+114]DIR_	41.3269	FALSE	_INVGIGEIK[GlyGly (K)]DIR_	_INVGIGEIK[GlyGly (K)]DIR_	no group specified	LABEL_FREE	FALSE	NaN	1.81282e-17	3.69524e-15	79.8661	41.3257	79.8675	3.69524e-15	3.69524e-15	3.69524e-15	3.69524e-15	FALSE	NaN	71742.2	71742.2	TRUE	TRUE	54.2512	54.2498	3	_INVGIGEIK[+114]DIR_	_INVGIGEIK[GlyGly (K)]DIR_	480.944	480.946	71742.2
0	MaxLFQ	0	Not Defined	Urea_MB_DIA_1	NA	Urea_MB_DIA_1.raw	1	Q5T9L3	Q5T9L3	Q5T9L3	54.2498	54.2512	2.91963e-21	2.07243e-17	6.4416e-14	6.30735e-25	0	1.93082e-27	18	43219	INVGIGEIKDIR	Stripped Sequence	TRUE	1	INVGIGEIKDIR	2	2	TRUE	_INVGIGEIK[+114]DIR_	41.3269	FALSE	_INVGIGEIK[GlyGly (K)]DIR_	_INVGIGEIK[GlyGly (K)]DIR_	no group specified	LABEL_FREE	FALSE	NaN	3.30318e-10	2.75503e-10	79.9271	41.377	79.8675	2.75503e-10	2.75503e-10	2.75503e-10	2.75503e-10	FALSE	NaN	15953.7	15953.7	TRUE	TRUE	42.2336	42.2288	2	_INVGIGEIK[+114]DIR_	_INVGIGEIK[GlyGly (K)]DIR_	720.912	720.916	15953.7
0	MaxLFQ	0	Not Defined	Urea_MB_DIA_1	NA	Urea_MB_DIA_1.raw	1	Q5T9L3	Q5T9L3	Q5T9L3	54.2498	54.2512	2.91963e-21	2.07243e-17	6.4416e-14	6.30735e-25	0	1.93082e-27	18	43219	KINVGIGEIKDIR	Stripped Sequence	TRUE	2	KINVGIGEIKDIR	3	3	TRUE	_KINVGIGEIK[+114]DIR_	26.9838	FALSE	_KINVGIGEIK[GlyGly (K)]DIR_	_KINVGIGEIK[GlyGly (K)]DIR_	no group specified	LABEL_FREE	FALSE	NaN	9.78725e-15	1.93038e-13	64.0345	27.024	63.9951	1.93038e-13	1.93038e-13	1.93038e-13	1.93038e-13	FALSE	NaN	38376.6	38376.6	TRUE	TRUE	50.1558	50.1532	3	_KINVGIGEIK[+114]DIR_	_KINVGIGEIK[GlyGly (K)]DIR_	523.642	523.645	38376.6
0	MaxLFQ	0	Not Defined	Urea_MB_DIA_1	NA	Urea_MB_DIA_1.raw	1	Q5T9L3	Q5T9L3	Q5T9L3	54.2498	54.2512	2.91963e-21	2.07243e-17	6.4416e-14	6.30735e-25	0	1.93082e-27	18	43219	KINVGIGEIKDIR	Stripped Sequence	TRUE	2	KINVGIGEIKDIR	3	3	TRUE	_K[+114]INVGIGEIKDIR_	25.5386	FALSE	_K[GlyGly (K)]INVGIGEIKDIR_	_K[GlyGly (K)]INVGIGEIKDIR_	no group specified	LABEL_FREE	FALSE	NaN	7.65765e-15	1.64311e-13	62.4892	25.6292	62.3831	1.64311e-13	1.64311e-13	1.64311e-13	1.64311e-13	FALSE	NaN	8207.97	8207.97	TRUE	TRUE	50.3143	50.3118	3	_K[+114]INVGIGEIKDIR_	_K[GlyGly (K)]INVGIGEIKDIR_	523.642	523.644	8207.97
0	MaxLFQ	0	Not Defined	Urea_MB_DIA_1	NA	Urea_MB_DIA_1.raw	1	Q5T9L3	Q5T9L3	Q5T9L3	54.2498	54.2512	2.91963e-21	2.07243e-17	6.4416e-14	6.30735e-25	0	1.93082e-27	18	43219	KINVGIGEIKDIR	Stripped Sequence	TRUE	2	KINVGIGEIKDIR	3	3	TRUE	_K[+114]INVGIGEIK[+114]DIR_	27.6529	FALSE	_K[GlyGly (K)]INVGIGEIK[GlyGly (K)]DIR_	_K[GlyGly (K)]INVGIGEIK[GlyGly (K)]DIR_	no group specified	LABEL_FREE	FALSE	NaN	2.92294e-17	4.91705e-15	64.611	27.6266	64.6369	4.91705e-15	4.91705e-15	4.91705e-15	4.91705e-15	FALSE	NaN	7766.07	7766.07	TRUE	TRUE	53.9047	53.9032	3	_K[+114]INVGIGEIK[+114]DIR_	_K[GlyGly (K)]INVGIGEIK[GlyGly (K)]DIR_	561.656	561.659	7766.07
0	MaxLFQ	0	Not Defined	Urea_MB_DIA_1	NA	Urea_MB_DIA_1.raw	1	Q5T9L3	Q5T9L3	Q5T9L3	54.2498	54.2512	2.91963e-21	2.07243e-17	6.4416e-14	6.30735e-25	0	1.93082e-27	18	43219	WFVPWGPNHCDKIR	Stripped Sequence	TRUE	1	WFVPWGPNHCDKIR	4	2	FALSE	_WFVPWGPNHC[+57]DK[+114]IR_	45.7357	FALSE	_WFVPWGPNHC[Carbamidomethyl (C)]DK[GlyGly (K)]IR_	_WFVPWGPNHC[Carbamidomethyl (C)]DK[GlyGly (K)]IR_	no group specified	LABEL_FREE	FALSE	NaN	6.43632e-17	8.04166e-15	85.8458	45.9302	85.5928	8.04166e-15	8.04166e-15	8.04166e-15	8.04166e-15	FALSE	NaN	37094.4	37094.4	TRUE	TRUE	53.3504	53.3487	4	_WFVPWGPNHC[+57]DK[+114]IR_	_WFVPWGPNHC[Carbamidomethyl (C)]DK[GlyGly (K)]IR_	482.236	482.238	37094.4
0	MaxLFQ	0	Not Defined	Urea_MB_DIA_1	NA	Urea_MB_DIA_1.raw	1	Q5T9L3	Q5T9L3	Q5T9L3	54.2498	54.2512	2.91963e-21	2.07243e-17	6.4416e-14	6.30735e-25	0	1.93082e-27	18	43219	WFVPWGPNHCDKIR	Stripped Sequence	TRUE	1	WFVPWGPNHCDKIR	4	2	FALSE	_WFVPWGPNHC[+57]DK[+114]IR_	45.7357	FALSE	_WFVPWGPNHC[Carbamidomethyl (C)]DK[GlyGly (K)]IR_	_WFVPWGPNHC[Carbamidomethyl (C)]DK[GlyGly (K)]IR_	no group specified	LABEL_FREE	FALSE	NaN	5.03735e-14	5.86193e-13	85.8466	45.9309	85.5928	5.86193e-13	5.86193e-13	5.86193e-13	5.86193e-13	FALSE	NaN	11289.7	11289.7	TRUE	TRUE	49.0717	49.0688	3	_WFVPWGPNHC[+57]DK[+114]IR_	_WFVPWGPNHC[Carbamidomethyl (C)]DK[GlyGly (K)]IR_	642.646	642.649	11289.7
0	MaxLFQ	0	Not Defined	Urea_MB_DIA_1	NA	Urea_MB_DIA_1.raw	1	Q5T9L3	Q5T9L3	Q5T9L3	54.2498	54.2512	2.91963e-21	2.07243e-17	6.4416e-14	6.30735e-25	0	1.93082e-27	18	43219	CTFTSPKTPEHEGR	Stripped Sequence	TRUE	1	CTFTSPKTPEHEGR	5	2	FALSE	_C[+57]TFTSPK[+114]TPEHEGR_	-94.5967	FALSE	_C[Carbamidomethyl (C)]TFTSPK[GlyGly (K)]TPEHEGR_	_C[Carbamidomethyl (C)]TFTSPK[GlyGly (K)]TPEHEGR_	no group specified	LABEL_FREE	FALSE	NaN	1.53299e-10	1.61797e-10	21.2587	-90.0681	20.8567	1.61797e-10	1.61797e-10	1.61797e-10	1.61797e-10	FALSE	NaN	26562.7	26562.7	TRUE	TRUE	42.9198	42.9152	3	_C[+57]TFTSPK[+114]TPEHEGR_	_C[Carbamidomethyl (C)]TFTSPK[GlyGly (K)]TPEHEGR_	587.606	587.611	26562.7
0	MaxLFQ	0	Not Defined	Urea_MB_DIA_1	NA	Urea_MB_DIA_1.raw	1	Q5T9L3	Q5T9L3	Q5T9L3	54.2498	54.2512	2.91963e-21	2.07243e-17	6.4416e-14	6.30735e-25	0	1.93082e-27	18	43219	CTFTSPKTPEHEGR	Stripped Sequence	TRUE	1	CTFTSPKTPEHEGR	5	2	FALSE	_C[+57]TFTSPK[+114]TPEHEGR_	-94.5967	FALSE	_C[Carbamidomethyl (C)]TFTSPK[GlyGly (K)]TPEHEGR_	_C[Carbamidomethyl (C)]TFTSPK[GlyGly (K)]TPEHEGR_	no group specified	LABEL_FREE	FALSE	NaN	3.74914e-12	1.16421e-11	21.229	-90.4033	20.8567	1.16421e-11	1.16421e-11	1.16421e-11	1.16421e-11	FALSE	NaN	15470	15470	TRUE	TRUE	45.9915	45.9878	4	_C[+57]TFTSPK[+114]TPEHEGR_	_C[Carbamidomethyl (C)]TFTSPK[GlyGly (K)]TPEHEGR_	440.956	440.96	15470
0	MaxLFQ	0	Not Defined	Urea_MB_DIA_1	NA	Urea_MB_DIA_1.raw	1	Q5T9L3	Q5T9L3	Q5T9L3	54.2498	54.2512	2.91963e-21	2.07243e-17	6.4416e-14	6.30735e-25	0	1.93082e-27	18	43219	TKWFVPWGPNHCDK	Stripped Sequence	TRUE	1	TKWFVPWGPNHCDK	6	2	FALSE	_TK[+114]WFVPWGPNHC[+57]DK_	37.9442	FALSE	_TK[GlyGly (K)]WFVPWGPNHC[Carbamidomethyl (C)]DK_	_TK[GlyGly (K)]WFVPWGPNHC[Carbamidomethyl (C)]DK_	no group specified	LABEL_FREE	FALSE	NaN	4.15643e-16	2.55974e-14	76.3392	38.0141	76.2798	2.55974e-14	2.55974e-14	2.55974e-14	2.55974e-14	FALSE	NaN	21648.5	21648.5	TRUE	TRUE	52.1425	52.1405	4	_TK[+114]WFVPWGPNHC[+57]DK_	_TK[GlyGly (K)]WFVPWGPNHC[Carbamidomethyl (C)]DK_	472.226	472.228	21648.5
0	MaxLFQ	0	Not Defined	Urea_MB_DIA_1	NA	Urea_MB_DIA_1.raw	1	Q5T9L3	Q5T9L3	Q5T9L3	54.2498	54.2512	2.91963e-21	2.07243e-17	6.4416e-14	6.30735e-25	0	1.93082e-27	18	43219	TKWFVPWGPNHCDK	Stripped Sequence	TRUE	1	TKWFVPWGPNHCDK	6	2	FALSE	_TK[+114]WFVPWGPNHC[+57]DK_	37.9442	FALSE	_TK[GlyGly (K)]WFVPWGPNHC[Carbamidomethyl (C)]DK_	_TK[GlyGly (K)]WFVPWGPNHC[Carbamidomethyl (C)]DK_	no group specified	LABEL_FREE	FALSE	NaN	3.69279e-17	5.66656e-15	76.2919	37.9584	76.2798	5.66656e-15	5.66656e-15	5.66656e-15	5.66656e-15	FALSE	NaN	15681.2	15681.2	TRUE	TRUE	53.7374	53.7359	3	_TK[+114]WFVPWGPNHC[+57]DK_	_TK[GlyGly (K)]WFVPWGPNHC[Carbamidomethyl (C)]DK_	629.298	629.301	15681.2
0	MaxLFQ	0	Not Defined	Urea_MB_DIA_1	NA	Urea_MB_DIA_1.raw	1	Q5T9L3	Q5T9L3	Q5T9L3	54.2498	54.2512	2.91963e-21	2.07243e-17	6.4416e-14	6.30735e-25	0	1.93082e-27	18	43219	KINVGIGEIK	Stripped Sequence	TRUE	1	KINVGIGEIK	7	1	FALSE	_K[+114]INVGIGEIK_	13.9552	FALSE	_K[GlyGly (K)]INVGIGEIK_	_K[GlyGly (K)]INVGIGEIK_	no group specified	LABEL_FREE	FALSE	NaN	2.18622e-12	7.98404e-12	51.0528	13.9708	51.0344	7.98404e-12	7.98404e-12	7.98404e-12	7.98404e-12	FALSE	NaN	6946.51	6946.51	TRUE	TRUE	46.4	46.3963	3	_K[+114]INVGIGEIK_	_K[GlyGly (K)]INVGIGEIK_	395.571	395.574	6946.51
0	MaxLFQ	0	Not Defined	Urea_MB_DIA_1	NA	Urea_MB_DIA_1.raw	1	Q5T9L3	Q5T9L3	Q5T9L3	54.2498	54.2512	2.91963e-21	2.07243e-17	6.4416e-14	6.30735e-25	0	1.93082e-27	18	43219	NISGKQSSLPAMSK	Stripped Sequence	TRUE	1	NISGKQSSLPAMSK	8	1	FALSE	_NISGK[+114]QSSLPAMSK_	-4.98825	FALSE	_NISGK[GlyGly (K)]QSSLPAMSK_	_NISGK[GlyGly (K)]QSSLPAMSK_	no group specified	LABEL_FREE	FALSE	NaN	2.22571e-13	1.62908e-12	32.9377	-4.9861	32.9357	1.62908e-12	1.62908e-12	1.62908e-12	1.62908e-12	FALSE	NaN	6649.43	6649.43	TRUE	TRUE	48.0508	48.0477	3	_NISGK[+114]QSSLPAMSK_	_NISGK[GlyGly (K)]QSSLPAMSK_	521.272	521.275	6649.43
0	MaxLFQ	0	Not Defined	Urea_MB_DIA_1	NA	Urea_MB_DIA_1.raw	1	Q5T9L3	Q5T9L3	Q5T9L3	54.2498	54.2512	2.91963e-21	2.07243e-17	6.4416e-14	6.30735e-25	0	1.93082e-27	18	43219	LKCTFTSPK	Stripped Sequence	TRUE	1	LKCTFTSPK	10	1	FALSE	_LK[+114]C[+57]TFTSPK_	-55.6997	FALSE	_LK[GlyGly (K)]C[Carbamidomethyl (C)]TFTSPK_	_LK[GlyGly (K)]C[Carbamidomethyl (C)]TFTSPK_	no group specified	LABEL_FREE	FALSE	NaN	4.06605e-10	3.17892e-10	24.3277	-55.2449	24.2881	3.17892e-10	3.17892e-10	3.17892e-10	3.17892e-10	FALSE	NaN	3873.83	3873.83	TRUE	TRUE	42.0447	42.0399	3	_LK[+114]C[+57]TFTSPK_	_LK[GlyGly (K)]C[Carbamidomethyl (C)]TFTSPK_	399.21	399.212	3873.83
0	MaxLFQ	0	Not Defined	Urea_MB_DIA_1	NA	Urea_MB_DIA_1.raw	1	Q5T9L3	Q5T9L3	Q5T9L3	54.2498	54.2512	2.91963e-21	2.07243e-17	6.4416e-14	6.30735e-25	0	1.93082e-27	18	43219	KLKCTFTSPK	Stripped Sequence	TRUE	2	KLKCTFTSPK	11	1	FALSE	_K[+114]LK[+114]C[+57]TFTSPK_	-105.601	FALSE	_K[GlyGly (K)]LK[GlyGly (K)]C[Carbamidomethyl (C)]TFTSPK_	_K[GlyGly (K)]LK[GlyGly (K)]C[Carbamidomethyl (C)]TFTSPK_	no group specified	LABEL_FREE	FALSE	NaN	3.88558e-07	1.7391e-08	20.3698	-100.081	19.8797	1.7391e-08	1.7391e-08	1.7391e-08	1.7391e-08	FALSE	NaN	2949.19	2949.19	TRUE	TRUE	35.4041	35.3974	3	_K[+114]LK[+114]C[+57]TFTSPK_	_K[GlyGly (K)]LK[GlyGly (K)]C[Carbamidomethyl (C)]TFTSPK_	479.922	479.927	2949.19
0	MaxLFQ	0	Not Defined	Urea_MB_DIA_1	NA	Urea_MB_DIA_1.raw	1	Q5T9S5	Q5T9S5	Q5T9S5	49.7629	49.7655	3.27973e-16	1.23771e-13	1.35521e-10	3.12544e-17	0	4.26778e-20	3	13633.8	IISQLPLKR	Stripped Sequence	TRUE	1	IISQLPLKR	1	1	TRUE	_IISQLPLK[+114]R_	13.0331	FALSE	_IISQLPLK[GlyGly (K)]R_	_IISQLPLK[GlyGly (K)]R_	no group specified	LABEL_FREE	FALSE	NaN	1.07534e-13	9.86001e-13	49.8104	13.0546	49.7811	9.86001e-13	9.86001e-13	9.86001e-13	9.86001e-13	FALSE	NaN	20103.3	20103.3	TRUE	TRUE	48.5552	48.5522	3	_IISQLPLK[+114]R_	_IISQLPLK[GlyGly (K)]R_	394.584	394.586	20103.3
0	MaxLFQ	0	Not Defined	Urea_MB_DIA_1	NA	Urea_MB_DIA_1.raw	1	Q5T9S5	Q5T9S5	Q5T9S5	49.7629	49.7655	3.27973e-16	1.23771e-13	1.35521e-10	3.12544e-17	0	4.26778e-20	3	13633.8	SEKLILDVQPSHPGLLNYSPYENVCK	Stripped Sequence	TRUE	1	SEKLILDVQPSHPGLLNYSPYENVCK	2	1	TRUE	_SEK[+114]LILDVQPSHPGLLNYSPYENVC[+57]K_	63.9293	FALSE	_SEK[GlyGly (K)]LILDVQPSHPGLLNYSPYENVC[Carbamidomethyl (C)]K_	_SEK[GlyGly (K)]LILDVQPSHPGLLNYSPYENVC[Carbamidomethyl (C)]K_	no group specified	LABEL_FREE	FALSE	NaN	1.77886e-14	2.88467e-13	106.232	64.1394	106.067	2.88467e-13	2.88467e-13	2.88467e-13	2.88467e-13	FALSE	NaN	16606.5	16606.5	TRUE	TRUE	49.7655	49.7629	4	_SEK[+114]LILDVQPSHPGLLNYSPYENVC[+57]K_	_SEK[GlyGly (K)]LILDVQPSHPGLLNYSPYENVC[Carbamidomethyl (C)]K_	779.395	779.398	16606.5
0	MaxLFQ	0	Not Defined	Urea_MB_DIA_1	NA	Urea_MB_DIA_1.raw	1	Q5T9S5	Q5T9S5	Q5T9S5	49.7629	49.7655	3.27973e-16	1.23771e-13	1.35521e-10	3.12544e-17	0	4.26778e-20	3	13633.8	CIGCCEANKLVISELR	Stripped Sequence	TRUE	1	CIGCCEANKLVISELR	3	1	TRUE	_C[+57]IGC[+57]C[+57]EANK[+114]LVISELR_	45.139	FALSE	_C[Carbamidomethyl (C)]IGC[Carbamidomethyl (C)]C[Carbamidomethyl (C)]EANK[GlyGly (K)]LVISELR_	_C[Carbamidomethyl (C)]IGC[Carbamidomethyl (C)]C[Carbamidomethyl (C)]EANK[GlyGly (K)]LVISELR_	no group specified	LABEL_FREE	FALSE	NaN	4.27325e-09	1.56155e-09	84.6132	45.0657	84.7254	1.56155e-09	1.56155e-09	1.56155e-09	1.56155e-09	FALSE	NaN	4191.54	4191.54	TRUE	TRUE	39.7778	39.7723	3	_C[+57]IGC[+57]C[+57]EANK[+114]LVISELR_	_C[Carbamidomethyl (C)]IGC[Carbamidomethyl (C)]C[Carbamidomethyl (C)]EANK[GlyGly (K)]LVISELR_	679.329	679.332	4191.54
0	MaxLFQ	0	Not Defined	Urea_MB_DIA_1	NA	Urea_MB_DIA_1.raw	1	Q5TA31	Q5TA31	Q5TA31	51.4807	51.4829	4.66126e-18	5.08292e-15	8.85029e-12	5.91869e-20	0	9.63695e-23	3	15647.4	SLLQAVSELEKK	Stripped Sequence	TRUE	1	SLLQAVSELEKK	1	1	TRUE	_SLLQAVSELEK[+114]K_	49.905	FALSE	_SLLQAVSELEK[GlyGly (K)]K_	_SLLQAVSELEK[GlyGly (K)]K_	no group specified	LABEL_FREE	FALSE	NaN	1.2011e-15	4.96643e-14	89.6242	49.7186	89.8324	4.96643e-14	4.96643e-14	4.96643e-14	4.96643e-14	FALSE	NaN	26300.2	26300.2	TRUE	TRUE	51.4829	51.4807	3	_SLLQAVSELEK[+114]K_	_SLLQAVSELEK[GlyGly (K)]K_	486.944	486.946	26300.2
0	MaxLFQ	0	Not Defined	Urea_MB_DIA_1	NA	Urea_MB_DIA_1.raw	1	Q5TA31	Q5TA31	Q5TA31	51.4807	51.4829	4.66126e-18	5.08292e-15	8.85029e-12	5.91869e-20	0	9.63695e-23	3	15647.4	DLHGQAESAAAVWKGHVMDR	Stripped Sequence	TRUE	1	DLHGQAESAAAVWKGHVMDR	2	1	TRUE	_DLHGQAESAAAVWK[+114]GHVMDR_	38.9674	FALSE	_DLHGQAESAAAVWK[GlyGly (K)]GHVMDR_	_DLHGQAESAAAVWK[GlyGly (K)]GHVMDR_	no group specified	LABEL_FREE	FALSE	NaN	2.8847e-14	4.00144e-13	77.2949	39.0071	77.2548	4.00144e-13	4.00144e-13	4.00144e-13	4.00144e-13	FALSE	NaN	16810.1	16810.1	TRUE	TRUE	49.4455	49.4427	4	_DLHGQAESAAAVWK[+114]GHVMDR_	_DLHGQAESAAAVWK[GlyGly (K)]GHVMDR_	573.779	573.782	16810.1
0	MaxLFQ	0	Not Defined	Urea_MB_DIA_1	NA	Urea_MB_DIA_1.raw	1	Q5TA31	Q5TA31	Q5TA31	51.4807	51.4829	4.66126e-18	5.08292e-15	8.85029e-12	5.91869e-20	0	9.63695e-23	3	15647.4	DLHGQAESAAAVWKGHVMDRR	Stripped Sequence	TRUE	2	DLHGQAESAAAVWKGHVMDRR	3	1	TRUE	_DLHGQAESAAAVWK[+114]GHVMDRR_	32.4902	FALSE	_DLHGQAESAAAVWK[GlyGly (K)]GHVMDRR_	_DLHGQAESAAAVWK[GlyGly (K)]GHVMDRR_	no group specified	LABEL_FREE	FALSE	NaN	9.83888e-09	2.66981e-09	70.2912	32.6063	70.1717	2.66981e-09	2.66981e-09	2.66981e-09	2.66981e-09	FALSE	NaN	3831.86	3831.86	TRUE	TRUE	38.9288	38.923	4	_DLHGQAESAAAVWK[+114]GHVMDRR_	_DLHGQAESAAAVWK[GlyGly (K)]GHVMDRR_	612.804	612.807	3831.86
0	MaxLFQ	0	Not Defined	Urea_MB_DIA_1	NA	Urea_MB_DIA_1.raw	1	Q5TA45	Q5TA45	Q5TA45	53.584	53.5856	1.84003e-20	8.1631e-17	2.23246e-13	1.15153e-23	0	2.81892e-26	14	33196.7	EMAQGLLPEAKKPR	Stripped Sequence	TRUE	2	EMAQGLLPEAKKPR	1	1	TRUE	_EMAQGLLPEAK[+114]KPR_	4.40113	FALSE	_EMAQGLLPEAK[GlyGly (K)]KPR_	_EMAQGLLPEAK[GlyGly (K)]KPR_	no group specified	LABEL_FREE	FALSE	NaN	4.79635e-17	6.67865e-15	41.2419	4.37366	41.2709	6.67865e-15	6.67865e-15	6.67865e-15	6.67865e-15	FALSE	NaN	39901.8	39901.8	TRUE	TRUE	53.5533	53.5517	3	_EMAQGLLPEAK[+114]KPR_	_EMAQGLLPEAK[GlyGly (K)]KPR_	561.307	561.31	39901.8
0	MaxLFQ	0	Not Defined	Urea_MB_DIA_1	NA	Urea_MB_DIA_1.raw	1	Q5TA45	Q5TA45	Q5TA45	53.584	53.5856	1.84003e-20	8.1631e-17	2.23246e-13	1.15153e-23	0	2.81892e-26	14	33196.7	LVSSEQALKELGLAEHQLR	Stripped Sequence	TRUE	1	LVSSEQALKELGLAEHQLR	2	1	TRUE	_LVSSEQALK[+114]ELGLAEHQLR_	60.1563	FALSE	_LVSSEQALK[GlyGly (K)]ELGLAEHQLR_	_LVSSEQALK[GlyGly (K)]ELGLAEHQLR_	no group specified	LABEL_FREE	FALSE	NaN	4.4704e-16	2.67952e-14	101.673	60.2366	101.57	2.67952e-14	2.67952e-14	2.67952e-14	2.67952e-14	FALSE	NaN	38698.6	38698.6	TRUE	TRUE	52.097	52.095	4	_LVSSEQALK[+114]ELGLAEHQLR_	_LVSSEQALK[GlyGly (K)]ELGLAEHQLR_	559.558	559.56	38698.6
0	MaxLFQ	0	Not Defined	Urea_MB_DIA_1	NA	Urea_MB_DIA_1.raw	1	Q5TA45	Q5TA45	Q5TA45	53.584	53.5856	1.84003e-20	8.1631e-17	2.23246e-13	1.15153e-23	0	2.81892e-26	14	33196.7	GIMQLVGQAEPESVLLVHGEAKK	Stripped Sequence	TRUE	1	GIMQLVGQAEPESVLLVHGEAKK	3	1	TRUE	_GIMQLVGQAEPESVLLVHGEAK[+114]K_	67.6366	FALSE	_GIMQLVGQAEPESVLLVHGEAK[GlyGly (K)]K_	_GIMQLVGQAEPESVLLVHGEAK[GlyGly (K)]K_	no group specified	LABEL_FREE	FALSE	NaN	2.52234e-07	1.44006e-08	110.241	67.8241	110.043	1.44006e-08	1.44006e-08	1.44006e-08	1.44006e-08	FALSE	NaN	20989.8	20989.8	TRUE	TRUE	35.8136	35.807	4	_GIMQLVGQAEPESVLLVHGEAK[+114]K_	_GIMQLVGQAEPESVLLVHGEAK[GlyGly (K)]K_	637.595	637.599	20989.8
0	MaxLFQ	0	Not Defined	Urea_MB_DIA_1	NA	Urea_MB_DIA_1.raw	1	Q5TA45	Q5TA45	Q5TA45	53.584	53.5856	1.84003e-20	8.1631e-17	2.23246e-13	1.15153e-23	0	2.81892e-26	14	33196.7	LLHGTLIMKDSNFR	Stripped Sequence	TRUE	1	LLHGTLIMKDSNFR	4	2	FALSE	_LLHGTLIMK[+114]DSNFR_	26.7051	FALSE	_LLHGTLIMK[GlyGly (K)]DSNFR_	_LLHGTLIMK[GlyGly (K)]DSNFR_	no group specified	LABEL_FREE	FALSE	NaN	1.2306e-10	1.38804e-10	63.7426	26.7263	63.7218	1.38804e-10	1.38804e-10	1.38804e-10	1.38804e-10	FALSE	NaN	9154.91	9154.91	TRUE	TRUE	43.1132	43.1087	3	_LLHGTLIMK[+114]DSNFR_	_LLHGTLIMK[GlyGly (K)]DSNFR_	586.982	586.985	9154.91
0	MaxLFQ	0	Not Defined	Urea_MB_DIA_1	NA	Urea_MB_DIA_1.raw	1	Q5TA45	Q5TA45	Q5TA45	53.584	53.5856	1.84003e-20	8.1631e-17	2.23246e-13	1.15153e-23	0	2.81892e-26	14	33196.7	LLHGTLIMKDSNFR	Stripped Sequence	TRUE	1	LLHGTLIMKDSNFR	4	2	FALSE	_LLHGTLIMK[+114]DSNFR_	26.7051	FALSE	_LLHGTLIMK[GlyGly (K)]DSNFR_	_LLHGTLIMK[GlyGly (K)]DSNFR_	no group specified	LABEL_FREE	FALSE	NaN	7.72084e-17	9.05648e-15	63.7967	26.7815	63.7218	9.05648e-15	9.05648e-15	9.05648e-15	9.05648e-15	FALSE	NaN	3967.48	3967.48	TRUE	TRUE	53.227	53.2253	4	_LLHGTLIMK[+114]DSNFR_	_LLHGTLIMK[GlyGly (K)]DSNFR_	440.488	440.49	3967.48
0	MaxLFQ	0	Not Defined	Urea_MB_DIA_1	NA	Urea_MB_DIA_1.raw	1	Q5TA45	Q5TA45	Q5TA45	53.584	53.5856	1.84003e-20	8.1631e-17	2.23246e-13	1.15153e-23	0	2.81892e-26	14	33196.7	KGEANFFTSQMIK	Stripped Sequence	TRUE	1	KGEANFFTSQMIK	5	1	FALSE	_K[+114]GEANFFTSQMIK_	36.5697	FALSE	_K[GlyGly (K)]GEANFFTSQMIK_	_K[GlyGly (K)]GEANFFTSQMIK_	no group specified	LABEL_FREE	FALSE	NaN	6.05797e-15	1.40994e-13	75.116	36.7095	74.9638	1.40994e-13	1.40994e-13	1.40994e-13	1.40994e-13	FALSE	NaN	12997.2	12997.2	TRUE	TRUE	50.4647	50.4623	3	_K[+114]GEANFFTSQMIK_	_K[GlyGly (K)]GEANFFTSQMIK_	538.936	538.939	12997.2
0	MaxLFQ	0	Not Defined	Urea_MB_DIA_1	NA	Urea_MB_DIA_1.raw	1	Q5TA45	Q5TA45	Q5TA45	53.584	53.5856	1.84003e-20	8.1631e-17	2.23246e-13	1.15153e-23	0	2.81892e-26	14	33196.7	LFIPWTNQKIR	Stripped Sequence	TRUE	1	LFIPWTNQKIR	6	1	FALSE	_LFIPWTNQK[+114]IR_	53.3666	FALSE	_LFIPWTNQK[GlyGly (K)]IR_	_LFIPWTNQK[GlyGly (K)]IR_	no group specified	LABEL_FREE	FALSE	NaN	5.11614e-16	2.91633e-14	93.865	53.3468	93.8931	2.91633e-14	2.91633e-14	2.91633e-14	2.91633e-14	FALSE	NaN	10659.6	10659.6	TRUE	TRUE	52.0129	52.0109	3	_LFIPWTNQK[+114]IR_	_LFIPWTNQK[GlyGly (K)]IR_	510.624	510.627	10659.6
0	MaxLFQ	0	Not Defined	Urea_MB_DIA_1	NA	Urea_MB_DIA_1.raw	1	Q5TA45	Q5TA45	Q5TA45	53.584	53.5856	1.84003e-20	8.1631e-17	2.23246e-13	1.15153e-23	0	2.81892e-26	14	33196.7	QKIEQELR	Stripped Sequence	TRUE	1	QKIEQELR	7	2	FALSE	_QK[+114]IEQELR_	-88.6576	FALSE	_QK[GlyGly (K)]IEQELR_	_QK[GlyGly (K)]IEQELR_	no group specified	LABEL_FREE	FALSE	NaN	9.45595e-10	5.66546e-10	21.7027	-85.0675	21.3839	5.66546e-10	5.66546e-10	5.66546e-10	5.66546e-10	FALSE	NaN	4904.56	4904.56	TRUE	TRUE	41.2602	41.2551	3	_QK[+114]IEQELR_	_QK[GlyGly (K)]IEQELR_	386.547	386.551	4904.56
0	MaxLFQ	0	Not Defined	Urea_MB_DIA_1	NA	Urea_MB_DIA_1.raw	1	Q5TA45	Q5TA45	Q5TA45	53.584	53.5856	1.84003e-20	8.1631e-17	2.23246e-13	1.15153e-23	0	2.81892e-26	14	33196.7	QKIEQELR	Stripped Sequence	TRUE	1	QKIEQELR	7	2	FALSE	_QK[+114]IEQELR_	-88.6576	FALSE	_QK[GlyGly (K)]IEQELR_	_QK[GlyGly (K)]IEQELR_	no group specified	LABEL_FREE	FALSE	NaN	1.18032e-09	6.58465e-10	21.6763	-85.3647	21.3839	6.58465e-10	6.58465e-10	6.58465e-10	6.58465e-10	FALSE	NaN	2844.78	2844.78	TRUE	TRUE	41.0488	41.0437	2	_QK[+114]IEQELR_	_QK[GlyGly (K)]IEQELR_	579.317	579.322	2844.78
0	MaxLFQ	0	Not Defined	Urea_MB_DIA_1	NA	Urea_MB_DIA_1.raw	1	Q5TA45	Q5TA45	Q5TA45	53.584	53.5856	1.84003e-20	8.1631e-17	2.23246e-13	1.15153e-23	0	2.81892e-26	14	33196.7	HLGAAWIDKCRPNLLITESTYATTIR	Stripped Sequence	TRUE	2	HLGAAWIDKCRPNLLITESTYATTIR	8	1	FALSE	_HLGAAWIDK[+114]C[+57]RPNLLITESTYATTIR_	62.8837	FALSE	_HLGAAWIDK[GlyGly (K)]C[Carbamidomethyl (C)]RPNLLITESTYATTIR_	_HLGAAWIDK[GlyGly (K)]C[Carbamidomethyl (C)]RPNLLITESTYATTIR_	no group specified	LABEL_FREE	FALSE	NaN	3.95862e-08	5.96291e-09	105.148	62.9406	105.087	5.96291e-09	5.96291e-09	5.96291e-09	5.96291e-09	FALSE	NaN	7217.28	7217.28	TRUE	TRUE	37.545	37.5389	4	_HLGAAWIDK[+114]C[+57]RPNLLITESTYATTIR_	_HLGAAWIDK[GlyGly (K)]C[Carbamidomethyl (C)]RPNLLITESTYATTIR_	779.409	779.413	7217.28
0	MaxLFQ	0	Not Defined	Urea_MB_DIA_1	NA	Urea_MB_DIA_1.raw	1	Q5TA45	Q5TA45	Q5TA45	53.584	53.5856	1.84003e-20	8.1631e-17	2.23246e-13	1.15153e-23	0	2.81892e-26	14	33196.7	WAGNEKNMVIMPGYCVQGTVGHK	Stripped Sequence	TRUE	1	WAGNEKNMVIMPGYCVQGTVGHK	9	1	FALSE	_WAGNEK[+114]NMVIMPGYC[+57]VQGTVGHK_	41.9775	FALSE	_WAGNEK[GlyGly (K)]NMVIMPGYC[Carbamidomethyl (C)]VQGTVGHK_	_WAGNEK[GlyGly (K)]NMVIMPGYC[Carbamidomethyl (C)]VQGTVGHK_	no group specified	LABEL_FREE	FALSE	NaN	1.10025e-06	2.74462e-08	80.6792	41.998	80.6541	2.74462e-08	2.74462e-08	2.74462e-08	2.74462e-08	FALSE	NaN	6596.46	6596.46	TRUE	TRUE	34.3405	34.3335	4	_WAGNEK[+114]NMVIMPGYC[+57]VQGTVGHK_	_WAGNEK[GlyGly (K)]NMVIMPGYC[Carbamidomethyl (C)]VQGTVGHK_	673.321	673.325	6596.46
0	MaxLFQ	0	Not Defined	Urea_MB_DIA_1	NA	Urea_MB_DIA_1.raw	1	Q5TA45	Q5TA45	Q5TA45	53.584	53.5856	1.84003e-20	8.1631e-17	2.23246e-13	1.15153e-23	0	2.81892e-26	14	33196.7	VYSHLKSVLK	Stripped Sequence	TRUE	1	VYSHLKSVLK	11	1	FALSE	_VYSHLK[+114]SVLK_	-8.80122	FALSE	_VYSHLK[GlyGly (K)]SVLK_	_VYSHLK[GlyGly (K)]SVLK_	no group specified	LABEL_FREE	FALSE	NaN	8.13837e-11	1.0368e-10	29.7022	-9.08266	29.8616	1.0368e-10	1.0368e-10	1.0368e-10	1.0368e-10	FALSE	NaN	4255.16	4255.16	TRUE	TRUE	43.4738	43.4694	3	_VYSHLK[+114]SVLK_	_VYSHLK[GlyGly (K)]SVLK_	429.919	429.921	4255.16
0	MaxLFQ	0	Not Defined	Urea_MB_DIA_1	NA	Urea_MB_DIA_1.raw	1	Q5TA45	Q5TA45	Q5TA45	53.584	53.5856	1.84003e-20	8.1631e-17	2.23246e-13	1.15153e-23	0	2.81892e-26	14	33196.7	NMVIMPGYCVQGTVGHKILSGQR	Stripped Sequence	TRUE	1	NMVIMPGYCVQGTVGHKILSGQR	12	1	FALSE	_NMVIMPGYC[+57]VQGTVGHK[+114]ILSGQR_	50.7854	FALSE	_NMVIMPGYC[Carbamidomethyl (C)]VQGTVGHK[GlyGly (K)]ILSGQR_	_NMVIMPGYC[Carbamidomethyl (C)]VQGTVGHK[GlyGly (K)]ILSGQR_	no group specified	LABEL_FREE	FALSE	NaN	5.5905e-16	3.08248e-14	91.0297	50.8581	90.9556	3.08248e-14	3.08248e-14	3.08248e-14	3.08248e-14	FALSE	NaN	4208.31	4208.31	TRUE	TRUE	51.9577	51.9557	4	_NMVIMPGYC[+57]VQGTVGHK[+114]ILSGQR_	_NMVIMPGYC[Carbamidomethyl (C)]VQGTVGHK[GlyGly (K)]ILSGQR_	665.587	665.59	4208.31
0	MaxLFQ	0	Not Defined	Urea_MB_DIA_1	NA	Urea_MB_DIA_1.raw	1	Q5TAQ9	Q5TAQ9	Q5TAQ9	55.7746	55.7756	5.5128e-23	1.22572e-18	3.24539e-15	5.6718e-28	0	4.18068e-30	7	14824.6	RQPVLDFESGHKSNVFQAK	Stripped Sequence	TRUE	2	RQPVLDFESGHKSNVFQAK	1	1	TRUE	_RQPVLDFESGHK[+114]SNVFQAK_	17.9087	FALSE	_RQPVLDFESGHK[GlyGly (K)]SNVFQAK_	_RQPVLDFESGHK[GlyGly (K)]SNVFQAK_	no group specified	LABEL_FREE	FALSE	NaN	1.99346e-18	1.33409e-15	54.342	17.9086	54.3422	1.33409e-15	1.33409e-15	1.33409e-15	1.33409e-15	FALSE	NaN	20947.6	20947.6	TRUE	TRUE	55.7756	55.7746	4	_RQPVLDFESGHK[+114]SNVFQAK_	_RQPVLDFESGHK[GlyGly (K)]SNVFQAK_	576.049	576.052	20947.6
0	MaxLFQ	0	Not Defined	Urea_MB_DIA_1	NA	Urea_MB_DIA_1.raw	1	Q5TAQ9	Q5TAQ9	Q5TAQ9	55.7746	55.7756	5.5128e-23	1.22572e-18	3.24539e-15	5.6718e-28	0	4.18068e-30	7	14824.6	NNATVKGVNFYGPK	Stripped Sequence	TRUE	1	NNATVKGVNFYGPK	3	1	TRUE	_NNATVK[+114]GVNFYGPK_	10.351	FALSE	_NNATVK[GlyGly (K)]GVNFYGPK_	_NNATVK[GlyGly (K)]GVNFYGPK_	no group specified	LABEL_FREE	FALSE	NaN	2.10187e-13	1.56682e-12	46.9055	10.4366	46.8399	1.56682e-12	1.56682e-12	1.56682e-12	1.56682e-12	FALSE	NaN	10987	10987	TRUE	TRUE	48.0908	48.0877	3	_NNATVK[+114]GVNFYGPK_	_NNATVK[GlyGly (K)]GVNFYGPK_	541.614	541.617	10987
0	MaxLFQ	0	Not Defined	Urea_MB_DIA_1	NA	Urea_MB_DIA_1.raw	1	Q5TAQ9	Q5TAQ9	Q5TAQ9	55.7746	55.7756	5.5128e-23	1.22572e-18	3.24539e-15	5.6718e-28	0	4.18068e-30	7	14824.6	SNVFQAKFLPNSGDSTLAMCAR	Stripped Sequence	TRUE	1	SNVFQAKFLPNSGDSTLAMCAR	4	1	FALSE	_SNVFQAK[+114]FLPNSGDSTLAMC[+57]AR_	62.5302	FALSE	_SNVFQAK[GlyGly (K)]FLPNSGDSTLAMC[Carbamidomethyl (C)]AR_	_SNVFQAK[GlyGly (K)]FLPNSGDSTLAMC[Carbamidomethyl (C)]AR_	no group specified	LABEL_FREE	FALSE	NaN	4.12628e-12	1.24618e-11	104.768	62.584	104.705	1.24618e-11	1.24618e-11	1.24618e-11	1.24618e-11	FALSE	NaN	9564.68	9564.68	TRUE	TRUE	45.918	45.9142	3	_SNVFQAK[+114]FLPNSGDSTLAMC[+57]AR_	_SNVFQAK[GlyGly (K)]FLPNSGDSTLAMC[Carbamidomethyl (C)]AR_	843.406	843.409	9564.68
0	MaxLFQ	0	Not Defined	Urea_MB_DIA_1	NA	Urea_MB_DIA_1.raw	1	Q5TAQ9	Q5TAQ9	Q5TAQ9	55.7746	55.7756	5.5128e-23	1.22572e-18	3.24539e-15	5.6718e-28	0	4.18068e-30	7	14824.6	VAELSATQCCKNTK	Stripped Sequence	TRUE	1	VAELSATQCCKNTK	7	1	FALSE	_VAELSATQC[+57]C[+57]K[+114]NTK_	-101.289	FALSE	_VAELSATQC[Carbamidomethyl (C)]C[Carbamidomethyl (C)]K[GlyGly (K)]NTK_	_VAELSATQC[Carbamidomethyl (C)]C[Carbamidomethyl (C)]K[GlyGly (K)]NTK_	no group specified	LABEL_FREE	FALSE	NaN	1.34676e-07	1.08655e-08	20.696	-96.4065	20.2626	1.08655e-08	1.08655e-08	1.08655e-08	1.08655e-08	FALSE	NaN	1209.1	1209.1	TRUE	TRUE	36.3964	36.3899	3	_VAELSATQC[+57]C[+57]K[+114]NTK_	_VAELSATQC[Carbamidomethyl (C)]C[Carbamidomethyl (C)]K[GlyGly (K)]NTK_	575.275	575.28	1209.1
0	MaxLFQ	0	Not Defined	Urea_MB_DIA_1	NA	Urea_MB_DIA_1.raw	1	Q5TAQ9	Q5TAQ9	Q5TAQ9	55.7746	55.7756	5.5128e-23	1.22572e-18	3.24539e-15	5.6718e-28	0	4.18068e-30	7	14824.6	QDRPASKLVVTK	Stripped Sequence	TRUE	2	QDRPASKLVVTK	8	1	FALSE	_QDRPASK[+114]LVVTK_	-89.5729	FALSE	_QDRPASK[GlyGly (K)]LVVTK_	_QDRPASK[GlyGly (K)]LVVTK_	no group specified	LABEL_FREE	FALSE	NaN	2.51635e-06	4.07395e-08	21.6367	-85.8104	21.3027	4.07395e-08	4.07395e-08	4.07395e-08	4.07395e-08	FALSE	NaN	605.627	605.627	TRUE	TRUE	33.3086	33.3013	3	_QDRPASK[+114]LVVTK_	_QDRPASK[GlyGly (K)]LVVTK_	485.947	485.952	605.627
0	MaxLFQ	0	Not Defined	Urea_MB_DIA_1	NA	Urea_MB_DIA_1.raw	1	Q5TAX3	Q5TAX3	Q5TAX3	54.7688	54.77	7.00938e-22	7.27011e-18	2.38194e-14	6.13304e-26	0	2.39416e-28	10	40618.1	IAIEDPFSVKR	Stripped Sequence	TRUE	1	IAIEDPFSVKR	1	1	TRUE	_IAIEDPFSVK[+114]R_	42.1813	FALSE	_IAIEDPFSVK[GlyGly (K)]R_	_IAIEDPFSVK[GlyGly (K)]R_	no group specified	LABEL_FREE	FALSE	NaN	8.77289e-18	2.51292e-15	80.906	42.196	80.8895	2.51292e-15	2.51292e-15	2.51292e-15	2.51292e-15	FALSE	NaN	72923.4	72923.4	TRUE	TRUE	54.77	54.7688	3	_IAIEDPFSVK[+114]R_	_IAIEDPFSVK[GlyGly (K)]R_	463.589	463.591	72923.4
0	MaxLFQ	0	Not Defined	Urea_MB_DIA_1	NA	Urea_MB_DIA_1.raw	1	Q5TAX3	Q5TAX3	Q5TAX3	54.7688	54.77	7.00938e-22	7.27011e-18	2.38194e-14	6.13304e-26	0	2.39416e-28	10	40618.1	NILPITTAKVPIVK	Stripped Sequence	FALSE	1	NILPITTAKVPIVK	2	1	TRUE	_NILPITTAK[+114]VPIVK_	53.8404	FALSE	_NILPITTAK[GlyGly (K)]VPIVK_	_NILPITTAK[GlyGly (K)]VPIVK_	no group specified	LABEL_FREE	FALSE	NaN	1.8973e-14	3.0108e-13	94.6871	53.9549	94.5317	3.0108e-13	3.0108e-13	3.0108e-13	3.0108e-13	FALSE	NaN	28204.8	28204.8	TRUE	TRUE	49.7231	49.7204	3	_NILPITTAK[+114]VPIVK_	_NILPITTAK[GlyGly (K)]VPIVK_	541.006	541.009	28204.8
0	MaxLFQ	0	Not Defined	Urea_MB_DIA_1	NA	Urea_MB_DIA_1.raw	1	Q5TAX3	Q5TAX3	Q5TAX3	54.7688	54.77	7.00938e-22	7.27011e-18	2.38194e-14	6.13304e-26	0	2.39416e-28	10	40618.1	LCLFGSSKNGFGFR	Stripped Sequence	TRUE	1	LCLFGSSKNGFGFR	3	1	TRUE	_LC[+57]LFGSSK[+114]NGFGFR_	58.6921	FALSE	_LC[Carbamidomethyl (C)]LFGSSK[GlyGly (K)]NGFGFR_	_LC[Carbamidomethyl (C)]LFGSSK[GlyGly (K)]NGFGFR_	no group specified	LABEL_FREE	FALSE	NaN	1.52904e-15	5.79171e-14	99.7768	58.7251	99.734	5.79171e-14	5.79171e-14	5.79171e-14	5.79171e-14	FALSE	NaN	20725.9	20725.9	TRUE	TRUE	51.3327	51.3305	3	_LC[+57]LFGSSK[+114]NGFGFR_	_LC[Carbamidomethyl (C)]LFGSSK[GlyGly (K)]NGFGFR_	568.616	568.618	20725.9
0	MaxLFQ	0	Not Defined	Urea_MB_DIA_1	NA	Urea_MB_DIA_1.raw	1	Q5TAX3	Q5TAX3	Q5TAX3	54.7688	54.77	7.00938e-22	7.27011e-18	2.38194e-14	6.13304e-26	0	2.39416e-28	10	40618.1	VPIVKFEHR	Stripped Sequence	TRUE	1	VPIVKFEHR	5	1	FALSE	_VPIVK[+114]FEHR_	-4.78974	FALSE	_VPIVK[GlyGly (K)]FEHR_	_VPIVK[GlyGly (K)]FEHR_	no group specified	LABEL_FREE	FALSE	NaN	7.33238e-17	8.75068e-15	33.0811	-4.82794	33.1157	8.75068e-15	8.75068e-15	8.75068e-15	8.75068e-15	FALSE	NaN	18496	18496	TRUE	TRUE	53.2618	53.2601	3	_VPIVK[+114]FEHR_	_VPIVK[GlyGly (K)]FEHR_	413.572	413.574	18496
0	MaxLFQ	0	Not Defined	Urea_MB_DIA_1	NA	Urea_MB_DIA_1.raw	1	Q5TAX3	Q5TAX3	Q5TAX3	54.7688	54.77	7.00938e-22	7.27011e-18	2.38194e-14	6.13304e-26	0	2.39416e-28	10	40618.1	IDLKPLPPMTNR	Stripped Sequence	TRUE	1	IDLKPLPPMTNR	6	1	FALSE	_IDLK[+114]PLPPMTNR_	35.4308	FALSE	_IDLK[GlyGly (K)]PLPPMTNR_	_IDLK[GlyGly (K)]PLPPMTNR_	no group specified	LABEL_FREE	FALSE	NaN	1.1012e-11	2.50067e-11	73.4862	35.4126	73.5083	2.50067e-11	2.50067e-11	2.50067e-11	2.50067e-11	FALSE	NaN	14504.6	14504.6	TRUE	TRUE	45.1472	45.1432	3	_IDLK[+114]PLPPMTNR_	_IDLK[GlyGly (K)]PLPPMTNR_	503.613	503.616	14504.6
0	MaxLFQ	0	Not Defined	Urea_MB_DIA_1	NA	Urea_MB_DIA_1.raw	1	Q5TAX3	Q5TAX3	Q5TAX3	54.7688	54.77	7.00938e-22	7.27011e-18	2.38194e-14	6.13304e-26	0	2.39416e-28	10	40618.1	QWTSKCIAIEDPFDLNHNLGAGVSR	Stripped Sequence	TRUE	1	QWTSKCIAIEDPFDLNHNLGAGVSR	7	1	FALSE	_QWTSK[+114]C[+57]IAIEDPFDLNHNLGAGVSR_	70.3323	FALSE	_QWTSK[GlyGly (K)]C[Carbamidomethyl (C)]IAIEDPFDLNHNLGAGVSR_	_QWTSK[GlyGly (K)]C[Carbamidomethyl (C)]IAIEDPFDLNHNLGAGVSR_	no group specified	LABEL_FREE	FALSE	NaN	1.67531e-13	1.33862e-12	113.074	70.3985	112.981	1.33862e-12	1.33862e-12	1.33862e-12	1.33862e-12	FALSE	NaN	12572.5	12572.5	TRUE	TRUE	48.2489	48.2458	4	_QWTSK[+114]C[+57]IAIEDPFDLNHNLGAGVSR_	_QWTSK[GlyGly (K)]C[Carbamidomethyl (C)]IAIEDPFDLNHNLGAGVSR_	736.361	736.364	12572.5
0	MaxLFQ	0	Not Defined	Urea_MB_DIA_1	NA	Urea_MB_DIA_1.raw	1	Q5TAX3	Q5TAX3	Q5TAX3	54.7688	54.77	7.00938e-22	7.27011e-18	2.38194e-14	6.13304e-26	0	2.39416e-28	10	40618.1	KLFGTPFYPLIGR	Stripped Sequence	TRUE	1	KLFGTPFYPLIGR	8	1	FALSE	_K[+114]LFGTPFYPLIGR_	78.2309	FALSE	_K[GlyGly (K)]LFGTPFYPLIGR_	_K[GlyGly (K)]LFGTPFYPLIGR_	no group specified	LABEL_FREE	FALSE	NaN	9.66687e-11	1.17137e-10	118.943	78.2925	118.908	1.17137e-10	1.17137e-10	1.17137e-10	1.17137e-10	FALSE	NaN	8527.69	8527.69	TRUE	TRUE	43.3243	43.3198	3	_K[+114]LFGTPFYPLIGR_	_K[GlyGly (K)]LFGTPFYPLIGR_	541.64	541.643	8527.69
0	MaxLFQ	0	Not Defined	Urea_MB_DIA_1	NA	Urea_MB_DIA_1.raw	1	Q5TAX3	Q5TAX3	Q5TAX3	54.7688	54.77	7.00938e-22	7.27011e-18	2.38194e-14	6.13304e-26	0	2.39416e-28	10	40618.1	ECPEVKLAR	Stripped Sequence	TRUE	1	ECPEVKLAR	9	1	FALSE	_EC[+57]PEVK[+114]LAR_	-14.4596	FALSE	_EC[Carbamidomethyl (C)]PEVK[GlyGly (K)]LAR_	_EC[Carbamidomethyl (C)]PEVK[GlyGly (K)]LAR_	no group specified	LABEL_FREE	FALSE	NaN	3.14883e-11	5.2826e-11	27.5329	-15.1498	27.679	5.2826e-11	5.2826e-11	5.2826e-11	5.2826e-11	FALSE	NaN	6883.16	6883.16	TRUE	TRUE	44.2843	44.2801	3	_EC[+57]PEVK[+114]LAR_	_EC[Carbamidomethyl (C)]PEVK[GlyGly (K)]LAR_	405.877	405.878	6883.16
0	MaxLFQ	0	Not Defined	Urea_MB_DIA_1	NA	Urea_MB_DIA_1.raw	1	Q5TAX3	Q5TAX3	Q5TAX3	54.7688	54.77	7.00938e-22	7.27011e-18	2.38194e-14	6.13304e-26	0	2.39416e-28	10	40618.1	YFACPQTKGGNK	Stripped Sequence	TRUE	1	YFACPQTKGGNK	10	1	FALSE	_YFAC[+57]PQTK[+114]GGNK_	-91.7281	FALSE	_YFAC[Carbamidomethyl (C)]PQTK[GlyGly (K)]GGNK_	_YFAC[Carbamidomethyl (C)]PQTK[GlyGly (K)]GGNK_	no group specified	LABEL_FREE	FALSE	NaN	4.3855e-06	5.61878e-08	21.3667	-88.8513	21.1114	5.61878e-08	5.61878e-08	5.61878e-08	5.61878e-08	FALSE	NaN	3661.14	3661.14	TRUE	TRUE	32.3646	32.357	3	_YFAC[+57]PQTK[+114]GGNK_	_YFAC[Carbamidomethyl (C)]PQTK[GlyGly (K)]GGNK_	495.57	495.574	3661.14
0	MaxLFQ	0	Not Defined	Urea_MB_DIA_1	NA	Urea_MB_DIA_1.raw	1	Q5TAX3	Q5TAX3	Q5TAX3	54.7688	54.77	7.00938e-22	7.27011e-18	2.38194e-14	6.13304e-26	0	2.39416e-28	10	40618.1	NILEKQEESELR	Stripped Sequence	TRUE	1	NILEKQEESELR	12	1	FALSE	_NILEK[+114]QEESELR_	9.79975	FALSE	_NILEK[GlyGly (K)]QEESELR_	_NILEK[GlyGly (K)]QEESELR_	no group specified	LABEL_FREE	FALSE	NaN	1.77384e-14	2.87907e-13	46.4756	9.83716	46.4508	2.87907e-13	2.87907e-13	2.87907e-13	2.87907e-13	FALSE	NaN	2160.04	2160.04	TRUE	TRUE	49.7674	49.7647	3	_NILEK[+114]QEESELR_	_NILEK[GlyGly (K)]QEESELR_	534.609	534.612	2160.04
0	MaxLFQ	0	Not Defined	Urea_MB_DIA_1	NA	Urea_MB_DIA_1.raw	1	Q5TB30	Q5TB30	Q5TB30	43.6163	43.6207	7.7274e-11	1.38244e-09	3.14501e-07	9.66152e-10	0	1.01469e-12	1	3176.45	EYPLIYQKR	Stripped Sequence	TRUE	1	EYPLIYQKR	1	1	TRUE	_EYPLIYQK[+114]R_	13.1684	FALSE	_EYPLIYQK[GlyGly (K)]R_	_EYPLIYQK[GlyGly (K)]R_	no group specified	LABEL_FREE	FALSE	NaN	6.86686e-11	9.19162e-11	49.9266	13.1401	49.965	9.19162e-11	9.19162e-11	9.19162e-11	9.19162e-11	FALSE	NaN	3176.45	3176.45	TRUE	TRUE	43.6207	43.6163	3	_EYPLIYQK[+114]R_	_EYPLIYQK[GlyGly (K)]R_	441.907	441.909	3176.45
0	MaxLFQ	0	Not Defined	Urea_MB_DIA_1	NA	Urea_MB_DIA_1.raw	1	Q5TC12	Q5TC12	Q5TC12	43.0169	43.0215	2.1164e-10	3.01e-09	5.67237e-07	3.38895e-09	0	3.50883e-12	1	11363.9	DKIQLLR	Stripped Sequence	TRUE	1	DKIQLLR	1	1	TRUE	_DK[+114]IQLLR_	10.3335	FALSE	_DK[GlyGly (K)]IQLLR_	_DK[GlyGly (K)]IQLLR_	no group specified	LABEL_FREE	FALSE	NaN	1.36598e-10	1.49283e-10	46.7508	10.2267	46.8274	1.49283e-10	1.49283e-10	1.49283e-10	1.49283e-10	FALSE	NaN	11363.9	11363.9	TRUE	TRUE	43.0215	43.0169	2	_DK[+114]IQLLR_	_DK[GlyGly (K)]IQLLR_	500.301	500.304	11363.9
0	MaxLFQ	0	Not Defined	Urea_MB_DIA_1	NA	Urea_MB_DIA_1.raw	1	Q5TC63	Q5TC63	Q5TC63	43.3148	43.3193	1.2873e-10	2.0475e-09	4.24663e-07	1.83255e-09	0	1.90924e-12	1	31855.3	TFPDNVKFR	Stripped Sequence	TRUE	1	TFPDNVKFR	1	1	TRUE	_TFPDNVK[+114]FR_	14.6534	FALSE	_TFPDNVK[GlyGly (K)]FR_	_TFPDNVK[GlyGly (K)]FR_	no group specified	LABEL_FREE	FALSE	NaN	9.72225e-11	1.17594e-10	51.993	14.8682	51.7938	1.17594e-10	1.17594e-10	1.17594e-10	1.17594e-10	FALSE	NaN	31855.3	31855.3	TRUE	TRUE	43.3193	43.3148	3	_TFPDNVK[+114]FR_	_TFPDNVK[GlyGly (K)]FR_	413.216	413.218	31855.3
0	MaxLFQ	0	Not Defined	Urea_MB_DIA_1	NA	Urea_MB_DIA_1.raw	1	Q5TCS8	Q5TCS8	Q5TCS8	50.622	50.6245	4.05193e-17	2.56911e-14	3.5708e-11	1.47131e-18	0	2.16316e-21	2	4963.03	TLASYKLIAPR	Stripped Sequence	TRUE	1	TLASYKLIAPR	1	1	TRUE	_TLASYK[+114]LIAPR_	24.9026	FALSE	_TLASYK[GlyGly (K)]LIAPR_	_TLASYK[GlyGly (K)]LIAPR_	no group specified	LABEL_FREE	FALSE	NaN	4.71664e-15	1.19296e-13	61.5421	24.8438	61.6129	1.19296e-13	1.19296e-13	1.19296e-13	1.19296e-13	FALSE	NaN	8221.08	8221.08	TRUE	TRUE	50.6245	50.622	3	_TLASYK[+114]LIAPR_	_TLASYK[GlyGly (K)]LIAPR_	449.598	449.6	8221.08
0	MaxLFQ	0	Not Defined	Urea_MB_DIA_1	NA	Urea_MB_DIA_1.raw	1	Q5TCS8	Q5TCS8	Q5TCS8	50.622	50.6245	4.05193e-17	2.56911e-14	3.5708e-11	1.47131e-18	0	2.16316e-21	2	4963.03	NLNLKPDVIINIK	Stripped Sequence	TRUE	1	NLNLKPDVIINIK	2	1	TRUE	_NLNLK[+114]PDVIINIK_	57.0618	FALSE	_NLNLK[GlyGly (K)]PDVIINIK_	_NLNLK[GlyGly (K)]PDVIINIK_	no group specified	LABEL_FREE	FALSE	NaN	7.83579e-06	1.73269e-07	97.7557	56.9562	97.8576	1.73269e-07	1.73269e-07	1.73269e-07	1.73269e-07	FALSE	NaN	1704.98	1704.98	TRUE	TRUE	27.4851	27.4762	3	_NLNLK[+114]PDVIINIK_	_NLNLK[GlyGly (K)]PDVIINIK_	536.654	536.657	1704.98
0	MaxLFQ	0	Not Defined	Urea_MB_DIA_1	NA	Urea_MB_DIA_1.raw	1	Q5TCX8	Q5TCX8	Q5TCX8	49.9545	49.9571	2.07386e-16	8.76705e-14	1.01192e-10	1.60281e-17	0	2.21996e-20	3	16362.1	ATWQGQEVAVKAAR	Stripped Sequence	TRUE	1	ATWQGQEVAVKAAR	2	1	TRUE	_ATWQGQEVAVK[+114]AAR_	6.18998	FALSE	_ATWQGQEVAVK[GlyGly (K)]AAR_	_ATWQGQEVAVK[GlyGly (K)]AAR_	no group specified	LABEL_FREE	FALSE	NaN	9.05984e-14	8.76656e-13	43.1918	6.20705	43.1734	8.76656e-13	8.76656e-13	8.76656e-13	8.76656e-13	FALSE	NaN	8054.15	8054.15	TRUE	TRUE	48.6727	48.6698	3	_ATWQGQEVAVK[+114]AAR_	_ATWQGQEVAVK[GlyGly (K)]AAR_	543.622	543.624	8054.15
0	MaxLFQ	0	Not Defined	Urea_MB_DIA_1	NA	Urea_MB_DIA_1.raw	1	Q5TDH0	Q5TDH0	Q5TDH0	55.4627	55.4638	1.15803e-22	2.02607e-18	6.077e-15	2.48096e-27	0	1.45939e-29	17	233792	DMLLANPHELSLLKER	Stripped Sequence	TRUE	1	DMLLANPHELSLLKER	1	3	TRUE	_DMLLANPHELSLLK[+114]ER_	58.0758	FALSE	_DMLLANPHELSLLK[GlyGly (K)]ER_	_DMLLANPHELSLLK[GlyGly (K)]ER_	no group specified	LABEL_FREE	FALSE	NaN	1.31507e-15	5.25589e-14	98.8397	57.9647	98.9645	5.25589e-14	5.25589e-14	5.25589e-14	5.25589e-14	FALSE	NaN	687635	687635	TRUE	TRUE	51.4265	51.4243	3	_DMLLANPHELSLLK[+114]ER_	_DMLLANPHELSLLK[GlyGly (K)]ER_	665.023	665.026	687635
0	MaxLFQ	0	Not Defined	Urea_MB_DIA_1	NA	Urea_MB_DIA_1.raw	1	Q5TDH0	Q5TDH0	Q5TDH0	55.4627	55.4638	1.15803e-22	2.02607e-18	6.077e-15	2.48096e-27	0	1.45939e-29	17	233792	DMLLANPHELSLLKER	Stripped Sequence	TRUE	1	DMLLANPHELSLLKER	1	3	TRUE	_DM[+16]LLANPHELSLLK[+114]ER_	46.5785	FALSE	_DM[Oxidation (M)]LLANPHELSLLK[GlyGly (K)]ER_	_DM[Oxidation (M)]LLANPHELSLLK[GlyGly (K)]ER_	no group specified	LABEL_FREE	FALSE	NaN	1.15424e-15	4.84681e-14	86.3933	46.4115	86.5702	4.84681e-14	4.84681e-14	4.84681e-14	4.84681e-14	FALSE	NaN	231329	231329	TRUE	TRUE	51.5076	51.5054	3	_DM[+16]LLANPHELSLLK[+114]ER_	_DM[Oxidation (M)]LLANPHELSLLK[GlyGly (K)]ER_	670.354	670.358	231329
0	MaxLFQ	0	Not Defined	Urea_MB_DIA_1	NA	Urea_MB_DIA_1.raw	1	Q5TDH0	Q5TDH0	Q5TDH0	55.4627	55.4638	1.15803e-22	2.02607e-18	6.077e-15	2.48096e-27	0	1.45939e-29	17	233792	DMLLANPHELSLLKER	Stripped Sequence	TRUE	1	DMLLANPHELSLLKER	1	3	TRUE	_DMLLANPHELSLLK[+114]ER_	58.0758	FALSE	_DMLLANPHELSLLK[GlyGly (K)]ER_	_DMLLANPHELSLLK[GlyGly (K)]ER_	no group specified	LABEL_FREE	FALSE	NaN	7.80253e-15	1.66344e-13	98.8962	58.015	98.9645	1.66344e-13	1.66344e-13	1.66344e-13	1.66344e-13	FALSE	NaN	28535.4	28535.4	TRUE	TRUE	50.3022	50.2997	4	_DMLLANPHELSLLK[+114]ER_	_DMLLANPHELSLLK[GlyGly (K)]ER_	499.019	499.021	28535.4
0	MaxLFQ	0	Not Defined	Urea_MB_DIA_1	NA	Urea_MB_DIA_1.raw	1	Q5TDH0	Q5TDH0	Q5TDH0	55.4627	55.4638	1.15803e-22	2.02607e-18	6.077e-15	2.48096e-27	0	1.45939e-29	17	233792	WAGIAKGVGTQK	Stripped Sequence	TRUE	1	WAGIAKGVGTQK	2	2	TRUE	_WAGIAK[+114]GVGTQK_	-0.0252131	FALSE	_WAGIAK[GlyGly (K)]GVGTQK_	_WAGIAK[GlyGly (K)]GVGTQK_	no group specified	LABEL_FREE	FALSE	NaN	5.32129e-18	1.98488e-15	37.0645	0.0969475	36.9587	1.98488e-15	1.98488e-15	1.98488e-15	1.98488e-15	FALSE	NaN	368066	368066	TRUE	TRUE	55.1102	55.109	2	_WAGIAK[+114]GVGTQK_	_WAGIAK[GlyGly (K)]GVGTQK_	665.367	665.371	368066
0	MaxLFQ	0	Not Defined	Urea_MB_DIA_1	NA	Urea_MB_DIA_1.raw	1	Q5TDH0	Q5TDH0	Q5TDH0	55.4627	55.4638	1.15803e-22	2.02607e-18	6.077e-15	2.48096e-27	0	1.45939e-29	17	233792	WAGIAKGVGTQK	Stripped Sequence	TRUE	1	WAGIAKGVGTQK	2	2	TRUE	_WAGIAK[+114]GVGTQK_	-0.0252131	FALSE	_WAGIAK[GlyGly (K)]GVGTQK_	_WAGIAK[GlyGly (K)]GVGTQK_	no group specified	LABEL_FREE	FALSE	NaN	2.7611e-17	4.73442e-15	37.0386	0.0669591	36.9587	4.73442e-15	4.73442e-15	4.73442e-15	4.73442e-15	FALSE	NaN	97150.8	97150.8	TRUE	TRUE	53.9457	53.9442	3	_WAGIAK[+114]GVGTQK_	_WAGIAK[GlyGly (K)]GVGTQK_	443.914	443.916	97150.8
0	MaxLFQ	0	Not Defined	Urea_MB_DIA_1	NA	Urea_MB_DIA_1.raw	1	Q5TDH0	Q5TDH0	Q5TDH0	55.4627	55.4638	1.15803e-22	2.02607e-18	6.077e-15	2.48096e-27	0	1.45939e-29	17	233792	DMLLANPHELSLLKERNPPLAEALLSGDLEK	Stripped Sequence	TRUE	2	DMLLANPHELSLLKERNPPLAEALLSGDLEK	3	3	TRUE	_DMLLANPHELSLLK[+114]ERNPPLAEALLSGDLEK_	91.1333	FALSE	_DMLLANPHELSLLK[GlyGly (K)]ERNPPLAEALLSGDLEK_	_DMLLANPHELSLLK[GlyGly (K)]ERNPPLAEALLSGDLEK_	no group specified	LABEL_FREE	FALSE	NaN	5.60279e-16	3.08565e-14	123.452	91.2989	123.406	3.08565e-14	3.08565e-14	3.08565e-14	3.08565e-14	FALSE	NaN	289105	289105	TRUE	TRUE	51.9564	51.9543	4	_DMLLANPHELSLLK[+114]ERNPPLAEALLSGDLEK_	_DMLLANPHELSLLK[GlyGly (K)]ERNPPLAEALLSGDLEK_	885.974	885.98	289105
0	MaxLFQ	0	Not Defined	Urea_MB_DIA_1	NA	Urea_MB_DIA_1.raw	1	Q5TDH0	Q5TDH0	Q5TDH0	55.4627	55.4638	1.15803e-22	2.02607e-18	6.077e-15	2.48096e-27	0	1.45939e-29	17	233792	DMLLANPHELSLLKERNPPLAEALLSGDLEK	Stripped Sequence	TRUE	2	DMLLANPHELSLLKERNPPLAEALLSGDLEK	3	3	TRUE	_DM[+16]LLANPHELSLLK[+114]ERNPPLAEALLSGDLEK_	85.3788	FALSE	_DM[Oxidation (M)]LLANPHELSLLK[GlyGly (K)]ERNPPLAEALLSGDLEK_	_DM[Oxidation (M)]LLANPHELSLLK[GlyGly (K)]ERNPPLAEALLSGDLEK_	no group specified	LABEL_FREE	FALSE	NaN	2.89425e-14	4.01054e-13	121.639	85.4064	121.631	4.01054e-13	4.01054e-13	4.01054e-13	4.01054e-13	FALSE	NaN	110158	110158	TRUE	TRUE	49.4433	49.4405	4	_DM[+16]LLANPHELSLLK[+114]ERNPPLAEALLSGDLEK_	_DM[Oxidation (M)]LLANPHELSLLK[GlyGly (K)]ERNPPLAEALLSGDLEK_	889.972	889.978	110158
0	MaxLFQ	0	Not Defined	Urea_MB_DIA_1	NA	Urea_MB_DIA_1.raw	1	Q5TDH0	Q5TDH0	Q5TDH0	55.4627	55.4638	1.15803e-22	2.02607e-18	6.077e-15	2.48096e-27	0	1.45939e-29	17	233792	DMLLANPHELSLLKERNPPLAEALLSGDLEK	Stripped Sequence	TRUE	2	DMLLANPHELSLLKERNPPLAEALLSGDLEK	3	3	TRUE	_DMLLANPHELSLLK[+114]ERNPPLAEALLSGDLEK_	91.1333	FALSE	_DMLLANPHELSLLK[GlyGly (K)]ERNPPLAEALLSGDLEK_	_DMLLANPHELSLLK[GlyGly (K)]ERNPPLAEALLSGDLEK_	no group specified	LABEL_FREE	FALSE	NaN	1.11859e-17	2.83048e-15	123.442	91.2629	123.406	2.83048e-15	2.83048e-15	2.83048e-15	2.83048e-15	FALSE	NaN	59538.4	59538.4	TRUE	TRUE	54.5992	54.5979	5	_DMLLANPHELSLLK[+114]ERNPPLAEALLSGDLEK_	_DMLLANPHELSLLK[GlyGly (K)]ERNPPLAEALLSGDLEK_	708.98	708.985	59538.4
0	MaxLFQ	0	Not Defined	Urea_MB_DIA_1	NA	Urea_MB_DIA_1.raw	1	Q5TDH0	Q5TDH0	Q5TDH0	55.4627	55.4638	1.15803e-22	2.02607e-18	6.077e-15	2.48096e-27	0	1.45939e-29	17	233792	NPPLAEALLSGDLEKFSR	Stripped Sequence	TRUE	1	NPPLAEALLSGDLEKFSR	4	1	FALSE	_NPPLAEALLSGDLEK[+114]FSR_	87.4818	FALSE	_NPPLAEALLSGDLEK[GlyGly (K)]FSR_	_NPPLAEALLSGDLEK[GlyGly (K)]FSR_	no group specified	LABEL_FREE	FALSE	NaN	5.04371e-11	7.38537e-11	122.28	87.494	122.276	7.38537e-11	7.38537e-11	7.38537e-11	7.38537e-11	FALSE	NaN	153128	153128	TRUE	TRUE	43.8855	43.8811	3	_NPPLAEALLSGDLEK[+114]FSR_	_NPPLAEALLSGDLEK[GlyGly (K)]FSR_	691.032	691.036	153128
0	MaxLFQ	0	Not Defined	Urea_MB_DIA_1	NA	Urea_MB_DIA_1.raw	1	Q5TDH0	Q5TDH0	Q5TDH0	55.4627	55.4638	1.15803e-22	2.02607e-18	6.077e-15	2.48096e-27	0	1.45939e-29	17	233792	GVGTQKIIGR	Stripped Sequence	TRUE	1	GVGTQKIIGR	5	2	FALSE	_GVGTQK[+114]IIGR_	-22.4689	FALSE	_GVGTQK[GlyGly (K)]IIGR_	_GVGTQK[GlyGly (K)]IIGR_	no group specified	LABEL_FREE	FALSE	NaN	1.62218e-13	1.30932e-12	26.8761	-22.8577	26.9075	1.30932e-12	1.30932e-12	1.30932e-12	1.30932e-12	FALSE	NaN	98615.7	98615.7	TRUE	TRUE	48.2712	48.2682	3	_GVGTQK[+114]IIGR_	_GVGTQK[GlyGly (K)]IIGR_	381.56	381.561	98615.7
0	MaxLFQ	0	Not Defined	Urea_MB_DIA_1	NA	Urea_MB_DIA_1.raw	1	Q5TDH0	Q5TDH0	Q5TDH0	55.4627	55.4638	1.15803e-22	2.02607e-18	6.077e-15	2.48096e-27	0	1.45939e-29	17	233792	GVGTQKIIGR	Stripped Sequence	TRUE	1	GVGTQKIIGR	5	2	FALSE	_GVGTQK[+114]IIGR_	-22.4689	FALSE	_GVGTQK[GlyGly (K)]IIGR_	_GVGTQK[GlyGly (K)]IIGR_	no group specified	LABEL_FREE	FALSE	NaN	3.12897e-18	1.58062e-15	26.9066	-22.4816	26.9075	1.58062e-15	1.58062e-15	1.58062e-15	1.58062e-15	FALSE	NaN	34073.9	34073.9	TRUE	TRUE	55.4638	55.4627	2	_GVGTQK[+114]IIGR_	_GVGTQK[GlyGly (K)]IIGR_	571.836	571.839	34073.9
0	MaxLFQ	0	Not Defined	Urea_MB_DIA_1	NA	Urea_MB_DIA_1.raw	1	Q5TDH0	Q5TDH0	Q5TDH0	55.4627	55.4638	1.15803e-22	2.02607e-18	6.077e-15	2.48096e-27	0	1.45939e-29	17	233792	ERNPPLAEALLSGDLEKFSR	Stripped Sequence	TRUE	2	ERNPPLAEALLSGDLEKFSR	6	1	FALSE	_ERNPPLAEALLSGDLEK[+114]FSR_	75.633	FALSE	_ERNPPLAEALLSGDLEK[GlyGly (K)]FSR_	_ERNPPLAEALLSGDLEK[GlyGly (K)]FSR_	no group specified	LABEL_FREE	FALSE	NaN	4.99045e-14	5.8268e-13	117.211	75.9228	116.98	5.8268e-13	5.8268e-13	5.8268e-13	5.8268e-13	FALSE	NaN	89951.8	89951.8	TRUE	TRUE	49.078	49.0751	4	_ERNPPLAEALLSGDLEK[+114]FSR_	_ERNPPLAEALLSGDLEK[GlyGly (K)]FSR_	589.812	589.815	89951.8
0	MaxLFQ	0	Not Defined	Urea_MB_DIA_1	NA	Urea_MB_DIA_1.raw	1	Q5TDH0	Q5TDH0	Q5TDH0	55.4627	55.4638	1.15803e-22	2.02607e-18	6.077e-15	2.48096e-27	0	1.45939e-29	17	233792	QKENADPRPPVQFPNLPR	Stripped Sequence	TRUE	2	QKENADPRPPVQFPNLPR	7	1	FALSE	_QK[+114]ENADPRPPVQFPNLPR_	32.8199	FALSE	_QK[GlyGly (K)]ENADPRPPVQFPNLPR_	_QK[GlyGly (K)]ENADPRPPVQFPNLPR_	no group specified	LABEL_FREE	FALSE	NaN	8.38098e-13	4.08826e-12	70.6945	32.9956	70.5125	4.08826e-12	4.08826e-12	4.08826e-12	4.08826e-12	FALSE	NaN	88228.8	88228.8	TRUE	TRUE	47.1066	47.1032	4	_QK[+114]ENADPRPPVQFPNLPR_	_QK[GlyGly (K)]ENADPRPPVQFPNLPR_	555.044	555.046	88228.8
0	MaxLFQ	0	Not Defined	Urea_MB_DIA_1	NA	Urea_MB_DIA_1.raw	1	Q5TDH0	Q5TDH0	Q5TDH0	55.4627	55.4638	1.15803e-22	2.02607e-18	6.077e-15	2.48096e-27	0	1.45939e-29	17	233792	SLASYGLKDGDVVILR	Stripped Sequence	TRUE	1	SLASYGLKDGDVVILR	8	1	FALSE	_SLASYGLK[+114]DGDVVILR_	55.4987	FALSE	_SLASYGLK[GlyGly (K)]DGDVVILR_	_SLASYGLK[GlyGly (K)]DGDVVILR_	no group specified	LABEL_FREE	FALSE	NaN	8.73067e-17	9.81806e-15	96.4252	55.5005	96.4235	9.81806e-15	9.81806e-15	9.81806e-15	9.81806e-15	FALSE	NaN	75382.6	75382.6	TRUE	TRUE	53.1445	53.1428	3	_SLASYGLK[+114]DGDVVILR_	_SLASYGLK[GlyGly (K)]DGDVVILR_	607.335	607.338	75382.6
0	MaxLFQ	0	Not Defined	Urea_MB_DIA_1	NA	Urea_MB_DIA_1.raw	1	Q5TDH0	Q5TDH0	Q5TDH0	55.4627	55.4638	1.15803e-22	2.02607e-18	6.077e-15	2.48096e-27	0	1.45939e-29	17	233792	EDVRPEEIADQELAEALQKSAEDAER	Stripped Sequence	TRUE	2	EDVRPEEIADQELAEALQKSAEDAER	9	1	FALSE	_EDVRPEEIADQELAEALQK[+114]SAEDAER_	80.1598	FALSE	_EDVRPEEIADQELAEALQK[GlyGly (K)]SAEDAER_	_EDVRPEEIADQELAEALQK[GlyGly (K)]SAEDAER_	no group specified	LABEL_FREE	FALSE	NaN	5.3517e-17	7.1468e-15	119.791	80.1249	119.806	7.1468e-15	7.1468e-15	7.1468e-15	7.1468e-15	FALSE	NaN	72334.5	72334.5	TRUE	TRUE	53.4772	53.4756	4	_EDVRPEEIADQELAEALQK[+114]SAEDAER_	_EDVRPEEIADQELAEALQK[GlyGly (K)]SAEDAER_	764.617	764.621	72334.5
0	MaxLFQ	0	Not Defined	Urea_MB_DIA_1	NA	Urea_MB_DIA_1.raw	1	Q5TDH0	Q5TDH0	Q5TDH0	55.4627	55.4638	1.15803e-22	2.02607e-18	6.077e-15	2.48096e-27	0	1.45939e-29	17	233792	KNVLVIGTTGSQTTFLPEGELPECAR	Stripped Sequence	TRUE	1	KNVLVIGTTGSQTTFLPEGELPECAR	10	1	FALSE	_K[+114]NVLVIGTTGSQTTFLPEGELPEC[+57]AR_	69.9529	FALSE	_K[GlyGly (K)]NVLVIGTTGSQTTFLPEGELPEC[Carbamidomethyl (C)]AR_	_K[GlyGly (K)]NVLVIGTTGSQTTFLPEGELPEC[Carbamidomethyl (C)]AR_	no group specified	LABEL_FREE	FALSE	NaN	7.97396e-18	2.39359e-15	112.443	69.9493	112.448	2.39359e-15	2.39359e-15	2.39359e-15	2.39359e-15	FALSE	NaN	62925.9	62925.9	TRUE	TRUE	54.8361	54.8349	3	_K[+114]NVLVIGTTGSQTTFLPEGELPEC[+57]AR_	_K[GlyGly (K)]NVLVIGTTGSQTTFLPEGELPEC[Carbamidomethyl (C)]AR_	977.834	977.839	62925.9
0	MaxLFQ	0	Not Defined	Urea_MB_DIA_1	NA	Urea_MB_DIA_1.raw	1	Q5TDH0	Q5TDH0	Q5TDH0	55.4627	55.4638	1.15803e-22	2.02607e-18	6.077e-15	2.48096e-27	0	1.45939e-29	17	233792	HQCSIDLKK	Stripped Sequence	FALSE	1	HQCSIDLKK	11	1	FALSE	_HQC[+57]SIDLK[+114]K_	-132.844	FALSE	_HQC[Carbamidomethyl (C)]SIDLK[GlyGly (K)]K_	_HQC[Carbamidomethyl (C)]SIDLK[GlyGly (K)]K_	no group specified	LABEL_FREE	FALSE	NaN	0.00148423	4.06049e-06	16.8176	-140.093	17.4612	4.06049e-06	4.06049e-06	4.06049e-06	4.06049e-06	FALSE	NaN	0.872469	0.872469	TRUE	TRUE	10.2975	10.2837	3	_HQC[+57]SIDLK[+114]K_	_HQC[Carbamidomethyl (C)]SIDLK[GlyGly (K)]K_	414.88	414.887	0.872469
0	MaxLFQ	0	Not Defined	Urea_MB_DIA_1	NA	Urea_MB_DIA_1.raw	1	Q5TEA3	Q5TEA3	Q5TEA3	38.4167	38.4226	1.3111e-07	8.8368e-07	2.03975e-05	1.92952e-05	0	1.88399e-08	1	3650.16	LFSALSQPAGEKR	Stripped Sequence	TRUE	1	LFSALSQPAGEKR	1	1	TRUE	_LFSALSQPAGEK[+114]R_	12.02	FALSE	_LFSALSQPAGEK[GlyGly (K)]R_	_LFSALSQPAGEK[GlyGly (K)]R_	no group specified	LABEL_FREE	FALSE	NaN	1.62246e-08	3.61778e-09	48.4248	11.9726	48.4822	3.61778e-09	3.61778e-09	3.61778e-09	3.61778e-09	FALSE	NaN	3650.16	3650.16	TRUE	TRUE	38.4226	38.4167	3	_LFSALSQPAGEK[+114]R_	_LFSALSQPAGEK[GlyGly (K)]R_	506.607	506.61	3650.16
0	MaxLFQ	0	Not Defined	Urea_MB_DIA_1	NA	Urea_MB_DIA_1.raw	1	Q5TF58	Q5TF58	Q5TF58	49.3164	49.3192	9.34954e-16	2.72207e-13	2.64477e-10	1.43652e-16	0	1.90057e-19	2	7371.87	LLEKQLEQQQSER	Stripped Sequence	TRUE	1	LLEKQLEQQQSER	1	1	TRUE	_LLEK[+114]QLEQQQSER_	-3.83991	FALSE	_LLEK[GlyGly (K)]QLEQQQSER_	_LLEK[GlyGly (K)]QLEQQQSER_	no group specified	LABEL_FREE	FALSE	NaN	3.48539e-14	4.56291e-13	33.9728	-3.83448	33.9679	4.56291e-13	4.56291e-13	4.56291e-13	4.56291e-13	FALSE	NaN	10481.9	10481.9	TRUE	TRUE	49.3192	49.3164	3	_LLEK[+114]QLEQQQSER_	_LLEK[GlyGly (K)]QLEQQQSER_	581.639	581.642	10481.9
0	MaxLFQ	0	Not Defined	Urea_MB_DIA_1	NA	Urea_MB_DIA_1.raw	1	Q5TF58	Q5TF58	Q5TF58	49.3164	49.3192	9.34954e-16	2.72207e-13	2.64477e-10	1.43652e-16	0	1.90057e-19	2	7371.87	NSEDVSKIFQVVPK	Stripped Sequence	TRUE	1	NSEDVSKIFQVVPK	2	1	TRUE	_NSEDVSK[+114]IFQVVPK_	53.4869	FALSE	_NSEDVSK[GlyGly (K)]IFQVVPK_	_NSEDVSK[GlyGly (K)]IFQVVPK_	no group specified	LABEL_FREE	FALSE	NaN	3.25822e-06	4.68371e-08	94.1031	53.5224	94.0552	4.68371e-08	4.68371e-08	4.68371e-08	4.68371e-08	FALSE	NaN	4261.79	4261.79	TRUE	TRUE	32.9108	32.9034	3	_NSEDVSK[+114]IFQVVPK_	_NSEDVSK[GlyGly (K)]IFQVVPK_	568.637	568.64	4261.79
0	MaxLFQ	0	Not Defined	Urea_MB_DIA_1	NA	Urea_MB_DIA_1.raw	1	Q5TFE4	Q5TFE4	Q5TFE4	52.8936	52.8954	1.18417e-19	3.27865e-16	7.78497e-13	2.11428e-22	0	4.39255e-25	7	33635.8	FSSSNSKTAGYYPNPPLVLSSDETLISK	Stripped Sequence	TRUE	1	FSSSNSKTAGYYPNPPLVLSSDETLISK	2	1	TRUE	_FSSSNSK[+114]TAGYYPNPPLVLSSDETLISK_	69.3646	FALSE	_FSSSNSK[GlyGly (K)]TAGYYPNPPLVLSSDETLISK_	_FSSSNSK[GlyGly (K)]TAGYYPNPPLVLSSDETLISK_	no group specified	LABEL_FREE	FALSE	NaN	1.1273e-08	2.90454e-09	111.331	69.0336	111.692	2.90454e-09	2.90454e-09	2.90454e-09	2.90454e-09	FALSE	NaN	34995.8	34995.8	TRUE	TRUE	38.7904	38.7847	3	_FSSSNSK[+114]TAGYYPNPPLVLSSDETLISK_	_FSSSNSK[GlyGly (K)]TAGYYPNPPLVLSSDETLISK_	1039.52	1039.52	34995.8
0	MaxLFQ	0	Not Defined	Urea_MB_DIA_1	NA	Urea_MB_DIA_1.raw	1	Q5TFE4	Q5TFE4	Q5TFE4	52.8936	52.8954	1.18417e-19	3.27865e-16	7.78497e-13	2.11428e-22	0	4.39255e-25	7	33635.8	MMTPEVLAEAYGKK	Stripped Sequence	TRUE	1	MMTPEVLAEAYGKK	4	1	FALSE	_MMTPEVLAEAYGK[+114]K_	45.6417	FALSE	_MMTPEVLAEAYGK[GlyGly (K)]K_	_MMTPEVLAEAYGK[GlyGly (K)]K_	no group specified	LABEL_FREE	FALSE	NaN	6.27507e-06	7.44459e-08	85.7187	45.8326	85.4705	7.44459e-08	7.44459e-08	7.44459e-08	7.44459e-08	FALSE	NaN	5486.34	5486.34	TRUE	TRUE	31.4325	31.4246	3	_MMTPEVLAEAYGK[+114]K_	_MMTPEVLAEAYGK[GlyGly (K)]K_	561.281	561.284	5486.34
0	MaxLFQ	0	Not Defined	Urea_MB_DIA_1	NA	Urea_MB_DIA_1.raw	1	Q5TFE4	Q5TFE4	Q5TFE4	52.8936	52.8954	1.18417e-19	3.27865e-16	7.78497e-13	2.11428e-22	0	4.39255e-25	7	33635.8	SQRPEESEPLEKK	Stripped Sequence	TRUE	2	SQRPEESEPLEKK	5	2	FALSE	_SQRPEESEPLEK[+114]K_	-138.229	FALSE	_SQRPEESEPLEK[GlyGly (K)]K_	_SQRPEESEPLEK[GlyGly (K)]K_	no group specified	LABEL_FREE	FALSE	NaN	1.31447e-06	2.97466e-08	17.7292	-129.825	16.9831	2.97466e-08	2.97466e-08	2.97466e-08	2.97466e-08	FALSE	NaN	2738.83	2738.83	TRUE	TRUE	34.1392	34.1321	3	_SQRPEESEPLEK[+114]K_	_SQRPEESEPLEK[GlyGly (K)]K_	557.616	557.624	2738.83
0	MaxLFQ	0	Not Defined	Urea_MB_DIA_1	NA	Urea_MB_DIA_1.raw	1	Q5TFE4	Q5TFE4	Q5TFE4	52.8936	52.8954	1.18417e-19	3.27865e-16	7.78497e-13	2.11428e-22	0	4.39255e-25	7	33635.8	SQRPEESEPLEKK	Stripped Sequence	TRUE	2	SQRPEESEPLEKK	5	2	FALSE	_SQRPEESEPLEK[+114]K_	-138.229	FALSE	_SQRPEESEPLEK[GlyGly (K)]K_	_SQRPEESEPLEK[GlyGly (K)]K_	no group specified	LABEL_FREE	FALSE	NaN	0.00139425	3.92176e-06	16.7188	-141.206	16.9831	3.92176e-06	3.92176e-06	3.92176e-06	3.92176e-06	FALSE	NaN	307.385	307.385	TRUE	TRUE	10.4887	10.4749	4	_SQRPEESEPLEK[+114]K_	_SQRPEESEPLEK[GlyGly (K)]K_	418.464	418.471	307.385
0	MaxLFQ	0	Not Defined	Urea_MB_DIA_1	NA	Urea_MB_DIA_1.raw	1	Q5TGI0	Q5TGI0	Q5TGI0	46.3999	46.4035	4.81893e-13	2.99926e-11	1.38519e-08	1.06382e-12	0	1.20957e-15	2	4114.98	SLAGLLGDKK	Stripped Sequence	TRUE	1	SLAGLLGDKK	1	1	TRUE	_SLAGLLGDK[+114]K_	16.8759	FALSE	_SLAGLLGDK[GlyGly (K)]K_	_SLAGLLGDK[GlyGly (K)]K_	no group specified	LABEL_FREE	FALSE	NaN	4.79135e-12	1.38483e-11	53.4805	16.9446	53.4217	1.38483e-11	1.38483e-11	1.38483e-11	1.38483e-11	FALSE	NaN	6658.14	6658.14	TRUE	TRUE	45.8028	45.799	2	_SLAGLLGDK[+114]K_	_SLAGLLGDK[GlyGly (K)]K_	558.325	558.328	6658.14
0	MaxLFQ	0	Not Defined	Urea_MB_DIA_1	NA	Urea_MB_DIA_1.raw	1	Q5TGI0	Q5TGI0	Q5TGI0	46.3999	46.4035	4.81893e-13	2.99926e-11	1.38519e-08	1.06382e-12	0	1.20957e-15	2	4114.98	LIKGELINLAMYCER	Stripped Sequence	TRUE	1	LIKGELINLAMYCER	2	1	TRUE	_LIK[+114]GELINLAMYC[+57]ER_	65.0828	FALSE	_LIK[GlyGly (K)]GELINLAMYC[Carbamidomethyl (C)]ER_	_LIK[GlyGly (K)]GELINLAMYC[Carbamidomethyl (C)]ER_	no group specified	LABEL_FREE	FALSE	NaN	2.17593e-12	7.95823e-12	106.865	64.9187	107.004	7.95823e-12	7.95823e-12	7.95823e-12	7.95823e-12	FALSE	NaN	1571.82	1571.82	TRUE	TRUE	46.4035	46.3999	3	_LIK[+114]GELINLAMYC[+57]ER_	_LIK[GlyGly (K)]GELINLAMYC[Carbamidomethyl (C)]ER_	646.338	646.341	1571.82
0	MaxLFQ	0	Not Defined	Urea_MB_DIA_1	NA	Urea_MB_DIA_1.raw	1	Q5TGI4	Q5TGI4	Q5TGI4	52.1376	52.1396	8.60369e-19	1.43932e-15	2.91885e-12	4.54757e-21	0	8.1352e-24	1	22663.8	DGIHLSKPPYSR	Stripped Sequence	TRUE	1	DGIHLSKPPYSR	1	1	TRUE	_DGIHLSK[+114]PPYSR_	5.19317	FALSE	_DGIHLSK[GlyGly (K)]PPYSR_	_DGIHLSK[GlyGly (K)]PPYSR_	no group specified	LABEL_FREE	FALSE	NaN	4.17526e-16	2.56593e-14	42.0892	5.17166	42.1118	2.56593e-14	2.56593e-14	2.56593e-14	2.56593e-14	FALSE	NaN	22663.8	22663.8	TRUE	TRUE	52.1396	52.1376	3	_DGIHLSK[+114]PPYSR_	_DGIHLSK[GlyGly (K)]PPYSR_	495.26	495.263	22663.8
0	MaxLFQ	0	Not Defined	Urea_MB_DIA_1	NA	Urea_MB_DIA_1.raw	1	Q5THJ4	Q5THJ4	Q5THJ4	47.6583	47.6615	3.66424e-14	4.30851e-12	2.73826e-09	2.84733e-14	0	3.41816e-17	1	4825.75	YAAPDKNSSSSTIGSPSSR	Stripped Sequence	TRUE	1	YAAPDKNSSSSTIGSPSSR	1	1	TRUE	_YAAPDK[+114]NSSSSTIGSPSSR_	-18.1168	FALSE	_YAAPDK[GlyGly (K)]NSSSSTIGSPSSR_	_YAAPDK[GlyGly (K)]NSSSSTIGSPSSR_	no group specified	LABEL_FREE	FALSE	NaN	3.8674e-13	2.38763e-12	27.2018	-18.7332	27.2492	2.38763e-12	2.38763e-12	2.38763e-12	2.38763e-12	FALSE	NaN	4825.75	4825.75	TRUE	TRUE	47.6615	47.6583	3	_YAAPDK[+114]NSSSSTIGSPSSR_	_YAAPDK[GlyGly (K)]NSSSSTIGSPSSR_	675.987	675.991	4825.75
0	MaxLFQ	0	Not Defined	Urea_MB_DIA_1	NA	Urea_MB_DIA_1.raw	1	Q5THK1	Q5THK1	Q5THK1	50.6775	50.68	3.52987e-17	2.31637e-14	3.26905e-11	1.20114e-18	0	1.77814e-21	5	12753.9	ESALLNKLSILASK	Stripped Sequence	TRUE	1	ESALLNKLSILASK	1	1	TRUE	_ESALLNK[+114]LSILASK_	67.5241	FALSE	_ESALLNK[GlyGly (K)]LSILASK_	_ESALLNK[GlyGly (K)]LSILASK_	no group specified	LABEL_FREE	FALSE	NaN	4.32234e-15	1.12694e-13	110.171	67.7579	109.923	1.12694e-13	1.12694e-13	1.12694e-13	1.12694e-13	FALSE	NaN	14188	14188	TRUE	TRUE	50.68	50.6775	3	_ESALLNK[+114]LSILASK_	_ESALLNK[GlyGly (K)]LSILASK_	534.314	534.316	14188
0	MaxLFQ	0	Not Defined	Urea_MB_DIA_1	NA	Urea_MB_DIA_1.raw	1	Q5THK1	Q5THK1	Q5THK1	50.6775	50.68	3.52987e-17	2.31637e-14	3.26905e-11	1.20114e-18	0	1.77814e-21	5	12753.9	LFMTQFTQGLKGLR	Stripped Sequence	TRUE	1	LFMTQFTQGLKGLR	2	1	TRUE	_LFMTQFTQGLK[+114]GLR_	70.3498	FALSE	_LFMTQFTQGLK[GlyGly (K)]GLR_	_LFMTQFTQGLK[GlyGly (K)]GLR_	no group specified	LABEL_FREE	FALSE	NaN	3.84339e-14	4.87322e-13	113.219	70.5187	113.006	4.87322e-13	4.87322e-13	4.87322e-13	4.87322e-13	FALSE	NaN	13534.6	13534.6	TRUE	TRUE	49.2537	49.2509	3	_LFMTQFTQGLK[+114]GLR_	_LFMTQFTQGLK[GlyGly (K)]GLR_	585.319	585.322	13534.6
0	MaxLFQ	0	Not Defined	Urea_MB_DIA_1	NA	Urea_MB_DIA_1.raw	1	Q5THK1	Q5THK1	Q5THK1	50.6775	50.68	3.52987e-17	2.31637e-14	3.26905e-11	1.20114e-18	0	1.77814e-21	5	12753.9	GLDELDGVKAACPCPQSSPPEQK	Stripped Sequence	TRUE	1	GLDELDGVKAACPCPQSSPPEQK	3	1	TRUE	_GLDELDGVK[+114]AAC[+57]PC[+57]PQSSPPEQK_	30.5918	FALSE	_GLDELDGVK[GlyGly (K)]AAC[Carbamidomethyl (C)]PC[Carbamidomethyl (C)]PQSSPPEQK_	_GLDELDGVK[GlyGly (K)]AAC[Carbamidomethyl (C)]PC[Carbamidomethyl (C)]PQSSPPEQK_	no group specified	LABEL_FREE	FALSE	NaN	3.72002e-13	2.32295e-12	68.0235	30.6212	67.9855	2.32295e-12	2.32295e-12	2.32295e-12	2.32295e-12	FALSE	NaN	10539	10539	TRUE	TRUE	47.6891	47.6858	3	_GLDELDGVK[+114]AAC[+57]PC[+57]PQSSPPEQK_	_GLDELDGVK[GlyGly (K)]AAC[Carbamidomethyl (C)]PC[Carbamidomethyl (C)]PQSSPPEQK_	866.404	866.408	10539
0	MaxLFQ	0	Not Defined	Urea_MB_DIA_1	NA	Urea_MB_DIA_1.raw	1	Q5THK1	Q5THK1	Q5THK1	50.6775	50.68	3.52987e-17	2.31637e-14	3.26905e-11	1.20114e-18	0	1.77814e-21	5	12753.9	LSILASKLAPAMK	Stripped Sequence	TRUE	1	LSILASKLAPAMK	4	1	FALSE	_LSILASK[+114]LAPAMK_	45.529	FALSE	_LSILASK[GlyGly (K)]LAPAMK_	_LSILASK[GlyGly (K)]LAPAMK_	no group specified	LABEL_FREE	FALSE	NaN	1.41722e-09	7.44875e-10	85.3848	45.5757	85.3219	7.44875e-10	7.44875e-10	7.44875e-10	7.44875e-10	FALSE	NaN	8145.66	8145.66	TRUE	TRUE	40.8727	40.8675	3	_LSILASK[+114]LAPAMK_	_LSILASK[GlyGly (K)]LAPAMK_	486.29	486.292	8145.66
0	MaxLFQ	0	Not Defined	Urea_MB_DIA_1	NA	Urea_MB_DIA_1.raw	1	Q5THK1	Q5THK1	Q5THK1	50.6775	50.68	3.52987e-17	2.31637e-14	3.26905e-11	1.20114e-18	0	1.77814e-21	5	12753.9	SLVSHIPKQMSTPCHPLR	Stripped Sequence	TRUE	1	SLVSHIPKQMSTPCHPLR	5	1	FALSE	_SLVSHIPK[+114]QMSTPC[+57]HPLR_	15.3214	FALSE	_SLVSHIPK[GlyGly (K)]QMSTPC[Carbamidomethyl (C)]HPLR_	_SLVSHIPK[GlyGly (K)]QMSTPC[Carbamidomethyl (C)]HPLR_	no group specified	LABEL_FREE	FALSE	NaN	1.30396e-11	2.82228e-11	52.3829	15.3903	52.337	2.82228e-11	2.82228e-11	2.82228e-11	2.82228e-11	FALSE	NaN	3927.26	3927.26	TRUE	TRUE	45.011	45.007	4	_SLVSHIPK[+114]QMSTPC[+57]HPLR_	_SLVSHIPK[GlyGly (K)]QMSTPC[Carbamidomethyl (C)]HPLR_	551.287	551.29	3927.26
0	MaxLFQ	0	Not Defined	Urea_MB_DIA_1	NA	Urea_MB_DIA_1.raw	1	Q5TKA1	Q5TKA1	Q5TKA1	44.1	44.1043	3.35322e-11	7.30529e-10	1.9129e-07	3.32669e-10	0	3.53841e-13	4	8910.92	EMNTEAEKLK	Stripped Sequence	TRUE	1	EMNTEAEKLK	2	2	TRUE	_EMNTEAEK[+114]LK_	-79.6851	FALSE	_EMNTEAEK[GlyGly (K)]LK_	_EMNTEAEK[GlyGly (K)]LK_	no group specified	LABEL_FREE	FALSE	NaN	7.83579e-06	1.6041e-07	22.4118	-77.08	22.1805	1.6041e-07	1.6041e-07	1.6041e-07	1.6041e-07	FALSE	NaN	1572.25	1572.25	TRUE	TRUE	27.9525	27.9437	3	_EMNTEAEK[+114]LK_	_EMNTEAEK[GlyGly (K)]LK_	436.215	436.219	1572.25
0	MaxLFQ	0	Not Defined	Urea_MB_DIA_1	NA	Urea_MB_DIA_1.raw	1	Q5TKA1	Q5TKA1	Q5TKA1	44.1	44.1043	3.35322e-11	7.30529e-10	1.9129e-07	3.32669e-10	0	3.53841e-13	4	8910.92	EMNTEAEKLK	Stripped Sequence	TRUE	1	EMNTEAEKLK	2	2	TRUE	_EMNTEAEK[+114]LK_	-79.6851	FALSE	_EMNTEAEK[GlyGly (K)]LK_	_EMNTEAEK[GlyGly (K)]LK_	no group specified	LABEL_FREE	FALSE	NaN	7.83579e-06	1.29096e-07	22.4688	-76.4379	22.1805	1.29096e-07	1.29096e-07	1.29096e-07	1.29096e-07	FALSE	NaN	768.756	768.756	TRUE	TRUE	29.1375	29.1291	2	_EMNTEAEK[+114]LK_	_EMNTEAEK[GlyGly (K)]LK_	653.819	653.824	768.756
0	MaxLFQ	0	Not Defined	Urea_MB_DIA_1	NA	Urea_MB_DIA_1.raw	1	Q5TKA1	Q5TKA1	Q5TKA1	44.1	44.1043	3.35322e-11	7.30529e-10	1.9129e-07	3.32669e-10	0	3.53841e-13	4	8910.92	ALVSLKEGSLSNTWNEK	Stripped Sequence	TRUE	1	ALVSLKEGSLSNTWNEK	3	1	TRUE	_ALVSLK[+114]EGSLSNTWNEK_	41.8658	FALSE	_ALVSLK[GlyGly (K)]EGSLSNTWNEK_	_ALVSLK[GlyGly (K)]EGSLSNTWNEK_	no group specified	LABEL_FREE	FALSE	NaN	2.20314e-06	3.80762e-08	80.6778	41.9969	80.5178	3.80762e-08	3.80762e-08	3.80762e-08	3.80762e-08	FALSE	NaN	2184.68	2184.68	TRUE	TRUE	33.4948	33.4875	3	_ALVSLK[+114]EGSLSNTWNEK_	_ALVSLK[GlyGly (K)]EGSLSNTWNEK_	664.013	664.016	2184.68
0	MaxLFQ	0	Not Defined	Urea_MB_DIA_1	NA	Urea_MB_DIA_1.raw	1	Q5UIP0	Q5UIP0	Q5UIP0	47.0274	47.0308	1.368e-13	1.16336e-11	6.27419e-09	1.82446e-13	0	2.13014e-16	6	6344.99	LVIPLVVHSAQKVHLR	Stripped Sequence	TRUE	1	LVIPLVVHSAQKVHLR	1	1	TRUE	_LVIPLVVHSAQK[+114]VHLR_	39.0675	FALSE	_LVIPLVVHSAQK[GlyGly (K)]VHLR_	_LVIPLVVHSAQK[GlyGly (K)]VHLR_	no group specified	LABEL_FREE	FALSE	NaN	1.79595e-12	6.96247e-12	77.3438	39.0543	77.3577	6.96247e-12	6.96247e-12	6.96247e-12	6.96247e-12	FALSE	NaN	7789.78	7789.78	TRUE	TRUE	46.5468	46.5432	4	_LVIPLVVHSAQK[+114]VHLR_	_LVIPLVVHSAQK[GlyGly (K)]VHLR_	481.547	481.549	7789.78
0	MaxLFQ	0	Not Defined	Urea_MB_DIA_1	NA	Urea_MB_DIA_1.raw	1	Q5UIP0	Q5UIP0	Q5UIP0	47.0274	47.0308	1.368e-13	1.16336e-11	6.27419e-09	1.82446e-13	0	2.13014e-16	6	6344.99	TFQTLECQHKR	Stripped Sequence	TRUE	1	TFQTLECQHKR	3	1	TRUE	_TFQTLEC[+57]QHK[+114]R_	-103.917	FALSE	_TFQTLEC[Carbamidomethyl (C)]QHK[GlyGly (K)]R_	_TFQTLEC[Carbamidomethyl (C)]QHK[GlyGly (K)]R_	no group specified	LABEL_FREE	FALSE	NaN	0.00113723	3.5524e-06	20.5707	-97.8178	20.0292	3.5524e-06	3.5524e-06	3.5524e-06	3.5524e-06	FALSE	NaN	5094.15	5094.15	TRUE	TRUE	11.044	11.0305	3	_TFQTLEC[+57]QHK[+114]R_	_TFQTLEC[Carbamidomethyl (C)]QHK[GlyGly (K)]R_	521.256	521.261	5094.15
0	MaxLFQ	0	Not Defined	Urea_MB_DIA_1	NA	Urea_MB_DIA_1.raw	1	Q5UIP0	Q5UIP0	Q5UIP0	47.0274	47.0308	1.368e-13	1.16336e-11	6.27419e-09	1.82446e-13	0	2.13014e-16	6	6344.99	MTGEEGKEVITEIEK	Stripped Sequence	TRUE	1	MTGEEGKEVITEIEK	4	1	FALSE	_MTGEEGK[+114]EVITEIEK_	32.2524	FALSE	_MTGEEGK[GlyGly (K)]EVITEIEK_	_MTGEEGK[GlyGly (K)]EVITEIEK_	no group specified	LABEL_FREE	FALSE	NaN	3.8736e-12	1.19103e-11	69.908	32.2339	69.9271	1.19103e-11	1.19103e-11	1.19103e-11	1.19103e-11	FALSE	NaN	4269.44	4269.44	TRUE	TRUE	45.9665	45.9628	3	_MTGEEGK[+114]EVITEIEK_	_MTGEEGK[GlyGly (K)]EVITEIEK_	602.964	602.967	4269.44
0	MaxLFQ	0	Not Defined	Urea_MB_DIA_1	NA	Urea_MB_DIA_1.raw	1	Q5UIP0	Q5UIP0	Q5UIP0	47.0274	47.0308	1.368e-13	1.16336e-11	6.27419e-09	1.82446e-13	0	2.13014e-16	6	6344.99	VKSPQRPSDWSK	Stripped Sequence	TRUE	2	VKSPQRPSDWSK	7	1	FALSE	_VK[+114]SPQRPSDWSK_	-106.631	FALSE	_VK[GlyGly (K)]SPQRPSDWSK_	_VK[GlyGly (K)]SPQRPSDWSK_	no group specified	LABEL_FREE	FALSE	NaN	0.000526195	2.58178e-06	19.6984	-107.643	19.7883	2.58178e-06	2.58178e-06	2.58178e-06	2.58178e-06	FALSE	NaN	739.341	739.341	TRUE	TRUE	12.994	12.981	4	_VK[+114]SPQRPSDWSK_	_VK[GlyGly (K)]SPQRPSDWSK_	382.952	382.957	739.341
0	MaxLFQ	0	Not Defined	Urea_MB_DIA_1	NA	Urea_MB_DIA_1.raw	1	Q5VIY5	Q5VIY5	Q5VIY5	56.4873	56.488	1.23776e-23	4.79975e-19	7.50387e-16	1.79809e-29	0	2.69063e-31	3	23637.9	DVAIEFSQEEWKCLDPAQR	Stripped Sequence	FALSE	1	DVAIEFSQEEWKCLDPAQR	1	1	TRUE	_DVAIEFSQEEWK[+114]C[+57]LDPAQR_	78.4937	FALSE	_DVAIEFSQEEWK[GlyGly (K)]C[Carbamidomethyl (C)]LDPAQR_	_DVAIEFSQEEWK[GlyGly (K)]C[Carbamidomethyl (C)]LDPAQR_	no group specified	LABEL_FREE	FALSE	NaN	3.47545e-10	2.85303e-10	119.008	78.4216	119.044	2.85303e-10	2.85303e-10	2.85303e-10	2.85303e-10	FALSE	NaN	51638.6	51638.6	TRUE	TRUE	42.1875	42.1827	3	_DVAIEFSQEEWK[+114]C[+57]LDPAQR_	_DVAIEFSQEEWK[GlyGly (K)]C[Carbamidomethyl (C)]LDPAQR_	812.381	812.386	51638.6
0	MaxLFQ	0	Not Defined	Urea_MB_DIA_1	NA	Urea_MB_DIA_1.raw	1	Q5VIY5	Q5VIY5	Q5VIY5	56.4873	56.488	1.23776e-23	4.79975e-19	7.50387e-16	1.79809e-29	0	2.69063e-31	3	23637.9	IGNQVEKSINNASSVSTSQR	Stripped Sequence	FALSE	1	IGNQVEKSINNASSVSTSQR	2	1	TRUE	_IGNQVEK[+114]SINNASSVSTSQR_	8.42175	FALSE	_IGNQVEK[GlyGly (K)]SINNASSVSTSQR_	_IGNQVEK[GlyGly (K)]SINNASSVSTSQR_	no group specified	LABEL_FREE	FALSE	NaN	8.8305e-19	1.02961e-15	45.4775	8.43677	45.4643	1.02961e-15	1.02961e-15	1.02961e-15	1.02961e-15	FALSE	NaN	16134.5	16134.5	TRUE	TRUE	56.488	56.4873	3	_IGNQVEK[+114]SINNASSVSTSQR_	_IGNQVEK[GlyGly (K)]SINNASSVSTSQR_	745.044	745.048	16134.5
0	MaxLFQ	0	Not Defined	Urea_MB_DIA_1	NA	Urea_MB_DIA_1.raw	1	Q5VIY5	Q5VIY5	Q5VIY5	56.4873	56.488	1.23776e-23	4.79975e-19	7.50387e-16	1.79809e-29	0	2.69063e-31	3	23637.9	CKVCDEAFAYNSYLAK	Stripped Sequence	TRUE	1	CKVCDEAFAYNSYLAK	3	1	TRUE	_C[+57]K[+114]VC[+57]DEAFAYNSYLAK_	40.5967	FALSE	_C[Carbamidomethyl (C)]K[GlyGly (K)]VC[Carbamidomethyl (C)]DEAFAYNSYLAK_	_C[Carbamidomethyl (C)]K[GlyGly (K)]VC[Carbamidomethyl (C)]DEAFAYNSYLAK_	no group specified	LABEL_FREE	FALSE	NaN	2.39622e-09	1.06135e-09	78.9446	40.5374	79.013	1.06135e-09	1.06135e-09	1.06135e-09	1.06135e-09	FALSE	NaN	3140.66	3140.66	TRUE	TRUE	40.358	40.3527	3	_C[+57]K[+114]VC[+57]DEAFAYNSYLAK_	_C[Carbamidomethyl (C)]K[GlyGly (K)]VC[Carbamidomethyl (C)]DEAFAYNSYLAK_	684.977	684.98	3140.66
0	MaxLFQ	0	Not Defined	Urea_MB_DIA_1	NA	Urea_MB_DIA_1.raw	1	Q5VSL9	Q5VSL9	Q5VSL9	52.753	52.7548	1.71905e-19	4.32991e-16	9.9915e-13	3.77716e-22	0	7.59483e-25	8	41569.6	SILGLPPLPEDSIKVIR	Stripped Sequence	TRUE	1	SILGLPPLPEDSIKVIR	1	1	TRUE	_SILGLPPLPEDSIK[+114]VIR_	85.3485	FALSE	_SILGLPPLPEDSIK[GlyGly (K)]VIR_	_SILGLPPLPEDSIK[GlyGly (K)]VIR_	no group specified	LABEL_FREE	FALSE	NaN	1.48008e-09	7.67257e-10	121.622	85.3501	121.622	7.67257e-10	7.67257e-10	7.67257e-10	7.67257e-10	FALSE	NaN	74917.8	74917.8	TRUE	TRUE	40.8306	40.8255	3	_SILGLPPLPEDSIK[+114]VIR_	_SILGLPPLPEDSIK[GlyGly (K)]VIR_	654.386	654.39	74917.8
0	MaxLFQ	0	Not Defined	Urea_MB_DIA_1	NA	Urea_MB_DIA_1.raw	1	Q5VSL9	Q5VSL9	Q5VSL9	52.753	52.7548	1.71905e-19	4.32991e-16	9.9915e-13	3.77716e-22	0	7.59483e-25	8	41569.6	TMSAIYQKVR	Stripped Sequence	FALSE	1	TMSAIYQKVR	2	1	TRUE	_TMSAIYQK[+114]VR_	3.91991	FALSE	_TMSAIYQK[GlyGly (K)]VR_	_TMSAIYQK[GlyGly (K)]VR_	no group specified	LABEL_FREE	FALSE	NaN	1.66188e-07	1.196e-08	40.757	3.91404	40.7632	1.196e-08	1.196e-08	1.196e-08	1.196e-08	FALSE	NaN	33198.5	33198.5	TRUE	TRUE	36.2018	36.1953	3	_TMSAIYQK[+114]VR_	_TMSAIYQK[GlyGly (K)]VR_	437.568	437.57	33198.5
0	MaxLFQ	0	Not Defined	Urea_MB_DIA_1	NA	Urea_MB_DIA_1.raw	1	Q5VSL9	Q5VSL9	Q5VSL9	52.753	52.7548	1.71905e-19	4.32991e-16	9.9915e-13	3.77716e-22	0	7.59483e-25	8	41569.6	LTCPKGLPWAPK	Stripped Sequence	TRUE	1	LTCPKGLPWAPK	3	1	TRUE	_LTC[+57]PK[+114]GLPWAPK_	32.827	FALSE	_LTC[Carbamidomethyl (C)]PK[GlyGly (K)]GLPWAPK_	_LTC[Carbamidomethyl (C)]PK[GlyGly (K)]GLPWAPK_	no group specified	LABEL_FREE	FALSE	NaN	6.9394e-14	7.302e-13	70.535	32.8416	70.5198	7.302e-13	7.302e-13	7.302e-13	7.302e-13	FALSE	NaN	16592.5	16592.5	TRUE	TRUE	48.8547	48.8517	3	_LTC[+57]PK[+114]GLPWAPK_	_LTC[Carbamidomethyl (C)]PK[GlyGly (K)]GLPWAPK_	494.603	494.605	16592.5
0	MaxLFQ	0	Not Defined	Urea_MB_DIA_1	NA	Urea_MB_DIA_1.raw	1	Q5VSL9	Q5VSL9	Q5VSL9	52.753	52.7548	1.71905e-19	4.32991e-16	9.9915e-13	3.77716e-22	0	7.59483e-25	8	41569.6	KPAISLADSTDLR	Stripped Sequence	TRUE	1	KPAISLADSTDLR	4	1	FALSE	_K[+114]PAISLADSTDLR_	22.4835	FALSE	_K[GlyGly (K)]PAISLADSTDLR_	_K[GlyGly (K)]PAISLADSTDLR_	no group specified	LABEL_FREE	FALSE	NaN	5.51416e-16	3.0564e-14	58.9858	22.5212	58.946	3.0564e-14	3.0564e-14	3.0564e-14	3.0564e-14	FALSE	NaN	12888.3	12888.3	TRUE	TRUE	51.9663	51.9642	3	_K[+114]PAISLADSTDLR_	_K[GlyGly (K)]PAISLADSTDLR_	500.939	500.941	12888.3
0	MaxLFQ	0	Not Defined	Urea_MB_DIA_1	NA	Urea_MB_DIA_1.raw	1	Q5VSL9	Q5VSL9	Q5VSL9	52.753	52.7548	1.71905e-19	4.32991e-16	9.9915e-13	3.77716e-22	0	7.59483e-25	8	41569.6	ILLAAAPTSKAK	Stripped Sequence	FALSE	1	ILLAAAPTSKAK	5	1	FALSE	_ILLAAAPTSK[+114]AK_	1.43006	FALSE	_ILLAAAPTSK[GlyGly (K)]AK_	_ILLAAAPTSK[GlyGly (K)]AK_	no group specified	LABEL_FREE	FALSE	NaN	1.24886e-12	5.39512e-12	38.2615	1.4062	38.2837	5.39512e-12	5.39512e-12	5.39512e-12	5.39512e-12	FALSE	NaN	7936.22	7936.22	TRUE	TRUE	46.8154	46.8119	3	_ILLAAAPTSK[+114]AK_	_ILLAAAPTSK[GlyGly (K)]AK_	433.266	433.268	7936.22
0	MaxLFQ	0	Not Defined	Urea_MB_DIA_1	NA	Urea_MB_DIA_1.raw	1	Q5VSL9	Q5VSL9	Q5VSL9	52.753	52.7548	1.71905e-19	4.32991e-16	9.9915e-13	3.77716e-22	0	7.59483e-25	8	41569.6	AAAGLLPGGKAR	Stripped Sequence	TRUE	1	AAAGLLPGGKAR	6	1	FALSE	_AAAGLLPGGK[+114]AR_	-11.5283	FALSE	_AAAGLLPGGK[GlyGly (K)]AR_	_AAAGLLPGGK[GlyGly (K)]AR_	no group specified	LABEL_FREE	FALSE	NaN	4.85792e-11	7.18802e-11	28.6993	-11.6114	28.7296	7.18802e-11	7.18802e-11	7.18802e-11	7.18802e-11	FALSE	NaN	6108.9	6108.9	TRUE	TRUE	43.9175	43.9132	2	_AAAGLLPGGK[+114]AR_	_AAAGLLPGGK[GlyGly (K)]AR_	598.349	598.352	6108.9
0	MaxLFQ	0	Not Defined	Urea_MB_DIA_1	NA	Urea_MB_DIA_1.raw	1	Q5VSL9	Q5VSL9	Q5VSL9	52.753	52.7548	1.71905e-19	4.32991e-16	9.9915e-13	3.77716e-22	0	7.59483e-25	8	41569.6	KCFEEDFR	Stripped Sequence	TRUE	1	KCFEEDFR	7	1	FALSE	_K[+114]C[+57]FEEDFR_	-1.24275	FALSE	_K[GlyGly (K)]C[Carbamidomethyl (C)]FEEDFR_	_K[GlyGly (K)]C[Carbamidomethyl (C)]FEEDFR_	no group specified	LABEL_FREE	FALSE	NaN	1.58105e-16	1.41225e-14	36.0493	-1.16813	35.992	1.41225e-14	1.41225e-14	1.41225e-14	1.41225e-14	FALSE	NaN	4112.34	4112.34	TRUE	TRUE	52.7548	52.753	3	_K[+114]C[+57]FEEDFR_	_K[GlyGly (K)]C[Carbamidomethyl (C)]FEEDFR_	415.517	415.519	4112.34
0	MaxLFQ	0	Not Defined	Urea_MB_DIA_1	NA	Urea_MB_DIA_1.raw	1	Q5VSL9	Q5VSL9	Q5VSL9	52.753	52.7548	1.71905e-19	4.32991e-16	9.9915e-13	3.77716e-22	0	7.59483e-25	8	41569.6	AASPPASASDLIEQQQKR	Stripped Sequence	TRUE	1	AASPPASASDLIEQQQKR	8	1	FALSE	_AASPPASASDLIEQQQK[+114]R_	14.2023	FALSE	_AASPPASASDLIEQQQK[GlyGly (K)]R_	_AASPPASASDLIEQQQK[GlyGly (K)]R_	no group specified	LABEL_FREE	FALSE	NaN	5.29406e-11	7.64499e-11	51.373	14.2425	51.3256	7.64499e-11	7.64499e-11	7.64499e-11	7.64499e-11	FALSE	NaN	2392.94	2392.94	TRUE	TRUE	43.8441	43.8397	3	_AASPPASASDLIEQQQK[+114]R_	_AASPPASASDLIEQQQK[GlyGly (K)]R_	671.012	671.015	2392.94
0	MaxLFQ	0	Not Defined	Urea_MB_DIA_1	NA	Urea_MB_DIA_1.raw	1	Q5VST6	Q5VST6	Q5VST6	54.0606	54.0621	4.93635e-21	3.06029e-17	9.20476e-14	1.4537e-24	0	4.11423e-27	2	3859.19	KTYCFDAFPNIDK	Stripped Sequence	TRUE	1	KTYCFDAFPNIDK	1	1	TRUE	_K[+114]TYC[+57]FDAFPNIDK_	44.9236	FALSE	_K[GlyGly (K)]TYC[Carbamidomethyl (C)]FDAFPNIDK_	_K[GlyGly (K)]TYC[Carbamidomethyl (C)]FDAFPNIDK_	no group specified	LABEL_FREE	FALSE	NaN	2.3512e-17	4.29747e-15	84.2275	44.833	84.3799	4.29747e-15	4.29747e-15	4.29747e-15	4.29747e-15	FALSE	NaN	6993.09	6993.09	TRUE	TRUE	54.0621	54.0606	3	_K[+114]TYC[+57]FDAFPNIDK_	_K[GlyGly (K)]TYC[Carbamidomethyl (C)]FDAFPNIDK_	578.271	578.274	6993.09
0	MaxLFQ	0	Not Defined	Urea_MB_DIA_1	NA	Urea_MB_DIA_1.raw	1	Q5VST6	Q5VST6	Q5VST6	54.0606	54.0621	4.93635e-21	3.06029e-17	9.20476e-14	1.4537e-24	0	4.11423e-27	2	3859.19	INCNIFSYDYSGYGASSGKPTEK	Stripped Sequence	TRUE	1	INCNIFSYDYSGYGASSGKPTEK	2	1	TRUE	_INC[+57]NIFSYDYSGYGASSGK[+114]PTEK_	47.9371	FALSE	_INC[Carbamidomethyl (C)]NIFSYDYSGYGASSGK[GlyGly (K)]PTEK_	_INC[Carbamidomethyl (C)]NIFSYDYSGYGASSGK[GlyGly (K)]PTEK_	no group specified	LABEL_FREE	FALSE	NaN	7.83579e-06	2.09356e-07	87.7938	47.933	87.798	2.09356e-07	2.09356e-07	2.09356e-07	2.09356e-07	FALSE	NaN	725.3	725.3	TRUE	TRUE	26.2948	26.2856	3	_INC[+57]NIFSYDYSGYGASSGK[+114]PTEK_	_INC[Carbamidomethyl (C)]NIFSYDYSGYGASSGK[GlyGly (K)]PTEK_	891.403	891.407	725.3
0	MaxLFQ	0	Not Defined	Urea_MB_DIA_1	NA	Urea_MB_DIA_1.raw	1	Q5VT06	Q5VT06	Q5VT06	56.3309	56.3317	1.67391e-23	5.74001e-19	1.03851e-15	3.8702e-29	0	4.76822e-31	4	5445.4	IEALKATAASLSSR	Stripped Sequence	TRUE	1	IEALKATAASLSSR	1	1	TRUE	_IEALK[+114]ATAASLSSR_	19.9602	FALSE	_IEALK[GlyGly (K)]ATAASLSSR_	_IEALK[GlyGly (K)]ATAASLSSR_	no group specified	LABEL_FREE	FALSE	NaN	1.16448e-12	5.13927e-12	56.236	19.89	56.308	5.13927e-12	5.13927e-12	5.13927e-12	5.13927e-12	FALSE	NaN	6829.46	6829.46	TRUE	TRUE	46.8668	46.8633	3	_IEALK[+114]ATAASLSSR_	_IEALK[GlyGly (K)]ATAASLSSR_	511.286	511.289	6829.46
0	MaxLFQ	0	Not Defined	Urea_MB_DIA_1	NA	Urea_MB_DIA_1.raw	1	Q5VT06	Q5VT06	Q5VT06	56.3309	56.3317	1.67391e-23	5.74001e-19	1.03851e-15	3.8702e-29	0	4.76822e-31	4	5445.4	GFNPSETKIR	Stripped Sequence	TRUE	1	GFNPSETKIR	2	1	TRUE	_GFNPSETK[+114]IR_	-7.6093	FALSE	_GFNPSETK[GlyGly (K)]IR_	_GFNPSETK[GlyGly (K)]IR_	no group specified	LABEL_FREE	FALSE	NaN	7.83579e-06	1.31865e-07	30.8686	-7.44537	30.734	1.31865e-07	1.31865e-07	1.31865e-07	1.31865e-07	FALSE	NaN	5453.14	5453.14	TRUE	TRUE	29.0299	29.0214	3	_GFNPSETK[+114]IR_	_GFNPSETK[GlyGly (K)]IR_	421.554	421.557	5453.14
0	MaxLFQ	0	Not Defined	Urea_MB_DIA_1	NA	Urea_MB_DIA_1.raw	1	Q5VT06	Q5VT06	Q5VT06	56.3309	56.3317	1.67391e-23	5.74001e-19	1.03851e-15	3.8702e-29	0	4.76822e-31	4	5445.4	LKAEQEALESQR	Stripped Sequence	TRUE	1	LKAEQEALESQR	3	1	TRUE	_LK[+114]AEQEALESQR_	-29.6665	FALSE	_LK[GlyGly (K)]AEQEALESQR_	_LK[GlyGly (K)]AEQEALESQR_	no group specified	LABEL_FREE	FALSE	NaN	1.01938e-18	1.06765e-15	26.3211	-29.8455	26.335	1.06765e-15	1.06765e-15	1.06765e-15	1.06765e-15	FALSE	NaN	4053.59	4053.59	TRUE	TRUE	56.3317	56.3309	3	_LK[+114]AEQEALESQR_	_LK[GlyGly (K)]AEQEALESQR_	505.93	505.933	4053.59
0	MaxLFQ	0	Not Defined	Urea_MB_DIA_1	NA	Urea_MB_DIA_1.raw	1	Q5VT06	Q5VT06	Q5VT06	56.3309	56.3317	1.67391e-23	5.74001e-19	1.03851e-15	3.8702e-29	0	4.76822e-31	4	5445.4	TTTENMAPIPGSKR	Stripped Sequence	TRUE	1	TTTENMAPIPGSKR	4	1	FALSE	_TTTENMAPIPGSK[+114]R_	-5.59969	FALSE	_TTTENMAPIPGSK[GlyGly (K)]R_	_TTTENMAPIPGSK[GlyGly (K)]R_	no group specified	LABEL_FREE	FALSE	NaN	3.80497e-08	5.83804e-09	32.3378	-5.66296	32.3919	5.83804e-09	5.83804e-09	5.83804e-09	5.83804e-09	FALSE	NaN	3654.41	3654.41	TRUE	TRUE	37.5831	37.5771	3	_TTTENMAPIPGSK[+114]R_	_TTTENMAPIPGSK[GlyGly (K)]R_	539.607	539.61	3654.41
0	MaxLFQ	0	Not Defined	Urea_MB_DIA_1	NA	Urea_MB_DIA_1.raw	1	Q5VT25	Q5VT25	Q5VT25	24.3156	24.3255	0.000381578	0.000420899	0.00140426	0.00220678	0.00170887	2.05856e-06	1	31474.3	FQFPAQVTDVSENAKDLIR	Stripped Sequence	TRUE	1	FQFPAQVTDVSENAKDLIR	1	1	TRUE	_FQFPAQVTDVSENAK[+114]DLIR_	78.042	FALSE	_FQFPAQVTDVSENAK[GlyGly (K)]DLIR_	_FQFPAQVTDVSENAK[GlyGly (K)]DLIR_	no group specified	LABEL_FREE	FALSE	NaN	1.42372e-05	3.00926e-07	118.89	78.1986	118.8	3.00926e-07	3.00926e-07	3.00926e-07	3.00926e-07	FALSE	NaN	31474.3	31474.3	TRUE	TRUE	24.3255	24.3156	3	_FQFPAQVTDVSENAK[+114]DLIR_	_FQFPAQVTDVSENAK[GlyGly (K)]DLIR_	764.725	764.73	31474.3
0	MaxLFQ	0	Not Defined	Urea_MB_DIA_1	NA	Urea_MB_DIA_1.raw	1	Q5VTB9	Q5VTB9	Q5VTB9	57.0207	57.0213	4.9567e-24	2.93512e-19	2.43757e-16	1.26327e-30	0	3.71549e-32	3	19749.5	EGSCMAEDDAVDIEHENNNRFEEYEWCGQKR	Stripped Sequence	TRUE	2	EGSCMAEDDAVDIEHENNNRFEEYEWCGQKR	1	1	TRUE	_EGSC[+57]MAEDDAVDIEHENNNRFEEYEWC[+57]GQK[+114]R_	44.275	FALSE	_EGSC[Carbamidomethyl (C)]MAEDDAVDIEHENNNRFEEYEWC[Carbamidomethyl (C)]GQK[GlyGly (K)]R_	_EGSC[Carbamidomethyl (C)]MAEDDAVDIEHENNNRFEEYEWC[Carbamidomethyl (C)]GQK[GlyGly (K)]R_	no group specified	LABEL_FREE	FALSE	NaN	6.45478e-19	9.45496e-16	83.2296	44.2004	83.3397	9.45496e-16	9.45496e-16	9.45496e-16	9.45496e-16	FALSE	NaN	29716.6	29716.6	TRUE	TRUE	57.0213	57.0207	5	_EGSC[+57]MAEDDAVDIEHENNNRFEEYEWC[+57]GQK[+114]R_	_EGSC[Carbamidomethyl (C)]MAEDDAVDIEHENNNRFEEYEWC[Carbamidomethyl (C)]GQK[GlyGly (K)]R_	787.125	787.129	29716.6
0	MaxLFQ	0	Not Defined	Urea_MB_DIA_1	NA	Urea_MB_DIA_1.raw	1	Q5VTB9	Q5VTB9	Q5VTB9	57.0207	57.0213	4.9567e-24	2.93512e-19	2.43757e-16	1.26327e-30	0	3.71549e-32	3	19749.5	ITPEFSKWASDEMPSTSNGESSKQEAMQK	Stripped Sequence	TRUE	2	ITPEFSKWASDEMPSTSNGESSKQEAMQK	2	1	TRUE	_ITPEFSK[+114]WASDEMPSTSNGESSKQEAMQK_	39.6853	FALSE	_ITPEFSK[GlyGly (K)]WASDEMPSTSNGESSKQEAMQK_	_ITPEFSK[GlyGly (K)]WASDEMPSTSNGESSKQEAMQK_	no group specified	LABEL_FREE	FALSE	NaN	1.00204e-17	2.68141e-15	78.0092	39.6868	78.0077	2.68141e-15	2.68141e-15	2.68141e-15	2.68141e-15	FALSE	NaN	27734	27734	TRUE	TRUE	54.677	54.6757	4	_ITPEFSK[+114]WASDEMPSTSNGESSKQEAMQK_	_ITPEFSK[GlyGly (K)]WASDEMPSTSNGESSKQEAMQK_	836.882	836.886	27734
0	MaxLFQ	0	Not Defined	Urea_MB_DIA_1	NA	Urea_MB_DIA_1.raw	1	Q5VTB9	Q5VTB9	Q5VTB9	57.0207	57.0213	4.9567e-24	2.93512e-19	2.43757e-16	1.26327e-30	0	3.71549e-32	3	19749.5	ITPEFSKWASDEMPSTSNGESSK	Stripped Sequence	TRUE	1	ITPEFSKWASDEMPSTSNGESSK	3	1	TRUE	_ITPEFSK[+114]WASDEMPSTSNGESSK_	47.0281	FALSE	_ITPEFSK[GlyGly (K)]WASDEMPSTSNGESSK_	_ITPEFSK[GlyGly (K)]WASDEMPSTSNGESSK_	no group specified	LABEL_FREE	FALSE	NaN	1.77191e-09	8.6622e-10	86.9459	47.0193	86.9532	8.6622e-10	8.6622e-10	8.6622e-10	8.6622e-10	FALSE	NaN	1797.81	1797.81	TRUE	TRUE	40.6554	40.6502	3	_ITPEFSK[+114]WASDEMPSTSNGESSK_	_ITPEFSK[GlyGly (K)]WASDEMPSTSNGESSK_	877.062	877.066	1797.81
0	MaxLFQ	0	Not Defined	Urea_MB_DIA_1	NA	Urea_MB_DIA_1.raw	1	Q5VTE6	Q5VTE6	Q5VTE6	54.5167	54.518	1.39546e-21	1.20216e-17	3.87296e-14	1.91646e-25	0	6.63136e-28	8	27913.5	LNYEGLPIGKVSGQEQSSR	Stripped Sequence	TRUE	1	LNYEGLPIGKVSGQEQSSR	1	1	TRUE	_LNYEGLPIGK[+114]VSGQEQSSR_	36.5919	FALSE	_LNYEGLPIGK[GlyGly (K)]VSGQEQSSR_	_LNYEGLPIGK[GlyGly (K)]VSGQEQSSR_	no group specified	LABEL_FREE	FALSE	NaN	1.21895e-15	5.01422e-14	75.1855	36.7734	74.9879	5.01422e-14	5.01422e-14	5.01422e-14	5.01422e-14	FALSE	NaN	47545.2	47545.2	TRUE	TRUE	51.4737	51.4715	3	_LNYEGLPIGK[+114]VSGQEQSSR_	_LNYEGLPIGK[GlyGly (K)]VSGQEQSSR_	726.038	726.041	47545.2
0	MaxLFQ	0	Not Defined	Urea_MB_DIA_1	NA	Urea_MB_DIA_1.raw	1	Q5VTE6	Q5VTE6	Q5VTE6	54.5167	54.518	1.39546e-21	1.20216e-17	3.87296e-14	1.91646e-25	0	6.63136e-28	8	27913.5	EGKLNYEGLPIGK	Stripped Sequence	TRUE	1	EGKLNYEGLPIGK	2	1	TRUE	_EGK[+114]LNYEGLPIGK_	29.3448	FALSE	_EGK[GlyGly (K)]LNYEGLPIGK_	_EGK[GlyGly (K)]LNYEGLPIGK_	no group specified	LABEL_FREE	FALSE	NaN	4.78289e-17	6.66746e-15	66.3721	29.2996	66.4246	6.66746e-15	6.66746e-15	6.66746e-15	6.66746e-15	FALSE	NaN	20436.4	20436.4	TRUE	TRUE	53.5553	53.5537	3	_EGK[+114]LNYEGLPIGK_	_EGK[GlyGly (K)]LNYEGLPIGK_	511.275	511.278	20436.4
0	MaxLFQ	0	Not Defined	Urea_MB_DIA_1	NA	Urea_MB_DIA_1.raw	1	Q5VTE6	Q5VTE6	Q5VTE6	54.5167	54.518	1.39546e-21	1.20216e-17	3.87296e-14	1.91646e-25	0	6.63136e-28	8	27913.5	EGKLNYEGLPIGKVSGQEQSSR	Stripped Sequence	TRUE	2	EGKLNYEGLPIGKVSGQEQSSR	3	1	TRUE	_EGKLNYEGLPIGK[+114]VSGQEQSSR_	27.0986	FALSE	_EGKLNYEGLPIGK[GlyGly (K)]VSGQEQSSR_	_EGKLNYEGLPIGK[GlyGly (K)]VSGQEQSSR_	no group specified	LABEL_FREE	FALSE	NaN	2.34928e-15	7.60867e-14	64.2313	27.2284	64.1075	7.60867e-14	7.60867e-14	7.60867e-14	7.60867e-14	FALSE	NaN	15758.9	15758.9	TRUE	TRUE	51.0645	51.0622	4	_EGKLNYEGLPIGK[+114]VSGQEQSSR_	_EGKLNYEGLPIGK[GlyGly (K)]VSGQEQSSR_	623.32	623.323	15758.9
0	MaxLFQ	0	Not Defined	Urea_MB_DIA_1	NA	Urea_MB_DIA_1.raw	1	Q5VTE6	Q5VTE6	Q5VTE6	54.5167	54.518	1.39546e-21	1.20216e-17	3.87296e-14	1.91646e-25	0	6.63136e-28	8	27913.5	VEKTDSDLTQTQLKQTEVLVTAEK	Stripped Sequence	TRUE	2	VEKTDSDLTQTQLKQTEVLVTAEK	4	1	FALSE	_VEKTDSDLTQTQLK[+114]QTEVLVTAEK_	38.4035	FALSE	_VEKTDSDLTQTQLK[GlyGly (K)]QTEVLVTAEK_	_VEKTDSDLTQTQLK[GlyGly (K)]QTEVLVTAEK_	no group specified	LABEL_FREE	FALSE	NaN	1.25344e-17	3.00501e-15	76.652	38.3546	76.6971	3.00501e-15	3.00501e-15	3.00501e-15	3.00501e-15	FALSE	NaN	3407.74	3407.74	TRUE	TRUE	54.518	54.5167	4	_VEKTDSDLTQTQLK[+114]QTEVLVTAEK_	_VEKTDSDLTQTQLK[GlyGly (K)]QTEVLVTAEK_	705.372	705.376	3407.74
0	MaxLFQ	0	Not Defined	Urea_MB_DIA_1	NA	Urea_MB_DIA_1.raw	1	Q5VTE6	Q5VTE6	Q5VTE6	54.5167	54.518	1.39546e-21	1.20216e-17	3.87296e-14	1.91646e-25	0	6.63136e-28	8	27913.5	VEKTDSDLTQTQLK	Stripped Sequence	TRUE	1	VEKTDSDLTQTQLK	6	1	FALSE	_VEK[+114]TDSDLTQTQLK_	-4.54122	FALSE	_VEK[GlyGly (K)]TDSDLTQTQLK_	_VEK[GlyGly (K)]TDSDLTQTQLK_	no group specified	LABEL_FREE	FALSE	NaN	3.01058e-10	2.58474e-10	33.3932	-4.48109	33.3393	2.58474e-10	2.58474e-10	2.58474e-10	2.58474e-10	FALSE	NaN	3993.19	3993.19	TRUE	TRUE	42.3175	42.3127	3	_VEK[+114]TDSDLTQTQLK_	_VEK[GlyGly (K)]TDSDLTQTQLK_	573.964	573.967	3993.19
0	MaxLFQ	0	Not Defined	Urea_MB_DIA_1	NA	Urea_MB_DIA_1.raw	1	Q5VTE6	Q5VTE6	Q5VTE6	54.5167	54.518	1.39546e-21	1.20216e-17	3.87296e-14	1.91646e-25	0	6.63136e-28	8	27913.5	NWEYICSHDKEK	Stripped Sequence	TRUE	1	NWEYICSHDKEK	7	1	FALSE	_NWEYIC[+57]SHDK[+114]EK_	-5.38731	FALSE	_NWEYIC[Carbamidomethyl (C)]SHDK[GlyGly (K)]EK_	_NWEYIC[Carbamidomethyl (C)]SHDK[GlyGly (K)]EK_	no group specified	LABEL_FREE	FALSE	NaN	5.20377e-17	7.01259e-15	32.532	-5.44097	32.5794	7.01259e-15	7.01259e-15	7.01259e-15	7.01259e-15	FALSE	NaN	3753.77	3753.77	TRUE	TRUE	53.4967	53.495	3	_NWEYIC[+57]SHDK[+114]EK_	_NWEYIC[Carbamidomethyl (C)]SHDK[GlyGly (K)]EK_	574.923	574.926	3753.77
0	MaxLFQ	0	Not Defined	Urea_MB_DIA_1	NA	Urea_MB_DIA_1.raw	1	Q5VTE6	Q5VTE6	Q5VTE6	54.5167	54.518	1.39546e-21	1.20216e-17	3.87296e-14	1.91646e-25	0	6.63136e-28	8	27913.5	TDSDLTQTQLKQTEVLVTAEK	Stripped Sequence	TRUE	1	TDSDLTQTQLKQTEVLVTAEK	8	1	FALSE	_TDSDLTQTQLK[+114]QTEVLVTAEK_	48.1464	FALSE	_TDSDLTQTQLK[GlyGly (K)]QTEVLVTAEK_	_TDSDLTQTQLK[GlyGly (K)]QTEVLVTAEK_	no group specified	LABEL_FREE	FALSE	NaN	1.92081e-06	3.55633e-08	88.0096	48.1433	88.0127	3.55633e-08	3.55633e-08	3.55633e-08	3.55633e-08	FALSE	NaN	1286.66	1286.66	TRUE	TRUE	33.6766	33.6695	3	_TDSDLTQTQLK[+114]QTEVLVTAEK_	_TDSDLTQTQLK[GlyGly (K)]QTEVLVTAEK_	821.426	821.43	1286.66
0	MaxLFQ	0	Not Defined	Urea_MB_DIA_1	NA	Urea_MB_DIA_1.raw	1	Q5VTL8	Q5VTL8	Q5VTL8	48.834	48.837	2.80902e-15	6.22671e-13	5.34524e-10	7.11252e-16	0	9.10305e-19	3	9170.25	ANNSPALTGNSQPQHQAAAAAAQQQQQCGGGGATKPAVSGK	Stripped Sequence	TRUE	1	ANNSPALTGNSQPQHQAAAAAAQQQQQCGGGGATKPAVSGK	2	1	TRUE	_[+42]ANNSPALTGNSQPQHQAAAAAAQQQQQC[+57]GGGGATK[+114]PAVSGK_	14.0053	FALSE	_[Acetyl (Protein N-term)]ANNSPALTGNSQPQHQAAAAAAQQQQQC[Carbamidomethyl (C)]GGGGATK[GlyGly (K)]PAVSGK_	_[Acetyl (Protein N-term)]ANNSPALTGNSQPQHQAAAAAAQQQQQC[Carbamidomethyl (C)]GGGGATK[GlyGly (K)]PAVSGK_	no group specified	LABEL_FREE	FALSE	NaN	7.12211e-14	7.43345e-13	51.2682	14.1536	51.0935	7.43345e-13	7.43345e-13	7.43345e-13	7.43345e-13	FALSE	NaN	10109	10109	TRUE	TRUE	48.837	48.834	4	_[+42]ANNSPALTGNSQPQHQAAAAAAQQQQQC[+57]GGGGATK[+114]PAVSGK_	_[Acetyl (Protein N-term)]ANNSPALTGNSQPQHQAAAAAAQQQQQC[Carbamidomethyl (C)]GGGGATK[GlyGly (K)]PAVSGK_	1029.24	1029.25	10109
0	MaxLFQ	0	Not Defined	Urea_MB_DIA_1	NA	Urea_MB_DIA_1.raw	1	Q5VTL8	Q5VTL8	Q5VTL8	48.834	48.837	2.80902e-15	6.22671e-13	5.34524e-10	7.11252e-16	0	9.10305e-19	3	9170.25	VTHVEPWEKGSR	Stripped Sequence	TRUE	1	VTHVEPWEKGSR	3	1	TRUE	_VTHVEPWEK[+114]GSR_	-56.5755	FALSE	_VTHVEPWEK[GlyGly (K)]GSR_	_VTHVEPWEK[GlyGly (K)]GSR_	no group specified	LABEL_FREE	FALSE	NaN	9.85013e-09	2.67159e-09	24.2931	-55.6426	24.2133	2.67159e-09	2.67159e-09	2.67159e-09	2.67159e-09	FALSE	NaN	4264.03	4264.03	TRUE	TRUE	38.9276	38.9219	3	_VTHVEPWEK[+114]GSR_	_VTHVEPWEK[GlyGly (K)]GSR_	513.595	513.598	4264.03
0	MaxLFQ	0	Not Defined	Urea_MB_DIA_1	NA	Urea_MB_DIA_1.raw	1	Q5VU97	Q5VU97	Q5VU97	42.5427	42.5474	4.6085e-10	5.54043e-09	8.86202e-07	8.73593e-09	0	8.96453e-12	2	7769.08	LIANPGLKFSVR	Stripped Sequence	TRUE	1	LIANPGLKFSVR	2	1	TRUE	_LIANPGLK[+114]FSVR_	36.888	FALSE	_LIANPGLK[GlyGly (K)]FSVR_	_LIANPGLK[GlyGly (K)]FSVR_	no group specified	LABEL_FREE	FALSE	NaN	1.15392e-09	6.48492e-10	75.3401	36.9154	75.3102	6.48492e-10	6.48492e-10	6.48492e-10	6.48492e-10	FALSE	NaN	7309.76	7309.76	TRUE	TRUE	41.0705	41.0654	3	_LIANPGLK[+114]FSVR_	_LIANPGLK[GlyGly (K)]FSVR_	476.949	476.951	7309.76
0	MaxLFQ	0	Not Defined	Urea_MB_DIA_1	NA	Urea_MB_DIA_1.raw	1	Q5VUD6	Q5VUD6	Q5VUD6	55.1581	55.1592	2.49773e-22	3.46703e-18	1.11248e-14	1.02736e-26	0	4.95111e-29	6	23019.9	QCKGDLIQPNLAK	Stripped Sequence	TRUE	1	QCKGDLIQPNLAK	1	1	TRUE	_QC[+57]K[+114]GDLIQPNLAK_	6.6435	FALSE	_QC[Carbamidomethyl (C)]K[GlyGly (K)]GDLIQPNLAK_	_QC[Carbamidomethyl (C)]K[GlyGly (K)]GDLIQPNLAK_	no group specified	LABEL_FREE	FALSE	NaN	4.9441e-18	1.90137e-15	43.6706	6.65531	43.6581	1.90137e-15	1.90137e-15	1.90137e-15	1.90137e-15	FALSE	NaN	28878.9	28878.9	TRUE	TRUE	55.1592	55.1581	3	_QC[+57]K[+114]GDLIQPNLAK_	_QC[Carbamidomethyl (C)]K[GlyGly (K)]GDLIQPNLAK_	533.615	533.618	28878.9
0	MaxLFQ	0	Not Defined	Urea_MB_DIA_1	NA	Urea_MB_DIA_1.raw	1	Q5VUD6	Q5VUD6	Q5VUD6	55.1581	55.1592	2.49773e-22	3.46703e-18	1.11248e-14	1.02736e-26	0	4.95111e-29	6	23019.9	GDLIQPNLAKVCALLR	Stripped Sequence	TRUE	1	GDLIQPNLAKVCALLR	2	1	TRUE	_GDLIQPNLAK[+114]VC[+57]ALLR_	81.3755	FALSE	_GDLIQPNLAK[GlyGly (K)]VC[Carbamidomethyl (C)]ALLR_	_GDLIQPNLAK[GlyGly (K)]VC[Carbamidomethyl (C)]ALLR_	no group specified	LABEL_FREE	FALSE	NaN	1.86487e-16	1.56583e-14	120.263	81.3261	120.282	1.56583e-14	1.56583e-14	1.56583e-14	1.56583e-14	FALSE	NaN	24418.2	24418.2	TRUE	TRUE	52.6486	52.6468	3	_GDLIQPNLAK[+114]VC[+57]ALLR_	_GDLIQPNLAK[GlyGly (K)]VC[Carbamidomethyl (C)]ALLR_	632.356	632.36	24418.2
0	MaxLFQ	0	Not Defined	Urea_MB_DIA_1	NA	Urea_MB_DIA_1.raw	1	Q5VUD6	Q5VUD6	Q5VUD6	55.1581	55.1592	2.49773e-22	3.46703e-18	1.11248e-14	1.02736e-26	0	4.95111e-29	6	23019.9	CGIEETLDSKAR	Stripped Sequence	TRUE	1	CGIEETLDSKAR	3	1	TRUE	_C[+57]GIEETLDSK[+114]AR_	6.80461	FALSE	_C[Carbamidomethyl (C)]GIEETLDSK[GlyGly (K)]AR_	_C[Carbamidomethyl (C)]GIEETLDSK[GlyGly (K)]AR_	no group specified	LABEL_FREE	FALSE	NaN	4.98193e-12	1.42309e-11	43.7908	6.76856	43.8291	1.42309e-11	1.42309e-11	1.42309e-11	1.42309e-11	FALSE	NaN	15762.6	15762.6	TRUE	TRUE	45.7726	45.7688	3	_C[+57]GIEETLDSK[+114]AR_	_C[Carbamidomethyl (C)]GIEETLDSK[GlyGly (K)]AR_	498.24	498.243	15762.6
0	MaxLFQ	0	Not Defined	Urea_MB_DIA_1	NA	Urea_MB_DIA_1.raw	1	Q5VUD6	Q5VUD6	Q5VUD6	55.1581	55.1592	2.49773e-22	3.46703e-18	1.11248e-14	1.02736e-26	0	4.95111e-29	6	23019.9	LAHLVLFCPFSKR	Stripped Sequence	TRUE	1	LAHLVLFCPFSKR	4	1	FALSE	_LAHLVLFC[+57]PFSK[+114]R_	50.7215	FALSE	_LAHLVLFC[Carbamidomethyl (C)]PFSK[GlyGly (K)]R_	_LAHLVLFC[Carbamidomethyl (C)]PFSK[GlyGly (K)]R_	no group specified	LABEL_FREE	FALSE	NaN	1.19733e-08	3.01378e-09	90.8865	50.7355	90.8671	3.01378e-09	3.01378e-09	3.01378e-09	3.01378e-09	FALSE	NaN	7604.85	7604.85	TRUE	TRUE	38.7293	38.7235	4	_LAHLVLFC[+57]PFSK[+114]R_	_LAHLVLFC[Carbamidomethyl (C)]PFSK[GlyGly (K)]R_	426.237	426.239	7604.85
0	MaxLFQ	0	Not Defined	Urea_MB_DIA_1	NA	Urea_MB_DIA_1.raw	1	Q5VUD6	Q5VUD6	Q5VUD6	55.1581	55.1592	2.49773e-22	3.46703e-18	1.11248e-14	1.02736e-26	0	4.95111e-29	6	23019.9	RELVLFDKPTR	Stripped Sequence	TRUE	2	RELVLFDKPTR	5	1	FALSE	_RELVLFDK[+114]PTR_	14.9929	FALSE	_RELVLFDK[GlyGly (K)]PTR_	_RELVLFDK[GlyGly (K)]PTR_	no group specified	LABEL_FREE	FALSE	NaN	2.07027e-11	3.92228e-11	52.166	15.0938	52.0886	3.92228e-11	3.92228e-11	3.92228e-11	3.92228e-11	FALSE	NaN	6449.91	6449.91	TRUE	TRUE	44.6334	44.6293	3	_RELVLFDK[+114]PTR_	_RELVLFDK[GlyGly (K)]PTR_	496.616	496.618	6449.91
0	MaxLFQ	0	Not Defined	Urea_MB_DIA_1	NA	Urea_MB_DIA_1.raw	1	Q5VUD6	Q5VUD6	Q5VUD6	55.1581	55.1592	2.49773e-22	3.46703e-18	1.11248e-14	1.02736e-26	0	4.95111e-29	6	23019.9	ELVLFDKPTR	Stripped Sequence	TRUE	1	ELVLFDKPTR	6	1	FALSE	_ELVLFDK[+114]PTR_	33.0554	FALSE	_ELVLFDK[GlyGly (K)]PTR_	_ELVLFDK[GlyGly (K)]PTR_	no group specified	LABEL_FREE	FALSE	NaN	1.55426e-08	3.52705e-09	70.657	32.9594	70.7564	3.52705e-09	3.52705e-09	3.52705e-09	3.52705e-09	FALSE	NaN	6422.34	6422.34	TRUE	TRUE	38.4657	38.4599	3	_ELVLFDK[+114]PTR_	_ELVLFDK[GlyGly (K)]PTR_	444.582	444.584	6422.34
0	MaxLFQ	0	Not Defined	Urea_MB_DIA_1	NA	Urea_MB_DIA_1.raw	1	Q5VUJ6	Q5VUJ6	Q5VUJ6	52.9635	52.9653	9.83269e-20	2.85388e-16	6.87308e-13	1.58229e-22	0	3.34052e-25	1	9582.04	LDFSCNKVTEIPVCYR	Stripped Sequence	TRUE	1	LDFSCNKVTEIPVCYR	1	1	TRUE	_LDFSC[+57]NK[+114]VTEIPVC[+57]YR_	54.3025	FALSE	_LDFSC[Carbamidomethyl (C)]NK[GlyGly (K)]VTEIPVC[Carbamidomethyl (C)]YR_	_LDFSC[Carbamidomethyl (C)]NK[GlyGly (K)]VTEIPVC[Carbamidomethyl (C)]YR_	no group specified	LABEL_FREE	FALSE	NaN	1.14432e-16	1.15954e-14	95.2206	54.346	95.1613	1.15954e-14	1.15954e-14	1.15954e-14	1.15954e-14	FALSE	NaN	9582.04	9582.04	TRUE	TRUE	52.9653	52.9635	3	_LDFSC[+57]NK[+114]VTEIPVC[+57]YR_	_LDFSC[Carbamidomethyl (C)]NK[GlyGly (K)]VTEIPVC[Carbamidomethyl (C)]YR_	705.671	705.675	9582.04
0	MaxLFQ	0	Not Defined	Urea_MB_DIA_1	NA	Urea_MB_DIA_1.raw	1	Q5VV17	Q5VV17	Q5VV17	53.4831	53.4847	2.42396e-20	1.00292e-16	2.68622e-13	1.77315e-23	0	4.1836e-26	2	2355.9	AVSKTVYGDQSLHR	Stripped Sequence	TRUE	1	AVSKTVYGDQSLHR	1	2	TRUE	_AVSK[+114]TVYGDQSLHR_	-53.8568	FALSE	_AVSK[GlyGly (K)]TVYGDQSLHR_	_AVSK[GlyGly (K)]TVYGDQSLHR_	no group specified	LABEL_FREE	FALSE	NaN	5.29398e-17	7.09019e-15	24.3928	-54.3817	24.4299	7.09019e-15	7.09019e-15	7.09019e-15	7.09019e-15	FALSE	NaN	2988.8	2988.8	TRUE	TRUE	53.4847	53.4831	4	_AVSK[+114]TVYGDQSLHR_	_AVSK[GlyGly (K)]TVYGDQSLHR_	419.469	419.472	2988.8
0	MaxLFQ	0	Not Defined	Urea_MB_DIA_1	NA	Urea_MB_DIA_1.raw	1	Q5VV17	Q5VV17	Q5VV17	53.4831	53.4847	2.42396e-20	1.00292e-16	2.68622e-13	1.77315e-23	0	4.1836e-26	2	2355.9	AVSKTVYGDQSLHR	Stripped Sequence	TRUE	1	AVSKTVYGDQSLHR	1	2	TRUE	_AVSK[+114]TVYGDQSLHR_	-53.8568	FALSE	_AVSK[GlyGly (K)]TVYGDQSLHR_	_AVSK[GlyGly (K)]TVYGDQSLHR_	no group specified	LABEL_FREE	FALSE	NaN	1.15398e-16	1.16442e-14	24.4187	-54.0113	24.4299	1.16442e-14	1.16442e-14	1.16442e-14	1.16442e-14	FALSE	NaN	1723.01	1723.01	TRUE	TRUE	52.9597	52.958	3	_AVSK[+114]TVYGDQSLHR_	_AVSK[GlyGly (K)]TVYGDQSLHR_	558.957	558.96	1723.01
0	MaxLFQ	0	Not Defined	Urea_MB_DIA_1	NA	Urea_MB_DIA_1.raw	1	Q5VV42	Q5VV42	Q5VV42	55.032	55.0332	3.47011e-22	4.38057e-18	1.42545e-14	1.83868e-26	0	8.2452e-29	11	53629	QDYLKGLSIIGVQQIDR	Stripped Sequence	TRUE	1	QDYLKGLSIIGVQQIDR	1	1	TRUE	_QDYLK[+114]GLSIIGVQQIDR_	77.2011	FALSE	_QDYLK[GlyGly (K)]GLSIIGVQQIDR_	_QDYLK[GlyGly (K)]GLSIIGVQQIDR_	no group specified	LABEL_FREE	FALSE	NaN	4.46553e-10	3.38979e-10	118.318	77.3096	118.238	3.38979e-10	3.38979e-10	3.38979e-10	3.38979e-10	FALSE	NaN	58187.6	58187.6	TRUE	TRUE	41.959	41.9542	3	_QDYLK[+114]GLSIIGVQQIDR_	_QDYLK[GlyGly (K)]GLSIIGVQQIDR_	687.376	687.38	58187.6
0	MaxLFQ	0	Not Defined	Urea_MB_DIA_1	NA	Urea_MB_DIA_1.raw	1	Q5VV42	Q5VV42	Q5VV42	55.032	55.0332	3.47011e-22	4.38057e-18	1.42545e-14	1.83868e-26	0	8.2452e-29	11	53629	NTQKYLQEEENSPPSDSTIPGIQK	Stripped Sequence	TRUE	1	NTQKYLQEEENSPPSDSTIPGIQK	2	1	TRUE	_NTQK[+114]YLQEEENSPPSDSTIPGIQK_	32.963	FALSE	_NTQK[GlyGly (K)]YLQEEENSPPSDSTIPGIQK_	_NTQK[GlyGly (K)]YLQEEENSPPSDSTIPGIQK_	no group specified	LABEL_FREE	FALSE	NaN	1.10018e-13	1.00163e-12	70.6072	32.9113	70.6607	1.00163e-12	1.00163e-12	1.00163e-12	1.00163e-12	FALSE	NaN	54074.8	54074.8	TRUE	TRUE	48.5395	48.5365	3	_NTQK[+114]YLQEEENSPPSDSTIPGIQK_	_NTQK[GlyGly (K)]YLQEEENSPPSDSTIPGIQK_	939.789	939.794	54074.8
0	MaxLFQ	0	Not Defined	Urea_MB_DIA_1	NA	Urea_MB_DIA_1.raw	1	Q5VV42	Q5VV42	Q5VV42	55.032	55.0332	3.47011e-22	4.38057e-18	1.42545e-14	1.83868e-26	0	8.2452e-29	11	53629	AKQSFQEGVCEIWLTSEDTGAYGR	Stripped Sequence	TRUE	1	AKQSFQEGVCEIWLTSEDTGAYGR	3	1	TRUE	_AK[+114]QSFQEGVC[+57]EIWLTSEDTGAYGR_	69.2533	FALSE	_AK[GlyGly (K)]QSFQEGVC[Carbamidomethyl (C)]EIWLTSEDTGAYGR_	_AK[GlyGly (K)]QSFQEGVC[Carbamidomethyl (C)]EIWLTSEDTGAYGR_	no group specified	LABEL_FREE	FALSE	NaN	3.55377e-10	2.89775e-10	111.212	68.8786	111.551	2.89775e-10	2.89775e-10	2.89775e-10	2.89775e-10	FALSE	NaN	48624.7	48624.7	TRUE	TRUE	42.1673	42.1625	3	_AK[+114]QSFQEGVC[+57]EIWLTSEDTGAYGR_	_AK[GlyGly (K)]QSFQEGVC[Carbamidomethyl (C)]EIWLTSEDTGAYGR_	949.44	949.444	48624.7
0	MaxLFQ	0	Not Defined	Urea_MB_DIA_1	NA	Urea_MB_DIA_1.raw	1	Q5VV42	Q5VV42	Q5VV42	55.032	55.0332	3.47011e-22	4.38057e-18	1.42545e-14	1.83868e-26	0	8.2452e-29	11	53629	GEVSGLTKDFR	Stripped Sequence	TRUE	1	GEVSGLTKDFR	4	1	FALSE	_GEVSGLTK[+114]DFR_	9.73203	FALSE	_GEVSGLTK[GlyGly (K)]DFR_	_GEVSGLTK[GlyGly (K)]DFR_	no group specified	LABEL_FREE	FALSE	NaN	4.19468e-16	2.57259e-14	46.3744	9.68441	46.406	2.57259e-14	2.57259e-14	2.57259e-14	2.57259e-14	FALSE	NaN	31075.7	31075.7	TRUE	TRUE	52.1367	52.1347	3	_GEVSGLTK[+114]DFR_	_GEVSGLTK[GlyGly (K)]DFR_	441.561	441.564	31075.7
0	MaxLFQ	0	Not Defined	Urea_MB_DIA_1	NA	Urea_MB_DIA_1.raw	1	Q5VV42	Q5VV42	Q5VV42	55.032	55.0332	3.47011e-22	4.38057e-18	1.42545e-14	1.83868e-26	0	8.2452e-29	11	53629	VVEVVEETIKGHSVR	Stripped Sequence	TRUE	1	VVEVVEETIKGHSVR	5	2	FALSE	_VVEVVEETIK[+114]GHSVR_	22.5591	FALSE	_VVEVVEETIK[GlyGly (K)]GHSVR_	_VVEVVEETIK[GlyGly (K)]GHSVR_	no group specified	LABEL_FREE	FALSE	NaN	4.52142e-16	2.69714e-14	59.0043	22.5388	59.0257	2.69714e-14	2.69714e-14	2.69714e-14	2.69714e-14	FALSE	NaN	15456.3	15456.3	TRUE	TRUE	52.0899	52.0879	3	_VVEVVEETIK[+114]GHSVR_	_VVEVVEETIK[GlyGly (K)]GHSVR_	598.995	598.998	15456.3
0	MaxLFQ	0	Not Defined	Urea_MB_DIA_1	NA	Urea_MB_DIA_1.raw	1	Q5VV42	Q5VV42	Q5VV42	55.032	55.0332	3.47011e-22	4.38057e-18	1.42545e-14	1.83868e-26	0	8.2452e-29	11	53629	VVEVVEETIKGHSVR	Stripped Sequence	TRUE	1	VVEVVEETIKGHSVR	5	2	FALSE	_VVEVVEETIK[+114]GHSVR_	22.5591	FALSE	_VVEVVEETIK[GlyGly (K)]GHSVR_	_VVEVVEETIK[GlyGly (K)]GHSVR_	no group specified	LABEL_FREE	FALSE	NaN	1.61361e-16	1.43237e-14	58.9578	22.4946	59.0257	1.43237e-14	1.43237e-14	1.43237e-14	1.43237e-14	FALSE	NaN	9859.75	9859.75	TRUE	TRUE	52.7416	52.7398	4	_VVEVVEETIK[+114]GHSVR_	_VVEVVEETIK[GlyGly (K)]GHSVR_	449.498	449.5	9859.75
0	MaxLFQ	0	Not Defined	Urea_MB_DIA_1	NA	Urea_MB_DIA_1.raw	1	Q5VV42	Q5VV42	Q5VV42	55.032	55.0332	3.47011e-22	4.38057e-18	1.42545e-14	1.83868e-26	0	8.2452e-29	11	53629	VYTPSISKPLAK	Stripped Sequence	TRUE	1	VYTPSISKPLAK	6	1	FALSE	_VYTPSISK[+114]PLAK_	14.6534	FALSE	_VYTPSISK[GlyGly (K)]PLAK_	_VYTPSISK[GlyGly (K)]PLAK_	no group specified	LABEL_FREE	FALSE	NaN	5.9687e-18	2.07348e-15	51.8894	14.754	51.7938	2.07348e-15	2.07348e-15	2.07348e-15	2.07348e-15	FALSE	NaN	16570.2	16570.2	TRUE	TRUE	55.0332	55.032	3	_VYTPSISK[+114]PLAK_	_VYTPSISK[GlyGly (K)]PLAK_	473.273	473.276	16570.2
0	MaxLFQ	0	Not Defined	Urea_MB_DIA_1	NA	Urea_MB_DIA_1.raw	1	Q5VV42	Q5VV42	Q5VV42	55.032	55.0332	3.47011e-22	4.38057e-18	1.42545e-14	1.83868e-26	0	8.2452e-29	11	53629	KIVLAGCVPQAQPR	Stripped Sequence	TRUE	1	KIVLAGCVPQAQPR	7	1	FALSE	_K[+114]IVLAGC[+57]VPQAQPR_	16.4636	FALSE	_K[GlyGly (K)]IVLAGC[Carbamidomethyl (C)]VPQAQPR_	_K[GlyGly (K)]IVLAGC[Carbamidomethyl (C)]VPQAQPR_	no group specified	LABEL_FREE	FALSE	NaN	1.19557e-12	5.23353e-12	53.0194	16.3297	53.1147	5.23353e-12	5.23353e-12	5.23353e-12	5.23353e-12	FALSE	NaN	15338	15338	TRUE	TRUE	46.8474	46.844	3	_K[+114]IVLAGC[+57]VPQAQPR_	_K[GlyGly (K)]IVLAGC[Carbamidomethyl (C)]VPQAQPR_	550.975	550.978	15338
0	MaxLFQ	0	Not Defined	Urea_MB_DIA_1	NA	Urea_MB_DIA_1.raw	1	Q5VV42	Q5VV42	Q5VV42	55.032	55.0332	3.47011e-22	4.38057e-18	1.42545e-14	1.83868e-26	0	8.2452e-29	11	53629	VYAFLHIPVQSASDSVLMEMKR	Stripped Sequence	TRUE	1	VYAFLHIPVQSASDSVLMEMKR	8	1	FALSE	_VYAFLHIPVQSASDSVLMEMK[+114]R_	79.6814	FALSE	_VYAFLHIPVQSASDSVLMEMK[GlyGly (K)]R_	_VYAFLHIPVQSASDSVLMEMK[GlyGly (K)]R_	no group specified	LABEL_FREE	FALSE	NaN	3.08054e-10	2.6254e-10	119.599	79.6711	119.603	2.6254e-10	2.6254e-10	2.6254e-10	2.6254e-10	FALSE	NaN	13261.5	13261.5	TRUE	TRUE	42.2967	42.2919	4	_VYAFLHIPVQSASDSVLMEMK[+114]R_	_VYAFLHIPVQSASDSVLMEMK[GlyGly (K)]R_	659.59	659.594	13261.5
0	MaxLFQ	0	Not Defined	Urea_MB_DIA_1	NA	Urea_MB_DIA_1.raw	1	Q5VV42	Q5VV42	Q5VV42	55.032	55.0332	3.47011e-22	4.38057e-18	1.42545e-14	1.83868e-26	0	8.2452e-29	11	53629	ITENASDADLWLLNSCTVKNPAEDHFR	Stripped Sequence	TRUE	1	ITENASDADLWLLNSCTVKNPAEDHFR	9	1	FALSE	_ITENASDADLWLLNSC[+57]TVK[+114]NPAEDHFR_	65.9446	FALSE	_ITENASDADLWLLNSC[Carbamidomethyl (C)]TVK[GlyGly (K)]NPAEDHFR_	_ITENASDADLWLLNSC[Carbamidomethyl (C)]TVK[GlyGly (K)]NPAEDHFR_	no group specified	LABEL_FREE	FALSE	NaN	9.66627e-10	5.75088e-10	107.56	65.6271	107.915	5.75088e-10	5.75088e-10	5.75088e-10	5.75088e-10	FALSE	NaN	10049.7	10049.7	TRUE	TRUE	41.2393	41.2343	4	_ITENASDADLWLLNSC[+57]TVK[+114]NPAEDHFR_	_ITENASDADLWLLNSC[Carbamidomethyl (C)]TVK[GlyGly (K)]NPAEDHFR_	808.385	808.388	10049.7
0	MaxLFQ	0	Not Defined	Urea_MB_DIA_1	NA	Urea_MB_DIA_1.raw	1	Q5VV42	Q5VV42	Q5VV42	55.032	55.0332	3.47011e-22	4.38057e-18	1.42545e-14	1.83868e-26	0	8.2452e-29	11	53629	GQPVSDAKVYTPSISKPLAK	Stripped Sequence	TRUE	2	GQPVSDAKVYTPSISKPLAK	11	1	FALSE	_GQPVSDAK[+114]VYTPSISKPLAK_	19.7076	FALSE	_GQPVSDAK[GlyGly (K)]VYTPSISKPLAK_	_GQPVSDAK[GlyGly (K)]VYTPSISKPLAK_	no group specified	LABEL_FREE	FALSE	NaN	1.11394e-08	2.88327e-09	55.9625	19.612	56.054	2.88327e-09	2.88327e-09	2.88327e-09	2.88327e-09	FALSE	NaN	8381.51	8381.51	TRUE	TRUE	38.8025	38.7968	4	_GQPVSDAK[+114]VYTPSISKPLAK_	_GQPVSDAK[GlyGly (K)]VYTPSISKPLAK_	550.805	550.808	8381.51
0	MaxLFQ	0	Not Defined	Urea_MB_DIA_1	NA	Urea_MB_DIA_1.raw	1	Q5VV67	Q5VV67	Q5VV67	51.2482	51.2504	8.41748e-18	7.90906e-15	1.29911e-11	1.43511e-19	0	2.26834e-22	3	25245.5	EGSSLHKLLTLSR	Stripped Sequence	TRUE	1	EGSSLHKLLTLSR	1	2	TRUE	_EGSSLHK[+114]LLTLSR_	25.2537	FALSE	_EGSSLHK[GlyGly (K)]LLTLSR_	_EGSSLHK[GlyGly (K)]LLTLSR_	no group specified	LABEL_FREE	FALSE	NaN	1.74479e-15	6.30602e-14	62.0305	25.2447	62.0414	6.30602e-14	6.30602e-14	6.30602e-14	6.30602e-14	FALSE	NaN	84644.2	84644.2	TRUE	TRUE	51.2504	51.2482	3	_EGSSLHK[+114]LLTLSR_	_EGSSLHK[GlyGly (K)]LLTLSR_	518.958	518.96	84644.2
0	MaxLFQ	0	Not Defined	Urea_MB_DIA_1	NA	Urea_MB_DIA_1.raw	1	Q5VV67	Q5VV67	Q5VV67	51.2482	51.2504	8.41748e-18	7.90906e-15	1.29911e-11	1.43511e-19	0	2.26834e-22	3	25245.5	EGSSLHKLLTLSR	Stripped Sequence	TRUE	1	EGSSLHKLLTLSR	1	2	TRUE	_EGSSLHK[+114]LLTLSR_	25.2537	FALSE	_EGSSLHK[GlyGly (K)]LLTLSR_	_EGSSLHK[GlyGly (K)]LLTLSR_	no group specified	LABEL_FREE	FALSE	NaN	3.78058e-13	2.34951e-12	61.9683	25.1938	62.0414	2.34951e-12	2.34951e-12	2.34951e-12	2.34951e-12	FALSE	NaN	10207.7	10207.7	TRUE	TRUE	47.6776	47.6744	4	_EGSSLHK[+114]LLTLSR_	_EGSSLHK[GlyGly (K)]LLTLSR_	389.47	389.472	10207.7
0	MaxLFQ	0	Not Defined	Urea_MB_DIA_1	NA	Urea_MB_DIA_1.raw	1	Q5VV67	Q5VV67	Q5VV67	51.2482	51.2504	8.41748e-18	7.90906e-15	1.29911e-11	1.43511e-19	0	2.26834e-22	3	25245.5	YAEEAFAAIESGHKLR	Stripped Sequence	TRUE	1	YAEEAFAAIESGHKLR	2	1	TRUE	_YAEEAFAAIESGHK[+114]LR_	32.578	FALSE	_YAEEAFAAIESGHK[GlyGly (K)]LR_	_YAEEAFAAIESGHK[GlyGly (K)]LR_	no group specified	LABEL_FREE	FALSE	NaN	1.27166e-09	6.92625e-10	70.1226	32.4425	70.262	6.92625e-10	6.92625e-10	6.92625e-10	6.92625e-10	FALSE	NaN	3065.17	3065.17	TRUE	TRUE	40.9772	40.9721	4	_YAEEAFAAIESGHK[+114]LR_	_YAEEAFAAIESGHK[GlyGly (K)]LR_	477.242	477.244	3065.17
0	MaxLFQ	0	Not Defined	Urea_MB_DIA_1	NA	Urea_MB_DIA_1.raw	1	Q5VVJ2	Q5VVJ2	Q5VVJ2	54.1299	54.1314	4.07271e-21	2.65273e-17	8.07975e-14	1.07169e-24	0	3.12295e-27	4	39999.8	DIDTQAKYQSYFSR	Stripped Sequence	TRUE	1	DIDTQAKYQSYFSR	1	1	TRUE	_DIDTQAK[+114]YQSYFSR_	35.3273	FALSE	_DIDTQAK[GlyGly (K)]YQSYFSR_	_DIDTQAK[GlyGly (K)]YQSYFSR_	no group specified	LABEL_FREE	FALSE	NaN	2.13748e-17	4.07211e-15	73.4012	35.3429	73.3822	4.07211e-15	4.07211e-15	4.07211e-15	4.07211e-15	FALSE	NaN	110639	110639	TRUE	TRUE	54.1314	54.1299	3	_DIDTQAK[+114]YQSYFSR_	_DIDTQAK[GlyGly (K)]YQSYFSR_	612.623	612.627	110639
0	MaxLFQ	0	Not Defined	Urea_MB_DIA_1	NA	Urea_MB_DIA_1.raw	1	Q5VVJ2	Q5VVJ2	Q5VVJ2	54.1299	54.1314	4.07271e-21	2.65273e-17	8.07975e-14	1.07169e-24	0	3.12295e-27	4	39999.8	NYILDQWEICKPKYLNK	Stripped Sequence	TRUE	2	NYILDQWEICKPKYLNK	2	2	TRUE	_NYILDQWEIC[+57]KPK[+114]YLNK_	55.5803	FALSE	_NYILDQWEIC[Carbamidomethyl (C)]KPK[GlyGly (K)]YLNK_	_NYILDQWEIC[Carbamidomethyl (C)]KPK[GlyGly (K)]YLNK_	no group specified	LABEL_FREE	FALSE	NaN	1.14164e-16	1.15742e-14	96.4639	55.5425	96.4981	1.15742e-14	1.15742e-14	1.15742e-14	1.15742e-14	FALSE	NaN	11090.4	11090.4	TRUE	TRUE	52.9668	52.965	4	_NYILDQWEIC[+57]KPK[+114]YLNK_	_NYILDQWEIC[Carbamidomethyl (C)]KPK[GlyGly (K)]YLNK_	585.552	585.554	11090.4
0	MaxLFQ	0	Not Defined	Urea_MB_DIA_1	NA	Urea_MB_DIA_1.raw	1	Q5VVJ2	Q5VVJ2	Q5VVJ2	54.1299	54.1314	4.07271e-21	2.65273e-17	8.07975e-14	1.07169e-24	0	3.12295e-27	4	39999.8	NYILDQWEICKPKYLNK	Stripped Sequence	TRUE	2	NYILDQWEICKPKYLNK	2	2	TRUE	_NYILDQWEIC[+57]KPK[+114]YLNK_	55.5803	FALSE	_NYILDQWEIC[Carbamidomethyl (C)]KPK[GlyGly (K)]YLNK_	_NYILDQWEIC[Carbamidomethyl (C)]KPK[GlyGly (K)]YLNK_	no group specified	LABEL_FREE	FALSE	NaN	1.35187e-11	2.8958e-11	96.4904	55.5718	96.4981	2.8958e-11	2.8958e-11	2.8958e-11	2.8958e-11	FALSE	NaN	5802.16	5802.16	TRUE	TRUE	44.9818	44.9778	3	_NYILDQWEIC[+57]KPK[+114]YLNK_	_NYILDQWEIC[Carbamidomethyl (C)]KPK[GlyGly (K)]YLNK_	780.4	780.404	5802.16
0	MaxLFQ	0	Not Defined	Urea_MB_DIA_1	NA	Urea_MB_DIA_1.raw	1	Q5VVJ2	Q5VVJ2	Q5VVJ2	54.1299	54.1314	4.07271e-21	2.65273e-17	8.07975e-14	1.07169e-24	0	3.12295e-27	4	39999.8	SNQENGVTEENCTKELLM	Stripped Sequence	TRUE	1	SNQENGVTEENCTKELLM	4	1	TRUE	_SNQENGVTEENC[+57]TK[+114]ELLM_	40.5245	FALSE	_SNQENGVTEENC[Carbamidomethyl (C)]TK[GlyGly (K)]ELLM_	_SNQENGVTEENC[Carbamidomethyl (C)]TK[GlyGly (K)]ELLM_	no group specified	LABEL_FREE	FALSE	NaN	9.13851e-05	7.25896e-07	78.8515	40.4551	78.9299	7.25896e-07	7.25896e-07	7.25896e-07	7.25896e-07	FALSE	NaN	914.158	914.158	TRUE	TRUE	20.7328	20.7219	2	_SNQENGVTEENC[+57]TK[+114]ELLM_	_SNQENGVTEENC[Carbamidomethyl (C)]TK[GlyGly (K)]ELLM_	1105.49	1105.49	914.158
0	MaxLFQ	0	Not Defined	Urea_MB_DIA_1	NA	Urea_MB_DIA_1.raw	1	Q5VVQ6	Q5VVQ6	Q5VVQ6	54.7867	54.7879	6.67863e-22	7.01952e-18	2.30076e-14	5.65403e-26	0	2.22892e-28	2	3891.5	CMVCQKGLTGQAEAR	Stripped Sequence	TRUE	1	CMVCQKGLTGQAEAR	1	1	TRUE	_C[+57]MVC[+57]QK[+114]GLTGQAEAR_	-5.06907	FALSE	_C[Carbamidomethyl (C)]MVC[Carbamidomethyl (C)]QK[GlyGly (K)]GLTGQAEAR_	_C[Carbamidomethyl (C)]MVC[Carbamidomethyl (C)]QK[GlyGly (K)]GLTGQAEAR_	no group specified	LABEL_FREE	FALSE	NaN	1.77125e-15	6.36514e-14	32.9378	-4.98598	32.8624	6.36514e-14	6.36514e-14	6.36514e-14	6.36514e-14	FALSE	NaN	5309.85	5309.85	TRUE	TRUE	51.2411	51.2388	3	_C[+57]MVC[+57]QK[+114]GLTGQAEAR_	_C[Carbamidomethyl (C)]MVC[Carbamidomethyl (C)]QK[GlyGly (K)]GLTGQAEAR_	608.283	608.287	5309.85
0	MaxLFQ	0	Not Defined	Urea_MB_DIA_1	NA	Urea_MB_DIA_1.raw	1	Q5VVQ6	Q5VVQ6	Q5VVQ6	54.7867	54.7879	6.67863e-22	7.01952e-18	2.30076e-14	5.65403e-26	0	2.22892e-28	2	3891.5	IDRFGEDAGYTKR	Stripped Sequence	TRUE	2	IDRFGEDAGYTKR	2	1	TRUE	_IDRFGEDAGYTK[+114]R_	-14.4785	FALSE	_IDRFGEDAGYTK[GlyGly (K)]R_	_IDRFGEDAGYTK[GlyGly (K)]R_	no group specified	LABEL_FREE	FALSE	NaN	8.54998e-18	2.47763e-15	27.6629	-14.5082	27.6727	2.47763e-15	2.47763e-15	2.47763e-15	2.47763e-15	FALSE	NaN	2473.15	2473.15	TRUE	TRUE	54.7879	54.7867	3	_IDRFGEDAGYTK[+114]R_	_IDRFGEDAGYTK[GlyGly (K)]R_	547.938	547.94	2473.15
0	MaxLFQ	0	Not Defined	Urea_MB_DIA_1	NA	Urea_MB_DIA_1.raw	1	Q5VW36	Q5VW36	Q5VW36	51.9239	51.9259	1.49563e-18	2.17444e-15	4.2044e-12	1.05892e-20	0	1.83045e-23	5	8719.78	FMAVSDVPSLSVGKEVQWEK	Stripped Sequence	TRUE	1	FMAVSDVPSLSVGKEVQWEK	1	1	TRUE	_FMAVSDVPSLSVGK[+114]EVQWEK_	70.4643	FALSE	_FMAVSDVPSLSVGK[GlyGly (K)]EVQWEK_	_FMAVSDVPSLSVGK[GlyGly (K)]EVQWEK_	no group specified	LABEL_FREE	FALSE	NaN	6.61186e-15	1.49235e-13	113.209	70.5095	113.159	1.49235e-13	1.49235e-13	1.49235e-13	1.49235e-13	FALSE	NaN	10670.3	10670.3	TRUE	TRUE	50.4087	50.4062	3	_FMAVSDVPSLSVGK[+114]EVQWEK_	_FMAVSDVPSLSVGK[GlyGly (K)]EVQWEK_	784.063	784.067	10670.3
0	MaxLFQ	0	Not Defined	Urea_MB_DIA_1	NA	Urea_MB_DIA_1.raw	1	Q5VW36	Q5VW36	Q5VW36	51.9239	51.9259	1.49563e-18	2.17444e-15	4.2044e-12	1.05892e-20	0	1.83045e-23	5	8719.78	SDQGKTVAGIPNFILK	Stripped Sequence	TRUE	1	SDQGKTVAGIPNFILK	2	1	TRUE	_SDQGK[+114]TVAGIPNFILK_	58.2346	FALSE	_SDQGK[GlyGly (K)]TVAGIPNFILK_	_SDQGK[GlyGly (K)]TVAGIPNFILK_	no group specified	LABEL_FREE	FALSE	NaN	3.51478e-11	5.71278e-11	99.1113	58.2065	99.143	5.71278e-11	5.71278e-11	5.71278e-11	5.71278e-11	FALSE	NaN	8309.12	8309.12	TRUE	TRUE	44.1919	44.1876	3	_SDQGK[+114]TVAGIPNFILK_	_SDQGK[GlyGly (K)]TVAGIPNFILK_	601.332	601.335	8309.12
0	MaxLFQ	0	Not Defined	Urea_MB_DIA_1	NA	Urea_MB_DIA_1.raw	1	Q5VW36	Q5VW36	Q5VW36	51.9239	51.9259	1.49563e-18	2.17444e-15	4.2044e-12	1.05892e-20	0	1.83045e-23	5	8719.78	LIAKAASIR	Stripped Sequence	TRUE	1	LIAKAASIR	3	1	TRUE	_LIAK[+114]AASIR_	-16.1414	FALSE	_LIAK[GlyGly (K)]AASIR_	_LIAK[GlyGly (K)]AASIR_	no group specified	LABEL_FREE	FALSE	NaN	1.37084e-15	5.40071e-14	27.3734	-16.4581	27.3982	5.40071e-14	5.40071e-14	5.40071e-14	5.40071e-14	FALSE	NaN	7179.97	7179.97	TRUE	TRUE	51.4007	51.3985	2	_LIAK[+114]AASIR_	_LIAK[GlyGly (K)]AASIR_	528.83	528.832	7179.97
0	MaxLFQ	0	Not Defined	Urea_MB_DIA_1	NA	Urea_MB_DIA_1.raw	1	Q5VW36	Q5VW36	Q5VW36	51.9239	51.9259	1.49563e-18	2.17444e-15	4.2044e-12	1.05892e-20	0	1.83045e-23	5	8719.78	EGQGGEKNIQSIYTIR	Stripped Sequence	TRUE	1	EGQGGEKNIQSIYTIR	5	1	FALSE	_EGQGGEK[+114]NIQSIYTIR_	24.864	FALSE	_EGQGGEK[GlyGly (K)]NIQSIYTIR_	_EGQGGEK[GlyGly (K)]NIQSIYTIR_	no group specified	LABEL_FREE	FALSE	NaN	5.88383e-16	3.1777e-14	61.4393	24.7555	61.5658	3.1777e-14	3.1777e-14	3.1777e-14	3.1777e-14	FALSE	NaN	4075.28	4075.28	TRUE	TRUE	51.9259	51.9239	3	_EGQGGEK[+114]NIQSIYTIR_	_EGQGGEK[GlyGly (K)]NIQSIYTIR_	636.325	636.328	4075.28
0	MaxLFQ	0	Not Defined	Urea_MB_DIA_1	NA	Urea_MB_DIA_1.raw	1	Q5VWJ9	Q5VWJ9	Q5VWJ9	51.3152	51.3174	7.10186e-18	6.96447e-15	1.16361e-11	1.11312e-19	0	1.77484e-22	6	6667.88	SKLEESQPTHLIPPLPEK	Stripped Sequence	TRUE	1	SKLEESQPTHLIPPLPEK	1	2	TRUE	_SK[+114]LEESQPTHLIPPLPEK_	33.6308	FALSE	_SK[GlyGly (K)]LEESQPTHLIPPLPEK_	_SK[GlyGly (K)]LEESQPTHLIPPLPEK_	no group specified	LABEL_FREE	FALSE	NaN	1.56702e-15	5.88512e-14	71.4051	33.6208	71.4169	5.88512e-14	5.88512e-14	5.88512e-14	5.88512e-14	FALSE	NaN	10854.4	10854.4	TRUE	TRUE	51.3174	51.3152	4	_SK[+114]LEESQPTHLIPPLPEK_	_SK[GlyGly (K)]LEESQPTHLIPPLPEK_	540.044	540.047	10854.4
0	MaxLFQ	0	Not Defined	Urea_MB_DIA_1	NA	Urea_MB_DIA_1.raw	1	Q5VWJ9	Q5VWJ9	Q5VWJ9	51.3152	51.3174	7.10186e-18	6.96447e-15	1.16361e-11	1.11312e-19	0	1.77484e-22	6	6667.88	SKLEESQPTHLIPPLPEK	Stripped Sequence	TRUE	1	SKLEESQPTHLIPPLPEK	1	2	TRUE	_SK[+114]LEESQPTHLIPPLPEK_	33.6308	FALSE	_SK[GlyGly (K)]LEESQPTHLIPPLPEK_	_SK[GlyGly (K)]LEESQPTHLIPPLPEK_	no group specified	LABEL_FREE	FALSE	NaN	2.69951e-08	4.84559e-09	71.4094	33.6244	71.4169	4.84559e-09	4.84559e-09	4.84559e-09	4.84559e-09	FALSE	NaN	6894.52	6894.52	TRUE	TRUE	37.9169	37.9109	3	_SK[+114]LEESQPTHLIPPLPEK_	_SK[GlyGly (K)]LEESQPTHLIPPLPEK_	719.723	719.727	6894.52
0	MaxLFQ	0	Not Defined	Urea_MB_DIA_1	NA	Urea_MB_DIA_1.raw	1	Q5VWJ9	Q5VWJ9	Q5VWJ9	51.3152	51.3174	7.10186e-18	6.96447e-15	1.16361e-11	1.11312e-19	0	1.77484e-22	6	6667.88	FVVKGVVDR	Stripped Sequence	TRUE	1	FVVKGVVDR	2	2	TRUE	_FVVK[+114]GVVDR_	6.19321	FALSE	_FVVK[GlyGly (K)]GVVDR_	_FVVK[GlyGly (K)]GVVDR_	no group specified	LABEL_FREE	FALSE	NaN	3.39357e-14	4.47902e-13	43.3461	6.35027	43.1769	4.47902e-13	4.47902e-13	4.47902e-13	4.47902e-13	FALSE	NaN	6976.19	6976.19	TRUE	TRUE	49.3371	49.3343	3	_FVVK[+114]GVVDR_	_FVVK[GlyGly (K)]GVVDR_	378.221	378.223	6976.19
0	MaxLFQ	0	Not Defined	Urea_MB_DIA_1	NA	Urea_MB_DIA_1.raw	1	Q5VWJ9	Q5VWJ9	Q5VWJ9	51.3152	51.3174	7.10186e-18	6.96447e-15	1.16361e-11	1.11312e-19	0	1.77484e-22	6	6667.88	FVVKGVVDR	Stripped Sequence	TRUE	1	FVVKGVVDR	2	2	TRUE	_FVVK[+114]GVVDR_	6.19321	FALSE	_FVVK[GlyGly (K)]GVVDR_	_FVVK[GlyGly (K)]GVVDR_	no group specified	LABEL_FREE	FALSE	NaN	1.0022e-09	5.89328e-10	43.2443	6.25582	43.1769	5.89328e-10	5.89328e-10	5.89328e-10	5.89328e-10	FALSE	NaN	4625.21	4625.21	TRUE	TRUE	41.205	41.1999	2	_FVVK[+114]GVVDR_	_FVVK[GlyGly (K)]GVVDR_	566.827	566.83	4625.21
0	MaxLFQ	0	Not Defined	Urea_MB_DIA_1	NA	Urea_MB_DIA_1.raw	1	Q5VWJ9	Q5VWJ9	Q5VWJ9	51.3152	51.3174	7.10186e-18	6.96447e-15	1.16361e-11	1.11312e-19	0	1.77484e-22	6	6667.88	MGESVKHVTGGYK	Stripped Sequence	TRUE	1	MGESVKHVTGGYK	3	1	TRUE	_MGESVK[+114]HVTGGYK_	-83.2616	FALSE	_MGESVK[GlyGly (K)]HVTGGYK_	_MGESVK[GlyGly (K)]HVTGGYK_	no group specified	LABEL_FREE	FALSE	NaN	3.6639e-11	5.88486e-11	22.0827	-80.7872	21.863	5.88486e-11	5.88486e-11	5.88486e-11	5.88486e-11	FALSE	NaN	5328.45	5328.45	TRUE	TRUE	44.1568	44.1526	3	_MGESVK[+114]HVTGGYK_	_MGESVK[GlyGly (K)]HVTGGYK_	502.917	502.921	5328.45
0	MaxLFQ	0	Not Defined	Urea_MB_DIA_1	NA	Urea_MB_DIA_1.raw	1	Q5VWJ9	Q5VWJ9	Q5VWJ9	51.3152	51.3174	7.10186e-18	6.96447e-15	1.16361e-11	1.11312e-19	0	1.77484e-22	6	6667.88	EYILYSDSMKSVLK	Stripped Sequence	TRUE	1	EYILYSDSMKSVLK	4	1	FALSE	_EYILYSDSMK[+114]SVLK_	54.1907	FALSE	_EYILYSDSMK[GlyGly (K)]SVLK_	_EYILYSDSMK[GlyGly (K)]SVLK_	no group specified	LABEL_FREE	FALSE	NaN	2.70145e-10	2.39924e-10	95.0827	54.2449	95.0088	2.39924e-10	2.39924e-10	2.39924e-10	2.39924e-10	FALSE	NaN	2948.36	2948.36	TRUE	TRUE	42.415	42.4103	3	_EYILYSDSMK[+114]SVLK_	_EYILYSDSMK[GlyGly (K)]SVLK_	597.306	597.309	2948.36
0	MaxLFQ	0	Not Defined	Urea_MB_DIA_1	NA	Urea_MB_DIA_1.raw	1	Q5VWN6	Q5VWN6	Q5VWN6	28.7275	28.7361	7.24084e-05	6.22035e-05	0.000572084	0.000959564	0.00078125	9.00717e-07	2	2860.44	YTNNPLEKTVVR	Stripped Sequence	TRUE	1	YTNNPLEKTVVR	1	1	TRUE	_YTNNPLEK[+114]TVVR_	10.4282	FALSE	_YTNNPLEK[GlyGly (K)]TVVR_	_YTNNPLEK[GlyGly (K)]TVVR_	no group specified	LABEL_FREE	FALSE	NaN	7.37035e-05	6.22467e-07	47.0256	10.5819	46.8986	6.22467e-07	6.22467e-07	6.22467e-07	6.22467e-07	FALSE	NaN	4274.42	4274.42	TRUE	TRUE	21.3762	21.3656	3	_YTNNPLEK[+114]TVVR_	_YTNNPLEK[GlyGly (K)]TVVR_	516.611	516.613	4274.42
0	MaxLFQ	0	Not Defined	Urea_MB_DIA_1	NA	Urea_MB_DIA_1.raw	1	Q5VWN6	Q5VWN6	Q5VWN6	28.7275	28.7361	7.24084e-05	6.22035e-05	0.000572084	0.000959564	0.00078125	9.00717e-07	2	2860.44	HQPGLLLQQKPPDDPVVKPK	Stripped Sequence	TRUE	2	HQPGLLLQQKPPDDPVVKPK	2	1	TRUE	_HQPGLLLQQKPPDDPVVK[+114]PK_	16.6205	FALSE	_HQPGLLLQQKPPDDPVVK[GlyGly (K)]PK_	_HQPGLLLQQKPPDDPVVK[GlyGly (K)]PK_	no group specified	LABEL_FREE	FALSE	NaN	7.83579e-06	1.39507e-07	53.2826	16.6998	53.2262	1.39507e-07	1.39507e-07	1.39507e-07	1.39507e-07	FALSE	NaN	1446.46	1446.46	TRUE	TRUE	28.7361	28.7275	4	_HQPGLLLQQKPPDDPVVK[+114]PK_	_HQPGLLLQQKPPDDPVVK[GlyGly (K)]PK_	587.833	587.836	1446.46
0	MaxLFQ	0	Not Defined	Urea_MB_DIA_1	NA	Urea_MB_DIA_1.raw	1	Q5VWP2	Q5VWP2	Q5VWP2	51.5536	51.5557	3.86969e-18	4.42275e-15	7.83925e-12	4.47246e-20	0	7.34193e-23	4	11042.7	GGGLLKYSNLLVR	Stripped Sequence	TRUE	1	GGGLLKYSNLLVR	1	1	TRUE	_GGGLLK[+114]YSNLLVR_	53.0039	FALSE	_GGGLLK[GlyGly (K)]YSNLLVR_	_GGGLLK[GlyGly (K)]YSNLLVR_	no group specified	LABEL_FREE	FALSE	NaN	1.99796e-14	3.11604e-13	93.2417	52.9131	93.3721	3.11604e-13	3.11604e-13	3.11604e-13	3.11604e-13	FALSE	NaN	14509.6	14509.6	TRUE	TRUE	49.689	49.6863	3	_GGGLLK[+114]YSNLLVR_	_GGGLLK[GlyGly (K)]YSNLLVR_	501.96	501.962	14509.6
0	MaxLFQ	0	Not Defined	Urea_MB_DIA_1	NA	Urea_MB_DIA_1.raw	1	Q5VWP2	Q5VWP2	Q5VWP2	51.5536	51.5557	3.86969e-18	4.42275e-15	7.83925e-12	4.47246e-20	0	7.34193e-23	4	11042.7	LIATKNPEEIR	Stripped Sequence	TRUE	1	LIATKNPEEIR	2	1	TRUE	_LIATK[+114]NPEEIR_	-0.363985	FALSE	_LIATK[GlyGly (K)]NPEEIR_	_LIATK[GlyGly (K)]NPEEIR_	no group specified	LABEL_FREE	FALSE	NaN	8.84328e-11	1.09956e-10	36.8003	-0.207991	36.676	1.09956e-10	1.09956e-10	1.09956e-10	1.09956e-10	FALSE	NaN	13756.2	13756.2	TRUE	TRUE	43.4017	43.3973	3	_LIATK[+114]NPEEIR_	_LIATK[GlyGly (K)]NPEEIR_	466.596	466.599	13756.2
0	MaxLFQ	0	Not Defined	Urea_MB_DIA_1	NA	Urea_MB_DIA_1.raw	1	Q5VWP2	Q5VWP2	Q5VWP2	51.5536	51.5557	3.86969e-18	4.42275e-15	7.83925e-12	4.47246e-20	0	7.34193e-23	4	11042.7	DFRPTDQEEIKTLER	Stripped Sequence	TRUE	2	DFRPTDQEEIKTLER	3	1	TRUE	_DFRPTDQEEIK[+114]TLER_	25.8505	FALSE	_DFRPTDQEEIK[GlyGly (K)]TLER_	_DFRPTDQEEIK[GlyGly (K)]TLER_	no group specified	LABEL_FREE	FALSE	NaN	1.0681e-15	4.61904e-14	62.9066	25.9854	62.7485	4.61904e-14	4.61904e-14	4.61904e-14	4.61904e-14	FALSE	NaN	4862.1	4862.1	TRUE	TRUE	51.5557	51.5536	3	_DFRPTDQEEIK[+114]TLER_	_DFRPTDQEEIK[GlyGly (K)]TLER_	664.332	664.336	4862.1
0	MaxLFQ	0	Not Defined	Urea_MB_DIA_1	NA	Urea_MB_DIA_1.raw	1	Q5VWP2	Q5VWP2	Q5VWP2	51.5536	51.5557	3.86969e-18	4.42275e-15	7.83925e-12	4.47246e-20	0	7.34193e-23	4	11042.7	ISPVTLKEAYVQK	Stripped Sequence	TRUE	1	ISPVTLKEAYVQK	4	1	FALSE	_ISPVTLK[+114]EAYVQK_	29.2475	FALSE	_ISPVTLK[GlyGly (K)]EAYVQK_	_ISPVTLK[GlyGly (K)]EAYVQK_	no group specified	LABEL_FREE	FALSE	NaN	7.83579e-06	1.48472e-07	66.326	29.2598	66.3118	1.48472e-07	1.48472e-07	1.48472e-07	1.48472e-07	FALSE	NaN	1959.38	1959.38	TRUE	TRUE	28.3949	28.3862	3	_ISPVTLK[+114]EAYVQK_	_ISPVTLK[GlyGly (K)]EAYVQK_	530.635	530.637	1959.38
0	MaxLFQ	0	Not Defined	Urea_MB_DIA_1	NA	Urea_MB_DIA_1.raw	1	Q5VWZ2	Q5VWZ2	Q5VWZ2	52.3649	52.3669	4.76267e-19	9.25936e-16	1.97178e-12	1.83139e-21	0	3.41464e-24	1	21088.3	SYTPMKGGISNVWFDR	Stripped Sequence	TRUE	1	SYTPMKGGISNVWFDR	1	1	TRUE	_SYTPMK[+114]GGISNVWFDR_	56.2128	FALSE	_SYTPMK[GlyGly (K)]GGISNVWFDR_	_SYTPMK[GlyGly (K)]GGISNVWFDR_	no group specified	LABEL_FREE	FALSE	NaN	2.9064e-16	2.05361e-14	97.0636	56.2079	97.068	2.05361e-14	2.05361e-14	2.05361e-14	2.05361e-14	FALSE	NaN	21088.3	21088.3	TRUE	TRUE	52.3669	52.3649	3	_SYTPMK[+114]GGISNVWFDR_	_SYTPMK[GlyGly (K)]GGISNVWFDR_	657.984	657.987	21088.3
0	MaxLFQ	0	Not Defined	Urea_MB_DIA_1	NA	Urea_MB_DIA_1.raw	1	Q5VXU3	Q5VXU3	Q5VXU3	55.3058	55.307	1.71192e-22	2.65769e-18	8.30501e-15	5.16984e-27	0	2.76216e-29	1	42061.7	SIQKLIEWENNR	Stripped Sequence	TRUE	1	SIQKLIEWENNR	1	1	TRUE	_SIQK[+114]LIEWENNR_	41.2316	FALSE	_SIQK[GlyGly (K)]LIEWENNR_	_SIQK[GlyGly (K)]LIEWENNR_	no group specified	LABEL_FREE	FALSE	NaN	3.95856e-18	1.73564e-15	79.7319	41.2127	79.7543	1.73564e-15	1.73564e-15	1.73564e-15	1.73564e-15	FALSE	NaN	42061.7	42061.7	TRUE	TRUE	55.307	55.3058	3	_SIQK[+114]LIEWENNR_	_SIQK[GlyGly (K)]LIEWENNR_	548.622	548.624	42061.7
0	MaxLFQ	0	Not Defined	Urea_MB_DIA_1	NA	Urea_MB_DIA_1.raw	1	Q5VY09	Q5VY09	Q5VY09	51.2578	51.2601	8.21417e-18	7.76565e-15	1.2787e-11	1.38364e-19	0	2.18931e-22	2	46013.5	IVSISLGKIYNSR	Stripped Sequence	TRUE	1	IVSISLGKIYNSR	2	1	TRUE	_IVSISLGK[+114]IYNSR_	44.2298	FALSE	_IVSISLGK[GlyGly (K)]IYNSR_	_IVSISLGK[GlyGly (K)]IYNSR_	no group specified	LABEL_FREE	FALSE	NaN	1.31076e-14	2.34971e-13	83.3411	44.2759	83.273	2.34971e-13	2.34971e-13	2.34971e-13	2.34971e-13	FALSE	NaN	10025.4	10025.4	TRUE	TRUE	49.9657	49.9631	3	_IVSISLGK[+114]IYNSR_	_IVSISLGK[GlyGly (K)]IYNSR_	521.967	521.969	10025.4
0	MaxLFQ	0	Not Defined	Urea_MB_DIA_1	NA	Urea_MB_DIA_1.raw	1	Q5VYK3	Q5VYK3	Q5VYK3	55.4835	55.4846	1.10041e-22	1.95614e-18	5.8293e-15	2.2497e-27	0	1.34578e-29	48	124599	NGPLPIPSEGSGFTKLHLVESLLSR	Stripped Sequence	TRUE	1	NGPLPIPSEGSGFTKLHLVESLLSR	2	1	TRUE	_NGPLPIPSEGSGFTK[+114]LHLVESLLSR_	92.4381	FALSE	_NGPLPIPSEGSGFTK[GlyGly (K)]LHLVESLLSR_	_NGPLPIPSEGSGFTK[GlyGly (K)]LHLVESLLSR_	no group specified	LABEL_FREE	FALSE	NaN	1.50663e-16	1.36823e-14	123.741	92.4927	123.729	1.36823e-14	1.36823e-14	1.36823e-14	1.36823e-14	FALSE	NaN	126634	126634	TRUE	TRUE	52.786	52.7841	4	_NGPLPIPSEGSGFTK[+114]LHLVESLLSR_	_NGPLPIPSEGSGFTK[GlyGly (K)]LHLVESLLSR_	691.376	691.382	126634
0	MaxLFQ	0	Not Defined	Urea_MB_DIA_1	NA	Urea_MB_DIA_1.raw	1	Q5VYK3	Q5VYK3	Q5VYK3	55.4835	55.4846	1.10041e-22	1.95614e-18	5.8293e-15	2.2497e-27	0	1.34578e-29	48	124599	KGAAFGFNVIATR	Stripped Sequence	TRUE	1	KGAAFGFNVIATR	3	2	TRUE	_K[+114]GAAFGFNVIATR_	39.7171	FALSE	_K[GlyGly (K)]GAAFGFNVIATR_	_K[GlyGly (K)]GAAFGFNVIATR_	no group specified	LABEL_FREE	FALSE	NaN	1.19546e-16	1.19078e-14	78.1381	39.8092	78.0411	1.19078e-14	1.19078e-14	1.19078e-14	1.19078e-14	FALSE	NaN	52826.2	52826.2	TRUE	TRUE	52.9366	52.9348	3	_K[+114]GAAFGFNVIATR_	_K[GlyGly (K)]GAAFGFNVIATR_	489.269	489.271	52826.2
0	MaxLFQ	0	Not Defined	Urea_MB_DIA_1	NA	Urea_MB_DIA_1.raw	1	Q5VYK3	Q5VYK3	Q5VYK3	55.4835	55.4846	1.10041e-22	1.95614e-18	5.8293e-15	2.2497e-27	0	1.34578e-29	48	124599	VYLGDIPLKTK	Stripped Sequence	TRUE	1	VYLGDIPLKTK	4	2	FALSE	_VYLGDIPLK[+114]TK_	34.3079	FALSE	_VYLGDIPLK[GlyGly (K)]TK_	_VYLGDIPLK[GlyGly (K)]TK_	no group specified	LABEL_FREE	FALSE	NaN	2.22625e-15	7.34784e-14	72.2738	34.3684	72.2053	7.34784e-14	7.34784e-14	7.34784e-14	7.34784e-14	FALSE	NaN	71743	71743	TRUE	TRUE	51.0982	51.0959	3	_VYLGDIPLK[+114]TK_	_VYLGDIPLK[GlyGly (K)]TK_	454.266	454.268	71743
0	MaxLFQ	0	Not Defined	Urea_MB_DIA_1	NA	Urea_MB_DIA_1.raw	1	Q5VYK3	Q5VYK3	Q5VYK3	55.4835	55.4846	1.10041e-22	1.95614e-18	5.8293e-15	2.2497e-27	0	1.34578e-29	48	124599	VYLGDIPLKTK	Stripped Sequence	TRUE	1	VYLGDIPLKTK	4	2	FALSE	_VYLGDIPLK[+114]TK_	34.3079	FALSE	_VYLGDIPLK[GlyGly (K)]TK_	_VYLGDIPLK[GlyGly (K)]TK_	no group specified	LABEL_FREE	FALSE	NaN	1.87777e-17	3.77223e-15	72.2543	34.3512	72.2053	3.77223e-15	3.77223e-15	3.77223e-15	3.77223e-15	FALSE	NaN	18207.5	18207.5	TRUE	TRUE	54.2256	54.2242	2	_VYLGDIPLK[+114]TK_	_VYLGDIPLK[GlyGly (K)]TK_	680.895	680.899	18207.5
0	MaxLFQ	0	Not Defined	Urea_MB_DIA_1	NA	Urea_MB_DIA_1.raw	1	Q5VYK3	Q5VYK3	Q5VYK3	55.4835	55.4846	1.10041e-22	1.95614e-18	5.8293e-15	2.2497e-27	0	1.34578e-29	48	124599	QVAVKFASTVFPSDHIPSR	Stripped Sequence	TRUE	1	QVAVKFASTVFPSDHIPSR	5	2	FALSE	_QVAVK[+114]FASTVFPSDHIPSR_	45.5385	FALSE	_QVAVK[GlyGly (K)]FASTVFPSDHIPSR_	_QVAVK[GlyGly (K)]FASTVFPSDHIPSR_	no group specified	LABEL_FREE	FALSE	NaN	2.48167e-11	4.46217e-11	85.488	45.6551	85.3363	4.46217e-11	4.46217e-11	4.46217e-11	4.46217e-11	FALSE	NaN	51764.1	51764.1	TRUE	TRUE	44.4832	44.4791	4	_QVAVK[+114]FASTVFPSDHIPSR_	_QVAVK[GlyGly (K)]FASTVFPSDHIPSR_	550.793	550.796	51764.1
0	MaxLFQ	0	Not Defined	Urea_MB_DIA_1	NA	Urea_MB_DIA_1.raw	1	Q5VYK3	Q5VYK3	Q5VYK3	55.4835	55.4846	1.10041e-22	1.95614e-18	5.8293e-15	2.2497e-27	0	1.34578e-29	48	124599	QVAVKFASTVFPSDHIPSR	Stripped Sequence	TRUE	1	QVAVKFASTVFPSDHIPSR	5	2	FALSE	_QVAVK[+114]FASTVFPSDHIPSR_	45.5385	FALSE	_QVAVK[GlyGly (K)]FASTVFPSDHIPSR_	_QVAVK[GlyGly (K)]FASTVFPSDHIPSR_	no group specified	LABEL_FREE	FALSE	NaN	2.26921e-15	7.44074e-14	85.4045	45.5909	85.3363	7.44074e-14	7.44074e-14	7.44074e-14	7.44074e-14	FALSE	NaN	24068.8	24068.8	TRUE	TRUE	51.0862	51.0839	3	_QVAVK[+114]FASTVFPSDHIPSR_	_QVAVK[GlyGly (K)]FASTVFPSDHIPSR_	734.055	734.059	24068.8
0	MaxLFQ	0	Not Defined	Urea_MB_DIA_1	NA	Urea_MB_DIA_1.raw	1	Q5VYK3	Q5VYK3	Q5VYK3	55.4835	55.4846	1.10041e-22	1.95614e-18	5.8293e-15	2.2497e-27	0	1.34578e-29	48	124599	VKHEVSGETVVFQGGALGK	Stripped Sequence	TRUE	1	VKHEVSGETVVFQGGALGK	7	2	FALSE	_VK[+114]HEVSGETVVFQGGALGK_	14.3776	FALSE	_VK[GlyGly (K)]HEVSGETVVFQGGALGK_	_VK[GlyGly (K)]HEVSGETVVFQGGALGK_	no group specified	LABEL_FREE	FALSE	NaN	5.27738e-14	6.04826e-13	51.6545	14.5069	51.5316	6.04826e-13	6.04826e-13	6.04826e-13	6.04826e-13	FALSE	NaN	35611.7	35611.7	TRUE	TRUE	49.0403	49.0374	4	_VK[+114]HEVSGETVVFQGGALGK_	_VK[GlyGly (K)]HEVSGETVVFQGGALGK_	514.776	514.779	35611.7
0	MaxLFQ	0	Not Defined	Urea_MB_DIA_1	NA	Urea_MB_DIA_1.raw	1	Q5VYK3	Q5VYK3	Q5VYK3	55.4835	55.4846	1.10041e-22	1.95614e-18	5.8293e-15	2.2497e-27	0	1.34578e-29	48	124599	VKHEVSGETVVFQGGALGK	Stripped Sequence	TRUE	1	VKHEVSGETVVFQGGALGK	7	2	FALSE	_VK[+114]HEVSGETVVFQGGALGK_	14.3776	FALSE	_VK[GlyGly (K)]HEVSGETVVFQGGALGK_	_VK[GlyGly (K)]HEVSGETVVFQGGALGK_	no group specified	LABEL_FREE	FALSE	NaN	4.74508e-15	1.19793e-13	51.7073	14.5624	51.5316	1.19793e-13	1.19793e-13	1.19793e-13	1.19793e-13	FALSE	NaN	17302.8	17302.8	TRUE	TRUE	50.6206	50.6182	3	_VK[+114]HEVSGETVVFQGGALGK_	_VK[GlyGly (K)]HEVSGETVVFQGGALGK_	686.032	686.036	17302.8
0	MaxLFQ	0	Not Defined	Urea_MB_DIA_1	NA	Urea_MB_DIA_1.raw	1	Q5VYK3	Q5VYK3	Q5VYK3	55.4835	55.4846	1.10041e-22	1.95614e-18	5.8293e-15	2.2497e-27	0	1.34578e-29	48	124599	ESTSEQMPSFPEMVYYIQEKASHR	Stripped Sequence	TRUE	1	ESTSEQMPSFPEMVYYIQEKASHR	8	1	FALSE	_ESTSEQMPSFPEMVYYIQEK[+114]ASHR_	89.0781	FALSE	_ESTSEQMPSFPEMVYYIQEK[GlyGly (K)]ASHR_	_ESTSEQMPSFPEMVYYIQEK[GlyGly (K)]ASHR_	no group specified	LABEL_FREE	FALSE	NaN	3.0591e-11	5.17632e-11	122.798	89.1568	122.774	5.17632e-11	5.17632e-11	5.17632e-11	5.17632e-11	FALSE	NaN	50507.3	50507.3	TRUE	TRUE	44.3086	44.3044	4	_ESTSEQMPSFPEMVYYIQEK[+114]ASHR_	_ESTSEQMPSFPEMVYYIQEK[GlyGly (K)]ASHR_	747.843	747.848	50507.3
0	MaxLFQ	0	Not Defined	Urea_MB_DIA_1	NA	Urea_MB_DIA_1.raw	1	Q5VYK3	Q5VYK3	Q5VYK3	55.4835	55.4846	1.10041e-22	1.95614e-18	5.8293e-15	2.2497e-27	0	1.34578e-29	48	124599	VNDVVPWVLDVILNKHIISPNPHVR	Stripped Sequence	TRUE	1	VNDVVPWVLDVILNKHIISPNPHVR	9	1	FALSE	_VNDVVPWVLDVILNK[+114]HIISPNPHVR_	104.173	FALSE	_VNDVVPWVLDVILNK[GlyGly (K)]HIISPNPHVR_	_VNDVVPWVLDVILNK[GlyGly (K)]HIISPNPHVR_	no group specified	LABEL_FREE	FALSE	NaN	1.92692e-13	1.47469e-12	126.177	103.712	126.286	1.47469e-12	1.47469e-12	1.47469e-12	1.47469e-12	FALSE	NaN	48648.8	48648.8	TRUE	TRUE	48.1515	48.1484	5	_VNDVVPWVLDVILNK[+114]HIISPNPHVR_	_VNDVVPWVLDVILNK[GlyGly (K)]HIISPNPHVR_	598.337	598.341	48648.8
0	MaxLFQ	0	Not Defined	Urea_MB_DIA_1	NA	Urea_MB_DIA_1.raw	1	Q5VYK3	Q5VYK3	Q5VYK3	55.4835	55.4846	1.10041e-22	1.95614e-18	5.8293e-15	2.2497e-27	0	1.34578e-29	48	124599	LKIVPHLLR	Stripped Sequence	TRUE	1	LKIVPHLLR	10	1	FALSE	_LK[+114]IVPHLLR_	21.4933	FALSE	_LK[GlyGly (K)]IVPHLLR_	_LK[GlyGly (K)]IVPHLLR_	no group specified	LABEL_FREE	FALSE	NaN	1.59523e-17	3.42827e-15	57.9253	21.4994	57.919	3.42827e-15	3.42827e-15	3.42827e-15	3.42827e-15	FALSE	NaN	43871.2	43871.2	TRUE	TRUE	54.3441	54.3427	3	_LK[+114]IVPHLLR_	_LK[GlyGly (K)]IVPHLLR_	401.596	401.598	43871.2
0	MaxLFQ	0	Not Defined	Urea_MB_DIA_1	NA	Urea_MB_DIA_1.raw	1	Q5VYK3	Q5VYK3	Q5VYK3	55.4835	55.4846	1.10041e-22	1.95614e-18	5.8293e-15	2.2497e-27	0	1.34578e-29	48	124599	VIGDNPWTPEQLEQCKLGIVK	Stripped Sequence	TRUE	1	VIGDNPWTPEQLEQCKLGIVK	11	1	FALSE	_VIGDNPWTPEQLEQC[+57]K[+114]LGIVK_	70.2023	FALSE	_VIGDNPWTPEQLEQC[Carbamidomethyl (C)]K[GlyGly (K)]LGIVK_	_VIGDNPWTPEQLEQC[Carbamidomethyl (C)]K[GlyGly (K)]LGIVK_	no group specified	LABEL_FREE	FALSE	NaN	8.75613e-16	4.07061e-14	112.802	70.2052	112.798	4.07061e-14	4.07061e-14	4.07061e-14	4.07061e-14	FALSE	NaN	43361.4	43361.4	TRUE	TRUE	51.6791	51.677	3	_VIGDNPWTPEQLEQC[+57]K[+114]LGIVK_	_VIGDNPWTPEQLEQC[Carbamidomethyl (C)]K[GlyGly (K)]LGIVK_	846.772	846.776	43361.4
0	MaxLFQ	0	Not Defined	Urea_MB_DIA_1	NA	Urea_MB_DIA_1.raw	1	Q5VYK3	Q5VYK3	Q5VYK3	55.4835	55.4846	1.10041e-22	1.95614e-18	5.8293e-15	2.2497e-27	0	1.34578e-29	48	124599	VKHEVSGETVVFQGGALGKTPDGQGLSTYK	Stripped Sequence	TRUE	2	VKHEVSGETVVFQGGALGKTPDGQGLSTYK	13	2	FALSE	_VKHEVSGETVVFQGGALGK[+114]TPDGQGLSTYK_	32.6075	FALSE	_VKHEVSGETVVFQGGALGK[GlyGly (K)]TPDGQGLSTYK_	_VKHEVSGETVVFQGGALGK[GlyGly (K)]TPDGQGLSTYK_	no group specified	LABEL_FREE	FALSE	NaN	3.38986e-14	4.47587e-13	70.1953	32.5131	70.2923	4.47587e-13	4.47587e-13	4.47587e-13	4.47587e-13	FALSE	NaN	19545.5	19545.5	TRUE	TRUE	49.3378	49.335	4	_VKHEVSGETVVFQGGALGK[+114]TPDGQGLSTYK_	_VKHEVSGETVVFQGGALGK[GlyGly (K)]TPDGQGLSTYK_	801.664	801.668	19545.5
0	MaxLFQ	0	Not Defined	Urea_MB_DIA_1	NA	Urea_MB_DIA_1.raw	1	Q5VYK3	Q5VYK3	Q5VYK3	55.4835	55.4846	1.10041e-22	1.95614e-18	5.8293e-15	2.2497e-27	0	1.34578e-29	48	124599	VKHEVSGETVVFQGGALGKTPDGQGLSTYK	Stripped Sequence	TRUE	2	VKHEVSGETVVFQGGALGKTPDGQGLSTYK	13	2	FALSE	_VKHEVSGETVVFQGGALGK[+114]TPDGQGLSTYK_	32.6075	FALSE	_VKHEVSGETVVFQGGALGK[GlyGly (K)]TPDGQGLSTYK_	_VKHEVSGETVVFQGGALGK[GlyGly (K)]TPDGQGLSTYK_	no group specified	LABEL_FREE	FALSE	NaN	2.30655e-16	1.78122e-14	70.1742	32.4926	70.2923	1.78122e-14	1.78122e-14	1.78122e-14	1.78122e-14	FALSE	NaN	19039.7	19039.7	TRUE	TRUE	52.5131	52.5112	5	_VKHEVSGETVVFQGGALGK[+114]TPDGQGLSTYK_	_VKHEVSGETVVFQGGALGK[GlyGly (K)]TPDGQGLSTYK_	641.532	641.536	19039.7
0	MaxLFQ	0	Not Defined	Urea_MB_DIA_1	NA	Urea_MB_DIA_1.raw	1	Q5VYK3	Q5VYK3	Q5VYK3	55.4835	55.4846	1.10041e-22	1.95614e-18	5.8293e-15	2.2497e-27	0	1.34578e-29	48	124599	SKQSLIDWNNPAIINK	Stripped Sequence	TRUE	1	SKQSLIDWNNPAIINK	15	1	FALSE	_SK[+114]QSLIDWNNPAIINK_	48.6094	FALSE	_SK[GlyGly (K)]QSLIDWNNPAIINK_	_SK[GlyGly (K)]QSLIDWNNPAIINK_	no group specified	LABEL_FREE	FALSE	NaN	6.92447e-16	3.52137e-14	88.5853	48.7233	88.4729	3.52137e-14	3.52137e-14	3.52137e-14	3.52137e-14	FALSE	NaN	33017.2	33017.2	TRUE	TRUE	51.8247	51.8227	3	_SK[+114]QSLIDWNNPAIINK_	_SK[GlyGly (K)]QSLIDWNNPAIINK_	652.35	652.353	33017.2
0	MaxLFQ	0	Not Defined	Urea_MB_DIA_1	NA	Urea_MB_DIA_1.raw	1	Q5VYK3	Q5VYK3	Q5VYK3	55.4835	55.4846	1.10041e-22	1.95614e-18	5.8293e-15	2.2497e-27	0	1.34578e-29	48	124599	LGHAETDEQLQNIISKFLPPVLLK	Stripped Sequence	TRUE	1	LGHAETDEQLQNIISKFLPPVLLK	16	1	FALSE	_LGHAETDEQLQNIISK[+114]FLPPVLLK_	129.231	FALSE	_LGHAETDEQLQNIISK[GlyGly (K)]FLPPVLLK_	_LGHAETDEQLQNIISK[GlyGly (K)]FLPPVLLK_	no group specified	LABEL_FREE	FALSE	NaN	8.82212e-10	5.40237e-10	130.432	129.417	130.419	5.40237e-10	5.40237e-10	5.40237e-10	5.40237e-10	FALSE	NaN	30950.6	30950.6	TRUE	TRUE	41.3259	41.3208	4	_LGHAETDEQLQNIISK[+114]FLPPVLLK_	_LGHAETDEQLQNIISK[GlyGly (K)]FLPPVLLK_	705.143	705.147	30950.6
0	MaxLFQ	0	Not Defined	Urea_MB_DIA_1	NA	Urea_MB_DIA_1.raw	1	Q5VYK3	Q5VYK3	Q5VYK3	55.4835	55.4846	1.10041e-22	1.95614e-18	5.8293e-15	2.2497e-27	0	1.34578e-29	48	124599	EGAVLKPELK	Stripped Sequence	TRUE	1	EGAVLKPELK	17	2	FALSE	_EGAVLK[+114]PELK_	0.586045	FALSE	_EGAVLK[GlyGly (K)]PELK_	_EGAVLK[GlyGly (K)]PELK_	no group specified	LABEL_FREE	FALSE	NaN	2.73047e-10	2.41698e-10	37.4766	0.561503	37.4988	2.41698e-10	2.41698e-10	2.41698e-10	2.41698e-10	FALSE	NaN	20046.2	20046.2	TRUE	TRUE	42.4054	42.4007	3	_EGAVLK[+114]PELK_	_EGAVLK[GlyGly (K)]PELK_	399.899	399.902	20046.2
0	MaxLFQ	0	Not Defined	Urea_MB_DIA_1	NA	Urea_MB_DIA_1.raw	1	Q5VYK3	Q5VYK3	Q5VYK3	55.4835	55.4846	1.10041e-22	1.95614e-18	5.8293e-15	2.2497e-27	0	1.34578e-29	48	124599	EGAVLKPELK	Stripped Sequence	TRUE	1	EGAVLKPELK	17	2	FALSE	_EGAVLK[+114]PELK_	0.586045	FALSE	_EGAVLK[GlyGly (K)]PELK_	_EGAVLK[GlyGly (K)]PELK_	no group specified	LABEL_FREE	FALSE	NaN	3.24506e-12	1.05196e-11	37.5121	0.600787	37.4988	1.05196e-11	1.05196e-11	1.05196e-11	1.05196e-11	FALSE	NaN	10085.5	10085.5	TRUE	TRUE	46.1017	46.098	2	_EGAVLK[+114]PELK_	_EGAVLK[GlyGly (K)]PELK_	599.346	599.349	10085.5
0	MaxLFQ	0	Not Defined	Urea_MB_DIA_1	NA	Urea_MB_DIA_1.raw	1	Q5VYK3	Q5VYK3	Q5VYK3	55.4835	55.4846	1.10041e-22	1.95614e-18	5.8293e-15	2.2497e-27	0	1.34578e-29	48	124599	HSVATAADLELKSK	Stripped Sequence	TRUE	1	HSVATAADLELKSK	19	1	FALSE	_HSVATAADLELK[+114]SK_	-5.73439	FALSE	_HSVATAADLELK[GlyGly (K)]SK_	_HSVATAADLELK[GlyGly (K)]SK_	no group specified	LABEL_FREE	FALSE	NaN	7.71957e-17	9.05602e-15	32.3524	-5.64591	32.2768	9.05602e-15	9.05602e-15	9.05602e-15	9.05602e-15	FALSE	NaN	27006	27006	TRUE	TRUE	53.2271	53.2254	3	_HSVATAADLELK[+114]SK_	_HSVATAADLELK[GlyGly (K)]SK_	528.618	528.621	27006
0	MaxLFQ	0	Not Defined	Urea_MB_DIA_1	NA	Urea_MB_DIA_1.raw	1	Q5VYK3	Q5VYK3	Q5VYK3	55.4835	55.4846	1.10041e-22	1.95614e-18	5.8293e-15	2.2497e-27	0	1.34578e-29	48	124599	NRKESTSEQMPSFPEMVYYIQEK	Stripped Sequence	TRUE	2	NRKESTSEQMPSFPEMVYYIQEK	20	1	FALSE	_NRK[+114]ESTSEQMPSFPEMVYYIQEK_	66.624	FALSE	_NRK[GlyGly (K)]ESTSEQMPSFPEMVYYIQEK_	_NRK[GlyGly (K)]ESTSEQMPSFPEMVYYIQEK_	no group specified	LABEL_FREE	FALSE	NaN	8.8002e-13	4.22821e-12	108.482	66.4131	108.748	4.22821e-12	4.22821e-12	4.22821e-12	4.22821e-12	FALSE	NaN	24806.1	24806.1	TRUE	TRUE	47.0712	47.0678	4	_NRK[+114]ESTSEQMPSFPEMVYYIQEK_	_NRK[GlyGly (K)]ESTSEQMPSFPEMVYYIQEK_	734.595	734.599	24806.1
0	MaxLFQ	0	Not Defined	Urea_MB_DIA_1	NA	Urea_MB_DIA_1.raw	1	Q5VYK3	Q5VYK3	Q5VYK3	55.4835	55.4846	1.10041e-22	1.95614e-18	5.8293e-15	2.2497e-27	0	1.34578e-29	48	124599	TKEGAVLKPELK	Stripped Sequence	TRUE	2	TKEGAVLKPELK	26	1	FALSE	_TK[+114]EGAVLKPELK_	-30.8518	FALSE	_TK[GlyGly (K)]EGAVLKPELK_	_TK[GlyGly (K)]EGAVLKPELK_	no group specified	LABEL_FREE	FALSE	NaN	1.11289e-14	2.10553e-13	26.2338	-30.9057	26.2383	2.10553e-13	2.10553e-13	2.10553e-13	2.10553e-13	FALSE	NaN	14541.3	14541.3	TRUE	TRUE	50.0724	50.0698	3	_TK[+114]EGAVLKPELK_	_TK[GlyGly (K)]EGAVLKPELK_	476.28	476.283	14541.3
0	MaxLFQ	0	Not Defined	Urea_MB_DIA_1	NA	Urea_MB_DIA_1.raw	1	Q5VYK3	Q5VYK3	Q5VYK3	55.4835	55.4846	1.10041e-22	1.95614e-18	5.8293e-15	2.2497e-27	0	1.34578e-29	48	124599	QSLIDWNNPAIINKMYK	Stripped Sequence	TRUE	1	QSLIDWNNPAIINKMYK	28	1	FALSE	_QSLIDWNNPAIINK[+114]MYK_	74.3284	FALSE	_QSLIDWNNPAIINK[GlyGly (K)]MYK_	_QSLIDWNNPAIINK[GlyGly (K)]MYK_	no group specified	LABEL_FREE	FALSE	NaN	6.30144e-16	3.32077e-14	116.071	74.4251	116.006	3.32077e-14	3.32077e-14	3.32077e-14	3.32077e-14	FALSE	NaN	13759.4	13759.4	TRUE	TRUE	51.8833	51.8812	3	_QSLIDWNNPAIINK[+114]MYK_	_QSLIDWNNPAIINK[GlyGly (K)]MYK_	721.374	721.377	13759.4
0	MaxLFQ	0	Not Defined	Urea_MB_DIA_1	NA	Urea_MB_DIA_1.raw	1	Q5VYK3	Q5VYK3	Q5VYK3	55.4835	55.4846	1.10041e-22	1.95614e-18	5.8293e-15	2.2497e-27	0	1.34578e-29	48	124599	MYKVYLGDIPLK	Stripped Sequence	TRUE	1	MYKVYLGDIPLK	29	1	FALSE	_MYK[+114]VYLGDIPLK_	56.8387	FALSE	_MYK[GlyGly (K)]VYLGDIPLK_	_MYK[GlyGly (K)]VYLGDIPLK_	no group specified	LABEL_FREE	FALSE	NaN	3.54963e-15	9.92198e-14	97.5734	56.7673	97.6423	9.92198e-14	9.92198e-14	9.92198e-14	9.92198e-14	FALSE	NaN	10969	10969	TRUE	TRUE	50.8047	50.8023	3	_MYK[+114]VYLGDIPLK_	_MYK[GlyGly (K)]VYLGDIPLK_	518.618	518.62	10969
0	MaxLFQ	0	Not Defined	Urea_MB_DIA_1	NA	Urea_MB_DIA_1.raw	1	Q5VYK3	Q5VYK3	Q5VYK3	55.4835	55.4846	1.10041e-22	1.95614e-18	5.8293e-15	2.2497e-27	0	1.34578e-29	48	124599	YSPDVLKNHAK	Stripped Sequence	TRUE	1	YSPDVLKNHAK	31	1	FALSE	_YSPDVLK[+114]NHAK_	-63.9185	FALSE	_YSPDVLK[GlyGly (K)]NHAK_	_YSPDVLK[GlyGly (K)]NHAK_	no group specified	LABEL_FREE	FALSE	NaN	3.03355e-18	1.56065e-15	23.6468	-63.1687	23.5802	1.56065e-15	1.56065e-15	1.56065e-15	1.56065e-15	FALSE	NaN	9210.88	9210.88	TRUE	TRUE	55.4846	55.4835	3	_YSPDVLK[+114]NHAK_	_YSPDVLK[GlyGly (K)]NHAK_	462.577	462.58	9210.88
0	MaxLFQ	0	Not Defined	Urea_MB_DIA_1	NA	Urea_MB_DIA_1.raw	1	Q5VYK3	Q5VYK3	Q5VYK3	55.4835	55.4846	1.10041e-22	1.95614e-18	5.8293e-15	2.2497e-27	0	1.34578e-29	48	124599	KTLENLE	Stripped Sequence	TRUE	1	KTLENLE	32	1	FALSE	_K[+114]TLENLE_	-1.87762	FALSE	_K[GlyGly (K)]TLENLE_	_K[GlyGly (K)]TLENLE_	no group specified	LABEL_FREE	FALSE	NaN	2.77554e-13	1.89787e-12	35.5164	-1.88055	35.5186	1.89787e-12	1.89787e-12	1.89787e-12	1.89787e-12	FALSE	NaN	7793.93	7793.93	TRUE	TRUE	47.8959	47.8927	2	_K[+114]TLENLE_	_K[GlyGly (K)]TLENLE_	480.753	480.756	7793.93
0	MaxLFQ	0	Not Defined	Urea_MB_DIA_1	NA	Urea_MB_DIA_1.raw	1	Q5VYK3	Q5VYK3	Q5VYK3	55.4835	55.4846	1.10041e-22	1.95614e-18	5.8293e-15	2.2497e-27	0	1.34578e-29	48	124599	SASPFNLAEKPK	Stripped Sequence	TRUE	1	SASPFNLAEKPK	34	1	FALSE	_SASPFNLAEK[+114]PK_	12.811	FALSE	_SASPFNLAEK[GlyGly (K)]PK_	_SASPFNLAEK[GlyGly (K)]PK_	no group specified	LABEL_FREE	FALSE	NaN	2.76715e-10	2.43931e-10	49.4209	12.7636	49.4836	2.43931e-10	2.43931e-10	2.43931e-10	2.43931e-10	FALSE	NaN	5469.36	5469.36	TRUE	TRUE	42.3934	42.3887	3	_SASPFNLAEK[+114]PK_	_SASPFNLAEK[GlyGly (K)]PK_	468.249	468.252	5469.36
0	MaxLFQ	0	Not Defined	Urea_MB_DIA_1	NA	Urea_MB_DIA_1.raw	1	Q5VYK3	Q5VYK3	Q5VYK3	55.4835	55.4846	1.10041e-22	1.95614e-18	5.8293e-15	2.2497e-27	0	1.34578e-29	48	124599	SAGAMLKPHAPK	Stripped Sequence	TRUE	1	SAGAMLKPHAPK	35	1	FALSE	_SAGAMLK[+114]PHAPK_	-95.5773	FALSE	_SAGAMLK[GlyGly (K)]PHAPK_	_SAGAMLK[GlyGly (K)]PHAPK_	no group specified	LABEL_FREE	FALSE	NaN	7.23135e-06	8.81129e-08	21.0995	-91.8619	20.7696	8.81129e-08	8.81129e-08	8.81129e-08	8.81129e-08	FALSE	NaN	5400.39	5400.39	TRUE	TRUE	30.8102	30.8022	3	_SAGAMLK[+114]PHAPK_	_SAGAMLK[GlyGly (K)]PHAPK_	441.24	441.244	5400.39
0	MaxLFQ	0	Not Defined	Urea_MB_DIA_1	NA	Urea_MB_DIA_1.raw	1	Q5VYK3	Q5VYK3	Q5VYK3	55.4835	55.4846	1.10041e-22	1.95614e-18	5.8293e-15	2.2497e-27	0	1.34578e-29	48	124599	DSSTEKLLQK	Stripped Sequence	TRUE	1	DSSTEKLLQK	36	1	FALSE	_DSSTEK[+114]LLQK_	-11.8298	FALSE	_DSSTEK[GlyGly (K)]LLQK_	_DSSTEK[GlyGly (K)]LLQK_	no group specified	LABEL_FREE	FALSE	NaN	2.17853e-11	4.07054e-11	28.6885	-11.6418	28.6215	4.07054e-11	4.07054e-11	4.07054e-11	4.07054e-11	FALSE	NaN	4691.85	4691.85	TRUE	TRUE	44.5913	44.5871	2	_DSSTEK[+114]LLQK_	_DSSTEK[GlyGly (K)]LLQK_	631.833	631.836	4691.85
0	MaxLFQ	0	Not Defined	Urea_MB_DIA_1	NA	Urea_MB_DIA_1.raw	1	Q5VYK3	Q5VYK3	Q5VYK3	55.4835	55.4846	1.10041e-22	1.95614e-18	5.8293e-15	2.2497e-27	0	1.34578e-29	48	124599	IKPLGPMLLNGLTK	Stripped Sequence	TRUE	1	IKPLGPMLLNGLTK	37	1	FALSE	_IK[+114]PLGPMLLNGLTK_	63.2798	FALSE	_IK[GlyGly (K)]PLGPMLLNGLTK_	_IK[GlyGly (K)]PLGPMLLNGLTK_	no group specified	LABEL_FREE	FALSE	NaN	2.42527e-11	4.38994e-11	105.529	63.3174	105.496	4.38994e-11	4.38994e-11	4.38994e-11	4.38994e-11	FALSE	NaN	3053.55	3053.55	TRUE	TRUE	44.5023	44.4982	3	_IK[+114]PLGPMLLNGLTK_	_IK[GlyGly (K)]PLGPMLLNGLTK_	536.988	536.991	3053.55
0	MaxLFQ	0	Not Defined	Urea_MB_DIA_1	NA	Urea_MB_DIA_1.raw	1	Q5VYK3	Q5VYK3	Q5VYK3	55.4835	55.4846	1.10041e-22	1.95614e-18	5.8293e-15	2.2497e-27	0	1.34578e-29	48	124599	YPVESSKSASPFNLAEKPK	Stripped Sequence	TRUE	2	YPVESSKSASPFNLAEKPK	38	1	FALSE	_YPVESSK[+114]SASPFNLAEKPK_	19.9948	FALSE	_YPVESSK[GlyGly (K)]SASPFNLAEKPK_	_YPVESSK[GlyGly (K)]SASPFNLAEKPK_	no group specified	LABEL_FREE	FALSE	NaN	3.49746e-06	4.88028e-08	56.2519	19.9056	56.3435	4.88028e-08	4.88028e-08	4.88028e-08	4.88028e-08	FALSE	NaN	1664.87	1664.87	TRUE	TRUE	32.791	32.7836	3	_YPVESSK[+114]SASPFNLAEKPK_	_YPVESSK[GlyGly (K)]SASPFNLAEKPK_	731.711	731.715	1664.87
0	MaxLFQ	0	Not Defined	Urea_MB_DIA_1	NA	Urea_MB_DIA_1.raw	1	Q5VYK3	Q5VYK3	Q5VYK3	55.4835	55.4846	1.10041e-22	1.95614e-18	5.8293e-15	2.2497e-27	0	1.34578e-29	48	124599	ATEQEKAAMDSAR	Stripped Sequence	TRUE	1	ATEQEKAAMDSAR	40	1	FALSE	_ATEQEK[+114]AAMDSAR_	-121.25	FALSE	_ATEQEK[GlyGly (K)]AAMDSAR_	_ATEQEK[GlyGly (K)]AAMDSAR_	no group specified	LABEL_FREE	FALSE	NaN	0.00397927	1.30478e-05	18.8323	-117.399	18.4905	1.30478e-05	1.30478e-05	1.30478e-05	1.30478e-05	FALSE	NaN	1.94193	1.94193	TRUE	TRUE	3.5992	3.58355	3	_ATEQEK[+114]AAMDSAR_	_ATEQEK[GlyGly (K)]AAMDSAR_	507.904	507.91	1.94193
0	MaxLFQ	0	Not Defined	Urea_MB_DIA_1	NA	Urea_MB_DIA_1.raw	1	Q5VYS8	Q5VYS8	Q5VYS8	46.1765	46.1802	7.44703e-13	4.15749e-11	1.82185e-08	1.95248e-12	0	2.20411e-15	1	7074.47	IAIEDPYSVKR	Stripped Sequence	TRUE	1	IAIEDPYSVKR	1	1	TRUE	_IAIEDPYSVK[+114]R_	19.5743	FALSE	_IAIEDPYSVK[GlyGly (K)]R_	_IAIEDPYSVK[GlyGly (K)]R_	no group specified	LABEL_FREE	FALSE	NaN	2.92637e-12	9.78586e-12	55.8152	19.4581	55.9264	9.78586e-12	9.78586e-12	9.78586e-12	9.78586e-12	FALSE	NaN	7074.47	7074.47	TRUE	TRUE	46.1802	46.1765	3	_IAIEDPYSVK[+114]R_	_IAIEDPYSVK[GlyGly (K)]R_	468.921	468.923	7074.47
0	MaxLFQ	0	Not Defined	Urea_MB_DIA_1	NA	Urea_MB_DIA_1.raw	1	Q5VZE5	Q5VZE5	Q5VZE5	44.8802	44.8843	8.37027e-12	2.55444e-10	8.24156e-08	5.37283e-11	0	5.82736e-14	4	4832.67	SFVSPPVLSPKCYLYNNHQAK	Stripped Sequence	TRUE	1	SFVSPPVLSPKCYLYNNHQAK	1	1	TRUE	_SFVSPPVLSPK[+114]C[+57]YLYNNHQAK_	49.1254	FALSE	_SFVSPPVLSPK[GlyGly (K)]C[Carbamidomethyl (C)]YLYNNHQAK_	_SFVSPPVLSPK[GlyGly (K)]C[Carbamidomethyl (C)]YLYNNHQAK_	no group specified	LABEL_FREE	FALSE	NaN	2.69442e-07	1.48204e-08	89.0164	49.1625	88.98	1.48204e-08	1.48204e-08	1.48204e-08	1.48204e-08	FALSE	NaN	7380.36	7380.36	TRUE	TRUE	35.7517	35.7451	4	_SFVSPPVLSPK[+114]C[+57]YLYNNHQAK_	_SFVSPPVLSPK[GlyGly (K)]C[Carbamidomethyl (C)]YLYNNHQAK_	641.575	641.578	7380.36
0	MaxLFQ	0	Not Defined	Urea_MB_DIA_1	NA	Urea_MB_DIA_1.raw	1	Q5VZE5	Q5VZE5	Q5VZE5	44.8802	44.8843	8.37027e-12	2.55444e-10	8.24156e-08	5.37283e-11	0	5.82736e-14	4	4832.67	SLLQTTFLVDNKK	Stripped Sequence	TRUE	1	SLLQTTFLVDNKK	3	1	TRUE	_SLLQTTFLVDNK[+114]K_	45.0126	FALSE	_SLLQTTFLVDNK[GlyGly (K)]K_	_SLLQTTFLVDNK[GlyGly (K)]K_	no group specified	LABEL_FREE	FALSE	NaN	1.52444e-11	3.15249e-11	84.4422	44.9606	84.5297	3.15249e-11	3.15249e-11	3.15249e-11	3.15249e-11	FALSE	NaN	3818.98	3818.98	TRUE	TRUE	44.8843	44.8802	3	_SLLQTTFLVDNK[+114]K_	_SLLQTTFLVDNK[GlyGly (K)]K_	540.97	540.973	3818.98
0	MaxLFQ	0	Not Defined	Urea_MB_DIA_1	NA	Urea_MB_DIA_1.raw	1	Q5VZE5	Q5VZE5	Q5VZE5	44.8802	44.8843	8.37027e-12	2.55444e-10	8.24156e-08	5.37283e-11	0	5.82736e-14	4	4832.67	VTGMLKDVEDDMQR	Stripped Sequence	TRUE	1	VTGMLKDVEDDMQR	4	1	TRUE	_VTGMLK[+114]DVEDDMQR_	36.3981	FALSE	_VTGMLK[GlyGly (K)]DVEDDMQR_	_VTGMLK[GlyGly (K)]DVEDDMQR_	no group specified	LABEL_FREE	FALSE	NaN	1.08867e-08	2.84314e-09	74.7741	36.4146	74.7528	2.84314e-09	2.84314e-09	2.84314e-09	2.84314e-09	FALSE	NaN	3298.65	3298.65	TRUE	TRUE	38.8258	38.8201	3	_VTGMLK[+114]DVEDDMQR_	_VTGMLK[GlyGly (K)]DVEDDMQR_	584.275	584.278	3298.65
0	MaxLFQ	0	Not Defined	Urea_MB_DIA_1	NA	Urea_MB_DIA_1.raw	1	Q5VZE5	Q5VZE5	Q5VZE5	44.8802	44.8843	8.37027e-12	2.55444e-10	8.24156e-08	5.37283e-11	0	5.82736e-14	4	4832.67	YFPVVKLV	Stripped Sequence	TRUE	1	YFPVVKLV	5	1	FALSE	_YFPVVK[+114]LV_	71.756	FALSE	_YFPVVK[GlyGly (K)]LV_	_YFPVVK[GlyGly (K)]LV_	no group specified	LABEL_FREE	FALSE	NaN	1.70621e-05	3.21921e-07	114.377	71.7187	114.402	3.21921e-07	3.21921e-07	3.21921e-07	3.21921e-07	FALSE	NaN	3105.86	3105.86	TRUE	TRUE	24.021	24.0111	2	_YFPVVK[+114]LV_	_YFPVVK[GlyGly (K)]LV_	539.818	539.821	3105.86
0	MaxLFQ	0	Not Defined	Urea_MB_DIA_1	NA	Urea_MB_DIA_1.raw	1	Q5VZF2	Q5VZF2	Q5VZF2	36.8197	36.826	6.3863e-07	4.46316e-06	4.87949e-05	5.97934e-05	0.000158932	5.7725e-08	2	3053.06	FAHPPKSCQVENGR	Stripped Sequence	TRUE	1	FAHPPKSCQVENGR	1	2	TRUE	_FAHPPK[+114]SC[+57]QVENGR_	-118.524	FALSE	_FAHPPK[GlyGly (K)]SC[Carbamidomethyl (C)]QVENGR_	_FAHPPK[GlyGly (K)]SC[Carbamidomethyl (C)]QVENGR_	no group specified	LABEL_FREE	FALSE	NaN	0.00980181	2.60839e-05	18.1565	-125.012	18.7325	2.60839e-05	2.60839e-05	2.60839e-05	2.60839e-05	FALSE	NaN	3717.25	3717.25	TRUE	TRUE	-1.34842	-1.36237	4	_FAHPPK[+114]SC[+57]QVENGR_	_FAHPPK[GlyGly (K)]SC[Carbamidomethyl (C)]QVENGR_	435.961	435.968	3717.25
0	MaxLFQ	0	Not Defined	Urea_MB_DIA_1	NA	Urea_MB_DIA_1.raw	1	Q5VZF2	Q5VZF2	Q5VZF2	36.8197	36.826	6.3863e-07	4.46316e-06	4.87949e-05	5.97934e-05	0.000158932	5.7725e-08	2	3053.06	FAHPPKSCQVENGR	Stripped Sequence	TRUE	1	FAHPPKSCQVENGR	1	2	TRUE	_FAHPPK[+114]SC[+57]QVENGR_	-118.524	FALSE	_FAHPPK[GlyGly (K)]SC[Carbamidomethyl (C)]QVENGR_	_FAHPPK[GlyGly (K)]SC[Carbamidomethyl (C)]QVENGR_	no group specified	LABEL_FREE	FALSE	NaN	8.47313e-08	8.74511e-09	19.359	-111.467	18.7325	8.74511e-09	8.74511e-09	8.74511e-09	8.74511e-09	FALSE	NaN	2388.87	2388.87	TRUE	TRUE	36.826	36.8197	3	_FAHPPK[+114]SC[+57]QVENGR_	_FAHPPK[GlyGly (K)]SC[Carbamidomethyl (C)]QVENGR_	580.946	580.952	2388.87
0	MaxLFQ	0	Not Defined	Urea_MB_DIA_1	NA	Urea_MB_DIA_1.raw	1	Q5VZK9	Q5VZK9	Q5VZK9	45.2449	45.2489	4.30339e-12	1.54868e-10	5.46574e-08	2.19207e-11	0	2.40359e-14	1	1427.11	NCGGDAIQEDLKSAER	Stripped Sequence	TRUE	1	NCGGDAIQEDLKSAER	1	1	TRUE	_NC[+57]GGDAIQEDLK[+114]SAER_	14.9929	FALSE	_NC[Carbamidomethyl (C)]GGDAIQEDLK[GlyGly (K)]SAER_	_NC[Carbamidomethyl (C)]GGDAIQEDLK[GlyGly (K)]SAER_	no group specified	LABEL_FREE	FALSE	NaN	9.69818e-12	2.28361e-11	52.1437	15.0647	52.0886	2.28361e-11	2.28361e-11	2.28361e-11	2.28361e-11	FALSE	NaN	1427.11	1427.11	TRUE	TRUE	45.2489	45.2449	3	_NC[+57]GGDAIQEDLK[+114]SAER_	_NC[Carbamidomethyl (C)]GGDAIQEDLK[GlyGly (K)]SAER_	626.287	626.29	1427.11
0	MaxLFQ	0	Not Defined	Urea_MB_DIA_1	NA	Urea_MB_DIA_1.raw	1	Q5VZL5	Q5VZL5	Q5VZL5	55.3392	55.3403	1.57382e-22	2.50611e-18	7.77222e-15	4.42393e-27	0	2.41082e-29	12	21221.9	DSSYPFANKESIGSELGNSFASNIR	Stripped Sequence	TRUE	1	DSSYPFANKESIGSELGNSFASNIR	1	1	TRUE	_DSSYPFANK[+114]ESIGSELGNSFASNIR_	77.5427	FALSE	_DSSYPFANK[GlyGly (K)]ESIGSELGNSFASNIR_	_DSSYPFANK[GlyGly (K)]ESIGSELGNSFASNIR_	no group specified	LABEL_FREE	FALSE	NaN	7.69281e-06	9.98548e-08	118.702	77.8691	118.491	9.98548e-08	9.98548e-08	9.98548e-08	9.98548e-08	FALSE	NaN	26904.1	26904.1	TRUE	TRUE	30.3064	30.2983	3	_DSSYPFANK[+114]ESIGSELGNSFASNIR_	_DSSYPFANK[GlyGly (K)]ESIGSELGNSFASNIR_	935.442	935.447	26904.1
0	MaxLFQ	0	Not Defined	Urea_MB_DIA_1	NA	Urea_MB_DIA_1.raw	1	Q5VZL5	Q5VZL5	Q5VZL5	55.3392	55.3403	1.57382e-22	2.50611e-18	7.77222e-15	4.42393e-27	0	2.41082e-29	12	21221.9	LCSDACFSKFR	Stripped Sequence	TRUE	1	LCSDACFSKFR	2	1	TRUE	_LC[+57]SDAC[+57]FSK[+114]FR_	13.7047	FALSE	_LC[Carbamidomethyl (C)]SDAC[Carbamidomethyl (C)]FSK[GlyGly (K)]FR_	_LC[Carbamidomethyl (C)]SDAC[Carbamidomethyl (C)]FSK[GlyGly (K)]FR_	no group specified	LABEL_FREE	FALSE	NaN	3.76462e-18	1.69432e-15	50.6868	13.6963	50.6984	1.69432e-15	1.69432e-15	1.69432e-15	1.69432e-15	FALSE	NaN	19897.5	19897.5	TRUE	TRUE	55.3403	55.3392	3	_LC[+57]SDAC[+57]FSK[+114]FR_	_LC[Carbamidomethyl (C)]SDAC[Carbamidomethyl (C)]FSK[GlyGly (K)]FR_	502.227	502.23	19897.5
0	MaxLFQ	0	Not Defined	Urea_MB_DIA_1	NA	Urea_MB_DIA_1.raw	1	Q5VZL5	Q5VZL5	Q5VZL5	55.3392	55.3403	1.57382e-22	2.50611e-18	7.77222e-15	4.42393e-27	0	2.41082e-29	12	21221.9	LYEFYLSKCSESVK	Stripped Sequence	TRUE	1	LYEFYLSKCSESVK	3	1	TRUE	_LYEFYLSK[+114]C[+57]SESVK_	39.4225	FALSE	_LYEFYLSK[GlyGly (K)]C[Carbamidomethyl (C)]SESVK_	_LYEFYLSK[GlyGly (K)]C[Carbamidomethyl (C)]SESVK_	no group specified	LABEL_FREE	FALSE	NaN	2.03521e-14	3.15598e-13	77.6547	39.3499	77.7311	3.15598e-13	3.15598e-13	3.15598e-13	3.15598e-13	FALSE	NaN	16864.1	16864.1	TRUE	TRUE	49.6768	49.6741	3	_LYEFYLSK[+114]C[+57]SESVK_	_LYEFYLSK[GlyGly (K)]C[Carbamidomethyl (C)]SESVK_	622.97	622.973	16864.1
0	MaxLFQ	0	Not Defined	Urea_MB_DIA_1	NA	Urea_MB_DIA_1.raw	1	Q5VZL5	Q5VZL5	Q5VZL5	55.3392	55.3403	1.57382e-22	2.50611e-18	7.77222e-15	4.42393e-27	0	2.41082e-29	12	21221.9	ILQKGQTAYQR	Stripped Sequence	FALSE	1	ILQKGQTAYQR	4	2	FALSE	_ILQK[+114]GQTAYQR_	-94.5967	FALSE	_ILQK[GlyGly (K)]GQTAYQR_	_ILQK[GlyGly (K)]GQTAYQR_	no group specified	LABEL_FREE	FALSE	NaN	1.72905e-10	1.75994e-10	21.2522	-90.1415	20.8567	1.75994e-10	1.75994e-10	1.75994e-10	1.75994e-10	FALSE	NaN	11216	11216	TRUE	TRUE	42.8133	42.8087	3	_ILQK[+114]GQTAYQR_	_ILQK[GlyGly (K)]GQTAYQR_	473.928	473.933	11216
0	MaxLFQ	0	Not Defined	Urea_MB_DIA_1	NA	Urea_MB_DIA_1.raw	1	Q5VZL5	Q5VZL5	Q5VZL5	55.3392	55.3403	1.57382e-22	2.50611e-18	7.77222e-15	4.42393e-27	0	2.41082e-29	12	21221.9	ILQKGQTAYQR	Stripped Sequence	FALSE	1	ILQKGQTAYQR	4	2	FALSE	_ILQK[+114]GQTAYQR_	-94.5967	FALSE	_ILQK[GlyGly (K)]GQTAYQR_	_ILQK[GlyGly (K)]GQTAYQR_	no group specified	LABEL_FREE	FALSE	NaN	2.75401e-10	2.43138e-10	21.2857	-89.7642	20.8567	2.43138e-10	2.43138e-10	2.43138e-10	2.43138e-10	FALSE	NaN	4175.44	4175.44	TRUE	TRUE	42.3977	42.393	2	_ILQK[+114]GQTAYQR_	_ILQK[GlyGly (K)]GQTAYQR_	710.389	710.395	4175.44
0	MaxLFQ	0	Not Defined	Urea_MB_DIA_1	NA	Urea_MB_DIA_1.raw	1	Q5VZL5	Q5VZL5	Q5VZL5	55.3392	55.3403	1.57382e-22	2.50611e-18	7.77222e-15	4.42393e-27	0	2.41082e-29	12	21221.9	NAKEEQGDLKCGGVEQASSSPR	Stripped Sequence	TRUE	2	NAKEEQGDLKCGGVEQASSSPR	6	1	FALSE	_NAKEEQGDLK[+114]C[+57]GGVEQASSSPR_	-84.5499	FALSE	_NAKEEQGDLK[GlyGly (K)]C[Carbamidomethyl (C)]GGVEQASSSPR_	_NAKEEQGDLK[GlyGly (K)]C[Carbamidomethyl (C)]GGVEQASSSPR_	no group specified	LABEL_FREE	FALSE	NaN	1.28374e-11	2.79021e-11	22.0257	-81.4285	21.7486	2.79021e-11	2.79021e-11	2.79021e-11	2.79021e-11	FALSE	NaN	7643.78	7643.78	TRUE	TRUE	45.0237	45.0197	4	_NAKEEQGDLK[+114]C[+57]GGVEQASSSPR_	_NAKEEQGDLK[GlyGly (K)]C[Carbamidomethyl (C)]GGVEQASSSPR_	616.04	616.045	7643.78
0	MaxLFQ	0	Not Defined	Urea_MB_DIA_1	NA	Urea_MB_DIA_1.raw	1	Q5VZL5	Q5VZL5	Q5VZL5	55.3392	55.3403	1.57382e-22	2.50611e-18	7.77222e-15	4.42393e-27	0	2.41082e-29	12	21221.9	FFPPLQKQESEPDKLTVGK	Stripped Sequence	TRUE	2	FFPPLQKQESEPDKLTVGK	7	1	FALSE	_FFPPLQK[+114]QESEPDKLTVGK_	34.8515	FALSE	_FFPPLQK[GlyGly (K)]QESEPDKLTVGK_	_FFPPLQK[GlyGly (K)]QESEPDKLTVGK_	no group specified	LABEL_FREE	FALSE	NaN	1.14406e-09	6.44684e-10	73.0726	35.0725	72.8218	6.44684e-10	6.44684e-10	6.44684e-10	6.44684e-10	FALSE	NaN	8713.01	8713.01	TRUE	TRUE	41.0787	41.0736	4	_FFPPLQK[+114]QESEPDKLTVGK_	_FFPPLQK[GlyGly (K)]QESEPDKLTVGK_	576.307	576.31	8713.01
0	MaxLFQ	0	Not Defined	Urea_MB_DIA_1	NA	Urea_MB_DIA_1.raw	1	Q5VZL5	Q5VZL5	Q5VZL5	55.3392	55.3403	1.57382e-22	2.50611e-18	7.77222e-15	4.42393e-27	0	2.41082e-29	12	21221.9	KRNEDDEVPVGVEMAENTDNPLR	Stripped Sequence	TRUE	2	KRNEDDEVPVGVEMAENTDNPLR	8	1	FALSE	_K[+114]RNEDDEVPVGVEMAENTDNPLR_	40.1147	FALSE	_K[GlyGly (K)]RNEDDEVPVGVEMAENTDNPLR_	_K[GlyGly (K)]RNEDDEVPVGVEMAENTDNPLR_	no group specified	LABEL_FREE	FALSE	NaN	1.19502e-15	4.9518e-14	78.5278	40.1691	78.4661	4.9518e-14	4.9518e-14	4.9518e-14	4.9518e-14	FALSE	NaN	4456.37	4456.37	TRUE	TRUE	51.486	51.4838	4	_K[+114]RNEDDEVPVGVEMAENTDNPLR_	_K[GlyGly (K)]RNEDDEVPVGVEMAENTDNPLR_	686.075	686.079	4456.37
0	MaxLFQ	0	Not Defined	Urea_MB_DIA_1	NA	Urea_MB_DIA_1.raw	1	Q5VZL5	Q5VZL5	Q5VZL5	55.3392	55.3403	1.57382e-22	2.50611e-18	7.77222e-15	4.42393e-27	0	2.41082e-29	12	21221.9	QFDQVSVFKSIR	Stripped Sequence	TRUE	1	QFDQVSVFKSIR	9	1	FALSE	_QFDQVSVFK[+114]SIR_	44.1787	FALSE	_QFDQVSVFK[GlyGly (K)]SIR_	_QFDQVSVFK[GlyGly (K)]SIR_	no group specified	LABEL_FREE	FALSE	NaN	2.15387e-10	2.05141e-10	83.0057	44.0489	83.1975	2.05141e-10	2.05141e-10	2.05141e-10	2.05141e-10	FALSE	NaN	3912.82	3912.82	TRUE	TRUE	42.6179	42.6133	3	_QFDQVSVFK[+114]SIR_	_QFDQVSVFK[GlyGly (K)]SIR_	523.279	523.282	3912.82
0	MaxLFQ	0	Not Defined	Urea_MB_DIA_1	NA	Urea_MB_DIA_1.raw	1	Q5VZL5	Q5VZL5	Q5VZL5	55.3392	55.3403	1.57382e-22	2.50611e-18	7.77222e-15	4.42393e-27	0	2.41082e-29	12	21221.9	QFSKGETEQDLEADFPSDSFDPLNKGQGIQAR	Stripped Sequence	TRUE	2	QFSKGETEQDLEADFPSDSFDPLNKGQGIQAR	10	1	FALSE	_QFSKGETEQDLEADFPSDSFDPLNK[+114]GQGIQAR_	64.0982	FALSE	_QFSKGETEQDLEADFPSDSFDPLNK[GlyGly (K)]GQGIQAR_	_QFSKGETEQDLEADFPSDSFDPLNK[GlyGly (K)]GQGIQAR_	no group specified	LABEL_FREE	FALSE	NaN	2.68034e-14	3.80458e-13	106.211	64.1125	106.2	3.80458e-13	3.80458e-13	3.80458e-13	3.80458e-13	FALSE	NaN	3237.51	3237.51	TRUE	TRUE	49.4944	49.4916	4	_QFSKGETEQDLEADFPSDSFDPLNK[+114]GQGIQAR_	_QFSKGETEQDLEADFPSDSFDPLNK[GlyGly (K)]GQGIQAR_	917.933	917.937	3237.51
0	MaxLFQ	0	Not Defined	Urea_MB_DIA_1	NA	Urea_MB_DIA_1.raw	1	Q5VZL5	Q5VZL5	Q5VZL5	55.3392	55.3403	1.57382e-22	2.50611e-18	7.77222e-15	4.42393e-27	0	2.41082e-29	12	21221.9	DFCSQSCLSTYELKK	Stripped Sequence	TRUE	1	DFCSQSCLSTYELKK	11	1	FALSE	_DFC[+57]SQSC[+57]LSTYELK[+114]K_	34.051	FALSE	_DFC[Carbamidomethyl (C)]SQSC[Carbamidomethyl (C)]LSTYELK[GlyGly (K)]K_	_DFC[Carbamidomethyl (C)]SQSC[Carbamidomethyl (C)]LSTYELK[GlyGly (K)]K_	no group specified	LABEL_FREE	FALSE	NaN	1.08686e-08	2.84032e-09	71.857	34.0037	71.9128	2.84032e-09	2.84032e-09	2.84032e-09	2.84032e-09	FALSE	NaN	2365.29	2365.29	TRUE	TRUE	38.8275	38.8218	3	_DFC[+57]SQSC[+57]LSTYELK[+114]K_	_DFC[Carbamidomethyl (C)]SQSC[Carbamidomethyl (C)]LSTYELK[GlyGly (K)]K_	660.633	660.636	2365.29
0	MaxLFQ	0	Not Defined	Urea_MB_DIA_1	NA	Urea_MB_DIA_1.raw	1	Q5W0A0	Q5W0A0	Q5W0A0	44.9549	44.9589	7.31097e-12	2.30691e-10	7.58387e-08	4.48244e-11	0	4.87399e-14	1	20138.6	EGYLEKEDYIEEVDYLGK	Stripped Sequence	TRUE	1	EGYLEKEDYIEEVDYLGK	1	1	TRUE	_EGYLEK[+114]EDYIEEVDYLGK_	62.4465	FALSE	_EGYLEK[GlyGly (K)]EDYIEEVDYLGK_	_EGYLEK[GlyGly (K)]EDYIEEVDYLGK_	no group specified	LABEL_FREE	FALSE	NaN	1.3907e-11	2.95497e-11	104.79	62.6046	104.598	2.95497e-11	2.95497e-11	2.95497e-11	2.95497e-11	FALSE	NaN	20138.6	20138.6	TRUE	TRUE	44.9589	44.9549	3	_EGYLEK[+114]EDYIEEVDYLGK_	_EGYLEK[GlyGly (K)]EDYIEEVDYLGK_	769.362	769.365	20138.6
0	MaxLFQ	0	Not Defined	Urea_MB_DIA_1	NA	Urea_MB_DIA_1.raw	1	Q5W0B1	Q5W0B1	Q5W0B1	50.3435	50.346	8.05921e-17	4.3067e-14	5.54017e-11	4.03273e-18	0	5.78722e-21	1	3221	LSEKSGLCLSK	Stripped Sequence	TRUE	1	LSEKSGLCLSK	1	1	TRUE	_LSEK[+114]SGLC[+57]LSK_	-5.65873	FALSE	_LSEK[GlyGly (K)]SGLC[Carbamidomethyl (C)]LSK_	_LSEK[GlyGly (K)]SGLC[Carbamidomethyl (C)]LSK_	no group specified	LABEL_FREE	FALSE	NaN	7.28962e-15	1.59109e-13	32.3315	-5.67045	32.3415	1.59109e-13	1.59109e-13	1.59109e-13	1.59109e-13	FALSE	NaN	3221	3221	TRUE	TRUE	50.346	50.3435	3	_LSEK[+114]SGLC[+57]LSK_	_LSEK[GlyGly (K)]SGLC[Carbamidomethyl (C)]LSK_	445.903	445.905	3221
0	MaxLFQ	0	Not Defined	Urea_MB_DIA_1	NA	Urea_MB_DIA_1.raw	1	Q5W0V3	Q5W0V3	Q5W0V3	53.4814	53.4831	2.43513e-20	1.00637e-16	2.69452e-13	1.78596e-23	0	4.21217e-26	2	8006.1	SLASKGVPNVISEDTLKGQDSLSTDTGQSR	Stripped Sequence	TRUE	2	SLASKGVPNVISEDTLKGQDSLSTDTGQSR	1	1	TRUE	_SLASK[+114]GVPNVISEDTLKGQDSLSTDTGQSR_	43.161	FALSE	_SLASK[GlyGly (K)]GVPNVISEDTLKGQDSLSTDTGQSR_	_SLASK[GlyGly (K)]GVPNVISEDTLKGQDSLSTDTGQSR_	no group specified	LABEL_FREE	FALSE	NaN	2.83013e-12	9.56132e-12	82.0177	43.224	81.9464	9.56132e-12	9.56132e-12	9.56132e-12	9.56132e-12	FALSE	NaN	10062.5	10062.5	TRUE	TRUE	46.2055	46.2019	4	_SLASK[+114]GVPNVISEDTLKGQDSLSTDTGQSR_	_SLASK[GlyGly (K)]GVPNVISEDTLKGQDSLSTDTGQSR_	801.905	801.909	10062.5
0	MaxLFQ	0	Not Defined	Urea_MB_DIA_1	NA	Urea_MB_DIA_1.raw	1	Q5W0V3	Q5W0V3	Q5W0V3	53.4814	53.4831	2.43513e-20	1.00637e-16	2.69452e-13	1.78596e-23	0	4.21217e-26	2	8006.1	GVPNVISEDTLKGQDSLSTDTGQSR	Stripped Sequence	TRUE	1	GVPNVISEDTLKGQDSLSTDTGQSR	2	1	TRUE	_GVPNVISEDTLK[+114]GQDSLSTDTGQSR_	44.0963	FALSE	_GVPNVISEDTLK[GlyGly (K)]GQDSLSTDTGQSR_	_GVPNVISEDTLK[GlyGly (K)]GQDSLSTDTGQSR_	no group specified	LABEL_FREE	FALSE	NaN	5.30688e-17	7.10316e-15	83.0061	44.0492	83.0757	7.10316e-15	7.10316e-15	7.10316e-15	7.10316e-15	FALSE	NaN	5949.68	5949.68	TRUE	TRUE	53.4831	53.4814	3	_GVPNVISEDTLK[+114]GQDSLSTDTGQSR_	_GVPNVISEDTLK[GlyGly (K)]GQDSLSTDTGQSR_	906.777	906.782	5949.68
0	MaxLFQ	0	Not Defined	Urea_MB_DIA_1	NA	Urea_MB_DIA_1.raw	1	Q5W0Z9	Q5W0Z9	Q5W0Z9	52.0168	52.0188	1.17658e-18	1.81795e-15	3.58945e-12	7.34265e-21	0	1.28593e-23	5	7463.73	ALPIYTTSASKTIR	Stripped Sequence	TRUE	1	ALPIYTTSASKTIR	1	1	TRUE	_ALPIYTTSASK[+114]TIR_	21.6093	FALSE	_ALPIYTTSASK[GlyGly (K)]TIR_	_ALPIYTTSASK[GlyGly (K)]TIR_	no group specified	LABEL_FREE	FALSE	NaN	5.06788e-16	2.89776e-14	58.0088	21.5804	58.0385	2.89776e-14	2.89776e-14	2.89776e-14	2.89776e-14	FALSE	NaN	12636	12636	TRUE	TRUE	52.0188	52.0168	3	_ALPIYTTSASK[+114]TIR_	_ALPIYTTSASK[GlyGly (K)]TIR_	545.974	545.976	12636
0	MaxLFQ	0	Not Defined	Urea_MB_DIA_1	NA	Urea_MB_DIA_1.raw	1	Q5W0Z9	Q5W0Z9	Q5W0Z9	52.0168	52.0188	1.17658e-18	1.81795e-15	3.58945e-12	7.34265e-21	0	1.28593e-23	5	7463.73	APTFSYGPDGNGFSLGCSKNWR	Stripped Sequence	TRUE	1	APTFSYGPDGNGFSLGCSKNWR	2	1	TRUE	_APTFSYGPDGNGFSLGC[+57]SK[+114]NWR_	59.4289	FALSE	_APTFSYGPDGNGFSLGC[Carbamidomethyl (C)]SK[GlyGly (K)]NWR_	_APTFSYGPDGNGFSLGC[Carbamidomethyl (C)]SK[GlyGly (K)]NWR_	no group specified	LABEL_FREE	FALSE	NaN	1.71277e-07	1.21224e-08	100.659	59.4365	100.649	1.21224e-08	1.21224e-08	1.21224e-08	1.21224e-08	FALSE	NaN	5073.27	5073.27	TRUE	TRUE	36.1739	36.1674	3	_APTFSYGPDGNGFSLGC[+57]SK[+114]NWR_	_APTFSYGPDGNGFSLGC[Carbamidomethyl (C)]SK[GlyGly (K)]NWR_	844.717	844.721	5073.27
0	MaxLFQ	0	Not Defined	Urea_MB_DIA_1	NA	Urea_MB_DIA_1.raw	1	Q5W0Z9	Q5W0Z9	Q5W0Z9	52.0168	52.0188	1.17658e-18	1.81795e-15	3.58945e-12	7.34265e-21	0	1.28593e-23	5	7463.73	SSGSNQPFPIKPLSESK	Stripped Sequence	TRUE	1	SSGSNQPFPIKPLSESK	3	1	TRUE	_SSGSNQPFPIK[+114]PLSESK_	26.2014	FALSE	_SSGSNQPFPIK[GlyGly (K)]PLSESK_	_SSGSNQPFPIK[GlyGly (K)]PLSESK_	no group specified	LABEL_FREE	FALSE	NaN	5.26449e-13	2.95539e-12	63.1872	26.2238	63.1609	2.95539e-12	2.95539e-12	2.95539e-12	2.95539e-12	FALSE	NaN	4681.9	4681.9	TRUE	TRUE	47.4417	47.4384	3	_SSGSNQPFPIK[+114]PLSESK_	_SSGSNQPFPIK[GlyGly (K)]PLSESK_	639.662	639.665	4681.9
0	MaxLFQ	0	Not Defined	Urea_MB_DIA_1	NA	Urea_MB_DIA_1.raw	1	Q5W0Z9	Q5W0Z9	Q5W0Z9	52.0168	52.0188	1.17658e-18	1.81795e-15	3.58945e-12	7.34265e-21	0	1.28593e-23	5	7463.73	ERYEKEFSQER	Stripped Sequence	TRUE	2	ERYEKEFSQER	4	1	FALSE	_ERYEK[+114]EFSQER_	-88.1702	FALSE	_ERYEK[GlyGly (K)]EFSQER_	_ERYEK[GlyGly (K)]EFSQER_	no group specified	LABEL_FREE	FALSE	NaN	1.91505e-11	3.70785e-11	21.7274	-84.7885	21.4272	3.70785e-11	3.70785e-11	3.70785e-11	3.70785e-11	FALSE	NaN	3487.11	3487.11	TRUE	TRUE	44.6976	44.6935	3	_ERYEK[+114]EFSQER_	_ERYEK[GlyGly (K)]EFSQER_	538.922	538.926	3487.11
0	MaxLFQ	0	Not Defined	Urea_MB_DIA_1	NA	Urea_MB_DIA_1.raw	1	Q5W0Z9	Q5W0Z9	Q5W0Z9	52.0168	52.0188	1.17658e-18	1.81795e-15	3.58945e-12	7.34265e-21	0	1.28593e-23	5	7463.73	YCEKCQLIKPDR	Stripped Sequence	TRUE	2	YCEKCQLIKPDR	5	1	FALSE	_YC[+57]EK[+114]C[+57]QLIKPDR_	-29.6665	FALSE	_YC[Carbamidomethyl (C)]EK[GlyGly (K)]C[Carbamidomethyl (C)]QLIKPDR_	_YC[Carbamidomethyl (C)]EK[GlyGly (K)]C[Carbamidomethyl (C)]QLIKPDR_	no group specified	LABEL_FREE	FALSE	NaN	3.12565e-08	5.2525e-09	26.3325	-29.6987	26.335	5.2525e-09	5.2525e-09	5.2525e-09	5.2525e-09	FALSE	NaN	2580.76	2580.76	TRUE	TRUE	37.7736	37.7676	3	_YC[+57]EK[+114]C[+57]QLIKPDR_	_YC[Carbamidomethyl (C)]EK[GlyGly (K)]C[Carbamidomethyl (C)]QLIKPDR_	575.28	575.283	2580.76
0	MaxLFQ	0	Not Defined	Urea_MB_DIA_1	NA	Urea_MB_DIA_1.raw	1	Q5XG87	Q5XG87	Q5XG87	53.3075	53.3091	3.90568e-20	1.43227e-16	3.69984e-13	3.74046e-23	0	8.49462e-26	1	5926.39	AAALSGGGGPGAQAPRPGTPWKSR	Stripped Sequence	TRUE	2	AAALSGGGGPGAQAPRPGTPWKSR	1	1	TRUE	_AAALSGGGGPGAQAPRPGTPWK[+114]SR_	9.33464	FALSE	_AAALSGGGGPGAQAPRPGTPWK[GlyGly (K)]SR_	_AAALSGGGGPGAQAPRPGTPWK[GlyGly (K)]SR_	no group specified	LABEL_FREE	FALSE	NaN	6.83834e-17	8.36746e-15	46.1181	9.2967	46.1431	8.36746e-15	8.36746e-15	8.36746e-15	8.36746e-15	FALSE	NaN	5926.39	5926.39	TRUE	TRUE	53.3091	53.3075	4	_AAALSGGGGPGAQAPRPGTPWK[+114]SR_	_AAALSGGGGPGAQAPRPGTPWK[GlyGly (K)]SR_	591.06	591.063	5926.39
0	MaxLFQ	0	Not Defined	Urea_MB_DIA_1	NA	Urea_MB_DIA_1.raw	1	Q5XPI4	Q5XPI4	Q5XPI4	54.9413	54.9425	4.41173e-22	5.20306e-18	1.70257e-14	2.78992e-26	0	1.18384e-28	10	12161.8	VFSEKLDHLSR	Stripped Sequence	TRUE	1	VFSEKLDHLSR	1	1	TRUE	_VFSEK[+114]LDHLSR_	5.3768	FALSE	_VFSEK[GlyGly (K)]LDHLSR_	_VFSEK[GlyGly (K)]LDHLSR_	no group specified	LABEL_FREE	FALSE	NaN	2.80966e-17	4.78217e-15	42.3252	5.39572	42.3052	4.78217e-15	4.78217e-15	4.78217e-15	4.78217e-15	FALSE	NaN	14425.4	14425.4	TRUE	TRUE	53.9332	53.9317	3	_VFSEK[+114]LDHLSR_	_VFSEK[GlyGly (K)]LDHLSR_	482.256	482.259	14425.4
0	MaxLFQ	0	Not Defined	Urea_MB_DIA_1	NA	Urea_MB_DIA_1.raw	1	Q5XPI4	Q5XPI4	Q5XPI4	54.9413	54.9425	4.41173e-22	5.20306e-18	1.70257e-14	2.78992e-26	0	1.18384e-28	10	12161.8	RKDILAELTK	Stripped Sequence	TRUE	2	RKDILAELTK	2	1	TRUE	_RK[+114]DILAELTK_	13.9552	FALSE	_RK[GlyGly (K)]DILAELTK_	_RK[GlyGly (K)]DILAELTK_	no group specified	LABEL_FREE	FALSE	NaN	6.8259e-18	2.20882e-15	51.0562	13.9737	51.0344	2.20882e-15	2.20882e-15	2.20882e-15	2.20882e-15	FALSE	NaN	14189.5	14189.5	TRUE	TRUE	54.9425	54.9413	3	_RK[+114]DILAELTK_	_RK[GlyGly (K)]DILAELTK_	434.258	434.26	14189.5
0	MaxLFQ	0	Not Defined	Urea_MB_DIA_1	NA	Urea_MB_DIA_1.raw	1	Q5XPI4	Q5XPI4	Q5XPI4	54.9413	54.9425	4.41173e-22	5.20306e-18	1.70257e-14	2.78992e-26	0	1.18384e-28	10	12161.8	DILAELTKSQK	Stripped Sequence	TRUE	1	DILAELTKSQK	3	1	TRUE	_DILAELTK[+114]SQK_	43.2701	FALSE	_DILAELTK[GlyGly (K)]SQK_	_DILAELTK[GlyGly (K)]SQK_	no group specified	LABEL_FREE	FALSE	NaN	2.76521e-07	1.49916e-08	81.9828	43.1931	82.0701	1.49916e-08	1.49916e-08	1.49916e-08	1.49916e-08	FALSE	NaN	7870.56	7870.56	TRUE	TRUE	35.7273	35.7207	2	_DILAELTK[+114]SQK_	_DILAELTK[GlyGly (K)]SQK_	680.378	680.381	7870.56
0	MaxLFQ	0	Not Defined	Urea_MB_DIA_1	NA	Urea_MB_DIA_1.raw	1	Q5XPI4	Q5XPI4	Q5XPI4	54.9413	54.9425	4.41173e-22	5.20306e-18	1.70257e-14	2.78992e-26	0	1.18384e-28	10	12161.8	VTGIVQEKLLNDYLNR	Stripped Sequence	TRUE	1	VTGIVQEKLLNDYLNR	4	1	FALSE	_VTGIVQEK[+114]LLNDYLNR_	61.5647	FALSE	_VTGIVQEK[GlyGly (K)]LLNDYLNR_	_VTGIVQEK[GlyGly (K)]LLNDYLNR_	no group specified	LABEL_FREE	FALSE	NaN	5.96148e-13	3.22517e-12	103.468	61.5987	103.421	3.22517e-12	3.22517e-12	3.22517e-12	3.22517e-12	FALSE	NaN	6358.21	6358.21	TRUE	TRUE	47.3526	47.3492	3	_VTGIVQEK[+114]LLNDYLNR_	_VTGIVQEK[GlyGly (K)]LLNDYLNR_	663.697	663.7	6358.21
0	MaxLFQ	0	Not Defined	Urea_MB_DIA_1	NA	Urea_MB_DIA_1.raw	1	Q5XPI4	Q5XPI4	Q5XPI4	54.9413	54.9425	4.41173e-22	5.20306e-18	1.70257e-14	2.78992e-26	0	1.18384e-28	10	12161.8	KDILAELTKSQK	Stripped Sequence	TRUE	2	KDILAELTKSQK	5	1	FALSE	_KDILAELTK[+114]SQK_	15.4502	FALSE	_KDILAELTK[GlyGly (K)]SQK_	_KDILAELTK[GlyGly (K)]SQK_	no group specified	LABEL_FREE	FALSE	NaN	1.45807e-07	1.12678e-08	52.4269	15.4565	52.4228	1.12678e-08	1.12678e-08	1.12678e-08	1.12678e-08	FALSE	NaN	5687.5	5687.5	TRUE	TRUE	36.3229	36.3165	3	_KDILAELTK[+114]SQK_	_KDILAELTK[GlyGly (K)]SQK_	496.619	496.622	5687.5
0	MaxLFQ	0	Not Defined	Urea_MB_DIA_1	NA	Urea_MB_DIA_1.raw	1	Q5XPI4	Q5XPI4	Q5XPI4	54.9413	54.9425	4.41173e-22	5.20306e-18	1.70257e-14	2.78992e-26	0	1.18384e-28	10	12161.8	LLLDNKDDNGGEASR	Stripped Sequence	TRUE	1	LLLDNKDDNGGEASR	6	1	FALSE	_LLLDNK[+114]DDNGGEASR_	-1.24275	FALSE	_LLLDNK[GlyGly (K)]DDNGGEASR_	_LLLDNK[GlyGly (K)]DDNGGEASR_	no group specified	LABEL_FREE	FALSE	NaN	1.22689e-15	5.03158e-14	35.9791	-1.26001	35.992	5.03158e-14	5.03158e-14	5.03158e-14	5.03158e-14	FALSE	NaN	5377.36	5377.36	TRUE	TRUE	51.4697	51.4675	3	_LLLDNK[+114]DDNGGEASR_	_LLLDNK[GlyGly (K)]DDNGGEASR_	577.615	577.618	5377.36
0	MaxLFQ	0	Not Defined	Urea_MB_DIA_1	NA	Urea_MB_DIA_1.raw	1	Q5XPI4	Q5XPI4	Q5XPI4	54.9413	54.9425	4.41173e-22	5.20306e-18	1.70257e-14	2.78992e-26	0	1.18384e-28	10	12161.8	ASKGAGMSFSR	Stripped Sequence	TRUE	1	ASKGAGMSFSR	7	1	FALSE	_[+42]ASK[+114]GAGMSFSR_	5.39433	FALSE	_[Acetyl (Protein N-term)]ASK[GlyGly (K)]GAGMSFSR_	_[Acetyl (Protein N-term)]ASK[GlyGly (K)]GAGMSFSR_	no group specified	LABEL_FREE	FALSE	NaN	5.93111e-10	4.11676e-10	42.2416	5.31641	42.3237	4.11676e-10	4.11676e-10	4.11676e-10	4.11676e-10	FALSE	NaN	4527.39	4527.39	TRUE	TRUE	41.6974	41.6925	2	_[+42]ASK[+114]GAGMSFSR_	_[Acetyl (Protein N-term)]ASK[GlyGly (K)]GAGMSFSR_	627.798	627.802	4527.39
0	MaxLFQ	0	Not Defined	Urea_MB_DIA_1	NA	Urea_MB_DIA_1.raw	1	Q5XPI4	Q5XPI4	Q5XPI4	54.9413	54.9425	4.41173e-22	5.20306e-18	1.70257e-14	2.78992e-26	0	1.18384e-28	10	12161.8	ESTEMKEETAEER	Stripped Sequence	TRUE	1	ESTEMKEETAEER	8	1	FALSE	_ESTEMK[+114]EETAEER_	-119.869	FALSE	_ESTEMK[GlyGly (K)]EETAEER_	_ESTEMK[GlyGly (K)]EETAEER_	no group specified	LABEL_FREE	FALSE	NaN	1.05748e-09	6.11209e-10	19.2314	-112.904	18.613	6.11209e-10	6.11209e-10	6.11209e-10	6.11209e-10	FALSE	NaN	2644.6	2644.6	TRUE	TRUE	41.1539	41.1488	3	_ESTEMK[+114]EETAEER_	_ESTEMK[GlyGly (K)]EETAEER_	561.577	561.584	2644.6
0	MaxLFQ	0	Not Defined	Urea_MB_DIA_1	NA	Urea_MB_DIA_1.raw	1	Q5XPI4	Q5XPI4	Q5XPI4	54.9413	54.9425	4.41173e-22	5.20306e-18	1.70257e-14	2.78992e-26	0	1.18384e-28	10	12161.8	EGKESTEMKEETAEER	Stripped Sequence	TRUE	2	EGKESTEMKEETAEER	9	1	FALSE	_EGK[+114]ESTEMKEETAEER_	-136.079	FALSE	_EGK[GlyGly (K)]ESTEMKEETAEER_	_EGK[GlyGly (K)]ESTEMKEETAEER_	no group specified	LABEL_FREE	FALSE	NaN	9.14096e-07	2.52727e-08	17.9581	-127.247	17.174	2.52727e-08	2.52727e-08	2.52727e-08	2.52727e-08	FALSE	NaN	1912.52	1912.52	TRUE	TRUE	34.5424	34.5354	4	_EGK[+114]ESTEMKEETAEER_	_EGK[GlyGly (K)]ESTEMKEETAEER_	499.975	499.981	1912.52
0	MaxLFQ	0	Not Defined	Urea_MB_DIA_1	NA	Urea_MB_DIA_1.raw	1	Q5XPI4	Q5XPI4	Q5XPI4	54.9413	54.9425	4.41173e-22	5.20306e-18	1.70257e-14	2.78992e-26	0	1.18384e-28	10	12161.8	ACINQHLMNNKDCFFCK	Stripped Sequence	TRUE	1	ACINQHLMNNKDCFFCK	10	1	FALSE	_AC[+57]INQHLMNNK[+114]DC[+57]FFC[+57]K_	26.6343	FALSE	_AC[Carbamidomethyl (C)]INQHLMNNK[GlyGly (K)]DC[Carbamidomethyl (C)]FFC[Carbamidomethyl (C)]K_	_AC[Carbamidomethyl (C)]INQHLMNNK[GlyGly (K)]DC[Carbamidomethyl (C)]FFC[Carbamidomethyl (C)]K_	no group specified	LABEL_FREE	FALSE	NaN	1.40315e-06	3.06504e-08	63.6937	26.6764	63.6525	3.06504e-08	3.06504e-08	3.06504e-08	3.06504e-08	FALSE	NaN	1.13033	1.13033	TRUE	TRUE	34.0631	34.056	4	_AC[+57]INQHLMNNK[+114]DC[+57]FFC[+57]K_	_AC[Carbamidomethyl (C)]INQHLMNNK[GlyGly (K)]DC[Carbamidomethyl (C)]FFC[Carbamidomethyl (C)]K_	579.255	579.258	1.13033
0	MaxLFQ	0	Not Defined	Urea_MB_DIA_1	NA	Urea_MB_DIA_1.raw	1	Q5XUX1	Q5XUX1	Q5XUX1	53.2092	53.2109	5.09188e-20	1.74605e-16	4.42051e-13	5.6626e-23	0	1.26069e-25	1	18575.3	QLGTESNQVLIKTLGTK	Stripped Sequence	TRUE	1	QLGTESNQVLIKTLGTK	1	1	TRUE	_QLGTESNQVLIK[+114]TLGTK_	38.6178	FALSE	_QLGTESNQVLIK[GlyGly (K)]TLGTK_	_QLGTESNQVLIK[GlyGly (K)]TLGTK_	no group specified	LABEL_FREE	FALSE	NaN	7.90766e-17	9.2026e-15	76.9306	38.646	76.9022	9.2026e-15	9.2026e-15	9.2026e-15	9.2026e-15	FALSE	NaN	18575.3	18575.3	TRUE	TRUE	53.2109	53.2092	3	_QLGTESNQVLIK[+114]TLGTK_	_QLGTESNQVLIK[GlyGly (K)]TLGTK_	648.697	648.7	18575.3
0	MaxLFQ	0	Not Defined	Urea_MB_DIA_1	NA	Urea_MB_DIA_1.raw	1	Q63HK3	Q63HK3	Q63HK3	46.2998	46.3034	5.86191e-13	3.47432e-11	1.56703e-08	1.39848e-12	0	1.58438e-15	5	2409.64	IHTGEKPFKCLDCGK	Stripped Sequence	TRUE	2	IHTGEKPFKCLDCGK	2	1	TRUE	_IHTGEKPFK[+114]C[+57]LDC[+57]GK_	-33.2322	FALSE	_IHTGEKPFK[GlyGly (K)]C[Carbamidomethyl (C)]LDC[Carbamidomethyl (C)]GK_	_IHTGEKPFK[GlyGly (K)]C[Carbamidomethyl (C)]LDC[Carbamidomethyl (C)]GK_	no group specified	LABEL_FREE	FALSE	NaN	5.16014e-08	6.84325e-09	26.0595	-33.158	26.0536	6.84325e-09	6.84325e-09	6.84325e-09	6.84325e-09	FALSE	NaN	1765.72	1765.72	TRUE	TRUE	37.2919	37.2857	4	_IHTGEKPFK[+114]C[+57]LDC[+57]GK_	_IHTGEKPFK[GlyGly (K)]C[Carbamidomethyl (C)]LDC[Carbamidomethyl (C)]GK_	476.734	476.737	1765.72
0	MaxLFQ	0	Not Defined	Urea_MB_DIA_1	NA	Urea_MB_DIA_1.raw	1	Q63HK3	Q63HK3	Q63HK3	46.2998	46.3034	5.86191e-13	3.47432e-11	1.56703e-08	1.39848e-12	0	1.58438e-15	5	2409.64	EKSVHAIQVPAR	Stripped Sequence	TRUE	1	EKSVHAIQVPAR	3	1	TRUE	_EK[+114]SVHAIQVPAR_	-36.8727	FALSE	_EK[GlyGly (K)]SVHAIQVPAR_	_EK[GlyGly (K)]SVHAIQVPAR_	no group specified	LABEL_FREE	FALSE	NaN	6.57509e-11	8.91154e-11	25.7424	-37.1958	25.7671	8.91154e-11	8.91154e-11	8.91154e-11	8.91154e-11	FALSE	NaN	2754	2754	TRUE	TRUE	43.6581	43.6537	3	_EK[+114]SVHAIQVPAR_	_EK[GlyGly (K)]SVHAIQVPAR_	483.604	483.606	2754
0	MaxLFQ	0	Not Defined	Urea_MB_DIA_1	NA	Urea_MB_DIA_1.raw	1	Q63HK3	Q63HK3	Q63HK3	46.2998	46.3034	5.86191e-13	3.47432e-11	1.56703e-08	1.39848e-12	0	1.58438e-15	5	2409.64	DLGKAVVHQRPFVGK	Stripped Sequence	TRUE	2	DLGKAVVHQRPFVGK	4	1	TRUE	_DLGK[+114]AVVHQRPFVGK_	2.91411	FALSE	_DLGK[GlyGly (K)]AVVHQRPFVGK_	_DLGK[GlyGly (K)]AVVHQRPFVGK_	no group specified	LABEL_FREE	FALSE	NaN	6.56415e-09	2.06513e-09	39.6921	2.88601	39.7207	2.06513e-09	2.06513e-09	2.06513e-09	2.06513e-09	FALSE	NaN	2709.21	2709.21	TRUE	TRUE	39.3413	39.3357	4	_DLGK[+114]AVVHQRPFVGK_	_DLGK[GlyGly (K)]AVVHQRPFVGK_	442.002	442.004	2709.21
0	MaxLFQ	0	Not Defined	Urea_MB_DIA_1	NA	Urea_MB_DIA_1.raw	1	Q63HK3	Q63HK3	Q63HK3	46.2998	46.3034	5.86191e-13	3.47432e-11	1.56703e-08	1.39848e-12	0	1.58438e-15	5	2409.64	CVDCEKSFNNCTR	Stripped Sequence	TRUE	1	CVDCEKSFNNCTR	5	1	FALSE	_C[+57]VDC[+57]EK[+114]SFNNC[+57]TR_	-74.4308	FALSE	_C[Carbamidomethyl (C)]VDC[Carbamidomethyl (C)]EK[GlyGly (K)]SFNNC[Carbamidomethyl (C)]TR_	_C[Carbamidomethyl (C)]VDC[Carbamidomethyl (C)]EK[GlyGly (K)]SFNNC[Carbamidomethyl (C)]TR_	no group specified	LABEL_FREE	FALSE	NaN	2.48605e-12	8.7299e-12	22.8234	-72.4441	22.647	8.7299e-12	8.7299e-12	8.7299e-12	8.7299e-12	FALSE	NaN	1677.17	1677.17	TRUE	TRUE	46.3034	46.2998	3	_C[+57]VDC[+57]EK[+114]SFNNC[+57]TR_	_C[Carbamidomethyl (C)]VDC[Carbamidomethyl (C)]EK[GlyGly (K)]SFNNC[Carbamidomethyl (C)]TR_	601.912	601.916	1677.17
0	MaxLFQ	0	Not Defined	Urea_MB_DIA_1	NA	Urea_MB_DIA_1.raw	1	Q63HK3	Q63HK3	Q63HK3	46.2998	46.3034	5.86191e-13	3.47432e-11	1.56703e-08	1.39848e-12	0	1.58438e-15	5	2409.64	QCPQSGEEAVALVVHLEKETGR	Stripped Sequence	TRUE	1	QCPQSGEEAVALVVHLEKETGR	6	1	FALSE	_QC[+57]PQSGEEAVALVVHLEK[+114]ETGR_	63.6148	FALSE	_QC[Carbamidomethyl (C)]PQSGEEAVALVVHLEK[GlyGly (K)]ETGR_	_QC[Carbamidomethyl (C)]PQSGEEAVALVVHLEK[GlyGly (K)]ETGR_	no group specified	LABEL_FREE	FALSE	NaN	7.74039e-09	2.29317e-09	105.949	63.7912	105.793	2.29317e-09	2.29317e-09	2.29317e-09	2.29317e-09	FALSE	NaN	1391.26	1391.26	TRUE	TRUE	39.1732	39.1676	4	_QC[+57]PQSGEEAVALVVHLEK[+114]ETGR_	_QC[Carbamidomethyl (C)]PQSGEEAVALVVHLEK[GlyGly (K)]ETGR_	638.57	638.573	1391.26
0	MaxLFQ	0	Not Defined	Urea_MB_DIA_1	NA	Urea_MB_DIA_1.raw	1	Q63HM1	Q63HM1	Q63HM1	53.2055	53.2072	5.1423e-20	1.75894e-16	4.44983e-13	5.75048e-23	0	1.27552e-25	3	39180.8	KMSAEELENQYCPSR	Stripped Sequence	TRUE	1	KMSAEELENQYCPSR	1	1	TRUE	_K[+114]MSAEELENQYC[+57]PSR_	17.0091	FALSE	_K[GlyGly (K)]MSAEELENQYC[Carbamidomethyl (C)]PSR_	_K[GlyGly (K)]MSAEELENQYC[Carbamidomethyl (C)]PSR_	no group specified	LABEL_FREE	FALSE	NaN	2.60825e-15	8.12742e-14	53.7243	17.2294	53.5358	8.12742e-14	8.12742e-14	8.12742e-14	8.12742e-14	FALSE	NaN	55796.8	55796.8	TRUE	TRUE	50.9989	50.9965	3	_K[+114]MSAEELENQYC[+57]PSR_	_K[GlyGly (K)]MSAEELENQYC[Carbamidomethyl (C)]PSR_	652.624	652.628	55796.8
0	MaxLFQ	0	Not Defined	Urea_MB_DIA_1	NA	Urea_MB_DIA_1.raw	1	Q63HM1	Q63HM1	Q63HM1	53.2055	53.2072	5.1423e-20	1.75894e-16	4.44983e-13	5.75048e-23	0	1.27552e-25	3	39180.8	MDVSGVGFPSKVPWKK	Stripped Sequence	TRUE	2	MDVSGVGFPSKVPWKK	2	2	TRUE	_[+42]MDVSGVGFPSK[+114]VPWKK_	65.0218	FALSE	_[Acetyl (Protein N-term)]MDVSGVGFPSK[GlyGly (K)]VPWKK_	_[Acetyl (Protein N-term)]MDVSGVGFPSK[GlyGly (K)]VPWKK_	no group specified	LABEL_FREE	FALSE	NaN	7.95078e-17	9.22334e-15	106.871	64.9258	106.952	9.22334e-15	9.22334e-15	9.22334e-15	9.22334e-15	FALSE	NaN	25645	25645	TRUE	TRUE	53.2072	53.2055	3	_[+42]MDVSGVGFPSK[+114]VPWKK_	_[Acetyl (Protein N-term)]MDVSGVGFPSK[GlyGly (K)]VPWKK_	640.001	640.004	25645
0	MaxLFQ	0	Not Defined	Urea_MB_DIA_1	NA	Urea_MB_DIA_1.raw	1	Q63HM1	Q63HM1	Q63HM1	53.2055	53.2072	5.1423e-20	1.75894e-16	4.44983e-13	5.75048e-23	0	1.27552e-25	3	39180.8	MDVSGVGFPSKVPWKK	Stripped Sequence	TRUE	2	MDVSGVGFPSKVPWKK	2	2	TRUE	_[+42]MDVSGVGFPSKVPWK[+114]K_	66.4944	FALSE	_[Acetyl (Protein N-term)]MDVSGVGFPSKVPWK[GlyGly (K)]K_	_[Acetyl (Protein N-term)]MDVSGVGFPSKVPWK[GlyGly (K)]K_	no group specified	LABEL_FREE	FALSE	NaN	3.21521e-15	9.30596e-14	108.489	66.4193	108.58	9.30596e-14	9.30596e-14	9.30596e-14	9.30596e-14	FALSE	NaN	19484.7	19484.7	TRUE	TRUE	50.8672	50.8648	3	_[+42]MDVSGVGFPSKVPWK[+114]K_	_[Acetyl (Protein N-term)]MDVSGVGFPSKVPWK[GlyGly (K)]K_	640.001	640.004	19484.7
0	MaxLFQ	0	Not Defined	Urea_MB_DIA_1	NA	Urea_MB_DIA_1.raw	1	Q63HM2	Q63HM2	Q63HM2	36.644	36.6503	7.46287e-07	5.19311e-06	5.31349e-05	6.42081e-05	0.000158932	6.1947e-08	1	37965.2	VCSLNEHFGNVLTPCTVLPVKLYSDAR	Stripped Sequence	TRUE	1	VCSLNEHFGNVLTPCTVLPVKLYSDAR	1	1	TRUE	_VC[+57]SLNEHFGNVLTPC[+57]TVLPVK[+114]LYSDAR_	78.718	FALSE	_VC[Carbamidomethyl (C)]SLNEHFGNVLTPC[Carbamidomethyl (C)]TVLPVK[GlyGly (K)]LYSDAR_	_VC[Carbamidomethyl (C)]SLNEHFGNVLTPC[Carbamidomethyl (C)]TVLPVK[GlyGly (K)]LYSDAR_	no group specified	LABEL_FREE	FALSE	NaN	1.02366e-07	9.56557e-09	119.196	78.7965	119.156	9.56557e-09	9.56557e-09	9.56557e-09	9.56557e-09	FALSE	NaN	37965.2	37965.2	TRUE	TRUE	36.6503	36.644	4	_VC[+57]SLNEHFGNVLTPC[+57]TVLPVK[+114]LYSDAR_	_VC[Carbamidomethyl (C)]SLNEHFGNVLTPC[Carbamidomethyl (C)]TVLPVK[GlyGly (K)]LYSDAR_	801.655	801.659	37965.2
0	MaxLFQ	0	Not Defined	Urea_MB_DIA_1	NA	Urea_MB_DIA_1.raw	1	Q63HN8	Q63HN8	Q63HN8	45.4853	45.4892	2.75948e-12	1.10956e-10	4.14498e-08	1.19558e-11	0	1.31914e-14	3	2699.37	VGKETSELGGSDVSILDTTR	Stripped Sequence	TRUE	1	VGKETSELGGSDVSILDTTR	2	1	TRUE	_VGK[+114]ETSELGGSDVSILDTTR_	36.9557	FALSE	_VGK[GlyGly (K)]ETSELGGSDVSILDTTR_	_VGK[GlyGly (K)]ETSELGGSDVSILDTTR_	no group specified	LABEL_FREE	FALSE	NaN	7.83579e-06	1.93865e-07	75.5009	37.073	75.384	1.93865e-07	1.93865e-07	1.93865e-07	1.93865e-07	FALSE	NaN	3472.15	3472.15	TRUE	TRUE	26.779	26.7699	3	_VGK[+114]ETSELGGSDVSILDTTR_	_VGK[GlyGly (K)]ETSELGGSDVSILDTTR_	726.701	726.704	3472.15
0	MaxLFQ	0	Not Defined	Urea_MB_DIA_1	NA	Urea_MB_DIA_1.raw	1	Q641Q2;Q9Y4E1	Q641Q2;Q9Y4E1	Q641Q2;Q9Y4E1	49.8365	49.8392	2.75149e-16	1.08451e-13	1.21169e-10	2.41998e-17	0	3.31958e-20	2	12623.7	VYDEEVEEPVLKAEAEKTEQEK	Stripped Sequence	FALSE	2	VYDEEVEEPVLKAEAEKTEQEK	1	1	TRUE	_VYDEEVEEPVLK[+114]AEAEKTEQEK_	31.8977	FALSE	_VYDEEVEEPVLK[GlyGly (K)]AEAEKTEQEK_	_VYDEEVEEPVLK[GlyGly (K)]AEAEKTEQEK_	no group specified	LABEL_FREE	FALSE	NaN	2.27184e-14	3.3999e-13	69.7951	32.1242	69.5643	3.3999e-13	3.3999e-13	3.3999e-13	3.3999e-13	FALSE	NaN	16049.9	16049.9	TRUE	TRUE	49.6041	49.6014	4	_VYDEEVEEPVLK[+114]AEAEKTEQEK_	_VYDEEVEEPVLK[GlyGly (K)]AEAEKTEQEK_	677.33	677.334	16049.9
0	MaxLFQ	0	Not Defined	Urea_MB_DIA_1	NA	Urea_MB_DIA_1.raw	1	Q641Q2;Q9Y4E1	Q641Q2;Q9Y4E1	Q641Q2;Q9Y4E1	49.8365	49.8392	2.75149e-16	1.08451e-13	1.21169e-10	2.41998e-17	0	3.31958e-20	2	12623.7	KQVDGLIR	Stripped Sequence	FALSE	1	KQVDGLIR	2	1	TRUE	_K[+114]QVDGLIR_	-19.8022	FALSE	_K[GlyGly (K)]QVDGLIR_	_K[GlyGly (K)]QVDGLIR_	no group specified	LABEL_FREE	FALSE	NaN	1.59025e-14	2.67599e-13	27.1434	-19.4576	27.1162	2.67599e-13	2.67599e-13	2.67599e-13	2.67599e-13	FALSE	NaN	9197.55	9197.55	TRUE	TRUE	49.8392	49.8365	2	_K[+114]QVDGLIR_	_K[GlyGly (K)]QVDGLIR_	521.804	521.806	9197.55
0	MaxLFQ	0	Not Defined	Urea_MB_DIA_1	NA	Urea_MB_DIA_1.raw	1	Q643R3	Q643R3	Q643R3	55.4087	55.4098	1.32308e-22	2.22139e-18	6.76804e-15	3.19585e-27	0	1.81757e-29	1	5294.43	KAGLSAGYVDAGAEPGR	Stripped Sequence	TRUE	1	KAGLSAGYVDAGAEPGR	1	1	TRUE	_K[+114]AGLSAGYVDAGAEPGR_	5.12233	FALSE	_K[GlyGly (K)]AGLSAGYVDAGAEPGR_	_K[GlyGly (K)]AGLSAGYVDAGAEPGR_	no group specified	LABEL_FREE	FALSE	NaN	3.39164e-18	1.62537e-15	42.0053	5.09201	42.0372	1.62537e-15	1.62537e-15	1.62537e-15	1.62537e-15	FALSE	NaN	5294.43	5294.43	TRUE	TRUE	55.4098	55.4087	3	_K[+114]AGLSAGYVDAGAEPGR_	_K[GlyGly (K)]AGLSAGYVDAGAEPGR_	578.292	578.295	5294.43
0	MaxLFQ	0	Not Defined	Urea_MB_DIA_1	NA	Urea_MB_DIA_1.raw	1	Q658P3	Q658P3	Q658P3	55.2052	55.2064	2.21204e-22	3.18186e-18	1.01363e-14	8.25647e-27	0	4.09074e-29	5	24912.7	FTLPTDHALAEKTSHV	Stripped Sequence	TRUE	1	FTLPTDHALAEKTSHV	1	2	TRUE	_FTLPTDHALAEK[+114]TSHV_	31.8497	FALSE	_FTLPTDHALAEK[GlyGly (K)]TSHV_	_FTLPTDHALAEK[GlyGly (K)]TSHV_	no group specified	LABEL_FREE	FALSE	NaN	2.30892e-16	1.78182e-14	69.5907	31.9237	69.5154	1.78182e-14	1.78182e-14	1.78182e-14	1.78182e-14	FALSE	NaN	78084	78084	TRUE	TRUE	52.5124	52.5105	3	_FTLPTDHALAEK[+114]TSHV_	_FTLPTDHALAEK[GlyGly (K)]TSHV_	627.655	627.658	78084
0	MaxLFQ	0	Not Defined	Urea_MB_DIA_1	NA	Urea_MB_DIA_1.raw	1	Q658P3	Q658P3	Q658P3	55.2052	55.2064	2.21204e-22	3.18186e-18	1.01363e-14	8.25647e-27	0	4.09074e-29	5	24912.7	FTLPTDHALAEKTSHV	Stripped Sequence	TRUE	1	FTLPTDHALAEKTSHV	1	2	TRUE	_FTLPTDHALAEK[+114]TSHV_	31.8497	FALSE	_FTLPTDHALAEK[GlyGly (K)]TSHV_	_FTLPTDHALAEK[GlyGly (K)]TSHV_	no group specified	LABEL_FREE	FALSE	NaN	3.10377e-12	1.01972e-11	69.4969	31.8315	69.5154	1.01972e-11	1.01972e-11	1.01972e-11	1.01972e-11	FALSE	NaN	6482.23	6482.23	TRUE	TRUE	46.1356	46.1319	4	_FTLPTDHALAEK[+114]TSHV_	_FTLPTDHALAEK[GlyGly (K)]TSHV_	470.993	470.995	6482.23
0	MaxLFQ	0	Not Defined	Urea_MB_DIA_1	NA	Urea_MB_DIA_1.raw	1	Q658P3	Q658P3	Q658P3	55.2052	55.2064	2.21204e-22	3.18186e-18	1.01363e-14	8.25647e-27	0	4.09074e-29	5	24912.7	ESTIKFTLPTDHALAEK	Stripped Sequence	TRUE	1	ESTIKFTLPTDHALAEK	2	2	TRUE	_ESTIK[+114]FTLPTDHALAEK_	38.7416	FALSE	_ESTIK[GlyGly (K)]FTLPTDHALAEK_	_ESTIK[GlyGly (K)]FTLPTDHALAEK_	no group specified	LABEL_FREE	FALSE	NaN	3.14179e-16	2.15647e-14	76.967	38.6821	77.027	2.15647e-14	2.15647e-14	2.15647e-14	2.15647e-14	FALSE	NaN	28248.9	28248.9	TRUE	TRUE	52.3178	52.3159	3	_ESTIK[+114]FTLPTDHALAEK_	_ESTIK[GlyGly (K)]FTLPTDHALAEK_	672.353	672.356	28248.9
0	MaxLFQ	0	Not Defined	Urea_MB_DIA_1	NA	Urea_MB_DIA_1.raw	1	Q658P3	Q658P3	Q658P3	55.2052	55.2064	2.21204e-22	3.18186e-18	1.01363e-14	8.25647e-27	0	4.09074e-29	5	24912.7	ESTIKFTLPTDHALAEK	Stripped Sequence	TRUE	1	ESTIKFTLPTDHALAEK	2	2	TRUE	_ESTIK[+114]FTLPTDHALAEK_	38.7416	FALSE	_ESTIK[GlyGly (K)]FTLPTDHALAEK_	_ESTIK[GlyGly (K)]FTLPTDHALAEK_	no group specified	LABEL_FREE	FALSE	NaN	4.60598e-18	1.84369e-15	76.9981	38.7129	77.027	1.84369e-15	1.84369e-15	1.84369e-15	1.84369e-15	FALSE	NaN	12972.5	12972.5	TRUE	TRUE	55.2064	55.2052	4	_ESTIK[+114]FTLPTDHALAEK_	_ESTIK[GlyGly (K)]FTLPTDHALAEK_	504.517	504.519	12972.5
0	MaxLFQ	0	Not Defined	Urea_MB_DIA_1	NA	Urea_MB_DIA_1.raw	1	Q658P3	Q658P3	Q658P3	55.2052	55.2064	2.21204e-22	3.18186e-18	1.01363e-14	8.25647e-27	0	4.09074e-29	5	24912.7	QVPICGDQPEAKR	Stripped Sequence	TRUE	1	QVPICGDQPEAKR	3	1	TRUE	_QVPIC[+57]GDQPEAK[+114]R_	-36.7707	FALSE	_QVPIC[Carbamidomethyl (C)]GDQPEAK[GlyGly (K)]R_	_QVPIC[Carbamidomethyl (C)]GDQPEAK[GlyGly (K)]R_	no group specified	LABEL_FREE	FALSE	NaN	6.47104e-15	1.47247e-13	25.7831	-36.6586	25.7749	1.47247e-13	1.47247e-13	1.47247e-13	1.47247e-13	FALSE	NaN	11844.4	11844.4	TRUE	TRUE	50.4225	50.42	3	_QVPIC[+57]GDQPEAK[+114]R_	_QVPIC[Carbamidomethyl (C)]GDQPEAK[GlyGly (K)]R_	537.935	537.938	11844.4
0	MaxLFQ	0	Not Defined	Urea_MB_DIA_1	NA	Urea_MB_DIA_1.raw	1	Q658Y4	Q658Y4	Q658Y4	49.9121	49.9147	2.29618e-16	9.46513e-14	1.07976e-10	1.85926e-17	0	2.5645e-20	3	8236.19	HNYPWNKLPANVR	Stripped Sequence	TRUE	1	HNYPWNKLPANVR	1	1	TRUE	_HNYPWNK[+114]LPANVR_	21.9123	FALSE	_HNYPWNK[GlyGly (K)]LPANVR_	_HNYPWNK[GlyGly (K)]LPANVR_	no group specified	LABEL_FREE	FALSE	NaN	1.64845e-09	8.24847e-10	58.3338	21.8954	58.3512	8.24847e-10	8.24847e-10	8.24847e-10	8.24847e-10	FALSE	NaN	12480.5	12480.5	TRUE	TRUE	40.7259	40.7207	3	_HNYPWNK[+114]LPANVR_	_HNYPWNK[GlyGly (K)]LPANVR_	574.966	574.968	12480.5
0	MaxLFQ	0	Not Defined	Urea_MB_DIA_1	NA	Urea_MB_DIA_1.raw	1	Q658Y4	Q658Y4	Q658Y4	49.9121	49.9147	2.29618e-16	9.46513e-14	1.07976e-10	1.85926e-17	0	2.5645e-20	3	8236.19	VNMGVHKALQILR	Stripped Sequence	TRUE	1	VNMGVHKALQILR	2	1	TRUE	_VNMGVHK[+114]ALQILR_	27.1155	FALSE	_VNMGVHK[GlyGly (K)]ALQILR_	_VNMGVHK[GlyGly (K)]ALQILR_	no group specified	LABEL_FREE	FALSE	NaN	1.4171e-14	2.47446e-13	64.148	27.1411	64.1236	2.47446e-13	2.47446e-13	2.47446e-13	2.47446e-13	FALSE	NaN	8266.73	8266.73	TRUE	TRUE	49.9147	49.9121	3	_VNMGVHK[+114]ALQILR_	_VNMGVHK[GlyGly (K)]ALQILR_	531.64	531.642	8266.73
0	MaxLFQ	0	Not Defined	Urea_MB_DIA_1	NA	Urea_MB_DIA_1.raw	1	Q658Y4	Q658Y4	Q658Y4	49.9121	49.9147	2.29618e-16	9.46513e-14	1.07976e-10	1.85926e-17	0	2.5645e-20	3	8236.19	KESLQNLLHSSR	Stripped Sequence	TRUE	1	KESLQNLLHSSR	3	1	TRUE	_K[+114]ESLQNLLHSSR_	5.47154	FALSE	_K[GlyGly (K)]ESLQNLLHSSR_	_K[GlyGly (K)]ESLQNLLHSSR_	no group specified	LABEL_FREE	FALSE	NaN	3.7679e-12	1.16833e-11	42.4229	5.48775	42.4057	1.16833e-11	1.16833e-11	1.16833e-11	1.16833e-11	FALSE	NaN	3961.38	3961.38	TRUE	TRUE	45.9877	45.984	3	_K[+114]ESLQNLLHSSR_	_K[GlyGly (K)]ESLQNLLHSSR_	509.274	509.277	3961.38
0	MaxLFQ	0	Not Defined	Urea_MB_DIA_1	NA	Urea_MB_DIA_1.raw	1	Q659A1	Q659A1	Q659A1	56.9494	56.9501	5.54341e-24	3.10102e-19	2.83659e-16	1.80762e-30	0	4.9751e-32	3	3479.03	SLDTTTQQKIGGTR	Stripped Sequence	TRUE	1	SLDTTTQQKIGGTR	1	1	TRUE	_SLDTTTQQK[+114]IGGTR_	-14.6741	FALSE	_SLDTTTQQK[GlyGly (K)]IGGTR_	_SLDTTTQQK[GlyGly (K)]IGGTR_	no group specified	LABEL_FREE	FALSE	NaN	6.6233e-19	9.60234e-16	27.5734	-14.9157	27.6152	9.60234e-16	9.60234e-16	9.60234e-16	9.60234e-16	FALSE	NaN	5988.87	5988.87	TRUE	TRUE	56.9501	56.9494	3	_SLDTTTQQK[+114]IGGTR_	_SLDTTTQQK[GlyGly (K)]IGGTR_	540.616	540.619	5988.87
0	MaxLFQ	0	Not Defined	Urea_MB_DIA_1	NA	Urea_MB_DIA_1.raw	1	Q659A1	Q659A1	Q659A1	56.9494	56.9501	5.54341e-24	3.10102e-19	2.83659e-16	1.80762e-30	0	4.9751e-32	3	3479.03	VIYINSPLPQKK	Stripped Sequence	TRUE	1	VIYINSPLPQKK	2	1	TRUE	_VIYINSPLPQK[+114]K_	24.4116	FALSE	_VIYINSPLPQK[GlyGly (K)]K_	_VIYINSPLPQK[GlyGly (K)]K_	no group specified	LABEL_FREE	FALSE	NaN	5.55011e-10	3.9343e-10	61.0822	24.4489	61.0388	3.9343e-10	3.9343e-10	3.9343e-10	3.9343e-10	FALSE	NaN	4447.67	4447.67	TRUE	TRUE	41.7589	41.754	3	_VIYINSPLPQK[+114]K_	_VIYINSPLPQK[GlyGly (K)]K_	505.296	505.298	4447.67
0	MaxLFQ	0	Not Defined	Urea_MB_DIA_1	NA	Urea_MB_DIA_1.raw	1	Q659A1	Q659A1	Q659A1	56.9494	56.9501	5.54341e-24	3.10102e-19	2.83659e-16	1.80762e-30	0	4.9751e-32	3	3479.03	AVGINKNDYLQYLDMK	Stripped Sequence	TRUE	1	AVGINKNDYLQYLDMK	3	1	TRUE	_AVGINK[+114]NDYLQYLDMK_	64.5206	FALSE	_AVGINK[GlyGly (K)]NDYLQYLDMK_	_AVGINK[GlyGly (K)]NDYLQYLDMK_	no group specified	LABEL_FREE	FALSE	NaN	0.000100186	7.83215e-07	106.498	64.4759	106.533	7.83215e-07	7.83215e-07	7.83215e-07	7.83215e-07	FALSE	NaN	0.54229	0.54229	TRUE	TRUE	20.3979	20.387	3	_AVGINK[+114]NDYLQYLDMK_	_AVGINK[GlyGly (K)]NDYLQYLDMK_	667.003	667.006	0.54229
0	MaxLFQ	0	Not Defined	Urea_MB_DIA_1	NA	Urea_MB_DIA_1.raw	1	Q66GS9	Q66GS9	Q66GS9	50.9757	50.978	1.67448e-17	1.3239e-14	2.02534e-11	3.99282e-19	0	6.12396e-22	1	12787.9	ETVTSEVVNLSNKNEK	Stripped Sequence	TRUE	1	ETVTSEVVNLSNKNEK	1	1	TRUE	_ETVTSEVVNLSNK[+114]NEK_	17.9399	FALSE	_ETVTSEVVNLSNK[GlyGly (K)]NEK_	_ETVTSEVVNLSNK[GlyGly (K)]NEK_	no group specified	LABEL_FREE	FALSE	NaN	2.69612e-15	8.30677e-14	54.4338	18.004	54.3721	8.30677e-14	8.30677e-14	8.30677e-14	8.30677e-14	FALSE	NaN	12787.9	12787.9	TRUE	TRUE	50.978	50.9757	3	_ETVTSEVVNLSNK[+114]NEK_	_ETVTSEVVNLSNK[GlyGly (K)]NEK_	635.657	635.66	12787.9
0	MaxLFQ	0	Not Defined	Urea_MB_DIA_1	NA	Urea_MB_DIA_1.raw	1	Q66K14	Q66K14	Q66K14	54.1742	54.1757	3.60111e-21	2.42114e-17	7.4316e-14	8.81296e-25	0	2.61901e-27	5	14016.6	YLDNVVNKQSVSPPIPHLR	Stripped Sequence	TRUE	1	YLDNVVNKQSVSPPIPHLR	1	1	TRUE	_YLDNVVNK[+114]QSVSPPIPHLR_	44.9705	FALSE	_YLDNVVNK[GlyGly (K)]QSVSPPIPHLR_	_YLDNVVNK[GlyGly (K)]QSVSPPIPHLR_	no group specified	LABEL_FREE	FALSE	NaN	2.93109e-16	2.06443e-14	84.3203	44.8881	84.4589	2.06443e-14	2.06443e-14	2.06443e-14	2.06443e-14	FALSE	NaN	15788.1	15788.1	TRUE	TRUE	52.3615	52.3596	4	_YLDNVVNK[+114]QSVSPPIPHLR_	_YLDNVVNK[GlyGly (K)]QSVSPPIPHLR_	573.313	573.316	15788.1
0	MaxLFQ	0	Not Defined	Urea_MB_DIA_1	NA	Urea_MB_DIA_1.raw	1	Q66K14	Q66K14	Q66K14	54.1742	54.1757	3.60111e-21	2.42114e-17	7.4316e-14	8.81296e-25	0	2.61901e-27	5	14016.6	STGKYSLATEEIER	Stripped Sequence	TRUE	1	STGKYSLATEEIER	2	1	TRUE	_STGK[+114]YSLATEEIER_	12.7644	FALSE	_STGK[GlyGly (K)]YSLATEEIER_	_STGK[GlyGly (K)]YSLATEEIER_	no group specified	LABEL_FREE	FALSE	NaN	2.01118e-17	3.92853e-15	49.3871	12.7381	49.422	3.92853e-15	3.92853e-15	3.92853e-15	3.92853e-15	FALSE	NaN	15597.1	15597.1	TRUE	TRUE	54.1757	54.1742	3	_STGK[+114]YSLATEEIER_	_STGK[GlyGly (K)]YSLATEEIER_	566.616	566.619	15597.1
0	MaxLFQ	0	Not Defined	Urea_MB_DIA_1	NA	Urea_MB_DIA_1.raw	1	Q66K14	Q66K14	Q66K14	54.1742	54.1757	3.60111e-21	2.42114e-17	7.4316e-14	8.81296e-25	0	2.61901e-27	5	14016.6	LFQKNSPMEDLGAK	Stripped Sequence	TRUE	1	LFQKNSPMEDLGAK	3	1	TRUE	_LFQK[+114]NSPMEDLGAK_	24.9208	FALSE	_LFQK[GlyGly (K)]NSPMEDLGAK_	_LFQK[GlyGly (K)]NSPMEDLGAK_	no group specified	LABEL_FREE	FALSE	NaN	1.43784e-07	1.11954e-08	61.5673	24.8653	61.6351	1.11954e-08	1.11954e-08	1.11954e-08	1.11954e-08	FALSE	NaN	10664.4	10664.4	TRUE	TRUE	36.3358	36.3294	3	_LFQK[+114]NSPMEDLGAK_	_LFQK[GlyGly (K)]NSPMEDLGAK_	564.619	564.622	10664.4
0	MaxLFQ	0	Not Defined	Urea_MB_DIA_1	NA	Urea_MB_DIA_1.raw	1	Q66K14	Q66K14	Q66K14	54.1742	54.1757	3.60111e-21	2.42114e-17	7.4316e-14	8.81296e-25	0	2.61901e-27	5	14016.6	VIQSLEDTAKR	Stripped Sequence	TRUE	1	VIQSLEDTAKR	4	1	FALSE	_VIQSLEDTAK[+114]R_	-8.94574	FALSE	_VIQSLEDTAK[GlyGly (K)]R_	_VIQSLEDTAK[GlyGly (K)]R_	no group specified	LABEL_FREE	FALSE	NaN	1.81409e-13	1.41424e-12	29.675	-9.13752	29.7768	1.41424e-12	1.41424e-12	1.41424e-12	1.41424e-12	FALSE	NaN	3173.5	3173.5	TRUE	TRUE	48.1935	48.1904	3	_VIQSLEDTAK[+114]R_	_VIQSLEDTAK[GlyGly (K)]R_	458.584	458.587	3173.5
0	MaxLFQ	0	Not Defined	Urea_MB_DIA_1	NA	Urea_MB_DIA_1.raw	1	Q66K64	Q66K64	Q66K64	46.1754	46.179	7.46425e-13	4.1647e-11	1.8245e-08	1.95877e-12	0	2.2108e-15	3	9822.94	GCSLKVLADSER	Stripped Sequence	TRUE	1	GCSLKVLADSER	1	1	TRUE	_GC[+57]SLK[+114]VLADSER_	7.23513	FALSE	_GC[Carbamidomethyl (C)]SLK[GlyGly (K)]VLADSER_	_GC[Carbamidomethyl (C)]SLK[GlyGly (K)]VLADSER_	no group specified	LABEL_FREE	FALSE	NaN	2.52833e-09	1.10046e-09	44.282	7.22561	44.2923	1.10046e-09	1.10046e-09	1.10046e-09	1.10046e-09	FALSE	NaN	12380.2	12380.2	TRUE	TRUE	40.3047	40.2994	3	_GC[+57]SLK[+114]VLADSER_	_GC[Carbamidomethyl (C)]SLK[GlyGly (K)]VLADSER_	483.577	483.579	12380.2
0	MaxLFQ	0	Not Defined	Urea_MB_DIA_1	NA	Urea_MB_DIA_1.raw	1	Q66K64	Q66K64	Q66K64	46.1754	46.179	7.46425e-13	4.1647e-11	1.8245e-08	1.95877e-12	0	2.2108e-15	3	9822.94	EHVLKQLER	Stripped Sequence	TRUE	1	EHVLKQLER	2	1	TRUE	_EHVLK[+114]QLER_	-61.3986	FALSE	_EHVLK[GlyGly (K)]QLER_	_EHVLK[GlyGly (K)]QLER_	no group specified	LABEL_FREE	FALSE	NaN	2.93098e-12	9.79625e-12	23.8164	-61.2584	23.804	9.79625e-12	9.79625e-12	9.79625e-12	9.79625e-12	FALSE	NaN	11647	11647	TRUE	TRUE	46.179	46.1754	3	_EHVLK[+114]QLER_	_EHVLK[GlyGly (K)]QLER_	422.57	422.573	11647
0	MaxLFQ	0	Not Defined	Urea_MB_DIA_1	NA	Urea_MB_DIA_1.raw	1	Q66K64	Q66K64	Q66K64	46.1754	46.179	7.46425e-13	4.1647e-11	1.8245e-08	1.95877e-12	0	2.2108e-15	3	9822.94	MTNEALHKGCSLK	Stripped Sequence	TRUE	1	MTNEALHKGCSLK	3	1	TRUE	_MTNEALHK[+114]GC[+57]SLK_	-99.1744	FALSE	_MTNEALHK[GlyGly (K)]GC[Carbamidomethyl (C)]SLK_	_MTNEALHK[GlyGly (K)]GC[Carbamidomethyl (C)]SLK_	no group specified	LABEL_FREE	FALSE	NaN	1.49214e-11	3.10637e-11	20.8461	-94.7162	20.4503	3.10637e-11	3.10637e-11	3.10637e-11	3.10637e-11	FALSE	NaN	5441.64	5441.64	TRUE	TRUE	44.9017	44.8977	3	_MTNEALHK[+114]GC[+57]SLK_	_MTNEALHK[GlyGly (K)]GC[Carbamidomethyl (C)]SLK_	534.929	534.934	5441.64
0	MaxLFQ	0	Not Defined	Urea_MB_DIA_1	NA	Urea_MB_DIA_1.raw	1	Q66K74	Q66K74	Q66K74	53.0368	53.0385	8.08641e-20	2.46632e-16	6.02865e-13	1.16625e-22	0	2.5009e-25	7	43412	HSATFSSIVKGQR	Stripped Sequence	TRUE	1	HSATFSSIVKGQR	2	1	TRUE	_HSATFSSIVK[+114]GQR_	-10.2542	FALSE	_HSATFSSIVK[GlyGly (K)]GQR_	_HSATFSSIVK[GlyGly (K)]GQR_	no group specified	LABEL_FREE	FALSE	NaN	1.02397e-16	1.0788e-14	29.1438	-10.4015	29.1978	1.0788e-14	1.0788e-14	1.0788e-14	1.0788e-14	FALSE	NaN	62843.6	62843.6	TRUE	TRUE	53.0385	53.0368	3	_HSATFSSIVK[+114]GQR_	_HSATFSSIVK[GlyGly (K)]GQR_	511.271	511.273	62843.6
0	MaxLFQ	0	Not Defined	Urea_MB_DIA_1	NA	Urea_MB_DIA_1.raw	1	Q66K74	Q66K74	Q66K74	53.0368	53.0385	8.08641e-20	2.46632e-16	6.02865e-13	1.16625e-22	0	2.5009e-25	7	43412	GPVPAKPTVLFEKMGVGR	Stripped Sequence	TRUE	2	GPVPAKPTVLFEKMGVGR	3	2	TRUE	_GPVPAKPTVLFEK[+114]MGVGR_	45.2639	FALSE	_GPVPAKPTVLFEK[GlyGly (K)]MGVGR_	_GPVPAKPTVLFEK[GlyGly (K)]MGVGR_	no group specified	LABEL_FREE	FALSE	NaN	9.37005e-16	4.24537e-14	84.9739	45.3014	84.9164	4.24537e-14	4.24537e-14	4.24537e-14	4.24537e-14	FALSE	NaN	31711.2	31711.2	TRUE	TRUE	51.637	51.6349	4	_GPVPAKPTVLFEK[+114]MGVGR_	_GPVPAKPTVLFEK[GlyGly (K)]MGVGR_	500.03	500.033	31711.2
0	MaxLFQ	0	Not Defined	Urea_MB_DIA_1	NA	Urea_MB_DIA_1.raw	1	Q66K74	Q66K74	Q66K74	53.0368	53.0385	8.08641e-20	2.46632e-16	6.02865e-13	1.16625e-22	0	2.5009e-25	7	43412	GPVPAKPTVLFEKMGVGR	Stripped Sequence	TRUE	2	GPVPAKPTVLFEKMGVGR	3	2	TRUE	_GPVPAKPTVLFEK[+114]MGVGR_	45.2639	FALSE	_GPVPAKPTVLFEK[GlyGly (K)]MGVGR_	_GPVPAKPTVLFEK[GlyGly (K)]MGVGR_	no group specified	LABEL_FREE	FALSE	NaN	4.2801e-11	6.57299e-11	85.0251	45.3349	84.9164	6.57299e-11	6.57299e-11	6.57299e-11	6.57299e-11	FALSE	NaN	17595	17595	TRUE	TRUE	44.0252	44.0209	3	_GPVPAKPTVLFEK[+114]MGVGR_	_GPVPAKPTVLFEK[GlyGly (K)]MGVGR_	666.372	666.375	17595
0	MaxLFQ	0	Not Defined	Urea_MB_DIA_1	NA	Urea_MB_DIA_1.raw	1	Q66K74	Q66K74	Q66K74	53.0368	53.0385	8.08641e-20	2.46632e-16	6.02865e-13	1.16625e-22	0	2.5009e-25	7	43412	GPVPAKPTVLFEK	Stripped Sequence	TRUE	1	GPVPAKPTVLFEK	5	1	FALSE	_GPVPAK[+114]PTVLFEK_	31.9821	FALSE	_GPVPAK[GlyGly (K)]PTVLFEK_	_GPVPAK[GlyGly (K)]PTVLFEK_	no group specified	LABEL_FREE	FALSE	NaN	3.90331e-15	1.05415e-13	69.7095	32.0403	69.6502	1.05415e-13	1.05415e-13	1.05415e-13	1.05415e-13	FALSE	NaN	35543.1	35543.1	TRUE	TRUE	50.7446	50.7422	3	_GPVPAK[+114]PTVLFEK_	_GPVPAK[GlyGly (K)]PTVLFEK_	499.621	499.623	35543.1
0	MaxLFQ	0	Not Defined	Urea_MB_DIA_1	NA	Urea_MB_DIA_1.raw	1	Q66K74	Q66K74	Q66K74	53.0368	53.0385	8.08641e-20	2.46632e-16	6.02865e-13	1.16625e-22	0	2.5009e-25	7	43412	SSFWKLVR	Stripped Sequence	TRUE	1	SSFWKLVR	6	1	FALSE	_SSFWK[+114]LVR_	34.6632	FALSE	_SSFWK[GlyGly (K)]LVR_	_SSFWK[GlyGly (K)]LVR_	no group specified	LABEL_FREE	FALSE	NaN	1.14877e-16	1.1618e-14	72.581	34.6393	72.6081	1.1618e-14	1.1618e-14	1.1618e-14	1.1618e-14	FALSE	NaN	13944.4	13944.4	TRUE	TRUE	52.9627	52.9609	2	_SSFWK[+114]LVR_	_SSFWK[GlyGly (K)]LVR_	568.814	568.817	13944.4
0	MaxLFQ	0	Not Defined	Urea_MB_DIA_1	NA	Urea_MB_DIA_1.raw	1	Q66K74	Q66K74	Q66K74	53.0368	53.0385	8.08641e-20	2.46632e-16	6.02865e-13	1.16625e-22	0	2.5009e-25	7	43412	TLASVCALLVWHPAGPGEKVVR	Stripped Sequence	TRUE	1	TLASVCALLVWHPAGPGEKVVR	7	1	FALSE	_TLASVC[+57]ALLVWHPAGPGEK[+114]VVR_	69.6828	FALSE	_TLASVC[Carbamidomethyl (C)]ALLVWHPAGPGEK[GlyGly (K)]VVR_	_TLASVC[Carbamidomethyl (C)]ALLVWHPAGPGEK[GlyGly (K)]VVR_	no group specified	LABEL_FREE	FALSE	NaN	9.63938e-12	2.27392e-11	112.011	69.6169	112.095	2.27392e-11	2.27392e-11	2.27392e-11	2.27392e-11	FALSE	NaN	9447.7	9447.7	TRUE	TRUE	45.2537	45.2498	4	_TLASVC[+57]ALLVWHPAGPGEK[+114]VVR_	_TLASVC[Carbamidomethyl (C)]ALLVWHPAGPGEK[GlyGly (K)]VVR_	619.339	619.342	9447.7
0	MaxLFQ	0	Not Defined	Urea_MB_DIA_1	NA	Urea_MB_DIA_1.raw	1	Q66K89	Q66K89	Q66K89	49.6486	49.6513	4.30055e-16	1.51763e-13	1.61084e-10	4.63765e-17	0	6.28266e-20	3	2589.16	SLTPCTEKIR	Stripped Sequence	TRUE	1	SLTPCTEKIR	1	1	TRUE	_SLTPC[+57]TEK[+114]IR_	-11.3061	FALSE	_SLTPC[Carbamidomethyl (C)]TEK[GlyGly (K)]IR_	_SLTPC[Carbamidomethyl (C)]TEK[GlyGly (K)]IR_	no group specified	LABEL_FREE	FALSE	NaN	2.11544e-14	3.23764e-13	28.7642	-11.4333	28.8107	3.23764e-13	3.23764e-13	3.23764e-13	3.23764e-13	FALSE	NaN	5132.58	5132.58	TRUE	TRUE	49.6513	49.6486	3	_SLTPC[+57]TEK[+114]IR_	_SLTPC[Carbamidomethyl (C)]TEK[GlyGly (K)]IR_	440.231	440.233	5132.58
0	MaxLFQ	0	Not Defined	Urea_MB_DIA_1	NA	Urea_MB_DIA_1.raw	1	Q66K89	Q66K89	Q66K89	49.6486	49.6513	4.30055e-16	1.51763e-13	1.61084e-10	4.63765e-17	0	6.28266e-20	3	2589.16	THLEEKPHVCQFCSR	Stripped Sequence	TRUE	1	THLEEKPHVCQFCSR	2	1	TRUE	_THLEEK[+114]PHVC[+57]QFC[+57]SR_	-14.4282	FALSE	_THLEEK[GlyGly (K)]PHVC[Carbamidomethyl (C)]QFC[Carbamidomethyl (C)]SR_	_THLEEK[GlyGly (K)]PHVC[Carbamidomethyl (C)]QFC[Carbamidomethyl (C)]SR_	no group specified	LABEL_FREE	FALSE	NaN	6.86856e-11	9.19306e-11	27.7194	-14.338	27.6894	9.19306e-11	9.19306e-11	9.19306e-11	9.19306e-11	FALSE	NaN	1907.7	1907.7	TRUE	TRUE	43.6205	43.6161	4	_THLEEK[+114]PHVC[+57]QFC[+57]SR_	_THLEEK[GlyGly (K)]PHVC[Carbamidomethyl (C)]QFC[Carbamidomethyl (C)]SR_	511.239	511.241	1907.7
0	MaxLFQ	0	Not Defined	Urea_MB_DIA_1	NA	Urea_MB_DIA_1.raw	1	Q66K89	Q66K89	Q66K89	49.6486	49.6513	4.30055e-16	1.51763e-13	1.61084e-10	4.63765e-17	0	6.28266e-20	3	2589.16	THPCPQCSETFPTAATLEAHKR	Stripped Sequence	TRUE	1	THPCPQCSETFPTAATLEAHKR	3	1	TRUE	_THPC[+57]PQC[+57]SETFPTAATLEAHK[+114]R_	9.3703	FALSE	_THPC[Carbamidomethyl (C)]PQC[Carbamidomethyl (C)]SETFPTAATLEAHK[GlyGly (K)]R_	_THPC[Carbamidomethyl (C)]PQC[Carbamidomethyl (C)]SETFPTAATLEAHK[GlyGly (K)]R_	no group specified	LABEL_FREE	FALSE	NaN	1.65738e-06	3.31392e-08	46.1833	9.39571	46.1666	3.31392e-08	3.31392e-08	3.31392e-08	3.31392e-08	FALSE	NaN	727.196	727.196	TRUE	TRUE	33.8628	33.8556	4	_THPC[+57]PQC[+57]SETFPTAATLEAHK[+114]R_	_THPC[Carbamidomethyl (C)]PQC[Carbamidomethyl (C)]SETFPTAATLEAHK[GlyGly (K)]R_	664.062	664.065	727.196
0	MaxLFQ	0	Not Defined	Urea_MB_DIA_1	NA	Urea_MB_DIA_1.raw	1	Q66LE6	Q66LE6	Q66LE6	55.3921	55.3932	1.37887e-22	2.2859e-18	6.99591e-15	3.45455e-27	0	1.93713e-29	3	14506.3	HSKFFEEPEDPSSR	Stripped Sequence	TRUE	1	HSKFFEEPEDPSSR	1	1	TRUE	_HSK[+114]FFEEPEDPSSR_	1.46676	FALSE	_HSK[GlyGly (K)]FFEEPEDPSSR_	_HSK[GlyGly (K)]FFEEPEDPSSR_	no group specified	LABEL_FREE	FALSE	NaN	3.47716e-18	1.63138e-15	38.2635	1.40834	38.3179	1.63138e-15	1.63138e-15	1.63138e-15	1.63138e-15	FALSE	NaN	20477.5	20477.5	TRUE	TRUE	55.3932	55.3921	3	_HSK[+114]FFEEPEDPSSR_	_HSK[GlyGly (K)]FFEEPEDPSSR_	602.608	602.611	20477.5
0	MaxLFQ	0	Not Defined	Urea_MB_DIA_1	NA	Urea_MB_DIA_1.raw	1	Q66LE6	Q66LE6	Q66LE6	55.3921	55.3932	1.37887e-22	2.2859e-18	6.99591e-15	3.45455e-27	0	1.93713e-29	3	14506.3	AEGYNLKDEDGR	Stripped Sequence	TRUE	1	AEGYNLKDEDGR	2	2	TRUE	_AEGYNLK[+114]DEDGR_	-45.193	FALSE	_AEGYNLK[GlyGly (K)]DEDGR_	_AEGYNLK[GlyGly (K)]DEDGR_	no group specified	LABEL_FREE	FALSE	NaN	2.39413e-17	4.33949e-15	25.1716	-44.4417	25.1151	4.33949e-15	4.33949e-15	4.33949e-15	4.33949e-15	FALSE	NaN	15599.2	15599.2	TRUE	TRUE	54.049	54.0475	3	_AEGYNLK[+114]DEDGR_	_AEGYNLK[GlyGly (K)]DEDGR_	494.227	494.229	15599.2
0	MaxLFQ	0	Not Defined	Urea_MB_DIA_1	NA	Urea_MB_DIA_1.raw	1	Q66LE6	Q66LE6	Q66LE6	55.3921	55.3932	1.37887e-22	2.2859e-18	6.99591e-15	3.45455e-27	0	1.93713e-29	3	14506.3	AEGYNLKDEDGR	Stripped Sequence	TRUE	1	AEGYNLKDEDGR	2	2	TRUE	_AEGYNLK[+114]DEDGR_	-45.193	FALSE	_AEGYNLK[GlyGly (K)]DEDGR_	_AEGYNLK[GlyGly (K)]DEDGR_	no group specified	LABEL_FREE	FALSE	NaN	5.33861e-15	1.29538e-13	25.1209	-45.1178	25.1151	1.29538e-13	1.29538e-13	1.29538e-13	1.29538e-13	FALSE	NaN	1470.78	1470.78	TRUE	TRUE	50.5455	50.5431	2	_AEGYNLK[+114]DEDGR_	_AEGYNLK[GlyGly (K)]DEDGR_	740.837	740.841	1470.78
0	MaxLFQ	0	Not Defined	Urea_MB_DIA_1	NA	Urea_MB_DIA_1.raw	1	Q68CL5	Q68CL5	Q68CL5	48.587	48.59	4.87747e-15	9.4306e-13	7.60639e-10	1.58256e-15	0	1.99524e-18	2	14120.5	MEEEASSPGLGCSKPHLEK	Stripped Sequence	TRUE	1	MEEEASSPGLGCSKPHLEK	1	1	TRUE	_[+42]MEEEASSPGLGC[+57]SK[+114]PHLEK_	23.4573	FALSE	_[Acetyl (Protein N-term)]MEEEASSPGLGC[Carbamidomethyl (C)]SK[GlyGly (K)]PHLEK_	_[Acetyl (Protein N-term)]MEEEASSPGLGC[Carbamidomethyl (C)]SK[GlyGly (K)]PHLEK_	no group specified	LABEL_FREE	FALSE	NaN	1.02217e-13	9.52121e-13	59.9418	23.4091	59.9935	9.52121e-13	9.52121e-13	9.52121e-13	9.52121e-13	FALSE	NaN	25547	25547	TRUE	TRUE	48.59	48.587	3	_[+42]MEEEASSPGLGC[+57]SK[+114]PHLEK_	_[Acetyl (Protein N-term)]MEEEASSPGLGC[Carbamidomethyl (C)]SK[GlyGly (K)]PHLEK_	748.009	748.012	25547
0	MaxLFQ	0	Not Defined	Urea_MB_DIA_1	NA	Urea_MB_DIA_1.raw	1	Q68CL5	Q68CL5	Q68CL5	48.587	48.59	4.87747e-15	9.4306e-13	7.60639e-10	1.58256e-15	0	1.99524e-18	2	14120.5	ILESSPGVTEVTIIEKPPAER	Stripped Sequence	TRUE	1	ILESSPGVTEVTIIEKPPAER	2	1	TRUE	_ILESSPGVTEVTIIEK[+114]PPAER_	50.5056	FALSE	_ILESSPGVTEVTIIEK[GlyGly (K)]PPAER_	_ILESSPGVTEVTIIEK[GlyGly (K)]PPAER_	no group specified	LABEL_FREE	FALSE	NaN	1.45329e-09	7.57648e-10	90.3851	50.3731	90.5684	7.57648e-10	7.57648e-10	7.57648e-10	7.57648e-10	FALSE	NaN	2693.96	2693.96	TRUE	TRUE	40.8484	40.8432	3	_ILESSPGVTEVTIIEK[+114]PPAER_	_ILESSPGVTEVTIIEK[GlyGly (K)]PPAER_	793.764	793.767	2693.96
0	MaxLFQ	0	Not Defined	Urea_MB_DIA_1	NA	Urea_MB_DIA_1.raw	1	Q68CP9	Q68CP9	Q68CP9	51.1057	51.108	1.20705e-17	1.03595e-14	1.64006e-11	2.45586e-19	0	3.82037e-22	2	22452.2	DFTDEKEGPITKHIR	Stripped Sequence	TRUE	2	DFTDEKEGPITKHIR	2	1	TRUE	_DFTDEKEGPITK[+114]HIR_	1.85081	FALSE	_DFTDEKEGPITK[GlyGly (K)]HIR_	_DFTDEKEGPITK[GlyGly (K)]HIR_	no group specified	LABEL_FREE	FALSE	NaN	2.19167e-15	7.2767e-14	38.6826	1.85822	38.6755	7.2767e-14	7.2767e-14	7.2767e-14	7.2767e-14	FALSE	NaN	3742.42	3742.42	TRUE	TRUE	51.108	51.1057	4	_DFTDEKEGPITK[+114]HIR_	_DFTDEKEGPITK[GlyGly (K)]HIR_	475.744	475.747	3742.42
0	MaxLFQ	0	Not Defined	Urea_MB_DIA_1	NA	Urea_MB_DIA_1.raw	1	Q68CQ7	Q68CQ7	Q68CQ7	50.6815	50.6839	3.49509e-17	2.29921e-14	3.24838e-11	1.18376e-18	0	1.75285e-21	2	9637.49	SWLNSDSLKSIR	Stripped Sequence	TRUE	1	SWLNSDSLKSIR	1	1	TRUE	_SWLNSDSLK[+114]SIR_	39.7171	FALSE	_SWLNSDSLK[GlyGly (K)]SIR_	_SWLNSDSLK[GlyGly (K)]SIR_	no group specified	LABEL_FREE	FALSE	NaN	4.29534e-15	1.12197e-13	78.1776	39.8467	78.0411	1.12197e-13	1.12197e-13	1.12197e-13	1.12197e-13	FALSE	NaN	14622.1	14622.1	TRUE	TRUE	50.6839	50.6815	3	_SWLNSDSLK[+114]SIR_	_SWLNSDSLK[GlyGly (K)]SIR_	507.267	507.269	14622.1
0	MaxLFQ	0	Not Defined	Urea_MB_DIA_1	NA	Urea_MB_DIA_1.raw	1	Q68CQ7	Q68CQ7	Q68CQ7	50.6815	50.6839	3.49509e-17	2.29921e-14	3.24838e-11	1.18376e-18	0	1.75285e-21	2	9637.49	FYLPILVPSAKK	Stripped Sequence	TRUE	1	FYLPILVPSAKK	2	1	TRUE	_FYLPILVPSAK[+114]K_	67.9835	FALSE	_FYLPILVPSAK[GlyGly (K)]K_	_FYLPILVPSAK[GlyGly (K)]K_	no group specified	LABEL_FREE	FALSE	NaN	1.61901e-07	1.18183e-08	110.676	68.2533	110.403	1.18183e-08	1.18183e-08	1.18183e-08	1.18183e-08	FALSE	NaN	4652.82	4652.82	TRUE	TRUE	36.226	36.2195	3	_FYLPILVPSAK[+114]K_	_FYLPILVPSAK[GlyGly (K)]K_	497.297	497.3	4652.82
0	MaxLFQ	0	Not Defined	Urea_MB_DIA_1	NA	Urea_MB_DIA_1.raw	1	Q68CZ1	Q68CZ1	Q68CZ1	54.4902	54.4915	1.50109e-21	1.26837e-17	4.07465e-14	2.15848e-25	0	7.35429e-28	1	2153.31	DIAYGTKQYK	Stripped Sequence	TRUE	1	DIAYGTKQYK	1	1	TRUE	_DIAYGTK[+114]QYK_	-15.9944	FALSE	_DIAYGTK[GlyGly (K)]QYK_	_DIAYGTK[GlyGly (K)]QYK_	no group specified	LABEL_FREE	FALSE	NaN	1.30058e-17	3.06789e-15	27.4179	-15.8991	27.4101	3.06789e-15	3.06789e-15	3.06789e-15	3.06789e-15	FALSE	NaN	2153.31	2153.31	TRUE	TRUE	54.4915	54.4902	2	_DIAYGTK[+114]QYK_	_DIAYGTK[GlyGly (K)]QYK_	650.83	650.833	2153.31
0	MaxLFQ	0	Not Defined	Urea_MB_DIA_1	NA	Urea_MB_DIA_1.raw	1	Q68CZ6	Q68CZ6	Q68CZ6	55.9425	55.9434	3.7758e-23	9.56101e-19	2.30729e-15	2.5401e-28	0	2.19173e-30	20	37886.6	IKAVSLED	Stripped Sequence	TRUE	1	IKAVSLED	1	1	TRUE	_IK[+114]AVSLED_	7.51414	FALSE	_IK[GlyGly (K)]AVSLED_	_IK[GlyGly (K)]AVSLED_	no group specified	LABEL_FREE	FALSE	NaN	3.32096e-15	9.50402e-14	44.5855	7.50808	44.5918	9.50402e-14	9.50402e-14	9.50402e-14	9.50402e-14	FALSE	NaN	44292.4	44292.4	TRUE	TRUE	50.8468	50.8444	2	_IK[+114]AVSLED_	_IK[GlyGly (K)]AVSLED_	494.769	494.772	44292.4
0	MaxLFQ	0	Not Defined	Urea_MB_DIA_1	NA	Urea_MB_DIA_1.raw	1	Q68CZ6	Q68CZ6	Q68CZ6	55.9425	55.9434	3.7758e-23	9.56101e-19	2.30729e-15	2.5401e-28	0	2.19173e-30	20	37886.6	GDFDLQIAKQDYYTAR	Stripped Sequence	TRUE	1	GDFDLQIAKQDYYTAR	2	1	TRUE	_GDFDLQIAK[+114]QDYYTAR_	50.6927	FALSE	_GDFDLQIAK[GlyGly (K)]QDYYTAR_	_GDFDLQIAK[GlyGly (K)]QDYYTAR_	no group specified	LABEL_FREE	FALSE	NaN	4.32121e-12	1.2877e-11	90.761	50.6448	90.8274	1.2877e-11	1.2877e-11	1.2877e-11	1.2877e-11	FALSE	NaN	38909.9	38909.9	TRUE	TRUE	45.8825	45.8787	3	_GDFDLQIAK[+114]QDYYTAR_	_GDFDLQIAK[GlyGly (K)]QDYYTAR_	673.325	673.328	38909.9
0	MaxLFQ	0	Not Defined	Urea_MB_DIA_1	NA	Urea_MB_DIA_1.raw	1	Q68CZ6	Q68CZ6	Q68CZ6	55.9425	55.9434	3.7758e-23	9.56101e-19	2.30729e-15	2.5401e-28	0	2.19173e-30	20	37886.6	TLANNKLHQMER	Stripped Sequence	TRUE	1	TLANNKLHQMER	3	1	TRUE	_TLANNK[+114]LHQMER_	-63.9185	FALSE	_TLANNK[GlyGly (K)]LHQMER_	_TLANNK[GlyGly (K)]LHQMER_	no group specified	LABEL_FREE	FALSE	NaN	7.76068e-14	7.88301e-13	23.7389	-62.1315	23.5802	7.88301e-13	7.88301e-13	7.88301e-13	7.88301e-13	FALSE	NaN	30457.7	30457.7	TRUE	TRUE	48.7785	48.7755	3	_TLANNK[+114]LHQMER_	_TLANNK[GlyGly (K)]LHQMER_	523.604	523.607	30457.7
0	MaxLFQ	0	Not Defined	Urea_MB_DIA_1	NA	Urea_MB_DIA_1.raw	1	Q68CZ6	Q68CZ6	Q68CZ6	55.9425	55.9434	3.7758e-23	9.56101e-19	2.30729e-15	2.5401e-28	0	2.19173e-30	20	37886.6	WAEESLHSLTSKAVDKENLDAK	Stripped Sequence	TRUE	2	WAEESLHSLTSKAVDKENLDAK	4	1	FALSE	_WAEESLHSLTSK[+114]AVDKENLDAK_	32.9095	FALSE	_WAEESLHSLTSK[GlyGly (K)]AVDKENLDAK_	_WAEESLHSLTSK[GlyGly (K)]AVDKENLDAK_	no group specified	LABEL_FREE	FALSE	NaN	4.16945e-16	2.56391e-14	70.5533	32.8593	70.6053	2.56391e-14	2.56391e-14	2.56391e-14	2.56391e-14	FALSE	NaN	25192.9	25192.9	TRUE	TRUE	52.1405	52.1385	4	_WAEESLHSLTSK[+114]AVDKENLDAK_	_WAEESLHSLTSK[GlyGly (K)]AVDKENLDAK_	647.076	647.08	25192.9
0	MaxLFQ	0	Not Defined	Urea_MB_DIA_1	NA	Urea_MB_DIA_1.raw	1	Q68CZ6	Q68CZ6	Q68CZ6	55.9425	55.9434	3.7758e-23	9.56101e-19	2.30729e-15	2.5401e-28	0	2.19173e-30	20	37886.6	ENAQLLNMPVVKGDFDLQIAK	Stripped Sequence	TRUE	1	ENAQLLNMPVVKGDFDLQIAK	5	1	FALSE	_ENAQLLNMPVVK[+114]GDFDLQIAK_	83.4944	FALSE	_ENAQLLNMPVVK[GlyGly (K)]GDFDLQIAK_	_ENAQLLNMPVVK[GlyGly (K)]GDFDLQIAK_	no group specified	LABEL_FREE	FALSE	NaN	2.36107e-08	4.49397e-09	121.058	83.5447	121.042	4.49397e-09	4.49397e-09	4.49397e-09	4.49397e-09	FALSE	NaN	24515.1	24515.1	TRUE	TRUE	38.0487	38.0428	3	_ENAQLLNMPVVK[+114]GDFDLQIAK_	_ENAQLLNMPVVK[GlyGly (K)]GDFDLQIAK_	819.765	819.77	24515.1
0	MaxLFQ	0	Not Defined	Urea_MB_DIA_1	NA	Urea_MB_DIA_1.raw	1	Q68CZ6	Q68CZ6	Q68CZ6	55.9425	55.9434	3.7758e-23	9.56101e-19	2.30729e-15	2.5401e-28	0	2.19173e-30	20	37886.6	SGKPILEGAALDEALK	Stripped Sequence	TRUE	1	SGKPILEGAALDEALK	6	1	FALSE	_SGK[+114]PILEGAALDEALK_	43.9186	FALSE	_SGK[GlyGly (K)]PILEGAALDEALK_	_SGK[GlyGly (K)]PILEGAALDEALK_	no group specified	LABEL_FREE	FALSE	NaN	1.4328e-13	1.2019e-12	82.7102	43.8127	82.8397	1.2019e-12	1.2019e-12	1.2019e-12	1.2019e-12	FALSE	NaN	24412.8	24412.8	TRUE	TRUE	48.3573	48.3542	3	_SGK[+114]PILEGAALDEALK_	_SGK[GlyGly (K)]PILEGAALDEALK_	575.984	575.987	24412.8
0	MaxLFQ	0	Not Defined	Urea_MB_DIA_1	NA	Urea_MB_DIA_1.raw	1	Q68CZ6	Q68CZ6	Q68CZ6	55.9425	55.9434	3.7758e-23	9.56101e-19	2.30729e-15	2.5401e-28	0	2.19173e-30	20	37886.6	NTIDTKDYSTHR	Stripped Sequence	TRUE	1	NTIDTKDYSTHR	7	3	FALSE	_NTIDTK[+114]DYSTHR_	-121.372	FALSE	_NTIDTK[GlyGly (K)]DYSTHR_	_NTIDTK[GlyGly (K)]DYSTHR_	no group specified	LABEL_FREE	FALSE	NaN	6.16831e-08	7.48693e-09	19.0939	-114.453	18.4797	7.48693e-09	7.48693e-09	7.48693e-09	7.48693e-09	FALSE	NaN	18093.7	18093.7	TRUE	TRUE	37.1232	37.117	3	_NTIDTK[+114]DYSTHR_	_NTIDTK[GlyGly (K)]DYSTHR_	522.25	522.256	18093.7
0	MaxLFQ	0	Not Defined	Urea_MB_DIA_1	NA	Urea_MB_DIA_1.raw	1	Q68CZ6	Q68CZ6	Q68CZ6	55.9425	55.9434	3.7758e-23	9.56101e-19	2.30729e-15	2.5401e-28	0	2.19173e-30	20	37886.6	NTIDTKDYSTHR	Stripped Sequence	TRUE	1	NTIDTKDYSTHR	7	3	FALSE	_NTIDTK[+114]DYSTHR_	-121.372	FALSE	_NTIDTK[GlyGly (K)]DYSTHR_	_NTIDTK[GlyGly (K)]DYSTHR_	no group specified	LABEL_FREE	FALSE	NaN	4.83471e-08	6.62007e-09	19.1192	-114.168	18.4797	6.62007e-09	6.62007e-09	6.62007e-09	6.62007e-09	FALSE	NaN	1683.01	1683.01	TRUE	TRUE	37.3538	37.3476	4	_NTIDTK[+114]DYSTHR_	_NTIDTK[GlyGly (K)]DYSTHR_	391.939	391.945	1683.01
0	MaxLFQ	0	Not Defined	Urea_MB_DIA_1	NA	Urea_MB_DIA_1.raw	1	Q68CZ6	Q68CZ6	Q68CZ6	55.9425	55.9434	3.7758e-23	9.56101e-19	2.30729e-15	2.5401e-28	0	2.19173e-30	20	37886.6	NTIDTKDYSTHR	Stripped Sequence	TRUE	1	NTIDTKDYSTHR	7	3	FALSE	_NTIDTK[+114]DYSTHR_	-121.372	FALSE	_NTIDTK[GlyGly (K)]DYSTHR_	_NTIDTK[GlyGly (K)]DYSTHR_	no group specified	LABEL_FREE	FALSE	NaN	7.83579e-06	1.47384e-07	19.0654	-114.773	18.4797	1.47384e-07	1.47384e-07	1.47384e-07	1.47384e-07	FALSE	NaN	358.681	358.681	TRUE	TRUE	28.4364	28.4277	2	_NTIDTK[+114]DYSTHR_	_NTIDTK[GlyGly (K)]DYSTHR_	782.871	782.879	358.681
0	MaxLFQ	0	Not Defined	Urea_MB_DIA_1	NA	Urea_MB_DIA_1.raw	1	Q68CZ6	Q68CZ6	Q68CZ6	55.9425	55.9434	3.7758e-23	9.56101e-19	2.30729e-15	2.5401e-28	0	2.19173e-30	20	37886.6	SSIKWAEESLHSLTSK	Stripped Sequence	TRUE	1	SSIKWAEESLHSLTSK	8	1	FALSE	_SSIK[+114]WAEESLHSLTSK_	44.6778	FALSE	_SSIK[GlyGly (K)]WAEESLHSLTSK_	_SSIK[GlyGly (K)]WAEESLHSLTSK_	no group specified	LABEL_FREE	FALSE	NaN	6.93584e-16	3.52574e-14	83.9187	44.6494	83.9664	3.52574e-14	3.52574e-14	3.52574e-14	3.52574e-14	FALSE	NaN	16421.6	16421.6	TRUE	TRUE	51.8237	51.8216	3	_SSIK[+114]WAEESLHSLTSK_	_SSIK[GlyGly (K)]WAEESLHSLTSK_	639.662	639.665	16421.6
0	MaxLFQ	0	Not Defined	Urea_MB_DIA_1	NA	Urea_MB_DIA_1.raw	1	Q68CZ6	Q68CZ6	Q68CZ6	55.9425	55.9434	3.7758e-23	9.56101e-19	2.30729e-15	2.5401e-28	0	2.19173e-30	20	37886.6	QNISLVQDQLAVSAQEHSFFLSKR	Stripped Sequence	TRUE	1	QNISLVQDQLAVSAQEHSFFLSKR	9	1	FALSE	_QNISLVQDQLAVSAQEHSFFLSK[+114]R_	66.7317	FALSE	_QNISLVQDQLAVSAQEHSFFLSK[GlyGly (K)]R_	_QNISLVQDQLAVSAQEHSFFLSK[GlyGly (K)]R_	no group specified	LABEL_FREE	FALSE	NaN	1.37322e-10	1.49827e-10	108.934	66.7502	108.907	1.49827e-10	1.49827e-10	1.49827e-10	1.49827e-10	FALSE	NaN	15273.4	15273.4	TRUE	TRUE	43.0168	43.0123	4	_QNISLVQDQLAVSAQEHSFFLSK[+114]R_	_QNISLVQDQLAVSAQEHSFFLSK[GlyGly (K)]R_	715.624	715.628	15273.4
0	MaxLFQ	0	Not Defined	Urea_MB_DIA_1	NA	Urea_MB_DIA_1.raw	1	Q68CZ6	Q68CZ6	Q68CZ6	55.9425	55.9434	3.7758e-23	9.56101e-19	2.30729e-15	2.5401e-28	0	2.19173e-30	20	37886.6	QELVLNQLIKQK	Stripped Sequence	TRUE	1	QELVLNQLIKQK	10	1	FALSE	_QELVLNQLIK[+114]QK_	38.9674	FALSE	_QELVLNQLIK[GlyGly (K)]QK_	_QELVLNQLIK[GlyGly (K)]QK_	no group specified	LABEL_FREE	FALSE	NaN	1.38021e-15	5.42222e-14	77.2706	38.983	77.2548	5.42222e-14	5.42222e-14	5.42222e-14	5.42222e-14	FALSE	NaN	13829.8	13829.8	TRUE	TRUE	51.3964	51.3942	3	_QELVLNQLIK[+114]QK_	_QELVLNQLIK[GlyGly (K)]QK_	523.31	523.313	13829.8
0	MaxLFQ	0	Not Defined	Urea_MB_DIA_1	NA	Urea_MB_DIA_1.raw	1	Q68CZ6	Q68CZ6	Q68CZ6	55.9425	55.9434	3.7758e-23	9.56101e-19	2.30729e-15	2.5401e-28	0	2.19173e-30	20	37886.6	SCGNEFVETLKK	Stripped Sequence	TRUE	1	SCGNEFVETLKK	11	1	FALSE	_[+42]SC[+57]GNEFVETLK[+114]K_	38.4448	FALSE	_[Acetyl (Protein N-term)]SC[Carbamidomethyl (C)]GNEFVETLK[GlyGly (K)]K_	_[Acetyl (Protein N-term)]SC[Carbamidomethyl (C)]GNEFVETLK[GlyGly (K)]K_	no group specified	LABEL_FREE	FALSE	NaN	2.45037e-14	3.57965e-13	76.6687	38.3727	76.7351	3.57965e-13	3.57965e-13	3.57965e-13	3.57965e-13	FALSE	NaN	13410.1	13410.1	TRUE	TRUE	49.5539	49.5512	2	_[+42]SC[+57]GNEFVETLK[+114]K_	_[Acetyl (Protein N-term)]SC[Carbamidomethyl (C)]GNEFVETLK[GlyGly (K)]K_	784.375	784.378	13410.1
0	MaxLFQ	0	Not Defined	Urea_MB_DIA_1	NA	Urea_MB_DIA_1.raw	1	Q68CZ6	Q68CZ6	Q68CZ6	55.9425	55.9434	3.7758e-23	9.56101e-19	2.30729e-15	2.5401e-28	0	2.19173e-30	20	37886.6	ELFLTHGNLEEVAEKLK	Stripped Sequence	TRUE	1	ELFLTHGNLEEVAEKLK	12	1	FALSE	_ELFLTHGNLEEVAEK[+114]LK_	63.4838	FALSE	_ELFLTHGNLEEVAEK[GlyGly (K)]LK_	_ELFLTHGNLEEVAEK[GlyGly (K)]LK_	no group specified	LABEL_FREE	FALSE	NaN	5.48381e-13	3.04199e-12	105.896	63.7312	105.677	3.04199e-12	3.04199e-12	3.04199e-12	3.04199e-12	FALSE	NaN	12949.4	12949.4	TRUE	TRUE	47.4125	47.4091	3	_ELFLTHGNLEEVAEK[+114]LK_	_ELFLTHGNLEEVAEK[GlyGly (K)]LK_	695.372	695.375	12949.4
0	MaxLFQ	0	Not Defined	Urea_MB_DIA_1	NA	Urea_MB_DIA_1.raw	1	Q68CZ6	Q68CZ6	Q68CZ6	55.9425	55.9434	3.7758e-23	9.56101e-19	2.30729e-15	2.5401e-28	0	2.19173e-30	20	37886.6	NKCQLMASVTSHK	Stripped Sequence	TRUE	1	NKCQLMASVTSHK	13	1	FALSE	_NK[+114]C[+57]QLMASVTSHK_	-11.0378	FALSE	_NK[GlyGly (K)]C[Carbamidomethyl (C)]QLMASVTSHK_	_NK[GlyGly (K)]C[Carbamidomethyl (C)]QLMASVTSHK_	no group specified	LABEL_FREE	FALSE	NaN	1.59185e-18	1.24026e-15	28.9105	-11.0337	28.9089	1.24026e-15	1.24026e-15	1.24026e-15	1.24026e-15	FALSE	NaN	8796.66	8796.66	TRUE	TRUE	55.9434	55.9425	3	_NK[+114]C[+57]QLMASVTSHK_	_NK[GlyGly (K)]C[Carbamidomethyl (C)]QLMASVTSHK_	539.933	539.935	8796.66
0	MaxLFQ	0	Not Defined	Urea_MB_DIA_1	NA	Urea_MB_DIA_1.raw	1	Q68CZ6	Q68CZ6	Q68CZ6	55.9425	55.9434	3.7758e-23	9.56101e-19	2.30729e-15	2.5401e-28	0	2.19173e-30	20	37886.6	SGKPILEGAALDEALKTCK	Stripped Sequence	TRUE	2	SGKPILEGAALDEALKTCK	14	1	FALSE	_SGKPILEGAALDEALK[+114]TC[+57]K_	33.3607	FALSE	_SGKPILEGAALDEALK[GlyGly (K)]TC[Carbamidomethyl (C)]K_	_SGKPILEGAALDEALK[GlyGly (K)]TC[Carbamidomethyl (C)]K_	no group specified	LABEL_FREE	FALSE	NaN	2.14139e-09	9.83953e-10	71.0817	33.342	71.1033	9.83953e-10	9.83953e-10	9.83953e-10	9.83953e-10	FALSE	NaN	8762.35	8762.35	TRUE	TRUE	40.4693	40.464	4	_SGKPILEGAALDEALK[+114]TC[+57]K_	_SGKPILEGAALDEALK[GlyGly (K)]TC[Carbamidomethyl (C)]K_	529.533	529.536	8762.35
0	MaxLFQ	0	Not Defined	Urea_MB_DIA_1	NA	Urea_MB_DIA_1.raw	1	Q68CZ6	Q68CZ6	Q68CZ6	55.9425	55.9434	3.7758e-23	9.56101e-19	2.30729e-15	2.5401e-28	0	2.19173e-30	20	37886.6	AVDKENLDAKISSLTSEIMK	Stripped Sequence	TRUE	2	AVDKENLDAKISSLTSEIMK	15	1	FALSE	_AVDKENLDAK[+114]ISSLTSEIMK_	73.0929	FALSE	_AVDKENLDAK[GlyGly (K)]ISSLTSEIMK_	_AVDKENLDAK[GlyGly (K)]ISSLTSEIMK_	no group specified	LABEL_FREE	FALSE	NaN	6.11417e-12	1.64489e-11	115.238	73.109	115.229	1.64489e-11	1.64489e-11	1.64489e-11	1.64489e-11	FALSE	NaN	8665.32	8665.32	TRUE	TRUE	45.6132	45.6094	4	_AVDKENLDAK[+114]ISSLTSEIMK_	_AVDKENLDAK[GlyGly (K)]ISSLTSEIMK_	577.303	577.306	8665.32
0	MaxLFQ	0	Not Defined	Urea_MB_DIA_1	NA	Urea_MB_DIA_1.raw	1	Q68CZ6	Q68CZ6	Q68CZ6	55.9425	55.9434	3.7758e-23	9.56101e-19	2.30729e-15	2.5401e-28	0	2.19173e-30	20	37886.6	ISSLTSEIMKLEK	Stripped Sequence	TRUE	1	ISSLTSEIMKLEK	16	1	FALSE	_ISSLTSEIMK[+114]LEK_	51.0779	FALSE	_ISSLTSEIMK[GlyGly (K)]LEK_	_ISSLTSEIMK[GlyGly (K)]LEK_	no group specified	LABEL_FREE	FALSE	NaN	1.83762e-10	1.83673e-10	91.522	51.3563	91.245	1.83673e-10	1.83673e-10	1.83673e-10	1.83673e-10	FALSE	NaN	8618.68	8618.68	TRUE	TRUE	42.7593	42.7547	3	_ISSLTSEIMK[+114]LEK_	_ISSLTSEIMK[GlyGly (K)]LEK_	531.624	531.626	8618.68
0	MaxLFQ	0	Not Defined	Urea_MB_DIA_1	NA	Urea_MB_DIA_1.raw	1	Q68CZ6	Q68CZ6	Q68CZ6	55.9425	55.9434	3.7758e-23	9.56101e-19	2.30729e-15	2.5401e-28	0	2.19173e-30	20	37886.6	LNHLLTDILADVKTK	Stripped Sequence	TRUE	1	LNHLLTDILADVKTK	17	1	FALSE	_LNHLLTDILADVK[+114]TK_	67.1251	FALSE	_LNHLLTDILADVK[GlyGly (K)]TK_	_LNHLLTDILADVK[GlyGly (K)]TK_	no group specified	LABEL_FREE	FALSE	NaN	2.13178e-15	7.14345e-14	109.504	67.1361	109.488	7.14345e-14	7.14345e-14	7.14345e-14	7.14345e-14	FALSE	NaN	6148.98	6148.98	TRUE	TRUE	51.1253	51.123	4	_LNHLLTDILADVK[+114]TK_	_LNHLLTDILADVK[GlyGly (K)]TK_	452.762	452.764	6148.98
0	MaxLFQ	0	Not Defined	Urea_MB_DIA_1	NA	Urea_MB_DIA_1.raw	1	Q68CZ6	Q68CZ6	Q68CZ6	55.9425	55.9434	3.7758e-23	9.56101e-19	2.30729e-15	2.5401e-28	0	2.19173e-30	20	37886.6	LYQVLEGENKK	Stripped Sequence	TRUE	1	LYQVLEGENKK	18	1	FALSE	_LYQVLEGENK[+114]K_	0.0223212	FALSE	_LYQVLEGENK[GlyGly (K)]K_	_LYQVLEGENK[GlyGly (K)]K_	no group specified	LABEL_FREE	FALSE	NaN	2.96461e-09	1.22424e-09	36.903	-0.0895256	36.9999	1.22424e-09	1.22424e-09	1.22424e-09	1.22424e-09	FALSE	NaN	1379.58	1379.58	TRUE	TRUE	40.1459	40.1406	3	_LYQVLEGENK[+114]K_	_LYQVLEGENK[GlyGly (K)]K_	478.924	478.927	1379.58
0	MaxLFQ	0	Not Defined	Urea_MB_DIA_1	NA	Urea_MB_DIA_1.raw	1	Q68D85	Q68D85	Q68D85	51.4763	51.4785	4.71325e-18	5.12525e-15	8.91445e-12	6.01825e-20	0	9.79373e-23	5	23937.4	LKSGDASLRLPGIQLEEAGEYR	Stripped Sequence	TRUE	2	LKSGDASLRLPGIQLEEAGEYR	1	1	TRUE	_LK[+114]SGDASLRLPGIQLEEAGEYR_	52.6102	FALSE	_LK[GlyGly (K)]SGDASLRLPGIQLEEAGEYR_	_LK[GlyGly (K)]SGDASLRLPGIQLEEAGEYR_	no group specified	LABEL_FREE	FALSE	NaN	1.20953e-15	4.99105e-14	92.8541	52.5988	92.868	4.99105e-14	4.99105e-14	4.99105e-14	4.99105e-14	FALSE	NaN	30035.8	30035.8	TRUE	TRUE	51.4785	51.4763	4	_LK[+114]SGDASLRLPGIQLEEAGEYR_	_LK[GlyGly (K)]SGDASLRLPGIQLEEAGEYR_	629.833	629.836	30035.8
0	MaxLFQ	0	Not Defined	Urea_MB_DIA_1	NA	Urea_MB_DIA_1.raw	1	Q68D85	Q68D85	Q68D85	51.4763	51.4785	4.71325e-18	5.12525e-15	8.91445e-12	6.01825e-20	0	9.79373e-23	5	23937.4	IDPALLTVTSGKSIDDNSTK	Stripped Sequence	TRUE	1	IDPALLTVTSGKSIDDNSTK	2	1	TRUE	_IDPALLTVTSGK[+114]SIDDNSTK_	44.876	FALSE	_IDPALLTVTSGK[GlyGly (K)]SIDDNSTK_	_IDPALLTVTSGK[GlyGly (K)]SIDDNSTK_	no group specified	LABEL_FREE	FALSE	NaN	4.79656e-15	1.20617e-13	84.2264	44.8323	84.3	1.20617e-13	1.20617e-13	1.20617e-13	1.20617e-13	FALSE	NaN	27957.8	27957.8	TRUE	TRUE	50.6138	50.6114	3	_IDPALLTVTSGK[+114]SIDDNSTK_	_IDPALLTVTSGK[GlyGly (K)]SIDDNSTK_	730.381	730.385	27957.8
0	MaxLFQ	0	Not Defined	Urea_MB_DIA_1	NA	Urea_MB_DIA_1.raw	1	Q68D85	Q68D85	Q68D85	51.4763	51.4785	4.71325e-18	5.12525e-15	8.91445e-12	6.01825e-20	0	9.79373e-23	5	23937.4	QTQKFPHPIEISEDVITGPTIK	Stripped Sequence	TRUE	1	QTQKFPHPIEISEDVITGPTIK	3	1	TRUE	_QTQK[+114]FPHPIEISEDVITGPTIK_	54.7814	FALSE	_QTQK[GlyGly (K)]FPHPIEISEDVITGPTIK_	_QTQK[GlyGly (K)]FPHPIEISEDVITGPTIK_	no group specified	LABEL_FREE	FALSE	NaN	1.05957e-13	9.75992e-13	95.7632	54.8222	95.7181	9.75992e-13	9.75992e-13	9.75992e-13	9.75992e-13	FALSE	NaN	13818.7	13818.7	TRUE	TRUE	48.5654	48.5623	4	_QTQK[+114]FPHPIEISEDVITGPTIK_	_QTQK[GlyGly (K)]FPHPIEISEDVITGPTIK_	648.847	648.85	13818.7
0	MaxLFQ	0	Not Defined	Urea_MB_DIA_1	NA	Urea_MB_DIA_1.raw	1	Q68D85	Q68D85	Q68D85	51.4763	51.4785	4.71325e-18	5.12525e-15	8.91445e-12	6.01825e-20	0	9.79373e-23	5	23937.4	HWNSFDTQTLKK	Stripped Sequence	TRUE	1	HWNSFDTQTLKK	4	1	FALSE	_HWNSFDTQTLK[+114]K_	3.94207	FALSE	_HWNSFDTQTLK[GlyGly (K)]K_	_HWNSFDTQTLK[GlyGly (K)]K_	no group specified	LABEL_FREE	FALSE	NaN	9.73506e-07	2.59855e-08	40.7307	3.88919	40.7866	2.59855e-08	2.59855e-08	2.59855e-08	2.59855e-08	FALSE	NaN	674.82	674.82	TRUE	TRUE	34.4746	34.4676	3	_HWNSFDTQTLK[+114]K_	_HWNSFDTQTLK[GlyGly (K)]K_	540.271	540.273	674.82
0	MaxLFQ	0	Not Defined	Urea_MB_DIA_1	NA	Urea_MB_DIA_1.raw	1	Q68D91	Q68D91	Q68D91	32.9173	32.9247	1.18705e-05	3.9258e-05	0.000212006	0.00024359	0.000315308	2.30782e-07	1	8893.74	GLVEKVLPGHFNTFGAER	Stripped Sequence	TRUE	1	GLVEKVLPGHFNTFGAER	1	1	TRUE	_GLVEK[+114]VLPGHFNTFGAER_	51.0283	FALSE	_GLVEK[GlyGly (K)]VLPGHFNTFGAER_	_GLVEK[GlyGly (K)]VLPGHFNTFGAER_	no group specified	LABEL_FREE	FALSE	NaN	3.23098e-06	4.66151e-08	91.521	51.3554	91.1964	4.66151e-08	4.66151e-08	4.66151e-08	4.66151e-08	FALSE	NaN	8893.74	8893.74	TRUE	TRUE	32.9247	32.9173	3	_GLVEK[+114]VLPGHFNTFGAER_	_GLVEK[GlyGly (K)]VLPGHFNTFGAER_	695.701	695.704	8893.74
0	MaxLFQ	0	Not Defined	Urea_MB_DIA_1	NA	Urea_MB_DIA_1.raw	1	Q68DC2	Q68DC2	Q68DC2	56.1348	56.1357	2.49627e-23	7.34178e-19	1.55655e-15	1.00486e-28	0	1.03772e-30	2	12494.9	TAFEVALDCKHR	Stripped Sequence	TRUE	1	TAFEVALDCKHR	1	1	TRUE	_TAFEVALDC[+57]K[+114]HR_	5.91877	FALSE	_TAFEVALDC[Carbamidomethyl (C)]K[GlyGly (K)]HR_	_TAFEVALDC[Carbamidomethyl (C)]K[GlyGly (K)]HR_	no group specified	LABEL_FREE	FALSE	NaN	1.25807e-18	1.16031e-15	42.9531	5.9855	42.8813	1.16031e-15	1.16031e-15	1.16031e-15	1.16031e-15	FALSE	NaN	19826.4	19826.4	TRUE	TRUE	56.1357	56.1348	3	_TAFEVALDC[+57]K[+114]HR_	_TAFEVALDC[Carbamidomethyl (C)]K[GlyGly (K)]HR_	520.924	520.927	19826.4
0	MaxLFQ	0	Not Defined	Urea_MB_DIA_1	NA	Urea_MB_DIA_1.raw	1	Q68DC2	Q68DC2	Q68DC2	56.1348	56.1357	2.49627e-23	7.34178e-19	1.55655e-15	1.00486e-28	0	1.03772e-30	2	12494.9	LGVAQQLVEKGANPDHLSVLEK	Stripped Sequence	TRUE	1	LGVAQQLVEKGANPDHLSVLEK	2	1	TRUE	_LGVAQQLVEK[+114]GANPDHLSVLEK_	50.2815	FALSE	_LGVAQQLVEK[GlyGly (K)]GANPDHLSVLEK_	_LGVAQQLVEK[GlyGly (K)]GANPDHLSVLEK_	no group specified	LABEL_FREE	FALSE	NaN	3.11136e-07	1.57882e-08	90.0639	50.1116	90.2584	1.57882e-08	1.57882e-08	1.57882e-08	1.57882e-08	FALSE	NaN	5163.46	5163.46	TRUE	TRUE	35.6161	35.6094	4	_LGVAQQLVEK[+114]GANPDHLSVLEK_	_LGVAQQLVEK[GlyGly (K)]GANPDHLSVLEK_	615.587	615.59	5163.46
0	MaxLFQ	0	Not Defined	Urea_MB_DIA_1	NA	Urea_MB_DIA_1.raw	1	Q68DH5	Q68DH5	Q68DH5	54.5784	54.5797	1.17772e-21	1.06151e-17	3.44005e-14	1.45173e-25	0	5.17552e-28	2	4758.18	NMDDYEDFDEKHSIYPSEK	Stripped Sequence	TRUE	1	NMDDYEDFDEKHSIYPSEK	1	1	TRUE	_NMDDYEDFDEK[+114]HSIYPSEK_	31.7594	FALSE	_NMDDYEDFDEK[GlyGly (K)]HSIYPSEK_	_NMDDYEDFDEK[GlyGly (K)]HSIYPSEK_	no group specified	LABEL_FREE	FALSE	NaN	5.22349e-14	6.00575e-13	69.5755	31.9088	69.4235	6.00575e-13	6.00575e-13	6.00575e-13	6.00575e-13	FALSE	NaN	5563.45	5563.45	TRUE	TRUE	49.0472	49.0443	4	_NMDDYEDFDEK[+114]HSIYPSEK_	_NMDDYEDFDEK[GlyGly (K)]HSIYPSEK_	619.762	619.765	5563.45
0	MaxLFQ	0	Not Defined	Urea_MB_DIA_1	NA	Urea_MB_DIA_1.raw	1	Q68DH5	Q68DH5	Q68DH5	54.5784	54.5797	1.17772e-21	1.06151e-17	3.44005e-14	1.45173e-25	0	5.17552e-28	2	4758.18	CPTEYQEKMGR	Stripped Sequence	TRUE	1	CPTEYQEKMGR	2	1	TRUE	_C[+57]PTEYQEK[+114]MGR_	-69.7286	FALSE	_C[Carbamidomethyl (C)]PTEYQEK[GlyGly (K)]MGR_	_C[Carbamidomethyl (C)]PTEYQEK[GlyGly (K)]MGR_	no group specified	LABEL_FREE	FALSE	NaN	1.14968e-17	2.8682e-15	23.2075	-68.1166	23.0644	2.8682e-15	2.8682e-15	2.8682e-15	2.8682e-15	FALSE	NaN	3952.91	3952.91	TRUE	TRUE	54.5797	54.5784	3	_C[+57]PTEYQEK[+114]MGR_	_C[Carbamidomethyl (C)]PTEYQEK[GlyGly (K)]MGR_	504.891	504.894	3952.91
0	MaxLFQ	0	Not Defined	Urea_MB_DIA_1	NA	Urea_MB_DIA_1.raw	1	Q68DI1	Q68DI1	Q68DI1	52.5998	52.6016	2.57435e-19	5.85201e-16	1.3087e-12	7.0717e-22	0	1.3794e-24	6	10429.1	SNFETKHGIPLQGGK	Stripped Sequence	TRUE	1	SNFETKHGIPLQGGK	1	1	TRUE	_SNFETK[+114]HGIPLQGGK_	-5.10611	FALSE	_SNFETK[GlyGly (K)]HGIPLQGGK_	_SNFETK[GlyGly (K)]HGIPLQGGK_	no group specified	LABEL_FREE	FALSE	NaN	2.00706e-16	1.63653e-14	32.8177	-5.1184	32.8289	1.63653e-14	1.63653e-14	1.63653e-14	1.63653e-14	FALSE	NaN	14579.9	14579.9	TRUE	TRUE	52.6016	52.5998	3	_SNFETK[+114]HGIPLQGGK_	_SNFETK[GlyGly (K)]HGIPLQGGK_	576.301	576.304	14579.9
0	MaxLFQ	0	Not Defined	Urea_MB_DIA_1	NA	Urea_MB_DIA_1.raw	1	Q68DI1	Q68DI1	Q68DI1	52.5998	52.6016	2.57435e-19	5.85201e-16	1.3087e-12	7.0717e-22	0	1.3794e-24	6	10429.1	DETPSKQTLSIQQESPLR	Stripped Sequence	TRUE	1	DETPSKQTLSIQQESPLR	2	1	TRUE	_DETPSK[+114]QTLSIQQESPLR_	31.4504	FALSE	_DETPSK[GlyGly (K)]QTLSIQQESPLR_	_DETPSK[GlyGly (K)]QTLSIQQESPLR_	no group specified	LABEL_FREE	FALSE	NaN	3.66241e-11	5.88322e-11	69.3577	31.6948	69.0753	5.88322e-11	5.88322e-11	5.88322e-11	5.88322e-11	FALSE	NaN	10201.6	10201.6	TRUE	TRUE	44.1572	44.1529	3	_DETPSK[+114]QTLSIQQESPLR_	_DETPSK[GlyGly (K)]QTLSIQQESPLR_	724.369	724.373	10201.6
0	MaxLFQ	0	Not Defined	Urea_MB_DIA_1	NA	Urea_MB_DIA_1.raw	1	Q68DI1	Q68DI1	Q68DI1	52.5998	52.6016	2.57435e-19	5.85201e-16	1.3087e-12	7.0717e-22	0	1.3794e-24	6	10429.1	EGPYVCSDSGKFTSK	Stripped Sequence	TRUE	1	EGPYVCSDSGKFTSK	3	1	TRUE	_EGPYVC[+57]SDSGK[+114]FTSK_	1.3703	FALSE	_EGPYVC[Carbamidomethyl (C)]SDSGK[GlyGly (K)]FTSK_	_EGPYVC[Carbamidomethyl (C)]SDSGK[GlyGly (K)]FTSK_	no group specified	LABEL_FREE	FALSE	NaN	2.2344e-14	3.36106e-13	38.1802	1.31879	38.2281	3.36106e-13	3.36106e-13	3.36106e-13	3.36106e-13	FALSE	NaN	6505.74	6505.74	TRUE	TRUE	49.6151	49.6124	3	_EGPYVC[+57]SDSGK[+114]FTSK_	_EGPYVC[Carbamidomethyl (C)]SDSGK[GlyGly (K)]FTSK_	592.602	592.605	6505.74
0	MaxLFQ	0	Not Defined	Urea_MB_DIA_1	NA	Urea_MB_DIA_1.raw	1	Q68DI1	Q68DI1	Q68DI1	52.5998	52.6016	2.57435e-19	5.85201e-16	1.3087e-12	7.0717e-22	0	1.3794e-24	6	10429.1	LLQQEDIHTSGKSNFETK	Stripped Sequence	TRUE	1	LLQQEDIHTSGKSNFETK	4	2	FALSE	_LLQQEDIHTSGK[+114]SNFETK_	2.3737	FALSE	_LLQQEDIHTSGK[GlyGly (K)]SNFETK_	_LLQQEDIHTSGK[GlyGly (K)]SNFETK_	no group specified	LABEL_FREE	FALSE	NaN	2.67222e-12	9.18223e-12	39.1884	2.38342	39.1786	9.18223e-12	9.18223e-12	9.18223e-12	9.18223e-12	FALSE	NaN	2314.56	2314.56	TRUE	TRUE	46.249	46.2453	3	_LLQQEDIHTSGK[+114]SNFETK_	_LLQQEDIHTSGK[GlyGly (K)]SNFETK_	730.366	730.37	2314.56
0	MaxLFQ	0	Not Defined	Urea_MB_DIA_1	NA	Urea_MB_DIA_1.raw	1	Q68DI1	Q68DI1	Q68DI1	52.5998	52.6016	2.57435e-19	5.85201e-16	1.3087e-12	7.0717e-22	0	1.3794e-24	6	10429.1	LLQQEDIHTSGKSNFETK	Stripped Sequence	TRUE	1	LLQQEDIHTSGKSNFETK	4	2	FALSE	_LLQQEDIHTSGK[+114]SNFETK_	2.3737	FALSE	_LLQQEDIHTSGK[GlyGly (K)]SNFETK_	_LLQQEDIHTSGK[GlyGly (K)]SNFETK_	no group specified	LABEL_FREE	FALSE	NaN	8.60778e-10	5.31122e-10	39.1375	2.3316	39.1786	5.31122e-10	5.31122e-10	5.31122e-10	5.31122e-10	FALSE	NaN	654.122	654.122	TRUE	TRUE	41.3491	41.344	4	_LLQQEDIHTSGK[+114]SNFETK_	_LLQQEDIHTSGK[GlyGly (K)]SNFETK_	548.026	548.029	654.122
0	MaxLFQ	0	Not Defined	Urea_MB_DIA_1	NA	Urea_MB_DIA_1.raw	1	Q68DI1	Q68DI1	Q68DI1	52.5998	52.6016	2.57435e-19	5.85201e-16	1.3087e-12	7.0717e-22	0	1.3794e-24	6	10429.1	LNGFGAYEKK	Stripped Sequence	TRUE	1	LNGFGAYEKK	5	1	FALSE	_LNGFGAYEK[+114]K_	-4.74092	FALSE	_LNGFGAYEK[GlyGly (K)]K_	_LNGFGAYEK[GlyGly (K)]K_	no group specified	LABEL_FREE	FALSE	NaN	5.59179e-09	1.86155e-09	33.1493	-4.7527	33.1599	1.86155e-09	1.86155e-09	1.86155e-09	1.86155e-09	FALSE	NaN	1292.38	1292.38	TRUE	TRUE	39.5047	39.4991	2	_LNGFGAYEK[+114]K_	_LNGFGAYEK[GlyGly (K)]K_	620.82	620.823	1292.38
0	MaxLFQ	0	Not Defined	Urea_MB_DIA_1	NA	Urea_MB_DIA_1.raw	1	Q68DK2	Q68DK2	Q68DK2	54.1826	54.184	3.51878e-21	2.37995e-17	7.31559e-14	8.49445e-25	0	2.53062e-27	9	14685.9	YAEKALDFPYPQR	Stripped Sequence	TRUE	1	YAEKALDFPYPQR	1	1	TRUE	_YAEK[+114]ALDFPYPQR_	36.5779	FALSE	_YAEK[GlyGly (K)]ALDFPYPQR_	_YAEK[GlyGly (K)]ALDFPYPQR_	no group specified	LABEL_FREE	FALSE	NaN	3.5301e-16	2.31115e-14	75.1512	36.7419	74.9728	2.31115e-14	2.31115e-14	2.31115e-14	2.31115e-14	FALSE	NaN	20782	20782	TRUE	TRUE	52.2447	52.2427	3	_YAEK[+114]ALDFPYPQR_	_YAEK[GlyGly (K)]ALDFPYPQR_	571.286	571.289	20782
0	MaxLFQ	0	Not Defined	Urea_MB_DIA_1	NA	Urea_MB_DIA_1.raw	1	Q68DK2	Q68DK2	Q68DK2	54.1826	54.184	3.51878e-21	2.37995e-17	7.31559e-14	8.49445e-25	0	2.53062e-27	9	14685.9	LLSCLLHKASR	Stripped Sequence	TRUE	1	LLSCLLHKASR	2	1	TRUE	_LLSC[+57]LLHK[+114]ASR_	12.6005	FALSE	_LLSC[Carbamidomethyl (C)]LLHK[GlyGly (K)]ASR_	_LLSC[Carbamidomethyl (C)]LLHK[GlyGly (K)]ASR_	no group specified	LABEL_FREE	FALSE	NaN	6.99019e-12	1.80719e-11	49.2292	12.6187	49.2051	1.80719e-11	1.80719e-11	1.80719e-11	1.80719e-11	FALSE	NaN	17324.2	17324.2	TRUE	TRUE	45.5083	45.5044	3	_LLSC[+57]LLHK[+114]ASR_	_LLSC[Carbamidomethyl (C)]LLHK[GlyGly (K)]ASR_	471.266	471.269	17324.2
0	MaxLFQ	0	Not Defined	Urea_MB_DIA_1	NA	Urea_MB_DIA_1.raw	1	Q68DK2	Q68DK2	Q68DK2	54.1826	54.184	3.51878e-21	2.37995e-17	7.31559e-14	8.49445e-25	0	2.53062e-27	9	14685.9	MNHPFGKEEAASQK	Stripped Sequence	TRUE	1	MNHPFGKEEAASQK	4	2	TRUE	_[+42]MNHPFGK[+114]EEAASQK_	-2.81876	FALSE	_[Acetyl (Protein N-term)]MNHPFGK[GlyGly (K)]EEAASQK_	_[Acetyl (Protein N-term)]MNHPFGK[GlyGly (K)]EEAASQK_	no group specified	LABEL_FREE	FALSE	NaN	1.98829e-17	3.90213e-15	34.9439	-2.64527	34.8092	3.90213e-15	3.90213e-15	3.90213e-15	3.90213e-15	FALSE	NaN	10636.4	10636.4	TRUE	TRUE	54.184	54.1826	3	_[+42]MNHPFGK[+114]EEAASQK_	_[Acetyl (Protein N-term)]MNHPFGK[GlyGly (K)]EEAASQK_	577.27	577.273	10636.4
0	MaxLFQ	0	Not Defined	Urea_MB_DIA_1	NA	Urea_MB_DIA_1.raw	1	Q68DK2	Q68DK2	Q68DK2	54.1826	54.184	3.51878e-21	2.37995e-17	7.31559e-14	8.49445e-25	0	2.53062e-27	9	14685.9	MNHPFGKEEAASQK	Stripped Sequence	TRUE	1	MNHPFGKEEAASQK	4	2	TRUE	_[+42]M[+16]NHPFGK[+114]EEAASQK_	-72.143	FALSE	_[Acetyl (Protein N-term)]M[Oxidation (M)]NHPFGK[GlyGly (K)]EEAASQK_	_[Acetyl (Protein N-term)]M[Oxidation (M)]NHPFGK[GlyGly (K)]EEAASQK_	no group specified	LABEL_FREE	FALSE	NaN	1.00614e-13	9.42015e-13	22.986	-70.6122	22.8501	9.42015e-13	9.42015e-13	9.42015e-13	9.42015e-13	FALSE	NaN	1266.74	1266.74	TRUE	TRUE	48.6009	48.5979	3	_[+42]M[+16]NHPFGK[+114]EEAASQK_	_[Acetyl (Protein N-term)]M[Oxidation (M)]NHPFGK[GlyGly (K)]EEAASQK_	582.602	582.606	1266.74
0	MaxLFQ	0	Not Defined	Urea_MB_DIA_1	NA	Urea_MB_DIA_1.raw	1	Q68DK2	Q68DK2	Q68DK2	54.1826	54.184	3.51878e-21	2.37995e-17	7.31559e-14	8.49445e-25	0	2.53062e-27	9	14685.9	APEAEAHPVQIQTQLLQKNLGK	Stripped Sequence	TRUE	1	APEAEAHPVQIQTQLLQKNLGK	5	1	FALSE	_APEAEAHPVQIQTQLLQK[+114]NLGK_	35.2524	FALSE	_APEAEAHPVQIQTQLLQK[GlyGly (K)]NLGK_	_APEAEAHPVQIQTQLLQK[GlyGly (K)]NLGK_	no group specified	LABEL_FREE	FALSE	NaN	7.83579e-06	1.27808e-07	73.2295	35.2021	73.2908	1.27808e-07	1.27808e-07	1.27808e-07	1.27808e-07	FALSE	NaN	7142.08	7142.08	TRUE	TRUE	29.1868	29.1783	4	_APEAEAHPVQIQTQLLQK[+114]NLGK_	_APEAEAHPVQIQTQLLQK[GlyGly (K)]NLGK_	632.596	632.599	7142.08
0	MaxLFQ	0	Not Defined	Urea_MB_DIA_1	NA	Urea_MB_DIA_1.raw	1	Q68DK2	Q68DK2	Q68DK2	54.1826	54.184	3.51878e-21	2.37995e-17	7.31559e-14	8.49445e-25	0	2.53062e-27	9	14685.9	ATASGKVSPDHLDPER	Stripped Sequence	TRUE	1	ATASGKVSPDHLDPER	6	1	FALSE	_ATASGK[+114]VSPDHLDPER_	-36.9652	FALSE	_ATASGK[GlyGly (K)]VSPDHLDPER_	_ATASGK[GlyGly (K)]VSPDHLDPER_	no group specified	LABEL_FREE	FALSE	NaN	1.16927e-12	5.15405e-12	25.7476	-37.1284	25.7601	5.15405e-12	5.15405e-12	5.15405e-12	5.15405e-12	FALSE	NaN	6811.69	6811.69	TRUE	TRUE	46.8638	46.8603	3	_ATASGK[+114]VSPDHLDPER_	_ATASGK[GlyGly (K)]VSPDHLDPER_	598.631	598.634	6811.69
0	MaxLFQ	0	Not Defined	Urea_MB_DIA_1	NA	Urea_MB_DIA_1.raw	1	Q68DK2	Q68DK2	Q68DK2	54.1826	54.184	3.51878e-21	2.37995e-17	7.31559e-14	8.49445e-25	0	2.53062e-27	9	14685.9	DHDKALQLLR	Stripped Sequence	TRUE	1	DHDKALQLLR	7	1	FALSE	_DHDK[+114]ALQLLR_	9.12067	FALSE	_DHDK[GlyGly (K)]ALQLLR_	_DHDK[GlyGly (K)]ALQLLR_	no group specified	LABEL_FREE	FALSE	NaN	2.47368e-11	4.45189e-11	46.1523	9.34873	46.0021	4.45189e-11	4.45189e-11	4.45189e-11	4.45189e-11	FALSE	NaN	6645.38	6645.38	TRUE	TRUE	44.4859	44.4818	3	_DHDK[+114]ALQLLR_	_DHDK[GlyGly (K)]ALQLLR_	441.577	441.58	6645.38
0	MaxLFQ	0	Not Defined	Urea_MB_DIA_1	NA	Urea_MB_DIA_1.raw	1	Q68DK2	Q68DK2	Q68DK2	54.1826	54.184	3.51878e-21	2.37995e-17	7.31559e-14	8.49445e-25	0	2.53062e-27	9	14685.9	TLAYTMPSHVKAEPK	Stripped Sequence	TRUE	1	TLAYTMPSHVKAEPK	8	1	FALSE	_TLAYTMPSHVK[+114]AEPK_	3.49361	FALSE	_TLAYTMPSHVK[GlyGly (K)]AEPK_	_TLAYTMPSHVK[GlyGly (K)]AEPK_	no group specified	LABEL_FREE	FALSE	NaN	1.19045e-10	1.35631e-10	40.248	3.43222	40.3129	1.35631e-10	1.35631e-10	1.35631e-10	1.35631e-10	FALSE	NaN	3145.14	3145.14	TRUE	TRUE	43.1423	43.1378	3	_TLAYTMPSHVK[+114]AEPK_	_TLAYTMPSHVK[GlyGly (K)]AEPK_	596.31	596.313	3145.14
0	MaxLFQ	0	Not Defined	Urea_MB_DIA_1	NA	Urea_MB_DIA_1.raw	1	Q68DK2	Q68DK2	Q68DK2	54.1826	54.184	3.51878e-21	2.37995e-17	7.31559e-14	8.49445e-25	0	2.53062e-27	9	14685.9	SKLLATVACLGASPR	Stripped Sequence	TRUE	1	SKLLATVACLGASPR	9	1	FALSE	_SK[+114]LLATVAC[+57]LGASPR_	41.7702	FALSE	_SK[GlyGly (K)]LLATVAC[Carbamidomethyl (C)]LGASPR_	_SK[GlyGly (K)]LLATVAC[Carbamidomethyl (C)]LGASPR_	no group specified	LABEL_FREE	FALSE	NaN	1.04775e-05	2.66852e-07	80.5118	41.8608	80.4012	2.66852e-07	2.66852e-07	2.66852e-07	2.66852e-07	FALSE	NaN	2182.56	2182.56	TRUE	TRUE	24.9096	24.8999	3	_SK[+114]LLATVAC[+57]LGASPR_	_SK[GlyGly (K)]LLATVAC[Carbamidomethyl (C)]LGASPR_	553.307	553.309	2182.56
0	MaxLFQ	0	Not Defined	Urea_MB_DIA_1	NA	Urea_MB_DIA_1.raw	1	Q68DQ2	Q68DQ2	Q68DQ2	42.2211	42.2259	7.73758e-10	8.36788e-09	1.18703e-06	1.63373e-08	0	1.66679e-11	3	8408.17	AHDQLLDLKSSLLK	Stripped Sequence	TRUE	1	AHDQLLDLKSSLLK	1	2	TRUE	_AHDQLLDLK[+114]SSLLK_	50.185	FALSE	_AHDQLLDLK[GlyGly (K)]SSLLK_	_AHDQLLDLK[GlyGly (K)]SSLLK_	no group specified	LABEL_FREE	FALSE	NaN	1.47504e-07	1.13283e-08	89.8282	49.9013	90.146	1.13283e-08	1.13283e-08	1.13283e-08	1.13283e-08	FALSE	NaN	21336	21336	TRUE	TRUE	36.3122	36.3057	3	_AHDQLLDLK[+114]SSLLK_	_AHDQLLDLK[GlyGly (K)]SSLLK_	565.653	565.655	21336
0	MaxLFQ	0	Not Defined	Urea_MB_DIA_1	NA	Urea_MB_DIA_1.raw	1	Q68DQ2	Q68DQ2	Q68DQ2	42.2211	42.2259	7.73758e-10	8.36788e-09	1.18703e-06	1.63373e-08	0	1.66679e-11	3	8408.17	AHDQLLDLKSSLLK	Stripped Sequence	TRUE	1	AHDQLLDLKSSLLK	1	2	TRUE	_AHDQLLDLK[+114]SSLLK_	50.185	FALSE	_AHDQLLDLK[GlyGly (K)]SSLLK_	_AHDQLLDLK[GlyGly (K)]SSLLK_	no group specified	LABEL_FREE	FALSE	NaN	8.33377e-05	6.77149e-07	89.8352	49.9075	90.146	6.77149e-07	6.77149e-07	6.77149e-07	6.77149e-07	FALSE	NaN	2233.13	2233.13	TRUE	TRUE	21.0296	21.0188	4	_AHDQLLDLK[+114]SSLLK_	_AHDQLLDLK[GlyGly (K)]SSLLK_	424.491	424.493	2233.13
0	MaxLFQ	0	Not Defined	Urea_MB_DIA_1	NA	Urea_MB_DIA_1.raw	1	Q68DQ2	Q68DQ2	Q68DQ2	42.2211	42.2259	7.73758e-10	8.36788e-09	1.18703e-06	1.63373e-08	0	1.66679e-11	3	8408.17	LSPFIENVDKQTLR	Stripped Sequence	TRUE	1	LSPFIENVDKQTLR	2	1	TRUE	_LSPFIENVDK[+114]QTLR_	41.5088	FALSE	_LSPFIENVDK[GlyGly (K)]QTLR_	_LSPFIENVDK[GlyGly (K)]QTLR_	no group specified	LABEL_FREE	FALSE	NaN	3.33147e-10	2.77127e-10	80.2843	41.6744	80.0836	2.77127e-10	2.77127e-10	2.77127e-10	2.77127e-10	FALSE	NaN	5031.75	5031.75	TRUE	TRUE	42.2259	42.2211	3	_LSPFIENVDK[+114]QTLR_	_LSPFIENVDK[GlyGly (K)]QTLR_	591.988	591.991	5031.75
0	MaxLFQ	0	Not Defined	Urea_MB_DIA_1	NA	Urea_MB_DIA_1.raw	1	Q68DY9	Q68DY9	Q68DY9	50.9541	50.9564	1.76788e-17	1.37888e-14	2.09734e-11	4.32725e-19	0	6.6149e-22	2	7321.55	GGPSTQKAYPCGTCGLVLK	Stripped Sequence	TRUE	1	GGPSTQKAYPCGTCGLVLK	1	1	TRUE	_GGPSTQK[+114]AYPC[+57]GTC[+57]GLVLK_	21.9477	FALSE	_GGPSTQK[GlyGly (K)]AYPC[Carbamidomethyl (C)]GTC[Carbamidomethyl (C)]GLVLK_	_GGPSTQK[GlyGly (K)]AYPC[Carbamidomethyl (C)]GTC[Carbamidomethyl (C)]GLVLK_	no group specified	LABEL_FREE	FALSE	NaN	2.79035e-15	8.48984e-14	58.4418	22.0001	58.3877	8.48984e-14	8.48984e-14	8.48984e-14	8.48984e-14	FALSE	NaN	12066	12066	TRUE	TRUE	50.9564	50.9541	3	_GGPSTQK[+114]AYPC[+57]GTC[+57]GLVLK_	_GGPSTQK[GlyGly (K)]AYPC[Carbamidomethyl (C)]GTC[Carbamidomethyl (C)]GLVLK_	703.347	703.35	12066
0	MaxLFQ	0	Not Defined	Urea_MB_DIA_1	NA	Urea_MB_DIA_1.raw	1	Q68DY9	Q68DY9	Q68DY9	50.9541	50.9564	1.76788e-17	1.37888e-14	2.09734e-11	4.32725e-19	0	6.6149e-22	2	7321.55	VHTGERPYECGECGKTFSR	Stripped Sequence	TRUE	2	VHTGERPYECGECGKTFSR	2	1	TRUE	_VHTGERPYEC[+57]GEC[+57]GK[+114]TFSR_	-67.1456	FALSE	_VHTGERPYEC[Carbamidomethyl (C)]GEC[Carbamidomethyl (C)]GK[GlyGly (K)]TFSR_	_VHTGERPYEC[Carbamidomethyl (C)]GEC[Carbamidomethyl (C)]GK[GlyGly (K)]TFSR_	no group specified	LABEL_FREE	FALSE	NaN	2.34433e-09	1.04548e-09	23.3724	-66.2594	23.2937	1.04548e-09	1.04548e-09	1.04548e-09	1.04548e-09	FALSE	NaN	2577.07	2577.07	TRUE	TRUE	40.3797	40.3744	4	_VHTGERPYEC[+57]GEC[+57]GK[+114]TFSR_	_VHTGERPYEC[Carbamidomethyl (C)]GEC[Carbamidomethyl (C)]GK[GlyGly (K)]TFSR_	596.768	596.772	2577.07
0	MaxLFQ	0	Not Defined	Urea_MB_DIA_1	NA	Urea_MB_DIA_1.raw	1	Q68E01	Q68E01	Q68E01	54.9618	54.963	4.17767e-22	5.00325e-18	1.63564e-14	2.53929e-26	0	1.08905e-28	15	42233.6	QGVFSSLNHIVEKR	Stripped Sequence	TRUE	1	QGVFSSLNHIVEKR	1	2	TRUE	_QGVFSSLNHIVEK[+114]R_	30.7694	FALSE	_QGVFSSLNHIVEK[GlyGly (K)]R_	_QGVFSSLNHIVEK[GlyGly (K)]R_	no group specified	LABEL_FREE	FALSE	NaN	8.99249e-18	2.53969e-15	68.2504	30.7951	68.2168	2.53969e-15	2.53969e-15	2.53969e-15	2.53969e-15	FALSE	NaN	75482.9	75482.9	TRUE	TRUE	54.7528	54.7516	3	_QGVFSSLNHIVEK[+114]R_	_QGVFSSLNHIVEK[GlyGly (K)]R_	576.644	576.647	75482.9
0	MaxLFQ	0	Not Defined	Urea_MB_DIA_1	NA	Urea_MB_DIA_1.raw	1	Q68E01	Q68E01	Q68E01	54.9618	54.963	4.17767e-22	5.00325e-18	1.63564e-14	2.53929e-26	0	1.08905e-28	15	42233.6	QGVFSSLNHIVEKR	Stripped Sequence	TRUE	1	QGVFSSLNHIVEKR	1	2	TRUE	_QGVFSSLNHIVEK[+114]R_	30.7694	FALSE	_QGVFSSLNHIVEK[GlyGly (K)]R_	_QGVFSSLNHIVEK[GlyGly (K)]R_	no group specified	LABEL_FREE	FALSE	NaN	5.1881e-09	1.77281e-09	68.189	30.7481	68.2168	1.77281e-09	1.77281e-09	1.77281e-09	1.77281e-09	FALSE	NaN	2033.89	2033.89	TRUE	TRUE	39.5809	39.5754	4	_QGVFSSLNHIVEK[+114]R_	_QGVFSSLNHIVEK[GlyGly (K)]R_	432.735	432.737	2033.89
0	MaxLFQ	0	Not Defined	Urea_MB_DIA_1	NA	Urea_MB_DIA_1.raw	1	Q68E01	Q68E01	Q68E01	54.9618	54.963	4.17767e-22	5.00325e-18	1.63564e-14	2.53929e-26	0	1.08905e-28	15	42233.6	LTPDMETKLLFMTSR	Stripped Sequence	TRUE	1	LTPDMETKLLFMTSR	3	1	TRUE	_LTPDMETK[+114]LLFMTSR_	71.9011	FALSE	_LTPDMETK[GlyGly (K)]LLFMTSR_	_LTPDMETK[GlyGly (K)]LLFMTSR_	no group specified	LABEL_FREE	FALSE	NaN	1.2718e-12	5.46564e-12	114.542	71.9712	114.497	5.46564e-12	5.46564e-12	5.46564e-12	5.46564e-12	FALSE	NaN	50937.6	50937.6	TRUE	TRUE	46.802	46.7985	3	_LTPDMETK[+114]LLFMTSR_	_LTPDMETK[GlyGly (K)]LLFMTSR_	632.99	632.993	50937.6
0	MaxLFQ	0	Not Defined	Urea_MB_DIA_1	NA	Urea_MB_DIA_1.raw	1	Q68E01	Q68E01	Q68E01	54.9618	54.963	4.17767e-22	5.00325e-18	1.63564e-14	2.53929e-26	0	1.08905e-28	15	42233.6	SSSSKLAQLTLEQILEHLDNLR	Stripped Sequence	TRUE	1	SSSSKLAQLTLEQILEHLDNLR	4	1	FALSE	_SSSSK[+114]LAQLTLEQILEHLDNLR_	112.194	FALSE	_SSSSK[GlyGly (K)]LAQLTLEQILEHLDNLR_	_SSSSK[GlyGly (K)]LAQLTLEQILEHLDNLR_	no group specified	LABEL_FREE	FALSE	NaN	9.00788e-17	9.9998e-15	127.903	112.169	127.909	9.9998e-15	9.9998e-15	9.9998e-15	9.9998e-15	FALSE	NaN	49728.1	49728.1	TRUE	TRUE	53.1236	53.1219	4	_SSSSK[+114]LAQLTLEQILEHLDNLR_	_SSSSK[GlyGly (K)]LAQLTLEQILEHLDNLR_	653.103	653.106	49728.1
0	MaxLFQ	0	Not Defined	Urea_MB_DIA_1	NA	Urea_MB_DIA_1.raw	1	Q68E01	Q68E01	Q68E01	54.9618	54.963	4.17767e-22	5.00325e-18	1.63564e-14	2.53929e-26	0	1.08905e-28	15	42233.6	EKFPEFCSSPSPPVEVK	Stripped Sequence	TRUE	1	EKFPEFCSSPSPPVEVK	5	1	FALSE	_EK[+114]FPEFC[+57]SSPSPPVEVK_	43.5496	FALSE	_EK[GlyGly (K)]FPEFC[Carbamidomethyl (C)]SSPSPPVEVK_	_EK[GlyGly (K)]FPEFC[Carbamidomethyl (C)]SSPSPPVEVK_	no group specified	LABEL_FREE	FALSE	NaN	1.0226e-14	1.99032e-13	82.451	43.6008	82.3884	1.99032e-13	1.99032e-13	1.99032e-13	1.99032e-13	FALSE	NaN	35555.3	35555.3	TRUE	TRUE	50.1273	50.1248	3	_EK[+114]FPEFC[+57]SSPSPPVEVK_	_EK[GlyGly (K)]FPEFC[Carbamidomethyl (C)]SSPSPPVEVK_	693.335	693.338	35555.3
0	MaxLFQ	0	Not Defined	Urea_MB_DIA_1	NA	Urea_MB_DIA_1.raw	1	Q68E01	Q68E01	Q68E01	54.9618	54.963	4.17767e-22	5.00325e-18	1.63564e-14	2.53929e-26	0	1.08905e-28	15	42233.6	SLLIKNNSLPR	Stripped Sequence	TRUE	1	SLLIKNNSLPR	6	2	FALSE	_SLLIK[+114]NNSLPR_	15.0717	FALSE	_SLLIK[GlyGly (K)]NNSLPR_	_SLLIK[GlyGly (K)]NNSLPR_	no group specified	LABEL_FREE	FALSE	NaN	6.62269e-18	2.17295e-15	52.1551	15.0796	52.149	2.17295e-15	2.17295e-15	2.17295e-15	2.17295e-15	FALSE	NaN	30616.6	30616.6	TRUE	TRUE	54.963	54.9618	3	_SLLIK[+114]NNSLPR_	_SLLIK[GlyGly (K)]NNSLPR_	456.937	456.939	30616.6
0	MaxLFQ	0	Not Defined	Urea_MB_DIA_1	NA	Urea_MB_DIA_1.raw	1	Q68E01	Q68E01	Q68E01	54.9618	54.963	4.17767e-22	5.00325e-18	1.63564e-14	2.53929e-26	0	1.08905e-28	15	42233.6	SLLIKNNSLPR	Stripped Sequence	TRUE	1	SLLIKNNSLPR	6	2	FALSE	_SLLIK[+114]NNSLPR_	15.0717	FALSE	_SLLIK[GlyGly (K)]NNSLPR_	_SLLIK[GlyGly (K)]NNSLPR_	no group specified	LABEL_FREE	FALSE	NaN	7.04031e-11	9.35691e-11	52.1902	15.1254	52.149	9.35691e-11	9.35691e-11	9.35691e-11	9.35691e-11	FALSE	NaN	2646.44	2646.44	TRUE	TRUE	43.5992	43.5948	2	_SLLIK[+114]NNSLPR_	_SLLIK[GlyGly (K)]NNSLPR_	684.902	684.905	2646.44
0	MaxLFQ	0	Not Defined	Urea_MB_DIA_1	NA	Urea_MB_DIA_1.raw	1	Q68E01	Q68E01	Q68E01	54.9618	54.963	4.17767e-22	5.00325e-18	1.63564e-14	2.53929e-26	0	1.08905e-28	15	42233.6	VLAHLAPLFDNPKLDKELR	Stripped Sequence	TRUE	2	VLAHLAPLFDNPKLDKELR	7	1	FALSE	_VLAHLAPLFDNPK[+114]LDKELR_	52.8613	FALSE	_VLAHLAPLFDNPK[GlyGly (K)]LDKELR_	_VLAHLAPLFDNPK[GlyGly (K)]LDKELR_	no group specified	LABEL_FREE	FALSE	NaN	1.41777e-16	1.3197e-14	93.0098	52.7261	93.1751	1.3197e-14	1.3197e-14	1.3197e-14	1.3197e-14	FALSE	NaN	12277.7	12277.7	TRUE	TRUE	52.8254	52.8235	5	_VLAHLAPLFDNPK[+114]LDKELR_	_VLAHLAPLFDNPK[GlyGly (K)]LDKELR_	461.463	461.465	12277.7
0	MaxLFQ	0	Not Defined	Urea_MB_DIA_1	NA	Urea_MB_DIA_1.raw	1	Q68E01	Q68E01	Q68E01	54.9618	54.963	4.17767e-22	5.00325e-18	1.63564e-14	2.53929e-26	0	1.08905e-28	15	42233.6	HDELLAEHIKSLLIK	Stripped Sequence	TRUE	1	HDELLAEHIKSLLIK	8	1	FALSE	_HDELLAEHIK[+114]SLLIK_	58.4371	FALSE	_HDELLAEHIK[GlyGly (K)]SLLIK_	_HDELLAEHIK[GlyGly (K)]SLLIK_	no group specified	LABEL_FREE	FALSE	NaN	1.93589e-13	1.47915e-12	99.4022	58.4362	99.4035	1.47915e-12	1.47915e-12	1.47915e-12	1.47915e-12	FALSE	NaN	10878.3	10878.3	TRUE	TRUE	48.1483	48.1451	4	_HDELLAEHIK[+114]SLLIK_	_HDELLAEHIK[GlyGly (K)]SLLIK_	469.019	469.021	10878.3
0	MaxLFQ	0	Not Defined	Urea_MB_DIA_1	NA	Urea_MB_DIA_1.raw	1	Q68E01	Q68E01	Q68E01	54.9618	54.963	4.17767e-22	5.00325e-18	1.63564e-14	2.53929e-26	0	1.08905e-28	15	42233.6	GKGAAAAAAASGAAGGGGGGAGAGAPGGGR	Stripped Sequence	TRUE	1	GKGAAAAAAASGAAGGGGGGAGAGAPGGGR	9	1	FALSE	_GK[+114]GAAAAAAASGAAGGGGGGAGAGAPGGGR_	-39.8969	FALSE	_GK[GlyGly (K)]GAAAAAAASGAAGGGGGGAGAGAPGGGR_	_GK[GlyGly (K)]GAAAAAAASGAAGGGGGGAGAGAPGGGR_	no group specified	LABEL_FREE	FALSE	NaN	1.16357e-14	2.16826e-13	25.4898	-40.335	25.5257	2.16826e-13	2.16826e-13	2.16826e-13	2.16826e-13	FALSE	NaN	7965.25	7965.25	TRUE	TRUE	50.0434	50.0408	3	_GK[+114]GAAAAAAASGAAGGGGGGAGAGAPGGGR_	_GK[GlyGly (K)]GAAAAAAASGAAGGGGGGAGAGAPGGGR_	751.367	751.371	7965.25
0	MaxLFQ	0	Not Defined	Urea_MB_DIA_1	NA	Urea_MB_DIA_1.raw	1	Q68E01	Q68E01	Q68E01	54.9618	54.963	4.17767e-22	5.00325e-18	1.63564e-14	2.53929e-26	0	1.08905e-28	15	42233.6	DKVLQLQK	Stripped Sequence	TRUE	1	DKVLQLQK	11	1	FALSE	_DK[+114]VLQLQK_	-7.85485	FALSE	_DK[GlyGly (K)]VLQLQK_	_DK[GlyGly (K)]VLQLQK_	no group specified	LABEL_FREE	FALSE	NaN	7.12239e-14	7.43355e-13	30.5046	-7.88592	30.5304	7.43355e-13	7.43355e-13	7.43355e-13	7.43355e-13	FALSE	NaN	5067.04	5067.04	TRUE	TRUE	48.8369	48.834	2	_DK[+114]VLQLQK_	_DK[GlyGly (K)]VLQLQK_	543.319	543.322	5067.04
0	MaxLFQ	0	Not Defined	Urea_MB_DIA_1	NA	Urea_MB_DIA_1.raw	1	Q68E01	Q68E01	Q68E01	54.9618	54.963	4.17767e-22	5.00325e-18	1.63564e-14	2.53929e-26	0	1.08905e-28	15	42233.6	HWCMKHDELLAEHIK	Stripped Sequence	TRUE	1	HWCMKHDELLAEHIK	12	1	FALSE	_HWC[+57]MK[+114]HDELLAEHIK_	12.0898	FALSE	_HWC[Carbamidomethyl (C)]MK[GlyGly (K)]HDELLAEHIK_	_HWC[Carbamidomethyl (C)]MK[GlyGly (K)]HDELLAEHIK_	no group specified	LABEL_FREE	FALSE	NaN	7.83579e-06	1.78758e-07	48.5663	12.0897	48.5665	1.78758e-07	1.78758e-07	1.78758e-07	1.78758e-07	FALSE	NaN	2751.16	2751.16	TRUE	TRUE	27.2921	27.2831	4	_HWC[+57]MK[+114]HDELLAEHIK_	_HWC[Carbamidomethyl (C)]MK[GlyGly (K)]HDELLAEHIK_	516	516.003	2751.16
0	MaxLFQ	0	Not Defined	Urea_MB_DIA_1	NA	Urea_MB_DIA_1.raw	1	Q69YH5	Q69YH5	Q69YH5	47.3665	47.3699	6.77772e-14	6.85146e-12	4.03434e-09	6.79328e-14	0	8.04891e-17	1	5262.28	ISPDLNIKCER	Stripped Sequence	TRUE	1	ISPDLNIKCER	1	1	TRUE	_ISPDLNIK[+114]C[+57]ER_	9.30422	FALSE	_ISPDLNIK[GlyGly (K)]C[Carbamidomethyl (C)]ER_	_ISPDLNIK[GlyGly (K)]C[Carbamidomethyl (C)]ER_	no group specified	LABEL_FREE	FALSE	NaN	5.81945e-13	3.17078e-12	46.1292	9.31358	46.123	3.17078e-12	3.17078e-12	3.17078e-12	3.17078e-12	FALSE	NaN	5262.28	5262.28	TRUE	TRUE	47.3699	47.3665	3	_ISPDLNIK[+114]C[+57]ER_	_ISPDLNIK[GlyGly (K)]C[Carbamidomethyl (C)]ER_	486.917	486.92	5262.28
0	MaxLFQ	0	Not Defined	Urea_MB_DIA_1	NA	Urea_MB_DIA_1.raw	1	Q69YN2	Q69YN2	Q69YN2	52.2929	52.2949	5.74593e-19	1.06506e-15	2.23363e-12	2.44565e-21	0	4.49292e-24	9	9040.83	KCGSALVSSLATGLKPR	Stripped Sequence	TRUE	2	KCGSALVSSLATGLKPR	1	2	TRUE	_K[+114]C[+57]GSALVSSLATGLKPR_	29.4416	FALSE	_K[GlyGly (K)]C[Carbamidomethyl (C)]GSALVSSLATGLKPR_	_K[GlyGly (K)]C[Carbamidomethyl (C)]GSALVSSLATGLKPR_	no group specified	LABEL_FREE	FALSE	NaN	3.25855e-16	2.20505e-14	66.5549	29.4572	66.5369	2.20505e-14	2.20505e-14	2.20505e-14	2.20505e-14	FALSE	NaN	8845.42	8845.42	TRUE	TRUE	52.2949	52.2929	3	_K[+114]C[+57]GSALVSSLATGLKPR_	_K[GlyGly (K)]C[Carbamidomethyl (C)]GSALVSSLATGLKPR_	620.344	620.347	8845.42
0	MaxLFQ	0	Not Defined	Urea_MB_DIA_1	NA	Urea_MB_DIA_1.raw	1	Q69YN2	Q69YN2	Q69YN2	52.2929	52.2949	5.74593e-19	1.06506e-15	2.23363e-12	2.44565e-21	0	4.49292e-24	9	9040.83	KCGSALVSSLATGLKPR	Stripped Sequence	TRUE	2	KCGSALVSSLATGLKPR	1	2	TRUE	_KC[+57]GSALVSSLATGLK[+114]PR_	28.4704	FALSE	_KC[Carbamidomethyl (C)]GSALVSSLATGLK[GlyGly (K)]PR_	_KC[Carbamidomethyl (C)]GSALVSSLATGLK[GlyGly (K)]PR_	no group specified	LABEL_FREE	FALSE	NaN	0.000193017	1.45731e-06	65.409	28.4123	65.4684	1.45731e-06	1.45731e-06	1.45731e-06	1.45731e-06	FALSE	NaN	4635.57	4635.57	TRUE	TRUE	16.9288	16.9169	3	_KC[+57]GSALVSSLATGLK[+114]PR_	_KC[Carbamidomethyl (C)]GSALVSSLATGLK[GlyGly (K)]PR_	620.344	620.347	4635.57
0	MaxLFQ	0	Not Defined	Urea_MB_DIA_1	NA	Urea_MB_DIA_1.raw	1	Q69YN2	Q69YN2	Q69YN2	52.2929	52.2949	5.74593e-19	1.06506e-15	2.23363e-12	2.44565e-21	0	4.49292e-24	9	9040.83	CGSALVSSLATGLKPR	Stripped Sequence	TRUE	1	CGSALVSSLATGLKPR	2	1	TRUE	_C[+57]GSALVSSLATGLK[+114]PR_	43.9333	FALSE	_C[Carbamidomethyl (C)]GSALVSSLATGLK[GlyGly (K)]PR_	_C[Carbamidomethyl (C)]GSALVSSLATGLK[GlyGly (K)]PR_	no group specified	LABEL_FREE	FALSE	NaN	1.18162e-13	1.05292e-12	82.7285	43.8277	82.8577	1.05292e-12	1.05292e-12	1.05292e-12	1.05292e-12	FALSE	NaN	13127.6	13127.6	TRUE	TRUE	48.4904	48.4873	3	_C[+57]GSALVSSLATGLK[+114]PR_	_C[Carbamidomethyl (C)]GSALVSSLATGLK[GlyGly (K)]PR_	577.645	577.648	13127.6
0	MaxLFQ	0	Not Defined	Urea_MB_DIA_1	NA	Urea_MB_DIA_1.raw	1	Q69YN2	Q69YN2	Q69YN2	52.2929	52.2949	5.74593e-19	1.06506e-15	2.23363e-12	2.44565e-21	0	4.49292e-24	9	9040.83	YHFAALEKTYYER	Stripped Sequence	TRUE	1	YHFAALEKTYYER	3	1	TRUE	_YHFAALEK[+114]TYYER_	26.7473	FALSE	_YHFAALEK[GlyGly (K)]TYYER_	_YHFAALEK[GlyGly (K)]TYYER_	no group specified	LABEL_FREE	FALSE	NaN	8.07545e-16	3.87445e-14	63.7989	26.7836	63.7632	3.87445e-14	3.87445e-14	3.87445e-14	3.87445e-14	FALSE	NaN	7254.36	7254.36	TRUE	TRUE	51.7293	51.7272	3	_YHFAALEK[+114]TYYER_	_YHFAALEK[GlyGly (K)]TYYER_	602.293	602.296	7254.36
0	MaxLFQ	0	Not Defined	Urea_MB_DIA_1	NA	Urea_MB_DIA_1.raw	1	Q69YN2	Q69YN2	Q69YN2	52.2929	52.2949	5.74593e-19	1.06506e-15	2.23363e-12	2.44565e-21	0	4.49292e-24	9	9040.83	CVGNFGNSSGEVDTKK	Stripped Sequence	TRUE	1	CVGNFGNSSGEVDTKK	5	1	FALSE	_C[+57]VGNFGNSSGEVDTK[+114]K_	-15.9944	FALSE	_C[Carbamidomethyl (C)]VGNFGNSSGEVDTK[GlyGly (K)]K_	_C[Carbamidomethyl (C)]VGNFGNSSGEVDTK[GlyGly (K)]K_	no group specified	LABEL_FREE	FALSE	NaN	3.05667e-15	8.99969e-14	27.3775	-16.4032	27.4101	8.99969e-14	8.99969e-14	8.99969e-14	8.99969e-14	FALSE	NaN	5883.24	5883.24	TRUE	TRUE	50.8991	50.8967	3	_C[+57]VGNFGNSSGEVDTK[+114]K_	_C[Carbamidomethyl (C)]VGNFGNSSGEVDTK[GlyGly (K)]K_	604.944	604.947	5883.24
0	MaxLFQ	0	Not Defined	Urea_MB_DIA_1	NA	Urea_MB_DIA_1.raw	1	Q69YN2	Q69YN2	Q69YN2	52.2929	52.2949	5.74593e-19	1.06506e-15	2.23363e-12	2.44565e-21	0	4.49292e-24	9	9040.83	QCQISKEDEETLAR	Stripped Sequence	TRUE	1	QCQISKEDEETLAR	6	1	FALSE	_QC[+57]QISK[+114]EDEETLAR_	-4.74218	FALSE	_QC[Carbamidomethyl (C)]QISK[GlyGly (K)]EDEETLAR_	_QC[Carbamidomethyl (C)]QISK[GlyGly (K)]EDEETLAR_	no group specified	LABEL_FREE	FALSE	NaN	9.93032e-15	1.94979e-13	33.1654	-4.73491	33.1588	1.94979e-13	1.94979e-13	1.94979e-13	1.94979e-13	FALSE	NaN	4961.12	4961.12	TRUE	TRUE	50.1463	50.1438	3	_QC[+57]QISK[+114]EDEETLAR_	_QC[Carbamidomethyl (C)]QISK[GlyGly (K)]EDEETLAR_	607.62	607.623	4961.12
0	MaxLFQ	0	Not Defined	Urea_MB_DIA_1	NA	Urea_MB_DIA_1.raw	1	Q69YN2	Q69YN2	Q69YN2	52.2929	52.2949	5.74593e-19	1.06506e-15	2.23363e-12	2.44565e-21	0	4.49292e-24	9	9040.83	KAPIQTYVLGANNQETVK	Stripped Sequence	TRUE	1	KAPIQTYVLGANNQETVK	7	1	FALSE	_K[+114]APIQTYVLGANNQETVK_	26.4832	FALSE	_K[GlyGly (K)]APIQTYVLGANNQETVK_	_K[GlyGly (K)]APIQTYVLGANNQETVK_	no group specified	LABEL_FREE	FALSE	NaN	4.43286e-12	1.31071e-11	63.5118	26.4997	63.4924	1.31071e-11	1.31071e-11	1.31071e-11	1.31071e-11	FALSE	NaN	4739.4	4739.4	TRUE	TRUE	45.8628	45.8591	3	_K[+114]APIQTYVLGANNQETVK_	_K[GlyGly (K)]APIQTYVLGANNQETVK_	696.708	696.711	4739.4
0	MaxLFQ	0	Not Defined	Urea_MB_DIA_1	NA	Urea_MB_DIA_1.raw	1	Q69YN2	Q69YN2	Q69YN2	52.2929	52.2949	5.74593e-19	1.06506e-15	2.23363e-12	2.44565e-21	0	4.49292e-24	9	9040.83	EVLASEAILNVPDKSDWR	Stripped Sequence	TRUE	1	EVLASEAILNVPDKSDWR	8	1	FALSE	_EVLASEAILNVPDK[+114]SDWR_	65.6472	FALSE	_EVLASEAILNVPDK[GlyGly (K)]SDWR_	_EVLASEAILNVPDK[GlyGly (K)]SDWR_	no group specified	LABEL_FREE	FALSE	NaN	0.000216765	1.60979e-06	107.355	65.4435	107.582	1.60979e-06	1.60979e-06	1.60979e-06	1.60979e-06	FALSE	NaN	2854.07	2854.07	TRUE	TRUE	16.2447	16.2326	3	_EVLASEAILNVPDK[+114]SDWR_	_EVLASEAILNVPDK[GlyGly (K)]SDWR_	719.371	719.374	2854.07
0	MaxLFQ	0	Not Defined	Urea_MB_DIA_1	NA	Urea_MB_DIA_1.raw	1	Q69YN4	Q69YN4	Q69YN4	51.0198	51.0221	1.49878e-17	1.21836e-14	1.88578e-11	3.3875e-19	0	5.21823e-22	2	6561.07	LGDHLAEKTSSLPNHSEPDHDTDAGLER	Stripped Sequence	TRUE	1	LGDHLAEKTSSLPNHSEPDHDTDAGLER	1	1	TRUE	_LGDHLAEK[+114]TSSLPNHSEPDHDTDAGLER_	7.79485	FALSE	_LGDHLAEK[GlyGly (K)]TSSLPNHSEPDHDTDAGLER_	_LGDHLAEK[GlyGly (K)]TSSLPNHSEPDHDTDAGLER_	no group specified	LABEL_FREE	FALSE	NaN	2.51345e-15	7.94265e-14	44.8864	7.79846	44.8826	7.94265e-14	7.94265e-14	7.94265e-14	7.94265e-14	FALSE	NaN	6625.45	6625.45	TRUE	TRUE	51.0221	51.0198	5	_LGDHLAEK[+114]TSSLPNHSEPDHDTDAGLER_	_LGDHLAEK[GlyGly (K)]TSSLPNHSEPDHDTDAGLER_	631.898	631.902	6625.45
0	MaxLFQ	0	Not Defined	Urea_MB_DIA_1	NA	Urea_MB_DIA_1.raw	1	Q69YN4	Q69YN4	Q69YN4	51.0198	51.0221	1.49878e-17	1.21836e-14	1.88578e-11	3.3875e-19	0	5.21823e-22	2	6561.07	WLEPLKNLR	Stripped Sequence	TRUE	1	WLEPLKNLR	2	1	TRUE	_WLEPLK[+114]NLR_	42.5205	FALSE	_WLEPLK[GlyGly (K)]NLR_	_WLEPLK[GlyGly (K)]NLR_	no group specified	LABEL_FREE	FALSE	NaN	7.48466e-06	9.34918e-08	81.3602	42.6053	81.2721	9.34918e-08	9.34918e-08	9.34918e-08	9.34918e-08	FALSE	NaN	6496.69	6496.69	TRUE	TRUE	30.5761	30.568	3	_WLEPLK[+114]NLR_	_WLEPLK[GlyGly (K)]NLR_	428.247	428.249	6496.69
0	MaxLFQ	0	Not Defined	Urea_MB_DIA_1	NA	Urea_MB_DIA_1.raw	1	Q69YQ0	Q69YQ0	Q69YQ0	52.9782	52.98	9.45416e-20	2.77147e-16	6.69457e-13	1.48831e-22	0	3.14875e-25	3	17508.1	VPAMESAKTLSVSR	Stripped Sequence	TRUE	1	VPAMESAKTLSVSR	1	1	TRUE	_VPAMESAK[+114]TLSVSR_	12.7269	FALSE	_VPAMESAK[GlyGly (K)]TLSVSR_	_VPAMESAK[GlyGly (K)]TLSVSR_	no group specified	LABEL_FREE	FALSE	NaN	1.11897e-16	1.1423e-14	49.3663	12.7224	49.3723	1.1423e-14	1.1423e-14	1.1423e-14	1.1423e-14	FALSE	NaN	26684.4	26684.4	TRUE	TRUE	52.98	52.9782	3	_VPAMESAK[+114]TLSVSR_	_VPAMESAK[GlyGly (K)]TLSVSR_	530.615	530.618	26684.4
0	MaxLFQ	0	Not Defined	Urea_MB_DIA_1	NA	Urea_MB_DIA_1.raw	1	Q69YQ0	Q69YQ0	Q69YQ0	52.9782	52.98	9.45416e-20	2.77147e-16	6.69457e-13	1.48831e-22	0	3.14875e-25	3	17508.1	KGSSGNASEVSVACLTER	Stripped Sequence	TRUE	1	KGSSGNASEVSVACLTER	2	1	TRUE	_K[+114]GSSGNASEVSVAC[+57]LTER_	12.0387	FALSE	_K[GlyGly (K)]GSSGNASEVSVAC[Carbamidomethyl (C)]LTER_	_K[GlyGly (K)]GSSGNASEVSVAC[Carbamidomethyl (C)]LTER_	no group specified	LABEL_FREE	FALSE	NaN	6.15175e-16	3.26735e-14	48.4578	11.9999	48.5047	3.26735e-14	3.26735e-14	3.26735e-14	3.26735e-14	FALSE	NaN	15432.5	15432.5	TRUE	TRUE	51.8982	51.8962	3	_K[+114]GSSGNASEVSVAC[+57]LTER_	_K[GlyGly (K)]GSSGNASEVSVAC[Carbamidomethyl (C)]LTER_	655.981	655.985	15432.5
0	MaxLFQ	0	Not Defined	Urea_MB_DIA_1	NA	Urea_MB_DIA_1.raw	1	Q69YQ0	Q69YQ0	Q69YQ0	52.9782	52.98	9.45416e-20	2.77147e-16	6.69457e-13	1.48831e-22	0	3.14875e-25	3	17508.1	KDPLSALAR	Stripped Sequence	TRUE	1	KDPLSALAR	3	1	TRUE	_K[+114]DPLSALAR_	12.9802	FALSE	_K[GlyGly (K)]DPLSALAR_	_K[GlyGly (K)]DPLSALAR_	no group specified	LABEL_FREE	FALSE	NaN	2.70553e-15	8.32247e-14	49.6219	12.9156	49.7092	8.32247e-14	8.32247e-14	8.32247e-14	8.32247e-14	FALSE	NaN	10407.5	10407.5	TRUE	TRUE	50.9759	50.9735	2	_K[+114]DPLSALAR_	_K[GlyGly (K)]DPLSALAR_	542.809	542.812	10407.5
0	MaxLFQ	0	Not Defined	Urea_MB_DIA_1	NA	Urea_MB_DIA_1.raw	1	Q6AHZ1	Q6AHZ1	Q6AHZ1	56.4263	56.4271	1.38996e-23	5.1372e-19	8.52017e-16	2.42642e-29	0	3.31629e-31	9	7570.66	DNVPSNQIIGGEQKEPESR	Stripped Sequence	TRUE	1	DNVPSNQIIGGEQKEPESR	1	1	TRUE	_DNVPSNQIIGGEQK[+114]EPESR_	9.35339	FALSE	_DNVPSNQIIGGEQK[GlyGly (K)]EPESR_	_DNVPSNQIIGGEQK[GlyGly (K)]EPESR_	no group specified	LABEL_FREE	FALSE	NaN	2.13355e-10	2.03803e-10	46.2115	9.43851	46.1554	2.03803e-10	2.03803e-10	2.03803e-10	2.03803e-10	FALSE	NaN	9331.67	9331.67	TRUE	TRUE	42.6264	42.6217	3	_DNVPSNQIIGGEQK[+114]EPESR_	_DNVPSNQIIGGEQK[GlyGly (K)]EPESR_	737.693	737.697	9331.67
0	MaxLFQ	0	Not Defined	Urea_MB_DIA_1	NA	Urea_MB_DIA_1.raw	1	Q6AHZ1	Q6AHZ1	Q6AHZ1	56.4263	56.4271	1.38996e-23	5.1372e-19	8.52017e-16	2.42642e-29	0	3.31629e-31	9	7570.66	SSSENTLPLKGPYILKPTSSVK	Stripped Sequence	TRUE	2	SSSENTLPLKGPYILKPTSSVK	2	1	TRUE	_SSSENTLPLKGPYILK[+114]PTSSVK_	38.4035	FALSE	_SSSENTLPLKGPYILK[GlyGly (K)]PTSSVK_	_SSSENTLPLKGPYILK[GlyGly (K)]PTSSVK_	no group specified	LABEL_FREE	FALSE	NaN	0.00216638	8.37841e-06	77.3525	39.0626	76.6971	8.37841e-06	8.37841e-06	8.37841e-06	8.37841e-06	FALSE	NaN	6849.65	6849.65	TRUE	TRUE	6.34782	6.33294	4	_SSSENTLPLKGPYILK[+114]PTSSVK_	_SSSENTLPLKGPYILK[GlyGly (K)]PTSSVK_	615.839	615.842	6849.65
0	MaxLFQ	0	Not Defined	Urea_MB_DIA_1	NA	Urea_MB_DIA_1.raw	1	Q6AHZ1	Q6AHZ1	Q6AHZ1	56.4263	56.4271	1.38996e-23	5.1372e-19	8.52017e-16	2.42642e-29	0	3.31629e-31	9	7570.66	LVPIKQNVCSPGSQSGAAK	Stripped Sequence	TRUE	1	LVPIKQNVCSPGSQSGAAK	3	1	TRUE	_LVPIK[+114]QNVC[+57]SPGSQSGAAK_	2.59013	FALSE	_LVPIK[GlyGly (K)]QNVC[Carbamidomethyl (C)]SPGSQSGAAK_	_LVPIK[GlyGly (K)]QNVC[Carbamidomethyl (C)]SPGSQSGAAK_	no group specified	LABEL_FREE	FALSE	NaN	9.9155e-17	1.05973e-14	39.4537	2.64814	39.3955	1.05973e-14	1.05973e-14	1.05973e-14	1.05973e-14	FALSE	NaN	6530.66	6530.66	TRUE	TRUE	53.0598	53.0581	3	_LVPIK[+114]QNVC[+57]SPGSQSGAAK_	_LVPIK[GlyGly (K)]QNVC[Carbamidomethyl (C)]SPGSQSGAAK_	685.693	685.697	6530.66
0	MaxLFQ	0	Not Defined	Urea_MB_DIA_1	NA	Urea_MB_DIA_1.raw	1	Q6AHZ1	Q6AHZ1	Q6AHZ1	56.4263	56.4271	1.38996e-23	5.1372e-19	8.52017e-16	2.42642e-29	0	3.31629e-31	9	7570.66	AATPFSCSSSILSGKASSEK	Stripped Sequence	TRUE	1	AATPFSCSSSILSGKASSEK	4	1	FALSE	_AATPFSC[+57]SSSILSGK[+114]ASSEK_	30.724	FALSE	_AATPFSC[Carbamidomethyl (C)]SSSILSGK[GlyGly (K)]ASSEK_	_AATPFSC[Carbamidomethyl (C)]SSSILSGK[GlyGly (K)]ASSEK_	no group specified	LABEL_FREE	FALSE	NaN	9.63803e-10	5.73931e-10	68.1159	30.6921	68.1576	5.73931e-10	5.73931e-10	5.73931e-10	5.73931e-10	FALSE	NaN	5392.52	5392.52	TRUE	TRUE	41.2421	41.237	3	_AATPFSC[+57]SSSILSGK[+114]ASSEK_	_AATPFSC[Carbamidomethyl (C)]SSSILSGK[GlyGly (K)]ASSEK_	710.344	710.348	5392.52
0	MaxLFQ	0	Not Defined	Urea_MB_DIA_1	NA	Urea_MB_DIA_1.raw	1	Q6AHZ1	Q6AHZ1	Q6AHZ1	56.4263	56.4271	1.38996e-23	5.1372e-19	8.52017e-16	2.42642e-29	0	3.31629e-31	9	7570.66	CKFSTQDVGTFVQHIHR	Stripped Sequence	TRUE	1	CKFSTQDVGTFVQHIHR	5	1	FALSE	_C[+57]K[+114]FSTQDVGTFVQHIHR_	34.1092	FALSE	_C[Carbamidomethyl (C)]K[GlyGly (K)]FSTQDVGTFVQHIHR_	_C[Carbamidomethyl (C)]K[GlyGly (K)]FSTQDVGTFVQHIHR_	no group specified	LABEL_FREE	FALSE	NaN	5.62909e-06	6.7517e-08	71.9732	34.1033	71.9799	6.7517e-08	6.7517e-08	6.7517e-08	6.7517e-08	FALSE	NaN	4465.05	4465.05	TRUE	TRUE	31.7694	31.7617	4	_C[+57]K[+114]FSTQDVGTFVQHIHR_	_C[Carbamidomethyl (C)]K[GlyGly (K)]FSTQDVGTFVQHIHR_	544.269	544.272	4465.05
0	MaxLFQ	0	Not Defined	Urea_MB_DIA_1	NA	Urea_MB_DIA_1.raw	1	Q6AHZ1	Q6AHZ1	Q6AHZ1	56.4263	56.4271	1.38996e-23	5.1372e-19	8.52017e-16	2.42642e-29	0	3.31629e-31	9	7570.66	PSEQKQLFCDEK	Stripped Sequence	TRUE	1	PSEQKQLFCDEK	6	1	FALSE	_PSEQK[+114]QLFC[+57]DEK_	-8.06084	FALSE	_PSEQK[GlyGly (K)]QLFC[Carbamidomethyl (C)]DEK_	_PSEQK[GlyGly (K)]QLFC[Carbamidomethyl (C)]DEK_	no group specified	LABEL_FREE	FALSE	NaN	9.31429e-19	1.03584e-15	30.3459	-8.08723	30.3658	1.03584e-15	1.03584e-15	1.03584e-15	1.03584e-15	FALSE	NaN	3114.82	3114.82	TRUE	TRUE	56.4271	56.4263	3	_PSEQK[+114]QLFC[+57]DEK_	_PSEQK[GlyGly (K)]QLFC[Carbamidomethyl (C)]DEK_	541.587	541.59	3114.82
0	MaxLFQ	0	Not Defined	Urea_MB_DIA_1	NA	Urea_MB_DIA_1.raw	1	Q6AHZ1	Q6AHZ1	Q6AHZ1	56.4263	56.4271	1.38996e-23	5.1372e-19	8.52017e-16	2.42642e-29	0	3.31629e-31	9	7570.66	ISGSIHYALKNVK	Stripped Sequence	TRUE	1	ISGSIHYALKNVK	7	1	FALSE	_ISGSIHYALK[+114]NVK_	2.36757	FALSE	_ISGSIHYALK[GlyGly (K)]NVK_	_ISGSIHYALK[GlyGly (K)]NVK_	no group specified	LABEL_FREE	FALSE	NaN	1.53433e-09	7.86122e-10	39.1303	2.32404	39.1725	7.86122e-10	7.86122e-10	7.86122e-10	7.86122e-10	FALSE	NaN	2913.1	2913.1	TRUE	TRUE	40.7957	40.7905	3	_ISGSIHYALK[+114]NVK_	_ISGSIHYALK[GlyGly (K)]NVK_	515.291	515.294	2913.1
0	MaxLFQ	0	Not Defined	Urea_MB_DIA_1	NA	Urea_MB_DIA_1.raw	1	Q6AHZ1	Q6AHZ1	Q6AHZ1	56.4263	56.4271	1.38996e-23	5.1372e-19	8.52017e-16	2.42642e-29	0	3.31629e-31	9	7570.66	ILNFSCLKCR	Stripped Sequence	TRUE	1	ILNFSCLKCR	8	1	FALSE	_ILNFSC[+57]LK[+114]C[+57]R_	30.5731	FALSE	_ILNFSC[Carbamidomethyl (C)]LK[GlyGly (K)]C[Carbamidomethyl (C)]R_	_ILNFSC[Carbamidomethyl (C)]LK[GlyGly (K)]C[Carbamidomethyl (C)]R_	no group specified	LABEL_FREE	FALSE	NaN	9.12406e-07	2.52525e-08	67.8467	30.4845	67.9613	2.52525e-08	2.52525e-08	2.52525e-08	2.52525e-08	FALSE	NaN	1974.98	1974.98	TRUE	TRUE	34.5444	34.5374	3	_ILNFSC[+57]LK[+114]C[+57]R_	_ILNFSC[Carbamidomethyl (C)]LK[GlyGly (K)]C[Carbamidomethyl (C)]R_	475.576	475.578	1974.98
0	MaxLFQ	0	Not Defined	Urea_MB_DIA_1	NA	Urea_MB_DIA_1.raw	1	Q6AHZ1	Q6AHZ1	Q6AHZ1	56.4263	56.4271	1.38996e-23	5.1372e-19	8.52017e-16	2.42642e-29	0	3.31629e-31	9	7570.66	AEEGPNASSGFMKTAVLGPTLK	Stripped Sequence	TRUE	1	AEEGPNASSGFMKTAVLGPTLK	9	1	FALSE	_AEEGPNASSGFMK[+114]TAVLGPTLK_	50.8068	FALSE	_AEEGPNASSGFMK[GlyGly (K)]TAVLGPTLK_	_AEEGPNASSGFMK[GlyGly (K)]TAVLGPTLK_	no group specified	LABEL_FREE	FALSE	NaN	9.34389e-08	9.1654e-09	91.0331	50.8615	90.9795	9.1654e-09	9.1654e-09	9.1654e-09	9.1654e-09	FALSE	NaN	1499.63	1499.63	TRUE	TRUE	36.735	36.7287	3	_AEEGPNASSGFMK[+114]TAVLGPTLK_	_AEEGPNASSGFMK[GlyGly (K)]TAVLGPTLK_	773.727	773.73	1499.63
0	MaxLFQ	0	Not Defined	Urea_MB_DIA_1	NA	Urea_MB_DIA_1.raw	1	Q6AI08	Q6AI08	Q6AI08	53.0126	53.0144	8.62483e-20	2.5879e-16	6.29494e-13	1.28969e-22	0	2.74889e-25	3	36674.2	SAAALSVPGKR	Stripped Sequence	TRUE	1	SAAALSVPGKR	2	1	TRUE	_SAAALSVPGK[+114]R_	-13.4066	FALSE	_SAAALSVPGK[GlyGly (K)]R_	_SAAALSVPGK[GlyGly (K)]R_	no group specified	LABEL_FREE	FALSE	NaN	1.06205e-16	1.10382e-14	28.0232	-13.498	28.0563	1.10382e-14	1.10382e-14	1.10382e-14	1.10382e-14	FALSE	NaN	16308.9	16308.9	TRUE	TRUE	53.0144	53.0126	2	_SAAALSVPGK[+114]R_	_SAAALSVPGK[GlyGly (K)]R_	585.833	585.836	16308.9
0	MaxLFQ	0	Not Defined	Urea_MB_DIA_1	NA	Urea_MB_DIA_1.raw	1	Q6AI08	Q6AI08	Q6AI08	53.0126	53.0144	8.62483e-20	2.5879e-16	6.29494e-13	1.28969e-22	0	2.74889e-25	3	36674.2	KAPAGPSLEETSVSSPK	Stripped Sequence	TRUE	1	KAPAGPSLEETSVSSPK	3	1	TRUE	_K[+114]APAGPSLEETSVSSPK_	0.346233	FALSE	_K[GlyGly (K)]APAGPSLEETSVSSPK_	_K[GlyGly (K)]APAGPSLEETSVSSPK_	no group specified	LABEL_FREE	FALSE	NaN	1.86724e-13	1.4428e-12	37.2258	0.283095	37.282	1.4428e-12	1.4428e-12	1.4428e-12	1.4428e-12	FALSE	NaN	3367.29	3367.29	TRUE	TRUE	48.1734	48.1703	3	_K[+114]APAGPSLEETSVSSPK_	_K[GlyGly (K)]APAGPSLEETSVSSPK_	600.311	600.314	3367.29
0	MaxLFQ	0	Not Defined	Urea_MB_DIA_1	NA	Urea_MB_DIA_1.raw	1	Q6AW86	Q6AW86	Q6AW86	55.3948	55.3959	1.36952e-22	2.27515e-18	6.95794e-15	3.41064e-27	0	1.91968e-29	3	10761.2	GEEPWVPSGKDMTLAR	Stripped Sequence	TRUE	1	GEEPWVPSGKDMTLAR	1	1	TRUE	_GEEPWVPSGK[+114]DMTLAR_	42.6445	FALSE	_GEEPWVPSGK[GlyGly (K)]DMTLAR_	_GEEPWVPSGK[GlyGly (K)]DMTLAR_	no group specified	LABEL_FREE	FALSE	NaN	9.25533e-12	2.20974e-11	81.4481	42.6903	81.4006	2.20974e-11	2.20974e-11	2.20974e-11	2.20974e-11	FALSE	NaN	13827.5	13827.5	TRUE	TRUE	45.2861	45.2822	3	_GEEPWVPSGK[+114]DMTLAR_	_GEEPWVPSGK[GlyGly (K)]DMTLAR_	629.64	629.643	13827.5
0	MaxLFQ	0	Not Defined	Urea_MB_DIA_1	NA	Urea_MB_DIA_1.raw	1	Q6AW86	Q6AW86	Q6AW86	55.3948	55.3959	1.36952e-22	2.27515e-18	6.95794e-15	3.41064e-27	0	1.91968e-29	3	10761.2	AFGNASDLKAASGGR	Stripped Sequence	TRUE	1	AFGNASDLKAASGGR	2	1	TRUE	_AFGNASDLK[+114]AASGGR_	1.54306	FALSE	_AFGNASDLK[GlyGly (K)]AASGGR_	_AFGNASDLK[GlyGly (K)]AASGGR_	no group specified	LABEL_FREE	FALSE	NaN	3.46295e-18	1.6312e-15	38.4321	1.58951	38.3889	1.6312e-15	1.6312e-15	1.6312e-15	1.6312e-15	FALSE	NaN	12576.3	12576.3	TRUE	TRUE	55.3959	55.3948	3	_AFGNASDLK[+114]AASGGR_	_AFGNASDLK[GlyGly (K)]AASGGR_	512.59	512.593	12576.3
0	MaxLFQ	0	Not Defined	Urea_MB_DIA_1	NA	Urea_MB_DIA_1.raw	1	Q6AZY7	Q6AZY7	Q6AZY7	51.6437	51.6458	3.07312e-18	3.72301e-15	6.74375e-12	3.15856e-20	0	5.23517e-23	1	11020.5	TGEAVKNIQATLGASSQR	Stripped Sequence	TRUE	1	TGEAVKNIQATLGASSQR	1	1	TRUE	_TGEAVK[+114]NIQATLGASSQR_	20.1454	FALSE	_TGEAVK[GlyGly (K)]NIQATLGASSQR_	_TGEAVK[GlyGly (K)]NIQATLGASSQR_	no group specified	LABEL_FREE	FALSE	NaN	9.23828e-16	4.20818e-14	56.5243	20.1711	56.498	4.20818e-14	4.20818e-14	4.20818e-14	4.20818e-14	FALSE	NaN	11020.5	11020.5	TRUE	TRUE	51.6458	51.6437	3	_TGEAVK[+114]NIQATLGASSQR_	_TGEAVK[GlyGly (K)]NIQATLGASSQR_	649.008	649.011	11020.5
0	MaxLFQ	0	Not Defined	Urea_MB_DIA_1	NA	Urea_MB_DIA_1.raw	1	Q6AZZ1	Q6AZZ1	Q6AZZ1	54.1848	54.1862	3.49737e-21	2.3692e-17	7.28527e-14	8.41233e-25	0	2.50837e-27	10	24507.5	EILKTYAADVR	Stripped Sequence	TRUE	1	EILKTYAADVR	1	2	TRUE	_EILK[+114]TYAADVR_	14.5365	FALSE	_EILK[GlyGly (K)]TYAADVR_	_EILK[GlyGly (K)]TYAADVR_	no group specified	LABEL_FREE	FALSE	NaN	9.11517e-17	1.00667e-14	51.8199	14.6809	51.6827	1.00667e-14	1.00667e-14	1.00667e-14	1.00667e-14	FALSE	NaN	30000.9	30000.9	TRUE	TRUE	53.1157	53.114	3	_EILK[+114]TYAADVR_	_EILK[GlyGly (K)]TYAADVR_	464.921	464.923	30000.9
0	MaxLFQ	0	Not Defined	Urea_MB_DIA_1	NA	Urea_MB_DIA_1.raw	1	Q6AZZ1	Q6AZZ1	Q6AZZ1	54.1848	54.1862	3.49737e-21	2.3692e-17	7.28527e-14	8.41233e-25	0	2.50837e-27	10	24507.5	EILKTYAADVR	Stripped Sequence	TRUE	1	EILKTYAADVR	1	2	TRUE	_EILK[+114]TYAADVR_	14.5365	FALSE	_EILK[GlyGly (K)]TYAADVR_	_EILK[GlyGly (K)]TYAADVR_	no group specified	LABEL_FREE	FALSE	NaN	0.00668614	1.60798e-05	51.8534	14.7161	51.6827	1.60798e-05	1.60798e-05	1.60798e-05	1.60798e-05	FALSE	NaN	8246.71	8246.71	TRUE	TRUE	2.18557	2.16952	2	_EILK[+114]TYAADVR_	_EILK[GlyGly (K)]TYAADVR_	696.878	696.881	8246.71
0	MaxLFQ	0	Not Defined	Urea_MB_DIA_1	NA	Urea_MB_DIA_1.raw	1	Q6AZZ1	Q6AZZ1	Q6AZZ1	54.1848	54.1862	3.49737e-21	2.3692e-17	7.28527e-14	8.41233e-25	0	2.50837e-27	10	24507.5	SKSWSLQQPEPISLELK	Stripped Sequence	TRUE	1	SKSWSLQQPEPISLELK	2	1	TRUE	_SK[+114]SWSLQQPEPISLELK_	59.7216	FALSE	_SK[GlyGly (K)]SWSLQQPEPISLELK_	_SK[GlyGly (K)]SWSLQQPEPISLELK_	no group specified	LABEL_FREE	FALSE	NaN	1.11427e-16	1.1401e-14	101.067	59.7626	101.015	1.1401e-14	1.1401e-14	1.1401e-14	1.1401e-14	FALSE	NaN	36467.3	36467.3	TRUE	TRUE	52.9828	52.981	3	_SK[+114]SWSLQQPEPISLELK_	_SK[GlyGly (K)]SWSLQQPEPISLELK_	695.372	695.375	36467.3
0	MaxLFQ	0	Not Defined	Urea_MB_DIA_1	NA	Urea_MB_DIA_1.raw	1	Q6AZZ1	Q6AZZ1	Q6AZZ1	54.1848	54.1862	3.49737e-21	2.3692e-17	7.28527e-14	8.41233e-25	0	2.50837e-27	10	24507.5	VHYGDTNQKLPDNPER	Stripped Sequence	TRUE	1	VHYGDTNQKLPDNPER	3	2	TRUE	_VHYGDTNQK[+114]LPDNPER_	-9.6157	FALSE	_VHYGDTNQK[GlyGly (K)]LPDNPER_	_VHYGDTNQK[GlyGly (K)]LPDNPER_	no group specified	LABEL_FREE	FALSE	NaN	1.9823e-17	3.89332e-15	29.4809	-9.53355	29.4476	3.89332e-15	3.89332e-15	3.89332e-15	3.89332e-15	FALSE	NaN	23333.3	23333.3	TRUE	TRUE	54.1862	54.1848	3	_VHYGDTNQK[+114]LPDNPER_	_VHYGDTNQK[GlyGly (K)]LPDNPER_	666.321	666.324	23333.3
0	MaxLFQ	0	Not Defined	Urea_MB_DIA_1	NA	Urea_MB_DIA_1.raw	1	Q6AZZ1	Q6AZZ1	Q6AZZ1	54.1848	54.1862	3.49737e-21	2.3692e-17	7.28527e-14	8.41233e-25	0	2.50837e-27	10	24507.5	VHYGDTNQKLPDNPER	Stripped Sequence	TRUE	1	VHYGDTNQKLPDNPER	3	2	TRUE	_VHYGDTNQK[+114]LPDNPER_	-9.6157	FALSE	_VHYGDTNQK[GlyGly (K)]LPDNPER_	_VHYGDTNQK[GlyGly (K)]LPDNPER_	no group specified	LABEL_FREE	FALSE	NaN	3.84572e-07	1.73134e-08	29.4609	-9.583	29.4476	1.73134e-08	1.73134e-08	1.73134e-08	1.73134e-08	FALSE	NaN	12529.5	12529.5	TRUE	TRUE	35.4141	35.4074	4	_VHYGDTNQK[+114]LPDNPER_	_VHYGDTNQK[GlyGly (K)]LPDNPER_	499.992	499.995	12529.5
0	MaxLFQ	0	Not Defined	Urea_MB_DIA_1	NA	Urea_MB_DIA_1.raw	1	Q6AZZ1	Q6AZZ1	Q6AZZ1	54.1848	54.1862	3.49737e-21	2.3692e-17	7.28527e-14	8.41233e-25	0	2.50837e-27	10	24507.5	LHPGMGLKGDLCER	Stripped Sequence	TRUE	1	LHPGMGLKGDLCER	4	2	FALSE	_LHPGMGLK[+114]GDLC[+57]ER_	7.41717	FALSE	_LHPGMGLK[GlyGly (K)]GDLC[Carbamidomethyl (C)]ER_	_LHPGMGLK[GlyGly (K)]GDLC[Carbamidomethyl (C)]ER_	no group specified	LABEL_FREE	FALSE	NaN	1.44803e-11	3.04112e-11	44.4402	7.37187	44.4892	3.04112e-11	3.04112e-11	3.04112e-11	3.04112e-11	FALSE	NaN	10966.9	10966.9	TRUE	TRUE	44.9261	44.9221	3	_LHPGMGLK[+114]GDLC[+57]ER_	_LHPGMGLK[GlyGly (K)]GDLC[Carbamidomethyl (C)]ER_	566.28	566.283	10966.9
0	MaxLFQ	0	Not Defined	Urea_MB_DIA_1	NA	Urea_MB_DIA_1.raw	1	Q6AZZ1	Q6AZZ1	Q6AZZ1	54.1848	54.1862	3.49737e-21	2.3692e-17	7.28527e-14	8.41233e-25	0	2.50837e-27	10	24507.5	LHPGMGLKGDLCER	Stripped Sequence	TRUE	1	LHPGMGLKGDLCER	4	2	FALSE	_LHPGMGLK[+114]GDLC[+57]ER_	7.41717	FALSE	_LHPGMGLK[GlyGly (K)]GDLC[Carbamidomethyl (C)]ER_	_LHPGMGLK[GlyGly (K)]GDLC[Carbamidomethyl (C)]ER_	no group specified	LABEL_FREE	FALSE	NaN	8.09449e-15	1.70281e-13	44.4634	7.39332	44.4892	1.70281e-13	1.70281e-13	1.70281e-13	1.70281e-13	FALSE	NaN	7376.55	7376.55	TRUE	TRUE	50.2785	50.276	4	_LHPGMGLK[+114]GDLC[+57]ER_	_LHPGMGLK[GlyGly (K)]GDLC[Carbamidomethyl (C)]ER_	424.962	424.964	7376.55
0	MaxLFQ	0	Not Defined	Urea_MB_DIA_1	NA	Urea_MB_DIA_1.raw	1	Q6AZZ1	Q6AZZ1	Q6AZZ1	54.1848	54.1862	3.49737e-21	2.3692e-17	7.28527e-14	8.41233e-25	0	2.50837e-27	10	24507.5	NLRPNWQLANVVEKVR	Stripped Sequence	TRUE	2	NLRPNWQLANVVEKVR	5	1	FALSE	_NLRPNWQLANVVEK[+114]VR_	46.5714	FALSE	_NLRPNWQLANVVEK[GlyGly (K)]VR_	_NLRPNWQLANVVEK[GlyGly (K)]VR_	no group specified	LABEL_FREE	FALSE	NaN	2.3191e-13	1.67538e-12	86.6286	46.6354	86.5627	1.67538e-12	1.67538e-12	1.67538e-12	1.67538e-12	FALSE	NaN	10558.1	10558.1	TRUE	TRUE	48.0221	48.0189	4	_NLRPNWQLANVVEK[+114]VR_	_NLRPNWQLANVVEK[GlyGly (K)]VR_	513.288	513.29	10558.1
0	MaxLFQ	0	Not Defined	Urea_MB_DIA_1	NA	Urea_MB_DIA_1.raw	1	Q6AZZ1	Q6AZZ1	Q6AZZ1	54.1848	54.1862	3.49737e-21	2.3692e-17	7.28527e-14	8.41233e-25	0	2.50837e-27	10	24507.5	MIAELKER	Stripped Sequence	TRUE	1	MIAELKER	6	1	FALSE	_MIAELK[+114]ER_	-8.64726	FALSE	_MIAELK[GlyGly (K)]ER_	_MIAELK[GlyGly (K)]ER_	no group specified	LABEL_FREE	FALSE	NaN	5.28111e-14	6.05089e-13	29.8532	-8.81553	29.9519	6.05089e-13	6.05089e-13	6.05089e-13	6.05089e-13	FALSE	NaN	7620.69	7620.69	TRUE	TRUE	49.0398	49.0369	2	_MIAELK[+114]ER_	_MIAELK[GlyGly (K)]ER_	552.298	552.301	7620.69
0	MaxLFQ	0	Not Defined	Urea_MB_DIA_1	NA	Urea_MB_DIA_1.raw	1	Q6AZZ1	Q6AZZ1	Q6AZZ1	54.1848	54.1862	3.49737e-21	2.3692e-17	7.28527e-14	8.41233e-25	0	2.50837e-27	10	24507.5	RVHYGDTNQKLPDNPER	Stripped Sequence	TRUE	2	RVHYGDTNQKLPDNPER	7	1	FALSE	_RVHYGDTNQK[+114]LPDNPER_	-57.5267	FALSE	_RVHYGDTNQK[GlyGly (K)]LPDNPER_	_RVHYGDTNQK[GlyGly (K)]LPDNPER_	no group specified	LABEL_FREE	FALSE	NaN	4.8834e-16	2.82928e-14	24.1286	-57.6195	24.1358	2.82928e-14	2.82928e-14	2.82928e-14	2.82928e-14	FALSE	NaN	772.228	772.228	TRUE	TRUE	52.0419	52.0399	4	_RVHYGDTNQK[+114]LPDNPER_	_RVHYGDTNQK[GlyGly (K)]LPDNPER_	539.018	539.021	772.228
0	MaxLFQ	0	Not Defined	Urea_MB_DIA_1	NA	Urea_MB_DIA_1.raw	1	Q6B0I6	Q6B0I6	Q6B0I6	48.5414	48.5444	5.39644e-15	1.01761e-12	8.11384e-10	1.83178e-15	0	2.30557e-18	1	15376.5	VPASQELSTQKEVQLPR	Stripped Sequence	TRUE	1	VPASQELSTQKEVQLPR	1	1	TRUE	_VPASQELSTQK[+114]EVQLPR_	22.8496	FALSE	_VPASQELSTQK[GlyGly (K)]EVQLPR_	_VPASQELSTQK[GlyGly (K)]EVQLPR_	no group specified	LABEL_FREE	FALSE	NaN	1.09232e-13	9.96799e-13	59.3854	22.8967	59.3341	9.96799e-13	9.96799e-13	9.96799e-13	9.96799e-13	FALSE	NaN	15376.5	15376.5	TRUE	TRUE	48.5444	48.5414	3	_VPASQELSTQK[+114]EVQLPR_	_VPASQELSTQK[GlyGly (K)]EVQLPR_	675.364	675.367	15376.5
0	MaxLFQ	0	Not Defined	Urea_MB_DIA_1	NA	Urea_MB_DIA_1.raw	1	Q6BDS2	Q6BDS2	Q6BDS2	48.8718	48.8747	2.58029e-15	5.84135e-13	5.06256e-10	6.28733e-16	0	8.06758e-19	3	36245.2	EGSSGMDNKGPLTELEDVADVHMLVHSPAHVR	Stripped Sequence	TRUE	1	EGSSGMDNKGPLTELEDVADVHMLVHSPAHVR	2	1	TRUE	_EGSSGMDNK[+114]GPLTELEDVADVHMLVHSPAHVR_	65.1326	FALSE	_EGSSGMDNK[GlyGly (K)]GPLTELEDVADVHMLVHSPAHVR_	_EGSSGMDNK[GlyGly (K)]GPLTELEDVADVHMLVHSPAHVR_	no group specified	LABEL_FREE	FALSE	NaN	0.000175698	1.3369e-06	106.977	65.0508	107.046	1.3369e-06	1.3369e-06	1.3369e-06	1.3369e-06	FALSE	NaN	3493.8	3493.8	TRUE	TRUE	17.5005	17.4888	4	_EGSSGMDNK[+114]GPLTELEDVADVHMLVHSPAHVR_	_EGSSGMDNK[GlyGly (K)]GPLTELEDVADVHMLVHSPAHVR_	886.175	886.18	3493.8
0	MaxLFQ	0	Not Defined	Urea_MB_DIA_1	NA	Urea_MB_DIA_1.raw	1	Q6BDS2	Q6BDS2	Q6BDS2	48.8718	48.8747	2.58029e-15	5.84135e-13	5.06256e-10	6.28733e-16	0	8.06758e-19	3	36245.2	LKPSASFGSPVQSEALAPDSMSHPR	Stripped Sequence	TRUE	1	LKPSASFGSPVQSEALAPDSMSHPR	3	1	TRUE	_LK[+114]PSASFGSPVQSEALAPDSMSHPR_	34.2079	FALSE	_LK[GlyGly (K)]PSASFGSPVQSEALAPDSMSHPR_	_LK[GlyGly (K)]PSASFGSPVQSEALAPDSMSHPR_	no group specified	LABEL_FREE	FALSE	NaN	6.73786e-14	7.1581e-13	72.0646	34.1839	72.0918	7.1581e-13	7.1581e-13	7.1581e-13	7.1581e-13	FALSE	NaN	1887.57	1887.57	TRUE	TRUE	48.8747	48.8718	4	_LK[+114]PSASFGSPVQSEALAPDSMSHPR_	_LK[GlyGly (K)]PSASFGSPVQSEALAPDSMSHPR_	678.337	678.34	1887.57
0	MaxLFQ	0	Not Defined	Urea_MB_DIA_1	NA	Urea_MB_DIA_1.raw	1	Q6DCA0;Q9Y4X0	Q6DCA0;Q9Y4X0	Q6DCA0;Q9Y4X0	55.4124	55.4135	1.31104e-22	2.20737e-18	6.71849e-15	3.14111e-27	0	1.79835e-29	2	15018.5	EYTLTSALKDSR	Stripped Sequence	FALSE	1	EYTLTSALKDSR	1	2	TRUE	_EYTLTSALK[+114]DSR_	22.8808	FALSE	_EYTLTSALK[GlyGly (K)]DSR_	_EYTLTSALK[GlyGly (K)]DSR_	no group specified	LABEL_FREE	FALSE	NaN	3.37298e-18	1.62465e-15	59.3629	22.8761	59.3681	1.62465e-15	1.62465e-15	1.62465e-15	1.62465e-15	FALSE	NaN	24471.7	24471.7	TRUE	TRUE	55.4135	55.4124	3	_EYTLTSALK[+114]DSR_	_EYTLTSALK[GlyGly (K)]DSR_	499.923	499.925	24471.7
0	MaxLFQ	0	Not Defined	Urea_MB_DIA_1	NA	Urea_MB_DIA_1.raw	1	Q6DCA0;Q9Y4X0	Q6DCA0;Q9Y4X0	Q6DCA0;Q9Y4X0	55.4124	55.4135	1.31104e-22	2.20737e-18	6.71849e-15	3.14111e-27	0	1.79835e-29	2	15018.5	EYTLTSALKDSR	Stripped Sequence	FALSE	1	EYTLTSALKDSR	1	2	TRUE	_EYTLTSALK[+114]DSR_	22.8808	FALSE	_EYTLTSALK[GlyGly (K)]DSR_	_EYTLTSALK[GlyGly (K)]DSR_	no group specified	LABEL_FREE	FALSE	NaN	1.99035e-12	7.47904e-12	59.3526	22.8666	59.3681	7.47904e-12	7.47904e-12	7.47904e-12	7.47904e-12	FALSE	NaN	5565.19	5565.19	TRUE	TRUE	46.4702	46.4666	2	_EYTLTSALK[+114]DSR_	_EYTLTSALK[GlyGly (K)]DSR_	749.381	749.384	5565.19
0	MaxLFQ	0	Not Defined	Urea_MB_DIA_1	NA	Urea_MB_DIA_1.raw	1	Q6DKI1	Q6DKI1	Q6DKI1	54.4193	54.4207	1.82534e-21	1.46475e-17	4.66592e-14	2.96468e-25	0	9.78441e-28	20	84718.5	VGFLKEMGTPGYRGER	Stripped Sequence	TRUE	2	VGFLKEMGTPGYRGER	1	3	TRUE	_VGFLK[+114]EMGTPGYRGER_	23.3291	FALSE	_VGFLK[GlyGly (K)]EMGTPGYRGER_	_VGFLK[GlyGly (K)]EMGTPGYRGER_	no group specified	LABEL_FREE	FALSE	NaN	1.02128e-16	1.07732e-14	59.932	23.4	59.8558	1.07732e-14	1.07732e-14	1.07732e-14	1.07732e-14	FALSE	NaN	128362	128362	TRUE	TRUE	53.0403	53.0385	4	_VGFLK[+114]EMGTPGYRGER_	_VGFLK[GlyGly (K)]EMGTPGYRGER_	478.494	478.496	128362
0	MaxLFQ	0	Not Defined	Urea_MB_DIA_1	NA	Urea_MB_DIA_1.raw	1	Q6DKI1	Q6DKI1	Q6DKI1	54.4193	54.4207	1.82534e-21	1.46475e-17	4.66592e-14	2.96468e-25	0	9.78441e-28	20	84718.5	VGFLKEMGTPGYRGER	Stripped Sequence	TRUE	2	VGFLKEMGTPGYRGER	1	3	TRUE	_VGFLK[+114]EMGTPGYRGER_	23.3291	FALSE	_VGFLK[GlyGly (K)]EMGTPGYRGER_	_VGFLK[GlyGly (K)]EMGTPGYRGER_	no group specified	LABEL_FREE	FALSE	NaN	8.99387e-16	4.13949e-14	59.9513	23.4179	59.8558	4.13949e-14	4.13949e-14	4.13949e-14	4.13949e-14	FALSE	NaN	22283.7	22283.7	TRUE	TRUE	51.6625	51.6603	3	_VGFLK[+114]EMGTPGYRGER_	_VGFLK[GlyGly (K)]EMGTPGYRGER_	637.656	637.659	22283.7
0	MaxLFQ	0	Not Defined	Urea_MB_DIA_1	NA	Urea_MB_DIA_1.raw	1	Q6DKI1	Q6DKI1	Q6DKI1	54.4193	54.4207	1.82534e-21	1.46475e-17	4.66592e-14	2.96468e-25	0	9.78441e-28	20	84718.5	VGFLKEMGTPGYRGER	Stripped Sequence	TRUE	2	VGFLKEMGTPGYRGER	1	3	TRUE	_VGFLK[+114]EM[+16]GTPGYRGER_	5.19317	FALSE	_VGFLK[GlyGly (K)]EM[Oxidation (M)]GTPGYRGER_	_VGFLK[GlyGly (K)]EM[Oxidation (M)]GTPGYRGER_	no group specified	LABEL_FREE	FALSE	NaN	3.6272e-17	5.60723e-15	42.1798	5.25773	42.1118	5.60723e-15	5.60723e-15	5.60723e-15	5.60723e-15	FALSE	NaN	12695.1	12695.1	TRUE	TRUE	53.7502	53.7486	4	_VGFLK[+114]EM[+16]GTPGYRGER_	_VGFLK[GlyGly (K)]EM[Oxidation (M)]GTPGYRGER_	482.493	482.495	12695.1
0	MaxLFQ	0	Not Defined	Urea_MB_DIA_1	NA	Urea_MB_DIA_1.raw	1	Q6DKI1	Q6DKI1	Q6DKI1	54.4193	54.4207	1.82534e-21	1.46475e-17	4.66592e-14	2.96468e-25	0	9.78441e-28	20	84718.5	IVEPYVTWGFPNLKSVR	Stripped Sequence	TRUE	1	IVEPYVTWGFPNLKSVR	2	1	TRUE	_IVEPYVTWGFPNLK[+114]SVR_	81.3408	FALSE	_IVEPYVTWGFPNLK[GlyGly (K)]SVR_	_IVEPYVTWGFPNLK[GlyGly (K)]SVR_	no group specified	LABEL_FREE	FALSE	NaN	1.48133e-11	3.09043e-11	120.277	81.3609	120.269	3.09043e-11	3.09043e-11	3.09043e-11	3.09043e-11	FALSE	NaN	137927	137927	TRUE	TRUE	44.9076	44.9036	3	_IVEPYVTWGFPNLK[+114]SVR_	_IVEPYVTWGFPNLK[GlyGly (K)]SVR_	707.049	707.053	137927
0	MaxLFQ	0	Not Defined	Urea_MB_DIA_1	NA	Urea_MB_DIA_1.raw	1	Q6DKI1	Q6DKI1	Q6DKI1	54.4193	54.4207	1.82534e-21	1.46475e-17	4.66592e-14	2.96468e-25	0	9.78441e-28	20	84718.5	VTPQNLKMLR	Stripped Sequence	TRUE	1	VTPQNLKMLR	3	2	TRUE	_VTPQNLK[+114]MLR_	10.4282	FALSE	_VTPQNLK[GlyGly (K)]MLR_	_VTPQNLK[GlyGly (K)]MLR_	no group specified	LABEL_FREE	FALSE	NaN	2.24629e-17	4.18534e-15	46.8686	10.391	46.8986	4.18534e-15	4.18534e-15	4.18534e-15	4.18534e-15	FALSE	NaN	101606	101606	TRUE	TRUE	54.0953	54.0938	3	_VTPQNLK[+114]MLR_	_VTPQNLK[GlyGly (K)]MLR_	438.583	438.586	101606
0	MaxLFQ	0	Not Defined	Urea_MB_DIA_1	NA	Urea_MB_DIA_1.raw	1	Q6DKI1	Q6DKI1	Q6DKI1	54.4193	54.4207	1.82534e-21	1.46475e-17	4.66592e-14	2.96468e-25	0	9.78441e-28	20	84718.5	VTPQNLKMLR	Stripped Sequence	TRUE	1	VTPQNLKMLR	3	2	TRUE	_VTPQNLK[+114]M[+16]LR_	-1.14869	FALSE	_VTPQNLK[GlyGly (K)]M[Oxidation (M)]LR_	_VTPQNLK[GlyGly (K)]M[Oxidation (M)]LR_	no group specified	LABEL_FREE	FALSE	NaN	2.26851e-17	4.20763e-15	35.9736	-1.2673	36.0644	4.20763e-15	4.20763e-15	4.20763e-15	4.20763e-15	FALSE	NaN	21957.4	21957.4	TRUE	TRUE	54.0881	54.0867	3	_VTPQNLK[+114]M[+16]LR_	_VTPQNLK[GlyGly (K)]M[Oxidation (M)]LR_	443.915	443.917	21957.4
0	MaxLFQ	0	Not Defined	Urea_MB_DIA_1	NA	Urea_MB_DIA_1.raw	1	Q6DKI1	Q6DKI1	Q6DKI1	54.4193	54.4207	1.82534e-21	1.46475e-17	4.66592e-14	2.96468e-25	0	9.78441e-28	20	84718.5	VGFLKEMGTPGYR	Stripped Sequence	TRUE	1	VGFLKEMGTPGYR	4	3	FALSE	_VGFLK[+114]EMGTPGYR_	35.3882	FALSE	_VGFLK[GlyGly (K)]EMGTPGYR_	_VGFLK[GlyGly (K)]EMGTPGYR_	no group specified	LABEL_FREE	FALSE	NaN	1.43501e-17	3.24203e-15	73.3789	35.3246	73.4564	3.24203e-15	3.24203e-15	3.24203e-15	3.24203e-15	FALSE	NaN	82666.7	82666.7	TRUE	TRUE	54.4207	54.4193	3	_VGFLK[+114]EMGTPGYR_	_VGFLK[GlyGly (K)]EMGTPGYR_	523.601	523.604	82666.7
0	MaxLFQ	0	Not Defined	Urea_MB_DIA_1	NA	Urea_MB_DIA_1.raw	1	Q6DKI1	Q6DKI1	Q6DKI1	54.4193	54.4207	1.82534e-21	1.46475e-17	4.66592e-14	2.96468e-25	0	9.78441e-28	20	84718.5	VGFLKEMGTPGYR	Stripped Sequence	TRUE	1	VGFLKEMGTPGYR	4	3	FALSE	_VGFLK[+114]EM[+16]GTPGYR_	16.1679	FALSE	_VGFLK[GlyGly (K)]EM[Oxidation (M)]GTPGYR_	_VGFLK[GlyGly (K)]EM[Oxidation (M)]GTPGYR_	no group specified	LABEL_FREE	FALSE	NaN	6.3017e-15	1.44667e-13	52.9244	16.1929	52.9073	1.44667e-13	1.44667e-13	1.44667e-13	1.44667e-13	FALSE	NaN	15102.6	15102.6	TRUE	TRUE	50.4395	50.437	3	_VGFLK[+114]EM[+16]GTPGYR_	_VGFLK[GlyGly (K)]EM[Oxidation (M)]GTPGYR_	528.933	528.936	15102.6
0	MaxLFQ	0	Not Defined	Urea_MB_DIA_1	NA	Urea_MB_DIA_1.raw	1	Q6DKI1	Q6DKI1	Q6DKI1	54.4193	54.4207	1.82534e-21	1.46475e-17	4.66592e-14	2.96468e-25	0	9.78441e-28	20	84718.5	VGFLKEMGTPGYR	Stripped Sequence	TRUE	1	VGFLKEMGTPGYR	4	3	FALSE	_VGFLK[+114]EMGTPGYR_	35.3882	FALSE	_VGFLK[GlyGly (K)]EMGTPGYR_	_VGFLK[GlyGly (K)]EMGTPGYR_	no group specified	LABEL_FREE	FALSE	NaN	2.93984e-09	1.21752e-09	73.4163	35.3553	73.4564	1.21752e-09	1.21752e-09	1.21752e-09	1.21752e-09	FALSE	NaN	6607.37	6607.37	TRUE	TRUE	40.1543	40.149	2	_VGFLK[+114]EMGTPGYR_	_VGFLK[GlyGly (K)]EMGTPGYR_	784.898	784.902	6607.37
0	MaxLFQ	0	Not Defined	Urea_MB_DIA_1	NA	Urea_MB_DIA_1.raw	1	Q6DKI1	Q6DKI1	Q6DKI1	54.4193	54.4207	1.82534e-21	1.46475e-17	4.66592e-14	2.96468e-25	0	9.78441e-28	20	84718.5	KIPLVPENLLKK	Stripped Sequence	TRUE	2	KIPLVPENLLKK	5	1	FALSE	_KIPLVPENLLK[+114]K_	35.3273	FALSE	_KIPLVPENLLK[GlyGly (K)]K_	_KIPLVPENLLK[GlyGly (K)]K_	no group specified	LABEL_FREE	FALSE	NaN	3.34133e-17	5.3443e-15	73.4552	35.3871	73.3822	5.3443e-15	5.3443e-15	5.3443e-15	5.3443e-15	FALSE	NaN	95877.9	95877.9	TRUE	TRUE	53.8087	53.8072	3	_KIPLVPENLLK[+114]K_	_KIPLVPENLLK[GlyGly (K)]K_	502.652	502.654	95877.9
0	MaxLFQ	0	Not Defined	Urea_MB_DIA_1	NA	Urea_MB_DIA_1.raw	1	Q6DKI1	Q6DKI1	Q6DKI1	54.4193	54.4207	1.82534e-21	1.46475e-17	4.66592e-14	2.96468e-25	0	9.78441e-28	20	84718.5	ATQAKQALLAK	Stripped Sequence	TRUE	1	ATQAKQALLAK	6	2	FALSE	_ATQAK[+114]QALLAK_	-75.8117	FALSE	_ATQAK[GlyGly (K)]QALLAK_	_ATQAK[GlyGly (K)]QALLAK_	no group specified	LABEL_FREE	FALSE	NaN	2.41657e-11	4.37901e-11	22.7665	-73.0842	22.5244	4.37901e-11	4.37901e-11	4.37901e-11	4.37901e-11	FALSE	NaN	26026.8	26026.8	TRUE	TRUE	44.5053	44.5012	3	_ATQAK[+114]QALLAK_	_ATQAK[GlyGly (K)]QALLAK_	419.582	419.585	26026.8
0	MaxLFQ	0	Not Defined	Urea_MB_DIA_1	NA	Urea_MB_DIA_1.raw	1	Q6DKI1	Q6DKI1	Q6DKI1	54.4193	54.4207	1.82534e-21	1.46475e-17	4.66592e-14	2.96468e-25	0	9.78441e-28	20	84718.5	ATQAKQALLAK	Stripped Sequence	TRUE	1	ATQAKQALLAK	6	2	FALSE	_ATQAK[+114]QALLAK_	-75.8117	FALSE	_ATQAK[GlyGly (K)]QALLAK_	_ATQAK[GlyGly (K)]QALLAK_	no group specified	LABEL_FREE	FALSE	NaN	8.77397e-12	2.12618e-11	22.7057	-73.7698	22.5244	2.12618e-11	2.12618e-11	2.12618e-11	2.12618e-11	FALSE	NaN	20967.4	20967.4	TRUE	TRUE	45.3286	45.3247	2	_ATQAK[+114]QALLAK_	_ATQAK[GlyGly (K)]QALLAK_	628.87	628.874	20967.4
0	MaxLFQ	0	Not Defined	Urea_MB_DIA_1	NA	Urea_MB_DIA_1.raw	1	Q6DKI1	Q6DKI1	Q6DKI1	54.4193	54.4207	1.82534e-21	1.46475e-17	4.66592e-14	2.96468e-25	0	9.78441e-28	20	84718.5	NKTIPLTDNTVIEEHLGK	Stripped Sequence	TRUE	1	NKTIPLTDNTVIEEHLGK	7	2	FALSE	_NK[+114]TIPLTDNTVIEEHLGK_	35.2175	FALSE	_NK[GlyGly (K)]TIPLTDNTVIEEHLGK_	_NK[GlyGly (K)]TIPLTDNTVIEEHLGK_	no group specified	LABEL_FREE	FALSE	NaN	1.4752e-16	1.35084e-14	73.1936	35.1726	73.2484	1.35084e-14	1.35084e-14	1.35084e-14	1.35084e-14	FALSE	NaN	22213.5	22213.5	TRUE	TRUE	52.7996	52.7978	4	_NK[+114]TIPLTDNTVIEEHLGK_	_NK[GlyGly (K)]TIPLTDNTVIEEHLGK_	534.788	534.79	22213.5
0	MaxLFQ	0	Not Defined	Urea_MB_DIA_1	NA	Urea_MB_DIA_1.raw	1	Q6DKI1	Q6DKI1	Q6DKI1	54.4193	54.4207	1.82534e-21	1.46475e-17	4.66592e-14	2.96468e-25	0	9.78441e-28	20	84718.5	NKTIPLTDNTVIEEHLGK	Stripped Sequence	TRUE	1	NKTIPLTDNTVIEEHLGK	7	2	FALSE	_NK[+114]TIPLTDNTVIEEHLGK_	35.2175	FALSE	_NK[GlyGly (K)]TIPLTDNTVIEEHLGK_	_NK[GlyGly (K)]TIPLTDNTVIEEHLGK_	no group specified	LABEL_FREE	FALSE	NaN	2.91256e-14	4.02985e-13	73.0874	35.0855	73.2484	4.02985e-13	4.02985e-13	4.02985e-13	4.02985e-13	FALSE	NaN	11017.3	11017.3	TRUE	TRUE	49.4391	49.4363	3	_NK[+114]TIPLTDNTVIEEHLGK_	_NK[GlyGly (K)]TIPLTDNTVIEEHLGK_	712.715	712.718	11017.3
0	MaxLFQ	0	Not Defined	Urea_MB_DIA_1	NA	Urea_MB_DIA_1.raw	1	Q6DKI1	Q6DKI1	Q6DKI1	54.4193	54.4207	1.82534e-21	1.46475e-17	4.66592e-14	2.96468e-25	0	9.78441e-28	20	84718.5	KIPLVPENLLK	Stripped Sequence	TRUE	1	KIPLVPENLLK	8	1	FALSE	_K[+114]IPLVPENLLK_	53.0109	FALSE	_K[GlyGly (K)]IPLVPENLLK_	_K[GlyGly (K)]IPLVPENLLK_	no group specified	LABEL_FREE	FALSE	NaN	9.95295e-15	1.95295e-13	93.2957	52.9507	93.3823	1.95295e-13	1.95295e-13	1.95295e-13	1.95295e-13	FALSE	NaN	22160.6	22160.6	TRUE	TRUE	50.1449	50.1423	3	_K[+114]IPLVPENLLK_	_K[GlyGly (K)]IPLVPENLLK_	459.954	459.956	22160.6
0	MaxLFQ	0	Not Defined	Urea_MB_DIA_1	NA	Urea_MB_DIA_1.raw	1	Q6DKI1	Q6DKI1	Q6DKI1	54.4193	54.4207	1.82534e-21	1.46475e-17	4.66592e-14	2.96468e-25	0	9.78441e-28	20	84718.5	AYQALKATQAK	Stripped Sequence	TRUE	1	AYQALKATQAK	9	1	FALSE	_AYQALK[+114]ATQAK_	-96.4474	FALSE	_AYQALK[GlyGly (K)]ATQAK_	_AYQALK[GlyGly (K)]ATQAK_	no group specified	LABEL_FREE	FALSE	NaN	3.37473e-11	5.54961e-11	21.078	-92.1036	20.6924	5.54961e-11	5.54961e-11	5.54961e-11	5.54961e-11	FALSE	NaN	18379.4	18379.4	TRUE	TRUE	44.2261	44.2219	2	_AYQALK[+114]ATQAK_	_AYQALK[GlyGly (K)]ATQAK_	653.859	653.865	18379.4
0	MaxLFQ	0	Not Defined	Urea_MB_DIA_1	NA	Urea_MB_DIA_1.raw	1	Q6DKI1	Q6DKI1	Q6DKI1	54.4193	54.4207	1.82534e-21	1.46475e-17	4.66592e-14	2.96468e-25	0	9.78441e-28	20	84718.5	IFSGVFVKVTPQNLK	Stripped Sequence	TRUE	1	IFSGVFVKVTPQNLK	10	1	FALSE	_IFSGVFVK[+114]VTPQNLK_	56.0994	FALSE	_IFSGVFVK[GlyGly (K)]VTPQNLK_	_IFSGVFVK[GlyGly (K)]VTPQNLK_	no group specified	LABEL_FREE	FALSE	NaN	2.89946e-16	2.0522e-14	96.9215	56.0479	96.9672	2.0522e-14	2.0522e-14	2.0522e-14	2.0522e-14	FALSE	NaN	15879.5	15879.5	TRUE	TRUE	52.3684	52.3664	3	_IFSGVFVK[+114]VTPQNLK_	_IFSGVFVK[GlyGly (K)]VTPQNLK_	597.677	597.68	15879.5
0	MaxLFQ	0	Not Defined	Urea_MB_DIA_1	NA	Urea_MB_DIA_1.raw	1	Q6DKI1	Q6DKI1	Q6DKI1	54.4193	54.4207	1.82534e-21	1.46475e-17	4.66592e-14	2.96468e-25	0	9.78441e-28	20	84718.5	LEVKPHALELPDKHSLAFVVR	Stripped Sequence	TRUE	2	LEVKPHALELPDKHSLAFVVR	11	2	FALSE	_LEVK[+114]PHALELPDKHSLAFVVR_	45.8823	FALSE	_LEVK[GlyGly (K)]PHALELPDKHSLAFVVR_	_LEVK[GlyGly (K)]PHALELPDKHSLAFVVR_	no group specified	LABEL_FREE	FALSE	NaN	6.77136e-13	3.52422e-12	86.0538	46.0912	85.7835	3.52422e-12	3.52422e-12	3.52422e-12	3.52422e-12	FALSE	NaN	8721.3	8721.3	TRUE	TRUE	47.2609	47.2575	5	_LEVK[+114]PHALELPDKHSLAFVVR_	_LEVK[GlyGly (K)]PHALELPDKHSLAFVVR_	503.286	503.289	8721.3
0	MaxLFQ	0	Not Defined	Urea_MB_DIA_1	NA	Urea_MB_DIA_1.raw	1	Q6DKI1	Q6DKI1	Q6DKI1	54.4193	54.4207	1.82534e-21	1.46475e-17	4.66592e-14	2.96468e-25	0	9.78441e-28	20	84718.5	LEVKPHALELPDKHSLAFVVR	Stripped Sequence	TRUE	2	LEVKPHALELPDKHSLAFVVR	11	2	FALSE	_LEVKPHALELPDK[+114]HSLAFVVR_	48.9576	FALSE	_LEVKPHALELPDK[GlyGly (K)]HSLAFVVR_	_LEVKPHALELPDK[GlyGly (K)]HSLAFVVR_	no group specified	LABEL_FREE	FALSE	NaN	2.91725e-17	4.91294e-15	88.9115	49.0556	88.8153	4.91294e-15	4.91294e-15	4.91294e-15	4.91294e-15	FALSE	NaN	6288.77	6288.77	TRUE	TRUE	53.9061	53.9046	5	_LEVKPHALELPDK[+114]HSLAFVVR_	_LEVKPHALELPDK[GlyGly (K)]HSLAFVVR_	503.286	503.289	6288.77
0	MaxLFQ	0	Not Defined	Urea_MB_DIA_1	NA	Urea_MB_DIA_1.raw	1	Q6DKK2	Q6DKK2	Q6DKK2	51.5057	51.5078	4.3735e-18	4.84645e-15	8.49045e-12	5.37768e-20	0	8.79185e-23	2	11216	YLLFSKQPSQAQR	Stripped Sequence	TRUE	1	YLLFSKQPSQAQR	1	1	TRUE	_YLLFSK[+114]QPSQAQR_	20.4495	FALSE	_YLLFSK[GlyGly (K)]QPSQAQR_	_YLLFSK[GlyGly (K)]QPSQAQR_	no group specified	LABEL_FREE	FALSE	NaN	1.15378e-15	4.84567e-14	56.839	20.4647	56.8224	4.84567e-14	4.84567e-14	4.84567e-14	4.84567e-14	FALSE	NaN	14847.5	14847.5	TRUE	TRUE	51.5078	51.5056	3	_YLLFSK[+114]QPSQAQR_	_YLLFSK[GlyGly (K)]QPSQAQR_	560.634	560.637	14847.5
0	MaxLFQ	0	Not Defined	Urea_MB_DIA_1	NA	Urea_MB_DIA_1.raw	1	Q6ECI4	Q6ECI4	Q6ECI4	44.4546	44.4588	1.79554e-11	4.5466e-10	1.31272e-07	1.47597e-10	0	1.58253e-13	2	1285.51	LKSYDLECSTLGK	Stripped Sequence	TRUE	1	LKSYDLECSTLGK	1	1	TRUE	_LK[+114]SYDLEC[+57]STLGK_	17.4906	FALSE	_LK[GlyGly (K)]SYDLEC[Carbamidomethyl (C)]STLGK_	_LK[GlyGly (K)]SYDLEC[Carbamidomethyl (C)]STLGK_	no group specified	LABEL_FREE	FALSE	NaN	2.5557e-11	4.55659e-11	53.8446	17.366	53.9576	4.55659e-11	4.55659e-11	4.55659e-11	4.55659e-11	FALSE	NaN	1779.57	1779.57	TRUE	TRUE	44.4588	44.4546	3	_LK[+114]SYDLEC[+57]STLGK_	_LK[GlyGly (K)]SYDLEC[Carbamidomethyl (C)]STLGK_	543.271	543.274	1779.57
0	MaxLFQ	0	Not Defined	Urea_MB_DIA_1	NA	Urea_MB_DIA_1.raw	1	Q6ECI4	Q6ECI4	Q6ECI4	44.4546	44.4588	1.79554e-11	4.5466e-10	1.31272e-07	1.47597e-10	0	1.58253e-13	2	1285.51	IHTGKRPYECIDCGK	Stripped Sequence	TRUE	2	IHTGKRPYECIDCGK	2	1	TRUE	_IHTGK[+114]RPYEC[+57]IDC[+57]GK_	-117.014	FALSE	_IHTGK[GlyGly (K)]RPYEC[Carbamidomethyl (C)]IDC[Carbamidomethyl (C)]GK_	_IHTGK[GlyGly (K)]RPYEC[Carbamidomethyl (C)]IDC[Carbamidomethyl (C)]GK_	no group specified	LABEL_FREE	FALSE	NaN	7.83579e-06	1.62912e-07	18.6865	-119.041	18.8665	1.62912e-07	1.62912e-07	1.62912e-07	1.62912e-07	FALSE	NaN	791.45	791.45	TRUE	TRUE	27.8608	27.8519	3	_IHTGK[+114]RPYEC[+57]IDC[+57]GK_	_IHTGK[GlyGly (K)]RPYEC[Carbamidomethyl (C)]IDC[Carbamidomethyl (C)]GK_	649.977	649.984	791.45
0	MaxLFQ	0	Not Defined	Urea_MB_DIA_1	NA	Urea_MB_DIA_1.raw	1	Q6EEV6	Q6EEV6	Q6EEV6	43.831	43.8354	5.34787e-11	1.0429e-09	2.52811e-07	6.05531e-10	0	6.40096e-13	2	61083.8	ANEKPTEEVKTENNNHINLK	Stripped Sequence	TRUE	2	ANEKPTEEVKTENNNHINLK	1	2	TRUE	_ANEKPTEEVK[+114]TENNNHINLK_	-8.1703	FALSE	_ANEKPTEEVK[GlyGly (K)]TENNNHINLK_	_ANEKPTEEVK[GlyGly (K)]TENNNHINLK_	no group specified	LABEL_FREE	FALSE	NaN	1.38012e-08	3.28471e-09	30.0262	-8.52068	30.2835	3.28471e-09	3.28471e-09	3.28471e-09	3.28471e-09	FALSE	NaN	103188	103188	TRUE	TRUE	38.5855	38.5797	4	_ANEKPTEEVK[+114]TENNNHINLK_	_ANEKPTEEVK[GlyGly (K)]TENNNHINLK_	609.808	609.812	103188
0	MaxLFQ	0	Not Defined	Urea_MB_DIA_1	NA	Urea_MB_DIA_1.raw	1	Q6EMB2	Q6EMB2	Q6EMB2	49.8098	49.8124	2.93314e-16	1.13795e-13	1.26208e-10	2.65618e-17	0	3.63529e-20	8	9175.34	DRGPWIVKPVASSR	Stripped Sequence	TRUE	2	DRGPWIVKPVASSR	1	2	TRUE	_DRGPWIVK[+114]PVASSR_	16.0832	FALSE	_DRGPWIVK[GlyGly (K)]PVASSR_	_DRGPWIVK[GlyGly (K)]PVASSR_	no group specified	LABEL_FREE	FALSE	NaN	1.19053e-11	2.64321e-11	52.9123	16.1752	52.8494	2.64321e-11	2.64321e-11	2.64321e-11	2.64321e-11	FALSE	NaN	9038.9	9038.9	TRUE	TRUE	45.0845	45.0805	3	_DRGPWIVK[+114]PVASSR_	_DRGPWIVK[GlyGly (K)]PVASSR_	561.309	561.312	9038.9
0	MaxLFQ	0	Not Defined	Urea_MB_DIA_1	NA	Urea_MB_DIA_1.raw	1	Q6EMB2	Q6EMB2	Q6EMB2	49.8098	49.8124	2.93314e-16	1.13795e-13	1.26208e-10	2.65618e-17	0	3.63529e-20	8	9175.34	DRGPWIVKPVASSR	Stripped Sequence	TRUE	2	DRGPWIVKPVASSR	1	2	TRUE	_DRGPWIVK[+114]PVASSR_	16.0832	FALSE	_DRGPWIVK[GlyGly (K)]PVASSR_	_DRGPWIVK[GlyGly (K)]PVASSR_	no group specified	LABEL_FREE	FALSE	NaN	9.18043e-12	2.19691e-11	52.9466	16.2253	52.8494	2.19691e-11	2.19691e-11	2.19691e-11	2.19691e-11	FALSE	NaN	6961.06	6961.06	TRUE	TRUE	45.2926	45.2887	4	_DRGPWIVK[+114]PVASSR_	_DRGPWIVK[GlyGly (K)]PVASSR_	421.234	421.236	6961.06
0	MaxLFQ	0	Not Defined	Urea_MB_DIA_1	NA	Urea_MB_DIA_1.raw	1	Q6EMB2	Q6EMB2	Q6EMB2	49.8098	49.8124	2.93314e-16	1.13795e-13	1.26208e-10	2.65618e-17	0	3.63529e-20	8	9175.34	TLSEAQKVNHFPR	Stripped Sequence	TRUE	1	TLSEAQKVNHFPR	2	1	TRUE	_TLSEAQK[+114]VNHFPR_	-6.40363	FALSE	_TLSEAQK[GlyGly (K)]VNHFPR_	_TLSEAQK[GlyGly (K)]VNHFPR_	no group specified	LABEL_FREE	FALSE	NaN	5.58946e-11	7.94533e-11	31.607	-6.53061	31.7125	7.94533e-11	7.94533e-11	7.94533e-11	7.94533e-11	FALSE	NaN	10780.6	10780.6	TRUE	TRUE	43.7976	43.7933	3	_TLSEAQK[+114]VNHFPR_	_TLSEAQK[GlyGly (K)]VNHFPR_	547.622	547.625	10780.6
0	MaxLFQ	0	Not Defined	Urea_MB_DIA_1	NA	Urea_MB_DIA_1.raw	1	Q6EMB2	Q6EMB2	Q6EMB2	49.8098	49.8124	2.93314e-16	1.13795e-13	1.26208e-10	2.65618e-17	0	3.63529e-20	8	9175.34	MTADGAPELKIESLNSK	Stripped Sequence	TRUE	1	MTADGAPELKIESLNSK	3	1	TRUE	_MTADGAPELK[+114]IESLNSK_	35.3273	FALSE	_MTADGAPELK[GlyGly (K)]IESLNSK_	_MTADGAPELK[GlyGly (K)]IESLNSK_	no group specified	LABEL_FREE	FALSE	NaN	5.65455e-06	6.77623e-08	73.1976	35.1759	73.3822	6.77623e-08	6.77623e-08	6.77623e-08	6.77623e-08	FALSE	NaN	8745.47	8745.47	TRUE	TRUE	31.7567	31.749	3	_MTADGAPELK[+114]IESLNSK_	_MTADGAPELK[GlyGly (K)]IESLNSK_	639.991	639.994	8745.47
0	MaxLFQ	0	Not Defined	Urea_MB_DIA_1	NA	Urea_MB_DIA_1.raw	1	Q6EMB2	Q6EMB2	Q6EMB2	49.8098	49.8124	2.93314e-16	1.13795e-13	1.26208e-10	2.65618e-17	0	3.63529e-20	8	9175.34	NKSASVFLGTHSK	Stripped Sequence	TRUE	1	NKSASVFLGTHSK	4	1	FALSE	_NK[+114]SASVFLGTHSK_	-58.908	FALSE	_NK[GlyGly (K)]SASVFLGTHSK_	_NK[GlyGly (K)]SASVFLGTHSK_	no group specified	LABEL_FREE	FALSE	NaN	1.65644e-14	2.75003e-13	24.0223	-58.9391	24.0251	2.75003e-13	2.75003e-13	2.75003e-13	2.75003e-13	FALSE	NaN	5262.93	5262.93	TRUE	TRUE	49.8124	49.8098	3	_NK[+114]SASVFLGTHSK_	_NK[GlyGly (K)]SASVFLGTHSK_	497.263	497.266	5262.93
0	MaxLFQ	0	Not Defined	Urea_MB_DIA_1	NA	Urea_MB_DIA_1.raw	1	Q6EMB2	Q6EMB2	Q6EMB2	49.8098	49.8124	2.93314e-16	1.13795e-13	1.26208e-10	2.65618e-17	0	3.63529e-20	8	9175.34	EGEDASLYSKR	Stripped Sequence	TRUE	1	EGEDASLYSKR	6	1	FALSE	_EGEDASLYSK[+114]R_	-58.2712	FALSE	_EGEDASLYSK[GlyGly (K)]R_	_EGEDASLYSK[GlyGly (K)]R_	no group specified	LABEL_FREE	FALSE	NaN	3.36991e-13	2.17061e-12	24.0774	-58.2818	24.0782	2.17061e-12	2.17061e-12	2.17061e-12	2.17061e-12	FALSE	NaN	1879.94	1879.94	TRUE	TRUE	47.7591	47.7558	2	_EGEDASLYSK[+114]R_	_EGEDASLYSK[GlyGly (K)]R_	684.823	684.827	1879.94
0	MaxLFQ	0	Not Defined	Urea_MB_DIA_1	NA	Urea_MB_DIA_1.raw	1	Q6EMB2	Q6EMB2	Q6EMB2	49.8098	49.8124	2.93314e-16	1.13795e-13	1.26208e-10	2.65618e-17	0	3.63529e-20	8	9175.34	YHLSYKIVR	Stripped Sequence	TRUE	1	YHLSYKIVR	7	1	FALSE	_YHLSYK[+114]IVR_	4.1969	FALSE	_YHLSYK[GlyGly (K)]IVR_	_YHLSYK[GlyGly (K)]IVR_	no group specified	LABEL_FREE	FALSE	NaN	6.90177e-05	5.972e-07	41.0115	4.15524	41.0554	5.972e-07	5.972e-07	5.972e-07	5.972e-07	FALSE	NaN	481.17	481.17	TRUE	TRUE	21.5433	21.5327	3	_YHLSYK[+114]IVR_	_YHLSYK[GlyGly (K)]IVR_	431.575	431.577	481.17
0	MaxLFQ	0	Not Defined	Urea_MB_DIA_1	NA	Urea_MB_DIA_1.raw	1	Q6FI81	Q6FI81	Q6FI81	50.1828	50.1854	1.19352e-16	5.78584e-14	7.11633e-11	7.15899e-18	0	1.01259e-20	8	11802.7	CASCPYLGMPAFKPGEK	Stripped Sequence	TRUE	1	CASCPYLGMPAFKPGEK	1	1	TRUE	_C[+57]ASC[+57]PYLGMPAFK[+114]PGEK_	41.5827	FALSE	_C[Carbamidomethyl (C)]ASC[Carbamidomethyl (C)]PYLGMPAFK[GlyGly (K)]PGEK_	_C[Carbamidomethyl (C)]ASC[Carbamidomethyl (C)]PYLGMPAFK[GlyGly (K)]PGEK_	no group specified	LABEL_FREE	FALSE	NaN	1.91529e-13	1.46823e-12	80.2181	41.6201	80.1724	1.46823e-12	1.46823e-12	1.46823e-12	1.46823e-12	FALSE	NaN	17357.9	17357.9	TRUE	TRUE	48.1557	48.1526	3	_C[+57]ASC[+57]PYLGMPAFK[+114]PGEK_	_C[Carbamidomethyl (C)]ASC[Carbamidomethyl (C)]PYLGMPAFK[GlyGly (K)]PGEK_	676.311	676.314	17357.9
0	MaxLFQ	0	Not Defined	Urea_MB_DIA_1	NA	Urea_MB_DIA_1.raw	1	Q6FI81	Q6FI81	Q6FI81	50.1828	50.1854	1.19352e-16	5.78584e-14	7.11633e-11	7.15899e-18	0	1.01259e-20	8	11802.7	ILRPGGCLFLKEPVETAVDNNSK	Stripped Sequence	TRUE	2	ILRPGGCLFLKEPVETAVDNNSK	2	1	TRUE	_ILRPGGC[+57]LFLK[+114]EPVETAVDNNSK_	48.1464	FALSE	_ILRPGGC[Carbamidomethyl (C)]LFLK[GlyGly (K)]EPVETAVDNNSK_	_ILRPGGC[Carbamidomethyl (C)]LFLK[GlyGly (K)]EPVETAVDNNSK_	no group specified	LABEL_FREE	FALSE	NaN	1.12892e-09	6.38888e-10	88.0003	48.1342	88.0127	6.38888e-10	6.38888e-10	6.38888e-10	6.38888e-10	FALSE	NaN	9337.29	9337.29	TRUE	TRUE	41.0915	41.0864	4	_ILRPGGC[+57]LFLK[+114]EPVETAVDNNSK_	_ILRPGGC[Carbamidomethyl (C)]LFLK[GlyGly (K)]EPVETAVDNNSK_	668.602	668.605	9337.29
0	MaxLFQ	0	Not Defined	Urea_MB_DIA_1	NA	Urea_MB_DIA_1.raw	1	Q6FI81	Q6FI81	Q6FI81	50.1828	50.1854	1.19352e-16	5.78584e-14	7.11633e-11	7.15899e-18	0	1.01259e-20	8	11802.7	EQMSSQPKSACGNCYLGDAFR	Stripped Sequence	TRUE	1	EQMSSQPKSACGNCYLGDAFR	3	1	TRUE	_EQMSSQPK[+114]SAC[+57]GNC[+57]YLGDAFR_	29.0574	FALSE	_EQMSSQPK[GlyGly (K)]SAC[Carbamidomethyl (C)]GNC[Carbamidomethyl (C)]YLGDAFR_	_EQMSSQPK[GlyGly (K)]SAC[Carbamidomethyl (C)]GNC[Carbamidomethyl (C)]YLGDAFR_	no group specified	LABEL_FREE	FALSE	NaN	9.34997e-15	1.87356e-13	66.205	29.1536	66.0986	1.87356e-13	1.87356e-13	1.87356e-13	1.87356e-13	FALSE	NaN	8712.84	8712.84	TRUE	TRUE	50.1854	50.1828	3	_EQMSSQPK[+114]SAC[+57]GNC[+57]YLGDAFR_	_EQMSSQPK[GlyGly (K)]SAC[Carbamidomethyl (C)]GNC[Carbamidomethyl (C)]YLGDAFR_	840.695	840.699	8712.84
0	MaxLFQ	0	Not Defined	Urea_MB_DIA_1	NA	Urea_MB_DIA_1.raw	1	Q6FI81	Q6FI81	Q6FI81	50.1828	50.1854	1.19352e-16	5.78584e-14	7.11633e-11	7.15899e-18	0	1.01259e-20	8	11802.7	SSPSVKPAVDPAAAK	Stripped Sequence	TRUE	1	SSPSVKPAVDPAAAK	4	1	FALSE	_SSPSVK[+114]PAVDPAAAK_	-8.34868	FALSE	_SSPSVK[GlyGly (K)]PAVDPAAAK_	_SSPSVK[GlyGly (K)]PAVDPAAAK_	no group specified	LABEL_FREE	FALSE	NaN	4.60496e-09	1.63985e-09	30.1151	-8.39434	30.1494	1.63985e-09	1.63985e-09	1.63985e-09	1.63985e-09	FALSE	NaN	8072.22	8072.22	TRUE	TRUE	39.702	39.6965	3	_SSPSVK[+114]PAVDPAAAK_	_SSPSVK[GlyGly (K)]PAVDPAAAK_	513.611	513.613	8072.22
0	MaxLFQ	0	Not Defined	Urea_MB_DIA_1	NA	Urea_MB_DIA_1.raw	1	Q6FI81	Q6FI81	Q6FI81	50.1828	50.1854	1.19352e-16	5.78584e-14	7.11633e-11	7.15899e-18	0	1.01259e-20	8	11802.7	SREQMSSQPKSACGNCYLGDAFR	Stripped Sequence	TRUE	2	SREQMSSQPKSACGNCYLGDAFR	5	1	FALSE	_SREQMSSQPK[+114]SAC[+57]GNC[+57]YLGDAFR_	17.1573	FALSE	_SREQMSSQPK[GlyGly (K)]SAC[Carbamidomethyl (C)]GNC[Carbamidomethyl (C)]YLGDAFR_	_SREQMSSQPK[GlyGly (K)]SAC[Carbamidomethyl (C)]GNC[Carbamidomethyl (C)]YLGDAFR_	no group specified	LABEL_FREE	FALSE	NaN	3.19452e-13	2.09153e-12	53.5895	17.0719	53.6626	2.09153e-12	2.09153e-12	2.09153e-12	2.09153e-12	FALSE	NaN	4644.61	4644.61	TRUE	TRUE	47.7968	47.7936	4	_SREQMSSQPK[+114]SAC[+57]GNC[+57]YLGDAFR_	_SREQMSSQPK[GlyGly (K)]SAC[Carbamidomethyl (C)]GNC[Carbamidomethyl (C)]YLGDAFR_	691.556	691.56	4644.61
0	MaxLFQ	0	Not Defined	Urea_MB_DIA_1	NA	Urea_MB_DIA_1.raw	1	Q6FI81	Q6FI81	Q6FI81	50.1828	50.1854	1.19352e-16	5.78584e-14	7.11633e-11	7.15899e-18	0	1.01259e-20	8	11802.7	NCTCGLAEELEKEK	Stripped Sequence	TRUE	1	NCTCGLAEELEKEK	7	1	FALSE	_NC[+57]TC[+57]GLAEELEK[+114]EK_	18.563	FALSE	_NC[Carbamidomethyl (C)]TC[Carbamidomethyl (C)]GLAEELEK[GlyGly (K)]EK_	_NC[Carbamidomethyl (C)]TC[Carbamidomethyl (C)]GLAEELEK[GlyGly (K)]EK_	no group specified	LABEL_FREE	FALSE	NaN	9.85325e-11	1.18731e-10	55.0677	18.6647	54.9703	1.18731e-10	1.18731e-10	1.18731e-10	1.18731e-10	FALSE	NaN	3854.07	3854.07	TRUE	TRUE	43.3076	43.3031	3	_NC[+57]TC[+57]GLAEELEK[+114]EK_	_NC[Carbamidomethyl (C)]TC[Carbamidomethyl (C)]GLAEELEK[GlyGly (K)]EK_	598.938	598.941	3854.07
0	MaxLFQ	0	Not Defined	Urea_MB_DIA_1	NA	Urea_MB_DIA_1.raw	1	Q6FIF0	Q6FIF0	Q6FIF0	52.9296	52.9314	1.07605e-19	3.05256e-16	7.30126e-13	1.82118e-22	0	3.81267e-25	2	9338.95	YSDVHNCSYNYKADAAEK	Stripped Sequence	TRUE	1	YSDVHNCSYNYKADAAEK	1	2	TRUE	_YSDVHNC[+57]SYNYK[+114]ADAAEK_	-31.82	FALSE	_YSDVHNC[Carbamidomethyl (C)]SYNYK[GlyGly (K)]ADAAEK_	_YSDVHNC[Carbamidomethyl (C)]SYNYK[GlyGly (K)]ADAAEK_	no group specified	LABEL_FREE	FALSE	NaN	1.20493e-16	1.19682e-14	26.1561	-31.901	26.1628	1.19682e-14	1.19682e-14	1.19682e-14	1.19682e-14	FALSE	NaN	14110.2	14110.2	TRUE	TRUE	52.9314	52.9296	4	_YSDVHNC[+57]SYNYK[+114]ADAAEK_	_YSDVHNC[Carbamidomethyl (C)]SYNYK[GlyGly (K)]ADAAEK_	562.995	562.998	14110.2
0	MaxLFQ	0	Not Defined	Urea_MB_DIA_1	NA	Urea_MB_DIA_1.raw	1	Q6FIF0	Q6FIF0	Q6FIF0	52.9296	52.9314	1.07605e-19	3.05256e-16	7.30126e-13	1.82118e-22	0	3.81267e-25	2	9338.95	YSDVHNCSYNYKADAAEK	Stripped Sequence	TRUE	1	YSDVHNCSYNYKADAAEK	1	2	TRUE	_YSDVHNC[+57]SYNYK[+114]ADAAEK_	-31.82	FALSE	_YSDVHNC[Carbamidomethyl (C)]SYNYK[GlyGly (K)]ADAAEK_	_YSDVHNC[Carbamidomethyl (C)]SYNYK[GlyGly (K)]ADAAEK_	no group specified	LABEL_FREE	FALSE	NaN	2.0413e-15	6.94701e-14	26.1447	-32.0379	26.1628	6.94701e-14	6.94701e-14	6.94701e-14	6.94701e-14	FALSE	NaN	4567.69	4567.69	TRUE	TRUE	51.1524	51.1501	3	_YSDVHNC[+57]SYNYK[+114]ADAAEK_	_YSDVHNC[Carbamidomethyl (C)]SYNYK[GlyGly (K)]ADAAEK_	750.324	750.328	4567.69
0	MaxLFQ	0	Not Defined	Urea_MB_DIA_1	NA	Urea_MB_DIA_1.raw	1	Q6GMV2	Q6GMV2	Q6GMV2	47.9887	47.9918	1.80614e-14	2.52744e-12	1.75046e-09	1.04032e-14	0	1.26868e-17	1	24788	LTGKPGQVLPHPELCTVR	Stripped Sequence	TRUE	1	LTGKPGQVLPHPELCTVR	1	1	TRUE	_LTGK[+114]PGQVLPHPELC[+57]TVR_	25.4765	FALSE	_LTGK[GlyGly (K)]PGQVLPHPELC[Carbamidomethyl (C)]TVR_	_LTGK[GlyGly (K)]PGQVLPHPELC[Carbamidomethyl (C)]TVR_	no group specified	LABEL_FREE	FALSE	NaN	2.42131e-13	1.72545e-12	62.1918	25.3769	62.3103	1.72545e-12	1.72545e-12	1.72545e-12	1.72545e-12	FALSE	NaN	24788	24788	TRUE	TRUE	47.9918	47.9887	4	_LTGK[+114]PGQVLPHPELC[+57]TVR_	_LTGK[GlyGly (K)]PGQVLPHPELC[Carbamidomethyl (C)]TVR_	529.789	529.791	24788
0	MaxLFQ	0	Not Defined	Urea_MB_DIA_1	NA	Urea_MB_DIA_1.raw	1	Q6GPH6	Q6GPH6	Q6GPH6	55.3632	55.3643	1.48212e-22	2.40349e-18	7.41078e-15	3.9555e-27	0	2.18536e-29	7	20029.4	NAEPVNLFQHLVLNPKAHSQAVEEFQNLLTQVK	Stripped Sequence	TRUE	1	NAEPVNLFQHLVLNPKAHSQAVEEFQNLLTQVK	1	1	TRUE	_NAEPVNLFQHLVLNPK[+114]AHSQAVEEFQNLLTQVK_	101.451	FALSE	_NAEPVNLFQHLVLNPK[GlyGly (K)]AHSQAVEEFQNLLTQVK_	_NAEPVNLFQHLVLNPK[GlyGly (K)]AHSQAVEEFQNLLTQVK_	no group specified	LABEL_FREE	FALSE	NaN	1.17593e-15	4.90079e-14	125.639	101.4	125.651	4.90079e-14	4.90079e-14	4.90079e-14	4.90079e-14	FALSE	NaN	28577.7	28577.7	TRUE	TRUE	51.496	51.4938	5	_NAEPVNLFQHLVLNPK[+114]AHSQAVEEFQNLLTQVK_	_NAEPVNLFQHLVLNPK[GlyGly (K)]AHSQAVEEFQNLLTQVK_	774.812	774.817	28577.7
0	MaxLFQ	0	Not Defined	Urea_MB_DIA_1	NA	Urea_MB_DIA_1.raw	1	Q6GPH6	Q6GPH6	Q6GPH6	55.3632	55.3643	1.48212e-22	2.40349e-18	7.41078e-15	3.9555e-27	0	2.18536e-29	7	20029.4	DPSAVLGKCSSSIK	Stripped Sequence	TRUE	1	DPSAVLGKCSSSIK	2	1	TRUE	_DPSAVLGK[+114]C[+57]SSSIK_	9.35339	FALSE	_DPSAVLGK[GlyGly (K)]C[Carbamidomethyl (C)]SSSIK_	_DPSAVLGK[GlyGly (K)]C[Carbamidomethyl (C)]SSSIK_	no group specified	LABEL_FREE	FALSE	NaN	5.92485e-15	1.38768e-13	46.2346	9.47337	46.1554	1.38768e-13	1.38768e-13	1.38768e-13	1.38768e-13	FALSE	NaN	23453.2	23453.2	TRUE	TRUE	50.479	50.4765	2	_DPSAVLGK[+114]C[+57]SSSIK_	_DPSAVLGK[GlyGly (K)]C[Carbamidomethyl (C)]SSSIK_	781.896	781.9	23453.2
0	MaxLFQ	0	Not Defined	Urea_MB_DIA_1	NA	Urea_MB_DIA_1.raw	1	Q6GPH6	Q6GPH6	Q6GPH6	55.3632	55.3643	1.48212e-22	2.40349e-18	7.41078e-15	3.9555e-27	0	2.18536e-29	7	20029.4	QKAENFWTGDTSSDQLVLGKK	Stripped Sequence	TRUE	2	QKAENFWTGDTSSDQLVLGKK	3	2	TRUE	_QKAENFWTGDTSSDQLVLGK[+114]K_	37.8164	FALSE	_QKAENFWTGDTSSDQLVLGK[GlyGly (K)]K_	_QKAENFWTGDTSSDQLVLGK[GlyGly (K)]K_	no group specified	LABEL_FREE	FALSE	NaN	1.58436e-12	6.37355e-12	76.2569	37.9173	76.1712	6.37355e-12	6.37355e-12	6.37355e-12	6.37355e-12	FALSE	NaN	10491.9	10491.9	TRUE	TRUE	46.6399	46.6363	4	_QKAENFWTGDTSSDQLVLGK[+114]K_	_QKAENFWTGDTSSDQLVLGK[GlyGly (K)]K_	617.312	617.315	10491.9
0	MaxLFQ	0	Not Defined	Urea_MB_DIA_1	NA	Urea_MB_DIA_1.raw	1	Q6GPH6	Q6GPH6	Q6GPH6	55.3632	55.3643	1.48212e-22	2.40349e-18	7.41078e-15	3.9555e-27	0	2.18536e-29	7	20029.4	QKAENFWTGDTSSDQLVLGKK	Stripped Sequence	TRUE	2	QKAENFWTGDTSSDQLVLGKK	3	2	TRUE	_QK[+114]AENFWTGDTSSDQLVLGKK_	37.3856	FALSE	_QK[GlyGly (K)]AENFWTGDTSSDQLVLGKK_	_QK[GlyGly (K)]AENFWTGDTSSDQLVLGKK_	no group specified	LABEL_FREE	FALSE	NaN	1.13213e-09	6.40153e-10	75.8139	37.4059	75.7948	6.40153e-10	6.40153e-10	6.40153e-10	6.40153e-10	FALSE	NaN	5622.62	5622.62	TRUE	TRUE	41.0887	41.0836	4	_QK[+114]AENFWTGDTSSDQLVLGKK_	_QK[GlyGly (K)]AENFWTGDTSSDQLVLGKK_	617.312	617.315	5622.62
0	MaxLFQ	0	Not Defined	Urea_MB_DIA_1	NA	Urea_MB_DIA_1.raw	1	Q6GPH6	Q6GPH6	Q6GPH6	55.3632	55.3643	1.48212e-22	2.40349e-18	7.41078e-15	3.9555e-27	0	2.18536e-29	7	20029.4	CGCVLVESECVCKR	Stripped Sequence	TRUE	1	CGCVLVESECVCKR	4	1	FALSE	_C[+57]GC[+57]VLVESEC[+57]VC[+57]K[+114]R_	5.99794	FALSE	_C[Carbamidomethyl (C)]GC[Carbamidomethyl (C)]VLVESEC[Carbamidomethyl (C)]VC[Carbamidomethyl (C)]K[GlyGly (K)]R_	_C[Carbamidomethyl (C)]GC[Carbamidomethyl (C)]VLVESEC[Carbamidomethyl (C)]VC[Carbamidomethyl (C)]K[GlyGly (K)]R_	no group specified	LABEL_FREE	FALSE	NaN	3.63152e-18	1.66406e-15	42.9866	6.01652	42.9666	1.66406e-15	1.66406e-15	1.66406e-15	1.66406e-15	FALSE	NaN	12335.9	12335.9	TRUE	TRUE	55.3643	55.3632	3	_C[+57]GC[+57]VLVESEC[+57]VC[+57]K[+114]R_	_C[Carbamidomethyl (C)]GC[Carbamidomethyl (C)]VLVESEC[Carbamidomethyl (C)]VC[Carbamidomethyl (C)]K[GlyGly (K)]R_	623.941	623.944	12335.9
0	MaxLFQ	0	Not Defined	Urea_MB_DIA_1	NA	Urea_MB_DIA_1.raw	1	Q6GPH6	Q6GPH6	Q6GPH6	55.3632	55.3643	1.48212e-22	2.40349e-18	7.41078e-15	3.9555e-27	0	2.18536e-29	7	20029.4	QKAENFWTGDTSSDQLVLGK	Stripped Sequence	TRUE	1	QKAENFWTGDTSSDQLVLGK	5	1	FALSE	_QK[+114]AENFWTGDTSSDQLVLGK_	52.1376	FALSE	_QK[GlyGly (K)]AENFWTGDTSSDQLVLGK_	_QK[GlyGly (K)]AENFWTGDTSSDQLVLGK_	no group specified	LABEL_FREE	FALSE	NaN	8.01817e-09	2.34535e-09	92.3541	52.1415	92.3504	2.34535e-09	2.34535e-09	2.34535e-09	2.34535e-09	FALSE	NaN	8728.22	8728.22	TRUE	TRUE	39.1373	39.1316	3	_QK[+114]AENFWTGDTSSDQLVLGK_	_QK[GlyGly (K)]AENFWTGDTSSDQLVLGK_	780.049	780.052	8728.22
0	MaxLFQ	0	Not Defined	Urea_MB_DIA_1	NA	Urea_MB_DIA_1.raw	1	Q6GPH6	Q6GPH6	Q6GPH6	55.3632	55.3643	1.48212e-22	2.40349e-18	7.41078e-15	3.9555e-27	0	2.18536e-29	7	20029.4	RCGCVLVESECVCKR	Stripped Sequence	TRUE	2	RCGCVLVESECVCKR	6	1	FALSE	_RC[+57]GC[+57]VLVESEC[+57]VC[+57]K[+114]R_	-6.87863	FALSE	_RC[Carbamidomethyl (C)]GC[Carbamidomethyl (C)]VLVESEC[Carbamidomethyl (C)]VC[Carbamidomethyl (C)]K[GlyGly (K)]R_	_RC[Carbamidomethyl (C)]GC[Carbamidomethyl (C)]VLVESEC[Carbamidomethyl (C)]VC[Carbamidomethyl (C)]K[GlyGly (K)]R_	no group specified	LABEL_FREE	FALSE	NaN	1.15149e-15	4.8404e-14	31.3284	-6.8751	31.3256	4.8404e-14	4.8404e-14	4.8404e-14	4.8404e-14	FALSE	NaN	6558.95	6558.95	TRUE	TRUE	51.5091	51.5069	3	_RC[+57]GC[+57]VLVESEC[+57]VC[+57]K[+114]R_	_RC[Carbamidomethyl (C)]GC[Carbamidomethyl (C)]VLVESEC[Carbamidomethyl (C)]VC[Carbamidomethyl (C)]K[GlyGly (K)]R_	675.974	675.978	6558.95
0	MaxLFQ	0	Not Defined	Urea_MB_DIA_1	NA	Urea_MB_DIA_1.raw	1	Q6GQQ9	Q6GQQ9	Q6GQQ9	51.1742	51.1765	1.01508e-17	9.09921e-15	1.46644e-11	1.8976e-19	0	2.97662e-22	1	19572.3	ENTKEQAVIPLTDSEYK	Stripped Sequence	TRUE	1	ENTKEQAVIPLTDSEYK	1	1	TRUE	_ENTK[+114]EQAVIPLTDSEYK_	28.0324	FALSE	_ENTK[GlyGly (K)]EQAVIPLTDSEYK_	_ENTK[GlyGly (K)]EQAVIPLTDSEYK_	no group specified	LABEL_FREE	FALSE	NaN	1.96417e-15	6.78444e-14	64.9738	27.9849	65.022	6.78444e-14	6.78444e-14	6.78444e-14	6.78444e-14	FALSE	NaN	19572.3	19572.3	TRUE	TRUE	51.1765	51.1742	3	_ENTK[+114]EQAVIPLTDSEYK_	_ENTK[GlyGly (K)]EQAVIPLTDSEYK_	693.68	693.683	19572.3
0	MaxLFQ	0	Not Defined	Urea_MB_DIA_1	NA	Urea_MB_DIA_1.raw	1	Q6I9Y2	Q6I9Y2	Q6I9Y2	47.168	47.1714	1.0242e-13	9.35363e-12	5.23047e-09	1.21488e-13	0	1.42955e-16	5	10956.5	SFIKWCNSGSQEEGYSQYQR	Stripped Sequence	TRUE	1	SFIKWCNSGSQEEGYSQYQR	1	1	TRUE	_SFIK[+114]WC[+57]NSGSQEEGYSQYQR_	34.5158	FALSE	_SFIK[GlyGly (K)]WC[Carbamidomethyl (C)]NSGSQEEGYSQYQR_	_SFIK[GlyGly (K)]WC[Carbamidomethyl (C)]NSGSQEEGYSQYQR_	no group specified	LABEL_FREE	FALSE	NaN	7.66435e-13	3.84302e-12	72.6777	34.7245	72.4409	3.84302e-12	3.84302e-12	3.84302e-12	3.84302e-12	FALSE	NaN	21159.8	21159.8	TRUE	TRUE	47.1714	47.168	3	_SFIK[+114]WC[+57]NSGSQEEGYSQYQR_	_SFIK[GlyGly (K)]WC[Carbamidomethyl (C)]NSGSQEEGYSQYQR_	856.712	856.716	21159.8
0	MaxLFQ	0	Not Defined	Urea_MB_DIA_1	NA	Urea_MB_DIA_1.raw	1	Q6I9Y2	Q6I9Y2	Q6I9Y2	47.168	47.1714	1.0242e-13	9.35363e-12	5.23047e-09	1.21488e-13	0	1.42955e-16	5	10956.5	IYKEIECSIAGAHEK	Stripped Sequence	TRUE	1	IYKEIECSIAGAHEK	2	2	TRUE	_IYK[+114]EIEC[+57]SIAGAHEK_	10.1385	FALSE	_IYK[GlyGly (K)]EIEC[Carbamidomethyl (C)]SIAGAHEK_	_IYK[GlyGly (K)]EIEC[Carbamidomethyl (C)]SIAGAHEK_	no group specified	LABEL_FREE	FALSE	NaN	1.21101e-12	5.27973e-12	46.5852	9.99583	46.6876	5.27973e-12	5.27973e-12	5.27973e-12	5.27973e-12	FALSE	NaN	10027.2	10027.2	TRUE	TRUE	46.838	46.8345	4	_IYK[+114]EIEC[+57]SIAGAHEK_	_IYK[GlyGly (K)]EIEC[Carbamidomethyl (C)]SIAGAHEK_	466.233	466.236	10027.2
0	MaxLFQ	0	Not Defined	Urea_MB_DIA_1	NA	Urea_MB_DIA_1.raw	1	Q6I9Y2	Q6I9Y2	Q6I9Y2	47.168	47.1714	1.0242e-13	9.35363e-12	5.23047e-09	1.21488e-13	0	1.42955e-16	5	10956.5	IYKEIECSIAGAHEK	Stripped Sequence	TRUE	1	IYKEIECSIAGAHEK	2	2	TRUE	_IYK[+114]EIEC[+57]SIAGAHEK_	10.1385	FALSE	_IYK[GlyGly (K)]EIEC[Carbamidomethyl (C)]SIAGAHEK_	_IYK[GlyGly (K)]EIEC[Carbamidomethyl (C)]SIAGAHEK_	no group specified	LABEL_FREE	FALSE	NaN	0.000108694	8.4224e-07	46.6334	10.063	46.6876	8.4224e-07	8.4224e-07	8.4224e-07	8.4224e-07	FALSE	NaN	3803.45	3803.45	TRUE	TRUE	20.0641	20.0531	3	_IYK[+114]EIEC[+57]SIAGAHEK_	_IYK[GlyGly (K)]EIEC[Carbamidomethyl (C)]SIAGAHEK_	621.309	621.312	3803.45
0	MaxLFQ	0	Not Defined	Urea_MB_DIA_1	NA	Urea_MB_DIA_1.raw	1	Q6I9Y2	Q6I9Y2	Q6I9Y2	47.168	47.1714	1.0242e-13	9.35363e-12	5.23047e-09	1.21488e-13	0	1.42955e-16	5	10956.5	INLLVKSFIK	Stripped Sequence	TRUE	1	INLLVKSFIK	3	2	TRUE	_INLLVK[+114]SFIK_	56.3729	FALSE	_INLLVK[GlyGly (K)]SFIK_	_INLLVK[GlyGly (K)]SFIK_	no group specified	LABEL_FREE	FALSE	NaN	3.91224e-10	3.09617e-10	97.1129	56.2633	97.2102	3.09617e-10	3.09617e-10	3.09617e-10	3.09617e-10	FALSE	NaN	5170.36	5170.36	TRUE	TRUE	42.0799	42.0751	3	_INLLVK[+114]SFIK_	_INLLVK[GlyGly (K)]SFIK_	430.271	430.273	5170.36
0	MaxLFQ	0	Not Defined	Urea_MB_DIA_1	NA	Urea_MB_DIA_1.raw	1	Q6I9Y2	Q6I9Y2	Q6I9Y2	47.168	47.1714	1.0242e-13	9.35363e-12	5.23047e-09	1.21488e-13	0	1.42955e-16	5	10956.5	INLLVKSFIK	Stripped Sequence	TRUE	1	INLLVKSFIK	3	2	TRUE	_INLLVK[+114]SFIK_	56.3729	FALSE	_INLLVK[GlyGly (K)]SFIK_	_INLLVK[GlyGly (K)]SFIK_	no group specified	LABEL_FREE	FALSE	NaN	3.69172e-12	1.15149e-11	97.141	56.295	97.2102	1.15149e-11	1.15149e-11	1.15149e-11	1.15149e-11	FALSE	NaN	4418.45	4418.45	TRUE	TRUE	46.0033	45.9996	2	_INLLVK[+114]SFIK_	_INLLVK[GlyGly (K)]SFIK_	644.903	644.906	4418.45
0	MaxLFQ	0	Not Defined	Urea_MB_DIA_1	NA	Urea_MB_DIA_1.raw	1	Q6IA69	Q6IA69	Q6IA69	42.065	42.0699	9.91937e-10	1.02176e-08	1.36388e-06	2.20939e-08	0	2.24836e-11	2	3013.47	ILTTCYMASKNSSQETCTR	Stripped Sequence	TRUE	1	ILTTCYMASKNSSQETCTR	2	1	TRUE	_ILTTC[+57]YMASK[+114]NSSQETC[+57]TR_	6.93676	FALSE	_ILTTC[Carbamidomethyl (C)]YMASK[GlyGly (K)]NSSQETC[Carbamidomethyl (C)]TR_	_ILTTC[Carbamidomethyl (C)]YMASK[GlyGly (K)]NSSQETC[Carbamidomethyl (C)]TR_	no group specified	LABEL_FREE	FALSE	NaN	2.30931e-07	1.38501e-08	43.9103	6.8811	43.9695	1.38501e-08	1.38501e-08	1.38501e-08	1.38501e-08	FALSE	NaN	1400.5	1400.5	TRUE	TRUE	35.8961	35.8896	3	_ILTTC[+57]YMASK[+114]NSSQETC[+57]TR_	_ILTTC[Carbamidomethyl (C)]YMASK[GlyGly (K)]NSSQETC[Carbamidomethyl (C)]TR_	789.024	789.028	1400.5
0	MaxLFQ	0	Not Defined	Urea_MB_DIA_1	NA	Urea_MB_DIA_1.raw	1	Q6IA86	Q6IA86	Q6IA86	56.4142	56.415	1.42253e-23	5.20802e-19	8.73616e-16	2.57403e-29	0	3.47842e-31	8	35851.6	FQFVSGADEKVLR	Stripped Sequence	TRUE	1	FQFVSGADEKVLR	1	1	TRUE	_FQFVSGADEK[+114]VLR_	38.1504	FALSE	_FQFVSGADEK[GlyGly (K)]VLR_	_FQFVSGADEK[GlyGly (K)]VLR_	no group specified	LABEL_FREE	FALSE	NaN	4.66952e-17	6.57613e-15	76.4953	38.1843	76.4641	6.57613e-15	6.57613e-15	6.57613e-15	6.57613e-15	FALSE	NaN	58368.4	58368.4	TRUE	TRUE	53.5721	53.5705	3	_FQFVSGADEK[+114]VLR_	_FQFVSGADEK[GlyGly (K)]VLR_	537.283	537.285	58368.4
0	MaxLFQ	0	Not Defined	Urea_MB_DIA_1	NA	Urea_MB_DIA_1.raw	1	Q6IA86	Q6IA86	Q6IA86	56.4142	56.415	1.42253e-23	5.20802e-19	8.73616e-16	2.57403e-29	0	3.47842e-31	8	35851.6	LKENTFTIENESVK	Stripped Sequence	TRUE	1	LKENTFTIENESVK	2	1	TRUE	_LK[+114]ENTFTIENESVK_	15.3344	FALSE	_LK[GlyGly (K)]ENTFTIENESVK_	_LK[GlyGly (K)]ENTFTIENESVK_	no group specified	LABEL_FREE	FALSE	NaN	9.41671e-19	1.0398e-15	52.3923	15.4044	52.3457	1.0398e-15	1.0398e-15	1.0398e-15	1.0398e-15	FALSE	NaN	28506	28506	TRUE	TRUE	56.415	56.4142	3	_LK[+114]ENTFTIENESVK_	_LK[GlyGly (K)]ENTFTIENESVK_	589.304	589.307	28506
0	MaxLFQ	0	Not Defined	Urea_MB_DIA_1	NA	Urea_MB_DIA_1.raw	1	Q6IA86	Q6IA86	Q6IA86	56.4142	56.415	1.42253e-23	5.20802e-19	8.73616e-16	2.57403e-29	0	3.47842e-31	8	35851.6	TLLASACKAAK	Stripped Sequence	TRUE	1	TLLASACKAAK	5	1	FALSE	_TLLASAC[+57]K[+114]AAK_	-11.0378	FALSE	_TLLASAC[Carbamidomethyl (C)]K[GlyGly (K)]AAK_	_TLLASAC[Carbamidomethyl (C)]K[GlyGly (K)]AAK_	no group specified	LABEL_FREE	FALSE	NaN	8.11855e-14	8.1285e-13	29.0392	-10.6862	28.9089	8.1285e-13	8.1285e-13	8.1285e-13	8.1285e-13	FALSE	NaN	8213.12	8213.12	TRUE	TRUE	48.7477	48.7448	2	_TLLASAC[+57]K[+114]AAK_	_TLLASAC[Carbamidomethyl (C)]K[GlyGly (K)]AAK_	624.342	624.346	8213.12
0	MaxLFQ	0	Not Defined	Urea_MB_DIA_1	NA	Urea_MB_DIA_1.raw	1	Q6IA86	Q6IA86	Q6IA86	56.4142	56.415	1.42253e-23	5.20802e-19	8.73616e-16	2.57403e-29	0	3.47842e-31	8	35851.6	LFAPWKR	Stripped Sequence	TRUE	1	LFAPWKR	6	1	FALSE	_LFAPWK[+114]R_	22.7407	FALSE	_LFAPWK[GlyGly (K)]R_	_LFAPWK[GlyGly (K)]R_	no group specified	LABEL_FREE	FALSE	NaN	6.17497e-06	7.32842e-08	59.2359	22.7582	59.2174	7.32842e-08	7.32842e-08	7.32842e-08	7.32842e-08	FALSE	NaN	7650.88	7650.88	TRUE	TRUE	31.4872	31.4794	2	_LFAPWK[+114]R_	_LFAPWK[GlyGly (K)]R_	516.293	516.295	7650.88
0	MaxLFQ	0	Not Defined	Urea_MB_DIA_1	NA	Urea_MB_DIA_1.raw	1	Q6IA86	Q6IA86	Q6IA86	56.4142	56.415	1.42253e-23	5.20802e-19	8.73616e-16	2.57403e-29	0	3.47842e-31	8	35851.6	LYIKSTSLETQDDDNIR	Stripped Sequence	TRUE	1	LYIKSTSLETQDDDNIR	8	1	FALSE	_LYIK[+114]STSLETQDDDNIR_	26.5636	FALSE	_LYIK[GlyGly (K)]STSLETQDDDNIR_	_LYIK[GlyGly (K)]STSLETQDDDNIR_	no group specified	LABEL_FREE	FALSE	NaN	3.64343e-16	2.3557e-14	63.5463	26.529	63.5832	2.3557e-14	2.3557e-14	2.3557e-14	2.3557e-14	FALSE	NaN	3856.48	3856.48	TRUE	TRUE	52.2249	52.2229	3	_LYIK[+114]STSLETQDDDNIR_	_LYIK[GlyGly (K)]STSLETQDDDNIR_	709.018	709.022	3856.48
0	MaxLFQ	0	Not Defined	Urea_MB_DIA_1	NA	Urea_MB_DIA_1.raw	1	Q6IAA8	Q6IAA8	Q6IAA8	54.3427	54.3441	2.25642e-21	1.71278e-17	5.39957e-14	4.17325e-25	0	1.32695e-27	4	19944.6	KLLLDPSSPPTK	Stripped Sequence	TRUE	1	KLLLDPSSPPTK	1	2	TRUE	_K[+114]LLLDPSSPPTK_	14.3728	FALSE	_K[GlyGly (K)]LLLDPSSPPTK_	_K[GlyGly (K)]LLLDPSSPPTK_	no group specified	LABEL_FREE	FALSE	NaN	1.59519e-17	3.42824e-15	51.6476	14.4996	51.5264	3.42824e-15	3.42824e-15	3.42824e-15	3.42824e-15	FALSE	NaN	59774.3	59774.3	TRUE	TRUE	54.3441	54.3427	3	_K[+114]LLLDPSSPPTK_	_K[GlyGly (K)]LLLDPSSPPTK_	470.605	470.607	59774.3
0	MaxLFQ	0	Not Defined	Urea_MB_DIA_1	NA	Urea_MB_DIA_1.raw	1	Q6IAA8	Q6IAA8	Q6IAA8	54.3427	54.3441	2.25642e-21	1.71278e-17	5.39957e-14	4.17325e-25	0	1.32695e-27	4	19944.6	KLLLDPSSPPTK	Stripped Sequence	TRUE	1	KLLLDPSSPPTK	1	2	TRUE	_K[+114]LLLDPSSPPTK_	14.3728	FALSE	_K[GlyGly (K)]LLLDPSSPPTK_	_K[GlyGly (K)]LLLDPSSPPTK_	no group specified	LABEL_FREE	FALSE	NaN	2.55843e-14	3.68624e-13	51.6188	14.4693	51.5264	3.68624e-13	3.68624e-13	3.68624e-13	3.68624e-13	FALSE	NaN	8518.87	8518.87	TRUE	TRUE	49.5253	49.5226	2	_K[+114]LLLDPSSPPTK_	_K[GlyGly (K)]LLLDPSSPPTK_	705.404	705.407	8518.87
0	MaxLFQ	0	Not Defined	Urea_MB_DIA_1	NA	Urea_MB_DIA_1.raw	1	Q6IAA8	Q6IAA8	Q6IAA8	54.3427	54.3441	2.25642e-21	1.71278e-17	5.39957e-14	4.17325e-25	0	1.32695e-27	4	19944.6	KLLLDPSSPPTKALNGAEPNYHSLPSAR	Stripped Sequence	TRUE	2	KLLLDPSSPPTKALNGAEPNYHSLPSAR	2	1	TRUE	_KLLLDPSSPPTK[+114]ALNGAEPNYHSLPSAR_	44.49	FALSE	_KLLLDPSSPPTK[GlyGly (K)]ALNGAEPNYHSLPSAR_	_KLLLDPSSPPTK[GlyGly (K)]ALNGAEPNYHSLPSAR_	no group specified	LABEL_FREE	FALSE	NaN	1.19701e-16	1.192e-14	83.6531	44.4871	83.6574	1.192e-14	1.192e-14	1.192e-14	1.192e-14	FALSE	NaN	20205.8	20205.8	TRUE	TRUE	52.9357	52.934	5	_KLLLDPSSPPTK[+114]ALNGAEPNYHSLPSAR_	_KLLLDPSSPPTK[GlyGly (K)]ALNGAEPNYHSLPSAR_	618.33	618.333	20205.8
0	MaxLFQ	0	Not Defined	Urea_MB_DIA_1	NA	Urea_MB_DIA_1.raw	1	Q6IAA8	Q6IAA8	Q6IAA8	54.3427	54.3441	2.25642e-21	1.71278e-17	5.39957e-14	4.17325e-25	0	1.32695e-27	4	19944.6	LLLDPSSPPTKALNGAEPNYHSLPSAR	Stripped Sequence	TRUE	1	LLLDPSSPPTKALNGAEPNYHSLPSAR	3	1	TRUE	_LLLDPSSPPTK[+114]ALNGAEPNYHSLPSAR_	53.3389	FALSE	_LLLDPSSPPTK[GlyGly (K)]ALNGAEPNYHSLPSAR_	_LLLDPSSPPTK[GlyGly (K)]ALNGAEPNYHSLPSAR_	no group specified	LABEL_FREE	FALSE	NaN	6.82825e-10	4.53304e-10	93.7848	53.291	93.8537	4.53304e-10	4.53304e-10	4.53304e-10	4.53304e-10	FALSE	NaN	5481.5	5481.5	TRUE	TRUE	41.5664	41.5614	4	_LLLDPSSPPTK[+114]ALNGAEPNYHSLPSAR_	_LLLDPSSPPTK[GlyGly (K)]ALNGAEPNYHSLPSAR_	740.637	740.641	5481.5
0	MaxLFQ	0	Not Defined	Urea_MB_DIA_1	NA	Urea_MB_DIA_1.raw	1	Q6IAN0	Q6IAN0	Q6IAN0	51.8329	51.835	1.89045e-18	2.58999e-15	4.90468e-12	1.5125e-20	0	2.58548e-23	3	14840.9	ALLPSMIKR	Stripped Sequence	TRUE	1	ALLPSMIKR	1	1	TRUE	_ALLPSMIK[+114]R_	24.9721	FALSE	_ALLPSMIK[GlyGly (K)]R_	_ALLPSMIK[GlyGly (K)]R_	no group specified	LABEL_FREE	FALSE	NaN	1.33409e-10	1.46871e-10	61.6508	24.9337	61.6978	1.46871e-10	1.46871e-10	1.46871e-10	1.46871e-10	FALSE	NaN	36034.2	36034.2	TRUE	TRUE	43.0423	43.0377	3	_ALLPSMIK[+114]R_	_ALLPSMIK[GlyGly (K)]R_	381.562	381.564	36034.2
0	MaxLFQ	0	Not Defined	Urea_MB_DIA_1	NA	Urea_MB_DIA_1.raw	1	Q6IAN0	Q6IAN0	Q6IAN0	51.8329	51.835	1.89045e-18	2.58999e-15	4.90468e-12	1.5125e-20	0	2.58548e-23	3	14840.9	GTIMDTTVDVDKR	Stripped Sequence	TRUE	1	GTIMDTTVDVDKR	2	1	TRUE	_GTIMDTTVDVDK[+114]R_	16.9911	FALSE	_GTIMDTTVDVDK[GlyGly (K)]R_	_GTIMDTTVDVDK[GlyGly (K)]R_	no group specified	LABEL_FREE	FALSE	NaN	6.81085e-16	3.48851e-14	53.457	16.917	53.5203	3.48851e-14	3.48851e-14	3.48851e-14	3.48851e-14	FALSE	NaN	7070.7	7070.7	TRUE	TRUE	51.835	51.8329	3	_GTIMDTTVDVDK[+114]R_	_GTIMDTTVDVDK[GlyGly (K)]R_	522.259	522.262	7070.7
0	MaxLFQ	0	Not Defined	Urea_MB_DIA_1	NA	Urea_MB_DIA_1.raw	1	Q6IAN0	Q6IAN0	Q6IAN0	51.8329	51.835	1.89045e-18	2.58999e-15	4.90468e-12	1.5125e-20	0	2.58548e-23	3	14840.9	SAYAASKHATQAFFDCLR	Stripped Sequence	TRUE	1	SAYAASKHATQAFFDCLR	3	1	TRUE	_SAYAASK[+114]HATQAFFDC[+57]LR_	40.8926	FALSE	_SAYAASK[GlyGly (K)]HATQAFFDC[Carbamidomethyl (C)]LR_	_SAYAASK[GlyGly (K)]HATQAFFDC[Carbamidomethyl (C)]LR_	no group specified	LABEL_FREE	FALSE	NaN	8.3663e-10	5.20959e-10	79.2557	40.8063	79.3557	5.20959e-10	5.20959e-10	5.20959e-10	5.20959e-10	FALSE	NaN	1417.93	1417.93	TRUE	TRUE	41.3759	41.3709	3	_SAYAASK[+114]HATQAFFDC[+57]LR_	_SAYAASK[GlyGly (K)]HATQAFFDC[Carbamidomethyl (C)]LR_	720.009	720.013	1417.93
0	MaxLFQ	0	Not Defined	Urea_MB_DIA_1	NA	Urea_MB_DIA_1.raw	1	Q6IBW4	Q6IBW4	Q6IBW4	51.2813	51.2836	7.73942e-18	7.42723e-15	1.23031e-11	1.26586e-19	0	2.00877e-22	4	7871.16	AKQLSSVQEDR	Stripped Sequence	TRUE	1	AKQLSSVQEDR	3	2	TRUE	_AK[+114]QLSSVQEDR_	-125.382	FALSE	_AK[GlyGly (K)]QLSSVQEDR_	_AK[GlyGly (K)]QLSSVQEDR_	no group specified	LABEL_FREE	FALSE	NaN	7.35236e-07	2.29581e-08	18.822	-117.516	18.1236	2.29581e-08	2.29581e-08	2.29581e-08	2.29581e-08	FALSE	NaN	8181.82	8181.82	TRUE	TRUE	34.7711	34.7642	3	_AK[+114]QLSSVQEDR_	_AK[GlyGly (K)]QLSSVQEDR_	458.904	458.91	8181.82
0	MaxLFQ	0	Not Defined	Urea_MB_DIA_1	NA	Urea_MB_DIA_1.raw	1	Q6IBW4	Q6IBW4	Q6IBW4	51.2813	51.2836	7.73942e-18	7.42723e-15	1.23031e-11	1.26586e-19	0	2.00877e-22	4	7871.16	AKQLSSVQEDR	Stripped Sequence	TRUE	1	AKQLSSVQEDR	3	2	TRUE	_AK[+114]QLSSVQEDR_	-125.382	FALSE	_AK[GlyGly (K)]QLSSVQEDR_	_AK[GlyGly (K)]QLSSVQEDR_	no group specified	LABEL_FREE	FALSE	NaN	2.73491e-08	4.88027e-09	18.8736	-116.935	18.1236	4.88027e-09	4.88027e-09	4.88027e-09	4.88027e-09	FALSE	NaN	1956.25	1956.25	TRUE	TRUE	37.9041	37.8981	2	_AK[+114]QLSSVQEDR_	_AK[GlyGly (K)]QLSSVQEDR_	687.852	687.859	1956.25
0	MaxLFQ	0	Not Defined	Urea_MB_DIA_1	NA	Urea_MB_DIA_1.raw	1	Q6IBW4	Q6IBW4	Q6IBW4	51.2813	51.2836	7.73942e-18	7.42723e-15	1.23031e-11	1.26586e-19	0	2.00877e-22	4	7871.16	KGRPYSVPPCVEEALGQK	Stripped Sequence	TRUE	2	KGRPYSVPPCVEEALGQK	4	1	TRUE	_K[+114]GRPYSVPPC[+57]VEEALGQK_	32.7483	FALSE	_K[GlyGly (K)]GRPYSVPPC[Carbamidomethyl (C)]VEEALGQK_	_K[GlyGly (K)]GRPYSVPPC[Carbamidomethyl (C)]VEEALGQK_	no group specified	LABEL_FREE	FALSE	NaN	3.29849e-09	1.31451e-09	70.2566	32.5727	70.4382	1.31451e-09	1.31451e-09	1.31451e-09	1.31451e-09	FALSE	NaN	6104.44	6104.44	TRUE	TRUE	40.0389	40.0335	4	_K[+114]GRPYSVPPC[+57]VEEALGQK_	_K[GlyGly (K)]GRPYSVPPC[Carbamidomethyl (C)]VEEALGQK_	533.026	533.028	6104.44
0	MaxLFQ	0	Not Defined	Urea_MB_DIA_1	NA	Urea_MB_DIA_1.raw	1	Q6IC98	Q6IC98	Q6IC98	47.3397	47.3431	7.16811e-14	7.14703e-12	4.17903e-09	7.35135e-14	0	8.69983e-17	2	4054.66	SLPTDPQLKER	Stripped Sequence	TRUE	1	SLPTDPQLKER	1	1	TRUE	_SLPTDPQLK[+114]ER_	-0.966555	FALSE	_SLPTDPQLK[GlyGly (K)]ER_	_SLPTDPQLK[GlyGly (K)]ER_	no group specified	LABEL_FREE	FALSE	NaN	6.04059e-13	3.25527e-12	36.1816	-0.997558	36.2057	3.25527e-12	3.25527e-12	3.25527e-12	3.25527e-12	FALSE	NaN	4673.97	4673.97	TRUE	TRUE	47.3431	47.3397	3	_SLPTDPQLK[+114]ER_	_SLPTDPQLK[GlyGly (K)]ER_	466.584	466.587	4673.97
0	MaxLFQ	0	Not Defined	Urea_MB_DIA_1	NA	Urea_MB_DIA_1.raw	1	Q6IC98	Q6IC98	Q6IC98	47.3397	47.3431	7.16811e-14	7.14703e-12	4.17903e-09	7.35135e-14	0	8.69983e-17	2	4054.66	AKYDTPYIIWR	Stripped Sequence	TRUE	1	AKYDTPYIIWR	2	1	TRUE	_AK[+114]YDTPYIIWR_	48.2796	FALSE	_AK[GlyGly (K)]YDTPYIIWR_	_AK[GlyGly (K)]YDTPYIIWR_	no group specified	LABEL_FREE	FALSE	NaN	4.65965e-09	1.65256e-09	88.03	48.1638	88.1451	1.65256e-09	1.65256e-09	1.65256e-09	1.65256e-09	FALSE	NaN	3435.34	3435.34	TRUE	TRUE	39.69	39.6845	3	_AK[+114]YDTPYIIWR_	_AK[GlyGly (K)]YDTPYIIWR_	513.937	513.939	3435.34
0	MaxLFQ	0	Not Defined	Urea_MB_DIA_1	NA	Urea_MB_DIA_1.raw	1	Q6ICB0	Q6ICB0	Q6ICB0	51.4706	51.4727	4.7831e-18	5.18193e-15	9.00025e-12	6.15283e-20	0	9.99377e-23	1	50225.9	LYVYDLSKGLAR	Stripped Sequence	TRUE	1	LYVYDLSKGLAR	1	1	TRUE	_LYVYDLSK[+114]GLAR_	47.8541	FALSE	_LYVYDLSK[GlyGly (K)]GLAR_	_LYVYDLSK[GlyGly (K)]GLAR_	no group specified	LABEL_FREE	FALSE	NaN	1.22081e-15	5.0171e-14	87.7909	47.9302	87.7128	5.0171e-14	5.0171e-14	5.0171e-14	5.0171e-14	FALSE	NaN	50225.9	50225.9	TRUE	TRUE	51.4727	51.4706	3	_LYVYDLSK[+114]GLAR_	_LYVYDLSK[GlyGly (K)]GLAR_	504.612	504.614	50225.9
0	MaxLFQ	0	Not Defined	Urea_MB_DIA_1	NA	Urea_MB_DIA_1.raw	1	Q6IEE8	Q6IEE8	Q6IEE8	45.8749	45.8787	1.32735e-12	6.41135e-11	2.62056e-08	4.35933e-12	0	4.87257e-15	1	300967	VCVMTKIFYLSPEGK	Stripped Sequence	TRUE	1	VCVMTKIFYLSPEGK	1	1	TRUE	_VC[+57]VMTK[+114]IFYLSPEGK_	103.11	FALSE	_VC[Carbamidomethyl (C)]VMTK[GlyGly (K)]IFYLSPEGK_	_VC[Carbamidomethyl (C)]VMTK[GlyGly (K)]IFYLSPEGK_	no group specified	LABEL_FREE	FALSE	NaN	4.34265e-12	1.29236e-11	126.052	103.188	126.034	1.29236e-11	1.29236e-11	1.29236e-11	1.29236e-11	FALSE	NaN	300967	300967	TRUE	TRUE	45.8787	45.8749	2	_VC[+57]VMTK[+114]IFYLSPEGK_	_VC[Carbamidomethyl (C)]VMTK[GlyGly (K)]IFYLSPEGK_	943.481	943.487	300967
0	MaxLFQ	0	Not Defined	Urea_MB_DIA_1	NA	Urea_MB_DIA_1.raw	1	Q6IEG0	Q6IEG0	Q6IEG0	44.8904	44.8945	8.2172e-12	2.51916e-10	8.14869e-08	5.24186e-11	0	5.68634e-14	3	8044.91	DSQFQIIKQAR	Stripped Sequence	TRUE	1	DSQFQIIKQAR	1	1	TRUE	_DSQFQIIK[+114]QAR_	18.5393	FALSE	_DSQFQIIK[GlyGly (K)]QAR_	_DSQFQIIK[GlyGly (K)]QAR_	no group specified	LABEL_FREE	FALSE	NaN	3.73244e-11	5.96498e-11	55.0446	18.6406	54.9476	5.96498e-11	5.96498e-11	5.96498e-11	5.96498e-11	FALSE	NaN	13381.2	13381.2	TRUE	TRUE	44.1412	44.1369	3	_DSQFQIIK[+114]QAR_	_DSQFQIIK[GlyGly (K)]QAR_	483.26	483.262	13381.2
0	MaxLFQ	0	Not Defined	Urea_MB_DIA_1	NA	Urea_MB_DIA_1.raw	1	Q6IEG0	Q6IEG0	Q6IEG0	44.8904	44.8945	8.2172e-12	2.51916e-10	8.14869e-08	5.24186e-11	0	5.68634e-14	3	8044.91	LALYDFVVEETKK	Stripped Sequence	TRUE	1	LALYDFVVEETKK	2	1	TRUE	_LALYDFVVEETK[+114]K_	71.4736	FALSE	_LALYDFVVEETK[GlyGly (K)]K_	_LALYDFVVEETK[GlyGly (K)]K_	no group specified	LABEL_FREE	FALSE	NaN	1.50547e-11	3.1262e-11	114.269	71.584	114.174	3.1262e-11	3.1262e-11	3.1262e-11	3.1262e-11	FALSE	NaN	9254.93	9254.93	TRUE	TRUE	44.8945	44.8904	3	_LALYDFVVEETK[+114]K_	_LALYDFVVEETK[GlyGly (K)]K_	556.966	556.969	9254.93
0	MaxLFQ	0	Not Defined	Urea_MB_DIA_1	NA	Urea_MB_DIA_1.raw	1	Q6IEG0	Q6IEG0	Q6IEG0	44.8904	44.8945	8.2172e-12	2.51916e-10	8.14869e-08	5.24186e-11	0	5.68634e-14	3	8044.91	IPSITLNKDSQFQIIK	Stripped Sequence	TRUE	1	IPSITLNKDSQFQIIK	3	1	TRUE	_IPSITLNK[+114]DSQFQIIK_	60.3564	FALSE	_IPSITLNK[GlyGly (K)]DSQFQIIK_	_IPSITLNK[GlyGly (K)]DSQFQIIK_	no group specified	LABEL_FREE	FALSE	NaN	7.13852e-10	4.67167e-10	101.759	60.3041	101.824	4.67167e-10	4.67167e-10	4.67167e-10	4.67167e-10	FALSE	NaN	1498.55	1498.55	TRUE	TRUE	41.5249	41.5199	3	_IPSITLNK[+114]DSQFQIIK_	_IPSITLNK[GlyGly (K)]DSQFQIIK_	653.702	653.705	1498.55
0	MaxLFQ	0	Not Defined	Urea_MB_DIA_1	NA	Urea_MB_DIA_1.raw	1	Q6IPR3	Q6IPR3	Q6IPR3	50.0677	50.0703	1.57832e-16	7.13915e-14	8.50339e-11	1.0764e-17	0	1.5044e-20	6	7339.07	STHGLEVPLSHKGK	Stripped Sequence	TRUE	1	STHGLEVPLSHKGK	1	2	TRUE	_STHGLEVPLSHK[+114]GK_	-77.3036	FALSE	_STHGLEVPLSHK[GlyGly (K)]GK_	_STHGLEVPLSHK[GlyGly (K)]GK_	no group specified	LABEL_FREE	FALSE	NaN	1.51106e-11	3.13363e-11	22.5828	-75.1533	22.3919	3.13363e-11	3.13363e-11	3.13363e-11	3.13363e-11	FALSE	NaN	12873.4	12873.4	TRUE	TRUE	44.8914	44.8874	4	_STHGLEVPLSHK[+114]GK_	_STHGLEVPLSHK[GlyGly (K)]GK_	401.719	401.723	12873.4
0	MaxLFQ	0	Not Defined	Urea_MB_DIA_1	NA	Urea_MB_DIA_1.raw	1	Q6IPR3	Q6IPR3	Q6IPR3	50.0677	50.0703	1.57832e-16	7.13915e-14	8.50339e-11	1.0764e-17	0	1.5044e-20	6	7339.07	STHGLEVPLSHKGK	Stripped Sequence	TRUE	1	STHGLEVPLSHKGK	1	2	TRUE	_STHGLEVPLSHK[+114]GK_	-77.3036	FALSE	_STHGLEVPLSHK[GlyGly (K)]GK_	_STHGLEVPLSHK[GlyGly (K)]GK_	no group specified	LABEL_FREE	FALSE	NaN	8.00492e-12	1.99071e-11	22.6217	-74.7151	22.3919	1.99071e-11	1.99071e-11	1.99071e-11	1.99071e-11	FALSE	NaN	12188.3	12188.3	TRUE	TRUE	45.4013	45.3974	3	_STHGLEVPLSHK[+114]GK_	_STHGLEVPLSHK[GlyGly (K)]GK_	535.29	535.294	12188.3
0	MaxLFQ	0	Not Defined	Urea_MB_DIA_1	NA	Urea_MB_DIA_1.raw	1	Q6IPR3	Q6IPR3	Q6IPR3	50.0677	50.0703	1.57832e-16	7.13915e-14	8.50339e-11	1.0764e-17	0	1.5044e-20	6	7339.07	AQCLSKADLSR	Stripped Sequence	TRUE	1	AQCLSKADLSR	2	2	TRUE	_AQC[+57]LSK[+114]ADLSR_	-17.5088	FALSE	_AQC[Carbamidomethyl (C)]LSK[GlyGly (K)]ADLSR_	_AQC[Carbamidomethyl (C)]LSK[GlyGly (K)]ADLSR_	no group specified	LABEL_FREE	FALSE	NaN	1.11648e-14	2.10968e-13	27.2973	-17.4786	27.2951	2.10968e-13	2.10968e-13	2.10968e-13	2.10968e-13	FALSE	NaN	11113.6	11113.6	TRUE	TRUE	50.0703	50.0677	3	_AQC[+57]LSK[+114]ADLSR_	_AQC[Carbamidomethyl (C)]LSK[GlyGly (K)]ADLSR_	454.898	454.9	11113.6
0	MaxLFQ	0	Not Defined	Urea_MB_DIA_1	NA	Urea_MB_DIA_1.raw	1	Q6IPR3	Q6IPR3	Q6IPR3	50.0677	50.0703	1.57832e-16	7.13915e-14	8.50339e-11	1.0764e-17	0	1.5044e-20	6	7339.07	AQCLSKADLSR	Stripped Sequence	TRUE	1	AQCLSKADLSR	2	2	TRUE	_AQC[+57]LSK[+114]ADLSR_	-17.5088	FALSE	_AQC[Carbamidomethyl (C)]LSK[GlyGly (K)]ADLSR_	_AQC[Carbamidomethyl (C)]LSK[GlyGly (K)]ADLSR_	no group specified	LABEL_FREE	FALSE	NaN	4.42696e-11	6.73275e-11	27.3265	-17.0896	27.2951	6.73275e-11	6.73275e-11	6.73275e-11	6.73275e-11	FALSE	NaN	1389.19	1389.19	TRUE	TRUE	43.9966	43.9923	2	_AQC[+57]LSK[+114]ADLSR_	_AQC[Carbamidomethyl (C)]LSK[GlyGly (K)]ADLSR_	681.843	681.847	1389.19
0	MaxLFQ	0	Not Defined	Urea_MB_DIA_1	NA	Urea_MB_DIA_1.raw	1	Q6IPR3	Q6IPR3	Q6IPR3	50.0677	50.0703	1.57832e-16	7.13915e-14	8.50339e-11	1.0764e-17	0	1.5044e-20	6	7339.07	GINGFEVQKQNCCWLLVTHK	Stripped Sequence	TRUE	1	GINGFEVQKQNCCWLLVTHK	3	1	TRUE	_GINGFEVQK[+114]QNC[+57]C[+57]WLLVTHK_	51.1401	FALSE	_GINGFEVQK[GlyGly (K)]QNC[Carbamidomethyl (C)]C[Carbamidomethyl (C)]WLLVTHK_	_GINGFEVQK[GlyGly (K)]QNC[Carbamidomethyl (C)]C[Carbamidomethyl (C)]WLLVTHK_	no group specified	LABEL_FREE	FALSE	NaN	7.80621e-06	1.06198e-07	91.6108	51.4355	91.3059	1.06198e-07	1.06198e-07	1.06198e-07	1.06198e-07	FALSE	NaN	3234.94	3234.94	TRUE	TRUE	30.0454	30.0372	4	_GINGFEVQK[+114]QNC[+57]C[+57]WLLVTHK_	_GINGFEVQK[GlyGly (K)]QNC[Carbamidomethyl (C)]C[Carbamidomethyl (C)]WLLVTHK_	637.066	637.069	3234.94
0	MaxLFQ	0	Not Defined	Urea_MB_DIA_1	NA	Urea_MB_DIA_1.raw	1	Q6IPR3	Q6IPR3	Q6IPR3	50.0677	50.0703	1.57832e-16	7.13915e-14	8.50339e-11	1.0764e-17	0	1.5044e-20	6	7339.07	GKTMLAVR	Stripped Sequence	TRUE	1	GKTMLAVR	4	1	FALSE	_GK[+114]TMLAVR_	-51.4599	FALSE	_GK[GlyGly (K)]TMLAVR_	_GK[GlyGly (K)]TMLAVR_	no group specified	LABEL_FREE	FALSE	NaN	5.62097e-14	6.31221e-13	24.5975	-51.73	24.6232	6.31221e-13	6.31221e-13	6.31221e-13	6.31221e-13	FALSE	NaN	1207.6	1207.6	TRUE	TRUE	48.9976	48.9947	2	_GK[+114]TMLAVR_	_GK[GlyGly (K)]TMLAVR_	495.282	495.284	1207.6
0	MaxLFQ	0	Not Defined	Urea_MB_DIA_1	NA	Urea_MB_DIA_1.raw	1	Q6IPU0	Q6IPU0	Q6IPU0	54.1613	54.1627	3.73265e-21	2.48646e-17	7.61512e-14	9.33051e-25	0	2.75372e-27	2	5526.94	ACEDPPAPWEEKSR	Stripped Sequence	TRUE	1	ACEDPPAPWEEKSR	1	1	TRUE	_AC[+57]EDPPAPWEEK[+114]SR_	8.06485	FALSE	_AC[Carbamidomethyl (C)]EDPPAPWEEK[GlyGly (K)]SR_	_AC[Carbamidomethyl (C)]EDPPAPWEEK[GlyGly (K)]SR_	no group specified	LABEL_FREE	FALSE	NaN	5.64155e-17	7.3943e-15	45.179	8.09986	45.148	7.3943e-15	7.3943e-15	7.3943e-15	7.3943e-15	FALSE	NaN	8557.56	8557.56	TRUE	TRUE	53.4408	53.4392	3	_AC[+57]EDPPAPWEEK[+114]SR_	_AC[Carbamidomethyl (C)]EDPPAPWEEK[GlyGly (K)]SR_	595.934	595.937	8557.56
0	MaxLFQ	0	Not Defined	Urea_MB_DIA_1	NA	Urea_MB_DIA_1.raw	1	Q6IPU0	Q6IPU0	Q6IPU0	54.1613	54.1627	3.73265e-21	2.48646e-17	7.61512e-14	9.33051e-25	0	2.75372e-27	2	5526.94	QTEDLTSTEMTEKSIR	Stripped Sequence	TRUE	1	QTEDLTSTEMTEKSIR	2	1	TRUE	_QTEDLTSTEMTEK[+114]SIR_	13.7795	FALSE	_QTEDLTSTEMTEK[GlyGly (K)]SIR_	_QTEDLTSTEMTEK[GlyGly (K)]SIR_	no group specified	LABEL_FREE	FALSE	NaN	2.0472e-17	3.97004e-15	50.8125	13.7877	50.8012	3.97004e-15	3.97004e-15	3.97004e-15	3.97004e-15	FALSE	NaN	2496.32	2496.32	TRUE	TRUE	54.1627	54.1613	3	_QTEDLTSTEMTEK[+114]SIR_	_QTEDLTSTEMTEK[GlyGly (K)]SIR_	661.649	661.653	2496.32
0	MaxLFQ	0	Not Defined	Urea_MB_DIA_1	NA	Urea_MB_DIA_1.raw	1	Q6IQ21	Q6IQ21	Q6IQ21	44.9946	44.9986	6.80151e-12	2.18482e-10	7.25398e-08	4.06821e-11	0	4.43079e-14	3	4227.85	IQQCVVANKLPR	Stripped Sequence	TRUE	1	IQQCVVANKLPR	1	2	TRUE	_IQQC[+57]VVANK[+114]LPR_	6.6314	FALSE	_IQQC[Carbamidomethyl (C)]VVANK[GlyGly (K)]LPR_	_IQQC[Carbamidomethyl (C)]VVANK[GlyGly (K)]LPR_	no group specified	LABEL_FREE	FALSE	NaN	0.000590206	2.70618e-06	44.1418	7.096	43.6452	2.70618e-06	2.70618e-06	2.70618e-06	2.70618e-06	FALSE	NaN	3412.46	3412.46	TRUE	TRUE	12.6895	12.6764	4	_IQQC[+57]VVANK[+114]LPR_	_IQQC[Carbamidomethyl (C)]VVANK[GlyGly (K)]LPR_	385.716	385.718	3412.46
0	MaxLFQ	0	Not Defined	Urea_MB_DIA_1	NA	Urea_MB_DIA_1.raw	1	Q6IQ21	Q6IQ21	Q6IQ21	44.9946	44.9986	6.80151e-12	2.18482e-10	7.25398e-08	4.06821e-11	0	4.43079e-14	3	4227.85	IQQCVVANKLPR	Stripped Sequence	TRUE	1	IQQCVVANKLPR	1	2	TRUE	_IQQC[+57]VVANK[+114]LPR_	6.6314	FALSE	_IQQC[Carbamidomethyl (C)]VVANK[GlyGly (K)]LPR_	_IQQC[Carbamidomethyl (C)]VVANK[GlyGly (K)]LPR_	no group specified	LABEL_FREE	FALSE	NaN	1.32413e-11	2.85327e-11	43.5834	6.57316	43.6452	2.85327e-11	2.85327e-11	2.85327e-11	2.85327e-11	FALSE	NaN	3180.08	3180.08	TRUE	TRUE	44.9986	44.9946	3	_IQQC[+57]VVANK[+114]LPR_	_IQQC[Carbamidomethyl (C)]VVANK[GlyGly (K)]LPR_	513.952	513.955	3180.08
0	MaxLFQ	0	Not Defined	Urea_MB_DIA_1	NA	Urea_MB_DIA_1.raw	1	Q6IQ21	Q6IQ21	Q6IQ21	44.9946	44.9986	6.80151e-12	2.18482e-10	7.25398e-08	4.06821e-11	0	4.43079e-14	3	4227.85	TFVGSLGKHGTYK	Stripped Sequence	TRUE	1	TFVGSLGKHGTYK	2	1	TRUE	_TFVGSLGK[+114]HGTYK_	-7.71176	FALSE	_TFVGSLGK[GlyGly (K)]HGTYK_	_TFVGSLGK[GlyGly (K)]HGTYK_	no group specified	LABEL_FREE	FALSE	NaN	5.09324e-10	3.70912e-10	30.626	-7.73954	30.6491	3.70912e-10	3.70912e-10	3.70912e-10	3.70912e-10	FALSE	NaN	5159.43	5159.43	TRUE	TRUE	41.8382	41.8333	3	_TFVGSLGK[+114]HGTYK_	_TFVGSLGK[GlyGly (K)]HGTYK_	503.6	503.603	5159.43
0	MaxLFQ	0	Not Defined	Urea_MB_DIA_1	NA	Urea_MB_DIA_1.raw	1	Q6IQ22	Q6IQ22	Q6IQ22	53.755	53.7565	1.15033e-20	5.74832e-17	1.62829e-13	5.51244e-24	0	1.42502e-26	2	30469.8	QQGEKFAQQITGMR	Stripped Sequence	TRUE	1	QQGEKFAQQITGMR	2	1	TRUE	_QQGEK[+114]FAQQITGMR_	19.7076	FALSE	_QQGEK[GlyGly (K)]FAQQITGMR_	_QQGEK[GlyGly (K)]FAQQITGMR_	no group specified	LABEL_FREE	FALSE	NaN	4.06638e-15	1.08305e-13	56.031	19.6835	56.054	1.08305e-13	1.08305e-13	1.08305e-13	1.08305e-13	FALSE	NaN	10560.3	10560.3	TRUE	TRUE	50.7187	50.7163	3	_QQGEK[+114]FAQQITGMR_	_QQGEK[GlyGly (K)]FAQQITGMR_	579.29	579.293	10560.3
0	MaxLFQ	0	Not Defined	Urea_MB_DIA_1	NA	Urea_MB_DIA_1.raw	1	Q6IQ26	Q6IQ26	Q6IQ26	50.2032	50.2057	1.13579e-16	5.57408e-14	6.89495e-11	6.65892e-18	0	9.43636e-21	4	10486.5	AQTYYETLEKNEVVPEENWHTR	Stripped Sequence	TRUE	1	AQTYYETLEKNEVVPEENWHTR	1	1	TRUE	_AQTYYETLEK[+114]NEVVPEENWHTR_	44.3341	FALSE	_AQTYYETLEK[GlyGly (K)]NEVVPEENWHTR_	_AQTYYETLEK[GlyGly (K)]NEVVPEENWHTR_	no group specified	LABEL_FREE	FALSE	NaN	9.24935e-13	4.37693e-12	83.206	44.1845	83.4272	4.37693e-12	4.37693e-12	4.37693e-12	4.37693e-12	FALSE	NaN	12928.9	12928.9	TRUE	TRUE	47.035	47.0316	4	_AQTYYETLEK[+114]NEVVPEENWHTR_	_AQTYYETLEK[GlyGly (K)]NEVVPEENWHTR_	713.339	713.342	12928.9
0	MaxLFQ	0	Not Defined	Urea_MB_DIA_1	NA	Urea_MB_DIA_1.raw	1	Q6IQ26	Q6IQ26	Q6IQ26	50.2032	50.2057	1.13579e-16	5.57408e-14	6.89495e-11	6.65892e-18	0	9.43636e-21	4	10486.5	WLGKGMDDGSLER	Stripped Sequence	TRUE	1	WLGKGMDDGSLER	2	1	TRUE	_WLGK[+114]GMDDGSLER_	24.7496	FALSE	_WLGK[GlyGly (K)]GMDDGSLER_	_WLGK[GlyGly (K)]GMDDGSLER_	no group specified	LABEL_FREE	FALSE	NaN	1.24782e-11	2.7332e-11	61.386	24.7097	61.4324	2.7332e-11	2.7332e-11	2.7332e-11	2.7332e-11	FALSE	NaN	11798.3	11798.3	TRUE	TRUE	45.0466	45.0426	3	_WLGK[+114]GMDDGSLER_	_WLGK[GlyGly (K)]GMDDGSLER_	526.584	526.586	11798.3
0	MaxLFQ	0	Not Defined	Urea_MB_DIA_1	NA	Urea_MB_DIA_1.raw	1	Q6IQ26	Q6IQ26	Q6IQ26	50.2032	50.2057	1.13579e-16	5.57408e-14	6.89495e-11	6.65892e-18	0	9.43636e-21	4	10486.5	MLVEKMGR	Stripped Sequence	TRUE	1	MLVEKMGR	3	1	TRUE	_MLVEK[+114]MGR_	-5.80852	FALSE	_MLVEK[GlyGly (K)]MGR_	_MLVEK[GlyGly (K)]MGR_	no group specified	LABEL_FREE	FALSE	NaN	9.06048e-15	1.83467e-13	32.1816	-5.84586	32.2135	1.83467e-13	1.83467e-13	1.83467e-13	1.83467e-13	FALSE	NaN	6732.43	6732.43	TRUE	TRUE	50.2057	50.2032	2	_MLVEK[+114]MGR_	_MLVEK[GlyGly (K)]MGR_	539.281	539.284	6732.43
0	MaxLFQ	0	Not Defined	Urea_MB_DIA_1	NA	Urea_MB_DIA_1.raw	1	Q6IQ26	Q6IQ26	Q6IQ26	50.2032	50.2057	1.13579e-16	5.57408e-14	6.89495e-11	6.65892e-18	0	9.43636e-21	4	10486.5	RLVTISPNNKPK	Stripped Sequence	TRUE	2	RLVTISPNNKPK	4	1	FALSE	_RLVTISPNNK[+114]PK_	-64.9363	FALSE	_RLVTISPNNK[GlyGly (K)]PK_	_RLVTISPNNK[GlyGly (K)]PK_	no group specified	LABEL_FREE	FALSE	NaN	1.151e-07	1.01043e-08	23.5866	-63.8468	23.4899	1.01043e-08	1.01043e-08	1.01043e-08	1.01043e-08	FALSE	NaN	2938.08	2938.08	TRUE	TRUE	36.5417	36.5353	3	_RLVTISPNNK[+114]PK_	_RLVTISPNNK[GlyGly (K)]PK_	494.291	494.295	2938.08
0	MaxLFQ	0	Not Defined	Urea_MB_DIA_1	NA	Urea_MB_DIA_1.raw	1	Q6IQ32	Q6IQ32	Q6IQ32	47.1008	47.1042	1.17664e-13	1.03848e-11	5.70718e-09	1.47648e-13	0	1.73126e-16	2	3345.97	KLPDGHLGAEDQR	Stripped Sequence	TRUE	1	KLPDGHLGAEDQR	1	1	TRUE	_K[+114]LPDGHLGAEDQR_	-72.6065	FALSE	_K[GlyGly (K)]LPDGHLGAEDQR_	_K[GlyGly (K)]LPDGHLGAEDQR_	no group specified	LABEL_FREE	FALSE	NaN	2.49677e-11	4.48108e-11	22.967	-70.8259	22.8089	4.48108e-11	4.48108e-11	4.48108e-11	4.48108e-11	FALSE	NaN	5048.7	5048.7	TRUE	TRUE	44.4782	44.474	3	_K[+114]LPDGHLGAEDQR_	_K[GlyGly (K)]LPDGHLGAEDQR_	517.262	517.266	5048.7
0	MaxLFQ	0	Not Defined	Urea_MB_DIA_1	NA	Urea_MB_DIA_1.raw	1	Q6IQ32	Q6IQ32	Q6IQ32	47.1008	47.1042	1.17664e-13	1.03848e-11	5.70718e-09	1.47648e-13	0	1.73126e-16	2	3345.97	KVQNYTVNILGETKSSR	Stripped Sequence	TRUE	2	KVQNYTVNILGETKSSR	2	1	TRUE	_KVQNYTVNILGETK[+114]SSR_	15.6185	FALSE	_KVQNYTVNILGETK[GlyGly (K)]SSR_	_KVQNYTVNILGETK[GlyGly (K)]SSR_	no group specified	LABEL_FREE	FALSE	NaN	8.40949e-13	4.09813e-12	52.537	15.6218	52.5348	4.09813e-12	4.09813e-12	4.09813e-12	4.09813e-12	FALSE	NaN	1643.23	1643.23	TRUE	TRUE	47.1042	47.1008	3	_KVQNYTVNILGETK[+114]SSR_	_KVQNYTVNILGETK[GlyGly (K)]SSR_	684.367	684.371	1643.23
0	MaxLFQ	0	Not Defined	Urea_MB_DIA_1	NA	Urea_MB_DIA_1.raw	1	Q6IQ49	Q6IQ49	Q6IQ49	45.346	45.3499	3.57209e-12	1.3466e-10	4.8684e-08	1.70135e-11	0	1.86859e-14	2	4013.73	ALGAQIEKTTNR	Stripped Sequence	TRUE	1	ALGAQIEKTTNR	1	1	TRUE	_ALGAQIEK[+114]TTNR_	-16.2435	FALSE	_ALGAQIEK[GlyGly (K)]TTNR_	_ALGAQIEK[GlyGly (K)]TTNR_	no group specified	LABEL_FREE	FALSE	NaN	8.54174e-12	2.08523e-11	27.3971	-16.1546	27.3899	2.08523e-11	2.08523e-11	2.08523e-11	2.08523e-11	FALSE	NaN	4425.65	4425.65	TRUE	TRUE	45.3499	45.346	3	_ALGAQIEK[+114]TTNR_	_ALGAQIEK[GlyGly (K)]TTNR_	472.592	472.594	4425.65
0	MaxLFQ	0	Not Defined	Urea_MB_DIA_1	NA	Urea_MB_DIA_1.raw	1	Q6IQ49	Q6IQ49	Q6IQ49	45.346	45.3499	3.57209e-12	1.3466e-10	4.8684e-08	1.70135e-11	0	1.86859e-14	2	4013.73	GMQAASSKMVSAEISENR	Stripped Sequence	TRUE	1	GMQAASSKMVSAEISENR	2	1	TRUE	_GMQAASSK[+114]MVSAEISENR_	18.5844	FALSE	_GMQAASSK[GlyGly (K)]MVSAEISENR_	_GMQAASSK[GlyGly (K)]MVSAEISENR_	no group specified	LABEL_FREE	FALSE	NaN	2.53733e-07	1.44368e-08	54.8762	18.4648	54.9908	1.44368e-08	1.44368e-08	1.44368e-08	1.44368e-08	FALSE	NaN	3601.81	3601.81	TRUE	TRUE	35.8081	35.8015	3	_GMQAASSK[+114]MVSAEISENR_	_GMQAASSK[GlyGly (K)]MVSAEISENR_	670.651	670.654	3601.81
0	MaxLFQ	0	Not Defined	Urea_MB_DIA_1	NA	Urea_MB_DIA_1.raw	1	Q6J4K2	Q6J4K2	Q6J4K2	39.9561	39.9615	2.07263e-08	1.40591e-07	7.37965e-06	1.69626e-06	0	1.68392e-09	1	5153.39	ALNPLDYMKWR	Stripped Sequence	TRUE	1	ALNPLDYMKWR	1	1	TRUE	_ALNPLDYMK[+114]WR_	67.2722	FALSE	_ALNPLDYMK[GlyGly (K)]WR_	_ALNPLDYMK[GlyGly (K)]WR_	no group specified	LABEL_FREE	FALSE	NaN	3.56228e-09	1.38406e-09	109.657	67.2726	109.657	1.38406e-09	1.38406e-09	1.38406e-09	1.38406e-09	FALSE	NaN	5153.39	5153.39	TRUE	TRUE	39.9615	39.9561	3	_ALNPLDYMK[+114]WR_	_ALNPLDYMK[GlyGly (K)]WR_	507.594	507.596	5153.39
0	MaxLFQ	0	Not Defined	Urea_MB_DIA_1	NA	Urea_MB_DIA_1.raw	1	Q6JQN1	Q6JQN1	Q6JQN1	49.4278	49.4306	7.21823e-16	2.24066e-13	2.24183e-10	9.8572e-17	0	1.31605e-19	7	21669.3	WLIPLLEGKAR	Stripped Sequence	TRUE	1	WLIPLLEGKAR	1	1	TRUE	_WLIPLLEGK[+114]AR_	72.4781	FALSE	_WLIPLLEGK[GlyGly (K)]AR_	_WLIPLLEGK[GlyGly (K)]AR_	no group specified	LABEL_FREE	FALSE	NaN	2.94988e-14	4.06519e-13	114.87	72.4919	114.862	4.06519e-13	4.06519e-13	4.06519e-13	4.06519e-13	FALSE	NaN	43572.6	43572.6	TRUE	TRUE	49.4306	49.4278	3	_WLIPLLEGK[+114]AR_	_WLIPLLEGK[GlyGly (K)]AR_	470.614	470.616	43572.6
0	MaxLFQ	0	Not Defined	Urea_MB_DIA_1	NA	Urea_MB_DIA_1.raw	1	Q6JQN1	Q6JQN1	Q6JQN1	49.4278	49.4306	7.21823e-16	2.24066e-13	2.24183e-10	9.8572e-17	0	1.31605e-19	7	21669.3	AKGLQTAVLSNNFYLPNQK	Stripped Sequence	TRUE	1	AKGLQTAVLSNNFYLPNQK	2	1	TRUE	_AK[+114]GLQTAVLSNNFYLPNQK_	52.7974	FALSE	_AK[GlyGly (K)]GLQTAVLSNNFYLPNQK_	_AK[GlyGly (K)]GLQTAVLSNNFYLPNQK_	no group specified	LABEL_FREE	FALSE	NaN	1.00427e-12	4.63218e-12	93.0181	52.7329	93.097	4.63218e-12	4.63218e-12	4.63218e-12	4.63218e-12	FALSE	NaN	12898.8	12898.8	TRUE	TRUE	46.975	46.9716	3	_AK[+114]GLQTAVLSNNFYLPNQK_	_AK[GlyGly (K)]GLQTAVLSNNFYLPNQK_	740.731	740.734	12898.8
0	MaxLFQ	0	Not Defined	Urea_MB_DIA_1	NA	Urea_MB_DIA_1.raw	1	Q6JQN1	Q6JQN1	Q6JQN1	49.4278	49.4306	7.21823e-16	2.24066e-13	2.24183e-10	9.8572e-17	0	1.31605e-19	7	21669.3	IHSVDLQAVGLEDYGKQGDYIPR	Stripped Sequence	TRUE	1	IHSVDLQAVGLEDYGKQGDYIPR	4	1	TRUE	_IHSVDLQAVGLEDYGK[+114]QGDYIPR_	55.7163	FALSE	_IHSVDLQAVGLEDYGK[GlyGly (K)]QGDYIPR_	_IHSVDLQAVGLEDYGK[GlyGly (K)]QGDYIPR_	no group specified	LABEL_FREE	FALSE	NaN	8.98576e-14	8.71723e-13	96.7777	55.889	96.6213	8.71723e-13	8.71723e-13	8.71723e-13	8.71723e-13	FALSE	NaN	8536.56	8536.56	TRUE	TRUE	48.6784	48.6754	4	_IHSVDLQAVGLEDYGK[+114]QGDYIPR_	_IHSVDLQAVGLEDYGK[GlyGly (K)]QGDYIPR_	672.591	672.594	8536.56
0	MaxLFQ	0	Not Defined	Urea_MB_DIA_1	NA	Urea_MB_DIA_1.raw	1	Q6JQN1	Q6JQN1	Q6JQN1	49.4278	49.4306	7.21823e-16	2.24066e-13	2.24183e-10	9.8572e-17	0	1.31605e-19	7	21669.3	WSPSPLIEDLKEK	Stripped Sequence	TRUE	1	WSPSPLIEDLKEK	5	1	FALSE	_WSPSPLIEDLK[+114]EK_	54.3538	FALSE	_WSPSPLIEDLK[GlyGly (K)]EK_	_WSPSPLIEDLK[GlyGly (K)]EK_	no group specified	LABEL_FREE	FALSE	NaN	8.76116e-10	5.37675e-10	95.2172	54.3435	95.2312	5.37675e-10	5.37675e-10	5.37675e-10	5.37675e-10	FALSE	NaN	5684.25	5684.25	TRUE	TRUE	41.3324	41.3274	3	_WSPSPLIEDLK[+114]EK_	_WSPSPLIEDLK[GlyGly (K)]EK_	552.626	552.629	5684.25
0	MaxLFQ	0	Not Defined	Urea_MB_DIA_1	NA	Urea_MB_DIA_1.raw	1	Q6JQN1	Q6JQN1	Q6JQN1	49.4278	49.4306	7.21823e-16	2.24066e-13	2.24183e-10	9.8572e-17	0	1.31605e-19	7	21669.3	TWVKQYR	Stripped Sequence	TRUE	1	TWVKQYR	6	1	FALSE	_TWVK[+114]QYR_	-36.7415	FALSE	_TWVK[GlyGly (K)]QYR_	_TWVK[GlyGly (K)]QYR_	no group specified	LABEL_FREE	FALSE	NaN	5.87531e-13	3.19183e-12	25.7873	-36.6021	25.7771	3.19183e-12	3.19183e-12	3.19183e-12	3.19183e-12	FALSE	NaN	5096.29	5096.29	TRUE	TRUE	47.363	47.3597	2	_TWVK[+114]QYR_	_TWVK[GlyGly (K)]QYR_	547.791	547.793	5096.29
0	MaxLFQ	0	Not Defined	Urea_MB_DIA_1	NA	Urea_MB_DIA_1.raw	1	Q6JQN1	Q6JQN1	Q6JQN1	49.4278	49.4306	7.21823e-16	2.24066e-13	2.24183e-10	9.8572e-17	0	1.31605e-19	7	21669.3	CQLCVFMGKTDPHAPR	Stripped Sequence	TRUE	1	CQLCVFMGKTDPHAPR	7	1	FALSE	_C[+57]QLC[+57]VFMGK[+114]TDPHAPR_	23.4901	FALSE	_C[Carbamidomethyl (C)]QLC[Carbamidomethyl (C)]VFMGK[GlyGly (K)]TDPHAPR_	_C[Carbamidomethyl (C)]QLC[Carbamidomethyl (C)]VFMGK[GlyGly (K)]TDPHAPR_	no group specified	LABEL_FREE	FALSE	NaN	4.79307e-13	2.77079e-12	59.9611	23.4271	60.0288	2.77079e-12	2.77079e-12	2.77079e-12	2.77079e-12	FALSE	NaN	4212.1	4212.1	TRUE	TRUE	47.5088	47.5055	4	_C[+57]QLC[+57]VFMGK[+114]TDPHAPR_	_C[Carbamidomethyl (C)]QLC[Carbamidomethyl (C)]VFMGK[GlyGly (K)]TDPHAPR_	508.489	508.492	4212.1
0	MaxLFQ	0	Not Defined	Urea_MB_DIA_1	NA	Urea_MB_DIA_1.raw	1	Q6JQN1	Q6JQN1	Q6JQN1	49.4278	49.4306	7.21823e-16	2.24066e-13	2.24183e-10	9.8572e-17	0	1.31605e-19	7	21669.3	VGVPNTRPVKK	Stripped Sequence	TRUE	2	VGVPNTRPVKK	8	1	FALSE	_VGVPNTRPVK[+114]K_	-124.971	FALSE	_VGVPNTRPVK[GlyGly (K)]K_	_VGVPNTRPVK[GlyGly (K)]K_	no group specified	LABEL_FREE	FALSE	NaN	0.000503258	2.53444e-06	18.821	-117.527	18.1601	2.53444e-06	2.53444e-06	2.53444e-06	2.53444e-06	FALSE	NaN	3934.04	3934.04	TRUE	TRUE	13.1152	13.1022	3	_VGVPNTRPVK[+114]K_	_VGVPNTRPVK[GlyGly (K)]K_	436.93	436.935	3934.04
0	MaxLFQ	0	Not Defined	Urea_MB_DIA_1	NA	Urea_MB_DIA_1.raw	1	Q6KC79	Q6KC79	Q6KC79	47.8598	47.863	2.38328e-14	3.115e-12	2.08655e-09	1.5451e-14	0	1.87488e-17	4	4175.5	ILKQVSGGEDEIQQLQK	Stripped Sequence	TRUE	1	ILKQVSGGEDEIQQLQK	1	1	TRUE	_ILK[+114]QVSGGEDEIQQLQK_	26.0161	FALSE	_ILK[GlyGly (K)]QVSGGEDEIQQLQK_	_ILK[GlyGly (K)]QVSGGEDEIQQLQK_	no group specified	LABEL_FREE	FALSE	NaN	2.90858e-13	1.96151e-12	63.0206	26.0822	62.9428	1.96151e-12	1.96151e-12	1.96151e-12	1.96151e-12	FALSE	NaN	4640.64	4640.64	TRUE	TRUE	47.863	47.8598	3	_ILK[+114]QVSGGEDEIQQLQK_	_ILK[GlyGly (K)]QVSGGEDEIQQLQK_	676.364	676.367	4640.64
0	MaxLFQ	0	Not Defined	Urea_MB_DIA_1	NA	Urea_MB_DIA_1.raw	1	Q6KC79	Q6KC79	Q6KC79	47.8598	47.863	2.38328e-14	3.115e-12	2.08655e-09	1.5451e-14	0	1.87488e-17	4	4175.5	IQVLKNLQTYLQEEDTR	Stripped Sequence	TRUE	1	IQVLKNLQTYLQEEDTR	4	1	FALSE	_IQVLK[+114]NLQTYLQEEDTR_	70.0016	FALSE	_IQVLK[GlyGly (K)]NLQTYLQEEDTR_	_IQVLK[GlyGly (K)]NLQTYLQEEDTR_	no group specified	LABEL_FREE	FALSE	NaN	6.19599e-11	8.54487e-11	112.518	70.0026	112.516	8.54487e-11	8.54487e-11	8.54487e-11	8.54487e-11	FALSE	NaN	2959.46	2959.46	TRUE	TRUE	43.7092	43.7048	3	_IQVLK[+114]NLQTYLQEEDTR_	_IQVLK[GlyGly (K)]NLQTYLQEEDTR_	735.722	735.725	2959.46
0	MaxLFQ	0	Not Defined	Urea_MB_DIA_1	NA	Urea_MB_DIA_1.raw	1	Q6KCM7	Q6KCM7	Q6KCM7	54.6131	54.6145	1.07077e-21	9.90054e-18	3.21763e-14	1.24125e-25	0	4.48374e-28	4	14891.3	GNGINVLKIAPESAIK	Stripped Sequence	FALSE	1	GNGINVLKIAPESAIK	1	1	TRUE	_GNGINVLK[+114]IAPESAIK_	45.7843	FALSE	_GNGINVLK[GlyGly (K)]IAPESAIK_	_GNGINVLK[GlyGly (K)]IAPESAIK_	no group specified	LABEL_FREE	FALSE	NaN	1.24902e-12	5.39543e-12	85.9147	45.9832	85.6559	5.39543e-12	5.39543e-12	5.39543e-12	5.39543e-12	FALSE	NaN	24080.7	24080.7	TRUE	TRUE	46.8153	46.8118	3	_GNGINVLK[+114]IAPESAIK_	_GNGINVLK[GlyGly (K)]IAPESAIK_	580	580.003	24080.7
0	MaxLFQ	0	Not Defined	Urea_MB_DIA_1	NA	Urea_MB_DIA_1.raw	1	Q6KCM7	Q6KCM7	Q6KCM7	54.6131	54.6145	1.07077e-21	9.90054e-18	3.21763e-14	1.24125e-25	0	4.48374e-28	4	14891.3	KTGQYSGMLDCAR	Stripped Sequence	TRUE	1	KTGQYSGMLDCAR	2	1	TRUE	_K[+114]TGQYSGMLDC[+57]AR_	-0.939811	FALSE	_K[GlyGly (K)]TGQYSGMLDC[Carbamidomethyl (C)]AR_	_K[GlyGly (K)]TGQYSGMLDC[Carbamidomethyl (C)]AR_	no group specified	LABEL_FREE	FALSE	NaN	1.09484e-17	2.79534e-15	36.2768	-0.874898	36.2264	2.79534e-15	2.79534e-15	2.79534e-15	2.79534e-15	FALSE	NaN	14894.6	14894.6	TRUE	TRUE	54.6145	54.6132	3	_K[+114]TGQYSGMLDC[+57]AR_	_K[GlyGly (K)]TGQYSGMLDC[Carbamidomethyl (C)]AR_	534.245	534.248	14894.6
0	MaxLFQ	0	Not Defined	Urea_MB_DIA_1	NA	Urea_MB_DIA_1.raw	1	Q6KCM7	Q6KCM7	Q6KCM7	54.6131	54.6145	1.07077e-21	9.90054e-18	3.21763e-14	1.24125e-25	0	4.48374e-28	4	14891.3	DLGVKISEQQAEK	Stripped Sequence	TRUE	1	DLGVKISEQQAEK	3	2	TRUE	_DLGVK[+114]ISEQQAEK_	6.68517	FALSE	_DLGVK[GlyGly (K)]ISEQQAEK_	_DLGVK[GlyGly (K)]ISEQQAEK_	no group specified	LABEL_FREE	FALSE	NaN	8.28929e-09	2.39496e-09	43.6541	6.63974	43.7023	2.39496e-09	2.39496e-09	2.39496e-09	2.39496e-09	FALSE	NaN	6415.26	6415.26	TRUE	TRUE	39.1034	39.0977	3	_DLGVK[+114]ISEQQAEK_	_DLGVK[GlyGly (K)]ISEQQAEK_	520.274	520.277	6415.26
0	MaxLFQ	0	Not Defined	Urea_MB_DIA_1	NA	Urea_MB_DIA_1.raw	1	Q6KCM7	Q6KCM7	Q6KCM7	54.6131	54.6145	1.07077e-21	9.90054e-18	3.21763e-14	1.24125e-25	0	4.48374e-28	4	14891.3	DLGVKISEQQAEK	Stripped Sequence	TRUE	1	DLGVKISEQQAEK	3	2	TRUE	_DLGVK[+114]ISEQQAEK_	6.68517	FALSE	_DLGVK[GlyGly (K)]ISEQQAEK_	_DLGVK[GlyGly (K)]ISEQQAEK_	no group specified	LABEL_FREE	FALSE	NaN	1.05289e-12	4.78863e-12	43.6372	6.62388	43.7023	4.78863e-12	4.78863e-12	4.78863e-12	4.78863e-12	FALSE	NaN	4981.89	4981.89	TRUE	TRUE	46.9405	46.937	2	_DLGVK[+114]ISEQQAEK_	_DLGVK[GlyGly (K)]ISEQQAEK_	779.907	779.911	4981.89
0	MaxLFQ	0	Not Defined	Urea_MB_DIA_1	NA	Urea_MB_DIA_1.raw	1	Q6L8Q7	Q6L8Q7	Q6L8Q7	53.8574	53.8589	8.66953e-21	4.65492e-17	1.34615e-13	3.53445e-24	0	9.39181e-27	10	19901.4	LVLYPSAQEKVLQR	Stripped Sequence	TRUE	1	LVLYPSAQEKVLQR	2	1	TRUE	_LVLYPSAQEK[+114]VLQR_	36.2682	FALSE	_LVLYPSAQEK[GlyGly (K)]VLQR_	_LVLYPSAQEK[GlyGly (K)]VLQR_	no group specified	LABEL_FREE	FALSE	NaN	4.99486e-15	1.23916e-13	74.6434	36.3132	74.5852	1.23916e-13	1.23916e-13	1.23916e-13	1.23916e-13	FALSE	NaN	21915.3	21915.3	TRUE	TRUE	50.588	50.5855	3	_LVLYPSAQEK[+114]VLQR_	_LVLYPSAQEK[GlyGly (K)]VLQR_	586.668	586.671	21915.3
0	MaxLFQ	0	Not Defined	Urea_MB_DIA_1	NA	Urea_MB_DIA_1.raw	1	Q6L8Q7	Q6L8Q7	Q6L8Q7	53.8574	53.8589	8.66953e-21	4.65492e-17	1.34615e-13	3.53445e-24	0	9.39181e-27	10	19901.4	LKLHCTPGDGQR	Stripped Sequence	TRUE	1	LKLHCTPGDGQR	6	1	FALSE	_LK[+114]LHC[+57]TPGDGQR_	-118.937	FALSE	_LK[GlyGly (K)]LHC[Carbamidomethyl (C)]TPGDGQR_	_LK[GlyGly (K)]LHC[Carbamidomethyl (C)]TPGDGQR_	no group specified	LABEL_FREE	FALSE	NaN	5.65114e-06	6.77333e-08	19.3127	-111.988	18.6958	6.77333e-08	6.77333e-08	6.77333e-08	6.77333e-08	FALSE	NaN	5410.26	5410.26	TRUE	TRUE	31.7584	31.7507	3	_LK[+114]LHC[+57]TPGDGQR_	_LK[GlyGly (K)]LHC[Carbamidomethyl (C)]TPGDGQR_	499.253	499.259	5410.26
0	MaxLFQ	0	Not Defined	Urea_MB_DIA_1	NA	Urea_MB_DIA_1.raw	1	Q6L8Q7	Q6L8Q7	Q6L8Q7	53.8574	53.8589	8.66953e-21	4.65492e-17	1.34615e-13	3.53445e-24	0	9.39181e-27	10	19901.4	KSRPNASGGAACSGPGPEPAVFCEPVVK	Stripped Sequence	TRUE	2	KSRPNASGGAACSGPGPEPAVFCEPVVK	7	1	FALSE	_K[+114]SRPNASGGAAC[+57]SGPGPEPAVFC[+57]EPVVK_	23.2637	FALSE	_K[GlyGly (K)]SRPNASGGAAC[Carbamidomethyl (C)]SGPGPEPAVFC[Carbamidomethyl (C)]EPVVK_	_K[GlyGly (K)]SRPNASGGAAC[Carbamidomethyl (C)]SGPGPEPAVFC[Carbamidomethyl (C)]EPVVK_	no group specified	LABEL_FREE	FALSE	NaN	8.42468e-10	5.23393e-10	59.7798	23.2592	59.7847	5.23393e-10	5.23393e-10	5.23393e-10	5.23393e-10	FALSE	NaN	3514.97	3514.97	TRUE	TRUE	41.3694	41.3643	4	_K[+114]SRPNASGGAAC[+57]SGPGPEPAVFC[+57]EPVVK_	_K[GlyGly (K)]SRPNASGGAAC[Carbamidomethyl (C)]SGPGPEPAVFC[Carbamidomethyl (C)]EPVVK_	735.858	735.861	3514.97
0	MaxLFQ	0	Not Defined	Urea_MB_DIA_1	NA	Urea_MB_DIA_1.raw	1	Q6L8Q7	Q6L8Q7	Q6L8Q7	53.8574	53.8589	8.66953e-21	4.65492e-17	1.34615e-13	3.53445e-24	0	9.39181e-27	10	19901.4	EAKPGAAEPEVGVPSSLSPSSPSSSWTETDVEER	Stripped Sequence	TRUE	1	EAKPGAAEPEVGVPSSLSPSSPSSSWTETDVEER	8	1	FALSE	_EAK[+114]PGAAEPEVGVPSSLSPSSPSSSWTETDVEER_	55.897	FALSE	_EAK[GlyGly (K)]PGAAEPEVGVPSSLSPSSPSSSWTETDVEER_	_EAK[GlyGly (K)]PGAAEPEVGVPSSLSPSSPSSSWTETDVEER_	no group specified	LABEL_FREE	FALSE	NaN	7.83579e-06	1.95438e-07	96.752	55.8607	96.7849	1.95438e-07	1.95438e-07	1.95438e-07	1.95438e-07	FALSE	NaN	1037.7	1037.7	TRUE	TRUE	26.7278	26.7187	3	_EAK[+114]PGAAEPEVGVPSSLSPSSPSSSWTETDVEER_	_EAK[GlyGly (K)]PGAAEPEVGVPSSLSPSSPSSSWTETDVEER_	1205.23	1205.24	1037.7
0	MaxLFQ	0	Not Defined	Urea_MB_DIA_1	NA	Urea_MB_DIA_1.raw	1	Q6L8Q7	Q6L8Q7	Q6L8Q7	53.8574	53.8589	8.66953e-21	4.65492e-17	1.34615e-13	3.53445e-24	0	9.39181e-27	10	19901.4	IATNALKGHAK	Stripped Sequence	TRUE	1	IATNALKGHAK	9	1	FALSE	_IATNALK[+114]GHAK_	-141.121	FALSE	_IATNALK[GlyGly (K)]GHAK_	_IATNALK[GlyGly (K)]GHAK_	no group specified	LABEL_FREE	FALSE	NaN	0.00980181	3.06258e-05	16.5711	-142.87	16.7264	3.06258e-05	3.06258e-05	3.06258e-05	3.06258e-05	FALSE	NaN	1.91345	1.91345	TRUE	TRUE	-2.60237	-2.61431	3	_IATNALK[+114]GHAK_	_IATNALK[GlyGly (K)]GHAK_	413.239	413.246	1.91345
0	MaxLFQ	0	Not Defined	Urea_MB_DIA_1	NA	Urea_MB_DIA_1.raw	1	Q6L9W6	Q6L9W6	Q6L9W6	49.8351	49.8377	2.76119e-16	1.08739e-13	1.21441e-10	2.43241e-17	0	3.33588e-20	3	4700.27	ELAKALASR	Stripped Sequence	TRUE	1	ELAKALASR	1	1	TRUE	_ELAK[+114]ALASR_	-35.5125	FALSE	_ELAK[GlyGly (K)]ALASR_	_ELAK[GlyGly (K)]ALASR_	no group specified	LABEL_FREE	FALSE	NaN	1.53287e-07	1.15297e-08	25.8344	-35.9701	25.8718	1.15297e-08	1.15297e-08	1.15297e-08	1.15297e-08	FALSE	NaN	7034.75	7034.75	TRUE	TRUE	36.2766	36.2701	2	_ELAK[+114]ALASR_	_ELAK[GlyGly (K)]ALASR_	536.809	536.812	7034.75
0	MaxLFQ	0	Not Defined	Urea_MB_DIA_1	NA	Urea_MB_DIA_1.raw	1	Q6L9W6	Q6L9W6	Q6L9W6	49.8351	49.8377	2.76119e-16	1.08739e-13	1.21441e-10	2.43241e-17	0	3.33588e-20	3	4700.27	WNKPVPWLSEFR	Stripped Sequence	TRUE	1	WNKPVPWLSEFR	2	1	TRUE	_WNK[+114]PVPWLSEFR_	67.5841	FALSE	_WNK[GlyGly (K)]PVPWLSEFR_	_WNK[GlyGly (K)]PVPWLSEFR_	no group specified	LABEL_FREE	FALSE	NaN	2.45318e-09	1.07848e-09	110.159	67.7469	109.987	1.07848e-09	1.07848e-09	1.07848e-09	1.07848e-09	FALSE	NaN	4047.32	4047.32	TRUE	TRUE	40.3347	40.3294	3	_WNK[+114]PVPWLSEFR_	_WNK[GlyGly (K)]PVPWLSEFR_	558.291	558.294	4047.32
0	MaxLFQ	0	Not Defined	Urea_MB_DIA_1	NA	Urea_MB_DIA_1.raw	1	Q6L9W6	Q6L9W6	Q6L9W6	49.8351	49.8377	2.76119e-16	1.08739e-13	1.21441e-10	2.43241e-17	0	3.33588e-20	3	4700.27	SQISKPVSLSASHR	Stripped Sequence	TRUE	1	SQISKPVSLSASHR	3	1	TRUE	_SQISK[+114]PVSLSASHR_	-29.472	FALSE	_SQISK[GlyGly (K)]PVSLSASHR_	_SQISK[GlyGly (K)]PVSLSASHR_	no group specified	LABEL_FREE	FALSE	NaN	1.59382e-14	2.67996e-13	26.3422	-29.5744	26.3502	2.67996e-13	2.67996e-13	2.67996e-13	2.67996e-13	FALSE	NaN	3018.73	3018.73	TRUE	TRUE	49.8377	49.8351	3	_SQISK[+114]PVSLSASHR_	_SQISK[GlyGly (K)]PVSLSASHR_	537.625	537.628	3018.73
0	MaxLFQ	0	Not Defined	Urea_MB_DIA_1	NA	Urea_MB_DIA_1.raw	1	Q6NS38	Q6NS38	Q6NS38	55.0541	55.0553	3.27461e-22	4.20291e-18	1.36502e-14	1.6609e-26	0	7.56099e-29	3	14347.1	FLVKGAQGGLLR	Stripped Sequence	TRUE	1	FLVKGAQGGLLR	1	1	TRUE	_FLVK[+114]GAQGGLLR_	28.0744	FALSE	_FLVK[GlyGly (K)]GAQGGLLR_	_FLVK[GlyGly (K)]GAQGGLLR_	no group specified	LABEL_FREE	FALSE	NaN	2.93329e-14	4.04981e-13	65.0378	28.048	65.0646	4.04981e-13	4.04981e-13	4.04981e-13	4.04981e-13	FALSE	NaN	19642.9	19642.9	TRUE	TRUE	49.4343	49.4316	3	_FLVK[+114]GAQGGLLR_	_FLVK[GlyGly (K)]GAQGGLLR_	458.273	458.276	19642.9
0	MaxLFQ	0	Not Defined	Urea_MB_DIA_1	NA	Urea_MB_DIA_1.raw	1	Q6NS38	Q6NS38	Q6NS38	55.0541	55.0553	3.27461e-22	4.20291e-18	1.36502e-14	1.6609e-26	0	7.56099e-29	3	14347.1	KQEEQEPTGEEPAVLGGDKESTR	Stripped Sequence	TRUE	2	KQEEQEPTGEEPAVLGGDKESTR	2	1	TRUE	_KQEEQEPTGEEPAVLGGDK[+114]ESTR_	-2.52634	FALSE	_KQEEQEPTGEEPAVLGGDK[GlyGly (K)]ESTR_	_KQEEQEPTGEEPAVLGGDK[GlyGly (K)]ESTR_	no group specified	LABEL_FREE	FALSE	NaN	5.77588e-18	2.05043e-15	35.1526	-2.37182	35.0347	2.05043e-15	2.05043e-15	2.05043e-15	2.05043e-15	FALSE	NaN	13172.2	13172.2	TRUE	TRUE	55.0553	55.0541	4	_KQEEQEPTGEEPAVLGGDK[+114]ESTR_	_KQEEQEPTGEEPAVLGGDK[GlyGly (K)]ESTR_	657.815	657.819	13172.2
0	MaxLFQ	0	Not Defined	Urea_MB_DIA_1	NA	Urea_MB_DIA_1.raw	1	Q6NS38	Q6NS38	Q6NS38	55.0541	55.0553	3.27461e-22	4.20291e-18	1.36502e-14	1.6609e-26	0	7.56099e-29	3	14347.1	VQVFGKWHSVPR	Stripped Sequence	TRUE	1	VQVFGKWHSVPR	3	1	TRUE	_VQVFGK[+114]WHSVPR_	15.1608	FALSE	_VQVFGK[GlyGly (K)]WHSVPR_	_VQVFGK[GlyGly (K)]WHSVPR_	no group specified	LABEL_FREE	FALSE	NaN	7.83315e-17	9.14758e-15	52.1832	15.1163	52.2173	9.14758e-15	9.14758e-15	9.14758e-15	9.14758e-15	FALSE	NaN	10226.3	10226.3	TRUE	TRUE	53.2173	53.2156	3	_VQVFGK[+114]WHSVPR_	_VQVFGK[GlyGly (K)]WHSVPR_	518.616	518.619	10226.3
0	MaxLFQ	0	Not Defined	Urea_MB_DIA_1	NA	Urea_MB_DIA_1.raw	1	Q6NSI4	Q6NSI4	Q6NSI4	54.0191	54.0205	5.54027e-21	3.33463e-17	9.95222e-14	1.74483e-24	0	4.84227e-27	36	53899.9	AVAGDIIKAATELDR	Stripped Sequence	TRUE	1	AVAGDIIKAATELDR	1	2	TRUE	_AVAGDIIK[+114]AATELDR_	60.8135	FALSE	_AVAGDIIK[GlyGly (K)]AATELDR_	_AVAGDIIK[GlyGly (K)]AATELDR_	no group specified	LABEL_FREE	FALSE	NaN	1.79256e-15	6.4171e-14	102.344	60.7709	102.397	6.4171e-14	6.4171e-14	6.4171e-14	6.4171e-14	FALSE	NaN	112110	112110	TRUE	TRUE	51.2336	51.2313	3	_AVAGDIIK[+114]AATELDR_	_AVAGDIIK[GlyGly (K)]AATELDR_	552.969	552.971	112110
0	MaxLFQ	0	Not Defined	Urea_MB_DIA_1	NA	Urea_MB_DIA_1.raw	1	Q6NSI4	Q6NSI4	Q6NSI4	54.0191	54.0205	5.54027e-21	3.33463e-17	9.95222e-14	1.74483e-24	0	4.84227e-27	36	53899.9	AVAGDIIKAATELDR	Stripped Sequence	TRUE	1	AVAGDIIKAATELDR	1	2	TRUE	_AVAGDIIK[+114]AATELDR_	60.8135	FALSE	_AVAGDIIK[GlyGly (K)]AATELDR_	_AVAGDIIK[GlyGly (K)]AATELDR_	no group specified	LABEL_FREE	FALSE	NaN	2.59615e-10	2.33444e-10	102.374	60.7946	102.397	2.33444e-10	2.33444e-10	2.33444e-10	2.33444e-10	FALSE	NaN	13483.7	13483.7	TRUE	TRUE	42.4508	42.446	2	_AVAGDIIK[+114]AATELDR_	_AVAGDIIK[GlyGly (K)]AATELDR_	828.949	828.953	13483.7
0	MaxLFQ	0	Not Defined	Urea_MB_DIA_1	NA	Urea_MB_DIA_1.raw	1	Q6NSI4	Q6NSI4	Q6NSI4	54.0191	54.0205	5.54027e-21	3.33463e-17	9.95222e-14	1.74483e-24	0	4.84227e-27	36	53899.9	HQDDEPVNSQYFQTTSTNLSLSNKIR	Stripped Sequence	TRUE	1	HQDDEPVNSQYFQTTSTNLSLSNKIR	2	2	TRUE	_HQDDEPVNSQYFQTTSTNLSLSNK[+114]IR_	45.4683	FALSE	_HQDDEPVNSQYFQTTSTNLSLSNK[GlyGly (K)]IR_	_HQDDEPVNSQYFQTTSTNLSLSNK[GlyGly (K)]IR_	no group specified	LABEL_FREE	FALSE	NaN	9.0341e-17	1.0016e-14	85.3311	45.5349	85.2292	1.0016e-14	1.0016e-14	1.0016e-14	1.0016e-14	FALSE	NaN	61304	61304	TRUE	TRUE	53.1217	53.12	4	_HQDDEPVNSQYFQTTSTNLSLSNK[+114]IR_	_HQDDEPVNSQYFQTTSTNLSLSNK[GlyGly (K)]IR_	784.879	784.882	61304
0	MaxLFQ	0	Not Defined	Urea_MB_DIA_1	NA	Urea_MB_DIA_1.raw	1	Q6NSI4	Q6NSI4	Q6NSI4	54.0191	54.0205	5.54027e-21	3.33463e-17	9.95222e-14	1.74483e-24	0	4.84227e-27	36	53899.9	HQDDEPVNSQYFQTTSTNLSLSNKIR	Stripped Sequence	TRUE	1	HQDDEPVNSQYFQTTSTNLSLSNKIR	2	2	TRUE	_HQDDEPVNSQYFQTTSTNLSLSNK[+114]IR_	45.4683	FALSE	_HQDDEPVNSQYFQTTSTNLSLSNK[GlyGly (K)]IR_	_HQDDEPVNSQYFQTTSTNLSLSNK[GlyGly (K)]IR_	no group specified	LABEL_FREE	FALSE	NaN	6.18151e-11	8.53106e-11	85.3032	45.5167	85.2292	8.53106e-11	8.53106e-11	8.53106e-11	8.53106e-11	FALSE	NaN	5655.95	5655.95	TRUE	TRUE	43.7112	43.7068	3	_HQDDEPVNSQYFQTTSTNLSLSNK[+114]IR_	_HQDDEPVNSQYFQTTSTNLSLSNK[GlyGly (K)]IR_	1046.17	1046.17	5655.95
0	MaxLFQ	0	Not Defined	Urea_MB_DIA_1	NA	Urea_MB_DIA_1.raw	1	Q6NSI4	Q6NSI4	Q6NSI4	54.0191	54.0205	5.54027e-21	3.33463e-17	9.95222e-14	1.74483e-24	0	4.84227e-27	36	53899.9	NDNQVPKLLYLTTTNESGVFITGHR	Stripped Sequence	TRUE	1	NDNQVPKLLYLTTTNESGVFITGHR	3	1	TRUE	_NDNQVPK[+114]LLYLTTTNESGVFITGHR_	76.234	FALSE	_NDNQVPK[GlyGly (K)]LLYLTTTNESGVFITGHR_	_NDNQVPK[GlyGly (K)]LLYLTTTNESGVFITGHR_	no group specified	LABEL_FREE	FALSE	NaN	2.45576e-11	4.42872e-11	117.432	76.191	117.467	4.42872e-11	4.42872e-11	4.42872e-11	4.42872e-11	FALSE	NaN	65422.8	65422.8	TRUE	TRUE	44.492	44.4878	4	_NDNQVPK[+114]LLYLTTTNESGVFITGHR_	_NDNQVPK[GlyGly (K)]LLYLTTTNESGVFITGHR_	733.629	733.633	65422.8
0	MaxLFQ	0	Not Defined	Urea_MB_DIA_1	NA	Urea_MB_DIA_1.raw	1	Q6NSI4	Q6NSI4	Q6NSI4	54.0191	54.0205	5.54027e-21	3.33463e-17	9.95222e-14	1.74483e-24	0	4.84227e-27	36	53899.9	VSCLYNEKR	Stripped Sequence	TRUE	1	VSCLYNEKR	4	2	FALSE	_VSC[+57]LYNEK[+114]R_	-94.1337	FALSE	_VSC[Carbamidomethyl (C)]LYNEK[GlyGly (K)]R_	_VSC[Carbamidomethyl (C)]LYNEK[GlyGly (K)]R_	no group specified	LABEL_FREE	FALSE	NaN	5.48346e-11	7.8387e-11	21.2272	-90.4232	20.8978	7.8387e-11	7.8387e-11	7.8387e-11	7.8387e-11	FALSE	NaN	32933.2	32933.2	TRUE	TRUE	43.814	43.8097	3	_VSC[+57]LYNEK[+114]R_	_VSC[Carbamidomethyl (C)]LYNEK[GlyGly (K)]R_	428.212	428.216	32933.2
0	MaxLFQ	0	Not Defined	Urea_MB_DIA_1	NA	Urea_MB_DIA_1.raw	1	Q6NSI4	Q6NSI4	Q6NSI4	54.0191	54.0205	5.54027e-21	3.33463e-17	9.95222e-14	1.74483e-24	0	4.84227e-27	36	53899.9	VSCLYNEKR	Stripped Sequence	TRUE	1	VSCLYNEKR	4	2	FALSE	_VSC[+57]LYNEK[+114]R_	-94.1337	FALSE	_VSC[Carbamidomethyl (C)]LYNEK[GlyGly (K)]R_	_VSC[Carbamidomethyl (C)]LYNEK[GlyGly (K)]R_	no group specified	LABEL_FREE	FALSE	NaN	6.15563e-12	1.65245e-11	21.2679	-89.9648	20.8978	1.65245e-11	1.65245e-11	1.65245e-11	1.65245e-11	FALSE	NaN	27411.3	27411.3	TRUE	TRUE	45.6079	45.6041	2	_VSC[+57]LYNEK[+114]R_	_VSC[Carbamidomethyl (C)]LYNEK[GlyGly (K)]R_	641.814	641.82	27411.3
0	MaxLFQ	0	Not Defined	Urea_MB_DIA_1	NA	Urea_MB_DIA_1.raw	1	Q6NSI4	Q6NSI4	Q6NSI4	54.0191	54.0205	5.54027e-21	3.33463e-17	9.95222e-14	1.74483e-24	0	4.84227e-27	36	53899.9	VKNFIQWIR	Stripped Sequence	TRUE	1	VKNFIQWIR	5	1	FALSE	_VK[+114]NFIQWIR_	49.1679	FALSE	_VK[GlyGly (K)]NFIQWIR_	_VK[GlyGly (K)]NFIQWIR_	no group specified	LABEL_FREE	FALSE	NaN	1.36999e-14	2.42103e-13	89.2176	49.3501	89.0217	2.42103e-13	2.42103e-13	2.42103e-13	2.42103e-13	FALSE	NaN	59851.6	59851.6	TRUE	TRUE	49.9368	49.9342	3	_VK[+114]NFIQWIR_	_VK[GlyGly (K)]NFIQWIR_	439.919	439.921	59851.6
0	MaxLFQ	0	Not Defined	Urea_MB_DIA_1	NA	Urea_MB_DIA_1.raw	1	Q6NSI4	Q6NSI4	Q6NSI4	54.0191	54.0205	5.54027e-21	3.33463e-17	9.95222e-14	1.74483e-24	0	4.84227e-27	36	53899.9	IAIQGIITAIKYIPHSSATESASASETLR	Stripped Sequence	TRUE	1	IAIQGIITAIKYIPHSSATESASASETLR	6	1	FALSE	_IAIQGIITAIK[+114]YIPHSSATESASASETLR_	81.4339	FALSE	_IAIQGIITAIK[GlyGly (K)]YIPHSSATESASASETLR_	_IAIQGIITAIK[GlyGly (K)]YIPHSSATESASASETLR_	no group specified	LABEL_FREE	FALSE	NaN	1.24456e-16	1.21663e-14	120.294	81.4082	120.304	1.21663e-14	1.21663e-14	1.21663e-14	1.21663e-14	FALSE	NaN	57961.7	57961.7	TRUE	TRUE	52.9102	52.9084	4	_IAIQGIITAIK[+114]YIPHSSATESASASETLR_	_IAIQGIITAIK[GlyGly (K)]YIPHSSATESASASETLR_	786.424	786.428	57961.7
0	MaxLFQ	0	Not Defined	Urea_MB_DIA_1	NA	Urea_MB_DIA_1.raw	1	Q6NSI4	Q6NSI4	Q6NSI4	54.0191	54.0205	5.54027e-21	3.33463e-17	9.95222e-14	1.74483e-24	0	4.84227e-27	36	53899.9	TKSDSGEQKNMVIGGYYPYPPVPETFSK	Stripped Sequence	TRUE	2	TKSDSGEQKNMVIGGYYPYPPVPETFSK	7	1	FALSE	_TKSDSGEQK[+114]NMVIGGYYPYPPVPETFSK_	58.782	FALSE	_TKSDSGEQK[GlyGly (K)]NMVIGGYYPYPPVPETFSK_	_TKSDSGEQK[GlyGly (K)]NMVIGGYYPYPPVPETFSK_	no group specified	LABEL_FREE	FALSE	NaN	2.16011e-15	7.20904e-14	99.9419	58.8565	99.8503	7.20904e-14	7.20904e-14	7.20904e-14	7.20904e-14	FALSE	NaN	56493.8	56493.8	TRUE	TRUE	51.117	51.1148	4	_TKSDSGEQK[+114]NMVIGGYYPYPPVPETFSK_	_TKSDSGEQK[GlyGly (K)]NMVIGGYYPYPPVPETFSK_	809.142	809.146	56493.8
0	MaxLFQ	0	Not Defined	Urea_MB_DIA_1	NA	Urea_MB_DIA_1.raw	1	Q6NSI4	Q6NSI4	Q6NSI4	54.0191	54.0205	5.54027e-21	3.33463e-17	9.95222e-14	1.74483e-24	0	4.84227e-27	36	53899.9	KFLSDQYNSQPAK	Stripped Sequence	TRUE	1	KFLSDQYNSQPAK	8	1	FALSE	_K[+114]FLSDQYNSQPAK_	-3.72051	FALSE	_K[GlyGly (K)]FLSDQYNSQPAK_	_K[GlyGly (K)]FLSDQYNSQPAK_	no group specified	LABEL_FREE	FALSE	NaN	1.1374e-15	4.80415e-14	34.0798	-3.71068	34.0715	4.80415e-14	4.80415e-14	4.80415e-14	4.80415e-14	FALSE	NaN	53115.2	53115.2	TRUE	TRUE	51.5167	51.5145	3	_K[+114]FLSDQYNSQPAK_	_K[GlyGly (K)]FLSDQYNSQPAK_	547.274	547.277	53115.2
0	MaxLFQ	0	Not Defined	Urea_MB_DIA_1	NA	Urea_MB_DIA_1.raw	1	Q6NSI4	Q6NSI4	Q6NSI4	54.0191	54.0205	5.54027e-21	3.33463e-17	9.95222e-14	1.74483e-24	0	4.84227e-27	36	53899.9	SHYLALWNNEDPYGDIWLTDKQPEEHNFSDTK	Stripped Sequence	TRUE	1	SHYLALWNNEDPYGDIWLTDKQPEEHNFSDTK	9	2	FALSE	_SHYLALWNNEDPYGDIWLTDK[+114]QPEEHNFSDTK_	76.4448	FALSE	_SHYLALWNNEDPYGDIWLTDK[GlyGly (K)]QPEEHNFSDTK_	_SHYLALWNNEDPYGDIWLTDK[GlyGly (K)]QPEEHNFSDTK_	no group specified	LABEL_FREE	FALSE	NaN	2.29366e-15	7.49089e-14	117.619	76.4183	117.641	7.49089e-14	7.49089e-14	7.49089e-14	7.49089e-14	FALSE	NaN	31308	31308	TRUE	TRUE	51.0795	51.0772	5	_SHYLALWNNEDPYGDIWLTDK[+114]QPEEHNFSDTK_	_SHYLALWNNEDPYGDIWLTDK[GlyGly (K)]QPEEHNFSDTK_	796.167	796.171	31308
0	MaxLFQ	0	Not Defined	Urea_MB_DIA_1	NA	Urea_MB_DIA_1.raw	1	Q6NSI4	Q6NSI4	Q6NSI4	54.0191	54.0205	5.54027e-21	3.33463e-17	9.95222e-14	1.74483e-24	0	4.84227e-27	36	53899.9	SHYLALWNNEDPYGDIWLTDKQPEEHNFSDTK	Stripped Sequence	TRUE	1	SHYLALWNNEDPYGDIWLTDKQPEEHNFSDTK	9	2	FALSE	_SHYLALWNNEDPYGDIWLTDK[+114]QPEEHNFSDTK_	76.4448	FALSE	_SHYLALWNNEDPYGDIWLTDK[GlyGly (K)]QPEEHNFSDTK_	_SHYLALWNNEDPYGDIWLTDK[GlyGly (K)]QPEEHNFSDTK_	no group specified	LABEL_FREE	FALSE	NaN	5.77993e-07	2.06703e-08	117.569	76.3583	117.641	2.06703e-08	2.06703e-08	2.06703e-08	2.06703e-08	FALSE	NaN	19889.3	19889.3	TRUE	TRUE	35.0154	35.0086	4	_SHYLALWNNEDPYGDIWLTDK[+114]QPEEHNFSDTK_	_SHYLALWNNEDPYGDIWLTDK[GlyGly (K)]QPEEHNFSDTK_	994.957	994.962	19889.3
0	MaxLFQ	0	Not Defined	Urea_MB_DIA_1	NA	Urea_MB_DIA_1.raw	1	Q6NSI4	Q6NSI4	Q6NSI4	54.0191	54.0205	5.54027e-21	3.33463e-17	9.95222e-14	1.74483e-24	0	4.84227e-27	36	53899.9	KFGLIDHLHYSR	Stripped Sequence	TRUE	1	KFGLIDHLHYSR	10	2	FALSE	_K[+114]FGLIDHLHYSR_	19.3664	FALSE	_K[GlyGly (K)]FGLIDHLHYSR_	_K[GlyGly (K)]FGLIDHLHYSR_	no group specified	LABEL_FREE	FALSE	NaN	3.80454e-17	5.76989e-15	55.6991	19.3368	55.7274	5.76989e-15	5.76989e-15	5.76989e-15	5.76989e-15	FALSE	NaN	47090.5	47090.5	TRUE	TRUE	53.7163	53.7147	4	_K[+114]FGLIDHLHYSR_	_K[GlyGly (K)]FGLIDHLHYSR_	400.715	400.717	47090.5
0	MaxLFQ	0	Not Defined	Urea_MB_DIA_1	NA	Urea_MB_DIA_1.raw	1	Q6NSI4	Q6NSI4	Q6NSI4	54.0191	54.0205	5.54027e-21	3.33463e-17	9.95222e-14	1.74483e-24	0	4.84227e-27	36	53899.9	KFGLIDHLHYSR	Stripped Sequence	TRUE	1	KFGLIDHLHYSR	10	2	FALSE	_K[+114]FGLIDHLHYSR_	19.3664	FALSE	_K[GlyGly (K)]FGLIDHLHYSR_	_K[GlyGly (K)]FGLIDHLHYSR_	no group specified	LABEL_FREE	FALSE	NaN	7.52117e-06	9.44172e-08	55.6736	19.3102	55.7274	9.44172e-08	9.44172e-08	9.44172e-08	9.44172e-08	FALSE	NaN	3399.37	3399.37	TRUE	TRUE	30.5363	30.5282	3	_K[+114]FGLIDHLHYSR_	_K[GlyGly (K)]FGLIDHLHYSR_	533.951	533.954	3399.37
0	MaxLFQ	0	Not Defined	Urea_MB_DIA_1	NA	Urea_MB_DIA_1.raw	1	Q6NSI4	Q6NSI4	Q6NSI4	54.0191	54.0205	5.54027e-21	3.33463e-17	9.95222e-14	1.74483e-24	0	4.84227e-27	36	53899.9	GQPYTYDAKVK	Stripped Sequence	TRUE	1	GQPYTYDAKVK	11	2	FALSE	_GQPYTYDAK[+114]VK_	-28.452	FALSE	_GQPYTYDAK[GlyGly (K)]VK_	_GQPYTYDAK[GlyGly (K)]VK_	no group specified	LABEL_FREE	FALSE	NaN	3.65409e-16	2.36095e-14	26.4058	-28.7593	26.4281	2.36095e-14	2.36095e-14	2.36095e-14	2.36095e-14	FALSE	NaN	35248.9	35248.9	TRUE	TRUE	52.223	52.2211	3	_GQPYTYDAK[+114]VK_	_GQPYTYDAK[GlyGly (K)]VK_	461.902	461.904	35248.9
0	MaxLFQ	0	Not Defined	Urea_MB_DIA_1	NA	Urea_MB_DIA_1.raw	1	Q6NSI4	Q6NSI4	Q6NSI4	54.0191	54.0205	5.54027e-21	3.33463e-17	9.95222e-14	1.74483e-24	0	4.84227e-27	36	53899.9	GQPYTYDAKVK	Stripped Sequence	TRUE	1	GQPYTYDAKVK	11	2	FALSE	_GQPYTYDAK[+114]VK_	-28.452	FALSE	_GQPYTYDAK[GlyGly (K)]VK_	_GQPYTYDAK[GlyGly (K)]VK_	no group specified	LABEL_FREE	FALSE	NaN	1.22085e-15	5.01714e-14	26.435	-28.3561	26.4281	5.01714e-14	5.01714e-14	5.01714e-14	5.01714e-14	FALSE	NaN	14042.4	14042.4	TRUE	TRUE	51.4727	51.4705	2	_GQPYTYDAK[+114]VK_	_GQPYTYDAK[GlyGly (K)]VK_	692.349	692.352	14042.4
0	MaxLFQ	0	Not Defined	Urea_MB_DIA_1	NA	Urea_MB_DIA_1.raw	1	Q6NSI4	Q6NSI4	Q6NSI4	54.0191	54.0205	5.54027e-21	3.33463e-17	9.95222e-14	1.74483e-24	0	4.84227e-27	36	53899.9	GIKPGMPSIFNR	Stripped Sequence	TRUE	1	GIKPGMPSIFNR	12	1	FALSE	_GIK[+114]PGMPSIFNR_	38.2348	FALSE	_GIK[GlyGly (K)]PGMPSIFNR_	_GIK[GlyGly (K)]PGMPSIFNR_	no group specified	LABEL_FREE	FALSE	NaN	2.48991e-17	4.44289e-15	76.707	38.4143	76.5418	4.44289e-15	4.44289e-15	4.44289e-15	4.44289e-15	FALSE	NaN	48914	48914	TRUE	TRUE	54.0205	54.0191	3	_GIK[+114]PGMPSIFNR_	_GIK[GlyGly (K)]PGMPSIFNR_	477.591	477.593	48914
0	MaxLFQ	0	Not Defined	Urea_MB_DIA_1	NA	Urea_MB_DIA_1.raw	1	Q6NSI4	Q6NSI4	Q6NSI4	54.0191	54.0205	5.54027e-21	3.33463e-17	9.95222e-14	1.74483e-24	0	4.84227e-27	36	53899.9	ANINANLQGKAR	Stripped Sequence	TRUE	1	ANINANLQGKAR	13	2	FALSE	_ANINANLQGK[+114]AR_	-69.4173	FALSE	_ANINANLQGK[GlyGly (K)]AR_	_ANINANLQGK[GlyGly (K)]AR_	no group specified	LABEL_FREE	FALSE	NaN	2.31222e-15	7.52831e-14	23.147	-68.7983	23.0921	7.52831e-14	7.52831e-14	7.52831e-14	7.52831e-14	FALSE	NaN	26928.2	26928.2	TRUE	TRUE	51.0744	51.0721	3	_ANINANLQGK[+114]AR_	_ANINANLQGK[GlyGly (K)]AR_	461.92	461.923	26928.2
0	MaxLFQ	0	Not Defined	Urea_MB_DIA_1	NA	Urea_MB_DIA_1.raw	1	Q6NSI4	Q6NSI4	Q6NSI4	54.0191	54.0205	5.54027e-21	3.33463e-17	9.95222e-14	1.74483e-24	0	4.84227e-27	36	53899.9	ANINANLQGKAR	Stripped Sequence	TRUE	1	ANINANLQGKAR	13	2	FALSE	_ANINANLQGK[+114]AR_	-69.4173	FALSE	_ANINANLQGK[GlyGly (K)]AR_	_ANINANLQGK[GlyGly (K)]AR_	no group specified	LABEL_FREE	FALSE	NaN	8.69302e-14	8.51959e-13	23.2009	-68.1916	23.0921	8.51959e-13	8.51959e-13	8.51959e-13	8.51959e-13	FALSE	NaN	4465.21	4465.21	TRUE	TRUE	48.701	48.698	2	_ANINANLQGK[+114]AR_	_ANINANLQGK[GlyGly (K)]AR_	692.376	692.381	4465.21
0	MaxLFQ	0	Not Defined	Urea_MB_DIA_1	NA	Urea_MB_DIA_1.raw	1	Q6NSI4	Q6NSI4	Q6NSI4	54.0191	54.0205	5.54027e-21	3.33463e-17	9.95222e-14	1.74483e-24	0	4.84227e-27	36	53899.9	GGKSHYLALWNNEDPYGDIWLTDKQPEEHNFSDTK	Stripped Sequence	TRUE	2	GGKSHYLALWNNEDPYGDIWLTDKQPEEHNFSDTK	14	1	FALSE	_GGK[+114]SHYLALWNNEDPYGDIWLTDKQPEEHNFSDTK_	64.5462	FALSE	_GGK[GlyGly (K)]SHYLALWNNEDPYGDIWLTDKQPEEHNFSDTK_	_GGK[GlyGly (K)]SHYLALWNNEDPYGDIWLTDKQPEEHNFSDTK_	no group specified	LABEL_FREE	FALSE	NaN	2.15778e-16	1.70826e-14	106.477	64.4491	106.553	1.70826e-14	1.70826e-14	1.70826e-14	1.70826e-14	FALSE	NaN	30240.1	30240.1	TRUE	TRUE	52.5555	52.5536	5	_GGK[+114]SHYLALWNNEDPYGDIWLTDKQPEEHNFSDTK_	_GGK[GlyGly (K)]SHYLALWNNEDPYGDIWLTDKQPEEHNFSDTK_	844.594	844.598	30240.1
0	MaxLFQ	0	Not Defined	Urea_MB_DIA_1	NA	Urea_MB_DIA_1.raw	1	Q6NSI4	Q6NSI4	Q6NSI4	54.0191	54.0205	5.54027e-21	3.33463e-17	9.95222e-14	1.74483e-24	0	4.84227e-27	36	53899.9	RANINANLQGKAR	Stripped Sequence	TRUE	2	RANINANLQGKAR	16	1	FALSE	_RANINANLQGK[+114]AR_	-117.578	FALSE	_RANINANLQGK[GlyGly (K)]AR_	_RANINANLQGK[GlyGly (K)]AR_	no group specified	LABEL_FREE	FALSE	NaN	4.06715e-10	3.17946e-10	19.4126	-110.862	18.8165	3.17946e-10	3.17946e-10	3.17946e-10	3.17946e-10	FALSE	NaN	26788.1	26788.1	TRUE	TRUE	42.0445	42.0396	3	_RANINANLQGK[+114]AR_	_RANINANLQGK[GlyGly (K)]AR_	513.954	513.959	26788.1
0	MaxLFQ	0	Not Defined	Urea_MB_DIA_1	NA	Urea_MB_DIA_1.raw	1	Q6NSI4	Q6NSI4	Q6NSI4	54.0191	54.0205	5.54027e-21	3.33463e-17	9.95222e-14	1.74483e-24	0	4.84227e-27	36	53899.9	YSSSIKVESLLTAISEVR	Stripped Sequence	TRUE	1	YSSSIKVESLLTAISEVR	17	1	FALSE	_YSSSIK[+114]VESLLTAISEVR_	90.6066	FALSE	_YSSSIK[GlyGly (K)]VESLLTAISEVR_	_YSSSIK[GlyGly (K)]VESLLTAISEVR_	no group specified	LABEL_FREE	FALSE	NaN	3.0233e-13	2.0142e-12	123.155	90.2899	123.254	2.0142e-12	2.0142e-12	2.0142e-12	2.0142e-12	FALSE	NaN	24069.4	24069.4	TRUE	TRUE	47.8357	47.8325	3	_YSSSIK[+114]VESLLTAISEVR_	_YSSSIK[GlyGly (K)]VESLLTAISEVR_	699.379	699.384	24069.4
0	MaxLFQ	0	Not Defined	Urea_MB_DIA_1	NA	Urea_MB_DIA_1.raw	1	Q6NSI4	Q6NSI4	Q6NSI4	54.0191	54.0205	5.54027e-21	3.33463e-17	9.95222e-14	1.74483e-24	0	4.84227e-27	36	53899.9	YVPPEGRPPKLDDFK	Stripped Sequence	TRUE	2	YVPPEGRPPKLDDFK	18	2	FALSE	_YVPPEGRPPK[+114]LDDFK_	21.6572	FALSE	_YVPPEGRPPK[GlyGly (K)]LDDFK_	_YVPPEGRPPK[GlyGly (K)]LDDFK_	no group specified	LABEL_FREE	FALSE	NaN	5.71414e-10	4.01172e-10	58.025	21.5961	58.0879	4.01172e-10	4.01172e-10	4.01172e-10	4.01172e-10	FALSE	NaN	14209.6	14209.6	TRUE	TRUE	41.732	41.7271	4	_YVPPEGRPPK[+114]LDDFK_	_YVPPEGRPPK[GlyGly (K)]LDDFK_	468.747	468.749	14209.6
0	MaxLFQ	0	Not Defined	Urea_MB_DIA_1	NA	Urea_MB_DIA_1.raw	1	Q6NSI4	Q6NSI4	Q6NSI4	54.0191	54.0205	5.54027e-21	3.33463e-17	9.95222e-14	1.74483e-24	0	4.84227e-27	36	53899.9	YVPPEGRPPKLDDFK	Stripped Sequence	TRUE	2	YVPPEGRPPKLDDFK	18	2	FALSE	_YVPPEGRPPK[+114]LDDFK_	21.6572	FALSE	_YVPPEGRPPK[GlyGly (K)]LDDFK_	_YVPPEGRPPK[GlyGly (K)]LDDFK_	no group specified	LABEL_FREE	FALSE	NaN	7.83579e-06	1.69334e-07	57.9458	21.5192	58.0879	1.69334e-07	1.69334e-07	1.69334e-07	1.69334e-07	FALSE	NaN	8274.03	8274.03	TRUE	TRUE	27.6266	27.6177	3	_YVPPEGRPPK[+114]LDDFK_	_YVPPEGRPPK[GlyGly (K)]LDDFK_	624.66	624.663	8274.03
0	MaxLFQ	0	Not Defined	Urea_MB_DIA_1	NA	Urea_MB_DIA_1.raw	1	Q6NSI4	Q6NSI4	Q6NSI4	54.0191	54.0205	5.54027e-21	3.33463e-17	9.95222e-14	1.74483e-24	0	4.84227e-27	36	53899.9	VGLVLLLQDYSVKK	Stripped Sequence	TRUE	1	VGLVLLLQDYSVKK	19	2	FALSE	_VGLVLLLQDYSVK[+114]K_	73.7816	FALSE	_VGLVLLLQDYSVK[GlyGly (K)]K_	_VGLVLLLQDYSVK[GlyGly (K)]K_	no group specified	LABEL_FREE	FALSE	NaN	3.44726e-14	4.5272e-13	115.609	73.7114	115.653	4.5272e-13	4.5272e-13	4.5272e-13	4.5272e-13	FALSE	NaN	14896.2	14896.2	TRUE	TRUE	49.3266	49.3238	3	_VGLVLLLQDYSVK[+114]K_	_VGLVLLLQDYSVK[GlyGly (K)]K_	563.67	563.673	14896.2
0	MaxLFQ	0	Not Defined	Urea_MB_DIA_1	NA	Urea_MB_DIA_1.raw	1	Q6NSI4	Q6NSI4	Q6NSI4	54.0191	54.0205	5.54027e-21	3.33463e-17	9.95222e-14	1.74483e-24	0	4.84227e-27	36	53899.9	KEIEDLQYR	Stripped Sequence	TRUE	1	KEIEDLQYR	20	2	FALSE	_K[+114]EIEDLQYR_	0.157184	FALSE	_K[GlyGly (K)]EIEDLQYR_	_K[GlyGly (K)]EIEDLQYR_	no group specified	LABEL_FREE	FALSE	NaN	1.84871e-15	6.54293e-14	37.0679	0.100787	37.1167	6.54293e-14	6.54293e-14	6.54293e-14	6.54293e-14	FALSE	NaN	16871.9	16871.9	TRUE	TRUE	51.2143	51.2121	3	_K[+114]EIEDLQYR_	_K[GlyGly (K)]EIEDLQYR_	436.558	436.56	16871.9
0	MaxLFQ	0	Not Defined	Urea_MB_DIA_1	NA	Urea_MB_DIA_1.raw	1	Q6NSI4	Q6NSI4	Q6NSI4	54.0191	54.0205	5.54027e-21	3.33463e-17	9.95222e-14	1.74483e-24	0	4.84227e-27	36	53899.9	KEIEDLQYR	Stripped Sequence	TRUE	1	KEIEDLQYR	20	2	FALSE	_K[+114]EIEDLQYR_	0.157184	FALSE	_K[GlyGly (K)]EIEDLQYR_	_K[GlyGly (K)]EIEDLQYR_	no group specified	LABEL_FREE	FALSE	NaN	9.41932e-08	9.20049e-09	37.0632	0.0954329	37.1167	9.20049e-09	9.20049e-09	9.20049e-09	9.20049e-09	FALSE	NaN	3766.76	3766.76	TRUE	TRUE	36.7275	36.7212	2	_K[+114]EIEDLQYR_	_K[GlyGly (K)]EIEDLQYR_	654.333	654.337	3766.76
0	MaxLFQ	0	Not Defined	Urea_MB_DIA_1	NA	Urea_MB_DIA_1.raw	1	Q6NSI4	Q6NSI4	Q6NSI4	54.0191	54.0205	5.54027e-21	3.33463e-17	9.95222e-14	1.74483e-24	0	4.84227e-27	36	53899.9	KENREDFWSYR	Stripped Sequence	TRUE	2	KENREDFWSYR	22	1	FALSE	_K[+114]ENREDFWSYR_	8.22429	FALSE	_K[GlyGly (K)]ENREDFWSYR_	_K[GlyGly (K)]ENREDFWSYR_	no group specified	LABEL_FREE	FALSE	NaN	2.54672e-16	1.89134e-14	45.367	8.31206	45.2893	1.89134e-14	1.89134e-14	1.89134e-14	1.89134e-14	FALSE	NaN	14041	14041	TRUE	TRUE	52.4503	52.4484	3	_K[+114]ENREDFWSYR_	_K[GlyGly (K)]ENREDFWSYR_	548.59	548.593	14041
0	MaxLFQ	0	Not Defined	Urea_MB_DIA_1	NA	Urea_MB_DIA_1.raw	1	Q6NSI4	Q6NSI4	Q6NSI4	54.0191	54.0205	5.54027e-21	3.33463e-17	9.95222e-14	1.74483e-24	0	4.84227e-27	36	53899.9	SDSGEQKNMVIGGYYPYPPVPETFSK	Stripped Sequence	TRUE	1	SDSGEQKNMVIGGYYPYPPVPETFSK	23	1	FALSE	_SDSGEQK[+114]NMVIGGYYPYPPVPETFSK_	71.7094	FALSE	_SDSGEQK[GlyGly (K)]NMVIGGYYPYPPVPETFSK_	_SDSGEQK[GlyGly (K)]NMVIGGYYPYPPVPETFSK_	no group specified	LABEL_FREE	FALSE	NaN	1.43312e-10	1.54393e-10	114.283	71.6005	114.371	1.54393e-10	1.54393e-10	1.54393e-10	1.54393e-10	FALSE	NaN	10171.5	10171.5	TRUE	TRUE	42.9792	42.9746	3	_SDSGEQK[+114]NMVIGGYYPYPPVPETFSK_	_SDSGEQK[GlyGly (K)]NMVIGGYYPYPPVPETFSK_	1002.14	1002.14	10171.5
0	MaxLFQ	0	Not Defined	Urea_MB_DIA_1	NA	Urea_MB_DIA_1.raw	1	Q6NSI4	Q6NSI4	Q6NSI4	54.0191	54.0205	5.54027e-21	3.33463e-17	9.95222e-14	1.74483e-24	0	4.84227e-27	36	53899.9	KTISDRWESQLWR	Stripped Sequence	TRUE	2	KTISDRWESQLWR	24	1	FALSE	_K[+114]TISDRWESQLWR_	35.1071	FALSE	_K[GlyGly (K)]TISDRWESQLWR_	_K[GlyGly (K)]TISDRWESQLWR_	no group specified	LABEL_FREE	FALSE	NaN	2.82888e-14	3.94777e-13	73.033	35.0376	73.1137	3.94777e-13	3.94777e-13	3.94777e-13	3.94777e-13	FALSE	NaN	8899.04	8899.04	TRUE	TRUE	49.4585	49.4557	4	_K[+114]TISDRWESQLWR_	_K[GlyGly (K)]TISDRWESQLWR_	455.487	455.489	8899.04
0	MaxLFQ	0	Not Defined	Urea_MB_DIA_1	NA	Urea_MB_DIA_1.raw	1	Q6NSI4	Q6NSI4	Q6NSI4	54.0191	54.0205	5.54027e-21	3.33463e-17	9.95222e-14	1.74483e-24	0	4.84227e-27	36	53899.9	SWIQKVLEQIMDSPR	Stripped Sequence	TRUE	1	SWIQKVLEQIMDSPR	26	1	FALSE	_SWIQK[+114]VLEQIMDSPR_	140.645	FALSE	_SWIQK[GlyGly (K)]VLEQIMDSPR_	_SWIQK[GlyGly (K)]VLEQIMDSPR_	no group specified	LABEL_FREE	FALSE	NaN	0.000252785	1.802e-06	131.185	141.683	131.137	1.802e-06	1.802e-06	1.802e-06	1.802e-06	FALSE	NaN	3007.62	3007.62	TRUE	TRUE	15.4551	15.4428	3	_SWIQK[+114]VLEQIMDSPR_	_SWIQK[GlyGly (K)]VLEQIMDSPR_	648.672	648.675	3007.62
0	MaxLFQ	0	Not Defined	Urea_MB_DIA_1	NA	Urea_MB_DIA_1.raw	1	Q6NSI4	Q6NSI4	Q6NSI4	54.0191	54.0205	5.54027e-21	3.33463e-17	9.95222e-14	1.74483e-24	0	4.84227e-27	36	53899.9	KFMFEHR	Stripped Sequence	TRUE	1	KFMFEHR	27	1	FALSE	_K[+114]FMFEHR_	-36.727	FALSE	_K[GlyGly (K)]FMFEHR_	_K[GlyGly (K)]FMFEHR_	no group specified	LABEL_FREE	FALSE	NaN	5.47043e-08	7.0493e-09	25.7554	-37.0255	25.7782	7.0493e-09	7.0493e-09	7.0493e-09	7.0493e-09	FALSE	NaN	1789.15	1789.15	TRUE	TRUE	37.2365	37.2303	2	_K[+114]FMFEHR_	_K[GlyGly (K)]FMFEHR_	554.771	554.774	1789.15
0	MaxLFQ	0	Not Defined	Urea_MB_DIA_1	NA	Urea_MB_DIA_1.raw	1	Q6NSI8	Q6NSI8	Q6NSI8	47.9869	47.99	1.81313e-14	2.5348e-12	1.75476e-09	1.04607e-14	0	1.27518e-17	3	4980.79	NLKEDFTCPR	Stripped Sequence	TRUE	1	NLKEDFTCPR	1	1	TRUE	_NLK[+114]EDFTC[+57]PR_	7.13505	FALSE	_NLK[GlyGly (K)]EDFTC[Carbamidomethyl (C)]PR_	_NLK[GlyGly (K)]EDFTC[Carbamidomethyl (C)]PR_	no group specified	LABEL_FREE	FALSE	NaN	2.42749e-13	1.72856e-12	44.1983	7.14823	44.184	1.72856e-12	1.72856e-12	1.72856e-12	1.72856e-12	FALSE	NaN	8892.96	8892.96	TRUE	TRUE	47.99	47.9869	3	_NLK[+114]EDFTC[+57]PR_	_NLK[GlyGly (K)]EDFTC[Carbamidomethyl (C)]PR_	465.222	465.225	8892.96
0	MaxLFQ	0	Not Defined	Urea_MB_DIA_1	NA	Urea_MB_DIA_1.raw	1	Q6NSI8	Q6NSI8	Q6NSI8	47.9869	47.99	1.81313e-14	2.5348e-12	1.75476e-09	1.04607e-14	0	1.27518e-17	3	4980.79	SSLLDIHGEFQETPVGHDAVSKTGR	Stripped Sequence	TRUE	1	SSLLDIHGEFQETPVGHDAVSKTGR	2	1	TRUE	_SSLLDIHGEFQETPVGHDAVSK[+114]TGR_	39.6833	FALSE	_SSLLDIHGEFQETPVGHDAVSK[GlyGly (K)]TGR_	_SSLLDIHGEFQETPVGHDAVSK[GlyGly (K)]TGR_	no group specified	LABEL_FREE	FALSE	NaN	1.05591e-08	2.78989e-09	78.0341	39.7104	78.0055	2.78989e-09	2.78989e-09	2.78989e-09	2.78989e-09	FALSE	NaN	3769.05	3769.05	TRUE	TRUE	38.8569	38.8512	4	_SSLLDIHGEFQETPVGHDAVSK[+114]TGR_	_SSLLDIHGEFQETPVGHDAVSK[GlyGly (K)]TGR_	699.349	699.353	3769.05
0	MaxLFQ	0	Not Defined	Urea_MB_DIA_1	NA	Urea_MB_DIA_1.raw	1	Q6NSI8	Q6NSI8	Q6NSI8	47.9869	47.99	1.81313e-14	2.5348e-12	1.75476e-09	1.04607e-14	0	1.27518e-17	3	4980.79	FDPTQLTKGCK	Stripped Sequence	TRUE	1	FDPTQLTKGCK	3	1	TRUE	_FDPTQLTK[+114]GC[+57]K_	14.6925	FALSE	_FDPTQLTK[GlyGly (K)]GC[Carbamidomethyl (C)]K_	_FDPTQLTK[GlyGly (K)]GC[Carbamidomethyl (C)]K_	no group specified	LABEL_FREE	FALSE	NaN	7.83579e-06	1.15222e-07	51.9347	14.8017	51.8309	1.15222e-07	1.15222e-07	1.15222e-07	1.15222e-07	FALSE	NaN	2280.38	2280.38	TRUE	TRUE	29.6798	29.6715	3	_FDPTQLTK[+114]GC[+57]K_	_FDPTQLTK[GlyGly (K)]GC[Carbamidomethyl (C)]K_	470.234	470.237	2280.38
0	MaxLFQ	0	Not Defined	Urea_MB_DIA_1	NA	Urea_MB_DIA_1.raw	1	Q6NSJ5	Q6NSJ5	Q6NSJ5	55.2498	55.2509	1.97377e-22	2.93654e-18	9.28145e-15	6.71287e-27	0	3.43662e-29	2	8971.62	GIPEQIGALQEVKGLK	Stripped Sequence	TRUE	1	GIPEQIGALQEVKGLK	1	1	TRUE	_GIPEQIGALQEVK[+114]GLK_	53.0288	FALSE	_GIPEQIGALQEVK[GlyGly (K)]GLK_	_GIPEQIGALQEVK[GlyGly (K)]GLK_	no group specified	LABEL_FREE	FALSE	NaN	1.29609e-17	3.05977e-15	93.2801	52.9398	93.4079	3.05977e-15	3.05977e-15	3.05977e-15	3.05977e-15	FALSE	NaN	9308.98	9308.98	TRUE	TRUE	54.494	54.4927	3	_GIPEQIGALQEVK[+114]GLK_	_GIPEQIGALQEVK[GlyGly (K)]GLK_	598.676	598.678	9308.98
0	MaxLFQ	0	Not Defined	Urea_MB_DIA_1	NA	Urea_MB_DIA_1.raw	1	Q6NSJ5	Q6NSJ5	Q6NSJ5	55.2498	55.2509	1.97377e-22	2.93654e-18	9.28145e-15	6.71287e-27	0	3.43662e-29	2	8971.62	ALSEVSGENQKGPAATER	Stripped Sequence	TRUE	1	ALSEVSGENQKGPAATER	2	1	TRUE	_ALSEVSGENQK[+114]GPAATER_	-31.9562	FALSE	_ALSEVSGENQK[GlyGly (K)]GPAATER_	_ALSEVSGENQK[GlyGly (K)]GPAATER_	no group specified	LABEL_FREE	FALSE	NaN	4.30733e-18	1.79257e-15	26.156	-31.902	26.1515	1.79257e-15	1.79257e-15	1.79257e-15	1.79257e-15	FALSE	NaN	8634.25	8634.25	TRUE	TRUE	55.2509	55.2498	3	_ALSEVSGENQK[+114]GPAATER_	_ALSEVSGENQK[GlyGly (K)]GPAATER_	653.324	653.327	8634.25
0	MaxLFQ	0	Not Defined	Urea_MB_DIA_1	NA	Urea_MB_DIA_1.raw	1	Q6NSW5;Q8TCE6	Q6NSW5;Q8TCE6	Q6NSW5;Q8TCE6	45.6425	45.6464	2.05748e-12	8.90388e-11	3.4499e-08	7.98772e-12	0	8.85557e-15	3	7115.63	EIFTNLAPFSEVSADGEKR	Stripped Sequence	FALSE	1	EIFTNLAPFSEVSADGEKR	1	1	TRUE	_EIFTNLAPFSEVSADGEK[+114]R_	66.5711	FALSE	_EIFTNLAPFSEVSADGEK[GlyGly (K)]R_	_EIFTNLAPFSEVSADGEK[GlyGly (K)]R_	no group specified	LABEL_FREE	FALSE	NaN	9.75926e-09	2.65628e-09	108.667	66.5664	108.673	2.65628e-09	2.65628e-09	2.65628e-09	2.65628e-09	FALSE	NaN	12411.1	12411.1	TRUE	TRUE	38.937	38.9313	3	_EIFTNLAPFSEVSADGEK[+114]R_	_EIFTNLAPFSEVSADGEK[GlyGly (K)]R_	742.034	742.038	12411.1
0	MaxLFQ	0	Not Defined	Urea_MB_DIA_1	NA	Urea_MB_DIA_1.raw	1	Q6NSW5;Q8TCE6	Q6NSW5;Q8TCE6	Q6NSW5;Q8TCE6	45.6425	45.6464	2.05748e-12	8.90388e-11	3.4499e-08	7.98772e-12	0	8.85557e-15	3	7115.63	VLNLEALKQK	Stripped Sequence	FALSE	1	VLNLEALKQK	2	1	TRUE	_VLNLEALK[+114]QK_	23.2339	FALSE	_VLNLEALK[GlyGly (K)]QK_	_VLNLEALK[GlyGly (K)]QK_	no group specified	LABEL_FREE	FALSE	NaN	5.86016e-12	1.59623e-11	59.7678	23.2482	59.7522	1.59623e-11	1.59623e-11	1.59623e-11	1.59623e-11	FALSE	NaN	6712.6	6712.6	TRUE	TRUE	45.6464	45.6425	3	_VLNLEALK[+114]QK_	_VLNLEALK[GlyGly (K)]QK_	423.922	423.924	6712.6
0	MaxLFQ	0	Not Defined	Urea_MB_DIA_1	NA	Urea_MB_DIA_1.raw	1	Q6NSW5;Q8TCE6	Q6NSW5;Q8TCE6	Q6NSW5;Q8TCE6	45.6425	45.6464	2.05748e-12	8.90388e-11	3.4499e-08	7.98772e-12	0	8.85557e-15	3	7115.63	GICQSEENGSFLSKDFDAR	Stripped Sequence	FALSE	1	GICQSEENGSFLSKDFDAR	3	1	TRUE	_GIC[+57]QSEENGSFLSK[+114]DFDAR_	39.6121	FALSE	_GIC[Carbamidomethyl (C)]QSEENGSFLSK[GlyGly (K)]DFDAR_	_GIC[Carbamidomethyl (C)]QSEENGSFLSK[GlyGly (K)]DFDAR_	no group specified	LABEL_FREE	FALSE	NaN	8.89425e-09	2.50496e-09	77.984	39.6628	77.9306	2.50496e-09	2.50496e-09	2.50496e-09	2.50496e-09	FALSE	NaN	2223.15	2223.15	TRUE	TRUE	39.0316	39.0259	3	_GIC[+57]QSEENGSFLSK[+114]DFDAR_	_GIC[Carbamidomethyl (C)]QSEENGSFLSK[GlyGly (K)]DFDAR_	758.675	758.678	2223.15
0	MaxLFQ	0	Not Defined	Urea_MB_DIA_1	NA	Urea_MB_DIA_1.raw	1	Q6NT16	Q6NT16	Q6NT16	54.1592	54.1606	3.75446e-21	2.49724e-17	7.64534e-14	9.41737e-25	0	2.77525e-27	2	90504	SKSQNILSTEEER	Stripped Sequence	TRUE	1	SKSQNILSTEEER	1	2	TRUE	_SK[+114]SQNILSTEEER_	-13.3054	FALSE	_SK[GlyGly (K)]SQNILSTEEER_	_SK[GlyGly (K)]SQNILSTEEER_	no group specified	LABEL_FREE	FALSE	NaN	2.05311e-17	3.9741e-15	28.0476	-13.4306	28.0931	3.9741e-15	3.9741e-15	3.9741e-15	3.9741e-15	FALSE	NaN	169502	169502	TRUE	TRUE	54.1606	54.1592	3	_SK[+114]SQNILSTEEER_	_SK[GlyGly (K)]SQNILSTEEER_	545.604	545.607	169502
0	MaxLFQ	0	Not Defined	Urea_MB_DIA_1	NA	Urea_MB_DIA_1.raw	1	Q6NT16	Q6NT16	Q6NT16	54.1592	54.1606	3.75446e-21	2.49724e-17	7.64534e-14	9.41737e-25	0	2.77525e-27	2	90504	SKSQNILSTEEER	Stripped Sequence	TRUE	1	SKSQNILSTEEER	1	2	TRUE	_SK[+114]SQNILSTEEER_	-13.3054	FALSE	_SK[GlyGly (K)]SQNILSTEEER_	_SK[GlyGly (K)]SQNILSTEEER_	no group specified	LABEL_FREE	FALSE	NaN	1.68922e-11	3.39079e-11	28.0315	-13.4749	28.0931	3.39079e-11	3.39079e-11	3.39079e-11	3.39079e-11	FALSE	NaN	11506.2	11506.2	TRUE	TRUE	44.8005	44.7964	2	_SK[+114]SQNILSTEEER_	_SK[GlyGly (K)]SQNILSTEEER_	817.903	817.907	11506.2
0	MaxLFQ	0	Not Defined	Urea_MB_DIA_1	NA	Urea_MB_DIA_1.raw	1	Q6NTF9	Q6NTF9	Q6NTF9	45.803	45.8068	1.52097e-12	7.09998e-11	2.85451e-08	5.26375e-12	0	5.8649e-15	1	25032.6	ISVFKYVSGSSAER	Stripped Sequence	TRUE	1	ISVFKYVSGSSAER	1	1	TRUE	_ISVFK[+114]YVSGSSAER_	32.9711	FALSE	_ISVFK[GlyGly (K)]YVSGSSAER_	_ISVFK[GlyGly (K)]YVSGSSAER_	no group specified	LABEL_FREE	FALSE	NaN	4.76638e-12	1.3797e-11	70.7078	33.0084	70.6691	1.3797e-11	1.3797e-11	1.3797e-11	1.3797e-11	FALSE	NaN	25032.6	25032.6	TRUE	TRUE	45.8068	45.803	3	_ISVFK[+114]YVSGSSAER_	_ISVFK[GlyGly (K)]YVSGSSAER_	548.618	548.62	25032.6
0	MaxLFQ	0	Not Defined	Urea_MB_DIA_1	NA	Urea_MB_DIA_1.raw	1	Q6NUK1	Q6NUK1	Q6NUK1	51.697	51.6991	2.68054e-18	3.36165e-15	6.16689e-12	2.56873e-20	0	4.29433e-23	3	8208.08	LLTEEGQKIGTFER	Stripped Sequence	TRUE	1	LLTEEGQKIGTFER	1	1	TRUE	_LLTEEGQK[+114]IGTFER_	27.5658	FALSE	_LLTEEGQK[GlyGly (K)]IGTFER_	_LLTEEGQK[GlyGly (K)]IGTFER_	no group specified	LABEL_FREE	FALSE	NaN	8.47775e-16	3.9897e-14	64.5252	27.5366	64.553	3.9897e-14	3.9897e-14	3.9897e-14	3.9897e-14	FALSE	NaN	17750.6	17750.6	TRUE	TRUE	51.6991	51.697	3	_LLTEEGQK[+114]IGTFER_	_LLTEEGQK[GlyGly (K)]IGTFER_	578.972	578.975	17750.6
0	MaxLFQ	0	Not Defined	Urea_MB_DIA_1	NA	Urea_MB_DIA_1.raw	1	Q6NUK1	Q6NUK1	Q6NUK1	51.697	51.6991	2.68054e-18	3.36165e-15	6.16689e-12	2.56873e-20	0	4.29433e-23	3	8208.08	LAVGKTGQYSGIYDCAK	Stripped Sequence	TRUE	1	LAVGKTGQYSGIYDCAK	2	1	TRUE	_LAVGK[+114]TGQYSGIYDC[+57]AK_	20.2963	FALSE	_LAVGK[GlyGly (K)]TGQYSGIYDC[Carbamidomethyl (C)]AK_	_LAVGK[GlyGly (K)]TGQYSGIYDC[Carbamidomethyl (C)]AK_	no group specified	LABEL_FREE	FALSE	NaN	2.14037e-09	9.83649e-10	56.6356	20.2793	56.6542	9.83649e-10	9.83649e-10	9.83649e-10	9.83649e-10	FALSE	NaN	5487.89	5487.89	TRUE	TRUE	40.4697	40.4645	3	_LAVGK[+114]TGQYSGIYDC[+57]AK_	_LAVGK[GlyGly (K)]TGQYSGIYDC[Carbamidomethyl (C)]AK_	648.988	648.991	5487.89
0	MaxLFQ	0	Not Defined	Urea_MB_DIA_1	NA	Urea_MB_DIA_1.raw	1	Q6NUK1	Q6NUK1	Q6NUK1	51.697	51.6991	2.68054e-18	3.36165e-15	6.16689e-12	2.56873e-20	0	4.29433e-23	3	8208.08	TGQYSGIYDCAKK	Stripped Sequence	TRUE	1	TGQYSGIYDCAKK	3	1	TRUE	_TGQYSGIYDC[+57]AK[+114]K_	-7.58141	FALSE	_TGQYSGIYDC[Carbamidomethyl (C)]AK[GlyGly (K)]K_	_TGQYSGIYDC[Carbamidomethyl (C)]AK[GlyGly (K)]K_	no group specified	LABEL_FREE	FALSE	NaN	5.25468e-07	1.98316e-08	30.7768	-7.55771	30.7572	1.98316e-08	1.98316e-08	1.98316e-08	1.98316e-08	FALSE	NaN	1385.78	1385.78	TRUE	TRUE	35.1101	35.1033	3	_TGQYSGIYDC[+57]AK[+114]K_	_TGQYSGIYDC[Carbamidomethyl (C)]AK[GlyGly (K)]K_	535.584	535.587	1385.78
0	MaxLFQ	0	Not Defined	Urea_MB_DIA_1	NA	Urea_MB_DIA_1.raw	1	Q6NUK4	Q6NUK4	Q6NUK4	50.8144	50.8168	2.50904e-17	1.79289e-14	2.62654e-11	7.26229e-19	0	1.09372e-21	2	44472.1	EIDDYIVQAKER	Stripped Sequence	TRUE	1	EIDDYIVQAKER	1	1	TRUE	_EIDDYIVQAK[+114]ER_	26.8778	FALSE	_EIDDYIVQAK[GlyGly (K)]ER_	_EIDDYIVQAK[GlyGly (K)]ER_	no group specified	LABEL_FREE	FALSE	NaN	2.36709e-14	3.49784e-13	63.8462	26.832	63.8912	3.49784e-13	3.49784e-13	3.49784e-13	3.49784e-13	FALSE	NaN	81435.8	81435.8	TRUE	TRUE	49.5769	49.5741	3	_EIDDYIVQAK[+114]ER_	_EIDDYIVQAK[GlyGly (K)]ER_	531.602	531.604	81435.8
0	MaxLFQ	0	Not Defined	Urea_MB_DIA_1	NA	Urea_MB_DIA_1.raw	1	Q6NUK4	Q6NUK4	Q6NUK4	50.8144	50.8168	2.50904e-17	1.79289e-14	2.62654e-11	7.26229e-19	0	1.09372e-21	2	44472.1	EREIDDYIVQAKER	Stripped Sequence	TRUE	2	EREIDDYIVQAKER	2	1	TRUE	_EREIDDYIVQAK[+114]ER_	20.5099	FALSE	_EREIDDYIVQAK[GlyGly (K)]ER_	_EREIDDYIVQAK[GlyGly (K)]ER_	no group specified	LABEL_FREE	FALSE	NaN	3.48252e-15	9.80536e-14	56.8982	20.5187	56.8886	9.80536e-14	9.80536e-14	9.80536e-14	9.80536e-14	FALSE	NaN	7508.35	7508.35	TRUE	TRUE	50.8168	50.8144	4	_EREIDDYIVQAK[+114]ER_	_EREIDDYIVQAK[GlyGly (K)]ER_	470.239	470.242	7508.35
0	MaxLFQ	0	Not Defined	Urea_MB_DIA_1	NA	Urea_MB_DIA_1.raw	1	Q6NUM9	Q6NUM9	Q6NUM9	56.1595	56.1604	2.37069e-23	7.10828e-19	1.47944e-15	8.91444e-29	0	9.43327e-31	8	32812.4	EEAAEHIPLLFFAFPSAKDPTWEDRFPGR	Stripped Sequence	TRUE	2	EEAAEHIPLLFFAFPSAKDPTWEDRFPGR	1	1	TRUE	_EEAAEHIPLLFFAFPSAK[+114]DPTWEDRFPGR_	98.4357	FALSE	_EEAAEHIPLLFFAFPSAK[GlyGly (K)]DPTWEDRFPGR_	_EEAAEHIPLLFFAFPSAK[GlyGly (K)]DPTWEDRFPGR_	no group specified	LABEL_FREE	FALSE	NaN	8.45045e-15	1.75231e-13	125.049	98.5166	125.033	1.75231e-13	1.75231e-13	1.75231e-13	1.75231e-13	FALSE	NaN	53500.5	53500.5	TRUE	TRUE	50.2508	50.2482	5	_EEAAEHIPLLFFAFPSAK[+114]DPTWEDRFPGR_	_EEAAEHIPLLFFAFPSAK[GlyGly (K)]DPTWEDRFPGR_	698.347	698.352	53500.5
0	MaxLFQ	0	Not Defined	Urea_MB_DIA_1	NA	Urea_MB_DIA_1.raw	1	Q6NUM9	Q6NUM9	Q6NUM9	56.1595	56.1604	2.37069e-23	7.10828e-19	1.47944e-15	8.91444e-29	0	9.43327e-31	8	32812.4	AGGAVLTKATVQSVLLDSAGK	Stripped Sequence	TRUE	1	AGGAVLTKATVQSVLLDSAGK	2	1	TRUE	_AGGAVLTK[+114]ATVQSVLLDSAGK_	60.189	FALSE	_AGGAVLTK[GlyGly (K)]ATVQSVLLDSAGK_	_AGGAVLTK[GlyGly (K)]ATVQSVLLDSAGK_	no group specified	LABEL_FREE	FALSE	NaN	2.43587e-14	3.56635e-13	101.548	60.1388	101.612	3.56635e-13	3.56635e-13	3.56635e-13	3.56635e-13	FALSE	NaN	24090.3	24090.3	TRUE	TRUE	49.5579	49.5551	3	_AGGAVLTK[+114]ATVQSVLLDSAGK_	_AGGAVLTK[GlyGly (K)]ATVQSVLLDSAGK_	700.727	700.73	24090.3
0	MaxLFQ	0	Not Defined	Urea_MB_DIA_1	NA	Urea_MB_DIA_1.raw	1	Q6NUM9	Q6NUM9	Q6NUM9	56.1595	56.1604	2.37069e-23	7.10828e-19	1.47944e-15	8.91444e-29	0	9.43327e-31	8	32812.4	CLPGVKQQLGTVR	Stripped Sequence	TRUE	1	CLPGVKQQLGTVR	3	1	TRUE	_C[+57]LPGVK[+114]QQLGTVR_	13.4298	FALSE	_C[Carbamidomethyl (C)]LPGVK[GlyGly (K)]QQLGTVR_	_C[Carbamidomethyl (C)]LPGVK[GlyGly (K)]QQLGTVR_	no group specified	LABEL_FREE	FALSE	NaN	2.10277e-17	4.03058e-15	50.4192	13.5018	50.3204	4.03058e-15	4.03058e-15	4.03058e-15	4.03058e-15	FALSE	NaN	20846.3	20846.3	TRUE	TRUE	54.1433	54.1418	3	_C[+57]LPGVK[+114]QQLGTVR_	_C[Carbamidomethyl (C)]LPGVK[GlyGly (K)]QQLGTVR_	523.956	523.959	20846.3
0	MaxLFQ	0	Not Defined	Urea_MB_DIA_1	NA	Urea_MB_DIA_1.raw	1	Q6NUM9	Q6NUM9	Q6NUM9	56.1595	56.1604	2.37069e-23	7.10828e-19	1.47944e-15	8.91444e-29	0	9.43327e-31	8	32812.4	RPPAPLVTDKEAR	Stripped Sequence	TRUE	2	RPPAPLVTDKEAR	4	1	FALSE	_RPPAPLVTDK[+114]EAR_	-57.99	FALSE	_RPPAPLVTDK[GlyGly (K)]EAR_	_RPPAPLVTDK[GlyGly (K)]EAR_	no group specified	LABEL_FREE	FALSE	NaN	4.69477e-15	1.18939e-13	24.087	-58.1574	24.0998	1.18939e-13	1.18939e-13	1.18939e-13	1.18939e-13	FALSE	NaN	18610.8	18610.8	TRUE	TRUE	50.6274	50.625	3	_RPPAPLVTDK[+114]EAR_	_RPPAPLVTDK[GlyGly (K)]EAR_	521.958	521.961	18610.8
0	MaxLFQ	0	Not Defined	Urea_MB_DIA_1	NA	Urea_MB_DIA_1.raw	1	Q6NUM9	Q6NUM9	Q6NUM9	56.1595	56.1604	2.37069e-23	7.10828e-19	1.47944e-15	8.91444e-29	0	9.43327e-31	8	32812.4	NLYSDLKNLDSR	Stripped Sequence	TRUE	1	NLYSDLKNLDSR	5	1	FALSE	_NLYSDLK[+114]NLDSR_	45.2639	FALSE	_NLYSDLK[GlyGly (K)]NLDSR_	_NLYSDLK[GlyGly (K)]NLDSR_	no group specified	LABEL_FREE	FALSE	NaN	1.22303e-18	1.15138e-15	84.9121	45.2611	84.9164	1.15138e-15	1.15138e-15	1.15138e-15	1.15138e-15	FALSE	NaN	18392.8	18392.8	TRUE	TRUE	56.1604	56.1595	3	_NLYSDLK[+114]NLDSR_	_NLYSDLK[GlyGly (K)]NLDSR_	517.93	517.933	18392.8
0	MaxLFQ	0	Not Defined	Urea_MB_DIA_1	NA	Urea_MB_DIA_1.raw	1	Q6NUM9	Q6NUM9	Q6NUM9	56.1595	56.1604	2.37069e-23	7.10828e-19	1.47944e-15	8.91444e-29	0	9.43327e-31	8	32812.4	AGGCCHTFGKNGLEFDTGIHYIGR	Stripped Sequence	TRUE	1	AGGCCHTFGKNGLEFDTGIHYIGR	6	1	FALSE	_AGGC[+57]C[+57]HTFGK[+114]NGLEFDTGIHYIGR_	38.9035	FALSE	_AGGC[Carbamidomethyl (C)]C[Carbamidomethyl (C)]HTFGK[GlyGly (K)]NGLEFDTGIHYIGR_	_AGGC[Carbamidomethyl (C)]C[Carbamidomethyl (C)]HTFGK[GlyGly (K)]NGLEFDTGIHYIGR_	no group specified	LABEL_FREE	FALSE	NaN	5.72701e-16	3.12466e-14	77.2434	38.9561	77.1903	3.12466e-14	3.12466e-14	3.12466e-14	3.12466e-14	FALSE	NaN	7928.89	7928.89	TRUE	TRUE	51.9427	51.9407	5	_AGGC[+57]C[+57]HTFGK[+114]NGLEFDTGIHYIGR_	_AGGC[Carbamidomethyl (C)]C[Carbamidomethyl (C)]HTFGK[GlyGly (K)]NGLEFDTGIHYIGR_	557.058	557.061	7928.89
0	MaxLFQ	0	Not Defined	Urea_MB_DIA_1	NA	Urea_MB_DIA_1.raw	1	Q6NUM9	Q6NUM9	Q6NUM9	56.1595	56.1604	2.37069e-23	7.10828e-19	1.47944e-15	8.91444e-29	0	9.43327e-31	8	32812.4	ATVQSVLLDSAGKACGVSVK	Stripped Sequence	TRUE	1	ATVQSVLLDSAGKACGVSVK	7	1	FALSE	_ATVQSVLLDSAGK[+114]AC[+57]GVSVK_	47.7696	FALSE	_ATVQSVLLDSAGK[GlyGly (K)]AC[Carbamidomethyl (C)]GVSVK_	_ATVQSVLLDSAGK[GlyGly (K)]AC[Carbamidomethyl (C)]GVSVK_	no group specified	LABEL_FREE	FALSE	NaN	1.25809e-11	2.74944e-11	87.6409	47.784	87.6261	2.74944e-11	2.74944e-11	2.74944e-11	2.74944e-11	FALSE	NaN	6424.06	6424.06	TRUE	TRUE	45.04	45.036	3	_ATVQSVLLDSAGK[+114]AC[+57]GVSVK_	_ATVQSVLLDSAGK[GlyGly (K)]AC[Carbamidomethyl (C)]GVSVK_	702.04	702.044	6424.06
0	MaxLFQ	0	Not Defined	Urea_MB_DIA_1	NA	Urea_MB_DIA_1.raw	1	Q6NUM9	Q6NUM9	Q6NUM9	56.1595	56.1604	2.37069e-23	7.10828e-19	1.47944e-15	8.91444e-29	0	9.43327e-31	8	32812.4	VLVLEQHTKAGGCCHTFGK	Stripped Sequence	TRUE	1	VLVLEQHTKAGGCCHTFGK	8	1	FALSE	_VLVLEQHTK[+114]AGGC[+57]C[+57]HTFGK_	-3.27534	FALSE	_VLVLEQHTK[GlyGly (K)]AGGC[Carbamidomethyl (C)]C[Carbamidomethyl (C)]HTFGK_	_VLVLEQHTK[GlyGly (K)]AGGC[Carbamidomethyl (C)]C[Carbamidomethyl (C)]HTFGK_	no group specified	LABEL_FREE	FALSE	NaN	1.54018e-10	1.62335e-10	34.4832	-3.22655	34.4442	1.62335e-10	1.62335e-10	1.62335e-10	1.62335e-10	FALSE	NaN	1706.59	1706.59	TRUE	TRUE	42.9157	42.9111	4	_VLVLEQHTK[+114]AGGC[+57]C[+57]HTFGK_	_VLVLEQHTK[GlyGly (K)]AGGC[Carbamidomethyl (C)]C[Carbamidomethyl (C)]HTFGK_	564.781	564.784	1706.59
0	MaxLFQ	0	Not Defined	Urea_MB_DIA_1	NA	Urea_MB_DIA_1.raw	1	Q6NUN9;Q6ZMS7;Q75MW2	Q6NUN9;Q6ZMS7;Q75MW2	Q6NUN9;Q6ZMS7;Q75MW2	36.2716	36.2781	1.02862e-06	7.03618e-06	6.3222e-05	7.35942e-05	0.000158932	7.08431e-08	1	9070.99	LADCEKTAVEFGNQLEGK	Stripped Sequence	FALSE	1	LADCEKTAVEFGNQLEGK	1	1	TRUE	_LADC[+57]EK[+114]TAVEFGNQLEGK_	38.9356	FALSE	_LADC[Carbamidomethyl (C)]EK[GlyGly (K)]TAVEFGNQLEGK_	_LADC[Carbamidomethyl (C)]EK[GlyGly (K)]TAVEFGNQLEGK_	no group specified	LABEL_FREE	FALSE	NaN	1.53041e-07	1.15218e-08	77.1958	38.9089	77.2227	1.15218e-08	1.15218e-08	1.15218e-08	1.15218e-08	FALSE	NaN	9070.99	9070.99	TRUE	TRUE	36.2781	36.2716	3	_LADC[+57]EK[+114]TAVEFGNQLEGK_	_LADC[Carbamidomethyl (C)]EK[GlyGly (K)]TAVEFGNQLEGK_	708.341	708.344	9070.99
0	MaxLFQ	0	Not Defined	Urea_MB_DIA_1	NA	Urea_MB_DIA_1.raw	1	Q6NUQ1	Q6NUQ1	Q6NUQ1	48.4723	48.4753	6.28751e-15	1.14165e-12	8.94534e-10	2.2844e-15	0	2.86266e-18	6	13637.6	MQLEEQVLTISSEIPKR	Stripped Sequence	TRUE	1	MQLEEQVLTISSEIPKR	1	1	TRUE	_MQLEEQVLTISSEIPK[+114]R_	67.7757	FALSE	_MQLEEQVLTISSEIPK[GlyGly (K)]R_	_MQLEEQVLTISSEIPK[GlyGly (K)]R_	no group specified	LABEL_FREE	FALSE	NaN	1.0396e-12	4.74684e-12	110.509	68.0884	110.19	4.74684e-12	4.74684e-12	4.74684e-12	4.74684e-12	FALSE	NaN	21236.5	21236.5	TRUE	TRUE	46.9498	46.9463	3	_MQLEEQVLTISSEIPK[+114]R_	_MQLEEQVLTISSEIPK[GlyGly (K)]R_	705.709	705.712	21236.5
0	MaxLFQ	0	Not Defined	Urea_MB_DIA_1	NA	Urea_MB_DIA_1.raw	1	Q6NUQ1	Q6NUQ1	Q6NUQ1	48.4723	48.4753	6.28751e-15	1.14165e-12	8.94534e-10	2.2844e-15	0	2.86266e-18	6	13637.6	KLQFLELQKDLVDDFR	Stripped Sequence	TRUE	2	KLQFLELQKDLVDDFR	2	2	TRUE	_KLQFLELQK[+114]DLVDDFR_	79.8492	FALSE	_KLQFLELQK[GlyGly (K)]DLVDDFR_	_KLQFLELQK[GlyGly (K)]DLVDDFR_	no group specified	LABEL_FREE	FALSE	NaN	1.63666e-11	3.31599e-11	119.701	79.9081	119.676	3.31599e-11	3.31599e-11	3.31599e-11	3.31599e-11	FALSE	NaN	10218.1	10218.1	TRUE	TRUE	44.8263	44.8223	3	_KLQFLELQK[+114]DLVDDFR_	_KLQFLELQK[GlyGly (K)]DLVDDFR_	707.716	707.72	10218.1
0	MaxLFQ	0	Not Defined	Urea_MB_DIA_1	NA	Urea_MB_DIA_1.raw	1	Q6NUQ1	Q6NUQ1	Q6NUQ1	48.4723	48.4753	6.28751e-15	1.14165e-12	8.94534e-10	2.2844e-15	0	2.86266e-18	6	13637.6	KLQFLELQKDLVDDFR	Stripped Sequence	TRUE	2	KLQFLELQKDLVDDFR	2	2	TRUE	_K[+114]LQFLELQKDLVDDFR_	81.7216	FALSE	_K[GlyGly (K)]LQFLELQKDLVDDFR_	_K[GlyGly (K)]LQFLELQKDLVDDFR_	no group specified	LABEL_FREE	FALSE	NaN	9.73942e-10	5.77964e-10	120.427	81.7576	120.413	5.77964e-10	5.77964e-10	5.77964e-10	5.77964e-10	FALSE	NaN	7669.08	7669.08	TRUE	TRUE	41.2322	41.2271	4	_K[+114]LQFLELQKDLVDDFR_	_K[GlyGly (K)]LQFLELQKDLVDDFR_	531.039	531.042	7669.08
0	MaxLFQ	0	Not Defined	Urea_MB_DIA_1	NA	Urea_MB_DIA_1.raw	1	Q6NUQ1	Q6NUQ1	Q6NUQ1	48.4723	48.4753	6.28751e-15	1.14165e-12	8.94534e-10	2.2844e-15	0	2.86266e-18	6	13637.6	KLQFLELQK	Stripped Sequence	TRUE	1	KLQFLELQK	3	1	TRUE	_K[+114]LQFLELQK_	32.8788	FALSE	_K[GlyGly (K)]LQFLELQK_	_K[GlyGly (K)]LQFLELQK_	no group specified	LABEL_FREE	FALSE	NaN	1.20769e-13	1.06872e-12	70.607	32.9111	70.5735	1.06872e-12	1.06872e-12	1.06872e-12	1.06872e-12	FALSE	NaN	10732.7	10732.7	TRUE	TRUE	48.4753	48.4723	3	_K[+114]LQFLELQK_	_K[GlyGly (K)]LQFLELQK_	420.915	420.917	10732.7
0	MaxLFQ	0	Not Defined	Urea_MB_DIA_1	NA	Urea_MB_DIA_1.raw	1	Q6NUQ1	Q6NUQ1	Q6NUQ1	48.4723	48.4753	6.28751e-15	1.14165e-12	8.94534e-10	2.2844e-15	0	2.86266e-18	6	13637.6	LTQVMKEETR	Stripped Sequence	TRUE	1	LTQVMKEETR	4	2	FALSE	_LTQVMK[+114]EETR_	-74.178	FALSE	_LTQVMK[GlyGly (K)]EETR_	_LTQVMK[GlyGly (K)]EETR_	no group specified	LABEL_FREE	FALSE	NaN	5.48565e-12	1.52382e-11	22.7822	-72.9079	22.6694	1.52382e-11	1.52382e-11	1.52382e-11	1.52382e-11	FALSE	NaN	7341.78	7341.78	TRUE	TRUE	45.6978	45.694	3	_LTQVMK[+114]EETR_	_LTQVMK[GlyGly (K)]EETR_	450.234	450.238	7341.78
0	MaxLFQ	0	Not Defined	Urea_MB_DIA_1	NA	Urea_MB_DIA_1.raw	1	Q6NUQ1	Q6NUQ1	Q6NUQ1	48.4723	48.4753	6.28751e-15	1.14165e-12	8.94534e-10	2.2844e-15	0	2.86266e-18	6	13637.6	LTQVMKEETR	Stripped Sequence	TRUE	1	LTQVMKEETR	4	2	FALSE	_LTQVMK[+114]EETR_	-74.178	FALSE	_LTQVMK[GlyGly (K)]EETR_	_LTQVMK[GlyGly (K)]EETR_	no group specified	LABEL_FREE	FALSE	NaN	1.41181e-12	5.88131e-12	22.8119	-72.5731	22.6694	5.88131e-12	5.88131e-12	5.88131e-12	5.88131e-12	FALSE	NaN	2673.01	2673.01	TRUE	TRUE	46.7251	46.7216	2	_LTQVMK[+114]EETR_	_LTQVMK[GlyGly (K)]EETR_	674.848	674.853	2673.01
0	MaxLFQ	0	Not Defined	Urea_MB_DIA_1	NA	Urea_MB_DIA_1.raw	1	Q6NUQ4	Q6NUQ4	Q6NUQ4	50.6556	50.658	3.72782e-17	2.41322e-14	3.38527e-11	1.30155e-18	0	1.92299e-21	5	12396.1	QLYPKHLSQSSLLLEHLLSSWEQIPK	Stripped Sequence	TRUE	1	QLYPKHLSQSSLLLEHLLSSWEQIPK	1	1	TRUE	_QLYPK[+114]HLSQSSLLLEHLLSSWEQIPK_	96.1115	FALSE	_QLYPK[GlyGly (K)]HLSQSSLLLEHLLSSWEQIPK_	_QLYPK[GlyGly (K)]HLSQSSLLLEHLLSSWEQIPK_	no group specified	LABEL_FREE	FALSE	NaN	3.66115e-11	5.88186e-11	124.581	96.2039	124.561	5.88186e-11	5.88186e-11	5.88186e-11	5.88186e-11	FALSE	NaN	17845.2	17845.2	TRUE	TRUE	44.1574	44.1532	5	_QLYPK[+114]HLSQSSLLLEHLLSSWEQIPK_	_QLYPK[GlyGly (K)]HLSQSSLLLEHLLSSWEQIPK_	638.548	638.553	17845.2
0	MaxLFQ	0	Not Defined	Urea_MB_DIA_1	NA	Urea_MB_DIA_1.raw	1	Q6NUQ4	Q6NUQ4	Q6NUQ4	50.6556	50.658	3.72782e-17	2.41322e-14	3.38527e-11	1.30155e-18	0	1.92299e-21	5	12396.1	SLQETIQSLKLTNQELLR	Stripped Sequence	TRUE	1	SLQETIQSLKLTNQELLR	2	1	TRUE	_SLQETIQSLK[+114]LTNQELLR_	77.895	FALSE	_SLQETIQSLK[GlyGly (K)]LTNQELLR_	_SLQETIQSLK[GlyGly (K)]LTNQELLR_	no group specified	LABEL_FREE	FALSE	NaN	1.63843e-12	6.52609e-12	118.791	78.026	118.716	6.52609e-12	6.52609e-12	6.52609e-12	6.52609e-12	FALSE	NaN	11703.7	11703.7	TRUE	TRUE	46.615	46.6114	3	_SLQETIQSLK[+114]LTNQELLR_	_SLQETIQSLK[GlyGly (K)]LTNQELLR_	743.413	743.417	11703.7
0	MaxLFQ	0	Not Defined	Urea_MB_DIA_1	NA	Urea_MB_DIA_1.raw	1	Q6NUQ4	Q6NUQ4	Q6NUQ4	50.6556	50.658	3.72782e-17	2.41322e-14	3.38527e-11	1.30155e-18	0	1.92299e-21	5	12396.1	ATPSCPPEMKK	Stripped Sequence	TRUE	1	ATPSCPPEMKK	3	1	TRUE	_ATPSC[+57]PPEMK[+114]K_	-108.984	FALSE	_ATPSC[Carbamidomethyl (C)]PPEMK[GlyGly (K)]K_	_ATPSC[Carbamidomethyl (C)]PPEMK[GlyGly (K)]K_	no group specified	LABEL_FREE	FALSE	NaN	2.04482e-07	1.31248e-08	20.0927	-103.202	19.5794	1.31248e-08	1.31248e-08	1.31248e-08	1.31248e-08	FALSE	NaN	7639.46	7639.46	TRUE	TRUE	36.0094	36.0029	3	_ATPSC[+57]PPEMK[+114]K_	_ATPSC[Carbamidomethyl (C)]PPEMK[GlyGly (K)]K_	453.885	453.89	7639.46
0	MaxLFQ	0	Not Defined	Urea_MB_DIA_1	NA	Urea_MB_DIA_1.raw	1	Q6NUQ4	Q6NUQ4	Q6NUQ4	50.6556	50.658	3.72782e-17	2.41322e-14	3.38527e-11	1.30155e-18	0	1.92299e-21	5	12396.1	KGSSNNQDVVTCDMACK	Stripped Sequence	TRUE	1	KGSSNNQDVVTCDMACK	4	1	FALSE	_K[+114]GSSNNQDVVTC[+57]DMAC[+57]K_	-26.934	FALSE	_K[GlyGly (K)]GSSNNQDVVTC[Carbamidomethyl (C)]DMAC[Carbamidomethyl (C)]K_	_K[GlyGly (K)]GSSNNQDVVTC[Carbamidomethyl (C)]DMAC[Carbamidomethyl (C)]K_	no group specified	LABEL_FREE	FALSE	NaN	4.47421e-15	1.15276e-13	26.5468	-26.9024	26.5444	1.15276e-13	1.15276e-13	1.15276e-13	1.15276e-13	FALSE	NaN	3337.85	3337.85	TRUE	TRUE	50.658	50.6556	3	_K[+114]GSSNNQDVVTC[+57]DMAC[+57]K_	_K[GlyGly (K)]GSSNNQDVVTC[Carbamidomethyl (C)]DMAC[Carbamidomethyl (C)]K_	676.624	676.628	3337.85
0	MaxLFQ	0	Not Defined	Urea_MB_DIA_1	NA	Urea_MB_DIA_1.raw	1	Q6NUS6	Q6NUS6	Q6NUS6	54.4152	54.4166	1.84615e-21	1.47704e-17	4.70261e-14	3.01955e-25	0	9.93273e-28	4	21687.2	PRPEYVAIFGNADPAQKGGWTR	Stripped Sequence	TRUE	2	PRPEYVAIFGNADPAQKGGWTR	1	1	TRUE	_PRPEYVAIFGNADPAQK[+114]GGWTR_	49.6437	FALSE	_PRPEYVAIFGNADPAQK[GlyGly (K)]GGWTR_	_PRPEYVAIFGNADPAQK[GlyGly (K)]GGWTR_	no group specified	LABEL_FREE	FALSE	NaN	1.44318e-17	3.25042e-15	89.463	49.5725	89.5415	3.25042e-15	3.25042e-15	3.25042e-15	3.25042e-15	FALSE	NaN	39243.5	39243.5	TRUE	TRUE	54.4166	54.4152	4	_PRPEYVAIFGNADPAQK[+114]GGWTR_	_PRPEYVAIFGNADPAQK[GlyGly (K)]GGWTR_	636.824	636.827	39243.5
0	MaxLFQ	0	Not Defined	Urea_MB_DIA_1	NA	Urea_MB_DIA_1.raw	1	Q6NUS6	Q6NUS6	Q6NUS6	54.4152	54.4166	1.84615e-21	1.47704e-17	4.70261e-14	3.01955e-25	0	9.93273e-28	4	21687.2	HEVQFGVNAISGCKLR	Stripped Sequence	TRUE	1	HEVQFGVNAISGCKLR	2	1	TRUE	_HEVQFGVNAISGC[+57]K[+114]LR_	24.2407	FALSE	_HEVQFGVNAISGC[Carbamidomethyl (C)]K[GlyGly (K)]LR_	_HEVQFGVNAISGC[Carbamidomethyl (C)]K[GlyGly (K)]LR_	no group specified	LABEL_FREE	FALSE	NaN	1.26814e-16	1.23212e-14	60.9553	24.3399	60.8453	1.23212e-14	1.23212e-14	1.23212e-14	1.23212e-14	FALSE	NaN	18905.3	18905.3	TRUE	TRUE	52.898	52.8962	3	_HEVQFGVNAISGC[+57]K[+114]LR_	_HEVQFGVNAISGC[Carbamidomethyl (C)]K[GlyGly (K)]LR_	643.664	643.667	18905.3
0	MaxLFQ	0	Not Defined	Urea_MB_DIA_1	NA	Urea_MB_DIA_1.raw	1	Q6NUS6	Q6NUS6	Q6NUS6	54.4152	54.4166	1.84615e-21	1.47704e-17	4.70261e-14	3.01955e-25	0	9.93273e-28	4	21687.2	RHEVQFGVNAISGCKLR	Stripped Sequence	TRUE	2	RHEVQFGVNAISGCKLR	3	1	TRUE	_RHEVQFGVNAISGC[+57]K[+114]LR_	13.63	FALSE	_RHEVQFGVNAISGC[Carbamidomethyl (C)]K[GlyGly (K)]LR_	_RHEVQFGVNAISGC[Carbamidomethyl (C)]K[GlyGly (K)]LR_	no group specified	LABEL_FREE	FALSE	NaN	4.83387e-16	2.81148e-14	50.6077	13.6388	50.5956	2.81148e-14	2.81148e-14	2.81148e-14	2.81148e-14	FALSE	NaN	6912.77	6912.77	TRUE	TRUE	52.0483	52.0462	4	_RHEVQFGVNAISGC[+57]K[+114]LR_	_RHEVQFGVNAISGC[Carbamidomethyl (C)]K[GlyGly (K)]LR_	522.025	522.028	6912.77
0	MaxLFQ	0	Not Defined	Urea_MB_DIA_1	NA	Urea_MB_DIA_1.raw	1	Q6NUS6	Q6NUS6	Q6NUS6	54.4152	54.4166	1.84615e-21	1.47704e-17	4.70261e-14	3.01955e-25	0	9.93273e-28	4	21687.2	QPAGVGAGGLCAESNPAGFLESKSTTCTR	Stripped Sequence	TRUE	1	QPAGVGAGGLCAESNPAGFLESKSTTCTR	4	1	FALSE	_QPAGVGAGGLC[+57]AESNPAGFLESK[+114]STTC[+57]TR_	50.3149	FALSE	_QPAGVGAGGLC[Carbamidomethyl (C)]AESNPAGFLESK[GlyGly (K)]STTC[Carbamidomethyl (C)]TR_	_QPAGVGAGGLC[Carbamidomethyl (C)]AESNPAGFLESK[GlyGly (K)]STTC[Carbamidomethyl (C)]TR_	no group specified	LABEL_FREE	FALSE	NaN	0.000211165	1.57555e-06	90.0935	50.138	90.3046	1.57555e-06	1.57555e-06	1.57555e-06	1.57555e-06	FALSE	NaN	4907.59	4907.59	TRUE	TRUE	16.3941	16.382	3	_QPAGVGAGGLC[+57]AESNPAGFLESK[+114]STTC[+57]TR_	_QPAGVGAGGLC[Carbamidomethyl (C)]AESNPAGFLESK[GlyGly (K)]STTC[Carbamidomethyl (C)]TR_	1013.14	1013.15	4907.59
0	MaxLFQ	0	Not Defined	Urea_MB_DIA_1	NA	Urea_MB_DIA_1.raw	1	Q6NVY1	Q6NVY1	Q6NVY1	52.1995	52.2015	7.32666e-19	1.27674e-15	2.62428e-12	3.55385e-21	0	6.42262e-24	3	47830.4	HTDAAEEVLLEKK	Stripped Sequence	TRUE	1	HTDAAEEVLLEKK	3	1	TRUE	_HTDAAEEVLLEK[+114]K_	4.02576	FALSE	_HTDAAEEVLLEK[GlyGly (K)]K_	_HTDAAEEVLLEK[GlyGly (K)]K_	no group specified	LABEL_FREE	FALSE	NaN	7.55814e-14	7.74282e-13	40.884	4.03445	40.8749	7.74282e-13	7.74282e-13	7.74282e-13	7.74282e-13	FALSE	NaN	4854.13	4854.13	TRUE	TRUE	48.7965	48.7936	3	_HTDAAEEVLLEK[+114]K_	_HTDAAEEVLLEK[GlyGly (K)]K_	532.946	532.949	4854.13
0	MaxLFQ	0	Not Defined	Urea_MB_DIA_1	NA	Urea_MB_DIA_1.raw	1	Q6NW34	Q6NW34	Q6NW34	54.5995	54.6008	1.1115e-21	1.01747e-17	3.30318e-14	1.31998e-25	0	4.74243e-28	2	4173.74	ASEETLLGISKK	Stripped Sequence	TRUE	1	ASEETLLGISKK	1	1	TRUE	_ASEETLLGISK[+114]K_	12.8896	FALSE	_ASEETLLGISK[GlyGly (K)]K_	_ASEETLLGISK[GlyGly (K)]K_	no group specified	LABEL_FREE	FALSE	NaN	1.11607e-17	2.82705e-15	49.5297	12.8459	49.5876	2.82705e-15	2.82705e-15	2.82705e-15	2.82705e-15	FALSE	NaN	7411.19	7411.19	TRUE	TRUE	54.6008	54.5995	3	_ASEETLLGISK[+114]K_	_ASEETLLGISK[GlyGly (K)]K_	463.924	463.927	7411.19
0	MaxLFQ	0	Not Defined	Urea_MB_DIA_1	NA	Urea_MB_DIA_1.raw	1	Q6NW34	Q6NW34	Q6NW34	54.5995	54.6008	1.1115e-21	1.01747e-17	3.30318e-14	1.31998e-25	0	4.74243e-28	2	4173.74	VFKEESSEFDVR	Stripped Sequence	TRUE	1	VFKEESSEFDVR	2	1	TRUE	_VFK[+114]EESSEFDVR_	14.3792	FALSE	_VFK[GlyGly (K)]EESSEFDVR_	_VFK[GlyGly (K)]EESSEFDVR_	no group specified	LABEL_FREE	FALSE	NaN	7.83579e-06	1.683e-07	51.5787	14.4271	51.5332	1.683e-07	1.683e-07	1.683e-07	1.683e-07	FALSE	NaN	936.297	936.297	TRUE	TRUE	27.6638	27.6549	3	_VFK[+114]EESSEFDVR_	_VFK[GlyGly (K)]EESSEFDVR_	529.255	529.257	936.297
0	MaxLFQ	0	Not Defined	Urea_MB_DIA_1	NA	Urea_MB_DIA_1.raw	1	Q6NX49	Q6NX49	Q6NX49	44.9762	44.9802	7.03356e-12	2.24069e-10	7.40542e-08	4.2557e-11	0	4.63248e-14	1	2712.99	SGPEEPPSLVLGKVQDQSNQLR	Stripped Sequence	TRUE	1	SGPEEPPSLVLGKVQDQSNQLR	1	1	TRUE	_SGPEEPPSLVLGK[+114]VQDQSNQLR_	49.4322	FALSE	_SGPEEPPSLVLGK[GlyGly (K)]VQDQSNQLR_	_SGPEEPPSLVLGK[GlyGly (K)]VQDQSNQLR_	no group specified	LABEL_FREE	FALSE	NaN	1.35465e-11	2.90007e-11	89.3971	49.5129	89.3082	2.90007e-11	2.90007e-11	2.90007e-11	2.90007e-11	FALSE	NaN	2712.99	2712.99	TRUE	TRUE	44.9802	44.9762	3	_SGPEEPPSLVLGK[+114]VQDQSNQLR_	_SGPEEPPSLVLGK[GlyGly (K)]VQDQSNQLR_	831.43	831.434	2712.99
0	MaxLFQ	0	Not Defined	Urea_MB_DIA_1	NA	Urea_MB_DIA_1.raw	1	Q6NXE6	Q6NXE6	Q6NXE6	55.5528	55.5538	9.29874e-23	1.74308e-18	5.074e-15	1.62329e-27	0	1.0188e-29	26	243379	NLVAHGQAFSKPILDLGAEALIMQAR	Stripped Sequence	TRUE	1	NLVAHGQAFSKPILDLGAEALIMQAR	1	1	TRUE	_NLVAHGQAFSK[+114]PILDLGAEALIMQAR_	85.7003	FALSE	_NLVAHGQAFSK[GlyGly (K)]PILDLGAEALIMQAR_	_NLVAHGQAFSK[GlyGly (K)]PILDLGAEALIMQAR_	no group specified	LABEL_FREE	FALSE	NaN	5.05282e-15	1.24911e-13	121.711	85.6433	121.728	1.24911e-13	1.24911e-13	1.24911e-13	1.24911e-13	FALSE	NaN	453797	453797	TRUE	TRUE	50.5806	50.5782	4	_NLVAHGQAFSK[+114]PILDLGAEALIMQAR_	_NLVAHGQAFSK[GlyGly (K)]PILDLGAEALIMQAR_	720.141	720.145	453797
0	MaxLFQ	0	Not Defined	Urea_MB_DIA_1	NA	Urea_MB_DIA_1.raw	1	Q6NXE6	Q6NXE6	Q6NXE6	55.5528	55.5538	9.29874e-23	1.74308e-18	5.074e-15	1.62329e-27	0	1.0188e-29	26	243379	AIAGNDDVKDAIVR	Stripped Sequence	TRUE	1	AIAGNDDVKDAIVR	2	2	TRUE	_AIAGNDDVK[+114]DAIVR_	15.9586	FALSE	_AIAGNDDVK[GlyGly (K)]DAIVR_	_AIAGNDDVK[GlyGly (K)]DAIVR_	no group specified	LABEL_FREE	FALSE	NaN	5.63004e-17	7.38872e-15	52.7881	15.9934	52.7643	7.38872e-15	7.38872e-15	7.38872e-15	7.38872e-15	FALSE	NaN	413747	413747	TRUE	TRUE	53.4422	53.4406	3	_AIAGNDDVK[+114]DAIVR_	_AIAGNDDVK[GlyGly (K)]DAIVR_	524.278	524.28	413747
0	MaxLFQ	0	Not Defined	Urea_MB_DIA_1	NA	Urea_MB_DIA_1.raw	1	Q6NXE6	Q6NXE6	Q6NXE6	55.5528	55.5538	9.29874e-23	1.74308e-18	5.074e-15	1.62329e-27	0	1.0188e-29	26	243379	AIAGNDDVKDAIVR	Stripped Sequence	TRUE	1	AIAGNDDVKDAIVR	2	2	TRUE	_AIAGNDDVK[+114]DAIVR_	15.9586	FALSE	_AIAGNDDVK[GlyGly (K)]DAIVR_	_AIAGNDDVK[GlyGly (K)]DAIVR_	no group specified	LABEL_FREE	FALSE	NaN	1.00824e-15	4.45354e-14	52.7306	15.9092	52.7643	4.45354e-14	4.45354e-14	4.45354e-14	4.45354e-14	FALSE	NaN	16285.4	16285.4	TRUE	TRUE	51.5915	51.5894	2	_AIAGNDDVK[+114]DAIVR_	_AIAGNDDVK[GlyGly (K)]DAIVR_	785.913	785.917	16285.4
0	MaxLFQ	0	Not Defined	Urea_MB_DIA_1	NA	Urea_MB_DIA_1.raw	1	Q6NXE6	Q6NXE6	Q6NXE6	55.5528	55.5538	9.29874e-23	1.74308e-18	5.074e-15	1.62329e-27	0	1.0188e-29	26	243379	IIVEGGGAVAALQAMKAHPQK	Stripped Sequence	TRUE	1	IIVEGGGAVAALQAMKAHPQK	3	4	TRUE	_IIVEGGGAVAALQAMK[+114]AHPQK_	42.1587	FALSE	_IIVEGGGAVAALQAMK[GlyGly (K)]AHPQK_	_IIVEGGGAVAALQAMK[GlyGly (K)]AHPQK_	no group specified	LABEL_FREE	FALSE	NaN	6.14184e-18	2.09963e-15	80.9186	42.2072	80.8639	2.09963e-15	2.09963e-15	2.09963e-15	2.09963e-15	FALSE	NaN	108382	108382	TRUE	TRUE	55.014	55.0128	4	_IIVEGGGAVAALQAMK[+114]AHPQK_	_IIVEGGGAVAALQAMK[GlyGly (K)]AHPQK_	551.556	551.558	108382
0	MaxLFQ	0	Not Defined	Urea_MB_DIA_1	NA	Urea_MB_DIA_1.raw	1	Q6NXE6	Q6NXE6	Q6NXE6	55.5528	55.5538	9.29874e-23	1.74308e-18	5.074e-15	1.62329e-27	0	1.0188e-29	26	243379	IIVEGGGAVAALQAMKAHPQK	Stripped Sequence	TRUE	1	IIVEGGGAVAALQAMKAHPQK	3	4	TRUE	_IIVEGGGAVAALQAMK[+114]AHPQK_	42.1587	FALSE	_IIVEGGGAVAALQAMK[GlyGly (K)]AHPQK_	_IIVEGGGAVAALQAMK[GlyGly (K)]AHPQK_	no group specified	LABEL_FREE	FALSE	NaN	1.59685e-12	6.40858e-12	80.8336	42.1318	80.8639	6.40858e-12	6.40858e-12	6.40858e-12	6.40858e-12	FALSE	NaN	65901.8	65901.8	TRUE	TRUE	46.634	46.6305	3	_IIVEGGGAVAALQAMK[+114]AHPQK_	_IIVEGGGAVAALQAMK[GlyGly (K)]AHPQK_	735.072	735.075	65901.8
0	MaxLFQ	0	Not Defined	Urea_MB_DIA_1	NA	Urea_MB_DIA_1.raw	1	Q6NXE6	Q6NXE6	Q6NXE6	55.5528	55.5538	9.29874e-23	1.74308e-18	5.074e-15	1.62329e-27	0	1.0188e-29	26	243379	IIVEGGGAVAALQAMKAHPQK	Stripped Sequence	TRUE	1	IIVEGGGAVAALQAMKAHPQK	3	4	TRUE	_IIVEGGGAVAALQAM[+16]K[+114]AHPQK_	21.7202	FALSE	_IIVEGGGAVAALQAM[Oxidation (M)]K[GlyGly (K)]AHPQK_	_IIVEGGGAVAALQAM[Oxidation (M)]K[GlyGly (K)]AHPQK_	no group specified	LABEL_FREE	FALSE	NaN	4.44007e-08	6.33335e-09	58.863	22.4049	58.1528	6.33335e-09	6.33335e-09	6.33335e-09	6.33335e-09	FALSE	NaN	9688.08	9688.08	TRUE	TRUE	37.435	37.4289	3	_IIVEGGGAVAALQAM[+16]K[+114]AHPQK_	_IIVEGGGAVAALQAM[Oxidation (M)]K[GlyGly (K)]AHPQK_	740.404	740.407	9688.08
0	MaxLFQ	0	Not Defined	Urea_MB_DIA_1	NA	Urea_MB_DIA_1.raw	1	Q6NXE6	Q6NXE6	Q6NXE6	55.5528	55.5538	9.29874e-23	1.74308e-18	5.074e-15	1.62329e-27	0	1.0188e-29	26	243379	IIVEGGGAVAALQAMKAHPQK	Stripped Sequence	TRUE	1	IIVEGGGAVAALQAMKAHPQK	3	4	TRUE	_IIVEGGGAVAALQAM[+16]K[+114]AHPQK_	21.7202	FALSE	_IIVEGGGAVAALQAM[Oxidation (M)]K[GlyGly (K)]AHPQK_	_IIVEGGGAVAALQAM[Oxidation (M)]K[GlyGly (K)]AHPQK_	no group specified	LABEL_FREE	FALSE	NaN	5.30631e-15	1.29037e-13	58.1412	21.7089	58.1528	1.29037e-13	1.29037e-13	1.29037e-13	1.29037e-13	FALSE	NaN	8372.14	8372.14	FALSE	TRUE	50.5494	50.547	4	_IIVEGGGAVAALQAM[+16]K[+114]AHPQK_	_IIVEGGGAVAALQAM[Oxidation (M)]K[GlyGly (K)]AHPQK_	555.555	555.557	8372.14
0	MaxLFQ	0	Not Defined	Urea_MB_DIA_1	NA	Urea_MB_DIA_1.raw	1	Q6NXE6	Q6NXE6	Q6NXE6	55.5528	55.5538	9.29874e-23	1.74308e-18	5.074e-15	1.62329e-27	0	1.0188e-29	26	243379	DCEDVAKAALR	Stripped Sequence	TRUE	1	DCEDVAKAALR	4	2	FALSE	_DC[+57]EDVAK[+114]AALR_	7.90535	FALSE	_DC[Carbamidomethyl (C)]EDVAK[GlyGly (K)]AALR_	_DC[Carbamidomethyl (C)]EDVAK[GlyGly (K)]AALR_	no group specified	LABEL_FREE	FALSE	NaN	6.63929e-14	7.08349e-13	45.0381	7.94496	44.9971	7.08349e-13	7.08349e-13	7.08349e-13	7.08349e-13	FALSE	NaN	118866	118866	TRUE	TRUE	48.8847	48.8818	3	_DC[+57]EDVAK[+114]AALR_	_DC[Carbamidomethyl (C)]EDVAK[GlyGly (K)]AALR_	454.554	454.556	118866
0	MaxLFQ	0	Not Defined	Urea_MB_DIA_1	NA	Urea_MB_DIA_1.raw	1	Q6NXE6	Q6NXE6	Q6NXE6	55.5528	55.5538	9.29874e-23	1.74308e-18	5.074e-15	1.62329e-27	0	1.0188e-29	26	243379	DCEDVAKAALR	Stripped Sequence	TRUE	1	DCEDVAKAALR	4	2	FALSE	_DC[+57]EDVAK[+114]AALR_	7.90535	FALSE	_DC[Carbamidomethyl (C)]EDVAK[GlyGly (K)]AALR_	_DC[Carbamidomethyl (C)]EDVAK[GlyGly (K)]AALR_	no group specified	LABEL_FREE	FALSE	NaN	1.0254e-14	1.9939e-13	44.9932	7.90161	44.9971	1.9939e-13	1.9939e-13	1.9939e-13	1.9939e-13	FALSE	NaN	36649.4	36649.4	TRUE	TRUE	50.1255	50.123	2	_DC[+57]EDVAK[+114]AALR_	_DC[Carbamidomethyl (C)]EDVAK[GlyGly (K)]AALR_	681.328	681.331	36649.4
0	MaxLFQ	0	Not Defined	Urea_MB_DIA_1	NA	Urea_MB_DIA_1.raw	1	Q6NXE6	Q6NXE6	Q6NXE6	55.5528	55.5538	9.29874e-23	1.74308e-18	5.074e-15	1.62329e-27	0	1.0188e-29	26	243379	FLAAQKGAYPIIFTAWK	Stripped Sequence	TRUE	1	FLAAQKGAYPIIFTAWK	5	2	FALSE	_FLAAQK[+114]GAYPIIFTAWK_	82.8711	FALSE	_FLAAQK[GlyGly (K)]GAYPIIFTAWK_	_FLAAQK[GlyGly (K)]GAYPIIFTAWK_	no group specified	LABEL_FREE	FALSE	NaN	1.28482e-16	1.24182e-14	120.797	82.7653	120.835	1.24182e-14	1.24182e-14	1.24182e-14	1.24182e-14	FALSE	NaN	39806.9	39806.9	TRUE	TRUE	52.8894	52.8877	3	_FLAAQK[+114]GAYPIIFTAWK_	_FLAAQK[GlyGly (K)]GAYPIIFTAWK_	680.375	680.379	39806.9
0	MaxLFQ	0	Not Defined	Urea_MB_DIA_1	NA	Urea_MB_DIA_1.raw	1	Q6NXE6	Q6NXE6	Q6NXE6	55.5528	55.5538	9.29874e-23	1.74308e-18	5.074e-15	1.62329e-27	0	1.0188e-29	26	243379	SAHRDCEDVAKAALR	Stripped Sequence	TRUE	2	SAHRDCEDVAKAALR	6	2	FALSE	_SAHRDC[+57]EDVAK[+114]AALR_	-78.1287	FALSE	_SAHRDC[Carbamidomethyl (C)]EDVAK[GlyGly (K)]AALR_	_SAHRDC[Carbamidomethyl (C)]EDVAK[GlyGly (K)]AALR_	no group specified	LABEL_FREE	FALSE	NaN	4.74711e-13	2.75235e-12	22.5556	-75.46	22.3187	2.75235e-12	2.75235e-12	2.75235e-12	2.75235e-12	FALSE	NaN	63388.4	63388.4	TRUE	TRUE	47.5157	47.5124	4	_SAHRDC[+57]EDVAK[+114]AALR_	_SAHRDC[Carbamidomethyl (C)]EDVAK[GlyGly (K)]AALR_	453.975	453.978	63388.4
0	MaxLFQ	0	Not Defined	Urea_MB_DIA_1	NA	Urea_MB_DIA_1.raw	1	Q6NXE6	Q6NXE6	Q6NXE6	55.5528	55.5538	9.29874e-23	1.74308e-18	5.074e-15	1.62329e-27	0	1.0188e-29	26	243379	SAHRDCEDVAKAALR	Stripped Sequence	TRUE	2	SAHRDCEDVAKAALR	6	2	FALSE	_SAHRDC[+57]EDVAK[+114]AALR_	-78.1287	FALSE	_SAHRDC[Carbamidomethyl (C)]EDVAK[GlyGly (K)]AALR_	_SAHRDC[Carbamidomethyl (C)]EDVAK[GlyGly (K)]AALR_	no group specified	LABEL_FREE	FALSE	NaN	7.43643e-12	1.88892e-11	22.5098	-75.976	22.3187	1.88892e-11	1.88892e-11	1.88892e-11	1.88892e-11	FALSE	NaN	24283.4	24283.4	TRUE	TRUE	45.4595	45.4556	3	_SAHRDC[+57]EDVAK[+114]AALR_	_SAHRDC[Carbamidomethyl (C)]EDVAK[GlyGly (K)]AALR_	604.964	604.968	24283.4
0	MaxLFQ	0	Not Defined	Urea_MB_DIA_1	NA	Urea_MB_DIA_1.raw	1	Q6NXE6	Q6NXE6	Q6NXE6	55.5528	55.5538	9.29874e-23	1.74308e-18	5.074e-15	1.62329e-27	0	1.0188e-29	26	243379	QDLVKAGVLPLLTGAITHHGHHTDVVR	Stripped Sequence	TRUE	1	QDLVKAGVLPLLTGAITHHGHHTDVVR	7	2	FALSE	_QDLVK[+114]AGVLPLLTGAITHHGHHTDVVR_	53.9929	FALSE	_QDLVK[GlyGly (K)]AGVLPLLTGAITHHGHHTDVVR_	_QDLVK[GlyGly (K)]AGVLPLLTGAITHHGHHTDVVR_	no group specified	LABEL_FREE	FALSE	NaN	1.22703e-16	1.20791e-14	94.7266	53.9838	94.739	1.20791e-14	1.20791e-14	1.20791e-14	1.20791e-14	FALSE	NaN	51688.1	51688.1	TRUE	TRUE	52.9195	52.9177	6	_QDLVK[+114]AGVLPLLTGAITHHGHHTDVVR_	_QDLVK[GlyGly (K)]AGVLPLLTGAITHHGHHTDVVR_	500.612	500.614	51688.1
0	MaxLFQ	0	Not Defined	Urea_MB_DIA_1	NA	Urea_MB_DIA_1.raw	1	Q6NXE6	Q6NXE6	Q6NXE6	55.5528	55.5538	9.29874e-23	1.74308e-18	5.074e-15	1.62329e-27	0	1.0188e-29	26	243379	QDLVKAGVLPLLTGAITHHGHHTDVVR	Stripped Sequence	TRUE	1	QDLVKAGVLPLLTGAITHHGHHTDVVR	7	2	FALSE	_QDLVK[+114]AGVLPLLTGAITHHGHHTDVVR_	53.9929	FALSE	_QDLVK[GlyGly (K)]AGVLPLLTGAITHHGHHTDVVR_	_QDLVK[GlyGly (K)]AGVLPLLTGAITHHGHHTDVVR_	no group specified	LABEL_FREE	FALSE	NaN	2.7853e-16	1.99992e-14	94.7665	54.0131	94.739	1.99992e-14	1.99992e-14	1.99992e-14	1.99992e-14	FALSE	NaN	29031.6	29031.6	TRUE	TRUE	52.3937	52.3918	5	_QDLVK[+114]AGVLPLLTGAITHHGHHTDVVR_	_QDLVK[GlyGly (K)]AGVLPLLTGAITHHGHHTDVVR_	600.532	600.535	29031.6
0	MaxLFQ	0	Not Defined	Urea_MB_DIA_1	NA	Urea_MB_DIA_1.raw	1	Q6NXE6	Q6NXE6	Q6NXE6	55.5528	55.5538	9.29874e-23	1.74308e-18	5.074e-15	1.62329e-27	0	1.0188e-29	26	243379	AGVQKQACMLIR	Stripped Sequence	TRUE	1	AGVQKQACMLIR	8	3	FALSE	_AGVQK[+114]QAC[+57]MLIR_	7.33259	FALSE	_AGVQK[GlyGly (K)]QAC[Carbamidomethyl (C)]MLIR_	_AGVQK[GlyGly (K)]QAC[Carbamidomethyl (C)]MLIR_	no group specified	LABEL_FREE	FALSE	NaN	2.73828e-18	1.50272e-15	44.3956	7.33061	44.3977	1.50272e-15	1.50272e-15	1.50272e-15	1.50272e-15	FALSE	NaN	58942	58942	TRUE	TRUE	55.5538	55.5528	3	_AGVQK[+114]QAC[+57]MLIR_	_AGVQK[GlyGly (K)]QAC[Carbamidomethyl (C)]MLIR_	496.931	496.933	58942
0	MaxLFQ	0	Not Defined	Urea_MB_DIA_1	NA	Urea_MB_DIA_1.raw	1	Q6NXE6	Q6NXE6	Q6NXE6	55.5528	55.5538	9.29874e-23	1.74308e-18	5.074e-15	1.62329e-27	0	1.0188e-29	26	243379	AGVQKQACMLIR	Stripped Sequence	TRUE	1	AGVQKQACMLIR	8	3	FALSE	_AGVQK[+114]QAC[+57]M[+16]LIR_	7.33259	FALSE	_AGVQK[GlyGly (K)]QAC[Carbamidomethyl (C)]M[Oxidation (M)]LIR_	_AGVQK[GlyGly (K)]QAC[Carbamidomethyl (C)]M[Oxidation (M)]LIR_	no group specified	LABEL_FREE	FALSE	NaN	3.64672e-10	2.95023e-10	44.3815	7.31759	44.3977	2.95023e-10	2.95023e-10	2.95023e-10	2.95023e-10	FALSE	NaN	8903.8	8903.8	TRUE	TRUE	42.1438	42.139	3	_AGVQK[+114]QAC[+57]M[+16]LIR_	_AGVQK[GlyGly (K)]QAC[Carbamidomethyl (C)]M[Oxidation (M)]LIR_	502.262	502.265	8903.8
0	MaxLFQ	0	Not Defined	Urea_MB_DIA_1	NA	Urea_MB_DIA_1.raw	1	Q6NXE6	Q6NXE6	Q6NXE6	55.5528	55.5538	9.29874e-23	1.74308e-18	5.074e-15	1.62329e-27	0	1.0188e-29	26	243379	AGVQKQACMLIR	Stripped Sequence	TRUE	1	AGVQKQACMLIR	8	3	FALSE	_AGVQK[+114]QAC[+57]MLIR_	7.33259	FALSE	_AGVQK[GlyGly (K)]QAC[Carbamidomethyl (C)]MLIR_	_AGVQK[GlyGly (K)]QAC[Carbamidomethyl (C)]MLIR_	no group specified	LABEL_FREE	FALSE	NaN	3.25909e-18	1.6023e-15	44.4122	7.34603	44.3977	1.6023e-15	1.6023e-15	1.6023e-15	1.6023e-15	FALSE	NaN	4272.25	4272.25	TRUE	TRUE	55.4365	55.4354	2	_AGVQK[+114]QAC[+57]MLIR_	_AGVQK[GlyGly (K)]QAC[Carbamidomethyl (C)]MLIR_	744.892	744.896	4272.25
0	MaxLFQ	0	Not Defined	Urea_MB_DIA_1	NA	Urea_MB_DIA_1.raw	1	Q6NXE6	Q6NXE6	Q6NXE6	55.5528	55.5538	9.29874e-23	1.74308e-18	5.074e-15	1.62329e-27	0	1.0188e-29	26	243379	MIVQENKGLK	Stripped Sequence	TRUE	1	MIVQENKGLK	9	2	FALSE	_MIVQENK[+114]GLK_	-26.7311	FALSE	_MIVQENK[GlyGly (K)]GLK_	_MIVQENK[GlyGly (K)]GLK_	no group specified	LABEL_FREE	FALSE	NaN	3.05692e-17	5.0521e-15	26.5912	-26.3302	26.56	5.0521e-15	5.0521e-15	5.0521e-15	5.0521e-15	FALSE	NaN	33167.6	33167.6	TRUE	TRUE	53.8724	53.8709	3	_MIVQENK[+114]GLK_	_MIVQENK[GlyGly (K)]GLK_	425.236	425.238	33167.6
0	MaxLFQ	0	Not Defined	Urea_MB_DIA_1	NA	Urea_MB_DIA_1.raw	1	Q6NXE6	Q6NXE6	Q6NXE6	55.5528	55.5538	9.29874e-23	1.74308e-18	5.074e-15	1.62329e-27	0	1.0188e-29	26	243379	MIVQENKGLK	Stripped Sequence	TRUE	1	MIVQENKGLK	9	2	FALSE	_MIVQENK[+114]GLK_	-26.7311	FALSE	_MIVQENK[GlyGly (K)]GLK_	_MIVQENK[GlyGly (K)]GLK_	no group specified	LABEL_FREE	FALSE	NaN	1.90863e-15	6.67076e-14	26.6021	-26.1908	26.56	6.67076e-14	6.67076e-14	6.67076e-14	6.67076e-14	FALSE	NaN	17473.8	17473.8	TRUE	TRUE	51.1944	51.1922	2	_MIVQENK[+114]GLK_	_MIVQENK[GlyGly (K)]GLK_	637.35	637.354	17473.8
0	MaxLFQ	0	Not Defined	Urea_MB_DIA_1	NA	Urea_MB_DIA_1.raw	1	Q6NXE6	Q6NXE6	Q6NXE6	55.5528	55.5538	9.29874e-23	1.74308e-18	5.074e-15	1.62329e-27	0	1.0188e-29	26	243379	GLKVLIEATK	Stripped Sequence	TRUE	1	GLKVLIEATK	10	2	FALSE	_GLK[+114]VLIEATK_	21.3806	FALSE	_GLK[GlyGly (K)]VLIEATK_	_GLK[GlyGly (K)]VLIEATK_	no group specified	LABEL_FREE	FALSE	NaN	1.91994e-12	7.28954e-12	57.8918	21.4668	57.8029	7.28954e-12	7.28954e-12	7.28954e-12	7.28954e-12	FALSE	NaN	26130.5	26130.5	TRUE	TRUE	46.4971	46.4935	3	_GLK[+114]VLIEATK_	_GLK[GlyGly (K)]VLIEATK_	395.912	395.913	26130.5
0	MaxLFQ	0	Not Defined	Urea_MB_DIA_1	NA	Urea_MB_DIA_1.raw	1	Q6NXE6	Q6NXE6	Q6NXE6	55.5528	55.5538	9.29874e-23	1.74308e-18	5.074e-15	1.62329e-27	0	1.0188e-29	26	243379	GLKVLIEATK	Stripped Sequence	TRUE	1	GLKVLIEATK	10	2	FALSE	_GLK[+114]VLIEATK_	21.3806	FALSE	_GLK[GlyGly (K)]VLIEATK_	_GLK[GlyGly (K)]VLIEATK_	no group specified	LABEL_FREE	FALSE	NaN	2.7145e-17	4.69146e-15	57.8773	21.4528	57.8029	4.69146e-15	4.69146e-15	4.69146e-15	4.69146e-15	FALSE	NaN	12270.9	12270.9	TRUE	TRUE	53.958	53.9565	2	_GLK[+114]VLIEATK_	_GLK[GlyGly (K)]VLIEATK_	593.364	593.367	12270.9
0	MaxLFQ	0	Not Defined	Urea_MB_DIA_1	NA	Urea_MB_DIA_1.raw	1	Q6NXE6	Q6NXE6	Q6NXE6	55.5528	55.5538	9.29874e-23	1.74308e-18	5.074e-15	1.62329e-27	0	1.0188e-29	26	243379	VLIEATKAFLDNPGILSELCGTLSR	Stripped Sequence	TRUE	1	VLIEATKAFLDNPGILSELCGTLSR	11	1	FALSE	_VLIEATK[+114]AFLDNPGILSELC[+57]GTLSR_	119.054	FALSE	_VLIEATK[GlyGly (K)]AFLDNPGILSELC[Carbamidomethyl (C)]GTLSR_	_VLIEATK[GlyGly (K)]AFLDNPGILSELC[Carbamidomethyl (C)]GTLSR_	no group specified	LABEL_FREE	FALSE	NaN	7.81024e-06	1.06568e-07	129.436	118.69	129.478	1.06568e-07	1.06568e-07	1.06568e-07	1.06568e-07	FALSE	NaN	31940.9	31940.9	TRUE	TRUE	30.0299	30.0217	3	_VLIEATK[+114]AFLDNPGILSELC[+57]GTLSR_	_VLIEATK[GlyGly (K)]AFLDNPGILSELC[Carbamidomethyl (C)]GTLSR_	944.504	944.509	31940.9
0	MaxLFQ	0	Not Defined	Urea_MB_DIA_1	NA	Urea_MB_DIA_1.raw	1	Q6NXE6	Q6NXE6	Q6NXE6	55.5528	55.5538	9.29874e-23	1.74308e-18	5.074e-15	1.62329e-27	0	1.0188e-29	26	243379	IIVEGGGAVAALQAMKAHPQKAGVQK	Stripped Sequence	TRUE	2	IIVEGGGAVAALQAMKAHPQKAGVQK	12	1	FALSE	_IIVEGGGAVAALQAMK[+114]AHPQK[+114]AGVQK_	35.9877	FALSE	_IIVEGGGAVAALQAMK[GlyGly (K)]AHPQK[GlyGly (K)]AGVQK_	_IIVEGGGAVAALQAMK[GlyGly (K)]AHPQK[GlyGly (K)]AGVQK_	no group specified	LABEL_FREE	FALSE	NaN	1.02095e-10	1.21731e-10	74.1504	35.9326	74.2224	1.21731e-10	1.21731e-10	1.21731e-10	1.21731e-10	FALSE	NaN	2165.18	2165.18	TRUE	TRUE	43.2766	43.2721	5	_IIVEGGGAVAALQAMK[+114]AHPQK[+114]AGVQK_	_IIVEGGGAVAALQAMK[GlyGly (K)]AHPQK[GlyGly (K)]AGVQK_	560.911	560.914	2165.18
0	MaxLFQ	0	Not Defined	Urea_MB_DIA_1	NA	Urea_MB_DIA_1.raw	1	Q6NXE6	Q6NXE6	Q6NXE6	55.5528	55.5538	9.29874e-23	1.74308e-18	5.074e-15	1.62329e-27	0	1.0188e-29	26	243379	HACLKHEQNRQDLVK	Stripped Sequence	TRUE	2	HACLKHEQNRQDLVK	13	2	FALSE	_HAC[+57]LK[+114]HEQNRQDLVK_	-154.513	FALSE	_HAC[Carbamidomethyl (C)]LK[GlyGly (K)]HEQNRQDLVK_	_HAC[Carbamidomethyl (C)]LK[GlyGly (K)]HEQNRQDLVK_	no group specified	LABEL_FREE	FALSE	NaN	0.00234606	9.4168e-06	16.0223	-149.052	15.5375	9.4168e-06	9.4168e-06	9.4168e-06	9.4168e-06	FALSE	NaN	1.95338	1.95338	TRUE	TRUE	5.65492	5.63985	4	_HAC[+57]LK[+114]HEQNRQDLVK_	_HAC[Carbamidomethyl (C)]LK[GlyGly (K)]HEQNRQDLVK_	498.256	498.264	1.95338
0	MaxLFQ	0	Not Defined	Urea_MB_DIA_1	NA	Urea_MB_DIA_1.raw	1	Q6NXE6	Q6NXE6	Q6NXE6	55.5528	55.5538	9.29874e-23	1.74308e-18	5.074e-15	1.62329e-27	0	1.0188e-29	26	243379	HACLKHEQNRQDLVK	Stripped Sequence	TRUE	2	HACLKHEQNRQDLVK	13	2	FALSE	_HAC[+57]LK[+114]HEQNRQDLVK_	-154.513	FALSE	_HAC[Carbamidomethyl (C)]LK[GlyGly (K)]HEQNRQDLVK_	_HAC[Carbamidomethyl (C)]LK[GlyGly (K)]HEQNRQDLVK_	no group specified	LABEL_FREE	FALSE	NaN	0.010711	4.03934e-05	15.7008	-152.673	15.5375	4.03934e-05	4.03934e-05	4.03934e-05	4.03934e-05	FALSE	NaN	1.18367	1.18367	TRUE	TRUE	-4.86311	-4.87142	3	_HAC[+57]LK[+114]HEQNRQDLVK_	_HAC[Carbamidomethyl (C)]LK[GlyGly (K)]HEQNRQDLVK_	664.006	664.015	1.18367
0	MaxLFQ	0	Not Defined	Urea_MB_DIA_1	NA	Urea_MB_DIA_1.raw	1	Q6NXR4	Q6NXR4	Q6NXR4	51.7529	51.755	2.3225e-18	3.02027e-15	5.614e-12	2.06723e-20	0	3.489e-23	6	15386.9	GLLAKIPQSCEDR	Stripped Sequence	TRUE	1	GLLAKIPQSCEDR	2	1	TRUE	_GLLAK[+114]IPQSC[+57]EDR_	21.0032	FALSE	_GLLAK[GlyGly (K)]IPQSC[Carbamidomethyl (C)]EDR_	_GLLAK[GlyGly (K)]IPQSC[Carbamidomethyl (C)]EDR_	no group specified	LABEL_FREE	FALSE	NaN	4.81868e-06	5.99496e-08	57.5158	21.1025	57.413	5.99496e-08	5.99496e-08	5.99496e-08	5.99496e-08	FALSE	NaN	8768.8	8768.8	TRUE	TRUE	32.1603	32.1527	3	_GLLAK[+114]IPQSC[+57]EDR_	_GLLAK[GlyGly (K)]IPQSC[Carbamidomethyl (C)]EDR_	534.275	534.278	8768.8
0	MaxLFQ	0	Not Defined	Urea_MB_DIA_1	NA	Urea_MB_DIA_1.raw	1	Q6NXR4	Q6NXR4	Q6NXR4	51.7529	51.755	2.3225e-18	3.02027e-15	5.614e-12	2.06723e-20	0	3.489e-23	6	15386.9	KVQQVSEGAPYNGT	Stripped Sequence	TRUE	1	KVQQVSEGAPYNGT	4	1	FALSE	_K[+114]VQQVSEGAPYNGT_	-6.69407	FALSE	_K[GlyGly (K)]VQQVSEGAPYNGT_	_K[GlyGly (K)]VQQVSEGAPYNGT_	no group specified	LABEL_FREE	FALSE	NaN	2.22586e-14	3.35222e-13	31.4635	-6.70808	31.4748	3.35222e-13	3.35222e-13	3.35222e-13	3.35222e-13	FALSE	NaN	5292.27	5292.27	TRUE	TRUE	49.6176	49.6149	2	_K[+114]VQQVSEGAPYNGT_	_K[GlyGly (K)]VQQVSEGAPYNGT_	796.389	796.393	5292.27
0	MaxLFQ	0	Not Defined	Urea_MB_DIA_1	NA	Urea_MB_DIA_1.raw	1	Q6NXR4	Q6NXR4	Q6NXR4	51.7529	51.755	2.3225e-18	3.02027e-15	5.614e-12	2.06723e-20	0	3.489e-23	6	15386.9	YAAPSKEEEGGGDGHSEAAEK	Stripped Sequence	TRUE	1	YAAPSKEEEGGGDGHSEAAEK	5	2	FALSE	_YAAPSK[+114]EEEGGGDGHSEAAEK_	-134.552	FALSE	_YAAPSK[GlyGly (K)]EEEGGGDGHSEAAEK_	_YAAPSK[GlyGly (K)]EEEGGGDGHSEAAEK_	no group specified	LABEL_FREE	FALSE	NaN	7.83579e-06	1.23066e-07	18.0052	-126.716	17.3095	1.23066e-07	1.23066e-07	1.23066e-07	1.23066e-07	FALSE	NaN	1398.74	1398.74	TRUE	TRUE	29.3705	29.362	3	_YAAPSK[+114]EEEGGGDGHSEAAEK_	_YAAPSK[GlyGly (K)]EEEGGGDGHSEAAEK_	744.993	745.001	1398.74
0	MaxLFQ	0	Not Defined	Urea_MB_DIA_1	NA	Urea_MB_DIA_1.raw	1	Q6NXR4	Q6NXR4	Q6NXR4	51.7529	51.755	2.3225e-18	3.02027e-15	5.614e-12	2.06723e-20	0	3.489e-23	6	15386.9	YAAPSKEEEGGGDGHSEAAEK	Stripped Sequence	TRUE	1	YAAPSKEEEGGGDGHSEAAEK	5	2	FALSE	_YAAPSK[+114]EEEGGGDGHSEAAEK_	-134.552	FALSE	_YAAPSK[GlyGly (K)]EEEGGGDGHSEAAEK_	_YAAPSK[GlyGly (K)]EEEGGGDGHSEAAEK_	no group specified	LABEL_FREE	FALSE	NaN	0.000551195	2.63168e-06	17.8859	-128.06	17.3095	2.63168e-06	2.63168e-06	2.63168e-06	2.63168e-06	FALSE	NaN	284.157	284.157	TRUE	TRUE	12.8696	12.8566	4	_YAAPSK[+114]EEEGGGDGHSEAAEK_	_YAAPSK[GlyGly (K)]EEEGGGDGHSEAAEK_	558.996	559.004	284.157
0	MaxLFQ	0	Not Defined	Urea_MB_DIA_1	NA	Urea_MB_DIA_1.raw	1	Q6NXT6	Q6NXT6	Q6NXT6	56.2644	56.2653	1.91179e-23	6.22273e-19	1.19164e-15	5.35303e-29	0	6.17657e-31	3	20977.3	GYFLEHNEAKYTER	Stripped Sequence	TRUE	1	GYFLEHNEAKYTER	1	2	TRUE	_GYFLEHNEAK[+114]YTER_	6.56411	FALSE	_GYFLEHNEAK[GlyGly (K)]YTER_	_GYFLEHNEAK[GlyGly (K)]YTER_	no group specified	LABEL_FREE	FALSE	NaN	1.09076e-18	1.09104e-15	43.5914	6.58075	43.5738	1.09104e-15	1.09104e-15	1.09104e-15	1.09104e-15	FALSE	NaN	22618.7	22618.7	TRUE	TRUE	56.2653	56.2644	3	_GYFLEHNEAK[+114]YTER_	_GYFLEHNEAK[GlyGly (K)]YTER_	624.295	624.299	22618.7
0	MaxLFQ	0	Not Defined	Urea_MB_DIA_1	NA	Urea_MB_DIA_1.raw	1	Q6NXT6	Q6NXT6	Q6NXT6	56.2644	56.2653	1.91179e-23	6.22273e-19	1.19164e-15	5.35303e-29	0	6.17657e-31	3	20977.3	GYFLEHNEAKYTER	Stripped Sequence	TRUE	1	GYFLEHNEAKYTER	1	2	TRUE	_GYFLEHNEAK[+114]YTER_	6.56411	FALSE	_GYFLEHNEAK[GlyGly (K)]YTER_	_GYFLEHNEAK[GlyGly (K)]YTER_	no group specified	LABEL_FREE	FALSE	NaN	2.98517e-17	4.98443e-15	43.6065	6.59495	43.5738	4.98443e-15	4.98443e-15	4.98443e-15	4.98443e-15	FALSE	NaN	6426.38	6426.38	TRUE	TRUE	53.8895	53.888	4	_GYFLEHNEAK[+114]YTER_	_GYFLEHNEAK[GlyGly (K)]YTER_	468.473	468.476	6426.38
0	MaxLFQ	0	Not Defined	Urea_MB_DIA_1	NA	Urea_MB_DIA_1.raw	1	Q6NXT6	Q6NXT6	Q6NXT6	56.2644	56.2653	1.91179e-23	6.22273e-19	1.19164e-15	5.35303e-29	0	6.17657e-31	3	20977.3	QKNAYTDYSDSVAR	Stripped Sequence	TRUE	1	QKNAYTDYSDSVAR	2	1	TRUE	_QK[+114]NAYTDYSDSVAR_	-5.61849	FALSE	_QK[GlyGly (K)]NAYTDYSDSVAR_	_QK[GlyGly (K)]NAYTDYSDSVAR_	no group specified	LABEL_FREE	FALSE	NaN	2.14189e-17	4.07762e-15	32.3604	-5.63652	32.3758	4.07762e-15	4.07762e-15	4.07762e-15	4.07762e-15	FALSE	NaN	27432.1	27432.1	TRUE	TRUE	54.1299	54.1284	3	_QK[+114]NAYTDYSDSVAR_	_QK[GlyGly (K)]NAYTDYSDSVAR_	577.936	577.939	27432.1
0	MaxLFQ	0	Not Defined	Urea_MB_DIA_1	NA	Urea_MB_DIA_1.raw	1	Q6NYC1	Q6NYC1	Q6NYC1	54.4508	54.4521	1.67345e-21	1.37396e-17	4.3938e-14	2.57549e-25	0	8.63775e-28	3	15102.7	FFTDDLFQYAGEKR	Stripped Sequence	TRUE	1	FFTDDLFQYAGEKR	1	1	TRUE	_FFTDDLFQYAGEK[+114]R_	72.7547	FALSE	_FFTDDLFQYAGEK[GlyGly (K)]R_	_FFTDDLFQYAGEK[GlyGly (K)]R_	no group specified	LABEL_FREE	FALSE	NaN	6.21411e-15	1.4339e-13	115.064	72.8219	115.025	1.4339e-13	1.4339e-13	1.4339e-13	1.4339e-13	FALSE	NaN	36790.7	36790.7	TRUE	TRUE	50.4484	50.446	3	_FFTDDLFQYAGEK[+114]R_	_FFTDDLFQYAGEK[GlyGly (K)]R_	617.628	617.632	36790.7
0	MaxLFQ	0	Not Defined	Urea_MB_DIA_1	NA	Urea_MB_DIA_1.raw	1	Q6NYC1	Q6NYC1	Q6NYC1	54.4508	54.4521	1.67345e-21	1.37396e-17	4.3938e-14	2.57549e-25	0	8.63775e-28	3	15102.7	ELIKVTR	Stripped Sequence	TRUE	1	ELIKVTR	2	1	TRUE	_ELIK[+114]VTR_	-14.9732	FALSE	_ELIK[GlyGly (K)]VTR_	_ELIK[GlyGly (K)]VTR_	no group specified	LABEL_FREE	FALSE	NaN	1.3738e-17	3.16908e-15	27.4881	-15.3925	27.5635	3.16908e-15	3.16908e-15	3.16908e-15	3.16908e-15	FALSE	NaN	5422.58	5422.58	TRUE	TRUE	54.4521	54.4508	2	_ELIK[+114]VTR_	_ELIK[GlyGly (K)]VTR_	486.795	486.798	5422.58
0	MaxLFQ	0	Not Defined	Urea_MB_DIA_1	NA	Urea_MB_DIA_1.raw	1	Q6NYC1	Q6NYC1	Q6NYC1	54.4508	54.4521	1.67345e-21	1.37396e-17	4.3938e-14	2.57549e-25	0	8.63775e-28	3	15102.7	SGTGIHIDPLGTSAWNALVQGHKR	Stripped Sequence	TRUE	1	SGTGIHIDPLGTSAWNALVQGHKR	3	1	TRUE	_SGTGIHIDPLGTSAWNALVQGHK[+114]R_	58.2731	FALSE	_SGTGIHIDPLGTSAWNALVQGHK[GlyGly (K)]R_	_SGTGIHIDPLGTSAWNALVQGHK[GlyGly (K)]R_	no group specified	LABEL_FREE	FALSE	NaN	8.99944e-05	7.17251e-07	99.1573	58.2472	99.1909	7.17251e-07	7.17251e-07	7.17251e-07	7.17251e-07	FALSE	NaN	3094.94	3094.94	TRUE	TRUE	20.7847	20.7738	4	_SGTGIHIDPLGTSAWNALVQGHK[+114]R_	_SGTGIHIDPLGTSAWNALVQGHK[GlyGly (K)]R_	658.095	658.098	3094.94
0	MaxLFQ	0	Not Defined	Urea_MB_DIA_1	NA	Urea_MB_DIA_1.raw	1	Q6NZ36	Q6NZ36	Q6NZ36	57.4317	57.4322	2.76688e-24	2.27944e-19	1.00823e-16	1.56544e-31	0	7.76253e-33	1	25677.6	SCPMCQKEFAPR	Stripped Sequence	TRUE	1	SCPMCQKEFAPR	1	1	TRUE	_SC[+57]PMC[+57]QK[+114]EFAPR_	-3.17695	FALSE	_SC[Carbamidomethyl (C)]PMC[Carbamidomethyl (C)]QK[GlyGly (K)]EFAPR_	_SC[Carbamidomethyl (C)]PMC[Carbamidomethyl (C)]QK[GlyGly (K)]EFAPR_	no group specified	LABEL_FREE	FALSE	NaN	6.09108e-19	8.25284e-16	34.5229	-3.17693	34.5229	8.25284e-16	8.25284e-16	8.25284e-16	8.25284e-16	FALSE	NaN	25677.6	25677.6	TRUE	TRUE	57.4322	57.4317	3	_SC[+57]PMC[+57]QK[+114]EFAPR_	_SC[Carbamidomethyl (C)]PMC[Carbamidomethyl (C)]QK[GlyGly (K)]EFAPR_	542.239	542.242	25677.6
0	MaxLFQ	0	Not Defined	Urea_MB_DIA_1	NA	Urea_MB_DIA_1.raw	1	Q6NZ67	Q6NZ67	Q6NZ67	55.2142	55.2153	2.16186e-22	3.13079e-18	9.95866e-15	7.92063e-27	0	3.94716e-29	1	40555.1	NKGSAALGGALALAER	Stripped Sequence	TRUE	1	NKGSAALGGALALAER	1	1	TRUE	_NK[+114]GSAALGGALALAER_	34.1032	FALSE	_NK[GlyGly (K)]GSAALGGALALAER_	_NK[GlyGly (K)]GSAALGGALALAER_	no group specified	LABEL_FREE	FALSE	NaN	4.54442e-18	1.83443e-15	71.9442	34.0777	71.9731	1.83443e-15	1.83443e-15	1.83443e-15	1.83443e-15	FALSE	NaN	40555.1	40555.1	TRUE	TRUE	55.2153	55.2142	3	_NK[+114]GSAALGGALALAER_	_NK[GlyGly (K)]GSAALGGALALAER_	538.297	538.3	40555.1
0	MaxLFQ	0	Not Defined	Urea_MB_DIA_1	NA	Urea_MB_DIA_1.raw	1	Q6NZI2	Q6NZI2	Q6NZI2	44.479	44.4832	1.71935e-11	4.39974e-10	1.27867e-07	1.39435e-10	0	1.49635e-13	2	11706.3	AHATTSNTVSKLLEK	Stripped Sequence	TRUE	1	AHATTSNTVSKLLEK	2	1	TRUE	_AHATTSNTVSK[+114]LLEK_	-1.46049	FALSE	_AHATTSNTVSK[GlyGly (K)]LLEK_	_AHATTSNTVSK[GlyGly (K)]LLEK_	no group specified	LABEL_FREE	FALSE	NaN	2.48187e-11	4.46231e-11	35.8052	-1.49225	35.829	4.46231e-11	4.46231e-11	4.46231e-11	4.46231e-11	FALSE	NaN	10019.3	10019.3	TRUE	TRUE	44.4832	44.479	3	_AHATTSNTVSK[+114]LLEK_	_AHATTSNTVSK[GlyGly (K)]LLEK_	571.976	571.979	10019.3
0	MaxLFQ	0	Not Defined	Urea_MB_DIA_1	NA	Urea_MB_DIA_1.raw	1	Q6NZY4	Q6NZY4	Q6NZY4	38.5254	38.5312	1.16199e-07	7.79935e-07	1.90947e-05	1.70489e-05	0	1.66602e-08	1	689.868	FKDDDGDEEDENGVGDAELR	Stripped Sequence	TRUE	1	FKDDDGDEEDENGVGDAELR	1	1	TRUE	_FK[+114]DDDGDEEDENGVGDAELR_	13.0812	FALSE	_FK[GlyGly (K)]DDDGDEEDENGVGDAELR_	_FK[GlyGly (K)]DDDGDEEDENGVGDAELR_	no group specified	LABEL_FREE	FALSE	NaN	1.45635e-08	3.39294e-09	49.7706	13.0254	49.8464	3.39294e-09	3.39294e-09	3.39294e-09	3.39294e-09	FALSE	NaN	689.868	689.868	TRUE	TRUE	38.5312	38.5254	3	_FK[+114]DDDGDEEDENGVGDAELR_	_FK[GlyGly (K)]DDDGDEEDENGVGDAELR_	780.323	780.327	689.868
0	MaxLFQ	0	Not Defined	Urea_MB_DIA_1	NA	Urea_MB_DIA_1.raw	1	Q6P087	Q6P087	Q6P087	55.7699	55.7709	5.57265e-23	1.23455e-18	3.27637e-15	5.80007e-28	0	4.26476e-30	3	8489.62	FLLPAENNKPQR	Stripped Sequence	TRUE	1	FLLPAENNKPQR	1	1	TRUE	_FLLPAENNK[+114]PQR_	12.811	FALSE	_FLLPAENNK[GlyGly (K)]PQR_	_FLLPAENNK[GlyGly (K)]PQR_	no group specified	LABEL_FREE	FALSE	NaN	2.00647e-18	1.33904e-15	49.4128	12.7575	49.4836	1.33904e-15	1.33904e-15	1.33904e-15	1.33904e-15	FALSE	NaN	13272.2	13272.2	TRUE	TRUE	55.7709	55.7699	3	_FLLPAENNK[+114]PQR_	_FLLPAENNK[GlyGly (K)]PQR_	514.279	514.282	13272.2
0	MaxLFQ	0	Not Defined	Urea_MB_DIA_1	NA	Urea_MB_DIA_1.raw	1	Q6P087	Q6P087	Q6P087	55.7699	55.7709	5.57265e-23	1.23455e-18	3.27637e-15	5.80007e-28	0	4.26476e-30	3	8489.62	ASGKESSGLVLLSSCPQTASR	Stripped Sequence	TRUE	1	ASGKESSGLVLLSSCPQTASR	2	1	TRUE	_ASGK[+114]ESSGLVLLSSC[+57]PQTASR_	27.2833	FALSE	_ASGK[GlyGly (K)]ESSGLVLLSSC[Carbamidomethyl (C)]PQTASR_	_ASGK[GlyGly (K)]ESSGLVLLSSC[Carbamidomethyl (C)]PQTASR_	no group specified	LABEL_FREE	FALSE	NaN	2.60726e-13	1.81696e-12	64.2405	27.2381	64.2836	1.81696e-12	1.81696e-12	1.81696e-12	1.81696e-12	FALSE	NaN	8407.72	8407.72	TRUE	TRUE	47.9399	47.9367	3	_ASGK[+114]ESSGLVLLSSC[+57]PQTASR_	_ASGK[GlyGly (K)]ESSGLVLLSSC[Carbamidomethyl (C)]PQTASR_	750.378	750.381	8407.72
0	MaxLFQ	0	Not Defined	Urea_MB_DIA_1	NA	Urea_MB_DIA_1.raw	1	Q6P087	Q6P087	Q6P087	55.7699	55.7709	5.57265e-23	1.23455e-18	3.27637e-15	5.80007e-28	0	4.26476e-30	3	8489.62	DILEGVKK	Stripped Sequence	TRUE	1	DILEGVKK	3	1	TRUE	_DILEGVK[+114]K_	0.530506	FALSE	_DILEGVK[GlyGly (K)]K_	_DILEGVK[GlyGly (K)]K_	no group specified	LABEL_FREE	FALSE	NaN	2.03955e-09	9.52415e-10	37.4115	0.489437	37.4486	9.52415e-10	9.52415e-10	9.52415e-10	9.52415e-10	FALSE	NaN	3788.89	3788.89	TRUE	TRUE	40.5173	40.512	2	_DILEGVK[+114]K_	_DILEGVK[GlyGly (K)]K_	508.293	508.295	3788.89
0	MaxLFQ	0	Not Defined	Urea_MB_DIA_1	NA	Urea_MB_DIA_1.raw	1	Q6P0N0	Q6P0N0	Q6P0N0	55.8148	55.8158	5.02761e-23	1.15317e-18	2.9912e-15	4.68098e-28	0	3.55068e-30	30	77723.1	ASVQGVPLESSNNDIFLPVKQK	Stripped Sequence	TRUE	1	ASVQGVPLESSNNDIFLPVKQK	1	1	TRUE	_ASVQGVPLESSNNDIFLPVK[+114]QK_	58.3584	FALSE	_ASVQGVPLESSNNDIFLPVK[GlyGly (K)]QK_	_ASVQGVPLESSNNDIFLPVK[GlyGly (K)]QK_	no group specified	LABEL_FREE	FALSE	NaN	5.26529e-15	1.28392e-13	99.2639	58.3294	99.3015	1.28392e-13	1.28392e-13	1.28392e-13	1.28392e-13	FALSE	NaN	135310	135310	TRUE	TRUE	50.5544	50.5519	3	_ASVQGVPLESSNNDIFLPVK[+114]QK_	_ASVQGVPLESSNNDIFLPVK[GlyGly (K)]QK_	828.775	828.779	135310
0	MaxLFQ	0	Not Defined	Urea_MB_DIA_1	NA	Urea_MB_DIA_1.raw	1	Q6P0N0	Q6P0N0	Q6P0N0	55.8148	55.8158	5.02761e-23	1.15317e-18	2.9912e-15	4.68098e-28	0	3.55068e-30	30	77723.1	AVTDFVIPECQKK	Stripped Sequence	TRUE	1	AVTDFVIPECQKK	2	2	TRUE	_AVTDFVIPEC[+57]QK[+114]K_	28.9849	FALSE	_AVTDFVIPEC[Carbamidomethyl (C)]QK[GlyGly (K)]K_	_AVTDFVIPEC[Carbamidomethyl (C)]QK[GlyGly (K)]K_	no group specified	LABEL_FREE	FALSE	NaN	7.55113e-16	3.71568e-14	65.9694	28.9405	66.0184	3.71568e-14	3.71568e-14	3.71568e-14	3.71568e-14	FALSE	NaN	98336.8	98336.8	TRUE	TRUE	51.771	51.7689	3	_AVTDFVIPEC[+57]QK[+114]K_	_AVTDFVIPEC[Carbamidomethyl (C)]QK[GlyGly (K)]K_	550.284	550.286	98336.8
0	MaxLFQ	0	Not Defined	Urea_MB_DIA_1	NA	Urea_MB_DIA_1.raw	1	Q6P0N0	Q6P0N0	Q6P0N0	55.8148	55.8158	5.02761e-23	1.15317e-18	2.9912e-15	4.68098e-28	0	3.55068e-30	30	77723.1	AVTDFVIPECQKK	Stripped Sequence	TRUE	1	AVTDFVIPECQKK	2	2	TRUE	_AVTDFVIPEC[+57]QK[+114]K_	28.9849	FALSE	_AVTDFVIPEC[Carbamidomethyl (C)]QK[GlyGly (K)]K_	_AVTDFVIPEC[Carbamidomethyl (C)]QK[GlyGly (K)]K_	no group specified	LABEL_FREE	FALSE	NaN	1.81261e-15	6.4575e-14	66.001	28.9692	66.0184	6.4575e-14	6.4575e-14	6.4575e-14	6.4575e-14	FALSE	NaN	14160.2	14160.2	TRUE	TRUE	51.2267	51.2244	2	_AVTDFVIPEC[+57]QK[+114]K_	_AVTDFVIPEC[Carbamidomethyl (C)]QK[GlyGly (K)]K_	824.922	824.926	14160.2
0	MaxLFQ	0	Not Defined	Urea_MB_DIA_1	NA	Urea_MB_DIA_1.raw	1	Q6P0N0	Q6P0N0	Q6P0N0	55.8148	55.8158	5.02761e-23	1.15317e-18	2.9912e-15	4.68098e-28	0	3.55068e-30	30	77723.1	YNLSAGTIKAVTDFVIPECQK	Stripped Sequence	TRUE	1	YNLSAGTIKAVTDFVIPECQK	4	1	FALSE	_YNLSAGTIK[+114]AVTDFVIPEC[+57]QK_	86.0612	FALSE	_YNLSAGTIK[GlyGly (K)]AVTDFVIPEC[Carbamidomethyl (C)]QK_	_YNLSAGTIK[GlyGly (K)]AVTDFVIPEC[Carbamidomethyl (C)]QK_	no group specified	LABEL_FREE	FALSE	NaN	1.3395e-11	2.87727e-11	121.79	85.9025	121.839	2.87727e-11	2.87727e-11	2.87727e-11	2.87727e-11	FALSE	NaN	41578.1	41578.1	TRUE	TRUE	44.9893	44.9853	3	_YNLSAGTIK[+114]AVTDFVIPEC[+57]QK_	_YNLSAGTIK[GlyGly (K)]AVTDFVIPEC[Carbamidomethyl (C)]QK_	823.421	823.426	41578.1
0	MaxLFQ	0	Not Defined	Urea_MB_DIA_1	NA	Urea_MB_DIA_1.raw	1	Q6P0N0	Q6P0N0	Q6P0N0	55.8148	55.8158	5.02761e-23	1.15317e-18	2.9912e-15	4.68098e-28	0	3.55068e-30	30	77723.1	SPISKSMGTLENTFEGHK	Stripped Sequence	TRUE	1	SPISKSMGTLENTFEGHK	5	1	FALSE	_SPISK[+114]SMGTLENTFEGHK_	41.9805	FALSE	_SPISK[GlyGly (K)]SMGTLENTFEGHK_	_SPISK[GlyGly (K)]SMGTLENTFEGHK_	no group specified	LABEL_FREE	FALSE	NaN	6.4541e-13	3.40826e-12	80.6025	41.9351	80.6578	3.40826e-12	3.40826e-12	3.40826e-12	3.40826e-12	FALSE	NaN	28208	28208	TRUE	TRUE	47.2955	47.2921	3	_SPISK[+114]SMGTLENTFEGHK_	_SPISK[GlyGly (K)]SMGTLENTFEGHK_	693.005	693.009	28208
0	MaxLFQ	0	Not Defined	Urea_MB_DIA_1	NA	Urea_MB_DIA_1.raw	1	Q6P0N0	Q6P0N0	Q6P0N0	55.8148	55.8158	5.02761e-23	1.15317e-18	2.9912e-15	4.68098e-28	0	3.55068e-30	30	77723.1	ATTTYDFDCDNLELKSNK	Stripped Sequence	TRUE	1	ATTTYDFDCDNLELKSNK	7	1	FALSE	_ATTTYDFDC[+57]DNLELK[+114]SNK_	34.668	FALSE	_ATTTYDFDC[Carbamidomethyl (C)]DNLELK[GlyGly (K)]SNK_	_ATTTYDFDC[Carbamidomethyl (C)]DNLELK[GlyGly (K)]SNK_	no group specified	LABEL_FREE	FALSE	NaN	1.89483e-14	3.00788e-13	72.6764	34.7234	72.6136	3.00788e-13	3.00788e-13	3.00788e-13	3.00788e-13	FALSE	NaN	21751.8	21751.8	TRUE	TRUE	49.7239	49.7213	3	_ATTTYDFDC[+57]DNLELK[+114]SNK_	_ATTTYDFDC[Carbamidomethyl (C)]DNLELK[GlyGly (K)]SNK_	750.339	750.343	21751.8
0	MaxLFQ	0	Not Defined	Urea_MB_DIA_1	NA	Urea_MB_DIA_1.raw	1	Q6P0N0	Q6P0N0	Q6P0N0	55.8148	55.8158	5.02761e-23	1.15317e-18	2.9912e-15	4.68098e-28	0	3.55068e-30	30	77723.1	TVPGETGLPGSMKDTCK	Stripped Sequence	TRUE	1	TVPGETGLPGSMKDTCK	8	1	FALSE	_TVPGETGLPGSMK[+114]DTC[+57]K_	11.1758	FALSE	_TVPGETGLPGSMK[GlyGly (K)]DTC[Carbamidomethyl (C)]K_	_TVPGETGLPGSMK[GlyGly (K)]DTC[Carbamidomethyl (C)]K_	no group specified	LABEL_FREE	FALSE	NaN	1.23639e-16	1.21352e-14	47.591	11.1962	47.5703	1.21352e-14	1.21352e-14	1.21352e-14	1.21352e-14	FALSE	NaN	19858.8	19858.8	TRUE	TRUE	52.9145	52.9128	3	_TVPGETGLPGSMK[+114]DTC[+57]K_	_TVPGETGLPGSMK[GlyGly (K)]DTC[Carbamidomethyl (C)]K_	631.301	631.305	19858.8
0	MaxLFQ	0	Not Defined	Urea_MB_DIA_1	NA	Urea_MB_DIA_1.raw	1	Q6P0N0	Q6P0N0	Q6P0N0	55.8148	55.8158	5.02761e-23	1.15317e-18	2.9912e-15	4.68098e-28	0	3.55068e-30	30	77723.1	RKTPFNTDLGENSGIGK	Stripped Sequence	TRUE	2	RKTPFNTDLGENSGIGK	9	2	FALSE	_RK[+114]TPFNTDLGENSGIGK_	9.35339	FALSE	_RK[GlyGly (K)]TPFNTDLGENSGIGK_	_RK[GlyGly (K)]TPFNTDLGENSGIGK_	no group specified	LABEL_FREE	FALSE	NaN	1.6863e-14	2.783e-13	46.2111	9.43794	46.1554	2.783e-13	2.783e-13	2.783e-13	2.783e-13	FALSE	NaN	13512.9	13512.9	TRUE	TRUE	49.8007	49.798	3	_RK[+114]TPFNTDLGENSGIGK_	_RK[GlyGly (K)]TPFNTDLGENSGIGK_	650.001	650.004	13512.9
0	MaxLFQ	0	Not Defined	Urea_MB_DIA_1	NA	Urea_MB_DIA_1.raw	1	Q6P0N0	Q6P0N0	Q6P0N0	55.8148	55.8158	5.02761e-23	1.15317e-18	2.9912e-15	4.68098e-28	0	3.55068e-30	30	77723.1	RKTPFNTDLGENSGIGK	Stripped Sequence	TRUE	2	RKTPFNTDLGENSGIGK	9	2	FALSE	_RK[+114]TPFNTDLGENSGIGK_	9.35339	FALSE	_RK[GlyGly (K)]TPFNTDLGENSGIGK_	_RK[GlyGly (K)]TPFNTDLGENSGIGK_	no group specified	LABEL_FREE	FALSE	NaN	4.95074e-15	1.23197e-13	46.1576	9.35671	46.1554	1.23197e-13	1.23197e-13	1.23197e-13	1.23197e-13	FALSE	NaN	6342.65	6342.65	TRUE	TRUE	50.5936	50.5912	4	_RK[+114]TPFNTDLGENSGIGK_	_RK[GlyGly (K)]TPFNTDLGENSGIGK_	487.753	487.755	6342.65
0	MaxLFQ	0	Not Defined	Urea_MB_DIA_1	NA	Urea_MB_DIA_1.raw	1	Q6P0N0	Q6P0N0	Q6P0N0	55.8148	55.8158	5.02761e-23	1.15317e-18	2.9912e-15	4.68098e-28	0	3.55068e-30	30	77723.1	SMGTLENTFEGHKSK	Stripped Sequence	TRUE	1	SMGTLENTFEGHKSK	10	2	FALSE	_SMGTLENTFEGHK[+114]SK_	1.80984	FALSE	_SMGTLENTFEGHK[GlyGly (K)]SK_	_SMGTLENTFEGHK[GlyGly (K)]SK_	no group specified	LABEL_FREE	FALSE	NaN	3.22938e-15	9.32916e-14	38.7046	1.88115	38.6372	9.32916e-14	9.32916e-14	9.32916e-14	9.32916e-14	FALSE	NaN	15390.2	15390.2	TRUE	TRUE	50.8644	50.8621	3	_SMGTLENTFEGHK[+114]SK_	_SMGTLENTFEGHK[GlyGly (K)]SK_	593.949	593.952	15390.2
0	MaxLFQ	0	Not Defined	Urea_MB_DIA_1	NA	Urea_MB_DIA_1.raw	1	Q6P0N0	Q6P0N0	Q6P0N0	55.8148	55.8158	5.02761e-23	1.15317e-18	2.9912e-15	4.68098e-28	0	3.55068e-30	30	77723.1	SMGTLENTFEGHKSK	Stripped Sequence	TRUE	1	SMGTLENTFEGHKSK	10	2	FALSE	_SMGTLENTFEGHK[+114]SK_	1.80984	FALSE	_SMGTLENTFEGHK[GlyGly (K)]SK_	_SMGTLENTFEGHK[GlyGly (K)]SK_	no group specified	LABEL_FREE	FALSE	NaN	5.41764e-06	6.54558e-08	38.611	1.78166	38.6372	6.54558e-08	6.54558e-08	6.54558e-08	6.54558e-08	FALSE	NaN	4203.89	4203.89	TRUE	TRUE	31.8736	31.8659	4	_SMGTLENTFEGHK[+114]SK_	_SMGTLENTFEGHK[GlyGly (K)]SK_	445.714	445.716	4203.89
0	MaxLFQ	0	Not Defined	Urea_MB_DIA_1	NA	Urea_MB_DIA_1.raw	1	Q6P0N0	Q6P0N0	Q6P0N0	55.8148	55.8158	5.02761e-23	1.15317e-18	2.9912e-15	4.68098e-28	0	3.55068e-30	30	77723.1	KLVETDFSTPTPR	Stripped Sequence	TRUE	1	KLVETDFSTPTPR	11	1	FALSE	_K[+114]LVETDFSTPTPR_	20.7523	FALSE	_K[GlyGly (K)]LVETDFSTPTPR_	_K[GlyGly (K)]LVETDFSTPTPR_	no group specified	LABEL_FREE	FALSE	NaN	1.69186e-16	1.47409e-14	57.2132	20.8102	57.1532	1.47409e-14	1.47409e-14	1.47409e-14	1.47409e-14	FALSE	NaN	15951	15951	TRUE	TRUE	52.7111	52.7093	3	_K[+114]LVETDFSTPTPR_	_K[GlyGly (K)]LVETDFSTPTPR_	535.614	535.617	15951
0	MaxLFQ	0	Not Defined	Urea_MB_DIA_1	NA	Urea_MB_DIA_1.raw	1	Q6P0N0	Q6P0N0	Q6P0N0	55.8148	55.8158	5.02761e-23	1.15317e-18	2.9912e-15	4.68098e-28	0	3.55068e-30	30	77723.1	ISNLEKEQMLTSDFKK	Stripped Sequence	TRUE	2	ISNLEKEQMLTSDFKK	12	1	FALSE	_ISNLEKEQMLTSDFK[+114]K_	21.116	FALSE	_ISNLEKEQMLTSDFK[GlyGly (K)]K_	_ISNLEKEQMLTSDFK[GlyGly (K)]K_	no group specified	LABEL_FREE	FALSE	NaN	9.01018e-18	2.53999e-15	57.5442	21.1299	57.5298	2.53999e-15	2.53999e-15	2.53999e-15	2.53999e-15	FALSE	NaN	9293.76	9293.76	TRUE	TRUE	54.7515	54.7502	4	_ISNLEKEQMLTSDFK[+114]K_	_ISNLEKEQMLTSDFK[GlyGly (K)]K_	507.013	507.016	9293.76
0	MaxLFQ	0	Not Defined	Urea_MB_DIA_1	NA	Urea_MB_DIA_1.raw	1	Q6P0N0	Q6P0N0	Q6P0N0	55.8148	55.8158	5.02761e-23	1.15317e-18	2.9912e-15	4.68098e-28	0	3.55068e-30	30	77723.1	NKEDCDERDLLTVNR	Stripped Sequence	TRUE	2	NKEDCDERDLLTVNR	13	1	FALSE	_NK[+114]EDC[+57]DERDLLTVNR_	3.93445	FALSE	_NK[GlyGly (K)]EDC[Carbamidomethyl (C)]DERDLLTVNR_	_NK[GlyGly (K)]EDC[Carbamidomethyl (C)]DERDLLTVNR_	no group specified	LABEL_FREE	FALSE	NaN	2.63583e-17	4.60708e-15	40.8015	3.95624	40.7786	4.60708e-15	4.60708e-15	4.60708e-15	4.60708e-15	FALSE	NaN	11685.7	11685.7	TRUE	TRUE	53.9793	53.9778	3	_NK[+114]EDC[+57]DERDLLTVNR_	_NK[GlyGly (K)]EDC[Carbamidomethyl (C)]DERDLLTVNR_	664.313	664.317	11685.7
0	MaxLFQ	0	Not Defined	Urea_MB_DIA_1	NA	Urea_MB_DIA_1.raw	1	Q6P0N0	Q6P0N0	Q6P0N0	55.8148	55.8158	5.02761e-23	1.15317e-18	2.9912e-15	4.68098e-28	0	3.55068e-30	30	77723.1	GMIDQISMKEAGYPNYLIR	Stripped Sequence	TRUE	1	GMIDQISMKEAGYPNYLIR	14	1	FALSE	_GMIDQISMK[+114]EAGYPNYLIR_	74.5166	FALSE	_GMIDQISMK[GlyGly (K)]EAGYPNYLIR_	_GMIDQISMK[GlyGly (K)]EAGYPNYLIR_	no group specified	LABEL_FREE	FALSE	NaN	1.75019e-06	3.40021e-08	116.125	74.5051	116.132	3.40021e-08	3.40021e-08	3.40021e-08	3.40021e-08	FALSE	NaN	10522.9	10522.9	TRUE	TRUE	33.7951	33.7879	3	_GMIDQISMK[+114]EAGYPNYLIR_	_GMIDQISMK[GlyGly (K)]EAGYPNYLIR_	771.717	771.721	10522.9
0	MaxLFQ	0	Not Defined	Urea_MB_DIA_1	NA	Urea_MB_DIA_1.raw	1	Q6P0N0	Q6P0N0	Q6P0N0	55.8148	55.8158	5.02761e-23	1.15317e-18	2.9912e-15	4.68098e-28	0	3.55068e-30	30	77723.1	DTCKIVLATPR	Stripped Sequence	TRUE	1	DTCKIVLATPR	15	2	FALSE	_DTC[+57]K[+114]IVLATPR_	14.1564	FALSE	_DTC[Carbamidomethyl (C)]K[GlyGly (K)]IVLATPR_	_DTC[Carbamidomethyl (C)]K[GlyGly (K)]IVLATPR_	no group specified	LABEL_FREE	FALSE	NaN	2.11655e-14	3.23844e-13	51.3472	14.2206	51.2716	3.23844e-13	3.23844e-13	3.23844e-13	3.23844e-13	FALSE	NaN	4873.51	4873.51	TRUE	TRUE	49.6509	49.6482	3	_DTC[+57]K[+114]IVLATPR_	_DTC[Carbamidomethyl (C)]K[GlyGly (K)]IVLATPR_	463.25	463.253	4873.51
0	MaxLFQ	0	Not Defined	Urea_MB_DIA_1	NA	Urea_MB_DIA_1.raw	1	Q6P0N0	Q6P0N0	Q6P0N0	55.8148	55.8158	5.02761e-23	1.15317e-18	2.9912e-15	4.68098e-28	0	3.55068e-30	30	77723.1	DTCKIVLATPR	Stripped Sequence	TRUE	1	DTCKIVLATPR	15	2	FALSE	_DTC[+57]K[+114]IVLATPR_	14.1564	FALSE	_DTC[Carbamidomethyl (C)]K[GlyGly (K)]IVLATPR_	_DTC[Carbamidomethyl (C)]K[GlyGly (K)]IVLATPR_	no group specified	LABEL_FREE	FALSE	NaN	1.45356e-10	1.55917e-10	51.3764	14.2454	51.2716	1.55917e-10	1.55917e-10	1.55917e-10	1.55917e-10	FALSE	NaN	3411.57	3411.57	TRUE	TRUE	42.9667	42.9622	2	_DTC[+57]K[+114]IVLATPR_	_DTC[Carbamidomethyl (C)]K[GlyGly (K)]IVLATPR_	694.372	694.375	3411.57
0	MaxLFQ	0	Not Defined	Urea_MB_DIA_1	NA	Urea_MB_DIA_1.raw	1	Q6P0N0	Q6P0N0	Q6P0N0	55.8148	55.8158	5.02761e-23	1.15317e-18	2.9912e-15	4.68098e-28	0	3.55068e-30	30	77723.1	ANYESPGKIFLR	Stripped Sequence	TRUE	1	ANYESPGKIFLR	16	1	FALSE	_ANYESPGK[+114]IFLR_	30.6968	FALSE	_ANYESPGK[GlyGly (K)]IFLR_	_ANYESPGK[GlyGly (K)]IFLR_	no group specified	LABEL_FREE	FALSE	NaN	4.19623e-14	5.17583e-13	68.072	30.6585	68.1221	5.17583e-13	5.17583e-13	5.17583e-13	5.17583e-13	FALSE	NaN	8177.01	8177.01	TRUE	TRUE	49.1947	49.1919	3	_ANYESPGK[+114]IFLR_	_ANYESPGK[GlyGly (K)]IFLR_	503.6	503.602	8177.01
0	MaxLFQ	0	Not Defined	Urea_MB_DIA_1	NA	Urea_MB_DIA_1.raw	1	Q6P0N0	Q6P0N0	Q6P0N0	55.8148	55.8158	5.02761e-23	1.15317e-18	2.9912e-15	4.68098e-28	0	3.55068e-30	30	77723.1	AYILVTPLKSR	Stripped Sequence	TRUE	1	AYILVTPLKSR	17	1	FALSE	_AYILVTPLK[+114]SR_	33.4609	FALSE	_AYILVTPLK[GlyGly (K)]SR_	_AYILVTPLK[GlyGly (K)]SR_	no group specified	LABEL_FREE	FALSE	NaN	8.99082e-12	2.16393e-11	71.1821	33.4287	71.2194	2.16393e-11	2.16393e-11	2.16393e-11	2.16393e-11	FALSE	NaN	6869.38	6869.38	TRUE	TRUE	45.3092	45.3053	3	_AYILVTPLK[+114]SR_	_AYILVTPLK[GlyGly (K)]SR_	458.942	458.944	6869.38
0	MaxLFQ	0	Not Defined	Urea_MB_DIA_1	NA	Urea_MB_DIA_1.raw	1	Q6P0N0	Q6P0N0	Q6P0N0	55.8148	55.8158	5.02761e-23	1.15317e-18	2.9912e-15	4.68098e-28	0	3.55068e-30	30	77723.1	AGNTKEAVVHLR	Stripped Sequence	TRUE	1	AGNTKEAVVHLR	18	1	FALSE	_AGNTK[+114]EAVVHLR_	-76.2782	FALSE	_AGNTK[GlyGly (K)]EAVVHLR_	_AGNTK[GlyGly (K)]EAVVHLR_	no group specified	LABEL_FREE	FALSE	NaN	1.50855e-13	1.2448e-12	22.6716	-74.1539	22.483	1.2448e-12	1.2448e-12	1.2448e-12	1.2448e-12	FALSE	NaN	5817.16	5817.16	TRUE	TRUE	48.3216	48.3185	3	_AGNTK[+114]EAVVHLR_	_AGNTK[GlyGly (K)]EAVVHLR_	470.26	470.264	5817.16
0	MaxLFQ	0	Not Defined	Urea_MB_DIA_1	NA	Urea_MB_DIA_1.raw	1	Q6P0N0	Q6P0N0	Q6P0N0	55.8148	55.8158	5.02761e-23	1.15317e-18	2.9912e-15	4.68098e-28	0	3.55068e-30	30	77723.1	AQLAKQIFHSK	Stripped Sequence	TRUE	1	AQLAKQIFHSK	19	1	FALSE	_AQLAK[+114]QIFHSK_	-8.34868	FALSE	_AQLAK[GlyGly (K)]QIFHSK_	_AQLAK[GlyGly (K)]QIFHSK_	no group specified	LABEL_FREE	FALSE	NaN	1.88612e-18	1.30369e-15	30.2355	-8.23415	30.1494	1.30369e-15	1.30369e-15	1.30369e-15	1.30369e-15	FALSE	NaN	5429.81	5429.81	TRUE	TRUE	55.8158	55.8148	3	_AQLAK[+114]QIFHSK_	_AQLAK[GlyGly (K)]QIFHSK_	462.261	462.264	5429.81
0	MaxLFQ	0	Not Defined	Urea_MB_DIA_1	NA	Urea_MB_DIA_1.raw	1	Q6P0N0	Q6P0N0	Q6P0N0	55.8148	55.8158	5.02761e-23	1.15317e-18	2.9912e-15	4.68098e-28	0	3.55068e-30	30	77723.1	EGNGKTVPGETGLPGSMK	Stripped Sequence	TRUE	1	EGNGKTVPGETGLPGSMK	20	1	FALSE	_EGNGK[+114]TVPGETGLPGSMK_	9.18582	FALSE	_EGNGK[GlyGly (K)]TVPGETGLPGSMK_	_EGNGK[GlyGly (K)]TVPGETGLPGSMK_	no group specified	LABEL_FREE	FALSE	NaN	8.30006e-14	8.25498e-13	46.0473	9.18925	46.0451	8.25498e-13	8.25498e-13	8.25498e-13	8.25498e-13	FALSE	NaN	4974.03	4974.03	TRUE	TRUE	48.7326	48.7297	3	_EGNGK[+114]TVPGETGLPGSMK_	_EGNGK[GlyGly (K)]TVPGETGLPGSMK_	624.976	624.979	4974.03
0	MaxLFQ	0	Not Defined	Urea_MB_DIA_1	NA	Urea_MB_DIA_1.raw	1	Q6P0N0	Q6P0N0	Q6P0N0	55.8148	55.8158	5.02761e-23	1.15317e-18	2.9912e-15	4.68098e-28	0	3.55068e-30	30	77723.1	FPDDQVNNTIQNGGGDDLSNQELIGKK	Stripped Sequence	TRUE	1	FPDDQVNNTIQNGGGDDLSNQELIGKK	22	1	FALSE	_FPDDQVNNTIQNGGGDDLSNQELIGK[+114]K_	45.2049	FALSE	_FPDDQVNNTIQNGGGDDLSNQELIGK[GlyGly (K)]K_	_FPDDQVNNTIQNGGGDDLSNQELIGK[GlyGly (K)]K_	no group specified	LABEL_FREE	FALSE	NaN	7.83579e-06	1.64159e-07	85.0776	45.3692	84.8261	1.64159e-07	1.64159e-07	1.64159e-07	1.64159e-07	FALSE	NaN	4652.6	4652.6	TRUE	TRUE	27.8153	27.8064	3	_FPDDQVNNTIQNGGGDDLSNQELIGK[+114]K_	_FPDDQVNNTIQNGGGDDLSNQELIGK[GlyGly (K)]K_	1010.82	1010.82	4652.6
0	MaxLFQ	0	Not Defined	Urea_MB_DIA_1	NA	Urea_MB_DIA_1.raw	1	Q6P0N0	Q6P0N0	Q6P0N0	55.8148	55.8158	5.02761e-23	1.15317e-18	2.9912e-15	4.68098e-28	0	3.55068e-30	30	77723.1	HKPGFWSEVAAAVGSR	Stripped Sequence	TRUE	1	HKPGFWSEVAAAVGSR	23	1	FALSE	_HK[+114]PGFWSEVAAAVGSR_	48.0657	FALSE	_HK[GlyGly (K)]PGFWSEVAAAVGSR_	_HK[GlyGly (K)]PGFWSEVAAAVGSR_	no group specified	LABEL_FREE	FALSE	NaN	3.91753e-10	3.09913e-10	87.8297	47.9679	87.93	3.09913e-10	3.09913e-10	3.09913e-10	3.09913e-10	FALSE	NaN	4224.9	4224.9	TRUE	TRUE	42.0787	42.0738	3	_HK[+114]PGFWSEVAAAVGSR_	_HK[GlyGly (K)]PGFWSEVAAAVGSR_	604.976	604.979	4224.9
0	MaxLFQ	0	Not Defined	Urea_MB_DIA_1	NA	Urea_MB_DIA_1.raw	1	Q6P0N0	Q6P0N0	Q6P0N0	55.8148	55.8158	5.02761e-23	1.15317e-18	2.9912e-15	4.68098e-28	0	3.55068e-30	30	77723.1	NDCDKYVFR	Stripped Sequence	TRUE	1	NDCDKYVFR	24	1	FALSE	_NDC[+57]DK[+114]YVFR_	-2.01756	FALSE	_NDC[Carbamidomethyl (C)]DK[GlyGly (K)]YVFR_	_NDC[Carbamidomethyl (C)]DK[GlyGly (K)]YVFR_	no group specified	LABEL_FREE	FALSE	NaN	7.88306e-11	1.01357e-10	35.4131	-2.02149	35.4159	1.01357e-10	1.01357e-10	1.01357e-10	1.01357e-10	FALSE	NaN	3576.45	3576.45	TRUE	TRUE	43.5014	43.497	3	_NDC[+57]DK[+114]YVFR_	_NDC[Carbamidomethyl (C)]DK[GlyGly (K)]YVFR_	444.2	444.202	3576.45
0	MaxLFQ	0	Not Defined	Urea_MB_DIA_1	NA	Urea_MB_DIA_1.raw	1	Q6P0N0	Q6P0N0	Q6P0N0	55.8148	55.8158	5.02761e-23	1.15317e-18	2.9912e-15	4.68098e-28	0	3.55068e-30	30	77723.1	ARPSVKETLQK	Stripped Sequence	TRUE	2	ARPSVKETLQK	25	1	FALSE	_ARPSVK[+114]ETLQK_	-122.612	FALSE	_ARPSVK[GlyGly (K)]ETLQK_	_ARPSVK[GlyGly (K)]ETLQK_	no group specified	LABEL_FREE	FALSE	NaN	2.03573e-14	3.1562e-13	19.0182	-115.306	18.3696	3.1562e-13	3.1562e-13	3.1562e-13	3.1562e-13	FALSE	NaN	2789.92	2789.92	TRUE	TRUE	49.6766	49.6739	3	_ARPSVK[+114]ETLQK_	_ARPSVK[GlyGly (K)]ETLQK_	457.597	457.602	2789.92
0	MaxLFQ	0	Not Defined	Urea_MB_DIA_1	NA	Urea_MB_DIA_1.raw	1	Q6P0N0	Q6P0N0	Q6P0N0	55.8148	55.8158	5.02761e-23	1.15317e-18	2.9912e-15	4.68098e-28	0	3.55068e-30	30	77723.1	KAYILVTPLK	Stripped Sequence	TRUE	1	KAYILVTPLK	26	1	FALSE	_K[+114]AYILVTPLK_	29.8938	FALSE	_K[GlyGly (K)]AYILVTPLK_	_K[GlyGly (K)]AYILVTPLK_	no group specified	LABEL_FREE	FALSE	NaN	3.3559e-11	5.52681e-11	66.9838	29.8134	67.0866	5.52681e-11	5.52681e-11	5.52681e-11	5.52681e-11	FALSE	NaN	2530.75	2530.75	TRUE	TRUE	44.2308	44.2266	2	_K[+114]AYILVTPLK_	_K[GlyGly (K)]AYILVTPLK_	630.39	630.393	2530.75
0	MaxLFQ	0	Not Defined	Urea_MB_DIA_1	NA	Urea_MB_DIA_1.raw	1	Q6P0N0	Q6P0N0	Q6P0N0	55.8148	55.8158	5.02761e-23	1.15317e-18	2.9912e-15	4.68098e-28	0	3.55068e-30	30	77723.1	IFQTVTNGLKK	Stripped Sequence	TRUE	1	IFQTVTNGLKK	27	1	FALSE	_IFQTVTNGLK[+114]K_	8.3847	FALSE	_IFQTVTNGLK[GlyGly (K)]K_	_IFQTVTNGLK[GlyGly (K)]K_	no group specified	LABEL_FREE	FALSE	NaN	5.4745e-11	7.82945e-11	45.5634	8.54297	45.4314	7.82945e-11	7.82945e-11	7.82945e-11	7.82945e-11	FALSE	NaN	1713.17	1713.17	TRUE	TRUE	43.8154	43.8111	3	_IFQTVTNGLK[+114]K_	_IFQTVTNGLK[GlyGly (K)]K_	454.93	454.932	1713.17
0	MaxLFQ	0	Not Defined	Urea_MB_DIA_1	NA	Urea_MB_DIA_1.raw	1	Q6P0N0	Q6P0N0	Q6P0N0	55.8148	55.8158	5.02761e-23	1.15317e-18	2.9912e-15	4.68098e-28	0	3.55068e-30	30	77723.1	HSESPGATELNMCHSNCQNKPTLR	Stripped Sequence	TRUE	1	HSESPGATELNMCHSNCQNKPTLR	28	1	FALSE	_HSESPGATELNMC[+57]HSNC[+57]QNK[+114]PTLR_	-2.60022	FALSE	_HSESPGATELNMC[Carbamidomethyl (C)]HSNC[Carbamidomethyl (C)]QNK[GlyGly (K)]PTLR_	_HSESPGATELNMC[Carbamidomethyl (C)]HSNC[Carbamidomethyl (C)]QNK[GlyGly (K)]PTLR_	no group specified	LABEL_FREE	FALSE	NaN	7.31617e-09	2.21331e-09	35.0074	-2.56211	34.9783	2.21331e-09	2.21331e-09	2.21331e-09	2.21331e-09	FALSE	NaN	1662.3	1662.3	TRUE	TRUE	39.2307	39.2251	4	_HSESPGATELNMC[+57]HSNC[+57]QNK[+114]PTLR_	_HSESPGATELNMC[Carbamidomethyl (C)]HSNC[Carbamidomethyl (C)]QNK[GlyGly (K)]PTLR_	721.324	721.327	1662.3
0	MaxLFQ	0	Not Defined	Urea_MB_DIA_1	NA	Urea_MB_DIA_1.raw	1	Q6P158	Q6P158	Q6P158	46.2538	46.2575	6.41032e-13	3.71541e-11	1.65779e-08	1.5843e-12	0	1.79253e-15	11	9460.15	VLQEMASLKR	Stripped Sequence	TRUE	1	VLQEMASLKR	3	1	TRUE	_VLQEMASLK[+114]R_	7.77245	FALSE	_VLQEMASLK[GlyGly (K)]R_	_VLQEMASLK[GlyGly (K)]R_	no group specified	LABEL_FREE	FALSE	NaN	2.06355e-10	1.99121e-10	44.7678	7.68399	44.8594	1.99121e-10	1.99121e-10	1.99121e-10	1.99121e-10	FALSE	NaN	4293.9	4293.9	TRUE	TRUE	42.6561	42.6515	3	_VLQEMASLK[+114]R_	_VLQEMASLK[GlyGly (K)]R_	430.24	430.242	4293.9
0	MaxLFQ	0	Not Defined	Urea_MB_DIA_1	NA	Urea_MB_DIA_1.raw	1	Q6P158	Q6P158	Q6P158	46.2538	46.2575	6.41032e-13	3.71541e-11	1.65779e-08	1.5843e-12	0	1.79253e-15	11	9460.15	IKNPSIDLCTCPR	Stripped Sequence	TRUE	1	IKNPSIDLCTCPR	4	1	FALSE	_IK[+114]NPSIDLC[+57]TC[+57]PR_	15.6383	FALSE	_IK[GlyGly (K)]NPSIDLC[Carbamidomethyl (C)]TC[Carbamidomethyl (C)]PR_	_IK[GlyGly (K)]NPSIDLC[Carbamidomethyl (C)]TC[Carbamidomethyl (C)]PR_	no group specified	LABEL_FREE	FALSE	NaN	2.64215e-12	9.11007e-12	52.4661	15.5153	52.5479	9.11007e-12	9.11007e-12	9.11007e-12	9.11007e-12	FALSE	NaN	3668.04	3668.04	TRUE	TRUE	46.2575	46.2538	3	_IK[+114]NPSIDLC[+57]TC[+57]PR_	_IK[GlyGly (K)]NPSIDLC[Carbamidomethyl (C)]TC[Carbamidomethyl (C)]PR_	563.28	563.283	3668.04
0	MaxLFQ	0	Not Defined	Urea_MB_DIA_1	NA	Urea_MB_DIA_1.raw	1	Q6P158	Q6P158	Q6P158	46.2538	46.2575	6.41032e-13	3.71541e-11	1.65779e-08	1.5843e-12	0	1.79253e-15	11	9460.15	SAELKFVTK	Stripped Sequence	TRUE	1	SAELKFVTK	5	1	FALSE	_SAELK[+114]FVTK_	1.15528	FALSE	_SAELK[GlyGly (K)]FVTK_	_SAELK[GlyGly (K)]FVTK_	no group specified	LABEL_FREE	FALSE	NaN	3.29111e-10	2.74823e-10	38.094	1.22723	38.0263	2.74823e-10	2.74823e-10	2.74823e-10	2.74823e-10	FALSE	NaN	3095.34	3095.34	TRUE	TRUE	42.2369	42.2321	2	_SAELK[+114]FVTK_	_SAELK[GlyGly (K)]FVTK_	568.819	568.822	3095.34
0	MaxLFQ	0	Not Defined	Urea_MB_DIA_1	NA	Urea_MB_DIA_1.raw	1	Q6P158	Q6P158	Q6P158	46.2538	46.2575	6.41032e-13	3.71541e-11	1.65779e-08	1.5843e-12	0	1.79253e-15	11	9460.15	LSLHLQDQDSVKDAVPDQQLDFK	Stripped Sequence	TRUE	1	LSLHLQDQDSVKDAVPDQQLDFK	6	1	FALSE	_LSLHLQDQDSVK[+114]DAVPDQQLDFK_	54.9875	FALSE	_LSLHLQDQDSVK[GlyGly (K)]DAVPDQQLDFK_	_LSLHLQDQDSVK[GlyGly (K)]DAVPDQQLDFK_	no group specified	LABEL_FREE	FALSE	NaN	7.16368e-11	9.47063e-11	95.9966	55.0456	95.9419	9.47063e-11	9.47063e-11	9.47063e-11	9.47063e-11	FALSE	NaN	1891.69	1891.69	TRUE	TRUE	43.5842	43.5798	4	_LSLHLQDQDSVK[+114]DAVPDQQLDFK_	_LSLHLQDQDSVK[GlyGly (K)]DAVPDQQLDFK_	689.099	689.102	1891.69
0	MaxLFQ	0	Not Defined	Urea_MB_DIA_1	NA	Urea_MB_DIA_1.raw	1	Q6P158	Q6P158	Q6P158	46.2538	46.2575	6.41032e-13	3.71541e-11	1.65779e-08	1.5843e-12	0	1.79253e-15	11	9460.15	HFDSPYLLYHEKIK	Stripped Sequence	TRUE	1	HFDSPYLLYHEKIK	7	1	FALSE	_HFDSPYLLYHEK[+114]IK_	26.6241	FALSE	_HFDSPYLLYHEK[GlyGly (K)]IK_	_HFDSPYLLYHEK[GlyGly (K)]IK_	no group specified	LABEL_FREE	FALSE	NaN	7.83579e-06	1.30959e-07	63.771	26.7552	63.6425	1.30959e-07	1.30959e-07	1.30959e-07	1.30959e-07	FALSE	NaN	1867.34	1867.34	TRUE	TRUE	29.0654	29.0569	4	_HFDSPYLLYHEK[+114]IK_	_HFDSPYLLYHEK[GlyGly (K)]IK_	476.748	476.75	1867.34
0	MaxLFQ	0	Not Defined	Urea_MB_DIA_1	NA	Urea_MB_DIA_1.raw	1	Q6P158	Q6P158	Q6P158	46.2538	46.2575	6.41032e-13	3.71541e-11	1.65779e-08	1.5843e-12	0	1.79253e-15	11	9460.15	FVTKNDGYVHIHPSSVNYQVR	Stripped Sequence	TRUE	1	FVTKNDGYVHIHPSSVNYQVR	8	1	FALSE	_FVTK[+114]NDGYVHIHPSSVNYQVR_	20.5512	FALSE	_FVTK[GlyGly (K)]NDGYVHIHPSSVNYQVR_	_FVTK[GlyGly (K)]NDGYVHIHPSSVNYQVR_	no group specified	LABEL_FREE	FALSE	NaN	1.19638e-09	6.64525e-10	56.9854	20.5981	56.9339	6.64525e-10	6.64525e-10	6.64525e-10	6.64525e-10	FALSE	NaN	1032.23	1032.23	TRUE	TRUE	41.0359	41.0307	4	_FVTK[+114]NDGYVHIHPSSVNYQVR_	_FVTK[GlyGly (K)]NDGYVHIHPSSVNYQVR_	644.327	644.33	1032.23
0	MaxLFQ	0	Not Defined	Urea_MB_DIA_1	NA	Urea_MB_DIA_1.raw	1	Q6P158	Q6P158	Q6P158	46.2538	46.2575	6.41032e-13	3.71541e-11	1.65779e-08	1.5843e-12	0	1.79253e-15	11	9460.15	ESTKNVQENSLEICK	Stripped Sequence	TRUE	1	ESTKNVQENSLEICK	9	1	FALSE	_ESTK[+114]NVQENSLEIC[+57]K_	-0.917127	FALSE	_ESTK[GlyGly (K)]NVQENSLEIC[Carbamidomethyl (C)]K_	_ESTK[GlyGly (K)]NVQENSLEIC[Carbamidomethyl (C)]K_	no group specified	LABEL_FREE	FALSE	NaN	8.45334e-08	8.73538e-09	36.25	-0.909458	36.244	8.73538e-09	8.73538e-09	8.73538e-09	8.73538e-09	FALSE	NaN	371.466	371.466	TRUE	TRUE	36.8282	36.8219	3	_ESTK[+114]NVQENSLEIC[+57]K_	_ESTK[GlyGly (K)]NVQENSLEIC[Carbamidomethyl (C)]K_	631.639	631.642	371.466
0	MaxLFQ	0	Not Defined	Urea_MB_DIA_1	NA	Urea_MB_DIA_1.raw	1	Q6P1J9	Q6P1J9	Q6P1J9	56.4817	56.4825	1.25084e-23	4.8292e-19	7.59166e-16	1.84812e-29	0	2.73796e-31	12	29617	STIKTDLDDDITALKQR	Stripped Sequence	TRUE	2	STIKTDLDDDITALKQR	1	2	TRUE	_STIKTDLDDDITALK[+114]QR_	40.4488	FALSE	_STIKTDLDDDITALK[GlyGly (K)]QR_	_STIKTDLDDDITALK[GlyGly (K)]QR_	no group specified	LABEL_FREE	FALSE	NaN	7.50085e-18	2.31011e-15	78.7685	40.3818	78.8443	2.31011e-15	2.31011e-15	2.31011e-15	2.31011e-15	FALSE	NaN	57663.2	57663.2	TRUE	TRUE	54.8782	54.8769	3	_STIKTDLDDDITALK[+114]QR_	_STIKTDLDDDITALK[GlyGly (K)]QR_	683.027	683.03	57663.2
0	MaxLFQ	0	Not Defined	Urea_MB_DIA_1	NA	Urea_MB_DIA_1.raw	1	Q6P1J9	Q6P1J9	Q6P1J9	56.4817	56.4825	1.25084e-23	4.8292e-19	7.59166e-16	1.84812e-29	0	2.73796e-31	12	29617	STIKTDLDDDITALKQR	Stripped Sequence	TRUE	2	STIKTDLDDDITALKQR	1	2	TRUE	_STIKTDLDDDITALK[+114]QR_	40.4488	FALSE	_STIKTDLDDDITALK[GlyGly (K)]QR_	_STIKTDLDDDITALK[GlyGly (K)]QR_	no group specified	LABEL_FREE	FALSE	NaN	8.26772e-15	1.7268e-13	78.7639	40.3778	78.8443	1.7268e-13	1.7268e-13	1.7268e-13	1.7268e-13	FALSE	NaN	46050	46050	TRUE	TRUE	50.2649	50.2623	4	_STIKTDLDDDITALK[+114]QR_	_STIKTDLDDDITALK[GlyGly (K)]QR_	512.522	512.524	46050
0	MaxLFQ	0	Not Defined	Urea_MB_DIA_1	NA	Urea_MB_DIA_1.raw	1	Q6P1J9	Q6P1J9	Q6P1J9	56.4817	56.4825	1.25084e-23	4.8292e-19	7.59166e-16	1.84812e-29	0	2.73796e-31	12	29617	TDLDDDITALKQR	Stripped Sequence	TRUE	1	TDLDDDITALKQR	2	1	TRUE	_TDLDDDITALK[+114]QR_	37.6138	FALSE	_TDLDDDITALK[GlyGly (K)]QR_	_TDLDDDITALK[GlyGly (K)]QR_	no group specified	LABEL_FREE	FALSE	NaN	9.20413e-13	4.36206e-12	75.8773	37.4734	75.9991	4.36206e-12	4.36206e-12	4.36206e-12	4.36206e-12	FALSE	NaN	27816	27816	TRUE	TRUE	47.0386	47.0351	3	_TDLDDDITALK[+114]QR_	_TDLDDDITALK[GlyGly (K)]QR_	539.941	539.943	27816
0	MaxLFQ	0	Not Defined	Urea_MB_DIA_1	NA	Urea_MB_DIA_1.raw	1	Q6P1J9	Q6P1J9	Q6P1J9	56.4817	56.4825	1.25084e-23	4.8292e-19	7.59166e-16	1.84812e-29	0	2.73796e-31	12	29617	TKQPIPAAYNR	Stripped Sequence	TRUE	1	TKQPIPAAYNR	3	2	TRUE	_TK[+114]QPIPAAYNR_	-36.0753	FALSE	_TK[GlyGly (K)]QPIPAAYNR_	_TK[GlyGly (K)]QPIPAAYNR_	no group specified	LABEL_FREE	FALSE	NaN	8.2603e-16	3.92631e-14	25.8302	-36.0213	25.8258	3.92631e-14	3.92631e-14	3.92631e-14	3.92631e-14	FALSE	NaN	10955.8	10955.8	TRUE	TRUE	51.7153	51.7131	3	_TK[+114]QPIPAAYNR_	_TK[GlyGly (K)]QPIPAAYNR_	458.249	458.251	10955.8
0	MaxLFQ	0	Not Defined	Urea_MB_DIA_1	NA	Urea_MB_DIA_1.raw	1	Q6P1J9	Q6P1J9	Q6P1J9	56.4817	56.4825	1.25084e-23	4.8292e-19	7.59166e-16	1.84812e-29	0	2.73796e-31	12	29617	TKQPIPAAYNR	Stripped Sequence	TRUE	1	TKQPIPAAYNR	3	2	TRUE	_TK[+114]QPIPAAYNR_	-36.0753	FALSE	_TK[GlyGly (K)]QPIPAAYNR_	_TK[GlyGly (K)]QPIPAAYNR_	no group specified	LABEL_FREE	FALSE	NaN	5.60102e-11	7.95706e-11	25.838	-35.9261	25.8258	7.95706e-11	7.95706e-11	7.95706e-11	7.95706e-11	FALSE	NaN	7400.72	7400.72	TRUE	TRUE	43.7958	43.7915	2	_TK[+114]QPIPAAYNR_	_TK[GlyGly (K)]QPIPAAYNR_	686.87	686.874	7400.72
0	MaxLFQ	0	Not Defined	Urea_MB_DIA_1	NA	Urea_MB_DIA_1.raw	1	Q6P1J9	Q6P1J9	Q6P1J9	56.4817	56.4825	1.25084e-23	4.8292e-19	7.59166e-16	1.84812e-29	0	2.73796e-31	12	29617	AADEVLAEAKKPR	Stripped Sequence	TRUE	2	AADEVLAEAKKPR	4	1	FALSE	_AADEVLAEAKK[+114]PR_	-12.5837	FALSE	_AADEVLAEAKK[GlyGly (K)]PR_	_AADEVLAEAKK[GlyGly (K)]PR_	no group specified	LABEL_FREE	FALSE	NaN	3.53057e-18	1.63917e-15	28.376	-12.5272	28.3563	1.63917e-15	1.63917e-15	1.63917e-15	1.63917e-15	FALSE	NaN	7045.41	7045.41	TRUE	TRUE	55.383	55.382	3	_AADEVLAEAKK[+114]PR_	_AADEVLAEAKK[GlyGly (K)]PR_	504.611	504.613	7045.41
0	MaxLFQ	0	Not Defined	Urea_MB_DIA_1	NA	Urea_MB_DIA_1.raw	1	Q6P1J9	Q6P1J9	Q6P1J9	56.4817	56.4825	1.25084e-23	4.8292e-19	7.59166e-16	1.84812e-29	0	2.73796e-31	12	29617	LEGHKEGIVQTEQIR	Stripped Sequence	TRUE	1	LEGHKEGIVQTEQIR	6	2	FALSE	_LEGHK[+114]EGIVQTEQIR_	-8.08462	FALSE	_LEGHK[GlyGly (K)]EGIVQTEQIR_	_LEGHK[GlyGly (K)]EGIVQTEQIR_	no group specified	LABEL_FREE	FALSE	NaN	2.06142e-13	1.54488e-12	30.3447	-8.08878	30.3479	1.54488e-12	1.54488e-12	1.54488e-12	1.54488e-12	FALSE	NaN	8663.05	8663.05	TRUE	TRUE	48.1044	48.1013	4	_LEGHK[+114]EGIVQTEQIR_	_LEGHK[GlyGly (K)]EGIVQTEQIR_	463.498	463.501	8663.05
0	MaxLFQ	0	Not Defined	Urea_MB_DIA_1	NA	Urea_MB_DIA_1.raw	1	Q6P1J9	Q6P1J9	Q6P1J9	56.4817	56.4825	1.25084e-23	4.8292e-19	7.59166e-16	1.84812e-29	0	2.73796e-31	12	29617	LEGHKEGIVQTEQIR	Stripped Sequence	TRUE	1	LEGHKEGIVQTEQIR	6	2	FALSE	_LEGHK[+114]EGIVQTEQIR_	-8.08462	FALSE	_LEGHK[GlyGly (K)]EGIVQTEQIR_	_LEGHK[GlyGly (K)]EGIVQTEQIR_	no group specified	LABEL_FREE	FALSE	NaN	9.73717e-13	4.53328e-12	30.3604	-8.06795	30.3479	4.53328e-12	4.53328e-12	4.53328e-12	4.53328e-12	FALSE	NaN	7721.06	7721.06	TRUE	TRUE	46.9976	46.9941	3	_LEGHK[+114]EGIVQTEQIR_	_LEGHK[GlyGly (K)]EGIVQTEQIR_	617.662	617.666	7721.06
0	MaxLFQ	0	Not Defined	Urea_MB_DIA_1	NA	Urea_MB_DIA_1.raw	1	Q6P1J9	Q6P1J9	Q6P1J9	56.4817	56.4825	1.25084e-23	4.8292e-19	7.59166e-16	1.84812e-29	0	2.73796e-31	12	29617	TTILQSTGKNFSK	Stripped Sequence	TRUE	1	TTILQSTGKNFSK	8	1	FALSE	_TTILQSTGK[+114]NFSK_	5.3811	FALSE	_TTILQSTGK[GlyGly (K)]NFSK_	_TTILQSTGK[GlyGly (K)]NFSK_	no group specified	LABEL_FREE	FALSE	NaN	2.28323e-06	3.87687e-08	42.2174	5.29342	42.3098	3.87687e-08	3.87687e-08	3.87687e-08	3.87687e-08	FALSE	NaN	1969.95	1969.95	TRUE	TRUE	33.4458	33.4385	3	_TTILQSTGK[+114]NFSK_	_TTILQSTGK[GlyGly (K)]NFSK_	513.611	513.613	1969.95
0	MaxLFQ	0	Not Defined	Urea_MB_DIA_1	NA	Urea_MB_DIA_1.raw	1	Q6P1J9	Q6P1J9	Q6P1J9	56.4817	56.4825	1.25084e-23	4.8292e-19	7.59166e-16	1.84812e-29	0	2.73796e-31	12	29617	SLSEAMSVEKIAAIK	Stripped Sequence	TRUE	1	SLSEAMSVEKIAAIK	9	1	FALSE	_SLSEAMSVEK[+114]IAAIK_	46.9999	FALSE	_SLSEAMSVEK[GlyGly (K)]IAAIK_	_SLSEAMSVEK[GlyGly (K)]IAAIK_	no group specified	LABEL_FREE	FALSE	NaN	0.000244745	1.76295e-06	86.7831	46.8223	86.9298	1.76295e-06	1.76295e-06	1.76295e-06	1.76295e-06	FALSE	NaN	1049.78	1049.78	TRUE	TRUE	15.6082	15.596	3	_SLSEAMSVEK[+114]IAAIK_	_SLSEAMSVEK[GlyGly (K)]IAAIK_	564.306	564.309	1049.78
0	MaxLFQ	0	Not Defined	Urea_MB_DIA_1	NA	Urea_MB_DIA_1.raw	1	Q6P1K2	Q6P1K2	Q6P1K2	55.942	55.943	3.77987e-23	9.5677e-19	2.30959e-15	2.54606e-28	0	2.19173e-30	6	39107.1	HVQKQEAENQQLADAVLAGR	Stripped Sequence	TRUE	1	HVQKQEAENQQLADAVLAGR	1	2	TRUE	_HVQK[+114]QEAENQQLADAVLAGR_	19.1356	FALSE	_HVQK[GlyGly (K)]QEAENQQLADAVLAGR_	_HVQK[GlyGly (K)]QEAENQQLADAVLAGR_	no group specified	LABEL_FREE	FALSE	NaN	1.59286e-18	1.24042e-15	55.4573	19.0789	55.5101	1.24042e-15	1.24042e-15	1.24042e-15	1.24042e-15	FALSE	NaN	49698.9	49698.9	TRUE	TRUE	55.943	55.942	4	_HVQK[+114]QEAENQQLADAVLAGR_	_HVQK[GlyGly (K)]QEAENQQLADAVLAGR_	580.55	580.553	49698.9
0	MaxLFQ	0	Not Defined	Urea_MB_DIA_1	NA	Urea_MB_DIA_1.raw	1	Q6P1K2	Q6P1K2	Q6P1K2	55.942	55.943	3.77987e-23	9.5677e-19	2.30959e-15	2.54606e-28	0	2.19173e-30	6	39107.1	HVQKQEAENQQLADAVLAGR	Stripped Sequence	TRUE	1	HVQKQEAENQQLADAVLAGR	1	2	TRUE	_HVQK[+114]QEAENQQLADAVLAGR_	19.1356	FALSE	_HVQK[GlyGly (K)]QEAENQQLADAVLAGR_	_HVQK[GlyGly (K)]QEAENQQLADAVLAGR_	no group specified	LABEL_FREE	FALSE	NaN	1.35187e-17	3.13461e-15	55.3711	18.9865	55.5101	3.13461e-15	3.13461e-15	3.13461e-15	3.13461e-15	FALSE	NaN	24697.2	24697.2	TRUE	TRUE	54.4637	54.4624	3	_HVQK[+114]QEAENQQLADAVLAGR_	_HVQK[GlyGly (K)]QEAENQQLADAVLAGR_	773.732	773.735	24697.2
0	MaxLFQ	0	Not Defined	Urea_MB_DIA_1	NA	Urea_MB_DIA_1.raw	1	Q6P1K2	Q6P1K2	Q6P1K2	55.942	55.943	3.77987e-23	9.5677e-19	2.30959e-15	2.54606e-28	0	2.19173e-30	6	39107.1	VKLLDTMVDTFLQK	Stripped Sequence	TRUE	1	VKLLDTMVDTFLQK	2	1	TRUE	_VK[+114]LLDTMVDTFLQK_	92.3342	FALSE	_VK[GlyGly (K)]LLDTMVDTFLQK_	_VK[GlyGly (K)]LLDTMVDTFLQK_	no group specified	LABEL_FREE	FALSE	NaN	5.18003e-17	7.00065e-15	123.693	92.2777	123.706	7.00065e-15	7.00065e-15	7.00065e-15	7.00065e-15	FALSE	NaN	42787.8	42787.8	TRUE	TRUE	53.4998	53.4982	3	_VK[+114]LLDTMVDTFLQK_	_VK[GlyGly (K)]LLDTMVDTFLQK_	588.99	588.995	42787.8
0	MaxLFQ	0	Not Defined	Urea_MB_DIA_1	NA	Urea_MB_DIA_1.raw	1	Q6P1K2	Q6P1K2	Q6P1K2	55.942	55.943	3.77987e-23	9.5677e-19	2.30959e-15	2.54606e-28	0	2.19173e-30	6	39107.1	PSGIPEKDLHSVMAPYFLQQR	Stripped Sequence	TRUE	1	PSGIPEKDLHSVMAPYFLQQR	3	1	TRUE	_PSGIPEK[+114]DLHSVMAPYFLQQR_	62.762	FALSE	_PSGIPEK[GlyGly (K)]DLHSVMAPYFLQQR_	_PSGIPEK[GlyGly (K)]DLHSVMAPYFLQQR_	no group specified	LABEL_FREE	FALSE	NaN	1.91626e-15	6.68543e-14	105.038	62.8375	104.957	6.68543e-14	6.68543e-14	6.68543e-14	6.68543e-14	FALSE	NaN	37335.5	37335.5	TRUE	TRUE	51.1919	51.1897	4	_PSGIPEK[+114]DLHSVMAPYFLQQR_	_PSGIPEK[GlyGly (K)]DLHSVMAPYFLQQR_	632.575	632.577	37335.5
0	MaxLFQ	0	Not Defined	Urea_MB_DIA_1	NA	Urea_MB_DIA_1.raw	1	Q6P1K2	Q6P1K2	Q6P1K2	55.942	55.943	3.77987e-23	9.5677e-19	2.30959e-15	2.54606e-28	0	2.19173e-30	6	39107.1	AEASSANLGSGCEEKR	Stripped Sequence	TRUE	1	AEASSANLGSGCEEKR	4	1	FALSE	_[+42]AEASSANLGSGC[+57]EEK[+114]R_	-4.91092	FALSE	_[Acetyl (Protein N-term)]AEASSANLGSGC[Carbamidomethyl (C)]EEK[GlyGly (K)]R_	_[Acetyl (Protein N-term)]AEASSANLGSGC[Carbamidomethyl (C)]EEK[GlyGly (K)]R_	no group specified	LABEL_FREE	FALSE	NaN	6.59918e-17	8.17541e-15	32.9223	-5.00302	33.0058	8.17541e-15	8.17541e-15	8.17541e-15	8.17541e-15	FALSE	NaN	18893.2	18893.2	TRUE	TRUE	53.3334	53.3317	2	_[+42]AEASSANLGSGC[+57]EEK[+114]R_	_[Acetyl (Protein N-term)]AEASSANLGSGC[Carbamidomethyl (C)]EEK[GlyGly (K)]R_	911.405	911.41	18893.2
0	MaxLFQ	0	Not Defined	Urea_MB_DIA_1	NA	Urea_MB_DIA_1.raw	1	Q6P1K2	Q6P1K2	Q6P1K2	55.942	55.943	3.77987e-23	9.5677e-19	2.30959e-15	2.54606e-28	0	2.19173e-30	6	39107.1	HVQKQEAENQQLADAVLAGRR	Stripped Sequence	TRUE	2	HVQKQEAENQQLADAVLAGRR	5	1	FALSE	_HVQK[+114]QEAENQQLADAVLAGRR_	9.29136	FALSE	_HVQK[GlyGly (K)]QEAENQQLADAVLAGRR_	_HVQK[GlyGly (K)]QEAENQQLADAVLAGRR_	no group specified	LABEL_FREE	FALSE	NaN	2.18697e-08	4.30435e-09	46.1235	9.30492	46.1146	4.30435e-09	4.30435e-09	4.30435e-09	4.30435e-09	FALSE	NaN	2008.37	2008.37	TRUE	TRUE	38.1245	38.1186	4	_HVQK[+114]QEAENQQLADAVLAGRR_	_HVQK[GlyGly (K)]QEAENQQLADAVLAGRR_	619.576	619.579	2008.37
0	MaxLFQ	0	Not Defined	Urea_MB_DIA_1	NA	Urea_MB_DIA_1.raw	1	Q6P1L5	Q6P1L5	Q6P1L5	51.8164	51.8185	1.97272e-18	2.67369e-15	5.04383e-12	1.61364e-20	0	2.74974e-23	1	3041.31	VKVFEECSPK	Stripped Sequence	TRUE	1	VKVFEECSPK	1	1	TRUE	_VK[+114]VFEEC[+57]SPK_	-8.83898	FALSE	_VK[GlyGly (K)]VFEEC[Carbamidomethyl (C)]SPK_	_VK[GlyGly (K)]VFEEC[Carbamidomethyl (C)]SPK_	no group specified	LABEL_FREE	FALSE	NaN	6.99485e-16	3.54551e-14	29.8158	-8.87919	29.8394	3.54551e-14	3.54551e-14	3.54551e-14	3.54551e-14	FALSE	NaN	3041.31	3041.31	TRUE	TRUE	51.8185	51.8164	3	_VK[+114]VFEEC[+57]SPK_	_VK[GlyGly (K)]VFEEC[Carbamidomethyl (C)]SPK_	446.224	446.226	3041.31
0	MaxLFQ	0	Not Defined	Urea_MB_DIA_1	NA	Urea_MB_DIA_1.raw	1	Q6P1L6	Q6P1L6	Q6P1L6	46.9395	46.943	1.637e-13	1.3318e-11	7.02362e-09	2.3471e-13	0	2.73184e-16	1	8209.82	EGKAQIVVPVTFR	Stripped Sequence	TRUE	1	EGKAQIVVPVTFR	1	1	TRUE	_EGK[+114]AQIVVPVTFR_	39.9001	FALSE	_EGK[GlyGly (K)]AQIVVPVTFR_	_EGK[GlyGly (K)]AQIVVPVTFR_	no group specified	LABEL_FREE	FALSE	NaN	1.04928e-12	4.7779e-12	78.2826	39.9464	78.2338	4.7779e-12	4.7779e-12	4.7779e-12	4.7779e-12	FALSE	NaN	8209.82	8209.82	TRUE	TRUE	46.943	46.9396	3	_EGK[+114]AQIVVPVTFR_	_EGK[GlyGly (K)]AQIVVPVTFR_	519.963	519.966	8209.82
0	MaxLFQ	0	Not Defined	Urea_MB_DIA_1	NA	Urea_MB_DIA_1.raw	1	Q6P1L8	Q6P1L8	Q6P1L8	47.6877	47.6909	3.44224e-14	4.11014e-12	2.63235e-09	2.60579e-14	0	3.13321e-17	2	25287.1	IKTPIPTSLR	Stripped Sequence	TRUE	1	IKTPIPTSLR	1	1	TRUE	_IK[+114]TPIPTSLR_	19.096	FALSE	_IK[GlyGly (K)]TPIPTSLR_	_IK[GlyGly (K)]TPIPTSLR_	no group specified	LABEL_FREE	FALSE	NaN	1.53238e-12	6.22866e-12	55.3993	19.0167	55.4732	6.22866e-12	6.22866e-12	6.22866e-12	6.22866e-12	FALSE	NaN	43850.4	43850.4	TRUE	TRUE	46.6646	46.661	3	_IK[+114]TPIPTSLR_	_IK[GlyGly (K)]TPIPTSLR_	413.919	413.921	43850.4
0	MaxLFQ	0	Not Defined	Urea_MB_DIA_1	NA	Urea_MB_DIA_1.raw	1	Q6P1L8	Q6P1L8	Q6P1L8	47.6877	47.6909	3.44224e-14	4.11014e-12	2.63235e-09	2.60579e-14	0	3.13321e-17	2	25287.1	VGDQILLAIKGQK	Stripped Sequence	TRUE	1	VGDQILLAIKGQK	2	1	TRUE	_VGDQILLAIK[+114]GQK_	44.4309	FALSE	_VGDQILLAIK[GlyGly (K)]GQK_	_VGDQILLAIK[GlyGly (K)]GQK_	no group specified	LABEL_FREE	FALSE	NaN	3.71043e-13	2.31902e-12	83.5446	44.4137	83.5701	2.31902e-12	2.31902e-12	2.31902e-12	2.31902e-12	FALSE	NaN	6723.9	6723.9	TRUE	TRUE	47.6909	47.6877	3	_VGDQILLAIK[+114]GQK_	_VGDQILLAIK[GlyGly (K)]GQK_	499.631	499.634	6723.9
0	MaxLFQ	0	Not Defined	Urea_MB_DIA_1	NA	Urea_MB_DIA_1.raw	1	Q6P1M0	Q6P1M0	Q6P1M0	53.8477	53.8493	8.90411e-21	4.74853e-17	1.37057e-13	3.68605e-24	0	9.76436e-27	6	16064.1	WKGENVSTTEVEGTLSR	Stripped Sequence	TRUE	1	WKGENVSTTEVEGTLSR	1	1	TRUE	_WK[+114]GENVSTTEVEGTLSR_	26.5636	FALSE	_WK[GlyGly (K)]GENVSTTEVEGTLSR_	_WK[GlyGly (K)]GENVSTTEVEGTLSR_	no group specified	LABEL_FREE	FALSE	NaN	3.15723e-17	5.1548e-15	63.5721	26.5523	63.5832	5.1548e-15	5.1548e-15	5.1548e-15	5.1548e-15	FALSE	NaN	19457.9	19457.9	TRUE	TRUE	53.8493	53.8478	3	_WK[+114]GENVSTTEVEGTLSR_	_WK[GlyGly (K)]GENVSTTEVEGTLSR_	669.664	669.667	19457.9
0	MaxLFQ	0	Not Defined	Urea_MB_DIA_1	NA	Urea_MB_DIA_1.raw	1	Q6P1M0	Q6P1M0	Q6P1M0	53.8477	53.8493	8.90411e-21	4.74853e-17	1.37057e-13	3.68605e-24	0	9.76436e-27	6	16064.1	EGFDPAIVKDPLFYLDAQKGR	Stripped Sequence	TRUE	2	EGFDPAIVKDPLFYLDAQKGR	2	1	TRUE	_EGFDPAIVKDPLFYLDAQK[+114]GR_	81.5355	FALSE	_EGFDPAIVKDPLFYLDAQK[GlyGly (K)]GR_	_EGFDPAIVKDPLFYLDAQK[GlyGly (K)]GR_	no group specified	LABEL_FREE	FALSE	NaN	5.94028e-16	3.19559e-14	120.354	81.5651	120.342	3.19559e-14	3.19559e-14	3.19559e-14	3.19559e-14	FALSE	NaN	17953.1	17953.1	TRUE	TRUE	51.92	51.9179	4	_EGFDPAIVKDPLFYLDAQK[+114]GR_	_EGFDPAIVKDPLFYLDAQK[GlyGly (K)]GR_	624.075	624.078	17953.1
0	MaxLFQ	0	Not Defined	Urea_MB_DIA_1	NA	Urea_MB_DIA_1.raw	1	Q6P1M0	Q6P1M0	Q6P1M0	53.8477	53.8493	8.90411e-21	4.74853e-17	1.37057e-13	3.68605e-24	0	9.76436e-27	6	16064.1	RFDGYLNQGANNKK	Stripped Sequence	TRUE	2	RFDGYLNQGANNKK	3	1	TRUE	_RFDGYLNQGANNK[+114]K_	-40.6321	FALSE	_RFDGYLNQGANNK[GlyGly (K)]K_	_RFDGYLNQGANNK[GlyGly (K)]K_	no group specified	LABEL_FREE	FALSE	NaN	8.19879e-16	3.90823e-14	25.4725	-40.5442	25.4652	3.90823e-14	3.90823e-14	3.90823e-14	3.90823e-14	FALSE	NaN	10781.1	10781.1	TRUE	TRUE	51.7199	51.7178	3	_RFDGYLNQGANNK[+114]K_	_RFDGYLNQGANNK[GlyGly (K)]K_	580.292	580.295	10781.1
0	MaxLFQ	0	Not Defined	Urea_MB_DIA_1	NA	Urea_MB_DIA_1.raw	1	Q6P1M0	Q6P1M0	Q6P1M0	53.8477	53.8493	8.90411e-21	4.74853e-17	1.37057e-13	3.68605e-24	0	9.76436e-27	6	16064.1	FAQVLEKELPLYAR	Stripped Sequence	TRUE	1	FAQVLEKELPLYAR	4	1	FALSE	_FAQVLEK[+114]ELPLYAR_	59.8122	FALSE	_FAQVLEK[GlyGly (K)]ELPLYAR_	_FAQVLEK[GlyGly (K)]ELPLYAR_	no group specified	LABEL_FREE	FALSE	NaN	5.78601e-06	6.90878e-08	101.174	59.8465	101.13	6.90878e-08	6.90878e-08	6.90878e-08	6.90878e-08	FALSE	NaN	6867.78	6867.78	TRUE	TRUE	31.6905	31.6828	3	_FAQVLEK[+114]ELPLYAR_	_FAQVLEK[GlyGly (K)]ELPLYAR_	597.665	597.668	6867.78
0	MaxLFQ	0	Not Defined	Urea_MB_DIA_1	NA	Urea_MB_DIA_1.raw	1	Q6P1M0	Q6P1M0	Q6P1M0	53.8477	53.8493	8.90411e-21	4.74853e-17	1.37057e-13	3.68605e-24	0	9.76436e-27	6	16064.1	LLPELHKTGTYK	Stripped Sequence	TRUE	1	LLPELHKTGTYK	5	1	FALSE	_LLPELHK[+114]TGTYK_	1.4507	FALSE	_LLPELHK[GlyGly (K)]TGTYK_	_LLPELHK[GlyGly (K)]TGTYK_	no group specified	LABEL_FREE	FALSE	NaN	7.95886e-16	3.8398e-14	38.2558	1.40001	38.303	3.8398e-14	3.8398e-14	3.8398e-14	3.8398e-14	FALSE	NaN	6437.86	6437.86	TRUE	TRUE	51.7383	51.7362	3	_LLPELHK[+114]TGTYK_	_LLPELHK[GlyGly (K)]TGTYK_	505.284	505.287	6437.86
0	MaxLFQ	0	Not Defined	Urea_MB_DIA_1	NA	Urea_MB_DIA_1.raw	1	Q6P1M0	Q6P1M0	Q6P1M0	53.8477	53.8493	8.90411e-21	4.74853e-17	1.37057e-13	3.68605e-24	0	9.76436e-27	6	16064.1	IIQKDPLR	Stripped Sequence	TRUE	1	IIQKDPLR	6	1	FALSE	_IIQK[+114]DPLR_	-11.5052	FALSE	_IIQK[GlyGly (K)]DPLR_	_IIQK[GlyGly (K)]DPLR_	no group specified	LABEL_FREE	FALSE	NaN	9.71757e-14	9.20358e-13	28.7836	-11.3804	28.738	9.20358e-13	9.20358e-13	9.20358e-13	9.20358e-13	FALSE	NaN	6267.28	6267.28	TRUE	TRUE	48.6247	48.6217	2	_IIQK[+114]DPLR_	_IIQK[GlyGly (K)]DPLR_	548.827	548.83	6267.28
0	MaxLFQ	0	Not Defined	Urea_MB_DIA_1	NA	Urea_MB_DIA_1.raw	1	Q6P1M9	Q6P1M9	Q6P1M9	54.8284	54.8296	5.96805e-22	6.4701e-18	2.12168e-14	4.67542e-26	0	1.8802e-28	10	23711.4	VMVETKTKPLAER	Stripped Sequence	TRUE	2	VMVETKTKPLAER	1	1	TRUE	_VMVETK[+114]TKPLAER_	-39.4545	FALSE	_VMVETK[GlyGly (K)]TKPLAER_	_VMVETK[GlyGly (K)]TKPLAER_	no group specified	LABEL_FREE	FALSE	NaN	3.56539e-14	4.63203e-13	25.5411	-39.7082	25.5617	4.63203e-13	4.63203e-13	4.63203e-13	4.63203e-13	FALSE	NaN	8225.63	8225.63	TRUE	TRUE	49.304	49.3012	4	_VMVETK[+114]TKPLAER_	_VMVETK[GlyGly (K)]TKPLAER_	404.726	404.728	8225.63
0	MaxLFQ	0	Not Defined	Urea_MB_DIA_1	NA	Urea_MB_DIA_1.raw	1	Q6P1M9	Q6P1M9	Q6P1M9	54.8284	54.8296	5.96805e-22	6.4701e-18	2.12168e-14	4.67542e-26	0	1.8802e-28	10	23711.4	IPPYHGPYYQTLAEIKK	Stripped Sequence	TRUE	1	IPPYHGPYYQTLAEIKK	2	1	TRUE	_IPPYHGPYYQTLAEIK[+114]K_	39.4095	FALSE	_IPPYHGPYYQTLAEIK[GlyGly (K)]K_	_IPPYHGPYYQTLAEIK[GlyGly (K)]K_	no group specified	LABEL_FREE	FALSE	NaN	9.20968e-13	4.36389e-12	77.704	39.3967	77.7174	4.36389e-12	4.36389e-12	4.36389e-12	4.36389e-12	FALSE	NaN	31724.4	31724.4	TRUE	TRUE	47.0381	47.0347	4	_IPPYHGPYYQTLAEIK[+114]K_	_IPPYHGPYYQTLAEIK[GlyGly (K)]K_	533.785	533.787	31724.4
0	MaxLFQ	0	Not Defined	Urea_MB_DIA_1	NA	Urea_MB_DIA_1.raw	1	Q6P1M9	Q6P1M9	Q6P1M9	54.8284	54.8296	5.96805e-22	6.4701e-18	2.12168e-14	4.67542e-26	0	1.8802e-28	10	23711.4	SELISIFQEAKQFGQK	Stripped Sequence	TRUE	1	SELISIFQEAKQFGQK	3	1	TRUE	_SELISIFQEAK[+114]QFGQK_	80.0928	FALSE	_SELISIFQEAK[GlyGly (K)]QFGQK_	_SELISIFQEAK[GlyGly (K)]QFGQK_	no group specified	LABEL_FREE	FALSE	NaN	2.56856e-14	3.69572e-13	119.808	80.1659	119.778	3.69572e-13	3.69572e-13	3.69572e-13	3.69572e-13	FALSE	NaN	31184.1	31184.1	TRUE	TRUE	49.5227	49.5199	3	_SELISIFQEAK[+114]QFGQK_	_SELISIFQEAK[GlyGly (K)]QFGQK_	656.346	656.35	31184.1
0	MaxLFQ	0	Not Defined	Urea_MB_DIA_1	NA	Urea_MB_DIA_1.raw	1	Q6P1M9	Q6P1M9	Q6P1M9	54.8284	54.8296	5.96805e-22	6.4701e-18	2.12168e-14	4.67542e-26	0	1.8802e-28	10	23711.4	GKAEAGLQDGISGPATAR	Stripped Sequence	TRUE	1	GKAEAGLQDGISGPATAR	4	1	FALSE	_GK[+114]AEAGLQDGISGPATAR_	3.28109	FALSE	_GK[GlyGly (K)]AEAGLQDGISGPATAR_	_GK[GlyGly (K)]AEAGLQDGISGPATAR_	no group specified	LABEL_FREE	FALSE	NaN	8.04964e-18	2.40114e-15	40.0873	3.27494	40.0936	2.40114e-15	2.40114e-15	2.40114e-15	2.40114e-15	FALSE	NaN	26564.6	26564.6	TRUE	TRUE	54.8296	54.8284	3	_GK[+114]AEAGLQDGISGPATAR_	_GK[GlyGly (K)]AEAGLQDGISGPATAR_	604.978	604.981	26564.6
0	MaxLFQ	0	Not Defined	Urea_MB_DIA_1	NA	Urea_MB_DIA_1.raw	1	Q6P1M9	Q6P1M9	Q6P1M9	54.8284	54.8296	5.96805e-22	6.4701e-18	2.12168e-14	4.67542e-26	0	1.8802e-28	10	23711.4	FTKSELISIFQEAK	Stripped Sequence	TRUE	1	FTKSELISIFQEAK	5	1	FALSE	_FTK[+114]SELISIFQEAK_	74.2784	FALSE	_FTK[GlyGly (K)]SELISIFQEAK_	_FTK[GlyGly (K)]SELISIFQEAK_	no group specified	LABEL_FREE	FALSE	NaN	6.44138e-15	1.46798e-13	115.962	74.2636	115.972	1.46798e-13	1.46798e-13	1.46798e-13	1.46798e-13	FALSE	NaN	23988.2	23988.2	TRUE	TRUE	50.4254	50.4229	3	_FTK[+114]SELISIFQEAK_	_FTK[GlyGly (K)]SELISIFQEAK_	585.649	585.652	23988.2
0	MaxLFQ	0	Not Defined	Urea_MB_DIA_1	NA	Urea_MB_DIA_1.raw	1	Q6P1M9	Q6P1M9	Q6P1M9	54.8284	54.8296	5.96805e-22	6.4701e-18	2.12168e-14	4.67542e-26	0	1.8802e-28	10	23711.4	QFGQKLQDLAEHSDPEVR	Stripped Sequence	TRUE	1	QFGQKLQDLAEHSDPEVR	6	2	FALSE	_QFGQK[+114]LQDLAEHSDPEVR_	38.2911	FALSE	_QFGQK[GlyGly (K)]LQDLAEHSDPEVR_	_QFGQK[GlyGly (K)]LQDLAEHSDPEVR_	no group specified	LABEL_FREE	FALSE	NaN	2.19543e-13	1.61359e-12	76.5143	38.2048	76.5936	1.61359e-12	1.61359e-12	1.61359e-12	1.61359e-12	FALSE	NaN	13064.9	13064.9	TRUE	TRUE	48.0604	48.0573	4	_QFGQK[+114]LQDLAEHSDPEVR_	_QFGQK[GlyGly (K)]LQDLAEHSDPEVR_	553.525	553.528	13064.9
0	MaxLFQ	0	Not Defined	Urea_MB_DIA_1	NA	Urea_MB_DIA_1.raw	1	Q6P1M9	Q6P1M9	Q6P1M9	54.8284	54.8296	5.96805e-22	6.4701e-18	2.12168e-14	4.67542e-26	0	1.8802e-28	10	23711.4	QFGQKLQDLAEHSDPEVR	Stripped Sequence	TRUE	1	QFGQKLQDLAEHSDPEVR	6	2	FALSE	_QFGQK[+114]LQDLAEHSDPEVR_	38.2911	FALSE	_QFGQK[GlyGly (K)]LQDLAEHSDPEVR_	_QFGQK[GlyGly (K)]LQDLAEHSDPEVR_	no group specified	LABEL_FREE	FALSE	NaN	2.30232e-12	8.27789e-12	76.5684	38.2637	76.5936	8.27789e-12	8.27789e-12	8.27789e-12	8.27789e-12	FALSE	NaN	7902.35	7902.35	TRUE	TRUE	46.3611	46.3575	3	_QFGQK[+114]LQDLAEHSDPEVR_	_QFGQK[GlyGly (K)]LQDLAEHSDPEVR_	737.698	737.701	7902.35
0	MaxLFQ	0	Not Defined	Urea_MB_DIA_1	NA	Urea_MB_DIA_1.raw	1	Q6P1M9	Q6P1M9	Q6P1M9	54.8284	54.8296	5.96805e-22	6.4701e-18	2.12168e-14	4.67542e-26	0	1.8802e-28	10	23711.4	VLSSLVAPFNKNESK	Stripped Sequence	TRUE	1	VLSSLVAPFNKNESK	7	1	FALSE	_VLSSLVAPFNK[+114]NESK_	33.778	FALSE	_VLSSLVAPFNK[GlyGly (K)]NESK_	_VLSSLVAPFNK[GlyGly (K)]NESK_	no group specified	LABEL_FREE	FALSE	NaN	2.599e-16	1.91488e-14	71.7138	33.8823	71.5907	1.91488e-14	1.91488e-14	1.91488e-14	1.91488e-14	FALSE	NaN	16060.2	16060.2	TRUE	TRUE	52.4374	52.4355	3	_VLSSLVAPFNK[+114]NESK_	_VLSSLVAPFNK[GlyGly (K)]NESK_	582.984	582.987	16060.2
0	MaxLFQ	0	Not Defined	Urea_MB_DIA_1	NA	Urea_MB_DIA_1.raw	1	Q6P1M9	Q6P1M9	Q6P1M9	54.8284	54.8296	5.96805e-22	6.4701e-18	2.12168e-14	4.67542e-26	0	1.8802e-28	10	23711.4	EVIKVEDTTKTR	Stripped Sequence	TRUE	2	EVIKVEDTTKTR	8	1	FALSE	_EVIKVEDTTK[+114]TR_	-85.8843	FALSE	_EVIKVEDTTK[GlyGly (K)]TR_	_EVIKVEDTTK[GlyGly (K)]TR_	no group specified	LABEL_FREE	FALSE	NaN	8.07663e-11	1.03115e-10	21.9102	-82.73	21.6302	1.03115e-10	1.03115e-10	1.03115e-10	1.03115e-10	FALSE	NaN	6004.52	6004.52	TRUE	TRUE	43.4804	43.476	3	_EVIKVEDTTK[+114]TR_	_EVIKVEDTTK[GlyGly (K)]TR_	511.614	511.618	6004.52
0	MaxLFQ	0	Not Defined	Urea_MB_DIA_1	NA	Urea_MB_DIA_1.raw	1	Q6P1M9	Q6P1M9	Q6P1M9	54.8284	54.8296	5.96805e-22	6.4701e-18	2.12168e-14	4.67542e-26	0	1.8802e-28	10	23711.4	TESVTQAKAGDGAMTR	Stripped Sequence	TRUE	1	TESVTQAKAGDGAMTR	9	1	FALSE	_TESVTQAK[+114]AGDGAMTR_	-64.8302	FALSE	_TESVTQAK[GlyGly (K)]AGDGAMTR_	_TESVTQAK[GlyGly (K)]AGDGAMTR_	no group specified	LABEL_FREE	FALSE	NaN	6.8174e-13	3.54121e-12	23.5745	-63.9837	23.4993	3.54121e-12	3.54121e-12	3.54121e-12	3.54121e-12	FALSE	NaN	5172.05	5172.05	TRUE	TRUE	47.256	47.2526	3	_TESVTQAK[+114]AGDGAMTR_	_TESVTQAK[GlyGly (K)]AGDGAMTR_	579.613	579.616	5172.05
0	MaxLFQ	0	Not Defined	Urea_MB_DIA_1	NA	Urea_MB_DIA_1.raw	1	Q6P1N9	Q6P1N9	Q6P1N9	50.1265	50.1291	1.36847e-16	6.41274e-14	7.76449e-11	8.7412e-18	0	1.23029e-20	5	11136.8	DTQLKYFEK	Stripped Sequence	TRUE	1	DTQLKYFEK	1	1	TRUE	_DTQLK[+114]YFEK_	12.4075	FALSE	_DTQLK[GlyGly (K)]YFEK_	_DTQLK[GlyGly (K)]YFEK_	no group specified	LABEL_FREE	FALSE	NaN	1.01978e-14	1.9872e-13	48.9006	12.3662	48.9505	1.9872e-13	1.9872e-13	1.9872e-13	1.9872e-13	FALSE	NaN	14138.7	14138.7	TRUE	TRUE	50.1291	50.1265	2	_DTQLK[+114]YFEK_	_DTQLK[GlyGly (K)]YFEK_	643.325	643.328	14138.7
0	MaxLFQ	0	Not Defined	Urea_MB_DIA_1	NA	Urea_MB_DIA_1.raw	1	Q6P1N9	Q6P1N9	Q6P1N9	50.1265	50.1291	1.36847e-16	6.41274e-14	7.76449e-11	8.7412e-18	0	1.23029e-20	5	11136.8	NSHAEFLDIMKR	Stripped Sequence	TRUE	1	NSHAEFLDIMKR	2	1	TRUE	_NSHAEFLDIMK[+114]R_	24.9831	FALSE	_NSHAEFLDIMK[GlyGly (K)]R_	_NSHAEFLDIMK[GlyGly (K)]R_	no group specified	LABEL_FREE	FALSE	NaN	4.2998e-14	5.2658e-13	61.5726	24.8696	61.7112	5.2658e-13	5.2658e-13	5.2658e-13	5.2658e-13	FALSE	NaN	13394.4	13394.4	TRUE	TRUE	49.1783	49.1755	3	_NSHAEFLDIMK[+114]R_	_NSHAEFLDIMK[GlyGly (K)]R_	525.596	525.599	13394.4
0	MaxLFQ	0	Not Defined	Urea_MB_DIA_1	NA	Urea_MB_DIA_1.raw	1	Q6P1N9	Q6P1N9	Q6P1N9	50.1265	50.1291	1.36847e-16	6.41274e-14	7.76449e-11	8.7412e-18	0	1.23029e-20	5	11136.8	SIPSEKLMIETDAPWCGVK	Stripped Sequence	TRUE	1	SIPSEKLMIETDAPWCGVK	3	1	TRUE	_SIPSEK[+114]LMIETDAPWC[+57]GVK_	66.055	FALSE	_SIPSEK[GlyGly (K)]LMIETDAPWC[Carbamidomethyl (C)]GVK_	_SIPSEK[GlyGly (K)]LMIETDAPWC[Carbamidomethyl (C)]GVK_	no group specified	LABEL_FREE	FALSE	NaN	1.03428e-10	1.22843e-10	107.729	65.7781	108.049	1.22843e-10	1.22843e-10	1.22843e-10	1.22843e-10	FALSE	NaN	5877.52	5877.52	TRUE	TRUE	43.2653	43.2608	3	_SIPSEK[+114]LMIETDAPWC[+57]GVK_	_SIPSEK[GlyGly (K)]LMIETDAPWC[Carbamidomethyl (C)]GVK_	759.041	759.045	5877.52
0	MaxLFQ	0	Not Defined	Urea_MB_DIA_1	NA	Urea_MB_DIA_1.raw	1	Q6P1N9	Q6P1N9	Q6P1N9	50.1265	50.1291	1.36847e-16	6.41274e-14	7.76449e-11	8.7412e-18	0	1.23029e-20	5	11136.8	ELLNLAENNKGK	Stripped Sequence	TRUE	1	ELLNLAENNKGK	4	1	FALSE	_ELLNLAENNK[+114]GK_	7.6039	FALSE	_ELLNLAENNK[GlyGly (K)]GK_	_ELLNLAENNK[GlyGly (K)]GK_	no group specified	LABEL_FREE	FALSE	NaN	9.02577e-14	8.74332e-13	44.7117	7.62984	44.6848	8.74332e-13	8.74332e-13	8.74332e-13	8.74332e-13	FALSE	NaN	4954.6	4954.6	TRUE	TRUE	48.6753	48.6723	3	_ELLNLAENNK[+114]GK_	_ELLNLAENNK[GlyGly (K)]GK_	486.263	486.266	4954.6
0	MaxLFQ	0	Not Defined	Urea_MB_DIA_1	NA	Urea_MB_DIA_1.raw	1	Q6P1N9	Q6P1N9	Q6P1N9	50.1265	50.1291	1.36847e-16	6.41274e-14	7.76449e-11	8.7412e-18	0	1.23029e-20	5	11136.8	GKVVAIGECGLDFDR	Stripped Sequence	TRUE	1	GKVVAIGECGLDFDR	5	1	FALSE	_GK[+114]VVAIGEC[+57]GLDFDR_	42.2087	FALSE	_GK[GlyGly (K)]VVAIGEC[Carbamidomethyl (C)]GLDFDR_	_GK[GlyGly (K)]VVAIGEC[Carbamidomethyl (C)]GLDFDR_	no group specified	LABEL_FREE	FALSE	NaN	7.74304e-12	1.94426e-11	80.895	42.1862	80.9203	1.94426e-11	1.94426e-11	1.94426e-11	1.94426e-11	FALSE	NaN	2392.03	2392.03	TRUE	TRUE	45.4276	45.4237	3	_GK[+114]VVAIGEC[+57]GLDFDR_	_GK[GlyGly (K)]VVAIGEC[Carbamidomethyl (C)]GLDFDR_	583.958	583.961	2392.03
0	MaxLFQ	0	Not Defined	Urea_MB_DIA_1	NA	Urea_MB_DIA_1.raw	1	Q6P1Q0	Q6P1Q0	Q6P1Q0	48.2316	48.2347	1.06622e-14	1.6991e-12	1.25246e-09	4.88855e-15	0	6.03277e-18	4	8448.21	LGIGQLTAQEVKSACYLR	Stripped Sequence	TRUE	1	LGIGQLTAQEVKSACYLR	1	1	TRUE	_LGIGQLTAQEVK[+114]SAC[+57]YLR_	58.7865	FALSE	_LGIGQLTAQEVK[GlyGly (K)]SAC[Carbamidomethyl (C)]YLR_	_LGIGQLTAQEVK[GlyGly (K)]SAC[Carbamidomethyl (C)]YLR_	no group specified	LABEL_FREE	FALSE	NaN	2.26361e-10	2.12295e-10	99.8368	58.7714	99.8558	2.12295e-10	2.12295e-10	2.12295e-10	2.12295e-10	FALSE	NaN	14703.1	14703.1	TRUE	TRUE	42.5736	42.5689	3	_LGIGQLTAQEVK[+114]SAC[+57]YLR_	_LGIGQLTAQEVK[GlyGly (K)]SAC[Carbamidomethyl (C)]YLR_	707.709	707.712	14703.1
0	MaxLFQ	0	Not Defined	Urea_MB_DIA_1	NA	Urea_MB_DIA_1.raw	1	Q6P1Q0	Q6P1Q0	Q6P1Q0	48.2316	48.2347	1.06622e-14	1.6991e-12	1.25246e-09	4.88855e-15	0	6.03277e-18	4	8448.21	ADVKNLMSYVVTK	Stripped Sequence	TRUE	1	ADVKNLMSYVVTK	2	1	TRUE	_ADVK[+114]NLMSYVVTK_	52.2624	FALSE	_ADVK[GlyGly (K)]NLMSYVVTK_	_ADVK[GlyGly (K)]NLMSYVVTK_	no group specified	LABEL_FREE	FALSE	NaN	1.4891e-08	3.43848e-09	92.4807	52.2722	92.4712	3.43848e-09	3.43848e-09	3.43848e-09	3.43848e-09	FALSE	NaN	5729.81	5729.81	TRUE	TRUE	38.5088	38.503	3	_ADVK[+114]NLMSYVVTK_	_ADVK[GlyGly (K)]NLMSYVVTK_	527.948	527.951	5729.81
0	MaxLFQ	0	Not Defined	Urea_MB_DIA_1	NA	Urea_MB_DIA_1.raw	1	Q6P1Q0	Q6P1Q0	Q6P1Q0	48.2316	48.2347	1.06622e-14	1.6991e-12	1.25246e-09	4.88855e-15	0	6.03277e-18	4	8448.21	LHLSPKADVK	Stripped Sequence	TRUE	1	LHLSPKADVK	3	1	TRUE	_LHLSPK[+114]ADVK_	-68.9473	FALSE	_LHLSPK[GlyGly (K)]ADVK_	_LHLSPK[GlyGly (K)]ADVK_	no group specified	LABEL_FREE	FALSE	NaN	1.70984e-13	1.3573e-12	23.242	-67.7283	23.1338	1.3573e-12	1.3573e-12	1.3573e-12	1.3573e-12	FALSE	NaN	4911.73	4911.73	TRUE	TRUE	48.2347	48.2316	3	_LHLSPK[+114]ADVK_	_LHLSPK[GlyGly (K)]ADVK_	407.903	407.906	4911.73
0	MaxLFQ	0	Not Defined	Urea_MB_DIA_1	NA	Urea_MB_DIA_1.raw	1	Q6P1Q0	Q6P1Q0	Q6P1Q0	48.2316	48.2347	1.06622e-14	1.6991e-12	1.25246e-09	4.88855e-15	0	6.03277e-18	4	8448.21	ALAKLGIGQLTAQEVK	Stripped Sequence	TRUE	1	ALAKLGIGQLTAQEVK	4	1	FALSE	_ALAK[+114]LGIGQLTAQEVK_	42.369	FALSE	_ALAK[GlyGly (K)]LGIGQLTAQEVK_	_ALAK[GlyGly (K)]LGIGQLTAQEVK_	no group specified	LABEL_FREE	FALSE	NaN	3.28176e-09	1.31006e-09	81.181	42.4398	81.1011	1.31006e-09	1.31006e-09	1.31006e-09	1.31006e-09	FALSE	NaN	3570.74	3570.74	TRUE	TRUE	40.044	40.0386	3	_ALAK[+114]LGIGQLTAQEVK_	_ALAK[GlyGly (K)]LGIGQLTAQEVK_	585.344	585.347	3570.74
0	MaxLFQ	0	Not Defined	Urea_MB_DIA_1	NA	Urea_MB_DIA_1.raw	1	Q6P1Q9	Q6P1Q9	Q6P1Q9	53.4744	53.476	2.48223e-20	1.02088e-16	2.72939e-13	1.84034e-23	0	4.33701e-26	6	14580.7	AGSYPEGAPAILADKR	Stripped Sequence	TRUE	1	AGSYPEGAPAILADKR	1	1	TRUE	_[+42]AGSYPEGAPAILADK[+114]R_	48.4068	FALSE	_[Acetyl (Protein N-term)]AGSYPEGAPAILADK[GlyGly (K)]R_	_[Acetyl (Protein N-term)]AGSYPEGAPAILADK[GlyGly (K)]R_	no group specified	LABEL_FREE	FALSE	NaN	5.36103e-17	7.15437e-15	88.1613	48.2959	88.2715	7.15437e-15	7.15437e-15	7.15437e-15	7.15437e-15	FALSE	NaN	28965	28965	TRUE	TRUE	53.476	53.4744	2	_[+42]AGSYPEGAPAILADK[+114]R_	_[Acetyl (Protein N-term)]AGSYPEGAPAILADK[GlyGly (K)]R_	886.452	886.457	28965
0	MaxLFQ	0	Not Defined	Urea_MB_DIA_1	NA	Urea_MB_DIA_1.raw	1	Q6P1Q9	Q6P1Q9	Q6P1Q9	53.4744	53.476	2.48223e-20	1.02088e-16	2.72939e-13	1.84034e-23	0	4.33701e-26	6	14580.7	SLEHKTQTPPVEENVTQK	Stripped Sequence	TRUE	1	SLEHKTQTPPVEENVTQK	2	2	TRUE	_SLEHK[+114]TQTPPVEENVTQK_	-15.6396	FALSE	_SLEHK[GlyGly (K)]TQTPPVEENVTQK_	_SLEHK[GlyGly (K)]TQTPPVEENVTQK_	no group specified	LABEL_FREE	FALSE	NaN	4.83412e-14	5.70027e-13	27.4805	-15.4335	27.4423	5.70027e-13	5.70027e-13	5.70027e-13	5.70027e-13	FALSE	NaN	8232.67	8232.67	TRUE	TRUE	49.0995	49.0966	3	_SLEHK[+114]TQTPPVEENVTQK_	_SLEHK[GlyGly (K)]TQTPPVEENVTQK_	727.038	727.041	8232.67
0	MaxLFQ	0	Not Defined	Urea_MB_DIA_1	NA	Urea_MB_DIA_1.raw	1	Q6P1Q9	Q6P1Q9	Q6P1Q9	53.4744	53.476	2.48223e-20	1.02088e-16	2.72939e-13	1.84034e-23	0	4.33701e-26	6	14580.7	SLEHKTQTPPVEENVTQK	Stripped Sequence	TRUE	1	SLEHKTQTPPVEENVTQK	2	2	TRUE	_SLEHK[+114]TQTPPVEENVTQK_	-15.6396	FALSE	_SLEHK[GlyGly (K)]TQTPPVEENVTQK_	_SLEHK[GlyGly (K)]TQTPPVEENVTQK_	no group specified	LABEL_FREE	FALSE	NaN	4.05713e-11	6.32897e-11	27.4581	-15.5545	27.4423	6.32897e-11	6.32897e-11	6.32897e-11	6.32897e-11	FALSE	NaN	3300.42	3300.42	TRUE	TRUE	44.0706	44.0663	4	_SLEHK[+114]TQTPPVEENVTQK_	_SLEHK[GlyGly (K)]TQTPPVEENVTQK_	545.53	545.533	3300.42
0	MaxLFQ	0	Not Defined	Urea_MB_DIA_1	NA	Urea_MB_DIA_1.raw	1	Q6P1Q9	Q6P1Q9	Q6P1Q9	53.4744	53.476	2.48223e-20	1.02088e-16	2.72939e-13	1.84034e-23	0	4.33701e-26	6	14580.7	LLKPGGMVLLR	Stripped Sequence	TRUE	1	LLKPGGMVLLR	3	1	TRUE	_LLK[+114]PGGMVLLR_	41.5549	FALSE	_LLK[GlyGly (K)]PGGMVLLR_	_LLK[GlyGly (K)]PGGMVLLR_	no group specified	LABEL_FREE	FALSE	NaN	2.11696e-13	1.57427e-12	80.1381	41.5545	80.1386	1.57427e-12	1.57427e-12	1.57427e-12	1.57427e-12	FALSE	NaN	9010.56	9010.56	TRUE	TRUE	48.0858	48.0827	3	_LLK[+114]PGGMVLLR_	_LLK[GlyGly (K)]PGGMVLLR_	437.604	437.606	9010.56
0	MaxLFQ	0	Not Defined	Urea_MB_DIA_1	NA	Urea_MB_DIA_1.raw	1	Q6P1Q9	Q6P1Q9	Q6P1Q9	53.4744	53.476	2.48223e-20	1.02088e-16	2.72939e-13	1.84034e-23	0	4.33701e-26	6	14580.7	KGQCLSGNFYVR	Stripped Sequence	FALSE	1	KGQCLSGNFYVR	4	1	FALSE	_K[+114]GQC[+57]LSGNFYVR_	7.69224	FALSE	_K[GlyGly (K)]GQC[Carbamidomethyl (C)]LSGNFYVR_	_K[GlyGly (K)]GQC[Carbamidomethyl (C)]LSGNFYVR_	no group specified	LABEL_FREE	FALSE	NaN	9.74681e-14	9.22246e-13	44.7316	7.64913	44.7763	9.22246e-13	9.22246e-13	9.22246e-13	9.22246e-13	FALSE	NaN	7349.33	7349.33	TRUE	TRUE	48.6227	48.6197	3	_K[+114]GQC[+57]LSGNFYVR_	_K[GlyGly (K)]GQC[Carbamidomethyl (C)]LSGNFYVR_	514.921	514.924	7349.33
0	MaxLFQ	0	Not Defined	Urea_MB_DIA_1	NA	Urea_MB_DIA_1.raw	1	Q6P1Q9	Q6P1Q9	Q6P1Q9	53.4744	53.476	2.48223e-20	1.02088e-16	2.72939e-13	1.84034e-23	0	4.33701e-26	6	14580.7	YCKPLLSSTS	Stripped Sequence	FALSE	1	YCKPLLSSTS	5	1	FALSE	_YC[+57]K[+114]PLLSSTS_	11.4041	FALSE	_YC[Carbamidomethyl (C)]K[GlyGly (K)]PLLSSTS_	_YC[Carbamidomethyl (C)]K[GlyGly (K)]PLLSSTS_	no group specified	LABEL_FREE	FALSE	NaN	1.37266e-07	1.09611e-08	47.6725	11.277	47.8037	1.09611e-08	1.09611e-08	1.09611e-08	1.09611e-08	FALSE	NaN	1726.23	1726.23	TRUE	TRUE	36.3787	36.3723	2	_YC[+57]K[+114]PLLSSTS_	_YC[Carbamidomethyl (C)]K[GlyGly (K)]PLLSSTS_	635.311	635.314	1726.23
0	MaxLFQ	0	Not Defined	Urea_MB_DIA_1	NA	Urea_MB_DIA_1.raw	1	Q6P1R4	Q6P1R4	Q6P1R4	54.1236	54.125	4.14506e-21	2.68765e-17	8.17689e-14	1.10207e-24	0	3.20371e-27	8	18342.7	VFPEIDKTVR	Stripped Sequence	TRUE	1	VFPEIDKTVR	1	1	TRUE	_VFPEIDK[+114]TVR_	22.3023	FALSE	_VFPEIDK[GlyGly (K)]TVR_	_VFPEIDK[GlyGly (K)]TVR_	no group specified	LABEL_FREE	FALSE	NaN	2.15619e-17	4.0941e-15	58.6718	22.2228	58.7548	4.0941e-15	4.0941e-15	4.0941e-15	4.0941e-15	FALSE	NaN	21523.9	21523.9	TRUE	TRUE	54.125	54.1236	3	_VFPEIDK[+114]TVR_	_VFPEIDK[GlyGly (K)]TVR_	439.91	439.912	21523.9
0	MaxLFQ	0	Not Defined	Urea_MB_DIA_1	NA	Urea_MB_DIA_1.raw	1	Q6P1R4	Q6P1R4	Q6P1R4	54.1236	54.125	4.14506e-21	2.68765e-17	8.17689e-14	1.10207e-24	0	3.20371e-27	8	18342.7	YAQMLEKAGCQLLTVHGR	Stripped Sequence	TRUE	1	YAQMLEKAGCQLLTVHGR	2	1	TRUE	_YAQMLEK[+114]AGC[+57]QLLTVHGR_	44.0389	FALSE	_YAQMLEK[GlyGly (K)]AGC[Carbamidomethyl (C)]QLLTVHGR_	_YAQMLEK[GlyGly (K)]AGC[Carbamidomethyl (C)]QLLTVHGR_	no group specified	LABEL_FREE	FALSE	NaN	3.40007e-16	2.26179e-14	82.995	44.0417	82.9909	2.26179e-14	2.26179e-14	2.26179e-14	2.26179e-14	FALSE	NaN	16968.6	16968.6	TRUE	TRUE	52.2682	52.2662	4	_YAQMLEK[+114]AGC[+57]QLLTVHGR_	_YAQMLEK[GlyGly (K)]AGC[Carbamidomethyl (C)]QLLTVHGR_	548.029	548.032	16968.6
0	MaxLFQ	0	Not Defined	Urea_MB_DIA_1	NA	Urea_MB_DIA_1.raw	1	Q6P1R4	Q6P1R4	Q6P1R4	54.1236	54.125	4.14506e-21	2.68765e-17	8.17689e-14	1.10207e-24	0	3.20371e-27	8	18342.7	PKLQGFEFWSR	Stripped Sequence	TRUE	1	PKLQGFEFWSR	3	1	TRUE	_PK[+114]LQGFEFWSR_	55.9428	FALSE	_PK[GlyGly (K)]LQGFEFWSR_	_PK[GlyGly (K)]LQGFEFWSR_	no group specified	LABEL_FREE	FALSE	NaN	2.40491e-12	8.53147e-12	96.7745	55.8856	96.8263	8.53147e-12	8.53147e-12	8.53147e-12	8.53147e-12	FALSE	NaN	16535.7	16535.7	TRUE	TRUE	46.3284	46.3247	3	_PK[+114]LQGFEFWSR_	_PK[GlyGly (K)]LQGFEFWSR_	503.593	503.595	16535.7
0	MaxLFQ	0	Not Defined	Urea_MB_DIA_1	NA	Urea_MB_DIA_1.raw	1	Q6P1R4	Q6P1R4	Q6P1R4	54.1236	54.125	4.14506e-21	2.68765e-17	8.17689e-14	1.10207e-24	0	3.20371e-27	8	18342.7	LSVPVTCKIR	Stripped Sequence	TRUE	1	LSVPVTCKIR	4	1	FALSE	_LSVPVTC[+57]K[+114]IR_	12.963	FALSE	_LSVPVTC[Carbamidomethyl (C)]K[GlyGly (K)]IR_	_LSVPVTC[Carbamidomethyl (C)]K[GlyGly (K)]IR_	no group specified	LABEL_FREE	FALSE	NaN	1.79918e-15	6.43089e-14	49.655	12.9403	49.6859	6.43089e-14	6.43089e-14	6.43089e-14	6.43089e-14	FALSE	NaN	14864.2	14864.2	TRUE	TRUE	51.2313	51.229	3	_LSVPVTC[+57]K[+114]IR_	_LSVPVTC[Carbamidomethyl (C)]K[GlyGly (K)]IR_	429.58	429.582	14864.2
0	MaxLFQ	0	Not Defined	Urea_MB_DIA_1	NA	Urea_MB_DIA_1.raw	1	Q6P1R4	Q6P1R4	Q6P1R4	54.1236	54.125	4.14506e-21	2.68765e-17	8.17689e-14	1.10207e-24	0	3.20371e-27	8	18342.7	VKTLEGIAAVSQELK	Stripped Sequence	TRUE	1	VKTLEGIAAVSQELK	5	1	FALSE	_VK[+114]TLEGIAAVSQELK_	45.796	FALSE	_VK[GlyGly (K)]TLEGIAAVSQELK_	_VK[GlyGly (K)]TLEGIAAVSQELK_	no group specified	LABEL_FREE	FALSE	NaN	3.58501e-10	2.91528e-10	85.9254	45.9915	85.6712	2.91528e-10	2.91528e-10	2.91528e-10	2.91528e-10	FALSE	NaN	14817.6	14817.6	TRUE	TRUE	42.1594	42.1545	3	_VK[+114]TLEGIAAVSQELK_	_VK[GlyGly (K)]TLEGIAAVSQELK_	567.324	567.327	14817.6
0	MaxLFQ	0	Not Defined	Urea_MB_DIA_1	NA	Urea_MB_DIA_1.raw	1	Q6P1R4	Q6P1R4	Q6P1R4	54.1236	54.125	4.14506e-21	2.68765e-17	8.17689e-14	1.10207e-24	0	3.20371e-27	8	18342.7	GPLSGAASWEHIKAVR	Stripped Sequence	TRUE	1	GPLSGAASWEHIKAVR	6	1	FALSE	_GPLSGAASWEHIK[+114]AVR_	29.278	FALSE	_GPLSGAASWEHIK[GlyGly (K)]AVR_	_GPLSGAASWEHIK[GlyGly (K)]AVR_	no group specified	LABEL_FREE	FALSE	NaN	6.98841e-17	8.48355e-15	66.3305	29.2637	66.3472	8.48355e-15	8.48355e-15	8.48355e-15	8.48355e-15	FALSE	NaN	8472.04	8472.04	TRUE	TRUE	53.2944	53.2927	3	_GPLSGAASWEHIK[+114]AVR_	_GPLSGAASWEHIK[GlyGly (K)]AVR_	598.32	598.323	8472.04
0	MaxLFQ	0	Not Defined	Urea_MB_DIA_1	NA	Urea_MB_DIA_1.raw	1	Q6P1R4	Q6P1R4	Q6P1R4	54.1236	54.125	4.14506e-21	2.68765e-17	8.17689e-14	1.10207e-24	0	3.20371e-27	8	18342.7	KAVAIPVFANGNIQCLQDVER	Stripped Sequence	TRUE	1	KAVAIPVFANGNIQCLQDVER	7	1	FALSE	_K[+114]AVAIPVFANGNIQC[+57]LQDVER_	66.6353	FALSE	_K[GlyGly (K)]AVAIPVFANGNIQC[Carbamidomethyl (C)]LQDVER_	_K[GlyGly (K)]AVAIPVFANGNIQC[Carbamidomethyl (C)]LQDVER_	no group specified	LABEL_FREE	FALSE	NaN	6.07544e-07	2.11207e-08	108.709	66.5981	108.764	2.11207e-08	2.11207e-08	2.11207e-08	2.11207e-08	FALSE	NaN	7412.19	7412.19	TRUE	TRUE	34.9654	34.9585	3	_K[+114]AVAIPVFANGNIQC[+57]LQDVER_	_K[GlyGly (K)]AVAIPVFANGNIQC[Carbamidomethyl (C)]LQDVER_	819.429	819.433	7412.19
0	MaxLFQ	0	Not Defined	Urea_MB_DIA_1	NA	Urea_MB_DIA_1.raw	1	Q6P1R4	Q6P1R4	Q6P1R4	54.1236	54.125	4.14506e-21	2.68765e-17	8.17689e-14	1.10207e-24	0	3.20371e-27	8	18342.7	MILLAHEKLSVPVTCK	Stripped Sequence	TRUE	1	MILLAHEKLSVPVTCK	8	1	FALSE	_MILLAHEK[+114]LSVPVTC[+57]K_	39.9256	FALSE	_MILLAHEK[GlyGly (K)]LSVPVTC[Carbamidomethyl (C)]K_	_MILLAHEK[GlyGly (K)]LSVPVTC[Carbamidomethyl (C)]K_	no group specified	LABEL_FREE	FALSE	NaN	8.5619e-08	8.78982e-09	78.1566	39.8267	78.2606	8.78982e-09	8.78982e-09	8.78982e-09	8.78982e-09	FALSE	NaN	6204.24	6204.24	TRUE	TRUE	36.8163	36.81	3	_MILLAHEK[+114]LSVPVTC[+57]K_	_MILLAHEK[GlyGly (K)]LSVPVTC[Carbamidomethyl (C)]K_	651.694	651.697	6204.24
0	MaxLFQ	0	Not Defined	Urea_MB_DIA_1	NA	Urea_MB_DIA_1.raw	1	Q6P1X5	Q6P1X5	Q6P1X5	54.0292	54.0307	5.38574e-21	3.26518e-17	9.76369e-14	1.66853e-24	0	4.64987e-27	5	14608.3	INDLEAAFIYNDPTLEVCHSESKQR	Stripped Sequence	TRUE	1	INDLEAAFIYNDPTLEVCHSESKQR	1	1	TRUE	_INDLEAAFIYNDPTLEVC[+57]HSESK[+114]QR_	62.3754	FALSE	_INDLEAAFIYNDPTLEVC[Carbamidomethyl (C)]HSESK[GlyGly (K)]QR_	_INDLEAAFIYNDPTLEVC[Carbamidomethyl (C)]HSESK[GlyGly (K)]QR_	no group specified	LABEL_FREE	FALSE	NaN	2.45515e-17	4.40604e-15	104.533	62.3955	104.507	4.40604e-15	4.40604e-15	4.40604e-15	4.40604e-15	FALSE	NaN	35733.8	35733.8	TRUE	TRUE	54.0307	54.0292	4	_INDLEAAFIYNDPTLEVC[+57]HSESK[+114]QR_	_INDLEAAFIYNDPTLEVC[Carbamidomethyl (C)]HSESK[GlyGly (K)]QR_	766.617	766.621	35733.8
0	MaxLFQ	0	Not Defined	Urea_MB_DIA_1	NA	Urea_MB_DIA_1.raw	1	Q6P1X5	Q6P1X5	Q6P1X5	54.0292	54.0307	5.38574e-21	3.26518e-17	9.76369e-14	1.66853e-24	0	4.64987e-27	5	14608.3	QDYTSPGTQKYVGPLK	Stripped Sequence	TRUE	1	QDYTSPGTQKYVGPLK	2	1	TRUE	_QDYTSPGTQK[+114]YVGPLK_	16.3136	FALSE	_QDYTSPGTQK[GlyGly (K)]YVGPLK_	_QDYTSPGTQK[GlyGly (K)]YVGPLK_	no group specified	LABEL_FREE	FALSE	NaN	2.05836e-10	1.98774e-10	53.0329	16.3486	53.008	1.98774e-10	1.98774e-10	1.98774e-10	1.98774e-10	FALSE	NaN	4407.25	4407.25	TRUE	TRUE	42.6584	42.6537	3	_QDYTSPGTQK[+114]YVGPLK_	_QDYTSPGTQK[GlyGly (K)]YVGPLK_	632.655	632.658	4407.25
0	MaxLFQ	0	Not Defined	Urea_MB_DIA_1	NA	Urea_MB_DIA_1.raw	1	Q6P1X5	Q6P1X5	Q6P1X5	54.0292	54.0307	5.38574e-21	3.26518e-17	9.76369e-14	1.66853e-24	0	4.64987e-27	5	14608.3	SISNVSGKDIQPLIK	Stripped Sequence	TRUE	1	SISNVSGKDIQPLIK	3	1	TRUE	_SISNVSGK[+114]DIQPLIK_	29.1825	FALSE	_SISNVSGK[GlyGly (K)]DIQPLIK_	_SISNVSGK[GlyGly (K)]DIQPLIK_	no group specified	LABEL_FREE	FALSE	NaN	3.09635e-14	4.20695e-13	66.2667	29.2087	66.237	4.20695e-13	4.20695e-13	4.20695e-13	4.20695e-13	FALSE	NaN	3683.78	3683.78	TRUE	TRUE	49.3983	49.3955	3	_SISNVSGK[+114]DIQPLIK_	_SISNVSGK[GlyGly (K)]DIQPLIK_	571.656	571.659	3683.78
0	MaxLFQ	0	Not Defined	Urea_MB_DIA_1	NA	Urea_MB_DIA_1.raw	1	Q6P1X5	Q6P1X5	Q6P1X5	54.0292	54.0307	5.38574e-21	3.26518e-17	9.76369e-14	1.66853e-24	0	4.64987e-27	5	14608.3	MFCCKSCPNIVK	Stripped Sequence	TRUE	1	MFCCKSCPNIVK	4	1	FALSE	_MFC[+57]C[+57]K[+114]SC[+57]PNIVK_	5.29512	FALSE	_MFC[Carbamidomethyl (C)]C[Carbamidomethyl (C)]K[GlyGly (K)]SC[Carbamidomethyl (C)]PNIVK_	_MFC[Carbamidomethyl (C)]C[Carbamidomethyl (C)]K[GlyGly (K)]SC[Carbamidomethyl (C)]PNIVK_	no group specified	LABEL_FREE	FALSE	NaN	2.31898e-12	8.32029e-12	42.1646	5.24333	42.2192	8.32029e-12	8.32029e-12	8.32029e-12	8.32029e-12	FALSE	NaN	2741.21	2741.21	TRUE	TRUE	46.3557	46.3521	3	_MFC[+57]C[+57]K[+114]SC[+57]PNIVK_	_MFC[Carbamidomethyl (C)]C[Carbamidomethyl (C)]K[GlyGly (K)]SC[Carbamidomethyl (C)]PNIVK_	553.249	553.252	2741.21
0	MaxLFQ	0	Not Defined	Urea_MB_DIA_1	NA	Urea_MB_DIA_1.raw	1	Q6P1X5	Q6P1X5	Q6P1X5	54.0292	54.0307	5.38574e-21	3.26518e-17	9.76369e-14	1.66853e-24	0	4.64987e-27	5	14608.3	VPSELWKHVDELK	Stripped Sequence	TRUE	1	VPSELWKHVDELK	5	1	FALSE	_VPSELWK[+114]HVDELK_	35.2462	FALSE	_VPSELWK[GlyGly (K)]HVDELK_	_VPSELWK[GlyGly (K)]HVDELK_	no group specified	LABEL_FREE	FALSE	NaN	7.83579e-06	1.55773e-07	73.1984	35.1766	73.2833	1.55773e-07	1.55773e-07	1.55773e-07	1.55773e-07	FALSE	NaN	2100.25	2100.25	TRUE	TRUE	28.1232	28.1145	3	_VPSELWK[+114]HVDELK_	_VPSELWK[GlyGly (K)]HVDELK_	565.302	565.305	2100.25
0	MaxLFQ	0	Not Defined	Urea_MB_DIA_1	NA	Urea_MB_DIA_1.raw	1	Q6P280	Q6P280	Q6P280	51.5948	51.5969	3.48291e-18	4.08803e-15	7.31853e-12	3.81575e-20	0	6.2897e-23	8	10862	IISENVPSYKTHESLTLPR	Stripped Sequence	TRUE	1	IISENVPSYKTHESLTLPR	1	2	TRUE	_IISENVPSYK[+114]THESLTLPR_	31.448	FALSE	_IISENVPSYK[GlyGly (K)]THESLTLPR_	_IISENVPSYK[GlyGly (K)]THESLTLPR_	no group specified	LABEL_FREE	FALSE	NaN	3.96849e-11	6.23247e-11	69.2133	31.5641	69.0724	6.23247e-11	6.23247e-11	6.23247e-11	6.23247e-11	FALSE	NaN	25660.1	25660.1	TRUE	TRUE	44.0893	44.085	4	_IISENVPSYK[+114]THESLTLPR_	_IISENVPSYK[GlyGly (K)]THESLTLPR_	575.308	575.311	25660.1
0	MaxLFQ	0	Not Defined	Urea_MB_DIA_1	NA	Urea_MB_DIA_1.raw	1	Q6P280	Q6P280	Q6P280	51.5948	51.5969	3.48291e-18	4.08803e-15	7.31853e-12	3.81575e-20	0	6.2897e-23	8	10862	IISENVPSYKTHESLTLPR	Stripped Sequence	TRUE	1	IISENVPSYKTHESLTLPR	1	2	TRUE	_IISENVPSYK[+114]THESLTLPR_	31.448	FALSE	_IISENVPSYK[GlyGly (K)]THESLTLPR_	_IISENVPSYK[GlyGly (K)]THESLTLPR_	no group specified	LABEL_FREE	FALSE	NaN	0.0095214	2.02261e-05	69.3493	31.6865	69.0724	2.02261e-05	2.02261e-05	2.02261e-05	2.02261e-05	FALSE	NaN	6441.85	6441.85	TRUE	TRUE	0.551906	0.535398	3	_IISENVPSYK[+114]THESLTLPR_	_IISENVPSYK[GlyGly (K)]THESLTLPR_	766.741	766.745	6441.85
0	MaxLFQ	0	Not Defined	Urea_MB_DIA_1	NA	Urea_MB_DIA_1.raw	1	Q6P280	Q6P280	Q6P280	51.5948	51.5969	3.48291e-18	4.08803e-15	7.31853e-12	3.81575e-20	0	6.2897e-23	8	10862	SKIDLQGPEVGYFSQMK	Stripped Sequence	TRUE	1	SKIDLQGPEVGYFSQMK	2	1	TRUE	_SK[+114]IDLQGPEVGYFSQMK_	54.5235	FALSE	_SK[GlyGly (K)]IDLQGPEVGYFSQMK_	_SK[GlyGly (K)]IDLQGPEVGYFSQMK_	no group specified	LABEL_FREE	FALSE	NaN	2.83022e-11	4.8976e-11	95.4217	54.5133	95.433	4.8976e-11	4.8976e-11	4.8976e-11	4.8976e-11	FALSE	NaN	10690.2	10690.2	TRUE	TRUE	44.3737	44.3695	3	_SK[+114]IDLQGPEVGYFSQMK_	_SK[GlyGly (K)]IDLQGPEVGYFSQMK_	681.007	681.01	10690.2
0	MaxLFQ	0	Not Defined	Urea_MB_DIA_1	NA	Urea_MB_DIA_1.raw	1	Q6P280	Q6P280	Q6P280	51.5948	51.5969	3.48291e-18	4.08803e-15	7.31853e-12	3.81575e-20	0	6.2897e-23	8	10862	ECEKAFGVGSELTR	Stripped Sequence	TRUE	1	ECEKAFGVGSELTR	3	1	TRUE	_EC[+57]EK[+114]AFGVGSELTR_	19.7229	FALSE	_EC[Carbamidomethyl (C)]EK[GlyGly (K)]AFGVGSELTR_	_EC[Carbamidomethyl (C)]EK[GlyGly (K)]AFGVGSELTR_	no group specified	LABEL_FREE	FALSE	NaN	0.000211781	1.57935e-06	56.0896	19.7447	56.0687	1.57935e-06	1.57935e-06	1.57935e-06	1.57935e-06	FALSE	NaN	5844.77	5844.77	TRUE	TRUE	16.3772	16.3652	3	_EC[+57]EK[+114]AFGVGSELTR_	_EC[Carbamidomethyl (C)]EK[GlyGly (K)]AFGVGSELTR_	566.27	566.273	5844.77
0	MaxLFQ	0	Not Defined	Urea_MB_DIA_1	NA	Urea_MB_DIA_1.raw	1	Q6P280	Q6P280	Q6P280	51.5948	51.5969	3.48291e-18	4.08803e-15	7.31853e-12	3.81575e-20	0	6.2897e-23	8	10862	HFECSFCGKSFR	Stripped Sequence	TRUE	1	HFECSFCGKSFR	4	1	FALSE	_HFEC[+57]SFC[+57]GK[+114]SFR_	6.91331	FALSE	_HFEC[Carbamidomethyl (C)]SFC[Carbamidomethyl (C)]GK[GlyGly (K)]SFR_	_HFEC[Carbamidomethyl (C)]SFC[Carbamidomethyl (C)]GK[GlyGly (K)]SFR_	no group specified	LABEL_FREE	FALSE	NaN	1.52566e-09	7.83108e-10	43.9153	6.88574	43.9445	7.83108e-10	7.83108e-10	7.83108e-10	7.83108e-10	FALSE	NaN	5824.25	5824.25	TRUE	TRUE	40.8012	40.796	3	_HFEC[+57]SFC[+57]GK[+114]SFR_	_HFEC[Carbamidomethyl (C)]SFC[Carbamidomethyl (C)]GK[GlyGly (K)]SFR_	559.242	559.245	5824.25
0	MaxLFQ	0	Not Defined	Urea_MB_DIA_1	NA	Urea_MB_DIA_1.raw	1	Q6P280	Q6P280	Q6P280	51.5948	51.5969	3.48291e-18	4.08803e-15	7.31853e-12	3.81575e-20	0	6.2897e-23	8	10862	VGKVTPLQR	Stripped Sequence	TRUE	1	VGKVTPLQR	5	1	FALSE	_VGK[+114]VTPLQR_	-67.2381	FALSE	_VGK[GlyGly (K)]VTPLQR_	_VGK[GlyGly (K)]VTPLQR_	no group specified	LABEL_FREE	FALSE	NaN	9.99548e-16	4.42742e-14	23.3004	-67.0711	23.2855	4.42742e-14	4.42742e-14	4.42742e-14	4.42742e-14	FALSE	NaN	3668.89	3668.89	TRUE	TRUE	51.5969	51.5948	2	_VGK[+114]VTPLQR_	_VGK[GlyGly (K)]VTPLQR_	556.333	556.337	3668.89
0	MaxLFQ	0	Not Defined	Urea_MB_DIA_1	NA	Urea_MB_DIA_1.raw	1	Q6P280	Q6P280	Q6P280	51.5948	51.5969	3.48291e-18	4.08803e-15	7.31853e-12	3.81575e-20	0	6.2897e-23	8	10862	VHDGEKHFECSFCGK	Stripped Sequence	TRUE	1	VHDGEKHFECSFCGK	6	1	FALSE	_VHDGEK[+114]HFEC[+57]SFC[+57]GK_	-57.178	FALSE	_VHDGEK[GlyGly (K)]HFEC[Carbamidomethyl (C)]SFC[Carbamidomethyl (C)]GK_	_VHDGEK[GlyGly (K)]HFEC[Carbamidomethyl (C)]SFC[Carbamidomethyl (C)]GK_	no group specified	LABEL_FREE	FALSE	NaN	1.57425e-08	3.55372e-09	24.149	-57.3574	24.1636	3.55372e-09	3.55372e-09	3.55372e-09	3.55372e-09	FALSE	NaN	565.253	565.253	TRUE	TRUE	38.4529	38.447	3	_VHDGEK[+114]HFEC[+57]SFC[+57]GK_	_VHDGEK[GlyGly (K)]HFEC[Carbamidomethyl (C)]SFC[Carbamidomethyl (C)]GK_	650.946	650.949	565.253
