## Supplementary material for "Data-independent acquisition (DIA) approach for comprehensive ubiquitinome profiling in targeted protein degradation": Supp. Data 6 (part 13 of 81)

### Sheet: Urea_MB_Spectranut_R1 (continued)
E.Errors	E.LFQMethod	E.Warnings	R.Condition	R.FileName	R.Fraction	R.Label	R.Replicate	PG.GroupLabel	PG.ProteinAccessions	PG.ProteinGroups	PG.Cscore	PG.Cscore (Run-Wise)	PG.PEP	PG.PEP (Run-Wise)	PG.Pvalue	PG.PValue (Run-Wise)	PG.Qvalue	PG.QValue (Run-Wise)	PG.RunEvidenceCount	PG.Quantity	PEP.GroupingKey	PEP.GroupingKeyType	PEP.IsProteotypic	PEP.NrOfMissedCleavages	PEP.StrippedSequence	PEP.Rank	PEP.RunEvidenceCount	PEP.UsedForProteinGroupQuantity	EG.IntPIMID	EG.iRTPredicted	EG.IsDecoy	EG.ModifiedPeptide	EG.ModifiedSequence	EG.UserGroup	EG.Workflow	EG.IsUserPeak	EG.IsVerified	EG.PEP	EG.Qvalue	EG.ApexRT	EG.iRTEmpirical	EG.RTPredicted	EG.AvgProfileQvalue	EG.MaxProfileQvalue	EG.MinProfileQvalue	EG.PercentileQvalue	EG.IsImputed	EG.ReferenceQuantity (Settings)	EG.TargetQuantity (Settings)	EG.TotalQuantity (Settings)	EG.UsedForPeptideQuantity	EG.UsedForProteinGroupQuantity	EG.Cscore	EG.NormalizedCscore	FG.Charge	FG.IntMID	FG.LabeledSequence	FG.PrecMz	FG.PrecMzCalibrated	FG.Quantity
0	MaxLFQ	0	Not Defined	Urea_MB_DIA_1	NA	Urea_MB_DIA_1.raw	1	Q6P280	Q6P280	Q6P280	51.5948	51.5969	3.48291e-18	4.08803e-15	7.31853e-12	3.81575e-20	0	6.2897e-23	8	10862	IHTGGKNYECNQCWK	Stripped Sequence	TRUE	1	IHTGGKNYECNQCWK	7	1	FALSE	_IHTGGK[+114]NYEC[+57]NQC[+57]WK_	-70.9858	FALSE	_IHTGGK[GlyGly (K)]NYEC[Carbamidomethyl (C)]NQC[Carbamidomethyl (C)]WK_	_IHTGGK[GlyGly (K)]NYEC[Carbamidomethyl (C)]NQC[Carbamidomethyl (C)]WK_	no group specified	LABEL_FREE	FALSE	NaN	3.76731e-06	5.10191e-08	23.0465	-69.9311	22.9528	5.10191e-08	5.10191e-08	5.10191e-08	5.10191e-08	FALSE	NaN	314.138	314.138	TRUE	TRUE	32.6591	32.6516	4	_IHTGGK[+114]NYEC[+57]NQC[+57]WK_	_IHTGGK[GlyGly (K)]NYEC[Carbamidomethyl (C)]NQC[Carbamidomethyl (C)]WK_	502.974	502.978	314.138
0	MaxLFQ	0	Not Defined	Urea_MB_DIA_1	NA	Urea_MB_DIA_1.raw	1	Q6P2C8	Q6P2C8	Q6P2C8	54.2495	54.2509	2.92191e-21	2.07364e-17	6.44505e-14	6.31526e-25	0	1.93226e-27	3	6212.56	EKAFIAHFQDNLHSVNR	Stripped Sequence	TRUE	1	EKAFIAHFQDNLHSVNR	1	1	TRUE	_EK[+114]AFIAHFQDNLHSVNR_	23.2339	FALSE	_EK[GlyGly (K)]AFIAHFQDNLHSVNR_	_EK[GlyGly (K)]AFIAHFQDNLHSVNR_	no group specified	LABEL_FREE	FALSE	NaN	1.81352e-17	3.69573e-15	59.7852	23.2642	59.7522	3.69573e-15	3.69573e-15	3.69573e-15	3.69573e-15	FALSE	NaN	13804.2	13804.2	TRUE	TRUE	54.2509	54.2495	4	_EK[+114]AFIAHFQDNLHSVNR_	_EK[GlyGly (K)]AFIAHFQDNLHSVNR_	535.773	535.775	13804.2
0	MaxLFQ	0	Not Defined	Urea_MB_DIA_1	NA	Urea_MB_DIA_1.raw	1	Q6P2C8	Q6P2C8	Q6P2C8	54.2495	54.2509	2.92191e-21	2.07364e-17	6.44505e-14	6.31526e-25	0	1.93226e-27	3	6212.56	VFDCLKDGMR	Stripped Sequence	TRUE	1	VFDCLKDGMR	2	1	TRUE	_VFDC[+57]LK[+114]DGMR_	19.9534	FALSE	_VFDC[Carbamidomethyl (C)]LK[GlyGly (K)]DGMR_	_VFDC[Carbamidomethyl (C)]LK[GlyGly (K)]DGMR_	no group specified	LABEL_FREE	FALSE	NaN	2.83432e-06	4.33669e-08	56.2442	19.898	56.301	4.33669e-08	4.33669e-08	4.33669e-08	4.33669e-08	FALSE	NaN	2509.33	2509.33	TRUE	TRUE	33.1321	33.1248	3	_VFDC[+57]LK[+114]DGMR_	_VFDC[Carbamidomethyl (C)]LK[GlyGly (K)]DGMR_	452.213	452.215	2509.33
0	MaxLFQ	0	Not Defined	Urea_MB_DIA_1	NA	Urea_MB_DIA_1.raw	1	Q6P2C8	Q6P2C8	Q6P2C8	54.2495	54.2509	2.92191e-21	2.07364e-17	6.44505e-14	6.31526e-25	0	1.93226e-27	3	6212.56	LQYHAGLASGLLNQQSLKR	Stripped Sequence	TRUE	1	LQYHAGLASGLLNQQSLKR	3	1	TRUE	_LQYHAGLASGLLNQQSLK[+114]R_	34.3986	FALSE	_LQYHAGLASGLLNQQSLK[GlyGly (K)]R_	_LQYHAGLASGLLNQQSLK[GlyGly (K)]R_	no group specified	LABEL_FREE	FALSE	NaN	1.83686e-07	1.25061e-08	72.4999	34.5678	72.3081	1.25061e-08	1.25061e-08	1.25061e-08	1.25061e-08	FALSE	NaN	2324.15	2324.15	TRUE	TRUE	36.109	36.1025	4	_LQYHAGLASGLLNQQSLK[+114]R_	_LQYHAGLASGLLNQQSLK[GlyGly (K)]R_	553.555	553.558	2324.15
0	MaxLFQ	0	Not Defined	Urea_MB_DIA_1	NA	Urea_MB_DIA_1.raw	1	Q6P2D0	Q6P2D0	Q6P2D0	49.7092	49.7119	3.7257e-16	1.36232e-13	1.46997e-10	3.76315e-17	0	5.12457e-20	4	7394.18	QFLILKNQTPIEER	Stripped Sequence	TRUE	1	QFLILKNQTPIEER	1	1	TRUE	_QFLILK[+114]NQTPIEER_	43.1215	FALSE	_QFLILK[GlyGly (K)]NQTPIEER_	_QFLILK[GlyGly (K)]NQTPIEER_	no group specified	LABEL_FREE	FALSE	NaN	1.0166e-08	2.72494e-09	82.0175	43.2238	81.9016	2.72494e-09	2.72494e-09	2.72494e-09	2.72494e-09	FALSE	NaN	12445.3	12445.3	TRUE	TRUE	38.8955	38.8898	3	_QFLILK[+114]NQTPIEER_	_QFLILK[GlyGly (K)]NQTPIEER_	615.007	615.01	12445.3
0	MaxLFQ	0	Not Defined	Urea_MB_DIA_1	NA	Urea_MB_DIA_1.raw	1	Q6P2D0	Q6P2D0	Q6P2D0	49.7092	49.7119	3.7257e-16	1.36232e-13	1.46997e-10	3.76315e-17	0	5.12457e-20	4	7394.18	TLKYNSDLLNSNR	Stripped Sequence	TRUE	1	TLKYNSDLLNSNR	2	1	TRUE	_TLK[+114]YNSDLLNSNR_	15.931	FALSE	_TLK[GlyGly (K)]YNSDLLNSNR_	_TLK[GlyGly (K)]YNSDLLNSNR_	no group specified	LABEL_FREE	FALSE	NaN	8.58217e-14	8.44477e-13	52.6862	15.8443	52.7455	8.44477e-13	8.44477e-13	8.44477e-13	8.44477e-13	FALSE	NaN	8326.85	8326.85	TRUE	TRUE	48.7098	48.7068	3	_TLK[+114]YNSDLLNSNR_	_TLK[GlyGly (K)]YNSDLLNSNR_	551.285	551.288	8326.85
0	MaxLFQ	0	Not Defined	Urea_MB_DIA_1	NA	Urea_MB_DIA_1.raw	1	Q6P2D0	Q6P2D0	Q6P2D0	49.7092	49.7119	3.7257e-16	1.36232e-13	1.46997e-10	3.76315e-17	0	5.12457e-20	4	7394.18	SYAGKQTDECNEFGK	Stripped Sequence	TRUE	1	SYAGKQTDECNEFGK	3	1	TRUE	_SYAGK[+114]QTDEC[+57]NEFGK_	-40.6321	FALSE	_SYAGK[GlyGly (K)]QTDEC[Carbamidomethyl (C)]NEFGK_	_SYAGK[GlyGly (K)]QTDEC[Carbamidomethyl (C)]NEFGK_	no group specified	LABEL_FREE	FALSE	NaN	1.92986e-14	3.04529e-13	25.4959	-40.2622	25.4652	3.04529e-13	3.04529e-13	3.04529e-13	3.04529e-13	FALSE	NaN	1410.37	1410.37	TRUE	TRUE	49.7119	49.7092	3	_SYAGK[+114]QTDEC[+57]NEFGK_	_SYAGK[GlyGly (K)]QTDEC[Carbamidomethyl (C)]NEFGK_	616.6	616.604	1410.37
0	MaxLFQ	0	Not Defined	Urea_MB_DIA_1	NA	Urea_MB_DIA_1.raw	1	Q6P2D0	Q6P2D0	Q6P2D0	49.7092	49.7119	3.7257e-16	1.36232e-13	1.46997e-10	3.76315e-17	0	5.12457e-20	4	7394.18	THSGVEYSEYNKSGK	Stripped Sequence	TRUE	1	THSGVEYSEYNKSGK	4	1	FALSE	_THSGVEYSEYNK[+114]SGK_	-123.297	FALSE	_THSGVEYSEYNK[GlyGly (K)]SGK_	_THSGVEYSEYNK[GlyGly (K)]SGK_	no group specified	LABEL_FREE	FALSE	NaN	5.28829e-06	6.42252e-08	18.9511	-116.062	18.3087	6.42252e-08	6.42252e-08	6.42252e-08	6.42252e-08	FALSE	NaN	1254.63	1254.63	TRUE	TRUE	31.9363	31.9286	3	_THSGVEYSEYNK[+114]SGK_	_THSGVEYSEYNK[GlyGly (K)]SGK_	600.611	600.618	1254.63
0	MaxLFQ	0	Not Defined	Urea_MB_DIA_1	NA	Urea_MB_DIA_1.raw	1	Q6P2E9	Q6P2E9	Q6P2E9	50.9747	50.977	1.67892e-17	1.32653e-14	2.02879e-11	4.00852e-19	0	6.14646e-22	3	10546.1	SKNLTDAIAR	Stripped Sequence	TRUE	1	SKNLTDAIAR	2	1	TRUE	_SK[+114]NLTDAIAR_	-5.91373	FALSE	_SK[GlyGly (K)]NLTDAIAR_	_SK[GlyGly (K)]NLTDAIAR_	no group specified	LABEL_FREE	FALSE	NaN	2.70064e-15	8.3154e-14	32.1101	-5.92967	32.1237	8.3154e-14	8.3154e-14	8.3154e-14	8.3154e-14	FALSE	NaN	6806.67	6806.67	TRUE	TRUE	50.977	50.9747	2	_SK[+114]NLTDAIAR_	_SK[GlyGly (K)]NLTDAIAR_	601.828	601.831	6806.67
0	MaxLFQ	0	Not Defined	Urea_MB_DIA_1	NA	Urea_MB_DIA_1.raw	1	Q6P2H3	Q6P2H3	Q6P2H3	51.7728	51.775	2.20633e-18	2.90672e-15	5.42823e-12	1.91245e-20	0	3.23505e-23	4	16813.5	NGPHSNSSGVLPLGLQPAPGLSKPLPSQVWQPSPDTWHPR	Stripped Sequence	TRUE	1	NGPHSNSSGVLPLGLQPAPGLSKPLPSQVWQPSPDTWHPR	1	1	TRUE	_NGPHSNSSGVLPLGLQPAPGLSK[+114]PLPSQVWQPSPDTWHPR_	76.8927	FALSE	_NGPHSNSSGVLPLGLQPAPGLSK[GlyGly (K)]PLPSQVWQPSPDTWHPR_	_NGPHSNSSGVLPLGLQPAPGLSK[GlyGly (K)]PLPSQVWQPSPDTWHPR_	no group specified	LABEL_FREE	FALSE	NaN	1.96702e-12	7.4174e-12	118.011	76.9068	118	7.4174e-12	7.4174e-12	7.4174e-12	7.4174e-12	FALSE	NaN	33802.7	33802.7	TRUE	TRUE	46.479	46.4754	5	_NGPHSNSSGVLPLGLQPAPGLSK[+114]PLPSQVWQPSPDTWHPR_	_NGPHSNSSGVLPLGLQPAPGLSK[GlyGly (K)]PLPSQVWQPSPDTWHPR_	870.849	870.854	33802.7
0	MaxLFQ	0	Not Defined	Urea_MB_DIA_1	NA	Urea_MB_DIA_1.raw	1	Q6P2H3	Q6P2H3	Q6P2H3	51.7728	51.775	2.20633e-18	2.90672e-15	5.42823e-12	1.91245e-20	0	3.23505e-23	4	16813.5	NGDLGAMKHSPGLSR	Stripped Sequence	TRUE	1	NGDLGAMKHSPGLSR	2	1	TRUE	_NGDLGAMK[+114]HSPGLSR_	-8.43606	FALSE	_NGDLGAMK[GlyGly (K)]HSPGLSR_	_NGDLGAMK[GlyGly (K)]HSPGLSR_	no group specified	LABEL_FREE	FALSE	NaN	7.50279e-16	3.70253e-14	30.0609	-8.46643	30.0837	3.70253e-14	3.70253e-14	3.70253e-14	3.70253e-14	FALSE	NaN	10716.8	10716.8	TRUE	TRUE	51.775	51.7728	3	_NGDLGAMK[+114]HSPGLSR_	_NGDLGAMK[GlyGly (K)]HSPGLSR_	551.942	551.945	10716.8
0	MaxLFQ	0	Not Defined	Urea_MB_DIA_1	NA	Urea_MB_DIA_1.raw	1	Q6P2H3	Q6P2H3	Q6P2H3	51.7728	51.775	2.20633e-18	2.90672e-15	5.42823e-12	1.91245e-20	0	3.23505e-23	4	16813.5	AQFAQKTEALSR	Stripped Sequence	TRUE	1	AQFAQKTEALSR	3	1	TRUE	_AQFAQK[+114]TEALSR_	-6.21525	FALSE	_AQFAQK[GlyGly (K)]TEALSR_	_AQFAQK[GlyGly (K)]TEALSR_	no group specified	LABEL_FREE	FALSE	NaN	2.34796e-14	3.47803e-13	31.8942	-6.18535	31.8693	3.47803e-13	3.47803e-13	3.47803e-13	3.47803e-13	FALSE	NaN	5920.98	5920.98	TRUE	TRUE	49.5822	49.5795	3	_AQFAQK[+114]TEALSR_	_AQFAQK[GlyGly (K)]TEALSR_	488.592	488.594	5920.98
0	MaxLFQ	0	Not Defined	Urea_MB_DIA_1	NA	Urea_MB_DIA_1.raw	1	Q6P2H3	Q6P2H3	Q6P2H3	51.7728	51.775	2.20633e-18	2.90672e-15	5.42823e-12	1.91245e-20	0	3.23505e-23	4	16813.5	TAVKELSVQNQDLIEK	Stripped Sequence	TRUE	1	TAVKELSVQNQDLIEK	4	1	FALSE	_TAVK[+114]ELSVQNQDLIEK_	25.8479	FALSE	_TAVK[GlyGly (K)]ELSVQNQDLIEK_	_TAVK[GlyGly (K)]ELSVQNQDLIEK_	no group specified	LABEL_FREE	FALSE	NaN	4.40932e-14	5.35362e-13	62.872	25.9558	62.7455	5.35362e-13	5.35362e-13	5.35362e-13	5.35362e-13	FALSE	NaN	5250.31	5250.31	TRUE	TRUE	49.1614	49.1586	3	_TAVK[+114]ELSVQNQDLIEK_	_TAVK[GlyGly (K)]ELSVQNQDLIEK_	643.681	643.684	5250.31
0	MaxLFQ	0	Not Defined	Urea_MB_DIA_1	NA	Urea_MB_DIA_1.raw	1	Q6P2I3;Q96GK7	Q6P2I3;Q96GK7	Q6P2I3;Q96GK7	52.9755	52.9773	9.52337e-20	2.7866e-16	6.72739e-13	1.50534e-22	0	3.18366e-25	11	59247.6	DSVADPHNLKICCR	Stripped Sequence	FALSE	1	DSVADPHNLKICCR	1	2	TRUE	_DSVADPHNLK[+114]IC[+57]C[+57]R_	5.72595	FALSE	_DSVADPHNLK[GlyGly (K)]IC[Carbamidomethyl (C)]C[Carbamidomethyl (C)]R_	_DSVADPHNLK[GlyGly (K)]IC[Carbamidomethyl (C)]C[Carbamidomethyl (C)]R_	no group specified	LABEL_FREE	FALSE	NaN	1.19819e-16	1.19272e-14	42.5873	5.64253	42.6759	1.19272e-14	1.19272e-14	1.19272e-14	1.19272e-14	FALSE	NaN	62043.2	62043.2	TRUE	TRUE	52.9351	52.9333	3	_DSVADPHNLK[+114]IC[+57]C[+57]R_	_DSVADPHNLK[GlyGly (K)]IC[Carbamidomethyl (C)]C[Carbamidomethyl (C)]R_	600.282	600.286	62043.2
0	MaxLFQ	0	Not Defined	Urea_MB_DIA_1	NA	Urea_MB_DIA_1.raw	1	Q6P2I3;Q96GK7	Q6P2I3;Q96GK7	Q6P2I3;Q96GK7	52.9755	52.9773	9.52337e-20	2.7866e-16	6.72739e-13	1.50534e-22	0	3.18366e-25	11	59247.6	DSVADPHNLKICCR	Stripped Sequence	FALSE	1	DSVADPHNLKICCR	1	2	TRUE	_DSVADPHNLK[+114]IC[+57]C[+57]R_	5.72595	FALSE	_DSVADPHNLK[GlyGly (K)]IC[Carbamidomethyl (C)]C[Carbamidomethyl (C)]R_	_DSVADPHNLK[GlyGly (K)]IC[Carbamidomethyl (C)]C[Carbamidomethyl (C)]R_	no group specified	LABEL_FREE	FALSE	NaN	1.12364e-16	1.14563e-14	42.618	5.67139	42.6759	1.14563e-14	1.14563e-14	1.14563e-14	1.14563e-14	FALSE	NaN	25560.3	25560.3	TRUE	TRUE	52.9773	52.9755	4	_DSVADPHNLK[+114]IC[+57]C[+57]R_	_DSVADPHNLK[GlyGly (K)]IC[Carbamidomethyl (C)]C[Carbamidomethyl (C)]R_	450.464	450.466	25560.3
0	MaxLFQ	0	Not Defined	Urea_MB_DIA_1	NA	Urea_MB_DIA_1.raw	1	Q6P2I3;Q96GK7	Q6P2I3;Q96GK7	Q6P2I3;Q96GK7	52.9755	52.9773	9.52337e-20	2.7866e-16	6.72739e-13	1.50534e-22	0	3.18366e-25	11	59247.6	TFDTFCPLGPALVTKDSVADPHNLK	Stripped Sequence	FALSE	1	TFDTFCPLGPALVTKDSVADPHNLK	2	1	TRUE	_TFDTFC[+57]PLGPALVTK[+114]DSVADPHNLK_	69.451	FALSE	_TFDTFC[Carbamidomethyl (C)]PLGPALVTK[GlyGly (K)]DSVADPHNLK_	_TFDTFC[Carbamidomethyl (C)]PLGPALVTK[GlyGly (K)]DSVADPHNLK_	no group specified	LABEL_FREE	FALSE	NaN	6.58432e-16	3.4144e-14	111.746	69.4072	111.801	3.4144e-14	3.4144e-14	3.4144e-14	3.4144e-14	FALSE	NaN	79049.3	79049.3	TRUE	TRUE	51.856	51.8539	4	_TFDTFC[+57]PLGPALVTK[+114]DSVADPHNLK_	_TFDTFC[Carbamidomethyl (C)]PLGPALVTK[GlyGly (K)]DSVADPHNLK_	715.11	715.114	79049.3
0	MaxLFQ	0	Not Defined	Urea_MB_DIA_1	NA	Urea_MB_DIA_1.raw	1	Q6P2I3;Q96GK7	Q6P2I3;Q96GK7	Q6P2I3;Q96GK7	52.9755	52.9773	9.52337e-20	2.7866e-16	6.72739e-13	1.50534e-22	0	3.18366e-25	11	59247.6	QWLLGKTFDTFCPLGPALVTK	Stripped Sequence	FALSE	1	QWLLGKTFDTFCPLGPALVTK	3	1	TRUE	_QWLLGK[+114]TFDTFC[+57]PLGPALVTK_	105.519	FALSE	_QWLLGK[GlyGly (K)]TFDTFC[Carbamidomethyl (C)]PLGPALVTK_	_QWLLGK[GlyGly (K)]TFDTFC[Carbamidomethyl (C)]PLGPALVTK_	no group specified	LABEL_FREE	FALSE	NaN	8.74523e-15	1.79182e-13	126.585	105.44	126.604	1.79182e-13	1.79182e-13	1.79182e-13	1.79182e-13	FALSE	NaN	54891.7	54891.7	TRUE	TRUE	50.2286	50.2261	3	_QWLLGK[+114]TFDTFC[+57]PLGPALVTK_	_QWLLGK[GlyGly (K)]TFDTFC[Carbamidomethyl (C)]PLGPALVTK_	836.11	836.115	54891.7
0	MaxLFQ	0	Not Defined	Urea_MB_DIA_1	NA	Urea_MB_DIA_1.raw	1	Q6P2I3;Q96GK7	Q6P2I3;Q96GK7	Q6P2I3;Q96GK7	52.9755	52.9773	9.52337e-20	2.7866e-16	6.72739e-13	1.50534e-22	0	3.18366e-25	11	59247.6	NGKQWLLGK	Stripped Sequence	FALSE	1	NGKQWLLGK	4	2	FALSE	_NGK[+114]QWLLGK_	7.16923	FALSE	_NGK[GlyGly (K)]QWLLGK_	_NGK[GlyGly (K)]QWLLGK_	no group specified	LABEL_FREE	FALSE	NaN	4.29287e-16	2.60894e-14	44.27	7.21452	44.221	2.60894e-14	2.60894e-14	2.60894e-14	2.60894e-14	FALSE	NaN	24294.1	24294.1	TRUE	TRUE	52.1223	52.1203	3	_NGK[+114]QWLLGK_	_NGK[GlyGly (K)]QWLLGK_	386.552	386.554	24294.1
0	MaxLFQ	0	Not Defined	Urea_MB_DIA_1	NA	Urea_MB_DIA_1.raw	1	Q6P2I3;Q96GK7	Q6P2I3;Q96GK7	Q6P2I3;Q96GK7	52.9755	52.9773	9.52337e-20	2.7866e-16	6.72739e-13	1.50534e-22	0	3.18366e-25	11	59247.6	NGKQWLLGK	Stripped Sequence	FALSE	1	NGKQWLLGK	4	2	FALSE	_NGK[+114]QWLLGK_	7.16923	FALSE	_NGK[GlyGly (K)]QWLLGK_	_NGK[GlyGly (K)]QWLLGK_	no group specified	LABEL_FREE	FALSE	NaN	4.17596e-10	3.2378e-10	44.2667	7.21151	44.221	3.2378e-10	3.2378e-10	3.2378e-10	3.2378e-10	FALSE	NaN	6869.39	6869.39	TRUE	TRUE	42.0204	42.0155	2	_NGK[+114]QWLLGK_	_NGK[GlyGly (K)]QWLLGK_	579.325	579.328	6869.39
0	MaxLFQ	0	Not Defined	Urea_MB_DIA_1	NA	Urea_MB_DIA_1.raw	1	Q6P2I3;Q96GK7	Q6P2I3;Q96GK7	Q6P2I3;Q96GK7	52.9755	52.9773	9.52337e-20	2.7866e-16	6.72739e-13	1.50534e-22	0	3.18366e-25	11	59247.6	KPPVFLK	Stripped Sequence	FALSE	1	KPPVFLK	5	1	FALSE	_K[+114]PPVFLK_	-3.92985	FALSE	_K[GlyGly (K)]PPVFLK_	_K[GlyGly (K)]PPVFLK_	no group specified	LABEL_FREE	FALSE	NaN	4.29466e-10	3.29995e-10	33.8584	-3.96206	33.8873	3.29995e-10	3.29995e-10	3.29995e-10	3.29995e-10	FALSE	NaN	30253.8	30253.8	TRUE	TRUE	41.9947	41.9899	2	_K[+114]PPVFLK_	_K[GlyGly (K)]PPVFLK_	471.792	471.795	30253.8
0	MaxLFQ	0	Not Defined	Urea_MB_DIA_1	NA	Urea_MB_DIA_1.raw	1	Q6P2I3;Q96GK7	Q6P2I3;Q96GK7	Q6P2I3;Q96GK7	52.9755	52.9773	9.52337e-20	2.7866e-16	6.72739e-13	1.50534e-22	0	3.18366e-25	11	59247.6	KGDEVQCEIEELGVIINK	Stripped Sequence	FALSE	1	KGDEVQCEIEELGVIINK	6	1	FALSE	_K[+114]GDEVQC[+57]EIEELGVIINK_	81.3408	FALSE	_K[GlyGly (K)]GDEVQC[Carbamidomethyl (C)]EIEELGVIINK_	_K[GlyGly (K)]GDEVQC[Carbamidomethyl (C)]EIEELGVIINK_	no group specified	LABEL_FREE	FALSE	NaN	2.13488e-09	9.81943e-10	120.328	81.4964	120.269	9.81943e-10	9.81943e-10	9.81943e-10	9.81943e-10	FALSE	NaN	16012	16012	TRUE	TRUE	40.4723	40.467	3	_K[+114]GDEVQC[+57]EIEELGVIINK_	_K[GlyGly (K)]GDEVQC[Carbamidomethyl (C)]EIEELGVIINK_	729.704	729.708	16012
0	MaxLFQ	0	Not Defined	Urea_MB_DIA_1	NA	Urea_MB_DIA_1.raw	1	Q6P2I3;Q96GK7	Q6P2I3;Q96GK7	Q6P2I3;Q96GK7	52.9755	52.9773	9.52337e-20	2.7866e-16	6.72739e-13	1.50534e-22	0	3.18366e-25	11	59247.6	RNGKQWLLGK	Stripped Sequence	FALSE	2	RNGKQWLLGK	8	1	FALSE	_RNGK[+114]QWLLGK_	-7.85485	FALSE	_RNGK[GlyGly (K)]QWLLGK_	_RNGK[GlyGly (K)]QWLLGK_	no group specified	LABEL_FREE	FALSE	NaN	5.14774e-13	2.91028e-12	30.5576	-7.82206	30.5304	2.91028e-12	2.91028e-12	2.91028e-12	2.91028e-12	FALSE	NaN	7341.85	7341.85	TRUE	TRUE	47.4578	47.4544	3	_RNGK[+114]QWLLGK_	_RNGK[GlyGly (K)]QWLLGK_	438.586	438.588	7341.85
0	MaxLFQ	0	Not Defined	Urea_MB_DIA_1	NA	Urea_MB_DIA_1.raw	1	Q6P2I3;Q96GK7	Q6P2I3;Q96GK7	Q6P2I3;Q96GK7	52.9755	52.9773	9.52337e-20	2.7866e-16	6.72739e-13	1.50534e-22	0	3.18366e-25	11	59247.6	HIKATDAMAHVAGFTVAHDVSAR	Stripped Sequence	FALSE	1	HIKATDAMAHVAGFTVAHDVSAR	9	1	FALSE	_HIK[+114]ATDAMAHVAGFTVAHDVSAR_	30.5217	FALSE	_HIK[GlyGly (K)]ATDAMAHVAGFTVAHDVSAR_	_HIK[GlyGly (K)]ATDAMAHVAGFTVAHDVSAR_	no group specified	LABEL_FREE	FALSE	NaN	7.40043e-11	9.69067e-11	67.7838	30.4359	67.8948	9.69067e-11	9.69067e-11	9.69067e-11	9.69067e-11	FALSE	NaN	4807.91	4807.91	TRUE	TRUE	43.5561	43.5517	4	_HIK[+114]ATDAMAHVAGFTVAHDVSAR_	_HIK[GlyGly (K)]ATDAMAHVAGFTVAHDVSAR_	630.57	630.573	4807.91
0	MaxLFQ	0	Not Defined	Urea_MB_DIA_1	NA	Urea_MB_DIA_1.raw	1	Q6P2P2	Q6P2P2	Q6P2P2	48.192	48.1951	1.16223e-14	1.8131e-12	1.32307e-09	5.53299e-15	0	6.81403e-18	11	31368.2	DIAGIHLPTNVKFQSPAYSSVDTEETIEPYTTEK	Stripped Sequence	TRUE	1	DIAGIHLPTNVKFQSPAYSSVDTEETIEPYTTEK	1	1	TRUE	_DIAGIHLPTNVK[+114]FQSPAYSSVDTEETIEPYTTEK_	79.9623	FALSE	_DIAGIHLPTNVK[GlyGly (K)]FQSPAYSSVDTEETIEPYTTEK_	_DIAGIHLPTNVK[GlyGly (K)]FQSPAYSSVDTEETIEPYTTEK_	no group specified	LABEL_FREE	FALSE	NaN	2.05814e-12	7.65488e-12	119.794	80.1303	119.725	7.65488e-12	7.65488e-12	7.65488e-12	7.65488e-12	FALSE	NaN	37200.2	37200.2	TRUE	TRUE	46.4452	46.4416	4	_DIAGIHLPTNVK[+114]FQSPAYSSVDTEETIEPYTTEK_	_DIAGIHLPTNVK[GlyGly (K)]FQSPAYSSVDTEETIEPYTTEK_	974.478	974.483	37200.2
0	MaxLFQ	0	Not Defined	Urea_MB_DIA_1	NA	Urea_MB_DIA_1.raw	1	Q6P2P2	Q6P2P2	Q6P2P2	48.192	48.1951	1.16223e-14	1.8131e-12	1.32307e-09	5.53299e-15	0	6.81403e-18	11	31368.2	FQSPAYSSVDTEETIEPYTTEKMSR	Stripped Sequence	TRUE	1	FQSPAYSSVDTEETIEPYTTEKMSR	2	1	TRUE	_FQSPAYSSVDTEETIEPYTTEK[+114]MSR_	50.9529	FALSE	_FQSPAYSSVDTEETIEPYTTEK[GlyGly (K)]MSR_	_FQSPAYSSVDTEETIEPYTTEK[GlyGly (K)]MSR_	no group specified	LABEL_FREE	FALSE	NaN	4.41137e-05	4.71506e-07	91.3684	51.2039	91.1226	4.71506e-07	4.71506e-07	4.71506e-07	4.71506e-07	FALSE	NaN	28875.8	28875.8	TRUE	TRUE	22.472	22.4617	3	_FQSPAYSSVDTEETIEPYTTEK[+114]MSR_	_FQSPAYSSVDTEETIEPYTTEK[GlyGly (K)]MSR_	1004.13	1004.13	28875.8
0	MaxLFQ	0	Not Defined	Urea_MB_DIA_1	NA	Urea_MB_DIA_1.raw	1	Q6P2P2	Q6P2P2	Q6P2P2	48.192	48.1951	1.16223e-14	1.8131e-12	1.32307e-09	5.53299e-15	0	6.81403e-18	11	31368.2	VGIKDIAGIHLPTNVK	Stripped Sequence	TRUE	1	VGIKDIAGIHLPTNVK	3	1	TRUE	_VGIK[+114]DIAGIHLPTNVK_	50.768	FALSE	_VGIK[GlyGly (K)]DIAGIHLPTNVK_	_VGIK[GlyGly (K)]DIAGIHLPTNVK_	no group specified	LABEL_FREE	FALSE	NaN	1.80987e-13	1.41194e-12	90.9689	50.796	90.9315	1.41194e-12	1.41194e-12	1.41194e-12	1.41194e-12	FALSE	NaN	28028.7	28028.7	TRUE	TRUE	48.1951	48.192	4	_VGIK[+114]DIAGIHLPTNVK_	_VGIK[GlyGly (K)]DIAGIHLPTNVK_	448.014	448.016	28028.7
0	MaxLFQ	0	Not Defined	Urea_MB_DIA_1	NA	Urea_MB_DIA_1.raw	1	Q6P2P2	Q6P2P2	Q6P2P2	48.192	48.1951	1.16223e-14	1.8131e-12	1.32307e-09	5.53299e-15	0	6.81403e-18	11	31368.2	IALDLISEANHFPKETLEFWLR	Stripped Sequence	TRUE	1	IALDLISEANHFPKETLEFWLR	4	1	FALSE	_IALDLISEANHFPK[+114]ETLEFWLR_	114.269	FALSE	_IALDLISEANHFPK[GlyGly (K)]ETLEFWLR_	_IALDLISEANHFPK[GlyGly (K)]ETLEFWLR_	no group specified	LABEL_FREE	FALSE	NaN	3.08522e-10	2.62794e-10	128.466	114.271	128.466	2.62794e-10	2.62794e-10	2.62794e-10	2.62794e-10	FALSE	NaN	26791	26791	TRUE	TRUE	42.2953	42.2906	4	_IALDLISEANHFPK[+114]ETLEFWLR_	_IALDLISEANHFPK[GlyGly (K)]ETLEFWLR_	689.866	689.869	26791
0	MaxLFQ	0	Not Defined	Urea_MB_DIA_1	NA	Urea_MB_DIA_1.raw	1	Q6P2P2	Q6P2P2	Q6P2P2	48.192	48.1951	1.16223e-14	1.8131e-12	1.32307e-09	5.53299e-15	0	6.81403e-18	11	31368.2	LLHTKSLDIEIPK	Stripped Sequence	TRUE	1	LLHTKSLDIEIPK	5	2	FALSE	_LLHTK[+114]SLDIEIPK_	31.9447	FALSE	_LLHTK[GlyGly (K)]SLDIEIPK_	_LLHTK[GlyGly (K)]SLDIEIPK_	no group specified	LABEL_FREE	FALSE	NaN	2.54296e-12	8.86835e-12	69.6655	31.9971	69.6121	8.86835e-12	8.86835e-12	8.86835e-12	8.86835e-12	FALSE	NaN	21967	21967	TRUE	TRUE	46.2864	46.2827	4	_LLHTK[+114]SLDIEIPK_	_LLHTK[GlyGly (K)]SLDIEIPK_	405.988	405.99	21967
0	MaxLFQ	0	Not Defined	Urea_MB_DIA_1	NA	Urea_MB_DIA_1.raw	1	Q6P2P2	Q6P2P2	Q6P2P2	48.192	48.1951	1.16223e-14	1.8131e-12	1.32307e-09	5.53299e-15	0	6.81403e-18	11	31368.2	LLHTKSLDIEIPK	Stripped Sequence	TRUE	1	LLHTKSLDIEIPK	5	2	FALSE	_LLHTK[+114]SLDIEIPK_	31.9447	FALSE	_LLHTK[GlyGly (K)]SLDIEIPK_	_LLHTK[GlyGly (K)]SLDIEIPK_	no group specified	LABEL_FREE	FALSE	NaN	2.53941e-05	3.73985e-07	69.577	31.9102	69.6121	3.73985e-07	3.73985e-07	3.73985e-07	3.73985e-07	FALSE	NaN	3018.35	3018.35	TRUE	TRUE	23.3881	23.378	3	_LLHTK[+114]SLDIEIPK_	_LLHTK[GlyGly (K)]SLDIEIPK_	540.982	540.985	3018.35
0	MaxLFQ	0	Not Defined	Urea_MB_DIA_1	NA	Urea_MB_DIA_1.raw	1	Q6P2P2	Q6P2P2	Q6P2P2	48.192	48.1951	1.16223e-14	1.8131e-12	1.32307e-09	5.53299e-15	0	6.81403e-18	11	31368.2	MAMSKVLSSLTPEK	Stripped Sequence	TRUE	1	MAMSKVLSSLTPEK	6	1	FALSE	_MAMSK[+114]VLSSLTPEK_	50.4826	FALSE	_MAMSK[GlyGly (K)]VLSSLTPEK_	_MAMSK[GlyGly (K)]VLSSLTPEK_	no group specified	LABEL_FREE	FALSE	NaN	3.70416e-11	5.93194e-11	90.3987	50.3829	90.5366	5.93194e-11	5.93194e-11	5.93194e-11	5.93194e-11	FALSE	NaN	21780.8	21780.8	TRUE	TRUE	44.1476	44.1433	3	_MAMSK[+114]VLSSLTPEK_	_MAMSK[GlyGly (K)]VLSSLTPEK_	545.953	545.955	21780.8
0	MaxLFQ	0	Not Defined	Urea_MB_DIA_1	NA	Urea_MB_DIA_1.raw	1	Q6P2P2	Q6P2P2	Q6P2P2	48.192	48.1951	1.16223e-14	1.8131e-12	1.32307e-09	5.53299e-15	0	6.81403e-18	11	31368.2	SVLDIGAGTGILSMFAKK	Stripped Sequence	TRUE	1	SVLDIGAGTGILSMFAKK	7	1	FALSE	_SVLDIGAGTGILSMFAK[+114]K_	100.41	FALSE	_SVLDIGAGTGILSMFAK[GlyGly (K)]K_	_SVLDIGAGTGILSMFAK[GlyGly (K)]K_	no group specified	LABEL_FREE	FALSE	NaN	2.30054e-12	8.27362e-12	125.424	100.376	125.431	8.27362e-12	8.27362e-12	8.27362e-12	8.27362e-12	FALSE	NaN	12530.8	12530.8	TRUE	TRUE	46.3617	46.3581	3	_SVLDIGAGTGILSMFAK[+114]K_	_SVLDIGAGTGILSMFAK[GlyGly (K)]K_	641.352	641.357	12530.8
0	MaxLFQ	0	Not Defined	Urea_MB_DIA_1	NA	Urea_MB_DIA_1.raw	1	Q6P2P2	Q6P2P2	Q6P2P2	48.192	48.1951	1.16223e-14	1.8131e-12	1.32307e-09	5.53299e-15	0	6.81403e-18	11	31368.2	LNPDFSDAKENFYR	Stripped Sequence	TRUE	1	LNPDFSDAKENFYR	8	1	FALSE	_LNPDFSDAK[+114]ENFYR_	38.9972	FALSE	_LNPDFSDAK[GlyGly (K)]ENFYR_	_LNPDFSDAK[GlyGly (K)]ENFYR_	no group specified	LABEL_FREE	FALSE	NaN	9.83936e-09	2.66983e-09	77.2413	38.9541	77.2848	2.66983e-09	2.66983e-09	2.66983e-09	2.66983e-09	FALSE	NaN	8472.16	8472.16	TRUE	TRUE	38.9287	38.923	3	_LNPDFSDAK[+114]ENFYR_	_LNPDFSDAK[GlyGly (K)]ENFYR_	610.62	610.623	8472.16
0	MaxLFQ	0	Not Defined	Urea_MB_DIA_1	NA	Urea_MB_DIA_1.raw	1	Q6P2P2	Q6P2P2	Q6P2P2	48.192	48.1951	1.16223e-14	1.8131e-12	1.32307e-09	5.53299e-15	0	6.81403e-18	11	31368.2	KAGAHSVYACELSK	Stripped Sequence	TRUE	1	KAGAHSVYACELSK	9	1	FALSE	_K[+114]AGAHSVYAC[+57]ELSK_	-90.4819	FALSE	_K[GlyGly (K)]AGAHSVYAC[Carbamidomethyl (C)]ELSK_	_K[GlyGly (K)]AGAHSVYAC[Carbamidomethyl (C)]ELSK_	no group specified	LABEL_FREE	FALSE	NaN	3.64752e-12	1.14195e-11	21.5377	-86.9254	21.222	1.14195e-11	1.14195e-11	1.14195e-11	1.14195e-11	FALSE	NaN	3625.15	3625.15	TRUE	TRUE	46.0125	46.0088	3	_K[+114]AGAHSVYAC[+57]ELSK_	_K[GlyGly (K)]AGAHSVYAC[Carbamidomethyl (C)]ELSK_	545.603	545.608	3625.15
0	MaxLFQ	0	Not Defined	Urea_MB_DIA_1	NA	Urea_MB_DIA_1.raw	1	Q6P2P2	Q6P2P2	Q6P2P2	48.192	48.1951	1.16223e-14	1.8131e-12	1.32307e-09	5.53299e-15	0	6.81403e-18	11	31368.2	NTIYNAAIQKAVCLGSK	Stripped Sequence	TRUE	1	NTIYNAAIQKAVCLGSK	10	1	FALSE	_NTIYNAAIQK[+114]AVC[+57]LGSK_	54.7814	FALSE	_NTIYNAAIQK[GlyGly (K)]AVC[Carbamidomethyl (C)]LGSK_	_NTIYNAAIQK[GlyGly (K)]AVC[Carbamidomethyl (C)]LGSK_	no group specified	LABEL_FREE	FALSE	NaN	1.92209e-10	1.8948e-10	95.7346	54.7963	95.7181	1.8948e-10	1.8948e-10	1.8948e-10	1.8948e-10	FALSE	NaN	1820.2	1820.2	TRUE	TRUE	42.7194	42.7147	3	_NTIYNAAIQK[+114]AVC[+57]LGSK_	_NTIYNAAIQK[GlyGly (K)]AVC[Carbamidomethyl (C)]LGSK_	655.679	655.682	1820.2
0	MaxLFQ	0	Not Defined	Urea_MB_DIA_1	NA	Urea_MB_DIA_1.raw	1	Q6P2Q9	Q6P2Q9	Q6P2Q9	57.2017	57.2022	3.78483e-24	2.59079e-19	1.65539e-16	5.05975e-31	0	1.81787e-32	70	118644	WSKQTDVGITHFR	Stripped Sequence	TRUE	1	WSKQTDVGITHFR	1	2	TRUE	_WSK[+114]QTDVGITHFR_	12.6732	FALSE	_WSK[GlyGly (K)]QTDVGITHFR_	_WSK[GlyGly (K)]QTDVGITHFR_	no group specified	LABEL_FREE	FALSE	NaN	1.22436e-14	2.24332e-13	49.3798	12.7325	49.3013	2.24332e-13	2.24332e-13	2.24332e-13	2.24332e-13	FALSE	NaN	90668.6	90668.6	TRUE	TRUE	50.0102	50.0076	3	_WSK[+114]QTDVGITHFR_	_WSK[GlyGly (K)]QTDVGITHFR_	563.622	563.625	90668.6
0	MaxLFQ	0	Not Defined	Urea_MB_DIA_1	NA	Urea_MB_DIA_1.raw	1	Q6P2Q9	Q6P2Q9	Q6P2Q9	57.2017	57.2022	3.78483e-24	2.59079e-19	1.65539e-16	5.05975e-31	0	1.81787e-32	70	118644	WSKQTDVGITHFR	Stripped Sequence	TRUE	1	WSKQTDVGITHFR	1	2	TRUE	_WSK[+114]QTDVGITHFR_	12.6732	FALSE	_WSK[GlyGly (K)]QTDVGITHFR_	_WSK[GlyGly (K)]QTDVGITHFR_	no group specified	LABEL_FREE	FALSE	NaN	4.16703e-16	2.56331e-14	49.3948	12.7439	49.3013	2.56331e-14	2.56331e-14	2.56331e-14	2.56331e-14	FALSE	NaN	72713.6	72713.6	TRUE	TRUE	52.1409	52.1389	4	_WSK[+114]QTDVGITHFR_	_WSK[GlyGly (K)]QTDVGITHFR_	422.968	422.97	72713.6
0	MaxLFQ	0	Not Defined	Urea_MB_DIA_1	NA	Urea_MB_DIA_1.raw	1	Q6P2Q9	Q6P2Q9	Q6P2Q9	57.2017	57.2022	3.78483e-24	2.59079e-19	1.65539e-16	5.05975e-31	0	1.81787e-32	70	118644	ALDIPLVKNWYR	Stripped Sequence	TRUE	1	ALDIPLVKNWYR	2	1	TRUE	_ALDIPLVK[+114]NWYR_	71.6109	FALSE	_ALDIPLVK[GlyGly (K)]NWYR_	_ALDIPLVK[GlyGly (K)]NWYR_	no group specified	LABEL_FREE	FALSE	NaN	1.59217e-16	1.41859e-14	114.331	71.6555	114.292	1.41859e-14	1.41859e-14	1.41859e-14	1.41859e-14	FALSE	NaN	147462	147462	TRUE	TRUE	52.7503	52.7484	3	_ALDIPLVK[+114]NWYR_	_ALDIPLVK[GlyGly (K)]NWYR_	534.631	534.634	147462
0	MaxLFQ	0	Not Defined	Urea_MB_DIA_1	NA	Urea_MB_DIA_1.raw	1	Q6P2Q9	Q6P2Q9	Q6P2Q9	57.2017	57.2022	3.78483e-24	2.59079e-19	1.65539e-16	5.05975e-31	0	1.81787e-32	70	118644	VWAEYALKR	Stripped Sequence	TRUE	1	VWAEYALKR	6	2	FALSE	_VWAEYALK[+114]R_	18.9641	FALSE	_VWAEYALK[GlyGly (K)]R_	_VWAEYALK[GlyGly (K)]R_	no group specified	LABEL_FREE	FALSE	NaN	3.34261e-17	5.34445e-15	55.3193	18.9309	55.3503	5.34445e-15	5.34445e-15	5.34445e-15	5.34445e-15	FALSE	NaN	55115.1	55115.1	TRUE	TRUE	53.8084	53.8069	3	_VWAEYALK[+114]R_	_VWAEYALK[GlyGly (K)]R_	417.228	417.23	55115.1
0	MaxLFQ	0	Not Defined	Urea_MB_DIA_1	NA	Urea_MB_DIA_1.raw	1	Q6P2Q9	Q6P2Q9	Q6P2Q9	57.2017	57.2022	3.78483e-24	2.59079e-19	1.65539e-16	5.05975e-31	0	1.81787e-32	70	118644	VWAEYALKR	Stripped Sequence	TRUE	1	VWAEYALKR	6	2	FALSE	_VWAEYALK[+114]R_	18.9641	FALSE	_VWAEYALK[GlyGly (K)]R_	_VWAEYALK[GlyGly (K)]R_	no group specified	LABEL_FREE	FALSE	NaN	2.64918e-17	4.62792e-15	55.2925	18.9021	55.3503	4.62792e-15	4.62792e-15	4.62792e-15	4.62792e-15	FALSE	NaN	26358.8	26358.8	TRUE	TRUE	53.9756	53.9742	2	_VWAEYALK[+114]R_	_VWAEYALK[GlyGly (K)]R_	625.338	625.341	26358.8
0	MaxLFQ	0	Not Defined	Urea_MB_DIA_1	NA	Urea_MB_DIA_1.raw	1	Q6P2Q9	Q6P2Q9	Q6P2Q9	57.2017	57.2022	3.78483e-24	2.59079e-19	1.65539e-16	5.05975e-31	0	1.81787e-32	70	118644	YLTEHPDPNNENIVGYNNKK	Stripped Sequence	TRUE	1	YLTEHPDPNNENIVGYNNKK	7	2	FALSE	_YLTEHPDPNNENIVGYNNK[+114]K_	10.1385	FALSE	_YLTEHPDPNNENIVGYNNK[GlyGly (K)]K_	_YLTEHPDPNNENIVGYNNK[GlyGly (K)]K_	no group specified	LABEL_FREE	FALSE	NaN	6.72235e-18	2.18826e-15	46.6497	10.0857	46.6876	2.18826e-15	2.18826e-15	2.18826e-15	2.18826e-15	FALSE	NaN	54034.8	54034.8	TRUE	TRUE	54.9529	54.9517	4	_YLTEHPDPNNENIVGYNNK[+114]K_	_YLTEHPDPNNENIVGYNNK[GlyGly (K)]K_	619.049	619.052	54034.8
0	MaxLFQ	0	Not Defined	Urea_MB_DIA_1	NA	Urea_MB_DIA_1.raw	1	Q6P2Q9	Q6P2Q9	Q6P2Q9	57.2017	57.2022	3.78483e-24	2.59079e-19	1.65539e-16	5.05975e-31	0	1.81787e-32	70	118644	YLTEHPDPNNENIVGYNNKK	Stripped Sequence	TRUE	1	YLTEHPDPNNENIVGYNNKK	7	2	FALSE	_YLTEHPDPNNENIVGYNNK[+114]K_	10.1385	FALSE	_YLTEHPDPNNENIVGYNNK[GlyGly (K)]K_	_YLTEHPDPNNENIVGYNNK[GlyGly (K)]K_	no group specified	LABEL_FREE	FALSE	NaN	2.07049e-18	1.35451e-15	46.6222	10.0474	46.6876	1.35451e-15	1.35451e-15	1.35451e-15	1.35451e-15	FALSE	NaN	16101.7	16101.7	TRUE	TRUE	55.7483	55.7473	3	_YLTEHPDPNNENIVGYNNK[+114]K_	_YLTEHPDPNNENIVGYNNK[GlyGly (K)]K_	825.063	825.067	16101.7
0	MaxLFQ	0	Not Defined	Urea_MB_DIA_1	NA	Urea_MB_DIA_1.raw	1	Q6P2Q9	Q6P2Q9	Q6P2Q9	57.2017	57.2022	3.78483e-24	2.59079e-19	1.65539e-16	5.05975e-31	0	1.81787e-32	70	118644	RALDIPLVKNWYR	Stripped Sequence	TRUE	2	RALDIPLVKNWYR	9	1	FALSE	_RALDIPLVK[+114]NWYR_	53.8404	FALSE	_RALDIPLVK[GlyGly (K)]NWYR_	_RALDIPLVK[GlyGly (K)]NWYR_	no group specified	LABEL_FREE	FALSE	NaN	2.40233e-16	1.82397e-14	94.5045	53.8203	94.5317	1.82397e-14	1.82397e-14	1.82397e-14	1.82397e-14	FALSE	NaN	64916.1	64916.1	TRUE	TRUE	52.4873	52.4854	3	_RALDIPLVK[+114]NWYR_	_RALDIPLVK[GlyGly (K)]NWYR_	586.665	586.668	64916.1
0	MaxLFQ	0	Not Defined	Urea_MB_DIA_1	NA	Urea_MB_DIA_1.raw	1	Q6P2Q9	Q6P2Q9	Q6P2Q9	57.2017	57.2022	3.78483e-24	2.59079e-19	1.65539e-16	5.05975e-31	0	1.81787e-32	70	118644	AVFWDIKNR	Stripped Sequence	TRUE	1	AVFWDIKNR	10	2	FALSE	_AVFWDIK[+114]NR_	32.4577	FALSE	_AVFWDIK[GlyGly (K)]NR_	_AVFWDIK[GlyGly (K)]NR_	no group specified	LABEL_FREE	FALSE	NaN	4.26832e-15	1.11737e-13	70.0801	32.4012	70.1383	1.11737e-13	1.11737e-13	1.11737e-13	1.11737e-13	FALSE	NaN	49755.2	49755.2	TRUE	TRUE	50.6879	50.6855	3	_AVFWDIK[+114]NR_	_AVFWDIK[GlyGly (K)]NR_	421.56	421.561	49755.2
0	MaxLFQ	0	Not Defined	Urea_MB_DIA_1	NA	Urea_MB_DIA_1.raw	1	Q6P2Q9	Q6P2Q9	Q6P2Q9	57.2017	57.2022	3.78483e-24	2.59079e-19	1.65539e-16	5.05975e-31	0	1.81787e-32	70	118644	AVFWDIKNR	Stripped Sequence	TRUE	1	AVFWDIKNR	10	2	FALSE	_AVFWDIK[+114]NR_	32.4577	FALSE	_AVFWDIK[GlyGly (K)]NR_	_AVFWDIK[GlyGly (K)]NR_	no group specified	LABEL_FREE	FALSE	NaN	7.67632e-13	3.84701e-12	70.0727	32.394	70.1383	3.84701e-12	3.84701e-12	3.84701e-12	3.84701e-12	FALSE	NaN	9411.06	9411.06	TRUE	TRUE	47.1703	47.1669	2	_AVFWDIK[+114]NR_	_AVFWDIK[GlyGly (K)]NR_	631.836	631.839	9411.06
0	MaxLFQ	0	Not Defined	Urea_MB_DIA_1	NA	Urea_MB_DIA_1.raw	1	Q6P2Q9	Q6P2Q9	Q6P2Q9	57.2017	57.2022	3.78483e-24	2.59079e-19	1.65539e-16	5.05975e-31	0	1.81787e-32	70	118644	DINLQDEDWNEFNDINKIIIR	Stripped Sequence	TRUE	1	DINLQDEDWNEFNDINKIIIR	11	1	FALSE	_DINLQDEDWNEFNDINK[+114]IIIR_	105.187	FALSE	_DINLQDEDWNEFNDINK[GlyGly (K)]IIIR_	_DINLQDEDWNEFNDINK[GlyGly (K)]IIIR_	no group specified	LABEL_FREE	FALSE	NaN	3.66181e-13	2.29766e-12	126.525	105.188	126.525	2.29766e-12	2.29766e-12	2.29766e-12	2.29766e-12	FALSE	NaN	55354	55354	TRUE	TRUE	47.7003	47.697	3	_DINLQDEDWNEFNDINK[+114]IIIR_	_DINLQDEDWNEFNDINK[GlyGly (K)]IIIR_	911.116	911.121	55354
0	MaxLFQ	0	Not Defined	Urea_MB_DIA_1	NA	Urea_MB_DIA_1.raw	1	Q6P2Q9	Q6P2Q9	Q6P2Q9	57.2017	57.2022	3.78483e-24	2.59079e-19	1.65539e-16	5.05975e-31	0	1.81787e-32	70	118644	DLILADYGKK	Stripped Sequence	TRUE	1	DLILADYGKK	12	1	FALSE	_DLILADYGK[+114]K_	26.3608	FALSE	_DLILADYGK[GlyGly (K)]K_	_DLILADYGK[GlyGly (K)]K_	no group specified	LABEL_FREE	FALSE	NaN	7.39184e-18	2.30057e-15	63.4519	26.4488	63.3484	2.30057e-15	2.30057e-15	2.30057e-15	2.30057e-15	FALSE	NaN	43388.9	43388.9	TRUE	TRUE	54.8882	54.887	2	_DLILADYGK[+114]K_	_DLILADYGK[GlyGly (K)]K_	625.343	625.346	43388.9
0	MaxLFQ	0	Not Defined	Urea_MB_DIA_1	NA	Urea_MB_DIA_1.raw	1	Q6P2Q9	Q6P2Q9	Q6P2Q9	57.2017	57.2022	3.78483e-24	2.59079e-19	1.65539e-16	5.05975e-31	0	1.81787e-32	70	118644	HTLAYDKGWR	Stripped Sequence	TRUE	1	HTLAYDKGWR	14	1	FALSE	_HTLAYDK[+114]GWR_	-7.41492	FALSE	_HTLAYDK[GlyGly (K)]GWR_	_HTLAYDK[GlyGly (K)]GWR_	no group specified	LABEL_FREE	FALSE	NaN	4.03256e-18	1.74656e-15	30.9177	-7.3845	30.8932	1.74656e-15	1.74656e-15	1.74656e-15	1.74656e-15	FALSE	NaN	42649.1	42649.1	TRUE	TRUE	55.2947	55.2935	3	_HTLAYDK[+114]GWR_	_HTLAYDK[GlyGly (K)]GWR_	454.23	454.233	42649.1
0	MaxLFQ	0	Not Defined	Urea_MB_DIA_1	NA	Urea_MB_DIA_1.raw	1	Q6P2Q9	Q6P2Q9	Q6P2Q9	57.2017	57.2022	3.78483e-24	2.59079e-19	1.65539e-16	5.05975e-31	0	1.81787e-32	70	118644	TSYEEFTHKDGVWNLQNEVTK	Stripped Sequence	TRUE	1	TSYEEFTHKDGVWNLQNEVTK	15	2	FALSE	_TSYEEFTHK[+114]DGVWNLQNEVTK_	47.357	FALSE	_TSYEEFTHK[GlyGly (K)]DGVWNLQNEVTK_	_TSYEEFTHK[GlyGly (K)]DGVWNLQNEVTK_	no group specified	LABEL_FREE	FALSE	NaN	1.65083e-12	6.55986e-12	87.1073	47.2088	87.2404	6.55986e-12	6.55986e-12	6.55986e-12	6.55986e-12	FALSE	NaN	37151.5	37151.5	TRUE	TRUE	46.6094	46.6058	4	_TSYEEFTHK[+114]DGVWNLQNEVTK_	_TSYEEFTHK[GlyGly (K)]DGVWNLQNEVTK_	660.565	660.568	37151.5
0	MaxLFQ	0	Not Defined	Urea_MB_DIA_1	NA	Urea_MB_DIA_1.raw	1	Q6P2Q9	Q6P2Q9	Q6P2Q9	57.2017	57.2022	3.78483e-24	2.59079e-19	1.65539e-16	5.05975e-31	0	1.81787e-32	70	118644	TSYEEFTHKDGVWNLQNEVTK	Stripped Sequence	TRUE	1	TSYEEFTHKDGVWNLQNEVTK	15	2	FALSE	_TSYEEFTHK[+114]DGVWNLQNEVTK_	47.357	FALSE	_TSYEEFTHK[GlyGly (K)]DGVWNLQNEVTK_	_TSYEEFTHK[GlyGly (K)]DGVWNLQNEVTK_	no group specified	LABEL_FREE	FALSE	NaN	7.83579e-06	1.52729e-07	87.1036	47.2047	87.2404	1.52729e-07	1.52729e-07	1.52729e-07	1.52729e-07	FALSE	NaN	4114.37	4114.37	TRUE	TRUE	28.2365	28.2277	3	_TSYEEFTHK[+114]DGVWNLQNEVTK_	_TSYEEFTHK[GlyGly (K)]DGVWNLQNEVTK_	880.417	880.421	4114.37
0	MaxLFQ	0	Not Defined	Urea_MB_DIA_1	NA	Urea_MB_DIA_1.raw	1	Q6P2Q9	Q6P2Q9	Q6P2Q9	57.2017	57.2022	3.78483e-24	2.59079e-19	1.65539e-16	5.05975e-31	0	1.81787e-32	70	118644	AAVMHDILDMMPEGIKQNK	Stripped Sequence	TRUE	1	AAVMHDILDMMPEGIKQNK	16	2	FALSE	_AAVMHDILDMMPEGIK[+114]QNK_	62.2785	FALSE	_AAVMHDILDMMPEGIK[GlyGly (K)]QNK_	_AAVMHDILDMMPEGIK[GlyGly (K)]QNK_	no group specified	LABEL_FREE	FALSE	NaN	1.14382e-08	2.93057e-09	104.578	62.4311	104.383	2.93057e-09	2.93057e-09	2.93057e-09	2.93057e-09	FALSE	NaN	22470.8	22470.8	TRUE	TRUE	38.7757	38.7699	3	_AAVMHDILDMMPEGIK[+114]QNK_	_AAVMHDILDMMPEGIK[GlyGly (K)]QNK_	752.371	752.374	22470.8
0	MaxLFQ	0	Not Defined	Urea_MB_DIA_1	NA	Urea_MB_DIA_1.raw	1	Q6P2Q9	Q6P2Q9	Q6P2Q9	57.2017	57.2022	3.78483e-24	2.59079e-19	1.65539e-16	5.05975e-31	0	1.81787e-32	70	118644	AAVMHDILDMMPEGIKQNK	Stripped Sequence	TRUE	1	AAVMHDILDMMPEGIKQNK	16	2	FALSE	_AAVMHDILDMMPEGIK[+114]QNK_	62.2785	FALSE	_AAVMHDILDMMPEGIK[GlyGly (K)]QNK_	_AAVMHDILDMMPEGIK[GlyGly (K)]QNK_	no group specified	LABEL_FREE	FALSE	NaN	1.68843e-15	6.17019e-14	104.508	62.3762	104.383	6.17019e-14	6.17019e-14	6.17019e-14	6.17019e-14	FALSE	NaN	11371.8	11371.8	TRUE	TRUE	51.2709	51.2687	4	_AAVMHDILDMMPEGIK[+114]QNK_	_AAVMHDILDMMPEGIK[GlyGly (K)]QNK_	564.53	564.532	11371.8
0	MaxLFQ	0	Not Defined	Urea_MB_DIA_1	NA	Urea_MB_DIA_1.raw	1	Q6P2Q9	Q6P2Q9	Q6P2Q9	57.2017	57.2022	3.78483e-24	2.59079e-19	1.65539e-16	5.05975e-31	0	1.81787e-32	70	118644	LMKHDVNLGR	Stripped Sequence	TRUE	1	LMKHDVNLGR	17	1	FALSE	_LMK[+114]HDVNLGR_	-72.6065	FALSE	_LMK[GlyGly (K)]HDVNLGR_	_LMK[GlyGly (K)]HDVNLGR_	no group specified	LABEL_FREE	FALSE	NaN	2.45462e-13	1.74197e-12	22.9567	-70.9421	22.8089	1.74197e-12	1.74197e-12	1.74197e-12	1.74197e-12	FALSE	NaN	29269.7	29269.7	TRUE	TRUE	47.9823	47.9791	3	_LMK[+114]HDVNLGR_	_LMK[GlyGly (K)]HDVNLGR_	432.9	432.903	29269.7
0	MaxLFQ	0	Not Defined	Urea_MB_DIA_1	NA	Urea_MB_DIA_1.raw	1	Q6P2Q9	Q6P2Q9	Q6P2Q9	57.2017	57.2022	3.78483e-24	2.59079e-19	1.65539e-16	5.05975e-31	0	1.81787e-32	70	118644	AQIAGYLYGVSPPDNPQVKEIR	Stripped Sequence	TRUE	1	AQIAGYLYGVSPPDNPQVKEIR	19	1	FALSE	_AQIAGYLYGVSPPDNPQVK[+114]EIR_	55.7626	FALSE	_AQIAGYLYGVSPPDNPQVK[GlyGly (K)]EIR_	_AQIAGYLYGVSPPDNPQVK[GlyGly (K)]EIR_	no group specified	LABEL_FREE	FALSE	NaN	2.36857e-14	3.49936e-13	96.6403	55.7373	96.6632	3.49936e-13	3.49936e-13	3.49936e-13	3.49936e-13	FALSE	NaN	28813.6	28813.6	TRUE	TRUE	49.5764	49.5737	3	_AQIAGYLYGVSPPDNPQVK[+114]EIR_	_AQIAGYLYGVSPPDNPQVK[GlyGly (K)]EIR_	843.775	843.779	28813.6
0	MaxLFQ	0	Not Defined	Urea_MB_DIA_1	NA	Urea_MB_DIA_1.raw	1	Q6P2Q9	Q6P2Q9	Q6P2Q9	57.2017	57.2022	3.78483e-24	2.59079e-19	1.65539e-16	5.05975e-31	0	1.81787e-32	70	118644	DGVWNLQNEVTKER	Stripped Sequence	TRUE	1	DGVWNLQNEVTKER	20	1	FALSE	_DGVWNLQNEVTK[+114]ER_	40.0051	FALSE	_DGVWNLQNEVTK[GlyGly (K)]ER_	_DGVWNLQNEVTK[GlyGly (K)]ER_	no group specified	LABEL_FREE	FALSE	NaN	1.1571e-15	4.854e-14	78.4612	40.1103	78.3444	4.854e-14	4.854e-14	4.854e-14	4.854e-14	FALSE	NaN	27618.3	27618.3	TRUE	TRUE	51.506	51.5039	3	_DGVWNLQNEVTK[+114]ER_	_DGVWNLQNEVTK[GlyGly (K)]ER_	601.299	601.302	27618.3
0	MaxLFQ	0	Not Defined	Urea_MB_DIA_1	NA	Urea_MB_DIA_1.raw	1	Q6P2Q9	Q6P2Q9	Q6P2Q9	57.2017	57.2022	3.78483e-24	2.59079e-19	1.65539e-16	5.05975e-31	0	1.81787e-32	70	118644	ITDAYLDQYLWYEADKR	Stripped Sequence	TRUE	1	ITDAYLDQYLWYEADKR	21	1	FALSE	_ITDAYLDQYLWYEADK[+114]R_	76.1204	FALSE	_ITDAYLDQYLWYEADK[GlyGly (K)]R_	_ITDAYLDQYLWYEADK[GlyGly (K)]R_	no group specified	LABEL_FREE	FALSE	NaN	7.54694e-11	9.82494e-11	117.405	76.1584	117.374	9.82494e-11	9.82494e-11	9.82494e-11	9.82494e-11	FALSE	NaN	25388.1	25388.1	TRUE	TRUE	43.5392	43.5347	3	_ITDAYLDQYLWYEADK[+114]R_	_ITDAYLDQYLWYEADK[GlyGly (K)]R_	759.699	759.703	25388.1
0	MaxLFQ	0	Not Defined	Urea_MB_DIA_1	NA	Urea_MB_DIA_1.raw	1	Q6P2Q9	Q6P2Q9	Q6P2Q9	57.2017	57.2022	3.78483e-24	2.59079e-19	1.65539e-16	5.05975e-31	0	1.81787e-32	70	118644	LYLKAEQER	Stripped Sequence	TRUE	1	LYLKAEQER	22	2	FALSE	_LYLK[+114]AEQER_	-20.0651	FALSE	_LYLK[GlyGly (K)]AEQER_	_LYLK[GlyGly (K)]AEQER_	no group specified	LABEL_FREE	FALSE	NaN	3.60356e-14	4.66506e-13	27.0883	-20.1544	27.0954	4.66506e-13	4.66506e-13	4.66506e-13	4.66506e-13	FALSE	NaN	21317.8	21317.8	TRUE	TRUE	49.2969	49.2941	3	_LYLK[+114]AEQER_	_LYLK[GlyGly (K)]AEQER_	421.895	421.897	21317.8
0	MaxLFQ	0	Not Defined	Urea_MB_DIA_1	NA	Urea_MB_DIA_1.raw	1	Q6P2Q9	Q6P2Q9	Q6P2Q9	57.2017	57.2022	3.78483e-24	2.59079e-19	1.65539e-16	5.05975e-31	0	1.81787e-32	70	118644	LYLKAEQER	Stripped Sequence	TRUE	1	LYLKAEQER	22	2	FALSE	_LYLK[+114]AEQER_	-20.0651	FALSE	_LYLK[GlyGly (K)]AEQER_	_LYLK[GlyGly (K)]AEQER_	no group specified	LABEL_FREE	FALSE	NaN	8.92929e-18	2.53296e-15	27.1133	-19.8385	27.0954	2.53296e-15	2.53296e-15	2.53296e-15	2.53296e-15	FALSE	NaN	3956.14	3956.14	TRUE	TRUE	54.7577	54.7565	2	_LYLK[+114]AEQER_	_LYLK[GlyGly (K)]AEQER_	632.338	632.342	3956.14
0	MaxLFQ	0	Not Defined	Urea_MB_DIA_1	NA	Urea_MB_DIA_1.raw	1	Q6P2Q9	Q6P2Q9	Q6P2Q9	57.2017	57.2022	3.78483e-24	2.59079e-19	1.65539e-16	5.05975e-31	0	1.81787e-32	70	118644	ALNMAIPGGPKFEPLVR	Stripped Sequence	TRUE	1	ALNMAIPGGPKFEPLVR	23	1	FALSE	_ALNMAIPGGPK[+114]FEPLVR_	66.7317	FALSE	_ALNMAIPGGPK[GlyGly (K)]FEPLVR_	_ALNMAIPGGPK[GlyGly (K)]FEPLVR_	no group specified	LABEL_FREE	FALSE	NaN	2.09446e-11	3.95544e-11	108.891	66.7212	108.907	3.95544e-11	3.95544e-11	3.95544e-11	3.95544e-11	FALSE	NaN	25106.1	25106.1	TRUE	TRUE	44.6238	44.6197	3	_ALNMAIPGGPK[+114]FEPLVR_	_ALNMAIPGGPK[GlyGly (K)]FEPLVR_	642.021	642.024	25106.1
0	MaxLFQ	0	Not Defined	Urea_MB_DIA_1	NA	Urea_MB_DIA_1.raw	1	Q6P2Q9	Q6P2Q9	Q6P2Q9	57.2017	57.2022	3.78483e-24	2.59079e-19	1.65539e-16	5.05975e-31	0	1.81787e-32	70	118644	SLPVEEQPKQIIVTR	Stripped Sequence	TRUE	1	SLPVEEQPKQIIVTR	24	1	FALSE	_SLPVEEQPK[+114]QIIVTR_	31.1251	FALSE	_SLPVEEQPK[GlyGly (K)]QIIVTR_	_SLPVEEQPK[GlyGly (K)]QIIVTR_	no group specified	LABEL_FREE	FALSE	NaN	2.68356e-17	4.66082e-15	68.827	31.2457	68.6806	4.66082e-15	4.66082e-15	4.66082e-15	4.66082e-15	FALSE	NaN	24227.9	24227.9	TRUE	TRUE	53.9663	53.9648	3	_SLPVEEQPK[+114]QIIVTR_	_SLPVEEQPK[GlyGly (K)]QIIVTR_	617.683	617.686	24227.9
0	MaxLFQ	0	Not Defined	Urea_MB_DIA_1	NA	Urea_MB_DIA_1.raw	1	Q6P2Q9	Q6P2Q9	Q6P2Q9	57.2017	57.2022	3.78483e-24	2.59079e-19	1.65539e-16	5.05975e-31	0	1.81787e-32	70	118644	TSYEEFTHKDGVWNLQNEVTKER	Stripped Sequence	TRUE	2	TSYEEFTHKDGVWNLQNEVTKER	26	1	FALSE	_TSYEEFTHKDGVWNLQNEVTK[+114]ER_	40.228	FALSE	_TSYEEFTHKDGVWNLQNEVTK[GlyGly (K)]ER_	_TSYEEFTHKDGVWNLQNEVTK[GlyGly (K)]ER_	no group specified	LABEL_FREE	FALSE	NaN	1.87598e-13	1.44738e-12	78.523	40.165	78.5944	1.44738e-12	1.44738e-12	1.44738e-12	1.44738e-12	FALSE	NaN	22735.9	22735.9	TRUE	TRUE	48.1702	48.167	4	_TSYEEFTHKDGVWNLQNEVTK[+114]ER_	_TSYEEFTHKDGVWNLQNEVTK[GlyGly (K)]ER_	731.851	731.854	22735.9
0	MaxLFQ	0	Not Defined	Urea_MB_DIA_1	NA	Urea_MB_DIA_1.raw	1	Q6P2Q9	Q6P2Q9	Q6P2Q9	57.2017	57.2022	3.78483e-24	2.59079e-19	1.65539e-16	5.05975e-31	0	1.81787e-32	70	118644	TVNKHGDEIITSTTSNYETQTFSSK	Stripped Sequence	TRUE	1	TVNKHGDEIITSTTSNYETQTFSSK	27	2	FALSE	_TVNK[+114]HGDEIITSTTSNYETQTFSSK_	22.4356	FALSE	_TVNK[GlyGly (K)]HGDEIITSTTSNYETQTFSSK_	_TVNK[GlyGly (K)]HGDEIITSTTSNYETQTFSSK_	no group specified	LABEL_FREE	FALSE	NaN	6.17831e-19	8.81166e-16	58.8277	22.3714	58.8955	8.81166e-16	8.81166e-16	8.81166e-16	8.81166e-16	FALSE	NaN	11505.9	11505.9	TRUE	TRUE	57.2022	57.2017	4	_TVNK[+114]HGDEIITSTTSNYETQTFSSK_	_TVNK[GlyGly (K)]HGDEIITSTTSNYETQTFSSK_	726.348	726.351	11505.9
0	MaxLFQ	0	Not Defined	Urea_MB_DIA_1	NA	Urea_MB_DIA_1.raw	1	Q6P2Q9	Q6P2Q9	Q6P2Q9	57.2017	57.2022	3.78483e-24	2.59079e-19	1.65539e-16	5.05975e-31	0	1.81787e-32	70	118644	WKTAEEVAALIR	Stripped Sequence	TRUE	1	WKTAEEVAALIR	28	1	FALSE	_WK[+114]TAEEVAALIR_	56.6255	FALSE	_WK[GlyGly (K)]TAEEVAALIR_	_WK[GlyGly (K)]TAEEVAALIR_	no group specified	LABEL_FREE	FALSE	NaN	9.61734e-11	1.16711e-10	97.3264	56.5036	97.4366	1.16711e-10	1.16711e-10	1.16711e-10	1.16711e-10	FALSE	NaN	19035.5	19035.5	TRUE	TRUE	43.3287	43.3243	3	_WK[+114]TAEEVAALIR_	_WK[GlyGly (K)]TAEEVAALIR_	500.944	500.946	19035.5
0	MaxLFQ	0	Not Defined	Urea_MB_DIA_1	NA	Urea_MB_DIA_1.raw	1	Q6P2Q9	Q6P2Q9	Q6P2Q9	57.2017	57.2022	3.78483e-24	2.59079e-19	1.65539e-16	5.05975e-31	0	1.81787e-32	70	118644	TNHIYVSSDDIKETGYTYILPK	Stripped Sequence	TRUE	1	TNHIYVSSDDIKETGYTYILPK	29	2	FALSE	_TNHIYVSSDDIK[+114]ETGYTYILPK_	53.328	FALSE	_TNHIYVSSDDIK[GlyGly (K)]ETGYTYILPK_	_TNHIYVSSDDIK[GlyGly (K)]ETGYTYILPK_	no group specified	LABEL_FREE	FALSE	NaN	3.92299e-13	2.41132e-12	93.8018	53.3028	93.838	2.41132e-12	2.41132e-12	2.41132e-12	2.41132e-12	FALSE	NaN	8108.28	8108.28	TRUE	TRUE	47.6514	47.6481	4	_TNHIYVSSDDIK[+114]ETGYTYILPK_	_TNHIYVSSDDIK[GlyGly (K)]ETGYTYILPK_	668.587	668.59	8108.28
0	MaxLFQ	0	Not Defined	Urea_MB_DIA_1	NA	Urea_MB_DIA_1.raw	1	Q6P2Q9	Q6P2Q9	Q6P2Q9	57.2017	57.2022	3.78483e-24	2.59079e-19	1.65539e-16	5.05975e-31	0	1.81787e-32	70	118644	NNVVINYKDMNHTNSYGIIR	Stripped Sequence	TRUE	1	NNVVINYKDMNHTNSYGIIR	30	2	FALSE	_NNVVINYK[+114]DMNHTNSYGIIR_	35.7992	FALSE	_NNVVINYK[GlyGly (K)]DMNHTNSYGIIR_	_NNVVINYK[GlyGly (K)]DMNHTNSYGIIR_	no group specified	LABEL_FREE	FALSE	NaN	7.88679e-14	7.96937e-13	73.8626	35.7126	73.9759	7.96937e-13	7.96937e-13	7.96937e-13	7.96937e-13	FALSE	NaN	14116.8	14116.8	TRUE	TRUE	48.7675	48.7645	3	_NNVVINYK[+114]DMNHTNSYGIIR_	_NNVVINYK[GlyGly (K)]DMNHTNSYGIIR_	827.076	827.081	14116.8
0	MaxLFQ	0	Not Defined	Urea_MB_DIA_1	NA	Urea_MB_DIA_1.raw	1	Q6P2Q9	Q6P2Q9	Q6P2Q9	57.2017	57.2022	3.78483e-24	2.59079e-19	1.65539e-16	5.05975e-31	0	1.81787e-32	70	118644	NNVVINYKDMNHTNSYGIIR	Stripped Sequence	TRUE	1	NNVVINYKDMNHTNSYGIIR	30	2	FALSE	_NNVVINYK[+114]DMNHTNSYGIIR_	35.7992	FALSE	_NNVVINYK[GlyGly (K)]DMNHTNSYGIIR_	_NNVVINYK[GlyGly (K)]DMNHTNSYGIIR_	no group specified	LABEL_FREE	FALSE	NaN	8.90308e-12	2.14859e-11	73.8753	35.7223	73.9759	2.14859e-11	2.14859e-11	2.14859e-11	2.14859e-11	FALSE	NaN	1667.12	1667.12	TRUE	TRUE	45.317	45.3131	4	_NNVVINYK[+114]DMNHTNSYGIIR_	_NNVVINYK[GlyGly (K)]DMNHTNSYGIIR_	620.559	620.562	1667.12
0	MaxLFQ	0	Not Defined	Urea_MB_DIA_1	NA	Urea_MB_DIA_1.raw	1	Q6P2Q9	Q6P2Q9	Q6P2Q9	57.2017	57.2022	3.78483e-24	2.59079e-19	1.65539e-16	5.05975e-31	0	1.81787e-32	70	118644	DLKHLIYYR	Stripped Sequence	TRUE	1	DLKHLIYYR	31	1	FALSE	_DLK[+114]HLIYYR_	31.2426	FALSE	_DLK[GlyGly (K)]HLIYYR_	_DLK[GlyGly (K)]HLIYYR_	no group specified	LABEL_FREE	FALSE	NaN	6.41865e-17	8.03533e-15	68.8417	31.2578	68.8232	8.03533e-15	8.03533e-15	8.03533e-15	8.03533e-15	FALSE	NaN	15492.8	15492.8	TRUE	TRUE	53.3523	53.3506	3	_DLK[+114]HLIYYR_	_DLK[GlyGly (K)]HLIYYR_	445.579	445.581	15492.8
0	MaxLFQ	0	Not Defined	Urea_MB_DIA_1	NA	Urea_MB_DIA_1.raw	1	Q6P2Q9	Q6P2Q9	Q6P2Q9	57.2017	57.2022	3.78483e-24	2.59079e-19	1.65539e-16	5.05975e-31	0	1.81787e-32	70	118644	HDPNMKYELQLANPK	Stripped Sequence	TRUE	1	HDPNMKYELQLANPK	34	2	FALSE	_HDPNMK[+114]YELQLANPK_	18.6458	FALSE	_HDPNMK[GlyGly (K)]YELQLANPK_	_HDPNMK[GlyGly (K)]YELQLANPK_	no group specified	LABEL_FREE	FALSE	NaN	8.51499e-16	4.00137e-14	55.1547	18.7555	55.0496	4.00137e-14	4.00137e-14	4.00137e-14	4.00137e-14	FALSE	NaN	10199.6	10199.6	TRUE	TRUE	51.6964	51.6943	3	_HDPNMK[+114]YELQLANPK_	_HDPNMK[GlyGly (K)]YELQLANPK_	637.984	637.988	10199.6
0	MaxLFQ	0	Not Defined	Urea_MB_DIA_1	NA	Urea_MB_DIA_1.raw	1	Q6P2Q9	Q6P2Q9	Q6P2Q9	57.2017	57.2022	3.78483e-24	2.59079e-19	1.65539e-16	5.05975e-31	0	1.81787e-32	70	118644	HDPNMKYELQLANPK	Stripped Sequence	TRUE	1	HDPNMKYELQLANPK	34	2	FALSE	_HDPNMK[+114]YELQLANPK_	18.6458	FALSE	_HDPNMK[GlyGly (K)]YELQLANPK_	_HDPNMK[GlyGly (K)]YELQLANPK_	no group specified	LABEL_FREE	FALSE	NaN	0.000117345	9.0524e-07	55.0581	18.6547	55.0496	9.0524e-07	9.0524e-07	9.0524e-07	9.0524e-07	FALSE	NaN	927.045	927.045	TRUE	TRUE	19.7176	19.7065	4	_HDPNMK[+114]YELQLANPK_	_HDPNMK[GlyGly (K)]YELQLANPK_	478.74	478.742	927.045
0	MaxLFQ	0	Not Defined	Urea_MB_DIA_1	NA	Urea_MB_DIA_1.raw	1	Q6P2Q9	Q6P2Q9	Q6P2Q9	57.2017	57.2022	3.78483e-24	2.59079e-19	1.65539e-16	5.05975e-31	0	1.81787e-32	70	118644	IMKANPALYVLR	Stripped Sequence	TRUE	1	IMKANPALYVLR	36	1	FALSE	_IMK[+114]ANPALYVLR_	42.5367	FALSE	_IMK[GlyGly (K)]ANPALYVLR_	_IMK[GlyGly (K)]ANPALYVLR_	no group specified	LABEL_FREE	FALSE	NaN	7.83579e-06	1.12645e-07	81.245	42.4965	81.2892	1.12645e-07	1.12645e-07	1.12645e-07	1.12645e-07	FALSE	NaN	10873.5	10873.5	TRUE	TRUE	29.7823	29.774	3	_IMK[+114]ANPALYVLR_	_IMK[GlyGly (K)]ANPALYVLR_	501.622	501.624	10873.5
0	MaxLFQ	0	Not Defined	Urea_MB_DIA_1	NA	Urea_MB_DIA_1.raw	1	Q6P2Q9	Q6P2Q9	Q6P2Q9	57.2017	57.2022	3.78483e-24	2.59079e-19	1.65539e-16	5.05975e-31	0	1.81787e-32	70	118644	ETGYTYILPKNVLK	Stripped Sequence	TRUE	1	ETGYTYILPKNVLK	37	1	FALSE	_ETGYTYILPK[+114]NVLK_	51.0367	FALSE	_ETGYTYILPK[GlyGly (K)]NVLK_	_ETGYTYILPK[GlyGly (K)]NVLK_	no group specified	LABEL_FREE	FALSE	NaN	7.90711e-07	2.37095e-08	91.5042	51.3404	91.2046	2.37095e-08	2.37095e-08	2.37095e-08	2.37095e-08	FALSE	NaN	10757.8	10757.8	TRUE	TRUE	34.6956	34.6887	3	_ETGYTYILPK[+114]NVLK_	_ETGYTYILPK[GlyGly (K)]NVLK_	584.989	584.992	10757.8
0	MaxLFQ	0	Not Defined	Urea_MB_DIA_1	NA	Urea_MB_DIA_1.raw	1	Q6P2Q9	Q6P2Q9	Q6P2Q9	57.2017	57.2022	3.78483e-24	2.59079e-19	1.65539e-16	5.05975e-31	0	1.81787e-32	70	118644	TDFKQYQVLK	Stripped Sequence	TRUE	1	TDFKQYQVLK	38	2	FALSE	_TDFK[+114]QYQVLK_	17.7061	FALSE	_TDFK[GlyGly (K)]QYQVLK_	_TDFK[GlyGly (K)]QYQVLK_	no group specified	LABEL_FREE	FALSE	NaN	8.68121e-08	8.84802e-09	54.161	17.7151	54.1529	8.84802e-09	8.84802e-09	8.84802e-09	8.84802e-09	FALSE	NaN	7629.71	7629.71	TRUE	TRUE	36.8034	36.7971	3	_TDFK[+114]QYQVLK_	_TDFK[GlyGly (K)]QYQVLK_	461.914	461.916	7629.71
0	MaxLFQ	0	Not Defined	Urea_MB_DIA_1	NA	Urea_MB_DIA_1.raw	1	Q6P2Q9	Q6P2Q9	Q6P2Q9	57.2017	57.2022	3.78483e-24	2.59079e-19	1.65539e-16	5.05975e-31	0	1.81787e-32	70	118644	TDFKQYQVLK	Stripped Sequence	TRUE	1	TDFKQYQVLK	38	2	FALSE	_TDFK[+114]QYQVLK_	17.7061	FALSE	_TDFK[GlyGly (K)]QYQVLK_	_TDFK[GlyGly (K)]QYQVLK_	no group specified	LABEL_FREE	FALSE	NaN	2.0827e-07	1.32323e-08	54.0979	17.6455	54.1529	1.32323e-08	1.32323e-08	1.32323e-08	1.32323e-08	FALSE	NaN	2921.58	2921.58	TRUE	TRUE	35.9924	35.9858	2	_TDFK[+114]QYQVLK_	_TDFK[GlyGly (K)]QYQVLK_	692.367	692.371	2921.58
0	MaxLFQ	0	Not Defined	Urea_MB_DIA_1	NA	Urea_MB_DIA_1.raw	1	Q6P2Q9	Q6P2Q9	Q6P2Q9	57.2017	57.2022	3.78483e-24	2.59079e-19	1.65539e-16	5.05975e-31	0	1.81787e-32	70	118644	LGQLAKWK	Stripped Sequence	TRUE	1	LGQLAKWK	39	1	FALSE	_LGQLAK[+114]WK_	1.56012	FALSE	_LGQLAK[GlyGly (K)]WK_	_LGQLAK[GlyGly (K)]WK_	no group specified	LABEL_FREE	FALSE	NaN	3.08679e-08	5.21654e-09	38.4849	1.64619	38.4048	5.21654e-09	5.21654e-09	5.21654e-09	5.21654e-09	FALSE	NaN	10207.2	10207.2	TRUE	TRUE	37.7858	37.7798	2	_LGQLAK[+114]WK_	_LGQLAK[GlyGly (K)]WK_	529.311	529.314	10207.2
0	MaxLFQ	0	Not Defined	Urea_MB_DIA_1	NA	Urea_MB_DIA_1.raw	1	Q6P2Q9	Q6P2Q9	Q6P2Q9	57.2017	57.2022	3.78483e-24	2.59079e-19	1.65539e-16	5.05975e-31	0	1.81787e-32	70	118644	HDGKLWNLNNYR	Stripped Sequence	TRUE	1	HDGKLWNLNNYR	40	3	FALSE	_HDGK[+114]LWNLNNYR_	20.6756	FALSE	_HDGK[GlyGly (K)]LWNLNNYR_	_HDGK[GlyGly (K)]LWNLNNYR_	no group specified	LABEL_FREE	FALSE	NaN	4.68229e-11	7.0025e-11	57.1142	20.7156	57.0704	7.0025e-11	7.0025e-11	7.0025e-11	7.0025e-11	FALSE	NaN	4794.83	4794.83	TRUE	TRUE	43.9489	43.9446	4	_HDGK[+114]LWNLNNYR_	_HDGK[GlyGly (K)]LWNLNNYR_	411.706	411.708	4794.83
0	MaxLFQ	0	Not Defined	Urea_MB_DIA_1	NA	Urea_MB_DIA_1.raw	1	Q6P2Q9	Q6P2Q9	Q6P2Q9	57.2017	57.2022	3.78483e-24	2.59079e-19	1.65539e-16	5.05975e-31	0	1.81787e-32	70	118644	HDGKLWNLNNYR	Stripped Sequence	TRUE	1	HDGKLWNLNNYR	40	3	FALSE	_HDGK[+114]LWNLNNYR_	20.6756	FALSE	_HDGK[GlyGly (K)]LWNLNNYR_	_HDGK[GlyGly (K)]LWNLNNYR_	no group specified	LABEL_FREE	FALSE	NaN	9.80884e-16	4.37471e-14	57.0761	20.6808	57.0704	4.37471e-14	4.37471e-14	4.37471e-14	4.37471e-14	FALSE	NaN	3908.24	3908.24	TRUE	TRUE	51.6086	51.6065	3	_HDGK[+114]LWNLNNYR_	_HDGK[GlyGly (K)]LWNLNNYR_	548.606	548.609	3908.24
0	MaxLFQ	0	Not Defined	Urea_MB_DIA_1	NA	Urea_MB_DIA_1.raw	1	Q6P2Q9	Q6P2Q9	Q6P2Q9	57.2017	57.2022	3.78483e-24	2.59079e-19	1.65539e-16	5.05975e-31	0	1.81787e-32	70	118644	QTKEQSQLTATQTR	Stripped Sequence	TRUE	1	QTKEQSQLTATQTR	41	1	FALSE	_QTK[+114]EQSQLTATQTR_	-126.278	FALSE	_QTK[GlyGly (K)]EQSQLTATQTR_	_QTK[GlyGly (K)]EQSQLTATQTR_	no group specified	LABEL_FREE	FALSE	NaN	9.87679e-09	2.67615e-09	18.7483	-118.346	18.044	2.67615e-09	2.67615e-09	2.67615e-09	2.67615e-09	FALSE	NaN	9588.89	9588.89	TRUE	TRUE	38.9248	38.9191	3	_QTK[+114]EQSQLTATQTR_	_QTK[GlyGly (K)]EQSQLTATQTR_	578.631	578.637	9588.89
0	MaxLFQ	0	Not Defined	Urea_MB_DIA_1	NA	Urea_MB_DIA_1.raw	1	Q6P2Q9	Q6P2Q9	Q6P2Q9	57.2017	57.2022	3.78483e-24	2.59079e-19	1.65539e-16	5.05975e-31	0	1.81787e-32	70	118644	GSELQLPFQACLKVEK	Stripped Sequence	TRUE	1	GSELQLPFQACLKVEK	42	1	FALSE	_GSELQLPFQAC[+57]LK[+114]VEK_	61.8133	FALSE	_GSELQLPFQAC[Carbamidomethyl (C)]LK[GlyGly (K)]VEK_	_GSELQLPFQAC[Carbamidomethyl (C)]LK[GlyGly (K)]VEK_	no group specified	LABEL_FREE	FALSE	NaN	4.21069e-10	3.25631e-10	103.817	61.8473	103.769	3.25631e-10	3.25631e-10	3.25631e-10	3.25631e-10	FALSE	NaN	9062.58	9062.58	TRUE	TRUE	42.0128	42.0079	3	_GSELQLPFQAC[+57]LK[+114]VEK_	_GSELQLPFQAC[Carbamidomethyl (C)]LK[GlyGly (K)]VEK_	654.344	654.346	9062.58
0	MaxLFQ	0	Not Defined	Urea_MB_DIA_1	NA	Urea_MB_DIA_1.raw	1	Q6P2Q9	Q6P2Q9	Q6P2Q9	57.2017	57.2022	3.78483e-24	2.59079e-19	1.65539e-16	5.05975e-31	0	1.81787e-32	70	118644	QQIAEIEKQTK	Stripped Sequence	TRUE	1	QQIAEIEKQTK	43	2	FALSE	_QQIAEIEK[+114]QTK_	-53.2967	FALSE	_QQIAEIEK[GlyGly (K)]QTK_	_QQIAEIEK[GlyGly (K)]QTK_	no group specified	LABEL_FREE	FALSE	NaN	4.17915e-11	6.46219e-11	24.4008	-54.2672	24.4706	6.46219e-11	6.46219e-11	6.46219e-11	6.46219e-11	FALSE	NaN	7884.34	7884.34	TRUE	TRUE	44.0455	44.0412	3	_QQIAEIEK[+114]QTK_	_QQIAEIEK[GlyGly (K)]QTK_	477.26	477.262	7884.34
0	MaxLFQ	0	Not Defined	Urea_MB_DIA_1	NA	Urea_MB_DIA_1.raw	1	Q6P2Q9	Q6P2Q9	Q6P2Q9	57.2017	57.2022	3.78483e-24	2.59079e-19	1.65539e-16	5.05975e-31	0	1.81787e-32	70	118644	QQIAEIEKQTK	Stripped Sequence	TRUE	1	QQIAEIEKQTK	43	2	FALSE	_QQIAEIEK[+114]QTK_	-53.2967	FALSE	_QQIAEIEK[GlyGly (K)]QTK_	_QQIAEIEK[GlyGly (K)]QTK_	no group specified	LABEL_FREE	FALSE	NaN	1.48152e-09	7.67746e-10	24.4681	-53.3309	24.4706	7.67746e-10	7.67746e-10	7.67746e-10	7.67746e-10	FALSE	NaN	1014.72	1014.72	TRUE	TRUE	40.8297	40.8245	2	_QQIAEIEK[+114]QTK_	_QQIAEIEK[GlyGly (K)]QTK_	715.386	715.39	1014.72
0	MaxLFQ	0	Not Defined	Urea_MB_DIA_1	NA	Urea_MB_DIA_1.raw	1	Q6P2Q9	Q6P2Q9	Q6P2Q9	57.2017	57.2022	3.78483e-24	2.59079e-19	1.65539e-16	5.05975e-31	0	1.81787e-32	70	118644	MYEKIDLTLLNR	Stripped Sequence	TRUE	1	MYEKIDLTLLNR	44	1	FALSE	_MYEK[+114]IDLTLLNR_	57.3514	FALSE	_MYEK[GlyGly (K)]IDLTLLNR_	_MYEK[GlyGly (K)]IDLTLLNR_	no group specified	LABEL_FREE	FALSE	NaN	1.14727e-14	2.14838e-13	98.0129	57.2146	98.1621	2.14838e-13	2.14838e-13	2.14838e-13	2.14838e-13	FALSE	NaN	8878.02	8878.02	TRUE	TRUE	50.0526	50.05	3	_MYEK[+114]IDLTLLNR_	_MYEK[GlyGly (K)]IDLTLLNR_	541.624	541.626	8878.02
0	MaxLFQ	0	Not Defined	Urea_MB_DIA_1	NA	Urea_MB_DIA_1.raw	1	Q6P2Q9	Q6P2Q9	Q6P2Q9	57.2017	57.2022	3.78483e-24	2.59079e-19	1.65539e-16	5.05975e-31	0	1.81787e-32	70	118644	LIVDHNIADYMTAKNNVVINYK	Stripped Sequence	TRUE	1	LIVDHNIADYMTAKNNVVINYK	45	1	FALSE	_LIVDHNIADYMTAK[+114]NNVVINYK_	64.3684	FALSE	_LIVDHNIADYMTAK[GlyGly (K)]NNVVINYK_	_LIVDHNIADYMTAK[GlyGly (K)]NNVVINYK_	no group specified	LABEL_FREE	FALSE	NaN	5.11873e-14	5.9246e-13	106.401	64.353	106.413	5.9246e-13	5.9246e-13	5.9246e-13	5.9246e-13	FALSE	NaN	8493.89	8493.89	TRUE	TRUE	49.0609	49.058	4	_LIVDHNIADYMTAK[+114]NNVVINYK_	_LIVDHNIADYMTAK[GlyGly (K)]NNVVINYK_	666.347	666.35	8493.89
0	MaxLFQ	0	Not Defined	Urea_MB_DIA_1	NA	Urea_MB_DIA_1.raw	1	Q6P2Q9	Q6P2Q9	Q6P2Q9	57.2017	57.2022	3.78483e-24	2.59079e-19	1.65539e-16	5.05975e-31	0	1.81787e-32	70	118644	IKIGLNSK	Stripped Sequence	TRUE	1	IKIGLNSK	46	1	FALSE	_IK[+114]IGLNSK_	-10.5028	FALSE	_IK[GlyGly (K)]IGLNSK_	_IK[GlyGly (K)]IGLNSK_	no group specified	LABEL_FREE	FALSE	NaN	9.29474e-09	2.57582e-09	29.0283	-10.7157	29.1068	2.57582e-09	2.57582e-09	2.57582e-09	2.57582e-09	FALSE	NaN	8063.77	8063.77	TRUE	TRUE	38.9867	38.981	2	_IK[+114]IGLNSK_	_IK[GlyGly (K)]IGLNSK_	493.803	493.806	8063.77
0	MaxLFQ	0	Not Defined	Urea_MB_DIA_1	NA	Urea_MB_DIA_1.raw	1	Q6P2Q9	Q6P2Q9	Q6P2Q9	57.2017	57.2022	3.78483e-24	2.59079e-19	1.65539e-16	5.05975e-31	0	1.81787e-32	70	118644	QYQVLKQNPFWWTHQR	Stripped Sequence	TRUE	1	QYQVLKQNPFWWTHQR	49	1	FALSE	_QYQVLK[+114]QNPFWWTHQR_	54.0993	FALSE	_QYQVLK[GlyGly (K)]QNPFWWTHQR_	_QYQVLK[GlyGly (K)]QNPFWWTHQR_	no group specified	LABEL_FREE	FALSE	NaN	4.82411e-13	2.78358e-12	94.9957	54.1811	94.8842	2.78358e-12	2.78358e-12	2.78358e-12	2.78358e-12	FALSE	NaN	5748.93	5748.93	TRUE	TRUE	47.5042	47.5009	4	_QYQVLK[+114]QNPFWWTHQR_	_QYQVLK[GlyGly (K)]QNPFWWTHQR_	569.04	569.042	5748.93
0	MaxLFQ	0	Not Defined	Urea_MB_DIA_1	NA	Urea_MB_DIA_1.raw	1	Q6P2Q9	Q6P2Q9	Q6P2Q9	57.2017	57.2022	3.78483e-24	2.59079e-19	1.65539e-16	5.05975e-31	0	1.81787e-32	70	118644	GPGNPVPGPLAPLPDYMSEEKLQEK	Stripped Sequence	TRUE	1	GPGNPVPGPLAPLPDYMSEEKLQEK	51	1	FALSE	_GPGNPVPGPLAPLPDYMSEEK[+114]LQEK_	68.9691	FALSE	_GPGNPVPGPLAPLPDYMSEEK[GlyGly (K)]LQEK_	_GPGNPVPGPLAPLPDYMSEEK[GlyGly (K)]LQEK_	no group specified	LABEL_FREE	FALSE	NaN	7.83579e-06	1.94628e-07	110.922	68.4982	111.282	1.94628e-07	1.94628e-07	1.94628e-07	1.94628e-07	FALSE	NaN	4974.81	4974.81	TRUE	TRUE	26.7539	26.7448	3	_GPGNPVPGPLAPLPDYMSEEK[+114]LQEK_	_GPGNPVPGPLAPLPDYMSEEK[GlyGly (K)]LQEK_	926.465	926.47	4974.81
0	MaxLFQ	0	Not Defined	Urea_MB_DIA_1	NA	Urea_MB_DIA_1.raw	1	Q6P2Q9	Q6P2Q9	Q6P2Q9	57.2017	57.2022	3.78483e-24	2.59079e-19	1.65539e-16	5.05975e-31	0	1.81787e-32	70	118644	YYVLNALKHRPPK	Stripped Sequence	TRUE	2	YYVLNALKHRPPK	52	1	FALSE	_YYVLNALK[+114]HRPPK_	5.92629	FALSE	_YYVLNALK[GlyGly (K)]HRPPK_	_YYVLNALK[GlyGly (K)]HRPPK_	no group specified	LABEL_FREE	FALSE	NaN	3.60003e-11	5.81132e-11	42.9131	5.94831	42.8894	5.81132e-11	5.81132e-11	5.81132e-11	5.81132e-11	FALSE	NaN	4627.65	4627.65	TRUE	TRUE	44.1716	44.1674	3	_YYVLNALK[+114]HRPPK_	_YYVLNALK[GlyGly (K)]HRPPK_	571.658	571.661	4627.65
0	MaxLFQ	0	Not Defined	Urea_MB_DIA_1	NA	Urea_MB_DIA_1.raw	1	Q6P2Q9	Q6P2Q9	Q6P2Q9	57.2017	57.2022	3.78483e-24	2.59079e-19	1.65539e-16	5.05975e-31	0	1.81787e-32	70	118644	VSYQKLLK	Stripped Sequence	TRUE	1	VSYQKLLK	53	1	FALSE	_VSYQK[+114]LLK_	3.66797	FALSE	_VSYQK[GlyGly (K)]LLK_	_VSYQK[GlyGly (K)]LLK_	no group specified	LABEL_FREE	FALSE	NaN	3.96022e-07	1.75318e-08	40.4765	3.64851	40.4971	1.75318e-08	1.75318e-08	1.75318e-08	1.75318e-08	FALSE	NaN	2537.8	2537.8	TRUE	TRUE	35.3858	35.3791	2	_VSYQK[+114]LLK_	_VSYQK[GlyGly (K)]LLK_	546.824	546.827	2537.8
0	MaxLFQ	0	Not Defined	Urea_MB_DIA_1	NA	Urea_MB_DIA_1.raw	1	Q6P2Q9	Q6P2Q9	Q6P2Q9	57.2017	57.2022	3.78483e-24	2.59079e-19	1.65539e-16	5.05975e-31	0	1.81787e-32	70	118644	KYVNGSTYQR	Stripped Sequence	TRUE	1	KYVNGSTYQR	54	1	FALSE	_K[+114]YVNGSTYQR_	-129.553	FALSE	_K[GlyGly (K)]YVNGSTYQR_	_K[GlyGly (K)]YVNGSTYQR_	no group specified	LABEL_FREE	FALSE	NaN	4.22925e-06	5.48568e-08	18.4783	-121.387	17.7533	5.48568e-08	5.48568e-08	5.48568e-08	5.48568e-08	FALSE	NaN	2086.62	2086.62	TRUE	TRUE	32.4384	32.4308	2	_K[+114]YVNGSTYQR_	_K[GlyGly (K)]YVNGSTYQR_	665.331	665.338	2086.62
0	MaxLFQ	0	Not Defined	Urea_MB_DIA_1	NA	Urea_MB_DIA_1.raw	1	Q6P2Q9	Q6P2Q9	Q6P2Q9	57.2017	57.2022	3.78483e-24	2.59079e-19	1.65539e-16	5.05975e-31	0	1.81787e-32	70	118644	EHCPAGQPVKVR	Stripped Sequence	TRUE	1	EHCPAGQPVKVR	56	1	FALSE	_EHC[+57]PAGQPVK[+114]VR_	-143.436	FALSE	_EHC[Carbamidomethyl (C)]PAGQPVK[GlyGly (K)]VR_	_EHC[Carbamidomethyl (C)]PAGQPVK[GlyGly (K)]VR_	no group specified	LABEL_FREE	FALSE	NaN	0.0386127	0.000122241	17.0697	-137.254	16.5208	0.000122241	0.000122241	0.000122241	0.000122241	FALSE	NaN	1.16596	1.16596	TRUE	TRUE	-15.5025	-15.508	3	_EHC[+57]PAGQPVK[+114]VR_	_EHC[Carbamidomethyl (C)]PAGQPVK[GlyGly (K)]VR_	497.921	497.928	1.16596
0	MaxLFQ	0	Not Defined	Urea_MB_DIA_1	NA	Urea_MB_DIA_1.raw	1	Q6P3S6	Q6P3S6	Q6P3S6	49.8409	49.8436	2.72287e-16	1.07601e-13	1.20364e-10	2.38339e-17	0	3.27089e-20	3	9836.45	RGSLPDQKDLR	Stripped Sequence	TRUE	2	RGSLPDQKDLR	1	1	TRUE	_RGSLPDQK[+114]DLR_	-94.5967	FALSE	_RGSLPDQK[GlyGly (K)]DLR_	_RGSLPDQK[GlyGly (K)]DLR_	no group specified	LABEL_FREE	FALSE	NaN	1.79028e-10	1.80342e-10	21.2639	-90.0096	20.8567	1.80342e-10	1.80342e-10	1.80342e-10	1.80342e-10	FALSE	NaN	12264.3	12264.3	TRUE	TRUE	42.7825	42.7778	3	_RGSLPDQK[+114]DLR_	_RGSLPDQK[GlyGly (K)]DLR_	466.92	466.924	12264.3
0	MaxLFQ	0	Not Defined	Urea_MB_DIA_1	NA	Urea_MB_DIA_1.raw	1	Q6P3S6	Q6P3S6	Q6P3S6	49.8409	49.8436	2.72287e-16	1.07601e-13	1.20364e-10	2.38339e-17	0	3.27089e-20	3	9836.45	SLEAIKAMSSK	Stripped Sequence	TRUE	1	SLEAIKAMSSK	2	1	TRUE	_SLEAIK[+114]AMSSK_	7.43206	FALSE	_SLEAIK[GlyGly (K)]AMSSK_	_SLEAIK[GlyGly (K)]AMSSK_	no group specified	LABEL_FREE	FALSE	NaN	1.57968e-14	2.66409e-13	44.5196	7.44529	44.5053	2.66409e-13	2.66409e-13	2.66409e-13	2.66409e-13	FALSE	NaN	12046	12046	TRUE	TRUE	49.8436	49.8409	2	_SLEAIK[+114]AMSSK_	_SLEAIK[GlyGly (K)]AMSSK_	639.84	639.843	12046
0	MaxLFQ	0	Not Defined	Urea_MB_DIA_1	NA	Urea_MB_DIA_1.raw	1	Q6P3S6	Q6P3S6	Q6P3S6	49.8409	49.8436	2.72287e-16	1.07601e-13	1.20364e-10	2.38339e-17	0	3.27089e-20	3	9836.45	LDLNSKEWIRPLASGSYPSPK	Stripped Sequence	TRUE	2	LDLNSKEWIRPLASGSYPSPK	3	1	TRUE	_LDLNSK[+114]EWIRPLASGSYPSPK_	58.2593	FALSE	_LDLNSK[GlyGly (K)]EWIRPLASGSYPSPK_	_LDLNSK[GlyGly (K)]EWIRPLASGSYPSPK_	no group specified	LABEL_FREE	FALSE	NaN	1.18677e-07	1.02497e-08	99.2441	58.3142	99.173	1.02497e-08	1.02497e-08	1.02497e-08	1.02497e-08	FALSE	NaN	5199.03	5199.03	TRUE	TRUE	36.5134	36.507	4	_LDLNSK[+114]EWIRPLASGSYPSPK_	_LDLNSK[GlyGly (K)]EWIRPLASGSYPSPK_	618.828	618.83	5199.03
0	MaxLFQ	0	Not Defined	Urea_MB_DIA_1	NA	Urea_MB_DIA_1.raw	1	Q6P3X3	Q6P3X3	Q6P3X3	55.6526	55.6536	7.32657e-23	1.48279e-18	4.15186e-15	1.01269e-27	0	6.85795e-30	18	71545.9	DISQLQIDLTGALGKR	Stripped Sequence	TRUE	1	DISQLQIDLTGALGKR	1	1	TRUE	_DISQLQIDLTGALGK[+114]R_	80.6065	FALSE	_DISQLQIDLTGALGK[GlyGly (K)]R_	_DISQLQIDLTGALGK[GlyGly (K)]R_	no group specified	LABEL_FREE	FALSE	NaN	2.70609e-17	4.68396e-15	119.975	80.5789	119.986	4.68396e-15	4.68396e-15	4.68396e-15	4.68396e-15	FALSE	NaN	118413	118413	TRUE	TRUE	53.9603	53.9588	3	_DISQLQIDLTGALGK[+114]R_	_DISQLQIDLTGALGK[GlyGly (K)]R_	614.674	614.678	118413
0	MaxLFQ	0	Not Defined	Urea_MB_DIA_1	NA	Urea_MB_DIA_1.raw	1	Q6P3X3	Q6P3X3	Q6P3X3	55.6526	55.6536	7.32657e-23	1.48279e-18	4.15186e-15	1.01269e-27	0	6.85795e-30	18	71545.9	NKEFQECVECFER	Stripped Sequence	TRUE	1	NKEFQECVECFER	2	1	TRUE	_NK[+114]EFQEC[+57]VEC[+57]FER_	25.8299	FALSE	_NK[GlyGly (K)]EFQEC[Carbamidomethyl (C)]VEC[Carbamidomethyl (C)]FER_	_NK[GlyGly (K)]EFQEC[Carbamidomethyl (C)]VEC[Carbamidomethyl (C)]FER_	no group specified	LABEL_FREE	FALSE	NaN	2.98378e-15	8.86335e-14	62.8201	25.9116	62.7244	8.86335e-14	8.86335e-14	8.86335e-14	8.86335e-14	FALSE	NaN	68664.8	68664.8	TRUE	TRUE	50.9143	50.9119	3	_NK[+114]EFQEC[+57]VEC[+57]FER_	_NK[GlyGly (K)]EFQEC[Carbamidomethyl (C)]VEC[Carbamidomethyl (C)]FER_	630.27	630.273	68664.8
0	MaxLFQ	0	Not Defined	Urea_MB_DIA_1	NA	Urea_MB_DIA_1.raw	1	Q6P3X3	Q6P3X3	Q6P3X3	55.6526	55.6536	7.32657e-23	1.48279e-18	4.15186e-15	1.01269e-27	0	6.85795e-30	18	71545.9	AFQCLSKAYK	Stripped Sequence	TRUE	1	AFQCLSKAYK	3	2	TRUE	_AFQC[+57]LSK[+114]AYK_	-0.386318	FALSE	_AFQC[Carbamidomethyl (C)]LSK[GlyGly (K)]AYK_	_AFQC[Carbamidomethyl (C)]LSK[GlyGly (K)]AYK_	no group specified	LABEL_FREE	FALSE	NaN	3.70862e-16	2.38302e-14	36.6378	-0.412741	36.6585	2.38302e-14	2.38302e-14	2.38302e-14	2.38302e-14	FALSE	NaN	44605.9	44605.9	TRUE	TRUE	52.2138	52.2118	3	_AFQC[+57]LSK[+114]AYK_	_AFQC[Carbamidomethyl (C)]LSK[GlyGly (K)]AYK_	443.892	443.894	44605.9
0	MaxLFQ	0	Not Defined	Urea_MB_DIA_1	NA	Urea_MB_DIA_1.raw	1	Q6P3X3	Q6P3X3	Q6P3X3	55.6526	55.6536	7.32657e-23	1.48279e-18	4.15186e-15	1.01269e-27	0	6.85795e-30	18	71545.9	AFQCLSKAYK	Stripped Sequence	TRUE	1	AFQCLSKAYK	3	2	TRUE	_AFQC[+57]LSK[+114]AYK_	-0.386318	FALSE	_AFQC[Carbamidomethyl (C)]LSK[GlyGly (K)]AYK_	_AFQC[Carbamidomethyl (C)]LSK[GlyGly (K)]AYK_	no group specified	LABEL_FREE	FALSE	NaN	1.38373e-14	2.43633e-13	36.6694	-0.372417	36.6585	2.43633e-13	2.43633e-13	2.43633e-13	2.43633e-13	FALSE	NaN	10513.8	10513.8	TRUE	TRUE	49.9303	49.9277	2	_AFQC[+57]LSK[+114]AYK_	_AFQC[Carbamidomethyl (C)]LSK[GlyGly (K)]AYK_	665.335	665.338	10513.8
0	MaxLFQ	0	Not Defined	Urea_MB_DIA_1	NA	Urea_MB_DIA_1.raw	1	Q6P3X3	Q6P3X3	Q6P3X3	55.6526	55.6536	7.32657e-23	1.48279e-18	4.15186e-15	1.01269e-27	0	6.85795e-30	18	71545.9	NKSSSQEAVQMLSSVR	Stripped Sequence	TRUE	1	NKSSSQEAVQMLSSVR	4	2	FALSE	_NK[+114]SSSQEAVQMLSSVR_	27.6928	FALSE	_NK[GlyGly (K)]SSSQEAVQMLSSVR_	_NK[GlyGly (K)]SSSQEAVQMLSSVR_	no group specified	LABEL_FREE	FALSE	NaN	4.17592e-16	2.56601e-14	64.7202	27.735	64.6774	2.56601e-14	2.56601e-14	2.56601e-14	2.56601e-14	FALSE	NaN	33063.7	33063.7	TRUE	TRUE	52.1395	52.1375	3	_NK[+114]SSSQEAVQMLSSVR_	_NK[GlyGly (K)]SSSQEAVQMLSSVR_	622.311	622.314	33063.7
0	MaxLFQ	0	Not Defined	Urea_MB_DIA_1	NA	Urea_MB_DIA_1.raw	1	Q6P3X3	Q6P3X3	Q6P3X3	55.6526	55.6536	7.32657e-23	1.48279e-18	4.15186e-15	1.01269e-27	0	6.85795e-30	18	71545.9	NKSSSQEAVQMLSSVR	Stripped Sequence	TRUE	1	NKSSSQEAVQMLSSVR	4	2	FALSE	_NK[+114]SSSQEAVQM[+16]LSSVR_	27.7779	FALSE	_NK[GlyGly (K)]SSSQEAVQM[Oxidation (M)]LSSVR_	_NK[GlyGly (K)]SSSQEAVQM[Oxidation (M)]LSSVR_	no group specified	LABEL_FREE	FALSE	NaN	4.50528e-16	2.69113e-14	64.7202	27.735	64.7637	2.69113e-14	2.69113e-14	2.69113e-14	2.69113e-14	FALSE	NaN	17974.2	17974.2	TRUE	TRUE	52.0921	52.0901	3	_NK[+114]SSSQEAVQM[+16]LSSVR_	_NK[GlyGly (K)]SSSQEAVQM[Oxidation (M)]LSSVR_	627.643	627.646	17974.2
0	MaxLFQ	0	Not Defined	Urea_MB_DIA_1	NA	Urea_MB_DIA_1.raw	1	Q6P3X3	Q6P3X3	Q6P3X3	55.6526	55.6536	7.32657e-23	1.48279e-18	4.15186e-15	1.01269e-27	0	6.85795e-30	18	71545.9	ETPSLYCLLGDVLGDHSCYDKAWELSR	Stripped Sequence	TRUE	1	ETPSLYCLLGDVLGDHSCYDKAWELSR	5	1	FALSE	_ETPSLYC[+57]LLGDVLGDHSC[+57]YDK[+114]AWELSR_	120.506	FALSE	_ETPSLYC[Carbamidomethyl (C)]LLGDVLGDHSC[Carbamidomethyl (C)]YDK[GlyGly (K)]AWELSR_	_ETPSLYC[Carbamidomethyl (C)]LLGDVLGDHSC[Carbamidomethyl (C)]YDK[GlyGly (K)]AWELSR_	no group specified	LABEL_FREE	FALSE	NaN	3.46042e-14	4.54006e-13	129.666	120.698	129.644	4.54006e-13	4.54006e-13	4.54006e-13	4.54006e-13	FALSE	NaN	43487.8	43487.8	TRUE	TRUE	49.324	49.3212	4	_ETPSLYC[+57]LLGDVLGDHSC[+57]YDK[+114]AWELSR_	_ETPSLYC[Carbamidomethyl (C)]LLGDVLGDHSC[Carbamidomethyl (C)]YDK[GlyGly (K)]AWELSR_	825.384	825.389	43487.8
0	MaxLFQ	0	Not Defined	Urea_MB_DIA_1	NA	Urea_MB_DIA_1.raw	1	Q6P3X3	Q6P3X3	Q6P3X3	55.6526	55.6536	7.32657e-23	1.48279e-18	4.15186e-15	1.01269e-27	0	6.85795e-30	18	71545.9	AKQLFTDVATGEMSR	Stripped Sequence	TRUE	1	AKQLFTDVATGEMSR	6	1	FALSE	_AK[+114]QLFTDVATGEMSR_	29.8046	FALSE	_AK[GlyGly (K)]QLFTDVATGEMSR_	_AK[GlyGly (K)]QLFTDVATGEMSR_	no group specified	LABEL_FREE	FALSE	NaN	2.36834e-18	1.42593e-15	66.9162	29.7605	66.9725	1.42593e-15	1.42593e-15	1.42593e-15	1.42593e-15	FALSE	NaN	41683.5	41683.5	TRUE	TRUE	55.6536	55.6526	3	_AK[+114]QLFTDVATGEMSR_	_AK[GlyGly (K)]QLFTDVATGEMSR_	589.961	589.964	41683.5
0	MaxLFQ	0	Not Defined	Urea_MB_DIA_1	NA	Urea_MB_DIA_1.raw	1	Q6P3X3	Q6P3X3	Q6P3X3	55.6526	55.6536	7.32657e-23	1.48279e-18	4.15186e-15	1.01269e-27	0	6.85795e-30	18	71545.9	EGDVLSNCEFTPAPTPQEHLTKNLELNDDTILNDIK	Stripped Sequence	TRUE	1	EGDVLSNCEFTPAPTPQEHLTKNLELNDDTILNDIK	7	1	FALSE	_EGDVLSNC[+57]EFTPAPTPQEHLTK[+114]NLELNDDTILNDIK_	81.1481	FALSE	_EGDVLSNC[Carbamidomethyl (C)]EFTPAPTPQEHLTK[GlyGly (K)]NLELNDDTILNDIK_	_EGDVLSNC[Carbamidomethyl (C)]EFTPAPTPQEHLTK[GlyGly (K)]NLELNDDTILNDIK_	no group specified	LABEL_FREE	FALSE	NaN	1.65945e-14	2.75319e-13	120.292	81.4016	120.196	2.75319e-13	2.75319e-13	2.75319e-13	2.75319e-13	FALSE	NaN	39295.6	39295.6	TRUE	TRUE	49.8112	49.8086	4	_EGDVLSNC[+57]EFTPAPTPQEHLTK[+114]NLELNDDTILNDIK_	_EGDVLSNC[Carbamidomethyl (C)]EFTPAPTPQEHLTK[GlyGly (K)]NLELNDDTILNDIK_	1049.51	1049.51	39295.6
0	MaxLFQ	0	Not Defined	Urea_MB_DIA_1	NA	Urea_MB_DIA_1.raw	1	Q6P3X3	Q6P3X3	Q6P3X3	55.6526	55.6536	7.32657e-23	1.48279e-18	4.15186e-15	1.01269e-27	0	6.85795e-30	18	71545.9	ALGLAHVAIKCSK	Stripped Sequence	TRUE	1	ALGLAHVAIKCSK	8	1	FALSE	_ALGLAHVAIK[+114]C[+57]SK_	3.45436	FALSE	_ALGLAHVAIK[GlyGly (K)]C[Carbamidomethyl (C)]SK_	_ALGLAHVAIK[GlyGly (K)]C[Carbamidomethyl (C)]SK_	no group specified	LABEL_FREE	FALSE	NaN	1.7751e-16	1.52172e-14	40.3712	3.54883	40.2714	1.52172e-14	1.52172e-14	1.52172e-14	1.52172e-14	FALSE	NaN	29316	29316	TRUE	TRUE	52.6803	52.6784	3	_ALGLAHVAIK[+114]C[+57]SK_	_ALGLAHVAIK[GlyGly (K)]C[Carbamidomethyl (C)]SK_	494.613	494.616	29316
0	MaxLFQ	0	Not Defined	Urea_MB_DIA_1	NA	Urea_MB_DIA_1.raw	1	Q6P3X3	Q6P3X3	Q6P3X3	55.6526	55.6536	7.32657e-23	1.48279e-18	4.15186e-15	1.01269e-27	0	6.85795e-30	18	71545.9	GKLQELFGR	Stripped Sequence	TRUE	1	GKLQELFGR	9	1	FALSE	_GK[+114]LQELFGR_	29.7688	FALSE	_GK[GlyGly (K)]LQELFGR_	_GK[GlyGly (K)]LQELFGR_	no group specified	LABEL_FREE	FALSE	NaN	3.75116e-16	2.40006e-14	66.9736	29.8055	66.9266	2.40006e-14	2.40006e-14	2.40006e-14	2.40006e-14	FALSE	NaN	22974	22974	TRUE	TRUE	52.2066	52.2046	3	_GK[+114]LQELFGR_	_GK[GlyGly (K)]LQELFGR_	387.884	387.886	22974
0	MaxLFQ	0	Not Defined	Urea_MB_DIA_1	NA	Urea_MB_DIA_1.raw	1	Q6P3X3	Q6P3X3	Q6P3X3	55.6526	55.6536	7.32657e-23	1.48279e-18	4.15186e-15	1.01269e-27	0	6.85795e-30	18	71545.9	REGDVLSNCEFTPAPTPQEHLTKNLELNDDTILNDIK	Stripped Sequence	TRUE	2	REGDVLSNCEFTPAPTPQEHLTKNLELNDDTILNDIK	10	1	FALSE	_REGDVLSNC[+57]EFTPAPTPQEHLTK[+114]NLELNDDTILNDIK_	76.242	FALSE	_REGDVLSNC[Carbamidomethyl (C)]EFTPAPTPQEHLTK[GlyGly (K)]NLELNDDTILNDIK_	_REGDVLSNC[Carbamidomethyl (C)]EFTPAPTPQEHLTK[GlyGly (K)]NLELNDDTILNDIK_	no group specified	LABEL_FREE	FALSE	NaN	1.36012e-16	1.28499e-14	117.437	76.1974	117.474	1.28499e-14	1.28499e-14	1.28499e-14	1.28499e-14	FALSE	NaN	19315.4	19315.4	TRUE	TRUE	52.8523	52.8505	5	_REGDVLSNC[+57]EFTPAPTPQEHLTK[+114]NLELNDDTILNDIK_	_REGDVLSNC[Carbamidomethyl (C)]EFTPAPTPQEHLTK[GlyGly (K)]NLELNDDTILNDIK_	871.029	871.034	19315.4
0	MaxLFQ	0	Not Defined	Urea_MB_DIA_1	NA	Urea_MB_DIA_1.raw	1	Q6P3X3	Q6P3X3	Q6P3X3	55.6526	55.6536	7.32657e-23	1.48279e-18	4.15186e-15	1.01269e-27	0	6.85795e-30	18	71545.9	QTQALADQFEDKTTSVLER	Stripped Sequence	TRUE	1	QTQALADQFEDKTTSVLER	11	1	FALSE	_QTQALADQFEDK[+114]TTSVLER_	52.2943	FALSE	_QTQALADQFEDK[GlyGly (K)]TTSVLER_	_QTQALADQFEDK[GlyGly (K)]TTSVLER_	no group specified	LABEL_FREE	FALSE	NaN	6.67049e-15	1.50058e-13	92.461	52.2519	92.5021	1.50058e-13	1.50058e-13	1.50058e-13	1.50058e-13	FALSE	NaN	17188.7	17188.7	TRUE	TRUE	50.403	50.4005	3	_QTQALADQFEDK[+114]TTSVLER_	_QTQALADQFEDK[GlyGly (K)]TTSVLER_	765.38	765.384	17188.7
0	MaxLFQ	0	Not Defined	Urea_MB_DIA_1	NA	Urea_MB_DIA_1.raw	1	Q6P3X3	Q6P3X3	Q6P3X3	55.6526	55.6536	7.32657e-23	1.48279e-18	4.15186e-15	1.01269e-27	0	6.85795e-30	18	71545.9	AYKCDTQSNCWEKDITSFK	Stripped Sequence	TRUE	2	AYKCDTQSNCWEKDITSFK	12	1	FALSE	_AYK[+114]C[+57]DTQSNC[+57]WEKDITSFK_	35.0336	FALSE	_AYK[GlyGly (K)]C[Carbamidomethyl (C)]DTQSNC[Carbamidomethyl (C)]WEKDITSFK_	_AYK[GlyGly (K)]C[Carbamidomethyl (C)]DTQSNC[Carbamidomethyl (C)]WEKDITSFK_	no group specified	LABEL_FREE	FALSE	NaN	5.25589e-17	7.05695e-15	72.9972	35.0061	73.0284	7.05695e-15	7.05695e-15	7.05695e-15	7.05695e-15	FALSE	NaN	5832.6	5832.6	TRUE	TRUE	53.4897	53.4881	4	_AYK[+114]C[+57]DTQSNC[+57]WEKDITSFK_	_AYK[GlyGly (K)]C[Carbamidomethyl (C)]DTQSNC[Carbamidomethyl (C)]WEKDITSFK_	624.53	624.533	5832.6
0	MaxLFQ	0	Not Defined	Urea_MB_DIA_1	NA	Urea_MB_DIA_1.raw	1	Q6P3X3	Q6P3X3	Q6P3X3	55.6526	55.6536	7.32657e-23	1.48279e-18	4.15186e-15	1.01269e-27	0	6.85795e-30	18	71545.9	AGQHGKAEEILR	Stripped Sequence	TRUE	1	AGQHGKAEEILR	13	1	FALSE	_AGQHGK[+114]AEEILR_	-107.894	FALSE	_AGQHGK[GlyGly (K)]AEEILR_	_AGQHGK[GlyGly (K)]AEEILR_	no group specified	LABEL_FREE	FALSE	NaN	3.55401e-10	2.89781e-10	20.1772	-102.25	19.6762	2.89781e-10	2.89781e-10	2.89781e-10	2.89781e-10	FALSE	NaN	4471.59	4471.59	TRUE	TRUE	42.1672	42.1624	3	_AGQHGK[+114]AEEILR_	_AGQHGK[GlyGly (K)]AEEILR_	474.92	474.925	4471.59
0	MaxLFQ	0	Not Defined	Urea_MB_DIA_1	NA	Urea_MB_DIA_1.raw	1	Q6P3X3	Q6P3X3	Q6P3X3	55.6526	55.6536	7.32657e-23	1.48279e-18	4.15186e-15	1.01269e-27	0	6.85795e-30	18	71545.9	LYAHVYGNGQSEKPDENEK	Stripped Sequence	TRUE	1	LYAHVYGNGQSEKPDENEK	15	1	FALSE	_LYAHVYGNGQSEK[+114]PDENEK_	-29.3991	FALSE	_LYAHVYGNGQSEK[GlyGly (K)]PDENEK_	_LYAHVYGNGQSEK[GlyGly (K)]PDENEK_	no group specified	LABEL_FREE	FALSE	NaN	2.55876e-10	2.31086e-10	26.3629	-29.3106	26.3559	2.31086e-10	2.31086e-10	2.31086e-10	2.31086e-10	FALSE	NaN	2549.8	2549.8	TRUE	TRUE	42.4638	42.4591	4	_LYAHVYGNGQSEK[+114]PDENEK_	_LYAHVYGNGQSEK[GlyGly (K)]PDENEK_	573.769	573.772	2549.8
0	MaxLFQ	0	Not Defined	Urea_MB_DIA_1	NA	Urea_MB_DIA_1.raw	1	Q6P3X3	Q6P3X3	Q6P3X3	55.6526	55.6536	7.32657e-23	1.48279e-18	4.15186e-15	1.01269e-27	0	6.85795e-30	18	71545.9	AYKCDTQSNCWEK	Stripped Sequence	TRUE	1	AYKCDTQSNCWEK	16	1	FALSE	_AYK[+114]C[+57]DTQSNC[+57]WEK_	-53.8568	FALSE	_AYK[GlyGly (K)]C[Carbamidomethyl (C)]DTQSNC[Carbamidomethyl (C)]WEK_	_AYK[GlyGly (K)]C[Carbamidomethyl (C)]DTQSNC[Carbamidomethyl (C)]WEK_	no group specified	LABEL_FREE	FALSE	NaN	2.79026e-14	3.91141e-13	24.4763	-53.2184	24.4299	3.91141e-13	3.91141e-13	3.91141e-13	3.91141e-13	FALSE	NaN	1744.68	1744.68	TRUE	TRUE	49.4676	49.4649	3	_AYK[+114]C[+57]DTQSNC[+57]WEK_	_AYK[GlyGly (K)]C[Carbamidomethyl (C)]DTQSNC[Carbamidomethyl (C)]WEK_	601.919	601.922	1744.68
0	MaxLFQ	0	Not Defined	Urea_MB_DIA_1	NA	Urea_MB_DIA_1.raw	1	Q6P3X3	Q6P3X3	Q6P3X3	55.6526	55.6536	7.32657e-23	1.48279e-18	4.15186e-15	1.01269e-27	0	6.85795e-30	18	71545.9	CDTQSNCWEKDITSFK	Stripped Sequence	TRUE	1	CDTQSNCWEKDITSFK	17	1	FALSE	_C[+57]DTQSNC[+57]WEK[+114]DITSFK_	44.4416	FALSE	_C[Carbamidomethyl (C)]DTQSNC[Carbamidomethyl (C)]WEK[GlyGly (K)]DITSFK_	_C[Carbamidomethyl (C)]DTQSNC[Carbamidomethyl (C)]WEK[GlyGly (K)]DITSFK_	no group specified	LABEL_FREE	FALSE	NaN	3.72612e-09	1.42599e-09	83.6526	44.4868	83.5859	1.42599e-09	1.42599e-09	1.42599e-09	1.42599e-09	FALSE	NaN	1078.65	1078.65	TRUE	TRUE	39.9162	39.9108	3	_C[+57]DTQSNC[+57]WEK[+114]DITSFK_	_C[Carbamidomethyl (C)]DTQSNC[Carbamidomethyl (C)]WEK[GlyGly (K)]DITSFK_	711.639	711.642	1078.65
0	MaxLFQ	0	Not Defined	Urea_MB_DIA_1	NA	Urea_MB_DIA_1.raw	1	Q6P444	Q6P444	Q6P444	57.2524	57.2529	3.5222e-24	2.5113e-19	1.48449e-16	3.9102e-31	0	1.47555e-32	8	27777.9	KIAALENELTFLR	Stripped Sequence	TRUE	1	KIAALENELTFLR	1	1	TRUE	_K[+114]IAALENELTFLR_	65.7228	FALSE	_K[GlyGly (K)]IAALENELTFLR_	_K[GlyGly (K)]IAALENELTFLR_	no group specified	LABEL_FREE	FALSE	NaN	4.15528e-13	2.50901e-12	107.302	65.396	107.667	2.50901e-12	2.50901e-12	2.50901e-12	2.50901e-12	FALSE	NaN	46501.8	46501.8	TRUE	TRUE	47.6105	47.6072	3	_K[+114]IAALENELTFLR_	_K[GlyGly (K)]IAALENELTFLR_	544.642	544.644	46501.8
0	MaxLFQ	0	Not Defined	Urea_MB_DIA_1	NA	Urea_MB_DIA_1.raw	1	Q6P444	Q6P444	Q6P444	57.2524	57.2529	3.5222e-24	2.5113e-19	1.48449e-16	3.9102e-31	0	1.47555e-32	8	27777.9	ETVKNDLPVNEAAIR	Stripped Sequence	TRUE	1	ETVKNDLPVNEAAIR	3	1	TRUE	_ETVK[+114]NDLPVNEAAIR_	22.2439	FALSE	_ETVK[GlyGly (K)]NDLPVNEAAIR_	_ETVK[GlyGly (K)]NDLPVNEAAIR_	no group specified	LABEL_FREE	FALSE	NaN	1.35314e-16	1.28047e-14	58.6719	22.2229	58.6935	1.28047e-14	1.28047e-14	1.28047e-14	1.28047e-14	FALSE	NaN	20237.8	20237.8	TRUE	TRUE	52.8557	52.8539	3	_ETVK[+114]NDLPVNEAAIR_	_ETVK[GlyGly (K)]NDLPVNEAAIR_	594.983	594.986	20237.8
0	MaxLFQ	0	Not Defined	Urea_MB_DIA_1	NA	Urea_MB_DIA_1.raw	1	Q6P444	Q6P444	Q6P444	57.2524	57.2529	3.5222e-24	2.5113e-19	1.48449e-16	3.9102e-31	0	1.47555e-32	8	27777.9	IIGKMLPLEPCR	Stripped Sequence	TRUE	1	IIGKMLPLEPCR	5	1	TRUE	_IIGK[+114]MLPLEPC[+57]R_	39.3724	FALSE	_IIGK[GlyGly (K)]MLPLEPC[Carbamidomethyl (C)]R_	_IIGK[GlyGly (K)]MLPLEPC[Carbamidomethyl (C)]R_	no group specified	LABEL_FREE	FALSE	NaN	2.43703e-12	8.61187e-12	77.8064	39.4942	77.6784	8.61187e-12	8.61187e-12	8.61187e-12	8.61187e-12	FALSE	NaN	16594	16594	TRUE	TRUE	46.3184	46.3148	3	_IIGK[+114]MLPLEPC[+57]R_	_IIGK[GlyGly (K)]MLPLEPC[Carbamidomethyl (C)]R_	514.283	514.285	16594
0	MaxLFQ	0	Not Defined	Urea_MB_DIA_1	NA	Urea_MB_DIA_1.raw	1	Q6P444	Q6P444	Q6P444	57.2524	57.2529	3.5222e-24	2.5113e-19	1.48449e-16	3.9102e-31	0	1.47555e-32	8	27777.9	SQIAAIVEMQELKNSTNSSSFGLSDER	Stripped Sequence	TRUE	1	SQIAAIVEMQELKNSTNSSSFGLSDER	6	2	FALSE	_SQIAAIVEMQELK[+114]NSTNSSSFGLSDER_	80.423	FALSE	_SQIAAIVEMQELK[GlyGly (K)]NSTNSSSFGLSDER_	_SQIAAIVEMQELK[GlyGly (K)]NSTNSSSFGLSDER_	no group specified	LABEL_FREE	FALSE	NaN	7.83579e-06	1.36807e-07	119.905	80.4028	119.913	1.36807e-07	1.36807e-07	1.36807e-07	1.36807e-07	FALSE	NaN	6684.79	6684.79	TRUE	TRUE	28.8391	28.8306	4	_SQIAAIVEMQELK[+114]NSTNSSSFGLSDER_	_SQIAAIVEMQELK[GlyGly (K)]NSTNSSSFGLSDER_	764.621	764.626	6684.79
0	MaxLFQ	0	Not Defined	Urea_MB_DIA_1	NA	Urea_MB_DIA_1.raw	1	Q6P444	Q6P444	Q6P444	57.2524	57.2529	3.5222e-24	2.5113e-19	1.48449e-16	3.9102e-31	0	1.47555e-32	8	27777.9	SQIAAIVEMQELKNSTNSSSFGLSDER	Stripped Sequence	TRUE	1	SQIAAIVEMQELKNSTNSSSFGLSDER	6	2	FALSE	_SQIAAIVEMQELK[+114]NSTNSSSFGLSDER_	80.423	FALSE	_SQIAAIVEMQELK[GlyGly (K)]NSTNSSSFGLSDER_	_SQIAAIVEMQELK[GlyGly (K)]NSTNSSSFGLSDER_	no group specified	LABEL_FREE	FALSE	NaN	3.72028e-06	5.06343e-08	119.877	80.3332	119.913	5.06343e-08	5.06343e-08	5.06343e-08	5.06343e-08	FALSE	NaN	1.15924	1.15924	TRUE	TRUE	32.6819	32.6744	3	_SQIAAIVEMQELK[+114]NSTNSSSFGLSDER_	_SQIAAIVEMQELK[GlyGly (K)]NSTNSSSFGLSDER_	1019.16	1019.16	1.15924
0	MaxLFQ	0	Not Defined	Urea_MB_DIA_1	NA	Urea_MB_DIA_1.raw	1	Q6P444	Q6P444	Q6P444	57.2524	57.2529	3.5222e-24	2.5113e-19	1.48449e-16	3.9102e-31	0	1.47555e-32	8	27777.9	NEEEKVEIFHPLR	Stripped Sequence	TRUE	1	NEEEKVEIFHPLR	7	1	FALSE	_NEEEK[+114]VEIFHPLR_	25.3788	FALSE	_NEEEK[GlyGly (K)]VEIFHPLR_	_NEEEK[GlyGly (K)]VEIFHPLR_	no group specified	LABEL_FREE	FALSE	NaN	1.79579e-09	8.7411e-10	62.2096	25.3914	62.1942	8.7411e-10	8.7411e-10	8.7411e-10	8.7411e-10	FALSE	NaN	1460.79	1460.79	TRUE	TRUE	40.6423	40.6371	4	_NEEEK[+114]VEIFHPLR_	_NEEEK[GlyGly (K)]VEIFHPLR_	439.227	439.229	1460.79
0	MaxLFQ	0	Not Defined	Urea_MB_DIA_1	NA	Urea_MB_DIA_1.raw	1	Q6P444	Q6P444	Q6P444	57.2524	57.2529	3.5222e-24	2.5113e-19	1.48449e-16	3.9102e-31	0	1.47555e-32	8	27777.9	QKFAFQEDDSFEKENR	Stripped Sequence	TRUE	2	QKFAFQEDDSFEKENR	8	1	FALSE	_QK[+114]FAFQEDDSFEKENR_	16.7628	FALSE	_QK[GlyGly (K)]FAFQEDDSFEKENR_	_QK[GlyGly (K)]FAFQEDDSFEKENR_	no group specified	LABEL_FREE	FALSE	NaN	2.0856e-15	7.04259e-14	53.3087	16.7365	53.3274	7.04259e-14	7.04259e-14	7.04259e-14	7.04259e-14	FALSE	NaN	1079.26	1079.26	TRUE	TRUE	51.139	51.1367	3	_QK[+114]FAFQEDDSFEKENR_	_QK[GlyGly (K)]FAFQEDDSFEKENR_	711.328	711.331	1079.26
0	MaxLFQ	0	Not Defined	Urea_MB_DIA_1	NA	Urea_MB_DIA_1.raw	1	Q6P444	Q6P444	Q6P444	57.2524	57.2529	3.5222e-24	2.5113e-19	1.48449e-16	3.9102e-31	0	1.47555e-32	8	27777.9	FAFQEDDSFEKENR	Stripped Sequence	TRUE	1	FAFQEDDSFEKENR	9	1	FALSE	_FAFQEDDSFEK[+114]ENR_	28.7129	FALSE	_FAFQEDDSFEK[GlyGly (K)]ENR_	_FAFQEDDSFEK[GlyGly (K)]ENR_	no group specified	LABEL_FREE	FALSE	NaN	7.83579e-06	1.46512e-07	65.7924	28.7806	65.7175	1.46512e-07	1.46512e-07	1.46512e-07	1.46512e-07	FALSE	NaN	638.735	638.735	TRUE	TRUE	28.4697	28.4611	3	_FAFQEDDSFEK[+114]ENR_	_FAFQEDDSFEK[GlyGly (K)]ENR_	625.943	625.946	638.735
0	MaxLFQ	0	Not Defined	Urea_MB_DIA_1	NA	Urea_MB_DIA_1.raw	1	Q6P4A7	Q6P4A7	Q6P4A7	47.0137	47.0172	1.40689e-13	1.18819e-11	6.38571e-09	1.89768e-13	0	2.2139e-16	2	4754.87	GIAVMDKEGNVLGHSR	Stripped Sequence	TRUE	1	GIAVMDKEGNVLGHSR	1	1	TRUE	_GIAVMDK[+114]EGNVLGHSR_	15.3344	FALSE	_GIAVMDK[GlyGly (K)]EGNVLGHSR_	_GIAVMDK[GlyGly (K)]EGNVLGHSR_	no group specified	LABEL_FREE	FALSE	NaN	9.4788e-13	4.44962e-12	52.3782	15.3832	52.3457	4.44962e-12	4.44962e-12	4.44962e-12	4.44962e-12	FALSE	NaN	6369.25	6369.25	TRUE	TRUE	47.0172	47.0137	3	_GIAVMDK[+114]EGNVLGHSR_	_GIAVMDK[GlyGly (K)]EGNVLGHSR_	599.641	599.644	6369.25
0	MaxLFQ	0	Not Defined	Urea_MB_DIA_1	NA	Urea_MB_DIA_1.raw	1	Q6P4A7	Q6P4A7	Q6P4A7	47.0137	47.0172	1.40689e-13	1.18819e-11	6.38571e-09	1.89768e-13	0	2.2139e-16	2	4754.87	IQEAWKR	Stripped Sequence	TRUE	1	IQEAWKR	2	1	TRUE	_IQEAWK[+114]R_	-70.9421	FALSE	_IQEAWK[GlyGly (K)]R_	_IQEAWK[GlyGly (K)]R_	no group specified	LABEL_FREE	FALSE	NaN	1.6507e-10	1.70346e-10	23.0825	-69.5249	22.9567	1.70346e-10	1.70346e-10	1.70346e-10	1.70346e-10	FALSE	NaN	3140.5	3140.5	TRUE	TRUE	42.8544	42.8498	2	_IQEAWK[+114]R_	_IQEAWK[GlyGly (K)]R_	522.783	522.787	3140.5
0	MaxLFQ	0	Not Defined	Urea_MB_DIA_1	NA	Urea_MB_DIA_1.raw	1	Q6P4I2	Q6P4I2	Q6P4I2	50.2408	50.2433	1.03622e-16	5.2025e-14	6.5033e-11	5.8237e-18	0	8.28407e-21	4	18269	SIFDLKHVPHTR	Stripped Sequence	TRUE	1	SIFDLKHVPHTR	1	2	TRUE	_SIFDLK[+114]HVPHTR_	15.1627	FALSE	_SIFDLK[GlyGly (K)]HVPHTR_	_SIFDLK[GlyGly (K)]HVPHTR_	no group specified	LABEL_FREE	FALSE	NaN	4.87681e-12	1.40212e-11	52.2949	15.262	52.2187	1.40212e-11	1.40212e-11	1.40212e-11	1.40212e-11	FALSE	NaN	28862	28862	TRUE	TRUE	45.7891	45.7853	4	_SIFDLK[+114]HVPHTR_	_SIFDLK[GlyGly (K)]HVPHTR_	391.715	391.717	28862
0	MaxLFQ	0	Not Defined	Urea_MB_DIA_1	NA	Urea_MB_DIA_1.raw	1	Q6P4I2	Q6P4I2	Q6P4I2	50.2408	50.2433	1.03622e-16	5.2025e-14	6.5033e-11	5.8237e-18	0	8.28407e-21	4	18269	SIFDLKHVPHTR	Stripped Sequence	TRUE	1	SIFDLKHVPHTR	1	2	TRUE	_SIFDLK[+114]HVPHTR_	15.1627	FALSE	_SIFDLK[GlyGly (K)]HVPHTR_	_SIFDLK[GlyGly (K)]HVPHTR_	no group specified	LABEL_FREE	FALSE	NaN	8.07312e-14	8.09963e-13	52.2968	15.2645	52.2187	8.09963e-13	8.09963e-13	8.09963e-13	8.09963e-13	FALSE	NaN	14089.5	14089.5	TRUE	TRUE	48.7515	48.7486	3	_SIFDLK[+114]HVPHTR_	_SIFDLK[GlyGly (K)]HVPHTR_	521.951	521.954	14089.5
0	MaxLFQ	0	Not Defined	Urea_MB_DIA_1	NA	Urea_MB_DIA_1.raw	1	Q6P4I2	Q6P4I2	Q6P4I2	50.2408	50.2433	1.03622e-16	5.2025e-14	6.5033e-11	5.8237e-18	0	8.28407e-21	4	18269	QKWAPLENR	Stripped Sequence	TRUE	1	QKWAPLENR	2	1	TRUE	_QK[+114]WAPLENR_	-0.216166	FALSE	_QK[GlyGly (K)]WAPLENR_	_QK[GlyGly (K)]WAPLENR_	no group specified	LABEL_FREE	FALSE	NaN	8.54841e-15	1.76538e-13	36.8462	-0.155006	36.7933	1.76538e-13	1.76538e-13	1.76538e-13	1.76538e-13	FALSE	NaN	28792.9	28792.9	TRUE	TRUE	50.2433	50.2408	3	_QK[+114]WAPLENR_	_QK[GlyGly (K)]WAPLENR_	419.223	419.225	28792.9
0	MaxLFQ	0	Not Defined	Urea_MB_DIA_1	NA	Urea_MB_DIA_1.raw	1	Q6P4I2	Q6P4I2	Q6P4I2	50.2408	50.2433	1.03622e-16	5.2025e-14	6.5033e-11	5.8237e-18	0	8.28407e-21	4	18269	NEILHLKLPLR	Stripped Sequence	TRUE	1	NEILHLKLPLR	3	1	TRUE	_NEILHLK[+114]LPLR_	42.1101	FALSE	_NEILHLK[GlyGly (K)]LPLR_	_NEILHLK[GlyGly (K)]LPLR_	no group specified	LABEL_FREE	FALSE	NaN	2.53476e-12	8.84907e-12	80.7823	42.0863	80.8091	8.84907e-12	8.84907e-12	8.84907e-12	8.84907e-12	FALSE	NaN	4538.31	4538.31	TRUE	TRUE	46.2888	46.2851	3	_NEILHLK[+114]LPLR_	_NEILHLK[GlyGly (K)]LPLR_	487.296	487.299	4538.31
0	MaxLFQ	0	Not Defined	Urea_MB_DIA_1	NA	Urea_MB_DIA_1.raw	1	Q6P4R8	Q6P4R8	Q6P4R8	56.0503	56.0512	2.98599e-23	8.22236e-19	1.85103e-15	1.51159e-28	0	1.43506e-30	10	30211.4	LPPSSITTDAKGQTVLR	Stripped Sequence	TRUE	1	LPPSSITTDAKGQTVLR	2	1	TRUE	_LPPSSITTDAK[+114]GQTVLR_	23.9887	FALSE	_LPPSSITTDAK[GlyGly (K)]GQTVLR_	_LPPSSITTDAK[GlyGly (K)]GQTVLR_	no group specified	LABEL_FREE	FALSE	NaN	7.83579e-06	1.5315e-07	60.5388	23.9619	60.5682	1.5315e-07	1.5315e-07	1.5315e-07	1.5315e-07	FALSE	NaN	16989	16989	TRUE	TRUE	28.2204	28.2117	3	_LPPSSITTDAK[+114]GQTVLR_	_LPPSSITTDAK[GlyGly (K)]GQTVLR_	633.35	633.353	16989
0	MaxLFQ	0	Not Defined	Urea_MB_DIA_1	NA	Urea_MB_DIA_1.raw	1	Q6P4R8	Q6P4R8	Q6P4R8	56.0503	56.0512	2.98599e-23	8.22236e-19	1.85103e-15	1.51159e-28	0	1.43506e-30	10	30211.4	ITVPLSVISQPMKGK	Stripped Sequence	TRUE	1	ITVPLSVISQPMKGK	3	1	TRUE	_ITVPLSVISQPMK[+114]GK_	50.8788	FALSE	_ITVPLSVISQPMK[GlyGly (K)]GK_	_ITVPLSVISQPMK[GlyGly (K)]GK_	no group specified	LABEL_FREE	FALSE	NaN	5.01372e-06	6.16962e-08	91.2469	51.0798	91.05	6.16962e-08	6.16962e-08	6.16962e-08	6.16962e-08	FALSE	NaN	15022.3	15022.3	TRUE	TRUE	32.0679	32.0602	3	_ITVPLSVISQPMK[+114]GK_	_ITVPLSVISQPMK[GlyGly (K)]GK_	571.331	571.333	15022.3
0	MaxLFQ	0	Not Defined	Urea_MB_DIA_1	NA	Urea_MB_DIA_1.raw	1	Q6P4R8	Q6P4R8	Q6P4R8	56.0503	56.0512	2.98599e-23	8.22236e-19	1.85103e-15	1.51159e-28	0	1.43506e-30	10	30211.4	VTPDLKPTEASSSAFR	Stripped Sequence	TRUE	1	VTPDLKPTEASSSAFR	5	1	FALSE	_VTPDLK[+114]PTEASSSAFR_	20.2075	FALSE	_VTPDLK[GlyGly (K)]PTEASSSAFR_	_VTPDLK[GlyGly (K)]PTEASSSAFR_	no group specified	LABEL_FREE	FALSE	NaN	2.32779e-17	4.27168e-15	56.5463	20.1925	56.5617	4.27168e-15	4.27168e-15	4.27168e-15	4.27168e-15	FALSE	NaN	9969.57	9969.57	TRUE	TRUE	54.0694	54.0679	3	_VTPDLK[+114]PTEASSSAFR_	_VTPDLK[GlyGly (K)]PTEASSSAFR_	607.311	607.314	9969.57
0	MaxLFQ	0	Not Defined	Urea_MB_DIA_1	NA	Urea_MB_DIA_1.raw	1	Q6P4R8	Q6P4R8	Q6P4R8	56.0503	56.0512	2.98599e-23	8.22236e-19	1.85103e-15	1.51159e-28	0	1.43506e-30	10	30211.4	SVVTAPIIKGNLGANLSGLGR	Stripped Sequence	TRUE	1	SVVTAPIIKGNLGANLSGLGR	6	1	FALSE	_SVVTAPIIK[+114]GNLGANLSGLGR_	62.9689	FALSE	_SVVTAPIIK[GlyGly (K)]GNLGANLSGLGR_	_SVVTAPIIK[GlyGly (K)]GNLGANLSGLGR_	no group specified	LABEL_FREE	FALSE	NaN	2.10984e-11	3.97666e-11	105.326	63.1078	105.178	3.97666e-11	3.97666e-11	3.97666e-11	3.97666e-11	FALSE	NaN	9021.01	9021.01	TRUE	TRUE	44.6177	44.6136	3	_SVVTAPIIK[+114]GNLGANLSGLGR_	_SVVTAPIIK[GlyGly (K)]GNLGANLSGLGR_	717.746	717.75	9021.01
0	MaxLFQ	0	Not Defined	Urea_MB_DIA_1	NA	Urea_MB_DIA_1.raw	1	Q6P4R8	Q6P4R8	Q6P4R8	56.0503	56.0512	2.98599e-23	8.22236e-19	1.85103e-15	1.51159e-28	0	1.43506e-30	10	30211.4	LMPALGVSVADQKGK	Stripped Sequence	TRUE	1	LMPALGVSVADQKGK	8	1	FALSE	_LMPALGVSVADQK[+114]GK_	28.9383	FALSE	_LMPALGVSVADQK[GlyGly (K)]GK_	_LMPALGVSVADQK[GlyGly (K)]GK_	no group specified	LABEL_FREE	FALSE	NaN	4.33409e-14	5.29187e-13	66.0436	29.0077	65.9669	5.29187e-13	5.29187e-13	5.29187e-13	5.29187e-13	FALSE	NaN	6506.57	6506.57	TRUE	TRUE	49.173	49.1702	3	_LMPALGVSVADQK[+114]GK_	_LMPALGVSVADQK[GlyGly (K)]GK_	543.299	543.302	6506.57
0	MaxLFQ	0	Not Defined	Urea_MB_DIA_1	NA	Urea_MB_DIA_1.raw	1	Q6P4R8	Q6P4R8	Q6P4R8	56.0503	56.0512	2.98599e-23	8.22236e-19	1.85103e-15	1.51159e-28	0	1.43506e-30	10	30211.4	DGHFNPEVVKYR	Stripped Sequence	TRUE	1	DGHFNPEVVKYR	9	1	FALSE	_DGHFNPEVVK[+114]YR_	5.82705	FALSE	_DGHFNPEVVK[GlyGly (K)]YR_	_DGHFNPEVVK[GlyGly (K)]YR_	no group specified	LABEL_FREE	FALSE	NaN	1.43452e-17	3.24187e-15	42.854	5.89344	42.7833	3.24187e-15	3.24187e-15	3.24187e-15	3.24187e-15	FALSE	NaN	5618.75	5618.75	TRUE	TRUE	54.4209	54.4196	3	_DGHFNPEVVK[+114]YR_	_DGHFNPEVVK[GlyGly (K)]YR_	525.595	525.598	5618.75
0	MaxLFQ	0	Not Defined	Urea_MB_DIA_1	NA	Urea_MB_DIA_1.raw	1	Q6P4R8	Q6P4R8	Q6P4R8	56.0503	56.0512	2.98599e-23	8.22236e-19	1.85103e-15	1.51159e-28	0	1.43506e-30	10	30211.4	GKSTVASSEAKPAATIR	Stripped Sequence	TRUE	2	GKSTVASSEAKPAATIR	10	1	FALSE	_GK[+114]STVASSEAKPAATIR_	-111.033	FALSE	_GK[GlyGly (K)]STVASSEAKPAATIR_	_GK[GlyGly (K)]STVASSEAKPAATIR_	no group specified	LABEL_FREE	FALSE	NaN	1.18834e-06	2.84238e-08	19.8987	-105.387	19.3975	2.84238e-08	2.84238e-08	2.84238e-08	2.84238e-08	FALSE	NaN	3141.73	3141.73	TRUE	TRUE	34.2543	34.2473	3	_GK[+114]STVASSEAKPAATIR_	_GK[GlyGly (K)]STVASSEAKPAATIR_	596.659	596.665	3141.73
0	MaxLFQ	0	Not Defined	Urea_MB_DIA_1	NA	Urea_MB_DIA_1.raw	1	Q6P582	Q6P582	Q6P582	41.3921	41.3972	2.8089e-09	2.40208e-08	2.42769e-06	8.29285e-08	0	8.37238e-11	1	3298.18	DKGSAALGGVLALAER	Stripped Sequence	TRUE	1	DKGSAALGGVLALAER	1	1	TRUE	_DK[+114]GSAALGGVLALAER_	63.3726	FALSE	_DK[GlyGly (K)]GSAALGGVLALAER_	_DK[GlyGly (K)]GSAALGGVLALAER_	no group specified	LABEL_FREE	FALSE	NaN	8.17964e-10	5.12969e-10	105.725	63.538	105.578	5.12969e-10	5.12969e-10	5.12969e-10	5.12969e-10	FALSE	NaN	3298.18	3298.18	TRUE	TRUE	41.3972	41.3921	3	_DK[+114]GSAALGGVLALAER_	_DK[GlyGly (K)]GSAALGGVLALAER_	547.969	547.971	3298.18
0	MaxLFQ	0	Not Defined	Urea_MB_DIA_1	NA	Urea_MB_DIA_1.raw	1	Q6P5Z2	Q6P5Z2	Q6P5Z2	56.1954	56.1962	2.20089e-23	6.78686e-19	1.37407e-15	7.48957e-29	0	8.20026e-31	12	62905.5	IADFGLCKEGIGFGDR	Stripped Sequence	TRUE	1	IADFGLCKEGIGFGDR	1	1	TRUE	_IADFGLC[+57]K[+114]EGIGFGDR_	55.8678	FALSE	_IADFGLC[Carbamidomethyl (C)]K[GlyGly (K)]EGIGFGDR_	_IADFGLC[Carbamidomethyl (C)]K[GlyGly (K)]EGIGFGDR_	no group specified	LABEL_FREE	FALSE	NaN	2.83101e-16	2.02175e-14	96.6708	55.771	96.7585	2.02175e-14	2.02175e-14	2.02175e-14	2.02175e-14	FALSE	NaN	74961.2	74961.2	TRUE	TRUE	52.3834	52.3815	3	_IADFGLC[+57]K[+114]EGIGFGDR_	_IADFGLC[Carbamidomethyl (C)]K[GlyGly (K)]EGIGFGDR_	623.637	623.64	74961.2
0	MaxLFQ	0	Not Defined	Urea_MB_DIA_1	NA	Urea_MB_DIA_1.raw	1	Q6P5Z2	Q6P5Z2	Q6P5Z2	56.1954	56.1962	2.20089e-23	6.78686e-19	1.37407e-15	7.48957e-29	0	8.20026e-31	12	62905.5	LGAGEQDAEEIKVQPFFR	Stripped Sequence	TRUE	1	LGAGEQDAEEIKVQPFFR	2	1	TRUE	_LGAGEQDAEEIK[+114]VQPFFR_	56.0111	FALSE	_LGAGEQDAEEIK[GlyGly (K)]VQPFFR_	_LGAGEQDAEEIK[GlyGly (K)]VQPFFR_	no group specified	LABEL_FREE	FALSE	NaN	2.0977e-12	7.75913e-12	96.9485	56.0783	96.8882	7.75913e-12	7.75913e-12	7.75913e-12	7.75913e-12	FALSE	NaN	61716.5	61716.5	TRUE	TRUE	46.4309	46.4273	3	_LGAGEQDAEEIK[+114]VQPFFR_	_LGAGEQDAEEIK[GlyGly (K)]VQPFFR_	716.695	716.699	61716.5
0	MaxLFQ	0	Not Defined	Urea_MB_DIA_1	NA	Urea_MB_DIA_1.raw	1	Q6P5Z2	Q6P5Z2	Q6P5Z2	56.1954	56.1962	2.20089e-23	6.78686e-19	1.37407e-15	7.48957e-29	0	8.20026e-31	12	62905.5	NVVKLLSSR	Stripped Sequence	TRUE	1	NVVKLLSSR	3	1	TRUE	_NVVK[+114]LLSSR_	9.10234	FALSE	_NVVK[GlyGly (K)]LLSSR_	_NVVK[GlyGly (K)]LLSSR_	no group specified	LABEL_FREE	FALSE	NaN	1.73093e-16	1.4973e-14	46.0953	9.26216	45.9901	1.4973e-14	1.4973e-14	1.4973e-14	1.4973e-14	FALSE	NaN	52038.8	52038.8	TRUE	TRUE	52.6965	52.6946	2	_NVVK[+114]LLSSR_	_NVVK[GlyGly (K)]LLSSR_	565.338	565.341	52038.8
0	MaxLFQ	0	Not Defined	Urea_MB_DIA_1	NA	Urea_MB_DIA_1.raw	1	Q6P5Z2	Q6P5Z2	Q6P5Z2	56.1954	56.1962	2.20089e-23	6.78686e-19	1.37407e-15	7.48957e-29	0	8.20026e-31	12	62905.5	MKISSLEASGSPEPGPELLAEELQHR	Stripped Sequence	TRUE	1	MKISSLEASGSPEPGPELLAEELQHR	4	1	FALSE	_MK[+114]ISSLEASGSPEPGPELLAEELQHR_	68.8944	FALSE	_MK[GlyGly (K)]ISSLEASGSPEPGPELLAEELQHR_	_MK[GlyGly (K)]ISSLEASGSPEPGPELLAEELQHR_	no group specified	LABEL_FREE	FALSE	NaN	2.949e-12	9.83943e-12	110.917	68.4921	111.224	9.83943e-12	9.83943e-12	9.83943e-12	9.83943e-12	FALSE	NaN	41961.7	41961.7	TRUE	TRUE	46.1744	46.1707	4	_MK[+114]ISSLEASGSPEPGPELLAEELQHR_	_MK[GlyGly (K)]ISSLEASGSPEPGPELLAEELQHR_	730.618	730.622	41961.7
0	MaxLFQ	0	Not Defined	Urea_MB_DIA_1	NA	Urea_MB_DIA_1.raw	1	Q6P5Z2	Q6P5Z2	Q6P5Z2	56.1954	56.1962	2.20089e-23	6.78686e-19	1.37407e-15	7.48957e-29	0	8.20026e-31	12	62905.5	LVMNLLPPCSSPSTISPPKGCPR	Stripped Sequence	TRUE	1	LVMNLLPPCSSPSTISPPKGCPR	5	1	FALSE	_LVMNLLPPC[+57]SSPSTISPPK[+114]GC[+57]PR_	59.5025	FALSE	_LVMNLLPPC[Carbamidomethyl (C)]SSPSTISPPK[GlyGly (K)]GC[Carbamidomethyl (C)]PR_	_LVMNLLPPC[Carbamidomethyl (C)]SSPSTISPPK[GlyGly (K)]GC[Carbamidomethyl (C)]PR_	no group specified	LABEL_FREE	FALSE	NaN	7.83579e-06	1.75752e-07	100.835	59.5778	100.741	1.75752e-07	1.75752e-07	1.75752e-07	1.75752e-07	FALSE	NaN	28007.4	28007.4	TRUE	TRUE	27.3972	27.3882	3	_LVMNLLPPC[+57]SSPSTISPPK[+114]GC[+57]PR_	_LVMNLLPPC[Carbamidomethyl (C)]SSPSTISPPK[GlyGly (K)]GC[Carbamidomethyl (C)]PR_	874.778	874.782	28007.4
0	MaxLFQ	0	Not Defined	Urea_MB_DIA_1	NA	Urea_MB_DIA_1.raw	1	Q6P5Z2	Q6P5Z2	Q6P5Z2	56.1954	56.1962	2.20089e-23	6.78686e-19	1.37407e-15	7.48957e-29	0	8.20026e-31	12	62905.5	DSQLKVALLR	Stripped Sequence	TRUE	1	DSQLKVALLR	6	1	FALSE	_DSQLK[+114]VALLR_	33.0594	FALSE	_DSQLK[GlyGly (K)]VALLR_	_DSQLK[GlyGly (K)]VALLR_	no group specified	LABEL_FREE	FALSE	NaN	7.66991e-14	7.81958e-13	70.787	33.0849	70.7607	7.81958e-13	7.81958e-13	7.81958e-13	7.81958e-13	FALSE	NaN	23572.4	23572.4	TRUE	TRUE	48.7865	48.7836	2	_DSQLK[+114]VALLR_	_DSQLK[GlyGly (K)]VALLR_	628.87	628.873	23572.4
0	MaxLFQ	0	Not Defined	Urea_MB_DIA_1	NA	Urea_MB_DIA_1.raw	1	Q6P5Z2	Q6P5Z2	Q6P5Z2	56.1954	56.1962	2.20089e-23	6.78686e-19	1.37407e-15	7.48957e-29	0	8.20026e-31	12	62905.5	AAVPGYPQPSGTPVKPTALTGTLQVR	Stripped Sequence	TRUE	1	AAVPGYPQPSGTPVKPTALTGTLQVR	7	1	FALSE	_AAVPGYPQPSGTPVK[+114]PTALTGTLQVR_	56.3729	FALSE	_AAVPGYPQPSGTPVK[GlyGly (K)]PTALTGTLQVR_	_AAVPGYPQPSGTPVK[GlyGly (K)]PTALTGTLQVR_	no group specified	LABEL_FREE	FALSE	NaN	6.40184e-15	1.46208e-13	97.2389	56.4052	97.2102	1.46208e-13	1.46208e-13	1.46208e-13	1.46208e-13	FALSE	NaN	15083.1	15083.1	TRUE	TRUE	50.4294	50.4269	3	_AAVPGYPQPSGTPVK[+114]PTALTGTLQVR_	_AAVPGYPQPSGTPVK[GlyGly (K)]PTALTGTLQVR_	907.496	907.5	15083.1
0	MaxLFQ	0	Not Defined	Urea_MB_DIA_1	NA	Urea_MB_DIA_1.raw	1	Q6P5Z2	Q6P5Z2	Q6P5Z2	56.1954	56.1962	2.20089e-23	6.78686e-19	1.37407e-15	7.48957e-29	0	8.20026e-31	12	62905.5	ALAEAQAQLQESSQKLDLLR	Stripped Sequence	TRUE	1	ALAEAQAQLQESSQKLDLLR	8	1	FALSE	_ALAEAQAQLQESSQK[+114]LDLLR_	60.8654	FALSE	_ALAEAQAQLQESSQK[GlyGly (K)]LDLLR_	_ALAEAQAQLQESSQK[GlyGly (K)]LDLLR_	no group specified	LABEL_FREE	FALSE	NaN	2.98831e-17	4.9865e-15	102.451	60.8546	102.466	4.9865e-15	4.9865e-15	4.9865e-15	4.9865e-15	FALSE	NaN	10978.1	10978.1	TRUE	TRUE	53.8888	53.8873	3	_ALAEAQAQLQESSQK[+114]LDLLR_	_ALAEAQAQLQESSQK[GlyGly (K)]LDLLR_	776.084	776.087	10978.1
0	MaxLFQ	0	Not Defined	Urea_MB_DIA_1	NA	Urea_MB_DIA_1.raw	1	Q6P5Z2	Q6P5Z2	Q6P5Z2	56.1954	56.1962	2.20089e-23	6.78686e-19	1.37407e-15	7.48957e-29	0	8.20026e-31	12	62905.5	LHVEAAVAEGAKNVVK	Stripped Sequence	TRUE	1	LHVEAAVAEGAKNVVK	9	1	FALSE	_LHVEAAVAEGAK[+114]NVVK_	18.3872	FALSE	_LHVEAAVAEGAK[GlyGly (K)]NVVK_	_LHVEAAVAEGAK[GlyGly (K)]NVVK_	no group specified	LABEL_FREE	FALSE	NaN	1.17488e-18	1.13809e-15	54.8122	18.3979	54.8019	1.13809e-15	1.13809e-15	1.13809e-15	1.13809e-15	FALSE	NaN	8444.96	8444.96	TRUE	TRUE	56.1963	56.1954	3	_LHVEAAVAEGAK[+114]NVVK_	_LHVEAAVAEGAK[GlyGly (K)]NVVK_	583.66	583.663	8444.96
0	MaxLFQ	0	Not Defined	Urea_MB_DIA_1	NA	Urea_MB_DIA_1.raw	1	Q6P5Z2	Q6P5Z2	Q6P5Z2	56.1954	56.1962	2.20089e-23	6.78686e-19	1.37407e-15	7.48957e-29	0	8.20026e-31	12	62905.5	KALAEAQAQLQESSQK	Stripped Sequence	TRUE	1	KALAEAQAQLQESSQK	10	1	FALSE	_K[+114]ALAEAQAQLQESSQK_	-1.84776	FALSE	_K[GlyGly (K)]ALAEAQAQLQESSQK_	_K[GlyGly (K)]ALAEAQAQLQESSQK_	no group specified	LABEL_FREE	FALSE	NaN	3.23325e-11	5.38405e-11	35.6234	-1.73501	35.5405	5.38405e-11	5.38405e-11	5.38405e-11	5.38405e-11	FALSE	NaN	5280.77	5280.77	TRUE	TRUE	44.2621	44.2579	3	_K[+114]ALAEAQAQLQESSQK_	_K[GlyGly (K)]ALAEAQAQLQESSQK_	615.322	615.325	5280.77
0	MaxLFQ	0	Not Defined	Urea_MB_DIA_1	NA	Urea_MB_DIA_1.raw	1	Q6P5Z2	Q6P5Z2	Q6P5Z2	56.1954	56.1962	2.20089e-23	6.78686e-19	1.37407e-15	7.48957e-29	0	8.20026e-31	12	62905.5	VLLVQFKGTGK	Stripped Sequence	TRUE	1	VLLVQFKGTGK	11	1	FALSE	_VLLVQFK[+114]GTGK_	24.0449	FALSE	_VLLVQFK[GlyGly (K)]GTGK_	_VLLVQFK[GlyGly (K)]GTGK_	no group specified	LABEL_FREE	FALSE	NaN	1.02254e-07	9.56117e-09	60.5818	24.0011	60.63	9.56117e-09	9.56117e-09	9.56117e-09	9.56117e-09	FALSE	NaN	842.62	842.62	TRUE	TRUE	36.6513	36.645	3	_VLLVQFK[+114]GTGK_	_VLLVQFK[GlyGly (K)]GTGK_	435.263	435.264	842.62
0	MaxLFQ	0	Not Defined	Urea_MB_DIA_1	NA	Urea_MB_DIA_1.raw	1	Q6P5Z2	Q6P5Z2	Q6P5Z2	56.1954	56.1962	2.20089e-23	6.78686e-19	1.37407e-15	7.48957e-29	0	8.20026e-31	12	62905.5	VKQGAENMTHTCASGTPK	Stripped Sequence	TRUE	1	VKQGAENMTHTCASGTPK	12	1	FALSE	_VK[+114]QGAENMTHTC[+57]ASGTPK_	-140.41	FALSE	_VK[GlyGly (K)]QGAENMTHTC[Carbamidomethyl (C)]ASGTPK_	_VK[GlyGly (K)]QGAENMTHTC[Carbamidomethyl (C)]ASGTPK_	no group specified	LABEL_FREE	FALSE	NaN	0.0409589	0.000155623	16.4465	-144.273	16.7895	0.000155623	0.000155623	0.000155623	0.000155623	FALSE	NaN	210.918	210.918	TRUE	TRUE	-18.1372	-18.1393	3	_VK[+114]QGAENMTHTC[+57]ASGTPK_	_VK[GlyGly (K)]QGAENMTHTC[Carbamidomethyl (C)]ASGTPK_	677.651	677.66	210.918
0	MaxLFQ	0	Not Defined	Urea_MB_DIA_1	NA	Urea_MB_DIA_1.raw	1	Q6P6C2	Q6P6C2	Q6P6C2	46.1056	46.1093	8.53977e-13	4.60693e-11	1.98582e-08	2.36259e-12	0	2.66108e-15	4	4382.76	YFFGEGYTYGAQLQKR	Stripped Sequence	TRUE	1	YFFGEGYTYGAQLQKR	1	1	TRUE	_YFFGEGYTYGAQLQK[+114]R_	50.1095	FALSE	_YFFGEGYTYGAQLQK[GlyGly (K)]R_	_YFFGEGYTYGAQLQK[GlyGly (K)]R_	no group specified	LABEL_FREE	FALSE	NaN	5.52334e-06	6.64741e-08	89.8055	49.881	90.0615	6.64741e-08	6.64741e-08	6.64741e-08	6.64741e-08	FALSE	NaN	5473.71	5473.71	TRUE	TRUE	31.8217	31.814	3	_YFFGEGYTYGAQLQK[+114]R_	_YFFGEGYTYGAQLQK[GlyGly (K)]R_	681.33	681.334	5473.71
0	MaxLFQ	0	Not Defined	Urea_MB_DIA_1	NA	Urea_MB_DIA_1.raw	1	Q6P6C2	Q6P6C2	Q6P6C2	46.1056	46.1093	8.53977e-13	4.60693e-11	1.98582e-08	2.36259e-12	0	2.66108e-15	4	4382.76	LFSQDECAKIEAR	Stripped Sequence	TRUE	1	LFSQDECAKIEAR	2	1	TRUE	_LFSQDEC[+57]AK[+114]IEAR_	12.6732	FALSE	_LFSQDEC[Carbamidomethyl (C)]AK[GlyGly (K)]IEAR_	_LFSQDEC[Carbamidomethyl (C)]AK[GlyGly (K)]IEAR_	no group specified	LABEL_FREE	FALSE	NaN	3.21289e-12	1.04481e-11	49.3615	12.7187	49.3013	1.04481e-11	1.04481e-11	1.04481e-11	1.04481e-11	FALSE	NaN	4190.9	4190.9	TRUE	TRUE	46.1093	46.1056	3	_LFSQDEC[+57]AK[+114]IEAR_	_LFSQDEC[Carbamidomethyl (C)]AK[GlyGly (K)]IEAR_	560.939	560.942	4190.9
0	MaxLFQ	0	Not Defined	Urea_MB_DIA_1	NA	Urea_MB_DIA_1.raw	1	Q6P6C2	Q6P6C2	Q6P6C2	46.1056	46.1093	8.53977e-13	4.60693e-11	1.98582e-08	2.36259e-12	0	2.66108e-15	4	4382.76	NKYFFGEGYTYGAQLQK	Stripped Sequence	TRUE	1	NKYFFGEGYTYGAQLQK	3	1	TRUE	_NK[+114]YFFGEGYTYGAQLQK_	47.2532	FALSE	_NK[GlyGly (K)]YFFGEGYTYGAQLQK_	_NK[GlyGly (K)]YFFGEGYTYGAQLQK_	no group specified	LABEL_FREE	FALSE	NaN	1.10431e-08	2.86782e-09	87.1501	47.2565	87.1472	2.86782e-09	2.86782e-09	2.86782e-09	2.86782e-09	FALSE	NaN	3483.65	3483.65	TRUE	TRUE	38.8113	38.8056	3	_NK[+114]YFFGEGYTYGAQLQK_	_NK[GlyGly (K)]YFFGEGYTYGAQLQK_	710.009	710.013	3483.65
0	MaxLFQ	0	Not Defined	Urea_MB_DIA_1	NA	Urea_MB_DIA_1.raw	1	Q6P6C2	Q6P6C2	Q6P6C2	46.1056	46.1093	8.53977e-13	4.60693e-11	1.98582e-08	2.36259e-12	0	2.66108e-15	4	4382.76	KSYESSEDCSEAAGSPAR	Stripped Sequence	TRUE	1	KSYESSEDCSEAAGSPAR	4	1	FALSE	_K[+114]SYESSEDC[+57]SEAAGSPAR_	-115.808	FALSE	_K[GlyGly (K)]SYESSEDC[Carbamidomethyl (C)]SEAAGSPAR_	_K[GlyGly (K)]SYESSEDC[Carbamidomethyl (C)]SEAAGSPAR_	no group specified	LABEL_FREE	FALSE	NaN	4.73347e-07	1.8951e-08	19.5098	-109.768	18.9736	1.8951e-08	1.8951e-08	1.8951e-08	1.8951e-08	FALSE	NaN	542.597	542.597	TRUE	TRUE	35.2128	35.206	3	_K[+114]SYESSEDC[+57]SEAAGSPAR_	_K[GlyGly (K)]SYESSEDC[Carbamidomethyl (C)]SEAAGSPAR_	682.289	682.295	542.597
0	MaxLFQ	0	Not Defined	Urea_MB_DIA_1	NA	Urea_MB_DIA_1.raw	1	Q6P996	Q6P996	Q6P996	51.6574	51.6595	2.96719e-18	3.62671e-15	6.59081e-12	2.99544e-20	0	4.97996e-23	8	33345.1	FFQELPGSDPVFKAVPVPNMTPSGVGR	Stripped Sequence	TRUE	1	FFQELPGSDPVFKAVPVPNMTPSGVGR	1	1	TRUE	_FFQELPGSDPVFK[+114]AVPVPNMTPSGVGR_	88.8453	FALSE	_FFQELPGSDPVFK[GlyGly (K)]AVPVPNMTPSGVGR_	_FFQELPGSDPVFK[GlyGly (K)]AVPVPNMTPSGVGR_	no group specified	LABEL_FREE	FALSE	NaN	4.11385e-09	1.52286e-09	122.726	88.9244	122.702	1.52286e-09	1.52286e-09	1.52286e-09	1.52286e-09	FALSE	NaN	56774.4	56774.4	TRUE	TRUE	39.8162	39.8108	3	_FFQELPGSDPVFK[+114]AVPVPNMTPSGVGR_	_FFQELPGSDPVFK[GlyGly (K)]AVPVPNMTPSGVGR_	996.508	996.513	56774.4
0	MaxLFQ	0	Not Defined	Urea_MB_DIA_1	NA	Urea_MB_DIA_1.raw	1	Q6P996	Q6P996	Q6P996	51.6574	51.6595	2.96719e-18	3.62671e-15	6.59081e-12	2.99544e-20	0	4.97996e-23	8	33345.1	HDDPALTLVAGLTSNKPTDKLR	Stripped Sequence	TRUE	2	HDDPALTLVAGLTSNKPTDKLR	2	1	TRUE	_HDDPALTLVAGLTSNK[+114]PTDKLR_	53.3231	FALSE	_HDDPALTLVAGLTSNK[GlyGly (K)]PTDKLR_	_HDDPALTLVAGLTSNK[GlyGly (K)]PTDKLR_	no group specified	LABEL_FREE	FALSE	NaN	4.19963e-14	5.17834e-13	93.8404	53.3297	93.8309	5.17834e-13	5.17834e-13	5.17834e-13	5.17834e-13	FALSE	NaN	23276.7	23276.7	TRUE	TRUE	49.1942	49.1914	4	_HDDPALTLVAGLTSNK[+114]PTDKLR_	_HDDPALTLVAGLTSNK[GlyGly (K)]PTDKLR_	619.834	619.837	23276.7
0	MaxLFQ	0	Not Defined	Urea_MB_DIA_1	NA	Urea_MB_DIA_1.raw	1	Q6P996	Q6P996	Q6P996	51.6574	51.6595	2.96719e-18	3.62671e-15	6.59081e-12	2.99544e-20	0	4.97996e-23	8	33345.1	IADPTLAEMGKNLK	Stripped Sequence	FALSE	1	IADPTLAEMGKNLK	3	1	TRUE	_IADPTLAEMGK[+114]NLK_	31.853	FALSE	_IADPTLAEMGK[GlyGly (K)]NLK_	_IADPTLAEMGK[GlyGly (K)]NLK_	no group specified	LABEL_FREE	FALSE	NaN	1.37662e-14	2.42872e-13	69.6749	32.0063	69.5188	2.42872e-13	2.42872e-13	2.42872e-13	2.42872e-13	FALSE	NaN	19984.1	19984.1	TRUE	TRUE	49.9337	49.9311	3	_IADPTLAEMGK[+114]NLK_	_IADPTLAEMGK[GlyGly (K)]NLK_	538.956	538.958	19984.1
0	MaxLFQ	0	Not Defined	Urea_MB_DIA_1	NA	Urea_MB_DIA_1.raw	1	Q6P996	Q6P996	Q6P996	51.6574	51.6595	2.96719e-18	3.62671e-15	6.59081e-12	2.99544e-20	0	4.97996e-23	8	33345.1	GRLPLLLVANAGTAAVGHTDKIGR	Stripped Sequence	FALSE	2	GRLPLLLVANAGTAAVGHTDKIGR	4	1	FALSE	_GRLPLLLVANAGTAAVGHTDK[+114]IGR_	52.0393	FALSE	_GRLPLLLVANAGTAAVGHTDK[GlyGly (K)]IGR_	_GRLPLLLVANAGTAAVGHTDK[GlyGly (K)]IGR_	no group specified	LABEL_FREE	FALSE	NaN	3.86854e-13	2.38807e-12	92.1216	51.9014	92.2551	2.38807e-12	2.38807e-12	2.38807e-12	2.38807e-12	FALSE	NaN	16942.6	16942.6	TRUE	TRUE	47.6613	47.6581	4	_GRLPLLLVANAGTAAVGHTDK[+114]IGR_	_GRLPLLLVANAGTAAVGHTDK[GlyGly (K)]IGR_	629.362	629.365	16942.6
0	MaxLFQ	0	Not Defined	Urea_MB_DIA_1	NA	Urea_MB_DIA_1.raw	1	Q6P996	Q6P996	Q6P996	51.6574	51.6595	2.96719e-18	3.62671e-15	6.59081e-12	2.99544e-20	0	4.97996e-23	8	33345.1	KLNELESDLTFK	Stripped Sequence	TRUE	1	KLNELESDLTFK	5	1	FALSE	_K[+114]LNELESDLTFK_	40.2655	FALSE	_K[GlyGly (K)]LNELESDLTFK_	_K[GlyGly (K)]LNELESDLTFK_	no group specified	LABEL_FREE	FALSE	NaN	2.25275e-09	1.01783e-09	78.7161	40.3355	78.6368	1.01783e-09	1.01783e-09	1.01783e-09	1.01783e-09	FALSE	NaN	11835.3	11835.3	TRUE	TRUE	40.4192	40.4139	3	_K[+114]LNELESDLTFK_	_K[GlyGly (K)]LNELESDLTFK_	517.607	517.609	11835.3
0	MaxLFQ	0	Not Defined	Urea_MB_DIA_1	NA	Urea_MB_DIA_1.raw	1	Q6P996	Q6P996	Q6P996	51.6574	51.6595	2.96719e-18	3.62671e-15	6.59081e-12	2.99544e-20	0	4.97996e-23	8	33345.1	EAVKMLEDSQR	Stripped Sequence	FALSE	1	EAVKMLEDSQR	6	1	FALSE	_EAVK[+114]MLEDSQR_	-5.42039	FALSE	_EAVK[GlyGly (K)]MLEDSQR_	_EAVK[GlyGly (K)]MLEDSQR_	no group specified	LABEL_FREE	FALSE	NaN	3.70063e-11	5.92781e-11	32.531	-5.44214	32.5502	5.92781e-11	5.92781e-11	5.92781e-11	5.92781e-11	FALSE	NaN	10449	10449	TRUE	TRUE	44.1484	44.1441	3	_EAVK[+114]MLEDSQR_	_EAVK[GlyGly (K)]MLEDSQR_	473.901	473.904	10449
0	MaxLFQ	0	Not Defined	Urea_MB_DIA_1	NA	Urea_MB_DIA_1.raw	1	Q6P996	Q6P996	Q6P996	51.6574	51.6595	2.96719e-18	3.62671e-15	6.59081e-12	2.99544e-20	0	4.97996e-23	8	33345.1	GIQEAQVELQKASEER	Stripped Sequence	TRUE	1	GIQEAQVELQKASEER	7	1	FALSE	_GIQEAQVELQK[+114]ASEER_	25.0629	FALSE	_GIQEAQVELQK[GlyGly (K)]ASEER_	_GIQEAQVELQK[GlyGly (K)]ASEER_	no group specified	LABEL_FREE	FALSE	NaN	1.08881e-13	9.94582e-13	61.8722	25.115	61.8086	9.94582e-13	9.94582e-13	9.94582e-13	9.94582e-13	FALSE	NaN	7326.57	7326.57	TRUE	TRUE	48.5466	48.5436	3	_GIQEAQVELQK[+114]ASEER_	_GIQEAQVELQK[GlyGly (K)]ASEER_	643.661	643.664	7326.57
0	MaxLFQ	0	Not Defined	Urea_MB_DIA_1	NA	Urea_MB_DIA_1.raw	1	Q6P996	Q6P996	Q6P996	51.6574	51.6595	2.96719e-18	3.62671e-15	6.59081e-12	2.99544e-20	0	4.97996e-23	8	33345.1	KGIQEAQVELQKASEER	Stripped Sequence	TRUE	2	KGIQEAQVELQKASEER	8	1	FALSE	_KGIQEAQVELQK[+114]ASEER_	10.6884	FALSE	_KGIQEAQVELQK[GlyGly (K)]ASEER_	_KGIQEAQVELQK[GlyGly (K)]ASEER_	no group specified	LABEL_FREE	FALSE	NaN	2.30507e-12	8.28453e-12	47.0768	10.6437	47.1137	8.28453e-12	8.28453e-12	8.28453e-12	8.28453e-12	FALSE	NaN	5787.46	5787.46	TRUE	TRUE	46.3602	46.3566	3	_KGIQEAQVELQK[+114]ASEER_	_KGIQEAQVELQK[GlyGly (K)]ASEER_	686.359	686.362	5787.46
0	MaxLFQ	0	Not Defined	Urea_MB_DIA_1	NA	Urea_MB_DIA_1.raw	1	Q6P9A1	Q6P9A1	Q6P9A1	49.3552	49.3579	8.54668e-16	2.54429e-13	2.4973e-10	1.26053e-16	0	1.67327e-19	2	4217.57	DFWMSSNLHQLQKLDNGEK	Stripped Sequence	TRUE	1	DFWMSSNLHQLQKLDNGEK	1	1	TRUE	_DFWMSSNLHQLQK[+114]LDNGEK_	61.653	FALSE	_DFWMSSNLHQLQK[GlyGly (K)]LDNGEK_	_DFWMSSNLHQLQK[GlyGly (K)]LDNGEK_	no group specified	LABEL_FREE	FALSE	NaN	7.43981e-06	9.2414e-08	103.616	61.7042	103.544	9.2414e-08	9.2414e-08	9.2414e-08	9.2414e-08	FALSE	NaN	5252.43	5252.43	TRUE	TRUE	30.6224	30.6143	3	_DFWMSSNLHQLQK[+114]LDNGEK_	_DFWMSSNLHQLQK[GlyGly (K)]LDNGEK_	802.05	802.053	5252.43
0	MaxLFQ	0	Not Defined	Urea_MB_DIA_1	NA	Urea_MB_DIA_1.raw	1	Q6P9A1	Q6P9A1	Q6P9A1	49.3552	49.3579	8.54668e-16	2.54429e-13	2.4973e-10	1.26053e-16	0	1.67327e-19	2	4217.57	SFGQKSVLIQHQR	Stripped Sequence	TRUE	1	SFGQKSVLIQHQR	2	1	TRUE	_SFGQK[+114]SVLIQHQR_	-7.82326	FALSE	_SFGQK[GlyGly (K)]SVLIQHQR_	_SFGQK[GlyGly (K)]SVLIQHQR_	no group specified	LABEL_FREE	FALSE	NaN	3.28917e-14	4.384e-13	30.5094	-7.88019	30.5566	4.384e-13	4.384e-13	4.384e-13	4.384e-13	FALSE	NaN	3182.71	3182.71	TRUE	TRUE	49.3579	49.3552	3	_SFGQK[+114]SVLIQHQR_	_SFGQK[GlyGly (K)]SVLIQHQR_	547.966	547.969	3182.71
0	MaxLFQ	0	Not Defined	Urea_MB_DIA_1	NA	Urea_MB_DIA_1.raw	1	Q6P9B6	Q6P9B6	Q6P9B6	46.9398	46.9433	1.63608e-13	1.33124e-11	7.02115e-09	2.34526e-13	0	2.73022e-16	1	7414.11	GWTGKEAPGPNPR	Stripped Sequence	TRUE	1	GWTGKEAPGPNPR	1	1	TRUE	_GWTGK[+114]EAPGPNPR_	-23.5054	FALSE	_GWTGK[GlyGly (K)]EAPGPNPR_	_GWTGK[GlyGly (K)]EAPGPNPR_	no group specified	LABEL_FREE	FALSE	NaN	1.04889e-12	4.77671e-12	26.7005	-24.9975	26.8233	4.77671e-12	4.77671e-12	4.77671e-12	4.77671e-12	FALSE	NaN	7414.11	7414.11	TRUE	TRUE	46.9433	46.9398	3	_GWTGK[+114]EAPGPNPR_	_GWTGK[GlyGly (K)]EAPGPNPR_	494.248	494.25	7414.11
0	MaxLFQ	0	Not Defined	Urea_MB_DIA_1	NA	Urea_MB_DIA_1.raw	1	Q6P9B9	Q6P9B9	Q6P9B9	49.871	49.8737	2.53378e-16	1.0193e-13	1.14968e-10	2.14612e-17	0	2.95338e-20	4	24823.3	LVPFLDALKNHVGELCGETLR	Stripped Sequence	TRUE	1	LVPFLDALKNHVGELCGETLR	1	1	TRUE	_LVPFLDALK[+114]NHVGELC[+57]GETLR_	89.533	FALSE	_LVPFLDALK[GlyGly (K)]NHVGELC[Carbamidomethyl (C)]GETLR_	_LVPFLDALK[GlyGly (K)]NHVGELC[Carbamidomethyl (C)]GETLR_	no group specified	LABEL_FREE	FALSE	NaN	1.64216e-14	2.73429e-13	123.03	89.8978	122.915	2.73429e-13	2.73429e-13	2.73429e-13	2.73429e-13	FALSE	NaN	33960.1	33960.1	TRUE	TRUE	49.8181	49.8155	4	_LVPFLDALK[+114]NHVGELC[+57]GETLR_	_LVPFLDALK[GlyGly (K)]NHVGELC[Carbamidomethyl (C)]GETLR_	624.582	624.587	33960.1
0	MaxLFQ	0	Not Defined	Urea_MB_DIA_1	NA	Urea_MB_DIA_1.raw	1	Q6P9B9	Q6P9B9	Q6P9B9	49.871	49.8737	2.53378e-16	1.0193e-13	1.14968e-10	2.14612e-17	0	2.95338e-20	4	24823.3	LSQTSPAGLKAVLQLLVEGALHR	Stripped Sequence	TRUE	1	LSQTSPAGLKAVLQLLVEGALHR	2	1	TRUE	_LSQTSPAGLK[+114]AVLQLLVEGALHR_	123.74	FALSE	_LSQTSPAGLK[GlyGly (K)]AVLQLLVEGALHR_	_LSQTSPAGLK[GlyGly (K)]AVLQLLVEGALHR_	no group specified	LABEL_FREE	FALSE	NaN	1.50884e-14	2.5829e-13	130.033	124.182	129.994	2.5829e-13	2.5829e-13	2.5829e-13	2.5829e-13	FALSE	NaN	28241.6	28241.6	TRUE	TRUE	49.8737	49.871	4	_LSQTSPAGLK[+114]AVLQLLVEGALHR_	_LSQTSPAGLK[GlyGly (K)]AVLQLLVEGALHR_	629.614	629.618	28241.6
0	MaxLFQ	0	Not Defined	Urea_MB_DIA_1	NA	Urea_MB_DIA_1.raw	1	Q6P9B9	Q6P9B9	Q6P9B9	49.871	49.8737	2.53378e-16	1.0193e-13	1.14968e-10	2.14612e-17	0	2.95338e-20	4	24823.3	VLSCGLKDFCVHGGAGGGAGSSGGSSSQTPSTDPFPGSPAIPAEK	Stripped Sequence	TRUE	1	VLSCGLKDFCVHGGAGGGAGSSGGSSSQTPSTDPFPGSPAIPAEK	3	1	TRUE	_VLSC[+57]GLK[+114]DFC[+57]VHGGAGGGAGSSGGSSSQTPSTDPFPGSPAIPAEK_	56.5741	FALSE	_VLSC[Carbamidomethyl (C)]GLK[GlyGly (K)]DFC[Carbamidomethyl (C)]VHGGAGGGAGSSGGSSSQTPSTDPFPGSPAIPAEK_	_VLSC[Carbamidomethyl (C)]GLK[GlyGly (K)]DFC[Carbamidomethyl (C)]VHGGAGGGAGSSGGSSSQTPSTDPFPGSPAIPAEK_	no group specified	LABEL_FREE	FALSE	NaN	3.63906e-14	4.69719e-13	97.268	56.4379	97.389	4.69719e-13	4.69719e-13	4.69719e-13	4.69719e-13	FALSE	NaN	12268.2	12268.2	TRUE	TRUE	49.2903	49.2875	4	_VLSC[+57]GLK[+114]DFC[+57]VHGGAGGGAGSSGGSSSQTPSTDPFPGSPAIPAEK_	_VLSC[Carbamidomethyl (C)]GLK[GlyGly (K)]DFC[Carbamidomethyl (C)]VHGGAGGGAGSSGGSSSQTPSTDPFPGSPAIPAEK_	1101.51	1101.52	12268.2
0	MaxLFQ	0	Not Defined	Urea_MB_DIA_1	NA	Urea_MB_DIA_1.raw	1	Q6P9F7	Q6P9F7	Q6P9F7	41.5053	41.5103	2.36718e-09	2.08249e-08	2.20882e-06	6.60525e-08	0	6.67871e-11	1	4298.93	SKILLSSSGCSADIDSGK	Stripped Sequence	TRUE	1	SKILLSSSGCSADIDSGK	1	1	TRUE	_SK[+114]ILLSSSGC[+57]SADIDSGK_	13.0631	FALSE	_SK[GlyGly (K)]ILLSSSGC[Carbamidomethyl (C)]SADIDSGK_	_SK[GlyGly (K)]ILLSSSGC[Carbamidomethyl (C)]SADIDSGK_	no group specified	LABEL_FREE	FALSE	NaN	7.2507e-10	4.72281e-10	49.8267	13.0667	49.8219	4.72281e-10	4.72281e-10	4.72281e-10	4.72281e-10	FALSE	NaN	4298.93	4298.93	TRUE	TRUE	41.5103	41.5053	3	_SK[+114]ILLSSSGC[+57]SADIDSGK_	_SK[GlyGly (K)]ILLSSSGC[Carbamidomethyl (C)]SADIDSGK_	646.986	646.99	4298.93
0	MaxLFQ	0	Not Defined	Urea_MB_DIA_1	NA	Urea_MB_DIA_1.raw	1	Q6P9G0	Q6P9G0	Q6P9G0	53.2088	53.2105	5.09664e-20	1.74727e-16	4.42328e-13	5.67088e-23	0	1.26206e-25	1	73467	KHIDPLTGCLR	Stripped Sequence	TRUE	1	KHIDPLTGCLR	1	1	TRUE	_K[+114]HIDPLTGC[+57]LR_	1.2363	FALSE	_K[GlyGly (K)]HIDPLTGC[Carbamidomethyl (C)]LR_	_K[GlyGly (K)]HIDPLTGC[Carbamidomethyl (C)]LR_	no group specified	LABEL_FREE	FALSE	NaN	7.91174e-17	9.20414e-15	38.0616	1.19283	38.1026	9.20414e-15	9.20414e-15	9.20414e-15	9.20414e-15	FALSE	NaN	73467	73467	TRUE	TRUE	53.2105	53.2088	3	_K[+114]HIDPLTGC[+57]LR_	_K[GlyGly (K)]HIDPLTGC[Carbamidomethyl (C)]LR_	475.254	475.257	73467
0	MaxLFQ	0	Not Defined	Urea_MB_DIA_1	NA	Urea_MB_DIA_1.raw	1	Q6PCB0	Q6PCB0	Q6PCB0	52.8599	52.8617	1.29501e-19	3.50505e-16	8.26584e-13	2.43056e-22	0	5.00802e-25	2	6013.15	ESALSAKACTPDGPRPR	Stripped Sequence	TRUE	2	ESALSAKACTPDGPRPR	1	2	TRUE	_ESALSAK[+114]AC[+57]TPDGPRPR_	-14.9732	FALSE	_ESALSAK[GlyGly (K)]AC[Carbamidomethyl (C)]TPDGPRPR_	_ESALSAK[GlyGly (K)]AC[Carbamidomethyl (C)]TPDGPRPR_	no group specified	LABEL_FREE	FALSE	NaN	7.31939e-16	3.64588e-14	27.4488	-15.6045	27.5635	3.64588e-14	3.64588e-14	3.64588e-14	3.64588e-14	FALSE	NaN	11298.5	11298.5	TRUE	TRUE	51.7903	51.7882	4	_ESALSAK[+114]AC[+57]TPDGPRPR_	_ESALSAK[GlyGly (K)]AC[Carbamidomethyl (C)]TPDGPRPR_	482.492	482.494	11298.5
0	MaxLFQ	0	Not Defined	Urea_MB_DIA_1	NA	Urea_MB_DIA_1.raw	1	Q6PCB0	Q6PCB0	Q6PCB0	52.8599	52.8617	1.29501e-19	3.50505e-16	8.26584e-13	2.43056e-22	0	5.00802e-25	2	6013.15	ESALSAKACTPDGPRPR	Stripped Sequence	TRUE	2	ESALSAKACTPDGPRPR	1	2	TRUE	_ESALSAK[+114]AC[+57]TPDGPRPR_	-14.9732	FALSE	_ESALSAK[GlyGly (K)]AC[Carbamidomethyl (C)]TPDGPRPR_	_ESALSAK[GlyGly (K)]AC[Carbamidomethyl (C)]TPDGPRPR_	no group specified	LABEL_FREE	FALSE	NaN	1.34063e-16	1.27222e-14	27.4826	-15.4224	27.5635	1.27222e-14	1.27222e-14	1.27222e-14	1.27222e-14	FALSE	NaN	727.811	727.811	TRUE	TRUE	52.8617	52.8599	3	_ESALSAK[+114]AC[+57]TPDGPRPR_	_ESALSAK[GlyGly (K)]AC[Carbamidomethyl (C)]TPDGPRPR_	642.987	642.99	727.811
0	MaxLFQ	0	Not Defined	Urea_MB_DIA_1	NA	Urea_MB_DIA_1.raw	1	Q6PCB6	Q6PCB6	Q6PCB6	54.9623	54.9635	4.17268e-22	4.99896e-18	1.6342e-14	2.53405e-26	0	1.0882e-28	6	60892.5	IAAKLAFLPPEPTYTVLAPEQR	Stripped Sequence	TRUE	1	IAAKLAFLPPEPTYTVLAPEQR	1	1	TRUE	_IAAK[+114]LAFLPPEPTYTVLAPEQR_	81.6285	FALSE	_IAAK[GlyGly (K)]LAFLPPEPTYTVLAPEQR_	_IAAK[GlyGly (K)]LAFLPPEPTYTVLAPEQR_	no group specified	LABEL_FREE	FALSE	NaN	1.50452e-13	1.2425e-12	120.388	81.6565	120.378	1.2425e-12	1.2425e-12	1.2425e-12	1.2425e-12	FALSE	NaN	134509	134509	TRUE	TRUE	48.3235	48.3204	3	_IAAK[+114]LAFLPPEPTYTVLAPEQR_	_IAAK[GlyGly (K)]LAFLPPEPTYTVLAPEQR_	847.135	847.14	134509
0	MaxLFQ	0	Not Defined	Urea_MB_DIA_1	NA	Urea_MB_DIA_1.raw	1	Q6PCB6	Q6PCB6	Q6PCB6	54.9623	54.9635	4.17268e-22	4.99896e-18	1.6342e-14	2.53405e-26	0	1.0882e-28	6	60892.5	KTYCFDAFPSIDKISK	Stripped Sequence	TRUE	2	KTYCFDAFPSIDKISK	2	2	TRUE	_KTYC[+57]FDAFPSIDK[+114]ISK_	47.3166	FALSE	_KTYC[Carbamidomethyl (C)]FDAFPSIDK[GlyGly (K)]ISK_	_KTYC[Carbamidomethyl (C)]FDAFPSIDK[GlyGly (K)]ISK_	no group specified	LABEL_FREE	FALSE	NaN	1.13594e-14	2.13387e-13	87.1107	47.2126	87.2041	2.13387e-13	2.13387e-13	2.13387e-13	2.13387e-13	FALSE	NaN	33414.1	33414.1	TRUE	TRUE	50.059	50.0564	3	_KTYC[+57]FDAFPSIDK[+114]ISK_	_KTYC[Carbamidomethyl (C)]FDAFPSIDK[GlyGly (K)]ISK_	678.672	678.675	33414.1
0	MaxLFQ	0	Not Defined	Urea_MB_DIA_1	NA	Urea_MB_DIA_1.raw	1	Q6PCB6	Q6PCB6	Q6PCB6	54.9623	54.9635	4.17268e-22	4.99896e-18	1.6342e-14	2.53405e-26	0	1.0882e-28	6	60892.5	KTYCFDAFPSIDKISK	Stripped Sequence	TRUE	2	KTYCFDAFPSIDKISK	2	2	TRUE	_K[+114]TYC[+57]FDAFPSIDKISK_	46.1623	FALSE	_K[GlyGly (K)]TYC[Carbamidomethyl (C)]FDAFPSIDKISK_	_K[GlyGly (K)]TYC[Carbamidomethyl (C)]FDAFPSIDKISK_	no group specified	LABEL_FREE	FALSE	NaN	2.40377e-15	7.72644e-14	86.346	46.367	86.1291	7.72644e-14	7.72644e-14	7.72644e-14	7.72644e-14	FALSE	NaN	15455.8	15455.8	TRUE	TRUE	51.0501	51.0478	3	_K[+114]TYC[+57]FDAFPSIDKISK_	_K[GlyGly (K)]TYC[Carbamidomethyl (C)]FDAFPSIDKISK_	678.672	678.675	15455.8
0	MaxLFQ	0	Not Defined	Urea_MB_DIA_1	NA	Urea_MB_DIA_1.raw	1	Q6PCB6	Q6PCB6	Q6PCB6	54.9623	54.9635	4.17268e-22	4.99896e-18	1.6342e-14	2.53405e-26	0	1.0882e-28	6	60892.5	KTYCFDAFPSIDK	Stripped Sequence	TRUE	1	KTYCFDAFPSIDK	3	1	TRUE	_K[+114]TYC[+57]FDAFPSIDK_	45.4767	FALSE	_K[GlyGly (K)]TYC[Carbamidomethyl (C)]FDAFPSIDK_	_K[GlyGly (K)]TYC[Carbamidomethyl (C)]FDAFPSIDK_	no group specified	LABEL_FREE	FALSE	NaN	6.6183e-18	2.17283e-15	85.3549	45.5528	85.2419	2.17283e-15	2.17283e-15	2.17283e-15	2.17283e-15	FALSE	NaN	23734	23734	TRUE	TRUE	54.9635	54.9623	3	_K[+114]TYC[+57]FDAFPSIDK_	_K[GlyGly (K)]TYC[Carbamidomethyl (C)]FDAFPSIDK_	569.268	569.271	23734
0	MaxLFQ	0	Not Defined	Urea_MB_DIA_1	NA	Urea_MB_DIA_1.raw	1	Q6PCB6	Q6PCB6	Q6PCB6	54.9623	54.9635	4.17268e-22	4.99896e-18	1.6342e-14	2.53405e-26	0	1.0882e-28	6	60892.5	LKQFISHELPNS	Stripped Sequence	TRUE	1	LKQFISHELPNS	4	1	FALSE	_LK[+114]QFISHELPNS_	20.7678	FALSE	_LK[GlyGly (K)]QFISHELPNS_	_LK[GlyGly (K)]QFISHELPNS_	no group specified	LABEL_FREE	FALSE	NaN	3.87763e-15	1.04971e-13	57.1907	20.7885	57.1693	1.04971e-13	1.04971e-13	1.04971e-13	1.04971e-13	FALSE	NaN	23113.4	23113.4	TRUE	TRUE	50.7488	50.7464	3	_LK[+114]QFISHELPNS_	_LK[GlyGly (K)]QFISHELPNS_	509.604	509.606	23113.4
0	MaxLFQ	0	Not Defined	Urea_MB_DIA_1	NA	Urea_MB_DIA_1.raw	1	Q6PCB6	Q6PCB6	Q6PCB6	54.9623	54.9635	4.17268e-22	4.99896e-18	1.6342e-14	2.53405e-26	0	1.0882e-28	6	60892.5	INCNIFSYDYSGYGVSSGKPSEK	Stripped Sequence	TRUE	1	INCNIFSYDYSGYGVSSGKPSEK	5	1	FALSE	_INC[+57]NIFSYDYSGYGVSSGK[+114]PSEK_	53.3323	FALSE	_INC[Carbamidomethyl (C)]NIFSYDYSGYGVSSGK[GlyGly (K)]PSEK_	_INC[Carbamidomethyl (C)]NIFSYDYSGYGVSSGK[GlyGly (K)]PSEK_	no group specified	LABEL_FREE	FALSE	NaN	3.029e-12	1.00266e-11	93.7566	53.2713	93.8442	1.00266e-11	1.00266e-11	1.00266e-11	1.00266e-11	FALSE	NaN	13572.7	13572.7	TRUE	TRUE	46.1541	46.1504	3	_INC[+57]NIFSYDYSGYGVSSGK[+114]PSEK_	_INC[Carbamidomethyl (C)]NIFSYDYSGYGVSSGK[GlyGly (K)]PSEK_	896.075	896.079	13572.7
0	MaxLFQ	0	Not Defined	Urea_MB_DIA_1	NA	Urea_MB_DIA_1.raw	1	Q6PCB8	Q6PCB8	Q6PCB8	48.8242	48.8271	2.87213e-15	6.33165e-13	5.42176e-10	7.34564e-16	0	9.39741e-19	3	8108.54	GTFNFKVPELHGK	Stripped Sequence	TRUE	1	GTFNFKVPELHGK	1	2	TRUE	_GTFNFK[+114]VPELHGK_	31.3791	FALSE	_GTFNFK[GlyGly (K)]VPELHGK_	_GTFNFK[GlyGly (K)]VPELHGK_	no group specified	LABEL_FREE	FALSE	NaN	9.39963e-14	8.99289e-13	69.1879	31.5431	68.9889	8.99289e-13	8.99289e-13	8.99289e-13	8.99289e-13	FALSE	NaN	11392.2	11392.2	TRUE	TRUE	48.6475	48.6445	4	_GTFNFK[+114]VPELHGK_	_GTFNFK[GlyGly (K)]VPELHGK_	397.712	397.714	11392.2
0	MaxLFQ	0	Not Defined	Urea_MB_DIA_1	NA	Urea_MB_DIA_1.raw	1	Q6PCB8	Q6PCB8	Q6PCB8	48.8242	48.8271	2.87213e-15	6.33165e-13	5.42176e-10	7.34564e-16	0	9.39741e-19	3	8108.54	GTFNFKVPELHGK	Stripped Sequence	TRUE	1	GTFNFKVPELHGK	1	2	TRUE	_GTFNFK[+114]VPELHGK_	31.3791	FALSE	_GTFNFK[GlyGly (K)]VPELHGK_	_GTFNFK[GlyGly (K)]VPELHGK_	no group specified	LABEL_FREE	FALSE	NaN	4.44414e-13	2.6277e-12	69.1571	31.5178	68.9889	2.6277e-12	2.6277e-12	2.6277e-12	2.6277e-12	FALSE	NaN	8688.41	8688.41	TRUE	TRUE	47.5627	47.5594	3	_GTFNFK[+114]VPELHGK_	_GTFNFK[GlyGly (K)]VPELHGK_	529.947	529.95	8688.41
0	MaxLFQ	0	Not Defined	Urea_MB_DIA_1	NA	Urea_MB_DIA_1.raw	1	Q6PCB8	Q6PCB8	Q6PCB8	48.8242	48.8271	2.87213e-15	6.33165e-13	5.42176e-10	7.34564e-16	0	9.39741e-19	3	8108.54	NKPLISYVGDSTVLTCK	Stripped Sequence	TRUE	1	NKPLISYVGDSTVLTCK	2	1	TRUE	_NK[+114]PLISYVGDSTVLTC[+57]K_	48.5222	FALSE	_NK[GlyGly (K)]PLISYVGDSTVLTC[Carbamidomethyl (C)]K_	_NK[GlyGly (K)]PLISYVGDSTVLTC[Carbamidomethyl (C)]K_	no group specified	LABEL_FREE	FALSE	NaN	7.22625e-14	7.50751e-13	88.3832	48.5192	88.3863	7.50751e-13	7.50751e-13	7.50751e-13	7.50751e-13	FALSE	NaN	6176.75	6176.75	TRUE	TRUE	48.8271	48.8242	3	_NK[+114]PLISYVGDSTVLTC[+57]K_	_NK[GlyGly (K)]PLISYVGDSTVLTC[Carbamidomethyl (C)]K_	670.351	670.354	6176.75
0	MaxLFQ	0	Not Defined	Urea_MB_DIA_1	NA	Urea_MB_DIA_1.raw	1	Q6PCD5	Q6PCD5	Q6PCD5	57.8748	57.8752	1.65649e-24	1.95678e-19	3.82952e-17	1.58099e-32	0	1.82422e-33	13	38810.9	NTSSHVQELVAQKAR	Stripped Sequence	TRUE	1	NTSSHVQELVAQKAR	1	1	TRUE	_NTSSHVQELVAQK[+114]AR_	-5.27623	FALSE	_NTSSHVQELVAQK[GlyGly (K)]AR_	_NTSSHVQELVAQK[GlyGly (K)]AR_	no group specified	LABEL_FREE	FALSE	NaN	6.09108e-19	8.25284e-16	32.681	-5.27237	32.6776	8.25284e-16	8.25284e-16	8.25284e-16	8.25284e-16	FALSE	NaN	59536.2	59536.2	TRUE	TRUE	57.8752	57.8748	3	_NTSSHVQELVAQK[+114]AR_	_NTSSHVQELVAQK[GlyGly (K)]AR_	594.647	594.65	59536.2
0	MaxLFQ	0	Not Defined	Urea_MB_DIA_1	NA	Urea_MB_DIA_1.raw	1	Q6PCD5	Q6PCD5	Q6PCD5	57.8748	57.8752	1.65649e-24	1.95678e-19	3.82952e-17	1.58099e-32	0	1.82422e-33	13	38810.9	LQLQVLTDKCTR	Stripped Sequence	TRUE	1	LQLQVLTDKCTR	2	1	TRUE	_LQLQVLTDK[+114]C[+57]TR_	25.5386	FALSE	_LQLQVLTDK[GlyGly (K)]C[Carbamidomethyl (C)]TR_	_LQLQVLTDK[GlyGly (K)]C[Carbamidomethyl (C)]TR_	no group specified	LABEL_FREE	FALSE	NaN	1.65874e-15	6.10284e-14	62.5086	25.6458	62.3831	6.10284e-14	6.10284e-14	6.10284e-14	6.10284e-14	FALSE	NaN	40975.7	40975.7	TRUE	TRUE	51.282	51.2797	3	_LQLQVLTDK[+114]C[+57]TR_	_LQLQVLTDK[GlyGly (K)]C[Carbamidomethyl (C)]TR_	530.287	530.29	40975.7
0	MaxLFQ	0	Not Defined	Urea_MB_DIA_1	NA	Urea_MB_DIA_1.raw	1	Q6PCD5	Q6PCD5	Q6PCD5	57.8748	57.8752	1.65649e-24	1.95678e-19	3.82952e-17	1.58099e-32	0	1.82422e-33	13	38810.9	SSQYIPMHGKQIR	Stripped Sequence	TRUE	1	SSQYIPMHGKQIR	3	1	TRUE	_SSQYIPMHGK[+114]QIR_	-8.76852	FALSE	_SSQYIPMHGK[GlyGly (K)]QIR_	_SSQYIPMHGK[GlyGly (K)]QIR_	no group specified	LABEL_FREE	FALSE	NaN	6.94368e-19	9.60884e-16	29.7752	-8.94846	29.8808	9.60884e-16	9.60884e-16	9.60884e-16	9.60884e-16	FALSE	NaN	15920.7	15920.7	TRUE	TRUE	56.8446	56.8439	3	_SSQYIPMHGK[+114]QIR_	_SSQYIPMHGK[GlyGly (K)]QIR_	553.619	553.622	15920.7
0	MaxLFQ	0	Not Defined	Urea_MB_DIA_1	NA	Urea_MB_DIA_1.raw	1	Q6PCD5	Q6PCD5	Q6PCD5	57.8748	57.8752	1.65649e-24	1.95678e-19	3.82952e-17	1.58099e-32	0	1.82422e-33	13	38810.9	SSLLKEQMLR	Stripped Sequence	TRUE	1	SSLLKEQMLR	4	2	FALSE	_SSLLK[+114]EQMLR_	16.2388	FALSE	_SSLLK[GlyGly (K)]EQMLR_	_SSLLK[GlyGly (K)]EQMLR_	no group specified	LABEL_FREE	FALSE	NaN	2.41465e-16	1.82856e-14	52.9328	16.2051	52.9558	1.82856e-14	1.82856e-14	1.82856e-14	1.82856e-14	FALSE	NaN	12630	12630	TRUE	TRUE	52.484	52.4821	3	_SSLLK[+114]EQMLR_	_SSLLK[GlyGly (K)]EQMLR_	440.243	440.245	12630
0	MaxLFQ	0	Not Defined	Urea_MB_DIA_1	NA	Urea_MB_DIA_1.raw	1	Q6PCD5	Q6PCD5	Q6PCD5	57.8748	57.8752	1.65649e-24	1.95678e-19	3.82952e-17	1.58099e-32	0	1.82422e-33	13	38810.9	SSLLKEQMLR	Stripped Sequence	TRUE	1	SSLLKEQMLR	4	2	FALSE	_SSLLK[+114]EQMLR_	16.2388	FALSE	_SSLLK[GlyGly (K)]EQMLR_	_SSLLK[GlyGly (K)]EQMLR_	no group specified	LABEL_FREE	FALSE	NaN	6.58109e-14	7.03956e-13	52.8993	16.1561	52.9558	7.03956e-13	7.03956e-13	7.03956e-13	7.03956e-13	FALSE	NaN	2237.1	2237.1	TRUE	TRUE	48.8907	48.8878	2	_SSLLK[+114]EQMLR_	_SSLLK[GlyGly (K)]EQMLR_	659.861	659.865	2237.1
0	MaxLFQ	0	Not Defined	Urea_MB_DIA_1	NA	Urea_MB_DIA_1.raw	1	Q6PCD5	Q6PCD5	Q6PCD5	57.8748	57.8752	1.65649e-24	1.95678e-19	3.82952e-17	1.58099e-32	0	1.82422e-33	13	38810.9	LDDTGNPICSCQPVHTFFGGPTCKLLTK	Stripped Sequence	TRUE	1	LDDTGNPICSCQPVHTFFGGPTCKLLTK	5	1	FALSE	_LDDTGNPIC[+57]SC[+57]QPVHTFFGGPTC[+57]K[+114]LLTK_	64.5462	FALSE	_LDDTGNPIC[Carbamidomethyl (C)]SC[Carbamidomethyl (C)]QPVHTFFGGPTC[Carbamidomethyl (C)]K[GlyGly (K)]LLTK_	_LDDTGNPIC[Carbamidomethyl (C)]SC[Carbamidomethyl (C)]QPVHTFFGGPTC[Carbamidomethyl (C)]K[GlyGly (K)]LLTK_	no group specified	LABEL_FREE	FALSE	NaN	1.63079e-08	3.62839e-09	106.457	64.4241	106.553	3.62839e-09	3.62839e-09	3.62839e-09	3.62839e-09	FALSE	NaN	14823.4	14823.4	TRUE	TRUE	38.4174	38.4115	4	_LDDTGNPIC[+57]SC[+57]QPVHTFFGGPTC[+57]K[+114]LLTK_	_LDDTGNPIC[Carbamidomethyl (C)]SC[Carbamidomethyl (C)]QPVHTFFGGPTC[Carbamidomethyl (C)]K[GlyGly (K)]LLTK_	820.141	820.145	14823.4
0	MaxLFQ	0	Not Defined	Urea_MB_DIA_1	NA	Urea_MB_DIA_1.raw	1	Q6PCD5	Q6PCD5	Q6PCD5	57.8748	57.8752	1.65649e-24	1.95678e-19	3.82952e-17	1.58099e-32	0	1.82422e-33	13	38810.9	MLSTANMKSSQYIPMHGK	Stripped Sequence	TRUE	1	MLSTANMKSSQYIPMHGK	6	1	FALSE	_MLSTANMK[+114]SSQYIPMHGK_	20.6003	FALSE	_MLSTANMK[GlyGly (K)]SSQYIPMHGK_	_MLSTANMK[GlyGly (K)]SSQYIPMHGK_	no group specified	LABEL_FREE	FALSE	NaN	3.36591e-17	5.36952e-15	56.9776	20.591	56.9878	5.36952e-15	5.36952e-15	5.36952e-15	5.36952e-15	FALSE	NaN	10831.9	10831.9	TRUE	TRUE	53.8035	53.8019	4	_MLSTANMK[+114]SSQYIPMHGK_	_MLSTANMK[GlyGly (K)]SSQYIPMHGK_	535.26	535.263	10831.9
0	MaxLFQ	0	Not Defined	Urea_MB_DIA_1	NA	Urea_MB_DIA_1.raw	1	Q6PCD5	Q6PCD5	Q6PCD5	57.8748	57.8752	1.65649e-24	1.95678e-19	3.82952e-17	1.58099e-32	0	1.82422e-33	13	38810.9	HCLVTYRPDKNHTTIR	Stripped Sequence	TRUE	2	HCLVTYRPDKNHTTIR	7	2	FALSE	_HC[+57]LVTYRPDK[+114]NHTTIR_	-31.0391	FALSE	_HC[Carbamidomethyl (C)]LVTYRPDK[GlyGly (K)]NHTTIR_	_HC[Carbamidomethyl (C)]LVTYRPDK[GlyGly (K)]NHTTIR_	no group specified	LABEL_FREE	FALSE	NaN	1.4126e-12	5.88339e-12	26.2344	-30.898	26.2235	5.88339e-12	5.88339e-12	5.88339e-12	5.88339e-12	FALSE	NaN	7651.97	7651.97	TRUE	TRUE	46.7247	46.7212	5	_HC[+57]LVTYRPDK[+114]NHTTIR_	_HC[Carbamidomethyl (C)]LVTYRPDK[GlyGly (K)]NHTTIR_	425.82	425.822	7651.97
0	MaxLFQ	0	Not Defined	Urea_MB_DIA_1	NA	Urea_MB_DIA_1.raw	1	Q6PCD5	Q6PCD5	Q6PCD5	57.8748	57.8752	1.65649e-24	1.95678e-19	3.82952e-17	1.58099e-32	0	1.82422e-33	13	38810.9	HCLVTYRPDKNHTTIR	Stripped Sequence	TRUE	2	HCLVTYRPDKNHTTIR	7	2	FALSE	_HC[+57]LVTYRPDK[+114]NHTTIR_	-31.0391	FALSE	_HC[Carbamidomethyl (C)]LVTYRPDK[GlyGly (K)]NHTTIR_	_HC[Carbamidomethyl (C)]LVTYRPDK[GlyGly (K)]NHTTIR_	no group specified	LABEL_FREE	FALSE	NaN	7.73927e-07	2.34852e-08	26.2739	-30.4335	26.2235	2.34852e-08	2.34852e-08	2.34852e-08	2.34852e-08	FALSE	NaN	2570.24	2570.24	TRUE	TRUE	34.7179	34.711	4	_HC[+57]LVTYRPDK[+114]NHTTIR_	_HC[Carbamidomethyl (C)]LVTYRPDK[GlyGly (K)]NHTTIR_	532.023	532.026	2570.24
0	MaxLFQ	0	Not Defined	Urea_MB_DIA_1	NA	Urea_MB_DIA_1.raw	1	Q6PCD5	Q6PCD5	Q6PCD5	57.8748	57.8752	1.65649e-24	1.95678e-19	3.82952e-17	1.58099e-32	0	1.82422e-33	13	38810.9	VQDLQKLTSHQSQNLQQPR	Stripped Sequence	TRUE	1	VQDLQKLTSHQSQNLQQPR	8	1	FALSE	_VQDLQK[+114]LTSHQSQNLQQPR_	6.20464	FALSE	_VQDLQK[GlyGly (K)]LTSHQSQNLQQPR_	_VQDLQK[GlyGly (K)]LTSHQSQNLQQPR_	no group specified	LABEL_FREE	FALSE	NaN	5.30362e-16	2.98366e-14	43.2052	6.21947	43.1892	2.98366e-14	2.98366e-14	2.98366e-14	2.98366e-14	FALSE	NaN	7920.36	7920.36	TRUE	TRUE	51.9905	51.9885	4	_VQDLQK[+114]LTSHQSQNLQQPR_	_VQDLQK[GlyGly (K)]LTSHQSQNLQQPR_	591.311	591.314	7920.36
0	MaxLFQ	0	Not Defined	Urea_MB_DIA_1	NA	Urea_MB_DIA_1.raw	1	Q6PCD5	Q6PCD5	Q6PCD5	57.8748	57.8752	1.65649e-24	1.95678e-19	3.82952e-17	1.58099e-32	0	1.82422e-33	13	38810.9	CISTWLKGQVR	Stripped Sequence	TRUE	1	CISTWLKGQVR	9	1	FALSE	_C[+57]ISTWLK[+114]GQVR_	30.7597	FALSE	_C[Carbamidomethyl (C)]ISTWLK[GlyGly (K)]GQVR_	_C[Carbamidomethyl (C)]ISTWLK[GlyGly (K)]GQVR_	no group specified	LABEL_FREE	FALSE	NaN	7.83579e-06	1.62262e-07	68.1978	30.7548	68.2042	1.62262e-07	1.62262e-07	1.62262e-07	1.62262e-07	FALSE	NaN	7036.23	7036.23	TRUE	TRUE	27.8848	27.876	3	_C[+57]ISTWLK[+114]GQVR_	_C[Carbamidomethyl (C)]ISTWLK[GlyGly (K)]GQVR_	487.926	487.928	7036.23
0	MaxLFQ	0	Not Defined	Urea_MB_DIA_1	NA	Urea_MB_DIA_1.raw	1	Q6PCD5	Q6PCD5	Q6PCD5	57.8748	57.8752	1.65649e-24	1.95678e-19	3.82952e-17	1.58099e-32	0	1.82422e-33	13	38810.9	YHFQKTFTVSQAGNCR	Stripped Sequence	TRUE	1	YHFQKTFTVSQAGNCR	10	1	FALSE	_YHFQK[+114]TFTVSQAGNC[+57]R_	10.2538	FALSE	_YHFQK[GlyGly (K)]TFTVSQAGNC[Carbamidomethyl (C)]R_	_YHFQK[GlyGly (K)]TFTVSQAGNC[Carbamidomethyl (C)]R_	no group specified	LABEL_FREE	FALSE	NaN	9.09161e-14	8.78845e-13	46.7139	10.1753	46.7702	8.78845e-13	8.78845e-13	8.78845e-13	8.78845e-13	FALSE	NaN	3759.57	3759.57	TRUE	TRUE	48.6703	48.6674	3	_YHFQK[+114]TFTVSQAGNC[+57]R_	_YHFQK[GlyGly (K)]TFTVSQAGNC[Carbamidomethyl (C)]R_	686.659	686.662	3759.57
0	MaxLFQ	0	Not Defined	Urea_MB_DIA_1	NA	Urea_MB_DIA_1.raw	1	Q6PCD5	Q6PCD5	Q6PCD5	57.8748	57.8752	1.65649e-24	1.95678e-19	3.82952e-17	1.58099e-32	0	1.82422e-33	13	38810.9	GSQAWVLSCSPSSQGQHKHK	Stripped Sequence	TRUE	1	GSQAWVLSCSPSSQGQHKHK	11	1	FALSE	_GSQAWVLSC[+57]SPSSQGQHK[+114]HK_	-14.9063	FALSE	_GSQAWVLSC[Carbamidomethyl (C)]SPSSQGQHK[GlyGly (K)]HK_	_GSQAWVLSC[Carbamidomethyl (C)]SPSSQGQHK[GlyGly (K)]HK_	no group specified	LABEL_FREE	FALSE	NaN	8.58712e-17	9.72009e-15	27.4648	-15.5181	27.575	9.72009e-15	9.72009e-15	9.72009e-15	9.72009e-15	FALSE	NaN	1839.05	1839.05	TRUE	TRUE	53.1556	53.1539	4	_GSQAWVLSC[+57]SPSSQGQHK[+114]HK_	_GSQAWVLSC[Carbamidomethyl (C)]SPSSQGQHK[GlyGly (K)]HK_	581.53	581.533	1839.05
0	MaxLFQ	0	Not Defined	Urea_MB_DIA_1	NA	Urea_MB_DIA_1.raw	1	Q6PCT2	Q6PCT2	Q6PCT2	50.5612	50.5636	4.71225e-17	2.87753e-14	3.93278e-11	1.83667e-18	0	2.68585e-21	3	80305.9	ELLLPPPDTKPGQTESR	Stripped Sequence	TRUE	1	ELLLPPPDTKPGQTESR	1	1	TRUE	_ELLLPPPDTK[+114]PGQTESR_	28.3994	FALSE	_ELLLPPPDTK[GlyGly (K)]PGQTESR_	_ELLLPPPDTK[GlyGly (K)]PGQTESR_	no group specified	LABEL_FREE	FALSE	NaN	1.08403e-14	2.06812e-13	65.1924	28.2002	65.3959	2.06812e-13	2.06812e-13	2.06812e-13	2.06812e-13	FALSE	NaN	199848	199848	TRUE	TRUE	50.0894	50.0869	3	_ELLLPPPDTK[+114]PGQTESR_	_ELLLPPPDTK[GlyGly (K)]PGQTESR_	664.685	664.688	199848
0	MaxLFQ	0	Not Defined	Urea_MB_DIA_1	NA	Urea_MB_DIA_1.raw	1	Q6PCT2	Q6PCT2	Q6PCT2	50.5612	50.5636	4.71225e-17	2.87753e-14	3.93278e-11	1.83667e-18	0	2.68585e-21	3	80305.9	WIEDVKDSQLR	Stripped Sequence	TRUE	1	WIEDVKDSQLR	2	1	TRUE	_WIEDVK[+114]DSQLR_	23.3291	FALSE	_WIEDVK[GlyGly (K)]DSQLR_	_WIEDVK[GlyGly (K)]DSQLR_	no group specified	LABEL_FREE	FALSE	NaN	5.14842e-11	7.49582e-11	60.1333	23.5874	59.8558	7.49582e-11	7.49582e-11	7.49582e-11	7.49582e-11	FALSE	NaN	30934.6	30934.6	TRUE	TRUE	43.8679	43.8636	3	_WIEDVK[+114]DSQLR_	_WIEDVK[GlyGly (K)]DSQLR_	501.591	501.594	30934.6
0	MaxLFQ	0	Not Defined	Urea_MB_DIA_1	NA	Urea_MB_DIA_1.raw	1	Q6PCT2	Q6PCT2	Q6PCT2	50.5612	50.5636	4.71225e-17	2.87753e-14	3.93278e-11	1.83667e-18	0	2.68585e-21	3	80305.9	CPEEKLLLKDS	Stripped Sequence	TRUE	2	CPEEKLLLKDS	3	1	TRUE	_C[+57]PEEK[+114]LLLKDS_	13.4298	FALSE	_C[Carbamidomethyl (C)]PEEK[GlyGly (K)]LLLKDS_	_C[Carbamidomethyl (C)]PEEK[GlyGly (K)]LLLKDS_	no group specified	LABEL_FREE	FALSE	NaN	5.18957e-15	1.27173e-13	50.2995	13.4145	50.3204	1.27173e-13	1.27173e-13	1.27173e-13	1.27173e-13	FALSE	NaN	10135.5	10135.5	TRUE	TRUE	50.5636	50.5612	3	_C[+57]PEEK[+114]LLLKDS_	_C[Carbamidomethyl (C)]PEEK[GlyGly (K)]LLLKDS_	482.582	482.584	10135.5
0	MaxLFQ	0	Not Defined	Urea_MB_DIA_1	NA	Urea_MB_DIA_1.raw	1	Q6PD62	Q6PD62	Q6PD62	52.4546	52.4565	3.7676e-19	7.77438e-16	1.68705e-12	1.27528e-21	0	2.41836e-24	3	6463.09	ALAIYKQVLR	Stripped Sequence	TRUE	1	ALAIYKQVLR	1	2	TRUE	_ALAIYK[+114]QVLR_	30.8778	FALSE	_ALAIYK[GlyGly (K)]QVLR_	_ALAIYK[GlyGly (K)]QVLR_	no group specified	LABEL_FREE	FALSE	NaN	2.52183e-16	1.87823e-14	68.3019	30.8346	68.3583	1.87823e-14	1.87823e-14	1.87823e-14	1.87823e-14	FALSE	NaN	12355.4	12355.4	TRUE	TRUE	52.4565	52.4546	3	_ALAIYK[+114]QVLR_	_ALAIYK[GlyGly (K)]QVLR_	430.263	430.265	12355.4
0	MaxLFQ	0	Not Defined	Urea_MB_DIA_1	NA	Urea_MB_DIA_1.raw	1	Q6PD62	Q6PD62	Q6PD62	52.4546	52.4565	3.7676e-19	7.77438e-16	1.68705e-12	1.27528e-21	0	2.41836e-24	3	6463.09	ALAIYKQVLR	Stripped Sequence	TRUE	1	ALAIYKQVLR	1	2	TRUE	_ALAIYK[+114]QVLR_	30.8778	FALSE	_ALAIYK[GlyGly (K)]QVLR_	_ALAIYK[GlyGly (K)]QVLR_	no group specified	LABEL_FREE	FALSE	NaN	1.44298e-11	3.03399e-11	68.3753	30.8908	68.3583	3.03399e-11	3.03399e-11	3.03399e-11	3.03399e-11	FALSE	NaN	3631.93	3631.93	TRUE	TRUE	44.9289	44.9249	2	_ALAIYK[+114]QVLR_	_ALAIYK[GlyGly (K)]QVLR_	644.89	644.894	3631.93
0	MaxLFQ	0	Not Defined	Urea_MB_DIA_1	NA	Urea_MB_DIA_1.raw	1	Q6PD62	Q6PD62	Q6PD62	52.4546	52.4565	3.7676e-19	7.77438e-16	1.68705e-12	1.27528e-21	0	2.41836e-24	3	6463.09	ILGSLYAASEDQEKR	Stripped Sequence	TRUE	1	ILGSLYAASEDQEKR	2	1	TRUE	_ILGSLYAASEDQEK[+114]R_	19.9791	FALSE	_ILGSLYAASEDQEK[GlyGly (K)]R_	_ILGSLYAASEDQEK[GlyGly (K)]R_	no group specified	LABEL_FREE	FALSE	NaN	3.14747e-15	9.17691e-14	56.2418	19.8958	56.3274	9.17691e-14	9.17691e-14	9.17691e-14	9.17691e-14	FALSE	NaN	4932.52	4932.52	TRUE	TRUE	50.8806	50.8783	3	_ILGSLYAASEDQEK[+114]R_	_ILGSLYAASEDQEK[GlyGly (K)]R_	598.639	598.642	4932.52
0	MaxLFQ	0	Not Defined	Urea_MB_DIA_1	NA	Urea_MB_DIA_1.raw	1	Q6PD74	Q6PD74	Q6PD74	44.4237	44.4279	1.89668e-11	4.73933e-10	1.35702e-07	1.58586e-10	0	1.69944e-13	1	55735.3	HGFELVELSPEELPEEDDDFPESTGVKR	Stripped Sequence	TRUE	1	HGFELVELSPEELPEEDDDFPESTGVKR	1	1	TRUE	_HGFELVELSPEELPEEDDDFPESTGVK[+114]R_	77.12	FALSE	_HGFELVELSPEELPEEDDDFPESTGVK[GlyGly (K)]R_	_HGFELVELSPEELPEEDDDFPESTGVK[GlyGly (K)]R_	no group specified	LABEL_FREE	FALSE	NaN	2.65217e-11	4.67809e-11	118.198	77.1469	118.178	4.67809e-11	4.67809e-11	4.67809e-11	4.67809e-11	FALSE	NaN	55735.3	55735.3	TRUE	TRUE	44.4279	44.4237	4	_HGFELVELSPEELPEEDDDFPESTGVK[+114]R_	_HGFELVELSPEELPEEDDDFPESTGVK[GlyGly (K)]R_	829.389	829.394	55735.3
0	MaxLFQ	0	Not Defined	Urea_MB_DIA_1	NA	Urea_MB_DIA_1.raw	1	Q6PEV8	Q6PEV8	Q6PEV8	51.5835	51.5857	3.5845e-18	4.17681e-15	7.45721e-12	3.9849e-20	0	6.5613e-23	3	13452.4	KVSTEMGLR	Stripped Sequence	TRUE	1	KVSTEMGLR	1	2	TRUE	_K[+114]VSTEMGLR_	-50.2089	FALSE	_K[GlyGly (K)]VSTEMGLR_	_K[GlyGly (K)]VSTEMGLR_	no group specified	LABEL_FREE	FALSE	NaN	1.38011e-14	2.43257e-13	24.6772	-50.7939	24.7212	2.43257e-13	2.43257e-13	2.43257e-13	2.43257e-13	FALSE	NaN	34245.3	34245.3	TRUE	TRUE	49.932	49.9294	3	_K[+114]VSTEMGLR_	_K[GlyGly (K)]VSTEMGLR_	378.869	378.871	34245.3
0	MaxLFQ	0	Not Defined	Urea_MB_DIA_1	NA	Urea_MB_DIA_1.raw	1	Q6PEV8	Q6PEV8	Q6PEV8	51.5835	51.5857	3.5845e-18	4.17681e-15	7.45721e-12	3.9849e-20	0	6.5613e-23	3	13452.4	KVSTEMGLR	Stripped Sequence	TRUE	1	KVSTEMGLR	1	2	TRUE	_K[+114]VSTEMGLR_	-50.2089	FALSE	_K[GlyGly (K)]VSTEMGLR_	_K[GlyGly (K)]VSTEMGLR_	no group specified	LABEL_FREE	FALSE	NaN	1.01781e-15	4.47655e-14	24.6763	-50.805	24.7212	4.47655e-14	4.47655e-14	4.47655e-14	4.47655e-14	FALSE	NaN	19561.9	19561.9	TRUE	TRUE	51.5857	51.5835	2	_K[+114]VSTEMGLR_	_K[GlyGly (K)]VSTEMGLR_	567.8	567.804	19561.9
0	MaxLFQ	0	Not Defined	Urea_MB_DIA_1	NA	Urea_MB_DIA_1.raw	1	Q6PEV8	Q6PEV8	Q6PEV8	51.5835	51.5857	3.5845e-18	4.17681e-15	7.45721e-12	3.9849e-20	0	6.5613e-23	3	13452.4	NYIKEHSPR	Stripped Sequence	TRUE	1	NYIKEHSPR	2	1	TRUE	_NYIK[+114]EHSPR_	-141.121	FALSE	_NYIK[GlyGly (K)]EHSPR_	_NYIK[GlyGly (K)]EHSPR_	no group specified	LABEL_FREE	FALSE	NaN	0.00208781	7.5495e-06	17.0242	-137.766	16.7264	7.5495e-06	7.5495e-06	7.5495e-06	7.5495e-06	FALSE	NaN	1.16786	1.16786	TRUE	TRUE	6.9466	6.93189	3	_NYIK[+114]EHSPR_	_NYIK[GlyGly (K)]EHSPR_	419.883	419.889	1.16786
0	MaxLFQ	0	Not Defined	Urea_MB_DIA_1	NA	Urea_MB_DIA_1.raw	1	Q6PEW1	Q6PEW1	Q6PEW1	33.6182	33.6255	7.43036e-06	3.11403e-05	0.000172231	0.000184703	0.000315308	1.75434e-07	1	1768.18	AQFPSTSGGSGYKNNGPGEMR	Stripped Sequence	TRUE	1	AQFPSTSGGSGYKNNGPGEMR	1	1	TRUE	_AQFPSTSGGSGYK[+114]NNGPGEMR_	5.66171	FALSE	_AQFPSTSGGSGYK[GlyGly (K)]NNGPGEMR_	_AQFPSTSGGSGYK[GlyGly (K)]NNGPGEMR_	no group specified	LABEL_FREE	FALSE	NaN	1.99782e-06	3.62582e-08	42.6929	5.74196	42.6077	3.62582e-08	3.62582e-08	3.62582e-08	3.62582e-08	FALSE	NaN	1768.18	1768.18	TRUE	TRUE	33.6255	33.6182	3	_AQFPSTSGGSGYK[+114]NNGPGEMR_	_AQFPSTSGGSGYK[GlyGly (K)]NNGPGEMR_	752.675	752.679	1768.18
0	MaxLFQ	0	Not Defined	Urea_MB_DIA_1	NA	Urea_MB_DIA_1.raw	1	Q6PG37	Q6PG37	Q6PG37	50.7083	50.7107	3.26983e-17	2.18707e-14	3.11269e-11	1.07316e-18	0	1.59459e-21	3	2748.31	ECGKAFSCGSDLTR	Stripped Sequence	TRUE	1	ECGKAFSCGSDLTR	1	1	TRUE	_EC[+57]GK[+114]AFSC[+57]GSDLTR_	-3.52118	FALSE	_EC[Carbamidomethyl (C)]GK[GlyGly (K)]AFSC[Carbamidomethyl (C)]GSDLTR_	_EC[Carbamidomethyl (C)]GK[GlyGly (K)]AFSC[Carbamidomethyl (C)]GSDLTR_	no group specified	LABEL_FREE	FALSE	NaN	4.118e-15	1.0922e-13	34.2981	-3.45025	34.2386	1.0922e-13	1.0922e-13	1.0922e-13	1.0922e-13	FALSE	NaN	4508.69	4508.69	TRUE	TRUE	50.7107	50.7083	3	_EC[+57]GK[+114]AFSC[+57]GSDLTR_	_EC[Carbamidomethyl (C)]GK[GlyGly (K)]AFSC[Carbamidomethyl (C)]GSDLTR_	567.915	567.919	4508.69
0	MaxLFQ	0	Not Defined	Urea_MB_DIA_1	NA	Urea_MB_DIA_1.raw	1	Q6PG37	Q6PG37	Q6PG37	50.7083	50.7107	3.26983e-17	2.18707e-14	3.11269e-11	1.07316e-18	0	1.59459e-21	3	2748.31	MHTGEEPYVCKECGK	Stripped Sequence	TRUE	1	MHTGEEPYVCKECGK	2	1	TRUE	_MHTGEEPYVC[+57]K[+114]EC[+57]GK_	-83.1705	FALSE	_MHTGEEPYVC[Carbamidomethyl (C)]K[GlyGly (K)]EC[Carbamidomethyl (C)]GK_	_MHTGEEPYVC[Carbamidomethyl (C)]K[GlyGly (K)]EC[Carbamidomethyl (C)]GK_	no group specified	LABEL_FREE	FALSE	NaN	2.3255e-07	1.38928e-08	22.0846	-80.7651	21.8711	1.38928e-08	1.38928e-08	1.38928e-08	1.38928e-08	FALSE	NaN	2138.68	2138.68	TRUE	TRUE	35.8896	35.883	3	_MHTGEEPYVC[+57]K[+114]EC[+57]GK_	_MHTGEEPYVC[Carbamidomethyl (C)]K[GlyGly (K)]EC[Carbamidomethyl (C)]GK_	646.943	646.948	2138.68
0	MaxLFQ	0	Not Defined	Urea_MB_DIA_1	NA	Urea_MB_DIA_1.raw	1	Q6PG37	Q6PG37	Q6PG37	50.7083	50.7107	3.26983e-17	2.18707e-14	3.11269e-11	1.07316e-18	0	1.59459e-21	3	2748.31	IHTGKRPYECEECGK	Stripped Sequence	TRUE	2	IHTGKRPYECEECGK	3	1	TRUE	_IHTGK[+114]RPYEC[+57]EEC[+57]GK_	-150.233	FALSE	_IHTGK[GlyGly (K)]RPYEC[Carbamidomethyl (C)]EEC[Carbamidomethyl (C)]GK_	_IHTGK[GlyGly (K)]RPYEC[Carbamidomethyl (C)]EEC[Carbamidomethyl (C)]GK_	no group specified	LABEL_FREE	FALSE	NaN	7.83579e-06	1.16894e-07	16.0232	-149.041	15.9174	1.16894e-07	1.16894e-07	1.16894e-07	1.16894e-07	FALSE	NaN	1597.55	1597.55	TRUE	TRUE	29.6135	29.6052	3	_IHTGK[+114]RPYEC[+57]EEC[+57]GK_	_IHTGK[GlyGly (K)]RPYEC[Carbamidomethyl (C)]EEC[Carbamidomethyl (C)]GK_	659.968	659.977	1597.55
0	MaxLFQ	0	Not Defined	Urea_MB_DIA_1	NA	Urea_MB_DIA_1.raw	1	Q6PGP7	Q6PGP7	Q6PGP7	55.2856	55.2867	1.80195e-22	2.75476e-18	8.6455e-15	5.68174e-27	0	2.98841e-29	44	112045	VVYQPGYPKSIASTAR	Stripped Sequence	TRUE	1	VVYQPGYPKSIASTAR	1	1	TRUE	_VVYQPGYPK[+114]SIASTAR_	18.6587	FALSE	_VVYQPGYPK[GlyGly (K)]SIASTAR_	_VVYQPGYPK[GlyGly (K)]SIASTAR_	no group specified	LABEL_FREE	FALSE	NaN	6.4268e-18	2.1434e-15	55.1026	18.7011	55.062	2.1434e-15	2.1434e-15	2.1434e-15	2.1434e-15	FALSE	NaN	144882	144882	TRUE	TRUE	54.9833	54.9821	3	_VVYQPGYPK[+114]SIASTAR_	_VVYQPGYPK[GlyGly (K)]SIASTAR_	617.664	617.667	144882
0	MaxLFQ	0	Not Defined	Urea_MB_DIA_1	NA	Urea_MB_DIA_1.raw	1	Q6PGP7	Q6PGP7	Q6PGP7	55.2856	55.2867	1.80195e-22	2.75476e-18	8.6455e-15	5.68174e-27	0	2.98841e-29	44	112045	QVQCKPLLESQKPLPDAVLEELQK	Stripped Sequence	TRUE	2	QVQCKPLLESQKPLPDAVLEELQK	2	1	TRUE	_QVQC[+57]KPLLESQK[+114]PLPDAVLEELQK_	65.9398	FALSE	_QVQC[Carbamidomethyl (C)]KPLLESQK[GlyGly (K)]PLPDAVLEELQK_	_QVQC[Carbamidomethyl (C)]KPLLESQK[GlyGly (K)]PLPDAVLEELQK_	no group specified	LABEL_FREE	FALSE	NaN	1.77823e-09	8.68294e-10	107.9	65.9311	107.91	8.68294e-10	8.68294e-10	8.68294e-10	8.68294e-10	FALSE	NaN	67382.4	67382.4	TRUE	TRUE	40.6519	40.6467	4	_QVQC[+57]KPLLESQK[+114]PLPDAVLEELQK_	_QVQC[Carbamidomethyl (C)]KPLLESQK[GlyGly (K)]PLPDAVLEELQK_	726.893	726.896	67382.4
0	MaxLFQ	0	Not Defined	Urea_MB_DIA_1	NA	Urea_MB_DIA_1.raw	1	Q6PGP7	Q6PGP7	Q6PGP7	55.2856	55.2867	1.80195e-22	2.75476e-18	8.6455e-15	5.68174e-27	0	2.98841e-29	44	112045	NLKSNPDQPAVILLLR	Stripped Sequence	TRUE	1	NLKSNPDQPAVILLLR	3	1	TRUE	_NLK[+114]SNPDQPAVILLLR_	61.6891	FALSE	_NLK[GlyGly (K)]SNPDQPAVILLLR_	_NLK[GlyGly (K)]SNPDQPAVILLLR_	no group specified	LABEL_FREE	FALSE	NaN	8.97669e-16	4.1342e-14	103.605	61.6963	103.595	4.1342e-14	4.1342e-14	4.1342e-14	4.1342e-14	FALSE	NaN	123870	123870	TRUE	TRUE	51.6636	51.6615	3	_NLK[+114]SNPDQPAVILLLR_	_NLK[GlyGly (K)]SNPDQPAVILLLR_	635.702	635.705	123870
0	MaxLFQ	0	Not Defined	Urea_MB_DIA_1	NA	Urea_MB_DIA_1.raw	1	Q6PGP7	Q6PGP7	Q6PGP7	55.2856	55.2867	1.80195e-22	2.75476e-18	8.6455e-15	5.68174e-27	0	2.98841e-29	44	112045	HLYAKDDYELIDVLVNNAKTHGDTR	Stripped Sequence	TRUE	2	HLYAKDDYELIDVLVNNAKTHGDTR	4	1	FALSE	_HLYAKDDYELIDVLVNNAK[+114]THGDTR_	60.5781	FALSE	_HLYAKDDYELIDVLVNNAK[GlyGly (K)]THGDTR_	_HLYAKDDYELIDVLVNNAK[GlyGly (K)]THGDTR_	no group specified	LABEL_FREE	FALSE	NaN	2.99707e-11	5.10121e-11	101.812	60.3465	102.102	5.10121e-11	5.10121e-11	5.10121e-11	5.10121e-11	FALSE	NaN	103302	103302	TRUE	TRUE	44.3257	44.3215	5	_HLYAKDDYELIDVLVNNAK[+114]THGDTR_	_HLYAKDDYELIDVLVNNAK[GlyGly (K)]THGDTR_	603.705	603.708	103302
0	MaxLFQ	0	Not Defined	Urea_MB_DIA_1	NA	Urea_MB_DIA_1.raw	1	Q6PGP7	Q6PGP7	Q6PGP7	55.2856	55.2867	1.80195e-22	2.75476e-18	8.6455e-15	5.68174e-27	0	2.98841e-29	44	112045	TLDQISDADNIPGLLVLKSLAYR	Stripped Sequence	TRUE	1	TLDQISDADNIPGLLVLKSLAYR	5	1	FALSE	_TLDQISDADNIPGLLVLK[+114]SLAYR_	124.053	FALSE	_TLDQISDADNIPGLLVLK[GlyGly (K)]SLAYR_	_TLDQISDADNIPGLLVLK[GlyGly (K)]SLAYR_	no group specified	LABEL_FREE	FALSE	NaN	6.70353e-07	2.20447e-08	130.085	124.763	130.022	2.20447e-08	2.20447e-08	2.20447e-08	2.20447e-08	FALSE	NaN	101687	101687	TRUE	TRUE	34.8658	34.859	3	_TLDQISDADNIPGLLVLK[+114]SLAYR_	_TLDQISDADNIPGLLVLK[GlyGly (K)]SLAYR_	877.145	877.149	101687
0	MaxLFQ	0	Not Defined	Urea_MB_DIA_1	NA	Urea_MB_DIA_1.raw	1	Q6PGP7	Q6PGP7	Q6PGP7	55.2856	55.2867	1.80195e-22	2.75476e-18	8.6455e-15	5.68174e-27	0	2.98841e-29	44	112045	VNVHVLGVLLGQKEGK	Stripped Sequence	TRUE	1	VNVHVLGVLLGQKEGK	6	1	FALSE	_VNVHVLGVLLGQK[+114]EGK_	45.9107	FALSE	_VNVHVLGVLLGQK[GlyGly (K)]EGK_	_VNVHVLGVLLGQK[GlyGly (K)]EGK_	no group specified	LABEL_FREE	FALSE	NaN	1.02025e-14	1.98755e-13	86.0947	46.1298	85.8203	1.98755e-13	1.98755e-13	1.98755e-13	1.98755e-13	FALSE	NaN	58504.1	58504.1	TRUE	TRUE	50.1288	50.1262	3	_VNVHVLGVLLGQK[+114]EGK_	_VNVHVLGVLLGQK[GlyGly (K)]EGK_	602.019	602.022	58504.1
0	MaxLFQ	0	Not Defined	Urea_MB_DIA_1	NA	Urea_MB_DIA_1.raw	1	Q6PGP7	Q6PGP7	Q6PGP7	55.2856	55.2867	1.80195e-22	2.75476e-18	8.6455e-15	5.68174e-27	0	2.98841e-29	44	112045	ISEAETLCTKNLK	Stripped Sequence	TRUE	1	ISEAETLCTKNLK	7	2	FALSE	_ISEAETLC[+57]TK[+114]NLK_	3.41915	FALSE	_ISEAETLC[Carbamidomethyl (C)]TK[GlyGly (K)]NLK_	_ISEAETLC[Carbamidomethyl (C)]TK[GlyGly (K)]NLK_	no group specified	LABEL_FREE	FALSE	NaN	2.7048e-15	8.32192e-14	40.206	3.39176	40.2342	8.32192e-14	8.32192e-14	8.32192e-14	8.32192e-14	FALSE	NaN	51952	51952	TRUE	TRUE	50.976	50.9737	3	_ISEAETLC[+57]TK[+114]NLK_	_ISEAETLC[Carbamidomethyl (C)]TK[GlyGly (K)]NLK_	540.947	540.95	51952
0	MaxLFQ	0	Not Defined	Urea_MB_DIA_1	NA	Urea_MB_DIA_1.raw	1	Q6PGP7	Q6PGP7	Q6PGP7	55.2856	55.2867	1.80195e-22	2.75476e-18	8.6455e-15	5.68174e-27	0	2.98841e-29	44	112045	ISEAETLCTKNLK	Stripped Sequence	TRUE	1	ISEAETLCTKNLK	7	2	FALSE	_ISEAETLC[+57]TK[+114]NLK_	3.41915	FALSE	_ISEAETLC[Carbamidomethyl (C)]TK[GlyGly (K)]NLK_	_ISEAETLC[Carbamidomethyl (C)]TK[GlyGly (K)]NLK_	no group specified	LABEL_FREE	FALSE	NaN	4.02865e-09	1.50205e-09	40.1897	3.37568	40.2342	1.50205e-09	1.50205e-09	1.50205e-09	1.50205e-09	FALSE	NaN	5675.12	5675.12	TRUE	TRUE	39.8374	39.8319	2	_ISEAETLC[+57]TK[+114]NLK_	_ISEAETLC[Carbamidomethyl (C)]TK[GlyGly (K)]NLK_	810.917	810.921	5675.12
0	MaxLFQ	0	Not Defined	Urea_MB_DIA_1	NA	Urea_MB_DIA_1.raw	1	Q6PGP7	Q6PGP7	Q6PGP7	55.2856	55.2867	1.80195e-22	2.75476e-18	8.6455e-15	5.68174e-27	0	2.98841e-29	44	112045	GGYTTALKSFTK	Stripped Sequence	TRUE	1	GGYTTALKSFTK	8	2	FALSE	_GGYTTALK[+114]SFTK_	21.0166	FALSE	_GGYTTALK[GlyGly (K)]SFTK_	_GGYTTALK[GlyGly (K)]SFTK_	no group specified	LABEL_FREE	FALSE	NaN	4.08114e-18	1.75544e-15	57.4561	21.0448	57.4269	1.75544e-15	1.75544e-15	1.75544e-15	1.75544e-15	FALSE	NaN	39425.7	39425.7	TRUE	TRUE	55.2867	55.2856	3	_GGYTTALK[+114]SFTK_	_GGYTTALK[GlyGly (K)]SFTK_	463.245	463.248	39425.7
0	MaxLFQ	0	Not Defined	Urea_MB_DIA_1	NA	Urea_MB_DIA_1.raw	1	Q6PGP7	Q6PGP7	Q6PGP7	55.2856	55.2867	1.80195e-22	2.75476e-18	8.6455e-15	5.68174e-27	0	2.98841e-29	44	112045	GGYTTALKSFTK	Stripped Sequence	TRUE	1	GGYTTALKSFTK	8	2	FALSE	_GGYTTALK[+114]SFTK_	21.0166	FALSE	_GGYTTALK[GlyGly (K)]SFTK_	_GGYTTALK[GlyGly (K)]SFTK_	no group specified	LABEL_FREE	FALSE	NaN	2.40537e-16	1.8253e-14	57.4053	20.9957	57.4269	1.8253e-14	1.8253e-14	1.8253e-14	1.8253e-14	FALSE	NaN	17415.1	17415.1	TRUE	TRUE	52.4865	52.4846	2	_GGYTTALK[+114]SFTK_	_GGYTTALK[GlyGly (K)]SFTK_	694.364	694.368	17415.1
0	MaxLFQ	0	Not Defined	Urea_MB_DIA_1	NA	Urea_MB_DIA_1.raw	1	Q6PGP7	Q6PGP7	Q6PGP7	55.2856	55.2867	1.80195e-22	2.75476e-18	8.6455e-15	5.68174e-27	0	2.98841e-29	44	112045	LVEMDSKSGPGLIGLGIK	Stripped Sequence	TRUE	1	LVEMDSKSGPGLIGLGIK	9	2	FALSE	_LVEMDSK[+114]SGPGLIGLGIK_	59.3382	FALSE	_LVEMDSK[GlyGly (K)]SGPGLIGLGIK_	_LVEMDSK[GlyGly (K)]SGPGLIGLGIK_	no group specified	LABEL_FREE	FALSE	NaN	4.64159e-18	1.85049e-15	100.583	59.376	100.536	1.85049e-15	1.85049e-15	1.85049e-15	1.85049e-15	FALSE	NaN	37295.4	37295.4	TRUE	TRUE	55.2012	55.2001	3	_LVEMDSK[+114]SGPGLIGLGIK_	_LVEMDSK[GlyGly (K)]SGPGLIGLGIK_	643.356	643.358	37295.4
0	MaxLFQ	0	Not Defined	Urea_MB_DIA_1	NA	Urea_MB_DIA_1.raw	1	Q6PGP7	Q6PGP7	Q6PGP7	55.2856	55.2867	1.80195e-22	2.75476e-18	8.6455e-15	5.68174e-27	0	2.98841e-29	44	112045	LVEMDSKSGPGLIGLGIK	Stripped Sequence	TRUE	1	LVEMDSKSGPGLIGLGIK	9	2	FALSE	_LVEM[+16]DSK[+114]SGPGLIGLGIK_	45.4371	FALSE	_LVEM[Oxidation (M)]DSK[GlyGly (K)]SGPGLIGLGIK_	_LVEM[Oxidation (M)]DSK[GlyGly (K)]SGPGLIGLGIK_	no group specified	LABEL_FREE	FALSE	NaN	5.74834e-16	3.13208e-14	85.1338	45.4059	85.1814	3.13208e-14	3.13208e-14	3.13208e-14	3.13208e-14	FALSE	NaN	8352.61	8352.61	TRUE	TRUE	51.9404	51.9384	3	_LVEM[+16]DSK[+114]SGPGLIGLGIK_	_LVEM[Oxidation (M)]DSK[GlyGly (K)]SGPGLIGLGIK_	648.687	648.69	8352.61
0	MaxLFQ	0	Not Defined	Urea_MB_DIA_1	NA	Urea_MB_DIA_1.raw	1	Q6PGP7	Q6PGP7	Q6PGP7	55.2856	55.2867	1.80195e-22	2.75476e-18	8.6455e-15	5.68174e-27	0	2.98841e-29	44	112045	QISKAVHSNPGDPALWSLLSR	Stripped Sequence	TRUE	1	QISKAVHSNPGDPALWSLLSR	11	1	FALSE	_QISK[+114]AVHSNPGDPALWSLLSR_	55.5803	FALSE	_QISK[GlyGly (K)]AVHSNPGDPALWSLLSR_	_QISK[GlyGly (K)]AVHSNPGDPALWSLLSR_	no group specified	LABEL_FREE	FALSE	NaN	1.07653e-17	2.77292e-15	96.6003	55.6931	96.4981	2.77292e-15	2.77292e-15	2.77292e-15	2.77292e-15	FALSE	NaN	36238.5	36238.5	TRUE	TRUE	54.6264	54.6251	4	_QISK[+114]AVHSNPGDPALWSLLSR_	_QISK[GlyGly (K)]AVHSNPGDPALWSLLSR_	598.32	598.323	36238.5
0	MaxLFQ	0	Not Defined	Urea_MB_DIA_1	NA	Urea_MB_DIA_1.raw	1	Q6PGP7	Q6PGP7	Q6PGP7	55.2856	55.2867	1.80195e-22	2.75476e-18	8.6455e-15	5.68174e-27	0	2.98841e-29	44	112045	DYLQAEKCFQR	Stripped Sequence	TRUE	1	DYLQAEKCFQR	12	2	FALSE	_DYLQAEK[+114]C[+57]FQR_	20.8164	FALSE	_DYLQAEK[GlyGly (K)]C[Carbamidomethyl (C)]FQR_	_DYLQAEK[GlyGly (K)]C[Carbamidomethyl (C)]FQR_	no group specified	LABEL_FREE	FALSE	NaN	3.45295e-13	2.20786e-12	57.3069	20.9007	57.2196	2.20786e-12	2.20786e-12	2.20786e-12	2.20786e-12	FALSE	NaN	20204	20204	TRUE	TRUE	47.7419	47.7386	3	_DYLQAEK[+114]C[+57]FQR_	_DYLQAEK[GlyGly (K)]C[Carbamidomethyl (C)]FQR_	524.581	524.583	20204
0	MaxLFQ	0	Not Defined	Urea_MB_DIA_1	NA	Urea_MB_DIA_1.raw	1	Q6PGP7	Q6PGP7	Q6PGP7	55.2856	55.2867	1.80195e-22	2.75476e-18	8.6455e-15	5.68174e-27	0	2.98841e-29	44	112045	DYLQAEKCFQR	Stripped Sequence	TRUE	1	DYLQAEKCFQR	12	2	FALSE	_DYLQAEK[+114]C[+57]FQR_	20.8164	FALSE	_DYLQAEK[GlyGly (K)]C[Carbamidomethyl (C)]FQR_	_DYLQAEK[GlyGly (K)]C[Carbamidomethyl (C)]FQR_	no group specified	LABEL_FREE	FALSE	NaN	2.50603e-12	8.77899e-12	57.2635	20.8588	57.2196	8.77899e-12	8.77899e-12	8.77899e-12	8.77899e-12	FALSE	NaN	7803.2	7803.2	TRUE	TRUE	46.2974	46.2937	2	_DYLQAEK[+114]C[+57]FQR_	_DYLQAEK[GlyGly (K)]C[Carbamidomethyl (C)]FQR_	786.367	786.371	7803.2
0	MaxLFQ	0	Not Defined	Urea_MB_DIA_1	NA	Urea_MB_DIA_1.raw	1	Q6PGP7	Q6PGP7	Q6PGP7	55.2856	55.2867	1.80195e-22	2.75476e-18	8.6455e-15	5.68174e-27	0	2.98841e-29	44	112045	HFIQSLSKFPHESAR	Stripped Sequence	TRUE	1	HFIQSLSKFPHESAR	13	1	FALSE	_HFIQSLSK[+114]FPHESAR_	12.5908	FALSE	_HFIQSLSK[GlyGly (K)]FPHESAR_	_HFIQSLSK[GlyGly (K)]FPHESAR_	no group specified	LABEL_FREE	FALSE	NaN	1.31966e-11	2.84634e-11	49.4566	12.7906	49.1923	2.84634e-11	2.84634e-11	2.84634e-11	2.84634e-11	FALSE	NaN	27506.5	27506.5	TRUE	TRUE	45.0014	44.9974	4	_HFIQSLSK[+114]FPHESAR_	_HFIQSLSK[GlyGly (K)]FPHESAR_	475.247	475.25	27506.5
0	MaxLFQ	0	Not Defined	Urea_MB_DIA_1	NA	Urea_MB_DIA_1.raw	1	Q6PGP7	Q6PGP7	Q6PGP7	55.2856	55.2867	1.80195e-22	2.75476e-18	8.6455e-15	5.68174e-27	0	2.98841e-29	44	112045	GGVVAGNVAHILDSNHGKK	Stripped Sequence	TRUE	1	GGVVAGNVAHILDSNHGKK	14	2	FALSE	_GGVVAGNVAHILDSNHGK[+114]K_	8.51689	FALSE	_GGVVAGNVAHILDSNHGK[GlyGly (K)]K_	_GGVVAGNVAHILDSNHGK[GlyGly (K)]K_	no group specified	LABEL_FREE	FALSE	NaN	5.62507e-15	1.34111e-13	45.7023	8.71449	45.5423	1.34111e-13	1.34111e-13	1.34111e-13	1.34111e-13	FALSE	NaN	14790.7	14790.7	TRUE	TRUE	50.5122	50.5097	3	_GGVVAGNVAHILDSNHGK[+114]K_	_GGVVAGNVAHILDSNHGK[GlyGly (K)]K_	663.02	663.024	14790.7
0	MaxLFQ	0	Not Defined	Urea_MB_DIA_1	NA	Urea_MB_DIA_1.raw	1	Q6PGP7	Q6PGP7	Q6PGP7	55.2856	55.2867	1.80195e-22	2.75476e-18	8.6455e-15	5.68174e-27	0	2.98841e-29	44	112045	GGVVAGNVAHILDSNHGKK	Stripped Sequence	TRUE	1	GGVVAGNVAHILDSNHGKK	14	2	FALSE	_GGVVAGNVAHILDSNHGK[+114]K_	8.51689	FALSE	_GGVVAGNVAHILDSNHGK[GlyGly (K)]K_	_GGVVAGNVAHILDSNHGK[GlyGly (K)]K_	no group specified	LABEL_FREE	FALSE	NaN	9.59731e-16	4.3135e-14	45.6832	8.69093	45.5423	4.3135e-14	4.3135e-14	4.3135e-14	4.3135e-14	FALSE	NaN	9601.39	9601.39	TRUE	TRUE	51.6222	51.62	4	_GGVVAGNVAHILDSNHGK[+114]K_	_GGVVAGNVAHILDSNHGK[GlyGly (K)]K_	497.517	497.52	9601.39
0	MaxLFQ	0	Not Defined	Urea_MB_DIA_1	NA	Urea_MB_DIA_1.raw	1	Q6PGP7	Q6PGP7	Q6PGP7	55.2856	55.2867	1.80195e-22	2.75476e-18	8.6455e-15	5.68174e-27	0	2.98841e-29	44	112045	ALLYTAVNQLAMGSSSAEDEKNTALK	Stripped Sequence	TRUE	1	ALLYTAVNQLAMGSSSAEDEKNTALK	15	2	FALSE	_ALLYTAVNQLAMGSSSAEDEK[+114]NTALK_	66.2956	FALSE	_ALLYTAVNQLAMGSSSAEDEK[GlyGly (K)]NTALK_	_ALLYTAVNQLAMGSSSAEDEK[GlyGly (K)]NTALK_	no group specified	LABEL_FREE	FALSE	NaN	2.73138e-12	9.32367e-12	108.083	66.0833	108.34	9.32367e-12	9.32367e-12	9.32367e-12	9.32367e-12	FALSE	NaN	10705.4	10705.4	TRUE	TRUE	46.2324	46.2287	3	_ALLYTAVNQLAMGSSSAEDEK[+114]NTALK_	_ALLYTAVNQLAMGSSSAEDEK[GlyGly (K)]NTALK_	947.143	947.147	10705.4
0	MaxLFQ	0	Not Defined	Urea_MB_DIA_1	NA	Urea_MB_DIA_1.raw	1	Q6PGP7	Q6PGP7	Q6PGP7	55.2856	55.2867	1.80195e-22	2.75476e-18	8.6455e-15	5.68174e-27	0	2.98841e-29	44	112045	NLTEGLKESPVCTSGWYHLAEAQVK	Stripped Sequence	TRUE	1	NLTEGLKESPVCTSGWYHLAEAQVK	16	2	FALSE	_NLTEGLK[+114]ESPVC[+57]TSGWYHLAEAQVK_	62.1589	FALSE	_NLTEGLK[GlyGly (K)]ESPVC[Carbamidomethyl (C)]TSGWYHLAEAQVK_	_NLTEGLK[GlyGly (K)]ESPVC[Carbamidomethyl (C)]TSGWYHLAEAQVK_	no group specified	LABEL_FREE	FALSE	NaN	2.73282e-12	9.32677e-12	104.287	62.2039	104.229	9.32677e-12	9.32677e-12	9.32677e-12	9.32677e-12	FALSE	NaN	12375.9	12375.9	TRUE	TRUE	46.232	46.2283	4	_NLTEGLK[+114]ESPVC[+57]TSGWYHLAEAQVK_	_NLTEGLK[GlyGly (K)]ESPVC[Carbamidomethyl (C)]TSGWYHLAEAQVK_	733.613	733.616	12375.9
0	MaxLFQ	0	Not Defined	Urea_MB_DIA_1	NA	Urea_MB_DIA_1.raw	1	Q6PGP7	Q6PGP7	Q6PGP7	55.2856	55.2867	1.80195e-22	2.75476e-18	8.6455e-15	5.68174e-27	0	2.98841e-29	44	112045	NLTEGLKESPVCTSGWYHLAEAQVK	Stripped Sequence	TRUE	1	NLTEGLKESPVCTSGWYHLAEAQVK	16	2	FALSE	_NLTEGLK[+114]ESPVC[+57]TSGWYHLAEAQVK_	62.1589	FALSE	_NLTEGLK[GlyGly (K)]ESPVC[Carbamidomethyl (C)]TSGWYHLAEAQVK_	_NLTEGLK[GlyGly (K)]ESPVC[Carbamidomethyl (C)]TSGWYHLAEAQVK_	no group specified	LABEL_FREE	FALSE	NaN	9.78978e-12	2.2985e-11	104.248	62.1737	104.229	2.2985e-11	2.2985e-11	2.2985e-11	2.2985e-11	FALSE	NaN	5516.58	5516.58	TRUE	TRUE	45.2414	45.2374	3	_NLTEGLK[+114]ESPVC[+57]TSGWYHLAEAQVK_	_NLTEGLK[GlyGly (K)]ESPVC[Carbamidomethyl (C)]TSGWYHLAEAQVK_	977.815	977.819	5516.58
0	MaxLFQ	0	Not Defined	Urea_MB_DIA_1	NA	Urea_MB_DIA_1.raw	1	Q6PGP7	Q6PGP7	Q6PGP7	55.2856	55.2867	1.80195e-22	2.75476e-18	8.6455e-15	5.68174e-27	0	2.98841e-29	44	112045	KNELLHLGGR	Stripped Sequence	TRUE	1	KNELLHLGGR	17	1	FALSE	_K[+114]NELLHLGGR_	-5.65873	FALSE	_K[GlyGly (K)]NELLHLGGR_	_K[GlyGly (K)]NELLHLGGR_	no group specified	LABEL_FREE	FALSE	NaN	2.17401e-17	4.10741e-15	32.3307	-5.67128	32.3415	4.10741e-15	4.10741e-15	4.10741e-15	4.10741e-15	FALSE	NaN	17856.7	17856.7	TRUE	TRUE	54.119	54.1176	3	_K[+114]NELLHLGGR_	_K[GlyGly (K)]NELLHLGGR_	417.57	417.573	17856.7
0	MaxLFQ	0	Not Defined	Urea_MB_DIA_1	NA	Urea_MB_DIA_1.raw	1	Q6PGP7	Q6PGP7	Q6PGP7	55.2856	55.2867	1.80195e-22	2.75476e-18	8.6455e-15	5.68174e-27	0	2.98841e-29	44	112045	HLYAKDDYELIDVLVNNAK	Stripped Sequence	TRUE	1	HLYAKDDYELIDVLVNNAK	18	2	FALSE	_HLYAK[+114]DDYELIDVLVNNAK_	77.183	FALSE	_HLYAK[GlyGly (K)]DDYELIDVLVNNAK_	_HLYAK[GlyGly (K)]DDYELIDVLVNNAK_	no group specified	LABEL_FREE	FALSE	NaN	7.83579e-06	1.29141e-07	118.21	77.1634	118.225	1.29141e-07	1.29141e-07	1.29141e-07	1.29141e-07	FALSE	NaN	10044.2	10044.2	TRUE	TRUE	29.1354	29.1269	3	_HLYAK[+114]DDYELIDVLVNNAK_	_HLYAK[GlyGly (K)]DDYELIDVLVNNAK_	783.069	783.074	10044.2
0	MaxLFQ	0	Not Defined	Urea_MB_DIA_1	NA	Urea_MB_DIA_1.raw	1	Q6PGP7	Q6PGP7	Q6PGP7	55.2856	55.2867	1.80195e-22	2.75476e-18	8.6455e-15	5.68174e-27	0	2.98841e-29	44	112045	HLYAKDDYELIDVLVNNAK	Stripped Sequence	TRUE	1	HLYAKDDYELIDVLVNNAK	18	2	FALSE	_HLYAK[+114]DDYELIDVLVNNAK_	77.183	FALSE	_HLYAK[GlyGly (K)]DDYELIDVLVNNAK_	_HLYAK[GlyGly (K)]DDYELIDVLVNNAK_	no group specified	LABEL_FREE	FALSE	NaN	1.36425e-12	5.74032e-12	118.254	77.2223	118.225	5.74032e-12	5.74032e-12	5.74032e-12	5.74032e-12	FALSE	NaN	7096.95	7096.95	TRUE	TRUE	46.7504	46.7469	4	_HLYAK[+114]DDYELIDVLVNNAK_	_HLYAK[GlyGly (K)]DDYELIDVLVNNAK_	587.554	587.557	7096.95
0	MaxLFQ	0	Not Defined	Urea_MB_DIA_1	NA	Urea_MB_DIA_1.raw	1	Q6PGP7	Q6PGP7	Q6PGP7	55.2856	55.2867	1.80195e-22	2.75476e-18	8.6455e-15	5.68174e-27	0	2.98841e-29	44	112045	SGPGLIGLGIKALQDK	Stripped Sequence	TRUE	1	SGPGLIGLGIKALQDK	20	1	FALSE	_SGPGLIGLGIK[+114]ALQDK_	68.8328	FALSE	_SGPGLIGLGIK[GlyGly (K)]ALQDK_	_SGPGLIGLGIK[GlyGly (K)]ALQDK_	no group specified	LABEL_FREE	FALSE	NaN	4.43008e-06	5.65666e-08	110.659	68.2369	111.177	5.65666e-08	5.65666e-08	5.65666e-08	5.65666e-08	FALSE	NaN	16541.3	16541.3	TRUE	TRUE	32.3435	32.336	3	_SGPGLIGLGIK[+114]ALQDK_	_SGPGLIGLGIK[GlyGly (K)]ALQDK_	560.993	560.996	16541.3
0	MaxLFQ	0	Not Defined	Urea_MB_DIA_1	NA	Urea_MB_DIA_1.raw	1	Q6PGP7	Q6PGP7	Q6PGP7	55.2856	55.2867	1.80195e-22	2.75476e-18	8.6455e-15	5.68174e-27	0	2.98841e-29	44	112045	NAKGGVVAGNVAHILDSNHGK	Stripped Sequence	TRUE	1	NAKGGVVAGNVAHILDSNHGK	21	1	FALSE	_NAK[+114]GGVVAGNVAHILDSNHGK_	13.3797	FALSE	_NAK[GlyGly (K)]GGVVAGNVAHILDSNHGK_	_NAK[GlyGly (K)]GGVVAGNVAHILDSNHGK_	no group specified	LABEL_FREE	FALSE	NaN	3.11565e-17	5.12191e-15	50.2202	13.3561	50.2522	5.12191e-15	5.12191e-15	5.12191e-15	5.12191e-15	FALSE	NaN	14138	14138	TRUE	TRUE	53.8588	53.8573	4	_NAK[+114]GGVVAGNVAHILDSNHGK_	_NAK[GlyGly (K)]GGVVAGNVAHILDSNHGK_	543.787	543.79	14138
0	MaxLFQ	0	Not Defined	Urea_MB_DIA_1	NA	Urea_MB_DIA_1.raw	1	Q6PGP7	Q6PGP7	Q6PGP7	55.2856	55.2867	1.80195e-22	2.75476e-18	8.6455e-15	5.68174e-27	0	2.98841e-29	44	112045	LLCSTGEYDKAIQAFK	Stripped Sequence	TRUE	1	LLCSTGEYDKAIQAFK	22	1	FALSE	_LLC[+57]STGEYDK[+114]AIQAFK_	47.5746	FALSE	_LLC[Carbamidomethyl (C)]STGEYDK[GlyGly (K)]AIQAFK_	_LLC[Carbamidomethyl (C)]STGEYDK[GlyGly (K)]AIQAFK_	no group specified	LABEL_FREE	FALSE	NaN	3.0631e-14	4.17561e-13	87.4097	47.5456	87.4358	4.17561e-13	4.17561e-13	4.17561e-13	4.17561e-13	FALSE	NaN	13215.3	13215.3	TRUE	TRUE	49.4055	49.4027	3	_LLC[+57]STGEYDK[+114]AIQAFK_	_LLC[Carbamidomethyl (C)]STGEYDK[GlyGly (K)]AIQAFK_	653.328	653.331	13215.3
0	MaxLFQ	0	Not Defined	Urea_MB_DIA_1	NA	Urea_MB_DIA_1.raw	1	Q6PGP7	Q6PGP7	Q6PGP7	55.2856	55.2867	1.80195e-22	2.75476e-18	8.6455e-15	5.68174e-27	0	2.98841e-29	44	112045	AALLSPGDPAIWAGLMAACHADDKLALVNNTQPK	Stripped Sequence	TRUE	1	AALLSPGDPAIWAGLMAACHADDKLALVNNTQPK	23	1	FALSE	_AALLSPGDPAIWAGLMAAC[+57]HADDK[+114]LALVNNTQPK_	100.666	FALSE	_AALLSPGDPAIWAGLMAAC[Carbamidomethyl (C)]HADDK[GlyGly (K)]LALVNNTQPK_	_AALLSPGDPAIWAGLMAAC[Carbamidomethyl (C)]HADDK[GlyGly (K)]LALVNNTQPK_	no group specified	LABEL_FREE	FALSE	NaN	6.56823e-08	7.72449e-09	125.621	101.318	125.484	7.72449e-09	7.72449e-09	7.72449e-09	7.72449e-09	FALSE	NaN	11778.4	11778.4	TRUE	TRUE	37.0641	37.0579	4	_AALLSPGDPAIWAGLMAAC[+57]HADDK[+114]LALVNNTQPK_	_AALLSPGDPAIWAGLMAAC[Carbamidomethyl (C)]HADDK[GlyGly (K)]LALVNNTQPK_	911.714	911.721	11778.4
0	MaxLFQ	0	Not Defined	Urea_MB_DIA_1	NA	Urea_MB_DIA_1.raw	1	Q6PGP7	Q6PGP7	Q6PGP7	55.2856	55.2867	1.80195e-22	2.75476e-18	8.6455e-15	5.68174e-27	0	2.98841e-29	44	112045	KDYLQAEKCFQR	Stripped Sequence	TRUE	2	KDYLQAEKCFQR	24	1	FALSE	_KDYLQAEK[+114]C[+57]FQR_	2.56005	FALSE	_KDYLQAEK[GlyGly (K)]C[Carbamidomethyl (C)]FQR_	_KDYLQAEK[GlyGly (K)]C[Carbamidomethyl (C)]FQR_	no group specified	LABEL_FREE	FALSE	NaN	5.80896e-17	7.53806e-15	39.2863	2.48117	39.3654	7.53806e-15	7.53806e-15	7.53806e-15	7.53806e-15	FALSE	NaN	10703.5	10703.5	TRUE	TRUE	53.4207	53.419	3	_KDYLQAEK[+114]C[+57]FQR_	_KDYLQAEK[GlyGly (K)]C[Carbamidomethyl (C)]FQR_	567.279	567.282	10703.5
0	MaxLFQ	0	Not Defined	Urea_MB_DIA_1	NA	Urea_MB_DIA_1.raw	1	Q6PGP7	Q6PGP7	Q6PGP7	55.2856	55.2867	1.80195e-22	2.75476e-18	8.6455e-15	5.68174e-27	0	2.98841e-29	44	112045	LLDLYESVDKQK	Stripped Sequence	TRUE	1	LLDLYESVDKQK	25	1	FALSE	_LLDLYESVDK[+114]QK_	32.578	FALSE	_LLDLYESVDK[GlyGly (K)]QK_	_LLDLYESVDK[GlyGly (K)]QK_	no group specified	LABEL_FREE	FALSE	NaN	2.66585e-10	2.37754e-10	70.1611	32.4799	70.262	2.37754e-10	2.37754e-10	2.37754e-10	2.37754e-10	FALSE	NaN	10322.5	10322.5	TRUE	TRUE	42.427	42.4222	3	_LLDLYESVDK[+114]QK_	_LLDLYESVDK[GlyGly (K)]QK_	522.279	522.281	10322.5
0	MaxLFQ	0	Not Defined	Urea_MB_DIA_1	NA	Urea_MB_DIA_1.raw	1	Q6PGP7	Q6PGP7	Q6PGP7	55.2856	55.2867	1.80195e-22	2.75476e-18	8.6455e-15	5.68174e-27	0	2.98841e-29	44	112045	YNHINAKDDLPGVYQK	Stripped Sequence	TRUE	1	YNHINAKDDLPGVYQK	27	1	FALSE	_YNHINAK[+114]DDLPGVYQK_	10.2538	FALSE	_YNHINAK[GlyGly (K)]DDLPGVYQK_	_YNHINAK[GlyGly (K)]DDLPGVYQK_	no group specified	LABEL_FREE	FALSE	NaN	4.11038e-17	6.06336e-15	46.7826	10.271	46.7702	6.06336e-15	6.06336e-15	6.06336e-15	6.06336e-15	FALSE	NaN	7138.71	7138.71	TRUE	TRUE	53.6616	53.66	3	_YNHINAK[+114]DDLPGVYQK_	_YNHINAK[GlyGly (K)]DDLPGVYQK_	663.666	663.669	7138.71
0	MaxLFQ	0	Not Defined	Urea_MB_DIA_1	NA	Urea_MB_DIA_1.raw	1	Q6PGP7	Q6PGP7	Q6PGP7	55.2856	55.2867	1.80195e-22	2.75476e-18	8.6455e-15	5.68174e-27	0	2.98841e-29	44	112045	AALNELLKHIK	Stripped Sequence	TRUE	1	AALNELLKHIK	28	1	FALSE	_AALNELLK[+114]HIK_	34.2195	FALSE	_AALNELLK[GlyGly (K)]HIK_	_AALNELLK[GlyGly (K)]HIK_	no group specified	LABEL_FREE	FALSE	NaN	9.87897e-14	9.30449e-13	72.1124	34.226	72.1049	9.30449e-13	9.30449e-13	9.30449e-13	9.30449e-13	FALSE	NaN	7109.62	7109.62	TRUE	TRUE	48.6134	48.6104	3	_AALNELLK[+114]HIK_	_AALNELLK[GlyGly (K)]HIK_	455.273	455.275	7109.62
0	MaxLFQ	0	Not Defined	Urea_MB_DIA_1	NA	Urea_MB_DIA_1.raw	1	Q6PGP7	Q6PGP7	Q6PGP7	55.2856	55.2867	1.80195e-22	2.75476e-18	8.6455e-15	5.68174e-27	0	2.98841e-29	44	112045	ALLYTAVNQLAMGSSSAEDEKNTALKTIQK	Stripped Sequence	TRUE	2	ALLYTAVNQLAMGSSSAEDEKNTALKTIQK	29	1	FALSE	_ALLYTAVNQLAMGSSSAEDEKNTALK[+114]TIQK_	66.624	FALSE	_ALLYTAVNQLAMGSSSAEDEKNTALK[GlyGly (K)]TIQK_	_ALLYTAVNQLAMGSSSAEDEKNTALK[GlyGly (K)]TIQK_	no group specified	LABEL_FREE	FALSE	NaN	7.6728e-13	3.84581e-12	108.711	66.5989	108.748	3.84581e-12	3.84581e-12	3.84581e-12	3.84581e-12	FALSE	NaN	6367.12	6367.12	TRUE	TRUE	47.1706	47.1672	4	_ALLYTAVNQLAMGSSSAEDEKNTALK[+114]TIQK_	_ALLYTAVNQLAMGSSSAEDEKNTALK[GlyGly (K)]TIQK_	828.18	828.184	6367.12
0	MaxLFQ	0	Not Defined	Urea_MB_DIA_1	NA	Urea_MB_DIA_1.raw	1	Q6PGP7	Q6PGP7	Q6PGP7	55.2856	55.2867	1.80195e-22	2.75476e-18	8.6455e-15	5.68174e-27	0	2.98841e-29	44	112045	SGPGLIGLGIKALQDKK	Stripped Sequence	TRUE	2	SGPGLIGLGIKALQDKK	30	1	FALSE	_SGPGLIGLGIK[+114]ALQDKK_	52.2624	FALSE	_SGPGLIGLGIK[GlyGly (K)]ALQDKK_	_SGPGLIGLGIK[GlyGly (K)]ALQDKK_	no group specified	LABEL_FREE	FALSE	NaN	3.20094e-16	2.18102e-14	92.4042	52.1932	92.4712	2.18102e-14	2.18102e-14	2.18102e-14	2.18102e-14	FALSE	NaN	5420.7	5420.7	TRUE	TRUE	52.3061	52.3042	4	_SGPGLIGLGIK[+114]ALQDKK_	_SGPGLIGLGIK[GlyGly (K)]ALQDKK_	453.02	453.022	5420.7
0	MaxLFQ	0	Not Defined	Urea_MB_DIA_1	NA	Urea_MB_DIA_1.raw	1	Q6PGP7	Q6PGP7	Q6PGP7	55.2856	55.2867	1.80195e-22	2.75476e-18	8.6455e-15	5.68174e-27	0	2.98841e-29	44	112045	AEALIKLSDYDSSEEAIR	Stripped Sequence	TRUE	1	AEALIKLSDYDSSEEAIR	31	1	FALSE	_AEALIK[+114]LSDYDSSEEAIR_	48.2908	FALSE	_AEALIK[GlyGly (K)]LSDYDSSEEAIR_	_AEALIK[GlyGly (K)]LSDYDSSEEAIR_	no group specified	LABEL_FREE	FALSE	NaN	1.1496e-10	1.32307e-10	88.2017	48.3365	88.1562	1.32307e-10	1.32307e-10	1.32307e-10	1.32307e-10	FALSE	NaN	5291.09	5291.09	TRUE	TRUE	43.1729	43.1684	3	_AEALIK[+114]LSDYDSSEEAIR_	_AEALIK[GlyGly (K)]LSDYDSSEEAIR_	708.687	708.69	5291.09
0	MaxLFQ	0	Not Defined	Urea_MB_DIA_1	NA	Urea_MB_DIA_1.raw	1	Q6PGP7	Q6PGP7	Q6PGP7	55.2856	55.2867	1.80195e-22	2.75476e-18	8.6455e-15	5.68174e-27	0	2.98841e-29	44	112045	TDVAKTLLFK	Stripped Sequence	TRUE	1	TDVAKTLLFK	32	1	FALSE	_TDVAK[+114]TLLFK_	33.4089	FALSE	_TDVAK[GlyGly (K)]TLLFK_	_TDVAK[GlyGly (K)]TLLFK_	no group specified	LABEL_FREE	FALSE	NaN	1.00854e-12	4.64638e-12	71.1996	33.4439	71.1592	4.64638e-12	4.64638e-12	4.64638e-12	4.64638e-12	FALSE	NaN	5290.04	5290.04	TRUE	TRUE	46.9719	46.9685	2	_TDVAK[+114]TLLFK_	_TDVAK[GlyGly (K)]TLLFK_	625.361	625.364	5290.04
0	MaxLFQ	0	Not Defined	Urea_MB_DIA_1	NA	Urea_MB_DIA_1.raw	1	Q6PGP7	Q6PGP7	Q6PGP7	55.2856	55.2867	1.80195e-22	2.75476e-18	8.6455e-15	5.68174e-27	0	2.98841e-29	44	112045	LVDLYYQEKK	Stripped Sequence	TRUE	1	LVDLYYQEKK	33	1	FALSE	_LVDLYYQEK[+114]K_	12.6779	FALSE	_LVDLYYQEK[GlyGly (K)]K_	_LVDLYYQEK[GlyGly (K)]K_	no group specified	LABEL_FREE	FALSE	NaN	8.46869e-12	2.0726e-11	49.3121	12.6814	49.3075	2.0726e-11	2.0726e-11	2.0726e-11	2.0726e-11	FALSE	NaN	3788.77	3788.77	TRUE	TRUE	45.3567	45.3528	3	_LVDLYYQEK[+114]K_	_LVDLYYQEK[GlyGly (K)]K_	471.586	471.588	3788.77
0	MaxLFQ	0	Not Defined	Urea_MB_DIA_1	NA	Urea_MB_DIA_1.raw	1	Q6PGP7	Q6PGP7	Q6PGP7	55.2856	55.2867	1.80195e-22	2.75476e-18	8.6455e-15	5.68174e-27	0	2.98841e-29	44	112045	LDTYMGKVFCYLGHYYR	Stripped Sequence	TRUE	1	LDTYMGKVFCYLGHYYR	34	1	FALSE	_LDTYMGK[+114]VFC[+57]YLGHYYR_	82.8619	FALSE	_LDTYMGK[GlyGly (K)]VFC[Carbamidomethyl (C)]YLGHYYR_	_LDTYMGK[GlyGly (K)]VFC[Carbamidomethyl (C)]YLGHYYR_	no group specified	LABEL_FREE	FALSE	NaN	1.24911e-09	6.84282e-10	120.805	82.7881	120.831	6.84282e-10	6.84282e-10	6.84282e-10	6.84282e-10	FALSE	NaN	3085.36	3085.36	TRUE	TRUE	40.9944	40.9893	4	_LDTYMGK[+114]VFC[+57]YLGHYYR_	_LDTYMGK[GlyGly (K)]VFC[Carbamidomethyl (C)]YLGHYYR_	575.771	575.775	3085.36
0	MaxLFQ	0	Not Defined	Urea_MB_DIA_1	NA	Urea_MB_DIA_1.raw	1	Q6PGP7	Q6PGP7	Q6PGP7	55.2856	55.2867	1.80195e-22	2.75476e-18	8.6455e-15	5.68174e-27	0	2.98841e-29	44	112045	NAKGGVVAGNVAHILDSNHGKK	Stripped Sequence	TRUE	2	NAKGGVVAGNVAHILDSNHGKK	35	1	FALSE	_NAK[+114]GGVVAGNVAHILDSNHGKK_	3.52033	FALSE	_NAK[GlyGly (K)]GGVVAGNVAHILDSNHGKK_	_NAK[GlyGly (K)]GGVVAGNVAHILDSNHGKK_	no group specified	LABEL_FREE	FALSE	NaN	1.13918e-11	2.56114e-11	40.2973	3.47886	40.3411	2.56114e-11	2.56114e-11	2.56114e-11	2.56114e-11	FALSE	NaN	2763.44	2763.44	TRUE	TRUE	45.12	45.116	5	_NAK[+114]GGVVAGNVAHILDSNHGKK_	_NAK[GlyGly (K)]GGVVAGNVAHILDSNHGKK_	460.85	460.853	2763.44
0	MaxLFQ	0	Not Defined	Urea_MB_DIA_1	NA	Urea_MB_DIA_1.raw	1	Q6PGP7	Q6PGP7	Q6PGP7	55.2856	55.2867	1.80195e-22	2.75476e-18	8.6455e-15	5.68174e-27	0	2.98841e-29	44	112045	KSLQLASQR	Stripped Sequence	TRUE	1	KSLQLASQR	36	1	FALSE	_K[+114]SLQLASQR_	-95.516	FALSE	_K[GlyGly (K)]SLQLASQR_	_K[GlyGly (K)]SLQLASQR_	no group specified	LABEL_FREE	FALSE	NaN	1.31501e-09	7.08403e-10	21.1558	-91.2274	20.7751	7.08403e-10	7.08403e-10	7.08403e-10	7.08403e-10	FALSE	NaN	1260.36	1260.36	TRUE	TRUE	40.945	40.9398	2	_K[+114]SLQLASQR_	_K[GlyGly (K)]SLQLASQR_	572.825	572.83	1260.36
0	MaxLFQ	0	Not Defined	Urea_MB_DIA_1	NA	Urea_MB_DIA_1.raw	1	Q6PGP7	Q6PGP7	Q6PGP7	55.2856	55.2867	1.80195e-22	2.75476e-18	8.6455e-15	5.68174e-27	0	2.98841e-29	44	112045	AALVDYLDGKAVDYIEK	Stripped Sequence	TRUE	1	AALVDYLDGKAVDYIEK	37	1	FALSE	_AALVDYLDGK[+114]AVDYIEK_	79.2474	FALSE	_AALVDYLDGK[GlyGly (K)]AVDYIEK_	_AALVDYLDGK[GlyGly (K)]AVDYIEK_	no group specified	LABEL_FREE	FALSE	NaN	6.12046e-06	7.26703e-08	119.539	79.5332	119.409	7.26703e-08	7.26703e-08	7.26703e-08	7.26703e-08	FALSE	NaN	809.535	809.535	TRUE	TRUE	31.5165	31.5087	3	_AALVDYLDGK[+114]AVDYIEK_	_AALVDYLDGK[GlyGly (K)]AVDYIEK_	666.346	666.35	809.535
0	MaxLFQ	0	Not Defined	Urea_MB_DIA_1	NA	Urea_MB_DIA_1.raw	1	Q6PGQ7	Q6PGQ7	Q6PGQ7	52.5451	52.547	2.97167e-19	6.51324e-16	1.44025e-12	8.83341e-22	0	1.70639e-24	1	7247.46	SPLQTPSSGQFSSSPIQASAKK	Stripped Sequence	TRUE	1	SPLQTPSSGQFSSSPIQASAKK	1	1	TRUE	_SPLQTPSSGQFSSSPIQASAK[+114]K_	24.5459	FALSE	_SPLQTPSSGQFSSSPIQASAK[GlyGly (K)]K_	_SPLQTPSSGQFSSSPIQASAK[GlyGly (K)]K_	no group specified	LABEL_FREE	FALSE	NaN	2.18662e-16	1.72355e-14	61.1212	24.4823	61.1952	1.72355e-14	1.72355e-14	1.72355e-14	1.72355e-14	FALSE	NaN	7247.46	7247.46	TRUE	TRUE	52.547	52.5451	3	_SPLQTPSSGQFSSSPIQASAK[+114]K_	_SPLQTPSSGQFSSSPIQASAK[GlyGly (K)]K_	783.068	783.071	7247.46
0	MaxLFQ	0	Not Defined	Urea_MB_DIA_1	NA	Urea_MB_DIA_1.raw	1	Q6PHR2	Q6PHR2	Q6PHR2	51.6014	51.6035	3.42439e-18	4.0366e-15	7.23798e-12	3.71941e-20	0	6.13427e-23	4	11984.4	SFSELEEKIR	Stripped Sequence	TRUE	1	SFSELEEKIR	1	2	TRUE	_SFSELEEK[+114]IR_	27.0372	FALSE	_SFSELEEK[GlyGly (K)]IR_	_SFSELEEK[GlyGly (K)]IR_	no group specified	LABEL_FREE	FALSE	NaN	9.8894e-16	4.39905e-14	64.0677	27.0579	64.0474	4.39905e-14	4.39905e-14	4.39905e-14	4.39905e-14	FALSE	NaN	26166.5	26166.5	TRUE	TRUE	51.6035	51.6014	3	_SFSELEEK[+114]IR_	_SFSELEEK[GlyGly (K)]IR_	451.233	451.235	26166.5
0	MaxLFQ	0	Not Defined	Urea_MB_DIA_1	NA	Urea_MB_DIA_1.raw	1	Q6PHR2	Q6PHR2	Q6PHR2	51.6014	51.6035	3.42439e-18	4.0366e-15	7.23798e-12	3.71941e-20	0	6.13427e-23	4	11984.4	SFSELEEKIR	Stripped Sequence	TRUE	1	SFSELEEKIR	1	2	TRUE	_SFSELEEK[+114]IR_	27.0372	FALSE	_SFSELEEK[GlyGly (K)]IR_	_SFSELEEK[GlyGly (K)]IR_	no group specified	LABEL_FREE	FALSE	NaN	3.56923e-14	4.63473e-13	64.0672	27.0574	64.0474	4.63473e-13	4.63473e-13	4.63473e-13	4.63473e-13	FALSE	NaN	9661.07	9661.07	TRUE	TRUE	49.3033	49.3005	2	_SFSELEEK[+114]IR_	_SFSELEEK[GlyGly (K)]IR_	676.346	676.349	9661.07
0	MaxLFQ	0	Not Defined	Urea_MB_DIA_1	NA	Urea_MB_DIA_1.raw	1	Q6PHR2	Q6PHR2	Q6PHR2	51.6014	51.6035	3.42439e-18	4.0366e-15	7.23798e-12	3.71941e-20	0	6.13427e-23	4	11984.4	WEADTLDKEGLSESVR	Stripped Sequence	TRUE	1	WEADTLDKEGLSESVR	2	1	TRUE	_WEADTLDK[+114]EGLSESVR_	37.1747	FALSE	_WEADTLDK[GlyGly (K)]EGLSESVR_	_WEADTLDK[GlyGly (K)]EGLSESVR_	no group specified	LABEL_FREE	FALSE	NaN	4.53748e-08	6.4059e-09	75.6483	37.2298	75.5965	6.4059e-09	6.4059e-09	6.4059e-09	6.4059e-09	FALSE	NaN	9301.25	9301.25	TRUE	TRUE	37.4143	37.4081	3	_WEADTLDK[+114]EGLSESVR_	_WEADTLDK[GlyGly (K)]EGLSESVR_	650.313	650.316	9301.25
0	MaxLFQ	0	Not Defined	Urea_MB_DIA_1	NA	Urea_MB_DIA_1.raw	1	Q6PHR2	Q6PHR2	Q6PHR2	51.6014	51.6035	3.42439e-18	4.0366e-15	7.23798e-12	3.71941e-20	0	6.13427e-23	4	11984.4	AEELKAIVSSSNQALLR	Stripped Sequence	TRUE	1	AEELKAIVSSSNQALLR	3	1	TRUE	_AEELK[+114]AIVSSSNQALLR_	49.2214	FALSE	_AEELK[GlyGly (K)]AIVSSSNQALLR_	_AEELK[GlyGly (K)]AIVSSSNQALLR_	no group specified	LABEL_FREE	FALSE	NaN	6.21928e-12	1.66442e-11	89.159	49.297	89.0755	1.66442e-11	1.66442e-11	1.66442e-11	1.66442e-11	FALSE	NaN	8738.11	8738.11	TRUE	TRUE	45.5999	45.5961	3	_AEELK[+114]AIVSSSNQALLR_	_AEELK[GlyGly (K)]AIVSSSNQALLR_	648.357	648.36	8738.11
0	MaxLFQ	0	Not Defined	Urea_MB_DIA_1	NA	Urea_MB_DIA_1.raw	1	Q6PI26	Q6PI26	Q6PI26	44.4787	44.4829	1.72017e-11	4.40133e-10	1.27904e-07	1.39522e-10	0	1.49702e-13	4	5667.96	LQDELSDVIDIKDPDFTPAAER	Stripped Sequence	TRUE	1	LQDELSDVIDIKDPDFTPAAER	1	1	TRUE	_LQDELSDVIDIK[+114]DPDFTPAAER_	78.3385	FALSE	_LQDELSDVIDIK[GlyGly (K)]DPDFTPAAER_	_LQDELSDVIDIK[GlyGly (K)]DPDFTPAAER_	no group specified	LABEL_FREE	FALSE	NaN	3.34497e-08	5.44855e-09	118.855	78.1367	118.966	5.44855e-09	5.44855e-09	5.44855e-09	5.44855e-09	FALSE	NaN	7863.96	7863.96	TRUE	TRUE	37.7077	37.7017	3	_LQDELSDVIDIK[+114]DPDFTPAAER_	_LQDELSDVIDIK[GlyGly (K)]DPDFTPAAER_	867.761	867.766	7863.96
0	MaxLFQ	0	Not Defined	Urea_MB_DIA_1	NA	Urea_MB_DIA_1.raw	1	Q6PI26	Q6PI26	Q6PI26	44.4787	44.4829	1.72017e-11	4.40133e-10	1.27904e-07	1.39522e-10	0	1.49702e-13	4	5667.96	VTEGEKNVESAWNIR	Stripped Sequence	TRUE	1	VTEGEKNVESAWNIR	2	1	TRUE	_VTEGEK[+114]NVESAWNIR_	23.8634	FALSE	_VTEGEK[GlyGly (K)]NVESAWNIR_	_VTEGEK[GlyGly (K)]NVESAWNIR_	no group specified	LABEL_FREE	FALSE	NaN	2.48267e-11	4.46326e-11	60.3776	23.8149	60.4305	4.46326e-11	4.46326e-11	4.46326e-11	4.46326e-11	FALSE	NaN	5879.17	5879.17	TRUE	TRUE	44.4829	44.4787	3	_VTEGEK[+114]NVESAWNIR_	_VTEGEK[GlyGly (K)]NVESAWNIR_	615.974	615.978	5879.17
0	MaxLFQ	0	Not Defined	Urea_MB_DIA_1	NA	Urea_MB_DIA_1.raw	1	Q6PI26	Q6PI26	Q6PI26	44.4787	44.4829	1.72017e-11	4.40133e-10	1.27904e-07	1.39522e-10	0	1.49702e-13	4	5667.96	SYLLDKR	Stripped Sequence	TRUE	1	SYLLDKR	3	1	TRUE	_SYLLDK[+114]R_	-7.47742	FALSE	_SYLLDK[GlyGly (K)]R_	_SYLLDK[GlyGly (K)]R_	no group specified	LABEL_FREE	FALSE	NaN	1.66066e-10	1.71057e-10	30.7684	-7.56782	30.8428	1.71057e-10	1.71057e-10	1.71057e-10	1.71057e-10	FALSE	NaN	3260.76	3260.76	TRUE	TRUE	42.8491	42.8444	2	_SYLLDK[+114]R_	_SYLLDK[GlyGly (K)]R_	504.777	504.78	3260.76
0	MaxLFQ	0	Not Defined	Urea_MB_DIA_1	NA	Urea_MB_DIA_1.raw	1	Q6PI26	Q6PI26	Q6PI26	44.4787	44.4829	1.72017e-11	4.40133e-10	1.27904e-07	1.39522e-10	0	1.49702e-13	4	5667.96	YNPWWTDKYSK	Stripped Sequence	TRUE	1	YNPWWTDKYSK	4	1	FALSE	_YNPWWTDK[+114]YSK_	33.2315	FALSE	_YNPWWTDK[GlyGly (K)]YSK_	_YNPWWTDK[GlyGly (K)]YSK_	no group specified	LABEL_FREE	FALSE	NaN	5.72801e-07	2.05905e-08	70.816	33.1123	70.9539	2.05905e-08	2.05905e-08	2.05905e-08	2.05905e-08	FALSE	NaN	2655.58	2655.58	TRUE	TRUE	35.0244	35.0176	3	_YNPWWTDK[+114]YSK_	_YNPWWTDK[GlyGly (K)]YSK_	534.584	534.587	2655.58
0	MaxLFQ	0	Not Defined	Urea_MB_DIA_1	NA	Urea_MB_DIA_1.raw	1	Q6PI47	Q6PI47	Q6PI47	49.2264	49.2292	1.15088e-15	3.18258e-13	3.02046e-10	1.94377e-16	0	2.55704e-19	1	10140.8	VLLSDKKPTPQR	Stripped Sequence	TRUE	2	VLLSDKKPTPQR	1	1	TRUE	_VLLSDKK[+114]PTPQR_	-66.0886	FALSE	_VLLSDKK[GlyGly (K)]PTPQR_	_VLLSDKK[GlyGly (K)]PTPQR_	no group specified	LABEL_FREE	FALSE	NaN	2.83955e-11	4.90885e-11	23.4617	-65.2539	23.3876	4.90885e-11	4.90885e-11	4.90885e-11	4.90885e-11	FALSE	NaN	10140.8	10140.8	TRUE	TRUE	44.3709	44.3667	3	_VLLSDKK[+114]PTPQR_	_VLLSDKK[GlyGly (K)]PTPQR_	499.291	499.295	10140.8
0	MaxLFQ	0	Not Defined	Urea_MB_DIA_1	NA	Urea_MB_DIA_1.raw	1	Q6PI48	Q6PI48	Q6PI48	54.3783	54.3796	2.04507e-21	1.59282e-17	5.04643e-14	3.56206e-25	0	1.15651e-27	11	14485.2	ACSLLGKLR	Stripped Sequence	TRUE	1	ACSLLGKLR	1	2	TRUE	_AC[+57]SLLGK[+114]LR_	14.3192	FALSE	_AC[Carbamidomethyl (C)]SLLGK[GlyGly (K)]LR_	_AC[Carbamidomethyl (C)]SLLGK[GlyGly (K)]LR_	no group specified	LABEL_FREE	FALSE	NaN	5.41494e-07	2.0092e-08	51.5701	14.4181	51.4633	2.0092e-08	2.0092e-08	2.0092e-08	2.0092e-08	FALSE	NaN	20294.5	20294.5	TRUE	TRUE	35.0803	35.0735	2	_AC[+57]SLLGK[+114]LR_	_AC[Carbamidomethyl (C)]SLLGK[GlyGly (K)]LR_	566.319	566.322	20294.5
0	MaxLFQ	0	Not Defined	Urea_MB_DIA_1	NA	Urea_MB_DIA_1.raw	1	Q6PI48	Q6PI48	Q6PI48	54.3783	54.3796	2.04507e-21	1.59282e-17	5.04643e-14	3.56206e-25	0	1.15651e-27	11	14485.2	ACSLLGKLR	Stripped Sequence	TRUE	1	ACSLLGKLR	1	2	TRUE	_AC[+57]SLLGK[+114]LR_	14.3192	FALSE	_AC[Carbamidomethyl (C)]SLLGK[GlyGly (K)]LR_	_AC[Carbamidomethyl (C)]SLLGK[GlyGly (K)]LR_	no group specified	LABEL_FREE	FALSE	NaN	3.91433e-11	6.17233e-11	51.6246	14.4753	51.4633	6.17233e-11	6.17233e-11	6.17233e-11	6.17233e-11	FALSE	NaN	10620.8	10620.8	TRUE	TRUE	44.1009	44.0967	3	_AC[+57]SLLGK[+114]LR_	_AC[Carbamidomethyl (C)]SLLGK[GlyGly (K)]LR_	377.882	377.884	10620.8
0	MaxLFQ	0	Not Defined	Urea_MB_DIA_1	NA	Urea_MB_DIA_1.raw	1	Q6PI48	Q6PI48	Q6PI48	54.3783	54.3796	2.04507e-21	1.59282e-17	5.04643e-14	3.56206e-25	0	1.15651e-27	11	14485.2	NTEIGFLQDALSKPHGTVKAICIPEGAK	Stripped Sequence	TRUE	2	NTEIGFLQDALSKPHGTVKAICIPEGAK	2	1	TRUE	_NTEIGFLQDALSKPHGTVK[+114]AIC[+57]IPEGAK_	61.8481	FALSE	_NTEIGFLQDALSKPHGTVK[GlyGly (K)]AIC[Carbamidomethyl (C)]IPEGAK_	_NTEIGFLQDALSKPHGTVK[GlyGly (K)]AIC[Carbamidomethyl (C)]IPEGAK_	no group specified	LABEL_FREE	FALSE	NaN	1.1788e-11	2.62453e-11	103.821	61.8503	103.818	2.62453e-11	2.62453e-11	2.62453e-11	2.62453e-11	FALSE	NaN	10819.4	10819.4	TRUE	TRUE	45.0925	45.0885	4	_NTEIGFLQDALSKPHGTVK[+114]AIC[+57]IPEGAK_	_NTEIGFLQDALSKPHGTVK[GlyGly (K)]AIC[Carbamidomethyl (C)]IPEGAK_	777.909	777.913	10819.4
0	MaxLFQ	0	Not Defined	Urea_MB_DIA_1	NA	Urea_MB_DIA_1.raw	1	Q6PI48	Q6PI48	Q6PI48	54.3783	54.3796	2.04507e-21	1.59282e-17	5.04643e-14	3.56206e-25	0	1.15651e-27	11	14485.2	EFLVPSREPGKFYSLPQSPQQFK	Stripped Sequence	TRUE	2	EFLVPSREPGKFYSLPQSPQQFK	3	1	TRUE	_EFLVPSREPGK[+114]FYSLPQSPQQFK_	96.1115	FALSE	_EFLVPSREPGK[GlyGly (K)]FYSLPQSPQQFK_	_EFLVPSREPGK[GlyGly (K)]FYSLPQSPQQFK_	no group specified	LABEL_FREE	FALSE	NaN	2.30115e-05	3.60073e-07	124.574	96.1692	124.561	3.60073e-07	3.60073e-07	3.60073e-07	3.60073e-07	FALSE	NaN	17178.6	17178.6	TRUE	TRUE	23.5434	23.5333	4	_EFLVPSREPGK[+114]FYSLPQSPQQFK_	_EFLVPSREPGK[GlyGly (K)]FYSLPQSPQQFK_	706.617	706.622	17178.6
0	MaxLFQ	0	Not Defined	Urea_MB_DIA_1	NA	Urea_MB_DIA_1.raw	1	Q6PI48	Q6PI48	Q6PI48	54.3783	54.3796	2.04507e-21	1.59282e-17	5.04643e-14	3.56206e-25	0	1.15651e-27	11	14485.2	LMETQEEDVVLLTAGEHNKACSLLGK	Stripped Sequence	TRUE	1	LMETQEEDVVLLTAGEHNKACSLLGK	4	1	FALSE	_LMETQEEDVVLLTAGEHNK[+114]AC[+57]SLLGK_	65.996	FALSE	_LMETQEEDVVLLTAGEHNK[GlyGly (K)]AC[Carbamidomethyl (C)]SLLGK_	_LMETQEEDVVLLTAGEHNK[GlyGly (K)]AC[Carbamidomethyl (C)]SLLGK_	no group specified	LABEL_FREE	FALSE	NaN	1.13997e-09	6.43161e-10	107.599	65.6618	107.978	6.43161e-10	6.43161e-10	6.43161e-10	6.43161e-10	FALSE	NaN	16906.6	16906.6	TRUE	TRUE	41.0821	41.077	4	_LMETQEEDVVLLTAGEHNK[+114]AC[+57]SLLGK_	_LMETQEEDVVLLTAGEHNK[GlyGly (K)]AC[Carbamidomethyl (C)]SLLGK_	750.626	750.629	16906.6
0	MaxLFQ	0	Not Defined	Urea_MB_DIA_1	NA	Urea_MB_DIA_1.raw	1	Q6PI48	Q6PI48	Q6PI48	54.3783	54.3796	2.04507e-21	1.59282e-17	5.04643e-14	3.56206e-25	0	1.15651e-27	11	14485.2	NTEIGFLQDALSKPHGTVK	Stripped Sequence	TRUE	1	NTEIGFLQDALSKPHGTVK	5	1	FALSE	_NTEIGFLQDALSK[+114]PHGTVK_	45.8617	FALSE	_NTEIGFLQDALSK[GlyGly (K)]PHGTVK_	_NTEIGFLQDALSK[GlyGly (K)]PHGTVK_	no group specified	LABEL_FREE	FALSE	NaN	4.2824e-12	1.27971e-11	86.0249	46.068	85.7566	1.27971e-11	1.27971e-11	1.27971e-11	1.27971e-11	FALSE	NaN	15677	15677	TRUE	TRUE	45.8894	45.8857	3	_NTEIGFLQDALSK[+114]PHGTVK_	_NTEIGFLQDALSK[GlyGly (K)]PHGTVK_	723.715	723.718	15677
0	MaxLFQ	0	Not Defined	Urea_MB_DIA_1	NA	Urea_MB_DIA_1.raw	1	Q6PI48	Q6PI48	Q6PI48	54.3783	54.3796	2.04507e-21	1.59282e-17	5.04643e-14	3.56206e-25	0	1.15651e-27	11	14485.2	FGMKIIDISDVFR	Stripped Sequence	TRUE	1	FGMKIIDISDVFR	6	1	FALSE	_FGMK[+114]IIDISDVFR_	95.6483	FALSE	_FGMK[GlyGly (K)]IIDISDVFR_	_FGMK[GlyGly (K)]IIDISDVFR_	no group specified	LABEL_FREE	FALSE	NaN	8.51233e-15	1.76056e-13	124.45	95.6165	124.457	1.76056e-13	1.76056e-13	1.76056e-13	1.76056e-13	FALSE	NaN	14414.7	14414.7	TRUE	TRUE	50.246	50.2435	3	_FGMK[+114]IIDISDVFR_	_FGMK[GlyGly (K)]IIDISDVFR_	552.292	552.297	14414.7
0	MaxLFQ	0	Not Defined	Urea_MB_DIA_1	NA	Urea_MB_DIA_1.raw	1	Q6PI48	Q6PI48	Q6PI48	54.3783	54.3796	2.04507e-21	1.59282e-17	5.04643e-14	3.56206e-25	0	1.15651e-27	11	14485.2	AICIPEGAKYLK	Stripped Sequence	TRUE	1	AICIPEGAKYLK	7	1	FALSE	_AIC[+57]IPEGAK[+114]YLK_	32.3435	FALSE	_AIC[Carbamidomethyl (C)]IPEGAK[GlyGly (K)]YLK_	_AIC[Carbamidomethyl (C)]IPEGAK[GlyGly (K)]YLK_	no group specified	LABEL_FREE	FALSE	NaN	1.51891e-17	3.35161e-15	69.9448	32.2697	70.0208	3.35161e-15	3.35161e-15	3.35161e-15	3.35161e-15	FALSE	NaN	13572.1	13572.1	TRUE	TRUE	54.3796	54.3782	3	_AIC[+57]IPEGAK[+114]YLK_	_AIC[Carbamidomethyl (C)]IPEGAK[GlyGly (K)]YLK_	492.934	492.936	13572.1
0	MaxLFQ	0	Not Defined	Urea_MB_DIA_1	NA	Urea_MB_DIA_1.raw	1	Q6PI48	Q6PI48	Q6PI48	54.3783	54.3796	2.04507e-21	1.59282e-17	5.04643e-14	3.56206e-25	0	1.15651e-27	11	14485.2	TPGGAKEFLVPSREPGK	Stripped Sequence	TRUE	2	TPGGAKEFLVPSREPGK	8	1	FALSE	_TPGGAK[+114]EFLVPSREPGK_	8.12441	FALSE	_TPGGAK[GlyGly (K)]EFLVPSREPGK_	_TPGGAK[GlyGly (K)]EFLVPSREPGK_	no group specified	LABEL_FREE	FALSE	NaN	6.88295e-16	3.51024e-14	45.2321	8.15981	45.2008	3.51024e-14	3.51024e-14	3.51024e-14	3.51024e-14	FALSE	NaN	8561.23	8561.23	TRUE	TRUE	51.8285	51.8264	3	_TPGGAK[+114]EFLVPSREPGK_	_TPGGAK[GlyGly (K)]EFLVPSREPGK_	628.671	628.674	8561.23
0	MaxLFQ	0	Not Defined	Urea_MB_DIA_1	NA	Urea_MB_DIA_1.raw	1	Q6PI48	Q6PI48	Q6PI48	54.3783	54.3796	2.04507e-21	1.59282e-17	5.04643e-14	3.56206e-25	0	1.15651e-27	11	14485.2	DVIAFPKSFR	Stripped Sequence	TRUE	1	DVIAFPKSFR	9	1	FALSE	_DVIAFPK[+114]SFR_	45.8873	FALSE	_DVIAFPK[GlyGly (K)]SFR_	_DVIAFPK[GlyGly (K)]SFR_	no group specified	LABEL_FREE	FALSE	NaN	2.62436e-12	9.06776e-12	86.0449	46.0834	85.7899	9.06776e-12	9.06776e-12	9.06776e-12	9.06776e-12	FALSE	NaN	6862.66	6862.66	TRUE	TRUE	46.2626	46.2589	3	_DVIAFPK[+114]SFR_	_DVIAFPK[GlyGly (K)]SFR_	431.903	431.905	6862.66
0	MaxLFQ	0	Not Defined	Urea_MB_DIA_1	NA	Urea_MB_DIA_1.raw	1	Q6PI48	Q6PI48	Q6PI48	54.3783	54.3796	2.04507e-21	1.59282e-17	5.04643e-14	3.56206e-25	0	1.15651e-27	11	14485.2	VKTAELLNACK	Stripped Sequence	TRUE	1	VKTAELLNACK	10	1	FALSE	_VK[+114]TAELLNAC[+57]K_	-0.573343	FALSE	_VK[GlyGly (K)]TAELLNAC[Carbamidomethyl (C)]K_	_VK[GlyGly (K)]TAELLNAC[Carbamidomethyl (C)]K_	no group specified	LABEL_FREE	FALSE	NaN	1.2592e-14	2.28625e-13	36.4021	-0.713536	36.5119	2.28625e-13	2.28625e-13	2.28625e-13	2.28625e-13	FALSE	NaN	5151.31	5151.31	TRUE	TRUE	49.9919	49.9893	3	_VK[+114]TAELLNAC[+57]K_	_VK[GlyGly (K)]TAELLNAC[Carbamidomethyl (C)]K_	454.247	454.249	5151.31
0	MaxLFQ	0	Not Defined	Urea_MB_DIA_1	NA	Urea_MB_DIA_1.raw	1	Q6PI77	Q6PI77	Q6PI77	46.3469	46.3505	5.34622e-13	3.24236e-11	1.47876e-08	1.22981e-12	0	1.3954e-15	3	6829.96	EVNGIKPFACPCK	Stripped Sequence	TRUE	1	EVNGIKPFACPCK	1	1	TRUE	_EVNGIK[+114]PFAC[+57]PC[+57]K_	13.5788	FALSE	_EVNGIK[GlyGly (K)]PFAC[Carbamidomethyl (C)]PC[Carbamidomethyl (C)]K_	_EVNGIK[GlyGly (K)]PFAC[Carbamidomethyl (C)]PC[Carbamidomethyl (C)]K_	no group specified	LABEL_FREE	FALSE	NaN	2.33507e-12	8.36042e-12	50.6111	13.6413	50.5252	8.36042e-12	8.36042e-12	8.36042e-12	8.36042e-12	FALSE	NaN	13103.8	13103.8	TRUE	TRUE	46.3505	46.3469	3	_EVNGIK[+114]PFAC[+57]PC[+57]K_	_EVNGIK[GlyGly (K)]PFAC[Carbamidomethyl (C)]PC[Carbamidomethyl (C)]K_	545.266	545.269	13103.8
0	MaxLFQ	0	Not Defined	Urea_MB_DIA_1	NA	Urea_MB_DIA_1.raw	1	Q6PI77	Q6PI77	Q6PI77	46.3469	46.3505	5.34622e-13	3.24236e-11	1.47876e-08	1.22981e-12	0	1.3954e-15	3	6829.96	HMCKETMSFPLNSPGQQSGLK	Stripped Sequence	TRUE	1	HMCKETMSFPLNSPGQQSGLK	2	1	TRUE	_HMC[+57]K[+114]ETMSFPLNSPGQQSGLK_	26.5589	FALSE	_HMC[Carbamidomethyl (C)]K[GlyGly (K)]ETMSFPLNSPGQQSGLK_	_HMC[Carbamidomethyl (C)]K[GlyGly (K)]ETMSFPLNSPGQQSGLK_	no group specified	LABEL_FREE	FALSE	NaN	2.01413e-11	3.84558e-11	63.6084	26.5893	63.5786	3.84558e-11	3.84558e-11	3.84558e-11	3.84558e-11	FALSE	NaN	4754.99	4754.99	TRUE	TRUE	44.656	44.6519	4	_HMC[+57]K[+114]ETMSFPLNSPGQQSGLK_	_HMC[Carbamidomethyl (C)]K[GlyGly (K)]ETMSFPLNSPGQQSGLK_	623.544	623.547	4754.99
0	MaxLFQ	0	Not Defined	Urea_MB_DIA_1	NA	Urea_MB_DIA_1.raw	1	Q6PI77	Q6PI77	Q6PI77	46.3469	46.3505	5.34622e-13	3.24236e-11	1.47876e-08	1.22981e-12	0	1.3954e-15	3	6829.96	IREVNGIKPFACPCK	Stripped Sequence	TRUE	2	IREVNGIKPFACPCK	3	1	TRUE	_IREVNGIK[+114]PFAC[+57]PC[+57]K_	11.5707	FALSE	_IREVNGIK[GlyGly (K)]PFAC[Carbamidomethyl (C)]PC[Carbamidomethyl (C)]K_	_IREVNGIK[GlyGly (K)]PFAC[Carbamidomethyl (C)]PC[Carbamidomethyl (C)]K_	no group specified	LABEL_FREE	FALSE	NaN	5.29967e-10	3.81232e-10	47.8312	11.4298	47.9819	3.81232e-10	3.81232e-10	3.81232e-10	3.81232e-10	FALSE	NaN	2631.14	2631.14	TRUE	TRUE	41.8016	41.7967	4	_IREVNGIK[+114]PFAC[+57]PC[+57]K_	_IREVNGIK[GlyGly (K)]PFAC[Carbamidomethyl (C)]PC[Carbamidomethyl (C)]K_	476.497	476.5	2631.14
0	MaxLFQ	0	Not Defined	Urea_MB_DIA_1	NA	Urea_MB_DIA_1.raw	1	Q6PI78	Q6PI78	Q6PI78	50.2753	50.2778	9.5248e-17	4.88309e-14	6.16312e-11	5.14889e-18	0	7.34332e-21	1	12678.5	SCLLKELHR	Stripped Sequence	TRUE	1	SCLLKELHR	1	1	TRUE	_SC[+57]LLK[+114]ELHR_	0.279409	FALSE	_SC[Carbamidomethyl (C)]LLK[GlyGly (K)]ELHR_	_SC[Carbamidomethyl (C)]LLK[GlyGly (K)]ELHR_	no group specified	LABEL_FREE	FALSE	NaN	8.10374e-15	1.70413e-13	37.2574	0.31904	37.2226	1.70413e-13	1.70413e-13	1.70413e-13	1.70413e-13	FALSE	NaN	12678.5	12678.5	TRUE	TRUE	50.2778	50.2753	3	_SC[+57]LLK[+114]ELHR_	_SC[Carbamidomethyl (C)]LLK[GlyGly (K)]ELHR_	423.896	423.898	12678.5
0	MaxLFQ	0	Not Defined	Urea_MB_DIA_1	NA	Urea_MB_DIA_1.raw	1	Q6PID6	Q6PID6	Q6PID6	57.0774	57.078	4.54523e-24	2.81621e-19	2.1601e-16	9.49345e-31	0	2.95133e-32	4	11935.9	RKEILLEGCAEK	Stripped Sequence	TRUE	2	RKEILLEGCAEK	1	1	TRUE	_RK[+114]EILLEGC[+57]AEK_	-14.4785	FALSE	_RK[GlyGly (K)]EILLEGC[Carbamidomethyl (C)]AEK_	_RK[GlyGly (K)]EILLEGC[Carbamidomethyl (C)]AEK_	no group specified	LABEL_FREE	FALSE	NaN	6.3459e-19	9.08609e-16	27.5624	-14.9792	27.6727	9.08609e-16	9.08609e-16	9.08609e-16	9.08609e-16	FALSE	NaN	22594.6	22594.6	TRUE	TRUE	57.078	57.0773	3	_RK[+114]EILLEGC[+57]AEK_	_RK[GlyGly (K)]EILLEGC[Carbamidomethyl (C)]AEK_	520.612	520.614	22594.6
0	MaxLFQ	0	Not Defined	Urea_MB_DIA_1	NA	Urea_MB_DIA_1.raw	1	Q6PID6	Q6PID6	Q6PID6	57.0774	57.078	4.54523e-24	2.81621e-19	2.1601e-16	9.49345e-31	0	2.95133e-32	4	11935.9	QLKDEGASLAENKR	Stripped Sequence	TRUE	2	QLKDEGASLAENKR	2	1	TRUE	_QLKDEGASLAENK[+114]R_	-71.2102	FALSE	_QLKDEGASLAENK[GlyGly (K)]R_	_QLKDEGASLAENK[GlyGly (K)]R_	no group specified	LABEL_FREE	FALSE	NaN	1.22645e-12	5.32587e-12	23.0915	-69.4237	22.9329	5.32587e-12	5.32587e-12	5.32587e-12	5.32587e-12	FALSE	NaN	10381.3	10381.3	TRUE	TRUE	46.8287	46.8252	3	_QLKDEGASLAENK[+114]R_	_QLKDEGASLAENK[GlyGly (K)]R_	558.292	558.296	10381.3
0	MaxLFQ	0	Not Defined	Urea_MB_DIA_1	NA	Urea_MB_DIA_1.raw	1	Q6PID6	Q6PID6	Q6PID6	57.0774	57.078	4.54523e-24	2.81621e-19	2.1601e-16	9.49345e-31	0	2.95133e-32	4	11935.9	TLQEQQKVAQR	Stripped Sequence	TRUE	1	TLQEQQKVAQR	4	1	TRUE	_TLQEQQK[+114]VAQR_	-131.429	FALSE	_TLQEQQK[GlyGly (K)]VAQR_	_TLQEQQK[GlyGly (K)]VAQR_	no group specified	LABEL_FREE	FALSE	NaN	7.83579e-06	1.73633e-07	18.3392	-122.954	17.5868	1.73633e-07	1.73633e-07	1.73633e-07	1.73633e-07	FALSE	NaN	2831.94	2831.94	TRUE	TRUE	27.4721	27.4631	3	_TLQEQQK[+114]VAQR_	_TLQEQQK[GlyGly (K)]VAQR_	481.595	481.602	2831.94
0	MaxLFQ	0	Not Defined	Urea_MB_DIA_1	NA	Urea_MB_DIA_1.raw	1	Q6PID6	Q6PID6	Q6PID6	57.0774	57.078	4.54523e-24	2.81621e-19	2.1601e-16	9.49345e-31	0	2.95133e-32	4	11935.9	KSEAPAEVTHFSPK	Stripped Sequence	TRUE	1	KSEAPAEVTHFSPK	5	1	FALSE	_K[+114]SEAPAEVTHFSPK_	-12.3164	FALSE	_K[GlyGly (K)]SEAPAEVTHFSPK_	_K[GlyGly (K)]SEAPAEVTHFSPK_	no group specified	LABEL_FREE	FALSE	NaN	6.33576e-10	4.30663e-10	28.5139	-12.1325	28.4497	4.30663e-10	4.30663e-10	4.30663e-10	4.30663e-10	FALSE	NaN	1954.82	1954.82	TRUE	TRUE	41.6362	41.6312	3	_K[+114]SEAPAEVTHFSPK_	_K[GlyGly (K)]SEAPAEVTHFSPK_	547.946	547.949	1954.82
0	MaxLFQ	0	Not Defined	Urea_MB_DIA_1	NA	Urea_MB_DIA_1.raw	1	Q6PID8	Q6PID8	Q6PID8	46.6758	46.6794	2.78839e-13	1.98841e-11	9.81742e-09	4.95029e-13	0	5.69326e-16	1	18383.4	EWTQLKPNNLSCDLPEER	Stripped Sequence	TRUE	1	EWTQLKPNNLSCDLPEER	1	1	TRUE	_EWTQLK[+114]PNNLSC[+57]DLPEER_	49.014	FALSE	_EWTQLK[GlyGly (K)]PNNLSC[Carbamidomethyl (C)]DLPEER_	_EWTQLK[GlyGly (K)]PNNLSC[Carbamidomethyl (C)]DLPEER_	no group specified	LABEL_FREE	FALSE	NaN	1.50199e-12	6.14324e-12	89.0244	49.1706	88.8706	6.14324e-12	6.14324e-12	6.14324e-12	6.14324e-12	FALSE	NaN	18383.4	18383.4	TRUE	TRUE	46.6794	46.6758	3	_EWTQLK[+114]PNNLSC[+57]DLPEER_	_EWTQLK[GlyGly (K)]PNNLSC[Carbamidomethyl (C)]DLPEER_	781.706	781.71	18383.4
0	MaxLFQ	0	Not Defined	Urea_MB_DIA_1	NA	Urea_MB_DIA_1.raw	1	Q6PIJ6	Q6PIJ6	Q6PIJ6	44.5507	44.5548	1.51337e-11	3.99469e-10	1.18336e-07	1.17896e-10	0	1.26884e-13	1	6005.4	IQPSLTKDGVFSALK	Stripped Sequence	TRUE	1	IQPSLTKDGVFSALK	1	1	TRUE	_IQPSLTK[+114]DGVFSALK_	50.4689	FALSE	_IQPSLTK[GlyGly (K)]DGVFSALK_	_IQPSLTK[GlyGly (K)]DGVFSALK_	no group specified	LABEL_FREE	FALSE	NaN	2.27667e-11	4.19791e-11	90.467	50.4323	90.5177	4.19791e-11	4.19791e-11	4.19791e-11	4.19791e-11	FALSE	NaN	6005.4	6005.4	TRUE	TRUE	44.5548	44.5507	3	_IQPSLTK[+114]DGVFSALK_	_IQPSLTK[GlyGly (K)]DGVFSALK_	573.321	573.324	6005.4
0	MaxLFQ	0	Not Defined	Urea_MB_DIA_1	NA	Urea_MB_DIA_1.raw	1	Q6PIW4	Q6PIW4	Q6PIW4	53.7239	53.7255	1.25297e-20	6.12695e-17	1.72458e-13	6.30386e-24	0	1.60608e-26	12	38994.3	LKLLQNAQPPMVTNTAR	Stripped Sequence	TRUE	1	LKLLQNAQPPMVTNTAR	1	1	TRUE	_LK[+114]LLQNAQPPMVTNTAR_	37.5194	FALSE	_LK[GlyGly (K)]LLQNAQPPMVTNTAR_	_LK[GlyGly (K)]LLQNAQPPMVTNTAR_	no group specified	LABEL_FREE	FALSE	NaN	5.93502e-14	6.55466e-13	76.0609	37.6865	75.9189	6.55466e-13	6.55466e-13	6.55466e-13	6.55466e-13	FALSE	NaN	83273.5	83273.5	TRUE	TRUE	48.9608	48.9579	3	_LK[+114]LLQNAQPPMVTNTAR_	_LK[GlyGly (K)]LLQNAQPPMVTNTAR_	670.37	670.374	83273.5
0	MaxLFQ	0	Not Defined	Urea_MB_DIA_1	NA	Urea_MB_DIA_1.raw	1	Q6PIW4	Q6PIW4	Q6PIW4	53.7239	53.7255	1.25297e-20	6.12695e-17	1.72458e-13	6.30386e-24	0	1.60608e-26	12	38994.3	KFKDSLLEPALASVVIHK	Stripped Sequence	TRUE	2	KFKDSLLEPALASVVIHK	2	1	TRUE	_K[+114]FKDSLLEPALASVVIHK_	52.8613	FALSE	_K[GlyGly (K)]FKDSLLEPALASVVIHK_	_K[GlyGly (K)]FKDSLLEPALASVVIHK_	no group specified	LABEL_FREE	FALSE	NaN	3.75542e-17	5.72301e-15	93.1339	52.8276	93.1751	5.72301e-15	5.72301e-15	5.72301e-15	5.72301e-15	FALSE	NaN	13678	13678	TRUE	TRUE	53.7255	53.7239	4	_K[+114]FKDSLLEPALASVVIHK_	_K[GlyGly (K)]FKDSLLEPALASVVIHK_	528.057	528.06	13678
0	MaxLFQ	0	Not Defined	Urea_MB_DIA_1	NA	Urea_MB_DIA_1.raw	1	Q6PIW4	Q6PIW4	Q6PIW4	53.7239	53.7255	1.25297e-20	6.12695e-17	1.72458e-13	6.30386e-24	0	1.60608e-26	12	38994.3	FKDSLLEPALASVVIHK	Stripped Sequence	TRUE	1	FKDSLLEPALASVVIHK	3	1	TRUE	_FK[+114]DSLLEPALASVVIHK_	65.8392	FALSE	_FK[GlyGly (K)]DSLLEPALASVVIHK_	_FK[GlyGly (K)]DSLLEPALASVVIHK_	no group specified	LABEL_FREE	FALSE	NaN	2.74586e-11	4.79407e-11	107.423	65.5044	107.797	4.79407e-11	4.79407e-11	4.79407e-11	4.79407e-11	FALSE	NaN	20031.3	20031.3	TRUE	TRUE	44.399	44.3948	4	_FK[+114]DSLLEPALASVVIHK_	_FK[GlyGly (K)]DSLLEPALASVVIHK_	496.033	496.036	20031.3
0	MaxLFQ	0	Not Defined	Urea_MB_DIA_1	NA	Urea_MB_DIA_1.raw	1	Q6PIW4	Q6PIW4	Q6PIW4	53.7239	53.7255	1.25297e-20	6.12695e-17	1.72458e-13	6.30386e-24	0	1.60608e-26	12	38994.3	NYFAITSGICTGPKADAYR	Stripped Sequence	TRUE	1	NYFAITSGICTGPKADAYR	4	1	FALSE	_NYFAITSGIC[+57]TGPK[+114]ADAYR_	48.0589	FALSE	_NYFAITSGIC[Carbamidomethyl (C)]TGPK[GlyGly (K)]ADAYR_	_NYFAITSGIC[Carbamidomethyl (C)]TGPK[GlyGly (K)]ADAYR_	no group specified	LABEL_FREE	FALSE	NaN	2.64447e-10	2.3643e-10	87.8863	48.0231	87.923	2.3643e-10	2.3643e-10	2.3643e-10	2.3643e-10	FALSE	NaN	19283	19283	TRUE	TRUE	42.4342	42.4295	3	_NYFAITSGIC[+57]TGPK[+114]ADAYR_	_NYFAITSGIC[Carbamidomethyl (C)]TGPK[GlyGly (K)]ADAYR_	740.357	740.36	19283
0	MaxLFQ	0	Not Defined	Urea_MB_DIA_1	NA	Urea_MB_DIA_1.raw	1	Q6PIW4	Q6PIW4	Q6PIW4	53.7239	53.7255	1.25297e-20	6.12695e-17	1.72458e-13	6.30386e-24	0	1.60608e-26	12	38994.3	EATVFDLPKFSVCGSSQESDSLPNSAHDRDR	Stripped Sequence	TRUE	2	EATVFDLPKFSVCGSSQESDSLPNSAHDRDR	5	1	FALSE	_EATVFDLPK[+114]FSVC[+57]GSSQESDSLPNSAHDRDR_	54.3612	FALSE	_EATVFDLPK[GlyGly (K)]FSVC[Carbamidomethyl (C)]GSSQESDSLPNSAHDRDR_	_EATVFDLPK[GlyGly (K)]FSVC[Carbamidomethyl (C)]GSSQESDSLPNSAHDRDR_	no group specified	LABEL_FREE	FALSE	NaN	1.31946e-10	1.45752e-10	95.2513	54.3684	95.2414	1.45752e-10	1.45752e-10	1.45752e-10	1.45752e-10	FALSE	NaN	18544.2	18544.2	TRUE	TRUE	43.052	43.0474	5	_EATVFDLPK[+114]FSVC[+57]GSSQESDSLPNSAHDRDR_	_EATVFDLPK[GlyGly (K)]FSVC[Carbamidomethyl (C)]GSSQESDSLPNSAHDRDR_	713.931	713.934	18544.2
0	MaxLFQ	0	Not Defined	Urea_MB_DIA_1	NA	Urea_MB_DIA_1.raw	1	Q6PIW4	Q6PIW4	Q6PIW4	53.7239	53.7255	1.25297e-20	6.12695e-17	1.72458e-13	6.30386e-24	0	1.60608e-26	12	38994.3	GILLFGPPGTGKTLIGK	Stripped Sequence	TRUE	1	GILLFGPPGTGKTLIGK	6	1	FALSE	_GILLFGPPGTGK[+114]TLIGK_	70.1157	FALSE	_GILLFGPPGTGK[GlyGly (K)]TLIGK_	_GILLFGPPGTGK[GlyGly (K)]TLIGK_	no group specified	LABEL_FREE	FALSE	NaN	2.28263e-12	8.22886e-12	112.664	70.1064	112.677	8.22886e-12	8.22886e-12	8.22886e-12	8.22886e-12	FALSE	NaN	12064.9	12064.9	TRUE	TRUE	46.3676	46.364	3	_GILLFGPPGTGK[+114]TLIGK_	_GILLFGPPGTGK[GlyGly (K)]TLIGK_	595.021	595.024	12064.9
0	MaxLFQ	0	Not Defined	Urea_MB_DIA_1	NA	Urea_MB_DIA_1.raw	1	Q6PIW4	Q6PIW4	Q6PIW4	53.7239	53.7255	1.25297e-20	6.12695e-17	1.72458e-13	6.30386e-24	0	1.60608e-26	12	38994.3	FHVTPLFGNVKK	Stripped Sequence	TRUE	1	FHVTPLFGNVKK	7	1	FALSE	_FHVTPLFGNVK[+114]K_	24.4773	FALSE	_FHVTPLFGNVK[GlyGly (K)]K_	_FHVTPLFGNVK[GlyGly (K)]K_	no group specified	LABEL_FREE	FALSE	NaN	3.77966e-14	4.82022e-13	61.176	24.5294	61.1153	4.82022e-13	4.82022e-13	4.82022e-13	4.82022e-13	FALSE	NaN	10715.8	10715.8	TRUE	TRUE	49.2649	49.2621	3	_FHVTPLFGNVK[+114]K_	_FHVTPLFGNVK[GlyGly (K)]K_	500.949	500.951	10715.8
0	MaxLFQ	0	Not Defined	Urea_MB_DIA_1	NA	Urea_MB_DIA_1.raw	1	Q6PIW4	Q6PIW4	Q6PIW4	53.7239	53.7255	1.25297e-20	6.12695e-17	1.72458e-13	6.30386e-24	0	1.60608e-26	12	38994.3	KSFYGSGTIDALSNPILNK	Stripped Sequence	TRUE	1	KSFYGSGTIDALSNPILNK	8	1	FALSE	_K[+114]SFYGSGTIDALSNPILNK_	60.2795	FALSE	_K[GlyGly (K)]SFYGSGTIDALSNPILNK_	_K[GlyGly (K)]SFYGSGTIDALSNPILNK_	no group specified	LABEL_FREE	FALSE	NaN	2.29054e-11	4.21545e-11	101.707	60.2635	101.727	4.21545e-11	4.21545e-11	4.21545e-11	4.21545e-11	FALSE	NaN	10702	10702	TRUE	TRUE	44.5498	44.5456	3	_K[+114]SFYGSGTIDALSNPILNK_	_K[GlyGly (K)]SFYGSGTIDALSNPILNK_	713.708	713.711	10702
0	MaxLFQ	0	Not Defined	Urea_MB_DIA_1	NA	Urea_MB_DIA_1.raw	1	Q6PIW4	Q6PIW4	Q6PIW4	53.7239	53.7255	1.25297e-20	6.12695e-17	1.72458e-13	6.30386e-24	0	1.60608e-26	12	38994.3	GILGKFVPPIPK	Stripped Sequence	TRUE	1	GILGKFVPPIPK	9	1	FALSE	_GILGK[+114]FVPPIPK_	61.666	FALSE	_GILGK[GlyGly (K)]FVPPIPK_	_GILGK[GlyGly (K)]FVPPIPK_	no group specified	LABEL_FREE	FALSE	NaN	2.19333e-09	9.9979e-10	103.519	61.6348	103.563	9.9979e-10	9.9979e-10	9.9979e-10	9.9979e-10	FALSE	NaN	6991.29	6991.29	TRUE	TRUE	40.4456	40.4403	3	_GILGK[+114]FVPPIPK_	_GILGK[GlyGly (K)]FVPPIPK_	460.618	460.62	6991.29
0	MaxLFQ	0	Not Defined	Urea_MB_DIA_1	NA	Urea_MB_DIA_1.raw	1	Q6PIW4	Q6PIW4	Q6PIW4	53.7239	53.7255	1.25297e-20	6.12695e-17	1.72458e-13	6.30386e-24	0	1.60608e-26	12	38994.3	QDGGEQNGGMQCKPYGAGPTEPAHPVDER	Stripped Sequence	TRUE	1	QDGGEQNGGMQCKPYGAGPTEPAHPVDER	10	1	FALSE	_QDGGEQNGGMQC[+57]K[+114]PYGAGPTEPAHPVDER_	3.03882	FALSE	_QDGGEQNGGMQC[Carbamidomethyl (C)]K[GlyGly (K)]PYGAGPTEPAHPVDER_	_QDGGEQNGGMQC[Carbamidomethyl (C)]K[GlyGly (K)]PYGAGPTEPAHPVDER_	no group specified	LABEL_FREE	FALSE	NaN	9.18246e-08	9.08969e-09	39.7888	2.98116	39.8474	9.08969e-09	9.08969e-09	9.08969e-09	9.08969e-09	FALSE	NaN	2716.5	2716.5	TRUE	TRUE	36.7512	36.7449	4	_QDGGEQNGGMQC[+57]K[+114]PYGAGPTEPAHPVDER_	_QDGGEQNGGMQC[Carbamidomethyl (C)]K[GlyGly (K)]PYGAGPTEPAHPVDER_	799.851	799.855	2716.5
0	MaxLFQ	0	Not Defined	Urea_MB_DIA_1	NA	Urea_MB_DIA_1.raw	1	Q6PIW4	Q6PIW4	Q6PIW4	53.7239	53.7255	1.25297e-20	6.12695e-17	1.72458e-13	6.30386e-24	0	1.60608e-26	12	38994.3	EQLWVDQQKK	Stripped Sequence	TRUE	1	EQLWVDQQKK	11	1	FALSE	_EQLWVDQQK[+114]K_	-2.54081	FALSE	_EQLWVDQQK[GlyGly (K)]K_	_EQLWVDQQK[GlyGly (K)]K_	no group specified	LABEL_FREE	FALSE	NaN	8.97071e-17	9.97534e-15	34.9248	-2.67034	35.0236	9.97534e-15	9.97534e-15	9.97534e-15	9.97534e-15	FALSE	NaN	2302.19	2302.19	TRUE	TRUE	53.1264	53.1247	3	_EQLWVDQQK[+114]K_	_EQLWVDQQK[GlyGly (K)]K_	472.581	472.583	2302.19
0	MaxLFQ	0	Not Defined	Urea_MB_DIA_1	NA	Urea_MB_DIA_1.raw	1	Q6PIW4	Q6PIW4	Q6PIW4	53.7239	53.7255	1.25297e-20	6.12695e-17	1.72458e-13	6.30386e-24	0	1.60608e-26	12	38994.3	TVRPSVSPKDLELYENWNK	Stripped Sequence	TRUE	2	TVRPSVSPKDLELYENWNK	12	1	FALSE	_TVRPSVSPK[+114]DLELYENWNK_	47.7801	FALSE	_TVRPSVSPK[GlyGly (K)]DLELYENWNK_	_TVRPSVSPK[GlyGly (K)]DLELYENWNK_	no group specified	LABEL_FREE	FALSE	NaN	1.82259e-12	7.03396e-12	87.5735	47.7183	87.6368	7.03396e-12	7.03396e-12	7.03396e-12	7.03396e-12	FALSE	NaN	1589.08	1589.08	TRUE	TRUE	46.5358	46.5323	4	_TVRPSVSPK[+114]DLELYENWNK_	_TVRPSVSPK[GlyGly (K)]DLELYENWNK_	598.059	598.062	1589.08
0	MaxLFQ	0	Not Defined	Urea_MB_DIA_1	NA	Urea_MB_DIA_1.raw	1	Q6PIY7	Q6PIY7	Q6PIY7	54.05	54.0515	5.08438e-21	3.12828e-17	9.39069e-14	1.52329e-24	0	4.28692e-27	2	22023.6	NKYICVEEPFDGTNTAR	Stripped Sequence	TRUE	1	NKYICVEEPFDGTNTAR	1	1	TRUE	_NK[+114]YIC[+57]VEEPFDGTNTAR_	34.0576	FALSE	_NK[GlyGly (K)]YIC[Carbamidomethyl (C)]VEEPFDGTNTAR_	_NK[GlyGly (K)]YIC[Carbamidomethyl (C)]VEEPFDGTNTAR_	no group specified	LABEL_FREE	FALSE	NaN	6.96487e-16	3.53512e-14	71.9155	34.0533	71.9206	3.53512e-14	3.53512e-14	3.53512e-14	3.53512e-14	FALSE	NaN	40512.6	40512.6	TRUE	TRUE	51.8211	51.819	3	_NK[+114]YIC[+57]VEEPFDGTNTAR_	_NK[GlyGly (K)]YIC[Carbamidomethyl (C)]VEEPFDGTNTAR_	709.997	710	40512.6
0	MaxLFQ	0	Not Defined	Urea_MB_DIA_1	NA	Urea_MB_DIA_1.raw	1	Q6PIY7	Q6PIY7	Q6PIY7	54.05	54.0515	5.08438e-21	3.12828e-17	9.39069e-14	1.52329e-24	0	4.28692e-27	2	22023.6	LSDEKNLPLDGKR	Stripped Sequence	TRUE	2	LSDEKNLPLDGKR	2	1	TRUE	_LSDEKNLPLDGK[+114]R_	-13.104	FALSE	_LSDEKNLPLDGK[GlyGly (K)]R_	_LSDEKNLPLDGK[GlyGly (K)]R_	no group specified	LABEL_FREE	FALSE	NaN	2.38593e-17	4.33389e-15	28.1764	-13.0764	28.1663	4.33389e-15	4.33389e-15	4.33389e-15	4.33389e-15	FALSE	NaN	3534.5	3534.5	TRUE	TRUE	54.0515	54.05	3	_LSDEKNLPLDGK[+114]R_	_LSDEKNLPLDGK[GlyGly (K)]R_	533.621	533.624	3534.5
0	MaxLFQ	0	Not Defined	Urea_MB_DIA_1	NA	Urea_MB_DIA_1.raw	1	Q6PJ21	Q6PJ21	Q6PJ21	51.6408	51.643	3.0957e-18	3.74343e-15	6.7761e-12	3.19368e-20	0	5.29194e-23	2	7809.13	GTKELGEGQHFWEIK	Stripped Sequence	TRUE	1	GTKELGEGQHFWEIK	1	2	TRUE	_GTK[+114]ELGEGQHFWEIK_	28.0074	FALSE	_GTK[GlyGly (K)]ELGEGQHFWEIK_	_GTK[GlyGly (K)]ELGEGQHFWEIK_	no group specified	LABEL_FREE	FALSE	NaN	9.28091e-16	4.22125e-14	64.9419	27.9535	64.9966	4.22125e-14	4.22125e-14	4.22125e-14	4.22125e-14	FALSE	NaN	10441.9	10441.9	TRUE	TRUE	51.643	51.6408	4	_GTK[+114]ELGEGQHFWEIK_	_GTK[GlyGly (K)]ELGEGQHFWEIK_	468.986	468.989	10441.9
0	MaxLFQ	0	Not Defined	Urea_MB_DIA_1	NA	Urea_MB_DIA_1.raw	1	Q6PJ21	Q6PJ21	Q6PJ21	51.6408	51.643	3.0957e-18	3.74343e-15	6.7761e-12	3.19368e-20	0	5.29194e-23	2	7809.13	GTKELGEGQHFWEIK	Stripped Sequence	TRUE	1	GTKELGEGQHFWEIK	1	2	TRUE	_GTK[+114]ELGEGQHFWEIK_	28.0074	FALSE	_GTK[GlyGly (K)]ELGEGQHFWEIK_	_GTK[GlyGly (K)]ELGEGQHFWEIK_	no group specified	LABEL_FREE	FALSE	NaN	3.86303e-14	4.89021e-13	64.9761	27.9872	64.9966	4.89021e-13	4.89021e-13	4.89021e-13	4.89021e-13	FALSE	NaN	5176.39	5176.39	TRUE	TRUE	49.2503	49.2475	3	_GTK[+114]ELGEGQHFWEIK_	_GTK[GlyGly (K)]ELGEGQHFWEIK_	624.979	624.983	5176.39
0	MaxLFQ	0	Not Defined	Urea_MB_DIA_1	NA	Urea_MB_DIA_1.raw	1	Q6PJ69	Q6PJ69	Q6PJ69	56.3249	56.3257	1.69402e-23	5.78154e-19	1.05156e-15	3.9859e-29	0	4.88069e-31	4	29171.6	SIEVAKTQALAQAR	Stripped Sequence	TRUE	1	SIEVAKTQALAQAR	1	2	TRUE	_SIEVAK[+114]TQALAQAR_	10.2881	FALSE	_SIEVAK[GlyGly (K)]TQALAQAR_	_SIEVAK[GlyGly (K)]TQALAQAR_	no group specified	LABEL_FREE	FALSE	NaN	1.02549e-18	1.07071e-15	46.7622	10.2426	46.7949	1.07071e-15	1.07071e-15	1.07071e-15	1.07071e-15	FALSE	NaN	64309	64309	TRUE	TRUE	56.3257	56.3249	3	_SIEVAK[+114]TQALAQAR_	_SIEVAK[GlyGly (K)]TQALAQAR_	533.965	533.968	64309
0	MaxLFQ	0	Not Defined	Urea_MB_DIA_1	NA	Urea_MB_DIA_1.raw	1	Q6PJ69	Q6PJ69	Q6PJ69	56.3249	56.3257	1.69402e-23	5.78154e-19	1.05156e-15	3.9859e-29	0	4.88069e-31	4	29171.6	SIEVAKTQALAQAR	Stripped Sequence	TRUE	1	SIEVAKTQALAQAR	1	2	TRUE	_SIEVAK[+114]TQALAQAR_	10.2881	FALSE	_SIEVAK[GlyGly (K)]TQALAQAR_	_SIEVAK[GlyGly (K)]TQALAQAR_	no group specified	LABEL_FREE	FALSE	NaN	4.24192e-18	1.78734e-15	46.7277	10.1944	46.7949	1.78734e-15	1.78734e-15	1.78734e-15	1.78734e-15	FALSE	NaN	13583.8	13583.8	TRUE	TRUE	55.2611	55.2599	2	_SIEVAK[+114]TQALAQAR_	_SIEVAK[GlyGly (K)]TQALAQAR_	800.444	800.448	13583.8
0	MaxLFQ	0	Not Defined	Urea_MB_DIA_1	NA	Urea_MB_DIA_1.raw	1	Q6PJ69	Q6PJ69	Q6PJ69	56.3249	56.3257	1.69402e-23	5.78154e-19	1.05156e-15	3.9859e-29	0	4.88069e-31	4	29171.6	SIEVAKTQALAQARDEEQR	Stripped Sequence	TRUE	2	SIEVAKTQALAQARDEEQR	2	1	TRUE	_SIEVAK[+114]TQALAQARDEEQR_	14.0053	FALSE	_SIEVAK[GlyGly (K)]TQALAQARDEEQR_	_SIEVAK[GlyGly (K)]TQALAQARDEEQR_	no group specified	LABEL_FREE	FALSE	NaN	2.10659e-16	1.68379e-14	51.0871	13.9999	51.0935	1.68379e-14	1.68379e-14	1.68379e-14	1.68379e-14	FALSE	NaN	37081.2	37081.2	TRUE	TRUE	52.5708	52.5689	3	_SIEVAK[+114]TQALAQARDEEQR_	_SIEVAK[GlyGly (K)]TQALAQARDEEQR_	753.056	753.06	37081.2
0	MaxLFQ	0	Not Defined	Urea_MB_DIA_1	NA	Urea_MB_DIA_1.raw	1	Q6PJ69	Q6PJ69	Q6PJ69	56.3249	56.3257	1.69402e-23	5.78154e-19	1.05156e-15	3.9859e-29	0	4.88069e-31	4	29171.6	KQSSQIQNSACILASWVSGK	Stripped Sequence	TRUE	1	KQSSQIQNSACILASWVSGK	3	1	TRUE	_K[+114]QSSQIQNSAC[+57]ILASWVSGK_	66.9306	FALSE	_K[GlyGly (K)]QSSQIQNSAC[Carbamidomethyl (C)]ILASWVSGK_	_K[GlyGly (K)]QSSQIQNSAC[Carbamidomethyl (C)]ILASWVSGK_	no group specified	LABEL_FREE	FALSE	NaN	3.30161e-08	5.41051e-09	109.296	66.9953	109.201	5.41051e-09	5.41051e-09	5.41051e-09	5.41051e-09	FALSE	NaN	11487.2	11487.2	TRUE	TRUE	37.7204	37.7143	3	_K[+114]QSSQIQNSAC[+57]ILASWVSGK_	_K[GlyGly (K)]QSSQIQNSAC[Carbamidomethyl (C)]ILASWVSGK_	769.39	769.394	11487.2
0	MaxLFQ	0	Not Defined	Urea_MB_DIA_1	NA	Urea_MB_DIA_1.raw	1	Q6PJF5	Q6PJF5	Q6PJF5	48.4024	48.4054	7.33449e-15	1.28198e-12	9.86889e-10	2.85298e-15	0	3.55807e-18	1	3186.99	FCEKYELDQVLH	Stripped Sequence	TRUE	1	FCEKYELDQVLH	1	1	TRUE	_FC[+57]EK[+114]YELDQVLH_	44.0389	FALSE	_FC[Carbamidomethyl (C)]EK[GlyGly (K)]YELDQVLH_	_FC[Carbamidomethyl (C)]EK[GlyGly (K)]YELDQVLH_	no group specified	LABEL_FREE	FALSE	NaN	1.33643e-13	1.14643e-12	82.9003	43.9681	82.9909	1.14643e-12	1.14643e-12	1.14643e-12	1.14643e-12	FALSE	NaN	3186.99	3186.99	TRUE	TRUE	48.4054	48.4024	3	_FC[+57]EK[+114]YELDQVLH_	_FC[Carbamidomethyl (C)]EK[GlyGly (K)]YELDQVLH_	565.6	565.602	3186.99
0	MaxLFQ	0	Not Defined	Urea_MB_DIA_1	NA	Urea_MB_DIA_1.raw	1	Q6PJG6	Q6PJG6	Q6PJG6	55.8128	55.8138	5.05066e-23	1.15666e-18	3.0034e-15	4.72604e-28	0	3.57582e-30	12	328787	ATVQAPGPPGLLDGTADDATTVDTLLASKSSCAGLLCR	Stripped Sequence	TRUE	1	ATVQAPGPPGLLDGTADDATTVDTLLASKSSCAGLLCR	1	2	TRUE	_ATVQAPGPPGLLDGTADDATTVDTLLASK[+114]SSC[+57]AGLLC[+57]R_	95.7628	FALSE	_ATVQAPGPPGLLDGTADDATTVDTLLASK[GlyGly (K)]SSC[Carbamidomethyl (C)]AGLLC[Carbamidomethyl (C)]R_	_ATVQAPGPPGLLDGTADDATTVDTLLASK[GlyGly (K)]SSC[Carbamidomethyl (C)]AGLLC[Carbamidomethyl (C)]R_	no group specified	LABEL_FREE	FALSE	NaN	1.82585e-13	1.42078e-12	124.505	95.8585	124.483	1.42078e-12	1.42078e-12	1.42078e-12	1.42078e-12	FALSE	NaN	506153	506153	TRUE	TRUE	48.189	48.1859	4	_ATVQAPGPPGLLDGTADDATTVDTLLASK[+114]SSC[+57]AGLLC[+57]R_	_ATVQAPGPPGLLDGTADDATTVDTLLASK[GlyGly (K)]SSC[Carbamidomethyl (C)]AGLLC[Carbamidomethyl (C)]R_	979.237	979.243	506153
0	MaxLFQ	0	Not Defined	Urea_MB_DIA_1	NA	Urea_MB_DIA_1.raw	1	Q6PJG6	Q6PJG6	Q6PJG6	55.8128	55.8138	5.05066e-23	1.15666e-18	3.0034e-15	4.72604e-28	0	3.57582e-30	12	328787	ATVQAPGPPGLLDGTADDATTVDTLLASKSSCAGLLCR	Stripped Sequence	TRUE	1	ATVQAPGPPGLLDGTADDATTVDTLLASKSSCAGLLCR	1	2	TRUE	_ATVQAPGPPGLLDGTADDATTVDTLLASK[+114]SSC[+57]AGLLC[+57]R_	95.7628	FALSE	_ATVQAPGPPGLLDGTADDATTVDTLLASK[GlyGly (K)]SSC[Carbamidomethyl (C)]AGLLC[Carbamidomethyl (C)]R_	_ATVQAPGPPGLLDGTADDATTVDTLLASK[GlyGly (K)]SSC[Carbamidomethyl (C)]AGLLC[Carbamidomethyl (C)]R_	no group specified	LABEL_FREE	FALSE	NaN	7.41968e-08	8.19987e-09	124.527	95.9533	124.483	8.19987e-09	8.19987e-09	8.19987e-09	8.19987e-09	FALSE	NaN	273815	273815	TRUE	TRUE	36.9499	36.9436	3	_ATVQAPGPPGLLDGTADDATTVDTLLASK[+114]SSC[+57]AGLLC[+57]R_	_ATVQAPGPPGLLDGTADDATTVDTLLASK[GlyGly (K)]SSC[Carbamidomethyl (C)]AGLLC[Carbamidomethyl (C)]R_	1305.31	1305.32	273815
0	MaxLFQ	0	Not Defined	Urea_MB_DIA_1	NA	Urea_MB_DIA_1.raw	1	Q6PJG6	Q6PJG6	Q6PJG6	55.8128	55.8138	5.05066e-23	1.15666e-18	3.0034e-15	4.72604e-28	0	3.57582e-30	12	328787	IMDHVEESLCSAATPKVTQALNVLTTTFGR	Stripped Sequence	TRUE	1	IMDHVEESLCSAATPKVTQALNVLTTTFGR	2	1	TRUE	_IMDHVEESLC[+57]SAATPK[+114]VTQALNVLTTTFGR_	103.417	FALSE	_IMDHVEESLC[Carbamidomethyl (C)]SAATPK[GlyGly (K)]VTQALNVLTTTFGR_	_IMDHVEESLC[Carbamidomethyl (C)]SAATPK[GlyGly (K)]VTQALNVLTTTFGR_	no group specified	LABEL_FREE	FALSE	NaN	1.28023e-17	3.04024e-15	126.121	103.476	126.107	3.04024e-15	3.04024e-15	3.04024e-15	3.04024e-15	FALSE	NaN	401428	401428	TRUE	TRUE	54.5029	54.5015	4	_IMDHVEESLC[+57]SAATPK[+114]VTQALNVLTTTFGR_	_IMDHVEESLC[Carbamidomethyl (C)]SAATPK[GlyGly (K)]VTQALNVLTTTFGR_	851.68	851.685	401428
0	MaxLFQ	0	Not Defined	Urea_MB_DIA_1	NA	Urea_MB_DIA_1.raw	1	Q6PJG6	Q6PJG6	Q6PJG6	55.8128	55.8138	5.05066e-23	1.15666e-18	3.0034e-15	4.72604e-28	0	3.57582e-30	12	328787	ELFPVLQKR	Stripped Sequence	TRUE	1	ELFPVLQKR	3	2	TRUE	_ELFPVLQK[+114]R_	34.481	FALSE	_ELFPVLQK[GlyGly (K)]R_	_ELFPVLQK[GlyGly (K)]R_	no group specified	LABEL_FREE	FALSE	NaN	6.01776e-17	7.71389e-15	72.4101	34.4886	72.4015	7.71389e-15	7.71389e-15	7.71389e-15	7.71389e-15	FALSE	NaN	332952	332952	TRUE	TRUE	53.3964	53.3948	3	_ELFPVLQK[+114]R_	_ELFPVLQK[GlyGly (K)]R_	415.243	415.245	332952
0	MaxLFQ	0	Not Defined	Urea_MB_DIA_1	NA	Urea_MB_DIA_1.raw	1	Q6PJG6	Q6PJG6	Q6PJG6	55.8128	55.8138	5.05066e-23	1.15666e-18	3.0034e-15	4.72604e-28	0	3.57582e-30	12	328787	ELFPVLQKR	Stripped Sequence	TRUE	1	ELFPVLQKR	3	2	TRUE	_ELFPVLQK[+114]R_	34.481	FALSE	_ELFPVLQK[GlyGly (K)]R_	_ELFPVLQK[GlyGly (K)]R_	no group specified	LABEL_FREE	FALSE	NaN	2.47702e-18	1.44871e-15	72.4025	34.4819	72.4015	1.44871e-15	1.44871e-15	1.44871e-15	1.44871e-15	FALSE	NaN	56945.5	56945.5	TRUE	TRUE	55.6225	55.6215	2	_ELFPVLQK[+114]R_	_ELFPVLQK[GlyGly (K)]R_	622.362	622.365	56945.5
0	MaxLFQ	0	Not Defined	Urea_MB_DIA_1	NA	Urea_MB_DIA_1.raw	1	Q6PJG6	Q6PJG6	Q6PJG6	55.8128	55.8138	5.05066e-23	1.15666e-18	3.0034e-15	4.72604e-28	0	3.57582e-30	12	328787	GGAEGQPCLPGGDWPACAQKIMDHVEESLCSAATPK	Stripped Sequence	TRUE	1	GGAEGQPCLPGGDWPACAQKIMDHVEESLCSAATPK	4	1	FALSE	_GGAEGQPC[+57]LPGGDWPAC[+57]AQK[+114]IMDHVEESLC[+57]SAATPK_	111.498	FALSE	_GGAEGQPC[Carbamidomethyl (C)]LPGGDWPAC[Carbamidomethyl (C)]AQK[GlyGly (K)]IMDHVEESLC[Carbamidomethyl (C)]SAATPK_	_GGAEGQPC[Carbamidomethyl (C)]LPGGDWPAC[Carbamidomethyl (C)]AQK[GlyGly (K)]IMDHVEESLC[Carbamidomethyl (C)]SAATPK_	no group specified	LABEL_FREE	FALSE	NaN	3.16586e-15	9.21086e-14	127.753	111.509	127.751	9.21086e-14	9.21086e-14	9.21086e-14	9.21086e-14	FALSE	NaN	269488	269488	TRUE	TRUE	50.8769	50.8746	4	_GGAEGQPC[+57]LPGGDWPAC[+57]AQK[+114]IMDHVEESLC[+57]SAATPK_	_GGAEGQPC[Carbamidomethyl (C)]LPGGDWPAC[Carbamidomethyl (C)]AQK[GlyGly (K)]IMDHVEESLC[Carbamidomethyl (C)]SAATPK_	985.445	985.449	269488
0	MaxLFQ	0	Not Defined	Urea_MB_DIA_1	NA	Urea_MB_DIA_1.raw	1	Q6PJG6	Q6PJG6	Q6PJG6	55.8128	55.8138	5.05066e-23	1.15666e-18	3.0034e-15	4.72604e-28	0	3.57582e-30	12	328787	DKIASYSSLR	Stripped Sequence	TRUE	1	DKIASYSSLR	5	2	FALSE	_DK[+114]IASYSSLR_	3.82536	FALSE	_DK[GlyGly (K)]IASYSSLR_	_DK[GlyGly (K)]IASYSSLR_	no group specified	LABEL_FREE	FALSE	NaN	5.68853e-16	3.11314e-14	40.6796	3.84075	40.6633	3.11314e-14	3.11314e-14	3.11314e-14	3.11314e-14	FALSE	NaN	107482	107482	TRUE	TRUE	51.9469	51.9449	2	_DK[+114]IASYSSLR_	_DK[GlyGly (K)]IASYSSLR_	627.328	627.331	107482
0	MaxLFQ	0	Not Defined	Urea_MB_DIA_1	NA	Urea_MB_DIA_1.raw	1	Q6PJG6	Q6PJG6	Q6PJG6	55.8128	55.8138	5.05066e-23	1.15666e-18	3.0034e-15	4.72604e-28	0	3.57582e-30	12	328787	DKIASYSSLR	Stripped Sequence	TRUE	1	DKIASYSSLR	5	2	FALSE	_DK[+114]IASYSSLR_	3.82536	FALSE	_DK[GlyGly (K)]IASYSSLR_	_DK[GlyGly (K)]IASYSSLR_	no group specified	LABEL_FREE	FALSE	NaN	1.8913e-18	1.30514e-15	40.7071	3.86682	40.6633	1.30514e-15	1.30514e-15	1.30514e-15	1.30514e-15	FALSE	NaN	35541.6	35541.6	TRUE	TRUE	55.8138	55.8128	3	_DK[+114]IASYSSLR_	_DK[GlyGly (K)]IASYSSLR_	418.554	418.556	35541.6
0	MaxLFQ	0	Not Defined	Urea_MB_DIA_1	NA	Urea_MB_DIA_1.raw	1	Q6PJG6	Q6PJG6	Q6PJG6	55.8128	55.8138	5.05066e-23	1.15666e-18	3.0034e-15	4.72604e-28	0	3.57582e-30	12	328787	ALSCLGPTHMGPLALGILKLEHCPQALR	Stripped Sequence	TRUE	1	ALSCLGPTHMGPLALGILKLEHCPQALR	6	2	FALSE	_ALSC[+57]LGPTHMGPLALGILK[+114]LEHC[+57]PQALR_	78.7333	FALSE	_ALSC[Carbamidomethyl (C)]LGPTHMGPLALGILK[GlyGly (K)]LEHC[Carbamidomethyl (C)]PQALR_	_ALSC[Carbamidomethyl (C)]LGPTHMGPLALGILK[GlyGly (K)]LEHC[Carbamidomethyl (C)]PQALR_	no group specified	LABEL_FREE	FALSE	NaN	7.83579e-06	1.5516e-07	119.164	78.7323	119.164	1.5516e-07	1.5516e-07	1.5516e-07	1.5516e-07	FALSE	NaN	25537.3	25537.3	TRUE	TRUE	28.1456	28.1369	4	_ALSC[+57]LGPTHMGPLALGILK[+114]LEHC[+57]PQALR_	_ALSC[Carbamidomethyl (C)]LGPTHMGPLALGILK[GlyGly (K)]LEHC[Carbamidomethyl (C)]PQALR_	792.671	792.676	25537.3
0	MaxLFQ	0	Not Defined	Urea_MB_DIA_1	NA	Urea_MB_DIA_1.raw	1	Q6PJG6	Q6PJG6	Q6PJG6	55.8128	55.8138	5.05066e-23	1.15666e-18	3.0034e-15	4.72604e-28	0	3.57582e-30	12	328787	ALSCLGPTHMGPLALGILKLEHCPQALR	Stripped Sequence	TRUE	1	ALSCLGPTHMGPLALGILKLEHCPQALR	6	2	FALSE	_ALSC[+57]LGPTHMGPLALGILK[+114]LEHC[+57]PQALR_	78.7333	FALSE	_ALSC[Carbamidomethyl (C)]LGPTHMGPLALGILK[GlyGly (K)]LEHC[Carbamidomethyl (C)]PQALR_	_ALSC[Carbamidomethyl (C)]LGPTHMGPLALGILK[GlyGly (K)]LEHC[Carbamidomethyl (C)]PQALR_	no group specified	LABEL_FREE	FALSE	NaN	3.71992e-12	1.15767e-11	119.119	78.6439	119.164	1.15767e-11	1.15767e-11	1.15767e-11	1.15767e-11	FALSE	NaN	19231.7	19231.7	TRUE	TRUE	45.9975	45.9938	5	_ALSC[+57]LGPTHMGPLALGILK[+114]LEHC[+57]PQALR_	_ALSC[Carbamidomethyl (C)]LGPTHMGPLALGILK[GlyGly (K)]LEHC[Carbamidomethyl (C)]PQALR_	634.339	634.342	19231.7
0	MaxLFQ	0	Not Defined	Urea_MB_DIA_1	NA	Urea_MB_DIA_1.raw	1	Q6PJG6	Q6PJG6	Q6PJG6	55.8128	55.8138	5.05066e-23	1.15666e-18	3.0034e-15	4.72604e-28	0	3.57582e-30	12	328787	QPVADDTCLEKLLDWFK	Stripped Sequence	TRUE	1	QPVADDTCLEKLLDWFK	7	1	FALSE	_QPVADDTC[+57]LEK[+114]LLDWFK_	122.3	FALSE	_QPVADDTC[Carbamidomethyl (C)]LEK[GlyGly (K)]LLDWFK_	_QPVADDTC[Carbamidomethyl (C)]LEK[GlyGly (K)]LLDWFK_	no group specified	LABEL_FREE	FALSE	NaN	8.42132e-11	1.06245e-10	129.878	122.593	129.847	1.06245e-10	1.06245e-10	1.06245e-10	1.06245e-10	FALSE	NaN	29733.9	29733.9	TRUE	TRUE	43.4442	43.4397	3	_QPVADDTC[+57]LEK[+114]LLDWFK_	_QPVADDTC[Carbamidomethyl (C)]LEK[GlyGly (K)]LLDWFK_	731.361	731.365	29733.9
0	MaxLFQ	0	Not Defined	Urea_MB_DIA_1	NA	Urea_MB_DIA_1.raw	1	Q6PJI9	Q6PJI9	Q6PJI9	54.4467	54.448	1.69258e-21	1.3855e-17	4.42852e-14	2.62341e-25	0	8.77394e-28	10	23096.2	SLSALSAYHTGLIAPMKIR	Stripped Sequence	TRUE	1	SLSALSAYHTGLIAPMKIR	1	2	TRUE	_SLSALSAYHTGLIAPMK[+114]IR_	54.0379	FALSE	_SLSALSAYHTGLIAPMK[GlyGly (K)]IR_	_SLSALSAYHTGLIAPMK[GlyGly (K)]IR_	no group specified	LABEL_FREE	FALSE	NaN	1.38167e-17	3.17749e-15	94.9338	54.1357	94.8003	3.17749e-15	3.17749e-15	3.17749e-15	3.17749e-15	FALSE	NaN	39617	39617	TRUE	TRUE	54.448	54.4467	3	_SLSALSAYHTGLIAPMK[+114]IR_	_SLSALSAYHTGLIAPMK[GlyGly (K)]IR_	715.061	715.065	39617
0	MaxLFQ	0	Not Defined	Urea_MB_DIA_1	NA	Urea_MB_DIA_1.raw	1	Q6PJI9	Q6PJI9	Q6PJI9	54.4467	54.448	1.69258e-21	1.3855e-17	4.42852e-14	2.62341e-25	0	8.77394e-28	10	23096.2	SLSALSAYHTGLIAPMKIR	Stripped Sequence	TRUE	1	SLSALSAYHTGLIAPMKIR	1	2	TRUE	_SLSALSAYHTGLIAPMK[+114]IR_	54.0379	FALSE	_SLSALSAYHTGLIAPMK[GlyGly (K)]IR_	_SLSALSAYHTGLIAPMK[GlyGly (K)]IR_	no group specified	LABEL_FREE	FALSE	NaN	1.6615e-08	3.66852e-09	94.8813	54.0973	94.8003	3.66852e-09	3.66852e-09	3.66852e-09	3.66852e-09	FALSE	NaN	2262.59	2262.59	TRUE	TRUE	38.3987	38.3928	4	_SLSALSAYHTGLIAPMK[+114]IR_	_SLSALSAYHTGLIAPMK[GlyGly (K)]IR_	536.548	536.55	2262.59
0	MaxLFQ	0	Not Defined	Urea_MB_DIA_1	NA	Urea_MB_DIA_1.raw	1	Q6PJI9	Q6PJI9	Q6PJI9	54.4467	54.448	1.69258e-21	1.3855e-17	4.42852e-14	2.62341e-25	0	8.77394e-28	10	23096.2	LLDPANTQQFDDFKK	Stripped Sequence	TRUE	1	LLDPANTQQFDDFKK	2	1	TRUE	_LLDPANTQQFDDFK[+114]K_	40.3747	FALSE	_LLDPANTQQFDDFK[GlyGly (K)]K_	_LLDPANTQQFDDFK[GlyGly (K)]K_	no group specified	LABEL_FREE	FALSE	NaN	9.14204e-10	5.535e-10	78.8849	40.4847	78.7604	5.535e-10	5.535e-10	5.535e-10	5.535e-10	FALSE	NaN	30221.7	30221.7	TRUE	TRUE	41.2922	41.2871	3	_LLDPANTQQFDDFK[+114]K_	_LLDPANTQQFDDFK[GlyGly (K)]K_	631.983	631.986	30221.7
0	MaxLFQ	0	Not Defined	Urea_MB_DIA_1	NA	Urea_MB_DIA_1.raw	1	Q6PJI9	Q6PJI9	Q6PJI9	54.4467	54.448	1.69258e-21	1.3855e-17	4.42852e-14	2.62341e-25	0	8.77394e-28	10	23096.2	AAGKVIIQDIACLLPVHK	Stripped Sequence	TRUE	1	AAGKVIIQDIACLLPVHK	3	1	TRUE	_AAGK[+114]VIIQDIAC[+57]LLPVHK_	80.1906	FALSE	_AAGK[GlyGly (K)]VIIQDIAC[Carbamidomethyl (C)]LLPVHK_	_AAGK[GlyGly (K)]VIIQDIAC[Carbamidomethyl (C)]LLPVHK_	no group specified	LABEL_FREE	FALSE	NaN	7.95362e-14	8.01508e-13	119.868	80.3111	119.818	8.01508e-13	8.01508e-13	8.01508e-13	8.01508e-13	FALSE	NaN	18127.1	18127.1	TRUE	TRUE	48.7617	48.7588	4	_AAGK[+114]VIIQDIAC[+57]LLPVHK_	_AAGK[GlyGly (K)]VIIQDIAC[Carbamidomethyl (C)]LLPVHK_	515.798	515.801	18127.1
0	MaxLFQ	0	Not Defined	Urea_MB_DIA_1	NA	Urea_MB_DIA_1.raw	1	Q6PJI9	Q6PJI9	Q6PJI9	54.4467	54.448	1.69258e-21	1.3855e-17	4.42852e-14	2.62341e-25	0	8.77394e-28	10	23096.2	SEKEQVSISSFYYK	Stripped Sequence	TRUE	1	SEKEQVSISSFYYK	4	1	FALSE	_SEK[+114]EQVSISSFYYK_	33.3913	FALSE	_SEK[GlyGly (K)]EQVSISSFYYK_	_SEK[GlyGly (K)]EQVSISSFYYK_	no group specified	LABEL_FREE	FALSE	NaN	7.88586e-13	3.9191e-12	71.1642	33.4132	71.1387	3.9191e-12	3.9191e-12	3.9191e-12	3.9191e-12	FALSE	NaN	12625.5	12625.5	TRUE	TRUE	47.1508	47.1474	3	_SEK[+114]EQVSISSFYYK_	_SEK[GlyGly (K)]EQVSISSFYYK_	603.628	603.631	12625.5
0	MaxLFQ	0	Not Defined	Urea_MB_DIA_1	NA	Urea_MB_DIA_1.raw	1	Q6PJI9	Q6PJI9	Q6PJI9	54.4467	54.448	1.69258e-21	1.3855e-17	4.42852e-14	2.62341e-25	0	8.77394e-28	10	23096.2	KCYGEILYR	Stripped Sequence	TRUE	1	KCYGEILYR	5	1	FALSE	_K[+114]C[+57]YGEILYR_	8.03582	FALSE	_K[GlyGly (K)]C[Carbamidomethyl (C)]YGEILYR_	_K[GlyGly (K)]C[Carbamidomethyl (C)]YGEILYR_	no group specified	LABEL_FREE	FALSE	NaN	1.6515e-12	6.56165e-12	45.1813	8.1025	45.1222	6.56165e-12	6.56165e-12	6.56165e-12	6.56165e-12	FALSE	NaN	8944.84	8944.84	TRUE	TRUE	46.6091	46.6055	3	_K[+114]C[+57]YGEILYR_	_K[GlyGly (K)]C[Carbamidomethyl (C)]YGEILYR_	439.22	439.223	8944.84
0	MaxLFQ	0	Not Defined	Urea_MB_DIA_1	NA	Urea_MB_DIA_1.raw	1	Q6PJI9	Q6PJI9	Q6PJI9	54.4467	54.448	1.69258e-21	1.3855e-17	4.42852e-14	2.62341e-25	0	8.77394e-28	10	23096.2	KPSTAVEYLAAHLSK	Stripped Sequence	TRUE	1	KPSTAVEYLAAHLSK	7	1	FALSE	_K[+114]PSTAVEYLAAHLSK_	34.1139	FALSE	_K[GlyGly (K)]PSTAVEYLAAHLSK_	_K[GlyGly (K)]PSTAVEYLAAHLSK_	no group specified	LABEL_FREE	FALSE	NaN	3.82556e-10	3.049e-10	72.1689	34.2759	71.9853	3.049e-10	3.049e-10	3.049e-10	3.049e-10	FALSE	NaN	3841.76	3841.76	TRUE	TRUE	42.1003	42.0955	3	_K[+114]PSTAVEYLAAHLSK_	_K[GlyGly (K)]PSTAVEYLAAHLSK_	576.981	576.984	3841.76
0	MaxLFQ	0	Not Defined	Urea_MB_DIA_1	NA	Urea_MB_DIA_1.raw	1	Q6PJI9	Q6PJI9	Q6PJI9	54.4467	54.448	1.69258e-21	1.3855e-17	4.42852e-14	2.62341e-25	0	8.77394e-28	10	23096.2	VDLYKWK	Stripped Sequence	TRUE	1	VDLYKWK	8	1	FALSE	_VDLYK[+114]WK_	17.8382	FALSE	_VDLYK[GlyGly (K)]WK_	_VDLYK[GlyGly (K)]WK_	no group specified	LABEL_FREE	FALSE	NaN	0.000114127	8.81522e-07	54.2537	17.8168	54.2743	8.81522e-07	8.81522e-07	8.81522e-07	8.81522e-07	FALSE	NaN	2116.43	2116.43	TRUE	TRUE	19.847	19.836	2	_VDLYK[+114]WK_	_VDLYK[GlyGly (K)]WK_	533.29	533.293	2116.43
0	MaxLFQ	0	Not Defined	Urea_MB_DIA_1	NA	Urea_MB_DIA_1.raw	1	Q6PJI9	Q6PJI9	Q6PJI9	54.4467	54.448	1.69258e-21	1.3855e-17	4.42852e-14	2.62341e-25	0	8.77394e-28	10	23096.2	KNANCLATSHDGDVR	Stripped Sequence	TRUE	1	KNANCLATSHDGDVR	9	1	FALSE	_K[+114]NANC[+57]LATSHDGDVR_	-134.48	FALSE	_K[GlyGly (K)]NANC[Carbamidomethyl (C)]LATSHDGDVR_	_K[GlyGly (K)]NANC[Carbamidomethyl (C)]LATSHDGDVR_	no group specified	LABEL_FREE	FALSE	NaN	5.14628e-05	5.07853e-07	18.0076	-126.688	17.316	5.07853e-07	5.07853e-07	5.07853e-07	5.07853e-07	FALSE	NaN	746.39	746.39	TRUE	TRUE	22.1829	22.1724	3	_K[+114]NANC[+57]LATSHDGDVR_	_K[GlyGly (K)]NANC[Carbamidomethyl (C)]LATSHDGDVR_	591.276	591.283	746.39
0	MaxLFQ	0	Not Defined	Urea_MB_DIA_1	NA	Urea_MB_DIA_1.raw	1	Q6PJT7	Q6PJT7	Q6PJT7	55.5828	55.5839	8.6508e-23	1.6594e-18	4.77734e-15	1.40881e-27	0	8.99241e-30	11	57817.7	LSEEVVVAPNQESGMKTADSLR	Stripped Sequence	TRUE	1	LSEEVVVAPNQESGMKTADSLR	2	2	TRUE	_LSEEVVVAPNQESGMK[+114]TADSLR_	35.9013	FALSE	_LSEEVVVAPNQESGMK[GlyGly (K)]TADSLR_	_LSEEVVVAPNQESGMK[GlyGly (K)]TADSLR_	no group specified	LABEL_FREE	FALSE	NaN	7.87981e-15	1.67413e-13	74.0889	35.8856	74.1094	1.67413e-13	1.67413e-13	1.67413e-13	1.67413e-13	FALSE	NaN	66262.9	66262.9	TRUE	TRUE	50.2959	50.2933	3	_LSEEVVVAPNQESGMK[+114]TADSLR_	_LSEEVVVAPNQESGMK[GlyGly (K)]TADSLR_	825.411	825.415	66262.9
0	MaxLFQ	0	Not Defined	Urea_MB_DIA_1	NA	Urea_MB_DIA_1.raw	1	Q6PJT7	Q6PJT7	Q6PJT7	55.5828	55.5839	8.6508e-23	1.6594e-18	4.77734e-15	1.40881e-27	0	8.99241e-30	11	57817.7	LSEEVVVAPNQESGMKTADSLR	Stripped Sequence	TRUE	1	LSEEVVVAPNQESGMKTADSLR	2	2	TRUE	_LSEEVVVAPNQESGM[+16]K[+114]TADSLR_	25.8557	FALSE	_LSEEVVVAPNQESGM[Oxidation (M)]K[GlyGly (K)]TADSLR_	_LSEEVVVAPNQESGM[Oxidation (M)]K[GlyGly (K)]TADSLR_	no group specified	LABEL_FREE	FALSE	NaN	2.84379e-16	2.02743e-14	62.7873	25.8836	62.7546	2.02743e-14	2.02743e-14	2.02743e-14	2.02743e-14	FALSE	NaN	19931.3	19931.3	TRUE	TRUE	52.3806	52.3787	3	_LSEEVVVAPNQESGM[+16]K[+114]TADSLR_	_LSEEVVVAPNQESGM[Oxidation (M)]K[GlyGly (K)]TADSLR_	830.743	830.747	19931.3
0	MaxLFQ	0	Not Defined	Urea_MB_DIA_1	NA	Urea_MB_DIA_1.raw	1	Q6PJT7	Q6PJT7	Q6PJT7	55.5828	55.5839	8.6508e-23	1.6594e-18	4.77734e-15	1.40881e-27	0	8.99241e-30	11	57817.7	ISPPIKEEETKGDSVEK	Stripped Sequence	TRUE	2	ISPPIKEEETKGDSVEK	3	1	TRUE	_ISPPIKEEETK[+114]GDSVEK_	-7.36735	FALSE	_ISPPIKEEETK[GlyGly (K)]GDSVEK_	_ISPPIKEEETK[GlyGly (K)]GDSVEK_	no group specified	LABEL_FREE	FALSE	NaN	3.53785e-15	9.90702e-14	30.8485	-7.47042	30.9315	9.90702e-14	9.90702e-14	9.90702e-14	9.90702e-14	FALSE	NaN	19094.6	19094.6	TRUE	TRUE	50.8068	50.8044	4	_ISPPIKEEETK[+114]GDSVEK_	_ISPPIKEEETK[GlyGly (K)]GDSVEK_	500.76	500.763	19094.6
0	MaxLFQ	0	Not Defined	Urea_MB_DIA_1	NA	Urea_MB_DIA_1.raw	1	Q6PJT7	Q6PJT7	Q6PJT7	55.5828	55.5839	8.6508e-23	1.6594e-18	4.77734e-15	1.40881e-27	0	8.99241e-30	11	57817.7	LQFQQQQNSIHAAKQLDMQSSWVYETGR	Stripped Sequence	TRUE	1	LQFQQQQNSIHAAKQLDMQSSWVYETGR	5	1	FALSE	_LQFQQQQNSIHAAK[+114]QLDMQSSWVYETGR_	53.9908	FALSE	_LQFQQQQNSIHAAK[GlyGly (K)]QLDMQSSWVYETGR_	_LQFQQQQNSIHAAK[GlyGly (K)]QLDMQSSWVYETGR_	no group specified	LABEL_FREE	FALSE	NaN	3.32412e-11	5.4899e-11	94.9334	54.1355	94.736	5.4899e-11	5.4899e-11	5.4899e-11	5.4899e-11	FALSE	NaN	13962.3	13962.3	TRUE	TRUE	44.2388	44.2346	4	_LQFQQQQNSIHAAK[+114]QLDMQSSWVYETGR_	_LQFQQQQNSIHAAK[GlyGly (K)]QLDMQSSWVYETGR_	859.668	859.672	13962.3
0	MaxLFQ	0	Not Defined	Urea_MB_DIA_1	NA	Urea_MB_DIA_1.raw	1	Q6PJT7	Q6PJT7	Q6PJT7	55.5828	55.5839	8.6508e-23	1.6594e-18	4.77734e-15	1.40881e-27	0	8.99241e-30	11	57817.7	SFILKKPK	Stripped Sequence	TRUE	2	SFILKKPK	6	1	FALSE	_SFILK[+114]KPK_	-64.8302	FALSE	_SFILK[GlyGly (K)]KPK_	_SFILK[GlyGly (K)]KPK_	no group specified	LABEL_FREE	FALSE	NaN	7.90035e-17	9.19612e-15	23.5676	-64.0611	23.4993	9.19612e-15	9.19612e-15	9.19612e-15	9.19612e-15	FALSE	NaN	6215.07	6215.07	TRUE	TRUE	53.2115	53.2098	2	_SFILK[+114]KPK_	_SFILK[GlyGly (K)]KPK_	537.837	537.841	6215.07
0	MaxLFQ	0	Not Defined	Urea_MB_DIA_1	NA	Urea_MB_DIA_1.raw	1	Q6PJT7	Q6PJT7	Q6PJT7	55.5828	55.5839	8.6508e-23	1.6594e-18	4.77734e-15	1.40881e-27	0	8.99241e-30	11	57817.7	NNSEKMSMEDENFR	Stripped Sequence	TRUE	1	NNSEKMSMEDENFR	7	1	FALSE	_NNSEK[+114]MSMEDENFR_	2.07915	FALSE	_NNSEK[GlyGly (K)]MSMEDENFR_	_NNSEK[GlyGly (K)]MSMEDENFR_	no group specified	LABEL_FREE	FALSE	NaN	7.76707e-18	2.35614e-15	38.8846	2.06839	38.8949	2.35614e-15	2.35614e-15	2.35614e-15	2.35614e-15	FALSE	NaN	11416.2	11416.2	TRUE	TRUE	54.8542	54.853	3	_NNSEK[+114]MSMEDENFR_	_NNSEK[GlyGly (K)]MSMEDENFR_	615.589	615.593	11416.2
0	MaxLFQ	0	Not Defined	Urea_MB_DIA_1	NA	Urea_MB_DIA_1.raw	1	Q6PJT7	Q6PJT7	Q6PJT7	55.5828	55.5839	8.6508e-23	1.6594e-18	4.77734e-15	1.40881e-27	0	8.99241e-30	11	57817.7	DLVQPDKPASPK	Stripped Sequence	TRUE	1	DLVQPDKPASPK	8	1	FALSE	_DLVQPDK[+114]PASPK_	-6.78991	FALSE	_DLVQPDK[GlyGly (K)]PASPK_	_DLVQPDK[GlyGly (K)]PASPK_	no group specified	LABEL_FREE	FALSE	NaN	5.50768e-11	7.86277e-11	31.3672	-6.82718	31.3973	7.86277e-11	7.86277e-11	7.86277e-11	7.86277e-11	FALSE	NaN	6870.35	6870.35	TRUE	TRUE	43.8102	43.8059	3	_DLVQPDK[+114]PASPK_	_DLVQPDK[GlyGly (K)]PASPK_	470.253	470.255	6870.35
0	MaxLFQ	0	Not Defined	Urea_MB_DIA_1	NA	Urea_MB_DIA_1.raw	1	Q6PJT7	Q6PJT7	Q6PJT7	55.5828	55.5839	8.6508e-23	1.6594e-18	4.77734e-15	1.40881e-27	0	8.99241e-30	11	57817.7	SVTTEPSSLKSSDTNIFDSNVPSNK	Stripped Sequence	TRUE	1	SVTTEPSSLKSSDTNIFDSNVPSNK	9	1	FALSE	_SVTTEPSSLK[+114]SSDTNIFDSNVPSNK_	39.2926	FALSE	_SVTTEPSSLK[GlyGly (K)]SSDTNIFDSNVPSNK_	_SVTTEPSSLK[GlyGly (K)]SSDTNIFDSNVPSNK_	no group specified	LABEL_FREE	FALSE	NaN	1.9005e-11	3.68718e-11	77.5065	39.209	77.5945	3.68718e-11	3.68718e-11	3.68718e-11	3.68718e-11	FALSE	NaN	6068.32	6068.32	TRUE	TRUE	44.7038	44.6998	3	_SVTTEPSSLK[+114]SSDTNIFDSNVPSNK_	_SVTTEPSSLK[GlyGly (K)]SSDTNIFDSNVPSNK_	923.446	923.45	6068.32
0	MaxLFQ	0	Not Defined	Urea_MB_DIA_1	NA	Urea_MB_DIA_1.raw	1	Q6PJT7	Q6PJT7	Q6PJT7	55.5828	55.5839	8.6508e-23	1.6594e-18	4.77734e-15	1.40881e-27	0	8.99241e-30	11	57817.7	SSDTNIFDSNVPSNKSNFSR	Stripped Sequence	TRUE	1	SSDTNIFDSNVPSNKSNFSR	10	1	FALSE	_SSDTNIFDSNVPSNK[+114]SNFSR_	31.1489	FALSE	_SSDTNIFDSNVPSNK[GlyGly (K)]SNFSR_	_SSDTNIFDSNVPSNK[GlyGly (K)]SNFSR_	no group specified	LABEL_FREE	FALSE	NaN	9.67161e-14	9.1752e-13	68.7046	31.1449	68.7095	9.1752e-13	9.1752e-13	9.1752e-13	9.1752e-13	FALSE	NaN	5695.45	5695.45	TRUE	TRUE	48.628	48.625	3	_SSDTNIFDSNVPSNK[+114]SNFSR_	_SSDTNIFDSNVPSNK[GlyGly (K)]SNFSR_	777.36	777.363	5695.45
0	MaxLFQ	0	Not Defined	Urea_MB_DIA_1	NA	Urea_MB_DIA_1.raw	1	Q6PJT7	Q6PJT7	Q6PJT7	55.5828	55.5839	8.6508e-23	1.6594e-18	4.77734e-15	1.40881e-27	0	8.99241e-30	11	57817.7	AISEAQESVTKTTNYSTVPQK	Stripped Sequence	TRUE	1	AISEAQESVTKTTNYSTVPQK	11	1	FALSE	_AISEAQESVTK[+114]TTNYSTVPQK_	11.7632	FALSE	_AISEAQESVTK[GlyGly (K)]TTNYSTVPQK_	_AISEAQESVTK[GlyGly (K)]TTNYSTVPQK_	no group specified	LABEL_FREE	FALSE	NaN	4.8867e-12	1.40395e-11	48.1306	11.7096	48.188	1.40395e-11	1.40395e-11	1.40395e-11	1.40395e-11	FALSE	NaN	5612.3	5612.3	TRUE	TRUE	45.7875	45.7838	3	_AISEAQESVTK[+114]TTNYSTVPQK_	_AISEAQESVTK[GlyGly (K)]TTNYSTVPQK_	799.403	799.407	5612.3
0	MaxLFQ	0	Not Defined	Urea_MB_DIA_1	NA	Urea_MB_DIA_1.raw	1	Q6PKG0	Q6PKG0	Q6PKG0	54.4344	54.4358	1.75077e-21	1.42042e-17	4.53332e-14	2.77111e-25	0	9.22678e-28	17	90136.1	FYPVVKEGR	Stripped Sequence	TRUE	1	FYPVVKEGR	1	2	TRUE	_FYPVVK[+114]EGR_	0.616146	FALSE	_FYPVVK[GlyGly (K)]EGR_	_FYPVVK[GlyGly (K)]EGR_	no group specified	LABEL_FREE	FALSE	NaN	1.40531e-17	3.20519e-15	37.4916	0.578038	37.526	3.20519e-15	3.20519e-15	3.20519e-15	3.20519e-15	FALSE	NaN	122165	122165	TRUE	TRUE	54.4358	54.4344	3	_FYPVVK[+114]EGR_	_FYPVVK[GlyGly (K)]EGR_	403.552	403.554	122165
0	MaxLFQ	0	Not Defined	Urea_MB_DIA_1	NA	Urea_MB_DIA_1.raw	1	Q6PKG0	Q6PKG0	Q6PKG0	54.4344	54.4358	1.75077e-21	1.42042e-17	4.53332e-14	2.77111e-25	0	9.22678e-28	17	90136.1	FYPVVKEGR	Stripped Sequence	TRUE	1	FYPVVKEGR	1	2	TRUE	_FYPVVK[+114]EGR_	0.616146	FALSE	_FYPVVK[GlyGly (K)]EGR_	_FYPVVK[GlyGly (K)]EGR_	no group specified	LABEL_FREE	FALSE	NaN	4.0075e-16	2.50006e-14	37.5266	0.616816	37.526	2.50006e-14	2.50006e-14	2.50006e-14	2.50006e-14	FALSE	NaN	42300	42300	TRUE	TRUE	52.1653	52.1633	2	_FYPVVK[+114]EGR_	_FYPVVK[GlyGly (K)]EGR_	604.825	604.828	42300
0	MaxLFQ	0	Not Defined	Urea_MB_DIA_1	NA	Urea_MB_DIA_1.raw	1	Q6PKG0	Q6PKG0	Q6PKG0	54.4344	54.4358	1.75077e-21	1.42042e-17	4.53332e-14	2.77111e-25	0	9.22678e-28	17	90136.1	FQQVPTDALANKLFGAPEPSTIAR	Stripped Sequence	TRUE	1	FQQVPTDALANKLFGAPEPSTIAR	3	1	TRUE	_FQQVPTDALANK[+114]LFGAPEPSTIAR_	79.5484	FALSE	_FQQVPTDALANK[GlyGly (K)]LFGAPEPSTIAR_	_FQQVPTDALANK[GlyGly (K)]LFGAPEPSTIAR_	no group specified	LABEL_FREE	FALSE	NaN	1.81931e-13	1.41721e-12	119.508	79.4624	119.545	1.41721e-12	1.41721e-12	1.41721e-12	1.41721e-12	FALSE	NaN	90167.8	90167.8	TRUE	TRUE	48.1915	48.1884	3	_FQQVPTDALANK[+114]LFGAPEPSTIAR_	_FQQVPTDALANK[GlyGly (K)]LFGAPEPSTIAR_	895.805	895.81	90167.8
0	MaxLFQ	0	Not Defined	Urea_MB_DIA_1	NA	Urea_MB_DIA_1.raw	1	Q6PKG0	Q6PKG0	Q6PKG0	54.4344	54.4358	1.75077e-21	1.42042e-17	4.53332e-14	2.77111e-25	0	9.22678e-28	17	90136.1	LQEYLGKFR	Stripped Sequence	TRUE	1	LQEYLGKFR	8	2	FALSE	_LQEYLGK[+114]FR_	19.5328	FALSE	_LQEYLGK[GlyGly (K)]FR_	_LQEYLGK[GlyGly (K)]FR_	no group specified	LABEL_FREE	FALSE	NaN	6.73484e-10	4.49054e-10	55.8278	19.4713	55.8867	4.49054e-10	4.49054e-10	4.49054e-10	4.49054e-10	FALSE	NaN	20782.1	20782.1	TRUE	TRUE	41.5793	41.5743	3	_LQEYLGK[+114]FR_	_LQEYLGK[GlyGly (K)]FR_	423.231	423.233	20782.1
0	MaxLFQ	0	Not Defined	Urea_MB_DIA_1	NA	Urea_MB_DIA_1.raw	1	Q6PKG0	Q6PKG0	Q6PKG0	54.4344	54.4358	1.75077e-21	1.42042e-17	4.53332e-14	2.77111e-25	0	9.22678e-28	17	90136.1	LQEYLGKFR	Stripped Sequence	TRUE	1	LQEYLGKFR	8	2	FALSE	_LQEYLGK[+114]FR_	19.5328	FALSE	_LQEYLGK[GlyGly (K)]FR_	_LQEYLGK[GlyGly (K)]FR_	no group specified	LABEL_FREE	FALSE	NaN	2.35706e-12	8.41371e-12	55.7925	19.4344	55.8867	8.41371e-12	8.41371e-12	8.41371e-12	8.41371e-12	FALSE	NaN	4663.2	4663.2	TRUE	TRUE	46.3435	46.3399	2	_LQEYLGK[+114]FR_	_LQEYLGK[GlyGly (K)]FR_	634.343	634.347	4663.2
0	MaxLFQ	0	Not Defined	Urea_MB_DIA_1	NA	Urea_MB_DIA_1.raw	1	Q6PKG0	Q6PKG0	Q6PKG0	54.4344	54.4358	1.75077e-21	1.42042e-17	4.53332e-14	2.77111e-25	0	9.22678e-28	17	90136.1	KFDGVEGPR	Stripped Sequence	TRUE	1	KFDGVEGPR	9	1	FALSE	_K[+114]FDGVEGPR_	-56.5755	FALSE	_K[GlyGly (K)]FDGVEGPR_	_K[GlyGly (K)]FDGVEGPR_	no group specified	LABEL_FREE	FALSE	NaN	4.62426e-15	1.17775e-13	24.204	-56.6879	24.2133	1.17775e-13	1.17775e-13	1.17775e-13	1.17775e-13	FALSE	NaN	6077.96	6077.96	TRUE	TRUE	50.6371	50.6346	2	_K[+114]FDGVEGPR_	_K[GlyGly (K)]FDGVEGPR_	559.783	559.786	6077.96
0	MaxLFQ	0	Not Defined	Urea_MB_DIA_1	NA	Urea_MB_DIA_1.raw	1	Q6PKG0	Q6PKG0	Q6PKG0	54.4344	54.4358	1.75077e-21	1.42042e-17	4.53332e-14	2.77111e-25	0	9.22678e-28	17	90136.1	AVTPVPTKTEEVSNLK	Stripped Sequence	TRUE	1	AVTPVPTKTEEVSNLK	11	1	FALSE	_AVTPVPTK[+114]TEEVSNLK_	13.9808	FALSE	_AVTPVPTK[GlyGly (K)]TEEVSNLK_	_AVTPVPTK[GlyGly (K)]TEEVSNLK_	no group specified	LABEL_FREE	FALSE	NaN	1.49858e-10	1.59261e-10	51.1066	14.0164	51.0645	1.59261e-10	1.59261e-10	1.59261e-10	1.59261e-10	FALSE	NaN	2523.41	2523.41	TRUE	TRUE	42.9398	42.9352	3	_AVTPVPTK[+114]TEEVSNLK_	_AVTPVPTK[GlyGly (K)]TEEVSNLK_	609.667	609.67	2523.41
0	MaxLFQ	0	Not Defined	Urea_MB_DIA_1	NA	Urea_MB_DIA_1.raw	1	Q6PKG0	Q6PKG0	Q6PKG0	54.4344	54.4358	1.75077e-21	1.42042e-17	4.53332e-14	2.77111e-25	0	9.22678e-28	17	90136.1	TLDAKMPR	Stripped Sequence	TRUE	1	TLDAKMPR	12	1	FALSE	_TLDAK[+114]MPR_	-35.6587	FALSE	_TLDAK[GlyGly (K)]MPR_	_TLDAK[GlyGly (K)]MPR_	no group specified	LABEL_FREE	FALSE	NaN	7.83579e-06	1.93415e-07	25.7631	-36.9255	25.8598	1.93415e-07	1.93415e-07	1.93415e-07	1.93415e-07	FALSE	NaN	2175.32	2175.32	TRUE	TRUE	26.7938	26.7847	2	_TLDAK[+114]MPR_	_TLDAK[GlyGly (K)]MPR_	523.277	523.279	2175.32
0	MaxLFQ	0	Not Defined	Urea_MB_DIA_1	NA	Urea_MB_DIA_1.raw	1	Q6PKG0	Q6PKG0	Q6PKG0	54.4344	54.4358	1.75077e-21	1.42042e-17	4.53332e-14	2.77111e-25	0	9.22678e-28	17	90136.1	TPQLKDSSQTSR	Stripped Sequence	TRUE	1	TPQLKDSSQTSR	13	1	FALSE	_TPQLK[+114]DSSQTSR_	-135.162	FALSE	_TPQLK[GlyGly (K)]DSSQTSR_	_TPQLK[GlyGly (K)]DSSQTSR_	no group specified	LABEL_FREE	FALSE	NaN	3.29096e-05	4.14825e-07	18.0476	-126.238	17.2554	4.14825e-07	4.14825e-07	4.14825e-07	4.14825e-07	FALSE	NaN	1592.77	1592.77	TRUE	TRUE	22.973	22.9628	3	_TPQLK[+114]DSSQTSR_	_TPQLK[GlyGly (K)]DSSQTSR_	487.915	487.921	1592.77
0	MaxLFQ	0	Not Defined	Urea_MB_DIA_1	NA	Urea_MB_DIA_1.raw	1	Q6PL18	Q6PL18	Q6PL18	52.7842	52.786	1.5827e-19	4.07102e-16	9.45403e-13	3.32156e-22	0	6.71474e-25	8	19279.5	GCLFYGPPGTGKTLVAR	Stripped Sequence	FALSE	1	GCLFYGPPGTGKTLVAR	1	1	TRUE	_GC[+57]LFYGPPGTGK[+114]TLVAR_	42.1183	FALSE	_GC[Carbamidomethyl (C)]LFYGPPGTGK[GlyGly (K)]TLVAR_	_GC[Carbamidomethyl (C)]LFYGPPGTGK[GlyGly (K)]TLVAR_	no group specified	LABEL_FREE	FALSE	NaN	2.79845e-14	3.91938e-13	80.893	42.1844	80.8184	3.91938e-13	3.91938e-13	3.91938e-13	3.91938e-13	FALSE	NaN	22893.6	22893.6	TRUE	TRUE	49.4657	49.4629	3	_GC[+57]LFYGPPGTGK[+114]TLVAR_	_GC[Carbamidomethyl (C)]LFYGPPGTGK[GlyGly (K)]TLVAR_	636.665	636.668	22893.6
0	MaxLFQ	0	Not Defined	Urea_MB_DIA_1	NA	Urea_MB_DIA_1.raw	1	Q6PL18	Q6PL18	Q6PL18	52.7842	52.786	1.5827e-19	4.07102e-16	9.45403e-13	3.32156e-22	0	6.71474e-25	8	19279.5	AKDNFNFLHLNR	Stripped Sequence	TRUE	1	AKDNFNFLHLNR	2	1	TRUE	_AK[+114]DNFNFLHLNR_	30.6857	FALSE	_AK[GlyGly (K)]DNFNFLHLNR_	_AK[GlyGly (K)]DNFNFLHLNR_	no group specified	LABEL_FREE	FALSE	NaN	1.4699e-05	3.04543e-07	67.8353	30.4758	68.1075	3.04543e-07	3.04543e-07	3.04543e-07	3.04543e-07	FALSE	NaN	20386.5	20386.5	TRUE	TRUE	24.2703	24.2605	4	_AK[+114]DNFNFLHLNR_	_AK[GlyGly (K)]DNFNFLHLNR_	401.459	401.461	20386.5
0	MaxLFQ	0	Not Defined	Urea_MB_DIA_1	NA	Urea_MB_DIA_1.raw	1	Q6PL18	Q6PL18	Q6PL18	52.7842	52.786	1.5827e-19	4.07102e-16	9.45403e-13	3.32156e-22	0	6.71474e-25	8	19279.5	EFLFSLPDKEAR	Stripped Sequence	TRUE	1	EFLFSLPDKEAR	3	1	TRUE	_EFLFSLPDK[+114]EAR_	57.2655	FALSE	_EFLFSLPDK[GlyGly (K)]EAR_	_EFLFSLPDK[GlyGly (K)]EAR_	no group specified	LABEL_FREE	FALSE	NaN	1.9371e-12	7.33663e-12	97.9673	57.1728	98.0685	7.33663e-12	7.33663e-12	7.33663e-12	7.33663e-12	FALSE	NaN	14558.4	14558.4	TRUE	TRUE	46.4904	46.4868	3	_EFLFSLPDK[+114]EAR_	_EFLFSLPDK[GlyGly (K)]EAR_	522.603	522.606	14558.4
0	MaxLFQ	0	Not Defined	Urea_MB_DIA_1	NA	Urea_MB_DIA_1.raw	1	Q6PL18	Q6PL18	Q6PL18	52.7842	52.786	1.5827e-19	4.07102e-16	9.45403e-13	3.32156e-22	0	6.71474e-25	8	19279.5	GADCLSKWVGESER	Stripped Sequence	FALSE	1	GADCLSKWVGESER	4	1	FALSE	_GADC[+57]LSK[+114]WVGESER_	30.3837	FALSE	_GADC[Carbamidomethyl (C)]LSK[GlyGly (K)]WVGESER_	_GADC[Carbamidomethyl (C)]LSK[GlyGly (K)]WVGESER_	no group specified	LABEL_FREE	FALSE	NaN	3.37811e-16	2.25308e-14	67.6431	30.3272	67.7162	2.25308e-14	2.25308e-14	2.25308e-14	2.25308e-14	FALSE	NaN	13185.8	13185.8	TRUE	TRUE	52.2723	52.2703	3	_GADC[+57]LSK[+114]WVGESER_	_GADC[Carbamidomethyl (C)]LSK[GlyGly (K)]WVGESER_	569.93	569.933	13185.8
0	MaxLFQ	0	Not Defined	Urea_MB_DIA_1	NA	Urea_MB_DIA_1.raw	1	Q6PL18	Q6PL18	Q6PL18	52.7842	52.786	1.5827e-19	4.07102e-16	9.45403e-13	3.32156e-22	0	6.71474e-25	8	19279.5	DAQNSSDSSFEKNVEITEQLANGR	Stripped Sequence	TRUE	1	DAQNSSDSSFEKNVEITEQLANGR	5	1	FALSE	_DAQNSSDSSFEK[+114]NVEITEQLANGR_	56.482	FALSE	_DAQNSSDSSFEK[GlyGly (K)]NVEITEQLANGR_	_DAQNSSDSSFEK[GlyGly (K)]NVEITEQLANGR_	no group specified	LABEL_FREE	FALSE	NaN	7.48269e-11	9.76501e-11	97.2855	56.4576	97.3071	9.76501e-11	9.76501e-11	9.76501e-11	9.76501e-11	FALSE	NaN	7775.52	7775.52	TRUE	TRUE	43.5465	43.5421	3	_DAQNSSDSSFEK[+114]NVEITEQLANGR_	_DAQNSSDSSFEK[GlyGly (K)]NVEITEQLANGR_	918.425	918.43	7775.52
0	MaxLFQ	0	Not Defined	Urea_MB_DIA_1	NA	Urea_MB_DIA_1.raw	1	Q6PL18	Q6PL18	Q6PL18	52.7842	52.786	1.5827e-19	4.07102e-16	9.45403e-13	3.32156e-22	0	6.71474e-25	8	19279.5	KATVYYQAPLEKPR	Stripped Sequence	TRUE	2	KATVYYQAPLEKPR	8	1	FALSE	_KATVYYQAPLEK[+114]PR_	2.08569	FALSE	_KATVYYQAPLEK[GlyGly (K)]PR_	_KATVYYQAPLEK[GlyGly (K)]PR_	no group specified	LABEL_FREE	FALSE	NaN	6.30952e-12	1.6812e-11	38.8811	2.06476	38.9012	1.6812e-11	1.6812e-11	1.6812e-11	1.6812e-11	FALSE	NaN	4208.33	4208.33	TRUE	TRUE	45.5886	45.5848	3	_KATVYYQAPLEK[+114]PR_	_KATVYYQAPLEK[GlyGly (K)]PR_	593.325	593.328	4208.33
0	MaxLFQ	0	Not Defined	Urea_MB_DIA_1	NA	Urea_MB_DIA_1.raw	1	Q6PL18	Q6PL18	Q6PL18	52.7842	52.786	1.5827e-19	4.07102e-16	9.45403e-13	3.32156e-22	0	6.71474e-25	8	19279.5	AGDGSSVKEVETYHR	Stripped Sequence	TRUE	1	AGDGSSVKEVETYHR	9	1	FALSE	_AGDGSSVK[+114]EVETYHR_	-62.5491	FALSE	_AGDGSSVK[GlyGly (K)]EVETYHR_	_AGDGSSVK[GlyGly (K)]EVETYHR_	no group specified	LABEL_FREE	FALSE	NaN	2.14594e-12	7.88208e-12	23.7981	-61.465	23.7018	7.88208e-12	7.88208e-12	7.88208e-12	7.88208e-12	FALSE	NaN	3581.31	3581.31	TRUE	TRUE	46.4139	46.4103	3	_AGDGSSVK[+114]EVETYHR_	_AGDGSSVK[GlyGly (K)]EVETYHR_	583.611	583.615	3581.31
0	MaxLFQ	0	Not Defined	Urea_MB_DIA_1	NA	Urea_MB_DIA_1.raw	1	Q6PML9	Q6PML9	Q6PML9	52.4373	52.4392	3.94246e-19	8.04193e-16	1.7388e-12	1.36791e-21	0	2.58665e-24	5	7364.34	AIHDVKATDLGLGK	Stripped Sequence	TRUE	1	AIHDVKATDLGLGK	1	2	TRUE	_AIHDVK[+114]ATDLGLGK_	5.54569	FALSE	_AIHDVK[GlyGly (K)]ATDLGLGK_	_AIHDVK[GlyGly (K)]ATDLGLGK_	no group specified	LABEL_FREE	FALSE	NaN	4.71913e-15	1.19322e-13	42.5518	5.60912	42.4845	1.19322e-13	1.19322e-13	1.19322e-13	1.19322e-13	FALSE	NaN	16937	16937	TRUE	TRUE	50.6241	50.6217	4	_AIHDVK[+114]ATDLGLGK_	_AIHDVK[GlyGly (K)]ATDLGLGK_	388.718	388.72	16937
0	MaxLFQ	0	Not Defined	Urea_MB_DIA_1	NA	Urea_MB_DIA_1.raw	1	Q6PML9	Q6PML9	Q6PML9	52.4373	52.4392	3.94246e-19	8.04193e-16	1.7388e-12	1.36791e-21	0	2.58665e-24	5	7364.34	AIHDVKATDLGLGK	Stripped Sequence	TRUE	1	AIHDVKATDLGLGK	1	2	TRUE	_AIHDVK[+114]ATDLGLGK_	5.54569	FALSE	_AIHDVK[GlyGly (K)]ATDLGLGK_	_AIHDVK[GlyGly (K)]ATDLGLGK_	no group specified	LABEL_FREE	FALSE	NaN	2.59186e-16	1.91171e-14	42.4861	5.54726	42.4845	1.91171e-14	1.91171e-14	1.91171e-14	1.91171e-14	FALSE	NaN	5993.8	5993.8	TRUE	TRUE	52.4392	52.4373	3	_AIHDVK[+114]ATDLGLGK_	_AIHDVK[GlyGly (K)]ATDLGLGK_	517.954	517.957	5993.8
0	MaxLFQ	0	Not Defined	Urea_MB_DIA_1	NA	Urea_MB_DIA_1.raw	1	Q6PML9	Q6PML9	Q6PML9	52.4373	52.4392	3.94246e-19	8.04193e-16	1.7388e-12	1.36791e-21	0	2.58665e-24	5	7364.34	DFLGNTKPR	Stripped Sequence	TRUE	1	DFLGNTKPR	2	1	TRUE	_DFLGNTK[+114]PR_	-2.89731	FALSE	_DFLGNTK[GlyGly (K)]PR_	_DFLGNTK[GlyGly (K)]PR_	no group specified	LABEL_FREE	FALSE	NaN	6.67932e-08	7.78825e-09	34.8	-2.83016	34.7464	7.78825e-09	7.78825e-09	7.78825e-09	7.78825e-09	FALSE	NaN	5422.49	5422.49	TRUE	TRUE	37.0484	37.0421	2	_DFLGNTK[+114]PR_	_DFLGNTK[GlyGly (K)]PR_	581.304	581.307	5422.49
0	MaxLFQ	0	Not Defined	Urea_MB_DIA_1	NA	Urea_MB_DIA_1.raw	1	Q6PML9	Q6PML9	Q6PML9	52.4373	52.4392	3.94246e-19	8.04193e-16	1.7388e-12	1.36791e-21	0	2.58665e-24	5	7364.34	EYGSKYTQNNFITGVR	Stripped Sequence	TRUE	1	EYGSKYTQNNFITGVR	3	1	TRUE	_EYGSK[+114]YTQNNFITGVR_	29.9903	FALSE	_EYGSK[GlyGly (K)]YTQNNFITGVR_	_EYGSK[GlyGly (K)]YTQNNFITGVR_	no group specified	LABEL_FREE	FALSE	NaN	8.87356e-12	2.14379e-11	67.2015	29.9837	67.21	2.14379e-11	2.14379e-11	2.14379e-11	2.14379e-11	FALSE	NaN	5205.15	5205.15	TRUE	TRUE	45.3196	45.3157	3	_EYGSK[+114]YTQNNFITGVR_	_EYGSK[GlyGly (K)]YTQNNFITGVR_	664.325	664.329	5205.15
0	MaxLFQ	0	Not Defined	Urea_MB_DIA_1	NA	Urea_MB_DIA_1.raw	1	Q6PML9	Q6PML9	Q6PML9	52.4373	52.4392	3.94246e-19	8.04193e-16	1.7388e-12	1.36791e-21	0	2.58665e-24	5	7364.34	LYSTNVQKEGQGSQTLR	Stripped Sequence	TRUE	1	LYSTNVQKEGQGSQTLR	4	1	FALSE	_LYSTNVQK[+114]EGQGSQTLR_	-3.80083	FALSE	_LYSTNVQK[GlyGly (K)]EGQGSQTLR_	_LYSTNVQK[GlyGly (K)]EGQGSQTLR_	no group specified	LABEL_FREE	FALSE	NaN	2.29276e-13	1.66251e-12	34.0101	-3.79281	34.0029	1.66251e-12	1.66251e-12	1.66251e-12	1.66251e-12	FALSE	NaN	3027.58	3027.58	TRUE	TRUE	48.0301	48.0269	3	_LYSTNVQK[+114]EGQGSQTLR_	_LYSTNVQK[GlyGly (K)]EGQGSQTLR_	675.012	675.015	3027.58
0	MaxLFQ	0	Not Defined	Urea_MB_DIA_1	NA	Urea_MB_DIA_1.raw	1	Q6Q0C0	Q6Q0C0	Q6Q0C0	45.6436	45.6474	2.05331e-12	8.89033e-11	3.44551e-08	7.96541e-12	0	8.83246e-15	1	7867.39	VAGSGKPPIFEVDPR	Stripped Sequence	TRUE	1	VAGSGKPPIFEVDPR	1	1	TRUE	_VAGSGK[+114]PPIFEVDPR_	31.3106	FALSE	_VAGSGK[GlyGly (K)]PPIFEVDPR_	_VAGSGK[GlyGly (K)]PPIFEVDPR_	no group specified	LABEL_FREE	FALSE	NaN	5.85203e-12	1.59475e-11	69.1413	31.5047	68.9057	1.59475e-11	1.59475e-11	1.59475e-11	1.59475e-11	FALSE	NaN	7867.39	7867.39	TRUE	TRUE	45.6474	45.6436	3	_VAGSGK[+114]PPIFEVDPR_	_VAGSGK[GlyGly (K)]PPIFEVDPR_	561.634	561.636	7867.39
0	MaxLFQ	0	Not Defined	Urea_MB_DIA_1	NA	Urea_MB_DIA_1.raw	1	Q6R327	Q6R327	Q6R327	54.6249	54.6262	1.03687e-21	9.67031e-18	3.14558e-14	1.17709e-25	0	4.2809e-28	24	28426.1	LSDGFVAAEAKTILPHR	Stripped Sequence	TRUE	1	LSDGFVAAEAKTILPHR	1	2	TRUE	_LSDGFVAAEAK[+114]TILPHR_	50.9757	FALSE	_LSDGFVAAEAK[GlyGly (K)]TILPHR_	_LSDGFVAAEAK[GlyGly (K)]TILPHR_	no group specified	LABEL_FREE	FALSE	NaN	8.714e-15	1.78769e-13	91.3729	51.2086	91.1449	1.78769e-13	1.78769e-13	1.78769e-13	1.78769e-13	FALSE	NaN	55848.6	55848.6	TRUE	TRUE	50.2309	50.2284	4	_LSDGFVAAEAK[+114]TILPHR_	_LSDGFVAAEAK[GlyGly (K)]TILPHR_	485.515	485.517	55848.6
0	MaxLFQ	0	Not Defined	Urea_MB_DIA_1	NA	Urea_MB_DIA_1.raw	1	Q6R327	Q6R327	Q6R327	54.6249	54.6262	1.03687e-21	9.67031e-18	3.14558e-14	1.17709e-25	0	4.2809e-28	24	28426.1	LSDGFVAAEAKTILPHR	Stripped Sequence	TRUE	1	LSDGFVAAEAKTILPHR	1	2	TRUE	_LSDGFVAAEAK[+114]TILPHR_	50.9757	FALSE	_LSDGFVAAEAK[GlyGly (K)]TILPHR_	_LSDGFVAAEAK[GlyGly (K)]TILPHR_	no group specified	LABEL_FREE	FALSE	NaN	2.75501e-06	4.2717e-08	91.2629	51.0962	91.1449	4.2717e-08	4.2717e-08	4.2717e-08	4.2717e-08	FALSE	NaN	1569.11	1569.11	TRUE	TRUE	33.1752	33.1679	3	_LSDGFVAAEAK[+114]TILPHR_	_LSDGFVAAEAK[GlyGly (K)]TILPHR_	647.018	647.021	1569.11
0	MaxLFQ	0	Not Defined	Urea_MB_DIA_1	NA	Urea_MB_DIA_1.raw	1	Q6R327	Q6R327	Q6R327	54.6249	54.6262	1.03687e-21	9.67031e-18	3.14558e-14	1.17709e-25	0	4.2809e-28	24	28426.1	DAFGYATLKR	Stripped Sequence	TRUE	1	DAFGYATLKR	3	1	TRUE	_DAFGYATLK[+114]R_	21.148	FALSE	_DAFGYATLK[GlyGly (K)]R_	_DAFGYATLK[GlyGly (K)]R_	no group specified	LABEL_FREE	FALSE	NaN	5.1279e-10	3.72652e-10	57.5966	21.1806	57.5629	3.72652e-10	3.72652e-10	3.72652e-10	3.72652e-10	FALSE	NaN	26418.3	26418.3	TRUE	TRUE	41.832	41.8271	2	_DAFGYATLK[+114]R_	_DAFGYATLK[GlyGly (K)]R_	628.325	628.328	26418.3
0	MaxLFQ	0	Not Defined	Urea_MB_DIA_1	NA	Urea_MB_DIA_1.raw	1	Q6R327	Q6R327	Q6R327	54.6249	54.6262	1.03687e-21	9.67031e-18	3.14558e-14	1.17709e-25	0	4.2809e-28	24	28426.1	STELLLGVKTIPDDTPMCR	Stripped Sequence	TRUE	1	STELLLGVKTIPDDTPMCR	4	1	FALSE	_STELLLGVK[+114]TIPDDTPMC[+57]R_	62.695	FALSE	_STELLLGVK[GlyGly (K)]TIPDDTPMC[Carbamidomethyl (C)]R_	_STELLLGVK[GlyGly (K)]TIPDDTPMC[Carbamidomethyl (C)]R_	no group specified	LABEL_FREE	FALSE	NaN	1.3217e-13	1.13742e-12	105.012	62.8135	104.886	1.13742e-12	1.13742e-12	1.13742e-12	1.13742e-12	FALSE	NaN	17005.9	17005.9	TRUE	TRUE	48.4131	48.41	3	_STELLLGVK[+114]TIPDDTPMC[+57]R_	_STELLLGVK[GlyGly (K)]TIPDDTPMC[Carbamidomethyl (C)]R_	754.049	754.052	17005.9
0	MaxLFQ	0	Not Defined	Urea_MB_DIA_1	NA	Urea_MB_DIA_1.raw	1	Q6R327	Q6R327	Q6R327	54.6249	54.6262	1.03687e-21	9.67031e-18	3.14558e-14	1.17709e-25	0	4.2809e-28	24	28426.1	AFAHDAGGLPSGTGGLVKNSFHLLR	Stripped Sequence	TRUE	1	AFAHDAGGLPSGTGGLVKNSFHLLR	5	1	FALSE	_AFAHDAGGLPSGTGGLVK[+114]NSFHLLR_	53.1791	FALSE	_AFAHDAGGLPSGTGGLVK[GlyGly (K)]NSFHLLR_	_AFAHDAGGLPSGTGGLVK[GlyGly (K)]NSFHLLR_	no group specified	LABEL_FREE	FALSE	NaN	6.3634e-17	7.99534e-15	93.5831	53.1506	93.624	7.99534e-15	7.99534e-15	7.99534e-15	7.99534e-15	FALSE	NaN	13449.1	13449.1	TRUE	TRUE	53.3582	53.3565	5	_AFAHDAGGLPSGTGGLVK[+114]NSFHLLR_	_AFAHDAGGLPSGTGGLVK[GlyGly (K)]NSFHLLR_	528.08	528.082	13449.1
0	MaxLFQ	0	Not Defined	Urea_MB_DIA_1	NA	Urea_MB_DIA_1.raw	1	Q6R327	Q6R327	Q6R327	54.6249	54.6262	1.03687e-21	9.67031e-18	3.14558e-14	1.17709e-25	0	4.2809e-28	24	28426.1	ASAALNCLKR	Stripped Sequence	TRUE	1	ASAALNCLKR	6	2	FALSE	_ASAALNC[+57]LK[+114]R_	-31.9562	FALSE	_ASAALNC[Carbamidomethyl (C)]LK[GlyGly (K)]R_	_ASAALNC[Carbamidomethyl (C)]LK[GlyGly (K)]R_	no group specified	LABEL_FREE	FALSE	NaN	2.23156e-17	4.16823e-15	26.1654	-31.7897	26.1515	4.16823e-15	4.16823e-15	4.16823e-15	4.16823e-15	FALSE	NaN	9702.96	9702.96	TRUE	TRUE	54.1	54.0986	2	_ASAALNC[+57]LK[+114]R_	_ASAALNC[Carbamidomethyl (C)]LK[GlyGly (K)]R_	609.325	609.328	9702.96
0	MaxLFQ	0	Not Defined	Urea_MB_DIA_1	NA	Urea_MB_DIA_1.raw	1	Q6R327	Q6R327	Q6R327	54.6249	54.6262	1.03687e-21	9.67031e-18	3.14558e-14	1.17709e-25	0	4.2809e-28	24	28426.1	ASAALNCLKR	Stripped Sequence	TRUE	1	ASAALNCLKR	6	2	FALSE	_ASAALNC[+57]LK[+114]R_	-31.9562	FALSE	_ASAALNC[Carbamidomethyl (C)]LK[GlyGly (K)]R_	_ASAALNC[Carbamidomethyl (C)]LK[GlyGly (K)]R_	no group specified	LABEL_FREE	FALSE	NaN	4.08399e-09	1.51572e-09	26.1757	-31.6656	26.1515	1.51572e-09	1.51572e-09	1.51572e-09	1.51572e-09	FALSE	NaN	1716.09	1716.09	TRUE	TRUE	39.8236	39.8181	3	_ASAALNC[+57]LK[+114]R_	_ASAALNC[Carbamidomethyl (C)]LK[GlyGly (K)]R_	406.552	406.554	1716.09
0	MaxLFQ	0	Not Defined	Urea_MB_DIA_1	NA	Urea_MB_DIA_1.raw	1	Q6R327	Q6R327	Q6R327	54.6249	54.6262	1.03687e-21	9.67031e-18	3.14558e-14	1.17709e-25	0	4.2809e-28	24	28426.1	NSFPFFASSKLVK	Stripped Sequence	TRUE	1	NSFPFFASSKLVK	7	1	FALSE	_NSFPFFASSK[+114]LVK_	56.52	FALSE	_NSFPFFASSK[GlyGly (K)]LVK_	_NSFPFFASSK[GlyGly (K)]LVK_	no group specified	LABEL_FREE	FALSE	NaN	8.23061e-15	1.72185e-13	97.2885	56.4609	97.3409	1.72185e-13	1.72185e-13	1.72185e-13	1.72185e-13	FALSE	NaN	9718.36	9718.36	TRUE	TRUE	50.2678	50.2652	3	_NSFPFFASSK[+114]LVK_	_NSFPFFASSK[GlyGly (K)]LVK_	529.284	529.286	9718.36
0	MaxLFQ	0	Not Defined	Urea_MB_DIA_1	NA	Urea_MB_DIA_1.raw	1	Q6R327	Q6R327	Q6R327	54.6249	54.6262	1.03687e-21	9.67031e-18	3.14558e-14	1.17709e-25	0	4.2809e-28	24	28426.1	RAQSLKAPSIATIK	Stripped Sequence	TRUE	2	RAQSLKAPSIATIK	8	1	FALSE	_RAQSLK[+114]APSIATIK_	2.52502	FALSE	_RAQSLK[GlyGly (K)]APSIATIK_	_RAQSLK[GlyGly (K)]APSIATIK_	no group specified	LABEL_FREE	FALSE	NaN	6.66066e-15	1.49933e-13	39.3068	2.50157	39.3303	1.49933e-13	1.49933e-13	1.49933e-13	1.49933e-13	FALSE	NaN	8108.95	8108.95	TRUE	TRUE	50.404	50.4015	3	_RAQSLK[+114]APSIATIK_	_RAQSLK[GlyGly (K)]APSIATIK_	533.318	533.32	8108.95
0	MaxLFQ	0	Not Defined	Urea_MB_DIA_1	NA	Urea_MB_DIA_1.raw	1	Q6R327	Q6R327	Q6R327	54.6249	54.6262	1.03687e-21	9.67031e-18	3.14558e-14	1.17709e-25	0	4.2809e-28	24	28426.1	INEALITTILHLLNHPKTR	Stripped Sequence	TRUE	1	INEALITTILHLLNHPKTR	10	1	FALSE	_INEALITTILHLLNHPK[+114]TR_	93.1739	FALSE	_INEALITTILHLLNHPK[GlyGly (K)]TR_	_INEALITTILHLLNHPK[GlyGly (K)]TR_	no group specified	LABEL_FREE	FALSE	NaN	3.45936e-06	4.84882e-08	123.846	92.9537	123.899	4.84882e-08	4.84882e-08	4.84882e-08	4.84882e-08	FALSE	NaN	7250.4	7250.4	TRUE	TRUE	32.8099	32.8025	4	_INEALITTILHLLNHPK[+114]TR_	_INEALITTILHLLNHPK[GlyGly (K)]TR_	578.587	578.592	7250.4
0	MaxLFQ	0	Not Defined	Urea_MB_DIA_1	NA	Urea_MB_DIA_1.raw	1	Q6R327	Q6R327	Q6R327	54.6249	54.6262	1.03687e-21	9.67031e-18	3.14558e-14	1.17709e-25	0	4.2809e-28	24	28426.1	HIEDTGSTPSIGENDLKFTK	Stripped Sequence	TRUE	1	HIEDTGSTPSIGENDLKFTK	11	1	FALSE	_HIEDTGSTPSIGENDLK[+114]FTK_	26.6836	FALSE	_HIEDTGSTPSIGENDLK[GlyGly (K)]FTK_	_HIEDTGSTPSIGENDLK[GlyGly (K)]FTK_	no group specified	LABEL_FREE	FALSE	NaN	1.13595e-11	2.55615e-11	63.7611	26.7451	63.7007	2.55615e-11	2.55615e-11	2.55615e-11	2.55615e-11	FALSE	NaN	6376.74	6376.74	TRUE	TRUE	45.1223	45.1183	3	_HIEDTGSTPSIGENDLK[+114]FTK_	_HIEDTGSTPSIGENDLK[GlyGly (K)]FTK_	768.377	768.38	6376.74
0	MaxLFQ	0	Not Defined	Urea_MB_DIA_1	NA	Urea_MB_DIA_1.raw	1	Q6R327	Q6R327	Q6R327	54.6249	54.6262	1.03687e-21	9.67031e-18	3.14558e-14	1.17709e-25	0	4.2809e-28	24	28426.1	FSGISGCSDGVSQEGSASSTKSTELLLGVK	Stripped Sequence	TRUE	1	FSGISGCSDGVSQEGSASSTKSTELLLGVK	13	1	FALSE	_FSGISGC[+57]SDGVSQEGSASSTK[+114]STELLLGVK_	55.6853	FALSE	_FSGISGC[Carbamidomethyl (C)]SDGVSQEGSASSTK[GlyGly (K)]STELLLGVK_	_FSGISGC[Carbamidomethyl (C)]SDGVSQEGSASSTK[GlyGly (K)]STELLLGVK_	no group specified	LABEL_FREE	FALSE	NaN	7.83579e-06	1.42683e-07	96.5401	55.6266	96.5932	1.42683e-07	1.42683e-07	1.42683e-07	1.42683e-07	FALSE	NaN	5981.34	5981.34	TRUE	TRUE	28.615	28.6064	3	_FSGISGC[+57]SDGVSQEGSASSTK[+114]STELLLGVK_	_FSGISGC[Carbamidomethyl (C)]SDGVSQEGSASSTK[GlyGly (K)]STELLLGVK_	1034.83	1034.84	5981.34
0	MaxLFQ	0	Not Defined	Urea_MB_DIA_1	NA	Urea_MB_DIA_1.raw	1	Q6R327	Q6R327	Q6R327	54.6249	54.6262	1.03687e-21	9.67031e-18	3.14558e-14	1.17709e-25	0	4.2809e-28	24	28426.1	SGPIKDKNSFPFFASSK	Stripped Sequence	TRUE	2	SGPIKDKNSFPFFASSK	14	1	FALSE	_SGPIKDK[+114]NSFPFFASSK_	33.2122	FALSE	_SGPIKDK[GlyGly (K)]NSFPFFASSK_	_SGPIKDK[GlyGly (K)]NSFPFFASSK_	no group specified	LABEL_FREE	FALSE	NaN	1.07683e-17	2.77306e-15	70.9028	33.1874	70.9316	2.77306e-15	2.77306e-15	2.77306e-15	2.77306e-15	FALSE	NaN	5089.05	5089.05	TRUE	TRUE	54.6262	54.6249	4	_SGPIKDK[+114]NSFPFFASSK_	_SGPIKDK[GlyGly (K)]NSFPFFASSK_	493.505	493.507	5089.05
0	MaxLFQ	0	Not Defined	Urea_MB_DIA_1	NA	Urea_MB_DIA_1.raw	1	Q6R327	Q6R327	Q6R327	54.6249	54.6262	1.03687e-21	9.67031e-18	3.14558e-14	1.17709e-25	0	4.2809e-28	24	28426.1	QGCDILKCHNWDAVR	Stripped Sequence	TRUE	1	QGCDILKCHNWDAVR	15	1	FALSE	_QGC[+57]DILK[+114]C[+57]HNWDAVR_	23.4168	FALSE	_QGC[Carbamidomethyl (C)]DILK[GlyGly (K)]C[Carbamidomethyl (C)]HNWDAVR_	_QGC[Carbamidomethyl (C)]DILK[GlyGly (K)]C[Carbamidomethyl (C)]HNWDAVR_	no group specified	LABEL_FREE	FALSE	NaN	7.83579e-06	1.23545e-07	59.9223	23.391	59.9501	1.23545e-07	1.23545e-07	1.23545e-07	1.23545e-07	FALSE	NaN	4917.86	4917.86	TRUE	TRUE	29.352	29.3436	4	_QGC[+57]DILK[+114]C[+57]HNWDAVR_	_QGC[Carbamidomethyl (C)]DILK[GlyGly (K)]C[Carbamidomethyl (C)]HNWDAVR_	497.232	497.234	4917.86
0	MaxLFQ	0	Not Defined	Urea_MB_DIA_1	NA	Urea_MB_DIA_1.raw	1	Q6R327	Q6R327	Q6R327	54.6249	54.6262	1.03687e-21	9.67031e-18	3.14558e-14	1.17709e-25	0	4.2809e-28	24	28426.1	GYVAKQLEK	Stripped Sequence	TRUE	1	GYVAKQLEK	16	1	FALSE	_GYVAK[+114]QLEK_	-66.2103	FALSE	_GYVAK[GlyGly (K)]QLEK_	_GYVAK[GlyGly (K)]QLEK_	no group specified	LABEL_FREE	FALSE	NaN	7.09593e-13	3.64161e-12	23.4934	-64.8966	23.3768	3.64161e-12	3.64161e-12	3.64161e-12	3.64161e-12	FALSE	NaN	2863.63	2863.63	TRUE	TRUE	47.2271	47.2237	2	_GYVAK[+114]QLEK_	_GYVAK[GlyGly (K)]QLEK_	575.317	575.321	2863.63
0	MaxLFQ	0	Not Defined	Urea_MB_DIA_1	NA	Urea_MB_DIA_1.raw	1	Q6R327	Q6R327	Q6R327	54.6249	54.6262	1.03687e-21	9.67031e-18	3.14558e-14	1.17709e-25	0	4.2809e-28	24	28426.1	HSPDTAEGQLKEDREAR	Stripped Sequence	TRUE	2	HSPDTAEGQLKEDREAR	17	1	FALSE	_HSPDTAEGQLK[+114]EDREAR_	-132.355	FALSE	_HSPDTAEGQLK[GlyGly (K)]EDREAR_	_HSPDTAEGQLK[GlyGly (K)]EDREAR_	no group specified	LABEL_FREE	FALSE	NaN	1.01276e-05	2.63052e-07	18.2512	-123.945	17.5046	2.63052e-07	2.63052e-07	2.63052e-07	2.63052e-07	FALSE	NaN	2791.81	2791.81	TRUE	TRUE	24.9834	24.9738	4	_HSPDTAEGQLK[+114]EDREAR_	_HSPDTAEGQLK[GlyGly (K)]EDREAR_	513.998	514.004	2791.81
0	MaxLFQ	0	Not Defined	Urea_MB_DIA_1	NA	Urea_MB_DIA_1.raw	1	Q6R327	Q6R327	Q6R327	54.6249	54.6262	1.03687e-21	9.67031e-18	3.14558e-14	1.17709e-25	0	4.2809e-28	24	28426.1	LVVESSTSSHMKIR	Stripped Sequence	TRUE	1	LVVESSTSSHMKIR	19	1	FALSE	_LVVESSTSSHMK[+114]IR_	-7.21959	FALSE	_LVVESSTSSHMK[GlyGly (K)]IR_	_LVVESSTSSHMK[GlyGly (K)]IR_	no group specified	LABEL_FREE	FALSE	NaN	0.0386127	0.000105053	30.9711	-7.31816	31.0505	0.000105053	0.000105053	0.000105053	0.000105053	FALSE	NaN	2440.27	2440.27	TRUE	TRUE	-13.9175	-13.9199	3	_LVVESSTSSHMK[+114]IR_	_LVVESSTSSHMK[GlyGly (K)]IR_	563.298	563.301	2440.27
0	MaxLFQ	0	Not Defined	Urea_MB_DIA_1	NA	Urea_MB_DIA_1.raw	1	Q6R327	Q6R327	Q6R327	54.6249	54.6262	1.03687e-21	9.67031e-18	3.14558e-14	1.17709e-25	0	4.2809e-28	24	28426.1	HSPDTAEGQLKEDR	Stripped Sequence	TRUE	1	HSPDTAEGQLKEDR	20	1	FALSE	_HSPDTAEGQLK[+114]EDR_	-130.025	FALSE	_HSPDTAEGQLK[GlyGly (K)]EDR_	_HSPDTAEGQLK[GlyGly (K)]EDR_	no group specified	LABEL_FREE	FALSE	NaN	5.02467e-07	1.94479e-08	18.421	-122.033	17.7114	1.94479e-08	1.94479e-08	1.94479e-08	1.94479e-08	FALSE	NaN	2383.81	2383.81	TRUE	TRUE	35.1542	35.1475	3	_HSPDTAEGQLK[+114]EDR_	_HSPDTAEGQLK[GlyGly (K)]EDR_	566.268	566.275	2383.81
0	MaxLFQ	0	Not Defined	Urea_MB_DIA_1	NA	Urea_MB_DIA_1.raw	1	Q6R327	Q6R327	Q6R327	54.6249	54.6262	1.03687e-21	9.67031e-18	3.14558e-14	1.17709e-25	0	4.2809e-28	24	28426.1	KPVDGDNYVR	Stripped Sequence	TRUE	1	KPVDGDNYVR	21	1	FALSE	_K[+114]PVDGDNYVR_	-96.0024	FALSE	_K[GlyGly (K)]PVDGDNYVR_	_K[GlyGly (K)]PVDGDNYVR_	no group specified	LABEL_FREE	FALSE	NaN	4.58461e-08	6.44085e-09	21.1277	-91.5441	20.7319	6.44085e-09	6.44085e-09	6.44085e-09	6.44085e-09	FALSE	NaN	1415.57	1415.57	TRUE	TRUE	37.4044	37.3983	3	_K[+114]PVDGDNYVR_	_K[GlyGly (K)]PVDGDNYVR_	426.214	426.218	1415.57
0	MaxLFQ	0	Not Defined	Urea_MB_DIA_1	NA	Urea_MB_DIA_1.raw	1	Q6R327	Q6R327	Q6R327	54.6249	54.6262	1.03687e-21	9.67031e-18	3.14558e-14	1.17709e-25	0	4.2809e-28	24	28426.1	KPVDGDNYVRR	Stripped Sequence	TRUE	2	KPVDGDNYVRR	22	1	FALSE	_K[+114]PVDGDNYVRR_	-126.084	FALSE	_K[GlyGly (K)]PVDGDNYVRR_	_K[GlyGly (K)]PVDGDNYVRR_	no group specified	LABEL_FREE	FALSE	NaN	0.00980181	2.85338e-05	17.4212	-133.294	18.0613	2.85338e-05	2.85338e-05	2.85338e-05	2.85338e-05	FALSE	NaN	1.15845	1.15845	TRUE	TRUE	-2.04408	-2.05691	3	_K[+114]PVDGDNYVRR_	_K[GlyGly (K)]PVDGDNYVRR_	478.248	478.255	1.15845
0	MaxLFQ	0	Not Defined	Urea_MB_DIA_1	NA	Urea_MB_DIA_1.raw	1	Q6RFH5	Q6RFH5	Q6RFH5	55.0115	55.0127	3.66278e-22	4.55313e-18	1.48395e-14	2.02072e-26	0	8.94782e-29	15	74113.8	KLSGLEQPQGALQTR	Stripped Sequence	TRUE	1	KLSGLEQPQGALQTR	1	1	TRUE	_K[+114]LSGLEQPQGALQTR_	11.7912	FALSE	_K[GlyGly (K)]LSGLEQPQGALQTR_	_K[GlyGly (K)]LSGLEQPQGALQTR_	no group specified	LABEL_FREE	FALSE	NaN	1.32053e-13	1.13685e-12	48.1038	11.6846	48.218	1.13685e-12	1.13685e-12	1.13685e-12	1.13685e-12	FALSE	NaN	129189	129189	TRUE	TRUE	48.4137	48.4106	3	_K[+114]LSGLEQPQGALQTR_	_K[GlyGly (K)]LSGLEQPQGALQTR_	580.651	580.655	129189
0	MaxLFQ	0	Not Defined	Urea_MB_DIA_1	NA	Urea_MB_DIA_1.raw	1	Q6RFH5	Q6RFH5	Q6RFH5	55.0115	55.0127	3.66278e-22	4.55313e-18	1.48395e-14	2.02072e-26	0	8.94782e-29	15	74113.8	LLGCLKGLAGSVR	Stripped Sequence	TRUE	1	LLGCLKGLAGSVR	2	1	TRUE	_LLGC[+57]LK[+114]GLAGSVR_	42.6152	FALSE	_LLGC[Carbamidomethyl (C)]LK[GlyGly (K)]GLAGSVR_	_LLGC[Carbamidomethyl (C)]LK[GlyGly (K)]GLAGSVR_	no group specified	LABEL_FREE	FALSE	NaN	5.32998e-17	7.1268e-15	81.3691	42.614	81.3704	7.1268e-15	7.1268e-15	7.1268e-15	7.1268e-15	FALSE	NaN	68919.6	68919.6	TRUE	TRUE	53.48	53.4784	3	_LLGC[+57]LK[+114]GLAGSVR_	_LLGC[Carbamidomethyl (C)]LK[GlyGly (K)]GLAGSVR_	486.613	486.616	68919.6
0	MaxLFQ	0	Not Defined	Urea_MB_DIA_1	NA	Urea_MB_DIA_1.raw	1	Q6RFH5	Q6RFH5	Q6RFH5	55.0115	55.0127	3.66278e-22	4.55313e-18	1.48395e-14	2.02072e-26	0	8.94782e-29	15	74113.8	GLQCHPSKPLLASCGLDR	Stripped Sequence	TRUE	1	GLQCHPSKPLLASCGLDR	3	2	TRUE	_GLQC[+57]HPSK[+114]PLLASC[+57]GLDR_	13.9789	FALSE	_GLQC[Carbamidomethyl (C)]HPSK[GlyGly (K)]PLLASC[Carbamidomethyl (C)]GLDR_	_GLQC[Carbamidomethyl (C)]HPSK[GlyGly (K)]PLLASC[Carbamidomethyl (C)]GLDR_	no group specified	LABEL_FREE	FALSE	NaN	6.15325e-18	2.10165e-15	51.0852	13.9982	51.0624	2.10165e-15	2.10165e-15	2.10165e-15	2.10165e-15	FALSE	NaN	42413.7	42413.7	TRUE	TRUE	55.0127	55.0115	4	_GLQC[+57]HPSK[+114]PLLASC[+57]GLDR_	_GLQC[Carbamidomethyl (C)]HPSK[GlyGly (K)]PLLASC[Carbamidomethyl (C)]GLDR_	531.518	531.52	42413.7
0	MaxLFQ	0	Not Defined	Urea_MB_DIA_1	NA	Urea_MB_DIA_1.raw	1	Q6RFH5	Q6RFH5	Q6RFH5	55.0115	55.0127	3.66278e-22	4.55313e-18	1.48395e-14	2.02072e-26	0	8.94782e-29	15	74113.8	GLQCHPSKPLLASCGLDR	Stripped Sequence	TRUE	1	GLQCHPSKPLLASCGLDR	3	2	TRUE	_GLQC[+57]HPSK[+114]PLLASC[+57]GLDR_	13.9789	FALSE	_GLQC[Carbamidomethyl (C)]HPSK[GlyGly (K)]PLLASC[Carbamidomethyl (C)]GLDR_	_GLQC[Carbamidomethyl (C)]HPSK[GlyGly (K)]PLLASC[Carbamidomethyl (C)]GLDR_	no group specified	LABEL_FREE	FALSE	NaN	1.08468e-16	1.12035e-14	51.1146	14.0232	51.0624	1.12035e-14	1.12035e-14	1.12035e-14	1.12035e-14	FALSE	NaN	6052.2	6052.2	TRUE	TRUE	53.0005	52.9987	3	_GLQC[+57]HPSK[+114]PLLASC[+57]GLDR_	_GLQC[Carbamidomethyl (C)]HPSK[GlyGly (K)]PLLASC[Carbamidomethyl (C)]GLDR_	708.354	708.358	6052.2
0	MaxLFQ	0	Not Defined	Urea_MB_DIA_1	NA	Urea_MB_DIA_1.raw	1	Q6RFH5	Q6RFH5	Q6RFH5	55.0115	55.0127	3.66278e-22	4.55313e-18	1.48395e-14	2.02072e-26	0	8.94782e-29	15	74113.8	TVKHFSTEDGIFQGQR	Stripped Sequence	TRUE	1	TVKHFSTEDGIFQGQR	4	2	FALSE	_TVK[+114]HFSTEDGIFQGQR_	9.98813	FALSE	_TVK[GlyGly (K)]HFSTEDGIFQGQR_	_TVK[GlyGly (K)]HFSTEDGIFQGQR_	no group specified	LABEL_FREE	FALSE	NaN	5.8469e-15	1.37537e-13	46.5587	9.95884	46.5797	1.37537e-13	1.37537e-13	1.37537e-13	1.37537e-13	FALSE	NaN	26771.2	26771.2	TRUE	TRUE	50.4874	50.485	4	_TVK[+114]HFSTEDGIFQGQR_	_TVK[GlyGly (K)]HFSTEDGIFQGQR_	491.746	491.749	26771.2
0	MaxLFQ	0	Not Defined	Urea_MB_DIA_1	NA	Urea_MB_DIA_1.raw	1	Q6RFH5	Q6RFH5	Q6RFH5	55.0115	55.0127	3.66278e-22	4.55313e-18	1.48395e-14	2.02072e-26	0	8.94782e-29	15	74113.8	TVKHFSTEDGIFQGQR	Stripped Sequence	TRUE	1	TVKHFSTEDGIFQGQR	4	2	FALSE	_TVK[+114]HFSTEDGIFQGQR_	9.98813	FALSE	_TVK[GlyGly (K)]HFSTEDGIFQGQR_	_TVK[GlyGly (K)]HFSTEDGIFQGQR_	no group specified	LABEL_FREE	FALSE	NaN	3.73859e-16	2.39554e-14	46.5591	9.95943	46.5797	2.39554e-14	2.39554e-14	2.39554e-14	2.39554e-14	FALSE	NaN	15973.4	15973.4	TRUE	TRUE	52.2087	52.2067	3	_TVK[+114]HFSTEDGIFQGQR_	_TVK[GlyGly (K)]HFSTEDGIFQGQR_	655.326	655.329	15973.4
0	MaxLFQ	0	Not Defined	Urea_MB_DIA_1	NA	Urea_MB_DIA_1.raw	1	Q6RFH5	Q6RFH5	Q6RFH5	55.0115	55.0127	3.66278e-22	4.55313e-18	1.48395e-14	2.02072e-26	0	8.94782e-29	15	74113.8	VPIWDQDIQFLPGSQKLVTCTGYHQVR	Stripped Sequence	TRUE	1	VPIWDQDIQFLPGSQKLVTCTGYHQVR	5	1	FALSE	_VPIWDQDIQFLPGSQK[+114]LVTC[+57]TGYHQVR_	79.1004	FALSE	_VPIWDQDIQFLPGSQK[GlyGly (K)]LVTC[Carbamidomethyl (C)]TGYHQVR_	_VPIWDQDIQFLPGSQK[GlyGly (K)]LVTC[Carbamidomethyl (C)]TGYHQVR_	no group specified	LABEL_FREE	FALSE	NaN	3.60581e-11	5.81808e-11	119.358	79.1398	119.34	5.81808e-11	5.81808e-11	5.81808e-11	5.81808e-11	FALSE	NaN	39944.8	39944.8	TRUE	TRUE	44.1703	44.1661	4	_VPIWDQDIQFLPGSQK[+114]LVTC[+57]TGYHQVR_	_VPIWDQDIQFLPGSQK[GlyGly (K)]LVTC[Carbamidomethyl (C)]TGYHQVR_	825.671	825.676	39944.8
0	MaxLFQ	0	Not Defined	Urea_MB_DIA_1	NA	Urea_MB_DIA_1.raw	1	Q6RFH5	Q6RFH5	Q6RFH5	55.0115	55.0127	3.66278e-22	4.55313e-18	1.48395e-14	2.02072e-26	0	8.94782e-29	15	74113.8	VYLKSQLNCLLLSGR	Stripped Sequence	TRUE	1	VYLKSQLNCLLLSGR	6	1	FALSE	_VYLK[+114]SQLNC[+57]LLLSGR_	61.049	FALSE	_VYLK[GlyGly (K)]SQLNC[Carbamidomethyl (C)]LLLSGR_	_VYLK[GlyGly (K)]SQLNC[Carbamidomethyl (C)]LLLSGR_	no group specified	LABEL_FREE	FALSE	NaN	1.82716e-14	2.9353e-13	102.645	60.9979	102.714	2.9353e-13	2.9353e-13	2.9353e-13	2.9353e-13	FALSE	NaN	32692.6	32692.6	TRUE	TRUE	49.7479	49.7452	3	_VYLK[+114]SQLNC[+57]LLLSGR_	_VYLK[GlyGly (K)]SQLNC[Carbamidomethyl (C)]LLLSGR_	626.68	626.683	32692.6
0	MaxLFQ	0	Not Defined	Urea_MB_DIA_1	NA	Urea_MB_DIA_1.raw	1	Q6RFH5	Q6RFH5	Q6RFH5	55.0115	55.0127	3.66278e-22	4.55313e-18	1.48395e-14	2.02072e-26	0	8.94782e-29	15	74113.8	ENALKIWDLQGSEEPVFR	Stripped Sequence	TRUE	1	ENALKIWDLQGSEEPVFR	7	1	FALSE	_ENALK[+114]IWDLQGSEEPVFR_	78.5226	FALSE	_ENALK[GlyGly (K)]IWDLQGSEEPVFR_	_ENALK[GlyGly (K)]IWDLQGSEEPVFR_	no group specified	LABEL_FREE	FALSE	NaN	0.00012905	9.92969e-07	119.061	78.5288	119.058	9.92969e-07	9.92969e-07	9.92969e-07	9.92969e-07	FALSE	NaN	32055.8	32055.8	TRUE	TRUE	19.2463	19.235	3	_ENALK[+114]IWDLQGSEEPVFR_	_ENALK[GlyGly (K)]IWDLQGSEEPVFR_	749.046	749.051	32055.8
0	MaxLFQ	0	Not Defined	Urea_MB_DIA_1	NA	Urea_MB_DIA_1.raw	1	Q6RFH5	Q6RFH5	Q6RFH5	55.0115	55.0127	3.66278e-22	4.55313e-18	1.48395e-14	2.02072e-26	0	8.94782e-29	15	74113.8	RKLSGLEQPQGALQTR	Stripped Sequence	TRUE	2	RKLSGLEQPQGALQTR	8	1	FALSE	_RK[+114]LSGLEQPQGALQTR_	-0.313997	FALSE	_RK[GlyGly (K)]LSGLEQPQGALQTR_	_RK[GlyGly (K)]LSGLEQPQGALQTR_	no group specified	LABEL_FREE	FALSE	NaN	1.28188e-17	3.04196e-15	36.7878	-0.222446	36.7152	3.04196e-15	3.04196e-15	3.04196e-15	3.04196e-15	FALSE	NaN	11572	11572	TRUE	TRUE	54.5019	54.5006	4	_RK[+114]LSGLEQPQGALQTR_	_RK[GlyGly (K)]LSGLEQPQGALQTR_	474.766	474.768	11572
0	MaxLFQ	0	Not Defined	Urea_MB_DIA_1	NA	Urea_MB_DIA_1.raw	1	Q6RFH5	Q6RFH5	Q6RFH5	55.0115	55.0127	3.66278e-22	4.55313e-18	1.48395e-14	2.02072e-26	0	8.94782e-29	15	74113.8	KQAANFTAGGQPR	Stripped Sequence	TRUE	1	KQAANFTAGGQPR	9	1	FALSE	_K[+114]QAANFTAGGQPR_	-110.103	FALSE	_K[GlyGly (K)]QAANFTAGGQPR_	_K[GlyGly (K)]QAANFTAGGQPR_	no group specified	LABEL_FREE	FALSE	NaN	2.51384e-09	1.09631e-09	19.9553	-104.749	19.4801	1.09631e-09	1.09631e-09	1.09631e-09	1.09631e-09	FALSE	NaN	7832.44	7832.44	TRUE	TRUE	40.3104	40.3051	3	_K[+114]QAANFTAGGQPR_	_K[GlyGly (K)]QAANFTAGGQPR_	487.252	487.257	7832.44
0	MaxLFQ	0	Not Defined	Urea_MB_DIA_1	NA	Urea_MB_DIA_1.raw	1	Q6RFH5	Q6RFH5	Q6RFH5	55.0115	55.0127	3.66278e-22	4.55313e-18	1.48395e-14	2.02072e-26	0	8.94782e-29	15	74113.8	MRQDPAHPHVVATGGKENALK	Stripped Sequence	TRUE	2	MRQDPAHPHVVATGGKENALK	10	2	FALSE	_MRQDPAHPHVVATGGK[+114]ENALK_	-84.5499	FALSE	_MRQDPAHPHVVATGGK[GlyGly (K)]ENALK_	_MRQDPAHPHVVATGGK[GlyGly (K)]ENALK_	no group specified	LABEL_FREE	FALSE	NaN	1.37443e-11	2.93027e-11	22.0028	-81.6867	21.7486	2.93027e-11	2.93027e-11	2.93027e-11	2.93027e-11	FALSE	NaN	2930.58	2930.58	TRUE	TRUE	44.9684	44.9644	5	_MRQDPAHPHVVATGGK[+114]ENALK_	_MRQDPAHPHVVATGGK[GlyGly (K)]ENALK_	474.848	474.852	2930.58
0	MaxLFQ	0	Not Defined	Urea_MB_DIA_1	NA	Urea_MB_DIA_1.raw	1	Q6RFH5	Q6RFH5	Q6RFH5	55.0115	55.0127	3.66278e-22	4.55313e-18	1.48395e-14	2.02072e-26	0	8.94782e-29	15	74113.8	MRQDPAHPHVVATGGKENALK	Stripped Sequence	TRUE	2	MRQDPAHPHVVATGGKENALK	10	2	FALSE	_MRQDPAHPHVVATGGK[+114]ENALK_	-84.5499	FALSE	_MRQDPAHPHVVATGGK[GlyGly (K)]ENALK_	_MRQDPAHPHVVATGGK[GlyGly (K)]ENALK_	no group specified	LABEL_FREE	FALSE	NaN	7.74079e-12	1.94389e-11	22.0212	-81.4801	21.7486	1.94389e-11	1.94389e-11	1.94389e-11	1.94389e-11	FALSE	NaN	1886.17	1886.17	TRUE	TRUE	45.4279	45.424	4	_MRQDPAHPHVVATGGK[+114]ENALK_	_MRQDPAHPHVVATGGK[GlyGly (K)]ENALK_	593.308	593.313	1886.17
0	MaxLFQ	0	Not Defined	Urea_MB_DIA_1	NA	Urea_MB_DIA_1.raw	1	Q6RFH5	Q6RFH5	Q6RFH5	55.0115	55.0127	3.66278e-22	4.55313e-18	1.48395e-14	2.02072e-26	0	8.94782e-29	15	74113.8	QDPAHPHVVATGGKENALK	Stripped Sequence	TRUE	1	QDPAHPHVVATGGKENALK	11	2	FALSE	_QDPAHPHVVATGGK[+114]ENALK_	-72.1899	FALSE	_QDPAHPHVVATGGK[GlyGly (K)]ENALK_	_QDPAHPHVVATGGK[GlyGly (K)]ENALK_	no group specified	LABEL_FREE	FALSE	NaN	1.98897e-09	9.36366e-10	22.9894	-70.5742	22.8459	9.36366e-10	9.36366e-10	9.36366e-10	9.36366e-10	FALSE	NaN	3008.66	3008.66	TRUE	TRUE	40.542	40.5368	3	_QDPAHPHVVATGGK[+114]ENALK_	_QDPAHPHVVATGGK[GlyGly (K)]ENALK_	695.027	695.032	3008.66
0	MaxLFQ	0	Not Defined	Urea_MB_DIA_1	NA	Urea_MB_DIA_1.raw	1	Q6RFH5	Q6RFH5	Q6RFH5	55.0115	55.0127	3.66278e-22	4.55313e-18	1.48395e-14	2.02072e-26	0	8.94782e-29	15	74113.8	QDPAHPHVVATGGKENALK	Stripped Sequence	TRUE	1	QDPAHPHVVATGGKENALK	11	2	FALSE	_QDPAHPHVVATGGK[+114]ENALK_	-72.1899	FALSE	_QDPAHPHVVATGGK[GlyGly (K)]ENALK_	_QDPAHPHVVATGGK[GlyGly (K)]ENALK_	no group specified	LABEL_FREE	FALSE	NaN	4.4904e-06	5.70832e-08	23.0509	-69.8806	22.8459	5.70832e-08	5.70832e-08	5.70832e-08	5.70832e-08	FALSE	NaN	383.295	383.295	TRUE	TRUE	32.3151	32.3075	4	_QDPAHPHVVATGGK[+114]ENALK_	_QDPAHPHVVATGGK[GlyGly (K)]ENALK_	521.522	521.526	383.295
0	MaxLFQ	0	Not Defined	Urea_MB_DIA_1	NA	Urea_MB_DIA_1.raw	1	Q6T310	Q6T310	Q6T310	51.6893	51.6914	2.73421e-18	3.4118e-15	6.24745e-12	2.64696e-20	0	4.42143e-23	1	6310.22	APVIIVGNKGDLLHAR	Stripped Sequence	TRUE	1	APVIIVGNKGDLLHAR	1	1	TRUE	_APVIIVGNK[+114]GDLLHAR_	33.2403	FALSE	_APVIIVGNK[GlyGly (K)]GDLLHAR_	_APVIIVGNK[GlyGly (K)]GDLLHAR_	no group specified	LABEL_FREE	FALSE	NaN	8.58399e-16	4.02005e-14	70.9275	33.2087	70.9641	4.02005e-14	4.02005e-14	4.02005e-14	4.02005e-14	FALSE	NaN	6310.22	6310.22	TRUE	TRUE	51.6914	51.6893	3	_APVIIVGNK[+114]GDLLHAR_	_APVIIVGNK[GlyGly (K)]GDLLHAR_	596.348	596.351	6310.22
0	MaxLFQ	0	Not Defined	Urea_MB_DIA_1	NA	Urea_MB_DIA_1.raw	1	Q6TCH7	Q6TCH7	Q6TCH7	49.9026	49.9052	2.34935e-16	9.62955e-14	1.09562e-10	1.92233e-17	0	2.64966e-20	2	45146.2	LYTYEQIPGSLKDNPYITDGYR	Stripped Sequence	TRUE	1	LYTYEQIPGSLKDNPYITDGYR	1	1	TRUE	_LYTYEQIPGSLK[+114]DNPYITDGYR_	68.9107	FALSE	_LYTYEQIPGSLK[GlyGly (K)]DNPYITDGYR_	_LYTYEQIPGSLK[GlyGly (K)]DNPYITDGYR_	no group specified	LABEL_FREE	FALSE	NaN	3.81177e-05	4.4154e-07	110.778	68.3546	111.237	4.4154e-07	4.4154e-07	4.4154e-07	4.4154e-07	FALSE	NaN	66023.7	66023.7	TRUE	TRUE	22.728	22.7177	3	_LYTYEQIPGSLK[+114]DNPYITDGYR_	_LYTYEQIPGSLK[GlyGly (K)]DNPYITDGYR_	907.445	907.449	66023.7
0	MaxLFQ	0	Not Defined	Urea_MB_DIA_1	NA	Urea_MB_DIA_1.raw	1	Q6TCH7	Q6TCH7	Q6TCH7	49.9026	49.9052	2.34935e-16	9.62955e-14	1.09562e-10	1.92233e-17	0	2.64966e-20	2	45146.2	HSKPCPDYVSHL	Stripped Sequence	TRUE	1	HSKPCPDYVSHL	2	1	TRUE	_HSK[+114]PC[+57]PDYVSHL_	-6.78991	FALSE	_HSK[GlyGly (K)]PC[Carbamidomethyl (C)]PDYVSHL_	_HSK[GlyGly (K)]PC[Carbamidomethyl (C)]PDYVSHL_	no group specified	LABEL_FREE	FALSE	NaN	1.43791e-14	2.49917e-13	31.4234	-6.7577	31.3973	2.49917e-13	2.49917e-13	2.49917e-13	2.49917e-13	FALSE	NaN	24268.6	24268.6	TRUE	TRUE	49.9052	49.9026	3	_HSK[+114]PC[+57]PDYVSHL_	_HSK[GlyGly (K)]PC[Carbamidomethyl (C)]PDYVSHL_	518.577	518.58	24268.6
0	MaxLFQ	0	Not Defined	Urea_MB_DIA_1	NA	Urea_MB_DIA_1.raw	1	Q6TDP4	Q6TDP4	Q6TDP4	54.8278	54.829	5.97768e-22	6.47766e-18	2.12415e-14	4.68821e-26	0	1.88408e-28	4	34895.9	YSPKAGAWESVAPMNIR	Stripped Sequence	TRUE	1	YSPKAGAWESVAPMNIR	1	1	TRUE	_YSPK[+114]AGAWESVAPMNIR_	45.5007	FALSE	_YSPK[GlyGly (K)]AGAWESVAPMNIR_	_YSPK[GlyGly (K)]AGAWESVAPMNIR_	no group specified	LABEL_FREE	FALSE	NaN	8.05663e-18	2.40115e-15	85.361	45.5575	85.2787	2.40115e-15	2.40115e-15	2.40115e-15	2.40115e-15	FALSE	NaN	45102.2	45102.2	TRUE	TRUE	54.829	54.8278	3	_YSPK[+114]AGAWESVAPMNIR_	_YSPK[GlyGly (K)]AGAWESVAPMNIR_	664.332	664.335	45102.2
0	MaxLFQ	0	Not Defined	Urea_MB_DIA_1	NA	Urea_MB_DIA_1.raw	1	Q6TDP4	Q6TDP4	Q6TDP4	54.8278	54.829	5.97768e-22	6.47766e-18	2.12415e-14	4.68821e-26	0	1.88408e-28	4	34895.9	DLLIEALKFHLLPEQR	Stripped Sequence	TRUE	1	DLLIEALKFHLLPEQR	2	1	TRUE	_DLLIEALK[+114]FHLLPEQR_	97.6477	FALSE	_DLLIEALK[GlyGly (K)]FHLLPEQR_	_DLLIEALK[GlyGly (K)]FHLLPEQR_	no group specified	LABEL_FREE	FALSE	NaN	5.74371e-15	1.35978e-13	124.857	97.5498	124.876	1.35978e-13	1.35978e-13	1.35978e-13	1.35978e-13	FALSE	NaN	43801	43801	TRUE	TRUE	50.4988	50.4964	3	_DLLIEALK[+114]FHLLPEQR_	_DLLIEALK[GlyGly (K)]FHLLPEQR_	683.721	683.726	43801
0	MaxLFQ	0	Not Defined	Urea_MB_DIA_1	NA	Urea_MB_DIA_1.raw	1	Q6TDP4	Q6TDP4	Q6TDP4	54.8278	54.829	5.97768e-22	6.47766e-18	2.12415e-14	4.68821e-26	0	1.88408e-28	4	34895.9	AVLSWVKHDVDAR	Stripped Sequence	TRUE	1	AVLSWVKHDVDAR	3	1	TRUE	_AVLSWVK[+114]HDVDAR_	24.9858	FALSE	_AVLSWVK[GlyGly (K)]HDVDAR_	_AVLSWVK[GlyGly (K)]HDVDAR_	no group specified	LABEL_FREE	FALSE	NaN	4.21698e-11	6.50409e-11	61.6595	24.9408	61.7144	6.50409e-11	6.50409e-11	6.50409e-11	6.50409e-11	FALSE	NaN	15784.4	15784.4	TRUE	TRUE	44.0378	44.0336	3	_AVLSWVK[+114]HDVDAR_	_AVLSWVK[GlyGly (K)]HDVDAR_	537.286	537.289	15784.4
0	MaxLFQ	0	Not Defined	Urea_MB_DIA_1	NA	Urea_MB_DIA_1.raw	1	Q6TDP4	Q6TDP4	Q6TDP4	54.8278	54.829	5.97768e-22	6.47766e-18	2.12415e-14	4.68821e-26	0	1.88408e-28	4	34895.9	GFADAHSCSDLLKAAHR	Stripped Sequence	TRUE	1	GFADAHSCSDLLKAAHR	4	1	FALSE	_GFADAHSC[+57]SDLLK[+114]AAHR_	11.5707	FALSE	_GFADAHSC[Carbamidomethyl (C)]SDLLK[GlyGly (K)]AAHR_	_GFADAHSC[Carbamidomethyl (C)]SDLLK[GlyGly (K)]AAHR_	no group specified	LABEL_FREE	FALSE	NaN	7.79296e-11	1.00525e-10	47.8488	11.4462	47.9819	1.00525e-10	1.00525e-10	1.00525e-10	1.00525e-10	FALSE	NaN	9102.64	9102.64	TRUE	TRUE	43.5114	43.507	4	_GFADAHSC[+57]SDLLK[+114]AAHR_	_GFADAHSC[Carbamidomethyl (C)]SDLLK[GlyGly (K)]AAHR_	493.238	493.24	9102.64
0	MaxLFQ	0	Not Defined	Urea_MB_DIA_1	NA	Urea_MB_DIA_1.raw	1	Q6TFL4	Q6TFL4	Q6TFL4	55.4209	55.4219	1.28391e-22	2.17566e-18	6.60636e-15	3.01926e-27	0	1.73687e-29	12	82510.1	WTEVAPLKEAVSSPAVTSCVGK	Stripped Sequence	TRUE	1	WTEVAPLKEAVSSPAVTSCVGK	1	1	TRUE	_WTEVAPLK[+114]EAVSSPAVTSC[+57]VGK_	53.3323	FALSE	_WTEVAPLK[GlyGly (K)]EAVSSPAVTSC[Carbamidomethyl (C)]VGK_	_WTEVAPLK[GlyGly (K)]EAVSSPAVTSC[Carbamidomethyl (C)]VGK_	no group specified	LABEL_FREE	FALSE	NaN	6.41753e-18	2.14338e-15	93.955	53.4125	93.8442	2.14338e-15	2.14338e-15	2.14338e-15	2.14338e-15	FALSE	NaN	109584	109584	TRUE	TRUE	54.9843	54.9831	3	_WTEVAPLK[+114]EAVSSPAVTSC[+57]VGK_	_WTEVAPLK[GlyGly (K)]EAVSSPAVTSC[Carbamidomethyl (C)]VGK_	810.749	810.753	109584
0	MaxLFQ	0	Not Defined	Urea_MB_DIA_1	NA	Urea_MB_DIA_1.raw	1	Q6TFL4	Q6TFL4	Q6TFL4	55.4209	55.4219	1.28391e-22	2.17566e-18	6.60636e-15	3.01926e-27	0	1.73687e-29	12	82510.1	FADTHSLKTLFTK	Stripped Sequence	TRUE	1	FADTHSLKTLFTK	2	2	TRUE	_FADTHSLK[+114]TLFTK_	35.9379	FALSE	_FADTHSLK[GlyGly (K)]TLFTK_	_FADTHSLK[GlyGly (K)]TLFTK_	no group specified	LABEL_FREE	FALSE	NaN	3.33064e-18	1.61557e-15	74.1307	35.9176	74.1573	1.61557e-15	1.61557e-15	1.61557e-15	1.61557e-15	FALSE	NaN	92031.2	92031.2	TRUE	TRUE	55.4219	55.4209	3	_FADTHSLK[+114]TLFTK_	_FADTHSLK[GlyGly (K)]TLFTK_	541.623	541.625	92031.2
0	MaxLFQ	0	Not Defined	Urea_MB_DIA_1	NA	Urea_MB_DIA_1.raw	1	Q6TFL4	Q6TFL4	Q6TFL4	55.4209	55.4219	1.28391e-22	2.17566e-18	6.60636e-15	3.01926e-27	0	1.73687e-29	12	82510.1	FADTHSLKTLFTK	Stripped Sequence	TRUE	1	FADTHSLKTLFTK	2	2	TRUE	_FADTHSLK[+114]TLFTK_	35.9379	FALSE	_FADTHSLK[GlyGly (K)]TLFTK_	_FADTHSLK[GlyGly (K)]TLFTK_	no group specified	LABEL_FREE	FALSE	NaN	1.2396e-06	2.89681e-08	74.0312	35.8415	74.1573	2.89681e-08	2.89681e-08	2.89681e-08	2.89681e-08	FALSE	NaN	6622.89	6622.89	TRUE	TRUE	34.2065	34.1994	4	_FADTHSLK[+114]TLFTK_	_FADTHSLK[GlyGly (K)]TLFTK_	406.469	406.471	6622.89
0	MaxLFQ	0	Not Defined	Urea_MB_DIA_1	NA	Urea_MB_DIA_1.raw	1	Q6TFL4	Q6TFL4	Q6TFL4	55.4209	55.4219	1.28391e-22	2.17566e-18	6.60636e-15	3.01926e-27	0	1.73687e-29	12	82510.1	LPEFTKSEYAVCALR	Stripped Sequence	TRUE	1	LPEFTKSEYAVCALR	3	1	TRUE	_LPEFTK[+114]SEYAVC[+57]ALR_	48.8362	FALSE	_LPEFTK[GlyGly (K)]SEYAVC[Carbamidomethyl (C)]ALR_	_LPEFTK[GlyGly (K)]SEYAVC[Carbamidomethyl (C)]ALR_	no group specified	LABEL_FREE	FALSE	NaN	1.10734e-15	4.72345e-14	88.7695	48.911	88.6961	4.72345e-14	4.72345e-14	4.72345e-14	4.72345e-14	FALSE	NaN	88619.7	88619.7	TRUE	TRUE	51.5333	51.5312	3	_LPEFTK[+114]SEYAVC[+57]ALR_	_LPEFTK[GlyGly (K)]SEYAVC[Carbamidomethyl (C)]ALR_	633.321	633.324	88619.7
0	MaxLFQ	0	Not Defined	Urea_MB_DIA_1	NA	Urea_MB_DIA_1.raw	1	Q6TFL4	Q6TFL4	Q6TFL4	55.4209	55.4219	1.28391e-22	2.17566e-18	6.60636e-15	3.01926e-27	0	1.73687e-29	12	82510.1	SLAKLPEFTK	Stripped Sequence	TRUE	1	SLAKLPEFTK	4	2	FALSE	_SLAK[+114]LPEFTK_	24.6834	FALSE	_SLAK[GlyGly (K)]LPEFTK_	_SLAK[GlyGly (K)]LPEFTK_	no group specified	LABEL_FREE	FALSE	NaN	1.0592e-13	9.75776e-13	61.2898	24.6271	61.3553	9.75776e-13	9.75776e-13	9.75776e-13	9.75776e-13	FALSE	NaN	23559	23559	TRUE	TRUE	48.5656	48.5626	3	_SLAK[+114]LPEFTK_	_SLAK[GlyGly (K)]LPEFTK_	416.571	416.573	23559
0	MaxLFQ	0	Not Defined	Urea_MB_DIA_1	NA	Urea_MB_DIA_1.raw	1	Q6TFL4	Q6TFL4	Q6TFL4	55.4209	55.4219	1.28391e-22	2.17566e-18	6.60636e-15	3.01926e-27	0	1.73687e-29	12	82510.1	SLAKLPEFTK	Stripped Sequence	TRUE	1	SLAKLPEFTK	4	2	FALSE	_SLAK[+114]LPEFTK_	24.6834	FALSE	_SLAK[GlyGly (K)]LPEFTK_	_SLAK[GlyGly (K)]LPEFTK_	no group specified	LABEL_FREE	FALSE	NaN	8.46835e-13	4.11833e-12	61.2637	24.6047	61.3553	4.11833e-12	4.11833e-12	4.11833e-12	4.11833e-12	FALSE	NaN	11852.1	11852.1	TRUE	TRUE	47.0991	47.0957	2	_SLAK[+114]LPEFTK_	_SLAK[GlyGly (K)]LPEFTK_	624.353	624.356	11852.1
0	MaxLFQ	0	Not Defined	Urea_MB_DIA_1	NA	Urea_MB_DIA_1.raw	1	Q6TFL4	Q6TFL4	Q6TFL4	55.4209	55.4219	1.28391e-22	2.17566e-18	6.60636e-15	3.01926e-27	0	1.73687e-29	12	82510.1	QENCGMSVCNGKIYILGGR	Stripped Sequence	TRUE	1	QENCGMSVCNGKIYILGGR	5	1	FALSE	_QENC[+57]GMSVC[+57]NGK[+114]IYILGGR_	44.083	FALSE	_QENC[Carbamidomethyl (C)]GMSVC[Carbamidomethyl (C)]NGK[GlyGly (K)]IYILGGR_	_QENC[Carbamidomethyl (C)]GMSVC[Carbamidomethyl (C)]NGK[GlyGly (K)]IYILGGR_	no group specified	LABEL_FREE	FALSE	NaN	1.14881e-14	2.14998e-13	82.9695	44.0244	83.056	2.14998e-13	2.14998e-13	2.14998e-13	2.14998e-13	FALSE	NaN	24053	24053	TRUE	TRUE	50.0517	50.0491	3	_QENC[+57]GMSVC[+57]NGK[+114]IYILGGR_	_QENC[Carbamidomethyl (C)]GMSVC[Carbamidomethyl (C)]NGK[GlyGly (K)]IYILGGR_	757.354	757.358	24053
0	MaxLFQ	0	Not Defined	Urea_MB_DIA_1	NA	Urea_MB_DIA_1.raw	1	Q6TFL4	Q6TFL4	Q6TFL4	55.4209	55.4219	1.28391e-22	2.17566e-18	6.60636e-15	3.01926e-27	0	1.73687e-29	12	82510.1	AAIPIAKR	Stripped Sequence	TRUE	1	AAIPIAKR	6	1	FALSE	_AAIPIAK[+114]R_	-49.1005	FALSE	_AAIPIAK[GlyGly (K)]R_	_AAIPIAK[GlyGly (K)]R_	no group specified	LABEL_FREE	FALSE	NaN	1.90754e-13	1.46408e-12	24.7829	-49.4164	24.8049	1.46408e-12	1.46408e-12	1.46408e-12	1.46408e-12	FALSE	NaN	15965.4	15965.4	TRUE	TRUE	48.1585	48.1554	2	_AAIPIAK[+114]R_	_AAIPIAK[GlyGly (K)]R_	477.298	477.301	15965.4
0	MaxLFQ	0	Not Defined	Urea_MB_DIA_1	NA	Urea_MB_DIA_1.raw	1	Q6TFL4	Q6TFL4	Q6TFL4	55.4209	55.4219	1.28391e-22	2.17566e-18	6.60636e-15	3.01926e-27	0	1.73687e-29	12	82510.1	YNEKCFKL	Stripped Sequence	TRUE	2	YNEKCFKL	7	2	FALSE	_YNEK[+114]C[+57]FKL_	7.33259	FALSE	_YNEK[GlyGly (K)]C[Carbamidomethyl (C)]FKL_	_YNEK[GlyGly (K)]C[Carbamidomethyl (C)]FKL_	no group specified	LABEL_FREE	FALSE	NaN	6.45752e-13	3.40914e-12	44.5273	7.4524	44.3977	3.40914e-12	3.40914e-12	3.40914e-12	3.40914e-12	FALSE	NaN	6919.75	6919.75	TRUE	TRUE	47.2951	47.2917	3	_YNEK[+114]C[+57]FKL_	_YNEK[GlyGly (K)]C[Carbamidomethyl (C)]FKL_	405.866	405.868	6919.75
0	MaxLFQ	0	Not Defined	Urea_MB_DIA_1	NA	Urea_MB_DIA_1.raw	1	Q6TFL4	Q6TFL4	Q6TFL4	55.4209	55.4219	1.28391e-22	2.17566e-18	6.60636e-15	3.01926e-27	0	1.73687e-29	12	82510.1	YNEKCFKL	Stripped Sequence	TRUE	2	YNEKCFKL	7	2	FALSE	_YNEK[+114]C[+57]FKL_	7.33259	FALSE	_YNEK[GlyGly (K)]C[Carbamidomethyl (C)]FKL_	_YNEK[GlyGly (K)]C[Carbamidomethyl (C)]FKL_	no group specified	LABEL_FREE	FALSE	NaN	2.11282e-12	7.79664e-12	44.5315	7.45629	44.3977	7.79664e-12	7.79664e-12	7.79664e-12	7.79664e-12	FALSE	NaN	4633.6	4633.6	TRUE	TRUE	46.4255	46.4219	2	_YNEK[+114]C[+57]FKL_	_YNEK[GlyGly (K)]C[Carbamidomethyl (C)]FKL_	608.295	608.298	4633.6
0	MaxLFQ	0	Not Defined	Urea_MB_DIA_1	NA	Urea_MB_DIA_1.raw	1	Q6TFL4	Q6TFL4	Q6TFL4	55.4209	55.4219	1.28391e-22	2.17566e-18	6.60636e-15	3.01926e-27	0	1.73687e-29	12	82510.1	KVFEMDPK	Stripped Sequence	TRUE	1	KVFEMDPK	8	1	FALSE	_K[+114]VFEMDPK_	-5.42039	FALSE	_K[GlyGly (K)]VFEMDPK_	_K[GlyGly (K)]VFEMDPK_	no group specified	LABEL_FREE	FALSE	NaN	4.61404e-12	1.34838e-11	32.5138	-5.46159	32.5502	1.34838e-11	1.34838e-11	1.34838e-11	1.34838e-11	FALSE	NaN	9716.21	9716.21	TRUE	TRUE	45.8319	45.8282	2	_K[+114]VFEMDPK_	_K[GlyGly (K)]VFEMDPK_	554.279	554.282	9716.21
0	MaxLFQ	0	Not Defined	Urea_MB_DIA_1	NA	Urea_MB_DIA_1.raw	1	Q6TFL4	Q6TFL4	Q6TFL4	55.4209	55.4219	1.28391e-22	2.17566e-18	6.60636e-15	3.01926e-27	0	1.73687e-29	12	82510.1	RKVFEMDPK	Stripped Sequence	TRUE	2	RKVFEMDPK	9	1	FALSE	_RK[+114]VFEMDPK_	-41.9787	FALSE	_RK[GlyGly (K)]VFEMDPK_	_RK[GlyGly (K)]VFEMDPK_	no group specified	LABEL_FREE	FALSE	NaN	2.71827e-13	1.87025e-12	25.3027	-42.6217	25.3549	1.87025e-12	1.87025e-12	1.87025e-12	1.87025e-12	FALSE	NaN	2569.92	2569.92	TRUE	TRUE	47.9106	47.9074	3	_RK[+114]VFEMDPK_	_RK[GlyGly (K)]VFEMDPK_	421.889	421.891	2569.92
0	MaxLFQ	0	Not Defined	Urea_MB_DIA_1	NA	Urea_MB_DIA_1.raw	1	Q6U7Q0	Q6U7Q0	Q6U7Q0	52.9294	52.9312	1.07663e-19	3.05379e-16	7.30389e-13	1.82271e-22	0	3.81454e-25	6	5417.02	AFSGKSDLISHQR	Stripped Sequence	TRUE	1	AFSGKSDLISHQR	1	1	TRUE	_AFSGK[+114]SDLISHQR_	-12.1211	FALSE	_AFSGK[GlyGly (K)]SDLISHQR_	_AFSGK[GlyGly (K)]SDLISHQR_	no group specified	LABEL_FREE	FALSE	NaN	1.2053e-16	1.19708e-14	28.5199	-12.1154	28.5179	1.19708e-14	1.19708e-14	1.19708e-14	1.19708e-14	FALSE	NaN	10226	10226	TRUE	TRUE	52.9312	52.9294	3	_AFSGK[+114]SDLISHQR_	_AFSGK[GlyGly (K)]SDLISHQR_	520.602	520.605	10226
0	MaxLFQ	0	Not Defined	Urea_MB_DIA_1	NA	Urea_MB_DIA_1.raw	1	Q6U7Q0	Q6U7Q0	Q6U7Q0	52.9294	52.9312	1.07663e-19	3.05379e-16	7.30389e-13	1.82271e-22	0	3.81454e-25	6	5417.02	FYTCDICGKNFGQSSDLLVHQR	Stripped Sequence	TRUE	1	FYTCDICGKNFGQSSDLLVHQR	3	1	TRUE	_FYTC[+57]DIC[+57]GK[+114]NFGQSSDLLVHQR_	45.6568	FALSE	_FYTC[Carbamidomethyl (C)]DIC[Carbamidomethyl (C)]GK[GlyGly (K)]NFGQSSDLLVHQR_	_FYTC[Carbamidomethyl (C)]DIC[Carbamidomethyl (C)]GK[GlyGly (K)]NFGQSSDLLVHQR_	no group specified	LABEL_FREE	FALSE	NaN	7.9706e-07	2.37924e-08	85.6466	45.7771	85.4902	2.37924e-08	2.37924e-08	2.37924e-08	2.37924e-08	FALSE	NaN	4097.27	4097.27	TRUE	TRUE	34.6872	34.6803	4	_FYTC[+57]DIC[+57]GK[+114]NFGQSSDLLVHQR_	_FYTC[Carbamidomethyl (C)]DIC[Carbamidomethyl (C)]GK[GlyGly (K)]NFGQSSDLLVHQR_	690.572	690.575	4097.27
0	MaxLFQ	0	Not Defined	Urea_MB_DIA_1	NA	Urea_MB_DIA_1.raw	1	Q6U7Q0	Q6U7Q0	Q6U7Q0	52.9294	52.9312	1.07663e-19	3.05379e-16	7.30389e-13	1.82271e-22	0	3.81454e-25	6	5417.02	VHTGEKPYKCLECMR	Stripped Sequence	TRUE	2	VHTGEKPYKCLECMR	4	1	TRUE	_VHTGEK[+114]PYKC[+57]LEC[+57]MR_	-10.4966	FALSE	_VHTGEK[GlyGly (K)]PYKC[Carbamidomethyl (C)]LEC[Carbamidomethyl (C)]MR_	_VHTGEK[GlyGly (K)]PYKC[Carbamidomethyl (C)]LEC[Carbamidomethyl (C)]MR_	no group specified	LABEL_FREE	FALSE	NaN	1.89797e-11	3.68403e-11	29.0147	-10.7524	29.1091	3.68403e-11	3.68403e-11	3.68403e-11	3.68403e-11	FALSE	NaN	1927.85	1927.85	TRUE	TRUE	44.7049	44.7008	4	_VHTGEK[+114]PYKC[+57]LEC[+57]MR_	_VHTGEK[GlyGly (K)]PYKC[Carbamidomethyl (C)]LEC[Carbamidomethyl (C)]MR_	506.239	506.242	1927.85
0	MaxLFQ	0	Not Defined	Urea_MB_DIA_1	NA	Urea_MB_DIA_1.raw	1	Q6U7Q0	Q6U7Q0	Q6U7Q0	52.9294	52.9312	1.07663e-19	3.05379e-16	7.30389e-13	1.82271e-22	0	3.81454e-25	6	5417.02	CLECEKAFSGK	Stripped Sequence	TRUE	1	CLECEKAFSGK	5	1	FALSE	_C[+57]LEC[+57]EK[+114]AFSGK_	-9.46661	FALSE	_C[Carbamidomethyl (C)]LEC[Carbamidomethyl (C)]EK[GlyGly (K)]AFSGK_	_C[Carbamidomethyl (C)]LEC[Carbamidomethyl (C)]EK[GlyGly (K)]AFSGK_	no group specified	LABEL_FREE	FALSE	NaN	6.24981e-13	3.33268e-12	29.5224	-9.4459	29.5121	3.33268e-12	3.33268e-12	3.33268e-12	3.33268e-12	FALSE	NaN	3258.42	3258.42	TRUE	TRUE	47.3186	47.3153	3	_C[+57]LEC[+57]EK[+114]AFSGK_	_C[Carbamidomethyl (C)]LEC[Carbamidomethyl (C)]EK[GlyGly (K)]AFSGK_	481.552	481.554	3258.42
0	MaxLFQ	0	Not Defined	Urea_MB_DIA_1	NA	Urea_MB_DIA_1.raw	1	Q6U7Q0	Q6U7Q0	Q6U7Q0	52.9294	52.9312	1.07663e-19	3.05379e-16	7.30389e-13	1.82271e-22	0	3.81454e-25	6	5417.02	MYTSEEKCNQR	Stripped Sequence	TRUE	1	MYTSEEKCNQR	6	1	FALSE	_[+42]MYTSEEK[+114]C[+57]NQR_	-8.03754	FALSE	_[Acetyl (Protein N-term)]MYTSEEK[GlyGly (K)]C[Carbamidomethyl (C)]NQR_	_[Acetyl (Protein N-term)]MYTSEEK[GlyGly (K)]C[Carbamidomethyl (C)]NQR_	no group specified	LABEL_FREE	FALSE	NaN	3.90023e-15	1.05363e-13	30.3933	-8.02425	30.3833	1.05363e-13	1.05363e-13	1.05363e-13	1.05363e-13	FALSE	NaN	1240.25	1240.25	TRUE	TRUE	50.7451	50.7427	2	_[+42]MYTSEEK[+114]C[+57]NQR_	_[Acetyl (Protein N-term)]MYTSEEK[GlyGly (K)]C[Carbamidomethyl (C)]NQR_	801.338	801.342	1240.25
0	MaxLFQ	0	Not Defined	Urea_MB_DIA_1	NA	Urea_MB_DIA_1.raw	1	Q6U7Q0	Q6U7Q0	Q6U7Q0	52.9294	52.9312	1.07663e-19	3.05379e-16	7.30389e-13	1.82271e-22	0	3.81454e-25	6	5417.02	KFYTCDICGK	Stripped Sequence	TRUE	1	KFYTCDICGK	7	1	FALSE	_K[+114]FYTC[+57]DIC[+57]GK_	0.726589	FALSE	_K[GlyGly (K)]FYTC[Carbamidomethyl (C)]DIC[Carbamidomethyl (C)]GK_	_K[GlyGly (K)]FYTC[Carbamidomethyl (C)]DIC[Carbamidomethyl (C)]GK_	no group specified	LABEL_FREE	FALSE	NaN	9.66337e-08	9.31284e-09	37.5623	0.656323	37.6259	9.31284e-09	9.31284e-09	9.31284e-09	9.31284e-09	FALSE	NaN	962.838	962.838	TRUE	TRUE	36.7038	36.6975	3	_K[+114]FYTC[+57]DIC[+57]GK_	_K[GlyGly (K)]FYTC[Carbamidomethyl (C)]DIC[Carbamidomethyl (C)]GK_	469.213	469.215	962.838
0	MaxLFQ	0	Not Defined	Urea_MB_DIA_1	NA	Urea_MB_DIA_1.raw	1	Q6U841	Q6U841	Q6U841	40.1232	40.1285	1.66883e-08	1.14805e-07	6.53797e-06	1.20666e-06	0	1.20066e-09	1	5921	IFGGLILDIKR	Stripped Sequence	TRUE	1	IFGGLILDIKR	1	1	TRUE	_IFGGLILDIK[+114]R_	69.7814	FALSE	_IFGGLILDIK[GlyGly (K)]R_	_IFGGLILDIK[GlyGly (K)]R_	no group specified	LABEL_FREE	FALSE	NaN	3.01663e-09	1.23855e-09	112.252	69.8067	112.22	1.23855e-09	1.23855e-09	1.23855e-09	1.23855e-09	FALSE	NaN	5921	5921	TRUE	TRUE	40.1285	40.1232	3	_IFGGLILDIK[+114]R_	_IFGGLILDIK[GlyGly (K)]R_	453.61	453.612	5921
0	MaxLFQ	0	Not Defined	Urea_MB_DIA_1	NA	Urea_MB_DIA_1.raw	1	Q6UB35	Q6UB35	Q6UB35	53.5136	53.5152	2.23036e-20	9.42457e-17	2.54024e-13	1.55648e-23	0	3.72512e-26	6	59377.2	ILHENTQTDKALYNR	Stripped Sequence	TRUE	1	ILHENTQTDKALYNR	5	1	FALSE	_ILHENTQTDK[+114]ALYNR_	-9.7179	FALSE	_ILHENTQTDK[GlyGly (K)]ALYNR_	_ILHENTQTDK[GlyGly (K)]ALYNR_	no group specified	LABEL_FREE	FALSE	NaN	1.3688e-08	3.26858e-09	29.3135	-9.94669	29.4062	3.26858e-09	3.26858e-09	3.26858e-09	3.26858e-09	FALSE	NaN	5904.24	5904.24	TRUE	TRUE	38.5938	38.588	4	_ILHENTQTDK[+114]ALYNR_	_ILHENTQTDK[GlyGly (K)]ALYNR_	483.25	483.252	5904.24
0	MaxLFQ	0	Not Defined	Urea_MB_DIA_1	NA	Urea_MB_DIA_1.raw	1	Q6UVJ0	Q6UVJ0	Q6UVJ0	50.9421	50.9445	1.82197e-17	1.41039e-14	2.13841e-11	4.5248e-19	0	6.90633e-22	2	5842.54	KQDVLGPSTTPPAHSSSNTIR	Stripped Sequence	TRUE	1	KQDVLGPSTTPPAHSSSNTIR	1	1	TRUE	_K[+114]QDVLGPSTTPPAHSSSNTIR_	-7.23511	FALSE	_K[GlyGly (K)]QDVLGPSTTPPAHSSSNTIR_	_K[GlyGly (K)]QDVLGPSTTPPAHSSSNTIR_	no group specified	LABEL_FREE	FALSE	NaN	2.84408e-15	8.59496e-14	31.0876	-7.17359	31.038	8.59496e-14	8.59496e-14	8.59496e-14	8.59496e-14	FALSE	NaN	6191.12	6191.12	TRUE	TRUE	50.9445	50.9421	4	_K[+114]QDVLGPSTTPPAHSSSNTIR_	_K[GlyGly (K)]QDVLGPSTTPPAHSSSNTIR_	577.548	577.551	6191.12
0	MaxLFQ	0	Not Defined	Urea_MB_DIA_1	NA	Urea_MB_DIA_1.raw	1	Q6UVJ0	Q6UVJ0	Q6UVJ0	50.9421	50.9445	1.82197e-17	1.41039e-14	2.13841e-11	4.5248e-19	0	6.90633e-22	2	5842.54	LLPGNDVEIKK	Stripped Sequence	TRUE	1	LLPGNDVEIKK	2	1	TRUE	_LLPGNDVEIK[+114]K_	6.71485	FALSE	_LLPGNDVEIK[GlyGly (K)]K_	_LLPGNDVEIK[GlyGly (K)]K_	no group specified	LABEL_FREE	FALSE	NaN	3.77333e-13	2.34653e-12	43.7967	6.77407	43.7338	2.34653e-12	2.34653e-12	2.34653e-12	2.34653e-12	FALSE	NaN	5493.95	5493.95	TRUE	TRUE	47.679	47.6757	3	_LLPGNDVEIK[+114]K_	_LLPGNDVEIK[GlyGly (K)]K_	447.258	447.26	5493.95
0	MaxLFQ	0	Not Defined	Urea_MB_DIA_1	NA	Urea_MB_DIA_1.raw	1	Q6UVY6	Q6UVY6	Q6UVY6	55.2808	55.2819	1.82416e-22	2.77851e-18	8.72871e-15	5.81106e-27	0	3.03714e-29	1	2422.93	ELHTCDINDKSITDSTVR	Stripped Sequence	TRUE	1	ELHTCDINDKSITDSTVR	1	1	TRUE	_ELHTC[+57]DINDK[+114]SITDSTVR_	11.1198	FALSE	_ELHTC[Carbamidomethyl (C)]DINDK[GlyGly (K)]SITDSTVR_	_ELHTC[Carbamidomethyl (C)]DINDK[GlyGly (K)]SITDSTVR_	no group specified	LABEL_FREE	FALSE	NaN	4.11093e-18	1.7606e-15	47.4112	11.0182	47.5138	1.7606e-15	1.7606e-15	1.7606e-15	1.7606e-15	FALSE	NaN	2422.93	2422.93	TRUE	TRUE	55.2819	55.2808	4	_ELHTC[+57]DINDK[+114]SITDSTVR_	_ELHTC[Carbamidomethyl (C)]DINDK[GlyGly (K)]SITDSTVR_	555.266	555.269	2422.93
0	MaxLFQ	0	Not Defined	Urea_MB_DIA_1	NA	Urea_MB_DIA_1.raw	1	Q6UW56	Q6UW56	Q6UW56	54.3036	54.305	2.51503e-21	1.85581e-17	5.8168e-14	4.96757e-25	0	1.55805e-27	2	16263.2	VAFYCKTTR	Stripped Sequence	TRUE	1	VAFYCKTTR	1	2	TRUE	_VAFYC[+57]K[+114]TTR_	-12.713	FALSE	_VAFYC[Carbamidomethyl (C)]K[GlyGly (K)]TTR_	_VAFYC[Carbamidomethyl (C)]K[GlyGly (K)]TTR_	no group specified	LABEL_FREE	FALSE	NaN	1.68357e-17	3.53742e-15	28.3122	-12.7058	28.3096	3.53742e-15	3.53742e-15	3.53742e-15	3.53742e-15	FALSE	NaN	26450	26450	TRUE	TRUE	54.305	54.3036	3	_VAFYC[+57]K[+114]TTR_	_VAFYC[Carbamidomethyl (C)]K[GlyGly (K)]TTR_	420.545	420.547	26450
0	MaxLFQ	0	Not Defined	Urea_MB_DIA_1	NA	Urea_MB_DIA_1.raw	1	Q6UW56	Q6UW56	Q6UW56	54.3036	54.305	2.51503e-21	1.85581e-17	5.8168e-14	4.96757e-25	0	1.55805e-27	2	16263.2	VAFYCKTTR	Stripped Sequence	TRUE	1	VAFYCKTTR	1	2	TRUE	_VAFYC[+57]K[+114]TTR_	-12.713	FALSE	_VAFYC[Carbamidomethyl (C)]K[GlyGly (K)]TTR_	_VAFYC[Carbamidomethyl (C)]K[GlyGly (K)]TTR_	no group specified	LABEL_FREE	FALSE	NaN	1.2323e-13	1.08362e-12	28.2607	-12.8463	28.3096	1.08362e-12	1.08362e-12	1.08362e-12	1.08362e-12	FALSE	NaN	6076.47	6076.47	TRUE	TRUE	48.4614	48.4584	2	_VAFYC[+57]K[+114]TTR_	_VAFYC[Carbamidomethyl (C)]K[GlyGly (K)]TTR_	630.314	630.317	6076.47
0	MaxLFQ	0	Not Defined	Urea_MB_DIA_1	NA	Urea_MB_DIA_1.raw	1	Q6UW63	Q6UW63	Q6UW63	54.7308	54.732	7.76998e-22	7.8353e-18	2.56396e-14	7.289e-26	0	2.79808e-28	7	17993.7	SPYILKGPVYHENCDCPLQDSAAWLR	Stripped Sequence	TRUE	1	SPYILKGPVYHENCDCPLQDSAAWLR	1	1	TRUE	_SPYILK[+114]GPVYHENC[+57]DC[+57]PLQDSAAWLR_	66.7477	FALSE	_SPYILK[GlyGly (K)]GPVYHENC[Carbamidomethyl (C)]DC[Carbamidomethyl (C)]PLQDSAAWLR_	_SPYILK[GlyGly (K)]GPVYHENC[Carbamidomethyl (C)]DC[Carbamidomethyl (C)]PLQDSAAWLR_	no group specified	LABEL_FREE	FALSE	NaN	6.67368e-14	7.10958e-13	109.076	66.846	108.93	7.10958e-13	7.10958e-13	7.10958e-13	7.10958e-13	FALSE	NaN	23062.4	23062.4	TRUE	TRUE	48.8812	48.8783	4	_SPYILK[+114]GPVYHENC[+57]DC[+57]PLQDSAAWLR_	_SPYILK[GlyGly (K)]GPVYHENC[Carbamidomethyl (C)]DC[Carbamidomethyl (C)]PLQDSAAWLR_	801.631	801.635	23062.4
0	MaxLFQ	0	Not Defined	Urea_MB_DIA_1	NA	Urea_MB_DIA_1.raw	1	Q6UW63	Q6UW63	Q6UW63	54.7308	54.732	7.76998e-22	7.8353e-18	2.56396e-14	7.289e-26	0	2.79808e-28	7	17993.7	QLSPEKSEIWGPGLKADVVLPAR	Stripped Sequence	TRUE	2	QLSPEKSEIWGPGLKADVVLPAR	2	1	TRUE	_QLSPEKSEIWGPGLK[+114]ADVVLPAR_	58.3271	FALSE	_QLSPEKSEIWGPGLK[GlyGly (K)]ADVVLPAR_	_QLSPEKSEIWGPGLK[GlyGly (K)]ADVVLPAR_	no group specified	LABEL_FREE	FALSE	NaN	9.26444e-18	2.58088e-15	99.3308	58.3811	99.2608	2.58088e-15	2.58088e-15	2.58088e-15	2.58088e-15	FALSE	NaN	18462.1	18462.1	TRUE	TRUE	54.732	54.7308	4	_QLSPEKSEIWGPGLK[+114]ADVVLPAR_	_QLSPEKSEIWGPGLK[GlyGly (K)]ADVVLPAR_	651.859	651.862	18462.1
0	MaxLFQ	0	Not Defined	Urea_MB_DIA_1	NA	Urea_MB_DIA_1.raw	1	Q6UW63	Q6UW63	Q6UW63	54.7308	54.732	7.76998e-22	7.8353e-18	2.56396e-14	7.289e-26	0	2.79808e-28	7	17993.7	VFQVKVSAPEEQFTR	Stripped Sequence	TRUE	1	VFQVKVSAPEEQFTR	3	1	TRUE	_VFQVK[+114]VSAPEEQFTR_	39.0596	FALSE	_VFQVK[GlyGly (K)]VSAPEEQFTR_	_VFQVK[GlyGly (K)]VSAPEEQFTR_	no group specified	LABEL_FREE	FALSE	NaN	3.87399e-16	2.44908e-14	77.3053	39.0175	77.3494	2.44908e-14	2.44908e-14	2.44908e-14	2.44908e-14	FALSE	NaN	12456.8	12456.8	TRUE	TRUE	52.1865	52.1845	3	_VFQVK[+114]VSAPEEQFTR_	_VFQVK[GlyGly (K)]VSAPEEQFTR_	626.995	626.998	12456.8
0	MaxLFQ	0	Not Defined	Urea_MB_DIA_1	NA	Urea_MB_DIA_1.raw	1	Q6UW63	Q6UW63	Q6UW63	54.7308	54.732	7.76998e-22	7.8353e-18	2.56396e-14	7.289e-26	0	2.79808e-28	7	17993.7	QLSPEKSEIWGPGLK	Stripped Sequence	TRUE	1	QLSPEKSEIWGPGLK	4	1	FALSE	_QLSPEK[+114]SEIWGPGLK_	36.1596	FALSE	_QLSPEK[GlyGly (K)]SEIWGPGLK_	_QLSPEK[GlyGly (K)]SEIWGPGLK_	no group specified	LABEL_FREE	FALSE	NaN	3.29574e-12	1.06324e-11	74.4572	36.1689	74.4453	1.06324e-11	1.06324e-11	1.06324e-11	1.06324e-11	FALSE	NaN	9851	9851	TRUE	TRUE	46.0899	46.0862	3	_QLSPEK[+114]SEIWGPGLK_	_QLSPEK[GlyGly (K)]SEIWGPGLK_	594.984	594.987	9851
0	MaxLFQ	0	Not Defined	Urea_MB_DIA_1	NA	Urea_MB_DIA_1.raw	1	Q6UW63	Q6UW63	Q6UW63	54.7308	54.732	7.76998e-22	7.8353e-18	2.56396e-14	7.289e-26	0	2.79808e-28	7	17993.7	YFYIQAVDTSGNKFTSSPGEK	Stripped Sequence	TRUE	1	YFYIQAVDTSGNKFTSSPGEK	5	1	FALSE	_YFYIQAVDTSGNK[+114]FTSSPGEK_	50.5115	FALSE	_YFYIQAVDTSGNK[GlyGly (K)]FTSSPGEK_	_YFYIQAVDTSGNK[GlyGly (K)]FTSSPGEK_	no group specified	LABEL_FREE	FALSE	NaN	4.10461e-10	3.19952e-10	90.3226	50.328	90.5766	3.19952e-10	3.19952e-10	3.19952e-10	3.19952e-10	FALSE	NaN	9640	9640	TRUE	TRUE	42.0361	42.0313	3	_YFYIQAVDTSGNK[+114]FTSSPGEK_	_YFYIQAVDTSGNK[GlyGly (K)]FTSSPGEK_	818.392	818.396	9640
0	MaxLFQ	0	Not Defined	Urea_MB_DIA_1	NA	Urea_MB_DIA_1.raw	1	Q6UW63	Q6UW63	Q6UW63	54.7308	54.732	7.76998e-22	7.8353e-18	2.56396e-14	7.289e-26	0	2.79808e-28	7	17993.7	FTSSPGEKVFQVK	Stripped Sequence	TRUE	1	FTSSPGEKVFQVK	6	1	FALSE	_FTSSPGEK[+114]VFQVK_	18.4403	FALSE	_FTSSPGEK[GlyGly (K)]VFQVK_	_FTSSPGEK[GlyGly (K)]VFQVK_	no group specified	LABEL_FREE	FALSE	NaN	1.03681e-15	4.53158e-14	54.9067	18.4966	54.8528	4.53158e-14	4.53158e-14	4.53158e-14	4.53158e-14	FALSE	NaN	6616.42	6616.42	TRUE	TRUE	51.5742	51.572	3	_FTSSPGEK[+114]VFQVK_	_FTSSPGEK[GlyGly (K)]VFQVK_	523.275	523.278	6616.42
0	MaxLFQ	0	Not Defined	Urea_MB_DIA_1	NA	Urea_MB_DIA_1.raw	1	Q6UW63	Q6UW63	Q6UW63	54.7308	54.732	7.76998e-22	7.8353e-18	2.56396e-14	7.289e-26	0	2.79808e-28	7	17993.7	IAKAGQEFAR	Stripped Sequence	TRUE	1	IAKAGQEFAR	7	1	FALSE	_IAK[+114]AGQEFAR_	-87.2787	FALSE	_IAK[GlyGly (K)]AGQEFAR_	_IAK[GlyGly (K)]AGQEFAR_	no group specified	LABEL_FREE	FALSE	NaN	1.74507e-09	8.57372e-10	21.8337	-83.5913	21.5064	8.57372e-10	8.57372e-10	8.57372e-10	8.57372e-10	FALSE	NaN	6092.87	6092.87	TRUE	TRUE	40.6703	40.6651	3	_IAK[+114]AGQEFAR_	_IAK[GlyGly (K)]AGQEFAR_	402.219	402.223	6092.87
0	MaxLFQ	0	Not Defined	Urea_MB_DIA_1	NA	Urea_MB_DIA_1.raw	1	Q6UW68	Q6UW68	Q6UW68	47.464	47.4673	5.52446e-14	5.87237e-12	3.54711e-09	5.09057e-14	0	6.053e-17	1	19171.2	TTAAMWALQTVEKER	Stripped Sequence	TRUE	1	TTAAMWALQTVEKER	1	1	TRUE	_TTAAMWALQTVEK[+114]ER_	56.2128	FALSE	_TTAAMWALQTVEK[GlyGly (K)]ER_	_TTAAMWALQTVEK[GlyGly (K)]ER_	no group specified	LABEL_FREE	FALSE	NaN	5.07931e-13	2.88293e-12	97.18	56.3389	97.068	2.88293e-12	2.88293e-12	2.88293e-12	2.88293e-12	FALSE	NaN	19171.2	19171.2	TRUE	TRUE	47.4673	47.464	3	_TTAAMWALQTVEK[+114]ER_	_TTAAMWALQTVEK[GlyGly (K)]ER_	616.981	616.984	19171.2
0	MaxLFQ	0	Not Defined	Urea_MB_DIA_1	NA	Urea_MB_DIA_1.raw	1	Q6UWJ1	Q6UWJ1	Q6UWJ1	56.5869	56.5876	1.02925e-23	4.31763e-19	6.09374e-16	1.10016e-29	0	1.86293e-31	8	58716.6	EVEDDLGLSMLIDSQNNQYILTKPR	Stripped Sequence	TRUE	1	EVEDDLGLSMLIDSQNNQYILTKPR	1	1	TRUE	_EVEDDLGLSMLIDSQNNQYILTK[+114]PR_	96.2852	FALSE	_EVEDDLGLSMLIDSQNNQYILTK[GlyGly (K)]PR_	_EVEDDLGLSMLIDSQNNQYILTK[GlyGly (K)]PR_	no group specified	LABEL_FREE	FALSE	NaN	1.07818e-11	2.46346e-11	124.604	96.3079	124.599	2.46346e-11	2.46346e-11	2.46346e-11	2.46346e-11	FALSE	NaN	133338	133338	TRUE	TRUE	45.1642	45.1602	3	_EVEDDLGLSMLIDSQNNQYILTK[+114]PR_	_EVEDDLGLSMLIDSQNNQYILTK[GlyGly (K)]PR_	1002.5	1002.51	133338
0	MaxLFQ	0	Not Defined	Urea_MB_DIA_1	NA	Urea_MB_DIA_1.raw	1	Q6UWJ1	Q6UWJ1	Q6UWJ1	56.5869	56.5876	1.02925e-23	4.31763e-19	6.09374e-16	1.10016e-29	0	1.86293e-31	8	58716.6	ALQGDYKDVVNMKESSR	Stripped Sequence	TRUE	2	ALQGDYKDVVNMKESSR	2	1	TRUE	_ALQGDYKDVVNMK[+114]ESSR_	15.6185	FALSE	_ALQGDYKDVVNMK[GlyGly (K)]ESSR_	_ALQGDYKDVVNMK[GlyGly (K)]ESSR_	no group specified	LABEL_FREE	FALSE	NaN	1.143e-18	1.11333e-15	52.634	15.7677	52.5348	1.11333e-15	1.11333e-15	1.11333e-15	1.11333e-15	FALSE	NaN	24189.7	24189.7	TRUE	TRUE	56.2214	56.2205	3	_ALQGDYKDVVNMK[+114]ESSR_	_ALQGDYKDVVNMK[GlyGly (K)]ESSR_	685.337	685.341	24189.7
0	MaxLFQ	0	Not Defined	Urea_MB_DIA_1	NA	Urea_MB_DIA_1.raw	1	Q6UWJ1	Q6UWJ1	Q6UWJ1	56.5869	56.5876	1.02925e-23	4.31763e-19	6.09374e-16	1.10016e-29	0	1.86293e-31	8	58716.6	ALQGDYKDVVNMK	Stripped Sequence	TRUE	1	ALQGDYKDVVNMK	3	1	TRUE	_ALQGDYK[+114]DVVNMK_	22.7233	FALSE	_ALQGDYK[GlyGly (K)]DVVNMK_	_ALQGDYK[GlyGly (K)]DVVNMK_	no group specified	LABEL_FREE	FALSE	NaN	1.36707e-18	1.18045e-15	59.1302	22.6581	59.199	1.18045e-15	1.18045e-15	1.18045e-15	1.18045e-15	FALSE	NaN	18622.1	18622.1	TRUE	TRUE	56.0653	56.0644	3	_ALQGDYK[+114]DVVNMK_	_ALQGDYK[GlyGly (K)]DVVNMK_	532.268	532.27	18622.1
0	MaxLFQ	0	Not Defined	Urea_MB_DIA_1	NA	Urea_MB_DIA_1.raw	1	Q6UWJ1	Q6UWJ1	Q6UWJ1	56.5869	56.5876	1.02925e-23	4.31763e-19	6.09374e-16	1.10016e-29	0	1.86293e-31	8	58716.6	SVKGVNFEAVLR	Stripped Sequence	TRUE	1	SVKGVNFEAVLR	4	1	FALSE	_SVK[+114]GVNFEAVLR_	37.6906	FALSE	_SVK[GlyGly (K)]GVNFEAVLR_	_SVK[GlyGly (K)]GVNFEAVLR_	no group specified	LABEL_FREE	FALSE	NaN	1.51862e-06	3.18039e-08	75.9746	37.5849	76.0644	3.18039e-08	3.18039e-08	3.18039e-08	3.18039e-08	FALSE	NaN	14924.3	14924.3	TRUE	TRUE	33.9691	33.962	3	_SVK[+114]GVNFEAVLR_	_SVK[GlyGly (K)]GVNFEAVLR_	478.268	478.271	14924.3
0	MaxLFQ	0	Not Defined	Urea_MB_DIA_1	NA	Urea_MB_DIA_1.raw	1	Q6UWJ1	Q6UWJ1	Q6UWJ1	56.5869	56.5876	1.02925e-23	4.31763e-19	6.09374e-16	1.10016e-29	0	1.86293e-31	8	58716.6	NAVLNKLK	Stripped Sequence	TRUE	1	NAVLNKLK	5	1	FALSE	_NAVLNK[+114]LK_	-11.281	FALSE	_NAVLNK[GlyGly (K)]LK_	_NAVLNK[GlyGly (K)]LK_	no group specified	LABEL_FREE	FALSE	NaN	4.37283e-16	2.64174e-14	28.8547	-11.1856	28.8199	2.64174e-14	2.64174e-14	2.64174e-14	2.64174e-14	FALSE	NaN	13453.7	13453.7	TRUE	TRUE	52.1108	52.1088	2	_NAVLNK[+114]LK_	_NAVLNK[GlyGly (K)]LK_	507.309	507.311	13453.7
0	MaxLFQ	0	Not Defined	Urea_MB_DIA_1	NA	Urea_MB_DIA_1.raw	1	Q6UWJ1	Q6UWJ1	Q6UWJ1	56.5869	56.5876	1.02925e-23	4.31763e-19	6.09374e-16	1.10016e-29	0	1.86293e-31	8	58716.6	KLSGLLR	Stripped Sequence	TRUE	1	KLSGLLR	6	1	FALSE	_K[+114]LSGLLR_	-4.25219	FALSE	_K[GlyGly (K)]LSGLLR_	_K[GlyGly (K)]LSGLLR_	no group specified	LABEL_FREE	FALSE	NaN	2.07457e-15	7.01926e-14	33.5796	-4.27304	33.5983	7.01926e-14	7.01926e-14	7.01926e-14	7.01926e-14	FALSE	NaN	8793.24	8793.24	TRUE	TRUE	51.1423	51.14	2	_K[+114]LSGLLR_	_K[GlyGly (K)]LSGLLR_	450.785	450.787	8793.24
0	MaxLFQ	0	Not Defined	Urea_MB_DIA_1	NA	Urea_MB_DIA_1.raw	1	Q6UWJ1	Q6UWJ1	Q6UWJ1	56.5869	56.5876	1.02925e-23	4.31763e-19	6.09374e-16	1.10016e-29	0	1.86293e-31	8	58716.6	EAAIKEETEYMELLAAEK	Stripped Sequence	TRUE	1	EAAIKEETEYMELLAAEK	7	1	FALSE	_EAAIK[+114]EETEYMELLAAEK_	69.5268	FALSE	_EAAIK[GlyGly (K)]EETEYMELLAAEK_	_EAAIK[GlyGly (K)]EETEYMELLAAEK_	no group specified	LABEL_FREE	FALSE	NaN	7.83579e-06	1.92912e-07	111.779	69.4339	111.897	1.92912e-07	1.92912e-07	1.92912e-07	1.92912e-07	FALSE	NaN	6647.87	6647.87	TRUE	TRUE	26.8104	26.8013	3	_EAAIK[+114]EETEYMELLAAEK_	_EAAIK[GlyGly (K)]EETEYMELLAAEK_	728.024	728.028	6647.87
0	MaxLFQ	0	Not Defined	Urea_MB_DIA_1	NA	Urea_MB_DIA_1.raw	1	Q6UWJ1	Q6UWJ1	Q6UWJ1	56.5869	56.5876	1.02925e-23	4.31763e-19	6.09374e-16	1.10016e-29	0	1.86293e-31	8	58716.6	EAAIKEETEYMELLAAEKHQVEALK	Stripped Sequence	TRUE	2	EAAIKEETEYMELLAAEKHQVEALK	8	1	FALSE	_EAAIKEETEYMELLAAEK[+114]HQVEALK_	70.0545	FALSE	_EAAIKEETEYMELLAAEK[GlyGly (K)]HQVEALK_	_EAAIKEETEYMELLAAEK[GlyGly (K)]HQVEALK_	no group specified	LABEL_FREE	FALSE	NaN	1.36389e-12	5.7394e-12	112.534	70.014	112.591	5.7394e-12	5.7394e-12	5.7394e-12	5.7394e-12	FALSE	NaN	6342.2	6342.2	TRUE	TRUE	46.7506	46.7471	4	_EAAIKEETEYMELLAAEK[+114]HQVEALK_	_EAAIKEETEYMELLAAEK[GlyGly (K)]HQVEALK_	747.631	747.635	6342.2
0	MaxLFQ	0	Not Defined	Urea_MB_DIA_1	NA	Urea_MB_DIA_1.raw	1	Q6UWL2	Q6UWL2	Q6UWL2	55.0648	55.066	3.1841e-22	4.11973e-18	1.33666e-14	1.58101e-26	0	7.26903e-29	4	9325.42	LYYGEYYNAPLKR	Stripped Sequence	TRUE	1	LYYGEYYNAPLKR	1	1	TRUE	_LYYGEYYNAPLK[+114]R_	31.7594	FALSE	_LYYGEYYNAPLK[GlyGly (K)]R_	_LYYGEYYNAPLK[GlyGly (K)]R_	no group specified	LABEL_FREE	FALSE	NaN	1.12566e-08	2.90205e-09	69.6523	31.9841	69.4235	2.90205e-09	2.90205e-09	2.90205e-09	2.90205e-09	FALSE	NaN	15440.2	15440.2	TRUE	TRUE	38.7919	38.7861	3	_LYYGEYYNAPLK[+114]R_	_LYYGEYYNAPLK[GlyGly (K)]R_	588.63	588.633	15440.2
0	MaxLFQ	0	Not Defined	Urea_MB_DIA_1	NA	Urea_MB_DIA_1.raw	1	Q6UWL2	Q6UWL2	Q6UWL2	55.0648	55.066	3.1841e-22	4.11973e-18	1.33666e-14	1.58101e-26	0	7.26903e-29	4	9325.42	ITSVCTEKGTWR	Stripped Sequence	TRUE	1	ITSVCTEKGTWR	2	1	TRUE	_ITSVC[+57]TEK[+114]GTWR_	-1.74557	FALSE	_ITSVC[Carbamidomethyl (C)]TEK[GlyGly (K)]GTWR_	_ITSVC[Carbamidomethyl (C)]TEK[GlyGly (K)]GTWR_	no group specified	LABEL_FREE	FALSE	NaN	5.6846e-18	2.04017e-15	35.5974	-1.77014	35.6155	2.04017e-15	2.04017e-15	2.04017e-15	2.04017e-15	FALSE	NaN	6282.81	6282.81	TRUE	TRUE	55.066	55.0648	3	_ITSVC[+57]TEK[+114]GTWR_	_ITSVC[Carbamidomethyl (C)]TEK[GlyGly (K)]GTWR_	517.924	517.927	6282.81
0	MaxLFQ	0	Not Defined	Urea_MB_DIA_1	NA	Urea_MB_DIA_1.raw	1	Q6UWL2	Q6UWL2	Q6UWL2	55.0648	55.066	3.1841e-22	4.11973e-18	1.33666e-14	1.58101e-26	0	7.26903e-29	4	9325.42	ISYVISIKGQR	Stripped Sequence	TRUE	1	ISYVISIKGQR	3	1	TRUE	_ISYVISIK[+114]GQR_	22.4784	FALSE	_ISYVISIK[GlyGly (K)]GQR_	_ISYVISIK[GlyGly (K)]GQR_	no group specified	LABEL_FREE	FALSE	NaN	1.6545e-12	6.56902e-12	58.914	22.4532	58.9406	6.56902e-12	6.56902e-12	6.56902e-12	6.56902e-12	FALSE	NaN	6253.27	6253.27	TRUE	TRUE	46.6077	46.6042	3	_ISYVISIK[+114]GQR_	_ISYVISIK[GlyGly (K)]GQR_	459.933	459.935	6253.27
0	MaxLFQ	0	Not Defined	Urea_MB_DIA_1	NA	Urea_MB_DIA_1.raw	1	Q6UWL2	Q6UWL2	Q6UWL2	55.0648	55.066	3.1841e-22	4.11973e-18	1.33666e-14	1.58101e-26	0	7.26903e-29	4	9325.42	YVCQEGFESPGGKITSVCTEK	Stripped Sequence	TRUE	1	YVCQEGFESPGGKITSVCTEK	4	1	FALSE	_YVC[+57]QEGFESPGGK[+114]ITSVC[+57]TEK_	28.7247	FALSE	_YVC[Carbamidomethyl (C)]QEGFESPGGK[GlyGly (K)]ITSVC[Carbamidomethyl (C)]TEK_	_YVC[Carbamidomethyl (C)]QEGFESPGGK[GlyGly (K)]ITSVC[Carbamidomethyl (C)]TEK_	no group specified	LABEL_FREE	FALSE	NaN	1.20202e-09	6.66616e-10	65.6997	28.6968	65.7307	6.66616e-10	6.66616e-10	6.66616e-10	6.66616e-10	FALSE	NaN	2172.07	2172.07	TRUE	TRUE	41.0314	41.0262	3	_YVC[+57]QEGFESPGGK[+114]ITSVC[+57]TEK_	_YVC[Carbamidomethyl (C)]QEGFESPGGK[GlyGly (K)]ITSVC[Carbamidomethyl (C)]TEK_	830.714	830.718	2172.07
0	MaxLFQ	0	Not Defined	Urea_MB_DIA_1	NA	Urea_MB_DIA_1.raw	1	Q6UWP2	Q6UWP2	Q6UWP2	42.2546	42.2594	7.33381e-10	8.01644e-09	1.15188e-06	1.53112e-08	0	1.56316e-11	1	4018.89	ALVQQGLKVVGCAR	Stripped Sequence	TRUE	1	ALVQQGLKVVGCAR	1	1	TRUE	_ALVQQGLK[+114]VVGC[+57]AR_	27.5753	FALSE	_ALVQQGLK[GlyGly (K)]VVGC[Carbamidomethyl (C)]AR_	_ALVQQGLK[GlyGly (K)]VVGC[Carbamidomethyl (C)]AR_	no group specified	LABEL_FREE	FALSE	NaN	3.21047e-10	2.70109e-10	64.4854	27.4949	64.5621	2.70109e-10	2.70109e-10	2.70109e-10	2.70109e-10	FALSE	NaN	4018.89	4018.89	TRUE	TRUE	42.2594	42.2546	3	_ALVQQGLK[+114]VVGC[+57]AR_	_ALVQQGLK[GlyGly (K)]VVGC[Carbamidomethyl (C)]AR_	538.303	538.306	4018.89
0	MaxLFQ	0	Not Defined	Urea_MB_DIA_1	NA	Urea_MB_DIA_1.raw	1	Q6UWP7	Q6UWP7	Q6UWP7	56.1367	56.1376	2.48615e-23	7.32309e-19	1.55036e-15	9.95467e-29	0	1.02979e-30	18	49521.5	NGLQKYEYVLHPR	Stripped Sequence	TRUE	1	NGLQKYEYVLHPR	1	2	TRUE	_NGLQK[+114]YEYVLHPR_	23.4243	FALSE	_NGLQK[GlyGly (K)]YEYVLHPR_	_NGLQK[GlyGly (K)]YEYVLHPR_	no group specified	LABEL_FREE	FALSE	NaN	1.76317e-13	1.387e-12	60.0093	23.4719	59.9581	1.387e-12	1.387e-12	1.387e-12	1.387e-12	FALSE	NaN	79482	79482	TRUE	TRUE	48.2133	48.2102	4	_NGLQK[+114]YEYVLHPR_	_NGLQK[GlyGly (K)]YEYVLHPR_	433.48	433.482	79482
0	MaxLFQ	0	Not Defined	Urea_MB_DIA_1	NA	Urea_MB_DIA_1.raw	1	Q6UWP7	Q6UWP7	Q6UWP7	56.1367	56.1376	2.48615e-23	7.32309e-19	1.55036e-15	9.95467e-29	0	1.02979e-30	18	49521.5	NGLQKYEYVLHPR	Stripped Sequence	TRUE	1	NGLQKYEYVLHPR	1	2	TRUE	_NGLQK[+114]YEYVLHPR_	23.4243	FALSE	_NGLQK[GlyGly (K)]YEYVLHPR_	_NGLQK[GlyGly (K)]YEYVLHPR_	no group specified	LABEL_FREE	FALSE	NaN	1.45782e-16	1.34319e-14	59.9575	23.4238	59.9581	1.34319e-14	1.34319e-14	1.34319e-14	1.34319e-14	FALSE	NaN	51077	51077	TRUE	TRUE	52.8073	52.8055	3	_NGLQK[+114]YEYVLHPR_	_NGLQK[GlyGly (K)]YEYVLHPR_	577.637	577.64	51077
0	MaxLFQ	0	Not Defined	Urea_MB_DIA_1	NA	Urea_MB_DIA_1.raw	1	Q6UWP7	Q6UWP7	Q6UWP7	56.1367	56.1376	2.48615e-23	7.32309e-19	1.55036e-15	9.95467e-29	0	1.02979e-30	18	49521.5	NLDAVHDITVAYPHNIPQSEKHLLQGDFPR	Stripped Sequence	TRUE	1	NLDAVHDITVAYPHNIPQSEKHLLQGDFPR	2	2	TRUE	_NLDAVHDITVAYPHNIPQSEK[+114]HLLQGDFPR_	60.0355	FALSE	_NLDAVHDITVAYPHNIPQSEK[GlyGly (K)]HLLQGDFPR_	_NLDAVHDITVAYPHNIPQSEK[GlyGly (K)]HLLQGDFPR_	no group specified	LABEL_FREE	FALSE	NaN	5.95171e-16	3.19909e-14	101.321	59.9617	101.415	3.19909e-14	3.19909e-14	3.19909e-14	3.19909e-14	FALSE	NaN	100363	100363	TRUE	TRUE	51.9188	51.9167	5	_NLDAVHDITVAYPHNIPQSEK[+114]HLLQGDFPR_	_NLDAVHDITVAYPHNIPQSEK[GlyGly (K)]HLLQGDFPR_	708.562	708.565	100363
0	MaxLFQ	0	Not Defined	Urea_MB_DIA_1	NA	Urea_MB_DIA_1.raw	1	Q6UWP7	Q6UWP7	Q6UWP7	56.1367	56.1376	2.48615e-23	7.32309e-19	1.55036e-15	9.95467e-29	0	1.02979e-30	18	49521.5	NLDAVHDITVAYPHNIPQSEKHLLQGDFPR	Stripped Sequence	TRUE	1	NLDAVHDITVAYPHNIPQSEKHLLQGDFPR	2	2	TRUE	_NLDAVHDITVAYPHNIPQSEK[+114]HLLQGDFPR_	60.0355	FALSE	_NLDAVHDITVAYPHNIPQSEK[GlyGly (K)]HLLQGDFPR_	_NLDAVHDITVAYPHNIPQSEK[GlyGly (K)]HLLQGDFPR_	no group specified	LABEL_FREE	FALSE	NaN	1.12986e-15	4.783e-14	101.32	59.9605	101.415	4.783e-14	4.783e-14	4.783e-14	4.783e-14	FALSE	NaN	15967.3	15967.3	TRUE	TRUE	51.5208	51.5187	6	_NLDAVHDITVAYPHNIPQSEK[+114]HLLQGDFPR_	_NLDAVHDITVAYPHNIPQSEK[GlyGly (K)]HLLQGDFPR_	590.636	590.639	15967.3
0	MaxLFQ	0	Not Defined	Urea_MB_DIA_1	NA	Urea_MB_DIA_1.raw	1	Q6UWP7	Q6UWP7	Q6UWP7	56.1367	56.1376	2.48615e-23	7.32309e-19	1.55036e-15	9.95467e-29	0	1.02979e-30	18	49521.5	YPIDTLPTSKEDLQLWCHKR	Stripped Sequence	TRUE	2	YPIDTLPTSKEDLQLWCHKR	3	3	TRUE	_YPIDTLPTSKEDLQLWC[+57]HK[+114]R_	45.2827	FALSE	_YPIDTLPTSKEDLQLWC[Carbamidomethyl (C)]HK[GlyGly (K)]R_	_YPIDTLPTSKEDLQLWC[Carbamidomethyl (C)]HK[GlyGly (K)]R_	no group specified	LABEL_FREE	FALSE	NaN	3.63001e-16	2.35143e-14	84.9606	45.2928	84.9452	2.35143e-14	2.35143e-14	2.35143e-14	2.35143e-14	FALSE	NaN	34997.8	34997.8	TRUE	TRUE	52.2272	52.2252	4	_YPIDTLPTSKEDLQLWC[+57]HK[+114]R_	_YPIDTLPTSKEDLQLWC[Carbamidomethyl (C)]HK[GlyGly (K)]R_	654.333	654.336	34997.8
0	MaxLFQ	0	Not Defined	Urea_MB_DIA_1	NA	Urea_MB_DIA_1.raw	1	Q6UWP7	Q6UWP7	Q6UWP7	56.1367	56.1376	2.48615e-23	7.32309e-19	1.55036e-15	9.95467e-29	0	1.02979e-30	18	49521.5	YPIDTLPTSKEDLQLWCHKR	Stripped Sequence	TRUE	2	YPIDTLPTSKEDLQLWCHKR	3	3	TRUE	_YPIDTLPTSK[+114]EDLQLWC[+57]HKR_	47.3995	FALSE	_YPIDTLPTSK[GlyGly (K)]EDLQLWC[Carbamidomethyl (C)]HKR_	_YPIDTLPTSK[GlyGly (K)]EDLQLWC[Carbamidomethyl (C)]HKR_	no group specified	LABEL_FREE	FALSE	NaN	1.64455e-16	1.44916e-14	87.3486	47.4776	87.2785	1.44916e-14	1.44916e-14	1.44916e-14	1.44916e-14	FALSE	NaN	33522.5	33522.5	TRUE	TRUE	52.7294	52.7276	4	_YPIDTLPTSK[+114]EDLQLWC[+57]HKR_	_YPIDTLPTSK[GlyGly (K)]EDLQLWC[Carbamidomethyl (C)]HKR_	654.333	654.336	33522.5
0	MaxLFQ	0	Not Defined	Urea_MB_DIA_1	NA	Urea_MB_DIA_1.raw	1	Q6UWP7	Q6UWP7	Q6UWP7	56.1367	56.1376	2.48615e-23	7.32309e-19	1.55036e-15	9.95467e-29	0	1.02979e-30	18	49521.5	YPIDTLPTSKEDLQLWCHKR	Stripped Sequence	TRUE	2	YPIDTLPTSKEDLQLWCHKR	3	3	TRUE	_YPIDTLPTSK[+114]EDLQLWC[+57]HKR_	47.3995	FALSE	_YPIDTLPTSK[GlyGly (K)]EDLQLWC[Carbamidomethyl (C)]HKR_	_YPIDTLPTSK[GlyGly (K)]EDLQLWC[Carbamidomethyl (C)]HKR_	no group specified	LABEL_FREE	FALSE	NaN	3.79281e-16	2.41505e-14	87.3011	47.4247	87.2785	2.41505e-14	2.41505e-14	2.41505e-14	2.41505e-14	FALSE	NaN	6839.1	6839.1	TRUE	TRUE	52.1997	52.1977	5	_YPIDTLPTSK[+114]EDLQLWC[+57]HKR_	_YPIDTLPTSK[GlyGly (K)]EDLQLWC[Carbamidomethyl (C)]HKR_	523.667	523.67	6839.1
0	MaxLFQ	0	Not Defined	Urea_MB_DIA_1	NA	Urea_MB_DIA_1.raw	1	Q6UWP7	Q6UWP7	Q6UWP7	56.1367	56.1376	2.48615e-23	7.32309e-19	1.55036e-15	9.95467e-29	0	1.02979e-30	18	49521.5	YPIDTLPTSKEDLQLWCHK	Stripped Sequence	TRUE	1	YPIDTLPTSKEDLQLWCHK	4	2	FALSE	_YPIDTLPTSK[+114]EDLQLWC[+57]HK_	58.9916	FALSE	_YPIDTLPTSK[GlyGly (K)]EDLQLWC[Carbamidomethyl (C)]HK_	_YPIDTLPTSK[GlyGly (K)]EDLQLWC[Carbamidomethyl (C)]HK_	no group specified	LABEL_FREE	FALSE	NaN	2.79216e-17	4.76357e-15	100.164	59.0371	100.108	4.76357e-15	4.76357e-15	4.76357e-15	4.76357e-15	FALSE	NaN	33760.6	33760.6	TRUE	TRUE	53.9377	53.9362	4	_YPIDTLPTSK[+114]EDLQLWC[+57]HK_	_YPIDTLPTSK[GlyGly (K)]EDLQLWC[Carbamidomethyl (C)]HK_	615.307	615.31	33760.6
0	MaxLFQ	0	Not Defined	Urea_MB_DIA_1	NA	Urea_MB_DIA_1.raw	1	Q6UWP7	Q6UWP7	Q6UWP7	56.1367	56.1376	2.48615e-23	7.32309e-19	1.55036e-15	9.95467e-29	0	1.02979e-30	18	49521.5	YPIDTLPTSKEDLQLWCHK	Stripped Sequence	TRUE	1	YPIDTLPTSKEDLQLWCHK	4	2	FALSE	_YPIDTLPTSK[+114]EDLQLWC[+57]HK_	58.9916	FALSE	_YPIDTLPTSK[GlyGly (K)]EDLQLWC[Carbamidomethyl (C)]HK_	_YPIDTLPTSK[GlyGly (K)]EDLQLWC[Carbamidomethyl (C)]HK_	no group specified	LABEL_FREE	FALSE	NaN	2.04637e-14	3.16689e-13	100.12	59.001	100.108	3.16689e-13	3.16689e-13	3.16689e-13	3.16689e-13	FALSE	NaN	23945.5	23945.5	TRUE	TRUE	49.6732	49.6705	3	_YPIDTLPTSK[+114]EDLQLWC[+57]HK_	_YPIDTLPTSK[GlyGly (K)]EDLQLWC[Carbamidomethyl (C)]HK_	820.074	820.078	23945.5
0	MaxLFQ	0	Not Defined	Urea_MB_DIA_1	NA	Urea_MB_DIA_1.raw	1	Q6UWP7	Q6UWP7	Q6UWP7	56.1367	56.1376	2.48615e-23	7.32309e-19	1.55036e-15	9.95467e-29	0	1.02979e-30	18	49521.5	EGKNLDAVHDITVAYPHNIPQSEK	Stripped Sequence	TRUE	1	EGKNLDAVHDITVAYPHNIPQSEK	5	2	FALSE	_EGK[+114]NLDAVHDITVAYPHNIPQSEK_	32.9095	FALSE	_EGK[GlyGly (K)]NLDAVHDITVAYPHNIPQSEK_	_EGK[GlyGly (K)]NLDAVHDITVAYPHNIPQSEK_	no group specified	LABEL_FREE	FALSE	NaN	3.48472e-16	2.29407e-14	70.5531	32.8591	70.6053	2.29407e-14	2.29407e-14	2.29407e-14	2.29407e-14	FALSE	NaN	49207.6	49207.6	TRUE	TRUE	52.2528	52.2508	5	_EGK[+114]NLDAVHDITVAYPHNIPQSEK_	_EGK[GlyGly (K)]NLDAVHDITVAYPHNIPQSEK_	558.683	558.686	49207.6
0	MaxLFQ	0	Not Defined	Urea_MB_DIA_1	NA	Urea_MB_DIA_1.raw	1	Q6UWP7	Q6UWP7	Q6UWP7	56.1367	56.1376	2.48615e-23	7.32309e-19	1.55036e-15	9.95467e-29	0	1.02979e-30	18	49521.5	EGKNLDAVHDITVAYPHNIPQSEK	Stripped Sequence	TRUE	1	EGKNLDAVHDITVAYPHNIPQSEK	5	2	FALSE	_EGK[+114]NLDAVHDITVAYPHNIPQSEK_	32.9095	FALSE	_EGK[GlyGly (K)]NLDAVHDITVAYPHNIPQSEK_	_EGK[GlyGly (K)]NLDAVHDITVAYPHNIPQSEK_	no group specified	LABEL_FREE	FALSE	NaN	2.97978e-11	5.08046e-11	70.5772	32.8824	70.6053	5.08046e-11	5.08046e-11	5.08046e-11	5.08046e-11	FALSE	NaN	7243.08	7243.08	TRUE	TRUE	44.3306	44.3264	4	_EGK[+114]NLDAVHDITVAYPHNIPQSEK_	_EGK[GlyGly (K)]NLDAVHDITVAYPHNIPQSEK_	698.102	698.105	7243.08
0	MaxLFQ	0	Not Defined	Urea_MB_DIA_1	NA	Urea_MB_DIA_1.raw	1	Q6UWP7	Q6UWP7	Q6UWP7	56.1367	56.1376	2.48615e-23	7.32309e-19	1.55036e-15	9.95467e-29	0	1.02979e-30	18	49521.5	SNAFAEKNGLQKYEYVLHPR	Stripped Sequence	TRUE	2	SNAFAEKNGLQKYEYVLHPR	6	2	FALSE	_SNAFAEK[+114]NGLQKYEYVLHPR_	35.0336	FALSE	_SNAFAEK[GlyGly (K)]NGLQKYEYVLHPR_	_SNAFAEK[GlyGly (K)]NGLQKYEYVLHPR_	no group specified	LABEL_FREE	FALSE	NaN	2.19204e-14	3.31771e-13	73.0162	35.0228	73.0284	3.31771e-13	3.31771e-13	3.31771e-13	3.31771e-13	FALSE	NaN	40568.9	40568.9	TRUE	TRUE	49.6277	49.625	4	_SNAFAEK[+114]NGLQKYEYVLHPR_	_SNAFAEK[GlyGly (K)]NGLQKYEYVLHPR_	620.319	620.322	40568.9
0	MaxLFQ	0	Not Defined	Urea_MB_DIA_1	NA	Urea_MB_DIA_1.raw	1	Q6UWP7	Q6UWP7	Q6UWP7	56.1367	56.1376	2.48615e-23	7.32309e-19	1.55036e-15	9.95467e-29	0	1.02979e-30	18	49521.5	SNAFAEKNGLQKYEYVLHPR	Stripped Sequence	TRUE	2	SNAFAEKNGLQKYEYVLHPR	6	2	FALSE	_SNAFAEK[+114]NGLQK[+114]YEYVLHPR_	35.5452	FALSE	_SNAFAEK[GlyGly (K)]NGLQK[GlyGly (K)]YEYVLHPR_	_SNAFAEK[GlyGly (K)]NGLQK[GlyGly (K)]YEYVLHPR_	no group specified	LABEL_FREE	FALSE	NaN	2.90873e-16	2.05386e-14	73.6028	35.5082	73.6479	2.05386e-14	2.05386e-14	2.05386e-14	2.05386e-14	FALSE	NaN	12186.4	12186.4	TRUE	TRUE	52.3664	52.3644	4	_SNAFAEK[+114]NGLQK[+114]YEYVLHPR_	_SNAFAEK[GlyGly (K)]NGLQK[GlyGly (K)]YEYVLHPR_	648.829	648.832	12186.4
0	MaxLFQ	0	Not Defined	Urea_MB_DIA_1	NA	Urea_MB_DIA_1.raw	1	Q6UWP7	Q6UWP7	Q6UWP7	56.1367	56.1376	2.48615e-23	7.32309e-19	1.55036e-15	9.95467e-29	0	1.02979e-30	18	49521.5	SNAFAEKNGLQK	Stripped Sequence	TRUE	1	SNAFAEKNGLQK	7	2	FALSE	_SNAFAEK[+114]NGLQK_	-50.3438	FALSE	_SNAFAEK[GlyGly (K)]NGLQK_	_SNAFAEK[GlyGly (K)]NGLQK_	no group specified	LABEL_FREE	FALSE	NaN	1.25526e-18	1.16028e-15	24.74	-49.9628	24.7111	1.16028e-15	1.16028e-15	1.16028e-15	1.16028e-15	FALSE	NaN	25852	25852	TRUE	TRUE	56.1376	56.1367	2	_SNAFAEK[+114]NGLQK_	_SNAFAEK[GlyGly (K)]NGLQK_	710.863	710.866	25852
0	MaxLFQ	0	Not Defined	Urea_MB_DIA_1	NA	Urea_MB_DIA_1.raw	1	Q6UWP7	Q6UWP7	Q6UWP7	56.1367	56.1376	2.48615e-23	7.32309e-19	1.55036e-15	9.95467e-29	0	1.02979e-30	18	49521.5	SNAFAEKNGLQK	Stripped Sequence	TRUE	1	SNAFAEKNGLQK	7	2	FALSE	_SNAFAEK[+114]NGLQK_	-50.3438	FALSE	_SNAFAEK[GlyGly (K)]NGLQK_	_SNAFAEK[GlyGly (K)]NGLQK_	no group specified	LABEL_FREE	FALSE	NaN	8.89876e-13	4.26011e-12	24.7669	-49.6204	24.7111	4.26011e-12	4.26011e-12	4.26011e-12	4.26011e-12	FALSE	NaN	16504.3	16504.3	TRUE	TRUE	47.0631	47.0597	3	_SNAFAEK[+114]NGLQK_	_SNAFAEK[GlyGly (K)]NGLQK_	474.244	474.247	16504.3
0	MaxLFQ	0	Not Defined	Urea_MB_DIA_1	NA	Urea_MB_DIA_1.raw	1	Q6UWP7	Q6UWP7	Q6UWP7	56.1367	56.1376	2.48615e-23	7.32309e-19	1.55036e-15	9.95467e-29	0	1.02979e-30	18	49521.5	EDLQLWCHKR	Stripped Sequence	TRUE	1	EDLQLWCHKR	8	1	FALSE	_EDLQLWC[+57]HK[+114]R_	5.20214	FALSE	_EDLQLWC[Carbamidomethyl (C)]HK[GlyGly (K)]R_	_EDLQLWC[Carbamidomethyl (C)]HK[GlyGly (K)]R_	no group specified	LABEL_FREE	FALSE	NaN	2.52795e-18	1.45652e-15	42.1056	5.18728	42.1213	1.45652e-15	1.45652e-15	1.45652e-15	1.45652e-15	FALSE	NaN	34259.8	34259.8	TRUE	TRUE	55.6085	55.6075	3	_EDLQLWC[+57]HK[+114]R_	_EDLQLWC[Carbamidomethyl (C)]HK[GlyGly (K)]R_	500.246	500.248	34259.8
0	MaxLFQ	0	Not Defined	Urea_MB_DIA_1	NA	Urea_MB_DIA_1.raw	1	Q6UWP7	Q6UWP7	Q6UWP7	56.1367	56.1376	2.48615e-23	7.32309e-19	1.55036e-15	9.95467e-29	0	1.02979e-30	18	49521.5	LLHKQPHLNSK	Stripped Sequence	TRUE	1	LLHKQPHLNSK	10	1	FALSE	_LLHK[+114]QPHLNSK_	-147.131	FALSE	_LLHK[GlyGly (K)]QPHLNSK_	_LLHK[GlyGly (K)]QPHLNSK_	no group specified	LABEL_FREE	FALSE	NaN	0.111557	0.000238	16.4044	-144.747	16.1928	0.000238	0.000238	0.000238	0.000238	FALSE	NaN	1.52108	1.52108	TRUE	TRUE	-22.9917	-22.9921	3	_LLHK[+114]QPHLNSK_	_LLHK[GlyGly (K)]QPHLNSK_	476.941	476.948	1.52108
0	MaxLFQ	0	Not Defined	Urea_MB_DIA_1	NA	Urea_MB_DIA_1.raw	1	Q6UWU4	Q6UWU4	Q6UWU4	51.821	51.8231	1.94952e-18	2.65018e-15	5.00481e-12	1.5849e-20	0	2.70154e-23	7	30345.2	HLKVMLLEDAPR	Stripped Sequence	TRUE	1	HLKVMLLEDAPR	1	1	TRUE	_HLK[+114]VMLLEDAPR_	30.3096	FALSE	_HLK[GlyGly (K)]VMLLEDAPR_	_HLK[GlyGly (K)]VMLLEDAPR_	no group specified	LABEL_FREE	FALSE	NaN	5.9843e-14	6.59298e-13	67.439	30.1694	67.6204	6.59298e-13	6.59298e-13	6.59298e-13	6.59298e-13	FALSE	NaN	56810.5	56810.5	TRUE	TRUE	48.9552	48.9523	3	_HLK[+114]VMLLEDAPR_	_HLK[GlyGly (K)]VMLLEDAPR_	512.617	512.619	56810.5
0	MaxLFQ	0	Not Defined	Urea_MB_DIA_1	NA	Urea_MB_DIA_1.raw	1	Q6UWU4	Q6UWU4	Q6UWU4	51.821	51.8231	1.94952e-18	2.65018e-15	5.00481e-12	1.5849e-20	0	2.70154e-23	7	30345.2	DASLNKCSFLHPEPVVGSK	Stripped Sequence	TRUE	1	DASLNKCSFLHPEPVVGSK	2	2	TRUE	_DASLNK[+114]C[+57]SFLHPEPVVGSK_	34.5014	FALSE	_DASLNK[GlyGly (K)]C[Carbamidomethyl (C)]SFLHPEPVVGSK_	_DASLNK[GlyGly (K)]C[Carbamidomethyl (C)]SFLHPEPVVGSK_	no group specified	LABEL_FREE	FALSE	NaN	3.5307e-15	9.89323e-14	72.4347	34.5103	72.4246	9.89323e-14	9.89323e-14	9.89323e-14	9.89323e-14	FALSE	NaN	38372.3	38372.3	TRUE	TRUE	50.8081	50.8057	4	_DASLNK[+114]C[+57]SFLHPEPVVGSK_	_DASLNK[GlyGly (K)]C[Carbamidomethyl (C)]SFLHPEPVVGSK_	550.527	550.53	38372.3
0	MaxLFQ	0	Not Defined	Urea_MB_DIA_1	NA	Urea_MB_DIA_1.raw	1	Q6UWU4	Q6UWU4	Q6UWU4	51.821	51.8231	1.94952e-18	2.65018e-15	5.00481e-12	1.5849e-20	0	2.70154e-23	7	30345.2	DASLNKCSFLHPEPVVGSK	Stripped Sequence	TRUE	1	DASLNKCSFLHPEPVVGSK	2	2	TRUE	_DASLNK[+114]C[+57]SFLHPEPVVGSK_	34.5014	FALSE	_DASLNK[GlyGly (K)]C[Carbamidomethyl (C)]SFLHPEPVVGSK_	_DASLNK[GlyGly (K)]C[Carbamidomethyl (C)]SFLHPEPVVGSK_	no group specified	LABEL_FREE	FALSE	NaN	5.65209e-10	3.9829e-10	72.4073	34.4862	72.4246	3.9829e-10	3.9829e-10	3.9829e-10	3.9829e-10	FALSE	NaN	13586.3	13586.3	TRUE	TRUE	41.7421	41.7372	3	_DASLNK[+114]C[+57]SFLHPEPVVGSK_	_DASLNK[GlyGly (K)]C[Carbamidomethyl (C)]SFLHPEPVVGSK_	733.7	733.704	13586.3
0	MaxLFQ	0	Not Defined	Urea_MB_DIA_1	NA	Urea_MB_DIA_1.raw	1	Q6UWU4	Q6UWU4	Q6UWU4	51.821	51.8231	1.94952e-18	2.65018e-15	5.00481e-12	1.5849e-20	0	2.70154e-23	7	30345.2	ELFPVFTHLPFPKDASLNK	Stripped Sequence	TRUE	1	ELFPVFTHLPFPKDASLNK	3	1	TRUE	_ELFPVFTHLPFPK[+114]DASLNK_	83.6191	FALSE	_ELFPVFTHLPFPK[GlyGly (K)]DASLNK_	_ELFPVFTHLPFPK[GlyGly (K)]DASLNK_	no group specified	LABEL_FREE	FALSE	NaN	1.59812e-10	1.66561e-10	121.093	83.6568	121.081	1.66561e-10	1.66561e-10	1.66561e-10	1.66561e-10	FALSE	NaN	8245.88	8245.88	TRUE	TRUE	42.883	42.8784	4	_ELFPVFTHLPFPK[+114]DASLNK_	_ELFPVFTHLPFPK[GlyGly (K)]DASLNK_	579.311	579.315	8245.88
0	MaxLFQ	0	Not Defined	Urea_MB_DIA_1	NA	Urea_MB_DIA_1.raw	1	Q6UWU4	Q6UWU4	Q6UWU4	51.821	51.8231	1.94952e-18	2.65018e-15	5.00481e-12	1.5849e-20	0	2.70154e-23	7	30345.2	CSFLHPEPVVGSKMHK	Stripped Sequence	TRUE	1	CSFLHPEPVVGSKMHK	4	1	FALSE	_C[+57]SFLHPEPVVGSK[+114]MHK_	6.72022	FALSE	_C[Carbamidomethyl (C)]SFLHPEPVVGSK[GlyGly (K)]MHK_	_C[Carbamidomethyl (C)]SFLHPEPVVGSK[GlyGly (K)]MHK_	no group specified	LABEL_FREE	FALSE	NaN	6.94326e-16	3.52783e-14	43.7236	6.7052	43.7395	3.52783e-14	3.52783e-14	3.52783e-14	3.52783e-14	FALSE	NaN	4585.93	4585.93	TRUE	TRUE	51.8231	51.821	4	_C[+57]SFLHPEPVVGSK[+114]MHK_	_C[Carbamidomethyl (C)]SFLHPEPVVGSK[GlyGly (K)]MHK_	492.496	492.499	4585.93
0	MaxLFQ	0	Not Defined	Urea_MB_DIA_1	NA	Urea_MB_DIA_1.raw	1	Q6UWU4	Q6UWU4	Q6UWU4	51.821	51.8231	1.94952e-18	2.65018e-15	5.00481e-12	1.5849e-20	0	2.70154e-23	7	30345.2	QTGHQCGMSEKAIEK	Stripped Sequence	TRUE	1	QTGHQCGMSEKAIEK	5	2	FALSE	_QTGHQC[+57]GMSEK[+114]AIEK_	-133.74	FALSE	_QTGHQC[Carbamidomethyl (C)]GMSEK[GlyGly (K)]AIEK_	_QTGHQC[Carbamidomethyl (C)]GMSEK[GlyGly (K)]AIEK_	no group specified	LABEL_FREE	FALSE	NaN	0.000961612	3.30328e-06	17.6551	-130.66	17.3816	3.30328e-06	3.30328e-06	3.30328e-06	3.30328e-06	FALSE	NaN	1.55418	1.55418	TRUE	TRUE	11.466	11.4526	3	_QTGHQC[+57]GMSEK[+114]AIEK_	_QTGHQC[Carbamidomethyl (C)]GMSEK[GlyGly (K)]AIEK_	606.614	606.621	1.55418
0	MaxLFQ	0	Not Defined	Urea_MB_DIA_1	NA	Urea_MB_DIA_1.raw	1	Q6UWU4	Q6UWU4	Q6UWU4	51.821	51.8231	1.94952e-18	2.65018e-15	5.00481e-12	1.5849e-20	0	2.70154e-23	7	30345.2	QTGHQCGMSEKAIEK	Stripped Sequence	TRUE	1	QTGHQCGMSEKAIEK	5	2	FALSE	_QTGHQC[+57]GMSEK[+114]AIEK_	-133.74	FALSE	_QTGHQC[Carbamidomethyl (C)]GMSEK[GlyGly (K)]AIEK_	_QTGHQC[Carbamidomethyl (C)]GMSEK[GlyGly (K)]AIEK_	no group specified	LABEL_FREE	FALSE	NaN	0.0171077	4.81055e-05	17.6245	-131.004	17.3816	4.81055e-05	4.81055e-05	4.81055e-05	4.81055e-05	FALSE	NaN	0.702515	0.702515	TRUE	TRUE	-6.37509	-6.38576	4	_QTGHQC[+57]GMSEK[+114]AIEK_	_QTGHQC[Carbamidomethyl (C)]GMSEK[GlyGly (K)]AIEK_	455.212	455.219	0.702515
0	MaxLFQ	0	Not Defined	Urea_MB_DIA_1	NA	Urea_MB_DIA_1.raw	1	Q6UWY0	Q6UWY0	Q6UWY0	48.6853	48.6883	3.91947e-15	7.99996e-13	6.61435e-10	1.15306e-15	0	1.46265e-18	4	5192.02	AAKAPNVVLVVSDSFDGR	Stripped Sequence	TRUE	1	AAKAPNVVLVVSDSFDGR	1	1	TRUE	_AAK[+114]APNVVLVVSDSFDGR_	58.709	FALSE	_AAK[GlyGly (K)]APNVVLVVSDSFDGR_	_AAK[GlyGly (K)]APNVVLVVSDSFDGR_	no group specified	LABEL_FREE	FALSE	NaN	1.24338e-08	3.08399e-09	99.6029	58.591	99.756	3.08399e-09	3.08399e-09	3.08399e-09	3.08399e-09	FALSE	NaN	7596.92	7596.92	TRUE	TRUE	38.691	38.6852	3	_AAK[+114]APNVVLVVSDSFDGR_	_AAK[GlyGly (K)]APNVVLVVSDSFDGR_	653.681	653.684	7596.92
0	MaxLFQ	0	Not Defined	Urea_MB_DIA_1	NA	Urea_MB_DIA_1.raw	1	Q6UWY0	Q6UWY0	Q6UWY0	48.6853	48.6883	3.91947e-15	7.99996e-13	6.61435e-10	1.15306e-15	0	1.46265e-18	4	5192.02	FGKLDYTSGHHSISNR	Stripped Sequence	TRUE	1	FGKLDYTSGHHSISNR	2	1	TRUE	_FGK[+114]LDYTSGHHSISNR_	-8.19351	FALSE	_FGK[GlyGly (K)]LDYTSGHHSISNR_	_FGK[GlyGly (K)]LDYTSGHHSISNR_	no group specified	LABEL_FREE	FALSE	NaN	1.65098e-10	1.70362e-10	30.3033	-8.14396	30.266	1.70362e-10	1.70362e-10	1.70362e-10	1.70362e-10	FALSE	NaN	5704.47	5704.47	TRUE	TRUE	42.8542	42.8496	4	_FGK[+114]LDYTSGHHSISNR_	_FGK[GlyGly (K)]LDYTSGHHSISNR_	483.988	483.991	5704.47
0	MaxLFQ	0	Not Defined	Urea_MB_DIA_1	NA	Urea_MB_DIA_1.raw	1	Q6UWY0	Q6UWY0	Q6UWY0	48.6853	48.6883	3.91947e-15	7.99996e-13	6.61435e-10	1.15306e-15	0	1.46265e-18	4	5192.02	LPFINFMKTR	Stripped Sequence	TRUE	1	LPFINFMKTR	3	1	TRUE	_LPFINFMK[+114]TR_	61.2177	FALSE	_LPFINFMK[GlyGly (K)]TR_	_LPFINFMK[GlyGly (K)]TR_	no group specified	LABEL_FREE	FALSE	NaN	8.85634e-14	8.63314e-13	102.897	61.1842	102.943	8.63314e-13	8.63314e-13	8.63314e-13	8.63314e-13	FALSE	NaN	2274.67	2274.67	TRUE	TRUE	48.6883	48.6853	3	_LPFINFMK[+114]TR_	_LPFINFMK[GlyGly (K)]TR_	460.92	460.922	2274.67
0	MaxLFQ	0	Not Defined	Urea_MB_DIA_1	NA	Urea_MB_DIA_1.raw	1	Q6UWY0	Q6UWY0	Q6UWY0	48.6853	48.6883	3.91947e-15	7.99996e-13	6.61435e-10	1.15306e-15	0	1.46265e-18	4	5192.02	WHQDWQKEPR	Stripped Sequence	TRUE	1	WHQDWQKEPR	4	1	FALSE	_WHQDWQK[+114]EPR_	-25.8442	FALSE	_WHQDWQK[GlyGly (K)]EPR_	_WHQDWQK[GlyGly (K)]EPR_	no group specified	LABEL_FREE	FALSE	NaN	2.06034e-05	3.45356e-07	26.5904	-26.3407	26.6293	3.45356e-07	3.45356e-07	3.45356e-07	3.45356e-07	FALSE	NaN	115.577	115.577	TRUE	TRUE	23.718	23.708	3	_WHQDWQK[+114]EPR_	_WHQDWQK[GlyGly (K)]EPR_	508.576	508.579	115.577
0	MaxLFQ	0	Not Defined	Urea_MB_DIA_1	NA	Urea_MB_DIA_1.raw	1	Q6UWZ7	Q6UWZ7	Q6UWZ7	52.8049	52.8067	1.49835e-19	3.90803e-16	9.11377e-13	3.05021e-22	0	6.19752e-25	2	13378.4	HKALDLDDRWQFK	Stripped Sequence	TRUE	2	HKALDLDDRWQFK	1	1	TRUE	_HK[+114]ALDLDDRWQFK_	23.7624	FALSE	_HK[GlyGly (K)]ALDLDDRWQFK_	_HK[GlyGly (K)]ALDLDDRWQFK_	no group specified	LABEL_FREE	FALSE	NaN	4.96718e-12	1.42011e-11	60.2563	23.7019	60.3213	1.42011e-11	1.42011e-11	1.42011e-11	1.42011e-11	FALSE	NaN	15771.5	15771.5	TRUE	TRUE	45.7749	45.7711	4	_HK[+114]ALDLDDRWQFK_	_HK[GlyGly (K)]ALDLDDRWQFK_	447.231	447.233	15771.5
0	MaxLFQ	0	Not Defined	Urea_MB_DIA_1	NA	Urea_MB_DIA_1.raw	1	Q6UWZ7	Q6UWZ7	Q6UWZ7	52.8049	52.8067	1.49835e-19	3.90803e-16	9.11377e-13	3.05021e-22	0	6.19752e-25	2	13378.4	MKGFGEYSR	Stripped Sequence	TRUE	1	MKGFGEYSR	2	1	TRUE	_MK[+114]GFGEYSR_	-7.28038	FALSE	_MK[GlyGly (K)]GFGEYSR_	_MK[GlyGly (K)]GFGEYSR_	no group specified	LABEL_FREE	FALSE	NaN	1.45909e-16	1.34325e-14	31.0421	-7.2301	31.0015	1.34325e-14	1.34325e-14	1.34325e-14	1.34325e-14	FALSE	NaN	10985.3	10985.3	TRUE	TRUE	52.8067	52.8049	3	_MK[+114]GFGEYSR_	_MK[GlyGly (K)]GFGEYSR_	396.854	396.856	10985.3
0	MaxLFQ	0	Not Defined	Urea_MB_DIA_1	NA	Urea_MB_DIA_1.raw	1	Q6UX07	Q6UX07	Q6UX07	48.552	48.555	5.27148e-15	9.9983e-13	7.99335e-10	1.77076e-15	0	2.23018e-18	4	27147.8	AYADTKLANVLFAR	Stripped Sequence	TRUE	1	AYADTKLANVLFAR	2	1	TRUE	_AYADTK[+114]LANVLFAR_	59.4597	FALSE	_AYADTK[GlyGly (K)]LANVLFAR_	_AYADTK[GlyGly (K)]LANVLFAR_	no group specified	LABEL_FREE	FALSE	NaN	5.52819e-10	3.92415e-10	100.783	59.5358	100.688	3.92415e-10	3.92415e-10	3.92415e-10	3.92415e-10	FALSE	NaN	13320.5	13320.5	TRUE	TRUE	41.7626	41.7577	3	_AYADTK[+114]LANVLFAR_	_AYADTK[GlyGly (K)]LANVLFAR_	556.302	556.304	13320.5
0	MaxLFQ	0	Not Defined	Urea_MB_DIA_1	NA	Urea_MB_DIA_1.raw	1	Q6UX07	Q6UX07	Q6UX07	48.552	48.555	5.27148e-15	9.9983e-13	7.99335e-10	1.77076e-15	0	2.23018e-18	4	27147.8	TAVVTGANSGIGKMTALELAR	Stripped Sequence	TRUE	1	TAVVTGANSGIGKMTALELAR	3	1	TRUE	_TAVVTGANSGIGK[+114]MTALELAR_	52.491	FALSE	_TAVVTGANSGIGK[GlyGly (K)]MTALELAR_	_TAVVTGANSGIGK[GlyGly (K)]MTALELAR_	no group specified	LABEL_FREE	FALSE	NaN	1.09596e-07	9.87657e-09	92.6513	52.433	92.7222	9.87657e-09	9.87657e-09	9.87657e-09	9.87657e-09	FALSE	NaN	2613.73	2613.73	TRUE	TRUE	36.5871	36.5807	3	_TAVVTGANSGIGK[+114]MTALELAR_	_TAVVTGANSGIGK[GlyGly (K)]MTALELAR_	725.391	725.395	2613.73
0	MaxLFQ	0	Not Defined	Urea_MB_DIA_1	NA	Urea_MB_DIA_1.raw	1	Q6UXM1	Q6UXM1	Q6UXM1	43.6658	43.6702	7.1011e-11	1.29568e-09	2.99158e-07	8.68211e-10	0	9.13746e-13	2	5917.27	LECAAVGHPAPQIAWQKDGGTDFPAAR	Stripped Sequence	TRUE	1	LECAAVGHPAPQIAWQKDGGTDFPAAR	1	1	TRUE	_LEC[+57]AAVGHPAPQIAWQK[+114]DGGTDFPAAR_	42.7351	FALSE	_LEC[Carbamidomethyl (C)]AAVGHPAPQIAWQK[GlyGly (K)]DGGTDFPAAR_	_LEC[Carbamidomethyl (C)]AAVGHPAPQIAWQK[GlyGly (K)]DGGTDFPAAR_	no group specified	LABEL_FREE	FALSE	NaN	6.48347e-11	8.82334e-11	81.508	42.7483	81.4943	8.82334e-11	8.82334e-11	8.82334e-11	8.82334e-11	FALSE	NaN	6634.52	6634.52	TRUE	TRUE	43.6702	43.6658	4	_LEC[+57]AAVGHPAPQIAWQK[+114]DGGTDFPAAR_	_LEC[Carbamidomethyl (C)]AAVGHPAPQIAWQK[GlyGly (K)]DGGTDFPAAR_	745.115	745.118	6634.52
0	MaxLFQ	0	Not Defined	Urea_MB_DIA_1	NA	Urea_MB_DIA_1.raw	1	Q6UXM1	Q6UXM1	Q6UXM1	43.6658	43.6702	7.1011e-11	1.29568e-09	2.99158e-07	8.68211e-10	0	9.13746e-13	2	5917.27	LNWTKDDSPLVVTER	Stripped Sequence	TRUE	1	LNWTKDDSPLVVTER	2	1	TRUE	_LNWTK[+114]DDSPLVVTER_	44.6997	FALSE	_LNWTK[GlyGly (K)]DDSPLVVTER_	_LNWTK[GlyGly (K)]DDSPLVVTER_	no group specified	LABEL_FREE	FALSE	NaN	2.38564e-09	1.05815e-09	83.9033	44.6402	84.0033	1.05815e-09	1.05815e-09	1.05815e-09	1.05815e-09	FALSE	NaN	5200.01	5200.01	TRUE	TRUE	40.3624	40.3571	3	_LNWTK[+114]DDSPLVVTER_	_LNWTK[GlyGly (K)]DDSPLVVTER_	629.658	629.661	5200.01
0	MaxLFQ	0	Not Defined	Urea_MB_DIA_1	NA	Urea_MB_DIA_1.raw	1	Q6UXN9	Q6UXN9	Q6UXN9	57.6083	57.6088	2.22377e-24	2.11382e-19	6.86837e-17	6.30915e-32	0	4.23454e-33	12	34049.6	VVALSMSPVDDTFISGSLDKTIR	Stripped Sequence	TRUE	1	VVALSMSPVDDTFISGSLDKTIR	1	1	TRUE	_VVALSMSPVDDTFISGSLDK[+114]TIR_	86.3865	FALSE	_VVALSMSPVDDTFISGSLDK[GlyGly (K)]TIR_	_VVALSMSPVDDTFISGSLDK[GlyGly (K)]TIR_	no group specified	LABEL_FREE	FALSE	NaN	3.94231e-12	1.206e-11	121.904	86.2685	121.941	1.206e-11	1.206e-11	1.206e-11	1.206e-11	FALSE	NaN	48744.9	48744.9	TRUE	TRUE	45.953	45.9493	3	_VVALSMSPVDDTFISGSLDK[+114]TIR_	_VVALSMSPVDDTFISGSLDK[GlyGly (K)]TIR_	855.779	855.784	48744.9
0	MaxLFQ	0	Not Defined	Urea_MB_DIA_1	NA	Urea_MB_DIA_1.raw	1	Q6UXN9	Q6UXN9	Q6UXN9	57.6083	57.6088	2.22377e-24	2.11382e-19	6.86837e-17	6.30915e-32	0	4.23454e-33	12	34049.6	YLSLHDNKYIR	Stripped Sequence	TRUE	1	YLSLHDNKYIR	3	2	TRUE	_YLSLHDNK[+114]YIR_	7.76397	FALSE	_YLSLHDNK[GlyGly (K)]YIR_	_YLSLHDNK[GlyGly (K)]YIR_	no group specified	LABEL_FREE	FALSE	NaN	6.09108e-19	8.25284e-16	44.8594	7.77242	44.8506	8.25284e-16	8.25284e-16	8.25284e-16	8.25284e-16	FALSE	NaN	30329.1	30329.1	TRUE	TRUE	57.6088	57.6083	3	_YLSLHDNK[+114]YIR_	_YLSLHDNK[GlyGly (K)]YIR_	512.604	512.606	30329.1
0	MaxLFQ	0	Not Defined	Urea_MB_DIA_1	NA	Urea_MB_DIA_1.raw	1	Q6UXN9	Q6UXN9	Q6UXN9	57.6083	57.6088	2.22377e-24	2.11382e-19	6.86837e-17	6.30915e-32	0	4.23454e-33	12	34049.6	YLSLHDNKYIR	Stripped Sequence	TRUE	1	YLSLHDNKYIR	3	2	TRUE	_YLSLHDNK[+114]YIR_	7.76397	FALSE	_YLSLHDNK[GlyGly (K)]YIR_	_YLSLHDNK[GlyGly (K)]YIR_	no group specified	LABEL_FREE	FALSE	NaN	9.16641e-17	1.01035e-14	44.8132	7.72784	44.8506	1.01035e-14	1.01035e-14	1.01035e-14	1.01035e-14	FALSE	NaN	5109.85	5109.85	TRUE	TRUE	53.112	53.1103	4	_YLSLHDNK[+114]YIR_	_YLSLHDNK[GlyGly (K)]YIR_	384.705	384.707	5109.85
0	MaxLFQ	0	Not Defined	Urea_MB_DIA_1	NA	Urea_MB_DIA_1.raw	1	Q6UXN9	Q6UXN9	Q6UXN9	57.6083	57.6088	2.22377e-24	2.11382e-19	6.86837e-17	6.30915e-32	0	4.23454e-33	12	34049.6	VAVLDGKHTGPITCLQFNPK	Stripped Sequence	TRUE	1	VAVLDGKHTGPITCLQFNPK	4	2	FALSE	_VAVLDGK[+114]HTGPITC[+57]LQFNPK_	42.9677	FALSE	_VAVLDGK[GlyGly (K)]HTGPITC[Carbamidomethyl (C)]LQFNPK_	_VAVLDGK[GlyGly (K)]HTGPITC[Carbamidomethyl (C)]LQFNPK_	no group specified	LABEL_FREE	FALSE	NaN	1.17196e-17	2.8943e-15	81.6775	42.9122	81.7349	2.8943e-15	2.8943e-15	2.8943e-15	2.8943e-15	FALSE	NaN	26887	26887	TRUE	TRUE	54.5661	54.5647	4	_VAVLDGK[+114]HTGPITC[+57]LQFNPK_	_VAVLDGK[GlyGly (K)]HTGPITC[Carbamidomethyl (C)]LQFNPK_	578.057	578.06	26887
0	MaxLFQ	0	Not Defined	Urea_MB_DIA_1	NA	Urea_MB_DIA_1.raw	1	Q6UXN9	Q6UXN9	Q6UXN9	57.6083	57.6088	2.22377e-24	2.11382e-19	6.86837e-17	6.30915e-32	0	4.23454e-33	12	34049.6	VAVLDGKHTGPITCLQFNPK	Stripped Sequence	TRUE	1	VAVLDGKHTGPITCLQFNPK	4	2	FALSE	_VAVLDGK[+114]HTGPITC[+57]LQFNPK_	42.9677	FALSE	_VAVLDGK[GlyGly (K)]HTGPITC[Carbamidomethyl (C)]LQFNPK_	_VAVLDGK[GlyGly (K)]HTGPITC[Carbamidomethyl (C)]LQFNPK_	no group specified	LABEL_FREE	FALSE	NaN	1.38651e-13	1.17515e-12	81.6641	42.8993	81.7349	1.17515e-12	1.17515e-12	1.17515e-12	1.17515e-12	FALSE	NaN	6637.09	6637.09	TRUE	TRUE	48.38	48.3769	3	_VAVLDGK[+114]HTGPITC[+57]LQFNPK_	_VAVLDGK[GlyGly (K)]HTGPITC[Carbamidomethyl (C)]LQFNPK_	770.407	770.411	6637.09
0	MaxLFQ	0	Not Defined	Urea_MB_DIA_1	NA	Urea_MB_DIA_1.raw	1	Q6UXN9	Q6UXN9	Q6UXN9	57.6083	57.6088	2.22377e-24	2.11382e-19	6.86837e-17	6.30915e-32	0	4.23454e-33	12	34049.6	YTHAANTVVYSSNKIDDTIR	Stripped Sequence	TRUE	1	YTHAANTVVYSSNKIDDTIR	5	2	FALSE	_YTHAANTVVYSSNK[+114]IDDTIR_	18.2053	FALSE	_YTHAANTVVYSSNK[GlyGly (K)]IDDTIR_	_YTHAANTVVYSSNK[GlyGly (K)]IDDTIR_	no group specified	LABEL_FREE	FALSE	NaN	7.55819e-16	3.71588e-14	54.625	18.2028	54.6274	3.71588e-14	3.71588e-14	3.71588e-14	3.71588e-14	FALSE	NaN	21835.8	21835.8	TRUE	TRUE	51.7704	51.7683	4	_YTHAANTVVYSSNK[+114]IDDTIR_	_YTHAANTVVYSSNK[GlyGly (K)]IDDTIR_	596.298	596.301	21835.8
0	MaxLFQ	0	Not Defined	Urea_MB_DIA_1	NA	Urea_MB_DIA_1.raw	1	Q6UXN9	Q6UXN9	Q6UXN9	57.6083	57.6088	2.22377e-24	2.11382e-19	6.86837e-17	6.30915e-32	0	4.23454e-33	12	34049.6	YTHAANTVVYSSNKIDDTIR	Stripped Sequence	TRUE	1	YTHAANTVVYSSNKIDDTIR	5	2	FALSE	_YTHAANTVVYSSNK[+114]IDDTIR_	18.2053	FALSE	_YTHAANTVVYSSNK[GlyGly (K)]IDDTIR_	_YTHAANTVVYSSNK[GlyGly (K)]IDDTIR_	no group specified	LABEL_FREE	FALSE	NaN	1.42696e-15	5.53746e-14	54.5619	18.1373	54.6274	5.53746e-14	5.53746e-14	5.53746e-14	5.53746e-14	FALSE	NaN	1079.86	1079.86	TRUE	TRUE	51.3757	51.3735	3	_YTHAANTVVYSSNK[+114]IDDTIR_	_YTHAANTVVYSSNK[GlyGly (K)]IDDTIR_	794.728	794.732	1079.86
0	MaxLFQ	0	Not Defined	Urea_MB_DIA_1	NA	Urea_MB_DIA_1.raw	1	Q6UXN9	Q6UXN9	Q6UXN9	57.6083	57.6088	2.22377e-24	2.11382e-19	6.86837e-17	6.30915e-32	0	4.23454e-33	12	34049.6	SFDKGPFATFK	Stripped Sequence	TRUE	1	SFDKGPFATFK	6	1	FALSE	_SFDK[+114]GPFATFK_	35.1312	FALSE	_SFDK[GlyGly (K)]GPFATFK_	_SFDK[GlyGly (K)]GPFATFK_	no group specified	LABEL_FREE	FALSE	NaN	6.25121e-17	7.90727e-15	73.1304	35.1208	73.1431	7.90727e-15	7.90727e-15	7.90727e-15	7.90727e-15	FALSE	NaN	15910.2	15910.2	TRUE	TRUE	53.3703	53.3687	3	_SFDK[+114]GPFATFK_	_SFDK[GlyGly (K)]GPFATFK_	453.563	453.565	15910.2
0	MaxLFQ	0	Not Defined	Urea_MB_DIA_1	NA	Urea_MB_DIA_1.raw	1	Q6UXN9	Q6UXN9	Q6UXN9	57.6083	57.6088	2.22377e-24	2.11382e-19	6.86837e-17	6.30915e-32	0	4.23454e-33	12	34049.6	MKLTDSVLR	Stripped Sequence	TRUE	1	MKLTDSVLR	7	1	FALSE	_MK[+114]LTDSVLR_	15.4888	FALSE	_MK[GlyGly (K)]LTDSVLR_	_MK[GlyGly (K)]LTDSVLR_	no group specified	LABEL_FREE	FALSE	NaN	3.1284e-17	5.12842e-15	52.5221	15.5994	52.4485	5.12842e-15	5.12842e-15	5.12842e-15	5.12842e-15	FALSE	NaN	13809.8	13809.8	TRUE	TRUE	53.8559	53.8543	2	_MK[+114]LTDSVLR_	_MK[GlyGly (K)]LTDSVLR_	588.824	588.827	13809.8
0	MaxLFQ	0	Not Defined	Urea_MB_DIA_1	NA	Urea_MB_DIA_1.raw	1	Q6UXN9	Q6UXN9	Q6UXN9	57.6083	57.6088	2.22377e-24	2.11382e-19	6.86837e-17	6.30915e-32	0	4.23454e-33	12	34049.6	KYGVDLIR	Stripped Sequence	TRUE	1	KYGVDLIR	8	1	FALSE	_K[+114]YGVDLIR_	13.785	FALSE	_K[GlyGly (K)]YGVDLIR_	_K[GlyGly (K)]YGVDLIR_	no group specified	LABEL_FREE	FALSE	NaN	2.71351e-11	4.75428e-11	50.7174	13.7185	50.8088	4.75428e-11	4.75428e-11	4.75428e-11	4.75428e-11	FALSE	NaN	5857.68	5857.68	TRUE	TRUE	44.4088	44.4047	2	_K[+114]YGVDLIR_	_K[GlyGly (K)]YGVDLIR_	539.306	539.309	5857.68
0	MaxLFQ	0	Not Defined	Urea_MB_DIA_1	NA	Urea_MB_DIA_1.raw	1	Q6UXN9	Q6UXN9	Q6UXN9	57.6083	57.6088	2.22377e-24	2.11382e-19	6.86837e-17	6.30915e-32	0	4.23454e-33	12	34049.6	TCEWTGLKFSNDGK	Stripped Sequence	TRUE	1	TCEWTGLKFSNDGK	9	1	FALSE	_TC[+57]EWTGLK[+114]FSNDGK_	29.1954	FALSE	_TC[Carbamidomethyl (C)]EWTGLK[GlyGly (K)]FSNDGK_	_TC[Carbamidomethyl (C)]EWTGLK[GlyGly (K)]FSNDGK_	no group specified	LABEL_FREE	FALSE	NaN	1.12992e-11	2.54643e-11	66.2428	29.1878	66.2513	2.54643e-11	2.54643e-11	2.54643e-11	2.54643e-11	FALSE	NaN	3001.65	3001.65	TRUE	TRUE	45.1265	45.1226	3	_TC[+57]EWTGLK[+114]FSNDGK_	_TC[Carbamidomethyl (C)]EWTGLK[GlyGly (K)]FSNDGK_	586.27	586.273	3001.65
0	MaxLFQ	0	Not Defined	Urea_MB_DIA_1	NA	Urea_MB_DIA_1.raw	1	Q6V1X1	Q6V1X1	Q6V1X1	55.1701	55.1713	2.4211e-22	3.39142e-18	1.08633e-14	9.71521e-27	0	4.71612e-29	4	12744.5	AGKPYDLQIYPQER	Stripped Sequence	TRUE	1	AGKPYDLQIYPQER	1	1	TRUE	_AGK[+114]PYDLQIYPQER_	29.7991	FALSE	_AGK[GlyGly (K)]PYDLQIYPQER_	_AGK[GlyGly (K)]PYDLQIYPQER_	no group specified	LABEL_FREE	FALSE	NaN	4.85536e-18	1.88674e-15	67.0251	29.8458	66.9654	1.88674e-15	1.88674e-15	1.88674e-15	1.88674e-15	FALSE	NaN	23477.7	23477.7	TRUE	TRUE	55.1713	55.1701	3	_AGK[+114]PYDLQIYPQER_	_AGK[GlyGly (K)]PYDLQIYPQER_	597.972	597.975	23477.7
0	MaxLFQ	0	Not Defined	Urea_MB_DIA_1	NA	Urea_MB_DIA_1.raw	1	Q6V1X1	Q6V1X1	Q6V1X1	55.1701	55.1713	2.4211e-22	3.39142e-18	1.08633e-14	9.71521e-27	0	4.71612e-29	4	12744.5	IAALKVI	Stripped Sequence	TRUE	1	IAALKVI	2	1	TRUE	_IAALK[+114]VI_	36.3882	FALSE	_IAALK[GlyGly (K)]VI_	_IAALK[GlyGly (K)]VI_	no group specified	LABEL_FREE	FALSE	NaN	2.51914e-15	7.95339e-14	74.7933	36.4295	74.7401	7.95339e-14	7.95339e-14	7.95339e-14	7.95339e-14	FALSE	NaN	11056.5	11056.5	TRUE	TRUE	51.0207	51.0184	2	_IAALK[+114]VI_	_IAALK[GlyGly (K)]VI_	421.279	421.281	11056.5
0	MaxLFQ	0	Not Defined	Urea_MB_DIA_1	NA	Urea_MB_DIA_1.raw	1	Q6V1X1	Q6V1X1	Q6V1X1	55.1701	55.1713	2.4211e-22	3.39142e-18	1.08633e-14	9.71521e-27	0	4.71612e-29	4	12744.5	LSSPEDDPTCKTK	Stripped Sequence	TRUE	1	LSSPEDDPTCKTK	3	1	TRUE	_LSSPEDDPTC[+57]K[+114]TK_	-105.147	FALSE	_LSSPEDDPTC[Carbamidomethyl (C)]K[GlyGly (K)]TK_	_LSSPEDDPTC[Carbamidomethyl (C)]K[GlyGly (K)]TK_	no group specified	LABEL_FREE	FALSE	NaN	1.02e-07	9.55e-09	20.2696	-101.21	19.9201	9.55e-09	9.55e-09	9.55e-09	9.55e-09	FALSE	NaN	3699.26	3699.26	TRUE	TRUE	36.6536	36.6473	3	_LSSPEDDPTC[+57]K[+114]TK_	_LSSPEDDPTC[Carbamidomethyl (C)]K[GlyGly (K)]TK_	531.247	531.253	3699.26
0	MaxLFQ	0	Not Defined	Urea_MB_DIA_1	NA	Urea_MB_DIA_1.raw	1	Q6V1X1	Q6V1X1	Q6V1X1	55.1701	55.1713	2.4211e-22	3.39142e-18	1.08633e-14	9.71521e-27	0	4.71612e-29	4	12744.5	YSNQKNPHCVSLYK	Stripped Sequence	TRUE	1	YSNQKNPHCVSLYK	4	1	FALSE	_YSNQK[+114]NPHC[+57]VSLYK_	-68.4832	FALSE	_YSNQK[GlyGly (K)]NPHC[Carbamidomethyl (C)]VSLYK_	_YSNQK[GlyGly (K)]NPHC[Carbamidomethyl (C)]VSLYK_	no group specified	LABEL_FREE	FALSE	NaN	3.41507e-08	5.50898e-09	23.3117	-66.9435	23.175	5.50898e-09	5.50898e-09	5.50898e-09	5.50898e-09	FALSE	NaN	78.3503	78.3503	TRUE	TRUE	37.6876	37.6815	3	_YSNQK[+114]NPHC[+57]VSLYK_	_YSNQK[GlyGly (K)]NPHC[Carbamidomethyl (C)]VSLYK_	617.965	617.969	78.3503
0	MaxLFQ	0	Not Defined	Urea_MB_DIA_1	NA	Urea_MB_DIA_1.raw	1	Q6VMQ6	Q6VMQ6	Q6VMQ6	50.0725	50.0751	1.55996e-16	7.07659e-14	8.44023e-11	1.05818e-17	0	1.47997e-20	4	12547.5	HKTVLTELQAK	Stripped Sequence	TRUE	1	HKTVLTELQAK	1	1	TRUE	_HK[+114]TVLTELQAK_	-11.1426	FALSE	_HK[GlyGly (K)]TVLTELQAK_	_HK[GlyGly (K)]TVLTELQAK_	no group specified	LABEL_FREE	FALSE	NaN	3.54694e-14	4.61538e-13	29.0064	-10.7746	28.8704	4.61538e-13	4.61538e-13	4.61538e-13	4.61538e-13	FALSE	NaN	19147.4	19147.4	TRUE	TRUE	49.3075	49.3047	3	_HK[+114]TVLTELQAK_	_HK[GlyGly (K)]TVLTELQAK_	461.265	461.267	19147.4
0	MaxLFQ	0	Not Defined	Urea_MB_DIA_1	NA	Urea_MB_DIA_1.raw	1	Q6VMQ6	Q6VMQ6	Q6VMQ6	50.0725	50.0751	1.55996e-16	7.07659e-14	8.44023e-11	1.05818e-17	0	1.47997e-20	4	12547.5	LQKVIQWLLEEK	Stripped Sequence	TRUE	1	LQKVIQWLLEEK	2	1	TRUE	_LQK[+114]VIQWLLEEK_	77.1385	FALSE	_LQK[GlyGly (K)]VIQWLLEEK_	_LQK[GlyGly (K)]VIQWLLEEK_	no group specified	LABEL_FREE	FALSE	NaN	2.40464e-12	8.53106e-12	118.272	77.2475	118.192	8.53106e-12	8.53106e-12	8.53106e-12	8.53106e-12	FALSE	NaN	14355.3	14355.3	TRUE	TRUE	46.3285	46.3248	3	_LQK[+114]VIQWLLEEK_	_LQK[GlyGly (K)]VIQWLLEEK_	547.651	547.654	14355.3
0	MaxLFQ	0	Not Defined	Urea_MB_DIA_1	NA	Urea_MB_DIA_1.raw	1	Q6VMQ6	Q6VMQ6	Q6VMQ6	50.0725	50.0751	1.55996e-16	7.07659e-14	8.44023e-11	1.05818e-17	0	1.47997e-20	4	12547.5	GPIQMKIPISAFSTSSAAEQNSNTTPR	Stripped Sequence	TRUE	1	GPIQMKIPISAFSTSSAAEQNSNTTPR	3	1	TRUE	_GPIQMK[+114]IPISAFSTSSAAEQNSNTTPR_	61.661	FALSE	_GPIQMK[GlyGly (K)]IPISAFSTSSAAEQNSNTTPR_	_GPIQMK[GlyGly (K)]IPISAFSTSSAAEQNSNTTPR_	no group specified	LABEL_FREE	FALSE	NaN	1.08879e-12	4.90245e-12	103.519	61.6346	103.555	4.90245e-12	4.90245e-12	4.90245e-12	4.90245e-12	FALSE	NaN	4139.88	4139.88	TRUE	TRUE	46.916	46.9125	3	_GPIQMK[+114]IPISAFSTSSAAEQNSNTTPR_	_GPIQMK[GlyGly (K)]IPISAFSTSSAAEQNSNTTPR_	983.157	983.162	4139.88
0	MaxLFQ	0	Not Defined	Urea_MB_DIA_1	NA	Urea_MB_DIA_1.raw	1	Q6VMQ6	Q6VMQ6	Q6VMQ6	50.0725	50.0751	1.55996e-16	7.07659e-14	8.44023e-11	1.05818e-17	0	1.47997e-20	4	12547.5	IENQTNKTIDASVSK	Stripped Sequence	TRUE	1	IENQTNKTIDASVSK	4	1	FALSE	_IENQTNK[+114]TIDASVSK_	-30.6	FALSE	_IENQTNK[GlyGly (K)]TIDASVSK_	_IENQTNK[GlyGly (K)]TIDASVSK_	no group specified	LABEL_FREE	FALSE	NaN	1.10821e-14	2.10018e-13	26.1457	-32.0256	26.2598	2.10018e-13	2.10018e-13	2.10018e-13	2.10018e-13	FALSE	NaN	1830.53	1830.53	TRUE	TRUE	50.0751	50.0725	3	_IENQTNK[+114]TIDASVSK_	_IENQTNK[GlyGly (K)]TIDASVSK_	587.971	587.974	1830.53
0	MaxLFQ	0	Not Defined	Urea_MB_DIA_1	NA	Urea_MB_DIA_1.raw	1	Q6VN20	Q6VN20	Q6VN20	51.9534	51.9554	1.38594e-18	2.05427e-15	3.99869e-12	9.42819e-21	0	1.63731e-23	2	4582.41	SPKSQDSYPGSPSLSPR	Stripped Sequence	TRUE	1	SPKSQDSYPGSPSLSPR	1	1	TRUE	_SPK[+114]SQDSYPGSPSLSPR_	-0.0627154	FALSE	_SPK[GlyGly (K)]SQDSYPGSPSLSPR_	_SPK[GlyGly (K)]SQDSYPGSPSLSPR_	no group specified	LABEL_FREE	FALSE	NaN	5.61112e-16	3.0885e-14	36.8707	-0.126788	36.9262	3.0885e-14	3.0885e-14	3.0885e-14	3.0885e-14	FALSE	NaN	5305.52	5305.52	TRUE	TRUE	51.9554	51.9534	3	_SPK[+114]SQDSYPGSPSLSPR_	_SPK[GlyGly (K)]SQDSYPGSPSLSPR_	635.31	635.313	5305.52
0	MaxLFQ	0	Not Defined	Urea_MB_DIA_1	NA	Urea_MB_DIA_1.raw	1	Q6VN20	Q6VN20	Q6VN20	51.9534	51.9554	1.38594e-18	2.05427e-15	3.99869e-12	9.42819e-21	0	1.63731e-23	2	4582.41	DKYNYIGLSQGNLR	Stripped Sequence	TRUE	1	DKYNYIGLSQGNLR	2	1	TRUE	_DK[+114]YNYIGLSQGNLR_	35.0574	FALSE	_DK[GlyGly (K)]YNYIGLSQGNLR_	_DK[GlyGly (K)]YNYIGLSQGNLR_	no group specified	LABEL_FREE	FALSE	NaN	7.42095e-06	9.19831e-08	73.0421	35.0456	73.0555	9.19831e-08	9.19831e-08	9.19831e-08	9.19831e-08	FALSE	NaN	3859.3	3859.3	TRUE	TRUE	30.6411	30.633	3	_DK[+114]YNYIGLSQGNLR_	_DK[GlyGly (K)]YNYIGLSQGNLR_	585.632	585.635	3859.3
0	MaxLFQ	0	Not Defined	Urea_MB_DIA_1	NA	Urea_MB_DIA_1.raw	1	Q6W2J9	Q6W2J9	Q6W2J9	55.6761	55.6771	6.93145e-23	1.42845e-18	3.95969e-15	9.05839e-28	0	6.21857e-30	20	199511	LIVNKNAGETLLQR	Stripped Sequence	TRUE	1	LIVNKNAGETLLQR	1	2	TRUE	_LIVNK[+114]NAGETLLQR_	29.2475	FALSE	_LIVNK[GlyGly (K)]NAGETLLQR_	_LIVNK[GlyGly (K)]NAGETLLQR_	no group specified	LABEL_FREE	FALSE	NaN	2.49767e-18	1.45272e-15	66.3317	29.2647	66.3118	1.45272e-15	1.45272e-15	1.45272e-15	1.45272e-15	FALSE	NaN	622582	622582	TRUE	TRUE	55.6168	55.6158	3	_LIVNK[+114]NAGETLLQR_	_LIVNK[GlyGly (K)]NAGETLLQR_	561.656	561.659	622582
0	MaxLFQ	0	Not Defined	Urea_MB_DIA_1	NA	Urea_MB_DIA_1.raw	1	Q6W2J9	Q6W2J9	Q6W2J9	55.6761	55.6771	6.93145e-23	1.42845e-18	3.95969e-15	9.05839e-28	0	6.21857e-30	20	199511	LIVNKNAGETLLQR	Stripped Sequence	TRUE	1	LIVNKNAGETLLQR	1	2	TRUE	_LIVNK[+114]NAGETLLQR_	29.2475	FALSE	_LIVNK[GlyGly (K)]NAGETLLQR_	_LIVNK[GlyGly (K)]NAGETLLQR_	no group specified	LABEL_FREE	FALSE	NaN	1.87332e-15	6.59577e-14	66.3513	29.2816	66.3118	6.59577e-14	6.59577e-14	6.59577e-14	6.59577e-14	FALSE	NaN	20362.6	20362.6	TRUE	TRUE	51.2061	51.2038	2	_LIVNK[+114]NAGETLLQR_	_LIVNK[GlyGly (K)]NAGETLLQR_	841.981	841.985	20362.6
0	MaxLFQ	0	Not Defined	Urea_MB_DIA_1	NA	Urea_MB_DIA_1.raw	1	Q6W2J9	Q6W2J9	Q6W2J9	55.6761	55.6771	6.93145e-23	1.42845e-18	3.95969e-15	9.05839e-28	0	6.21857e-30	20	199511	RLIVNKNAGETLLQR	Stripped Sequence	TRUE	2	RLIVNKNAGETLLQR	2	2	TRUE	_RLIVNK[+114]NAGETLLQR_	17.206	FALSE	_RLIVNK[GlyGly (K)]NAGETLLQR_	_RLIVNK[GlyGly (K)]NAGETLLQR_	no group specified	LABEL_FREE	FALSE	NaN	2.17434e-17	4.10777e-15	53.7663	17.2784	53.7042	4.10777e-15	4.10777e-15	4.10777e-15	4.10777e-15	FALSE	NaN	321326	321326	TRUE	TRUE	54.1189	54.1175	3	_RLIVNK[+114]NAGETLLQR_	_RLIVNK[GlyGly (K)]NAGETLLQR_	613.69	613.694	321326
0	MaxLFQ	0	Not Defined	Urea_MB_DIA_1	NA	Urea_MB_DIA_1.raw	1	Q6W2J9	Q6W2J9	Q6W2J9	55.6761	55.6771	6.93145e-23	1.42845e-18	3.95969e-15	9.05839e-28	0	6.21857e-30	20	199511	RLIVNKNAGETLLQR	Stripped Sequence	TRUE	2	RLIVNKNAGETLLQR	2	2	TRUE	_RLIVNK[+114]NAGETLLQR_	17.206	FALSE	_RLIVNK[GlyGly (K)]NAGETLLQR_	_RLIVNK[GlyGly (K)]NAGETLLQR_	no group specified	LABEL_FREE	FALSE	NaN	2.47932e-18	1.44895e-15	53.7329	17.2394	53.7042	1.44895e-15	1.44895e-15	1.44895e-15	1.44895e-15	FALSE	NaN	132370	132370	TRUE	TRUE	55.6219	55.6209	4	_RLIVNK[+114]NAGETLLQR_	_RLIVNK[GlyGly (K)]NAGETLLQR_	460.519	460.522	132370
0	MaxLFQ	0	Not Defined	Urea_MB_DIA_1	NA	Urea_MB_DIA_1.raw	1	Q6W2J9	Q6W2J9	Q6W2J9	55.6761	55.6771	6.93145e-23	1.42845e-18	3.95969e-15	9.05839e-28	0	6.21857e-30	20	199511	EGLRVPGNIVYSSLCGLGSEKGR	Stripped Sequence	TRUE	2	EGLRVPGNIVYSSLCGLGSEKGR	3	1	TRUE	_EGLRVPGNIVYSSLC[+57]GLGSEK[+114]GR_	59.7883	FALSE	_EGLRVPGNIVYSSLC[Carbamidomethyl (C)]GLGSEK[GlyGly (K)]GR_	_EGLRVPGNIVYSSLC[Carbamidomethyl (C)]GLGSEK[GlyGly (K)]GR_	no group specified	LABEL_FREE	FALSE	NaN	1.1189e-16	1.14227e-14	101.114	59.7997	101.099	1.14227e-14	1.14227e-14	1.14227e-14	1.14227e-14	FALSE	NaN	50213.1	50213.1	TRUE	TRUE	52.98	52.9783	4	_EGLRVPGNIVYSSLC[+57]GLGSEK[+114]GR_	_EGLRVPGNIVYSSLC[Carbamidomethyl (C)]GLGSEK[GlyGly (K)]GR_	641.333	641.336	50213.1
0	MaxLFQ	0	Not Defined	Urea_MB_DIA_1	NA	Urea_MB_DIA_1.raw	1	Q6W2J9	Q6W2J9	Q6W2J9	55.6761	55.6771	6.93145e-23	1.42845e-18	3.95969e-15	9.05839e-28	0	6.21857e-30	20	199511	FSEILETSSTKLHPDVPTDK	Stripped Sequence	TRUE	1	FSEILETSSTKLHPDVPTDK	4	2	FALSE	_FSEILETSSTK[+114]LHPDVPTDK_	35.8791	FALSE	_FSEILETSSTK[GlyGly (K)]LHPDVPTDK_	_FSEILETSSTK[GlyGly (K)]LHPDVPTDK_	no group specified	LABEL_FREE	FALSE	NaN	5.42362e-18	1.99065e-15	73.9841	35.8055	74.0803	1.99065e-15	1.99065e-15	1.99065e-15	1.99065e-15	FALSE	NaN	22523.7	22523.7	TRUE	TRUE	55.0975	55.0963	4	_FSEILETSSTK[+114]LHPDVPTDK_	_FSEILETSSTK[GlyGly (K)]LHPDVPTDK_	590.301	590.304	22523.7
0	MaxLFQ	0	Not Defined	Urea_MB_DIA_1	NA	Urea_MB_DIA_1.raw	1	Q6W2J9	Q6W2J9	Q6W2J9	55.6761	55.6771	6.93145e-23	1.42845e-18	3.95969e-15	9.05839e-28	0	6.21857e-30	20	199511	FSEILETSSTKLHPDVPTDK	Stripped Sequence	TRUE	1	FSEILETSSTKLHPDVPTDK	4	2	FALSE	_FSEILETSSTK[+114]LHPDVPTDK_	35.8791	FALSE	_FSEILETSSTK[GlyGly (K)]LHPDVPTDK_	_FSEILETSSTK[GlyGly (K)]LHPDVPTDK_	no group specified	LABEL_FREE	FALSE	NaN	1.99369e-09	9.37814e-10	74.0038	35.8205	74.0803	9.37814e-10	9.37814e-10	9.37814e-10	9.37814e-10	FALSE	NaN	5215.44	5215.44	TRUE	TRUE	40.5397	40.5344	3	_FSEILETSSTK[+114]LHPDVPTDK_	_FSEILETSSTK[GlyGly (K)]LHPDVPTDK_	786.732	786.736	5215.44
0	MaxLFQ	0	Not Defined	Urea_MB_DIA_1	NA	Urea_MB_DIA_1.raw	1	Q6W2J9	Q6W2J9	Q6W2J9	55.6761	55.6771	6.93145e-23	1.42845e-18	3.95969e-15	9.05839e-28	0	6.21857e-30	20	199511	NKALDWAIPQQR	Stripped Sequence	TRUE	1	NKALDWAIPQQR	6	1	FALSE	_NK[+114]ALDWAIPQQR_	31.2426	FALSE	_NK[GlyGly (K)]ALDWAIPQQR_	_NK[GlyGly (K)]ALDWAIPQQR_	no group specified	LABEL_FREE	FALSE	NaN	2.12668e-16	1.69391e-14	68.9789	31.3709	68.8232	1.69391e-14	1.69391e-14	1.69391e-14	1.69391e-14	FALSE	NaN	25172.9	25172.9	TRUE	TRUE	52.5647	52.5628	3	_NK[+114]ALDWAIPQQR_	_NK[GlyGly (K)]ALDWAIPQQR_	518.611	518.613	25172.9
0	MaxLFQ	0	Not Defined	Urea_MB_DIA_1	NA	Urea_MB_DIA_1.raw	1	Q6W2J9	Q6W2J9	Q6W2J9	55.6761	55.6771	6.93145e-23	1.42845e-18	3.95969e-15	9.05839e-28	0	6.21857e-30	20	199511	DVTDKPLDLSSKVVDVDASK	Stripped Sequence	TRUE	2	DVTDKPLDLSSKVVDVDASK	7	1	FALSE	_DVTDKPLDLSSK[+114]VVDVDASK_	44.7723	FALSE	_DVTDKPLDLSSK[GlyGly (K)]VVDVDASK_	_DVTDKPLDLSSK[GlyGly (K)]VVDVDASK_	no group specified	LABEL_FREE	FALSE	NaN	2.75554e-15	8.41975e-14	84.023	44.7114	84.1255	8.41975e-14	8.41975e-14	8.41975e-14	8.41975e-14	FALSE	NaN	12358.6	12358.6	TRUE	TRUE	50.9643	50.962	3	_DVTDKPLDLSSK[+114]VVDVDASK_	_DVTDKPLDLSSK[GlyGly (K)]VVDVDASK_	749.057	749.06	12358.6
0	MaxLFQ	0	Not Defined	Urea_MB_DIA_1	NA	Urea_MB_DIA_1.raw	1	Q6W2J9	Q6W2J9	Q6W2J9	55.6761	55.6771	6.93145e-23	1.42845e-18	3.95969e-15	9.05839e-28	0	6.21857e-30	20	199511	ILVNDGDASKAR	Stripped Sequence	TRUE	1	ILVNDGDASKAR	8	2	FALSE	_ILVNDGDASK[+114]AR_	-55.8643	FALSE	_ILVNDGDASK[GlyGly (K)]AR_	_ILVNDGDASK[GlyGly (K)]AR_	no group specified	LABEL_FREE	FALSE	NaN	2.08303e-17	4.00744e-15	24.2835	-55.7506	24.2734	4.00744e-15	4.00744e-15	4.00744e-15	4.00744e-15	FALSE	NaN	11548.5	11548.5	TRUE	TRUE	54.1501	54.1487	3	_ILVNDGDASK[+114]AR_	_ILVNDGDASK[GlyGly (K)]AR_	458.244	458.247	11548.5
0	MaxLFQ	0	Not Defined	Urea_MB_DIA_1	NA	Urea_MB_DIA_1.raw	1	Q6W2J9	Q6W2J9	Q6W2J9	55.6761	55.6771	6.93145e-23	1.42845e-18	3.95969e-15	9.05839e-28	0	6.21857e-30	20	199511	ILVNDGDASKAR	Stripped Sequence	TRUE	1	ILVNDGDASKAR	8	2	FALSE	_ILVNDGDASK[+114]AR_	-55.8643	FALSE	_ILVNDGDASK[GlyGly (K)]AR_	_ILVNDGDASK[GlyGly (K)]AR_	no group specified	LABEL_FREE	FALSE	NaN	8.69864e-17	9.80422e-15	24.2679	-55.9258	24.2734	9.80422e-15	9.80422e-15	9.80422e-15	9.80422e-15	FALSE	NaN	2461.67	2461.67	TRUE	TRUE	53.147	53.1452	2	_ILVNDGDASK[+114]AR_	_ILVNDGDASK[GlyGly (K)]AR_	686.863	686.866	2461.67
0	MaxLFQ	0	Not Defined	Urea_MB_DIA_1	NA	Urea_MB_DIA_1.raw	1	Q6W2J9	Q6W2J9	Q6W2J9	55.6761	55.6771	6.93145e-23	1.42845e-18	3.95969e-15	9.05839e-28	0	6.21857e-30	20	199511	FKCVTTELYADSSQLSR	Stripped Sequence	TRUE	1	FKCVTTELYADSSQLSR	9	1	FALSE	_FK[+114]C[+57]VTTELYADSSQLSR_	41.71	FALSE	_FK[GlyGly (K)]C[Carbamidomethyl (C)]VTTELYADSSQLSR_	_FK[GlyGly (K)]C[Carbamidomethyl (C)]VTTELYADSSQLSR_	no group specified	LABEL_FREE	FALSE	NaN	1.91175e-12	7.26901e-12	80.5396	41.8836	80.3278	7.26901e-12	7.26901e-12	7.26901e-12	7.26901e-12	FALSE	NaN	12964.2	12964.2	TRUE	TRUE	46.5003	46.4967	3	_FK[+114]C[+57]VTTELYADSSQLSR_	_FK[GlyGly (K)]C[Carbamidomethyl (C)]VTTELYADSSQLSR_	707.009	707.012	12964.2
0	MaxLFQ	0	Not Defined	Urea_MB_DIA_1	NA	Urea_MB_DIA_1.raw	1	Q6W2J9	Q6W2J9	Q6W2J9	55.6761	55.6771	6.93145e-23	1.42845e-18	3.95969e-15	9.05839e-28	0	6.21857e-30	20	199511	VPGNIVYSSLCGLGSEKGR	Stripped Sequence	TRUE	1	VPGNIVYSSLCGLGSEKGR	10	1	FALSE	_VPGNIVYSSLC[+57]GLGSEK[+114]GR_	49.6974	FALSE	_VPGNIVYSSLC[Carbamidomethyl (C)]GLGSEK[GlyGly (K)]GR_	_VPGNIVYSSLC[Carbamidomethyl (C)]GLGSEK[GlyGly (K)]GR_	no group specified	LABEL_FREE	FALSE	NaN	4.60511e-11	6.92051e-11	89.5564	49.6572	89.6008	6.92051e-11	6.92051e-11	6.92051e-11	6.92051e-11	FALSE	NaN	12402.6	12402.6	TRUE	TRUE	43.963	43.9587	3	_VPGNIVYSSLC[+57]GLGSEK[+114]GR_	_VPGNIVYSSLC[Carbamidomethyl (C)]GLGSEK[GlyGly (K)]GR_	703.025	703.028	12402.6
0	MaxLFQ	0	Not Defined	Urea_MB_DIA_1	NA	Urea_MB_DIA_1.raw	1	Q6W2J9	Q6W2J9	Q6W2J9	55.6761	55.6771	6.93145e-23	1.42845e-18	3.95969e-15	9.05839e-28	0	6.21857e-30	20	199511	DSEMCKFSPADWER	Stripped Sequence	TRUE	1	DSEMCKFSPADWER	11	1	FALSE	_DSEMC[+57]K[+114]FSPADWER_	47.3409	FALSE	_DSEMC[Carbamidomethyl (C)]K[GlyGly (K)]FSPADWER_	_DSEMC[Carbamidomethyl (C)]K[GlyGly (K)]FSPADWER_	no group specified	LABEL_FREE	FALSE	NaN	1.62683e-08	3.62332e-09	87.2263	47.3413	87.2259	3.62332e-09	3.62332e-09	3.62332e-09	3.62332e-09	FALSE	NaN	9922.67	9922.67	TRUE	TRUE	38.4198	38.414	3	_DSEMC[+57]K[+114]FSPADWER_	_DSEMC[Carbamidomethyl (C)]K[GlyGly (K)]FSPADWER_	624.594	624.597	9922.67
0	MaxLFQ	0	Not Defined	Urea_MB_DIA_1	NA	Urea_MB_DIA_1.raw	1	Q6W2J9	Q6W2J9	Q6W2J9	55.6761	55.6771	6.93145e-23	1.42845e-18	3.95969e-15	9.05839e-28	0	6.21857e-30	20	199511	FSELEMKER	Stripped Sequence	TRUE	1	FSELEMKER	12	1	FALSE	_FSELEMK[+114]ER_	0.311296	FALSE	_FSELEMK[GlyGly (K)]ER_	_FSELEMK[GlyGly (K)]ER_	no group specified	LABEL_FREE	FALSE	NaN	8.88477e-12	2.14564e-11	37.2244	0.281439	37.2504	2.14564e-11	2.14564e-11	2.14564e-11	2.14564e-11	FALSE	NaN	8044.47	8044.47	TRUE	TRUE	45.3186	45.3147	3	_FSELEMK[+114]ER_	_FSELEMK[GlyGly (K)]ER_	428.208	428.21	8044.47
0	MaxLFQ	0	Not Defined	Urea_MB_DIA_1	NA	Urea_MB_DIA_1.raw	1	Q6W2J9	Q6W2J9	Q6W2J9	55.6761	55.6771	6.93145e-23	1.42845e-18	3.95969e-15	9.05839e-28	0	6.21857e-30	20	199511	SAVATAEALGLDRPASDKQSPLNINGASYLR	Stripped Sequence	TRUE	2	SAVATAEALGLDRPASDKQSPLNINGASYLR	13	1	FALSE	_SAVATAEALGLDRPASDK[+114]QSPLNINGASYLR_	62.624	FALSE	_SAVATAEALGLDRPASDK[GlyGly (K)]QSPLNINGASYLR_	_SAVATAEALGLDRPASDK[GlyGly (K)]QSPLNINGASYLR_	no group specified	LABEL_FREE	FALSE	NaN	4.94418e-08	6.69649e-09	104.955	62.76	104.81	6.69649e-09	6.69649e-09	6.69649e-09	6.69649e-09	FALSE	NaN	6394.19	6394.19	TRUE	TRUE	37.3325	37.3263	4	_SAVATAEALGLDRPASDK[+114]QSPLNINGASYLR_	_SAVATAEALGLDRPASDK[GlyGly (K)]QSPLNINGASYLR_	825.68	825.684	6394.19
0	MaxLFQ	0	Not Defined	Urea_MB_DIA_1	NA	Urea_MB_DIA_1.raw	1	Q6W2J9	Q6W2J9	Q6W2J9	55.6761	55.6771	6.93145e-23	1.42845e-18	3.95969e-15	9.05839e-28	0	6.21857e-30	20	199511	WEQQVSAADGKPGR	Stripped Sequence	TRUE	1	WEQQVSAADGKPGR	15	1	FALSE	_WEQQVSAADGK[+114]PGR_	-11.7768	FALSE	_WEQQVSAADGK[GlyGly (K)]PGR_	_WEQQVSAADGK[GlyGly (K)]PGR_	no group specified	LABEL_FREE	FALSE	NaN	2.28985e-18	1.40658e-15	28.6251	-11.8198	28.6404	1.40658e-15	1.40658e-15	1.40658e-15	1.40658e-15	FALSE	NaN	6268.81	6268.81	TRUE	TRUE	55.6771	55.6761	3	_WEQQVSAADGK[+114]PGR_	_WEQQVSAADGK[GlyGly (K)]PGR_	548.269	548.272	6268.81
0	MaxLFQ	0	Not Defined	Urea_MB_DIA_1	NA	Urea_MB_DIA_1.raw	1	Q6W2J9	Q6W2J9	Q6W2J9	55.6761	55.6771	6.93145e-23	1.42845e-18	3.95969e-15	9.05839e-28	0	6.21857e-30	20	199511	QTVTKDVTDKPLDLSSK	Stripped Sequence	TRUE	2	QTVTKDVTDKPLDLSSK	16	2	FALSE	_QTVTK[+114]DVTDKPLDLSSK_	7.69658	FALSE	_QTVTK[GlyGly (K)]DVTDKPLDLSSK_	_QTVTK[GlyGly (K)]DVTDKPLDLSSK_	no group specified	LABEL_FREE	FALSE	NaN	2.62747e-14	3.75187e-13	44.7935	7.70882	44.7808	3.75187e-13	3.75187e-13	3.75187e-13	3.75187e-13	FALSE	NaN	3231.88	3231.88	TRUE	TRUE	49.5076	49.5049	4	_QTVTK[+114]DVTDKPLDLSSK_	_QTVTK[GlyGly (K)]DVTDKPLDLSSK_	498.018	498.021	3231.88
0	MaxLFQ	0	Not Defined	Urea_MB_DIA_1	NA	Urea_MB_DIA_1.raw	1	Q6W2J9	Q6W2J9	Q6W2J9	55.6761	55.6771	6.93145e-23	1.42845e-18	3.95969e-15	9.05839e-28	0	6.21857e-30	20	199511	QTVTKDVTDKPLDLSSK	Stripped Sequence	TRUE	2	QTVTKDVTDKPLDLSSK	16	2	FALSE	_QTVTK[+114]DVTDKPLDLSSK_	7.69658	FALSE	_QTVTK[GlyGly (K)]DVTDKPLDLSSK_	_QTVTK[GlyGly (K)]DVTDKPLDLSSK_	no group specified	LABEL_FREE	FALSE	NaN	2.12762e-09	9.79634e-10	44.782	7.6977	44.7808	9.79634e-10	9.79634e-10	9.79634e-10	9.79634e-10	FALSE	NaN	702.068	702.068	TRUE	TRUE	40.4756	40.4704	3	_QTVTK[+114]DVTDKPLDLSSK_	_QTVTK[GlyGly (K)]DVTDKPLDLSSK_	663.688	663.692	702.068
0	MaxLFQ	0	Not Defined	Urea_MB_DIA_1	NA	Urea_MB_DIA_1.raw	1	Q6W2J9	Q6W2J9	Q6W2J9	55.6761	55.6771	6.93145e-23	1.42845e-18	3.95969e-15	9.05839e-28	0	6.21857e-30	20	199511	TPPGIQKSAVATAEALGLDRPASDK	Stripped Sequence	TRUE	2	TPPGIQKSAVATAEALGLDRPASDK	17	1	FALSE	_TPPGIQK[+114]SAVATAEALGLDRPASDK_	52.2943	FALSE	_TPPGIQK[GlyGly (K)]SAVATAEALGLDRPASDK_	_TPPGIQK[GlyGly (K)]SAVATAEALGLDRPASDK_	no group specified	LABEL_FREE	FALSE	NaN	2.74982e-12	9.36667e-12	92.3962	52.1849	92.5021	9.36667e-12	9.36667e-12	9.36667e-12	9.36667e-12	FALSE	NaN	2091.73	2091.73	TRUE	TRUE	46.2273	46.2237	4	_TPPGIQK[+114]SAVATAEALGLDRPASDK_	_TPPGIQK[GlyGly (K)]SAVATAEALGLDRPASDK_	652.599	652.602	2091.73
0	MaxLFQ	0	Not Defined	Urea_MB_DIA_1	NA	Urea_MB_DIA_1.raw	1	Q6WKZ4	Q6WKZ4	Q6WKZ4	39.3289	39.3346	4.54124e-08	3.00403e-07	1.14093e-05	5.42217e-06	0	5.34467e-09	1	3204.52	VANCSLGTATIISENLNNEVMMKK	Stripped Sequence	TRUE	1	VANCSLGTATIISENLNNEVMMKK	1	1	TRUE	_VANC[+57]SLGTATIISENLNNEVMMK[+114]K_	64.8164	FALSE	_VANC[Carbamidomethyl (C)]SLGTATIISENLNNEVMMK[GlyGly (K)]K_	_VANC[Carbamidomethyl (C)]SLGTATIISENLNNEVMMK[GlyGly (K)]K_	no group specified	LABEL_FREE	FALSE	NaN	6.60794e-09	2.07412e-09	106.744	64.7744	106.779	2.07412e-09	2.07412e-09	2.07412e-09	2.07412e-09	FALSE	NaN	3204.52	3204.52	TRUE	TRUE	39.3345	39.3289	3	_VANC[+57]SLGTATIISENLNNEVMMK[+114]K_	_VANC[Carbamidomethyl (C)]SLGTATIISENLNNEVMMK[GlyGly (K)]K_	917.787	917.792	3204.52
0	MaxLFQ	0	Not Defined	Urea_MB_DIA_1	NA	Urea_MB_DIA_1.raw	1	Q6WRX3	Q6WRX3	Q6WRX3	54.8997	54.9009	4.92932e-22	5.63554e-18	1.84664e-14	3.37573e-26	0	1.40753e-28	6	43833.2	LRPAMQFVGLLATDAGSSDFFTTKQGLR	Stripped Sequence	TRUE	2	LRPAMQFVGLLATDAGSSDFFTTKQGLR	1	1	TRUE	_LRPAMQFVGLLATDAGSSDFFTTK[+114]QGLR_	89.9947	FALSE	_LRPAMQFVGLLATDAGSSDFFTTK[GlyGly (K)]QGLR_	_LRPAMQFVGLLATDAGSSDFFTTK[GlyGly (K)]QGLR_	no group specified	LABEL_FREE	FALSE	NaN	2.52688e-12	8.82997e-12	123.06	89.9931	123.061	8.82997e-12	8.82997e-12	8.82997e-12	8.82997e-12	FALSE	NaN	70379.3	70379.3	TRUE	TRUE	46.2911	46.2875	4	_LRPAMQFVGLLATDAGSSDFFTTK[+114]QGLR_	_LRPAMQFVGLLATDAGSSDFFTTK[GlyGly (K)]QGLR_	786.159	786.164	70379.3
0	MaxLFQ	0	Not Defined	Urea_MB_DIA_1	NA	Urea_MB_DIA_1.raw	1	Q6WRX3	Q6WRX3	Q6WRX3	54.8997	54.9009	4.92932e-22	5.63554e-18	1.84664e-14	3.37573e-26	0	1.40753e-28	6	43833.2	ELSSKLVTEDVLK	Stripped Sequence	TRUE	1	ELSSKLVTEDVLK	2	1	TRUE	_ELSSK[+114]LVTEDVLK_	39.2164	FALSE	_ELSSK[GlyGly (K)]LVTEDVLK_	_ELSSK[GlyGly (K)]LVTEDVLK_	no group specified	LABEL_FREE	FALSE	NaN	8.81894e-15	1.80156e-13	77.4571	39.162	77.5143	1.80156e-13	1.80156e-13	1.80156e-13	1.80156e-13	FALSE	NaN	33978.4	33978.4	TRUE	TRUE	50.2232	50.2206	3	_ELSSK[+114]LVTEDVLK_	_ELSSK[GlyGly (K)]LVTEDVLK_	525.626	525.629	33978.4
0	MaxLFQ	0	Not Defined	Urea_MB_DIA_1	NA	Urea_MB_DIA_1.raw	1	Q6WRX3	Q6WRX3	Q6WRX3	54.8997	54.9009	4.92932e-22	5.63554e-18	1.84664e-14	3.37573e-26	0	1.40753e-28	6	43833.2	SCFVKEALHR	Stripped Sequence	TRUE	1	SCFVKEALHR	3	1	TRUE	_SC[+57]FVK[+114]EALHR_	-3.52118	FALSE	_SC[Carbamidomethyl (C)]FVK[GlyGly (K)]EALHR_	_SC[Carbamidomethyl (C)]FVK[GlyGly (K)]EALHR_	no group specified	LABEL_FREE	FALSE	NaN	7.56211e-09	2.26003e-09	34.3159	-3.42901	34.2386	2.26003e-09	2.26003e-09	2.26003e-09	2.26003e-09	FALSE	NaN	27141.9	27141.9	TRUE	TRUE	39.197	39.1914	3	_SC[+57]FVK[+114]EALHR_	_SC[Carbamidomethyl (C)]FVK[GlyGly (K)]EALHR_	454.231	454.234	27141.9
0	MaxLFQ	0	Not Defined	Urea_MB_DIA_1	NA	Urea_MB_DIA_1.raw	1	Q6WRX3	Q6WRX3	Q6WRX3	54.8997	54.9009	4.92932e-22	5.63554e-18	1.84664e-14	3.37573e-26	0	1.40753e-28	6	43833.2	VMTWQGKLTDR	Stripped Sequence	TRUE	1	VMTWQGKLTDR	4	1	FALSE	_VMTWQGK[+114]LTDR_	20.841	FALSE	_VMTWQGK[GlyGly (K)]LTDR_	_VMTWQGK[GlyGly (K)]LTDR_	no group specified	LABEL_FREE	FALSE	NaN	1.37926e-15	5.42057e-14	57.3311	20.924	57.2451	5.42057e-14	5.42057e-14	5.42057e-14	5.42057e-14	FALSE	NaN	11841.2	11841.2	TRUE	TRUE	51.3969	51.3947	3	_VMTWQGK[+114]LTDR_	_VMTWQGK[GlyGly (K)]LTDR_	483.582	483.584	11841.2
0	MaxLFQ	0	Not Defined	Urea_MB_DIA_1	NA	Urea_MB_DIA_1.raw	1	Q6WRX3	Q6WRX3	Q6WRX3	54.8997	54.9009	4.92932e-22	5.63554e-18	1.84664e-14	3.37573e-26	0	1.40753e-28	6	43833.2	QLKSDLAFHLLQQK	Stripped Sequence	TRUE	1	QLKSDLAFHLLQQK	5	1	FALSE	_QLK[+114]SDLAFHLLQQK_	41.609	FALSE	_QLK[GlyGly (K)]SDLAFHLLQQK_	_QLK[GlyGly (K)]SDLAFHLLQQK_	no group specified	LABEL_FREE	FALSE	NaN	7.25562e-18	2.28047e-15	80.2181	41.6201	80.2046	2.28047e-15	2.28047e-15	2.28047e-15	2.28047e-15	FALSE	NaN	10626.8	10626.8	TRUE	TRUE	54.9009	54.8997	4	_QLK[+114]SDLAFHLLQQK_	_QLK[GlyGly (K)]SDLAFHLLQQK_	446.502	446.504	10626.8
0	MaxLFQ	0	Not Defined	Urea_MB_DIA_1	NA	Urea_MB_DIA_1.raw	1	Q6WRX3	Q6WRX3	Q6WRX3	54.8997	54.9009	4.92932e-22	5.63554e-18	1.84664e-14	3.37573e-26	0	1.40753e-28	6	43833.2	ISTAAFIKAFCR	Stripped Sequence	TRUE	1	ISTAAFIKAFCR	6	1	FALSE	_ISTAAFIK[+114]AFC[+57]R_	57.7538	FALSE	_ISTAAFIK[GlyGly (K)]AFC[Carbamidomethyl (C)]R_	_ISTAAFIK[GlyGly (K)]AFC[Carbamidomethyl (C)]R_	no group specified	LABEL_FREE	FALSE	NaN	4.25231e-09	1.55635e-09	98.4515	57.6168	98.6027	1.55635e-09	1.55635e-09	1.55635e-09	1.55635e-09	FALSE	NaN	2323.05	2323.05	TRUE	TRUE	39.7827	39.7773	3	_ISTAAFIK[+114]AFC[+57]R_	_ISTAAFIK[GlyGly (K)]AFC[Carbamidomethyl (C)]R_	500.266	500.268	2323.05
0	MaxLFQ	0	Not Defined	Urea_MB_DIA_1	NA	Urea_MB_DIA_1.raw	1	Q6X4W1	Q6X4W1	Q6X4W1	42.9693	42.9739	2.28989e-10	3.20046e-09	5.93685e-07	3.73287e-09	0	3.85959e-12	1	9312.76	VPKAEYIPTIIR	Stripped Sequence	TRUE	1	VPKAEYIPTIIR	1	1	TRUE	_VPK[+114]AEYIPTIIR_	41.0247	FALSE	_VPK[GlyGly (K)]AEYIPTIIR_	_VPK[GlyGly (K)]AEYIPTIIR_	no group specified	LABEL_FREE	FALSE	NaN	1.44177e-10	1.55035e-10	79.3398	40.8789	79.5087	1.55035e-10	1.55035e-10	1.55035e-10	1.55035e-10	FALSE	NaN	9312.76	9312.76	TRUE	TRUE	42.9739	42.9693	3	_VPK[+114]AEYIPTIIR_	_VPK[GlyGly (K)]AEYIPTIIR_	505.296	505.298	9312.76
0	MaxLFQ	0	Not Defined	Urea_MB_DIA_1	NA	Urea_MB_DIA_1.raw	1	Q6XQN6	Q6XQN6	Q6XQN6	55.826	55.8269	4.90195e-23	1.13406e-18	2.92445e-15	4.43874e-28	0	3.41003e-30	2	63403.7	LTEDPEKQTLPGSKAAFR	Stripped Sequence	TRUE	2	LTEDPEKQTLPGSKAAFR	1	2	TRUE	_LTEDPEKQTLPGSK[+114]AAFR_	12.0387	FALSE	_LTEDPEKQTLPGSK[GlyGly (K)]AAFR_	_LTEDPEKQTLPGSK[GlyGly (K)]AAFR_	no group specified	LABEL_FREE	FALSE	NaN	1.67854e-16	1.46738e-14	48.4723	12.0118	48.5047	1.46738e-14	1.46738e-14	1.46738e-14	1.46738e-14	FALSE	NaN	94122.9	94122.9	TRUE	TRUE	52.7162	52.7144	4	_LTEDPEKQTLPGSK[+114]AAFR_	_LTEDPEKQTLPGSK[GlyGly (K)]AAFR_	526.277	526.28	94122.9
0	MaxLFQ	0	Not Defined	Urea_MB_DIA_1	NA	Urea_MB_DIA_1.raw	1	Q6XQN6	Q6XQN6	Q6XQN6	55.826	55.8269	4.90195e-23	1.13406e-18	2.92445e-15	4.43874e-28	0	3.41003e-30	2	63403.7	LTEDPEKQTLPGSKAAFR	Stripped Sequence	TRUE	2	LTEDPEKQTLPGSKAAFR	1	2	TRUE	_LTEDPEKQTLPGSK[+114]AAFR_	12.0387	FALSE	_LTEDPEKQTLPGSK[GlyGly (K)]AAFR_	_LTEDPEKQTLPGSK[GlyGly (K)]AAFR_	no group specified	LABEL_FREE	FALSE	NaN	1.01385e-16	1.07392e-14	48.4513	11.9945	48.5047	1.07392e-14	1.07392e-14	1.07392e-14	1.07392e-14	FALSE	NaN	32684.4	32684.4	TRUE	TRUE	53.0451	53.0433	3	_LTEDPEKQTLPGSK[+114]AAFR_	_LTEDPEKQTLPGSK[GlyGly (K)]AAFR_	701.367	701.371	32684.4
0	MaxLFQ	0	Not Defined	Urea_MB_DIA_1	NA	Urea_MB_DIA_1.raw	1	Q6XUX3	Q6XUX3	Q6XUX3	54.2621	54.2636	2.82135e-21	2.02055e-17	6.29268e-14	5.97137e-25	0	1.84207e-27	10	12102.5	AQSMLVEQSEKLR	Stripped Sequence	TRUE	1	AQSMLVEQSEKLR	1	1	TRUE	_AQSMLVEQSEK[+114]LR_	12.1496	FALSE	_AQSMLVEQSEK[GlyGly (K)]LR_	_AQSMLVEQSEK[GlyGly (K)]LR_	no group specified	LABEL_FREE	FALSE	NaN	5.15174e-12	1.45753e-11	48.5404	12.0682	48.6388	1.45753e-11	1.45753e-11	1.45753e-11	1.45753e-11	FALSE	NaN	17658.5	17658.5	TRUE	TRUE	45.7466	45.7428	3	_AQSMLVEQSEK[+114]LR_	_AQSMLVEQSEK[GlyGly (K)]LR_	544.951	544.954	17658.5
0	MaxLFQ	0	Not Defined	Urea_MB_DIA_1	NA	Urea_MB_DIA_1.raw	1	Q6XUX3	Q6XUX3	Q6XUX3	54.2621	54.2636	2.82135e-21	2.02055e-17	6.29268e-14	5.97137e-25	0	1.84207e-27	10	12102.5	KVAQEAIESLSASKLAK	Stripped Sequence	TRUE	2	KVAQEAIESLSASKLAK	2	1	TRUE	_KVAQEAIESLSASK[+114]LAK_	22.2439	FALSE	_KVAQEAIESLSASK[GlyGly (K)]LAK_	_KVAQEAIESLSASK[GlyGly (K)]LAK_	no group specified	LABEL_FREE	FALSE	NaN	1.75125e-15	6.31967e-14	58.537	22.0923	58.6935	6.31967e-14	6.31967e-14	6.31967e-14	6.31967e-14	FALSE	NaN	13185.5	13185.5	TRUE	TRUE	51.2481	51.2459	3	_KVAQEAIESLSASK[+114]LAK_	_KVAQEAIESLSASK[GlyGly (K)]LAK_	629.69	629.693	13185.5
0	MaxLFQ	0	Not Defined	Urea_MB_DIA_1	NA	Urea_MB_DIA_1.raw	1	Q6XUX3	Q6XUX3	Q6XUX3	54.2621	54.2636	2.82135e-21	2.02055e-17	6.29268e-14	5.97137e-25	0	1.84207e-27	10	12102.5	NVLLDKQNR	Stripped Sequence	TRUE	1	NVLLDKQNR	3	2	TRUE	_NVLLDK[+114]QNR_	-51.567	FALSE	_NVLLDK[GlyGly (K)]QNR_	_NVLLDK[GlyGly (K)]QNR_	no group specified	LABEL_FREE	FALSE	NaN	3.48238e-12	1.10506e-11	24.6324	-51.363	24.613	1.10506e-11	1.10506e-11	1.10506e-11	1.10506e-11	FALSE	NaN	6179.25	6179.25	TRUE	TRUE	46.0479	46.0442	2	_NVLLDK[+114]QNR_	_NVLLDK[GlyGly (K)]QNR_	607.336	607.339	6179.25
0	MaxLFQ	0	Not Defined	Urea_MB_DIA_1	NA	Urea_MB_DIA_1.raw	1	Q6XUX3	Q6XUX3	Q6XUX3	54.2621	54.2636	2.82135e-21	2.02055e-17	6.29268e-14	5.97137e-25	0	1.84207e-27	10	12102.5	NVLLDKQNR	Stripped Sequence	TRUE	1	NVLLDKQNR	3	2	TRUE	_NVLLDK[+114]QNR_	-51.567	FALSE	_NVLLDK[GlyGly (K)]QNR_	_NVLLDK[GlyGly (K)]QNR_	no group specified	LABEL_FREE	FALSE	NaN	1.3194e-15	5.26886e-14	24.597	-51.7355	24.613	5.26886e-14	5.26886e-14	5.26886e-14	5.26886e-14	FALSE	NaN	4747.76	4747.76	TRUE	TRUE	51.4245	51.4223	3	_NVLLDK[+114]QNR_	_NVLLDK[GlyGly (K)]QNR_	405.226	405.229	4747.76
0	MaxLFQ	0	Not Defined	Urea_MB_DIA_1	NA	Urea_MB_DIA_1.raw	1	Q6XUX3	Q6XUX3	Q6XUX3	54.2621	54.2636	2.82135e-21	2.02055e-17	6.29268e-14	5.97137e-25	0	1.84207e-27	10	12102.5	DLQITPKR	Stripped Sequence	TRUE	1	DLQITPKR	4	1	FALSE	_DLQITPK[+114]R_	-7.23511	FALSE	_DLQITPK[GlyGly (K)]R_	_DLQITPK[GlyGly (K)]R_	no group specified	LABEL_FREE	FALSE	NaN	3.15725e-16	2.16298e-14	31.021	-7.25629	31.038	2.16298e-14	2.16298e-14	2.16298e-14	2.16298e-14	FALSE	NaN	10611	10611	TRUE	TRUE	52.3147	52.3128	2	_DLQITPK[+114]R_	_DLQITPK[GlyGly (K)]R_	542.809	542.812	10611
0	MaxLFQ	0	Not Defined	Urea_MB_DIA_1	NA	Urea_MB_DIA_1.raw	1	Q6XUX3	Q6XUX3	Q6XUX3	54.2621	54.2636	2.82135e-21	2.02055e-17	6.29268e-14	5.97137e-25	0	1.84207e-27	10	12102.5	LEKTEDLWLR	Stripped Sequence	TRUE	1	LEKTEDLWLR	5	1	FALSE	_LEK[+114]TEDLWLR_	31.9447	FALSE	_LEK[GlyGly (K)]TEDLWLR_	_LEK[GlyGly (K)]TEDLWLR_	no group specified	LABEL_FREE	FALSE	NaN	4.98293e-10	3.65379e-10	69.6582	31.99	69.6121	3.65379e-10	3.65379e-10	3.65379e-10	3.65379e-10	FALSE	NaN	3763.18	3763.18	TRUE	TRUE	41.8584	41.8535	3	_LEK[+114]TEDLWLR_	_LEK[GlyGly (K)]TEDLWLR_	472.921	472.923	3763.18
0	MaxLFQ	0	Not Defined	Urea_MB_DIA_1	NA	Urea_MB_DIA_1.raw	1	Q6XUX3	Q6XUX3	Q6XUX3	54.2621	54.2636	2.82135e-21	2.02055e-17	6.29268e-14	5.97137e-25	0	1.84207e-27	10	12102.5	LAKSICSQFR	Stripped Sequence	TRUE	1	LAKSICSQFR	6	1	FALSE	_LAK[+114]SIC[+57]SQFR_	0.114768	FALSE	_LAK[GlyGly (K)]SIC[Carbamidomethyl (C)]SQFR_	_LAK[GlyGly (K)]SIC[Carbamidomethyl (C)]SQFR_	no group specified	LABEL_FREE	FALSE	NaN	1.11119e-10	1.29215e-10	36.9723	-0.00947142	37.08	1.29215e-10	1.29215e-10	1.29215e-10	1.29215e-10	FALSE	NaN	3369.39	3369.39	TRUE	TRUE	43.2026	43.1981	3	_LAK[+114]SIC[+57]SQFR_	_LAK[GlyGly (K)]SIC[Carbamidomethyl (C)]SQFR_	441.899	441.902	3369.39
0	MaxLFQ	0	Not Defined	Urea_MB_DIA_1	NA	Urea_MB_DIA_1.raw	1	Q6XUX3	Q6XUX3	Q6XUX3	54.2621	54.2636	2.82135e-21	2.02055e-17	6.29268e-14	5.97137e-25	0	1.84207e-27	10	12102.5	CASKDHLWNNVR	Stripped Sequence	TRUE	1	CASKDHLWNNVR	7	1	FALSE	_C[+57]ASK[+114]DHLWNNVR_	-11.5115	FALSE	_C[Carbamidomethyl (C)]ASK[GlyGly (K)]DHLWNNVR_	_C[Carbamidomethyl (C)]ASK[GlyGly (K)]DHLWNNVR_	no group specified	LABEL_FREE	FALSE	NaN	6.04685e-06	7.18644e-08	28.5284	-12.0915	28.7357	7.18644e-08	7.18644e-08	7.18644e-08	7.18644e-08	FALSE	NaN	2622.72	2622.72	TRUE	TRUE	31.5556	31.5478	3	_C[+57]ASK[+114]DHLWNNVR_	_C[Carbamidomethyl (C)]ASK[GlyGly (K)]DHLWNNVR_	538.592	538.594	2622.72
0	MaxLFQ	0	Not Defined	Urea_MB_DIA_1	NA	Urea_MB_DIA_1.raw	1	Q6XUX3	Q6XUX3	Q6XUX3	54.2621	54.2636	2.82135e-21	2.02055e-17	6.29268e-14	5.97137e-25	0	1.84207e-27	10	12102.5	DIKCSHNHTCLSSLTGGGGAER	Stripped Sequence	TRUE	1	DIKCSHNHTCLSSLTGGGGAER	8	1	FALSE	_DIK[+114]C[+57]SHNHTC[+57]LSSLTGGGGAER_	-5.81525	FALSE	_DIK[GlyGly (K)]C[Carbamidomethyl (C)]SHNHTC[Carbamidomethyl (C)]LSSLTGGGGAER_	_DIK[GlyGly (K)]C[Carbamidomethyl (C)]SHNHTC[Carbamidomethyl (C)]LSSLTGGGGAER_	no group specified	LABEL_FREE	FALSE	NaN	1.78232e-17	3.66011e-15	32.2018	-5.82223	32.2078	3.66011e-15	3.66011e-15	3.66011e-15	3.66011e-15	FALSE	NaN	2482.22	2482.22	TRUE	TRUE	54.2635	54.2621	4	_DIK[+114]C[+57]SHNHTC[+57]LSSLTGGGGAER_	_DIK[GlyGly (K)]C[Carbamidomethyl (C)]SHNHTC[Carbamidomethyl (C)]LSSLTGGGGAER_	618.534	618.538	2482.22
0	MaxLFQ	0	Not Defined	Urea_MB_DIA_1	NA	Urea_MB_DIA_1.raw	1	Q6XUX3	Q6XUX3	Q6XUX3	54.2621	54.2636	2.82135e-21	2.02055e-17	6.29268e-14	5.97137e-25	0	1.84207e-27	10	12102.5	VAQEAIESLSASKLAK	Stripped Sequence	TRUE	1	VAQEAIESLSASKLAK	9	1	FALSE	_VAQEAIESLSASK[+114]LAK_	30.0297	FALSE	_VAQEAIESLSASK[GlyGly (K)]LAK_	_VAQEAIESLSASK[GlyGly (K)]LAK_	no group specified	LABEL_FREE	FALSE	NaN	3.86665e-11	6.11854e-11	67.1949	29.9785	67.2602	6.11854e-11	6.11854e-11	6.11854e-11	6.11854e-11	FALSE	NaN	1238.29	1238.29	TRUE	TRUE	44.1113	44.107	3	_VAQEAIESLSASK[+114]LAK_	_VAQEAIESLSASK[GlyGly (K)]LAK_	586.991	586.994	1238.29
0	MaxLFQ	0	Not Defined	Urea_MB_DIA_1	NA	Urea_MB_DIA_1.raw	1	Q6Y7W6	Q6Y7W6	Q6Y7W6	53.6186	53.6202	1.67366e-20	7.60529e-17	2.09482e-13	9.92604e-24	0	2.45492e-26	10	11646	NNASLSKSVGVSNR	Stripped Sequence	TRUE	1	NNASLSKSVGVSNR	1	2	TRUE	_NNASLSK[+114]SVGVSNR_	-61.655	FALSE	_NNASLSK[GlyGly (K)]SVGVSNR_	_NNASLSK[GlyGly (K)]SVGVSNR_	no group specified	LABEL_FREE	FALSE	NaN	1.59468e-12	6.40314e-12	23.8278	-61.1302	23.7812	6.40314e-12	6.40314e-12	6.40314e-12	6.40314e-12	FALSE	NaN	21999.3	21999.3	TRUE	TRUE	46.6351	46.6315	3	_NNASLSK[+114]SVGVSNR_	_NNASLSK[GlyGly (K)]SVGVSNR_	516.269	516.272	21999.3
0	MaxLFQ	0	Not Defined	Urea_MB_DIA_1	NA	Urea_MB_DIA_1.raw	1	Q6Y7W6	Q6Y7W6	Q6Y7W6	53.6186	53.6202	1.67366e-20	7.60529e-17	2.09482e-13	9.92604e-24	0	2.45492e-26	10	11646	NNASLSKSVGVSNR	Stripped Sequence	TRUE	1	NNASLSKSVGVSNR	1	2	TRUE	_NNASLSK[+114]SVGVSNR_	-61.655	FALSE	_NNASLSK[GlyGly (K)]SVGVSNR_	_NNASLSK[GlyGly (K)]SVGVSNR_	no group specified	LABEL_FREE	FALSE	NaN	4.35967e-17	6.31029e-15	23.8452	-60.934	23.7812	6.31029e-15	6.31029e-15	6.31029e-15	6.31029e-15	FALSE	NaN	2269.2	2269.2	TRUE	TRUE	53.6202	53.6186	2	_NNASLSK[+114]SVGVSNR_	_NNASLSK[GlyGly (K)]SVGVSNR_	773.9	773.905	2269.2
0	MaxLFQ	0	Not Defined	Urea_MB_DIA_1	NA	Urea_MB_DIA_1.raw	1	Q6Y7W6	Q6Y7W6	Q6Y7W6	53.6186	53.6202	1.67366e-20	7.60529e-17	2.09482e-13	9.92604e-24	0	2.45492e-26	10	11646	NSNMGFWDDAVKEVGPR	Stripped Sequence	TRUE	1	NSNMGFWDDAVKEVGPR	2	2	TRUE	_NSNMGFWDDAVK[+114]EVGPR_	57.9277	FALSE	_NSNMGFWDDAVK[GlyGly (K)]EVGPR_	_NSNMGFWDDAVK[GlyGly (K)]EVGPR_	no group specified	LABEL_FREE	FALSE	NaN	1.46598e-15	5.63307e-14	98.842	57.9668	98.7981	5.63307e-14	5.63307e-14	5.63307e-14	5.63307e-14	FALSE	NaN	9676.2	9676.2	TRUE	TRUE	51.3589	51.3567	3	_NSNMGFWDDAVK[+114]EVGPR_	_NSNMGFWDDAVK[GlyGly (K)]EVGPR_	679.315	679.318	9676.2
0	MaxLFQ	0	Not Defined	Urea_MB_DIA_1	NA	Urea_MB_DIA_1.raw	1	Q6Y7W6	Q6Y7W6	Q6Y7W6	53.6186	53.6202	1.67366e-20	7.60529e-17	2.09482e-13	9.92604e-24	0	2.45492e-26	10	11646	NSNMGFWDDAVKEVGPR	Stripped Sequence	TRUE	1	NSNMGFWDDAVKEVGPR	2	2	TRUE	_NSNM[+16]GFWDDAVK[+114]EVGPR_	47.4393	FALSE	_NSNM[Oxidation (M)]GFWDDAVK[GlyGly (K)]EVGPR_	_NSNM[Oxidation (M)]GFWDDAVK[GlyGly (K)]EVGPR_	no group specified	LABEL_FREE	FALSE	NaN	2.96827e-15	8.83314e-14	87.2537	47.3719	87.3143	8.83314e-14	8.83314e-14	8.83314e-14	8.83314e-14	FALSE	NaN	7339.5	7339.5	TRUE	TRUE	50.9176	50.9152	3	_NSNM[+16]GFWDDAVK[+114]EVGPR_	_NSNM[Oxidation (M)]GFWDDAVK[GlyGly (K)]EVGPR_	684.646	684.649	7339.5
0	MaxLFQ	0	Not Defined	Urea_MB_DIA_1	NA	Urea_MB_DIA_1.raw	1	Q6Y7W6	Q6Y7W6	Q6Y7W6	53.6186	53.6202	1.67366e-20	7.60529e-17	2.09482e-13	9.92604e-24	0	2.45492e-26	10	11646	MVAYLQDSALDDERLASKLQEHR	Stripped Sequence	TRUE	2	MVAYLQDSALDDERLASKLQEHR	3	1	TRUE	_MVAYLQDSALDDERLASK[+114]LQEHR_	51.1222	FALSE	_MVAYLQDSALDDERLASK[GlyGly (K)]LQEHR_	_MVAYLQDSALDDERLASK[GlyGly (K)]LQEHR_	no group specified	LABEL_FREE	FALSE	NaN	2.00644e-07	1.30141e-08	91.4522	51.2895	91.2883	1.30141e-08	1.30141e-08	1.30141e-08	1.30141e-08	FALSE	NaN	14295.9	14295.9	TRUE	TRUE	36.0271	36.0205	5	_MVAYLQDSALDDERLASK[+114]LQEHR_	_MVAYLQDSALDDERLASK[GlyGly (K)]LQEHR_	561.283	561.285	14295.9
0	MaxLFQ	0	Not Defined	Urea_MB_DIA_1	NA	Urea_MB_DIA_1.raw	1	Q6Y7W6	Q6Y7W6	Q6Y7W6	53.6186	53.6202	1.67366e-20	7.60529e-17	2.09482e-13	9.92604e-24	0	2.45492e-26	10	11646	LSGWGNVSKPSGTTK	Stripped Sequence	TRUE	1	LSGWGNVSKPSGTTK	5	1	FALSE	_LSGWGNVSK[+114]PSGTTK_	4.10576	FALSE	_LSGWGNVSK[GlyGly (K)]PSGTTK_	_LSGWGNVSK[GlyGly (K)]PSGTTK_	no group specified	LABEL_FREE	FALSE	NaN	1.10371e-10	1.28606e-10	41.0186	4.16194	40.9593	1.28606e-10	1.28606e-10	1.28606e-10	1.28606e-10	FALSE	NaN	12811.2	12811.2	TRUE	TRUE	43.2085	43.204	3	_LSGWGNVSK[+114]PSGTTK_	_LSGWGNVSK[GlyGly (K)]PSGTTK_	544.95	544.952	12811.2
0	MaxLFQ	0	Not Defined	Urea_MB_DIA_1	NA	Urea_MB_DIA_1.raw	1	Q6Y7W6	Q6Y7W6	Q6Y7W6	53.6186	53.6202	1.67366e-20	7.60529e-17	2.09482e-13	9.92604e-24	0	2.45492e-26	10	11646	ALQQQQQQQQQKLSGWGNVSKPSGTTK	Stripped Sequence	TRUE	2	ALQQQQQQQQQKLSGWGNVSKPSGTTK	6	1	FALSE	_ALQQQQQQQQQK[+114]LSGWGNVSKPSGTTK_	7.29907	FALSE	_ALQQQQQQQQQK[GlyGly (K)]LSGWGNVSKPSGTTK_	_ALQQQQQQQQQK[GlyGly (K)]LSGWGNVSKPSGTTK_	no group specified	LABEL_FREE	FALSE	NaN	3.46898e-11	5.6594e-11	44.3865	7.32221	44.3615	5.6594e-11	5.6594e-11	5.6594e-11	5.6594e-11	FALSE	NaN	4671.61	4671.61	TRUE	TRUE	44.2029	44.1987	4	_ALQQQQQQQQQK[+114]LSGWGNVSKPSGTTK_	_ALQQQQQQQQQK[GlyGly (K)]LSGWGNVSKPSGTTK_	775.15	775.154	4671.61
0	MaxLFQ	0	Not Defined	Urea_MB_DIA_1	NA	Urea_MB_DIA_1.raw	1	Q6Y7W6	Q6Y7W6	Q6Y7W6	53.6186	53.6202	1.67366e-20	7.60529e-17	2.09482e-13	9.92604e-24	0	2.45492e-26	10	11646	NKNNASLSKSVGVSNR	Stripped Sequence	TRUE	2	NKNNASLSKSVGVSNR	8	1	FALSE	_NKNNASLSK[+114]SVGVSNR_	-119.869	FALSE	_NKNNASLSK[GlyGly (K)]SVGVSNR_	_NKNNASLSK[GlyGly (K)]SVGVSNR_	no group specified	LABEL_FREE	FALSE	NaN	2.1509e-10	2.04939e-10	19.2371	-112.839	18.613	2.04939e-10	2.04939e-10	2.04939e-10	2.04939e-10	FALSE	NaN	6535.94	6535.94	TRUE	TRUE	42.6192	42.6145	3	_NKNNASLSK[+114]SVGVSNR_	_NKNNASLSK[GlyGly (K)]SVGVSNR_	596.982	596.988	6535.94
0	MaxLFQ	0	Not Defined	Urea_MB_DIA_1	NA	Urea_MB_DIA_1.raw	1	Q6YHK3	Q6YHK3	Q6YHK3	46.3173	46.3209	5.66515e-13	3.38645e-11	1.5337e-08	1.33341e-12	0	1.51209e-15	1	10304	VGSPFELVVSGNKR	Stripped Sequence	TRUE	1	VGSPFELVVSGNKR	1	1	TRUE	_VGSPFELVVSGNK[+114]R_	40.2899	FALSE	_VGSPFELVVSGNK[GlyGly (K)]R_	_VGSPFELVVSGNK[GlyGly (K)]R_	no group specified	LABEL_FREE	FALSE	NaN	2.42895e-12	8.59128e-12	78.5787	40.2141	78.6645	8.59128e-12	8.59128e-12	8.59128e-12	8.59128e-12	FALSE	NaN	10304	10304	TRUE	TRUE	46.3209	46.3173	3	_VGSPFELVVSGNK[+114]R_	_VGSPFELVVSGNK[GlyGly (K)]R_	534.958	534.961	10304
0	MaxLFQ	0	Not Defined	Urea_MB_DIA_1	NA	Urea_MB_DIA_1.raw	1	Q6YHU6	Q6YHU6	Q6YHU6	56.633	56.6338	9.46916e-24	4.1199e-19	5.5319e-16	8.7556e-30	0	1.54734e-31	12	35826.6	ELPPAAEFVKTVEFTR	Stripped Sequence	TRUE	1	ELPPAAEFVKTVEFTR	1	1	TRUE	_ELPPAAEFVK[+114]TVEFTR_	78.6792	FALSE	_ELPPAAEFVK[GlyGly (K)]TVEFTR_	_ELPPAAEFVK[GlyGly (K)]TVEFTR_	no group specified	LABEL_FREE	FALSE	NaN	5.14158e-11	7.48871e-11	119.172	78.7493	119.137	7.48871e-11	7.48871e-11	7.48871e-11	7.48871e-11	FALSE	NaN	56085.3	56085.3	TRUE	TRUE	43.8691	43.8647	3	_ELPPAAEFVK[+114]TVEFTR_	_ELPPAAEFVK[GlyGly (K)]TVEFTR_	650.011	650.015	56085.3
0	MaxLFQ	0	Not Defined	Urea_MB_DIA_1	NA	Urea_MB_DIA_1.raw	1	Q6YHU6	Q6YHU6	Q6YHU6	56.633	56.6338	9.46916e-24	4.1199e-19	5.5319e-16	8.7556e-30	0	1.54734e-31	12	35826.6	ILQTSIDAKTGQEQSFPSLGSCNSR	Stripped Sequence	TRUE	1	ILQTSIDAKTGQEQSFPSLGSCNSR	2	1	TRUE	_ILQTSIDAK[+114]TGQEQSFPSLGSC[+57]NSR_	42.898	FALSE	_ILQTSIDAK[GlyGly (K)]TGQEQSFPSLGSC[Carbamidomethyl (C)]NSR_	_ILQTSIDAK[GlyGly (K)]TGQEQSFPSLGSC[Carbamidomethyl (C)]NSR_	no group specified	LABEL_FREE	FALSE	NaN	2.6867e-17	4.66431e-15	81.6188	42.8555	81.6628	4.66431e-15	4.66431e-15	4.66431e-15	4.66431e-15	FALSE	NaN	35437.2	35437.2	TRUE	TRUE	53.9655	53.964	3	_ILQTSIDAK[+114]TGQEQSFPSLGSC[+57]NSR_	_ILQTSIDAK[GlyGly (K)]TGQEQSFPSLGSC[Carbamidomethyl (C)]NSR_	946.794	946.799	35437.2
0	MaxLFQ	0	Not Defined	Urea_MB_DIA_1	NA	Urea_MB_DIA_1.raw	1	Q6YHU6	Q6YHU6	Q6YHU6	56.633	56.6338	9.46916e-24	4.1199e-19	5.5319e-16	8.7556e-30	0	1.54734e-31	12	35826.6	KVTDNISSCMENFNLGR	Stripped Sequence	TRUE	1	KVTDNISSCMENFNLGR	3	1	TRUE	_K[+114]VTDNISSC[+57]MENFNLGR_	48.5222	FALSE	_K[GlyGly (K)]VTDNISSC[Carbamidomethyl (C)]MENFNLGR_	_K[GlyGly (K)]VTDNISSC[Carbamidomethyl (C)]MENFNLGR_	no group specified	LABEL_FREE	FALSE	NaN	8.76268e-17	9.83628e-15	88.4519	48.5883	88.3863	9.83628e-15	9.83628e-15	9.83628e-15	9.83628e-15	FALSE	NaN	15957.2	15957.2	TRUE	TRUE	53.1421	53.1403	3	_K[+114]VTDNISSC[+57]MENFNLGR_	_K[GlyGly (K)]VTDNISSC[Carbamidomethyl (C)]MENFNLGR_	700.326	700.33	15957.2
0	MaxLFQ	0	Not Defined	Urea_MB_DIA_1	NA	Urea_MB_DIA_1.raw	1	Q6YHU6	Q6YHU6	Q6YHU6	56.633	56.6338	9.46916e-24	4.1199e-19	5.5319e-16	8.7556e-30	0	1.54734e-31	12	35826.6	DTNDYFNQAKILK	Stripped Sequence	TRUE	1	DTNDYFNQAKILK	5	1	FALSE	_DTNDYFNQAK[+114]ILK_	39.81	FALSE	_DTNDYFNQAK[GlyGly (K)]ILK_	_DTNDYFNQAK[GlyGly (K)]ILK_	no group specified	LABEL_FREE	FALSE	NaN	7.88534e-19	9.918e-16	78.1507	39.8212	78.1389	9.918e-16	9.918e-16	9.918e-16	9.918e-16	FALSE	NaN	7856.3	7856.3	TRUE	TRUE	56.6338	56.633	3	_DTNDYFNQAK[+114]ILK_	_DTNDYFNQAK[GlyGly (K)]ILK_	561.949	561.952	7856.3
0	MaxLFQ	0	Not Defined	Urea_MB_DIA_1	NA	Urea_MB_DIA_1.raw	1	Q6YHU6	Q6YHU6	Q6YHU6	56.633	56.6338	9.46916e-24	4.1199e-19	5.5319e-16	8.7556e-30	0	1.54734e-31	12	35826.6	IQESSQVLYKLEQSK	Stripped Sequence	TRUE	1	IQESSQVLYKLEQSK	6	1	FALSE	_IQESSQVLYK[+114]LEQSK_	34.2496	FALSE	_IQESSQVLYK[GlyGly (K)]LEQSK_	_IQESSQVLYK[GlyGly (K)]LEQSK_	no group specified	LABEL_FREE	FALSE	NaN	7.16068e-12	1.83859e-11	72.2119	34.3138	72.1391	1.83859e-11	1.83859e-11	1.83859e-11	1.83859e-11	FALSE	NaN	7775.3	7775.3	TRUE	TRUE	45.4893	45.4854	3	_IQESSQVLYK[+114]LEQSK_	_IQESSQVLYK[GlyGly (K)]LEQSK_	632.002	632.005	7775.3
0	MaxLFQ	0	Not Defined	Urea_MB_DIA_1	NA	Urea_MB_DIA_1.raw	1	Q6YHU6	Q6YHU6	Q6YHU6	56.633	56.6338	9.46916e-24	4.1199e-19	5.5319e-16	8.7556e-30	0	1.54734e-31	12	35826.6	IKQGLIHQHCQVR	Stripped Sequence	TRUE	1	IKQGLIHQHCQVR	7	2	FALSE	_IK[+114]QGLIHQHC[+57]QVR_	-123.735	FALSE	_IK[GlyGly (K)]QGLIHQHC[Carbamidomethyl (C)]QVR_	_IK[GlyGly (K)]QGLIHQHC[Carbamidomethyl (C)]QVR_	no group specified	LABEL_FREE	FALSE	NaN	1.60569e-08	3.59576e-09	18.9467	-116.111	18.2698	3.59576e-09	3.59576e-09	3.59576e-09	3.59576e-09	FALSE	NaN	7296.21	7296.21	TRUE	TRUE	38.433	38.4271	3	_IK[+114]QGLIHQHC[+57]QVR_	_IK[GlyGly (K)]QGLIHQHC[Carbamidomethyl (C)]QVR_	577.646	577.652	7296.21
0	MaxLFQ	0	Not Defined	Urea_MB_DIA_1	NA	Urea_MB_DIA_1.raw	1	Q6YHU6	Q6YHU6	Q6YHU6	56.633	56.6338	9.46916e-24	4.1199e-19	5.5319e-16	8.7556e-30	0	1.54734e-31	12	35826.6	IKQGLIHQHCQVR	Stripped Sequence	TRUE	1	IKQGLIHQHCQVR	7	2	FALSE	_IK[+114]QGLIHQHC[+57]QVR_	-123.735	FALSE	_IK[GlyGly (K)]QGLIHQHC[Carbamidomethyl (C)]QVR_	_IK[GlyGly (K)]QGLIHQHC[Carbamidomethyl (C)]QVR_	no group specified	LABEL_FREE	FALSE	NaN	1.17303e-05	2.79371e-07	18.4162	-122.086	18.2698	2.79371e-07	2.79371e-07	2.79371e-07	2.79371e-07	FALSE	NaN	2.36533	2.36533	TRUE	TRUE	24.6799	24.6702	4	_IK[+114]QGLIHQHC[+57]QVR_	_IK[GlyGly (K)]QGLIHQHC[Carbamidomethyl (C)]QVR_	433.486	433.492	2.36533
0	MaxLFQ	0	Not Defined	Urea_MB_DIA_1	NA	Urea_MB_DIA_1.raw	1	Q6YHU6	Q6YHU6	Q6YHU6	56.633	56.6338	9.46916e-24	4.1199e-19	5.5319e-16	8.7556e-30	0	1.54734e-31	12	35826.6	CSDPSSKLCATR	Stripped Sequence	TRUE	1	CSDPSSKLCATR	8	1	FALSE	_C[+57]SDPSSK[+114]LC[+57]ATR_	-67.5739	FALSE	_C[Carbamidomethyl (C)]SDPSSK[GlyGly (K)]LC[Carbamidomethyl (C)]ATR_	_C[Carbamidomethyl (C)]SDPSSK[GlyGly (K)]LC[Carbamidomethyl (C)]ATR_	no group specified	LABEL_FREE	FALSE	NaN	6.44219e-15	1.46803e-13	23.3482	-66.5323	23.2557	1.46803e-13	1.46803e-13	1.46803e-13	1.46803e-13	FALSE	NaN	4705.69	4705.69	TRUE	TRUE	50.4253	50.4229	3	_C[+57]SDPSSK[+114]LC[+57]ATR_	_C[Carbamidomethyl (C)]SDPSSK[GlyGly (K)]LC[Carbamidomethyl (C)]ATR_	499.226	499.229	4705.69
0	MaxLFQ	0	Not Defined	Urea_MB_DIA_1	NA	Urea_MB_DIA_1.raw	1	Q6YHU6	Q6YHU6	Q6YHU6	56.633	56.6338	9.46916e-24	4.1199e-19	5.5319e-16	8.7556e-30	0	1.54734e-31	12	35826.6	MDLLKITMK	Stripped Sequence	TRUE	1	MDLLKITMK	9	1	FALSE	_MDLLK[+114]ITMK_	45.2882	FALSE	_MDLLK[GlyGly (K)]ITMK_	_MDLLK[GlyGly (K)]ITMK_	no group specified	LABEL_FREE	FALSE	NaN	1.42934e-09	7.49204e-10	85.0123	45.3265	84.9536	7.49204e-10	7.49204e-10	7.49204e-10	7.49204e-10	FALSE	NaN	3893.73	3893.73	TRUE	TRUE	40.8644	40.8593	2	_MDLLK[+114]ITMK_	_MDLLK[GlyGly (K)]ITMK_	603.833	603.836	3893.73
0	MaxLFQ	0	Not Defined	Urea_MB_DIA_1	NA	Urea_MB_DIA_1.raw	1	Q6YHU6	Q6YHU6	Q6YHU6	56.633	56.6338	9.46916e-24	4.1199e-19	5.5319e-16	8.7556e-30	0	1.54734e-31	12	35826.6	SAGIPFYIQALLASEPKKGR	Stripped Sequence	TRUE	2	SAGIPFYIQALLASEPKKGR	10	1	FALSE	_SAGIPFYIQALLASEPK[+114]KGR_	80.2875	FALSE	_SAGIPFYIQALLASEPK[GlyGly (K)]KGR_	_SAGIPFYIQALLASEPK[GlyGly (K)]KGR_	no group specified	LABEL_FREE	FALSE	NaN	1.18788e-06	2.84193e-08	119.9	80.3896	119.858	2.84193e-08	2.84193e-08	2.84193e-08	2.84193e-08	FALSE	NaN	3861.85	3861.85	TRUE	TRUE	34.2548	34.2477	4	_SAGIPFYIQALLASEPK[+114]KGR_	_SAGIPFYIQALLASEPK[GlyGly (K)]KGR_	565.817	565.82	3861.85
0	MaxLFQ	0	Not Defined	Urea_MB_DIA_1	NA	Urea_MB_DIA_1.raw	1	Q6YHU6	Q6YHU6	Q6YHU6	56.633	56.6338	9.46916e-24	4.1199e-19	5.5319e-16	8.7556e-30	0	1.54734e-31	12	35826.6	ILKEHDSFDMK	Stripped Sequence	TRUE	1	ILKEHDSFDMK	11	1	FALSE	_ILK[+114]EHDSFDMK_	-5.60725	FALSE	_ILK[GlyGly (K)]EHDSFDMK_	_ILK[GlyGly (K)]EHDSFDMK_	no group specified	LABEL_FREE	FALSE	NaN	1.38437e-06	3.04612e-08	32.3767	-5.61747	32.3854	3.04612e-08	3.04612e-08	3.04612e-08	3.04612e-08	FALSE	NaN	2037.38	2037.38	TRUE	TRUE	34.0789	34.0718	3	_ILK[+114]EHDSFDMK_	_ILK[GlyGly (K)]EHDSFDMK_	492.91	492.913	2037.38
0	MaxLFQ	0	Not Defined	Urea_MB_DIA_1	NA	Urea_MB_DIA_1.raw	1	Q6YI46	Q6YI46	Q6YI46	52.7565	52.7583	1.70305e-19	4.29981e-16	9.92919e-13	3.72264e-22	0	7.48771e-25	3	8534.04	IQSSEKLSAVIR	Stripped Sequence	TRUE	1	IQSSEKLSAVIR	1	1	TRUE	_IQSSEK[+114]LSAVIR_	12.3062	FALSE	_IQSSEK[GlyGly (K)]LSAVIR_	_IQSSEK[GlyGly (K)]LSAVIR_	no group specified	LABEL_FREE	FALSE	NaN	1.05281e-13	9.71732e-13	48.802	12.2846	48.8281	9.71732e-13	9.71732e-13	9.71732e-13	9.71732e-13	FALSE	NaN	10859.4	10859.4	TRUE	TRUE	48.5697	48.5667	3	_IQSSEK[+114]LSAVIR_	_IQSSEK[GlyGly (K)]LSAVIR_	482.275	482.278	10859.4
0	MaxLFQ	0	Not Defined	Urea_MB_DIA_1	NA	Urea_MB_DIA_1.raw	1	Q6YI46	Q6YI46	Q6YI46	52.7565	52.7583	1.70305e-19	4.29981e-16	9.92919e-13	3.72264e-22	0	7.48771e-25	3	8534.04	GNQPNTSGSSFYNKR	Stripped Sequence	TRUE	1	GNQPNTSGSSFYNKR	2	1	TRUE	_GNQPNTSGSSFYNK[+114]R_	-57.3092	FALSE	_GNQPNTSGSSFYNK[GlyGly (K)]R_	_GNQPNTSGSSFYNK[GlyGly (K)]R_	no group specified	LABEL_FREE	FALSE	NaN	6.48276e-16	3.38124e-14	24.1209	-57.7183	24.1528	3.38124e-14	3.38124e-14	3.38124e-14	3.38124e-14	FALSE	NaN	8533.6	8533.6	TRUE	TRUE	51.8657	51.8636	3	_GNQPNTSGSSFYNK[+114]R_	_GNQPNTSGSSFYNK[GlyGly (K)]R_	590.943	590.947	8533.6
0	MaxLFQ	0	Not Defined	Urea_MB_DIA_1	NA	Urea_MB_DIA_1.raw	1	Q6YI46	Q6YI46	Q6YI46	52.7565	52.7583	1.70305e-19	4.29981e-16	9.92919e-13	3.72264e-22	0	7.48771e-25	3	8534.04	VVEGGSGLKVVALAR	Stripped Sequence	TRUE	1	VVEGGSGLKVVALAR	3	1	TRUE	_VVEGGSGLK[+114]VVALAR_	29.3566	FALSE	_VVEGGSGLK[GlyGly (K)]VVALAR_	_VVEGGSGLK[GlyGly (K)]VVALAR_	no group specified	LABEL_FREE	FALSE	NaN	1.57242e-16	1.40656e-14	66.424	29.3443	66.4383	1.40656e-14	1.40656e-14	1.40656e-14	1.40656e-14	FALSE	NaN	6209.15	6209.15	TRUE	TRUE	52.7583	52.7565	3	_VVEGGSGLK[+114]VVALAR_	_VVEGGSGLK[GlyGly (K)]VVALAR_	523.642	523.645	6209.15
0	MaxLFQ	0	Not Defined	Urea_MB_DIA_1	NA	Urea_MB_DIA_1.raw	1	Q6YN16	Q6YN16	Q6YN16	48.9232	48.9261	2.29779e-15	5.35348e-13	4.70059e-10	5.31278e-16	0	6.83756e-19	3	12956.2	DGANIVIAAKTAQPHPK	Stripped Sequence	TRUE	1	DGANIVIAAKTAQPHPK	3	1	TRUE	_DGANIVIAAK[+114]TAQPHPK_	8.78042	FALSE	_DGANIVIAAK[GlyGly (K)]TAQPHPK_	_DGANIVIAAK[GlyGly (K)]TAQPHPK_	no group specified	LABEL_FREE	FALSE	NaN	0.0035481	1.23961e-05	45.8489	8.89566	45.7556	1.23961e-05	1.23961e-05	1.23961e-05	1.23961e-05	FALSE	NaN	832.938	832.938	TRUE	TRUE	3.93379	3.91823	3	_DGANIVIAAK[+114]TAQPHPK_	_DGANIVIAAK[GlyGly (K)]TAQPHPK_	615.671	615.674	832.938
0	MaxLFQ	0	Not Defined	Urea_MB_DIA_1	NA	Urea_MB_DIA_1.raw	1	Q6YP21	Q6YP21	Q6YP21	50.3461	50.3486	8.00762e-17	4.28596e-14	5.51752e-11	3.99501e-18	0	5.73584e-21	3	4017.97	LSAIPVSAFCNSETKSQFEK	Stripped Sequence	TRUE	1	LSAIPVSAFCNSETKSQFEK	1	1	TRUE	_LSAIPVSAFC[+57]NSETK[+114]SQFEK_	47.8966	FALSE	_LSAIPVSAFC[Carbamidomethyl (C)]NSETK[GlyGly (K)]SQFEK_	_LSAIPVSAFC[Carbamidomethyl (C)]NSETK[GlyGly (K)]SQFEK_	no group specified	LABEL_FREE	FALSE	NaN	6.44583e-10	4.35752e-10	87.687	47.829	87.7564	4.35752e-10	4.35752e-10	4.35752e-10	4.35752e-10	FALSE	NaN	6808.56	6808.56	TRUE	TRUE	41.6201	41.6152	3	_LSAIPVSAFC[+57]NSETK[+114]SQFEK_	_LSAIPVSAFC[Carbamidomethyl (C)]NSETK[GlyGly (K)]SQFEK_	786.386	786.39	6808.56
0	MaxLFQ	0	Not Defined	Urea_MB_DIA_1	NA	Urea_MB_DIA_1.raw	1	Q6YP21	Q6YP21	Q6YP21	50.3461	50.3486	8.00762e-17	4.28596e-14	5.51752e-11	3.99501e-18	0	5.73584e-21	3	4017.97	KLSAIPVSAFCNSETK	Stripped Sequence	TRUE	1	KLSAIPVSAFCNSETK	2	1	TRUE	_K[+114]LSAIPVSAFC[+57]NSETK_	34.1206	FALSE	_K[GlyGly (K)]LSAIPVSAFC[Carbamidomethyl (C)]NSETK_	_K[GlyGly (K)]LSAIPVSAFC[Carbamidomethyl (C)]NSETK_	no group specified	LABEL_FREE	FALSE	NaN	7.83579e-06	1.63239e-07	71.9124	34.0506	71.9928	1.63239e-07	1.63239e-07	1.63239e-07	1.63239e-07	FALSE	NaN	4587.38	4587.38	TRUE	TRUE	27.849	27.8402	3	_K[+114]LSAIPVSAFC[+57]NSETK_	_K[GlyGly (K)]LSAIPVSAFC[Carbamidomethyl (C)]NSETK_	622.652	622.656	4587.38
0	MaxLFQ	0	Not Defined	Urea_MB_DIA_1	NA	Urea_MB_DIA_1.raw	1	Q6YP21	Q6YP21	Q6YP21	50.3461	50.3486	8.00762e-17	4.28596e-14	5.51752e-11	3.99501e-18	0	5.73584e-21	3	4017.97	TKAIILNTPHNPLGK	Stripped Sequence	TRUE	1	TKAIILNTPHNPLGK	3	1	TRUE	_TK[+114]AIILNTPHNPLGK_	20.2075	FALSE	_TK[GlyGly (K)]AIILNTPHNPLGK_	_TK[GlyGly (K)]AIILNTPHNPLGK_	no group specified	LABEL_FREE	FALSE	NaN	7.26002e-15	1.5871e-13	56.5607	20.2066	56.5617	1.5871e-13	1.5871e-13	1.5871e-13	1.5871e-13	FALSE	NaN	657.963	657.963	TRUE	TRUE	50.3486	50.3461	3	_TK[+114]AIILNTPHNPLGK_	_TK[GlyGly (K)]AIILNTPHNPLGK_	577.669	577.671	657.963
0	MaxLFQ	0	Not Defined	Urea_MB_DIA_1	NA	Urea_MB_DIA_1.raw	1	Q6ZMG9	Q6ZMG9	Q6ZMG9	54.0541	54.0556	5.02688e-21	3.10193e-17	9.31869e-14	1.49612e-24	0	4.22036e-27	4	22747.6	RLEGLSKQLDWDVR	Stripped Sequence	TRUE	2	RLEGLSKQLDWDVR	1	1	TRUE	_RLEGLSK[+114]QLDWDVR_	36.6772	FALSE	_RLEGLSK[GlyGly (K)]QLDWDVR_	_RLEGLSK[GlyGly (K)]QLDWDVR_	no group specified	LABEL_FREE	FALSE	NaN	2.3725e-17	4.31793e-15	75.2097	36.7956	75.0808	4.31793e-15	4.31793e-15	4.31793e-15	4.31793e-15	FALSE	NaN	49841.9	49841.9	TRUE	TRUE	54.0556	54.0541	3	_RLEGLSK[+114]QLDWDVR_	_RLEGLSK[GlyGly (K)]QLDWDVR_	610.327	610.33	49841.9
0	MaxLFQ	0	Not Defined	Urea_MB_DIA_1	NA	Urea_MB_DIA_1.raw	1	Q6ZMG9	Q6ZMG9	Q6ZMG9	54.0541	54.0556	5.02688e-21	3.10193e-17	9.31869e-14	1.49612e-24	0	4.22036e-27	4	22747.6	LEGLSKQLDWDVR	Stripped Sequence	TRUE	1	LEGLSKQLDWDVR	2	1	TRUE	_LEGLSK[+114]QLDWDVR_	48.1332	FALSE	_LEGLSK[GlyGly (K)]QLDWDVR_	_LEGLSK[GlyGly (K)]QLDWDVR_	no group specified	LABEL_FREE	FALSE	NaN	4.61324e-12	1.34825e-11	88.0272	48.161	87.9993	1.34825e-11	1.34825e-11	1.34825e-11	1.34825e-11	FALSE	NaN	14172.7	14172.7	TRUE	TRUE	45.8321	45.8283	3	_LEGLSK[+114]QLDWDVR_	_LEGLSK[GlyGly (K)]QLDWDVR_	558.293	558.296	14172.7
0	MaxLFQ	0	Not Defined	Urea_MB_DIA_1	NA	Urea_MB_DIA_1.raw	1	Q6ZMG9	Q6ZMG9	Q6ZMG9	54.0541	54.0556	5.02688e-21	3.10193e-17	9.31869e-14	1.49612e-24	0	4.22036e-27	4	22747.6	VFTAITKHPDEK	Stripped Sequence	TRUE	1	VFTAITKHPDEK	3	2	TRUE	_VFTAITK[+114]HPDEK_	-38.1048	FALSE	_VFTAITK[GlyGly (K)]HPDEK_	_VFTAITK[GlyGly (K)]HPDEK_	no group specified	LABEL_FREE	FALSE	NaN	4.74859e-16	2.78021e-14	25.7447	-37.1658	25.6667	2.78021e-14	2.78021e-14	2.78021e-14	2.78021e-14	FALSE	NaN	6771.68	6771.68	TRUE	TRUE	52.0593	52.0573	3	_VFTAITK[+114]HPDEK_	_VFTAITK[GlyGly (K)]HPDEK_	500.6	500.602	6771.68
0	MaxLFQ	0	Not Defined	Urea_MB_DIA_1	NA	Urea_MB_DIA_1.raw	1	Q6ZMG9	Q6ZMG9	Q6ZMG9	54.0541	54.0556	5.02688e-21	3.10193e-17	9.31869e-14	1.49612e-24	0	4.22036e-27	4	22747.6	VFTAITKHPDEK	Stripped Sequence	TRUE	1	VFTAITKHPDEK	3	2	TRUE	_VFTAITK[+114]HPDEK_	-38.1048	FALSE	_VFTAITK[GlyGly (K)]HPDEK_	_VFTAITK[GlyGly (K)]HPDEK_	no group specified	LABEL_FREE	FALSE	NaN	1.17051e-08	2.97263e-09	25.713	-37.553	25.6667	2.97263e-09	2.97263e-09	2.97263e-09	2.97263e-09	FALSE	NaN	1684.46	1684.46	TRUE	TRUE	38.7522	38.7465	4	_VFTAITK[+114]HPDEK_	_VFTAITK[GlyGly (K)]HPDEK_	375.702	375.704	1684.46
0	MaxLFQ	0	Not Defined	Urea_MB_DIA_1	NA	Urea_MB_DIA_1.raw	1	Q6ZMZ3	Q6ZMZ3	Q6ZMZ3	51.9471	51.9491	1.40862e-18	2.07931e-15	4.04168e-12	9.66449e-21	0	1.67641e-23	1	34128.2	MEVDSGKKMVFTNNIPK	Stripped Sequence	TRUE	2	MEVDSGKKMVFTNNIPK	1	1	TRUE	_MEVDSGK[+114]K[+114]MVFTNNIPK_	90.217	FALSE	_MEVDSGK[GlyGly (K)]K[GlyGly (K)]MVFTNNIPK_	_MEVDSGK[GlyGly (K)]K[GlyGly (K)]MVFTNNIPK_	no group specified	LABEL_FREE	FALSE	NaN	5.66812e-16	3.10788e-14	123.142	90.25	123.131	3.10788e-14	3.10788e-14	3.10788e-14	3.10788e-14	FALSE	NaN	34128.2	34128.2	TRUE	TRUE	51.9491	51.9471	3	_MEVDSGK[+114]K[+114]MVFTNNIPK_	_MEVDSGK[GlyGly (K)]K[GlyGly (K)]MVFTNNIPK_	722.694	722.699	34128.2
0	MaxLFQ	0	Not Defined	Urea_MB_DIA_1	NA	Urea_MB_DIA_1.raw	1	Q6ZN18	Q6ZN18	Q6ZN18	55.3589	55.36	1.49788e-22	2.42125e-18	7.47337e-15	4.03447e-27	0	2.22489e-29	5	16326.3	LPKDTALLLDPNIYR	Stripped Sequence	TRUE	1	LPKDTALLLDPNIYR	1	1	TRUE	_LPK[+114]DTALLLDPNIYR_	66.2574	FALSE	_LPK[GlyGly (K)]DTALLLDPNIYR_	_LPK[GlyGly (K)]DTALLLDPNIYR_	no group specified	LABEL_FREE	FALSE	NaN	2.28161e-11	4.2038e-11	108.085	66.0852	108.293	4.2038e-11	4.2038e-11	4.2038e-11	4.2038e-11	FALSE	NaN	25649.5	25649.5	TRUE	TRUE	44.553	44.5489	3	_LPK[+114]DTALLLDPNIYR_	_LPK[GlyGly (K)]DTALLLDPNIYR_	619.347	619.35	25649.5
0	MaxLFQ	0	Not Defined	Urea_MB_DIA_1	NA	Urea_MB_DIA_1.raw	1	Q6ZN18	Q6ZN18	Q6ZN18	55.3589	55.36	1.49788e-22	2.42125e-18	7.47337e-15	4.03447e-27	0	2.22489e-29	5	16326.3	GCKVYNTPSTSQSWLQR	Stripped Sequence	TRUE	1	GCKVYNTPSTSQSWLQR	2	1	TRUE	_GC[+57]K[+114]VYNTPSTSQSWLQR_	23.1998	FALSE	_GC[Carbamidomethyl (C)]K[GlyGly (K)]VYNTPSTSQSWLQR_	_GC[Carbamidomethyl (C)]K[GlyGly (K)]VYNTPSTSQSWLQR_	no group specified	LABEL_FREE	FALSE	NaN	3.65466e-18	1.67065e-15	59.6837	23.1708	59.7151	1.67065e-15	1.67065e-15	1.67065e-15	1.67065e-15	FALSE	NaN	16356.3	16356.3	TRUE	TRUE	55.36	55.3589	3	_GC[+57]K[+114]VYNTPSTSQSWLQR_	_GC[Carbamidomethyl (C)]K[GlyGly (K)]VYNTPSTSQSWLQR_	709.341	709.344	16356.3
0	MaxLFQ	0	Not Defined	Urea_MB_DIA_1	NA	Urea_MB_DIA_1.raw	1	Q6ZN18	Q6ZN18	Q6ZN18	55.3589	55.36	1.49788e-22	2.42125e-18	7.47337e-15	4.03447e-27	0	2.22489e-29	5	16326.3	GGVFVCLWKGCK	Stripped Sequence	TRUE	1	GGVFVCLWKGCK	4	1	FALSE	_GGVFVC[+57]LWK[+114]GC[+57]K_	45.173	FALSE	_GGVFVC[Carbamidomethyl (C)]LWK[GlyGly (K)]GC[Carbamidomethyl (C)]K_	_GGVFVC[Carbamidomethyl (C)]LWK[GlyGly (K)]GC[Carbamidomethyl (C)]K_	no group specified	LABEL_FREE	FALSE	NaN	1.00119e-11	2.33602e-11	84.7376	45.147	84.7773	2.33602e-11	2.33602e-11	2.33602e-11	2.33602e-11	FALSE	NaN	4045.16	4045.16	TRUE	TRUE	45.2235	45.2195	3	_GGVFVC[+57]LWK[+114]GC[+57]K_	_GGVFVC[Carbamidomethyl (C)]LWK[GlyGly (K)]GC[Carbamidomethyl (C)]K_	508.92	508.922	4045.16
0	MaxLFQ	0	Not Defined	Urea_MB_DIA_1	NA	Urea_MB_DIA_1.raw	1	Q6ZN18	Q6ZN18	Q6ZN18	55.3589	55.36	1.49788e-22	2.42125e-18	7.47337e-15	4.03447e-27	0	2.22489e-29	5	16326.3	HVPTHFSQQNSSKVSSQPK	Stripped Sequence	TRUE	1	HVPTHFSQQNSSKVSSQPK	5	1	FALSE	_HVPTHFSQQNSSK[+114]VSSQPK_	-124.896	FALSE	_HVPTHFSQQNSSK[GlyGly (K)]VSSQPK_	_HVPTHFSQQNSSK[GlyGly (K)]VSSQPK_	no group specified	LABEL_FREE	FALSE	NaN	7.83579e-06	1.68721e-07	18.8772	-116.893	18.1668	1.68721e-07	1.68721e-07	1.68721e-07	1.68721e-07	FALSE	NaN	2790.63	2790.63	TRUE	TRUE	27.6486	27.6397	4	_HVPTHFSQQNSSK[+114]VSSQPK_	_HVPTHFSQQNSSK[GlyGly (K)]VSSQPK_	560.032	560.039	2790.63
0	MaxLFQ	0	Not Defined	Urea_MB_DIA_1	NA	Urea_MB_DIA_1.raw	1	Q6ZN19	Q6ZN19	Q6ZN19	48.1301	48.1332	1.32983e-14	2.00676e-12	1.44135e-09	6.71258e-15	0	8.24642e-18	2	3706.15	FQTAEKIYGCNQIER	Stripped Sequence	TRUE	1	FQTAEKIYGCNQIER	1	1	TRUE	_FQTAEK[+114]IYGC[+57]NQIER_	17.169	FALSE	_FQTAEK[GlyGly (K)]IYGC[Carbamidomethyl (C)]NQIER_	_FQTAEK[GlyGly (K)]IYGC[Carbamidomethyl (C)]NQIER_	no group specified	LABEL_FREE	FALSE	NaN	1.40594e-10	1.52327e-10	53.5679	17.0466	53.6726	1.52327e-10	1.52327e-10	1.52327e-10	1.52327e-10	FALSE	NaN	4968.54	4968.54	TRUE	TRUE	42.9961	42.9915	3	_FQTAEK[+114]IYGC[+57]NQIER_	_FQTAEK[GlyGly (K)]IYGC[Carbamidomethyl (C)]NQIER_	657.651	657.655	4968.54
0	MaxLFQ	0	Not Defined	Urea_MB_DIA_1	NA	Urea_MB_DIA_1.raw	1	Q6ZN19	Q6ZN19	Q6ZN19	48.1301	48.1332	1.32983e-14	2.00676e-12	1.44135e-09	6.71258e-15	0	8.24642e-18	2	3706.15	FQSGLGELQKFQTAEK	Stripped Sequence	TRUE	1	FQSGLGELQKFQTAEK	2	1	TRUE	_FQSGLGELQK[+114]FQTAEK_	41.3885	FALSE	_FQSGLGELQK[GlyGly (K)]FQTAEK_	_FQSGLGELQK[GlyGly (K)]FQTAEK_	no group specified	LABEL_FREE	FALSE	NaN	1.9781e-13	1.50116e-12	79.8669	41.3264	79.9407	1.50116e-12	1.50116e-12	1.50116e-12	1.50116e-12	FALSE	NaN	2443.76	2443.76	TRUE	TRUE	48.1332	48.1301	3	_FQSGLGELQK[+114]FQTAEK_	_FQSGLGELQK[GlyGly (K)]FQTAEK_	642.33	642.333	2443.76
0	MaxLFQ	0	Not Defined	Urea_MB_DIA_1	NA	Urea_MB_DIA_1.raw	1	Q6ZN54	Q6ZN54	Q6ZN54	55.0282	55.0294	3.50506e-22	4.41205e-18	1.43614e-14	1.8712e-26	0	8.36602e-29	9	26997.1	QAIEECKQVILELPEQSEK	Stripped Sequence	TRUE	1	QAIEECKQVILELPEQSEK	1	1	TRUE	_QAIEEC[+57]K[+114]QVILELPEQSEK_	47.357	FALSE	_QAIEEC[Carbamidomethyl (C)]K[GlyGly (K)]QVILELPEQSEK_	_QAIEEC[Carbamidomethyl (C)]K[GlyGly (K)]QVILELPEQSEK_	no group specified	LABEL_FREE	FALSE	NaN	6.91806e-14	7.28695e-13	87.1605	47.2681	87.2404	7.28695e-13	7.28695e-13	7.28695e-13	7.28695e-13	FALSE	NaN	29946.9	29946.9	TRUE	TRUE	48.8567	48.8538	3	_QAIEEC[+57]K[+114]QVILELPEQSEK_	_QAIEEC[Carbamidomethyl (C)]K[GlyGly (K)]QVILELPEQSEK_	795.737	795.741	29946.9
0	MaxLFQ	0	Not Defined	Urea_MB_DIA_1	NA	Urea_MB_DIA_1.raw	1	Q6ZN54	Q6ZN54	Q6ZN54	55.0282	55.0294	3.50506e-22	4.41205e-18	1.43614e-14	1.8712e-26	0	8.36602e-29	9	26997.1	QVILELPEQSEKQKDAVVR	Stripped Sequence	TRUE	2	QVILELPEQSEKQKDAVVR	2	1	TRUE	_QVILELPEQSEK[+114]QKDAVVR_	29.508	FALSE	_QVILELPEQSEK[GlyGly (K)]QKDAVVR_	_QVILELPEQSEK[GlyGly (K)]QKDAVVR_	no group specified	LABEL_FREE	FALSE	NaN	6.00256e-18	2.07871e-15	66.6067	29.5018	66.6139	2.07871e-15	2.07871e-15	2.07871e-15	2.07871e-15	FALSE	NaN	29294.3	29294.3	TRUE	TRUE	55.0294	55.0282	4	_QVILELPEQSEK[+114]QKDAVVR_	_QVILELPEQSEK[GlyGly (K)]QKDAVVR_	581.571	581.574	29294.3
0	MaxLFQ	0	Not Defined	Urea_MB_DIA_1	NA	Urea_MB_DIA_1.raw	1	Q6ZN54	Q6ZN54	Q6ZN54	55.0282	55.0294	3.50506e-22	4.41205e-18	1.43614e-14	1.8712e-26	0	8.36602e-29	9	26997.1	KQSLFQEPGPDVEA	Stripped Sequence	TRUE	1	KQSLFQEPGPDVEA	3	1	TRUE	_K[+114]QSLFQEPGPDVEA_	39.5927	FALSE	_K[GlyGly (K)]QSLFQEPGPDVEA_	_K[GlyGly (K)]QSLFQEPGPDVEA_	no group specified	LABEL_FREE	FALSE	NaN	3.7139e-14	4.76393e-13	77.9284	39.61	77.9102	4.76393e-13	4.76393e-13	4.76393e-13	4.76393e-13	FALSE	NaN	21750.3	21750.3	TRUE	TRUE	49.2767	49.2739	2	_K[+114]QSLFQEPGPDVEA_	_K[GlyGly (K)]QSLFQEPGPDVEA_	829.905	829.909	21750.3
0	MaxLFQ	0	Not Defined	Urea_MB_DIA_1	NA	Urea_MB_DIA_1.raw	1	Q6ZN54	Q6ZN54	Q6ZN54	55.0282	55.0294	3.50506e-22	4.41205e-18	1.43614e-14	1.8712e-26	0	8.36602e-29	9	26997.1	LKLQELKDPNEDEPNIR	Stripped Sequence	TRUE	2	LKLQELKDPNEDEPNIR	4	1	FALSE	_LK[+114]LQELKDPNEDEPNIR_	23.8634	FALSE	_LK[GlyGly (K)]LQELKDPNEDEPNIR_	_LK[GlyGly (K)]LQELKDPNEDEPNIR_	no group specified	LABEL_FREE	FALSE	NaN	4.53502e-16	2.70112e-14	60.4262	23.8595	60.4305	2.70112e-14	2.70112e-14	2.70112e-14	2.70112e-14	FALSE	NaN	14112.7	14112.7	TRUE	TRUE	52.088	52.086	4	_LK[+114]LQELKDPNEDEPNIR_	_LK[GlyGly (K)]LQELKDPNEDEPNIR_	542.035	542.038	14112.7
0	MaxLFQ	0	Not Defined	Urea_MB_DIA_1	NA	Urea_MB_DIA_1.raw	1	Q6ZN54	Q6ZN54	Q6ZN54	55.0282	55.0294	3.50506e-22	4.41205e-18	1.43614e-14	1.8712e-26	0	8.36602e-29	9	26997.1	LQELKDPNEDEPNIR	Stripped Sequence	TRUE	1	LQELKDPNEDEPNIR	5	1	FALSE	_LQELK[+114]DPNEDEPNIR_	12.7548	FALSE	_LQELK[GlyGly (K)]DPNEDEPNIR_	_LQELK[GlyGly (K)]DPNEDEPNIR_	no group specified	LABEL_FREE	FALSE	NaN	3.56761e-12	1.12406e-11	49.5226	12.8405	49.4092	1.12406e-11	1.12406e-11	1.12406e-11	1.12406e-11	FALSE	NaN	8495.29	8495.29	TRUE	TRUE	46.0295	46.0257	3	_LQELK[+114]DPNEDEPNIR_	_LQELK[GlyGly (K)]DPNEDEPNIR_	641.985	641.989	8495.29
0	MaxLFQ	0	Not Defined	Urea_MB_DIA_1	NA	Urea_MB_DIA_1.raw	1	Q6ZN54	Q6ZN54	Q6ZN54	55.0282	55.0294	3.50506e-22	4.41205e-18	1.43614e-14	1.8712e-26	0	8.36602e-29	9	26997.1	CLNLISKPCVSSK	Stripped Sequence	TRUE	1	CLNLISKPCVSSK	6	1	FALSE	_C[+57]LNLISK[+114]PC[+57]VSSK_	21.1334	FALSE	_C[Carbamidomethyl (C)]LNLISK[GlyGly (K)]PC[Carbamidomethyl (C)]VSSK_	_C[Carbamidomethyl (C)]LNLISK[GlyGly (K)]PC[Carbamidomethyl (C)]VSSK_	no group specified	LABEL_FREE	FALSE	NaN	7.8345e-06	1.10485e-07	57.5023	21.0894	57.5478	1.10485e-07	1.10485e-07	1.10485e-07	1.10485e-07	FALSE	NaN	3861.95	3861.95	TRUE	TRUE	29.8701	29.8619	3	_C[+57]LNLISK[+114]PC[+57]VSSK_	_C[Carbamidomethyl (C)]LNLISK[GlyGly (K)]PC[Carbamidomethyl (C)]VSSK_	540.613	540.616	3861.95
0	MaxLFQ	0	Not Defined	Urea_MB_DIA_1	NA	Urea_MB_DIA_1.raw	1	Q6ZN54	Q6ZN54	Q6ZN54	55.0282	55.0294	3.50506e-22	4.41205e-18	1.43614e-14	1.8712e-26	0	8.36602e-29	9	26997.1	CQAKGFVCELCR	Stripped Sequence	TRUE	1	CQAKGFVCELCR	7	1	FALSE	_C[+57]QAK[+114]GFVC[+57]ELC[+57]R_	14.9929	FALSE	_C[Carbamidomethyl (C)]QAK[GlyGly (K)]GFVC[Carbamidomethyl (C)]ELC[Carbamidomethyl (C)]R_	_C[Carbamidomethyl (C)]QAK[GlyGly (K)]GFVC[Carbamidomethyl (C)]ELC[Carbamidomethyl (C)]R_	no group specified	LABEL_FREE	FALSE	NaN	6.57069e-17	8.15405e-15	52.1034	15.0122	52.0886	8.15405e-15	8.15405e-15	8.15405e-15	8.15405e-15	FALSE	NaN	3357.91	3357.91	TRUE	TRUE	53.3363	53.3346	3	_C[+57]QAK[+114]GFVC[+57]ELC[+57]R_	_C[Carbamidomethyl (C)]QAK[GlyGly (K)]GFVC[Carbamidomethyl (C)]ELC[Carbamidomethyl (C)]R_	547.915	547.918	3357.91
0	MaxLFQ	0	Not Defined	Urea_MB_DIA_1	NA	Urea_MB_DIA_1.raw	1	Q6ZN54	Q6ZN54	Q6ZN54	55.0282	55.0294	3.50506e-22	4.41205e-18	1.43614e-14	1.8712e-26	0	8.36602e-29	9	26997.1	DCYYDNSTTCPKCAR	Stripped Sequence	TRUE	1	DCYYDNSTTCPKCAR	8	1	FALSE	_DC[+57]YYDNSTTC[+57]PK[+114]C[+57]AR_	-10.1265	FALSE	_DC[Carbamidomethyl (C)]YYDNSTTC[Carbamidomethyl (C)]PK[GlyGly (K)]C[Carbamidomethyl (C)]AR_	_DC[Carbamidomethyl (C)]YYDNSTTC[Carbamidomethyl (C)]PK[GlyGly (K)]C[Carbamidomethyl (C)]AR_	no group specified	LABEL_FREE	FALSE	NaN	1.60184e-13	1.29801e-12	29.2742	-10.0454	29.2445	1.29801e-12	1.29801e-12	1.29801e-12	1.29801e-12	FALSE	NaN	2404	2404	TRUE	TRUE	48.28	48.2769	3	_DC[+57]YYDNSTTC[+57]PK[+114]C[+57]AR_	_DC[Carbamidomethyl (C)]YYDNSTTC[Carbamidomethyl (C)]PK[GlyGly (K)]C[Carbamidomethyl (C)]AR_	675.601	675.605	2404
0	MaxLFQ	0	Not Defined	Urea_MB_DIA_1	NA	Urea_MB_DIA_1.raw	1	Q6ZN54	Q6ZN54	Q6ZN54	55.0282	55.0294	3.50506e-22	4.41205e-18	1.43614e-14	1.8712e-26	0	8.36602e-29	9	26997.1	QAHLNPFNKQSGPR	Stripped Sequence	TRUE	1	QAHLNPFNKQSGPR	9	1	FALSE	_QAHLNPFNK[+114]QSGPR_	-22.0811	FALSE	_QAHLNPFNK[GlyGly (K)]QSGPR_	_QAHLNPFNK[GlyGly (K)]QSGPR_	no group specified	LABEL_FREE	FALSE	NaN	1.56772e-07	1.16485e-08	26.9065	-22.4824	26.9373	1.16485e-08	1.16485e-08	1.16485e-08	1.16485e-08	FALSE	NaN	1827.75	1827.75	TRUE	TRUE	36.2558	36.2493	3	_QAHLNPFNK[+114]QSGPR_	_QAHLNPFNK[GlyGly (K)]QSGPR_	569.961	569.964	1827.75
0	MaxLFQ	0	Not Defined	Urea_MB_DIA_1	NA	Urea_MB_DIA_1.raw	1	Q6ZNA5	Q6ZNA5	Q6ZNA5	34.945	34.9519	2.92649e-06	1.70583e-05	0.000109491	0.000114553	0.000158932	1.09376e-07	1	323.231	HSQQPLITYEKYDVTDSPK	Stripped Sequence	TRUE	1	HSQQPLITYEKYDVTDSPK	1	1	TRUE	_HSQQPLITYEK[+114]YDVTDSPK_	23.4573	FALSE	_HSQQPLITYEK[GlyGly (K)]YDVTDSPK_	_HSQQPLITYEK[GlyGly (K)]YDVTDSPK_	no group specified	LABEL_FREE	FALSE	NaN	6.15753e-07	2.12431e-08	59.9159	23.385	59.9935	2.12431e-08	2.12431e-08	2.12431e-08	2.12431e-08	FALSE	NaN	323.231	323.231	TRUE	TRUE	34.9519	34.945	3	_HSQQPLITYEK[+114]YDVTDSPK_	_HSQQPLITYEK[GlyGly (K)]YDVTDSPK_	788.389	788.392	323.231
0	MaxLFQ	0	Not Defined	Urea_MB_DIA_1	NA	Urea_MB_DIA_1.raw	1	Q6ZNB6	Q6ZNB6	Q6ZNB6	49.9279	49.9305	2.21088e-16	9.19937e-14	1.05403e-10	1.75947e-17	0	2.43301e-20	1	10496.3	EKGSVGAVPSGTSPGGVATTAAAGSR	Stripped Sequence	TRUE	1	EKGSVGAVPSGTSPGGVATTAAAGSR	1	1	TRUE	_EK[+114]GSVGAVPSGTSPGGVATTAAAGSR_	10.2538	FALSE	_EK[GlyGly (K)]GSVGAVPSGTSPGGVATTAAAGSR_	_EK[GlyGly (K)]GSVGAVPSGTSPGGVATTAAAGSR_	no group specified	LABEL_FREE	FALSE	NaN	1.38335e-14	2.43622e-13	46.8243	10.3292	46.7702	2.43622e-13	2.43622e-13	2.43622e-13	2.43622e-13	FALSE	NaN	10496.3	10496.3	TRUE	TRUE	49.9305	49.9279	3	_EK[+114]GSVGAVPSGTSPGGVATTAAAGSR_	_EK[GlyGly (K)]GSVGAVPSGTSPGGVATTAAAGSR_	796.07	796.074	10496.3
0	MaxLFQ	0	Not Defined	Urea_MB_DIA_1	NA	Urea_MB_DIA_1.raw	1	Q6ZNJ1	Q6ZNJ1	Q6ZNJ1	54.8382	54.8394	5.81285e-22	6.34793e-18	2.08165e-14	4.47114e-26	0	1.80774e-28	10	23190.2	EAEAGPAETHDLVGPELTSGHNTQGLVLPLGKSSEER	Stripped Sequence	TRUE	1	EAEAGPAETHDLVGPELTSGHNTQGLVLPLGKSSEER	1	1	TRUE	_EAEAGPAETHDLVGPELTSGHNTQGLVLPLGK[+114]SSEER_	53.3323	FALSE	_EAEAGPAETHDLVGPELTSGHNTQGLVLPLGK[GlyGly (K)]SSEER_	_EAEAGPAETHDLVGPELTSGHNTQGLVLPLGK[GlyGly (K)]SSEER_	no group specified	LABEL_FREE	FALSE	NaN	7.83579e-06	1.72015e-07	93.7769	53.2855	93.8442	1.72015e-07	1.72015e-07	1.72015e-07	1.72015e-07	FALSE	NaN	40995	40995	TRUE	TRUE	27.5303	27.5214	5	_EAEAGPAETHDLVGPELTSGHNTQGLVLPLGK[+114]SSEER_	_EAEAGPAETHDLVGPELTSGHNTQGLVLPLGK[GlyGly (K)]SSEER_	788.792	788.796	40995
0	MaxLFQ	0	Not Defined	Urea_MB_DIA_1	NA	Urea_MB_DIA_1.raw	1	Q6ZNJ1	Q6ZNJ1	Q6ZNJ1	54.8382	54.8394	5.81285e-22	6.34793e-18	2.08165e-14	4.47114e-26	0	1.80774e-28	10	23190.2	EEACYVLSKLEAALGR	Stripped Sequence	TRUE	1	EEACYVLSKLEAALGR	2	1	TRUE	_EEAC[+57]YVLSK[+114]LEAALGR_	94.363	FALSE	_EEAC[Carbamidomethyl (C)]YVLSK[GlyGly (K)]LEAALGR_	_EEAC[Carbamidomethyl (C)]YVLSK[GlyGly (K)]LEAALGR_	no group specified	LABEL_FREE	FALSE	NaN	1.84716e-14	2.95621e-13	124.276	94.8293	124.168	2.95621e-13	2.95621e-13	2.95621e-13	2.95621e-13	FALSE	NaN	17055.2	17055.2	TRUE	TRUE	49.7407	49.7381	3	_EEAC[+57]YVLSK[+114]LEAALGR_	_EEAC[Carbamidomethyl (C)]YVLSK[GlyGly (K)]LEAALGR_	641.66	641.665	17055.2
0	MaxLFQ	0	Not Defined	Urea_MB_DIA_1	NA	Urea_MB_DIA_1.raw	1	Q6ZNJ1	Q6ZNJ1	Q6ZNJ1	54.8382	54.8394	5.81285e-22	6.34793e-18	2.08165e-14	4.47114e-26	0	1.80774e-28	10	23190.2	DLSKPIGVVNPKHAQLVR	Stripped Sequence	TRUE	2	DLSKPIGVVNPKHAQLVR	3	1	TRUE	_DLSKPIGVVNPK[+114]HAQLVR_	18.0065	FALSE	_DLSKPIGVVNPK[GlyGly (K)]HAQLVR_	_DLSKPIGVVNPK[GlyGly (K)]HAQLVR_	no group specified	LABEL_FREE	FALSE	NaN	5.58121e-13	3.07958e-12	54.4594	18.0306	54.4361	3.07958e-12	3.07958e-12	3.07958e-12	3.07958e-12	FALSE	NaN	11520.3	11520.3	TRUE	TRUE	47.3999	47.3965	4	_DLSKPIGVVNPK[+114]HAQLVR_	_DLSKPIGVVNPK[GlyGly (K)]HAQLVR_	522.054	522.056	11520.3
0	MaxLFQ	0	Not Defined	Urea_MB_DIA_1	NA	Urea_MB_DIA_1.raw	1	Q6ZNJ1	Q6ZNJ1	Q6ZNJ1	54.8382	54.8394	5.81285e-22	6.34793e-18	2.08165e-14	4.47114e-26	0	1.80774e-28	10	23190.2	DLSKPIGVVNPK	Stripped Sequence	TRUE	1	DLSKPIGVVNPK	4	2	FALSE	_DLSK[+114]PIGVVNPK_	18.0391	FALSE	_DLSK[GlyGly (K)]PIGVVNPK_	_DLSK[GlyGly (K)]PIGVVNPK_	no group specified	LABEL_FREE	FALSE	NaN	6.94425e-10	4.5849e-10	54.4978	18.0706	54.4675	4.5849e-10	4.5849e-10	4.5849e-10	4.5849e-10	FALSE	NaN	6386.31	6386.31	TRUE	TRUE	41.5507	41.5457	2	_DLSK[+114]PIGVVNPK_	_DLSK[GlyGly (K)]PIGVVNPK_	690.896	690.899	6386.31
0	MaxLFQ	0	Not Defined	Urea_MB_DIA_1	NA	Urea_MB_DIA_1.raw	1	Q6ZNJ1	Q6ZNJ1	Q6ZNJ1	54.8382	54.8394	5.81285e-22	6.34793e-18	2.08165e-14	4.47114e-26	0	1.80774e-28	10	23190.2	DLSKPIGVVNPK	Stripped Sequence	TRUE	1	DLSKPIGVVNPK	4	2	FALSE	_DLSK[+114]PIGVVNPK_	18.0391	FALSE	_DLSK[GlyGly (K)]PIGVVNPK_	_DLSK[GlyGly (K)]PIGVVNPK_	no group specified	LABEL_FREE	FALSE	NaN	1.71663e-11	3.43043e-11	54.4224	17.9922	54.4675	3.43043e-11	3.43043e-11	3.43043e-11	3.43043e-11	FALSE	NaN	4538.23	4538.23	TRUE	TRUE	44.7873	44.7833	3	_DLSK[+114]PIGVVNPK_	_DLSK[GlyGly (K)]PIGVVNPK_	460.933	460.935	4538.23
0	MaxLFQ	0	Not Defined	Urea_MB_DIA_1	NA	Urea_MB_DIA_1.raw	1	Q6ZNJ1	Q6ZNJ1	Q6ZNJ1	54.8382	54.8394	5.81285e-22	6.34793e-18	2.08165e-14	4.47114e-26	0	1.80774e-28	10	23190.2	LKLVPNHHFDPHLEASALR	Stripped Sequence	TRUE	1	LKLVPNHHFDPHLEASALR	5	1	FALSE	_LK[+114]LVPNHHFDPHLEASALR_	28.5724	FALSE	_LK[GlyGly (K)]LVPNHHFDPHLEASALR_	_LK[GlyGly (K)]LVPNHHFDPHLEASALR_	no group specified	LABEL_FREE	FALSE	NaN	1.54312e-13	1.26455e-12	65.5038	28.505	65.5725	1.26455e-12	1.26455e-12	1.26455e-12	1.26455e-12	FALSE	NaN	9064.92	9064.92	TRUE	TRUE	48.3059	48.3028	5	_LK[+114]LVPNHHFDPHLEASALR_	_LK[GlyGly (K)]LVPNHHFDPHLEASALR_	462.452	462.454	9064.92
0	MaxLFQ	0	Not Defined	Urea_MB_DIA_1	NA	Urea_MB_DIA_1.raw	1	Q6ZNJ1	Q6ZNJ1	Q6ZNJ1	54.8382	54.8394	5.81285e-22	6.34793e-18	2.08165e-14	4.47114e-26	0	1.80774e-28	10	23190.2	WKLSSAETYSR	Stripped Sequence	TRUE	1	WKLSSAETYSR	6	1	FALSE	_WK[+114]LSSAETYSR_	12.0118	FALSE	_WK[GlyGly (K)]LSSAETYSR_	_WK[GlyGly (K)]LSSAETYSR_	no group specified	LABEL_FREE	FALSE	NaN	7.93608e-18	2.38765e-15	48.4277	11.9749	48.4723	2.38765e-15	2.38765e-15	2.38765e-15	2.38765e-15	FALSE	NaN	8373.58	8373.58	TRUE	TRUE	54.8394	54.8382	3	_WK[+114]LSSAETYSR_	_WK[GlyGly (K)]LSSAETYSR_	481.241	481.243	8373.58
0	MaxLFQ	0	Not Defined	Urea_MB_DIA_1	NA	Urea_MB_DIA_1.raw	1	Q6ZNJ1	Q6ZNJ1	Q6ZNJ1	54.8382	54.8394	5.81285e-22	6.34793e-18	2.08165e-14	4.47114e-26	0	1.80774e-28	10	23190.2	ASGLTQKWVQR	Stripped Sequence	TRUE	1	ASGLTQKWVQR	7	1	FALSE	_ASGLTQK[+114]WVQR_	3.24421	FALSE	_ASGLTQK[GlyGly (K)]WVQR_	_ASGLTQK[GlyGly (K)]WVQR_	no group specified	LABEL_FREE	FALSE	NaN	1.01802e-17	2.70017e-15	40.1703	3.35661	40.0561	2.70017e-15	2.70017e-15	2.70017e-15	2.70017e-15	FALSE	NaN	7374.21	7374.21	TRUE	TRUE	54.6659	54.6646	3	_ASGLTQK[+114]WVQR_	_ASGLTQK[GlyGly (K)]WVQR_	463.253	463.255	7374.21
0	MaxLFQ	0	Not Defined	Urea_MB_DIA_1	NA	Urea_MB_DIA_1.raw	1	Q6ZNJ1	Q6ZNJ1	Q6ZNJ1	54.8382	54.8394	5.81285e-22	6.34793e-18	2.08165e-14	4.47114e-26	0	1.80774e-28	10	23190.2	NISNYFSFSKDPTMGSHK	Stripped Sequence	TRUE	1	NISNYFSFSKDPTMGSHK	8	1	FALSE	_NISNYFSFSK[+114]DPTMGSHK_	39.5607	FALSE	_NISNYFSFSK[GlyGly (K)]DPTMGSHK_	_NISNYFSFSK[GlyGly (K)]DPTMGSHK_	no group specified	LABEL_FREE	FALSE	NaN	2.24598e-10	2.11133e-10	77.8304	39.5169	77.8765	2.11133e-10	2.11133e-10	2.11133e-10	2.11133e-10	FALSE	NaN	3818.51	3818.51	TRUE	TRUE	42.5805	42.5759	4	_NISNYFSFSK[+114]DPTMGSHK_	_NISNYFSFSK[GlyGly (K)]DPTMGSHK_	544.255	544.257	3818.51
0	MaxLFQ	0	Not Defined	Urea_MB_DIA_1	NA	Urea_MB_DIA_1.raw	1	Q6ZNJ1	Q6ZNJ1	Q6ZNJ1	54.8382	54.8394	5.81285e-22	6.34793e-18	2.08165e-14	4.47114e-26	0	1.80774e-28	10	23190.2	KYGVQFILDALR	Stripped Sequence	TRUE	1	KYGVQFILDALR	9	1	FALSE	_K[+114]YGVQFILDALR_	84.6284	FALSE	_K[GlyGly (K)]YGVQFILDALR_	_K[GlyGly (K)]YGVQFILDALR_	no group specified	LABEL_FREE	FALSE	NaN	3.27691e-07	1.61484e-08	121.383	84.5663	121.404	1.61484e-08	1.61484e-08	1.61484e-08	1.61484e-08	FALSE	NaN	3810.86	3810.86	TRUE	TRUE	35.5669	35.5602	3	_K[+114]YGVQFILDALR_	_K[GlyGly (K)]YGVQFILDALR_	512.956	512.959	3810.86
0	MaxLFQ	0	Not Defined	Urea_MB_DIA_1	NA	Urea_MB_DIA_1.raw	1	Q6ZPD9	Q6ZPD9	Q6ZPD9	40.2507	40.2561	1.41077e-08	9.83238e-08	5.95175e-06	9.24574e-07	0	9.2089e-10	1	14612.3	AVYQIYAKR	Stripped Sequence	TRUE	1	AVYQIYAKR	1	1	TRUE	_AVYQIYAK[+114]R_	-1.23327	FALSE	_AVYQIYAK[GlyGly (K)]R_	_AVYQIYAK[GlyGly (K)]R_	no group specified	LABEL_FREE	FALSE	NaN	2.65501e-09	1.13732e-09	35.9536	-1.29409	35.9991	1.13732e-09	1.13732e-09	1.13732e-09	1.13732e-09	FALSE	NaN	14612.3	14612.3	TRUE	TRUE	40.2561	40.2507	3	_AVYQIYAK[+114]R_	_AVYQIYAK[GlyGly (K)]R_	409.228	409.23	14612.3
0	MaxLFQ	0	Not Defined	Urea_MB_DIA_1	NA	Urea_MB_DIA_1.raw	1	Q6ZRI6	Q6ZRI6	Q6ZRI6	53.0145	53.0163	8.58171e-20	2.57824e-16	6.27382e-13	1.27964e-22	0	2.72844e-25	8	39907.8	AGAIFVPIHLVKER	Stripped Sequence	TRUE	1	AGAIFVPIHLVKER	1	2	TRUE	_AGAIFVPIHLVK[+114]ER_	43.2203	FALSE	_AGAIFVPIHLVK[GlyGly (K)]ER_	_AGAIFVPIHLVK[GlyGly (K)]ER_	no group specified	LABEL_FREE	FALSE	NaN	1.05903e-16	1.10177e-14	81.8457	43.0722	82.0136	1.10177e-14	1.10177e-14	1.10177e-14	1.10177e-14	FALSE	NaN	114388	114388	TRUE	TRUE	53.0163	53.0145	3	_AGAIFVPIHLVK[+114]ER_	_AGAIFVPIHLVK[GlyGly (K)]ER_	555.326	555.329	114388
0	MaxLFQ	0	Not Defined	Urea_MB_DIA_1	NA	Urea_MB_DIA_1.raw	1	Q6ZRI6	Q6ZRI6	Q6ZRI6	53.0145	53.0163	8.58171e-20	2.57824e-16	6.27382e-13	1.27964e-22	0	2.72844e-25	8	39907.8	AGAIFVPIHLVKER	Stripped Sequence	TRUE	1	AGAIFVPIHLVKER	1	2	TRUE	_AGAIFVPIHLVK[+114]ER_	43.2203	FALSE	_AGAIFVPIHLVK[GlyGly (K)]ER_	_AGAIFVPIHLVK[GlyGly (K)]ER_	no group specified	LABEL_FREE	FALSE	NaN	2.00696e-16	1.6365e-14	81.8846	43.1065	82.0136	1.6365e-14	1.6365e-14	1.6365e-14	1.6365e-14	FALSE	NaN	9482.2	9482.2	TRUE	TRUE	52.6017	52.5998	4	_AGAIFVPIHLVK[+114]ER_	_AGAIFVPIHLVK[GlyGly (K)]ER_	416.747	416.748	9482.2
0	MaxLFQ	0	Not Defined	Urea_MB_DIA_1	NA	Urea_MB_DIA_1.raw	1	Q6ZRI6	Q6ZRI6	Q6ZRI6	53.0145	53.0163	8.58171e-20	2.57824e-16	6.27382e-13	1.27964e-22	0	2.72844e-25	8	39907.8	SVEHAKPTAAMDVPDVGNMVSDLPGLKK	Stripped Sequence	TRUE	2	SVEHAKPTAAMDVPDVGNMVSDLPGLKK	2	2	TRUE	_SVEHAKPTAAMDVPDVGNMVSDLPGLK[+114]K_	59.35	FALSE	_SVEHAKPTAAMDVPDVGNMVSDLPGLK[GlyGly (K)]K_	_SVEHAKPTAAMDVPDVGNMVSDLPGLK[GlyGly (K)]K_	no group specified	LABEL_FREE	FALSE	NaN	2.40618e-14	3.53625e-13	100.621	59.406	100.551	3.53625e-13	3.53625e-13	3.53625e-13	3.53625e-13	FALSE	NaN	37790.5	37790.5	TRUE	TRUE	49.566	49.5633	5	_SVEHAKPTAAMDVPDVGNMVSDLPGLK[+114]K_	_SVEHAKPTAAMDVPDVGNMVSDLPGLK[GlyGly (K)]K_	604.909	604.912	37790.5
0	MaxLFQ	0	Not Defined	Urea_MB_DIA_1	NA	Urea_MB_DIA_1.raw	1	Q6ZRI6	Q6ZRI6	Q6ZRI6	53.0145	53.0163	8.58171e-20	2.57824e-16	6.27382e-13	1.27964e-22	0	2.72844e-25	8	39907.8	SVEHAKPTAAMDVPDVGNMVSDLPGLKK	Stripped Sequence	TRUE	2	SVEHAKPTAAMDVPDVGNMVSDLPGLKK	2	2	TRUE	_SVEHAKPTAAMDVPDVGNMVSDLPGLK[+114]K_	59.35	FALSE	_SVEHAKPTAAMDVPDVGNMVSDLPGLK[GlyGly (K)]K_	_SVEHAKPTAAMDVPDVGNMVSDLPGLK[GlyGly (K)]K_	no group specified	LABEL_FREE	FALSE	NaN	5.52706e-12	1.53187e-11	100.68	59.4538	100.551	1.53187e-11	1.53187e-11	1.53187e-11	1.53187e-11	FALSE	NaN	22557.7	22557.7	TRUE	TRUE	45.692	45.6882	4	_SVEHAKPTAAMDVPDVGNMVSDLPGLK[+114]K_	_SVEHAKPTAAMDVPDVGNMVSDLPGLK[GlyGly (K)]K_	755.885	755.888	22557.7
0	MaxLFQ	0	Not Defined	Urea_MB_DIA_1	NA	Urea_MB_DIA_1.raw	1	Q6ZRI6	Q6ZRI6	Q6ZRI6	53.0145	53.0163	8.58171e-20	2.57824e-16	6.27382e-13	1.27964e-22	0	2.72844e-25	8	39907.8	KIDTEAPGLPGVPVTTDAMPR	Stripped Sequence	TRUE	1	KIDTEAPGLPGVPVTTDAMPR	3	1	TRUE	_K[+114]IDTEAPGLPGVPVTTDAMPR_	55.6242	FALSE	_K[GlyGly (K)]IDTEAPGLPGVPVTTDAMPR_	_K[GlyGly (K)]IDTEAPGLPGVPVTTDAMPR_	no group specified	LABEL_FREE	FALSE	NaN	1.42385e-15	5.5296e-14	96.5322	55.6179	96.5379	5.5296e-14	5.5296e-14	5.5296e-14	5.5296e-14	FALSE	NaN	27614	27614	TRUE	TRUE	51.3771	51.3749	3	_K[+114]IDTEAPGLPGVPVTTDAMPR_	_K[GlyGly (K)]IDTEAPGLPGVPVTTDAMPR_	760.395	760.398	27614
0	MaxLFQ	0	Not Defined	Urea_MB_DIA_1	NA	Urea_MB_DIA_1.raw	1	Q6ZRI6	Q6ZRI6	Q6ZRI6	53.0145	53.0163	8.58171e-20	2.57824e-16	6.27382e-13	1.27964e-22	0	2.72844e-25	8	39907.8	GVPAEGSSKDSSGSFSPCQPFLEK	Stripped Sequence	TRUE	1	GVPAEGSSKDSSGSFSPCQPFLEK	4	1	FALSE	_GVPAEGSSK[+114]DSSGSFSPC[+57]QPFLEK_	36.1462	FALSE	_GVPAEGSSK[GlyGly (K)]DSSGSFSPC[Carbamidomethyl (C)]QPFLEK_	_GVPAEGSSK[GlyGly (K)]DSSGSFSPC[Carbamidomethyl (C)]QPFLEK_	no group specified	LABEL_FREE	FALSE	NaN	1.93521e-15	6.72433e-14	74.486	36.1912	74.4279	6.72433e-14	6.72433e-14	6.72433e-14	6.72433e-14	FALSE	NaN	26201	26201	TRUE	TRUE	51.1858	51.1835	3	_GVPAEGSSK[+114]DSSGSFSPC[+57]QPFLEK_	_GVPAEGSSK[GlyGly (K)]DSSGSFSPC[Carbamidomethyl (C)]QPFLEK_	871.403	871.407	26201
0	MaxLFQ	0	Not Defined	Urea_MB_DIA_1	NA	Urea_MB_DIA_1.raw	1	Q6ZRI6	Q6ZRI6	Q6ZRI6	53.0145	53.0163	8.58171e-20	2.57824e-16	6.27382e-13	1.27964e-22	0	2.72844e-25	8	39907.8	MLKLLALR	Stripped Sequence	TRUE	1	MLKLLALR	5	1	FALSE	_MLK[+114]LLALR_	42.5266	FALSE	_MLK[GlyGly (K)]LLALR_	_MLK[GlyGly (K)]LLALR_	no group specified	LABEL_FREE	FALSE	NaN	7.80893e-13	3.89218e-12	81.3668	42.6118	81.2788	3.89218e-12	3.89218e-12	3.89218e-12	3.89218e-12	FALSE	NaN	8890.61	8890.61	TRUE	TRUE	47.1579	47.1545	2	_MLK[+114]LLALR_	_MLK[GlyGly (K)]LLALR_	536.339	536.341	8890.61
0	MaxLFQ	0	Not Defined	Urea_MB_DIA_1	NA	Urea_MB_DIA_1.raw	1	Q6ZRI6	Q6ZRI6	Q6ZRI6	53.0145	53.0163	8.58171e-20	2.57824e-16	6.27382e-13	1.27964e-22	0	2.72844e-25	8	39907.8	HPEKQGSYSPALPLQPLGGHK	Stripped Sequence	TRUE	1	HPEKQGSYSPALPLQPLGGHK	6	1	FALSE	_HPEK[+114]QGSYSPALPLQPLGGHK_	17.4148	FALSE	_HPEK[GlyGly (K)]QGSYSPALPLQPLGGHK_	_HPEK[GlyGly (K)]QGSYSPALPLQPLGGHK_	no group specified	LABEL_FREE	FALSE	NaN	1.47389e-15	5.65459e-14	53.7303	17.2364	53.8889	5.65459e-14	5.65459e-14	5.65459e-14	5.65459e-14	FALSE	NaN	2712.41	2712.41	TRUE	TRUE	51.3556	51.3534	4	_HPEK[+114]QGSYSPALPLQPLGGHK_	_HPEK[GlyGly (K)]QGSYSPALPLQPLGGHK_	589.561	589.564	2712.41
0	MaxLFQ	0	Not Defined	Urea_MB_DIA_1	NA	Urea_MB_DIA_1.raw	1	Q6ZRP7	Q6ZRP7	Q6ZRP7	53.442	53.4436	2.71137e-20	1.09048e-16	2.89604e-13	2.11312e-23	0	4.94105e-26	2	8441.55	EFTTGENFKGPDR	Stripped Sequence	TRUE	1	EFTTGENFKGPDR	1	1	TRUE	_EFTTGENFK[+114]GPDR_	5.29512	FALSE	_EFTTGENFK[GlyGly (K)]GPDR_	_EFTTGENFK[GlyGly (K)]GPDR_	no group specified	LABEL_FREE	FALSE	NaN	5.61862e-17	7.38068e-15	42.2252	5.30079	42.2192	7.38068e-15	7.38068e-15	7.38068e-15	7.38068e-15	FALSE	NaN	10498.4	10498.4	TRUE	TRUE	53.4436	53.442	3	_EFTTGENFK[+114]GPDR_	_EFTTGENFK[GlyGly (K)]GPDR_	537.918	537.921	10498.4
0	MaxLFQ	0	Not Defined	Urea_MB_DIA_1	NA	Urea_MB_DIA_1.raw	1	Q6ZRP7	Q6ZRP7	Q6ZRP7	53.442	53.4436	2.71137e-20	1.09048e-16	2.89604e-13	2.11312e-23	0	4.94105e-26	2	8441.55	AFTKEFTTGENFKGPDR	Stripped Sequence	TRUE	2	AFTKEFTTGENFKGPDR	2	1	TRUE	_AFTK[+114]EFTTGENFKGPDR_	19.096	FALSE	_AFTK[GlyGly (K)]EFTTGENFKGPDR_	_AFTK[GlyGly (K)]EFTTGENFKGPDR_	no group specified	LABEL_FREE	FALSE	NaN	6.2804e-14	6.81615e-13	55.4591	19.0808	55.4732	6.81615e-13	6.81615e-13	6.81615e-13	6.81615e-13	FALSE	NaN	6384.73	6384.73	TRUE	TRUE	48.9224	48.9195	4	_AFTK[+114]EFTTGENFKGPDR_	_AFTK[GlyGly (K)]EFTTGENFKGPDR_	515.502	515.505	6384.73
0	MaxLFQ	0	Not Defined	Urea_MB_DIA_1	NA	Urea_MB_DIA_1.raw	1	Q6ZRQ5	Q6ZRQ5	Q6ZRQ5	57.2227	57.2233	3.67287e-24	2.557e-19	1.58228e-16	4.54705e-31	0	1.67376e-32	11	63814.3	HFSGESYLCSGALKR	Stripped Sequence	TRUE	1	HFSGESYLCSGALKR	1	1	TRUE	_HFSGESYLC[+57]SGALK[+114]R_	13.8545	FALSE	_HFSGESYLC[Carbamidomethyl (C)]SGALK[GlyGly (K)]R_	_HFSGESYLC[Carbamidomethyl (C)]SGALK[GlyGly (K)]R_	no group specified	LABEL_FREE	FALSE	NaN	9.5816e-19	1.04174e-15	50.9925	13.9196	50.9044	1.04174e-15	1.04174e-15	1.04174e-15	1.04174e-15	FALSE	NaN	111416	111416	TRUE	TRUE	56.3962	56.3954	3	_HFSGESYLC[+57]SGALK[+114]R_	_HFSGESYLC[Carbamidomethyl (C)]SGALK[GlyGly (K)]R_	609.293	609.297	111416
0	MaxLFQ	0	Not Defined	Urea_MB_DIA_1	NA	Urea_MB_DIA_1.raw	1	Q6ZRQ5	Q6ZRQ5	Q6ZRQ5	57.2227	57.2233	3.67287e-24	2.557e-19	1.58228e-16	4.54705e-31	0	1.67376e-32	11	63814.3	NTATIPPISSLKK	Stripped Sequence	TRUE	1	NTATIPPISSLKK	2	1	TRUE	_NTATIPPISSLK[+114]K_	22.2283	FALSE	_NTATIPPISSLK[GlyGly (K)]K_	_NTATIPPISSLK[GlyGly (K)]K_	no group specified	LABEL_FREE	FALSE	NaN	1.85293e-14	2.96198e-13	58.6185	22.1712	58.6775	2.96198e-13	2.96198e-13	2.96198e-13	2.96198e-13	FALSE	NaN	57015.5	57015.5	TRUE	TRUE	49.7387	49.736	3	_NTATIPPISSLK[+114]K_	_NTATIPPISSLK[GlyGly (K)]K_	495.287	495.29	57015.5
0	MaxLFQ	0	Not Defined	Urea_MB_DIA_1	NA	Urea_MB_DIA_1.raw	1	Q6ZRQ5	Q6ZRQ5	Q6ZRQ5	57.2227	57.2233	3.67287e-24	2.557e-19	1.58228e-16	4.54705e-31	0	1.67376e-32	11	63814.3	GGGKHFSGESYLCSGALKR	Stripped Sequence	TRUE	2	GGGKHFSGESYLCSGALKR	3	2	TRUE	_GGGK[+114]HFSGESYLC[+57]SGALKR_	2.63047	FALSE	_GGGK[GlyGly (K)]HFSGESYLC[Carbamidomethyl (C)]SGALKR_	_GGGK[GlyGly (K)]HFSGESYLC[Carbamidomethyl (C)]SGALKR_	no group specified	LABEL_FREE	FALSE	NaN	9.1125e-19	1.03021e-15	39.3728	2.5675	39.436	1.03021e-15	1.03021e-15	1.03021e-15	1.03021e-15	FALSE	NaN	23049.2	23049.2	TRUE	TRUE	56.4516	56.4508	5	_GGGK[+114]HFSGESYLC[+57]SGALKR_	_GGGK[GlyGly (K)]HFSGESYLC[Carbamidomethyl (C)]SGALKR_	425.811	425.813	23049.2
0	MaxLFQ	0	Not Defined	Urea_MB_DIA_1	NA	Urea_MB_DIA_1.raw	1	Q6ZRQ5	Q6ZRQ5	Q6ZRQ5	57.2227	57.2233	3.67287e-24	2.557e-19	1.58228e-16	4.54705e-31	0	1.67376e-32	11	63814.3	GGGKHFSGESYLCSGALKR	Stripped Sequence	TRUE	2	GGGKHFSGESYLCSGALKR	3	2	TRUE	_GGGK[+114]HFSGESYLC[+57]SGALKR_	2.63047	FALSE	_GGGK[GlyGly (K)]HFSGESYLC[Carbamidomethyl (C)]SGALKR_	_GGGK[GlyGly (K)]HFSGESYLC[Carbamidomethyl (C)]SGALKR_	no group specified	LABEL_FREE	FALSE	NaN	4.98726e-14	5.82418e-13	39.4032	2.5978	39.436	5.82418e-13	5.82418e-13	5.82418e-13	5.82418e-13	FALSE	NaN	22973.1	22973.1	TRUE	TRUE	49.0784	49.0756	4	_GGGK[+114]HFSGESYLC[+57]SGALKR_	_GGGK[GlyGly (K)]HFSGESYLC[Carbamidomethyl (C)]SGALKR_	532.012	532.014	22973.1
0	MaxLFQ	0	Not Defined	Urea_MB_DIA_1	NA	Urea_MB_DIA_1.raw	1	Q6ZRQ5	Q6ZRQ5	Q6ZRQ5	57.2227	57.2233	3.67287e-24	2.557e-19	1.58228e-16	4.54705e-31	0	1.67376e-32	11	63814.3	GGGKHFSGESYLCSGALK	Stripped Sequence	TRUE	1	GGGKHFSGESYLCSGALK	5	2	FALSE	_GGGK[+114]HFSGESYLC[+57]SGALK_	10.7205	FALSE	_GGGK[GlyGly (K)]HFSGESYLC[Carbamidomethyl (C)]SGALK_	_GGGK[GlyGly (K)]HFSGESYLC[Carbamidomethyl (C)]SGALK_	no group specified	LABEL_FREE	FALSE	NaN	6.15902e-19	8.77781e-16	47.1732	10.7602	47.1403	8.77781e-16	8.77781e-16	8.77781e-16	8.77781e-16	FALSE	NaN	11938.5	11938.5	TRUE	TRUE	57.2233	57.2227	4	_GGGK[+114]HFSGESYLC[+57]SGALK_	_GGGK[GlyGly (K)]HFSGESYLC[Carbamidomethyl (C)]SGALK_	492.986	492.989	11938.5
0	MaxLFQ	0	Not Defined	Urea_MB_DIA_1	NA	Urea_MB_DIA_1.raw	1	Q6ZRQ5	Q6ZRQ5	Q6ZRQ5	57.2227	57.2233	3.67287e-24	2.557e-19	1.58228e-16	4.54705e-31	0	1.67376e-32	11	63814.3	GGGKHFSGESYLCSGALK	Stripped Sequence	TRUE	1	GGGKHFSGESYLCSGALK	5	2	FALSE	_GGGK[+114]HFSGESYLC[+57]SGALK_	10.7205	FALSE	_GGGK[GlyGly (K)]HFSGESYLC[Carbamidomethyl (C)]SGALK_	_GGGK[GlyGly (K)]HFSGESYLC[Carbamidomethyl (C)]SGALK_	no group specified	LABEL_FREE	FALSE	NaN	3.15685e-14	4.26189e-13	47.145	10.7261	47.1403	4.26189e-13	4.26189e-13	4.26189e-13	4.26189e-13	FALSE	NaN	5447.01	5447.01	TRUE	TRUE	49.3854	49.3826	3	_GGGK[+114]HFSGESYLC[+57]SGALK_	_GGGK[GlyGly (K)]HFSGESYLC[Carbamidomethyl (C)]SGALK_	656.979	656.983	5447.01
0	MaxLFQ	0	Not Defined	Urea_MB_DIA_1	NA	Urea_MB_DIA_1.raw	1	Q6ZRQ5	Q6ZRQ5	Q6ZRQ5	57.2227	57.2233	3.67287e-24	2.557e-19	1.58228e-16	4.54705e-31	0	1.67376e-32	11	63814.3	QQLYNLETLLQSSCDFGKVSTLHCK	Stripped Sequence	TRUE	1	QQLYNLETLLQSSCDFGKVSTLHCK	6	1	FALSE	_QQLYNLETLLQSSC[+57]DFGK[+114]VSTLHC[+57]K_	81.6285	FALSE	_QQLYNLETLLQSSC[Carbamidomethyl (C)]DFGK[GlyGly (K)]VSTLHC[Carbamidomethyl (C)]K_	_QQLYNLETLLQSSC[Carbamidomethyl (C)]DFGK[GlyGly (K)]VSTLHC[Carbamidomethyl (C)]K_	no group specified	LABEL_FREE	FALSE	NaN	1.02066e-13	9.51113e-13	120.382	81.6384	120.378	9.51113e-13	9.51113e-13	9.51113e-13	9.51113e-13	FALSE	NaN	14542.2	14542.2	TRUE	TRUE	48.591	48.588	4	_QQLYNLETLLQSSC[+57]DFGK[+114]VSTLHC[+57]K_	_QQLYNLETLLQSSC[Carbamidomethyl (C)]DFGK[GlyGly (K)]VSTLHC[Carbamidomethyl (C)]K_	771.629	771.633	14542.2
0	MaxLFQ	0	Not Defined	Urea_MB_DIA_1	NA	Urea_MB_DIA_1.raw	1	Q6ZRQ5	Q6ZRQ5	Q6ZRQ5	57.2227	57.2233	3.67287e-24	2.557e-19	1.58228e-16	4.54705e-31	0	1.67376e-32	11	63814.3	CLVLVSEPQVKR	Stripped Sequence	TRUE	1	CLVLVSEPQVKR	7	1	FALSE	_C[+57]LVLVSEPQVK[+114]R_	23.8634	FALSE	_C[Carbamidomethyl (C)]LVLVSEPQVK[GlyGly (K)]R_	_C[Carbamidomethyl (C)]LVLVSEPQVK[GlyGly (K)]R_	no group specified	LABEL_FREE	FALSE	NaN	7.9717e-10	5.03957e-10	60.3242	23.7651	60.4305	5.03957e-10	5.03957e-10	5.03957e-10	5.03957e-10	FALSE	NaN	10539.6	10539.6	TRUE	TRUE	41.4214	41.4164	3	_C[+57]LVLVSEPQVK[+114]R_	_C[Carbamidomethyl (C)]LVLVSEPQVK[GlyGly (K)]R_	514.62	514.623	10539.6
0	MaxLFQ	0	Not Defined	Urea_MB_DIA_1	NA	Urea_MB_DIA_1.raw	1	Q6ZRQ5	Q6ZRQ5	Q6ZRQ5	57.2227	57.2233	3.67287e-24	2.557e-19	1.58228e-16	4.54705e-31	0	1.67376e-32	11	63814.3	EFLVSKNEEMVQR	Stripped Sequence	TRUE	1	EFLVSKNEEMVQR	8	1	FALSE	_EFLVSK[+114]NEEMVQR_	22.213	FALSE	_EFLVSK[GlyGly (K)]NEEMVQR_	_EFLVSK[GlyGly (K)]NEEMVQR_	no group specified	LABEL_FREE	FALSE	NaN	2.78548e-11	4.84242e-11	58.6975	22.2477	58.6617	4.84242e-11	4.84242e-11	4.84242e-11	4.84242e-11	FALSE	NaN	5361.58	5361.58	TRUE	TRUE	44.387	44.3828	3	_EFLVSK[+114]NEEMVQR_	_EFLVSK[GlyGly (K)]NEEMVQR_	574.954	574.957	5361.58
0	MaxLFQ	0	Not Defined	Urea_MB_DIA_1	NA	Urea_MB_DIA_1.raw	1	Q6ZRQ5	Q6ZRQ5	Q6ZRQ5	57.2227	57.2233	3.67287e-24	2.557e-19	1.58228e-16	4.54705e-31	0	1.67376e-32	11	63814.3	TCCCDKQDQELYK	Stripped Sequence	TRUE	1	TCCCDKQDQELYK	9	1	FALSE	_TC[+57]C[+57]C[+57]DK[+114]QDQELYK_	-84.5499	FALSE	_TC[Carbamidomethyl (C)]C[Carbamidomethyl (C)]C[Carbamidomethyl (C)]DK[GlyGly (K)]QDQELYK_	_TC[Carbamidomethyl (C)]C[Carbamidomethyl (C)]C[Carbamidomethyl (C)]DK[GlyGly (K)]QDQELYK_	no group specified	LABEL_FREE	FALSE	NaN	5.14918e-06	6.29314e-08	21.9958	-81.7656	21.7486	6.29314e-08	6.29314e-08	6.29314e-08	6.29314e-08	FALSE	NaN	2043.29	2043.29	TRUE	TRUE	32.0032	31.9956	3	_TC[+57]C[+57]C[+57]DK[+114]QDQELYK_	_TC[Carbamidomethyl (C)]C[Carbamidomethyl (C)]C[Carbamidomethyl (C)]DK[GlyGly (K)]QDQELYK_	621.255	621.26	2043.29
0	MaxLFQ	0	Not Defined	Urea_MB_DIA_1	NA	Urea_MB_DIA_1.raw	1	Q6ZRS2	Q6ZRS2	Q6ZRS2	52.1627	52.1647	8.06257e-19	1.37123e-15	2.79602e-12	4.11632e-21	0	7.39016e-24	5	29016.5	ILTYYGAQKER	Stripped Sequence	TRUE	1	ILTYYGAQKER	2	1	TRUE	_ILTYYGAQK[+114]ER_	-2.2683	FALSE	_ILTYYGAQK[GlyGly (K)]ER_	_ILTYYGAQK[GlyGly (K)]ER_	no group specified	LABEL_FREE	FALSE	NaN	1.93657e-15	6.72706e-14	35.2462	-2.24895	35.2316	6.72706e-14	6.72706e-14	6.72706e-14	6.72706e-14	FALSE	NaN	11633.2	11633.2	TRUE	TRUE	51.1853	51.1831	3	_ILTYYGAQK[+114]ER_	_ILTYYGAQK[GlyGly (K)]ER_	485.925	485.927	11633.2
0	MaxLFQ	0	Not Defined	Urea_MB_DIA_1	NA	Urea_MB_DIA_1.raw	1	Q6ZRS2	Q6ZRS2	Q6ZRS2	52.1627	52.1647	8.06257e-19	1.37123e-15	2.79602e-12	4.11632e-21	0	7.39016e-24	5	29016.5	SPFYLDSLEEKR	Stripped Sequence	TRUE	1	SPFYLDSLEEKR	3	1	TRUE	_SPFYLDSLEEK[+114]R_	42.2006	FALSE	_SPFYLDSLEEK[GlyGly (K)]R_	_SPFYLDSLEEK[GlyGly (K)]R_	no group specified	LABEL_FREE	FALSE	NaN	8.56922e-11	1.07555e-10	80.8839	42.1764	80.9112	1.07555e-10	1.07555e-10	1.07555e-10	1.07555e-10	FALSE	NaN	7086.42	7086.42	TRUE	TRUE	43.4291	43.4246	3	_SPFYLDSLEEK[+114]R_	_SPFYLDSLEEK[GlyGly (K)]R_	533.267	533.269	7086.42
0	MaxLFQ	0	Not Defined	Urea_MB_DIA_1	NA	Urea_MB_DIA_1.raw	1	Q6ZRS2	Q6ZRS2	Q6ZRS2	52.1627	52.1647	8.06257e-19	1.37123e-15	2.79602e-12	4.11632e-21	0	7.39016e-24	5	29016.5	LPVSKDEPDTLTLR	Stripped Sequence	TRUE	1	LPVSKDEPDTLTLR	4	1	FALSE	_LPVSK[+114]DEPDTLTLR_	28.269	FALSE	_LPVSK[GlyGly (K)]DEPDTLTLR_	_LPVSK[GlyGly (K)]DEPDTLTLR_	no group specified	LABEL_FREE	FALSE	NaN	1.44173e-07	1.12095e-08	65.2039	28.2114	65.2626	1.12095e-08	1.12095e-08	1.12095e-08	1.12095e-08	FALSE	NaN	5626.05	5626.05	TRUE	TRUE	36.3333	36.3269	3	_LPVSK[+114]DEPDTLTLR_	_LPVSK[GlyGly (K)]DEPDTLTLR_	566.64	566.643	5626.05
0	MaxLFQ	0	Not Defined	Urea_MB_DIA_1	NA	Urea_MB_DIA_1.raw	1	Q6ZRS2	Q6ZRS2	Q6ZRS2	52.1627	52.1647	8.06257e-19	1.37123e-15	2.79602e-12	4.11632e-21	0	7.39016e-24	5	29016.5	YLILDEAQNIKNFK	Stripped Sequence	TRUE	1	YLILDEAQNIKNFK	5	1	FALSE	_YLILDEAQNIK[+114]NFK_	62.5908	FALSE	_YLILDEAQNIK[GlyGly (K)]NFK_	_YLILDEAQNIK[GlyGly (K)]NFK_	no group specified	LABEL_FREE	FALSE	NaN	2.28595e-14	3.41355e-13	104.807	62.6212	104.775	3.41355e-13	3.41355e-13	3.41355e-13	3.41355e-13	FALSE	NaN	5322.95	5322.95	TRUE	TRUE	49.6	49.5973	3	_YLILDEAQNIK[+114]NFK_	_YLILDEAQNIK[GlyGly (K)]NFK_	608.328	608.331	5322.95
0	MaxLFQ	0	Not Defined	Urea_MB_DIA_1	NA	Urea_MB_DIA_1.raw	1	Q6ZS30	Q6ZS30	Q6ZS30	43.3267	43.3312	1.26169e-10	2.01598e-09	4.19695e-07	1.78724e-09	0	1.863e-12	2	14339.5	DLSKPIGVVNEKNAK	Stripped Sequence	TRUE	2	DLSKPIGVVNEKNAK	1	1	TRUE	_DLSKPIGVVNEK[+114]NAK_	-2.13232	FALSE	_DLSKPIGVVNEK[GlyGly (K)]NAK_	_DLSKPIGVVNEK[GlyGly (K)]NAK_	no group specified	LABEL_FREE	FALSE	NaN	9.5898e-11	1.16485e-10	35.2949	-2.18263	35.3318	1.16485e-10	1.16485e-10	1.16485e-10	1.16485e-10	FALSE	NaN	27546.2	27546.2	TRUE	TRUE	43.3312	43.3268	3	_DLSKPIGVVNEK[+114]NAK_	_DLSKPIGVVNEK[GlyGly (K)]NAK_	575.988	575.991	27546.2
0	MaxLFQ	0	Not Defined	Urea_MB_DIA_1	NA	Urea_MB_DIA_1.raw	1	Q6ZS30	Q6ZS30	Q6ZS30	43.3267	43.3312	1.26169e-10	2.01598e-09	4.19695e-07	1.78724e-09	0	1.863e-12	2	14339.5	GLEKSDDDTWIER	Stripped Sequence	TRUE	1	GLEKSDDDTWIER	2	1	TRUE	_GLEK[+114]SDDDTWIER_	17.8495	FALSE	_GLEK[GlyGly (K)]SDDDTWIER_	_GLEK[GlyGly (K)]SDDDTWIER_	no group specified	LABEL_FREE	FALSE	NaN	7.39455e-09	2.22823e-09	54.3398	17.9063	54.2852	2.22823e-09	2.22823e-09	2.22823e-09	2.22823e-09	FALSE	NaN	1132.88	1132.88	TRUE	TRUE	39.2198	39.2142	3	_GLEK[+114]SDDDTWIER_	_GLEK[GlyGly (K)]SDDDTWIER_	559.929	559.932	1132.88
0	MaxLFQ	0	Not Defined	Urea_MB_DIA_1	NA	Urea_MB_DIA_1.raw	1	Q6ZS86	Q6ZS86	Q6ZS86	35.557	35.5636	1.84071e-06	1.17868e-05	8.61081e-05	9.34129e-05	0.000158932	8.94759e-08	1	3207.24	QLYEMMKK	Stripped Sequence	TRUE	1	QLYEMMKK	1	1	TRUE	_QLYEMMK[+114]K_	-1.18835	FALSE	_QLYEMMK[GlyGly (K)]K_	_QLYEMMK[GlyGly (K)]K_	no group specified	LABEL_FREE	FALSE	NaN	3.28822e-07	1.61724e-08	36.1445	-1.0454	36.0336	1.61724e-08	1.61724e-08	1.61724e-08	1.61724e-08	FALSE	NaN	3207.24	3207.24	TRUE	TRUE	35.5636	35.557	2	_QLYEMMK[+114]K_	_QLYEMMK[GlyGly (K)]K_	592.794	592.797	3207.24
0	MaxLFQ	0	Not Defined	Urea_MB_DIA_1	NA	Urea_MB_DIA_1.raw	1	Q6ZSS3	Q6ZSS3	Q6ZSS3	43.869	43.8734	5.00853e-11	9.9195e-10	2.43134e-07	5.56917e-10	0	5.88811e-13	2	2299.98	NHIGEGPYECKECGK	Stripped Sequence	TRUE	1	NHIGEGPYECKECGK	1	1	TRUE	_NHIGEGPYEC[+57]K[+114]EC[+57]GK_	-111.125	FALSE	_NHIGEGPYEC[Carbamidomethyl (C)]K[GlyGly (K)]EC[Carbamidomethyl (C)]GK_	_NHIGEGPYEC[Carbamidomethyl (C)]K[GlyGly (K)]EC[Carbamidomethyl (C)]GK_	no group specified	LABEL_FREE	FALSE	NaN	5.11581e-11	7.46178e-11	19.9209	-105.137	19.3893	7.46178e-11	7.46178e-11	7.46178e-11	7.46178e-11	FALSE	NaN	2748.1	2748.1	TRUE	TRUE	43.8733	43.869	3	_NHIGEGPYEC[+57]K[+114]EC[+57]GK_	_NHIGEGPYEC[Carbamidomethyl (C)]K[GlyGly (K)]EC[Carbamidomethyl (C)]GK_	631.274	631.28	2748.1
0	MaxLFQ	0	Not Defined	Urea_MB_DIA_1	NA	Urea_MB_DIA_1.raw	1	Q6ZSS3	Q6ZSS3	Q6ZSS3	43.869	43.8734	5.00853e-11	9.9195e-10	2.43134e-07	5.56917e-10	0	5.88811e-13	2	2299.98	SSYDCIVHEKNHIGEGPYECK	Stripped Sequence	TRUE	1	SSYDCIVHEKNHIGEGPYECK	2	1	TRUE	_SSYDC[+57]IVHEK[+114]NHIGEGPYEC[+57]K_	15.5188	FALSE	_SSYDC[Carbamidomethyl (C)]IVHEK[GlyGly (K)]NHIGEGPYEC[Carbamidomethyl (C)]K_	_SSYDC[Carbamidomethyl (C)]IVHEK[GlyGly (K)]NHIGEGPYEC[Carbamidomethyl (C)]K_	no group specified	LABEL_FREE	FALSE	NaN	1.66235e-08	3.66939e-09	52.5202	15.5966	52.4684	3.66939e-09	3.66939e-09	3.66939e-09	3.66939e-09	FALSE	NaN	1851.86	1851.86	TRUE	TRUE	38.3982	38.3923	4	_SSYDC[+57]IVHEK[+114]NHIGEGPYEC[+57]K_	_SSYDC[Carbamidomethyl (C)]IVHEK[GlyGly (K)]NHIGEGPYEC[Carbamidomethyl (C)]K_	659.793	659.797	1851.86
0	MaxLFQ	0	Not Defined	Urea_MB_DIA_1	NA	Urea_MB_DIA_1.raw	1	Q6ZT07	Q6ZT07	Q6ZT07	44.8353	44.8394	9.07771e-12	2.71554e-10	8.66219e-08	5.98771e-11	0	6.48957e-14	1	4654.38	SMGKYNLATEEIER	Stripped Sequence	TRUE	1	SMGKYNLATEEIER	1	1	TRUE	_SMGK[+114]YNLATEEIER_	22.417	FALSE	_SMGK[GlyGly (K)]YNLATEEIER_	_SMGK[GlyGly (K)]YNLATEEIER_	no group specified	LABEL_FREE	FALSE	NaN	1.61067e-11	3.27898e-11	58.7973	22.3426	58.8758	3.27898e-11	3.27898e-11	3.27898e-11	3.27898e-11	FALSE	NaN	4654.38	4654.38	TRUE	TRUE	44.8394	44.8354	3	_SMGK[+114]YNLATEEIER_	_SMGK[GlyGly (K)]YNLATEEIER_	585.617	585.62	4654.38
0	MaxLFQ	0	Not Defined	Urea_MB_DIA_1	NA	Urea_MB_DIA_1.raw	1	Q6ZT12	Q6ZT12	Q6ZT12	55.3796	55.3807	1.42264e-22	2.33603e-18	7.17285e-15	3.66345e-27	0	2.03714e-29	11	5683.58	ILLKAASQSR	Stripped Sequence	TRUE	1	ILLKAASQSR	1	2	TRUE	_ILLK[+114]AASQSR_	-26.4665	FALSE	_ILLK[GlyGly (K)]AASQSR_	_ILLK[GlyGly (K)]AASQSR_	no group specified	LABEL_FREE	FALSE	NaN	2.30387e-13	1.66793e-12	26.5668	-26.6429	26.5806	1.66793e-12	1.66793e-12	1.66793e-12	1.66793e-12	FALSE	NaN	6959.12	6959.12	TRUE	TRUE	48.0267	48.0235	2	_ILLK[+114]AASQSR_	_ILLK[GlyGly (K)]AASQSR_	600.857	600.86	6959.12
0	MaxLFQ	0	Not Defined	Urea_MB_DIA_1	NA	Urea_MB_DIA_1.raw	1	Q6ZT12	Q6ZT12	Q6ZT12	55.3796	55.3807	1.42264e-22	2.33603e-18	7.17285e-15	3.66345e-27	0	2.03714e-29	11	5683.58	ILLKAASQSR	Stripped Sequence	TRUE	1	ILLKAASQSR	1	2	TRUE	_ILLK[+114]AASQSR_	-26.4665	FALSE	_ILLK[GlyGly (K)]AASQSR_	_ILLK[GlyGly (K)]AASQSR_	no group specified	LABEL_FREE	FALSE	NaN	3.54321e-18	1.64121e-15	26.5596	-26.7368	26.5806	1.64121e-15	1.64121e-15	1.64121e-15	1.64121e-15	FALSE	NaN	6759.74	6759.74	TRUE	TRUE	55.3807	55.3796	3	_ILLK[+114]AASQSR_	_ILLK[GlyGly (K)]AASQSR_	400.907	400.909	6759.74
0	MaxLFQ	0	Not Defined	Urea_MB_DIA_1	NA	Urea_MB_DIA_1.raw	1	Q6ZT12	Q6ZT12	Q6ZT12	55.3796	55.3807	1.42264e-22	2.33603e-18	7.17285e-15	3.66345e-27	0	2.03714e-29	11	5683.58	GKPLYICK	Stripped Sequence	TRUE	1	GKPLYICK	2	1	TRUE	_GK[+114]PLYIC[+57]K_	-28.2888	FALSE	_GK[GlyGly (K)]PLYIC[Carbamidomethyl (C)]K_	_GK[GlyGly (K)]PLYIC[Carbamidomethyl (C)]K_	no group specified	LABEL_FREE	FALSE	NaN	3.65643e-09	1.40838e-09	26.4736	-27.8451	26.4399	1.40838e-09	1.40838e-09	1.40838e-09	1.40838e-09	FALSE	NaN	6007.62	6007.62	TRUE	TRUE	39.9353	39.9298	2	_GK[+114]PLYIC[+57]K_	_GK[GlyGly (K)]PLYIC[Carbamidomethyl (C)]K_	546.797	546.8	6007.62
0	MaxLFQ	0	Not Defined	Urea_MB_DIA_1	NA	Urea_MB_DIA_1.raw	1	Q6ZT12	Q6ZT12	Q6ZT12	55.3796	55.3807	1.42264e-22	2.33603e-18	7.17285e-15	3.66345e-27	0	2.03714e-29	11	5683.58	QQKLLAEFASR	Stripped Sequence	TRUE	1	QQKLLAEFASR	3	1	TRUE	_QQK[+114]LLAEFASR_	24.0482	FALSE	_QQK[GlyGly (K)]LLAEFASR_	_QQK[GlyGly (K)]LLAEFASR_	no group specified	LABEL_FREE	FALSE	NaN	4.44389e-09	1.6022e-09	60.6477	24.061	60.6336	1.6022e-09	1.6022e-09	1.6022e-09	1.6022e-09	FALSE	NaN	4183.7	4183.7	TRUE	TRUE	39.7381	39.7326	3	_QQK[+114]LLAEFASR_	_QQK[GlyGly (K)]LLAEFASR_	468.925	468.927	4183.7
0	MaxLFQ	0	Not Defined	Urea_MB_DIA_1	NA	Urea_MB_DIA_1.raw	1	Q6ZT12	Q6ZT12	Q6ZT12	55.3796	55.3807	1.42264e-22	2.33603e-18	7.17285e-15	3.66345e-27	0	2.03714e-29	11	5683.58	KLPISEEEQIYPWDTCAAVHDVR	Stripped Sequence	TRUE	1	KLPISEEEQIYPWDTCAAVHDVR	4	1	FALSE	_K[+114]LPISEEEQIYPWDTC[+57]AAVHDVR_	58.2809	FALSE	_K[GlyGly (K)]LPISEEEQIYPWDTC[Carbamidomethyl (C)]AAVHDVR_	_K[GlyGly (K)]LPISEEEQIYPWDTC[Carbamidomethyl (C)]AAVHDVR_	no group specified	LABEL_FREE	FALSE	NaN	5.53678e-06	6.66053e-08	99.185	58.2685	99.201	6.66053e-08	6.66053e-08	6.66053e-08	6.66053e-08	FALSE	NaN	3983.11	3983.11	TRUE	TRUE	31.8151	31.8074	4	_K[+114]LPISEEEQIYPWDTC[+57]AAVHDVR_	_K[GlyGly (K)]LPISEEEQIYPWDTC[Carbamidomethyl (C)]AAVHDVR_	718.35	718.353	3983.11
0	MaxLFQ	0	Not Defined	Urea_MB_DIA_1	NA	Urea_MB_DIA_1.raw	1	Q6ZT12	Q6ZT12	Q6ZT12	55.3796	55.3807	1.42264e-22	2.33603e-18	7.17285e-15	3.66345e-27	0	2.03714e-29	11	5683.58	HQIKSSSNIPCVPK	Stripped Sequence	TRUE	1	HQIKSSSNIPCVPK	5	1	FALSE	_HQIK[+114]SSSNIPC[+57]VPK_	-18.4311	FALSE	_HQIK[GlyGly (K)]SSSNIPC[Carbamidomethyl (C)]VPK_	_HQIK[GlyGly (K)]SSSNIPC[Carbamidomethyl (C)]VPK_	no group specified	LABEL_FREE	FALSE	NaN	1.22216e-10	1.3813e-10	27.127	-19.6658	27.2255	1.3813e-10	1.3813e-10	1.3813e-10	1.3813e-10	FALSE	NaN	2688.74	2688.74	TRUE	TRUE	43.1192	43.1147	3	_HQIK[+114]SSSNIPC[+57]VPK_	_HQIK[GlyGly (K)]SSSNIPC[Carbamidomethyl (C)]VPK_	570.298	570.301	2688.74
0	MaxLFQ	0	Not Defined	Urea_MB_DIA_1	NA	Urea_MB_DIA_1.raw	1	Q6ZT12	Q6ZT12	Q6ZT12	55.3796	55.3807	1.42264e-22	2.33603e-18	7.17285e-15	3.66345e-27	0	2.03714e-29	11	5683.58	HAEQGKALLIQESK	Stripped Sequence	TRUE	1	HAEQGKALLIQESK	6	1	FALSE	_HAEQGK[+114]ALLIQESK_	-13.104	FALSE	_HAEQGK[GlyGly (K)]ALLIQESK_	_HAEQGK[GlyGly (K)]ALLIQESK_	no group specified	LABEL_FREE	FALSE	NaN	1.24174e-09	6.81473e-10	28.0817	-13.3368	28.1663	6.81473e-10	6.81473e-10	6.81473e-10	6.81473e-10	FALSE	NaN	2366.69	2366.69	TRUE	TRUE	41.0001	40.995	3	_HAEQGK[+114]ALLIQESK_	_HAEQGK[GlyGly (K)]ALLIQESK_	555.969	555.972	2366.69
0	MaxLFQ	0	Not Defined	Urea_MB_DIA_1	NA	Urea_MB_DIA_1.raw	1	Q6ZT12	Q6ZT12	Q6ZT12	55.3796	55.3807	1.42264e-22	2.33603e-18	7.17285e-15	3.66345e-27	0	2.03714e-29	11	5683.58	AATAAHLKAALSRPDNR	Stripped Sequence	TRUE	2	AATAAHLKAALSRPDNR	7	1	FALSE	_AATAAHLK[+114]AALSRPDNR_	-11.8365	FALSE	_AATAAHLK[GlyGly (K)]AALSRPDNR_	_AATAAHLK[GlyGly (K)]AALSRPDNR_	no group specified	LABEL_FREE	FALSE	NaN	1.57118e-06	3.23144e-08	28.6225	-11.8271	28.6191	3.23144e-08	3.23144e-08	3.23144e-08	3.23144e-08	FALSE	NaN	2206.37	2206.37	TRUE	TRUE	33.9281	33.9209	4	_AATAAHLK[+114]AALSRPDNR_	_AATAAHLK[GlyGly (K)]AALSRPDNR_	470.008	470.01	2206.37
0	MaxLFQ	0	Not Defined	Urea_MB_DIA_1	NA	Urea_MB_DIA_1.raw	1	Q6ZT12	Q6ZT12	Q6ZT12	55.3796	55.3807	1.42264e-22	2.33603e-18	7.17285e-15	3.66345e-27	0	2.03714e-29	11	5683.58	YTAFLKQSGK	Stripped Sequence	TRUE	1	YTAFLKQSGK	8	1	FALSE	_YTAFLK[+114]QSGK_	-7.44235	FALSE	_YTAFLK[GlyGly (K)]QSGK_	_YTAFLK[GlyGly (K)]QSGK_	no group specified	LABEL_FREE	FALSE	NaN	1.36119e-10	1.48937e-10	30.8447	-7.47505	30.8711	1.48937e-10	1.48937e-10	1.48937e-10	1.48937e-10	FALSE	NaN	1663.72	1663.72	TRUE	TRUE	43.0246	43.02	2	_YTAFLK[+114]QSGK_	_YTAFLK[GlyGly (K)]QSGK_	628.835	628.839	1663.72
0	MaxLFQ	0	Not Defined	Urea_MB_DIA_1	NA	Urea_MB_DIA_1.raw	1	Q6ZT12	Q6ZT12	Q6ZT12	55.3796	55.3807	1.42264e-22	2.33603e-18	7.17285e-15	3.66345e-27	0	2.03714e-29	11	5683.58	DLTSGLGENACVKK	Stripped Sequence	TRUE	1	DLTSGLGENACVKK	9	1	FALSE	_DLTSGLGENAC[+57]VK[+114]K_	11.6588	FALSE	_DLTSGLGENAC[Carbamidomethyl (C)]VK[GlyGly (K)]K_	_DLTSGLGENAC[Carbamidomethyl (C)]VK[GlyGly (K)]K_	no group specified	LABEL_FREE	FALSE	NaN	1.29628e-06	2.95581e-08	47.9208	11.5136	48.0762	2.95581e-08	2.95581e-08	2.95581e-08	2.95581e-08	FALSE	NaN	980.151	980.151	TRUE	TRUE	34.1552	34.1482	3	_DLTSGLGENAC[+57]VK[+114]K_	_DLTSGLGENAC[Carbamidomethyl (C)]VK[GlyGly (K)]K_	535.935	535.938	980.151
0	MaxLFQ	0	Not Defined	Urea_MB_DIA_1	NA	Urea_MB_DIA_1.raw	1	Q6ZT12	Q6ZT12	Q6ZT12	55.3796	55.3807	1.42264e-22	2.33603e-18	7.17285e-15	3.66345e-27	0	2.03714e-29	11	5683.58	EGYNEPAADGPSEKDLNK	Stripped Sequence	TRUE	1	EGYNEPAADGPSEKDLNK	10	1	FALSE	_EGYNEPAADGPSEK[+114]DLNK_	-1.42501	FALSE	_EGYNEPAADGPSEK[GlyGly (K)]DLNK_	_EGYNEPAADGPSEK[GlyGly (K)]DLNK_	no group specified	LABEL_FREE	FALSE	NaN	9.22583e-05	7.31412e-07	35.7967	-1.50355	35.8556	7.31412e-07	7.31412e-07	7.31412e-07	7.31412e-07	FALSE	NaN	925.19	925.19	TRUE	TRUE	20.7	20.6892	3	_EGYNEPAADGPSEK[+114]DLNK_	_EGYNEPAADGPSEK[GlyGly (K)]DLNK_	683.312	683.315	925.19
0	MaxLFQ	0	Not Defined	Urea_MB_DIA_1	NA	Urea_MB_DIA_1.raw	1	Q6ZT21	Q6ZT21	Q6ZT21	36.0422	36.0487	1.24593e-06	8.385e-06	7.00562e-05	7.95789e-05	0.000158932	7.64936e-08	1	12459.3	ALEGCSPDHTIILLAHQPLAAKR	Stripped Sequence	TRUE	1	ALEGCSPDHTIILLAHQPLAAKR	1	1	TRUE	_ALEGC[+57]SPDHTIILLAHQPLAAK[+114]R_	43.5784	FALSE	_ALEGC[Carbamidomethyl (C)]SPDHTIILLAHQPLAAK[GlyGly (K)]R_	_ALEGC[Carbamidomethyl (C)]SPDHTIILLAHQPLAAK[GlyGly (K)]R_	no group specified	LABEL_FREE	FALSE	NaN	1.96013e-07	1.28786e-08	82.381	43.5435	82.4236	1.28786e-08	1.28786e-08	1.28786e-08	1.28786e-08	FALSE	NaN	12459.3	12459.3	TRUE	TRUE	36.0487	36.0422	4	_ALEGC[+57]SPDHTIILLAHQPLAAK[+114]R_	_ALEGC[Carbamidomethyl (C)]SPDHTIILLAHQPLAAK[GlyGly (K)]R_	657.104	657.107	12459.3
0	MaxLFQ	0	Not Defined	Urea_MB_DIA_1	NA	Urea_MB_DIA_1.raw	1	Q6ZT52	Q6ZT52	Q6ZT52	53.3014	53.303	3.97045e-20	1.44998e-16	3.7409e-13	3.83794e-23	0	8.7094e-26	6	18524.8	AKSLSPGLAYTSLLSSFLR	Stripped Sequence	TRUE	1	AKSLSPGLAYTSLLSSFLR	1	1	TRUE	_AK[+114]SLSPGLAYTSLLSSFLR_	106.581	FALSE	_AK[GlyGly (K)]SLSPGLAYTSLLSSFLR_	_AK[GlyGly (K)]SLSPGLAYTSLLSSFLR_	no group specified	LABEL_FREE	FALSE	NaN	3.35741e-13	2.16513e-12	126.899	106.813	126.851	2.16513e-12	2.16513e-12	2.16513e-12	2.16513e-12	FALSE	NaN	35961.9	35961.9	TRUE	TRUE	47.7617	47.7585	3	_AK[+114]SLSPGLAYTSLLSSFLR_	_AK[GlyGly (K)]SLSPGLAYTSLLSSFLR_	709.06	709.064	35961.9
0	MaxLFQ	0	Not Defined	Urea_MB_DIA_1	NA	Urea_MB_DIA_1.raw	1	Q6ZT52	Q6ZT52	Q6ZT52	53.3014	53.303	3.97045e-20	1.44998e-16	3.7409e-13	3.83794e-23	0	8.7094e-26	6	18524.8	NKFVLVEDEAK	Stripped Sequence	TRUE	1	NKFVLVEDEAK	2	2	TRUE	_NK[+114]FVLVEDEAK_	14.7787	FALSE	_NK[GlyGly (K)]FVLVEDEAK_	_NK[GlyGly (K)]FVLVEDEAK_	no group specified	LABEL_FREE	FALSE	NaN	1.23107e-15	5.04196e-14	52.0632	14.9598	51.9129	5.04196e-14	5.04196e-14	5.04196e-14	5.04196e-14	FALSE	NaN	21069.5	21069.5	TRUE	TRUE	51.4675	51.4654	3	_NK[+114]FVLVEDEAK_	_NK[GlyGly (K)]FVLVEDEAK_	469.249	469.251	21069.5
0	MaxLFQ	0	Not Defined	Urea_MB_DIA_1	NA	Urea_MB_DIA_1.raw	1	Q6ZT52	Q6ZT52	Q6ZT52	53.3014	53.303	3.97045e-20	1.44998e-16	3.7409e-13	3.83794e-23	0	8.7094e-26	6	18524.8	NKFVLVEDEAK	Stripped Sequence	TRUE	1	NKFVLVEDEAK	2	2	TRUE	_NK[+114]FVLVEDEAK_	14.7787	FALSE	_NK[GlyGly (K)]FVLVEDEAK_	_NK[GlyGly (K)]FVLVEDEAK_	no group specified	LABEL_FREE	FALSE	NaN	1.65138e-11	3.33687e-11	52.0027	14.8809	51.9129	3.33687e-11	3.33687e-11	3.33687e-11	3.33687e-11	FALSE	NaN	9907.25	9907.25	TRUE	TRUE	44.819	44.815	2	_NK[+114]FVLVEDEAK_	_NK[GlyGly (K)]FVLVEDEAK_	703.37	703.373	9907.25
0	MaxLFQ	0	Not Defined	Urea_MB_DIA_1	NA	Urea_MB_DIA_1.raw	1	Q6ZT52	Q6ZT52	Q6ZT52	53.3014	53.303	3.97045e-20	1.44998e-16	3.7409e-13	3.83794e-23	0	8.7094e-26	6	18524.8	QTALAAFSDFKR	Stripped Sequence	TRUE	1	QTALAAFSDFKR	3	1	TRUE	_QTALAAFSDFK[+114]R_	38.8963	FALSE	_QTALAAFSDFK[GlyGly (K)]R_	_QTALAAFSDFK[GlyGly (K)]R_	no group specified	LABEL_FREE	FALSE	NaN	1.33128e-14	2.37424e-13	77.1346	38.8483	77.1831	2.37424e-13	2.37424e-13	2.37424e-13	2.37424e-13	FALSE	NaN	4124.13	4124.13	TRUE	TRUE	49.9556	49.953	3	_QTALAAFSDFK[+114]R_	_QTALAAFSDFK[GlyGly (K)]R_	490.256	490.259	4124.13
0	MaxLFQ	0	Not Defined	Urea_MB_DIA_1	NA	Urea_MB_DIA_1.raw	1	Q6ZT52	Q6ZT52	Q6ZT52	53.3014	53.303	3.97045e-20	1.44998e-16	3.7409e-13	3.83794e-23	0	8.7094e-26	6	18524.8	NKFVLVEDEAKCK	Stripped Sequence	TRUE	2	NKFVLVEDEAKCK	4	1	FALSE	_NK[+114]FVLVEDEAK[+114]C[+57]K_	5.39433	FALSE	_NK[GlyGly (K)]FVLVEDEAK[GlyGly (K)]C[Carbamidomethyl (C)]K_	_NK[GlyGly (K)]FVLVEDEAK[GlyGly (K)]C[Carbamidomethyl (C)]K_	no group specified	LABEL_FREE	FALSE	NaN	6.89981e-17	8.42062e-15	42.2456	5.32018	42.3237	8.42062e-15	8.42062e-15	8.42062e-15	8.42062e-15	FALSE	NaN	2440.07	2440.07	TRUE	TRUE	53.303	53.3014	3	_NK[+114]FVLVEDEAK[+114]C[+57]K_	_NK[GlyGly (K)]FVLVEDEAK[GlyGly (K)]C[Carbamidomethyl (C)]K_	603.305	603.308	2440.07
0	MaxLFQ	0	Not Defined	Urea_MB_DIA_1	NA	Urea_MB_DIA_1.raw	1	Q6ZT52	Q6ZT52	Q6ZT52	53.3014	53.303	3.97045e-20	1.44998e-16	3.7409e-13	3.83794e-23	0	8.7094e-26	6	18524.8	FVLVEDEAKCK	Stripped Sequence	TRUE	1	FVLVEDEAKCK	5	1	FALSE	_FVLVEDEAK[+114]C[+57]K_	9.79975	FALSE	_FVLVEDEAK[GlyGly (K)]C[Carbamidomethyl (C)]K_	_FVLVEDEAK[GlyGly (K)]C[Carbamidomethyl (C)]K_	no group specified	LABEL_FREE	FALSE	NaN	2.36168e-08	4.49439e-09	46.4165	9.74788	46.4508	4.49439e-09	4.49439e-09	4.49439e-09	4.49439e-09	FALSE	NaN	362.34	362.34	TRUE	TRUE	38.0485	38.0425	3	_FVLVEDEAK[+114]C[+57]K_	_FVLVEDEAK[GlyGly (K)]C[Carbamidomethyl (C)]K_	484.578	484.581	362.34
0	MaxLFQ	0	Not Defined	Urea_MB_DIA_1	NA	Urea_MB_DIA_1.raw	1	Q6ZTN6	Q6ZTN6	Q6ZTN6	50.0638	50.0663	1.59336e-16	7.19026e-14	8.55492e-11	1.09139e-17	0	1.52499e-20	2	5959.2	NKCGIWGWR	Stripped Sequence	TRUE	1	NKCGIWGWR	1	1	TRUE	_NK[+114]C[+57]GIWGWR_	25.0451	FALSE	_NK[GlyGly (K)]C[Carbamidomethyl (C)]GIWGWR_	_NK[GlyGly (K)]C[Carbamidomethyl (C)]GIWGWR_	no group specified	LABEL_FREE	FALSE	NaN	1.12323e-14	2.11765e-13	61.7491	25.0142	61.7869	2.11765e-13	2.11765e-13	2.11765e-13	2.11765e-13	FALSE	NaN	7613.66	7613.66	TRUE	TRUE	50.0663	50.0638	3	_NK[+114]C[+57]GIWGWR_	_NK[GlyGly (K)]C[Carbamidomethyl (C)]GIWGWR_	430.877	430.879	7613.66
0	MaxLFQ	0	Not Defined	Urea_MB_DIA_1	NA	Urea_MB_DIA_1.raw	1	Q6ZTN6	Q6ZTN6	Q6ZTN6	50.0638	50.0663	1.59336e-16	7.19026e-14	8.55492e-11	1.09139e-17	0	1.52499e-20	2	5959.2	LAGIPELLNKLR	Stripped Sequence	TRUE	1	LAGIPELLNKLR	2	1	TRUE	_LAGIPELLNK[+114]LR_	75.8543	FALSE	_LAGIPELLNK[GlyGly (K)]LR_	_LAGIPELLNK[GlyGly (K)]LR_	no group specified	LABEL_FREE	FALSE	NaN	8.15094e-10	5.11775e-10	117.191	75.8985	117.155	5.11775e-10	5.11775e-10	5.11775e-10	5.11775e-10	FALSE	NaN	4304.73	4304.73	TRUE	TRUE	41.4005	41.3955	3	_LAGIPELLNK[+114]LR_	_LAGIPELLNK[GlyGly (K)]LR_	484.296	484.299	4304.73
0	MaxLFQ	0	Not Defined	Urea_MB_DIA_1	NA	Urea_MB_DIA_1.raw	1	Q6ZU65	Q6ZU65	Q6ZU65	46.7525	46.756	2.39069e-13	1.77109e-11	8.9118e-09	3.99076e-13	0	4.60472e-16	2	8361.16	VVPTLPEGLPVLLEKR	Stripped Sequence	TRUE	1	VVPTLPEGLPVLLEKR	1	1	TRUE	_VVPTLPEGLPVLLEK[+114]R_	80.3483	FALSE	_VVPTLPEGLPVLLEK[GlyGly (K)]R_	_VVPTLPEGLPVLLEK[GlyGly (K)]R_	no group specified	LABEL_FREE	FALSE	NaN	2.94606e-07	1.54143e-08	119.828	80.215	119.883	1.54143e-08	1.54143e-08	1.54143e-08	1.54143e-08	FALSE	NaN	9110.4	9110.4	TRUE	TRUE	35.6677	35.661	3	_VVPTLPEGLPVLLEK[+114]R_	_VVPTLPEGLPVLLEK[GlyGly (K)]R_	625.375	625.379	9110.4
0	MaxLFQ	0	Not Defined	Urea_MB_DIA_1	NA	Urea_MB_DIA_1.raw	1	Q6ZU65	Q6ZU65	Q6ZU65	46.7525	46.756	2.39069e-13	1.77109e-11	8.9118e-09	3.99076e-13	0	4.60472e-16	2	8361.16	LGCYELEPNKSQSAEDYLK	Stripped Sequence	TRUE	1	LGCYELEPNKSQSAEDYLK	2	1	TRUE	_LGC[+57]YELEPNK[+114]SQSAEDYLK_	40.6347	FALSE	_LGC[Carbamidomethyl (C)]YELEPNK[GlyGly (K)]SQSAEDYLK_	_LGC[Carbamidomethyl (C)]YELEPNK[GlyGly (K)]SQSAEDYLK_	no group specified	LABEL_FREE	FALSE	NaN	1.35383e-12	5.70999e-12	78.9649	40.5552	79.057	5.70999e-12	5.70999e-12	5.70999e-12	5.70999e-12	FALSE	NaN	7611.91	7611.91	TRUE	TRUE	46.756	46.7525	3	_LGC[+57]YELEPNK[+114]SQSAEDYLK_	_LGC[Carbamidomethyl (C)]YELEPNK[GlyGly (K)]SQSAEDYLK_	786.702	786.706	7611.91
0	MaxLFQ	0	Not Defined	Urea_MB_DIA_1	NA	Urea_MB_DIA_1.raw	1	Q6ZUT9	Q6ZUT9	Q6ZUT9	54.2948	54.2962	2.57677e-21	1.8894e-17	5.91423e-14	5.1645e-25	0	1.61391e-27	4	10151	NGNVCTNNISMYELLKGNETIAR	Stripped Sequence	TRUE	1	NGNVCTNNISMYELLKGNETIAR	1	1	TRUE	_NGNVC[+57]TNNISMYELLK[+114]GNETIAR_	63.4861	FALSE	_NGNVC[Carbamidomethyl (C)]TNNISMYELLK[GlyGly (K)]GNETIAR_	_NGNVC[Carbamidomethyl (C)]TNNISMYELLK[GlyGly (K)]GNETIAR_	no group specified	LABEL_FREE	FALSE	NaN	2.8629e-12	9.63961e-12	105.956	63.7996	105.679	9.63961e-12	9.63961e-12	9.63961e-12	9.63961e-12	FALSE	NaN	13417	13417	TRUE	TRUE	46.1968	46.1932	3	_NGNVC[+57]TNNISMYELLK[+114]GNETIAR_	_NGNVC[Carbamidomethyl (C)]TNNISMYELLK[GlyGly (K)]GNETIAR_	909.106	909.11	13417
0	MaxLFQ	0	Not Defined	Urea_MB_DIA_1	NA	Urea_MB_DIA_1.raw	1	Q6ZUT9	Q6ZUT9	Q6ZUT9	54.2948	54.2962	2.57677e-21	1.8894e-17	5.91423e-14	5.1645e-25	0	1.61391e-27	4	10151	WLGKGIDDGSLER	Stripped Sequence	TRUE	1	WLGKGIDDGSLER	2	1	TRUE	_WLGK[+114]GIDDGSLER_	29.9303	FALSE	_WLGK[GlyGly (K)]GIDDGSLER_	_WLGK[GlyGly (K)]GIDDGSLER_	no group specified	LABEL_FREE	FALSE	NaN	1.70396e-17	3.56222e-15	67.0688	29.8799	67.1332	3.56222e-15	3.56222e-15	3.56222e-15	3.56222e-15	FALSE	NaN	8705.76	8705.76	TRUE	TRUE	54.2962	54.2948	3	_WLGK[+114]GIDDGSLER_	_WLGK[GlyGly (K)]GIDDGSLER_	520.599	520.601	8705.76
0	MaxLFQ	0	Not Defined	Urea_MB_DIA_1	NA	Urea_MB_DIA_1.raw	1	Q6ZUT9	Q6ZUT9	Q6ZUT9	54.2948	54.2962	2.57677e-21	1.8894e-17	5.91423e-14	5.1645e-25	0	1.61391e-27	4	10151	KNGNVCTNNISMYELLK	Stripped Sequence	TRUE	1	KNGNVCTNNISMYELLK	3	1	TRUE	_K[+114]NGNVC[+57]TNNISMYELLK_	45.4503	FALSE	_K[GlyGly (K)]NGNVC[Carbamidomethyl (C)]TNNISMYELLK_	_K[GlyGly (K)]NGNVC[Carbamidomethyl (C)]TNNISMYELLK_	no group specified	LABEL_FREE	FALSE	NaN	5.67538e-06	6.79623e-08	85.1462	45.4141	85.2016	6.79623e-08	6.79623e-08	6.79623e-08	6.79623e-08	FALSE	NaN	8330.22	8330.22	TRUE	TRUE	31.7463	31.7385	3	_K[+114]NGNVC[+57]TNNISMYELLK_	_K[GlyGly (K)]NGNVC[Carbamidomethyl (C)]TNNISMYELLK_	704.679	704.682	8330.22
0	MaxLFQ	0	Not Defined	Urea_MB_DIA_1	NA	Urea_MB_DIA_1.raw	1	Q6ZUT9	Q6ZUT9	Q6ZUT9	54.2948	54.2962	2.57677e-21	1.8894e-17	5.91423e-14	5.1645e-25	0	1.61391e-27	4	10151	IGQGKYEQGFFPK	Stripped Sequence	TRUE	1	IGQGKYEQGFFPK	4	1	FALSE	_IGQGK[+114]YEQGFFPK_	24.1515	FALSE	_IGQGK[GlyGly (K)]YEQGFFPK_	_IGQGK[GlyGly (K)]YEQGFFPK_	no group specified	LABEL_FREE	FALSE	NaN	1.73005e-07	1.21753e-08	60.645	24.0585	60.7472	1.21753e-08	1.21753e-08	1.21753e-08	1.21753e-08	FALSE	NaN	2220.3	2220.3	TRUE	TRUE	36.1646	36.1581	3	_IGQGK[+114]YEQGFFPK_	_IGQGK[GlyGly (K)]YEQGFFPK_	538.275	538.278	2220.3
0	MaxLFQ	0	Not Defined	Urea_MB_DIA_1	NA	Urea_MB_DIA_1.raw	1	Q6ZVD7	Q6ZVD7	Q6ZVD7	51.3239	51.3261	6.94669e-18	6.8503e-15	1.14705e-11	1.07692e-19	0	1.71849e-22	3	10372.2	LEAQKAAGAAEEPGGR	Stripped Sequence	TRUE	1	LEAQKAAGAAEEPGGR	1	2	TRUE	_LEAQK[+114]AAGAAEEPGGR_	-72.0213	FALSE	_LEAQK[GlyGly (K)]AAGAAEEPGGR_	_LEAQK[GlyGly (K)]AAGAAEEPGGR_	no group specified	LABEL_FREE	FALSE	NaN	1.54529e-15	5.83287e-14	22.9965	-70.4938	22.8609	5.83287e-14	5.83287e-14	5.83287e-14	5.83287e-14	FALSE	NaN	26000.1	26000.1	TRUE	TRUE	51.3261	51.3239	3	_LEAQK[+114]AAGAAEEPGGR_	_LEAQK[GlyGly (K)]AAGAAEEPGGR_	556.948	556.952	26000.1
0	MaxLFQ	0	Not Defined	Urea_MB_DIA_1	NA	Urea_MB_DIA_1.raw	1	Q6ZVD7	Q6ZVD7	Q6ZVD7	51.3239	51.3261	6.94669e-18	6.8503e-15	1.14705e-11	1.07692e-19	0	1.71849e-22	3	10372.2	LEAQKAAGAAEEPGGR	Stripped Sequence	TRUE	1	LEAQKAAGAAEEPGGR	1	2	TRUE	_LEAQK[+114]AAGAAEEPGGR_	-72.0213	FALSE	_LEAQK[GlyGly (K)]AAGAAEEPGGR_	_LEAQK[GlyGly (K)]AAGAAEEPGGR_	no group specified	LABEL_FREE	FALSE	NaN	4.39863e-10	3.35449e-10	23.0132	-70.3056	22.8609	3.35449e-10	3.35449e-10	3.35449e-10	3.35449e-10	FALSE	NaN	1276.67	1276.67	TRUE	TRUE	41.9729	41.968	2	_LEAQK[+114]AAGAAEEPGGR_	_LEAQK[GlyGly (K)]AAGAAEEPGGR_	834.919	834.924	1276.67
0	MaxLFQ	0	Not Defined	Urea_MB_DIA_1	NA	Urea_MB_DIA_1.raw	1	Q6ZVM7	Q6ZVM7	Q6ZVM7	55.0174	55.0186	3.60643e-22	4.50291e-18	1.46694e-14	1.96679e-26	0	8.74775e-29	3	47720.2	KTVTYEDPQAVGGLASALDNR	Stripped Sequence	TRUE	1	KTVTYEDPQAVGGLASALDNR	1	1	TRUE	_K[+114]TVTYEDPQAVGGLASALDNR_	49.6974	FALSE	_K[GlyGly (K)]TVTYEDPQAVGGLASALDNR_	_K[GlyGly (K)]TVTYEDPQAVGGLASALDNR_	no group specified	LABEL_FREE	FALSE	NaN	1.62759e-14	2.71731e-13	89.5854	49.6834	89.6008	2.71731e-13	2.71731e-13	2.71731e-13	2.71731e-13	FALSE	NaN	89189.8	89189.8	TRUE	TRUE	49.824	49.8213	3	_K[+114]TVTYEDPQAVGGLASALDNR_	_K[GlyGly (K)]TVTYEDPQAVGGLASALDNR_	773.724	773.728	89189.8
0	MaxLFQ	0	Not Defined	Urea_MB_DIA_1	NA	Urea_MB_DIA_1.raw	1	Q6ZVM7	Q6ZVM7	Q6ZVM7	55.0174	55.0186	3.60643e-22	4.50291e-18	1.46694e-14	1.96679e-26	0	8.74775e-29	3	47720.2	IISPKNNPPTIVQDK	Stripped Sequence	TRUE	1	IISPKNNPPTIVQDK	2	1	TRUE	_IISPK[+114]NNPPTIVQDK_	10.4688	FALSE	_IISPK[GlyGly (K)]NNPPTIVQDK_	_IISPK[GlyGly (K)]NNPPTIVQDK_	no group specified	LABEL_FREE	FALSE	NaN	2.37117e-16	1.8092e-14	46.8995	10.4294	46.9321	1.8092e-14	1.8092e-14	1.8092e-14	1.8092e-14	FALSE	NaN	29455.1	29455.1	TRUE	TRUE	52.4955	52.4936	3	_IISPK[+114]NNPPTIVQDK_	_IISPK[GlyGly (K)]NNPPTIVQDK_	593.332	593.335	29455.1
0	MaxLFQ	0	Not Defined	Urea_MB_DIA_1	NA	Urea_MB_DIA_1.raw	1	Q6ZVM7	Q6ZVM7	Q6ZVM7	55.0174	55.0186	3.60643e-22	4.50291e-18	1.46694e-14	1.96679e-26	0	8.74775e-29	3	47720.2	KTVTYEDPQAVGGLASALDNRK	Stripped Sequence	TRUE	2	KTVTYEDPQAVGGLASALDNRK	3	1	TRUE	_K[+114]TVTYEDPQAVGGLASALDNRK_	38.4035	FALSE	_K[GlyGly (K)]TVTYEDPQAVGGLASALDNRK_	_K[GlyGly (K)]TVTYEDPQAVGGLASALDNRK_	no group specified	LABEL_FREE	FALSE	NaN	6.09981e-18	2.09199e-15	76.7135	38.4213	76.6971	2.09199e-15	2.09199e-15	2.09199e-15	2.09199e-15	FALSE	NaN	24515.7	24515.7	TRUE	TRUE	55.0186	55.0174	4	_K[+114]TVTYEDPQAVGGLASALDNRK_	_K[GlyGly (K)]TVTYEDPQAVGGLASALDNRK_	612.569	612.572	24515.7
0	MaxLFQ	0	Not Defined	Urea_MB_DIA_1	NA	Urea_MB_DIA_1.raw	1	Q6ZW49	Q6ZW49	Q6ZW49	51.7838	51.7859	2.14512e-18	2.84629e-15	5.32896e-12	1.83253e-20	0	3.10423e-23	3	8914.42	AKEVSYNALASHIISEDGDNPEVGEAR	Stripped Sequence	TRUE	1	AKEVSYNALASHIISEDGDNPEVGEAR	1	1	TRUE	_AK[+114]EVSYNALASHIISEDGDNPEVGEAR_	45.3523	FALSE	_AK[GlyGly (K)]EVSYNALASHIISEDGDNPEVGEAR_	_AK[GlyGly (K)]EVSYNALASHIISEDGDNPEVGEAR_	no group specified	LABEL_FREE	FALSE	NaN	1.64598e-12	6.54659e-12	85.0878	45.3759	85.0517	6.54659e-12	6.54659e-12	6.54659e-12	6.54659e-12	FALSE	NaN	11237.3	11237.3	TRUE	TRUE	46.6116	46.608	4	_AK[+114]EVSYNALASHIISEDGDNPEVGEAR_	_AK[GlyGly (K)]EVSYNALASHIISEDGDNPEVGEAR_	747.11	747.114	11237.3
0	MaxLFQ	0	Not Defined	Urea_MB_DIA_1	NA	Urea_MB_DIA_1.raw	1	Q6ZW49	Q6ZW49	Q6ZW49	51.7838	51.7859	2.14512e-18	2.84629e-15	5.32896e-12	1.83253e-20	0	3.10423e-23	3	8914.42	AIVECAGGKVLSK	Stripped Sequence	TRUE	1	AIVECAGGKVLSK	2	1	TRUE	_AIVEC[+57]AGGK[+114]VLSK_	2.64481	FALSE	_AIVEC[Carbamidomethyl (C)]AGGK[GlyGly (K)]VLSK_	_AIVEC[Carbamidomethyl (C)]AGGK[GlyGly (K)]VLSK_	no group specified	LABEL_FREE	FALSE	NaN	7.37166e-16	3.66163e-14	39.3801	2.57469	39.4503	3.66163e-14	3.66163e-14	3.66163e-14	3.66163e-14	FALSE	NaN	8081.29	8081.29	TRUE	TRUE	51.7859	51.7838	3	_AIVEC[+57]AGGK[+114]VLSK_	_AIVEC[Carbamidomethyl (C)]AGGK[GlyGly (K)]VLSK_	482.598	482.6	8081.29
0	MaxLFQ	0	Not Defined	Urea_MB_DIA_1	NA	Urea_MB_DIA_1.raw	1	Q6ZW49	Q6ZW49	Q6ZW49	51.7838	51.7859	2.14512e-18	2.84629e-15	5.32896e-12	1.83253e-20	0	3.10423e-23	3	8914.42	VLSKQPSFR	Stripped Sequence	TRUE	1	VLSKQPSFR	3	1	TRUE	_VLSK[+114]QPSFR_	-13.9957	FALSE	_VLSK[GlyGly (K)]QPSFR_	_VLSK[GlyGly (K)]QPSFR_	no group specified	LABEL_FREE	FALSE	NaN	3.51128e-14	4.58296e-13	27.8633	-13.9313	27.8394	4.58296e-13	4.58296e-13	4.58296e-13	4.58296e-13	FALSE	NaN	7424.68	7424.68	TRUE	TRUE	49.3142	49.3115	3	_VLSK[+114]QPSFR_	_VLSK[GlyGly (K)]QPSFR_	392.556	392.558	7424.68
0	MaxLFQ	0	Not Defined	Urea_MB_DIA_1	NA	Urea_MB_DIA_1.raw	1	Q6ZW61	Q6ZW61	Q6ZW61	51.3065	51.3088	7.25961e-18	7.07991e-15	1.18031e-11	1.15032e-19	0	1.83221e-22	1	5921.12	TLKNSLLADTCCR	Stripped Sequence	TRUE	1	TLKNSLLADTCCR	1	1	TRUE	_TLK[+114]NSLLADTC[+57]C[+57]R_	16.999	FALSE	_TLK[GlyGly (K)]NSLLADTC[Carbamidomethyl (C)]C[Carbamidomethyl (C)]R_	_TLK[GlyGly (K)]NSLLADTC[Carbamidomethyl (C)]C[Carbamidomethyl (C)]R_	no group specified	LABEL_FREE	FALSE	NaN	1.58893e-15	5.93454e-14	53.4477	16.9062	53.5271	5.93454e-14	5.93454e-14	5.93454e-14	5.93454e-14	FALSE	NaN	5921.12	5921.12	TRUE	TRUE	51.3088	51.3065	3	_TLK[+114]NSLLADTC[+57]C[+57]R_	_TLK[GlyGly (K)]NSLLADTC[Carbamidomethyl (C)]C[Carbamidomethyl (C)]R_	555.94	555.943	5921.12
0	MaxLFQ	0	Not Defined	Urea_MB_DIA_1	NA	Urea_MB_DIA_1.raw	1	Q6ZW76	Q6ZW76	Q6ZW76	38.6119	38.6177	1.05436e-07	7.05508e-07	1.81069e-05	1.53702e-05	0	1.50417e-08	1	3375	SPEKYEDLSSSDESCPAPQR	Stripped Sequence	TRUE	1	SPEKYEDLSSSDESCPAPQR	1	1	TRUE	_SPEK[+114]YEDLSSSDESC[+57]PAPQR_	3.9867	FALSE	_SPEK[GlyGly (K)]YEDLSSSDESC[Carbamidomethyl (C)]PAPQR_	_SPEK[GlyGly (K)]YEDLSSSDESC[Carbamidomethyl (C)]PAPQR_	no group specified	LABEL_FREE	FALSE	NaN	1.33684e-08	3.22288e-09	40.7607	3.91756	40.8337	3.22288e-09	3.22288e-09	3.22288e-09	3.22288e-09	FALSE	NaN	3375	3375	TRUE	TRUE	38.6177	38.6119	3	_SPEK[+114]YEDLSSSDESC[+57]PAPQR_	_SPEK[GlyGly (K)]YEDLSSSDESC[Carbamidomethyl (C)]PAPQR_	799.348	799.352	3375
0	MaxLFQ	0	Not Defined	Urea_MB_DIA_1	NA	Urea_MB_DIA_1.raw	1	Q6ZWE6	Q6ZWE6	Q6ZWE6	44.9594	44.9634	7.25114e-12	2.29268e-10	7.54561e-08	4.43331e-11	0	4.82318e-14	3	3905.08	AQNVFPAKEQFMVQR	Stripped Sequence	TRUE	1	AQNVFPAKEQFMVQR	1	1	TRUE	_AQNVFPAK[+114]EQFMVQR_	35.9877	FALSE	_AQNVFPAK[GlyGly (K)]EQFMVQR_	_AQNVFPAK[GlyGly (K)]EQFMVQR_	no group specified	LABEL_FREE	FALSE	NaN	6.08366e-06	7.22647e-08	74.1652	35.944	74.2224	7.22647e-08	7.22647e-08	7.22647e-08	7.22647e-08	FALSE	NaN	5897.88	5897.88	TRUE	TRUE	31.5361	31.5283	3	_AQNVFPAK[+114]EQFMVQR_	_AQNVFPAK[GlyGly (K)]EQFMVQR_	636.325	636.328	5897.88
0	MaxLFQ	0	Not Defined	Urea_MB_DIA_1	NA	Urea_MB_DIA_1.raw	1	Q6ZWE6	Q6ZWE6	Q6ZWE6	44.9594	44.9634	7.25114e-12	2.29268e-10	7.54561e-08	4.43331e-11	0	4.82318e-14	3	3905.08	LLETKAQNVFPAK	Stripped Sequence	TRUE	1	LLETKAQNVFPAK	2	1	TRUE	_LLETK[+114]AQNVFPAK_	22.099	FALSE	_LLETK[GlyGly (K)]AQNVFPAK_	_LLETK[GlyGly (K)]AQNVFPAK_	no group specified	LABEL_FREE	FALSE	NaN	4.39197e-09	1.58978e-09	58.5763	22.1303	58.544	1.58978e-09	1.58978e-09	1.58978e-09	1.58978e-09	FALSE	NaN	3149.66	3149.66	TRUE	TRUE	39.75	39.7445	3	_LLETK[+114]AQNVFPAK_	_LLETK[GlyGly (K)]AQNVFPAK_	524.963	524.965	3149.66
0	MaxLFQ	0	Not Defined	Urea_MB_DIA_1	NA	Urea_MB_DIA_1.raw	1	Q6ZWE6	Q6ZWE6	Q6ZWE6	44.9594	44.9634	7.25114e-12	2.29268e-10	7.54561e-08	4.43331e-11	0	4.82318e-14	3	3905.08	NVTSLGKGGMIWDHCK	Stripped Sequence	TRUE	1	NVTSLGKGGMIWDHCK	3	1	TRUE	_NVTSLGK[+114]GGMIWDHC[+57]K_	23.4467	FALSE	_NVTSLGK[GlyGly (K)]GGMIWDHC[Carbamidomethyl (C)]K_	_NVTSLGK[GlyGly (K)]GGMIWDHC[Carbamidomethyl (C)]K_	no group specified	LABEL_FREE	FALSE	NaN	1.38296e-11	2.94353e-11	60.0153	23.4776	59.9822	2.94353e-11	2.94353e-11	2.94353e-11	2.94353e-11	FALSE	NaN	2667.72	2667.72	TRUE	TRUE	44.9634	44.9594	3	_NVTSLGK[+114]GGMIWDHC[+57]K_	_NVTSLGK[GlyGly (K)]GGMIWDHC[Carbamidomethyl (C)]K_	639.642	639.645	2667.72
0	MaxLFQ	0	Not Defined	Urea_MB_DIA_1	NA	Urea_MB_DIA_1.raw	1	Q6ZWJ1	Q6ZWJ1	Q6ZWJ1	51.5033	51.5054	4.40037e-18	4.86869e-15	8.5244e-12	5.42748e-20	0	8.8636e-23	7	13813.8	TSSTPKTNNDILSSCEIK	Stripped Sequence	TRUE	1	TSSTPKTNNDILSSCEIK	1	1	TRUE	_TSSTPK[+114]TNNDILSSC[+57]EIK_	11.8181	FALSE	_TSSTPK[GlyGly (K)]TNNDILSSC[Carbamidomethyl (C)]EIK_	_TSSTPK[GlyGly (K)]TNNDILSSC[Carbamidomethyl (C)]EIK_	no group specified	LABEL_FREE	FALSE	NaN	1.15824e-15	4.85645e-14	48.2767	11.8461	48.2468	4.85645e-14	4.85645e-14	4.85645e-14	4.85645e-14	FALSE	NaN	14562.8	14562.8	TRUE	TRUE	51.5054	51.5032	3	_TSSTPK[+114]TNNDILSSC[+57]EIK_	_TSSTPK[GlyGly (K)]TNNDILSSC[Carbamidomethyl (C)]EIK_	703.676	703.679	14562.8
0	MaxLFQ	0	Not Defined	Urea_MB_DIA_1	NA	Urea_MB_DIA_1.raw	1	Q6ZWJ1	Q6ZWJ1	Q6ZWJ1	51.5033	51.5054	4.40037e-18	4.86869e-15	8.5244e-12	5.42748e-20	0	8.8636e-23	7	13813.8	LEMALNYLGIQPTKEQHQALR	Stripped Sequence	TRUE	1	LEMALNYLGIQPTKEQHQALR	2	1	TRUE	_LEMALNYLGIQPTK[+114]EQHQALR_	53.0894	FALSE	_LEMALNYLGIQPTK[GlyGly (K)]EQHQALR_	_LEMALNYLGIQPTK[GlyGly (K)]EQHQALR_	no group specified	LABEL_FREE	FALSE	NaN	1.14901e-12	5.09259e-12	93.4012	53.024	93.4951	5.09259e-12	5.09259e-12	5.09259e-12	5.09259e-12	FALSE	NaN	13886.2	13886.2	TRUE	TRUE	46.8766	46.8731	4	_LEMALNYLGIQPTK[+114]EQHQALR_	_LEMALNYLGIQPTK[GlyGly (K)]EQHQALR_	642.59	642.593	13886.2
0	MaxLFQ	0	Not Defined	Urea_MB_DIA_1	NA	Urea_MB_DIA_1.raw	1	Q6ZWJ1	Q6ZWJ1	Q6ZWJ1	51.5033	51.5054	4.40037e-18	4.86869e-15	8.5244e-12	5.42748e-20	0	8.8636e-23	7	13813.8	SIPATLALESKELVK	Stripped Sequence	TRUE	1	SIPATLALESKELVK	3	1	TRUE	_SIPATLALESK[+114]ELVK_	54.2757	FALSE	_SIPATLALESK[GlyGly (K)]ELVK_	_SIPATLALESK[GlyGly (K)]ELVK_	no group specified	LABEL_FREE	FALSE	NaN	2.68738e-14	3.81162e-13	95.2377	54.3585	95.1247	3.81162e-13	3.81162e-13	3.81162e-13	3.81162e-13	FALSE	NaN	12992.4	12992.4	TRUE	TRUE	49.4926	49.4899	3	_SIPATLALESK[+114]ELVK_	_SIPATLALESK[GlyGly (K)]ELVK_	571.665	571.667	12992.4
0	MaxLFQ	0	Not Defined	Urea_MB_DIA_1	NA	Urea_MB_DIA_1.raw	1	Q6ZWJ1	Q6ZWJ1	Q6ZWJ1	51.5033	51.5054	4.40037e-18	4.86869e-15	8.5244e-12	5.42748e-20	0	8.8636e-23	7	13813.8	TNNDILSSCEIKTGYNK	Stripped Sequence	TRUE	1	TNNDILSSCEIKTGYNK	5	1	FALSE	_TNNDILSSC[+57]EIK[+114]TGYNK_	22.1375	FALSE	_TNNDILSSC[Carbamidomethyl (C)]EIK[GlyGly (K)]TGYNK_	_TNNDILSSC[Carbamidomethyl (C)]EIK[GlyGly (K)]TGYNK_	no group specified	LABEL_FREE	FALSE	NaN	1.14825e-12	5.09041e-12	58.5323	22.0877	58.5837	5.09041e-12	5.09041e-12	5.09041e-12	5.09041e-12	FALSE	NaN	9095.34	9095.34	TRUE	TRUE	46.8771	46.8736	3	_TNNDILSSC[+57]EIK[+114]TGYNK_	_TNNDILSSC[Carbamidomethyl (C)]EIK[GlyGly (K)]TGYNK_	690.997	691	9095.34
0	MaxLFQ	0	Not Defined	Urea_MB_DIA_1	NA	Urea_MB_DIA_1.raw	1	Q6ZWJ1	Q6ZWJ1	Q6ZWJ1	51.5033	51.5054	4.40037e-18	4.86869e-15	8.5244e-12	5.42748e-20	0	8.8636e-23	7	13813.8	LKPGDQLVSVNK	Stripped Sequence	TRUE	1	LKPGDQLVSVNK	6	1	FALSE	_LK[+114]PGDQLVSVNK_	3.79548	FALSE	_LK[GlyGly (K)]PGDQLVSVNK_	_LK[GlyGly (K)]PGDQLVSVNK_	no group specified	LABEL_FREE	FALSE	NaN	9.41742e-09	2.59698e-09	40.7117	3.87116	40.6318	2.59698e-09	2.59698e-09	2.59698e-09	2.59698e-09	FALSE	NaN	3941.5	3941.5	TRUE	TRUE	38.9733	38.9676	3	_LK[+114]PGDQLVSVNK_	_LK[GlyGly (K)]PGDQLVSVNK_	471.268	471.271	3941.5
0	MaxLFQ	0	Not Defined	Urea_MB_DIA_1	NA	Urea_MB_DIA_1.raw	1	Q6ZWJ1	Q6ZWJ1	Q6ZWJ1	51.5033	51.5054	4.40037e-18	4.86869e-15	8.5244e-12	5.42748e-20	0	8.8636e-23	7	13813.8	AQLADYSDQNKESVQDLK	Stripped Sequence	TRUE	1	AQLADYSDQNKESVQDLK	7	1	FALSE	_AQLADYSDQNK[+114]ESVQDLK_	17.4049	FALSE	_AQLADYSDQNK[GlyGly (K)]ESVQDLK_	_AQLADYSDQNK[GlyGly (K)]ESVQDLK_	no group specified	LABEL_FREE	FALSE	NaN	1.75027e-11	3.47858e-11	53.7534	17.2634	53.8799	3.47858e-11	3.47858e-11	3.47858e-11	3.47858e-11	FALSE	NaN	3457.42	3457.42	TRUE	TRUE	44.7714	44.7674	3	_AQLADYSDQNK[+114]ESVQDLK_	_AQLADYSDQNK[GlyGly (K)]ESVQDLK_	722.682	722.686	3457.42
0	MaxLFQ	0	Not Defined	Urea_MB_DIA_1	NA	Urea_MB_DIA_1.raw	1	Q6ZXV5	Q6ZXV5	Q6ZXV5	54.7721	54.7734	6.94635e-22	7.22259e-18	2.36657e-14	6.04063e-26	0	2.3627e-28	4	55413.7	DKISSSSFIEPIFPTSK	Stripped Sequence	TRUE	1	DKISSSSFIEPIFPTSK	2	1	TRUE	_DK[+114]ISSSSFIEPIFPTSK_	67.2878	FALSE	_DK[GlyGly (K)]ISSSSFIEPIFPTSK_	_DK[GlyGly (K)]ISSSSFIEPIFPTSK_	no group specified	LABEL_FREE	FALSE	NaN	3.17579e-14	4.27972e-13	109.643	67.259	109.673	4.27972e-13	4.27972e-13	4.27972e-13	4.27972e-13	FALSE	NaN	12441.3	12441.3	TRUE	TRUE	49.3814	49.3786	3	_DK[+114]ISSSSFIEPIFPTSK_	_DK[GlyGly (K)]ISSSSFIEPIFPTSK_	666.346	666.349	12441.3
0	MaxLFQ	0	Not Defined	Urea_MB_DIA_1	NA	Urea_MB_DIA_1.raw	1	Q6ZXV5	Q6ZXV5	Q6ZXV5	54.7721	54.7734	6.94635e-22	7.22259e-18	2.36657e-14	6.04063e-26	0	2.3627e-28	4	55413.7	QAISMRPDFKQAYISR	Stripped Sequence	TRUE	2	QAISMRPDFKQAYISR	3	1	TRUE	_QAISMRPDFK[+114]QAYISR_	28.7572	FALSE	_QAISMRPDFK[GlyGly (K)]QAYISR_	_QAISMRPDFK[GlyGly (K)]QAYISR_	no group specified	LABEL_FREE	FALSE	NaN	3.1319e-12	1.02608e-11	65.7511	28.7432	65.7666	1.02608e-11	1.02608e-11	1.02608e-11	1.02608e-11	FALSE	NaN	2703.11	2703.11	TRUE	TRUE	46.1287	46.125	4	_QAISMRPDFK[+114]QAYISR_	_QAISMRPDFK[GlyGly (K)]QAYISR_	507.014	507.016	2703.11
0	MaxLFQ	0	Not Defined	Urea_MB_DIA_1	NA	Urea_MB_DIA_1.raw	1	Q6ZXV5	Q6ZXV5	Q6ZXV5	54.7721	54.7734	6.94635e-22	7.22259e-18	2.36657e-14	6.04063e-26	0	2.3627e-28	4	55413.7	LWNNVGHALENEKNFER	Stripped Sequence	TRUE	1	LWNNVGHALENEKNFER	4	1	FALSE	_LWNNVGHALENEK[+114]NFER_	32.5918	FALSE	_LWNNVGHALENEK[GlyGly (K)]NFER_	_LWNNVGHALENEK[GlyGly (K)]NFER_	no group specified	LABEL_FREE	FALSE	NaN	9.74004e-07	2.5991e-08	70.1493	32.4684	70.2762	2.5991e-08	2.5991e-08	2.5991e-08	2.5991e-08	FALSE	NaN	934.504	934.504	TRUE	TRUE	34.4741	34.4671	4	_LWNNVGHALENEK[+114]NFER_	_LWNNVGHALENEK[GlyGly (K)]NFER_	546.77	546.773	934.504
0	MaxLFQ	0	Not Defined	Urea_MB_DIA_1	NA	Urea_MB_DIA_1.raw	1	Q709C8	Q709C8	Q709C8	53.4693	53.471	2.51682e-20	1.03148e-16	2.75486e-13	1.88065e-23	0	4.42844e-26	4	2278.97	AVPQSPENVAKETQILPR	Stripped Sequence	TRUE	1	AVPQSPENVAKETQILPR	3	1	TRUE	_AVPQSPENVAK[+114]ETQILPR_	36.4177	FALSE	_AVPQSPENVAK[GlyGly (K)]ETQILPR_	_AVPQSPENVAK[GlyGly (K)]ETQILPR_	no group specified	LABEL_FREE	FALSE	NaN	7.83579e-06	1.40045e-07	74.7647	36.4073	74.7781	1.40045e-07	1.40045e-07	1.40045e-07	1.40045e-07	FALSE	NaN	2788.09	2788.09	TRUE	TRUE	28.7154	28.7068	3	_AVPQSPENVAK[+114]ETQILPR_	_AVPQSPENVAK[GlyGly (K)]ETQILPR_	697.711	697.715	2788.09
0	MaxLFQ	0	Not Defined	Urea_MB_DIA_1	NA	Urea_MB_DIA_1.raw	1	Q709C8	Q709C8	Q709C8	53.4693	53.471	2.51682e-20	1.03148e-16	2.75486e-13	1.88065e-23	0	4.42844e-26	4	2278.97	MLLTKADSDGPEFK	Stripped Sequence	TRUE	1	MLLTKADSDGPEFK	4	1	TRUE	_MLLTK[+114]ADSDGPEFK_	26.8264	FALSE	_MLLTK[GlyGly (K)]ADSDGPEFK_	_MLLTK[GlyGly (K)]ADSDGPEFK_	no group specified	LABEL_FREE	FALSE	NaN	5.01956e-14	5.84931e-13	63.9182	26.9054	63.8408	5.84931e-13	5.84931e-13	5.84931e-13	5.84931e-13	FALSE	NaN	2504.84	2504.84	TRUE	TRUE	49.0741	49.0712	3	_MLLTK[+114]ADSDGPEFK_	_MLLTK[GlyGly (K)]ADSDGPEFK_	555.943	555.946	2504.84
0	MaxLFQ	0	Not Defined	Urea_MB_DIA_1	NA	Urea_MB_DIA_1.raw	1	Q709C8	Q709C8	Q709C8	53.4693	53.471	2.51682e-20	1.03148e-16	2.75486e-13	1.88065e-23	0	4.42844e-26	4	2278.97	GLAAITMDKEYQQK	Stripped Sequence	TRUE	1	GLAAITMDKEYQQK	5	1	TRUE	_GLAAITMDK[+114]EYQQK_	20.0271	FALSE	_GLAAITMDK[GlyGly (K)]EYQQK_	_GLAAITMDK[GlyGly (K)]EYQQK_	no group specified	LABEL_FREE	FALSE	NaN	1.98473e-13	1.50452e-12	56.3276	19.9793	56.3766	1.50452e-12	1.50452e-12	1.50452e-12	1.50452e-12	FALSE	NaN	1543.97	1543.97	TRUE	TRUE	48.1309	48.1278	3	_GLAAITMDK[+114]EYQQK_	_GLAAITMDK[GlyGly (K)]EYQQK_	570.622	570.625	1543.97
0	MaxLFQ	0	Not Defined	Urea_MB_DIA_1	NA	Urea_MB_DIA_1.raw	1	Q709C8	Q709C8	Q709C8	53.4693	53.471	2.51682e-20	1.03148e-16	2.75486e-13	1.88065e-23	0	4.42844e-26	4	2278.97	SEDIHVKHPADFR	Stripped Sequence	TRUE	1	SEDIHVKHPADFR	6	1	FALSE	_SEDIHVK[+114]HPADFR_	-26.0935	FALSE	_SEDIHVK[GlyGly (K)]HPADFR_	_SEDIHVK[GlyGly (K)]HPADFR_	no group specified	LABEL_FREE	FALSE	NaN	1.01391e-07	9.52392e-09	26.609	-26.1022	26.6097	9.52392e-09	9.52392e-09	9.52392e-09	9.52392e-09	FALSE	NaN	323.564	323.564	TRUE	TRUE	36.6592	36.6528	4	_SEDIHVK[+114]HPADFR_	_SEDIHVK[GlyGly (K)]HPADFR_	416.959	416.961	323.564
0	MaxLFQ	0	Not Defined	Urea_MB_DIA_1	NA	Urea_MB_DIA_1.raw	1	Q709F0	Q709F0	Q709F0	52.0046	52.0067	1.21411e-18	1.86105e-15	3.66458e-12	7.70346e-21	0	1.34794e-23	14	24847.4	FDSKSLEAYLNQHLSGFGAER	Stripped Sequence	TRUE	1	FDSKSLEAYLNQHLSGFGAER	1	1	TRUE	_FDSK[+114]SLEAYLNQHLSGFGAER_	79.1424	FALSE	_FDSK[GlyGly (K)]SLEAYLNQHLSGFGAER_	_FDSK[GlyGly (K)]SLEAYLNQHLSGFGAER_	no group specified	LABEL_FREE	FALSE	NaN	2.27555e-05	3.58543e-07	119.309	79.0342	119.359	3.58543e-07	3.58543e-07	3.58543e-07	3.58543e-07	FALSE	NaN	41553.8	41553.8	TRUE	TRUE	23.561	23.551	3	_FDSK[+114]SLEAYLNQHLSGFGAER_	_FDSK[GlyGly (K)]SLEAYLNQHLSGFGAER_	828.403	828.408	41553.8
0	MaxLFQ	0	Not Defined	Urea_MB_DIA_1	NA	Urea_MB_DIA_1.raw	1	Q709F0	Q709F0	Q709F0	52.0046	52.0067	1.21411e-18	1.86105e-15	3.66458e-12	7.70346e-21	0	1.34794e-23	14	24847.4	EIAMIKVAAPR	Stripped Sequence	TRUE	1	EIAMIKVAAPR	2	1	TRUE	_EIAMIK[+114]VAAPR_	25.7459	FALSE	_EIAMIK[GlyGly (K)]VAAPR_	_EIAMIK[GlyGly (K)]VAAPR_	no group specified	LABEL_FREE	FALSE	NaN	9.67753e-14	9.17835e-13	62.7017	25.8105	62.6259	9.17835e-13	9.17835e-13	9.17835e-13	9.17835e-13	FALSE	NaN	22513.7	22513.7	TRUE	TRUE	48.6276	48.6246	3	_EIAMIK[+114]VAAPR_	_EIAMIK[GlyGly (K)]VAAPR_	438.252	438.253	22513.7
0	MaxLFQ	0	Not Defined	Urea_MB_DIA_1	NA	Urea_MB_DIA_1.raw	1	Q709F0	Q709F0	Q709F0	52.0046	52.0067	1.21411e-18	1.86105e-15	3.66458e-12	7.70346e-21	0	1.34794e-23	14	24847.4	MKPGATGESDLAEVLPQHKFDSK	Stripped Sequence	TRUE	2	MKPGATGESDLAEVLPQHKFDSK	4	1	FALSE	_MKPGATGESDLAEVLPQHK[+114]FDSK_	30.3223	FALSE	_MKPGATGESDLAEVLPQHK[GlyGly (K)]FDSK_	_MKPGATGESDLAEVLPQHK[GlyGly (K)]FDSK_	no group specified	LABEL_FREE	FALSE	NaN	1.03118e-09	6.00868e-10	67.7089	30.3781	67.6368	6.00868e-10	6.00868e-10	6.00868e-10	6.00868e-10	FALSE	NaN	10460.2	10460.2	TRUE	TRUE	41.1779	41.1728	4	_MKPGATGESDLAEVLPQHK[+114]FDSK_	_MKPGATGESDLAEVLPQHK[GlyGly (K)]FDSK_	650.576	650.579	10460.2
0	MaxLFQ	0	Not Defined	Urea_MB_DIA_1	NA	Urea_MB_DIA_1.raw	1	Q709F0	Q709F0	Q709F0	52.0046	52.0067	1.21411e-18	1.86105e-15	3.66458e-12	7.70346e-21	0	1.34794e-23	14	24847.4	LLTLKAAHSMDTLGSAGAK	Stripped Sequence	TRUE	1	LLTLKAAHSMDTLGSAGAK	5	1	FALSE	_LLTLK[+114]AAHSMDTLGSAGAK_	27.7152	FALSE	_LLTLK[GlyGly (K)]AAHSMDTLGSAGAK_	_LLTLK[GlyGly (K)]AAHSMDTLGSAGAK_	no group specified	LABEL_FREE	FALSE	NaN	0.000197472	1.48698e-06	64.5886	27.6031	64.7	1.48698e-06	1.48698e-06	1.48698e-06	1.48698e-06	FALSE	NaN	8856.58	8856.58	TRUE	TRUE	16.7908	16.7788	3	_LLTLK[+114]AAHSMDTLGSAGAK_	_LLTLK[GlyGly (K)]AAHSMDTLGSAGAK_	667.026	667.029	8856.58
0	MaxLFQ	0	Not Defined	Urea_MB_DIA_1	NA	Urea_MB_DIA_1.raw	1	Q709F0	Q709F0	Q709F0	52.0046	52.0067	1.21411e-18	1.86105e-15	3.66458e-12	7.70346e-21	0	1.34794e-23	14	24847.4	DEDSYVINGKK	Stripped Sequence	TRUE	1	DEDSYVINGKK	6	2	FALSE	_DEDSYVINGK[+114]K_	-12.2306	FALSE	_DEDSYVINGK[GlyGly (K)]K_	_DEDSYVINGK[GlyGly (K)]K_	no group specified	LABEL_FREE	FALSE	NaN	4.15706e-11	6.43878e-11	28.4919	-12.1955	28.4796	6.43878e-11	6.43878e-11	6.43878e-11	6.43878e-11	FALSE	NaN	4287.05	4287.05	TRUE	TRUE	44.05	44.0457	2	_DEDSYVINGK[+114]K_	_DEDSYVINGK[GlyGly (K)]K_	691.333	691.337	4287.05
0	MaxLFQ	0	Not Defined	Urea_MB_DIA_1	NA	Urea_MB_DIA_1.raw	1	Q709F0	Q709F0	Q709F0	52.0046	52.0067	1.21411e-18	1.86105e-15	3.66458e-12	7.70346e-21	0	1.34794e-23	14	24847.4	DEDSYVINGKK	Stripped Sequence	TRUE	1	DEDSYVINGKK	6	2	FALSE	_DEDSYVINGK[+114]K_	-12.2306	FALSE	_DEDSYVINGK[GlyGly (K)]K_	_DEDSYVINGK[GlyGly (K)]K_	no group specified	LABEL_FREE	FALSE	NaN	4.87539e-10	3.59916e-10	28.5087	-12.1475	28.4796	3.59916e-10	3.59916e-10	3.59916e-10	3.59916e-10	FALSE	NaN	3248.92	3248.92	TRUE	TRUE	41.8784	41.8735	3	_DEDSYVINGK[+114]K_	_DEDSYVINGK[GlyGly (K)]K_	461.225	461.227	3248.92
0	MaxLFQ	0	Not Defined	Urea_MB_DIA_1	NA	Urea_MB_DIA_1.raw	1	Q709F0	Q709F0	Q709F0	52.0046	52.0067	1.21411e-18	1.86105e-15	3.66458e-12	7.70346e-21	0	1.34794e-23	14	24847.4	KWWSSGAGNPK	Stripped Sequence	TRUE	1	KWWSSGAGNPK	8	1	FALSE	_K[+114]WWSSGAGNPK_	-4.91092	FALSE	_K[GlyGly (K)]WWSSGAGNPK_	_K[GlyGly (K)]WWSSGAGNPK_	no group specified	LABEL_FREE	FALSE	NaN	4.73141e-13	2.74602e-12	32.9452	-4.9778	33.0058	2.74602e-12	2.74602e-12	2.74602e-12	2.74602e-12	FALSE	NaN	6599.94	6599.94	TRUE	TRUE	47.518	47.5147	3	_K[+114]WWSSGAGNPK_	_K[GlyGly (K)]WWSSGAGNPK_	444.555	444.557	6599.94
0	MaxLFQ	0	Not Defined	Urea_MB_DIA_1	NA	Urea_MB_DIA_1.raw	1	Q709F0	Q709F0	Q709F0	52.0046	52.0067	1.21411e-18	1.86105e-15	3.66458e-12	7.70346e-21	0	1.34794e-23	14	24847.4	AGKSNPTFYLQK	Stripped Sequence	TRUE	1	AGKSNPTFYLQK	9	1	FALSE	_AGK[+114]SNPTFYLQK_	3.55534	FALSE	_AGK[GlyGly (K)]SNPTFYLQK_	_AGK[GlyGly (K)]SNPTFYLQK_	no group specified	LABEL_FREE	FALSE	NaN	1.33976e-13	1.14822e-12	40.4017	3.57772	40.3781	1.14822e-12	1.14822e-12	1.14822e-12	1.14822e-12	FALSE	NaN	5153.28	5153.28	TRUE	TRUE	48.4037	48.4007	3	_AGK[+114]SNPTFYLQK_	_AGK[GlyGly (K)]SNPTFYLQK_	489.925	489.927	5153.28
0	MaxLFQ	0	Not Defined	Urea_MB_DIA_1	NA	Urea_MB_DIA_1.raw	1	Q709F0	Q709F0	Q709F0	52.0046	52.0067	1.21411e-18	1.86105e-15	3.66458e-12	7.70346e-21	0	1.34794e-23	14	24847.4	LDNIVFHPKECR	Stripped Sequence	TRUE	1	LDNIVFHPKECR	10	1	FALSE	_LDNIVFHPK[+114]EC[+57]R_	5.99794	FALSE	_LDNIVFHPK[GlyGly (K)]EC[Carbamidomethyl (C)]R_	_LDNIVFHPK[GlyGly (K)]EC[Carbamidomethyl (C)]R_	no group specified	LABEL_FREE	FALSE	NaN	2.96308e-05	3.97452e-07	42.9577	5.98976	42.9666	3.97452e-07	3.97452e-07	3.97452e-07	3.97452e-07	FALSE	NaN	3319.74	3319.74	TRUE	TRUE	23.1429	23.1327	3	_LDNIVFHPK[+114]EC[+57]R_	_LDNIVFHPK[GlyGly (K)]EC[Carbamidomethyl (C)]R_	547.944	547.947	3319.74
0	MaxLFQ	0	Not Defined	Urea_MB_DIA_1	NA	Urea_MB_DIA_1.raw	1	Q709F0	Q709F0	Q709F0	52.0046	52.0067	1.21411e-18	1.86105e-15	3.66458e-12	7.70346e-21	0	1.34794e-23	14	24847.4	WWSSGAGNPKCK	Stripped Sequence	TRUE	1	WWSSGAGNPKCK	11	1	FALSE	_WWSSGAGNPK[+114]C[+57]K_	-6.41358	FALSE	_WWSSGAGNPK[GlyGly (K)]C[Carbamidomethyl (C)]K_	_WWSSGAGNPK[GlyGly (K)]C[Carbamidomethyl (C)]K_	no group specified	LABEL_FREE	FALSE	NaN	1.31551e-08	3.19139e-09	31.58	-6.56404	31.7042	3.19139e-09	3.19139e-09	3.19139e-09	3.19139e-09	FALSE	NaN	2982.79	2982.79	TRUE	TRUE	38.6339	38.6282	3	_WWSSGAGNPK[+114]C[+57]K_	_WWSSGAGNPK[GlyGly (K)]C[Carbamidomethyl (C)]K_	497.898	497.901	2982.79
0	MaxLFQ	0	Not Defined	Urea_MB_DIA_1	NA	Urea_MB_DIA_1.raw	1	Q709F0	Q709F0	Q709F0	52.0046	52.0067	1.21411e-18	1.86105e-15	3.66458e-12	7.70346e-21	0	1.34794e-23	14	24847.4	CKIAIVLGR	Stripped Sequence	TRUE	1	CKIAIVLGR	12	1	FALSE	_C[+57]K[+114]IAIVLGR_	20.833	FALSE	_C[Carbamidomethyl (C)]K[GlyGly (K)]IAIVLGR_	_C[Carbamidomethyl (C)]K[GlyGly (K)]IAIVLGR_	no group specified	LABEL_FREE	FALSE	NaN	5.59368e-08	7.12893e-09	57.1916	20.7893	57.2368	7.12893e-09	7.12893e-09	7.12893e-09	7.12893e-09	FALSE	NaN	1585.93	1585.93	TRUE	TRUE	37.2155	37.2093	3	_C[+57]K[+114]IAIVLGR_	_C[Carbamidomethyl (C)]K[GlyGly (K)]IAIVLGR_	381.894	381.895	1585.93
0	MaxLFQ	0	Not Defined	Urea_MB_DIA_1	NA	Urea_MB_DIA_1.raw	1	Q70CQ2	Q70CQ2	Q70CQ2	48.0261	48.0293	1.66587e-14	2.37804e-12	1.66298e-09	9.26784e-15	0	1.13206e-17	5	21004.3	ENIKLIGGK	Stripped Sequence	TRUE	1	ENIKLIGGK	1	1	TRUE	_ENIK[+114]LIGGK_	-5.49908	FALSE	_ENIK[GlyGly (K)]LIGGK_	_ENIK[GlyGly (K)]LIGGK_	no group specified	LABEL_FREE	FALSE	NaN	5.61999e-12	1.55032e-11	32.4195	-5.56829	32.4807	1.55032e-11	1.55032e-11	1.55032e-11	1.55032e-11	FALSE	NaN	36654.8	36654.8	TRUE	TRUE	45.679	45.6752	2	_ENIK[+114]LIGGK_	_ENIK[GlyGly (K)]LIGGK_	543.319	543.322	36654.8
0	MaxLFQ	0	Not Defined	Urea_MB_DIA_1	NA	Urea_MB_DIA_1.raw	1	Q70CQ2	Q70CQ2	Q70CQ2	48.0261	48.0293	1.66587e-14	2.37804e-12	1.66298e-09	9.26784e-15	0	1.13206e-17	5	21004.3	ALSDKQSLPLR	Stripped Sequence	TRUE	1	ALSDKQSLPLR	2	1	TRUE	_ALSDK[+114]QSLPLR_	6.33377	FALSE	_ALSDK[GlyGly (K)]QSLPLR_	_ALSDK[GlyGly (K)]QSLPLR_	no group specified	LABEL_FREE	FALSE	NaN	2.29536e-13	1.66367e-12	43.3907	6.3917	43.3283	1.66367e-12	1.66367e-12	1.66367e-12	1.66367e-12	FALSE	NaN	13427.3	13427.3	TRUE	TRUE	48.0293	48.0261	3	_ALSDK[+114]QSLPLR_	_ALSDK[GlyGly (K)]QSLPLR_	447.921	447.923	13427.3
0	MaxLFQ	0	Not Defined	Urea_MB_DIA_1	NA	Urea_MB_DIA_1.raw	1	Q70CQ2	Q70CQ2	Q70CQ2	48.0261	48.0293	1.66587e-14	2.37804e-12	1.66298e-09	9.26784e-15	0	1.13206e-17	5	21004.3	YTFNMVTMMKEK	Stripped Sequence	TRUE	1	YTFNMVTMMKEK	3	1	TRUE	_YTFNMVTMMK[+114]EK_	48.1181	FALSE	_YTFNMVTMMK[GlyGly (K)]EK_	_YTFNMVTMMK[GlyGly (K)]EK_	no group specified	LABEL_FREE	FALSE	NaN	1.8867e-06	3.52566e-08	87.9429	48.0783	87.9838	3.52566e-08	3.52566e-08	3.52566e-08	3.52566e-08	FALSE	NaN	12930.8	12930.8	TRUE	TRUE	33.6997	33.6926	3	_YTFNMVTMMK[+114]EK_	_YTFNMVTMMK[GlyGly (K)]EK_	546.256	546.258	12930.8
0	MaxLFQ	0	Not Defined	Urea_MB_DIA_1	NA	Urea_MB_DIA_1.raw	1	Q70CQ2	Q70CQ2	Q70CQ2	48.0261	48.0293	1.66587e-14	2.37804e-12	1.66298e-09	9.26784e-15	0	1.13206e-17	5	21004.3	QPLNTGEQKDMTEFFTDLITK	Stripped Sequence	TRUE	1	QPLNTGEQKDMTEFFTDLITK	4	1	FALSE	_QPLNTGEQK[+114]DMTEFFTDLITK_	54.1035	FALSE	_QPLNTGEQK[GlyGly (K)]DMTEFFTDLITK_	_QPLNTGEQK[GlyGly (K)]DMTEFFTDLITK_	no group specified	LABEL_FREE	FALSE	NaN	9.48344e-06	2.55594e-07	94.9995	54.1839	94.8899	2.55594e-07	2.55594e-07	2.55594e-07	2.55594e-07	FALSE	NaN	2784.65	2784.65	TRUE	TRUE	25.1346	25.125	4	_QPLNTGEQK[+114]DMTEFFTDLITK_	_QPLNTGEQK[GlyGly (K)]DMTEFFTDLITK_	643.317	643.32	2784.65
0	MaxLFQ	0	Not Defined	Urea_MB_DIA_1	NA	Urea_MB_DIA_1.raw	1	Q70CQ3	Q70CQ3	Q70CQ3	50.1183	50.1209	1.39616e-16	6.51008e-14	7.86423e-11	9.0005e-18	0	1.26471e-20	5	4576.71	TTFVKQLK	Stripped Sequence	TRUE	1	TTFVKQLK	1	1	TRUE	_TTFVK[+114]QLK_	-10.996	FALSE	_TTFVK[GlyGly (K)]QLK_	_TTFVK[GlyGly (K)]QLK_	no group specified	LABEL_FREE	FALSE	NaN	9.18694e-12	2.19803e-11	28.8937	-11.0791	28.9244	2.19803e-11	2.19803e-11	2.19803e-11	2.19803e-11	FALSE	NaN	5472.55	5472.55	TRUE	TRUE	45.292	45.2881	2	_TTFVK[+114]QLK_	_TTFVK[GlyGly (K)]QLK_	539.816	539.819	5472.55
0	MaxLFQ	0	Not Defined	Urea_MB_DIA_1	NA	Urea_MB_DIA_1.raw	1	Q70CQ3	Q70CQ3	Q70CQ3	50.1183	50.1209	1.39616e-16	6.51008e-14	7.86423e-11	9.0005e-18	0	1.26471e-20	5	4576.71	DVVCDNCTKIEAK	Stripped Sequence	TRUE	1	DVVCDNCTKIEAK	2	1	TRUE	_DVVC[+57]DNC[+57]TK[+114]IEAK_	-6.17007	FALSE	_DVVC[Carbamidomethyl (C)]DNC[Carbamidomethyl (C)]TK[GlyGly (K)]IEAK_	_DVVC[Carbamidomethyl (C)]DNC[Carbamidomethyl (C)]TK[GlyGly (K)]IEAK_	no group specified	LABEL_FREE	FALSE	NaN	1.03283e-14	2.00326e-13	31.8473	-6.24169	31.9069	2.00326e-13	2.00326e-13	2.00326e-13	2.00326e-13	FALSE	NaN	4326.21	4326.21	TRUE	TRUE	50.1209	50.1183	3	_DVVC[+57]DNC[+57]TK[+114]IEAK_	_DVVC[Carbamidomethyl (C)]DNC[Carbamidomethyl (C)]TK[GlyGly (K)]IEAK_	555.924	555.927	4326.21
0	MaxLFQ	0	Not Defined	Urea_MB_DIA_1	NA	Urea_MB_DIA_1.raw	1	Q70CQ3	Q70CQ3	Q70CQ3	50.1183	50.1209	1.39616e-16	6.51008e-14	7.86423e-11	9.0005e-18	0	1.26471e-20	5	4576.71	LGKLPQCLCIHLQR	Stripped Sequence	TRUE	1	LGKLPQCLCIHLQR	3	1	TRUE	_LGK[+114]LPQC[+57]LC[+57]IHLQR_	36.331	FALSE	_LGK[GlyGly (K)]LPQC[Carbamidomethyl (C)]LC[Carbamidomethyl (C)]IHLQR_	_LGK[GlyGly (K)]LPQC[Carbamidomethyl (C)]LC[Carbamidomethyl (C)]IHLQR_	no group specified	LABEL_FREE	FALSE	NaN	2.16825e-11	4.05672e-11	74.7794	36.4187	74.6663	4.05672e-11	4.05672e-11	4.05672e-11	4.05672e-11	FALSE	NaN	3931.37	3931.37	TRUE	TRUE	44.5952	44.5911	4	_LGK[+114]LPQC[+57]LC[+57]IHLQR_	_LGK[GlyGly (K)]LPQC[Carbamidomethyl (C)]LC[Carbamidomethyl (C)]IHLQR_	463.253	463.255	3931.37
0	MaxLFQ	0	Not Defined	Urea_MB_DIA_1	NA	Urea_MB_DIA_1.raw	1	Q70CQ3	Q70CQ3	Q70CQ3	50.1183	50.1209	1.39616e-16	6.51008e-14	7.86423e-11	9.0005e-18	0	1.26471e-20	5	4576.71	VTHLFDVHSLEQQSEITPKQITCR	Stripped Sequence	TRUE	1	VTHLFDVHSLEQQSEITPKQITCR	4	1	FALSE	_VTHLFDVHSLEQQSEITPK[+114]QITC[+57]R_	50.9901	FALSE	_VTHLFDVHSLEQQSEITPK[GlyGly (K)]QITC[Carbamidomethyl (C)]R_	_VTHLFDVHSLEQQSEITPK[GlyGly (K)]QITC[Carbamidomethyl (C)]R_	no group specified	LABEL_FREE	FALSE	NaN	1.58175e-06	3.24183e-08	91.3932	51.2293	91.159	3.24183e-08	3.24183e-08	3.24183e-08	3.24183e-08	FALSE	NaN	1887.15	1887.15	TRUE	TRUE	33.9199	33.9128	4	_VTHLFDVHSLEQQSEITPK[+114]QITC[+57]R_	_VTHLFDVHSLEQQSEITPK[GlyGly (K)]QITC[Carbamidomethyl (C)]R_	745.879	745.883	1887.15
0	MaxLFQ	0	Not Defined	Urea_MB_DIA_1	NA	Urea_MB_DIA_1.raw	1	Q70E73	Q70E73	Q70E73	40.1596	40.165	1.59094e-08	1.09832e-07	6.36554e-06	1.11875e-06	0	1.11374e-09	1	5732.58	SQYIKYLCCDDVR	Stripped Sequence	TRUE	1	SQYIKYLCCDDVR	1	1	TRUE	_SQYIK[+114]YLC[+57]C[+57]DDVR_	28.7857	FALSE	_SQYIK[GlyGly (K)]YLC[Carbamidomethyl (C)]C[Carbamidomethyl (C)]DDVR_	_SQYIK[GlyGly (K)]YLC[Carbamidomethyl (C)]C[Carbamidomethyl (C)]DDVR_	no group specified	LABEL_FREE	FALSE	NaN	2.90868e-09	1.20872e-09	65.837	28.8208	65.7981	1.20872e-09	1.20872e-09	1.20872e-09	1.20872e-09	FALSE	NaN	5732.58	5732.58	TRUE	TRUE	40.165	40.1596	3	_SQYIK[+114]YLC[+57]C[+57]DDVR_	_SQYIK[GlyGly (K)]YLC[Carbamidomethyl (C)]C[Carbamidomethyl (C)]DDVR_	611.947	611.95	5732.58
0	MaxLFQ	0	Not Defined	Urea_MB_DIA_1	NA	Urea_MB_DIA_1.raw	1	Q70EL1	Q70EL1	Q70EL1	54.6223	54.6236	1.0444e-21	9.72159e-18	3.16164e-14	1.19122e-25	0	4.32125e-28	5	17344.5	LAEPDIYQEKLSQVR	Stripped Sequence	TRUE	1	LAEPDIYQEKLSQVR	1	1	TRUE	_LAEPDIYQEK[+114]LSQVR_	38.9035	FALSE	_LAEPDIYQEK[GlyGly (K)]LSQVR_	_LAEPDIYQEK[GlyGly (K)]LSQVR_	no group specified	LABEL_FREE	FALSE	NaN	8.46951e-13	4.1186e-12	77.1337	38.8473	77.1903	4.1186e-12	4.1186e-12	4.1186e-12	4.1186e-12	FALSE	NaN	28363.5	28363.5	TRUE	TRUE	47.099	47.0956	3	_LAEPDIYQEK[+114]LSQVR_	_LAEPDIYQEK[GlyGly (K)]LSQVR_	635.002	635.005	28363.5
0	MaxLFQ	0	Not Defined	Urea_MB_DIA_1	NA	Urea_MB_DIA_1.raw	1	Q70EL1	Q70EL1	Q70EL1	54.6223	54.6236	1.0444e-21	9.72159e-18	3.16164e-14	1.19122e-25	0	4.32125e-28	5	17344.5	GIFNQFQCSSEKVLPSDTLR	Stripped Sequence	TRUE	1	GIFNQFQCSSEKVLPSDTLR	2	1	TRUE	_GIFNQFQC[+57]SSEK[+114]VLPSDTLR_	65.9453	FALSE	_GIFNQFQC[Carbamidomethyl (C)]SSEK[GlyGly (K)]VLPSDTLR_	_GIFNQFQC[Carbamidomethyl (C)]SSEK[GlyGly (K)]VLPSDTLR_	no group specified	LABEL_FREE	FALSE	NaN	2.60948e-09	1.12432e-09	107.561	65.6281	107.916	1.12432e-09	1.12432e-09	1.12432e-09	1.12432e-09	FALSE	NaN	16662.2	16662.2	TRUE	TRUE	40.2733	40.268	3	_GIFNQFQC[+57]SSEK[+114]VLPSDTLR_	_GIFNQFQC[Carbamidomethyl (C)]SSEK[GlyGly (K)]VLPSDTLR_	814.069	814.073	16662.2
0	MaxLFQ	0	Not Defined	Urea_MB_DIA_1	NA	Urea_MB_DIA_1.raw	1	Q70EL1	Q70EL1	Q70EL1	54.6223	54.6236	1.0444e-21	9.72159e-18	3.16164e-14	1.19122e-25	0	4.32125e-28	5	17344.5	SALAKTFQDEQR	Stripped Sequence	TRUE	1	SALAKTFQDEQR	3	1	TRUE	_SALAK[+114]TFQDEQR_	-4.35618	FALSE	_SALAK[GlyGly (K)]TFQDEQR_	_SALAK[GlyGly (K)]TFQDEQR_	no group specified	LABEL_FREE	FALSE	NaN	1.08086e-17	2.77684e-15	33.4945	-4.36798	33.5051	2.77684e-15	2.77684e-15	2.77684e-15	2.77684e-15	FALSE	NaN	7007.73	7007.73	TRUE	TRUE	54.6236	54.6223	3	_SALAK[+114]TFQDEQR_	_SALAK[GlyGly (K)]TFQDEQR_	503.255	503.258	7007.73
0	MaxLFQ	0	Not Defined	Urea_MB_DIA_1	NA	Urea_MB_DIA_1.raw	1	Q70EL1	Q70EL1	Q70EL1	54.6223	54.6236	1.0444e-21	9.72159e-18	3.16164e-14	1.19122e-25	0	4.32125e-28	5	17344.5	SVQQFLAMCDRGETSQGAKYTGR	Stripped Sequence	TRUE	2	SVQQFLAMCDRGETSQGAKYTGR	4	1	FALSE	_SVQQFLAMC[+57]DRGETSQGAK[+114]YTGR_	30.9635	FALSE	_SVQQFLAMC[Carbamidomethyl (C)]DRGETSQGAK[GlyGly (K)]YTGR_	_SVQQFLAMC[Carbamidomethyl (C)]DRGETSQGAK[GlyGly (K)]YTGR_	no group specified	LABEL_FREE	FALSE	NaN	1.9017e-14	3.01515e-13	68.3637	30.8819	68.4703	3.01515e-13	3.01515e-13	3.01515e-13	3.01515e-13	FALSE	NaN	4122.65	4122.65	TRUE	TRUE	49.7216	49.7189	4	_SVQQFLAMC[+57]DRGETSQGAK[+114]YTGR_	_SVQQFLAMC[Carbamidomethyl (C)]DRGETSQGAK[GlyGly (K)]YTGR_	676.82	676.823	4122.65
0	MaxLFQ	0	Not Defined	Urea_MB_DIA_1	NA	Urea_MB_DIA_1.raw	1	Q70EL1	Q70EL1	Q70EL1	54.6223	54.6236	1.0444e-21	9.72159e-18	3.16164e-14	1.19122e-25	0	4.32125e-28	5	17344.5	NSSPSDSKPPFSQGQEK	Stripped Sequence	TRUE	1	NSSPSDSKPPFSQGQEK	5	1	FALSE	_NSSPSDSK[+114]PPFSQGQEK_	-48.849	FALSE	_NSSPSDSK[GlyGly (K)]PPFSQGQEK_	_NSSPSDSK[GlyGly (K)]PPFSQGQEK_	no group specified	LABEL_FREE	FALSE	NaN	9.89179e-11	1.19055e-10	24.8185	-48.9002	24.822	1.19055e-10	1.19055e-10	1.19055e-10	1.19055e-10	FALSE	NaN	2060.56	2060.56	TRUE	TRUE	43.3042	43.2997	3	_NSSPSDSK[+114]PPFSQGQEK_	_NSSPSDSK[GlyGly (K)]PPFSQGQEK_	645.301	645.304	2060.56
0	MaxLFQ	0	Not Defined	Urea_MB_DIA_1	NA	Urea_MB_DIA_1.raw	1	Q70EL2	Q70EL2	Q70EL2	51.1672	51.1695	1.03333e-17	9.22144e-15	1.48343e-11	1.94867e-19	0	3.05593e-22	6	8031.11	VSKPLLWGR	Stripped Sequence	TRUE	1	VSKPLLWGR	1	1	TRUE	_VSK[+114]PLLWGR_	20.6596	FALSE	_VSK[GlyGly (K)]PLLWGR_	_VSK[GlyGly (K)]PLLWGR_	no group specified	LABEL_FREE	FALSE	NaN	1.98644e-15	6.83246e-14	57.0816	20.6858	57.0528	6.83246e-14	6.83246e-14	6.83246e-14	6.83246e-14	FALSE	NaN	11910.8	11910.8	TRUE	TRUE	51.1695	51.1672	3	_VSK[+114]PLLWGR_	_VSK[GlyGly (K)]PLLWGR_	390.565	390.566	11910.8
0	MaxLFQ	0	Not Defined	Urea_MB_DIA_1	NA	Urea_MB_DIA_1.raw	1	Q70EL2	Q70EL2	Q70EL2	51.1672	51.1695	1.03333e-17	9.22144e-15	1.48343e-11	1.94867e-19	0	3.05593e-22	6	8031.11	VLFNQLCQKAPR	Stripped Sequence	TRUE	1	VLFNQLCQKAPR	2	1	TRUE	_VLFNQLC[+57]QK[+114]APR_	24.3301	FALSE	_VLFNQLC[Carbamidomethyl (C)]QK[GlyGly (K)]APR_	_VLFNQLC[Carbamidomethyl (C)]QK[GlyGly (K)]APR_	no group specified	LABEL_FREE	FALSE	NaN	7.5904e-14	7.76447e-13	60.9284	24.3163	60.944	7.76447e-13	7.76447e-13	7.76447e-13	7.76447e-13	FALSE	NaN	6809.19	6809.19	TRUE	TRUE	48.7936	48.7907	3	_VLFNQLC[+57]QK[+114]APR_	_VLFNQLC[Carbamidomethyl (C)]QK[GlyGly (K)]APR_	529.952	529.955	6809.19
0	MaxLFQ	0	Not Defined	Urea_MB_DIA_1	NA	Urea_MB_DIA_1.raw	1	Q70EL2	Q70EL2	Q70EL2	51.1672	51.1695	1.03333e-17	9.22144e-15	1.48343e-11	1.94867e-19	0	3.05593e-22	6	8031.11	IQASILKAFNNPTTK	Stripped Sequence	TRUE	1	IQASILKAFNNPTTK	4	1	FALSE	_IQASILK[+114]AFNNPTTK_	41.9304	FALSE	_IQASILK[GlyGly (K)]AFNNPTTK_	_IQASILK[GlyGly (K)]AFNNPTTK_	no group specified	LABEL_FREE	FALSE	NaN	2.93385e-08	5.07333e-09	80.6419	41.9675	80.5967	5.07333e-09	5.07333e-09	5.07333e-09	5.07333e-09	FALSE	NaN	2786.93	2786.93	TRUE	TRUE	37.8354	37.8294	3	_IQASILK[+114]AFNNPTTK_	_IQASILK[GlyGly (K)]AFNNPTTK_	587.328	587.331	2786.93
0	MaxLFQ	0	Not Defined	Urea_MB_DIA_1	NA	Urea_MB_DIA_1.raw	1	Q70EL2	Q70EL2	Q70EL2	51.1672	51.1695	1.03333e-17	9.22144e-15	1.48343e-11	1.94867e-19	0	3.05593e-22	6	8031.11	AFNNPTTKTADDETR	Stripped Sequence	TRUE	1	AFNNPTTKTADDETR	5	1	FALSE	_AFNNPTTK[+114]TADDETR_	-46.5578	FALSE	_AFNNPTTK[GlyGly (K)]TADDETR_	_AFNNPTTK[GlyGly (K)]TADDETR_	no group specified	LABEL_FREE	FALSE	NaN	5.04294e-10	3.6835e-10	24.9199	-47.6122	25.0043	3.6835e-10	3.6835e-10	3.6835e-10	3.6835e-10	FALSE	NaN	2780.21	2780.21	TRUE	TRUE	41.8473	41.8424	3	_AFNNPTTK[+114]TADDETR_	_AFNNPTTK[GlyGly (K)]TADDETR_	598.947	598.95	2780.21
0	MaxLFQ	0	Not Defined	Urea_MB_DIA_1	NA	Urea_MB_DIA_1.raw	1	Q70JA7	Q70JA7	Q70JA7	39.6975	39.703	2.87946e-08	1.9234e-07	8.86411e-06	2.80818e-06	0	2.77763e-09	2	6181.73	LIDFKEIQYGYR	Stripped Sequence	TRUE	1	LIDFKEIQYGYR	2	1	TRUE	_LIDFK[+114]EIQYGYR_	50.0793	FALSE	_LIDFK[GlyGly (K)]EIQYGYR_	_LIDFK[GlyGly (K)]EIQYGYR_	no group specified	LABEL_FREE	FALSE	NaN	4.60037e-09	1.63881e-09	89.7951	49.8717	90.0277	1.63881e-09	1.63881e-09	1.63881e-09	1.63881e-09	FALSE	NaN	5204.5	5204.5	TRUE	TRUE	39.703	39.6975	3	_LIDFK[+114]EIQYGYR_	_LIDFK[GlyGly (K)]EIQYGYR_	553.623	553.625	5204.5
0	MaxLFQ	0	Not Defined	Urea_MB_DIA_1	NA	Urea_MB_DIA_1.raw	1	Q70SY1	Q70SY1	Q70SY1	53.6248	53.6263	1.64556e-20	7.50973e-17	2.07113e-13	9.66609e-24	0	2.39358e-26	8	25947.5	LQTLVMGKVSR	Stripped Sequence	TRUE	1	LQTLVMGKVSR	1	2	TRUE	_LQTLVMGK[+114]VSR_	13.029	FALSE	_LQTLVMGK[GlyGly (K)]VSR_	_LQTLVMGK[GlyGly (K)]VSR_	no group specified	LABEL_FREE	FALSE	NaN	7.07647e-15	1.56083e-13	49.7211	12.9889	49.7756	1.56083e-13	1.56083e-13	1.56083e-13	1.56083e-13	FALSE	NaN	38147.3	38147.3	TRUE	TRUE	50.3651	50.3626	3	_LQTLVMGK[+114]VSR_	_LQTLVMGK[GlyGly (K)]VSR_	449.259	449.261	38147.3
0	MaxLFQ	0	Not Defined	Urea_MB_DIA_1	NA	Urea_MB_DIA_1.raw	1	Q70SY1	Q70SY1	Q70SY1	53.6248	53.6263	1.64556e-20	7.50973e-17	2.07113e-13	9.66609e-24	0	2.39358e-26	8	25947.5	LQTLVMGKVSR	Stripped Sequence	TRUE	1	LQTLVMGKVSR	1	2	TRUE	_LQTLVMGK[+114]VSR_	13.029	FALSE	_LQTLVMGK[GlyGly (K)]VSR_	_LQTLVMGK[GlyGly (K)]VSR_	no group specified	LABEL_FREE	FALSE	NaN	1.35182e-15	5.35028e-14	49.6855	12.9627	49.7756	5.35028e-14	5.35028e-14	5.35028e-14	5.35028e-14	FALSE	NaN	9258.76	9258.76	TRUE	TRUE	51.4094	51.4072	2	_LQTLVMGK[+114]VSR_	_LQTLVMGK[GlyGly (K)]VSR_	673.385	673.388	9258.76
0	MaxLFQ	0	Not Defined	Urea_MB_DIA_1	NA	Urea_MB_DIA_1.raw	1	Q70SY1	Q70SY1	Q70SY1	53.6248	53.6263	1.64556e-20	7.50973e-17	2.07113e-13	9.66609e-24	0	2.39358e-26	8	25947.5	TLLQQLQKLQTLVMGK	Stripped Sequence	TRUE	1	TLLQQLQKLQTLVMGK	2	1	TRUE	_TLLQQLQK[+114]LQTLVMGK_	117.134	FALSE	_TLLQQLQK[GlyGly (K)]LQTLVMGK_	_TLLQQLQK[GlyGly (K)]LQTLVMGK_	no group specified	LABEL_FREE	FALSE	NaN	1.45584e-08	3.39236e-09	129.304	117.812	129.189	3.39236e-09	3.39236e-09	3.39236e-09	3.39236e-09	FALSE	NaN	41737.7	41737.7	TRUE	TRUE	38.5316	38.5258	3	_TLLQQLQK[+114]LQTLVMGK_	_TLLQQLQK[GlyGly (K)]LQTLVMGK_	652.715	652.719	41737.7
0	MaxLFQ	0	Not Defined	Urea_MB_DIA_1	NA	Urea_MB_DIA_1.raw	1	Q70SY1	Q70SY1	Q70SY1	53.6248	53.6263	1.64556e-20	7.50973e-17	2.07113e-13	9.66609e-24	0	2.39358e-26	8	25947.5	IKLEPHEVDQFLNFSPK	Stripped Sequence	TRUE	1	IKLEPHEVDQFLNFSPK	3	2	TRUE	_IK[+114]LEPHEVDQFLNFSPK_	62.9945	FALSE	_IK[GlyGly (K)]LEPHEVDQFLNFSPK_	_IK[GlyGly (K)]LEPHEVDQFLNFSPK_	no group specified	LABEL_FREE	FALSE	NaN	2.30727e-15	7.51942e-14	105.353	63.1334	105.205	7.51942e-14	7.51942e-14	7.51942e-14	7.51942e-14	FALSE	NaN	22775.2	22775.2	TRUE	TRUE	51.0758	51.0735	4	_IK[+114]LEPHEVDQFLNFSPK_	_IK[GlyGly (K)]LEPHEVDQFLNFSPK_	539.535	539.537	22775.2
0	MaxLFQ	0	Not Defined	Urea_MB_DIA_1	NA	Urea_MB_DIA_1.raw	1	Q70SY1	Q70SY1	Q70SY1	53.6248	53.6263	1.64556e-20	7.50973e-17	2.07113e-13	9.66609e-24	0	2.39358e-26	8	25947.5	IKLEPHEVDQFLNFSPK	Stripped Sequence	TRUE	1	IKLEPHEVDQFLNFSPK	3	2	TRUE	_IK[+114]LEPHEVDQFLNFSPK_	62.9945	FALSE	_IK[GlyGly (K)]LEPHEVDQFLNFSPK_	_IK[GlyGly (K)]LEPHEVDQFLNFSPK_	no group specified	LABEL_FREE	FALSE	NaN	2.04017e-05	3.44116e-07	105.344	63.1246	105.205	3.44116e-07	3.44116e-07	3.44116e-07	3.44116e-07	FALSE	NaN	2028.07	2028.07	TRUE	TRUE	23.7336	23.7236	3	_IK[+114]LEPHEVDQFLNFSPK_	_IK[GlyGly (K)]LEPHEVDQFLNFSPK_	719.044	719.047	2028.07
0	MaxLFQ	0	Not Defined	Urea_MB_DIA_1	NA	Urea_MB_DIA_1.raw	1	Q70SY1	Q70SY1	Q70SY1	53.6248	53.6263	1.64556e-20	7.50973e-17	2.07113e-13	9.66609e-24	0	2.39358e-26	8	25947.5	LQGSGPLVLTEEEKR	Stripped Sequence	TRUE	1	LQGSGPLVLTEEEKR	5	1	FALSE	_LQGSGPLVLTEEEK[+114]R_	21.6447	FALSE	_LQGSGPLVLTEEEK[GlyGly (K)]R_	_LQGSGPLVLTEEEK[GlyGly (K)]R_	no group specified	LABEL_FREE	FALSE	NaN	5.50486e-12	1.52737e-11	58.0707	21.6405	58.075	1.52737e-11	1.52737e-11	1.52737e-11	1.52737e-11	FALSE	NaN	14127.8	14127.8	TRUE	TRUE	45.6951	45.6913	3	_LQGSGPLVLTEEEK[+114]R_	_LQGSGPLVLTEEEK[GlyGly (K)]R_	590.651	590.654	14127.8
0	MaxLFQ	0	Not Defined	Urea_MB_DIA_1	NA	Urea_MB_DIA_1.raw	1	Q70SY1	Q70SY1	Q70SY1	53.6248	53.6263	1.64556e-20	7.50973e-17	2.07113e-13	9.66609e-24	0	2.39358e-26	8	25947.5	KVESCSTENLELR	Stripped Sequence	TRUE	1	KVESCSTENLELR	7	1	FALSE	_K[+114]VESC[+57]STENLELR_	-3.52118	FALSE	_K[GlyGly (K)]VESC[Carbamidomethyl (C)]STENLELR_	_K[GlyGly (K)]VESC[Carbamidomethyl (C)]STENLELR_	no group specified	LABEL_FREE	FALSE	NaN	1.51891e-15	5.76659e-14	34.2416	-3.51767	34.2386	5.76659e-14	5.76659e-14	5.76659e-14	5.76659e-14	FALSE	NaN	5233.08	5233.08	TRUE	TRUE	51.3368	51.3346	3	_K[+114]VESC[+57]STENLELR_	_K[GlyGly (K)]VESC[Carbamidomethyl (C)]STENLELR_	560.274	560.277	5233.08
0	MaxLFQ	0	Not Defined	Urea_MB_DIA_1	NA	Urea_MB_DIA_1.raw	1	Q70SY1	Q70SY1	Q70SY1	53.6248	53.6263	1.64556e-20	7.50973e-17	2.07113e-13	9.66609e-24	0	2.39358e-26	8	25947.5	EYMDSLEKK	Stripped Sequence	TRUE	1	EYMDSLEKK	8	1	FALSE	_EYMDSLEK[+114]K_	-6.02175	FALSE	_EYMDSLEK[GlyGly (K)]K_	_EYMDSLEK[GlyGly (K)]K_	no group specified	LABEL_FREE	FALSE	NaN	2.03644e-11	3.87619e-11	32.0363	-6.01601	32.0314	3.87619e-11	3.87619e-11	3.87619e-11	3.87619e-11	FALSE	NaN	1338.14	1338.14	TRUE	TRUE	44.647	44.6428	2	_EYMDSLEK[+114]K_	_EYMDSLEK[GlyGly (K)]K_	628.795	628.799	1338.14
0	MaxLFQ	0	Not Defined	Urea_MB_DIA_1	NA	Urea_MB_DIA_1.raw	1	Q70UQ0	Q70UQ0	Q70UQ0	45.2404	45.2443	4.3394e-12	1.55841e-10	5.49408e-08	2.21702e-11	0	2.42961e-14	4	7591.62	NTVKNIGDLLSSSIDR	Stripped Sequence	TRUE	1	NTVKNIGDLLSSSIDR	1	1	TRUE	_NTVK[+114]NIGDLLSSSIDR_	60.351	FALSE	_NTVK[GlyGly (K)]NIGDLLSSSIDR_	_NTVK[GlyGly (K)]NIGDLLSSSIDR_	no group specified	LABEL_FREE	FALSE	NaN	6.81885e-10	4.52893e-10	101.733	60.2839	101.817	4.52893e-10	4.52893e-10	4.52893e-10	4.52893e-10	FALSE	NaN	16659.1	16659.1	TRUE	TRUE	41.5677	41.5627	3	_NTVK[+114]NIGDLLSSSIDR_	_NTVK[GlyGly (K)]NIGDLLSSSIDR_	615.994	615.996	16659.1
0	MaxLFQ	0	Not Defined	Urea_MB_DIA_1	NA	Urea_MB_DIA_1.raw	1	Q70UQ0	Q70UQ0	Q70UQ0	45.2404	45.2443	4.3394e-12	1.55841e-10	5.49408e-08	2.21702e-11	0	2.42961e-14	4	7591.62	DVGLKITSVK	Stripped Sequence	TRUE	1	DVGLKITSVK	3	1	TRUE	_DVGLK[+114]ITSVK_	15.94	FALSE	_DVGLK[GlyGly (K)]ITSVK_	_DVGLK[GlyGly (K)]ITSVK_	no group specified	LABEL_FREE	FALSE	NaN	9.75341e-12	2.29233e-11	52.692	15.8527	52.7516	2.29233e-11	2.29233e-11	2.29233e-11	2.29233e-11	FALSE	NaN	2285.58	2285.58	TRUE	TRUE	45.2443	45.2404	2	_DVGLK[+114]ITSVK_	_DVGLK[GlyGly (K)]ITSVK_	587.346	587.349	2285.58
0	MaxLFQ	0	Not Defined	Urea_MB_DIA_1	NA	Urea_MB_DIA_1.raw	1	Q70UQ0	Q70UQ0	Q70UQ0	45.2404	45.2443	4.3394e-12	1.55841e-10	5.49408e-08	2.21702e-11	0	2.42961e-14	4	7591.62	VDQSTTSMAKDVGLK	Stripped Sequence	TRUE	1	VDQSTTSMAKDVGLK	4	1	FALSE	_VDQSTTSMAK[+114]DVGLK_	13.2284	FALSE	_VDQSTTSMAK[GlyGly (K)]DVGLK_	_VDQSTTSMAK[GlyGly (K)]DVGLK_	no group specified	LABEL_FREE	FALSE	NaN	5.67864e-10	3.99506e-10	50.0244	13.2121	50.0466	3.99506e-10	3.99506e-10	3.99506e-10	3.99506e-10	FALSE	NaN	724.634	724.634	TRUE	TRUE	41.7377	41.7328	3	_VDQSTTSMAK[+114]DVGLK_	_VDQSTTSMAK[GlyGly (K)]DVGLK_	565.286	565.289	724.634
0	MaxLFQ	0	Not Defined	Urea_MB_DIA_1	NA	Urea_MB_DIA_1.raw	1	Q70Z53	Q70Z53	Q70Z53	43.4799	43.4843	9.74366e-11	1.65197e-09	3.60603e-07	1.29368e-09	0	1.35346e-12	2	8970.36	TVEDDLLLQKPFQK	Stripped Sequence	TRUE	1	TVEDDLLLQKPFQK	1	1	TRUE	_TVEDDLLLQK[+114]PFQK_	51.0887	FALSE	_TVEDDLLLQK[GlyGly (K)]PFQK_	_TVEDDLLLQK[GlyGly (K)]PFQK_	no group specified	LABEL_FREE	FALSE	NaN	4.20457e-06	5.46529e-08	91.6038	51.4293	91.2556	5.46529e-08	5.46529e-08	5.46529e-08	5.46529e-08	FALSE	NaN	14856.5	14856.5	TRUE	TRUE	32.4501	32.4425	3	_TVEDDLLLQK[+114]PFQK_	_TVEDDLLLQK[GlyGly (K)]PFQK_	596.656	596.659	14856.5
0	MaxLFQ	0	Not Defined	Urea_MB_DIA_1	NA	Urea_MB_DIA_1.raw	1	Q70Z53	Q70Z53	Q70Z53	43.4799	43.4843	9.74366e-11	1.65197e-09	3.60603e-07	1.29368e-09	0	1.35346e-12	2	8970.36	LGENDKTDLDVIR	Stripped Sequence	TRUE	1	LGENDKTDLDVIR	2	1	TRUE	_LGENDK[+114]TDLDVIR_	23.9674	FALSE	_LGENDK[GlyGly (K)]TDLDVIR_	_LGENDK[GlyGly (K)]TDLDVIR_	no group specified	LABEL_FREE	FALSE	NaN	8.04048e-11	1.02795e-10	60.4075	23.8425	60.5448	1.02795e-10	1.02795e-10	1.02795e-10	1.02795e-10	FALSE	NaN	3084.26	3084.26	TRUE	TRUE	43.4843	43.4799	3	_LGENDK[+114]TDLDVIR_	_LGENDK[GlyGly (K)]TDLDVIR_	534.609	534.612	3084.26
0	MaxLFQ	0	Not Defined	Urea_MB_DIA_1	NA	Urea_MB_DIA_1.raw	1	Q71F56	Q71F56	Q71F56	51.5453	51.5474	3.95261e-18	4.4934e-15	7.94843e-12	4.61767e-20	0	7.57409e-23	3	5483.29	EAPEELKQQPLALGYFVSTAK	Stripped Sequence	TRUE	1	EAPEELKQQPLALGYFVSTAK	1	1	TRUE	_EAPEELK[+114]QQPLALGYFVSTAK_	71.2185	FALSE	_EAPEELK[GlyGly (K)]QQPLALGYFVSTAK_	_EAPEELK[GlyGly (K)]QQPLALGYFVSTAK_	no group specified	LABEL_FREE	FALSE	NaN	1.90573e-06	3.54286e-08	114.236	71.546	113.953	3.54286e-08	3.54286e-08	3.54286e-08	3.54286e-08	FALSE	NaN	8325.17	8325.17	TRUE	TRUE	33.6868	33.6796	3	_EAPEELK[+114]QQPLALGYFVSTAK_	_EAPEELK[GlyGly (K)]QQPLALGYFVSTAK_	811.76	811.764	8325.17
0	MaxLFQ	0	Not Defined	Urea_MB_DIA_1	NA	Urea_MB_DIA_1.raw	1	Q71F56	Q71F56	Q71F56	51.5453	51.5474	3.95261e-18	4.4934e-15	7.94843e-12	4.61767e-20	0	7.57409e-23	3	5483.29	LKLYAQVCR	Stripped Sequence	FALSE	1	LKLYAQVCR	2	1	TRUE	_LK[+114]LYAQVC[+57]R_	7.06214	FALSE	_LK[GlyGly (K)]LYAQVC[Carbamidomethyl (C)]R_	_LK[GlyGly (K)]LYAQVC[Carbamidomethyl (C)]R_	no group specified	LABEL_FREE	FALSE	NaN	1.08247e-15	4.65539e-14	44.0652	7.02517	44.1052	4.65539e-14	4.65539e-14	4.65539e-14	4.65539e-14	FALSE	NaN	5970.53	5970.53	TRUE	TRUE	51.5474	51.5453	3	_LK[+114]LYAQVC[+57]R_	_LK[GlyGly (K)]LYAQVC[Carbamidomethyl (C)]R_	422.233	422.235	5970.53
0	MaxLFQ	0	Not Defined	Urea_MB_DIA_1	NA	Urea_MB_DIA_1.raw	1	Q71RC2	Q71RC2	Q71RC2	49.9196	49.9223	2.25507e-16	9.33735e-14	1.0674e-10	1.81095e-17	0	2.50074e-20	8	10213.7	EIPETTPIEEVKGLFK	Stripped Sequence	TRUE	1	EIPETTPIEEVKGLFK	1	1	TRUE	_EIPETTPIEEVK[+114]GLFK_	83.3804	FALSE	_EIPETTPIEEVK[GlyGly (K)]GLFK_	_EIPETTPIEEVK[GlyGly (K)]GLFK_	no group specified	LABEL_FREE	FALSE	NaN	8.12877e-09	2.36549e-09	120.998	83.3545	121.006	2.36549e-09	2.36549e-09	2.36549e-09	2.36549e-09	FALSE	NaN	15112.9	15112.9	TRUE	TRUE	39.1233	39.1176	3	_EIPETTPIEEVK[+114]GLFK_	_EIPETTPIEEVK[GlyGly (K)]GLFK_	648.682	648.686	15112.9
0	MaxLFQ	0	Not Defined	Urea_MB_DIA_1	NA	Urea_MB_DIA_1.raw	1	Q71RC2	Q71RC2	Q71RC2	49.9196	49.9223	2.25507e-16	9.33735e-14	1.0674e-10	1.81095e-17	0	2.50074e-20	8	10213.7	GLFKSENCPK	Stripped Sequence	TRUE	1	GLFKSENCPK	2	1	TRUE	_GLFK[+114]SENC[+57]PK_	-47.9926	FALSE	_GLFK[GlyGly (K)]SENC[Carbamidomethyl (C)]PK_	_GLFK[GlyGly (K)]SENC[Carbamidomethyl (C)]PK_	no group specified	LABEL_FREE	FALSE	NaN	1.40089e-14	2.45582e-13	24.8242	-48.8173	24.8863	2.45582e-13	2.45582e-13	2.45582e-13	2.45582e-13	FALSE	NaN	10927.5	10927.5	TRUE	TRUE	49.9223	49.9196	3	_GLFK[+114]SENC[+57]PK_	_GLFK[GlyGly (K)]SENC[Carbamidomethyl (C)]PK_	431.88	431.882	10927.5
0	MaxLFQ	0	Not Defined	Urea_MB_DIA_1	NA	Urea_MB_DIA_1.raw	1	Q71RC2	Q71RC2	Q71RC2	49.9196	49.9223	2.25507e-16	9.33735e-14	1.0674e-10	1.81095e-17	0	2.50074e-20	8	10213.7	IKAINTFFAK	Stripped Sequence	TRUE	1	IKAINTFFAK	3	2	TRUE	_IK[+114]AINTFFAK_	32.0925	FALSE	_IK[GlyGly (K)]AINTFFAK_	_IK[GlyGly (K)]AINTFFAK_	no group specified	LABEL_FREE	FALSE	NaN	4.7324e-09	1.66918e-09	69.7475	32.0776	69.7626	1.66918e-09	1.66918e-09	1.66918e-09	1.66918e-09	FALSE	NaN	6027.68	6027.68	TRUE	TRUE	39.6743	39.6688	3	_IK[+114]AINTFFAK_	_IK[GlyGly (K)]AINTFFAK_	422.912	422.914	6027.68
0	MaxLFQ	0	Not Defined	Urea_MB_DIA_1	NA	Urea_MB_DIA_1.raw	1	Q71RC2	Q71RC2	Q71RC2	49.9196	49.9223	2.25507e-16	9.33735e-14	1.0674e-10	1.81095e-17	0	2.50074e-20	8	10213.7	IKAINTFFAK	Stripped Sequence	TRUE	1	IKAINTFFAK	3	2	TRUE	_IK[+114]AINTFFAK_	32.0925	FALSE	_IK[GlyGly (K)]AINTFFAK_	_IK[GlyGly (K)]AINTFFAK_	no group specified	LABEL_FREE	FALSE	NaN	4.51733e-12	1.32843e-11	69.7396	32.0699	69.7626	1.32843e-11	1.32843e-11	1.32843e-11	1.32843e-11	FALSE	NaN	3173.78	3173.78	TRUE	TRUE	45.8483	45.8445	2	_IK[+114]AINTFFAK_	_IK[GlyGly (K)]AINTFFAK_	633.864	633.867	3173.78
0	MaxLFQ	0	Not Defined	Urea_MB_DIA_1	NA	Urea_MB_DIA_1.raw	1	Q71RC2	Q71RC2	Q71RC2	49.9196	49.9223	2.25507e-16	9.33735e-14	1.0674e-10	1.81095e-17	0	2.50074e-20	8	10213.7	KLTTDPDLILEVLR	Stripped Sequence	TRUE	1	KLTTDPDLILEVLR	4	1	FALSE	_K[+114]LTTDPDLILEVLR_	90.8398	FALSE	_K[GlyGly (K)]LTTDPDLILEVLR_	_K[GlyGly (K)]LTTDPDLILEVLR_	no group specified	LABEL_FREE	FALSE	NaN	7.83579e-06	2.02886e-07	122.78	89.0989	123.326	2.02886e-07	2.02886e-07	2.02886e-07	2.02886e-07	FALSE	NaN	7128.05	7128.05	TRUE	TRUE	26.4916	26.4824	3	_K[+114]LTTDPDLILEVLR_	_K[GlyGly (K)]LTTDPDLILEVLR_	580.668	580.672	7128.05
0	MaxLFQ	0	Not Defined	Urea_MB_DIA_1	NA	Urea_MB_DIA_1.raw	1	Q71RC2	Q71RC2	Q71RC2	49.9196	49.9223	2.25507e-16	9.33735e-14	1.0674e-10	1.81095e-17	0	2.50074e-20	8	10213.7	TNAAAMNMGRPFQKNR	Stripped Sequence	TRUE	2	TNAAAMNMGRPFQKNR	5	1	FALSE	_TNAAAMNMGRPFQK[+114]NR_	-4.8707	FALSE	_TNAAAMNMGRPFQK[GlyGly (K)]NR_	_TNAAAMNMGRPFQK[GlyGly (K)]NR_	no group specified	LABEL_FREE	FALSE	NaN	1.98448e-11	3.80571e-11	33.0418	-4.87122	33.0423	3.80571e-11	3.80571e-11	3.80571e-11	3.80571e-11	FALSE	NaN	3563.79	3563.79	TRUE	TRUE	44.6683	44.6642	3	_TNAAAMNMGRPFQK[+114]NR_	_TNAAAMNMGRPFQK[GlyGly (K)]NR_	640.981	640.984	3563.79
0	MaxLFQ	0	Not Defined	Urea_MB_DIA_1	NA	Urea_MB_DIA_1.raw	1	Q71RC2	Q71RC2	Q71RC2	49.9196	49.9223	2.25507e-16	9.33735e-14	1.0674e-10	1.81095e-17	0	2.50074e-20	8	10213.7	KQLEFCFSR	Stripped Sequence	TRUE	1	KQLEFCFSR	6	1	FALSE	_K[+114]QLEFC[+57]FSR_	23.0696	FALSE	_K[GlyGly (K)]QLEFC[Carbamidomethyl (C)]FSR_	_K[GlyGly (K)]QLEFC[Carbamidomethyl (C)]FSR_	no group specified	LABEL_FREE	FALSE	NaN	2.34424e-07	1.39413e-08	59.6423	23.1329	59.5736	1.39413e-08	1.39413e-08	1.39413e-08	1.39413e-08	FALSE	NaN	3256.91	3256.91	TRUE	TRUE	35.8821	35.8755	3	_K[+114]QLEFC[+57]FSR_	_K[GlyGly (K)]QLEFC[Carbamidomethyl (C)]FSR_	443.552	443.554	3256.91
0	MaxLFQ	0	Not Defined	Urea_MB_DIA_1	NA	Urea_MB_DIA_1.raw	1	Q71RC2	Q71RC2	Q71RC2	49.9196	49.9223	2.25507e-16	9.33735e-14	1.0674e-10	1.81095e-17	0	2.50074e-20	8	10213.7	SSPMVQVDEKGEK	Stripped Sequence	TRUE	1	SSPMVQVDEKGEK	7	1	FALSE	_SSPMVQVDEK[+114]GEK_	-24.6875	FALSE	_SSPMVQVDEK[GlyGly (K)]GEK_	_SSPMVQVDEK[GlyGly (K)]GEK_	no group specified	LABEL_FREE	FALSE	NaN	2.50802e-13	1.76855e-12	26.6868	-25.1613	26.7261	1.76855e-12	1.76855e-12	1.76855e-12	1.76855e-12	FALSE	NaN	3228.03	3228.03	TRUE	TRUE	47.9672	47.964	3	_SSPMVQVDEK[+114]GEK_	_SSPMVQVDEK[GlyGly (K)]GEK_	516.584	516.587	3228.03
0	MaxLFQ	0	Not Defined	Urea_MB_DIA_1	NA	Urea_MB_DIA_1.raw	1	Q71SY5	Q71SY5	Q71SY5	35.6962	35.7029	1.64914e-06	1.07352e-05	8.1277e-05	8.9232e-05	0.000158932	8.55669e-08	2	83296.8	LLFEKAAPPALLEPLQPPTDVSQDPR	Stripped Sequence	TRUE	1	LLFEKAAPPALLEPLQPPTDVSQDPR	1	1	TRUE	_LLFEK[+114]AAPPALLEPLQPPTDVSQDPR_	90.3341	FALSE	_LLFEK[GlyGly (K)]AAPPALLEPLQPPTDVSQDPR_	_LLFEK[GlyGly (K)]AAPPALLEPLQPPTDVSQDPR_	no group specified	LABEL_FREE	FALSE	NaN	2.83806e-07	1.51626e-08	123.106	90.1375	123.169	1.51626e-08	1.51626e-08	1.51626e-08	1.51626e-08	FALSE	NaN	166592	166592	TRUE	TRUE	35.7029	35.6962	3	_LLFEK[+114]AAPPALLEPLQPPTDVSQDPR_	_LLFEK[GlyGly (K)]AAPPALLEPLQPPTDVSQDPR_	986.197	986.203	166592
0	MaxLFQ	0	Not Defined	Urea_MB_DIA_1	NA	Urea_MB_DIA_1.raw	1	Q71SY5	Q71SY5	Q71SY5	35.6962	35.7029	1.64914e-06	1.07352e-05	8.1277e-05	8.9232e-05	0.000158932	8.55669e-08	2	83296.8	QVQQQKLEQQQR	Stripped Sequence	TRUE	1	QVQQQKLEQQQR	2	1	TRUE	_QVQQQK[+114]LEQQQR_	-141.121	FALSE	_QVQQQK[GlyGly (K)]LEQQQR_	_QVQQQK[GlyGly (K)]LEQQQR_	no group specified	LABEL_FREE	FALSE	NaN	0.0386127	0.000106882	17.1779	-136.035	16.7264	0.000106882	0.000106882	0.000106882	0.000106882	FALSE	NaN	1.94609	1.94609	TRUE	TRUE	-14.0956	-14.0982	3	_QVQQQK[+114]LEQQQR_	_QVQQQK[GlyGly (K)]LEQQQR_	552.292	552.3	1.94609
0	MaxLFQ	0	Not Defined	Urea_MB_DIA_1	NA	Urea_MB_DIA_1.raw	1	Q71U36	Q71U36	Q71U36	56.1947	56.1955	2.20419e-23	6.79319e-19	1.37614e-15	7.51613e-29	0	8.21435e-31	78	1179901	VGINYQPPTVVPGGDLAKVQR	Stripped Sequence	FALSE	1	VGINYQPPTVVPGGDLAKVQR	1	1	TRUE	_VGINYQPPTVVPGGDLAK[+114]VQR_	53.0457	FALSE	_VGINYQPPTVVPGGDLAK[GlyGly (K)]VQR_	_VGINYQPPTVVPGGDLAK[GlyGly (K)]VQR_	no group specified	LABEL_FREE	FALSE	NaN	2.98747e-14	4.10283e-13	93.6171	53.1743	93.4323	4.10283e-13	4.10283e-13	4.10283e-13	4.10283e-13	FALSE	NaN	2.57309e+06	2.57309e+06	TRUE	TRUE	49.4221	49.4194	3	_VGINYQPPTVVPGGDLAK[+114]VQR_	_VGINYQPPTVVPGGDLAK[GlyGly (K)]VQR_	774.757	774.761	2.57309e+06
0	MaxLFQ	0	Not Defined	Urea_MB_DIA_1	NA	Urea_MB_DIA_1.raw	1	Q71U36	Q71U36	Q71U36	56.1947	56.1955	2.20419e-23	6.79319e-19	1.37614e-15	7.51613e-29	0	8.21435e-31	78	1179901	QLFHPEQLITGKEDAANNYAR	Stripped Sequence	FALSE	1	QLFHPEQLITGKEDAANNYAR	2	3	TRUE	_QLFHPEQLITGK[+114]EDAANNYAR_	44.3433	FALSE	_QLFHPEQLITGK[GlyGly (K)]EDAANNYAR_	_QLFHPEQLITGK[GlyGly (K)]EDAANNYAR_	no group specified	LABEL_FREE	FALSE	NaN	5.82061e-18	2.05517e-15	83.4277	44.3345	83.4406	2.05517e-15	2.05517e-15	2.05517e-15	2.05517e-15	FALSE	NaN	1.58047e+06	1.58047e+06	TRUE	TRUE	55.0501	55.0489	4	_QLFHPEQLITGK[+114]EDAANNYAR_	_QLFHPEQLITGK[GlyGly (K)]EDAANNYAR_	633.068	633.071	1.58047e+06
0	MaxLFQ	0	Not Defined	Urea_MB_DIA_1	NA	Urea_MB_DIA_1.raw	1	Q71U36	Q71U36	Q71U36	56.1947	56.1955	2.20419e-23	6.79319e-19	1.37614e-15	7.51613e-29	0	8.21435e-31	78	1179901	QLFHPEQLITGKEDAANNYAR	Stripped Sequence	FALSE	1	QLFHPEQLITGKEDAANNYAR	2	3	TRUE	_QLFHPEQLITGK[+114]EDAANNYAR_	44.3433	FALSE	_QLFHPEQLITGK[GlyGly (K)]EDAANNYAR_	_QLFHPEQLITGK[GlyGly (K)]EDAANNYAR_	no group specified	LABEL_FREE	FALSE	NaN	7.47104e-13	3.77529e-12	83.4456	44.3466	83.4406	3.77529e-12	3.77529e-12	3.77529e-12	3.77529e-12	FALSE	NaN	82667.2	82667.2	TRUE	TRUE	47.1899	47.1865	3	_QLFHPEQLITGK[+114]EDAANNYAR_	_QLFHPEQLITGK[GlyGly (K)]EDAANNYAR_	843.754	843.758	82667.2
0	MaxLFQ	0	Not Defined	Urea_MB_DIA_1	NA	Urea_MB_DIA_1.raw	1	Q71U36	Q71U36	Q71U36	56.1947	56.1955	2.20419e-23	6.79319e-19	1.37614e-15	7.51613e-29	0	8.21435e-31	78	1179901	DVNAAIATIKTK	Stripped Sequence	FALSE	1	DVNAAIATIKTK	6	2	FALSE	_DVNAAIATIK[+114]TK_	21.8214	FALSE	_DVNAAIATIK[GlyGly (K)]TK_	_DVNAAIATIK[GlyGly (K)]TK_	no group specified	LABEL_FREE	FALSE	NaN	2.43541e-16	1.83772e-14	58.2593	21.8233	58.2573	1.83772e-14	1.83772e-14	1.83772e-14	1.83772e-14	FALSE	NaN	742146	742146	TRUE	TRUE	52.4786	52.4767	2	_DVNAAIATIK[+114]TK_	_DVNAAIATIK[GlyGly (K)]TK_	679.886	679.889	742146
0	MaxLFQ	0	Not Defined	Urea_MB_DIA_1	NA	Urea_MB_DIA_1.raw	1	Q71U36	Q71U36	Q71U36	56.1947	56.1955	2.20419e-23	6.79319e-19	1.37614e-15	7.51613e-29	0	8.21435e-31	78	1179901	DVNAAIATIKTK	Stripped Sequence	FALSE	1	DVNAAIATIKTK	6	2	FALSE	_DVNAAIATIK[+114]TK_	21.8214	FALSE	_DVNAAIATIK[GlyGly (K)]TK_	_DVNAAIATIK[GlyGly (K)]TK_	no group specified	LABEL_FREE	FALSE	NaN	2.73791e-18	1.50269e-15	58.2475	21.8119	58.2573	1.50269e-15	1.50269e-15	1.50269e-15	1.50269e-15	FALSE	NaN	116431	116431	TRUE	TRUE	55.5539	55.5529	3	_DVNAAIATIK[+114]TK_	_DVNAAIATIK[GlyGly (K)]TK_	453.593	453.595	116431
0	MaxLFQ	0	Not Defined	Urea_MB_DIA_1	NA	Urea_MB_DIA_1.raw	1	Q71U36	Q71U36	Q71U36	56.1947	56.1955	2.20419e-23	6.79319e-19	1.37614e-15	7.51613e-29	0	8.21435e-31	78	1179901	TIGGGDDSFNTFFSETGAGKHVPR	Stripped Sequence	FALSE	1	TIGGGDDSFNTFFSETGAGKHVPR	9	2	FALSE	_TIGGGDDSFNTFFSETGAGK[+114]HVPR_	51.1414	FALSE	_TIGGGDDSFNTFFSETGAGK[GlyGly (K)]HVPR_	_TIGGGDDSFNTFFSETGAGK[GlyGly (K)]HVPR_	no group specified	LABEL_FREE	FALSE	NaN	5.23092e-12	1.47325e-11	91.7424	51.553	91.3072	1.47325e-11	1.47325e-11	1.47325e-11	1.47325e-11	FALSE	NaN	640902	640902	TRUE	TRUE	45.7348	45.731	4	_TIGGGDDSFNTFFSETGAGK[+114]HVPR_	_TIGGGDDSFNTFFSETGAGK[GlyGly (K)]HVPR_	653.56	653.563	640902
0	MaxLFQ	0	Not Defined	Urea_MB_DIA_1	NA	Urea_MB_DIA_1.raw	1	Q71U36	Q71U36	Q71U36	56.1947	56.1955	2.20419e-23	6.79319e-19	1.37614e-15	7.51613e-29	0	8.21435e-31	78	1179901	TIGGGDDSFNTFFSETGAGKHVPR	Stripped Sequence	FALSE	1	TIGGGDDSFNTFFSETGAGKHVPR	9	2	FALSE	_TIGGGDDSFNTFFSETGAGK[+114]HVPR_	51.1414	FALSE	_TIGGGDDSFNTFFSETGAGK[GlyGly (K)]HVPR_	_TIGGGDDSFNTFFSETGAGK[GlyGly (K)]HVPR_	no group specified	LABEL_FREE	FALSE	NaN	1.22718e-06	2.88367e-08	91.7586	51.5675	91.3072	2.88367e-08	2.88367e-08	2.88367e-08	2.88367e-08	FALSE	NaN	38019.5	38019.5	TRUE	TRUE	34.2179	34.2109	3	_TIGGGDDSFNTFFSETGAGK[+114]HVPR_	_TIGGGDDSFNTFFSETGAGK[GlyGly (K)]HVPR_	871.077	871.081	38019.5
0	MaxLFQ	0	Not Defined	Urea_MB_DIA_1	NA	Urea_MB_DIA_1.raw	1	Q71U36	Q71U36	Q71U36	56.1947	56.1955	2.20419e-23	6.79319e-19	1.37614e-15	7.51613e-29	0	8.21435e-31	78	1179901	IHFPLATYAPVISAEKAYHEQLSVAEITNACFEPANQMVK	Stripped Sequence	FALSE	1	IHFPLATYAPVISAEKAYHEQLSVAEITNACFEPANQMVK	10	2	FALSE	_IHFPLATYAPVISAEK[+114]AYHEQLSVAEITNAC[+57]FEPANQMVK_	90.9061	FALSE	_IHFPLATYAPVISAEK[GlyGly (K)]AYHEQLSVAEITNAC[Carbamidomethyl (C)]FEPANQMVK_	_IHFPLATYAPVISAEK[GlyGly (K)]AYHEQLSVAEITNAC[Carbamidomethyl (C)]FEPANQMVK_	no group specified	LABEL_FREE	FALSE	NaN	1.40902e-13	1.18816e-12	123.354	90.9446	123.344	1.18816e-12	1.18816e-12	1.18816e-12	1.18816e-12	FALSE	NaN	476698	476698	TRUE	TRUE	48.3689	48.3658	5	_IHFPLATYAPVISAEK[+114]AYHEQLSVAEITNAC[+57]FEPANQMVK_	_IHFPLATYAPVISAEK[GlyGly (K)]AYHEQLSVAEITNAC[Carbamidomethyl (C)]FEPANQMVK_	921.262	921.268	476698
0	MaxLFQ	0	Not Defined	Urea_MB_DIA_1	NA	Urea_MB_DIA_1.raw	1	Q71U36	Q71U36	Q71U36	56.1947	56.1955	2.20419e-23	6.79319e-19	1.37614e-15	7.51613e-29	0	8.21435e-31	78	1179901	DVNAAIATIKTKR	Stripped Sequence	FALSE	2	DVNAAIATIKTKR	15	1	FALSE	_DVNAAIATIK[+114]TK[+114]R_	15.4502	FALSE	_DVNAAIATIK[GlyGly (K)]TK[GlyGly (K)]R_	_DVNAAIATIK[GlyGly (K)]TK[GlyGly (K)]R_	no group specified	LABEL_FREE	FALSE	NaN	2.51696e-13	1.7728e-12	52.6024	15.7201	52.4228	1.7728e-12	1.7728e-12	1.7728e-12	1.7728e-12	FALSE	NaN	65737.6	65737.6	TRUE	TRUE	47.9647	47.9615	3	_DVNAAIATIK[+114]TK[+114]R_	_DVNAAIATIK[GlyGly (K)]TK[GlyGly (K)]R_	543.641	543.644	65737.6
0	MaxLFQ	0	Not Defined	Urea_MB_DIA_1	NA	Urea_MB_DIA_1.raw	1	Q71U36	Q71U36	Q71U36	56.1947	56.1955	2.20419e-23	6.79319e-19	1.37614e-15	7.51613e-29	0	8.21435e-31	78	1179901	AYHEQLSVAEITNACFEPANQMVKCDPR	Stripped Sequence	FALSE	1	AYHEQLSVAEITNACFEPANQMVKCDPR	16	2	FALSE	_AYHEQLSVAEITNAC[+57]FEPANQMVK[+114]C[+57]DPR_	57.6393	FALSE	_AYHEQLSVAEITNAC[Carbamidomethyl (C)]FEPANQMVK[GlyGly (K)]C[Carbamidomethyl (C)]DPR_	_AYHEQLSVAEITNAC[Carbamidomethyl (C)]FEPANQMVK[GlyGly (K)]C[Carbamidomethyl (C)]DPR_	no group specified	LABEL_FREE	FALSE	NaN	1.90007e-13	1.45989e-12	98.3672	57.5395	98.476	1.45989e-12	1.45989e-12	1.45989e-12	1.45989e-12	FALSE	NaN	251606	251606	TRUE	TRUE	48.1613	48.1582	4	_AYHEQLSVAEITNAC[+57]FEPANQMVK[+114]C[+57]DPR_	_AYHEQLSVAEITNAC[Carbamidomethyl (C)]FEPANQMVK[GlyGly (K)]C[Carbamidomethyl (C)]DPR_	848.892	848.896	251606
0	MaxLFQ	0	Not Defined	Urea_MB_DIA_1	NA	Urea_MB_DIA_1.raw	1	Q71U36	Q71U36	Q71U36	56.1947	56.1955	2.20419e-23	6.79319e-19	1.37614e-15	7.51613e-29	0	8.21435e-31	78	1179901	AYHEQLSVAEITNACFEPANQMVKCDPR	Stripped Sequence	FALSE	1	AYHEQLSVAEITNACFEPANQMVKCDPR	16	2	FALSE	_AYHEQLSVAEITNAC[+57]FEPANQM[+16]VK[+114]C[+57]DPR_	47.2343	FALSE	_AYHEQLSVAEITNAC[Carbamidomethyl (C)]FEPANQM[Oxidation (M)]VK[GlyGly (K)]C[Carbamidomethyl (C)]DPR_	_AYHEQLSVAEITNAC[Carbamidomethyl (C)]FEPANQM[Oxidation (M)]VK[GlyGly (K)]C[Carbamidomethyl (C)]DPR_	no group specified	LABEL_FREE	FALSE	NaN	1.18788e-16	1.18598e-14	87.2483	47.3659	87.1302	1.18598e-14	1.18598e-14	1.18598e-14	1.18598e-14	FALSE	NaN	85951.8	85951.8	TRUE	TRUE	52.9407	52.939	4	_AYHEQLSVAEITNAC[+57]FEPANQM[+16]VK[+114]C[+57]DPR_	_AYHEQLSVAEITNAC[Carbamidomethyl (C)]FEPANQM[Oxidation (M)]VK[GlyGly (K)]C[Carbamidomethyl (C)]DPR_	852.891	852.895	85951.8
0	MaxLFQ	0	Not Defined	Urea_MB_DIA_1	NA	Urea_MB_DIA_1.raw	1	Q71U36	Q71U36	Q71U36	56.1947	56.1955	2.20419e-23	6.79319e-19	1.37614e-15	7.51613e-29	0	8.21435e-31	78	1179901	GDVVPKDVNAAIATIK	Stripped Sequence	FALSE	1	GDVVPKDVNAAIATIK	17	3	FALSE	_GDVVPK[+114]DVNAAIATIK_	47.8121	FALSE	_GDVVPK[GlyGly (K)]DVNAAIATIK_	_GDVVPK[GlyGly (K)]DVNAAIATIK_	no group specified	LABEL_FREE	FALSE	NaN	1.80916e-14	2.91673e-13	87.6145	47.7583	87.6697	2.91673e-13	2.91673e-13	2.91673e-13	2.91673e-13	FALSE	NaN	254591	254591	TRUE	TRUE	49.7544	49.7518	3	_GDVVPK[+114]DVNAAIATIK_	_GDVVPK[GlyGly (K)]DVNAAIATIK_	575.656	575.659	254591
0	MaxLFQ	0	Not Defined	Urea_MB_DIA_1	NA	Urea_MB_DIA_1.raw	1	Q71U36	Q71U36	Q71U36	56.1947	56.1955	2.20419e-23	6.79319e-19	1.37614e-15	7.51613e-29	0	8.21435e-31	78	1179901	GDVVPKDVNAAIATIK	Stripped Sequence	FALSE	1	GDVVPKDVNAAIATIK	17	3	FALSE	_GDVVPK[+114]DVNAAIATIK_	47.8121	FALSE	_GDVVPK[GlyGly (K)]DVNAAIATIK_	_GDVVPK[GlyGly (K)]DVNAAIATIK_	no group specified	LABEL_FREE	FALSE	NaN	1.03907e-07	9.63217e-09	87.6623	47.8049	87.6697	9.63217e-09	9.63217e-09	9.63217e-09	9.63217e-09	FALSE	NaN	66095.8	66095.8	TRUE	TRUE	36.6365	36.6301	2	_GDVVPK[+114]DVNAAIATIK_	_GDVVPK[GlyGly (K)]DVNAAIATIK_	862.981	862.985	66095.8
0	MaxLFQ	0	Not Defined	Urea_MB_DIA_1	NA	Urea_MB_DIA_1.raw	1	Q71U36	Q71U36	Q71U36	56.1947	56.1955	2.20419e-23	6.79319e-19	1.37614e-15	7.51613e-29	0	8.21435e-31	78	1179901	GHYTIGKEIIDLVLDR	Stripped Sequence	FALSE	1	GHYTIGKEIIDLVLDR	18	4	FALSE	_GHYTIGK[+114]EIIDLVLDR_	86.4961	FALSE	_GHYTIGK[GlyGly (K)]EIIDLVLDR_	_GHYTIGK[GlyGly (K)]EIIDLVLDR_	no group specified	LABEL_FREE	FALSE	NaN	2.11373e-17	4.04322e-15	121.987	86.5348	121.975	4.04322e-15	4.04322e-15	4.04322e-15	4.04322e-15	FALSE	NaN	106328	106328	TRUE	TRUE	54.1395	54.138	3	_GHYTIGK[+114]EIIDLVLDR_	_GHYTIGK[GlyGly (K)]EIIDLVLDR_	652.69	652.694	106328
0	MaxLFQ	0	Not Defined	Urea_MB_DIA_1	NA	Urea_MB_DIA_1.raw	1	Q71U36	Q71U36	Q71U36	56.1947	56.1955	2.20419e-23	6.79319e-19	1.37614e-15	7.51613e-29	0	8.21435e-31	78	1179901	GHYTIGKEIIDLVLDR	Stripped Sequence	FALSE	1	GHYTIGKEIIDLVLDR	18	4	FALSE	_GHYTIGK[+114]EIIDLVLDR_	86.4961	FALSE	_GHYTIGK[GlyGly (K)]EIIDLVLDR_	_GHYTIGK[GlyGly (K)]EIIDLVLDR_	no group specified	LABEL_FREE	FALSE	NaN	2.67047e-13	1.8469e-12	121.954	86.4272	121.975	1.8469e-12	1.8469e-12	1.8469e-12	1.8469e-12	FALSE	NaN	16424.5	16424.5	FALSE	TRUE	47.9231	47.9199	4	_GHYTIGK[+114]EIIDLVLDR_	_GHYTIGK[GlyGly (K)]EIIDLVLDR_	489.769	489.772	16424.5
0	MaxLFQ	0	Not Defined	Urea_MB_DIA_1	NA	Urea_MB_DIA_1.raw	1	Q71U36	Q71U36	Q71U36	56.1947	56.1955	2.20419e-23	6.79319e-19	1.37614e-15	7.51613e-29	0	8.21435e-31	78	1179901	LDHKFDLMYAK	Stripped Sequence	FALSE	1	LDHKFDLMYAK	19	6	FALSE	_LDHK[+114]FDLMYAK_	21.9305	FALSE	_LDHK[GlyGly (K)]FDLMYAK_	_LDHK[GlyGly (K)]FDLMYAK_	no group specified	LABEL_FREE	FALSE	NaN	3.30361e-18	1.61243e-15	58.3194	21.8815	58.37	1.61243e-15	1.61243e-15	1.61243e-15	1.61243e-15	FALSE	NaN	96536.3	96536.3	TRUE	TRUE	55.4274	55.4263	3	_LDHK[+114]FDLMYAK_	_LDHK[GlyGly (K)]FDLMYAK_	498.919	498.921	96536.3
0	MaxLFQ	0	Not Defined	Urea_MB_DIA_1	NA	Urea_MB_DIA_1.raw	1	Q71U36	Q71U36	Q71U36	56.1947	56.1955	2.20419e-23	6.79319e-19	1.37614e-15	7.51613e-29	0	8.21435e-31	78	1179901	LDHKFDLMYAK	Stripped Sequence	FALSE	1	LDHKFDLMYAK	19	6	FALSE	_LDHK[+114]FDLM[+16]YAK_	21.9847	FALSE	_LDHK[GlyGly (K)]FDLM[Oxidation (M)]YAK_	_LDHK[GlyGly (K)]FDLM[Oxidation (M)]YAK_	no group specified	LABEL_FREE	FALSE	NaN	5.09052e-15	1.25514e-13	58.3393	21.9008	58.4259	1.25514e-13	1.25514e-13	1.25514e-13	1.25514e-13	FALSE	NaN	65344.8	65344.8	TRUE	TRUE	50.5759	50.5735	4	_LDHK[+114]FDLM[+16]YAK_	_LDHK[GlyGly (K)]FDLM[Oxidation (M)]YAK_	378.439	378.441	65344.8
0	MaxLFQ	0	Not Defined	Urea_MB_DIA_1	NA	Urea_MB_DIA_1.raw	1	Q71U36	Q71U36	Q71U36	56.1947	56.1955	2.20419e-23	6.79319e-19	1.37614e-15	7.51613e-29	0	8.21435e-31	78	1179901	LDHKFDLMYAK	Stripped Sequence	FALSE	1	LDHKFDLMYAK	19	6	FALSE	_LDHK[+114]FDLM[+16]YAK_	21.9847	FALSE	_LDHK[GlyGly (K)]FDLM[Oxidation (M)]YAK_	_LDHK[GlyGly (K)]FDLM[Oxidation (M)]YAK_	no group specified	LABEL_FREE	FALSE	NaN	7.54918e-16	3.71551e-14	58.3508	21.9119	58.4259	3.71551e-14	3.71551e-14	3.71551e-14	3.71551e-14	FALSE	NaN	60450	60450	TRUE	TRUE	51.7711	51.769	3	_LDHK[+114]FDLM[+16]YAK_	_LDHK[GlyGly (K)]FDLM[Oxidation (M)]YAK_	504.25	504.252	60450
0	MaxLFQ	0	Not Defined	Urea_MB_DIA_1	NA	Urea_MB_DIA_1.raw	1	Q71U36	Q71U36	Q71U36	56.1947	56.1955	2.20419e-23	6.79319e-19	1.37614e-15	7.51613e-29	0	8.21435e-31	78	1179901	LDHKFDLMYAK	Stripped Sequence	FALSE	1	LDHKFDLMYAK	19	6	FALSE	_LDHK[+114]FDLMYAK_	21.9305	FALSE	_LDHK[GlyGly (K)]FDLMYAK_	_LDHK[GlyGly (K)]FDLMYAK_	no group specified	LABEL_FREE	FALSE	NaN	2.97418e-16	2.08292e-14	58.307	21.8695	58.37	2.08292e-14	2.08292e-14	2.08292e-14	2.08292e-14	FALSE	NaN	7188.96	7188.96	FALSE	TRUE	52.3523	52.3504	2	_LDHK[+114]FDLMYAK_	_LDHK[GlyGly (K)]FDLMYAK_	747.874	747.878	7188.96
0	MaxLFQ	0	Not Defined	Urea_MB_DIA_1	NA	Urea_MB_DIA_1.raw	1	Q71U36	Q71U36	Q71U36	56.1947	56.1955	2.20419e-23	6.79319e-19	1.37614e-15	7.51613e-29	0	8.21435e-31	78	1179901	HGKYMACCLLYR	Stripped Sequence	FALSE	1	HGKYMACCLLYR	21	4	FALSE	_HGK[+114]YMAC[+57]C[+57]LLYR_	12.8861	FALSE	_HGK[GlyGly (K)]YMAC[Carbamidomethyl (C)]C[Carbamidomethyl (C)]LLYR_	_HGK[GlyGly (K)]YMAC[Carbamidomethyl (C)]C[Carbamidomethyl (C)]LLYR_	no group specified	LABEL_FREE	FALSE	NaN	1.17582e-18	1.1383e-15	49.5524	12.863	49.5829	1.1383e-15	1.1383e-15	1.1383e-15	1.1383e-15	FALSE	NaN	138553	138553	TRUE	TRUE	56.1955	56.1947	3	_HGK[+114]YMAC[+57]C[+57]LLYR_	_HGK[GlyGly (K)]YMAC[Carbamidomethyl (C)]C[Carbamidomethyl (C)]LLYR_	562.595	562.598	138553
0	MaxLFQ	0	Not Defined	Urea_MB_DIA_1	NA	Urea_MB_DIA_1.raw	1	Q71U36	Q71U36	Q71U36	56.1947	56.1955	2.20419e-23	6.79319e-19	1.37614e-15	7.51613e-29	0	8.21435e-31	78	1179901	HGKYMACCLLYR	Stripped Sequence	FALSE	1	HGKYMACCLLYR	21	4	FALSE	_HGK[+114]YMAC[+57]C[+57]LLYR_	12.8861	FALSE	_HGK[GlyGly (K)]YMAC[Carbamidomethyl (C)]C[Carbamidomethyl (C)]LLYR_	_HGK[GlyGly (K)]YMAC[Carbamidomethyl (C)]C[Carbamidomethyl (C)]LLYR_	no group specified	LABEL_FREE	FALSE	NaN	6.74454e-13	3.51463e-12	49.5897	12.8912	49.5829	3.51463e-12	3.51463e-12	3.51463e-12	3.51463e-12	FALSE	NaN	25978.1	25978.1	TRUE	TRUE	47.2637	47.2604	4	_HGK[+114]YMAC[+57]C[+57]LLYR_	_HGK[GlyGly (K)]YMAC[Carbamidomethyl (C)]C[Carbamidomethyl (C)]LLYR_	422.198	422.2	25978.1
0	MaxLFQ	0	Not Defined	Urea_MB_DIA_1	NA	Urea_MB_DIA_1.raw	1	Q71U36	Q71U36	Q71U36	56.1947	56.1955	2.20419e-23	6.79319e-19	1.37614e-15	7.51613e-29	0	8.21435e-31	78	1179901	HGKYMACCLLYR	Stripped Sequence	FALSE	1	HGKYMACCLLYR	21	4	FALSE	_HGK[+114]YM[+16]AC[+57]C[+57]LLYR_	1.2363	FALSE	_HGK[GlyGly (K)]YM[Oxidation (M)]AC[Carbamidomethyl (C)]C[Carbamidomethyl (C)]LLYR_	_HGK[GlyGly (K)]YM[Oxidation (M)]AC[Carbamidomethyl (C)]C[Carbamidomethyl (C)]LLYR_	no group specified	LABEL_FREE	FALSE	NaN	6.66284e-15	1.49961e-13	38.0358	1.16539	38.1026	1.49961e-13	1.49961e-13	1.49961e-13	1.49961e-13	FALSE	NaN	12682.4	12682.4	TRUE	TRUE	50.4037	50.4013	3	_HGK[+114]YM[+16]AC[+57]C[+57]LLYR_	_HGK[GlyGly (K)]YM[Oxidation (M)]AC[Carbamidomethyl (C)]C[Carbamidomethyl (C)]LLYR_	567.927	567.93	12682.4
0	MaxLFQ	0	Not Defined	Urea_MB_DIA_1	NA	Urea_MB_DIA_1.raw	1	Q71U36	Q71U36	Q71U36	56.1947	56.1955	2.20419e-23	6.79319e-19	1.37614e-15	7.51613e-29	0	8.21435e-31	78	1179901	FDLMYAKR	Stripped Sequence	FALSE	1	FDLMYAKR	25	3	FALSE	_FDLMYAK[+114]R_	21.7456	FALSE	_FDLMYAK[GlyGly (K)]R_	_FDLMYAK[GlyGly (K)]R_	no group specified	LABEL_FREE	FALSE	NaN	3.25176e-14	4.34959e-13	58.2252	21.7903	58.179	4.34959e-13	4.34959e-13	4.34959e-13	4.34959e-13	FALSE	NaN	79440.8	79440.8	TRUE	TRUE	49.3656	49.3628	3	_FDLMYAK[+114]R_	_FDLMYAK[GlyGly (K)]R_	386.531	386.532	79440.8
0	MaxLFQ	0	Not Defined	Urea_MB_DIA_1	NA	Urea_MB_DIA_1.raw	1	Q71U36	Q71U36	Q71U36	56.1947	56.1955	2.20419e-23	6.79319e-19	1.37614e-15	7.51613e-29	0	8.21435e-31	78	1179901	FDLMYAKR	Stripped Sequence	FALSE	1	FDLMYAKR	25	3	FALSE	_FDLMYAK[+114]R_	21.7456	FALSE	_FDLMYAK[GlyGly (K)]R_	_FDLMYAK[GlyGly (K)]R_	no group specified	LABEL_FREE	FALSE	NaN	2.95977e-13	1.98514e-12	58.1446	21.7123	58.179	1.98514e-12	1.98514e-12	1.98514e-12	1.98514e-12	FALSE	NaN	18354.7	18354.7	TRUE	TRUE	47.8507	47.8475	2	_FDLMYAK[+114]R_	_FDLMYAK[GlyGly (K)]R_	579.292	579.295	18354.7
0	MaxLFQ	0	Not Defined	Urea_MB_DIA_1	NA	Urea_MB_DIA_1.raw	1	Q71U36	Q71U36	Q71U36	56.1947	56.1955	2.20419e-23	6.79319e-19	1.37614e-15	7.51613e-29	0	8.21435e-31	78	1179901	FDLMYAKR	Stripped Sequence	FALSE	1	FDLMYAKR	25	3	FALSE	_FDLM[+16]YAK[+114]R_	8.09085	FALSE	_FDLM[Oxidation (M)]YAK[GlyGly (K)]R_	_FDLM[Oxidation (M)]YAK[GlyGly (K)]R_	no group specified	LABEL_FREE	FALSE	NaN	4.07996e-08	6.05841e-09	45.2706	8.20324	45.171	6.05841e-09	6.05841e-09	6.05841e-09	6.05841e-09	FALSE	NaN	4128.56	4128.56	TRUE	TRUE	37.516	37.5099	3	_FDLM[+16]YAK[+114]R_	_FDLM[Oxidation (M)]YAK[GlyGly (K)]R_	391.862	391.864	4128.56
0	MaxLFQ	0	Not Defined	Urea_MB_DIA_1	NA	Urea_MB_DIA_1.raw	1	Q71U36	Q71U36	Q71U36	56.1947	56.1955	2.20419e-23	6.79319e-19	1.37614e-15	7.51613e-29	0	8.21435e-31	78	1179901	LSVDYGKK	Stripped Sequence	FALSE	1	LSVDYGKK	26	3	FALSE	_LSVDYGK[+114]K_	-68.7965	FALSE	_LSVDYGK[GlyGly (K)]K_	_LSVDYGK[GlyGly (K)]K_	no group specified	LABEL_FREE	FALSE	NaN	5.90791e-15	1.38527e-13	23.2535	-67.5992	23.1472	1.38527e-13	1.38527e-13	1.38527e-13	1.38527e-13	FALSE	NaN	90905.6	90905.6	TRUE	TRUE	50.4808	50.4783	2	_LSVDYGK[+114]K_	_LSVDYGK[GlyGly (K)]K_	512.277	512.281	90905.6
0	MaxLFQ	0	Not Defined	Urea_MB_DIA_1	NA	Urea_MB_DIA_1.raw	1	Q71U36	Q71U36	Q71U36	56.1947	56.1955	2.20419e-23	6.79319e-19	1.37614e-15	7.51613e-29	0	8.21435e-31	78	1179901	LSVDYGKK	Stripped Sequence	FALSE	1	LSVDYGKK	26	3	FALSE	_LSVDYGK[+114]K_	-68.7965	FALSE	_LSVDYGK[GlyGly (K)]K_	_LSVDYGK[GlyGly (K)]K_	no group specified	LABEL_FREE	FALSE	NaN	1.79518e-11	3.54055e-11	23.2811	-67.2877	23.1472	3.54055e-11	3.54055e-11	3.54055e-11	3.54055e-11	FALSE	NaN	2632.29	2632.29	TRUE	TRUE	44.7507	44.7466	1	_LSVDYGK[+114]K_	_LSVDYGK[GlyGly (K)]K_	1023.55	1023.55	2632.29
0	MaxLFQ	0	Not Defined	Urea_MB_DIA_1	NA	Urea_MB_DIA_1.raw	1	Q71U36	Q71U36	Q71U36	56.1947	56.1955	2.20419e-23	6.79319e-19	1.37614e-15	7.51613e-29	0	8.21435e-31	78	1179901	LDHKFDLMYAKR	Stripped Sequence	FALSE	2	LDHKFDLMYAKR	28	3	FALSE	_LDHKFDLMYAK[+114]R_	10.9885	FALSE	_LDHKFDLMYAK[GlyGly (K)]R_	_LDHKFDLMYAK[GlyGly (K)]R_	no group specified	LABEL_FREE	FALSE	NaN	1.04861e-16	1.09452e-14	47.3296	10.9374	47.3812	1.09452e-14	1.09452e-14	1.09452e-14	1.09452e-14	FALSE	NaN	64973.2	64973.2	TRUE	TRUE	53.0228	53.021	4	_LDHKFDLMYAK[+114]R_	_LDHKFDLMYAK[GlyGly (K)]R_	413.466	413.468	64973.2
0	MaxLFQ	0	Not Defined	Urea_MB_DIA_1	NA	Urea_MB_DIA_1.raw	1	Q71U36	Q71U36	Q71U36	56.1947	56.1955	2.20419e-23	6.79319e-19	1.37614e-15	7.51613e-29	0	8.21435e-31	78	1179901	LDHKFDLMYAKR	Stripped Sequence	FALSE	2	LDHKFDLMYAKR	28	3	FALSE	_LDHK[+114]FDLMYAK[+114]R_	12.1496	FALSE	_LDHK[GlyGly (K)]FDLMYAK[GlyGly (K)]R_	_LDHK[GlyGly (K)]FDLMYAK[GlyGly (K)]R_	no group specified	LABEL_FREE	FALSE	NaN	1.80867e-15	6.44934e-14	48.5744	12.0963	48.6388	6.44934e-14	6.44934e-14	6.44934e-14	6.44934e-14	FALSE	NaN	12861.5	12861.5	TRUE	TRUE	51.228	51.2258	4	_LDHK[+114]FDLMYAK[+114]R_	_LDHK[GlyGly (K)]FDLMYAK[GlyGly (K)]R_	441.977	441.979	12861.5
0	MaxLFQ	0	Not Defined	Urea_MB_DIA_1	NA	Urea_MB_DIA_1.raw	1	Q71U36	Q71U36	Q71U36	56.1947	56.1955	2.20419e-23	6.79319e-19	1.37614e-15	7.51613e-29	0	8.21435e-31	78	1179901	LDHKFDLMYAKR	Stripped Sequence	FALSE	2	LDHKFDLMYAKR	28	3	FALSE	_LDHKFDLM[+16]YAK[+114]R_	-0.0252131	FALSE	_LDHKFDLM[Oxidation (M)]YAK[GlyGly (K)]R_	_LDHKFDLM[Oxidation (M)]YAK[GlyGly (K)]R_	no group specified	LABEL_FREE	FALSE	NaN	2.95691e-15	8.80947e-14	36.903	-0.0895432	36.9587	8.80947e-14	8.80947e-14	8.80947e-14	8.80947e-14	FALSE	NaN	6407.99	6407.99	TRUE	TRUE	50.92	50.9176	4	_LDHKFDLM[+16]YAK[+114]R_	_LDHKFDLM[Oxidation (M)]YAK[GlyGly (K)]R_	417.465	417.467	6407.99
0	MaxLFQ	0	Not Defined	Urea_MB_DIA_1	NA	Urea_MB_DIA_1.raw	1	Q71U36	Q71U36	Q71U36	56.1947	56.1955	2.20419e-23	6.79319e-19	1.37614e-15	7.51613e-29	0	8.21435e-31	78	1179901	GDVVPKDVNAAIATIKTK	Stripped Sequence	FALSE	2	GDVVPKDVNAAIATIKTK	37	1	FALSE	_GDVVPK[+114]DVNAAIATIK[+114]TK_	43.0429	FALSE	_GDVVPK[GlyGly (K)]DVNAAIATIK[GlyGly (K)]TK_	_GDVVPK[GlyGly (K)]DVNAAIATIK[GlyGly (K)]TK_	no group specified	LABEL_FREE	FALSE	NaN	8.64819e-15	1.77922e-13	81.9233	43.1406	81.8126	1.77922e-13	1.77922e-13	1.77922e-13	1.77922e-13	FALSE	NaN	22875.8	22875.8	TRUE	TRUE	50.2358	50.2333	3	_GDVVPK[+114]DVNAAIATIK[+114]TK_	_GDVVPK[GlyGly (K)]DVNAAIATIK[GlyGly (K)]TK_	690.051	690.055	22875.8
0	MaxLFQ	0	Not Defined	Urea_MB_DIA_1	NA	Urea_MB_DIA_1.raw	1	Q71UM5	Q71UM5	Q71UM5	56.6231	56.6239	9.63896e-24	4.16106e-19	5.64797e-16	9.19552e-30	0	1.60249e-31	5	41539.5	DLLHPSLEEEKKK	Stripped Sequence	TRUE	2	DLLHPSLEEEKKK	1	3	TRUE	_DLLHPSLEEEK[+114]KK_	0.510862	FALSE	_DLLHPSLEEEK[GlyGly (K)]KK_	_DLLHPSLEEEK[GlyGly (K)]KK_	no group specified	LABEL_FREE	FALSE	NaN	7.94106e-19	9.9321e-16	37.4206	0.499575	37.4308	9.9321e-16	9.9321e-16	9.9321e-16	9.9321e-16	FALSE	NaN	174812	174812	TRUE	TRUE	56.6239	56.6231	3	_DLLHPSLEEEK[+114]KK_	_DLLHPSLEEEK[GlyGly (K)]KK_	560.637	560.64	174812
0	MaxLFQ	0	Not Defined	Urea_MB_DIA_1	NA	Urea_MB_DIA_1.raw	1	Q71UM5	Q71UM5	Q71UM5	56.6231	56.6239	9.63896e-24	4.16106e-19	5.64797e-16	9.19552e-30	0	1.60249e-31	5	41539.5	DLLHPSLEEEKKK	Stripped Sequence	TRUE	2	DLLHPSLEEEKKK	1	3	TRUE	_DLLHPSLEEEK[+114]KK_	0.510862	FALSE	_DLLHPSLEEEK[GlyGly (K)]KK_	_DLLHPSLEEEK[GlyGly (K)]KK_	no group specified	LABEL_FREE	FALSE	NaN	1.75842e-15	6.3373e-14	37.4011	0.478028	37.4308	6.3373e-14	6.3373e-14	6.3373e-14	6.3373e-14	FALSE	NaN	85178.5	85178.5	TRUE	TRUE	51.2456	51.2433	4	_DLLHPSLEEEK[+114]KK_	_DLLHPSLEEEK[GlyGly (K)]KK_	420.73	420.732	85178.5
0	MaxLFQ	0	Not Defined	Urea_MB_DIA_1	NA	Urea_MB_DIA_1.raw	1	Q71UM5	Q71UM5	Q71UM5	56.6231	56.6239	9.63896e-24	4.16106e-19	5.64797e-16	9.19552e-30	0	1.60249e-31	5	41539.5	DLLHPSLEEEKKK	Stripped Sequence	TRUE	2	DLLHPSLEEEKKK	1	3	TRUE	_DLLHPSLEEEKK[+114]K_	-0.313997	FALSE	_DLLHPSLEEEKK[GlyGly (K)]K_	_DLLHPSLEEEKK[GlyGly (K)]K_	no group specified	LABEL_FREE	FALSE	NaN	5.54737e-13	3.06619e-12	36.6609	-0.383232	36.7152	3.06619e-12	3.06619e-12	3.06619e-12	3.06619e-12	FALSE	NaN	59327.8	59327.8	TRUE	TRUE	47.4042	47.4009	3	_DLLHPSLEEEKK[+114]K_	_DLLHPSLEEEKK[GlyGly (K)]K_	560.637	560.64	59327.8
0	MaxLFQ	0	Not Defined	Urea_MB_DIA_1	NA	Urea_MB_DIA_1.raw	1	Q71UM5	Q71UM5	Q71UM5	56.6231	56.6239	9.63896e-24	4.16106e-19	5.64797e-16	9.19552e-30	0	1.60249e-31	5	41539.5	DLLHPSLEEEKK	Stripped Sequence	TRUE	1	DLLHPSLEEEKK	2	1	TRUE	_DLLHPSLEEEK[+114]K_	13.7539	FALSE	_DLLHPSLEEEK[GlyGly (K)]K_	_DLLHPSLEEEK[GlyGly (K)]K_	no group specified	LABEL_FREE	FALSE	NaN	3.60971e-12	1.13336e-11	50.9417	13.8816	50.766	1.13336e-11	1.13336e-11	1.13336e-11	1.13336e-11	FALSE	NaN	11789.5	11789.5	TRUE	TRUE	46.0205	46.0168	3	_DLLHPSLEEEK[+114]K_	_DLLHPSLEEEK[GlyGly (K)]K_	517.939	517.941	11789.5
0	MaxLFQ	0	Not Defined	Urea_MB_DIA_1	NA	Urea_MB_DIA_1.raw	1	Q75QN2	Q75QN2	Q75QN2	47.3747	47.3781	6.66249e-14	6.76343e-12	3.99104e-09	6.63098e-14	0	7.86126e-17	7	13569.1	LGQLLAATCKELPGPK	Stripped Sequence	TRUE	1	LGQLLAATCKELPGPK	1	1	TRUE	_LGQLLAATC[+57]K[+114]ELPGPK_	42.5518	FALSE	_LGQLLAATC[Carbamidomethyl (C)]K[GlyGly (K)]ELPGPK_	_LGQLLAATC[Carbamidomethyl (C)]K[GlyGly (K)]ELPGPK_	no group specified	LABEL_FREE	FALSE	NaN	9.11643e-10	5.52464e-10	81.4097	42.6532	81.3049	5.52464e-10	5.52464e-10	5.52464e-10	5.52464e-10	FALSE	NaN	29776.4	29776.4	TRUE	TRUE	41.2948	41.2898	3	_LGQLLAATC[+57]K[+114]ELPGPK_	_LGQLLAATC[Carbamidomethyl (C)]K[GlyGly (K)]ELPGPK_	604.001	604.004	29776.4
0	MaxLFQ	0	Not Defined	Urea_MB_DIA_1	NA	Urea_MB_DIA_1.raw	1	Q75QN2	Q75QN2	Q75QN2	47.3747	47.3781	6.66249e-14	6.76343e-12	3.99104e-09	6.63098e-14	0	7.86126e-17	7	13569.1	SVNLEKASESLK	Stripped Sequence	TRUE	1	SVNLEKASESLK	2	2	TRUE	_SVNLEK[+114]ASESLK_	7.90957	FALSE	_SVNLEK[GlyGly (K)]ASESLK_	_SVNLEK[GlyGly (K)]ASESLK_	no group specified	LABEL_FREE	FALSE	NaN	1.61923e-10	1.6808e-10	45.0272	7.9344	45.0015	1.6808e-10	1.6808e-10	1.6808e-10	1.6808e-10	FALSE	NaN	4369.84	4369.84	TRUE	TRUE	42.8714	42.8668	3	_SVNLEK[+114]ASESLK_	_SVNLEK[GlyGly (K)]ASESLK_	473.588	473.59	4369.84
0	MaxLFQ	0	Not Defined	Urea_MB_DIA_1	NA	Urea_MB_DIA_1.raw	1	Q75QN2	Q75QN2	Q75QN2	47.3747	47.3781	6.66249e-14	6.76343e-12	3.99104e-09	6.63098e-14	0	7.86126e-17	7	13569.1	SVNLEKASESLK	Stripped Sequence	TRUE	1	SVNLEKASESLK	2	2	TRUE	_SVNLEK[+114]ASESLK_	7.90957	FALSE	_SVNLEK[GlyGly (K)]ASESLK_	_SVNLEK[GlyGly (K)]ASESLK_	no group specified	LABEL_FREE	FALSE	NaN	3.0771e-12	1.01385e-11	45.0472	7.95367	45.0015	1.01385e-11	1.01385e-11	1.01385e-11	1.01385e-11	FALSE	NaN	3372.26	3372.26	TRUE	TRUE	46.1421	46.1384	2	_SVNLEK[+114]ASESLK_	_SVNLEK[GlyGly (K)]ASESLK_	709.878	709.882	3372.26
0	MaxLFQ	0	Not Defined	Urea_MB_DIA_1	NA	Urea_MB_DIA_1.raw	1	Q75QN2	Q75QN2	Q75QN2	47.3747	47.3781	6.66249e-14	6.76343e-12	3.99104e-09	6.63098e-14	0	7.86126e-17	7	13569.1	KAQQGNEALDEICFK	Stripped Sequence	TRUE	1	KAQQGNEALDEICFK	3	1	TRUE	_K[+114]AQQGNEALDEIC[+57]FK_	25.0013	FALSE	_K[GlyGly (K)]AQQGNEALDEIC[Carbamidomethyl (C)]FK_	_K[GlyGly (K)]AQQGNEALDEIC[Carbamidomethyl (C)]FK_	no group specified	LABEL_FREE	FALSE	NaN	5.75339e-13	3.14509e-12	61.723	24.9928	61.7333	3.14509e-12	3.14509e-12	3.14509e-12	3.14509e-12	FALSE	NaN	7059.95	7059.95	TRUE	TRUE	47.3781	47.3747	3	_K[+114]AQQGNEALDEIC[+57]FK_	_K[GlyGly (K)]AQQGNEALDEIC[Carbamidomethyl (C)]FK_	622.3	622.303	7059.95
0	MaxLFQ	0	Not Defined	Urea_MB_DIA_1	NA	Urea_MB_DIA_1.raw	1	Q75QN2	Q75QN2	Q75QN2	47.3747	47.3781	6.66249e-14	6.76343e-12	3.99104e-09	6.63098e-14	0	7.86126e-17	7	13569.1	QAKPGPPQLSVMNQMQQEK	Stripped Sequence	TRUE	1	QAKPGPPQLSVMNQMQQEK	5	1	FALSE	_QAK[+114]PGPPQLSVMNQMQQEK_	29.9178	FALSE	_QAK[GlyGly (K)]PGPPQLSVMNQMQQEK_	_QAK[GlyGly (K)]PGPPQLSVMNQMQQEK_	no group specified	LABEL_FREE	FALSE	NaN	9.1143e-07	2.52413e-08	67.0897	29.8963	67.1172	2.52413e-08	2.52413e-08	2.52413e-08	2.52413e-08	FALSE	NaN	2404.84	2404.84	TRUE	TRUE	34.5455	34.5385	3	_QAK[+114]PGPPQLSVMNQMQQEK_	_QAK[GlyGly (K)]PGPPQLSVMNQMQQEK_	751.709	751.712	2404.84
0	MaxLFQ	0	Not Defined	Urea_MB_DIA_1	NA	Urea_MB_DIA_1.raw	1	Q75QN2	Q75QN2	Q75QN2	47.3747	47.3781	6.66249e-14	6.76343e-12	3.99104e-09	6.63098e-14	0	7.86126e-17	7	13569.1	EIDYKTAFK	Stripped Sequence	TRUE	1	EIDYKTAFK	6	1	FALSE	_EIDYK[+114]TAFK_	12.2525	FALSE	_EIDYK[GlyGly (K)]TAFK_	_EIDYK[GlyGly (K)]TAFK_	no group specified	LABEL_FREE	FALSE	NaN	9.9278e-05	7.7716e-07	48.7019	12.2018	48.7632	7.7716e-07	7.7716e-07	7.7716e-07	7.7716e-07	FALSE	NaN	1131.13	1131.13	TRUE	TRUE	20.433	20.4221	2	_EIDYK[+114]TAFK_	_EIDYK[GlyGly (K)]TAFK_	614.814	614.817	1131.13
0	MaxLFQ	0	Not Defined	Urea_MB_DIA_1	NA	Urea_MB_DIA_1.raw	1	Q75T13	Q75T13	Q75T13	49.8936	49.8962	2.40057e-16	9.7871e-14	1.11079e-10	1.98371e-17	0	2.73239e-20	4	35311.4	CSAVKEEITSIYR	Stripped Sequence	TRUE	1	CSAVKEEITSIYR	2	1	TRUE	_C[+57]SAVK[+114]EEITSIYR_	30.3837	FALSE	_C[Carbamidomethyl (C)]SAVK[GlyGly (K)]EEITSIYR_	_C[Carbamidomethyl (C)]SAVK[GlyGly (K)]EEITSIYR_	no group specified	LABEL_FREE	FALSE	NaN	1.74531e-11	3.47181e-11	67.6226	30.3113	67.7162	3.47181e-11	3.47181e-11	3.47181e-11	3.47181e-11	FALSE	NaN	13699.6	13699.6	TRUE	TRUE	44.7738	44.7697	3	_C[+57]SAVK[+114]EEITSIYR_	_C[Carbamidomethyl (C)]SAVK[GlyGly (K)]EEITSIYR_	557.279	557.281	13699.6
0	MaxLFQ	0	Not Defined	Urea_MB_DIA_1	NA	Urea_MB_DIA_1.raw	1	Q75T13	Q75T13	Q75T13	49.8936	49.8962	2.40057e-16	9.7871e-14	1.11079e-10	1.98371e-17	0	2.73239e-20	4	35311.4	GSKFVVDCEFFK	Stripped Sequence	TRUE	1	GSKFVVDCEFFK	3	1	TRUE	_GSK[+114]FVVDC[+57]EFFK_	47.9371	FALSE	_GSK[GlyGly (K)]FVVDC[Carbamidomethyl (C)]EFFK_	_GSK[GlyGly (K)]FVVDC[Carbamidomethyl (C)]EFFK_	no group specified	LABEL_FREE	FALSE	NaN	1.65267e-10	1.70481e-10	87.7771	47.9168	87.798	1.70481e-10	1.70481e-10	1.70481e-10	1.70481e-10	FALSE	NaN	6132.14	6132.14	TRUE	TRUE	42.8533	42.8487	3	_GSK[+114]FVVDC[+57]EFFK_	_GSK[GlyGly (K)]FVVDC[Carbamidomethyl (C)]EFFK_	526.254	526.256	6132.14
0	MaxLFQ	0	Not Defined	Urea_MB_DIA_1	NA	Urea_MB_DIA_1.raw	1	Q75T13	Q75T13	Q75T13	49.8936	49.8962	2.40057e-16	9.7871e-14	1.11079e-10	1.98371e-17	0	2.73239e-20	4	35311.4	FVVDCEFFKK	Stripped Sequence	TRUE	1	FVVDCEFFKK	4	1	FALSE	_FVVDC[+57]EFFK[+114]K_	44.4286	FALSE	_FVVDC[Carbamidomethyl (C)]EFFK[GlyGly (K)]K_	_FVVDC[Carbamidomethyl (C)]EFFK[GlyGly (K)]K_	no group specified	LABEL_FREE	FALSE	NaN	1.4578e-14	2.5226e-13	83.5577	44.4225	83.5667	2.5226e-13	2.5226e-13	2.5226e-13	2.5226e-13	FALSE	NaN	5174.62	5174.62	TRUE	TRUE	49.8962	49.8936	3	_FVVDC[+57]EFFK[+114]K_	_FVVDC[Carbamidomethyl (C)]EFFK[GlyGly (K)]K_	478.236	478.238	5174.62
0	MaxLFQ	0	Not Defined	Urea_MB_DIA_1	NA	Urea_MB_DIA_1.raw	1	Q75V66	Q75V66	Q75V66	55.2587	55.2598	1.92934e-22	2.88994e-18	9.11864e-15	6.43949e-27	0	3.32504e-29	9	52573	IHAPWEVLVTYAEVLGIKMPIK	Stripped Sequence	TRUE	1	IHAPWEVLVTYAEVLGIKMPIK	1	1	TRUE	_IHAPWEVLVTYAEVLGIK[+114]M[+16]PIK_	93.1097	FALSE	_IHAPWEVLVTYAEVLGIK[GlyGly (K)]M[Oxidation (M)]PIK_	_IHAPWEVLVTYAEVLGIK[GlyGly (K)]M[Oxidation (M)]PIK_	no group specified	LABEL_FREE	FALSE	NaN	0.00775249	1.72216e-05	123.832	92.8942	123.883	1.72216e-05	1.72216e-05	1.72216e-05	1.72216e-05	FALSE	NaN	103603	103603	TRUE	TRUE	1.70523	1.68904	4	_IHAPWEVLVTYAEVLGIK[+114]M[+16]PIK_	_IHAPWEVLVTYAEVLGIK[GlyGly (K)]M[Oxidation (M)]PIK_	660.117	660.123	103603
0	MaxLFQ	0	Not Defined	Urea_MB_DIA_1	NA	Urea_MB_DIA_1.raw	1	Q75V66	Q75V66	Q75V66	55.2587	55.2598	1.92934e-22	2.88994e-18	9.11864e-15	6.43949e-27	0	3.32504e-29	9	52573	LLNSNTYSSAYPLHDGQYWKPSEPPNPTNER	Stripped Sequence	TRUE	1	LLNSNTYSSAYPLHDGQYWKPSEPPNPTNER	2	1	TRUE	_LLNSNTYSSAYPLHDGQYWK[+114]PSEPPNPTNER_	49.6011	FALSE	_LLNSNTYSSAYPLHDGQYWK[GlyGly (K)]PSEPPNPTNER_	_LLNSNTYSSAYPLHDGQYWK[GlyGly (K)]PSEPPNPTNER_	no group specified	LABEL_FREE	FALSE	NaN	1.72132e-12	6.75486e-12	89.4394	49.5511	89.4945	6.75486e-12	6.75486e-12	6.75486e-12	6.75486e-12	FALSE	NaN	32083.3	32083.3	TRUE	TRUE	46.5784	46.5748	4	_LLNSNTYSSAYPLHDGQYWK[+114]PSEPPNPTNER_	_LLNSNTYSSAYPLHDGQYWK[GlyGly (K)]PSEPPNPTNER_	923.187	923.191	32083.3
0	MaxLFQ	0	Not Defined	Urea_MB_DIA_1	NA	Urea_MB_DIA_1.raw	1	Q75V66	Q75V66	Q75V66	55.2587	55.2598	1.92934e-22	2.88994e-18	9.11864e-15	6.43949e-27	0	3.32504e-29	9	52573	NQQSKDSIFFR	Stripped Sequence	TRUE	1	NQQSKDSIFFR	3	1	TRUE	_NQQSK[+114]DSIFFR_	13.3095	FALSE	_NQQSK[GlyGly (K)]DSIFFR_	_NQQSK[GlyGly (K)]DSIFFR_	no group specified	LABEL_FREE	FALSE	NaN	4.24975e-18	1.78799e-15	50.1433	13.2995	50.1568	1.78799e-15	1.78799e-15	1.78799e-15	1.78799e-15	FALSE	NaN	22032.5	22032.5	TRUE	TRUE	55.2598	55.2587	3	_NQQSK[+114]DSIFFR_	_NQQSK[GlyGly (K)]DSIFFR_	495.248	495.25	22032.5
0	MaxLFQ	0	Not Defined	Urea_MB_DIA_1	NA	Urea_MB_DIA_1.raw	1	Q75V66	Q75V66	Q75V66	55.2587	55.2598	1.92934e-22	2.88994e-18	9.11864e-15	6.43949e-27	0	3.32504e-29	9	52573	FSYFYKEQPLDLIK	Stripped Sequence	TRUE	1	FSYFYKEQPLDLIK	5	1	FALSE	_FSYFYK[+114]EQPLDLIK_	71.6361	FALSE	_FSYFYK[GlyGly (K)]EQPLDLIK_	_FSYFYK[GlyGly (K)]EQPLDLIK_	no group specified	LABEL_FREE	FALSE	NaN	5.27806e-06	6.41319e-08	114.383	71.727	114.314	6.41319e-08	6.41319e-08	6.41319e-08	6.41319e-08	FALSE	NaN	12952.7	12952.7	TRUE	TRUE	31.9413	31.9336	3	_FSYFYK[+114]EQPLDLIK_	_FSYFYK[GlyGly (K)]EQPLDLIK_	635.665	635.668	12952.7
0	MaxLFQ	0	Not Defined	Urea_MB_DIA_1	NA	Urea_MB_DIA_1.raw	1	Q75V66	Q75V66	Q75V66	55.2587	55.2598	1.92934e-22	2.88994e-18	9.11864e-15	6.43949e-27	0	3.32504e-29	9	52573	LKENLGINSNEFAK	Stripped Sequence	TRUE	1	LKENLGINSNEFAK	6	1	FALSE	_LK[+114]ENLGINSNEFAK_	23.3468	FALSE	_LK[GlyGly (K)]ENLGINSNEFAK_	_LK[GlyGly (K)]ENLGINSNEFAK_	no group specified	LABEL_FREE	FALSE	NaN	2.33959e-15	7.58541e-14	59.8724	23.3445	59.8749	7.58541e-14	7.58541e-14	7.58541e-14	7.58541e-14	FALSE	NaN	7563.24	7563.24	TRUE	TRUE	51.0671	51.0647	3	_LK[+114]ENLGINSNEFAK_	_LK[GlyGly (K)]ENLGINSNEFAK_	564.297	564.3	7563.24
0	MaxLFQ	0	Not Defined	Urea_MB_DIA_1	NA	Urea_MB_DIA_1.raw	1	Q75V66	Q75V66	Q75V66	55.2587	55.2598	1.92934e-22	2.88994e-18	9.11864e-15	6.43949e-27	0	3.32504e-29	9	52573	AQLAKSTL	Stripped Sequence	TRUE	1	AQLAKSTL	7	1	FALSE	_AQLAK[+114]STL_	-5.93931	FALSE	_AQLAK[GlyGly (K)]STL_	_AQLAK[GlyGly (K)]STL_	no group specified	LABEL_FREE	FALSE	NaN	2.49711e-11	4.48139e-11	32.057	-5.99184	32.1018	4.48139e-11	4.48139e-11	4.48139e-11	4.48139e-11	FALSE	NaN	3815.88	3815.88	TRUE	TRUE	44.4781	44.4739	2	_AQLAK[+114]STL_	_AQLAK[GlyGly (K)]STL_	473.272	473.275	3815.88
0	MaxLFQ	0	Not Defined	Urea_MB_DIA_1	NA	Urea_MB_DIA_1.raw	1	Q75V66	Q75V66	Q75V66	55.2587	55.2598	1.92934e-22	2.88994e-18	9.11864e-15	6.43949e-27	0	3.32504e-29	9	52573	KTGLELEIEDKR	Stripped Sequence	TRUE	2	KTGLELEIEDKR	8	1	FALSE	_K[+114]TGLELEIEDKR_	3.89946	FALSE	_K[GlyGly (K)]TGLELEIEDKR_	_K[GlyGly (K)]TGLELEIEDKR_	no group specified	LABEL_FREE	FALSE	NaN	1.95829e-13	1.49075e-12	40.7151	3.87438	40.7416	1.49075e-12	1.49075e-12	1.49075e-12	1.49075e-12	FALSE	NaN	3298.34	3298.34	TRUE	TRUE	48.1402	48.1371	3	_K[+114]TGLELEIEDKR_	_K[GlyGly (K)]TGLELEIEDKR_	515.614	515.617	3298.34
0	MaxLFQ	0	Not Defined	Urea_MB_DIA_1	NA	Urea_MB_DIA_1.raw	1	Q75V66	Q75V66	Q75V66	55.2587	55.2598	1.92934e-22	2.88994e-18	9.11864e-15	6.43949e-27	0	3.32504e-29	9	52573	HVMIEENKAQLAK	Stripped Sequence	TRUE	1	HVMIEENKAQLAK	9	1	FALSE	_HVMIEENK[+114]AQLAK_	-11.8298	FALSE	_HVMIEENK[GlyGly (K)]AQLAK_	_HVMIEENK[GlyGly (K)]AQLAK_	no group specified	LABEL_FREE	FALSE	NaN	7.83579e-06	1.2381e-07	28.7528	-11.4646	28.6215	1.2381e-07	1.2381e-07	1.2381e-07	1.2381e-07	FALSE	NaN	219.291	219.291	TRUE	TRUE	29.3418	29.3333	3	_HVMIEENK[+114]AQLAK_	_HVMIEENK[GlyGly (K)]AQLAK_	542.287	542.29	219.291
0	MaxLFQ	0	Not Defined	Urea_MB_DIA_1	NA	Urea_MB_DIA_1.raw	1	Q75VX8	Q75VX8	Q75VX8	50.3317	50.3343	8.29445e-17	4.40085e-14	5.64278e-11	4.20608e-18	0	6.02879e-21	1	12962	IDIPLQYPGKFK	Stripped Sequence	TRUE	1	IDIPLQYPGKFK	1	1	TRUE	_IDIPLQYPGK[+114]FK_	52.767	FALSE	_IDIPLQYPGK[GlyGly (K)]FK_	_IDIPLQYPGK[GlyGly (K)]FK_	no group specified	LABEL_FREE	FALSE	NaN	7.42371e-15	1.6104e-13	92.9559	52.682	93.0598	1.6104e-13	1.6104e-13	1.6104e-13	1.6104e-13	FALSE	NaN	12962	12962	TRUE	TRUE	50.3343	50.3317	3	_IDIPLQYPGK[+114]FK_	_IDIPLQYPGK[GlyGly (K)]FK_	511.621	511.623	12962
0	MaxLFQ	0	Not Defined	Urea_MB_DIA_1	NA	Urea_MB_DIA_1.raw	1	Q76L83	Q76L83	Q76L83	52.1634	52.1654	8.04757e-19	1.36933e-15	2.79257e-12	4.10458e-21	0	7.37128e-24	3	169999	KVEPWKEQFFESYYGQSSGLSLEDSK	Stripped Sequence	TRUE	2	KVEPWKEQFFESYYGQSSGLSLEDSK	1	1	TRUE	_KVEPWK[+114]EQFFESYYGQSSGLSLEDSK_	67.7295	FALSE	_KVEPWK[GlyGly (K)]EQFFESYYGQSSGLSLEDSK_	_KVEPWK[GlyGly (K)]EQFFESYYGQSSGLSLEDSK_	no group specified	LABEL_FREE	FALSE	NaN	1.30078e-09	7.03289e-10	110.559	68.1381	110.141	7.03289e-10	7.03289e-10	7.03289e-10	7.03289e-10	FALSE	NaN	366610	366610	TRUE	TRUE	40.9554	40.9503	4	_KVEPWK[+114]EQFFESYYGQSSGLSLEDSK_	_KVEPWK[GlyGly (K)]EQFFESYYGQSSGLSLEDSK_	796.379	796.383	366610
0	MaxLFQ	0	Not Defined	Urea_MB_DIA_1	NA	Urea_MB_DIA_1.raw	1	Q76L83	Q76L83	Q76L83	52.1634	52.1654	8.04757e-19	1.36933e-15	2.79257e-12	4.10458e-21	0	7.37128e-24	3	169999	VEPWKEQFFESYYGQSSGLSLEDSK	Stripped Sequence	TRUE	1	VEPWKEQFFESYYGQSSGLSLEDSK	2	1	TRUE	_VEPWK[+114]EQFFESYYGQSSGLSLEDSK_	81.1481	FALSE	_VEPWK[GlyGly (K)]EQFFESYYGQSSGLSLEDSK_	_VEPWK[GlyGly (K)]EQFFESYYGQSSGLSLEDSK_	no group specified	LABEL_FREE	FALSE	NaN	4.00674e-16	2.49992e-14	120.195	81.1458	120.196	2.49992e-14	2.49992e-14	2.49992e-14	2.49992e-14	FALSE	NaN	91669.8	91669.8	TRUE	TRUE	52.1654	52.1634	3	_VEPWK[+114]EQFFESYYGQSSGLSLEDSK_	_VEPWK[GlyGly (K)]EQFFESYYGQSSGLSLEDSK_	1018.8	1018.81	91669.8
0	MaxLFQ	0	Not Defined	Urea_MB_DIA_1	NA	Urea_MB_DIA_1.raw	1	Q76L83	Q76L83	Q76L83	52.1634	52.1654	8.04757e-19	1.36933e-15	2.79257e-12	4.10458e-21	0	7.37128e-24	3	169999	VEPWKEQFFESYYGQSSGLSLEDSKK	Stripped Sequence	TRUE	2	VEPWKEQFFESYYGQSSGLSLEDSKK	3	1	TRUE	_VEPWK[+114]EQFFESYYGQSSGLSLEDSKK_	69.5793	FALSE	_VEPWK[GlyGly (K)]EQFFESYYGQSSGLSLEDSKK_	_VEPWK[GlyGly (K)]EQFFESYYGQSSGLSLEDSKK_	no group specified	LABEL_FREE	FALSE	NaN	2.30576e-12	8.28612e-12	111.612	69.3018	111.964	8.28612e-12	8.28612e-12	8.28612e-12	8.28612e-12	FALSE	NaN	51717.6	51717.6	TRUE	TRUE	46.36	46.3564	4	_VEPWK[+114]EQFFESYYGQSSGLSLEDSKK_	_VEPWK[GlyGly (K)]EQFFESYYGQSSGLSLEDSKK_	796.379	796.383	51717.6
0	MaxLFQ	0	Not Defined	Urea_MB_DIA_1	NA	Urea_MB_DIA_1.raw	1	Q76N32	Q76N32	Q76N32	54.1274	54.1288	4.10176e-21	2.66678e-17	8.11883e-14	1.08386e-24	0	3.15534e-27	4	17731	AHDSAGEGSLGSSQALGVSSGLLKTRPSLPAR	Stripped Sequence	TRUE	2	AHDSAGEGSLGSSQALGVSSGLLKTRPSLPAR	1	2	TRUE	_AHDSAGEGSLGSSQALGVSSGLLK[+114]TRPSLPAR_	43.9607	FALSE	_AHDSAGEGSLGSSQALGVSSGLLK[GlyGly (K)]TRPSLPAR_	_AHDSAGEGSLGSSQALGVSSGLLK[GlyGly (K)]TRPSLPAR_	no group specified	LABEL_FREE	FALSE	NaN	2.14501e-17	4.07995e-15	82.8091	43.8935	82.8912	4.07995e-15	4.07995e-15	4.07995e-15	4.07995e-15	FALSE	NaN	28082.8	28082.8	TRUE	TRUE	54.1288	54.1274	5	_AHDSAGEGSLGSSQALGVSSGLLK[+114]TRPSLPAR_	_AHDSAGEGSLGSSQALGVSSGLLK[GlyGly (K)]TRPSLPAR_	644.939	644.942	28082.8
0	MaxLFQ	0	Not Defined	Urea_MB_DIA_1	NA	Urea_MB_DIA_1.raw	1	Q76N32	Q76N32	Q76N32	54.1274	54.1288	4.10176e-21	2.66678e-17	8.11883e-14	1.08386e-24	0	3.15534e-27	4	17731	AHDSAGEGSLGSSQALGVSSGLLKTRPSLPAR	Stripped Sequence	TRUE	2	AHDSAGEGSLGSSQALGVSSGLLKTRPSLPAR	1	2	TRUE	_AHDSAGEGSLGSSQALGVSSGLLK[+114]TRPSLPAR_	43.9607	FALSE	_AHDSAGEGSLGSSQALGVSSGLLK[GlyGly (K)]TRPSLPAR_	_AHDSAGEGSLGSSQALGVSSGLLK[GlyGly (K)]TRPSLPAR_	no group specified	LABEL_FREE	FALSE	NaN	6.48568e-14	6.96817e-13	82.8821	43.9533	82.8912	6.96817e-13	6.96817e-13	6.96817e-13	6.96817e-13	FALSE	NaN	7736.41	7736.41	TRUE	TRUE	48.9006	48.8977	4	_AHDSAGEGSLGSSQALGVSSGLLK[+114]TRPSLPAR_	_AHDSAGEGSLGSSQALGVSSGLLK[GlyGly (K)]TRPSLPAR_	805.922	805.926	7736.41
0	MaxLFQ	0	Not Defined	Urea_MB_DIA_1	NA	Urea_MB_DIA_1.raw	1	Q76N32	Q76N32	Q76N32	54.1274	54.1288	4.10176e-21	2.66678e-17	8.11883e-14	1.08386e-24	0	3.15534e-27	4	17731	SNLTSLKSSLQLYR	Stripped Sequence	TRUE	1	SNLTSLKSSLQLYR	2	1	TRUE	_SNLTSLK[+114]SSLQLYR_	47.6486	FALSE	_SNLTSLK[GlyGly (K)]SSLQLYR_	_SNLTSLK[GlyGly (K)]SSLQLYR_	no group specified	LABEL_FREE	FALSE	NaN	1.78374e-15	6.39637e-14	87.4257	47.5634	87.5022	6.39637e-14	6.39637e-14	6.39637e-14	6.39637e-14	FALSE	NaN	30855.4	30855.4	TRUE	TRUE	51.2367	51.2344	3	_SNLTSLK[+114]SSLQLYR_	_SNLTSLK[GlyGly (K)]SSLQLYR_	575.316	575.319	30855.4
0	MaxLFQ	0	Not Defined	Urea_MB_DIA_1	NA	Urea_MB_DIA_1.raw	1	Q76N32	Q76N32	Q76N32	54.1274	54.1288	4.10176e-21	2.66678e-17	8.11883e-14	1.08386e-24	0	3.15534e-27	4	17731	WKSEEEVESDDEYLALPAR	Stripped Sequence	TRUE	1	WKSEEEVESDDEYLALPAR	4	1	TRUE	_WK[+114]SEEEVESDDEYLALPAR_	50.4071	FALSE	_WK[GlyGly (K)]SEEEVESDDEYLALPAR_	_WK[GlyGly (K)]SEEEVESDDEYLALPAR_	no group specified	LABEL_FREE	FALSE	NaN	7.63958e-08	8.31762e-09	90.1911	50.2252	90.4322	8.31762e-09	8.31762e-09	8.31762e-09	8.31762e-09	FALSE	NaN	4427.91	4427.91	TRUE	TRUE	36.9226	36.9163	3	_WK[+114]SEEEVESDDEYLALPAR_	_WK[GlyGly (K)]SEEEVESDDEYLALPAR_	794.036	794.04	4427.91
0	MaxLFQ	0	Not Defined	Urea_MB_DIA_1	NA	Urea_MB_DIA_1.raw	1	Q7KYR7	Q7KYR7	Q7KYR7	56.4077	56.4085	1.4406e-23	5.2471e-19	8.85573e-16	2.65793e-29	0	3.57568e-31	6	32079.7	EIALKELEKER	Stripped Sequence	TRUE	2	EIALKELEKER	1	1	TRUE	_EIALK[+114]ELEKER_	10.5551	FALSE	_EIALK[GlyGly (K)]ELEKER_	_EIALK[GlyGly (K)]ELEKER_	no group specified	LABEL_FREE	FALSE	NaN	9.47336e-19	1.0414e-15	46.9601	10.5026	47.0035	1.0414e-15	1.0414e-15	1.0414e-15	1.0414e-15	FALSE	NaN	66150.3	66150.3	TRUE	TRUE	56.4085	56.4077	3	_EIALK[+114]ELEKER_	_EIALK[GlyGly (K)]ELEKER_	491.275	491.278	66150.3
0	MaxLFQ	0	Not Defined	Urea_MB_DIA_1	NA	Urea_MB_DIA_1.raw	1	Q7KYR7	Q7KYR7	Q7KYR7	56.4077	56.4085	1.4406e-23	5.2471e-19	8.85573e-16	2.65793e-29	0	3.57568e-31	6	32079.7	TTFVSKDISR	Stripped Sequence	TRUE	1	TTFVSKDISR	2	2	TRUE	_TTFVSK[+114]DISR_	-4.67326	FALSE	_TTFVSK[GlyGly (K)]DISR_	_TTFVSK[GlyGly (K)]DISR_	no group specified	LABEL_FREE	FALSE	NaN	2.41371e-14	3.5436e-13	33.2718	-4.61656	33.221	3.5436e-13	3.5436e-13	3.5436e-13	3.5436e-13	FALSE	NaN	21804.6	21804.6	TRUE	TRUE	49.5639	49.5612	3	_TTFVSK[+114]DISR_	_TTFVSK[GlyGly (K)]DISR_	423.226	423.229	21804.6
0	MaxLFQ	0	Not Defined	Urea_MB_DIA_1	NA	Urea_MB_DIA_1.raw	1	Q7KYR7	Q7KYR7	Q7KYR7	56.4077	56.4085	1.4406e-23	5.2471e-19	8.85573e-16	2.65793e-29	0	3.57568e-31	6	32079.7	TTFVSKDISR	Stripped Sequence	TRUE	1	TTFVSKDISR	2	2	TRUE	_TTFVSK[+114]DISR_	-4.67326	FALSE	_TTFVSK[GlyGly (K)]DISR_	_TTFVSK[GlyGly (K)]DISR_	no group specified	LABEL_FREE	FALSE	NaN	5.90507e-16	3.18297e-14	33.2458	-4.64558	33.221	3.18297e-14	3.18297e-14	3.18297e-14	3.18297e-14	FALSE	NaN	14755	14755	TRUE	TRUE	51.9237	51.9216	2	_TTFVSK[+114]DISR_	_TTFVSK[GlyGly (K)]DISR_	634.336	634.339	14755
0	MaxLFQ	0	Not Defined	Urea_MB_DIA_1	NA	Urea_MB_DIA_1.raw	1	Q7KYR7	Q7KYR7	Q7KYR7	56.4077	56.4085	1.4406e-23	5.2471e-19	8.85573e-16	2.65793e-29	0	3.57568e-31	6	32079.7	GWYPKPLTVWR	Stripped Sequence	TRUE	1	GWYPKPLTVWR	3	1	TRUE	_GWYPK[+114]PLTVWR_	58.2957	FALSE	_GWYPK[GlyGly (K)]PLTVWR_	_GWYPK[GlyGly (K)]PLTVWR_	no group specified	LABEL_FREE	FALSE	NaN	4.51669e-15	1.15992e-13	99.3076	58.3631	99.2202	1.15992e-13	1.15992e-13	1.15992e-13	1.15992e-13	FALSE	NaN	11809	11809	TRUE	TRUE	50.652	50.6496	3	_GWYPK[+114]PLTVWR_	_GWYPK[GlyGly (K)]PLTVWR_	506.273	506.276	11809
0	MaxLFQ	0	Not Defined	Urea_MB_DIA_1	NA	Urea_MB_DIA_1.raw	1	Q7KYR7	Q7KYR7	Q7KYR7	56.4077	56.4085	1.4406e-23	5.2471e-19	8.85573e-16	2.65793e-29	0	3.57568e-31	6	32079.7	ILSGEKEFER	Stripped Sequence	TRUE	1	ILSGEKEFER	4	1	FALSE	_ILSGEK[+114]EFER_	-2.03176	FALSE	_ILSGEK[GlyGly (K)]EFER_	_ILSGEK[GlyGly (K)]EFER_	no group specified	LABEL_FREE	FALSE	NaN	1.64545e-11	3.32855e-11	35.3504	-2.10695	35.4055	3.32855e-11	3.32855e-11	3.32855e-11	3.32855e-11	FALSE	NaN	6728.89	6728.89	TRUE	TRUE	44.822	44.8179	3	_ILSGEK[+114]EFER_	_ILSGEK[GlyGly (K)]EFER_	441.23	441.232	6728.89
0	MaxLFQ	0	Not Defined	Urea_MB_DIA_1	NA	Urea_MB_DIA_1.raw	1	Q7KYR7	Q7KYR7	Q7KYR7	56.4077	56.4085	1.4406e-23	5.2471e-19	8.85573e-16	2.65793e-29	0	3.57568e-31	6	32079.7	NMSCSINNTLLGQKK	Stripped Sequence	TRUE	1	NMSCSINNTLLGQKK	5	1	FALSE	_NMSC[+57]SINNTLLGQK[+114]K_	18.2994	FALSE	_NMSC[Carbamidomethyl (C)]SINNTLLGQK[GlyGly (K)]K_	_NMSC[Carbamidomethyl (C)]SINNTLLGQK[GlyGly (K)]K_	no group specified	LABEL_FREE	FALSE	NaN	5.46816e-13	3.03605e-12	54.6575	18.2366	54.7178	3.03605e-12	3.03605e-12	3.03605e-12	3.03605e-12	FALSE	NaN	6716.74	6716.74	TRUE	TRUE	47.4145	47.4112	3	_NMSC[+57]SINNTLLGQK[+114]K_	_NMSC[Carbamidomethyl (C)]SINNTLLGQK[GlyGly (K)]K_	607.97	607.973	6716.74
0	MaxLFQ	0	Not Defined	Urea_MB_DIA_1	NA	Urea_MB_DIA_1.raw	1	Q7KZ85	Q7KZ85	Q7KZ85	46.3409	46.3445	5.40944e-13	3.27109e-11	1.48975e-08	1.25016e-12	0	1.41822e-15	8	27220.3	LKDLDLDAFAEELER	Stripped Sequence	TRUE	1	LKDLDLDAFAEELER	2	1	TRUE	_LK[+114]DLDLDAFAEELER_	86.8938	FALSE	_LK[GlyGly (K)]DLDLDAFAEELER_	_LK[GlyGly (K)]DLDLDAFAEELER_	no group specified	LABEL_FREE	FALSE	NaN	1.78474e-10	1.79972e-10	121.999	86.5724	122.097	1.79972e-10	1.79972e-10	1.79972e-10	1.79972e-10	FALSE	NaN	28411.4	28411.4	TRUE	TRUE	42.7852	42.7806	3	_LK[+114]DLDLDAFAEELER_	_LK[GlyGly (K)]DLDLDAFAEELER_	630.986	630.99	28411.4
0	MaxLFQ	0	Not Defined	Urea_MB_DIA_1	NA	Urea_MB_DIA_1.raw	1	Q7KZ85	Q7KZ85	Q7KZ85	46.3409	46.3445	5.40944e-13	3.27109e-11	1.48975e-08	1.25016e-12	0	1.41822e-15	8	27220.3	DAQMLIEDVKR	Stripped Sequence	TRUE	1	DAQMLIEDVKR	8	1	FALSE	_DAQMLIEDVK[+114]R_	33.3451	FALSE	_DAQMLIEDVK[GlyGly (K)]R_	_DAQMLIEDVK[GlyGly (K)]R_	no group specified	LABEL_FREE	FALSE	NaN	7.59565e-12	1.9176e-11	71.1256	33.3799	71.0853	1.9176e-11	1.9176e-11	1.9176e-11	1.9176e-11	FALSE	NaN	4890.66	4890.66	TRUE	TRUE	45.4428	45.4389	2	_DAQMLIEDVK[+114]R_	_DAQMLIEDVK[GlyGly (K)]R_	716.367	716.37	4890.66
0	MaxLFQ	0	Not Defined	Urea_MB_DIA_1	NA	Urea_MB_DIA_1.raw	1	Q7KZF4	Q7KZF4	Q7KZF4	56.3264	56.3272	1.68889e-23	5.77096e-19	1.04823e-15	3.95621e-29	0	4.85425e-31	45	322126	SSYYKSLLSAEEAAK	Stripped Sequence	TRUE	1	SSYYKSLLSAEEAAK	8	2	FALSE	_SSYYK[+114]SLLSAEEAAK_	35.8295	FALSE	_SSYYK[GlyGly (K)]SLLSAEEAAK_	_SSYYK[GlyGly (K)]SLLSAEEAAK_	no group specified	LABEL_FREE	FALSE	NaN	5.73874e-18	2.04733e-15	73.8542	35.7062	74.0155	2.04733e-15	2.04733e-15	2.04733e-15	2.04733e-15	FALSE	NaN	72526.5	72526.5	TRUE	TRUE	55.0596	55.0584	3	_SSYYK[+114]SLLSAEEAAK_	_SSYYK[GlyGly (K)]SLLSAEEAAK_	587.628	587.631	72526.5
0	MaxLFQ	0	Not Defined	Urea_MB_DIA_1	NA	Urea_MB_DIA_1.raw	1	Q7KZF4	Q7KZF4	Q7KZF4	56.3264	56.3272	1.68889e-23	5.77096e-19	1.04823e-15	3.95621e-29	0	4.85425e-31	45	322126	SSYYKSLLSAEEAAK	Stripped Sequence	TRUE	1	SSYYKSLLSAEEAAK	8	2	FALSE	_SSYYK[+114]SLLSAEEAAK_	35.8295	FALSE	_SSYYK[GlyGly (K)]SLLSAEEAAK_	_SSYYK[GlyGly (K)]SLLSAEEAAK_	no group specified	LABEL_FREE	FALSE	NaN	7.5077e-12	1.90153e-11	73.8838	35.7288	74.0155	1.90153e-11	1.90153e-11	1.90153e-11	1.90153e-11	FALSE	NaN	8311.45	8311.45	TRUE	TRUE	45.452	45.4481	2	_SSYYK[+114]SLLSAEEAAK_	_SSYYK[GlyGly (K)]SLLSAEEAAK_	880.939	880.943	8311.45
0	MaxLFQ	0	Not Defined	Urea_MB_DIA_1	NA	Urea_MB_DIA_1.raw	1	Q7KZF4	Q7KZF4	Q7KZF4	56.3264	56.3272	1.68889e-23	5.77096e-19	1.04823e-15	3.95621e-29	0	4.85425e-31	45	322126	VITEYLNAQESAKSAR	Stripped Sequence	TRUE	1	VITEYLNAQESAKSAR	9	1	FALSE	_VITEYLNAQESAK[+114]SAR_	18.0065	FALSE	_VITEYLNAQESAK[GlyGly (K)]SAR_	_VITEYLNAQESAK[GlyGly (K)]SAR_	no group specified	LABEL_FREE	FALSE	NaN	1.82049e-18	1.29719e-15	54.4326	18.0028	54.4361	1.29719e-15	1.29719e-15	1.29719e-15	1.29719e-15	FALSE	NaN	73650.3	73650.3	TRUE	TRUE	55.8419	55.8409	3	_VITEYLNAQESAK[+114]SAR_	_VITEYLNAQESAK[GlyGly (K)]SAR_	631.994	631.997	73650.3
0	MaxLFQ	0	Not Defined	Urea_MB_DIA_1	NA	Urea_MB_DIA_1.raw	1	Q7KZF4	Q7KZF4	Q7KZF4	56.3264	56.3272	1.68889e-23	5.77096e-19	1.04823e-15	3.95621e-29	0	4.85425e-31	45	322126	EADGSETPEPFAAEAKFFTESR	Stripped Sequence	TRUE	1	EADGSETPEPFAAEAKFFTESR	10	1	FALSE	_EADGSETPEPFAAEAK[+114]FFTESR_	76.8927	FALSE	_EADGSETPEPFAAEAK[GlyGly (K)]FFTESR_	_EADGSETPEPFAAEAK[GlyGly (K)]FFTESR_	no group specified	LABEL_FREE	FALSE	NaN	1.31115e-12	5.58511e-12	118.008	76.9029	118	5.58511e-12	5.58511e-12	5.58511e-12	5.58511e-12	FALSE	NaN	54642.8	54642.8	TRUE	TRUE	46.7796	46.7761	3	_EADGSETPEPFAAEAK[+114]FFTESR_	_EADGSETPEPFAAEAK[GlyGly (K)]FFTESR_	844.05	844.055	54642.8
0	MaxLFQ	0	Not Defined	Urea_MB_DIA_1	NA	Urea_MB_DIA_1.raw	1	Q7KZF4	Q7KZF4	Q7KZF4	56.3264	56.3272	1.68889e-23	5.77096e-19	1.04823e-15	3.95621e-29	0	4.85425e-31	45	322126	AKQFLPFLQR	Stripped Sequence	TRUE	1	AKQFLPFLQR	11	1	FALSE	_AK[+114]QFLPFLQR_	47.9618	FALSE	_AK[GlyGly (K)]QFLPFLQR_	_AK[GlyGly (K)]QFLPFLQR_	no group specified	LABEL_FREE	FALSE	NaN	5.3083e-16	2.98516e-14	87.6661	47.8086	87.8234	2.98516e-14	2.98516e-14	2.98516e-14	2.98516e-14	FALSE	NaN	52268.2	52268.2	TRUE	TRUE	51.9899	51.9879	3	_AK[+114]QFLPFLQR_	_AK[GlyGly (K)]QFLPFLQR_	454.594	454.596	52268.2
0	MaxLFQ	0	Not Defined	Urea_MB_DIA_1	NA	Urea_MB_DIA_1.raw	1	Q7KZF4	Q7KZF4	Q7KZF4	56.3264	56.3272	1.68889e-23	5.77096e-19	1.04823e-15	3.95621e-29	0	4.85425e-31	45	322126	DLKYTIENPR	Stripped Sequence	TRUE	1	DLKYTIENPR	12	2	FALSE	_DLK[+114]YTIENPR_	13.1364	FALSE	_DLK[GlyGly (K)]YTIENPR_	_DLK[GlyGly (K)]YTIENPR_	no group specified	LABEL_FREE	FALSE	NaN	5.57377e-17	7.33915e-15	49.9123	13.1296	49.9216	7.33915e-15	7.33915e-15	7.33915e-15	7.33915e-15	FALSE	NaN	34736.1	34736.1	TRUE	TRUE	53.4491	53.4475	3	_DLK[+114]YTIENPR_	_DLK[GlyGly (K)]YTIENPR_	454.905	454.908	34736.1
0	MaxLFQ	0	Not Defined	Urea_MB_DIA_1	NA	Urea_MB_DIA_1.raw	1	Q7KZF4	Q7KZF4	Q7KZF4	56.3264	56.3272	1.68889e-23	5.77096e-19	1.04823e-15	3.95621e-29	0	4.85425e-31	45	322126	DLKYTIENPR	Stripped Sequence	TRUE	1	DLKYTIENPR	12	2	FALSE	_DLK[+114]YTIENPR_	13.1364	FALSE	_DLK[GlyGly (K)]YTIENPR_	_DLK[GlyGly (K)]YTIENPR_	no group specified	LABEL_FREE	FALSE	NaN	4.52511e-17	6.46037e-15	49.9717	13.1733	49.9216	6.46037e-15	6.46037e-15	6.46037e-15	6.46037e-15	FALSE	NaN	15306.1	15306.1	TRUE	TRUE	53.594	53.5924	2	_DLK[+114]YTIENPR_	_DLK[GlyGly (K)]YTIENPR_	681.854	681.858	15306.1
0	MaxLFQ	0	Not Defined	Urea_MB_DIA_1	NA	Urea_MB_DIA_1.raw	1	Q7KZF4	Q7KZF4	Q7KZF4	56.3264	56.3272	1.68889e-23	5.77096e-19	1.04823e-15	3.95621e-29	0	4.85425e-31	45	322126	RAAATQPDAKDTPDEPWAFPAR	Stripped Sequence	TRUE	2	RAAATQPDAKDTPDEPWAFPAR	14	1	FALSE	_RAAATQPDAK[+114]DTPDEPWAFPAR_	29.0277	FALSE	_RAAATQPDAK[GlyGly (K)]DTPDEPWAFPAR_	_RAAATQPDAK[GlyGly (K)]DTPDEPWAFPAR_	no group specified	LABEL_FREE	FALSE	NaN	1.02393e-18	1.07049e-15	66.0485	29.0121	66.0657	1.07049e-15	1.07049e-15	1.07049e-15	1.07049e-15	FALSE	NaN	39493.9	39493.9	TRUE	TRUE	56.3272	56.3264	4	_RAAATQPDAK[+114]DTPDEPWAFPAR_	_RAAATQPDAK[GlyGly (K)]DTPDEPWAFPAR_	632.06	632.063	39493.9
0	MaxLFQ	0	Not Defined	Urea_MB_DIA_1	NA	Urea_MB_DIA_1.raw	1	Q7KZF4	Q7KZF4	Q7KZF4	56.3264	56.3272	1.68889e-23	5.77096e-19	1.04823e-15	3.95621e-29	0	4.85425e-31	45	322126	AAATQPDAKDTPDEPWAFPAR	Stripped Sequence	TRUE	1	AAATQPDAKDTPDEPWAFPAR	15	1	FALSE	_AAATQPDAK[+114]DTPDEPWAFPAR_	41.2691	FALSE	_AAATQPDAK[GlyGly (K)]DTPDEPWAFPAR_	_AAATQPDAK[GlyGly (K)]DTPDEPWAFPAR_	no group specified	LABEL_FREE	FALSE	NaN	3.86519e-16	2.44496e-14	79.7632	41.2391	79.7989	2.44496e-14	2.44496e-14	2.44496e-14	2.44496e-14	FALSE	NaN	35329.7	35329.7	TRUE	TRUE	52.1879	52.1859	3	_AAATQPDAK[+114]DTPDEPWAFPAR_	_AAATQPDAK[GlyGly (K)]DTPDEPWAFPAR_	790.377	790.38	35329.7
0	MaxLFQ	0	Not Defined	Urea_MB_DIA_1	NA	Urea_MB_DIA_1.raw	1	Q7KZF4	Q7KZF4	Q7KZF4	56.3264	56.3272	1.68889e-23	5.77096e-19	1.04823e-15	3.95621e-29	0	4.85425e-31	45	322126	VWAHYEEQPVEEVMPVLEEKER	Stripped Sequence	TRUE	1	VWAHYEEQPVEEVMPVLEEKER	20	1	FALSE	_VWAHYEEQPVEEVMPVLEEK[+114]ER_	61.2545	FALSE	_VWAHYEEQPVEEVMPVLEEK[GlyGly (K)]ER_	_VWAHYEEQPVEEVMPVLEEK[GlyGly (K)]ER_	no group specified	LABEL_FREE	FALSE	NaN	4.72601e-11	7.04913e-11	103.061	61.3049	102.992	7.04913e-11	7.04913e-11	7.04913e-11	7.04913e-11	FALSE	NaN	23114.9	23114.9	TRUE	TRUE	43.9409	43.9366	4	_VWAHYEEQPVEEVMPVLEEK[+114]ER_	_VWAHYEEQPVEEVMPVLEEK[GlyGly (K)]ER_	710.844	710.848	23114.9
0	MaxLFQ	0	Not Defined	Urea_MB_DIA_1	NA	Urea_MB_DIA_1.raw	1	Q7KZF4	Q7KZF4	Q7KZF4	56.3264	56.3272	1.68889e-23	5.77096e-19	1.04823e-15	3.95621e-29	0	4.85425e-31	45	322126	EVCFTIENKTPQGR	Stripped Sequence	TRUE	1	EVCFTIENKTPQGR	21	1	FALSE	_EVC[+57]FTIENK[+114]TPQGR_	18.0065	FALSE	_EVC[Carbamidomethyl (C)]FTIENK[GlyGly (K)]TPQGR_	_EVC[Carbamidomethyl (C)]FTIENK[GlyGly (K)]TPQGR_	no group specified	LABEL_FREE	FALSE	NaN	2.8079e-15	8.52601e-14	54.3968	17.9656	54.4361	8.52601e-14	8.52601e-14	8.52601e-14	8.52601e-14	FALSE	NaN	20439.1	20439.1	TRUE	TRUE	50.9525	50.9502	3	_EVC[+57]FTIENK[+114]TPQGR_	_EVC[Carbamidomethyl (C)]FTIENK[GlyGly (K)]TPQGR_	598.293	598.296	20439.1
0	MaxLFQ	0	Not Defined	Urea_MB_DIA_1	NA	Urea_MB_DIA_1.raw	1	Q7KZF4	Q7KZF4	Q7KZF4	56.3264	56.3272	1.68889e-23	5.77096e-19	1.04823e-15	3.95621e-29	0	4.85425e-31	45	322126	QFQKVITEYLNAQESAK	Stripped Sequence	TRUE	1	QFQKVITEYLNAQESAK	26	1	FALSE	_QFQK[+114]VITEYLNAQESAK_	52.3873	FALSE	_QFQK[GlyGly (K)]VITEYLNAQESAK_	_QFQK[GlyGly (K)]VITEYLNAQESAK_	no group specified	LABEL_FREE	FALSE	NaN	9.07858e-16	4.1636e-14	92.6816	52.4578	92.5955	4.1636e-14	4.1636e-14	4.1636e-14	4.1636e-14	FALSE	NaN	9464.64	9464.64	TRUE	TRUE	51.6566	51.6545	3	_QFQK[+114]VITEYLNAQESAK_	_QFQK[GlyGly (K)]VITEYLNAQESAK_	704.364	704.367	9464.64
0	MaxLFQ	0	Not Defined	Urea_MB_DIA_1	NA	Urea_MB_DIA_1.raw	1	Q7KZF4	Q7KZF4	Q7KZF4	56.3264	56.3272	1.68889e-23	5.77096e-19	1.04823e-15	3.95621e-29	0	4.85425e-31	45	322126	RGEFCIAKFVDGEWYR	Stripped Sequence	TRUE	2	RGEFCIAKFVDGEWYR	27	2	FALSE	_RGEFC[+57]IAK[+114]FVDGEWYR_	70.4476	FALSE	_RGEFC[Carbamidomethyl (C)]IAK[GlyGly (K)]FVDGEWYR_	_RGEFC[Carbamidomethyl (C)]IAK[GlyGly (K)]FVDGEWYR_	no group specified	LABEL_FREE	FALSE	NaN	2.42901e-11	4.3947e-11	113.313	70.6034	113.141	4.3947e-11	4.3947e-11	4.3947e-11	4.3947e-11	FALSE	NaN	6169.74	6169.74	TRUE	TRUE	44.5011	44.4969	3	_RGEFC[+57]IAK[+114]FVDGEWYR_	_RGEFC[Carbamidomethyl (C)]IAK[GlyGly (K)]FVDGEWYR_	716.342	716.346	6169.74
0	MaxLFQ	0	Not Defined	Urea_MB_DIA_1	NA	Urea_MB_DIA_1.raw	1	Q7KZF4	Q7KZF4	Q7KZF4	56.3264	56.3272	1.68889e-23	5.77096e-19	1.04823e-15	3.95621e-29	0	4.85425e-31	45	322126	RGEFCIAKFVDGEWYR	Stripped Sequence	TRUE	2	RGEFCIAKFVDGEWYR	27	2	FALSE	_RGEFC[+57]IAK[+114]FVDGEWYR_	70.4476	FALSE	_RGEFC[Carbamidomethyl (C)]IAK[GlyGly (K)]FVDGEWYR_	_RGEFC[Carbamidomethyl (C)]IAK[GlyGly (K)]FVDGEWYR_	no group specified	LABEL_FREE	FALSE	NaN	7.36473e-13	3.73906e-12	113.239	70.5363	113.141	3.73906e-12	3.73906e-12	3.73906e-12	3.73906e-12	FALSE	NaN	3082.13	3082.13	TRUE	TRUE	47.2002	47.1969	4	_RGEFC[+57]IAK[+114]FVDGEWYR_	_RGEFC[Carbamidomethyl (C)]IAK[GlyGly (K)]FVDGEWYR_	537.509	537.511	3082.13
0	MaxLFQ	0	Not Defined	Urea_MB_DIA_1	NA	Urea_MB_DIA_1.raw	1	Q7KZF4	Q7KZF4	Q7KZF4	56.3264	56.3272	1.68889e-23	5.77096e-19	1.04823e-15	3.95621e-29	0	4.85425e-31	45	322126	LIGKEVCFTIENK	Stripped Sequence	TRUE	1	LIGKEVCFTIENK	30	1	FALSE	_LIGK[+114]EVC[+57]FTIENK_	34.8613	FALSE	_LIGK[GlyGly (K)]EVC[Carbamidomethyl (C)]FTIENK_	_LIGK[GlyGly (K)]EVC[Carbamidomethyl (C)]FTIENK_	no group specified	LABEL_FREE	FALSE	NaN	1.37326e-16	1.29284e-14	72.7863	34.8202	72.8329	1.29284e-14	1.29284e-14	1.29284e-14	1.29284e-14	FALSE	NaN	6853.65	6853.65	TRUE	TRUE	52.8461	52.8443	3	_LIGK[+114]EVC[+57]FTIENK_	_LIGK[GlyGly (K)]EVC[Carbamidomethyl (C)]FTIENK_	555.627	555.63	6853.65
0	MaxLFQ	0	Not Defined	Urea_MB_DIA_1	NA	Urea_MB_DIA_1.raw	1	Q7KZF4	Q7KZF4	Q7KZF4	56.3264	56.3272	1.68889e-23	5.77096e-19	1.04823e-15	3.95621e-29	0	4.85425e-31	45	322126	HFVDSHHQKPVNAIIEHVR	Stripped Sequence	TRUE	1	HFVDSHHQKPVNAIIEHVR	33	1	FALSE	_HFVDSHHQK[+114]PVNAIIEHVR_	3.83223	FALSE	_HFVDSHHQK[GlyGly (K)]PVNAIIEHVR_	_HFVDSHHQK[GlyGly (K)]PVNAIIEHVR_	no group specified	LABEL_FREE	FALSE	NaN	3.0362e-14	4.15051e-13	40.5244	3.69382	40.6706	4.15051e-13	4.15051e-13	4.15051e-13	4.15051e-13	FALSE	NaN	6180.84	6180.84	TRUE	TRUE	49.4114	49.4086	5	_HFVDSHHQK[+114]PVNAIIEHVR_	_HFVDSHHQK[GlyGly (K)]PVNAIIEHVR_	476.251	476.254	6180.84
0	MaxLFQ	0	Not Defined	Urea_MB_DIA_1	NA	Urea_MB_DIA_1.raw	1	Q7KZF4	Q7KZF4	Q7KZF4	56.3264	56.3272	1.68889e-23	5.77096e-19	1.04823e-15	3.95621e-29	0	4.85425e-31	45	322126	DYVAPTANLDQKDK	Stripped Sequence	TRUE	1	DYVAPTANLDQKDK	36	1	FALSE	_DYVAPTANLDQK[+114]DK_	6.73098	FALSE	_DYVAPTANLDQK[GlyGly (K)]DK_	_DYVAPTANLDQK[GlyGly (K)]DK_	no group specified	LABEL_FREE	FALSE	NaN	8.6252e-16	4.03349e-14	43.7361	6.71699	43.7509	4.03349e-14	4.03349e-14	4.03349e-14	4.03349e-14	FALSE	NaN	4268.42	4268.42	TRUE	TRUE	51.6884	51.6863	3	_DYVAPTANLDQK[+114]DK_	_DYVAPTANLDQK[GlyGly (K)]DK_	564.613	564.616	4268.42
0	MaxLFQ	0	Not Defined	Urea_MB_DIA_1	NA	Urea_MB_DIA_1.raw	1	Q7KZN9	Q7KZN9	Q7KZN9	52.7639	52.7657	1.67026e-19	4.2379e-16	9.80089e-13	3.61177e-22	0	7.28425e-25	1	6874.46	SGLEEKSDSHDIPR	Stripped Sequence	TRUE	1	SGLEEKSDSHDIPR	1	1	TRUE	_SGLEEK[+114]SDSHDIPR_	-61.1894	FALSE	_SGLEEK[GlyGly (K)]SDSHDIPR_	_SGLEEK[GlyGly (K)]SDSHDIPR_	no group specified	LABEL_FREE	FALSE	NaN	1.55462e-16	1.39688e-14	23.8435	-60.9535	23.8225	1.39688e-14	1.39688e-14	1.39688e-14	1.39688e-14	FALSE	NaN	6874.46	6874.46	TRUE	TRUE	52.7657	52.7639	3	_SGLEEK[+114]SDSHDIPR_	_SGLEEK[GlyGly (K)]SDSHDIPR_	561.936	561.939	6874.46
0	MaxLFQ	0	Not Defined	Urea_MB_DIA_1	NA	Urea_MB_DIA_1.raw	1	Q7L014	Q7L014	Q7L014	55.6906	55.6916	6.70049e-23	1.39629e-18	3.84608e-15	8.45863e-28	0	5.87405e-30	19	182349	VVCVYGGTGISEQIAELKR	Stripped Sequence	TRUE	1	VVCVYGGTGISEQIAELKR	9	2	FALSE	_VVC[+57]VYGGTGISEQIAELK[+114]R_	57.1757	FALSE	_VVC[Carbamidomethyl (C)]VYGGTGISEQIAELK[GlyGly (K)]R_	_VVC[Carbamidomethyl (C)]VYGGTGISEQIAELK[GlyGly (K)]R_	no group specified	LABEL_FREE	FALSE	NaN	4.4089e-12	1.30575e-11	97.8566	57.0608	97.9706	1.30575e-11	1.30575e-11	1.30575e-11	1.30575e-11	FALSE	NaN	5433.5	5433.5	TRUE	TRUE	45.867	45.8632	3	_VVC[+57]VYGGTGISEQIAELK[+114]R_	_VVC[Carbamidomethyl (C)]VYGGTGISEQIAELK[GlyGly (K)]R_	731.716	731.719	5433.5
0	MaxLFQ	0	Not Defined	Urea_MB_DIA_1	NA	Urea_MB_DIA_1.raw	1	Q7L014	Q7L014	Q7L014	55.6906	55.6916	6.70049e-23	1.39629e-18	3.84608e-15	8.45863e-28	0	5.87405e-30	19	182349	DLIGIAKTGSGK	Stripped Sequence	TRUE	1	DLIGIAKTGSGK	10	1	FALSE	_DLIGIAK[+114]TGSGK_	17.0288	FALSE	_DLIGIAK[GlyGly (K)]TGSGK_	_DLIGIAK[GlyGly (K)]TGSGK_	no group specified	LABEL_FREE	FALSE	NaN	2.2432e-18	1.39845e-15	53.4839	16.9485	53.5526	1.39845e-15	1.39845e-15	1.39845e-15	1.39845e-15	FALSE	NaN	17805.2	17805.2	TRUE	TRUE	55.6916	55.6906	2	_DLIGIAK[+114]TGSGK_	_DLIGIAK[GlyGly (K)]TGSGK_	637.359	637.363	17805.2
0	MaxLFQ	0	Not Defined	Urea_MB_DIA_1	NA	Urea_MB_DIA_1.raw	1	Q7L014	Q7L014	Q7L014	55.6906	55.6916	6.70049e-23	1.39629e-18	3.84608e-15	8.45863e-28	0	5.87405e-30	19	182349	GLDVKHLILVVNYSCPNHYEDYVHR	Stripped Sequence	TRUE	1	GLDVKHLILVVNYSCPNHYEDYVHR	11	1	FALSE	_GLDVK[+114]HLILVVNYSC[+57]PNHYEDYVHR_	66.8456	FALSE	_GLDVK[GlyGly (K)]HLILVVNYSC[Carbamidomethyl (C)]PNHYEDYVHR_	_GLDVK[GlyGly (K)]HLILVVNYSC[Carbamidomethyl (C)]PNHYEDYVHR_	no group specified	LABEL_FREE	FALSE	NaN	9.81808e-17	1.05445e-14	109.03	66.8149	109.075	1.05445e-14	1.05445e-14	1.05445e-14	1.05445e-14	FALSE	NaN	8488.36	8488.36	TRUE	TRUE	53.0664	53.0646	5	_GLDVK[+114]HLILVVNYSC[+57]PNHYEDYVHR_	_GLDVK[GlyGly (K)]HLILVVNYSC[Carbamidomethyl (C)]PNHYEDYVHR_	631.716	631.719	8488.36
0	MaxLFQ	0	Not Defined	Urea_MB_DIA_1	NA	Urea_MB_DIA_1.raw	1	Q7L014	Q7L014	Q7L014	55.6906	55.6916	6.70049e-23	1.39629e-18	3.84608e-15	8.45863e-28	0	5.87405e-30	19	182349	ILSKPIEVQVGGR	Stripped Sequence	TRUE	1	ILSKPIEVQVGGR	13	1	FALSE	_ILSK[+114]PIEVQVGGR_	23.2339	FALSE	_ILSK[GlyGly (K)]PIEVQVGGR_	_ILSK[GlyGly (K)]PIEVQVGGR_	no group specified	LABEL_FREE	FALSE	NaN	1.31576e-13	1.13396e-12	59.844	23.3182	59.7522	1.13396e-12	1.13396e-12	1.13396e-12	1.13396e-12	FALSE	NaN	5427.16	5427.16	TRUE	TRUE	48.4162	48.4131	3	_ILSK[+114]PIEVQVGGR_	_ILSK[GlyGly (K)]PIEVQVGGR_	503.963	503.965	5427.16
0	MaxLFQ	0	Not Defined	Urea_MB_DIA_1	NA	Urea_MB_DIA_1.raw	1	Q7L014	Q7L014	Q7L014	55.6906	55.6916	6.70049e-23	1.39629e-18	3.84608e-15	8.45863e-28	0	5.87405e-30	19	182349	RILSKPIEVQVGGR	Stripped Sequence	TRUE	2	RILSKPIEVQVGGR	14	1	FALSE	_RILSK[+114]PIEVQVGGR_	13.3036	FALSE	_RILSK[GlyGly (K)]PIEVQVGGR_	_RILSK[GlyGly (K)]PIEVQVGGR_	no group specified	LABEL_FREE	FALSE	NaN	1.63102e-10	1.68938e-10	50.1727	13.3212	50.1488	1.68938e-10	1.68938e-10	1.68938e-10	1.68938e-10	FALSE	NaN	2020.5	2020.5	TRUE	TRUE	42.865	42.8604	3	_RILSK[+114]PIEVQVGGR_	_RILSK[GlyGly (K)]PIEVQVGGR_	555.997	556	2020.5
0	MaxLFQ	0	Not Defined	Urea_MB_DIA_1	NA	Urea_MB_DIA_1.raw	1	Q7L0J3	Q7L0J3	Q7L0J3	50.2171	50.2197	1.09783e-16	5.43341e-14	6.74718e-11	6.3364e-18	0	8.98993e-21	3	7073.49	GGQYFNDKFIGLR	Stripped Sequence	TRUE	1	GGQYFNDKFIGLR	1	1	TRUE	_GGQYFNDK[+114]FIGLR_	44.7976	FALSE	_GGQYFNDK[GlyGly (K)]FIGLR_	_GGQYFNDK[GlyGly (K)]FIGLR_	no group specified	LABEL_FREE	FALSE	NaN	8.86726e-15	1.80769e-13	84.1707	44.7992	84.1679	1.80769e-13	1.80769e-13	1.80769e-13	1.80769e-13	FALSE	NaN	13527.3	13527.3	TRUE	TRUE	50.2197	50.2171	3	_GGQYFNDK[+114]FIGLR_	_GGQYFNDK[GlyGly (K)]FIGLR_	543.611	543.613	13527.3
0	MaxLFQ	0	Not Defined	Urea_MB_DIA_1	NA	Urea_MB_DIA_1.raw	1	Q7L0J3	Q7L0J3	Q7L0J3	50.2171	50.2197	1.09783e-16	5.43341e-14	6.74718e-11	6.3364e-18	0	8.98993e-21	3	7073.49	FFLENGKHDEAWMVLK	Stripped Sequence	TRUE	1	FFLENGKHDEAWMVLK	2	1	TRUE	_FFLENGK[+114]HDEAWMVLK_	61.3781	FALSE	_FFLENGK[GlyGly (K)]HDEAWMVLK_	_FFLENGK[GlyGly (K)]HDEAWMVLK_	no group specified	LABEL_FREE	FALSE	NaN	0.00835557	1.79648e-05	103.232	61.4301	103.16	1.79648e-05	1.79648e-05	1.79648e-05	1.79648e-05	FALSE	NaN	4267.85	4267.85	TRUE	TRUE	1.40558	1.38932	3	_FFLENGK[+114]HDEAWMVLK_	_FFLENGK[GlyGly (K)]HDEAWMVLK_	693.344	693.347	4267.85
0	MaxLFQ	0	Not Defined	Urea_MB_DIA_1	NA	Urea_MB_DIA_1.raw	1	Q7L0J3	Q7L0J3	Q7L0J3	50.2171	50.2197	1.09783e-16	5.43341e-14	6.74718e-11	6.3364e-18	0	8.98993e-21	3	7073.49	TKVFPGER	Stripped Sequence	TRUE	1	TKVFPGER	3	1	TRUE	_TK[+114]VFPGER_	-67.311	FALSE	_TK[GlyGly (K)]VFPGER_	_TK[GlyGly (K)]VFPGER_	no group specified	LABEL_FREE	FALSE	NaN	1.41006e-09	7.4237e-10	23.4001	-65.9478	23.2791	7.4237e-10	7.4237e-10	7.4237e-10	7.4237e-10	FALSE	NaN	3425.33	3425.33	TRUE	TRUE	40.8776	40.8724	2	_TK[+114]VFPGER_	_TK[GlyGly (K)]VFPGER_	524.283	524.286	3425.33
0	MaxLFQ	0	Not Defined	Urea_MB_DIA_1	NA	Urea_MB_DIA_1.raw	1	Q7L0R7	Q7L0R7	Q7L0R7	49.993	49.9956	1.89007e-16	8.17589e-14	9.53826e-11	1.40002e-17	0	1.94492e-20	3	78921.2	GLTKADIEQLPSYR	Stripped Sequence	FALSE	1	GLTKADIEQLPSYR	1	1	TRUE	_GLTK[+114]ADIEQLPSYR_	36.0522	FALSE	_GLTK[GlyGly (K)]ADIEQLPSYR_	_GLTK[GlyGly (K)]ADIEQLPSYR_	no group specified	LABEL_FREE	FALSE	NaN	8.01391e-14	8.05873e-13	74.4361	36.1525	74.3067	8.05873e-13	8.05873e-13	8.05873e-13	8.05873e-13	FALSE	NaN	155453	155453	TRUE	TRUE	48.7566	48.7536	3	_GLTK[+114]ADIEQLPSYR_	_GLTK[GlyGly (K)]ADIEQLPSYR_	568.969	568.972	155453
0	MaxLFQ	0	Not Defined	Urea_MB_DIA_1	NA	Urea_MB_DIA_1.raw	1	Q7L0R7	Q7L0R7	Q7L0R7	49.993	49.9956	1.89007e-16	8.17589e-14	9.53826e-11	1.40002e-17	0	1.94492e-20	3	78921.2	VLPCNHEFHTKCVDK	Stripped Sequence	TRUE	1	VLPCNHEFHTKCVDK	2	2	TRUE	_VLPC[+57]NHEFHTK[+114]C[+57]VDK_	-64.4754	FALSE	_VLPC[Carbamidomethyl (C)]NHEFHTK[GlyGly (K)]C[Carbamidomethyl (C)]VDK_	_VLPC[Carbamidomethyl (C)]NHEFHTK[GlyGly (K)]C[Carbamidomethyl (C)]VDK_	no group specified	LABEL_FREE	FALSE	NaN	1.25201e-14	2.27837e-13	23.5919	-63.7873	23.5308	2.27837e-13	2.27837e-13	2.27837e-13	2.27837e-13	FALSE	NaN	2810.73	2810.73	TRUE	TRUE	49.9956	49.993	3	_VLPC[+57]NHEFHTK[+114]C[+57]VDK_	_VLPC[Carbamidomethyl (C)]NHEFHTK[GlyGly (K)]C[Carbamidomethyl (C)]VDK_	666.649	666.653	2810.73
0	MaxLFQ	0	Not Defined	Urea_MB_DIA_1	NA	Urea_MB_DIA_1.raw	1	Q7L0R7	Q7L0R7	Q7L0R7	49.993	49.9956	1.89007e-16	8.17589e-14	9.53826e-11	1.40002e-17	0	1.94492e-20	3	78921.2	VLPCNHEFHTKCVDK	Stripped Sequence	TRUE	1	VLPCNHEFHTKCVDK	2	2	TRUE	_VLPC[+57]NHEFHTK[+114]C[+57]VDK_	-64.4754	FALSE	_VLPC[Carbamidomethyl (C)]NHEFHTK[GlyGly (K)]C[Carbamidomethyl (C)]VDK_	_VLPC[Carbamidomethyl (C)]NHEFHTK[GlyGly (K)]C[Carbamidomethyl (C)]VDK_	no group specified	LABEL_FREE	FALSE	NaN	9.1841e-07	2.53261e-08	23.6531	-63.0978	23.5308	2.53261e-08	2.53261e-08	2.53261e-08	2.53261e-08	FALSE	NaN	1968.68	1968.68	TRUE	TRUE	34.5373	34.5304	4	_VLPC[+57]NHEFHTK[+114]C[+57]VDK_	_VLPC[Carbamidomethyl (C)]NHEFHTK[GlyGly (K)]C[Carbamidomethyl (C)]VDK_	500.238	500.242	1968.68
0	MaxLFQ	0	Not Defined	Urea_MB_DIA_1	NA	Urea_MB_DIA_1.raw	1	Q7L0Y3	Q7L0Y3	Q7L0Y3	50.4232	50.4257	6.62537e-17	3.71704e-14	4.88912e-11	3.02724e-18	0	4.37884e-21	6	8656.96	SSVQEECVSTISSSKDEDPLAATR	Stripped Sequence	TRUE	1	SSVQEECVSTISSSKDEDPLAATR	3	2	TRUE	_SSVQEEC[+57]VSTISSSK[+114]DEDPLAATR_	33.3607	FALSE	_SSVQEEC[Carbamidomethyl (C)]VSTISSSK[GlyGly (K)]DEDPLAATR_	_SSVQEEC[Carbamidomethyl (C)]VSTISSSK[GlyGly (K)]DEDPLAATR_	no group specified	LABEL_FREE	FALSE	NaN	3.83477e-14	4.86641e-13	70.9716	33.2468	71.1033	4.86641e-13	4.86641e-13	4.86641e-13	4.86641e-13	FALSE	NaN	2471.67	2471.67	TRUE	TRUE	49.2552	49.2524	3	_SSVQEEC[+57]VSTISSSK[+114]DEDPLAATR_	_SSVQEEC[Carbamidomethyl (C)]VSTISSSK[GlyGly (K)]DEDPLAATR_	904.087	904.092	2471.67
0	MaxLFQ	0	Not Defined	Urea_MB_DIA_1	NA	Urea_MB_DIA_1.raw	1	Q7L1Q6	Q7L1Q6	Q7L1Q6	51.8081	51.8102	2.01511e-18	2.71647e-15	5.11473e-12	1.66659e-20	0	2.83354e-23	6	33039	LMELFPANKQSVEHFTK	Stripped Sequence	TRUE	1	LMELFPANKQSVEHFTK	2	2	TRUE	_LMELFPANK[+114]QSVEHFTK_	43.8285	FALSE	_LMELFPANK[GlyGly (K)]QSVEHFTK_	_LMELFPANK[GlyGly (K)]QSVEHFTK_	no group specified	LABEL_FREE	FALSE	NaN	7.08856e-16	3.57514e-14	82.6223	43.7409	82.7295	3.57514e-14	3.57514e-14	3.57514e-14	3.57514e-14	FALSE	NaN	23691.7	23691.7	TRUE	TRUE	51.8102	51.8081	4	_LMELFPANK[+114]QSVEHFTK_	_LMELFPANK[GlyGly (K)]QSVEHFTK_	534.025	534.028	23691.7
0	MaxLFQ	0	Not Defined	Urea_MB_DIA_1	NA	Urea_MB_DIA_1.raw	1	Q7L1Q6	Q7L1Q6	Q7L1Q6	51.8081	51.8102	2.01511e-18	2.71647e-15	5.11473e-12	1.66659e-20	0	2.83354e-23	6	33039	LMELFPANKQSVEHFTK	Stripped Sequence	TRUE	1	LMELFPANKQSVEHFTK	2	2	TRUE	_LMELFPANK[+114]QSVEHFTK_	43.8285	FALSE	_LMELFPANK[GlyGly (K)]QSVEHFTK_	_LMELFPANK[GlyGly (K)]QSVEHFTK_	no group specified	LABEL_FREE	FALSE	NaN	9.72658e-13	4.53022e-12	82.6586	43.7705	82.7295	4.53022e-12	4.53022e-12	4.53022e-12	4.53022e-12	FALSE	NaN	13607.4	13607.4	TRUE	TRUE	46.9984	46.9949	3	_LMELFPANK[+114]QSVEHFTK_	_LMELFPANK[GlyGly (K)]QSVEHFTK_	711.698	711.702	13607.4
0	MaxLFQ	0	Not Defined	Urea_MB_DIA_1	NA	Urea_MB_DIA_1.raw	1	Q7L1Q6	Q7L1Q6	Q7L1Q6	51.8081	51.8102	2.01511e-18	2.71647e-15	5.11473e-12	1.66659e-20	0	2.83354e-23	6	33039	YFTEAGLKELSEYVR	Stripped Sequence	TRUE	1	YFTEAGLKELSEYVR	3	1	TRUE	_YFTEAGLK[+114]ELSEYVR_	71.7471	FALSE	_YFTEAGLK[GlyGly (K)]ELSEYVR_	_YFTEAGLK[GlyGly (K)]ELSEYVR_	no group specified	LABEL_FREE	FALSE	NaN	1.8018e-15	6.43483e-14	114.414	71.7751	114.396	6.43483e-14	6.43483e-14	6.43483e-14	6.43483e-14	FALSE	NaN	28202.5	28202.5	TRUE	TRUE	51.2304	51.2281	3	_YFTEAGLK[+114]ELSEYVR_	_YFTEAGLK[GlyGly (K)]ELSEYVR_	640.323	640.326	28202.5
0	MaxLFQ	0	Not Defined	Urea_MB_DIA_1	NA	Urea_MB_DIA_1.raw	1	Q7L1Q6	Q7L1Q6	Q7L1Q6	51.8081	51.8102	2.01511e-18	2.71647e-15	5.11473e-12	1.66659e-20	0	2.83354e-23	6	33039	FLDASGAKLDYR	Stripped Sequence	TRUE	1	FLDASGAKLDYR	4	1	FALSE	_FLDASGAK[+114]LDYR_	26.4283	FALSE	_FLDASGAK[GlyGly (K)]LDYR_	_FLDASGAK[GlyGly (K)]LDYR_	no group specified	LABEL_FREE	FALSE	NaN	8.44404e-14	8.35297e-13	63.4546	26.4511	63.4278	8.35297e-13	8.35297e-13	8.35297e-13	8.35297e-13	FALSE	NaN	15238.3	15238.3	TRUE	TRUE	48.7209	48.7179	3	_FLDASGAK[+114]LDYR_	_FLDASGAK[GlyGly (K)]LDYR_	490.584	490.586	15238.3
0	MaxLFQ	0	Not Defined	Urea_MB_DIA_1	NA	Urea_MB_DIA_1.raw	1	Q7L1Q6	Q7L1Q6	Q7L1Q6	51.8081	51.8102	2.01511e-18	2.71647e-15	5.11473e-12	1.66659e-20	0	2.83354e-23	6	33039	ELQKELQEQMSR	Stripped Sequence	TRUE	1	ELQKELQEQMSR	5	1	FALSE	_ELQK[+114]ELQEQMSR_	11.7276	FALSE	_ELQK[GlyGly (K)]ELQEQMSR_	_ELQK[GlyGly (K)]ELQEQMSR_	no group specified	LABEL_FREE	FALSE	NaN	2.67657e-11	4.70828e-11	48.0473	11.6317	48.1498	4.70828e-11	4.70828e-11	4.70828e-11	4.70828e-11	FALSE	NaN	1918.24	1918.24	TRUE	TRUE	44.4203	44.4161	3	_ELQK[+114]ELQEQMSR_	_ELQK[GlyGly (K)]ELQEQMSR_	544.939	544.941	1918.24
0	MaxLFQ	0	Not Defined	Urea_MB_DIA_1	NA	Urea_MB_DIA_1.raw	1	Q7L1V2	Q7L1V2	Q7L1V2	45.645	45.6488	2.048e-12	8.8731e-11	3.43993e-08	7.93705e-12	0	8.80265e-15	1	803.183	HFLYKPLDIPDHHR	Stripped Sequence	TRUE	1	HFLYKPLDIPDHHR	1	1	TRUE	_HFLYK[+114]PLDIPDHHR_	13.9059	FALSE	_HFLYK[GlyGly (K)]PLDIPDHHR_	_HFLYK[GlyGly (K)]PLDIPDHHR_	no group specified	LABEL_FREE	FALSE	NaN	5.84168e-12	1.59276e-11	50.9376	13.8786	50.9752	1.59276e-11	1.59276e-11	1.59276e-11	1.59276e-11	FALSE	NaN	803.183	803.183	TRUE	TRUE	45.6488	45.645	4	_HFLYK[+114]PLDIPDHHR_	_HFLYK[GlyGly (K)]PLDIPDHHR_	476.25	476.252	803.183
0	MaxLFQ	0	Not Defined	Urea_MB_DIA_1	NA	Urea_MB_DIA_1.raw	1	Q7L1W4	Q7L1W4	Q7L1W4	52.7129	52.7147	1.91111e-19	4.6859e-16	1.07249e-12	4.45318e-22	0	8.87088e-25	13	18665.7	SNLTKVPSNITDVAPHLTKLVIHNDGTK	Stripped Sequence	TRUE	2	SNLTKVPSNITDVAPHLTKLVIHNDGTK	1	1	TRUE	_SNLTK[+114]VPSNITDVAPHLTK[+114]LVIHNDGTK_	53.7506	FALSE	_SNLTK[GlyGly (K)]VPSNITDVAPHLTK[GlyGly (K)]LVIHNDGTK_	_SNLTK[GlyGly (K)]VPSNITDVAPHLTK[GlyGly (K)]LVIHNDGTK_	no group specified	LABEL_FREE	FALSE	NaN	7.50814e-16	3.70434e-14	94.5622	53.863	94.4106	3.70434e-14	3.70434e-14	3.70434e-14	3.70434e-14	FALSE	NaN	29711.6	29711.6	TRUE	TRUE	51.7745	51.7724	4	_SNLTK[+114]VPSNITDVAPHLTK[+114]LVIHNDGTK_	_SNLTK[GlyGly (K)]VPSNITDVAPHLTK[GlyGly (K)]LVIHNDGTK_	810.939	810.943	29711.6
0	MaxLFQ	0	Not Defined	Urea_MB_DIA_1	NA	Urea_MB_DIA_1.raw	1	Q7L1W4	Q7L1W4	Q7L1W4	52.7129	52.7147	1.91111e-19	4.6859e-16	1.07249e-12	4.45318e-22	0	8.87088e-25	13	18665.7	ALFEKVR	Stripped Sequence	TRUE	1	ALFEKVR	2	1	TRUE	_ALFEK[+114]VR_	-3.50476	FALSE	_ALFEK[GlyGly (K)]VR_	_ALFEK[GlyGly (K)]VR_	no group specified	LABEL_FREE	FALSE	NaN	9.96556e-13	4.60722e-12	34.2108	-3.55442	34.2524	4.60722e-12	4.60722e-12	4.60722e-12	4.60722e-12	FALSE	NaN	20242.9	20242.9	TRUE	TRUE	46.9807	46.9772	2	_ALFEK[+114]VR_	_ALFEK[GlyGly (K)]VR_	488.782	488.785	20242.9
0	MaxLFQ	0	Not Defined	Urea_MB_DIA_1	NA	Urea_MB_DIA_1.raw	1	Q7L1W4	Q7L1W4	Q7L1W4	52.7129	52.7147	1.91111e-19	4.6859e-16	1.07249e-12	4.45318e-22	0	8.87088e-25	13	18665.7	DGEQAKALFEK	Stripped Sequence	TRUE	1	DGEQAKALFEK	3	2	TRUE	_DGEQAK[+114]ALFEK_	9.41542	FALSE	_DGEQAK[GlyGly (K)]ALFEK_	_DGEQAK[GlyGly (K)]ALFEK_	no group specified	LABEL_FREE	FALSE	NaN	1.68251e-16	1.46938e-14	46.1845	9.39757	46.1963	1.46938e-14	1.46938e-14	1.46938e-14	1.46938e-14	FALSE	NaN	9767.43	9767.43	TRUE	TRUE	52.7147	52.7129	3	_DGEQAK[+114]ALFEK_	_DGEQAK[GlyGly (K)]ALFEK_	450.561	450.564	9767.43
0	MaxLFQ	0	Not Defined	Urea_MB_DIA_1	NA	Urea_MB_DIA_1.raw	1	Q7L1W4	Q7L1W4	Q7L1W4	52.7129	52.7147	1.91111e-19	4.6859e-16	1.07249e-12	4.45318e-22	0	8.87088e-25	13	18665.7	DGEQAKALFEK	Stripped Sequence	TRUE	1	DGEQAKALFEK	3	2	TRUE	_DGEQAK[+114]ALFEK_	9.41542	FALSE	_DGEQAK[GlyGly (K)]ALFEK_	_DGEQAK[GlyGly (K)]ALFEK_	no group specified	LABEL_FREE	FALSE	NaN	1.13497e-14	2.13258e-13	46.1685	9.37318	46.1963	2.13258e-13	2.13258e-13	2.13258e-13	2.13258e-13	FALSE	NaN	2317.99	2317.99	TRUE	TRUE	50.0596	50.057	2	_DGEQAK[+114]ALFEK_	_DGEQAK[GlyGly (K)]ALFEK_	675.338	675.342	2317.99
0	MaxLFQ	0	Not Defined	Urea_MB_DIA_1	NA	Urea_MB_DIA_1.raw	1	Q7L1W4	Q7L1W4	Q7L1W4	52.7129	52.7147	1.91111e-19	4.6859e-16	1.07249e-12	4.45318e-22	0	8.87088e-25	13	18665.7	FSAEKPVIEVPSMTILDKK	Stripped Sequence	TRUE	2	FSAEKPVIEVPSMTILDKK	4	1	FALSE	_FSAEKPVIEVPSMTILDK[+114]K_	58.5798	FALSE	_FSAEKPVIEVPSMTILDK[GlyGly (K)]K_	_FSAEKPVIEVPSMTILDK[GlyGly (K)]K_	no group specified	LABEL_FREE	FALSE	NaN	2.14309e-12	7.87465e-12	99.4601	58.4808	99.5885	7.87465e-12	7.87465e-12	7.87465e-12	7.87465e-12	FALSE	NaN	10541.7	10541.7	TRUE	TRUE	46.4149	46.4113	3	_FSAEKPVIEVPSMTILDK[+114]K_	_FSAEKPVIEVPSMTILDK[GlyGly (K)]K_	749.408	749.412	10541.7
0	MaxLFQ	0	Not Defined	Urea_MB_DIA_1	NA	Urea_MB_DIA_1.raw	1	Q7L1W4	Q7L1W4	Q7L1W4	52.7129	52.7147	1.91111e-19	4.6859e-16	1.07249e-12	4.45318e-22	0	8.87088e-25	13	18665.7	EISLNHEWTFEKLR	Stripped Sequence	TRUE	1	EISLNHEWTFEKLR	5	2	FALSE	_EISLNHEWTFEK[+114]LR_	46.7027	FALSE	_EISLNHEWTFEK[GlyGly (K)]LR_	_EISLNHEWTFEK[GlyGly (K)]LR_	no group specified	LABEL_FREE	FALSE	NaN	6.15722e-08	7.48051e-09	86.7529	46.7858	86.6842	7.48051e-09	7.48051e-09	7.48051e-09	7.48051e-09	FALSE	NaN	5046.66	5046.66	TRUE	TRUE	37.1249	37.1187	4	_EISLNHEWTFEK[+114]LR_	_EISLNHEWTFEK[GlyGly (K)]LR_	479.747	479.749	5046.66
0	MaxLFQ	0	Not Defined	Urea_MB_DIA_1	NA	Urea_MB_DIA_1.raw	1	Q7L1W4	Q7L1W4	Q7L1W4	52.7129	52.7147	1.91111e-19	4.6859e-16	1.07249e-12	4.45318e-22	0	8.87088e-25	13	18665.7	EISLNHEWTFEKLR	Stripped Sequence	TRUE	1	EISLNHEWTFEKLR	5	2	FALSE	_EISLNHEWTFEK[+114]LR_	46.7027	FALSE	_EISLNHEWTFEK[GlyGly (K)]LR_	_EISLNHEWTFEK[GlyGly (K)]LR_	no group specified	LABEL_FREE	FALSE	NaN	1.72245e-16	1.49241e-14	86.592	46.599	86.6842	1.49241e-14	1.49241e-14	1.49241e-14	1.49241e-14	FALSE	NaN	4674.48	4674.48	TRUE	TRUE	52.6996	52.6978	3	_EISLNHEWTFEK[+114]LR_	_EISLNHEWTFEK[GlyGly (K)]LR_	639.327	639.33	4674.48
0	MaxLFQ	0	Not Defined	Urea_MB_DIA_1	NA	Urea_MB_DIA_1.raw	1	Q7L1W4	Q7L1W4	Q7L1W4	52.7129	52.7147	1.91111e-19	4.6859e-16	1.07249e-12	4.45318e-22	0	8.87088e-25	13	18665.7	FGVFLSEVSENKLR	Stripped Sequence	TRUE	1	FGVFLSEVSENKLR	6	1	FALSE	_FGVFLSEVSENK[+114]LR_	57.055	FALSE	_FGVFLSEVSENK[GlyGly (K)]LR_	_FGVFLSEVSENK[GlyGly (K)]LR_	no group specified	LABEL_FREE	FALSE	NaN	1.18216e-11	2.62965e-11	97.8877	57.093	97.851	2.62965e-11	2.62965e-11	2.62965e-11	2.62965e-11	FALSE	NaN	8081.17	8081.17	TRUE	TRUE	45.0902	45.0862	3	_FGVFLSEVSENK[+114]LR_	_FGVFLSEVSENK[GlyGly (K)]LR_	580.309	580.312	8081.17
0	MaxLFQ	0	Not Defined	Urea_MB_DIA_1	NA	Urea_MB_DIA_1.raw	1	Q7L1W4	Q7L1W4	Q7L1W4	52.7129	52.7147	1.91111e-19	4.6859e-16	1.07249e-12	4.45318e-22	0	8.87088e-25	13	18665.7	SNLTKVPSNITDVAPHLTK	Stripped Sequence	TRUE	1	SNLTKVPSNITDVAPHLTK	7	2	FALSE	_SNLTK[+114]VPSNITDVAPHLTK_	37.3726	FALSE	_SNLTK[GlyGly (K)]VPSNITDVAPHLTK_	_SNLTK[GlyGly (K)]VPSNITDVAPHLTK_	no group specified	LABEL_FREE	FALSE	NaN	3.43958e-09	1.35192e-09	75.7865	37.3768	75.7825	1.35192e-09	1.35192e-09	1.35192e-09	1.35192e-09	FALSE	NaN	4280.77	4280.77	TRUE	TRUE	39.9968	39.9914	3	_SNLTK[+114]VPSNITDVAPHLTK_	_SNLTK[GlyGly (K)]VPSNITDVAPHLTK_	717.059	717.062	4280.77
0	MaxLFQ	0	Not Defined	Urea_MB_DIA_1	NA	Urea_MB_DIA_1.raw	1	Q7L1W4	Q7L1W4	Q7L1W4	52.7129	52.7147	1.91111e-19	4.6859e-16	1.07249e-12	4.45318e-22	0	8.87088e-25	13	18665.7	SNLTKVPSNITDVAPHLTK	Stripped Sequence	TRUE	1	SNLTKVPSNITDVAPHLTK	7	2	FALSE	_SNLTK[+114]VPSNITDVAPHLTK_	37.3726	FALSE	_SNLTK[GlyGly (K)]VPSNITDVAPHLTK_	_SNLTK[GlyGly (K)]VPSNITDVAPHLTK_	no group specified	LABEL_FREE	FALSE	NaN	5.23648e-05	5.12341e-07	75.7975	37.3885	75.7825	5.12341e-07	5.12341e-07	5.12341e-07	5.12341e-07	FALSE	NaN	1272.57	1272.57	TRUE	TRUE	22.1487	22.1382	4	_SNLTK[+114]VPSNITDVAPHLTK_	_SNLTK[GlyGly (K)]VPSNITDVAPHLTK_	538.046	538.048	1272.57
0	MaxLFQ	0	Not Defined	Urea_MB_DIA_1	NA	Urea_MB_DIA_1.raw	1	Q7L1W4	Q7L1W4	Q7L1W4	52.7129	52.7147	1.91111e-19	4.6859e-16	1.07249e-12	4.45318e-22	0	8.87088e-25	13	18665.7	CFESPWTTKALSETACEDSEENKQR	Stripped Sequence	TRUE	2	CFESPWTTKALSETACEDSEENKQR	8	1	FALSE	_C[+57]FESPWTTK[+114]ALSETAC[+57]EDSEENKQR_	41.3326	FALSE	_C[Carbamidomethyl (C)]FESPWTTK[GlyGly (K)]ALSETAC[Carbamidomethyl (C)]EDSEENKQR_	_C[Carbamidomethyl (C)]FESPWTTK[GlyGly (K)]ALSETAC[Carbamidomethyl (C)]EDSEENKQR_	no group specified	LABEL_FREE	FALSE	NaN	1.6265e-09	8.1736e-10	79.9989	41.4374	79.8744	8.1736e-10	8.1736e-10	8.1736e-10	8.1736e-10	FALSE	NaN	5118.26	5118.26	TRUE	TRUE	40.739	40.7338	4	_C[+57]FESPWTTK[+114]ALSETAC[+57]EDSEENKQR_	_C[Carbamidomethyl (C)]FESPWTTK[GlyGly (K)]ALSETAC[Carbamidomethyl (C)]EDSEENKQR_	780.094	780.097	5118.26
0	MaxLFQ	0	Not Defined	Urea_MB_DIA_1	NA	Urea_MB_DIA_1.raw	1	Q7L1W4	Q7L1W4	Q7L1W4	52.7129	52.7147	1.91111e-19	4.6859e-16	1.07249e-12	4.45318e-22	0	8.87088e-25	13	18665.7	ALSETACEDSEENKQR	Stripped Sequence	TRUE	1	ALSETACEDSEENKQR	9	1	FALSE	_ALSETAC[+57]EDSEENK[+114]QR_	-112.161	FALSE	_ALSETAC[Carbamidomethyl (C)]EDSEENK[GlyGly (K)]QR_	_ALSETAC[Carbamidomethyl (C)]EDSEENK[GlyGly (K)]QR_	no group specified	LABEL_FREE	FALSE	NaN	9.02984e-11	1.11612e-10	19.8112	-106.373	19.2973	1.11612e-10	1.11612e-10	1.11612e-10	1.11612e-10	FALSE	NaN	3722.84	3722.84	TRUE	TRUE	43.3836	43.3791	3	_ALSETAC[+57]EDSEENK[+114]QR_	_ALSETAC[Carbamidomethyl (C)]EDSEENK[GlyGly (K)]QR_	660.957	660.963	3722.84
0	MaxLFQ	0	Not Defined	Urea_MB_DIA_1	NA	Urea_MB_DIA_1.raw	1	Q7L1W4	Q7L1W4	Q7L1W4	52.7129	52.7147	1.91111e-19	4.6859e-16	1.07249e-12	4.45318e-22	0	8.87088e-25	13	18665.7	HVSTSSDEGSPSASTPMINKTGFK	Stripped Sequence	TRUE	1	HVSTSSDEGSPSASTPMINKTGFK	10	1	FALSE	_HVSTSSDEGSPSASTPMINK[+114]TGFK_	11.3761	FALSE	_HVSTSSDEGSPSASTPMINK[GlyGly (K)]TGFK_	_HVSTSSDEGSPSASTPMINK[GlyGly (K)]TGFK_	no group specified	LABEL_FREE	FALSE	NaN	1.84169e-09	8.89153e-10	47.6906	11.2949	47.7737	8.89153e-10	8.89153e-10	8.89153e-10	8.89153e-10	FALSE	NaN	3055.32	3055.32	TRUE	TRUE	40.6176	40.6123	4	_HVSTSSDEGSPSASTPMINK[+114]TGFK_	_HVSTSSDEGSPSASTPMINK[GlyGly (K)]TGFK_	645.557	645.56	3055.32
0	MaxLFQ	0	Not Defined	Urea_MB_DIA_1	NA	Urea_MB_DIA_1.raw	1	Q7L273	Q7L273	Q7L273	55.5742	55.5752	8.83242e-23	1.68302e-18	4.86108e-15	1.46759e-27	0	9.28852e-30	8	51694.4	GSNVKGAIFEEMLTPLHMSQSVR	Stripped Sequence	TRUE	1	GSNVKGAIFEEMLTPLHMSQSVR	1	3	TRUE	_GSNVK[+114]GAIFEEMLTPLHMSQSVR_	78.8729	FALSE	_GSNVK[GlyGly (K)]GAIFEEMLTPLHMSQSVR_	_GSNVK[GlyGly (K)]GAIFEEMLTPLHMSQSVR_	no group specified	LABEL_FREE	FALSE	NaN	5.71431e-16	3.12019e-14	119.223	78.8502	119.234	3.12019e-14	3.12019e-14	3.12019e-14	3.12019e-14	FALSE	NaN	113590	113590	TRUE	TRUE	51.9441	51.942	4	_GSNVK[+114]GAIFEEMLTPLHMSQSVR_	_GSNVK[GlyGly (K)]GAIFEEMLTPLHMSQSVR_	662.085	662.089	113590
0	MaxLFQ	0	Not Defined	Urea_MB_DIA_1	NA	Urea_MB_DIA_1.raw	1	Q7L273	Q7L273	Q7L273	55.5742	55.5752	8.83242e-23	1.68302e-18	4.86108e-15	1.46759e-27	0	9.28852e-30	8	51694.4	GSNVKGAIFEEMLTPLHMSQSVR	Stripped Sequence	TRUE	1	GSNVKGAIFEEMLTPLHMSQSVR	1	3	TRUE	_GSNVK[+114]GAIFEEMLTPLHMSQSVR_	78.8729	FALSE	_GSNVK[GlyGly (K)]GAIFEEMLTPLHMSQSVR_	_GSNVK[GlyGly (K)]GAIFEEMLTPLHMSQSVR_	no group specified	LABEL_FREE	FALSE	NaN	5.12571e-16	2.92024e-14	119.247	78.9014	119.234	2.92024e-14	2.92024e-14	2.92024e-14	2.92024e-14	FALSE	NaN	75426.5	75426.5	TRUE	TRUE	52.0117	52.0097	3	_GSNVK[+114]GAIFEEMLTPLHMSQSVR_	_GSNVK[GlyGly (K)]GAIFEEMLTPLHMSQSVR_	882.444	882.449	75426.5
0	MaxLFQ	0	Not Defined	Urea_MB_DIA_1	NA	Urea_MB_DIA_1.raw	1	Q7L273	Q7L273	Q7L273	55.5742	55.5752	8.83242e-23	1.68302e-18	4.86108e-15	1.46759e-27	0	9.28852e-30	8	51694.4	GSNVKGAIFEEMLTPLHMSQSVR	Stripped Sequence	TRUE	1	GSNVKGAIFEEMLTPLHMSQSVR	1	3	TRUE	_GSNVK[+114]GAIFEEM[+16]LTPLHMSQSVR_	51.084	FALSE	_GSNVK[GlyGly (K)]GAIFEEM[Oxidation (M)]LTPLHMSQSVR_	_GSNVK[GlyGly (K)]GAIFEEM[Oxidation (M)]LTPLHMSQSVR_	no group specified	LABEL_FREE	FALSE	NaN	7.43291e-06	9.22573e-08	91.8415	51.6415	91.2509	9.22573e-08	9.22573e-08	9.22573e-08	9.22573e-08	FALSE	NaN	15802.7	15802.7	TRUE	TRUE	30.6293	30.6212	4	_GSNVK[+114]GAIFEEM[+16]LTPLHMSQSVR_	_GSNVK[GlyGly (K)]GAIFEEM[Oxidation (M)]LTPLHMSQSVR_	666.084	666.087	15802.7
0	MaxLFQ	0	Not Defined	Urea_MB_DIA_1	NA	Urea_MB_DIA_1.raw	1	Q7L273	Q7L273	Q7L273	55.5742	55.5752	8.83242e-23	1.68302e-18	4.86108e-15	1.46759e-27	0	9.28852e-30	8	51694.4	FLLATPTKSELR	Stripped Sequence	TRUE	1	FLLATPTKSELR	2	1	TRUE	_FLLATPTK[+114]SELR_	34.2496	FALSE	_FLLATPTK[GlyGly (K)]SELR_	_FLLATPTK[GlyGly (K)]SELR_	no group specified	LABEL_FREE	FALSE	NaN	2.07454e-15	7.01923e-14	72.2006	34.3039	72.1391	7.01923e-14	7.01923e-14	7.01923e-14	7.01923e-14	FALSE	NaN	63449.2	63449.2	TRUE	TRUE	51.1423	51.14	3	_FLLATPTK[+114]SELR_	_FLLATPTK[GlyGly (K)]SELR_	497.284	497.286	63449.2
0	MaxLFQ	0	Not Defined	Urea_MB_DIA_1	NA	Urea_MB_DIA_1.raw	1	Q7L273	Q7L273	Q7L273	55.5742	55.5752	8.83242e-23	1.68302e-18	4.86108e-15	1.46759e-27	0	9.28852e-30	8	51694.4	YINFKMANLSR	Stripped Sequence	TRUE	1	YINFKMANLSR	3	1	TRUE	_YINFK[+114]MANLSR_	34.741	FALSE	_YINFK[GlyGly (K)]MANLSR_	_YINFK[GlyGly (K)]MANLSR_	no group specified	LABEL_FREE	FALSE	NaN	2.65382e-18	1.4751e-15	72.6718	34.7193	72.6964	1.4751e-15	1.4751e-15	1.4751e-15	1.4751e-15	FALSE	NaN	23361.1	23361.1	TRUE	TRUE	55.5752	55.5742	3	_YINFK[+114]MANLSR_	_YINFK[GlyGly (K)]MANLSR_	490.922	490.925	23361.1
0	MaxLFQ	0	Not Defined	Urea_MB_DIA_1	NA	Urea_MB_DIA_1.raw	1	Q7L273	Q7L273	Q7L273	55.5742	55.5752	8.83242e-23	1.68302e-18	4.86108e-15	1.46759e-27	0	9.28852e-30	8	51694.4	LCNFEDPSGLKANLEGANLK	Stripped Sequence	TRUE	1	LCNFEDPSGLKANLEGANLK	4	1	FALSE	_LC[+57]NFEDPSGLK[+114]ANLEGANLK_	56.2128	FALSE	_LC[Carbamidomethyl (C)]NFEDPSGLK[GlyGly (K)]ANLEGANLK_	_LC[Carbamidomethyl (C)]NFEDPSGLK[GlyGly (K)]ANLEGANLK_	no group specified	LABEL_FREE	FALSE	NaN	3.75926e-15	1.02918e-13	97.0799	56.2262	97.068	1.02918e-13	1.02918e-13	1.02918e-13	1.02918e-13	FALSE	NaN	19710	19710	TRUE	TRUE	50.7684	50.766	3	_LC[+57]NFEDPSGLK[+114]ANLEGANLK_	_LC[Carbamidomethyl (C)]NFEDPSGLK[GlyGly (K)]ANLEGANLK_	768.714	768.718	19710
0	MaxLFQ	0	Not Defined	Urea_MB_DIA_1	NA	Urea_MB_DIA_1.raw	1	Q7L273	Q7L273	Q7L273	55.5742	55.5752	8.83242e-23	1.68302e-18	4.86108e-15	1.46759e-27	0	9.28852e-30	8	51694.4	ANLEGANLKGVDMEGSQMTGINLR	Stripped Sequence	TRUE	1	ANLEGANLKGVDMEGSQMTGINLR	5	1	FALSE	_ANLEGANLK[+114]GVDMEGSQMTGINLR_	58.2036	FALSE	_ANLEGANLK[GlyGly (K)]GVDMEGSQMTGINLR_	_ANLEGANLK[GlyGly (K)]GVDMEGSQMTGINLR_	no group specified	LABEL_FREE	FALSE	NaN	2.96347e-14	4.07884e-13	98.9957	58.1035	99.1081	4.07884e-13	4.07884e-13	4.07884e-13	4.07884e-13	FALSE	NaN	13131.5	13131.5	TRUE	TRUE	49.4275	49.4248	3	_ANLEGANLK[+114]GVDMEGSQMTGINLR_	_ANLEGANLK[GlyGly (K)]GVDMEGSQMTGINLR_	878.099	878.103	13131.5
0	MaxLFQ	0	Not Defined	Urea_MB_DIA_1	NA	Urea_MB_DIA_1.raw	1	Q7L273	Q7L273	Q7L273	55.5742	55.5752	8.83242e-23	1.68302e-18	4.86108e-15	1.46759e-27	0	9.28852e-30	8	51694.4	MLCSNAEGASLKLCNFEDPSGLK	Stripped Sequence	TRUE	1	MLCSNAEGASLKLCNFEDPSGLK	6	1	FALSE	_MLC[+57]SNAEGASLK[+114]LC[+57]NFEDPSGLK_	58.2957	FALSE	_MLC[Carbamidomethyl (C)]SNAEGASLK[GlyGly (K)]LC[Carbamidomethyl (C)]NFEDPSGLK_	_MLC[Carbamidomethyl (C)]SNAEGASLK[GlyGly (K)]LC[Carbamidomethyl (C)]NFEDPSGLK_	no group specified	LABEL_FREE	FALSE	NaN	1.48634e-10	1.58359e-10	99.1111	58.2062	99.2202	1.58359e-10	1.58359e-10	1.58359e-10	1.58359e-10	FALSE	NaN	9156.38	9156.38	TRUE	TRUE	42.9471	42.9425	3	_MLC[+57]SNAEGASLK[+114]LC[+57]NFEDPSGLK_	_MLC[Carbamidomethyl (C)]SNAEGASLK[GlyGly (K)]LC[Carbamidomethyl (C)]NFEDPSGLK_	885.745	885.749	9156.38
0	MaxLFQ	0	Not Defined	Urea_MB_DIA_1	NA	Urea_MB_DIA_1.raw	1	Q7L2E3	Q7L2E3	Q7L2E3	56.6624	56.6631	8.98671e-24	4.00183e-19	5.20157e-16	7.57104e-30	0	1.41075e-31	14	289834	AEVDKVKALLSHDSGSDHLAFVR	Stripped Sequence	TRUE	2	AEVDKVKALLSHDSGSDHLAFVR	1	1	TRUE	_AEVDKVK[+114]ALLSHDSGSDHLAFVR_	48.5798	FALSE	_AEVDKVK[GlyGly (K)]ALLSHDSGSDHLAFVR_	_AEVDKVK[GlyGly (K)]ALLSHDSGSDHLAFVR_	no group specified	LABEL_FREE	FALSE	NaN	6.3586e-13	3.3731e-12	88.4258	48.562	88.4435	3.3731e-12	3.3731e-12	3.3731e-12	3.3731e-12	FALSE	NaN	676148	676148	TRUE	TRUE	47.3062	47.3028	5	_AEVDKVK[+114]ALLSHDSGSDHLAFVR_	_AEVDKVK[GlyGly (K)]ALLSHDSGSDHLAFVR_	522.475	522.478	676148
0	MaxLFQ	0	Not Defined	Urea_MB_DIA_1	NA	Urea_MB_DIA_1.raw	1	Q7L2E3	Q7L2E3	Q7L2E3	56.6624	56.6631	8.98671e-24	4.00183e-19	5.20157e-16	7.57104e-30	0	1.41075e-31	14	289834	SGNILLHKSTINR	Stripped Sequence	TRUE	1	SGNILLHKSTINR	4	1	FALSE	_SGNILLHK[+114]STINR_	-8.43606	FALSE	_SGNILLHK[GlyGly (K)]STINR_	_SGNILLHK[GlyGly (K)]STINR_	no group specified	LABEL_FREE	FALSE	NaN	7.72688e-19	9.85967e-16	30.0864	-8.43252	30.0837	9.85967e-16	9.85967e-16	9.85967e-16	9.85967e-16	FALSE	NaN	23060.5	23060.5	TRUE	TRUE	56.6631	56.6624	3	_SGNILLHK[+114]STINR_	_SGNILLHK[GlyGly (K)]STINR_	522.962	522.965	23060.5
0	MaxLFQ	0	Not Defined	Urea_MB_DIA_1	NA	Urea_MB_DIA_1.raw	1	Q7L2E3	Q7L2E3	Q7L2E3	56.6624	56.6631	8.98671e-24	4.00183e-19	5.20157e-16	7.57104e-30	0	1.41075e-31	14	289834	TAVEFLSKAVDSPNIK	Stripped Sequence	TRUE	1	TAVEFLSKAVDSPNIK	5	1	FALSE	_TAVEFLSK[+114]AVDSPNIK_	50.5809	FALSE	_TAVEFLSK[GlyGly (K)]AVDSPNIK_	_TAVEFLSK[GlyGly (K)]AVDSPNIK_	no group specified	LABEL_FREE	FALSE	NaN	9.35211e-17	1.02299e-14	90.6711	50.5798	90.6726	1.02299e-14	1.02299e-14	1.02299e-14	1.02299e-14	FALSE	NaN	21309.9	21309.9	TRUE	TRUE	53.0987	53.0969	3	_TAVEFLSK[+114]AVDSPNIK_	_TAVEFLSK[GlyGly (K)]AVDSPNIK_	611.663	611.666	21309.9
0	MaxLFQ	0	Not Defined	Urea_MB_DIA_1	NA	Urea_MB_DIA_1.raw	1	Q7L2E3	Q7L2E3	Q7L2E3	56.6624	56.6631	8.98671e-24	4.00183e-19	5.20157e-16	7.57104e-30	0	1.41075e-31	14	289834	QGKFKPNSVTYR	Stripped Sequence	TRUE	2	QGKFKPNSVTYR	8	1	FALSE	_QGKFK[+114]PNSVTYR_	-86.8767	FALSE	_QGKFK[GlyGly (K)]PNSVTYR_	_QGKFK[GlyGly (K)]PNSVTYR_	no group specified	LABEL_FREE	FALSE	NaN	8.73173e-12	2.11883e-11	21.8314	-83.618	21.5421	2.11883e-11	2.11883e-11	2.11883e-11	2.11883e-11	FALSE	NaN	4720.96	4720.96	TRUE	TRUE	45.3325	45.3285	3	_QGKFK[+114]PNSVTYR_	_QGKFK[GlyGly (K)]PNSVTYR_	513.607	513.612	4720.96
0	MaxLFQ	0	Not Defined	Urea_MB_DIA_1	NA	Urea_MB_DIA_1.raw	1	Q7L2E3	Q7L2E3	Q7L2E3	56.6624	56.6631	8.98671e-24	4.00183e-19	5.20157e-16	7.57104e-30	0	1.41075e-31	14	289834	IHMPEKTAVEFLSK	Stripped Sequence	TRUE	1	IHMPEKTAVEFLSK	9	2	FALSE	_IHMPEK[+114]TAVEFLSK_	35.8111	FALSE	_IHMPEK[GlyGly (K)]TAVEFLSK_	_IHMPEK[GlyGly (K)]TAVEFLSK_	no group specified	LABEL_FREE	FALSE	NaN	1.05176e-11	2.42036e-11	73.8515	35.7041	73.9915	2.42036e-11	2.42036e-11	2.42036e-11	2.42036e-11	FALSE	NaN	8414.51	8414.51	TRUE	TRUE	45.184	45.1801	3	_IHMPEK[+114]TAVEFLSK_	_IHMPEK[GlyGly (K)]TAVEFLSK_	581.975	581.978	8414.51
0	MaxLFQ	0	Not Defined	Urea_MB_DIA_1	NA	Urea_MB_DIA_1.raw	1	Q7L2E3	Q7L2E3	Q7L2E3	56.6624	56.6631	8.98671e-24	4.00183e-19	5.20157e-16	7.57104e-30	0	1.41075e-31	14	289834	IHMPEKTAVEFLSK	Stripped Sequence	TRUE	1	IHMPEKTAVEFLSK	9	2	FALSE	_IHMPEK[+114]TAVEFLSK_	35.8111	FALSE	_IHMPEK[GlyGly (K)]TAVEFLSK_	_IHMPEK[GlyGly (K)]TAVEFLSK_	no group specified	LABEL_FREE	FALSE	NaN	7.83579e-06	2.04461e-07	73.8397	35.6951	73.9915	2.04461e-07	2.04461e-07	2.04461e-07	2.04461e-07	FALSE	NaN	660.086	660.086	TRUE	TRUE	26.4427	26.4334	4	_IHMPEK[+114]TAVEFLSK_	_IHMPEK[GlyGly (K)]TAVEFLSK_	436.733	436.735	660.086
0	MaxLFQ	0	Not Defined	Urea_MB_DIA_1	NA	Urea_MB_DIA_1.raw	1	Q7L2E3	Q7L2E3	Q7L2E3	56.6624	56.6631	8.98671e-24	4.00183e-19	5.20157e-16	7.57104e-30	0	1.41075e-31	14	289834	TKSGNILLHK	Stripped Sequence	TRUE	1	TKSGNILLHK	11	1	FALSE	_TK[+114]SGNILLHK_	-105.601	FALSE	_TK[GlyGly (K)]SGNILLHK_	_TK[GlyGly (K)]SGNILLHK_	no group specified	LABEL_FREE	FALSE	NaN	6.2849e-05	5.6506e-07	20.3629	-100.158	19.8797	5.6506e-07	5.6506e-07	5.6506e-07	5.6506e-07	FALSE	NaN	2841.22	2841.22	TRUE	TRUE	21.7638	21.7533	3	_TK[+114]SGNILLHK_	_TK[GlyGly (K)]SGNILLHK_	408.907	408.912	2841.22
0	MaxLFQ	0	Not Defined	Urea_MB_DIA_1	NA	Urea_MB_DIA_1.raw	1	Q7L2E3	Q7L2E3	Q7L2E3	56.6624	56.6631	8.98671e-24	4.00183e-19	5.20157e-16	7.57104e-30	0	1.41075e-31	14	289834	TKVSCLETVWVSR	Stripped Sequence	TRUE	1	TKVSCLETVWVSR	13	1	FALSE	_TK[+114]VSC[+57]LETVWVSR_	38.991	FALSE	_TK[GlyGly (K)]VSC[Carbamidomethyl (C)]LETVWVSR_	_TK[GlyGly (K)]VSC[Carbamidomethyl (C)]LETVWVSR_	no group specified	LABEL_FREE	FALSE	NaN	0.000158615	1.21402e-06	77.1808	38.894	77.2786	1.21402e-06	1.21402e-06	1.21402e-06	1.21402e-06	FALSE	NaN	916.711	916.711	TRUE	TRUE	18.1079	18.0963	3	_TK[+114]VSC[+57]LETVWVSR_	_TK[GlyGly (K)]VSC[Carbamidomethyl (C)]LETVWVSR_	560.291	560.294	916.711
0	MaxLFQ	0	Not Defined	Urea_MB_DIA_1	NA	Urea_MB_DIA_1.raw	1	Q7L2H7	Q7L2H7	Q7L2H7	55.5915	55.5925	8.47331e-23	1.63618e-18	4.69506e-15	1.35239e-27	0	8.72512e-30	7	54536.1	TFGKQQWQQLYDTLNAWK	Stripped Sequence	TRUE	1	TFGKQQWQQLYDTLNAWK	1	1	TRUE	_TFGK[+114]QQWQQLYDTLNAWK_	96.2852	FALSE	_TFGK[GlyGly (K)]QQWQQLYDTLNAWK_	_TFGK[GlyGly (K)]QQWQQLYDTLNAWK_	no group specified	LABEL_FREE	FALSE	NaN	2.58757e-18	1.46597e-15	124.591	96.2501	124.599	1.46597e-15	1.46597e-15	1.46597e-15	1.46597e-15	FALSE	NaN	139401	139401	TRUE	TRUE	55.5925	55.5915	3	_TFGK[+114]QQWQQLYDTLNAWK_	_TFGK[GlyGly (K)]QQWQQLYDTLNAWK_	790.394	790.399	139401
0	MaxLFQ	0	Not Defined	Urea_MB_DIA_1	NA	Urea_MB_DIA_1.raw	1	Q7L2H7	Q7L2H7	Q7L2H7	55.5915	55.5925	8.47331e-23	1.63618e-18	4.69506e-15	1.35239e-27	0	8.72512e-30	7	54536.1	LLYEALVDCKK	Stripped Sequence	TRUE	1	LLYEALVDCKK	2	2	TRUE	_LLYEALVDC[+57]K[+114]K_	34.9891	FALSE	_LLYEALVDC[Carbamidomethyl (C)]K[GlyGly (K)]K_	_LLYEALVDC[Carbamidomethyl (C)]K[GlyGly (K)]K_	no group specified	LABEL_FREE	FALSE	NaN	3.06506e-17	5.06065e-15	72.9944	35.0036	72.9779	5.06065e-15	5.06065e-15	5.06065e-15	5.06065e-15	FALSE	NaN	14255.3	14255.3	TRUE	TRUE	53.8705	53.869	3	_LLYEALVDC[+57]K[+114]K_	_LLYEALVDC[Carbamidomethyl (C)]K[GlyGly (K)]K_	489.262	489.264	14255.3
0	MaxLFQ	0	Not Defined	Urea_MB_DIA_1	NA	Urea_MB_DIA_1.raw	1	Q7L2H7	Q7L2H7	Q7L2H7	55.5915	55.5925	8.47331e-23	1.63618e-18	4.69506e-15	1.35239e-27	0	8.72512e-30	7	54536.1	LLYEALVDCKK	Stripped Sequence	TRUE	1	LLYEALVDCKK	2	2	TRUE	_LLYEALVDC[+57]K[+114]K_	34.9891	FALSE	_LLYEALVDC[Carbamidomethyl (C)]K[GlyGly (K)]K_	_LLYEALVDC[Carbamidomethyl (C)]K[GlyGly (K)]K_	no group specified	LABEL_FREE	FALSE	NaN	7.83579e-06	2.2637e-07	73.0097	35.017	72.9779	2.2637e-07	2.2637e-07	2.2637e-07	2.2637e-07	FALSE	NaN	3612.66	3612.66	TRUE	TRUE	25.8192	25.8098	2	_LLYEALVDC[+57]K[+114]K_	_LLYEALVDC[Carbamidomethyl (C)]K[GlyGly (K)]K_	733.39	733.393	3612.66
0	MaxLFQ	0	Not Defined	Urea_MB_DIA_1	NA	Urea_MB_DIA_1.raw	1	Q7L2H7	Q7L2H7	Q7L2H7	55.5915	55.5925	8.47331e-23	1.63618e-18	4.69506e-15	1.35239e-27	0	8.72512e-30	7	54536.1	VKNSLLSLSDT	Stripped Sequence	TRUE	1	VKNSLLSLSDT	3	1	TRUE	_VK[+114]NSLLSLSDT_	38.0674	FALSE	_VK[GlyGly (K)]NSLLSLSDT_	_VK[GlyGly (K)]NSLLSLSDT_	no group specified	LABEL_FREE	FALSE	NaN	2.59858e-12	9.00583e-12	76.328	38.0009	76.3878	9.00583e-12	9.00583e-12	9.00583e-12	9.00583e-12	FALSE	NaN	15273	15273	TRUE	TRUE	46.27	46.2664	2	_VK[+114]NSLLSLSDT_	_VK[GlyGly (K)]NSLLSLSDT_	645.849	645.852	15273
0	MaxLFQ	0	Not Defined	Urea_MB_DIA_1	NA	Urea_MB_DIA_1.raw	1	Q7L2H7	Q7L2H7	Q7L2H7	55.5915	55.5925	8.47331e-23	1.63618e-18	4.69506e-15	1.35239e-27	0	8.72512e-30	7	54536.1	MVYCKIDQTQR	Stripped Sequence	TRUE	1	MVYCKIDQTQR	4	1	FALSE	_MVYC[+57]K[+114]IDQTQR_	-6.9239	FALSE	_MVYC[Carbamidomethyl (C)]K[GlyGly (K)]IDQTQR_	_MVYC[Carbamidomethyl (C)]K[GlyGly (K)]IDQTQR_	no group specified	LABEL_FREE	FALSE	NaN	6.26844e-15	1.44156e-13	31.3594	-6.83679	31.289	1.44156e-13	1.44156e-13	1.44156e-13	1.44156e-13	FALSE	NaN	12512.4	12512.4	TRUE	TRUE	50.4429	50.4404	3	_MVYC[+57]K[+114]IDQTQR_	_MVYC[Carbamidomethyl (C)]K[GlyGly (K)]IDQTQR_	519.25	519.253	12512.4
0	MaxLFQ	0	Not Defined	Urea_MB_DIA_1	NA	Urea_MB_DIA_1.raw	1	Q7L2H7	Q7L2H7	Q7L2H7	55.5915	55.5925	8.47331e-23	1.63618e-18	4.69506e-15	1.35239e-27	0	8.72512e-30	7	54536.1	WISDWNLTTEKK	Stripped Sequence	TRUE	1	WISDWNLTTEKK	6	1	FALSE	_WISDWNLTTEK[+114]K_	43.9952	FALSE	_WISDWNLTTEK[GlyGly (K)]K_	_WISDWNLTTEK[GlyGly (K)]K_	no group specified	LABEL_FREE	FALSE	NaN	6.13976e-10	4.21579e-10	82.8505	43.9274	82.9334	4.21579e-10	4.21579e-10	4.21579e-10	4.21579e-10	FALSE	NaN	7839.07	7839.07	TRUE	TRUE	41.6654	41.6604	3	_WISDWNLTTEK[+114]K_	_WISDWNLTTEK[GlyGly (K)]K_	545.611	545.613	7839.07
0	MaxLFQ	0	Not Defined	Urea_MB_DIA_1	NA	Urea_MB_DIA_1.raw	1	Q7L2K0	Q7L2K0	Q7L2K0	37.0033	37.0096	5.40952e-07	3.78847e-06	4.4539e-05	5.51281e-05	0.000158932	5.32896e-08	1	8097.15	DQQMAPSAAPQAPEAFTLKEK	Stripped Sequence	TRUE	1	DQQMAPSAAPQAPEAFTLKEK	1	1	TRUE	_DQQMAPSAAPQAPEAFTLK[+114]EK_	40.4127	FALSE	_DQQMAPSAAPQAPEAFTLK[GlyGly (K)]EK_	_DQQMAPSAAPQAPEAFTLK[GlyGly (K)]EK_	no group specified	LABEL_FREE	FALSE	NaN	6.96124e-08	7.94871e-09	78.9129	40.5094	78.8034	7.94871e-09	7.94871e-09	7.94871e-09	7.94871e-09	FALSE	NaN	8097.15	8097.15	TRUE	TRUE	37.0096	37.0033	3	_DQQMAPSAAPQAPEAFTLK[+114]EK_	_DQQMAPSAAPQAPEAFTLK[GlyGly (K)]EK_	791.39	791.394	8097.15
0	MaxLFQ	0	Not Defined	Urea_MB_DIA_1	NA	Urea_MB_DIA_1.raw	1	Q7L4S7	Q7L4S7	Q7L4S7	56.521	56.5217	1.16203e-23	4.6275e-19	6.99399e-16	1.52298e-29	0	2.38925e-31	2	10747.8	SASDLKFPLISEGSGCAK	Stripped Sequence	TRUE	1	SASDLKFPLISEGSGCAK	1	1	TRUE	_SASDLK[+114]FPLISEGSGC[+57]AK_	46.0554	FALSE	_SASDLK[GlyGly (K)]FPLISEGSGC[Carbamidomethyl (C)]AK_	_SASDLK[GlyGly (K)]FPLISEGSGC[Carbamidomethyl (C)]AK_	no group specified	LABEL_FREE	FALSE	NaN	6.35486e-10	4.3149e-10	86.2804	46.305	86.0085	4.3149e-10	4.3149e-10	4.3149e-10	4.3149e-10	FALSE	NaN	14890.4	14890.4	TRUE	TRUE	41.6334	41.6284	3	_SASDLK[+114]FPLISEGSGC[+57]AK_	_SASDLK[GlyGly (K)]FPLISEGSGC[Carbamidomethyl (C)]AK_	660.995	660.998	14890.4
0	MaxLFQ	0	Not Defined	Urea_MB_DIA_1	NA	Urea_MB_DIA_1.raw	1	Q7L4S7	Q7L4S7	Q7L4S7	56.521	56.5217	1.16203e-23	4.6275e-19	6.99399e-16	1.52298e-29	0	2.38925e-31	2	10747.8	NTWSAQNCKNGSCVLDLSK	Stripped Sequence	TRUE	1	NTWSAQNCKNGSCVLDLSK	2	1	TRUE	_NTWSAQNC[+57]K[+114]NGSC[+57]VLDLSK_	27.6096	FALSE	_NTWSAQNC[Carbamidomethyl (C)]K[GlyGly (K)]NGSC[Carbamidomethyl (C)]VLDLSK_	_NTWSAQNC[Carbamidomethyl (C)]K[GlyGly (K)]NGSC[Carbamidomethyl (C)]VLDLSK_	no group specified	LABEL_FREE	FALSE	NaN	8.58673e-19	1.02835e-15	64.5448	27.5572	64.5948	1.02835e-15	1.02835e-15	1.02835e-15	1.02835e-15	FALSE	NaN	6605.28	6605.28	TRUE	TRUE	56.5217	56.521	3	_NTWSAQNC[+57]K[+114]NGSC[+57]VLDLSK_	_NTWSAQNC[Carbamidomethyl (C)]K[GlyGly (K)]NGSC[Carbamidomethyl (C)]VLDLSK_	766.02	766.023	6605.28
0	MaxLFQ	0	Not Defined	Urea_MB_DIA_1	NA	Urea_MB_DIA_1.raw	1	Q7L523	Q7L523	Q7L523	52.1172	52.1192	9.07277e-19	1.49747e-15	3.02316e-12	4.93309e-21	0	8.77774e-24	5	17975.4	VDGPKHSLLMR	Stripped Sequence	TRUE	1	VDGPKHSLLMR	2	1	TRUE	_VDGPK[+114]HSLLMR_	-7.25114	FALSE	_VDGPK[GlyGly (K)]HSLLMR_	_VDGPK[GlyGly (K)]HSLLMR_	no group specified	LABEL_FREE	FALSE	NaN	4.03261e-10	3.16135e-10	31.0304	-7.24459	31.0251	3.16135e-10	3.16135e-10	3.16135e-10	3.16135e-10	FALSE	NaN	12611.4	12611.4	TRUE	TRUE	42.0523	42.0474	3	_VDGPK[+114]HSLLMR_	_VDGPK[GlyGly (K)]HSLLMR_	456.247	456.249	12611.4
0	MaxLFQ	0	Not Defined	Urea_MB_DIA_1	NA	Urea_MB_DIA_1.raw	1	Q7L523	Q7L523	Q7L523	52.1172	52.1192	9.07277e-19	1.49747e-15	3.02316e-12	4.93309e-21	0	8.77774e-24	5	17975.4	IFCLVHKMDLVQEDQR	Stripped Sequence	FALSE	1	IFCLVHKMDLVQEDQR	4	1	FALSE	_IFC[+57]LVHK[+114]MDLVQEDQR_	47.097	FALSE	_IFC[Carbamidomethyl (C)]LVHK[GlyGly (K)]MDLVQEDQR_	_IFC[Carbamidomethyl (C)]LVHK[GlyGly (K)]MDLVQEDQR_	no group specified	LABEL_FREE	FALSE	NaN	3.19653e-14	4.29835e-13	87.1305	47.2347	87.0101	4.29835e-13	4.29835e-13	4.29835e-13	4.29835e-13	FALSE	NaN	9081.09	9081.09	TRUE	TRUE	49.377	49.3742	4	_IFC[+57]LVHK[+114]MDLVQEDQR_	_IFC[Carbamidomethyl (C)]LVHK[GlyGly (K)]MDLVQEDQR_	537.02	537.022	9081.09
0	MaxLFQ	0	Not Defined	Urea_MB_DIA_1	NA	Urea_MB_DIA_1.raw	1	Q7L576	Q7L576	Q7L576	54.0459	54.0474	5.14199e-21	3.1546e-17	9.46256e-14	1.55069e-24	0	4.35178e-27	17	49972.6	LESKYAPLHLVPLIER	Stripped Sequence	TRUE	1	LESKYAPLHLVPLIER	1	2	TRUE	_LESK[+114]YAPLHLVPLIER_	58.4912	FALSE	_LESK[GlyGly (K)]YAPLHLVPLIER_	_LESK[GlyGly (K)]YAPLHLVPLIER_	no group specified	LABEL_FREE	FALSE	NaN	2.39931e-17	4.3445e-15	99.3807	58.4195	99.4736	4.3445e-15	4.3445e-15	4.3445e-15	4.3445e-15	FALSE	NaN	68819.5	68819.5	TRUE	TRUE	54.0474	54.0459	4	_LESK[+114]YAPLHLVPLIER_	_LESK[GlyGly (K)]YAPLHLVPLIER_	498.787	498.789	68819.5
0	MaxLFQ	0	Not Defined	Urea_MB_DIA_1	NA	Urea_MB_DIA_1.raw	1	Q7L576	Q7L576	Q7L576	54.0459	54.0474	5.14199e-21	3.1546e-17	9.46256e-14	1.55069e-24	0	4.35178e-27	17	49972.6	LESKYAPLHLVPLIER	Stripped Sequence	TRUE	1	LESKYAPLHLVPLIER	1	2	TRUE	_LESK[+114]YAPLHLVPLIER_	58.4912	FALSE	_LESK[GlyGly (K)]YAPLHLVPLIER_	_LESK[GlyGly (K)]YAPLHLVPLIER_	no group specified	LABEL_FREE	FALSE	NaN	1.06338e-16	1.10492e-14	99.4309	58.4583	99.4736	1.10492e-14	1.10492e-14	1.10492e-14	1.10492e-14	FALSE	NaN	21310.4	21310.4	TRUE	TRUE	53.0136	53.0118	3	_LESK[+114]YAPLHLVPLIER_	_LESK[GlyGly (K)]YAPLHLVPLIER_	664.714	664.717	21310.4
0	MaxLFQ	0	Not Defined	Urea_MB_DIA_1	NA	Urea_MB_DIA_1.raw	1	Q7L576	Q7L576	Q7L576	54.0459	54.0474	5.14199e-21	3.1546e-17	9.46256e-14	1.55069e-24	0	4.35178e-27	17	49972.6	EGDLLTKER	Stripped Sequence	FALSE	1	EGDLLTKER	2	2	TRUE	_EGDLLTK[+114]ER_	-29.3553	FALSE	_EGDLLTK[GlyGly (K)]ER_	_EGDLLTK[GlyGly (K)]ER_	no group specified	LABEL_FREE	FALSE	NaN	1.75281e-13	1.38129e-12	26.4001	-28.8373	26.3594	1.38129e-12	1.38129e-12	1.38129e-12	1.38129e-12	FALSE	NaN	60954.4	60954.4	TRUE	TRUE	48.2174	48.2143	3	_EGDLLTK[+114]ER_	_EGDLLTK[GlyGly (K)]ER_	392.207	392.209	60954.4
0	MaxLFQ	0	Not Defined	Urea_MB_DIA_1	NA	Urea_MB_DIA_1.raw	1	Q7L576	Q7L576	Q7L576	54.0459	54.0474	5.14199e-21	3.1546e-17	9.46256e-14	1.55069e-24	0	4.35178e-27	17	49972.6	EGDLLTKER	Stripped Sequence	FALSE	1	EGDLLTKER	2	2	TRUE	_EGDLLTK[+114]ER_	-29.3553	FALSE	_EGDLLTK[GlyGly (K)]ER_	_EGDLLTK[GlyGly (K)]ER_	no group specified	LABEL_FREE	FALSE	NaN	3.48458e-15	9.8065e-14	26.3679	-29.2474	26.3594	9.8065e-14	9.8065e-14	9.8065e-14	9.8065e-14	FALSE	NaN	27496.4	27496.4	TRUE	TRUE	50.8164	50.814	2	_EGDLLTK[+114]ER_	_EGDLLTK[GlyGly (K)]ER_	587.807	587.81	27496.4
0	MaxLFQ	0	Not Defined	Urea_MB_DIA_1	NA	Urea_MB_DIA_1.raw	1	Q7L576	Q7L576	Q7L576	54.0459	54.0474	5.14199e-21	3.1546e-17	9.46256e-14	1.55069e-24	0	4.35178e-27	17	49972.6	RLESKYAPLHLVPLIER	Stripped Sequence	TRUE	2	RLESKYAPLHLVPLIER	3	1	TRUE	_RLESK[+114]YAPLHLVPLIER_	48.4361	FALSE	_RLESK[GlyGly (K)]YAPLHLVPLIER_	_RLESK[GlyGly (K)]YAPLHLVPLIER_	no group specified	LABEL_FREE	FALSE	NaN	4.04788e-15	1.07988e-13	88.2806	48.416	88.3006	1.07988e-13	1.07988e-13	1.07988e-13	1.07988e-13	FALSE	NaN	60627.5	60627.5	TRUE	TRUE	50.7216	50.7192	4	_RLESK[+114]YAPLHLVPLIER_	_RLESK[GlyGly (K)]YAPLHLVPLIER_	537.813	537.815	60627.5
0	MaxLFQ	0	Not Defined	Urea_MB_DIA_1	NA	Urea_MB_DIA_1.raw	1	Q7L576	Q7L576	Q7L576	54.0459	54.0474	5.14199e-21	3.1546e-17	9.46256e-14	1.55069e-24	0	4.35178e-27	17	49972.6	DKQPNAQPQYLHGSK	Stripped Sequence	TRUE	1	DKQPNAQPQYLHGSK	4	2	FALSE	_DK[+114]QPNAQPQYLHGSK_	-104.034	FALSE	_DK[GlyGly (K)]QPNAQPQYLHGSK_	_DK[GlyGly (K)]QPNAQPQYLHGSK_	no group specified	LABEL_FREE	FALSE	NaN	1.61747e-08	3.61128e-09	20.5284	-98.2945	20.0189	3.61128e-09	3.61128e-09	3.61128e-09	3.61128e-09	FALSE	NaN	42389.7	42389.7	TRUE	TRUE	38.4256	38.4198	3	_DK[+114]QPNAQPQYLHGSK_	_DK[GlyGly (K)]QPNAQPQYLHGSK_	608.971	608.977	42389.7
0	MaxLFQ	0	Not Defined	Urea_MB_DIA_1	NA	Urea_MB_DIA_1.raw	1	Q7L576	Q7L576	Q7L576	54.0459	54.0474	5.14199e-21	3.1546e-17	9.46256e-14	1.55069e-24	0	4.35178e-27	17	49972.6	DKQPNAQPQYLHGSK	Stripped Sequence	TRUE	1	DKQPNAQPQYLHGSK	4	2	FALSE	_DK[+114]QPNAQPQYLHGSK_	-104.034	FALSE	_DK[GlyGly (K)]QPNAQPQYLHGSK_	_DK[GlyGly (K)]QPNAQPQYLHGSK_	no group specified	LABEL_FREE	FALSE	NaN	1.28645e-12	5.51108e-12	20.4653	-99.0052	20.0189	5.51108e-12	5.51108e-12	5.51108e-12	5.51108e-12	FALSE	NaN	3176.63	3176.63	TRUE	TRUE	46.7936	46.7901	4	_DK[+114]QPNAQPQYLHGSK_	_DK[GlyGly (K)]QPNAQPQYLHGSK_	456.98	456.985	3176.63
0	MaxLFQ	0	Not Defined	Urea_MB_DIA_1	NA	Urea_MB_DIA_1.raw	1	Q7L576	Q7L576	Q7L576	54.0459	54.0474	5.14199e-21	3.1546e-17	9.46256e-14	1.55069e-24	0	4.35178e-27	17	49972.6	SGFDIKVPR	Stripped Sequence	TRUE	1	SGFDIKVPR	5	2	FALSE	_SGFDIK[+114]VPR_	20.268	FALSE	_SGFDIK[GlyGly (K)]VPR_	_SGFDIK[GlyGly (K)]VPR_	no group specified	LABEL_FREE	FALSE	NaN	8.45345e-13	4.11359e-12	56.652	20.2942	56.6237	4.11359e-12	4.11359e-12	4.11359e-12	4.11359e-12	FALSE	NaN	26050.2	26050.2	TRUE	TRUE	47.1004	47.097	3	_SGFDIK[+114]VPR_	_SGFDIK[GlyGly (K)]VPR_	378.208	378.21	26050.2
0	MaxLFQ	0	Not Defined	Urea_MB_DIA_1	NA	Urea_MB_DIA_1.raw	1	Q7L576	Q7L576	Q7L576	54.0459	54.0474	5.14199e-21	3.1546e-17	9.46256e-14	1.55069e-24	0	4.35178e-27	17	49972.6	SGFDIKVPR	Stripped Sequence	TRUE	1	SGFDIKVPR	5	2	FALSE	_SGFDIK[+114]VPR_	20.268	FALSE	_SGFDIK[GlyGly (K)]VPR_	_SGFDIK[GlyGly (K)]VPR_	no group specified	LABEL_FREE	FALSE	NaN	3.51181e-15	9.85538e-14	56.5673	20.213	56.6237	9.85538e-14	9.85538e-14	9.85538e-14	9.85538e-14	FALSE	NaN	10643.9	10643.9	TRUE	TRUE	50.8115	50.8091	2	_SGFDIK[+114]VPR_	_SGFDIK[GlyGly (K)]VPR_	566.809	566.812	10643.9
0	MaxLFQ	0	Not Defined	Urea_MB_DIA_1	NA	Urea_MB_DIA_1.raw	1	Q7L576	Q7L576	Q7L576	54.0459	54.0474	5.14199e-21	3.1546e-17	9.46256e-14	1.55069e-24	0	4.35178e-27	17	49972.6	YETLLKQR	Stripped Sequence	FALSE	1	YETLLKQR	6	1	FALSE	_YETLLK[+114]QR_	-8.97721	FALSE	_YETLLK[GlyGly (K)]QR_	_YETLLK[GlyGly (K)]QR_	no group specified	LABEL_FREE	FALSE	NaN	4.6352e-14	5.53828e-13	29.7128	-9.06126	29.7583	5.53828e-13	5.53828e-13	5.53828e-13	5.53828e-13	FALSE	NaN	28221.9	28221.9	TRUE	TRUE	49.1278	49.1249	2	_YETLLK[+114]QR_	_YETLLK[GlyGly (K)]QR_	582.822	582.825	28221.9
0	MaxLFQ	0	Not Defined	Urea_MB_DIA_1	NA	Urea_MB_DIA_1.raw	1	Q7L576	Q7L576	Q7L576	54.0459	54.0474	5.14199e-21	3.1546e-17	9.46256e-14	1.55069e-24	0	4.35178e-27	17	49972.6	CNEQPNRVEIYEKTVEVLEPEVTK	Stripped Sequence	FALSE	2	CNEQPNRVEIYEKTVEVLEPEVTK	7	1	FALSE	_C[+57]NEQPNRVEIYEK[+114]TVEVLEPEVTK_	62.2342	FALSE	_C[Carbamidomethyl (C)]NEQPNRVEIYEK[GlyGly (K)]TVEVLEPEVTK_	_C[Carbamidomethyl (C)]NEQPNRVEIYEK[GlyGly (K)]TVEVLEPEVTK_	no group specified	LABEL_FREE	FALSE	NaN	2.32586e-15	7.5591e-14	104.253	62.1772	104.326	7.5591e-14	7.5591e-14	7.5591e-14	7.5591e-14	FALSE	NaN	25465.4	25465.4	TRUE	TRUE	51.0707	51.0684	4	_C[+57]NEQPNRVEIYEK[+114]TVEVLEPEVTK_	_C[Carbamidomethyl (C)]NEQPNRVEIYEK[GlyGly (K)]TVEVLEPEVTK_	755.128	755.131	25465.4
0	MaxLFQ	0	Not Defined	Urea_MB_DIA_1	NA	Urea_MB_DIA_1.raw	1	Q7L576	Q7L576	Q7L576	54.0459	54.0474	5.14199e-21	3.1546e-17	9.46256e-14	1.55069e-24	0	4.35178e-27	17	49972.6	AIPQVKCNEQPNRVEIYEK	Stripped Sequence	FALSE	2	AIPQVKCNEQPNRVEIYEK	8	2	FALSE	_AIPQVK[+114]C[+57]NEQPNRVEIYEK_	12.8916	FALSE	_AIPQVK[GlyGly (K)]C[Carbamidomethyl (C)]NEQPNRVEIYEK_	_AIPQVK[GlyGly (K)]C[Carbamidomethyl (C)]NEQPNRVEIYEK_	no group specified	LABEL_FREE	FALSE	NaN	8.14464e-16	3.89221e-14	49.5954	12.8956	49.5902	3.89221e-14	3.89221e-14	3.89221e-14	3.89221e-14	FALSE	NaN	15243.3	15243.3	TRUE	TRUE	51.724	51.7219	3	_AIPQVK[+114]C[+57]NEQPNRVEIYEK_	_AIPQVK[GlyGly (K)]C[Carbamidomethyl (C)]NEQPNRVEIYEK_	810.413	810.417	15243.3
0	MaxLFQ	0	Not Defined	Urea_MB_DIA_1	NA	Urea_MB_DIA_1.raw	1	Q7L576	Q7L576	Q7L576	54.0459	54.0474	5.14199e-21	3.1546e-17	9.46256e-14	1.55069e-24	0	4.35178e-27	17	49972.6	AIPQVKCNEQPNRVEIYEK	Stripped Sequence	FALSE	2	AIPQVKCNEQPNRVEIYEK	8	2	FALSE	_AIPQVK[+114]C[+57]NEQPNRVEIYEK_	12.8916	FALSE	_AIPQVK[GlyGly (K)]C[Carbamidomethyl (C)]NEQPNRVEIYEK_	_AIPQVK[GlyGly (K)]C[Carbamidomethyl (C)]NEQPNRVEIYEK_	no group specified	LABEL_FREE	FALSE	NaN	3.61569e-13	2.27799e-12	49.5605	12.8691	49.5902	2.27799e-12	2.27799e-12	2.27799e-12	2.27799e-12	FALSE	NaN	5566.43	5566.43	TRUE	TRUE	47.7092	47.706	4	_AIPQVK[+114]C[+57]NEQPNRVEIYEK_	_AIPQVK[GlyGly (K)]C[Carbamidomethyl (C)]NEQPNRVEIYEK_	608.062	608.065	5566.43
0	MaxLFQ	0	Not Defined	Urea_MB_DIA_1	NA	Urea_MB_DIA_1.raw	1	Q7L576	Q7L576	Q7L576	54.0459	54.0474	5.14199e-21	3.1546e-17	9.46256e-14	1.55069e-24	0	4.35178e-27	17	49972.6	DKQPNAQPQYLHGSKALNLAYSSIYGSYR	Stripped Sequence	TRUE	2	DKQPNAQPQYLHGSKALNLAYSSIYGSYR	9	1	FALSE	_DKQPNAQPQYLHGSK[+114]ALNLAYSSIYGSYR_	54.8772	FALSE	_DKQPNAQPQYLHGSK[GlyGly (K)]ALNLAYSSIYGSYR_	_DKQPNAQPQYLHGSK[GlyGly (K)]ALNLAYSSIYGSYR_	no group specified	LABEL_FREE	FALSE	NaN	7.2535e-13	3.69914e-12	95.9242	54.9687	95.824	3.69914e-12	3.69914e-12	3.69914e-12	3.69914e-12	FALSE	NaN	19064.6	19064.6	TRUE	TRUE	47.2112	47.2079	5	_DKQPNAQPQYLHGSK[+114]ALNLAYSSIYGSYR_	_DKQPNAQPQYLHGSK[GlyGly (K)]ALNLAYSSIYGSYR_	677.541	677.544	19064.6
0	MaxLFQ	0	Not Defined	Urea_MB_DIA_1	NA	Urea_MB_DIA_1.raw	1	Q7L576	Q7L576	Q7L576	54.0459	54.0474	5.14199e-21	3.1546e-17	9.46256e-14	1.55069e-24	0	4.35178e-27	17	49972.6	TMLESLIADKSGSK	Stripped Sequence	FALSE	1	TMLESLIADKSGSK	12	1	FALSE	_TMLESLIADK[+114]SGSK_	43.65	FALSE	_TMLESLIADK[GlyGly (K)]SGSK_	_TMLESLIADK[GlyGly (K)]SGSK_	no group specified	LABEL_FREE	FALSE	NaN	7.83579e-06	1.20805e-07	82.3499	43.5169	82.5112	1.20805e-07	1.20805e-07	1.20805e-07	1.20805e-07	FALSE	NaN	7688.71	7688.71	TRUE	TRUE	29.4598	29.4515	3	_TMLESLIADK[+114]SGSK_	_TMLESLIADK[GlyGly (K)]SGSK_	531.943	531.946	7688.71
0	MaxLFQ	0	Not Defined	Urea_MB_DIA_1	NA	Urea_MB_DIA_1.raw	1	Q7L590	Q7L590	Q7L590	40.611	40.6162	8.66778e-09	6.3359e-08	4.53402e-06	4.28527e-07	0	4.28527e-10	2	1120.01	FFKCPCGNR	Stripped Sequence	TRUE	1	FFKCPCGNR	1	1	TRUE	_FFK[+114]C[+57]PC[+57]GNR_	-33.4078	FALSE	_FFK[GlyGly (K)]C[Carbamidomethyl (C)]PC[Carbamidomethyl (C)]GNR_	_FFK[GlyGly (K)]C[Carbamidomethyl (C)]PC[Carbamidomethyl (C)]GNR_	no group specified	LABEL_FREE	FALSE	NaN	1.8442e-09	8.89964e-10	26.0341	-33.4752	26.0395	8.89964e-10	8.89964e-10	8.89964e-10	8.89964e-10	FALSE	NaN	1473.99	1473.99	TRUE	TRUE	40.6162	40.611	3	_FFK[+114]C[+57]PC[+57]GNR_	_FFK[GlyGly (K)]C[Carbamidomethyl (C)]PC[Carbamidomethyl (C)]GNR_	433.862	433.864	1473.99
0	MaxLFQ	0	Not Defined	Urea_MB_DIA_1	NA	Urea_MB_DIA_1.raw	1	Q7L590	Q7L590	Q7L590	40.611	40.6162	8.66778e-09	6.3359e-08	4.53402e-06	4.28527e-07	0	4.28527e-10	2	1120.01	ALQEQLKVTTIK	Stripped Sequence	TRUE	1	ALQEQLKVTTIK	2	1	TRUE	_ALQEQLK[+114]VTTIK_	16.5876	FALSE	_ALQEQLK[GlyGly (K)]VTTIK_	_ALQEQLK[GlyGly (K)]VTTIK_	no group specified	LABEL_FREE	FALSE	NaN	9.93911e-07	2.62274e-08	53.2308	16.627	53.2029	2.62274e-08	2.62274e-08	2.62274e-08	2.62274e-08	FALSE	NaN	766.03	766.03	TRUE	TRUE	34.4521	34.4451	3	_ALQEQLK[+114]VTTIK_	_ALQEQLK[GlyGly (K)]VTTIK_	495.959	495.962	766.03
0	MaxLFQ	0	Not Defined	Urea_MB_DIA_1	NA	Urea_MB_DIA_1.raw	1	Q7L592	Q7L592	Q7L592	49.1286	49.1315	1.4402e-15	3.76734e-13	3.48623e-10	2.6937e-16	0	3.51428e-19	5	11561.9	EVFVDIDPQVSDKLR	Stripped Sequence	TRUE	1	EVFVDIDPQVSDKLR	2	1	TRUE	_EVFVDIDPQVSDK[+114]LR_	57.6819	FALSE	_EVFVDIDPQVSDK[GlyGly (K)]LR_	_EVFVDIDPQVSDK[GlyGly (K)]LR_	no group specified	LABEL_FREE	FALSE	NaN	4.8532e-07	1.9158e-08	98.4605	57.6251	98.5225	1.9158e-08	1.9158e-08	1.9158e-08	1.9158e-08	FALSE	NaN	8110.3	8110.3	TRUE	TRUE	35.1883	35.1816	3	_EVFVDIDPQVSDK[+114]LR_	_EVFVDIDPQVSDK[GlyGly (K)]LR_	625.327	625.33	8110.3
0	MaxLFQ	0	Not Defined	Urea_MB_DIA_1	NA	Urea_MB_DIA_1.raw	1	Q7L592	Q7L592	Q7L592	49.1286	49.1315	1.4402e-15	3.76734e-13	3.48623e-10	2.6937e-16	0	3.51428e-19	5	11561.9	IALTGGAALVADYGHDGTKTDTFR	Stripped Sequence	TRUE	1	IALTGGAALVADYGHDGTKTDTFR	4	1	FALSE	_IALTGGAALVADYGHDGTK[+114]TDTFR_	50.2475	FALSE	_IALTGGAALVADYGHDGTK[GlyGly (K)]TDTFR_	_IALTGGAALVADYGHDGTK[GlyGly (K)]TDTFR_	no group specified	LABEL_FREE	FALSE	NaN	7.4012e-05	6.24116e-07	89.9298	49.9919	90.2161	6.24116e-07	6.24116e-07	6.24116e-07	6.24116e-07	FALSE	NaN	2140.98	2140.98	TRUE	TRUE	21.3652	21.3546	4	_IALTGGAALVADYGHDGTK[+114]TDTFR_	_IALTGGAALVADYGHDGTK[GlyGly (K)]TDTFR_	641.824	641.827	2140.98
0	MaxLFQ	0	Not Defined	Urea_MB_DIA_1	NA	Urea_MB_DIA_1.raw	1	Q7L5N1	Q7L5N1	Q7L5N1	55.2852	55.2863	1.80392e-22	2.75687e-18	8.6529e-15	5.69316e-27	0	2.98965e-29	16	52210.4	SQEGRPVQVIGALIGKQEGR	Stripped Sequence	TRUE	2	SQEGRPVQVIGALIGKQEGR	1	2	TRUE	_SQEGRPVQVIGALIGK[+114]QEGR_	44.437	FALSE	_SQEGRPVQVIGALIGK[GlyGly (K)]QEGR_	_SQEGRPVQVIGALIGK[GlyGly (K)]QEGR_	no group specified	LABEL_FREE	FALSE	NaN	5.67507e-17	7.42242e-15	83.5371	44.4086	83.5791	7.42242e-15	7.42242e-15	7.42242e-15	7.42242e-15	FALSE	NaN	97010.3	97010.3	TRUE	TRUE	53.4367	53.4351	4	_SQEGRPVQVIGALIGK[+114]QEGR_	_SQEGRPVQVIGALIGK[GlyGly (K)]QEGR_	559.809	559.812	97010.3
0	MaxLFQ	0	Not Defined	Urea_MB_DIA_1	NA	Urea_MB_DIA_1.raw	1	Q7L5N1	Q7L5N1	Q7L5N1	55.2852	55.2863	1.80392e-22	2.75687e-18	8.6529e-15	5.69316e-27	0	2.98965e-29	16	52210.4	SQEGRPVQVIGALIGKQEGR	Stripped Sequence	TRUE	2	SQEGRPVQVIGALIGKQEGR	1	2	TRUE	_SQEGRPVQVIGALIGK[+114]QEGR_	44.437	FALSE	_SQEGRPVQVIGALIGK[GlyGly (K)]QEGR_	_SQEGRPVQVIGALIGK[GlyGly (K)]QEGR_	no group specified	LABEL_FREE	FALSE	NaN	4.08379e-18	1.75547e-15	83.5919	44.4457	83.5791	1.75547e-15	1.75547e-15	1.75547e-15	1.75547e-15	FALSE	NaN	90510	90510	TRUE	TRUE	55.2863	55.2852	3	_SQEGRPVQVIGALIGK[+114]QEGR_	_SQEGRPVQVIGALIGK[GlyGly (K)]QEGR_	746.077	746.08	90510
0	MaxLFQ	0	Not Defined	Urea_MB_DIA_1	NA	Urea_MB_DIA_1.raw	1	Q7L5N1	Q7L5N1	Q7L5N1	55.2852	55.2863	1.80392e-22	2.75687e-18	8.6529e-15	5.69316e-27	0	2.98965e-29	16	52210.4	QVFKELEFLGWYTTGGPPDPSDIHVHK	Stripped Sequence	TRUE	1	QVFKELEFLGWYTTGGPPDPSDIHVHK	2	2	TRUE	_QVFK[+114]ELEFLGWYTTGGPPDPSDIHVHK_	81.1481	FALSE	_QVFK[GlyGly (K)]ELEFLGWYTTGGPPDPSDIHVHK_	_QVFK[GlyGly (K)]ELEFLGWYTTGGPPDPSDIHVHK_	no group specified	LABEL_FREE	FALSE	NaN	5.87499e-11	8.23229e-11	120.103	80.9049	120.196	8.23229e-11	8.23229e-11	8.23229e-11	8.23229e-11	FALSE	NaN	44004.5	44004.5	TRUE	TRUE	43.7549	43.7505	4	_QVFK[+114]ELEFLGWYTTGGPPDPSDIHVHK_	_QVFK[GlyGly (K)]ELEFLGWYTTGGPPDPSDIHVHK_	803.652	803.656	44004.5
0	MaxLFQ	0	Not Defined	Urea_MB_DIA_1	NA	Urea_MB_DIA_1.raw	1	Q7L5N1	Q7L5N1	Q7L5N1	55.2852	55.2863	1.80392e-22	2.75687e-18	8.6529e-15	5.69316e-27	0	2.98965e-29	16	52210.4	QVFKELEFLGWYTTGGPPDPSDIHVHK	Stripped Sequence	TRUE	1	QVFKELEFLGWYTTGGPPDPSDIHVHK	2	2	TRUE	_QVFK[+114]ELEFLGWYTTGGPPDPSDIHVHK_	81.1481	FALSE	_QVFK[GlyGly (K)]ELEFLGWYTTGGPPDPSDIHVHK_	_QVFK[GlyGly (K)]ELEFLGWYTTGGPPDPSDIHVHK_	no group specified	LABEL_FREE	FALSE	NaN	1.94714e-16	1.60703e-14	120.168	81.0727	120.196	1.60703e-14	1.60703e-14	1.60703e-14	1.60703e-14	FALSE	NaN	25923.2	25923.2	TRUE	TRUE	52.621	52.6191	5	_QVFK[+114]ELEFLGWYTTGGPPDPSDIHVHK_	_QVFK[GlyGly (K)]ELEFLGWYTTGGPPDPSDIHVHK_	643.123	643.126	25923.2
0	MaxLFQ	0	Not Defined	Urea_MB_DIA_1	NA	Urea_MB_DIA_1.raw	1	Q7L5N1	Q7L5N1	Q7L5N1	55.2852	55.2863	1.80392e-22	2.75687e-18	8.6529e-15	5.69316e-27	0	2.98965e-29	16	52210.4	TCNTMNQFVNKFNVLYDR	Stripped Sequence	TRUE	1	TCNTMNQFVNKFNVLYDR	3	2	TRUE	_TC[+57]NTMNQFVNK[+114]FNVLYDR_	75.6725	FALSE	_TC[Carbamidomethyl (C)]NTMNQFVNK[GlyGly (K)]FNVLYDR_	_TC[Carbamidomethyl (C)]NTMNQFVNK[GlyGly (K)]FNVLYDR_	no group specified	LABEL_FREE	FALSE	NaN	2.33524e-13	1.68261e-12	117.091	75.7729	117.012	1.68261e-12	1.68261e-12	1.68261e-12	1.68261e-12	FALSE	NaN	32069	32069	TRUE	TRUE	48.0172	48.014	3	_TC[+57]NTMNQFVNK[+114]FNVLYDR_	_TC[Carbamidomethyl (C)]NTMNQFVNK[GlyGly (K)]FNVLYDR_	793.372	793.376	32069
0	MaxLFQ	0	Not Defined	Urea_MB_DIA_1	NA	Urea_MB_DIA_1.raw	1	Q7L5N1	Q7L5N1	Q7L5N1	55.2852	55.2863	1.80392e-22	2.75687e-18	8.6529e-15	5.69316e-27	0	2.98965e-29	16	52210.4	TCNTMNQFVNKFNVLYDR	Stripped Sequence	TRUE	1	TCNTMNQFVNKFNVLYDR	3	2	TRUE	_TC[+57]NTM[+16]NQFVNK[+114]FNVLYDR_	56.7748	FALSE	_TC[Carbamidomethyl (C)]NTM[Oxidation (M)]NQFVNK[GlyGly (K)]FNVLYDR_	_TC[Carbamidomethyl (C)]NTM[Oxidation (M)]NQFVNK[GlyGly (K)]FNVLYDR_	no group specified	LABEL_FREE	FALSE	NaN	2.18503e-15	7.26411e-14	97.4615	56.6513	97.5807	7.26411e-14	7.26411e-14	7.26411e-14	7.26411e-14	FALSE	NaN	23745.6	23745.6	TRUE	TRUE	51.1099	51.1076	3	_TC[+57]NTM[+16]NQFVNK[+114]FNVLYDR_	_TC[Carbamidomethyl (C)]NTM[Oxidation (M)]NQFVNK[GlyGly (K)]FNVLYDR_	798.704	798.707	23745.6
0	MaxLFQ	0	Not Defined	Urea_MB_DIA_1	NA	Urea_MB_DIA_1.raw	1	Q7L5N1	Q7L5N1	Q7L5N1	55.2852	55.2863	1.80392e-22	2.75687e-18	8.6529e-15	5.69316e-27	0	2.98965e-29	16	52210.4	EAYALCHCLPVLSTDKFK	Stripped Sequence	TRUE	1	EAYALCHCLPVLSTDKFK	4	2	FALSE	_EAYALC[+57]HC[+57]LPVLSTDK[+114]FK_	52.8249	FALSE	_EAYALC[Carbamidomethyl (C)]HC[Carbamidomethyl (C)]LPVLSTDK[GlyGly (K)]FK_	_EAYALC[Carbamidomethyl (C)]HC[Carbamidomethyl (C)]LPVLSTDK[GlyGly (K)]FK_	no group specified	LABEL_FREE	FALSE	NaN	5.71338e-12	1.56797e-11	93.0144	52.7299	93.1306	1.56797e-11	1.56797e-11	1.56797e-11	1.56797e-11	FALSE	NaN	32510	32510	TRUE	TRUE	45.6661	45.6623	4	_EAYALC[+57]HC[+57]LPVLSTDK[+114]FK_	_EAYALC[Carbamidomethyl (C)]HC[Carbamidomethyl (C)]LPVLSTDK[GlyGly (K)]FK_	567.28	567.283	32510
0	MaxLFQ	0	Not Defined	Urea_MB_DIA_1	NA	Urea_MB_DIA_1.raw	1	Q7L5N1	Q7L5N1	Q7L5N1	55.2852	55.2863	1.80392e-22	2.75687e-18	8.6529e-15	5.69316e-27	0	2.98965e-29	16	52210.4	EAYALCHCLPVLSTDKFK	Stripped Sequence	TRUE	1	EAYALCHCLPVLSTDKFK	4	2	FALSE	_EAYALC[+57]HC[+57]LPVLSTDK[+114]FK_	52.8249	FALSE	_EAYALC[Carbamidomethyl (C)]HC[Carbamidomethyl (C)]LPVLSTDK[GlyGly (K)]FK_	_EAYALC[Carbamidomethyl (C)]HC[Carbamidomethyl (C)]LPVLSTDK[GlyGly (K)]FK_	no group specified	LABEL_FREE	FALSE	NaN	1.59865e-08	3.58639e-09	93.0682	52.7738	93.1306	3.58639e-09	3.58639e-09	3.58639e-09	3.58639e-09	FALSE	NaN	20750.9	20750.9	TRUE	TRUE	38.4374	38.4315	3	_EAYALC[+57]HC[+57]LPVLSTDK[+114]FK_	_EAYALC[Carbamidomethyl (C)]HC[Carbamidomethyl (C)]LPVLSTDK[GlyGly (K)]FK_	756.038	756.042	20750.9
0	MaxLFQ	0	Not Defined	Urea_MB_DIA_1	NA	Urea_MB_DIA_1.raw	1	Q7L5N1	Q7L5N1	Q7L5N1	55.2852	55.2863	1.80392e-22	2.75687e-18	8.6529e-15	5.69316e-27	0	2.98965e-29	16	52210.4	QVCEIIESPLFLKLNPMTK	Stripped Sequence	TRUE	1	QVCEIIESPLFLKLNPMTK	5	1	FALSE	_QVC[+57]EIIESPLFLK[+114]LNPMTK_	93.2689	FALSE	_QVC[Carbamidomethyl (C)]EIIESPLFLK[GlyGly (K)]LNPMTK_	_QVC[Carbamidomethyl (C)]EIIESPLFLK[GlyGly (K)]LNPMTK_	no group specified	LABEL_FREE	FALSE	NaN	6.27616e-09	2.00643e-09	123.967	93.4668	123.922	2.00643e-09	2.00643e-09	2.00643e-09	2.00643e-09	FALSE	NaN	41159.6	41159.6	TRUE	TRUE	39.3871	39.3815	3	_QVC[+57]EIIESPLFLK[+114]LNPMTK_	_QVC[Carbamidomethyl (C)]EIIESPLFLK[GlyGly (K)]LNPMTK_	792.089	792.095	41159.6
0	MaxLFQ	0	Not Defined	Urea_MB_DIA_1	NA	Urea_MB_DIA_1.raw	1	Q7L5N1	Q7L5N1	Q7L5N1	55.2852	55.2863	1.80392e-22	2.75687e-18	8.6529e-15	5.69316e-27	0	2.98965e-29	16	52210.4	LILEYVKASEAGEVPFNHEILR	Stripped Sequence	TRUE	1	LILEYVKASEAGEVPFNHEILR	6	1	FALSE	_LILEYVK[+114]ASEAGEVPFNHEILR_	75.682	FALSE	_LILEYVK[GlyGly (K)]ASEAGEVPFNHEILR_	_LILEYVK[GlyGly (K)]ASEAGEVPFNHEILR_	no group specified	LABEL_FREE	FALSE	NaN	7.82802e-06	1.08835e-07	117.163	75.8646	117.019	1.08835e-07	1.08835e-07	1.08835e-07	1.08835e-07	FALSE	NaN	37189.3	37189.3	TRUE	TRUE	29.9378	29.9296	4	_LILEYVK[+114]ASEAGEVPFNHEILR_	_LILEYVK[GlyGly (K)]ASEAGEVPFNHEILR_	661.105	661.109	37189.3
0	MaxLFQ	0	Not Defined	Urea_MB_DIA_1	NA	Urea_MB_DIA_1.raw	1	Q7L5N1	Q7L5N1	Q7L5N1	55.2852	55.2863	1.80392e-22	2.75687e-18	8.6529e-15	5.69316e-27	0	2.98965e-29	16	52210.4	IIIDKEYYYTKEEQFK	Stripped Sequence	TRUE	2	IIIDKEYYYTKEEQFK	7	2	FALSE	_IIIDK[+114]EYYYTKEEQFK_	35.4738	FALSE	_IIIDK[GlyGly (K)]EYYYTKEEQFK_	_IIIDK[GlyGly (K)]EYYYTKEEQFK_	no group specified	LABEL_FREE	FALSE	NaN	3.50826e-17	5.507e-15	73.4803	35.4077	73.5608	5.507e-15	5.507e-15	5.507e-15	5.507e-15	FALSE	NaN	19872.3	19872.3	TRUE	TRUE	53.7739	53.7724	4	_IIIDK[+114]EYYYTKEEQFK_	_IIIDK[GlyGly (K)]EYYYTKEEQFK_	556.785	556.788	19872.3
0	MaxLFQ	0	Not Defined	Urea_MB_DIA_1	NA	Urea_MB_DIA_1.raw	1	Q7L5N1	Q7L5N1	Q7L5N1	55.2852	55.2863	1.80392e-22	2.75687e-18	8.6529e-15	5.69316e-27	0	2.98965e-29	16	52210.4	IIIDKEYYYTKEEQFK	Stripped Sequence	TRUE	2	IIIDKEYYYTKEEQFK	7	2	FALSE	_IIIDKEYYYTK[+114]EEQFK_	34.3396	FALSE	_IIIDKEYYYTK[GlyGly (K)]EEQFK_	_IIIDKEYYYTK[GlyGly (K)]EEQFK_	no group specified	LABEL_FREE	FALSE	NaN	8.77781e-14	8.57781e-13	72.1173	34.2304	72.2411	8.57781e-13	8.57781e-13	8.57781e-13	8.57781e-13	FALSE	NaN	12597.9	12597.9	TRUE	TRUE	48.6944	48.6914	4	_IIIDKEYYYTK[+114]EEQFK_	_IIIDKEYYYTK[GlyGly (K)]EEQFK_	556.785	556.788	12597.9
0	MaxLFQ	0	Not Defined	Urea_MB_DIA_1	NA	Urea_MB_DIA_1.raw	1	Q7L5N1	Q7L5N1	Q7L5N1	55.2852	55.2863	1.80392e-22	2.75687e-18	8.6529e-15	5.69316e-27	0	2.98965e-29	16	52210.4	VKLILEYVK	Stripped Sequence	TRUE	1	VKLILEYVK	9	1	FALSE	_VK[+114]LILEYVK_	40.6347	FALSE	_VK[GlyGly (K)]LILEYVK_	_VK[GlyGly (K)]LILEYVK_	no group specified	LABEL_FREE	FALSE	NaN	4.05354e-16	2.51817e-14	78.9858	40.5732	79.057	2.51817e-14	2.51817e-14	2.51817e-14	2.51817e-14	FALSE	NaN	6899.65	6899.65	TRUE	TRUE	52.1581	52.1561	3	_VK[+114]LILEYVK_	_VK[GlyGly (K)]LILEYVK_	406.92	406.922	6899.65
0	MaxLFQ	0	Not Defined	Urea_MB_DIA_1	NA	Urea_MB_DIA_1.raw	1	Q7L5N1	Q7L5N1	Q7L5N1	55.2852	55.2863	1.80392e-22	2.75687e-18	8.6529e-15	5.69316e-27	0	2.98965e-29	16	52210.4	MTATGSGENSTVAEHLIAQHSAIKMLHSR	Stripped Sequence	TRUE	1	MTATGSGENSTVAEHLIAQHSAIKMLHSR	10	1	FALSE	_MTATGSGENSTVAEHLIAQHSAIK[+114]MLHSR_	34.1905	FALSE	_MTATGSGENSTVAEHLIAQHSAIK[GlyGly (K)]MLHSR_	_MTATGSGENSTVAEHLIAQHSAIK[GlyGly (K)]MLHSR_	no group specified	LABEL_FREE	FALSE	NaN	1.38119e-10	1.50456e-10	72.1367	34.2475	72.0721	1.50456e-10	1.50456e-10	1.50456e-10	1.50456e-10	FALSE	NaN	2972.21	2972.21	TRUE	TRUE	43.0117	43.0072	5	_MTATGSGENSTVAEHLIAQHSAIK[+114]MLHSR_	_MTATGSGENSTVAEHLIAQHSAIK[GlyGly (K)]MLHSR_	639.12	639.123	2972.21
0	MaxLFQ	0	Not Defined	Urea_MB_DIA_1	NA	Urea_MB_DIA_1.raw	1	Q7L5N1	Q7L5N1	Q7L5N1	55.2852	55.2863	1.80392e-22	2.75687e-18	8.6529e-15	5.69316e-27	0	2.98965e-29	16	52210.4	PVQVIGALIGKQEGR	Stripped Sequence	TRUE	1	PVQVIGALIGKQEGR	11	1	FALSE	_PVQVIGALIGK[+114]QEGR_	41.6347	FALSE	_PVQVIGALIGK[GlyGly (K)]QEGR_	_PVQVIGALIGK[GlyGly (K)]QEGR_	no group specified	LABEL_FREE	FALSE	NaN	4.21238e-08	6.1612e-09	80.258	41.6528	80.2359	6.1612e-09	6.1612e-09	6.1612e-09	6.1612e-09	FALSE	NaN	1114.52	1114.52	TRUE	TRUE	37.4854	37.4793	3	_PVQVIGALIGK[+114]QEGR_	_PVQVIGALIGK[GlyGly (K)]QEGR_	560.325	560.328	1114.52
0	MaxLFQ	0	Not Defined	Urea_MB_DIA_1	NA	Urea_MB_DIA_1.raw	1	Q7L5N7	Q7L5N7	Q7L5N7	47.5885	47.5918	4.24839e-14	4.81703e-12	3.00606e-09	3.51124e-14	0	4.20173e-17	2	17851.4	NTINEIIKR	Stripped Sequence	TRUE	1	NTINEIIKR	2	1	TRUE	_NTINEIIK[+114]R_	3.48664	FALSE	_NTINEIIK[GlyGly (K)]R_	_NTINEIIK[GlyGly (K)]R_	no group specified	LABEL_FREE	FALSE	NaN	4.26616e-13	2.55503e-12	40.3143	3.49493	40.3055	2.55503e-12	2.55503e-12	2.55503e-12	2.55503e-12	FALSE	NaN	8912.83	8912.83	TRUE	TRUE	47.5918	47.5885	2	_NTINEIIK[+114]R_	_NTINEIIK[GlyGly (K)]R_	607.846	607.85	8912.83
0	MaxLFQ	0	Not Defined	Urea_MB_DIA_1	NA	Urea_MB_DIA_1.raw	1	Q7L5Y1	Q7L5Y1	Q7L5Y1	49.985	49.9876	1.92713e-16	8.2962e-14	9.65701e-11	1.44022e-17	0	1.99892e-20	3	5988.93	QLCAQALKDGWTR	Stripped Sequence	TRUE	1	QLCAQALKDGWTR	1	1	TRUE	_QLC[+57]AQALK[+114]DGWTR_	29.3618	FALSE	_QLC[Carbamidomethyl (C)]AQALK[GlyGly (K)]DGWTR_	_QLC[Carbamidomethyl (C)]AQALK[GlyGly (K)]DGWTR_	no group specified	LABEL_FREE	FALSE	NaN	1.26757e-14	2.29675e-13	66.3985	29.3223	66.4443	2.29675e-13	2.29675e-13	2.29675e-13	2.29675e-13	FALSE	NaN	9363.1	9363.1	TRUE	TRUE	49.9876	49.985	3	_QLC[+57]AQALK[+114]DGWTR_	_QLC[Carbamidomethyl (C)]AQALK[GlyGly (K)]DGWTR_	554.279	554.282	9363.1
0	MaxLFQ	0	Not Defined	Urea_MB_DIA_1	NA	Urea_MB_DIA_1.raw	1	Q7L5Y1	Q7L5Y1	Q7L5Y1	49.985	49.9876	1.92713e-16	8.2962e-14	9.65701e-11	1.44022e-17	0	1.99892e-20	3	5988.93	YITDVLTEEDALEILQKGQIGKK	Stripped Sequence	TRUE	2	YITDVLTEEDALEILQKGQIGKK	2	1	TRUE	_YITDVLTEEDALEILQK[+114]GQIGKK_	84.0885	FALSE	_YITDVLTEEDALEILQK[GlyGly (K)]GQIGKK_	_YITDVLTEEDALEILQK[GlyGly (K)]GQIGKK_	no group specified	LABEL_FREE	FALSE	NaN	3.37291e-13	2.17173e-12	121.23	84.0908	121.23	2.17173e-12	2.17173e-12	2.17173e-12	2.17173e-12	FALSE	NaN	6834.69	6834.69	TRUE	TRUE	47.7584	47.7552	4	_YITDVLTEEDALEILQK[+114]GQIGKK_	_YITDVLTEEDALEILQK[GlyGly (K)]GQIGKK_	680.369	680.374	6834.69
0	MaxLFQ	0	Not Defined	Urea_MB_DIA_1	NA	Urea_MB_DIA_1.raw	1	Q7L5Y1	Q7L5Y1	Q7L5Y1	49.985	49.9876	1.92713e-16	8.2962e-14	9.65701e-11	1.44022e-17	0	1.99892e-20	3	5988.93	DMIGPEKTLMMDANQR	Stripped Sequence	TRUE	1	DMIGPEKTLMMDANQR	3	1	TRUE	_DMIGPEK[+114]TLMMDANQR_	50.2481	FALSE	_DMIGPEK[GlyGly (K)]TLMMDANQR_	_DMIGPEK[GlyGly (K)]TLMMDANQR_	no group specified	LABEL_FREE	FALSE	NaN	4.71521e-09	1.66532e-09	89.9608	50.0196	90.2168	1.66532e-09	1.66532e-09	1.66532e-09	1.66532e-09	FALSE	NaN	1768.99	1768.99	TRUE	TRUE	39.678	39.6725	3	_DMIGPEK[+114]TLMMDANQR_	_DMIGPEK[GlyGly (K)]TLMMDANQR_	655.306	655.309	1768.99
0	MaxLFQ	0	Not Defined	Urea_MB_DIA_1	NA	Urea_MB_DIA_1.raw	1	Q7L5Y9	Q7L5Y9	Q7L5Y9	57.9088	57.9091	1.60019e-24	1.94361e-19	3.55322e-17	1.32388e-32	0	1.63579e-33	24	53911.9	VQEYPTLKVPYETLNKR	Stripped Sequence	TRUE	2	VQEYPTLKVPYETLNKR	1	1	TRUE	_VQEYPTLK[+114]VPYETLNKR_	36.225	FALSE	_VQEYPTLK[GlyGly (K)]VPYETLNKR_	_VQEYPTLK[GlyGly (K)]VPYETLNKR_	no group specified	LABEL_FREE	FALSE	NaN	3.56758e-17	5.54943e-15	74.3357	36.0747	74.5295	5.54943e-15	5.54943e-15	5.54943e-15	5.54943e-15	FALSE	NaN	106307	106307	TRUE	TRUE	53.762	53.7604	4	_VQEYPTLK[+114]VPYETLNKR_	_VQEYPTLK[GlyGly (K)]VPYETLNKR_	548.798	548.801	106307
0	MaxLFQ	0	Not Defined	Urea_MB_DIA_1	NA	Urea_MB_DIA_1.raw	1	Q7L5Y9	Q7L5Y9	Q7L5Y9	57.9088	57.9091	1.60019e-24	1.94361e-19	3.55322e-17	1.32388e-32	0	1.63579e-33	24	53911.9	SLNKLAQPLPMAHCANSR	Stripped Sequence	TRUE	1	SLNKLAQPLPMAHCANSR	2	3	TRUE	_SLNK[+114]LAQPLPMAHC[+57]ANSR_	14.4553	FALSE	_SLNK[GlyGly (K)]LAQPLPMAHC[Carbamidomethyl (C)]ANSR_	_SLNK[GlyGly (K)]LAQPLPMAHC[Carbamidomethyl (C)]ANSR_	no group specified	LABEL_FREE	FALSE	NaN	4.31279e-12	1.28601e-11	51.8974	14.7624	51.6055	1.28601e-11	1.28601e-11	1.28601e-11	1.28601e-11	FALSE	NaN	57258.4	57258.4	TRUE	TRUE	45.884	45.8802	4	_SLNK[+114]LAQPLPMAHC[+57]ANSR_	_SLNK[GlyGly (K)]LAQPLPMAHC[Carbamidomethyl (C)]ANSR_	531.272	531.274	57258.4
0	MaxLFQ	0	Not Defined	Urea_MB_DIA_1	NA	Urea_MB_DIA_1.raw	1	Q7L5Y9	Q7L5Y9	Q7L5Y9	57.9088	57.9091	1.60019e-24	1.94361e-19	3.55322e-17	1.32388e-32	0	1.63579e-33	24	53911.9	SLNKLAQPLPMAHCANSR	Stripped Sequence	TRUE	1	SLNKLAQPLPMAHCANSR	2	3	TRUE	_SLNK[+114]LAQPLPMAHC[+57]ANSR_	14.4553	FALSE	_SLNK[GlyGly (K)]LAQPLPMAHC[Carbamidomethyl (C)]ANSR_	_SLNK[GlyGly (K)]LAQPLPMAHC[Carbamidomethyl (C)]ANSR_	no group specified	LABEL_FREE	FALSE	NaN	7.5065e-11	9.787e-11	51.8743	14.7381	51.6055	9.787e-11	9.787e-11	9.787e-11	9.787e-11	FALSE	NaN	23786.5	23786.5	TRUE	TRUE	43.5438	43.5394	3	_SLNK[+114]LAQPLPMAHC[+57]ANSR_	_SLNK[GlyGly (K)]LAQPLPMAHC[Carbamidomethyl (C)]ANSR_	708.026	708.03	23786.5
0	MaxLFQ	0	Not Defined	Urea_MB_DIA_1	NA	Urea_MB_DIA_1.raw	1	Q7L5Y9	Q7L5Y9	Q7L5Y9	57.9088	57.9091	1.60019e-24	1.94361e-19	3.55322e-17	1.32388e-32	0	1.63579e-33	24	53911.9	SLNKLAQPLPMAHCANSR	Stripped Sequence	TRUE	1	SLNKLAQPLPMAHCANSR	2	3	TRUE	_SLNK[+114]LAQPLPM[+16]AHC[+57]ANSR_	14.7109	FALSE	_SLNK[GlyGly (K)]LAQPLPM[Oxidation (M)]AHC[Carbamidomethyl (C)]ANSR_	_SLNK[GlyGly (K)]LAQPLPM[Oxidation (M)]AHC[Carbamidomethyl (C)]ANSR_	no group specified	LABEL_FREE	FALSE	NaN	6.94304e-12	1.79846e-11	51.9383	14.8054	51.8484	1.79846e-11	1.79846e-11	1.79846e-11	1.79846e-11	FALSE	NaN	1119.01	1119.01	TRUE	TRUE	45.5136	45.5097	4	_SLNK[+114]LAQPLPM[+16]AHC[+57]ANSR_	_SLNK[GlyGly (K)]LAQPLPM[Oxidation (M)]AHC[Carbamidomethyl (C)]ANSR_	535.27	535.273	1119.01
0	MaxLFQ	0	Not Defined	Urea_MB_DIA_1	NA	Urea_MB_DIA_1.raw	1	Q7L5Y9	Q7L5Y9	Q7L5Y9	57.9088	57.9091	1.60019e-24	1.94361e-19	3.55322e-17	1.32388e-32	0	1.63579e-33	24	53911.9	VPYETLNKR	Stripped Sequence	TRUE	1	VPYETLNKR	3	2	TRUE	_VPYETLNK[+114]R_	-21.1937	FALSE	_VPYETLNK[GlyGly (K)]R_	_VPYETLNK[GlyGly (K)]R_	no group specified	LABEL_FREE	FALSE	NaN	2.3291e-14	3.45904e-13	27.0082	-21.1703	27.0063	3.45904e-13	3.45904e-13	3.45904e-13	3.45904e-13	FALSE	NaN	38861.5	38861.5	TRUE	TRUE	49.5876	49.5849	3	_VPYETLNK[+114]R_	_VPYETLNK[GlyGly (K)]R_	411.891	411.893	38861.5
0	MaxLFQ	0	Not Defined	Urea_MB_DIA_1	NA	Urea_MB_DIA_1.raw	1	Q7L5Y9	Q7L5Y9	Q7L5Y9	57.9088	57.9091	1.60019e-24	1.94361e-19	3.55322e-17	1.32388e-32	0	1.63579e-33	24	53911.9	VPYETLNKR	Stripped Sequence	TRUE	1	VPYETLNKR	3	2	TRUE	_VPYETLNK[+114]R_	-21.1937	FALSE	_VPYETLNK[GlyGly (K)]R_	_VPYETLNK[GlyGly (K)]R_	no group specified	LABEL_FREE	FALSE	NaN	3.42019e-17	5.41772e-15	27.0136	-21.1019	27.0063	5.41772e-15	5.41772e-15	5.41772e-15	5.41772e-15	FALSE	NaN	17220.7	17220.7	TRUE	TRUE	53.792	53.7905	2	_VPYETLNK[+114]R_	_VPYETLNK[GlyGly (K)]R_	617.333	617.336	17220.7
0	MaxLFQ	0	Not Defined	Urea_MB_DIA_1	NA	Urea_MB_DIA_1.raw	1	Q7L5Y9	Q7L5Y9	Q7L5Y9	57.9088	57.9091	1.60019e-24	1.94361e-19	3.55322e-17	1.32388e-32	0	1.63579e-33	24	53911.9	CGYYNTAVKLAR	Stripped Sequence	TRUE	1	CGYYNTAVKLAR	4	2	FALSE	_C[+57]GYYNTAVK[+114]LAR_	13.9469	FALSE	_C[Carbamidomethyl (C)]GYYNTAVK[GlyGly (K)]LAR_	_C[Carbamidomethyl (C)]GYYNTAVK[GlyGly (K)]LAR_	no group specified	LABEL_FREE	FALSE	NaN	3.88598e-16	2.45309e-14	51.0038	13.9292	51.0246	2.45309e-14	2.45309e-14	2.45309e-14	2.45309e-14	FALSE	NaN	52179.1	52179.1	TRUE	TRUE	52.1845	52.1825	3	_C[+57]GYYNTAVK[+114]LAR_	_C[Carbamidomethyl (C)]GYYNTAVK[GlyGly (K)]LAR_	510.589	510.592	52179.1
0	MaxLFQ	0	Not Defined	Urea_MB_DIA_1	NA	Urea_MB_DIA_1.raw	1	Q7L5Y9	Q7L5Y9	Q7L5Y9	57.9088	57.9091	1.60019e-24	1.94361e-19	3.55322e-17	1.32388e-32	0	1.63579e-33	24	53911.9	CGYYNTAVKLAR	Stripped Sequence	TRUE	1	CGYYNTAVKLAR	4	2	FALSE	_C[+57]GYYNTAVK[+114]LAR_	13.9469	FALSE	_C[Carbamidomethyl (C)]GYYNTAVK[GlyGly (K)]LAR_	_C[Carbamidomethyl (C)]GYYNTAVK[GlyGly (K)]LAR_	no group specified	LABEL_FREE	FALSE	NaN	4.94538e-13	2.83134e-12	51.0379	13.9582	51.0246	2.83134e-12	2.83134e-12	2.83134e-12	2.83134e-12	FALSE	NaN	3633.52	3633.52	TRUE	TRUE	47.4864	47.4831	2	_C[+57]GYYNTAVK[+114]LAR_	_C[Carbamidomethyl (C)]GYYNTAVK[GlyGly (K)]LAR_	765.38	765.384	3633.52
0	MaxLFQ	0	Not Defined	Urea_MB_DIA_1	NA	Urea_MB_DIA_1.raw	1	Q7L5Y9	Q7L5Y9	Q7L5Y9	57.9088	57.9091	1.60019e-24	1.94361e-19	3.55322e-17	1.32388e-32	0	1.63579e-33	24	53911.9	KHFSQAEGSQLDEVR	Stripped Sequence	TRUE	1	KHFSQAEGSQLDEVR	5	2	FALSE	_K[+114]HFSQAEGSQLDEVR_	-18.3291	FALSE	_K[GlyGly (K)]HFSQAEGSQLDEVR_	_K[GlyGly (K)]HFSQAEGSQLDEVR_	no group specified	LABEL_FREE	FALSE	NaN	1.59361e-16	1.41935e-14	27.2015	-18.7375	27.2332	1.41935e-14	1.41935e-14	1.41935e-14	1.41935e-14	FALSE	NaN	22448.5	22448.5	TRUE	TRUE	52.7497	52.7479	3	_K[+114]HFSQAEGSQLDEVR_	_K[GlyGly (K)]HFSQAEGSQLDEVR_	615.634	615.638	22448.5
0	MaxLFQ	0	Not Defined	Urea_MB_DIA_1	NA	Urea_MB_DIA_1.raw	1	Q7L5Y9	Q7L5Y9	Q7L5Y9	57.9088	57.9091	1.60019e-24	1.94361e-19	3.55322e-17	1.32388e-32	0	1.63579e-33	24	53911.9	KHFSQAEGSQLDEVR	Stripped Sequence	TRUE	1	KHFSQAEGSQLDEVR	5	2	FALSE	_K[+114]HFSQAEGSQLDEVR_	-18.3291	FALSE	_K[GlyGly (K)]HFSQAEGSQLDEVR_	_K[GlyGly (K)]HFSQAEGSQLDEVR_	no group specified	LABEL_FREE	FALSE	NaN	2.53488e-15	7.98399e-14	27.2333	-18.3274	27.2332	7.98399e-14	7.98399e-14	7.98399e-14	7.98399e-14	FALSE	NaN	20644.8	20644.8	TRUE	TRUE	51.0168	51.0145	4	_K[+114]HFSQAEGSQLDEVR_	_K[GlyGly (K)]HFSQAEGSQLDEVR_	461.978	461.98	20644.8
0	MaxLFQ	0	Not Defined	Urea_MB_DIA_1	NA	Urea_MB_DIA_1.raw	1	Q7L5Y9	Q7L5Y9	Q7L5Y9	57.9088	57.9091	1.60019e-24	1.94361e-19	3.55322e-17	1.32388e-32	0	1.63579e-33	24	53911.9	IEHLKEHSSDQPAAASVWK	Stripped Sequence	TRUE	1	IEHLKEHSSDQPAAASVWK	6	2	FALSE	_IEHLK[+114]EHSSDQPAAASVWK_	-1.63808	FALSE	_IEHLK[GlyGly (K)]EHSSDQPAAASVWK_	_IEHLK[GlyGly (K)]EHSSDQPAAASVWK_	no group specified	LABEL_FREE	FALSE	NaN	4.33703e-18	1.80061e-15	35.7213	-1.60433	35.696	1.80061e-15	1.80061e-15	1.80061e-15	1.80061e-15	FALSE	NaN	25070.7	25070.7	TRUE	TRUE	55.2463	55.2452	4	_IEHLK[+114]EHSSDQPAAASVWK_	_IEHLK[GlyGly (K)]EHSSDQPAAASVWK_	562.534	562.537	25070.7
0	MaxLFQ	0	Not Defined	Urea_MB_DIA_1	NA	Urea_MB_DIA_1.raw	1	Q7L5Y9	Q7L5Y9	Q7L5Y9	57.9088	57.9091	1.60019e-24	1.94361e-19	3.55322e-17	1.32388e-32	0	1.63579e-33	24	53911.9	IEHLKEHSSDQPAAASVWK	Stripped Sequence	TRUE	1	IEHLKEHSSDQPAAASVWK	6	2	FALSE	_IEHLK[+114]EHSSDQPAAASVWK_	-1.63808	FALSE	_IEHLK[GlyGly (K)]EHSSDQPAAASVWK_	_IEHLK[GlyGly (K)]EHSSDQPAAASVWK_	no group specified	LABEL_FREE	FALSE	NaN	1.10458e-15	4.71677e-14	35.741	-1.57801	35.696	4.71677e-14	4.71677e-14	4.71677e-14	4.71677e-14	FALSE	NaN	3042.99	3042.99	TRUE	TRUE	51.5349	51.5327	3	_IEHLK[+114]EHSSDQPAAASVWK_	_IEHLK[GlyGly (K)]EHSSDQPAAASVWK_	749.71	749.714	3042.99
0	MaxLFQ	0	Not Defined	Urea_MB_DIA_1	NA	Urea_MB_DIA_1.raw	1	Q7L5Y9	Q7L5Y9	Q7L5Y9	57.9088	57.9091	1.60019e-24	1.94361e-19	3.55322e-17	1.32388e-32	0	1.63579e-33	24	53911.9	TPQCYKEDGSSKSPDCPVCSR	Stripped Sequence	TRUE	2	TPQCYKEDGSSKSPDCPVCSR	7	1	FALSE	_TPQC[+57]YKEDGSSK[+114]SPDC[+57]PVC[+57]SR_	-80.4026	FALSE	_TPQC[Carbamidomethyl (C)]YKEDGSSK[GlyGly (K)]SPDC[Carbamidomethyl (C)]PVC[Carbamidomethyl (C)]SR_	_TPQC[Carbamidomethyl (C)]YKEDGSSK[GlyGly (K)]SPDC[Carbamidomethyl (C)]PVC[Carbamidomethyl (C)]SR_	no group specified	LABEL_FREE	FALSE	NaN	2.51344e-12	8.7969e-12	22.3288	-78.015	22.1168	8.7969e-12	8.7969e-12	8.7969e-12	8.7969e-12	FALSE	NaN	27624.2	27624.2	TRUE	TRUE	46.2952	46.2915	4	_TPQC[+57]YKEDGSSK[+114]SPDC[+57]PVC[+57]SR_	_TPQC[Carbamidomethyl (C)]YKEDGSSK[GlyGly (K)]SPDC[Carbamidomethyl (C)]PVC[Carbamidomethyl (C)]SR_	643.777	643.782	27624.2
0	MaxLFQ	0	Not Defined	Urea_MB_DIA_1	NA	Urea_MB_DIA_1.raw	1	Q7L5Y9	Q7L5Y9	Q7L5Y9	57.9088	57.9091	1.60019e-24	1.94361e-19	3.55322e-17	1.32388e-32	0	1.63579e-33	24	53911.9	RIEHLKEHSSDQPAAASVWK	Stripped Sequence	TRUE	2	RIEHLKEHSSDQPAAASVWK	8	1	FALSE	_RIEHLK[+114]EHSSDQPAAASVWK_	-7.36735	FALSE	_RIEHLK[GlyGly (K)]EHSSDQPAAASVWK_	_RIEHLK[GlyGly (K)]EHSSDQPAAASVWK_	no group specified	LABEL_FREE	FALSE	NaN	1.15667e-16	1.16625e-14	30.932	-7.36676	30.9315	1.16625e-14	1.16625e-14	1.16625e-14	1.16625e-14	FALSE	NaN	23070.4	23070.4	TRUE	TRUE	52.9582	52.9564	4	_RIEHLK[+114]EHSSDQPAAASVWK_	_RIEHLK[GlyGly (K)]EHSSDQPAAASVWK_	601.56	601.563	23070.4
0	MaxLFQ	0	Not Defined	Urea_MB_DIA_1	NA	Urea_MB_DIA_1.raw	1	Q7L5Y9	Q7L5Y9	Q7L5Y9	57.9088	57.9091	1.60019e-24	1.94361e-19	3.55322e-17	1.32388e-32	0	1.63579e-33	24	53911.9	EHSSDQPAAASVWKR	Stripped Sequence	TRUE	1	EHSSDQPAAASVWKR	9	1	FALSE	_EHSSDQPAAASVWK[+114]R_	-13.3316	FALSE	_EHSSDQPAAASVWK[GlyGly (K)]R_	_EHSSDQPAAASVWK[GlyGly (K)]R_	no group specified	LABEL_FREE	FALSE	NaN	1.4852e-16	1.35652e-14	28.0734	-13.3596	28.0836	1.35652e-14	1.35652e-14	1.35652e-14	1.35652e-14	FALSE	NaN	22286.4	22286.4	TRUE	TRUE	52.7952	52.7934	3	_EHSSDQPAAASVWK[+114]R_	_EHSSDQPAAASVWK[GlyGly (K)]R_	594.955	594.958	22286.4
0	MaxLFQ	0	Not Defined	Urea_MB_DIA_1	NA	Urea_MB_DIA_1.raw	1	Q7L5Y9	Q7L5Y9	Q7L5Y9	57.9088	57.9091	1.60019e-24	1.94361e-19	3.55322e-17	1.32388e-32	0	1.63579e-33	24	53911.9	KAVESIQAEDESAK	Stripped Sequence	TRUE	1	KAVESIQAEDESAK	10	1	FALSE	_K[+114]AVESIQAEDESAK_	-83.1705	FALSE	_K[GlyGly (K)]AVESIQAEDESAK_	_K[GlyGly (K)]AVESIQAEDESAK_	no group specified	LABEL_FREE	FALSE	NaN	1.27809e-11	2.78116e-11	22.1112	-80.4654	21.8711	2.78116e-11	2.78116e-11	2.78116e-11	2.78116e-11	FALSE	NaN	17990.6	17990.6	TRUE	TRUE	45.0272	45.0232	3	_K[+114]AVESIQAEDESAK_	_K[GlyGly (K)]AVESIQAEDESAK_	540.269	540.273	17990.6
0	MaxLFQ	0	Not Defined	Urea_MB_DIA_1	NA	Urea_MB_DIA_1.raw	1	Q7L5Y9	Q7L5Y9	Q7L5Y9	57.9088	57.9091	1.60019e-24	1.94361e-19	3.55322e-17	1.32388e-32	0	1.63579e-33	24	53911.9	ETATCLAWCHDNKSR	Stripped Sequence	TRUE	1	ETATCLAWCHDNKSR	11	2	FALSE	_ETATC[+57]LAWC[+57]HDNK[+114]SR_	-7.59935	FALSE	_ETATC[Carbamidomethyl (C)]LAWC[Carbamidomethyl (C)]HDNK[GlyGly (K)]SR_	_ETATC[Carbamidomethyl (C)]LAWC[Carbamidomethyl (C)]HDNK[GlyGly (K)]SR_	no group specified	LABEL_FREE	FALSE	NaN	1.81515e-17	3.6982e-15	30.7368	-7.60599	30.7423	3.6982e-15	3.6982e-15	3.6982e-15	3.6982e-15	FALSE	NaN	13085.8	13085.8	TRUE	TRUE	54.2503	54.2489	3	_ETATC[+57]LAWC[+57]HDNK[+114]SR_	_ETATC[Carbamidomethyl (C)]LAWC[Carbamidomethyl (C)]HDNK[GlyGly (K)]SR_	654.956	654.96	13085.8
0	MaxLFQ	0	Not Defined	Urea_MB_DIA_1	NA	Urea_MB_DIA_1.raw	1	Q7L5Y9	Q7L5Y9	Q7L5Y9	57.9088	57.9091	1.60019e-24	1.94361e-19	3.55322e-17	1.32388e-32	0	1.63579e-33	24	53911.9	ETATCLAWCHDNKSR	Stripped Sequence	TRUE	1	ETATCLAWCHDNKSR	11	2	FALSE	_ETATC[+57]LAWC[+57]HDNK[+114]SR_	-7.59935	FALSE	_ETATC[Carbamidomethyl (C)]LAWC[Carbamidomethyl (C)]HDNK[GlyGly (K)]SR_	_ETATC[Carbamidomethyl (C)]LAWC[Carbamidomethyl (C)]HDNK[GlyGly (K)]SR_	no group specified	LABEL_FREE	FALSE	NaN	7.79102e-18	2.36059e-15	30.7667	-7.56989	30.7423	2.36059e-15	2.36059e-15	2.36059e-15	2.36059e-15	FALSE	NaN	3287.98	3287.98	TRUE	TRUE	54.8521	54.8509	4	_ETATC[+57]LAWC[+57]HDNK[+114]SR_	_ETATC[Carbamidomethyl (C)]LAWC[Carbamidomethyl (C)]HDNK[GlyGly (K)]SR_	491.469	491.472	3287.98
0	MaxLFQ	0	Not Defined	Urea_MB_DIA_1	NA	Urea_MB_DIA_1.raw	1	Q7L5Y9	Q7L5Y9	Q7L5Y9	57.9088	57.9091	1.60019e-24	1.94361e-19	3.55322e-17	1.32388e-32	0	1.63579e-33	24	53911.9	RKAVESIQAEDESAK	Stripped Sequence	TRUE	2	RKAVESIQAEDESAK	12	1	FALSE	_RK[+114]AVESIQAEDESAK_	-117.578	FALSE	_RK[GlyGly (K)]AVESIQAEDESAK_	_RK[GlyGly (K)]AVESIQAEDESAK_	no group specified	LABEL_FREE	FALSE	NaN	3.28252e-10	2.74316e-10	19.4252	-110.72	18.8165	2.74316e-10	2.74316e-10	2.74316e-10	2.74316e-10	FALSE	NaN	11023.6	11023.6	TRUE	TRUE	42.2393	42.2345	3	_RK[+114]AVESIQAEDESAK_	_RK[GlyGly (K)]AVESIQAEDESAK_	592.302	592.309	11023.6
0	MaxLFQ	0	Not Defined	Urea_MB_DIA_1	NA	Urea_MB_DIA_1.raw	1	Q7L5Y9	Q7L5Y9	Q7L5Y9	57.9088	57.9091	1.60019e-24	1.94361e-19	3.55322e-17	1.32388e-32	0	1.63579e-33	24	53911.9	VQEYPTLKVPYETLNK	Stripped Sequence	TRUE	1	VQEYPTLKVPYETLNK	13	1	FALSE	_VQEYPTLK[+114]VPYETLNK_	47.0224	FALSE	_VQEYPTLK[GlyGly (K)]VPYETLNK_	_VQEYPTLK[GlyGly (K)]VPYETLNK_	no group specified	LABEL_FREE	FALSE	NaN	1.79348e-08	3.83757e-09	86.8874	46.9486	86.9484	3.83757e-09	3.83757e-09	3.83757e-09	3.83757e-09	FALSE	NaN	10454	10454	TRUE	TRUE	38.3221	38.3162	3	_VQEYPTLK[+114]VPYETLNK_	_VQEYPTLK[GlyGly (K)]VPYETLNK_	679.361	679.365	10454
0	MaxLFQ	0	Not Defined	Urea_MB_DIA_1	NA	Urea_MB_DIA_1.raw	1	Q7L5Y9	Q7L5Y9	Q7L5Y9	57.9088	57.9091	1.60019e-24	1.94361e-19	3.55322e-17	1.32388e-32	0	1.63579e-33	24	53911.9	TKEVFHFSQAEK	Stripped Sequence	TRUE	1	TKEVFHFSQAEK	14	1	FALSE	_TK[+114]EVFHFSQAEK_	-5.42039	FALSE	_TK[GlyGly (K)]EVFHFSQAEK_	_TK[GlyGly (K)]EVFHFSQAEK_	no group specified	LABEL_FREE	FALSE	NaN	1.61407e-17	3.44777e-15	32.5376	-5.43461	32.5502	3.44777e-15	3.44777e-15	3.44777e-15	3.44777e-15	FALSE	NaN	8708.69	8708.69	TRUE	TRUE	54.3356	54.3342	3	_TK[+114]EVFHFSQAEK_	_TK[GlyGly (K)]EVFHFSQAEK_	522.263	522.266	8708.69
0	MaxLFQ	0	Not Defined	Urea_MB_DIA_1	NA	Urea_MB_DIA_1.raw	1	Q7L5Y9	Q7L5Y9	Q7L5Y9	57.9088	57.9091	1.60019e-24	1.94361e-19	3.55322e-17	1.32388e-32	0	1.63579e-33	24	53911.9	KAVESIQAEDESAKLCK	Stripped Sequence	TRUE	2	KAVESIQAEDESAKLCK	15	1	FALSE	_KAVESIQAEDESAK[+114]LC[+57]K_	-6.52363	FALSE	_KAVESIQAEDESAK[GlyGly (K)]LC[Carbamidomethyl (C)]K_	_KAVESIQAEDESAK[GlyGly (K)]LC[Carbamidomethyl (C)]K_	no group specified	LABEL_FREE	FALSE	NaN	6.09108e-19	8.25284e-16	31.6147	-6.5211	31.6127	8.25284e-16	8.25284e-16	8.25284e-16	8.25284e-16	FALSE	NaN	4510	4510	TRUE	TRUE	57.9091	57.9088	3	_KAVESIQAEDESAK[+114]LC[+57]K_	_KAVESIQAEDESAK[GlyGly (K)]LC[Carbamidomethyl (C)]K_	674.005	674.009	4510
0	MaxLFQ	0	Not Defined	Urea_MB_DIA_1	NA	Urea_MB_DIA_1.raw	1	Q7L5Y9	Q7L5Y9	Q7L5Y9	57.9088	57.9091	1.60019e-24	1.94361e-19	3.55322e-17	1.32388e-32	0	1.63579e-33	24	53911.9	AVESIQAEDESAKLCK	Stripped Sequence	TRUE	1	AVESIQAEDESAKLCK	16	1	FALSE	_AVESIQAEDESAK[+114]LC[+57]K_	5.73053	FALSE	_AVESIQAEDESAK[GlyGly (K)]LC[Carbamidomethyl (C)]K_	_AVESIQAEDESAK[GlyGly (K)]LC[Carbamidomethyl (C)]K_	no group specified	LABEL_FREE	FALSE	NaN	3.90404e-16	2.46001e-14	42.7172	5.76487	42.6808	2.46001e-14	2.46001e-14	2.46001e-14	2.46001e-14	FALSE	NaN	3915.8	3915.8	TRUE	TRUE	52.1816	52.1796	3	_AVESIQAEDESAK[+114]LC[+57]K_	_AVESIQAEDESAK[GlyGly (K)]LC[Carbamidomethyl (C)]K_	631.307	631.31	3915.8
0	MaxLFQ	0	Not Defined	Urea_MB_DIA_1	NA	Urea_MB_DIA_1.raw	1	Q7L5Y9	Q7L5Y9	Q7L5Y9	57.9088	57.9091	1.60019e-24	1.94361e-19	3.55322e-17	1.32388e-32	0	1.63579e-33	24	53911.9	EDGSSKSPDCPVCSR	Stripped Sequence	TRUE	1	EDGSSKSPDCPVCSR	17	1	FALSE	_EDGSSK[+114]SPDC[+57]PVC[+57]SR_	-123.543	FALSE	_EDGSSK[GlyGly (K)]SPDC[Carbamidomethyl (C)]PVC[Carbamidomethyl (C)]SR_	_EDGSSK[GlyGly (K)]SPDC[Carbamidomethyl (C)]PVC[Carbamidomethyl (C)]SR_	no group specified	LABEL_FREE	FALSE	NaN	0.000322123	2.07163e-06	18.7324	-118.525	18.2868	2.07163e-06	2.07163e-06	2.07163e-06	2.07163e-06	FALSE	NaN	1.53762	1.53762	TRUE	TRUE	14.4809	14.4683	3	_EDGSSK[+114]SPDC[+57]PVC[+57]SR_	_EDGSSK[GlyGly (K)]SPDC[Carbamidomethyl (C)]PVC[Carbamidomethyl (C)]SR_	598.918	598.924	1.53762
0	MaxLFQ	0	Not Defined	Urea_MB_DIA_1	NA	Urea_MB_DIA_1.raw	1	Q7L622	Q7L622	Q7L622	52.7372	52.739	1.79232e-19	4.46687e-16	1.02744e-12	4.03044e-22	0	8.07435e-25	10	19203.6	QSPGSQSKDLLR	Stripped Sequence	TRUE	1	QSPGSQSKDLLR	1	2	TRUE	_QSPGSQSK[+114]DLLR_	-31.417	FALSE	_QSPGSQSK[GlyGly (K)]DLLR_	_QSPGSQSK[GlyGly (K)]DLLR_	no group specified	LABEL_FREE	FALSE	NaN	1.13726e-15	4.80408e-14	26.2172	-31.1221	26.1949	4.80408e-14	4.80408e-14	4.80408e-14	4.80408e-14	FALSE	NaN	25927.6	25927.6	TRUE	TRUE	51.5168	51.5146	3	_QSPGSQSK[+114]DLLR_	_QSPGSQSK[GlyGly (K)]DLLR_	477.251	477.254	25927.6
0	MaxLFQ	0	Not Defined	Urea_MB_DIA_1	NA	Urea_MB_DIA_1.raw	1	Q7L622	Q7L622	Q7L622	52.7372	52.739	1.79232e-19	4.46687e-16	1.02744e-12	4.03044e-22	0	8.07435e-25	10	19203.6	QSPGSQSKDLLR	Stripped Sequence	TRUE	1	QSPGSQSKDLLR	1	2	TRUE	_QSPGSQSK[+114]DLLR_	-31.417	FALSE	_QSPGSQSK[GlyGly (K)]DLLR_	_QSPGSQSK[GlyGly (K)]DLLR_	no group specified	LABEL_FREE	FALSE	NaN	1.04244e-10	1.23528e-10	26.1403	-32.0902	26.1949	1.23528e-10	1.23528e-10	1.23528e-10	1.23528e-10	FALSE	NaN	3903.47	3903.47	TRUE	TRUE	43.2584	43.254	2	_QSPGSQSK[+114]DLLR_	_QSPGSQSK[GlyGly (K)]DLLR_	715.373	715.377	3903.47
0	MaxLFQ	0	Not Defined	Urea_MB_DIA_1	NA	Urea_MB_DIA_1.raw	1	Q7L622	Q7L622	Q7L622	52.7372	52.739	1.79232e-19	4.46687e-16	1.02744e-12	4.03044e-22	0	8.07435e-25	10	19203.6	DYNAPDSKWEIKR	Stripped Sequence	TRUE	2	DYNAPDSKWEIKR	2	1	TRUE	_DYNAPDSK[+114]WEIKR_	9.61062	FALSE	_DYNAPDSK[GlyGly (K)]WEIKR_	_DYNAPDSK[GlyGly (K)]WEIKR_	no group specified	LABEL_FREE	FALSE	NaN	6.31759e-16	3.32583e-14	46.258	9.50878	46.3255	3.32583e-14	3.32583e-14	3.32583e-14	3.32583e-14	FALSE	NaN	25728.2	25728.2	TRUE	TRUE	51.8817	51.8796	3	_DYNAPDSK[+114]WEIKR_	_DYNAPDSK[GlyGly (K)]WEIKR_	579.285	579.288	25728.2
0	MaxLFQ	0	Not Defined	Urea_MB_DIA_1	NA	Urea_MB_DIA_1.raw	1	Q7L622	Q7L622	Q7L622	52.7372	52.739	1.79232e-19	4.46687e-16	1.02744e-12	4.03044e-22	0	8.07435e-25	10	19203.6	GIIYNSGEFQKAK	Stripped Sequence	TRUE	1	GIIYNSGEFQKAK	3	1	TRUE	_GIIYNSGEFQK[+114]AK_	11.7249	FALSE	_GIIYNSGEFQK[GlyGly (K)]AK_	_GIIYNSGEFQK[GlyGly (K)]AK_	no group specified	LABEL_FREE	FALSE	NaN	1.62023e-16	1.43532e-14	47.9787	11.5676	48.147	1.43532e-14	1.43532e-14	1.43532e-14	1.43532e-14	FALSE	NaN	16967	16967	TRUE	TRUE	52.739	52.7372	3	_GIIYNSGEFQK[+114]AK_	_GIIYNSGEFQK[GlyGly (K)]AK_	523.607	523.61	16967
0	MaxLFQ	0	Not Defined	Urea_MB_DIA_1	NA	Urea_MB_DIA_1.raw	1	Q7L622	Q7L622	Q7L622	52.7372	52.739	1.79232e-19	4.46687e-16	1.02744e-12	4.03044e-22	0	8.07435e-25	10	19203.6	HVLPNSNNVGITDCLLEESSPKLPR	Stripped Sequence	TRUE	1	HVLPNSNNVGITDCLLEESSPKLPR	4	1	FALSE	_HVLPNSNNVGITDC[+57]LLEESSPK[+114]LPR_	57.4374	FALSE	_HVLPNSNNVGITDC[Carbamidomethyl (C)]LLEESSPK[GlyGly (K)]LPR_	_HVLPNSNNVGITDC[Carbamidomethyl (C)]LLEESSPK[GlyGly (K)]LPR_	no group specified	LABEL_FREE	FALSE	NaN	5.79654e-12	1.5841e-11	98.0655	57.2628	98.2559	1.5841e-11	1.5841e-11	1.5841e-11	1.5841e-11	FALSE	NaN	14864.2	14864.2	TRUE	TRUE	45.6549	45.6511	4	_HVLPNSNNVGITDC[+57]LLEESSPK[+114]LPR_	_HVLPNSNNVGITDC[Carbamidomethyl (C)]LLEESSPK[GlyGly (K)]LPR_	726.622	726.626	14864.2
0	MaxLFQ	0	Not Defined	Urea_MB_DIA_1	NA	Urea_MB_DIA_1.raw	1	Q7L622	Q7L622	Q7L622	52.7372	52.739	1.79232e-19	4.46687e-16	1.02744e-12	4.03044e-22	0	8.07435e-25	10	19203.6	VHTPFESFKQGLK	Stripped Sequence	TRUE	1	VHTPFESFKQGLK	5	1	FALSE	_VHTPFESFK[+114]QGLK_	26.9838	FALSE	_VHTPFESFK[GlyGly (K)]QGLK_	_VHTPFESFK[GlyGly (K)]QGLK_	no group specified	LABEL_FREE	FALSE	NaN	2.53525e-10	2.29613e-10	64.2093	27.2053	63.9951	2.29613e-10	2.29613e-10	2.29613e-10	2.29613e-10	FALSE	NaN	11198.8	11198.8	TRUE	TRUE	42.4721	42.4673	3	_VHTPFESFK[+114]QGLK_	_VHTPFESFK[GlyGly (K)]QGLK_	544.623	544.625	11198.8
0	MaxLFQ	0	Not Defined	Urea_MB_DIA_1	NA	Urea_MB_DIA_1.raw	1	Q7L622	Q7L622	Q7L622	52.7372	52.739	1.79232e-19	4.46687e-16	1.02744e-12	4.03044e-22	0	8.07435e-25	10	19203.6	KNGASIGCVAPR	Stripped Sequence	TRUE	1	KNGASIGCVAPR	6	1	FALSE	_K[+114]NGASIGC[+57]VAPR_	-72.3211	FALSE	_K[GlyGly (K)]NGASIGC[Carbamidomethyl (C)]VAPR_	_K[GlyGly (K)]NGASIGC[Carbamidomethyl (C)]VAPR_	no group specified	LABEL_FREE	FALSE	NaN	2.41833e-13	1.72418e-12	22.9578	-70.9292	22.8343	1.72418e-12	1.72418e-12	1.72418e-12	1.72418e-12	FALSE	NaN	8674.28	8674.28	TRUE	TRUE	47.9927	47.9895	3	_K[+114]NGASIGC[+57]VAPR_	_K[GlyGly (K)]NGASIGC[Carbamidomethyl (C)]VAPR_	448.566	448.57	8674.28
0	MaxLFQ	0	Not Defined	Urea_MB_DIA_1	NA	Urea_MB_DIA_1.raw	1	Q7L622	Q7L622	Q7L622	52.7372	52.739	1.79232e-19	4.46687e-16	1.02744e-12	4.03044e-22	0	8.07435e-25	10	19203.6	QGLKTLGVLEK	Stripped Sequence	TRUE	1	QGLKTLGVLEK	7	1	FALSE	_QGLK[+114]TLGVLEK_	20.268	FALSE	_QGLK[GlyGly (K)]TLGVLEK_	_QGLK[GlyGly (K)]TLGVLEK_	no group specified	LABEL_FREE	FALSE	NaN	4.64939e-12	1.35551e-11	56.5764	20.2219	56.6237	1.35551e-11	1.35551e-11	1.35551e-11	1.35551e-11	FALSE	NaN	7539.82	7539.82	TRUE	TRUE	45.826	45.8223	3	_QGLK[+114]TLGVLEK_	_QGLK[GlyGly (K)]TLGVLEK_	433.926	433.928	7539.82
0	MaxLFQ	0	Not Defined	Urea_MB_DIA_1	NA	Urea_MB_DIA_1.raw	1	Q7L622	Q7L622	Q7L622	52.7372	52.739	1.79232e-19	4.46687e-16	1.02744e-12	4.03044e-22	0	8.07435e-25	10	19203.6	SPCCKNAWFHR	Stripped Sequence	TRUE	1	SPCCKNAWFHR	8	1	FALSE	_SPC[+57]C[+57]K[+114]NAWFHR_	-10.0596	FALSE	_SPC[Carbamidomethyl (C)]C[Carbamidomethyl (C)]K[GlyGly (K)]NAWFHR_	_SPC[Carbamidomethyl (C)]C[Carbamidomethyl (C)]K[GlyGly (K)]NAWFHR_	no group specified	LABEL_FREE	FALSE	NaN	3.88677e-15	1.05133e-13	29.2855	-10.016	29.269	1.05133e-13	1.05133e-13	1.05133e-13	1.05133e-13	FALSE	NaN	5460.41	5460.41	TRUE	TRUE	50.7473	50.7449	3	_SPC[+57]C[+57]K[+114]NAWFHR_	_SPC[Carbamidomethyl (C)]C[Carbamidomethyl (C)]K[GlyGly (K)]NAWFHR_	526.235	526.238	5460.41
0	MaxLFQ	0	Not Defined	Urea_MB_DIA_1	NA	Urea_MB_DIA_1.raw	1	Q7L622	Q7L622	Q7L622	52.7372	52.739	1.79232e-19	4.46687e-16	1.02744e-12	4.03044e-22	0	8.07435e-25	10	19203.6	NLSLNSQALKENLYYEAGK	Stripped Sequence	TRUE	1	NLSLNSQALKENLYYEAGK	9	1	FALSE	_NLSLNSQALK[+114]ENLYYEAGK_	53.9851	FALSE	_NLSLNSQALK[GlyGly (K)]ENLYYEAGK_	_NLSLNSQALK[GlyGly (K)]ENLYYEAGK_	no group specified	LABEL_FREE	FALSE	NaN	3.16746e-07	1.59095e-08	94.889	54.1029	94.7284	1.59095e-08	1.59095e-08	1.59095e-08	1.59095e-08	FALSE	NaN	1943.49	1943.49	TRUE	TRUE	35.5991	35.5925	3	_NLSLNSQALK[+114]ENLYYEAGK_	_NLSLNSQALK[GlyGly (K)]ENLYYEAGK_	757.053	757.057	1943.49
0	MaxLFQ	0	Not Defined	Urea_MB_DIA_1	NA	Urea_MB_DIA_1.raw	1	Q7L7L0;Q93077	Q7L7L0;Q93077	Q7L7L0;Q93077	56.555	56.5558	1.09108e-23	4.46324e-19	6.51392e-16	1.28768e-29	0	2.1052e-31	20	7893149	VTIAQGGVLPNIQAVLLPKK	Stripped Sequence	FALSE	1	VTIAQGGVLPNIQAVLLPKK	1	3	TRUE	_VTIAQGGVLPNIQAVLLPK[+114]K_	83.3804	FALSE	_VTIAQGGVLPNIQAVLLPK[GlyGly (K)]K_	_VTIAQGGVLPNIQAVLLPK[GlyGly (K)]K_	no group specified	LABEL_FREE	FALSE	NaN	3.04301e-16	2.11521e-14	120.949	83.197	121.006	2.11521e-14	2.11521e-14	2.11521e-14	2.11521e-14	FALSE	NaN	28168756	28168756	TRUE	TRUE	52.3379	52.336	3	_VTIAQGGVLPNIQAVLLPK[+114]K_	_VTIAQGGVLPNIQAVLLPK[GlyGly (K)]K_	725.107	725.111	28168756
0	MaxLFQ	0	Not Defined	Urea_MB_DIA_1	NA	Urea_MB_DIA_1.raw	1	Q7L7L0;Q93077	Q7L7L0;Q93077	Q7L7L0;Q93077	56.555	56.5558	1.09108e-23	4.46324e-19	6.51392e-16	1.28768e-29	0	2.1052e-31	20	7893149	VTIAQGGVLPNIQAVLLPKK	Stripped Sequence	FALSE	1	VTIAQGGVLPNIQAVLLPKK	1	3	TRUE	_VTIAQGGVLPNIQAVLLPK[+114]K_	83.3804	FALSE	_VTIAQGGVLPNIQAVLLPK[GlyGly (K)]K_	_VTIAQGGVLPNIQAVLLPK[GlyGly (K)]K_	no group specified	LABEL_FREE	FALSE	NaN	1.04715e-12	4.7714e-12	120.979	83.2935	121.006	4.7714e-12	4.7714e-12	4.7714e-12	4.7714e-12	FALSE	NaN	1.34044e+06	1.34044e+06	TRUE	TRUE	46.9445	46.941	2	_VTIAQGGVLPNIQAVLLPK[+114]K_	_VTIAQGGVLPNIQAVLLPK[GlyGly (K)]K_	1087.16	1087.16	1.34044e+06
0	MaxLFQ	0	Not Defined	Urea_MB_DIA_1	NA	Urea_MB_DIA_1.raw	1	Q7L7L0;Q93077	Q7L7L0;Q93077	Q7L7L0;Q93077	56.555	56.5558	1.09108e-23	4.46324e-19	6.51392e-16	1.28768e-29	0	2.1052e-31	20	7893149	VTIAQGGVLPNIQAVLLPKK	Stripped Sequence	FALSE	1	VTIAQGGVLPNIQAVLLPKK	1	3	TRUE	_VTIAQGGVLPNIQAVLLPK[+114]K_	83.3804	FALSE	_VTIAQGGVLPNIQAVLLPK[GlyGly (K)]K_	_VTIAQGGVLPNIQAVLLPK[GlyGly (K)]K_	no group specified	LABEL_FREE	FALSE	NaN	8.15445e-12	2.01723e-11	120.911	83.088	121.006	2.01723e-11	2.01723e-11	2.01723e-11	2.01723e-11	FALSE	NaN	43558.3	43558.3	TRUE	TRUE	45.3867	45.3828	4	_VTIAQGGVLPNIQAVLLPK[+114]K_	_VTIAQGGVLPNIQAVLLPK[GlyGly (K)]K_	544.082	544.085	43558.3
0	MaxLFQ	0	Not Defined	Urea_MB_DIA_1	NA	Urea_MB_DIA_1.raw	1	Q7L7L0;Q93077	Q7L7L0;Q93077	Q7L7L0;Q93077	56.555	56.5558	1.09108e-23	4.46324e-19	6.51392e-16	1.28768e-29	0	2.1052e-31	20	7893149	VTIAQGGVLPNIQAVLLPKKTESHHK	Stripped Sequence	FALSE	2	VTIAQGGVLPNIQAVLLPKKTESHHK	3	2	TRUE	_VTIAQGGVLPNIQAVLLPK[+114]KTESHHK_	50.4689	FALSE	_VTIAQGGVLPNIQAVLLPK[GlyGly (K)]KTESHHK_	_VTIAQGGVLPNIQAVLLPK[GlyGly (K)]KTESHHK_	no group specified	LABEL_FREE	FALSE	NaN	9.27087e-17	1.01802e-14	90.3273	50.3313	90.5177	1.01802e-14	1.01802e-14	1.01802e-14	1.01802e-14	FALSE	NaN	12294556	12294556	TRUE	TRUE	53.1045	53.1027	5	_VTIAQGGVLPNIQAVLLPK[+114]KTESHHK_	_VTIAQGGVLPNIQAVLLPK[GlyGly (K)]KTESHHK_	579.334	579.337	12294556
0	MaxLFQ	0	Not Defined	Urea_MB_DIA_1	NA	Urea_MB_DIA_1.raw	1	Q7L7L0;Q93077	Q7L7L0;Q93077	Q7L7L0;Q93077	56.555	56.5558	1.09108e-23	4.46324e-19	6.51392e-16	1.28768e-29	0	2.1052e-31	20	7893149	VTIAQGGVLPNIQAVLLPKKTESHHK	Stripped Sequence	FALSE	2	VTIAQGGVLPNIQAVLLPKKTESHHK	3	2	TRUE	_VTIAQGGVLPNIQAVLLPK[+114]K[+114]TESHHK_	50.2252	FALSE	_VTIAQGGVLPNIQAVLLPK[GlyGly (K)]K[GlyGly (K)]TESHHK_	_VTIAQGGVLPNIQAVLLPK[GlyGly (K)]K[GlyGly (K)]TESHHK_	no group specified	LABEL_FREE	FALSE	NaN	4.42289e-11	6.72845e-11	89.8257	49.899	90.1911	6.72845e-11	6.72845e-11	6.72845e-11	6.72845e-11	FALSE	NaN	58335.5	58335.5	TRUE	TRUE	43.9973	43.9931	5	_VTIAQGGVLPNIQAVLLPK[+114]K[+114]TESHHK_	_VTIAQGGVLPNIQAVLLPK[GlyGly (K)]K[GlyGly (K)]TESHHK_	602.143	602.146	58335.5
0	MaxLFQ	0	Not Defined	Urea_MB_DIA_1	NA	Urea_MB_DIA_1.raw	1	Q7L7L0;Q93077	Q7L7L0;Q93077	Q7L7L0;Q93077	56.555	56.5558	1.09108e-23	4.46324e-19	6.51392e-16	1.28768e-29	0	2.1052e-31	20	7893149	NDEELNKLLGR	Stripped Sequence	FALSE	1	NDEELNKLLGR	6	3	FALSE	_NDEELNK[+114]LLGR_	32.8788	FALSE	_NDEELNK[GlyGly (K)]LLGR_	_NDEELNK[GlyGly (K)]LLGR_	no group specified	LABEL_FREE	FALSE	NaN	8.55508e-19	1.02818e-15	70.5015	32.8093	70.5735	1.02818e-15	1.02818e-15	1.02818e-15	1.02818e-15	FALSE	NaN	206246	206246	TRUE	TRUE	56.5263	56.5255	3	_NDEELNK[+114]LLGR_	_NDEELNK[GlyGly (K)]LLGR_	472.248	472.25	206246
0	MaxLFQ	0	Not Defined	Urea_MB_DIA_1	NA	Urea_MB_DIA_1.raw	1	Q7L7L0;Q93077	Q7L7L0;Q93077	Q7L7L0;Q93077	56.555	56.5558	1.09108e-23	4.46324e-19	6.51392e-16	1.28768e-29	0	2.1052e-31	20	7893149	NDEELNKLLGR	Stripped Sequence	FALSE	1	NDEELNKLLGR	6	3	FALSE	_NDEELNK[+114]LLGR_	32.8788	FALSE	_NDEELNK[GlyGly (K)]LLGR_	_NDEELNK[GlyGly (K)]LLGR_	no group specified	LABEL_FREE	FALSE	NaN	1.38133e-12	5.79177e-12	70.5681	32.8736	70.5735	5.79177e-12	5.79177e-12	5.79177e-12	5.79177e-12	FALSE	NaN	73641	73641	TRUE	TRUE	46.7412	46.7377	2	_NDEELNK[+114]LLGR_	_NDEELNK[GlyGly (K)]LLGR_	707.868	707.871	73641
0	MaxLFQ	0	Not Defined	Urea_MB_DIA_1	NA	Urea_MB_DIA_1.raw	1	Q7L7L0;Q93077	Q7L7L0;Q93077	Q7L7L0;Q93077	56.555	56.5558	1.09108e-23	4.46324e-19	6.51392e-16	1.28768e-29	0	2.1052e-31	20	7893149	HLQLAIRNDEELNKLLGR	Stripped Sequence	FALSE	2	HLQLAIRNDEELNKLLGR	7	3	FALSE	_HLQLAIRNDEELNK[+114]LLGR_	50.4309	FALSE	_HLQLAIRNDEELNK[GlyGly (K)]LLGR_	_HLQLAIRNDEELNK[GlyGly (K)]LLGR_	no group specified	LABEL_FREE	FALSE	NaN	7.05253e-13	3.62593e-12	90.4505	50.4204	90.465	3.62593e-12	3.62593e-12	3.62593e-12	3.62593e-12	FALSE	NaN	95186	95186	TRUE	TRUE	47.2315	47.2282	4	_HLQLAIRNDEELNK[+114]LLGR_	_HLQLAIRNDEELNK[GlyGly (K)]LLGR_	562.315	562.317	95186
0	MaxLFQ	0	Not Defined	Urea_MB_DIA_1	NA	Urea_MB_DIA_1.raw	1	Q7L7V1	Q7L7V1	Q7L7V1	54.1398	54.1412	3.96234e-21	2.59916e-17	7.93043e-14	1.02594e-24	0	2.99983e-27	1	2654.4	MEEEGLECPNSSSEKR	Stripped Sequence	TRUE	1	MEEEGLECPNSSSEKR	1	1	TRUE	_[+42]MEEEGLEC[+57]PNSSSEK[+114]R_	17.5404	FALSE	_[Acetyl (Protein N-term)]MEEEGLEC[Carbamidomethyl (C)]PNSSSEK[GlyGly (K)]R_	_[Acetyl (Protein N-term)]MEEEGLEC[Carbamidomethyl (C)]PNSSSEK[GlyGly (K)]R_	no group specified	LABEL_FREE	FALSE	NaN	2.1086e-17	4.03616e-15	53.8777	17.4025	54.0027	4.03616e-15	4.03616e-15	4.03616e-15	4.03616e-15	FALSE	NaN	2654.4	2654.4	TRUE	TRUE	54.1412	54.1398	2	_[+42]MEEEGLEC[+57]PNSSSEK[+114]R_	_[Acetyl (Protein N-term)]MEEEGLEC[Carbamidomethyl (C)]PNSSSEK[GlyGly (K)]R_	1019.43	1019.43	2654.4
0	MaxLFQ	0	Not Defined	Urea_MB_DIA_1	NA	Urea_MB_DIA_1.raw	1	Q7L8L6	Q7L8L6	Q7L8L6	46.8919	46.8954	1.80369e-13	1.43268e-11	7.46508e-09	2.68901e-13	0	3.12211e-16	2	4009.69	TSSSKASTLQLGSPR	Stripped Sequence	TRUE	1	TSSSKASTLQLGSPR	1	1	TRUE	_TSSSK[+114]ASTLQLGSPR_	-7.34697	FALSE	_TSSSK[GlyGly (K)]ASTLQLGSPR_	_TSSSK[GlyGly (K)]ASTLQLGSPR_	no group specified	LABEL_FREE	FALSE	NaN	1.11991e-12	5.00201e-12	30.9548	-7.33847	30.9479	5.00201e-12	5.00201e-12	5.00201e-12	5.00201e-12	FALSE	NaN	4940.72	4940.72	TRUE	TRUE	46.8954	46.8919	3	_TSSSK[+114]ASTLQLGSPR_	_TSSSK[GlyGly (K)]ASTLQLGSPR_	545.288	545.291	4940.72
0	MaxLFQ	0	Not Defined	Urea_MB_DIA_1	NA	Urea_MB_DIA_1.raw	1	Q7L8L6	Q7L8L6	Q7L8L6	46.8919	46.8954	1.80369e-13	1.43268e-11	7.46508e-09	2.68901e-13	0	3.12211e-16	2	4009.69	DLLGLHNMKR	Stripped Sequence	TRUE	1	DLLGLHNMKR	2	1	TRUE	_DLLGLHNMK[+114]R_	13.8373	FALSE	_DLLGLHNMK[GlyGly (K)]R_	_DLLGLHNMK[GlyGly (K)]R_	no group specified	LABEL_FREE	FALSE	NaN	3.41096e-05	4.21045e-07	50.8646	13.8256	50.8808	4.21045e-07	4.21045e-07	4.21045e-07	4.21045e-07	FALSE	NaN	3078.66	3078.66	TRUE	TRUE	22.9142	22.9039	3	_DLLGLHNMK[+114]R_	_DLLGLHNMK[GlyGly (K)]R_	437.571	437.574	3078.66
0	MaxLFQ	0	Not Defined	Urea_MB_DIA_1	NA	Urea_MB_DIA_1.raw	1	Q7L8W6	Q7L8W6	Q7L8W6	50.601	50.6034	4.26928e-17	2.67191e-14	3.69217e-11	1.58875e-18	0	2.33183e-21	6	43176.1	QVYTKCEGDEVEDLYELLK	Stripped Sequence	TRUE	1	QVYTKCEGDEVEDLYELLK	1	1	TRUE	_QVYTK[+114]C[+57]EGDEVEDLYELLK_	82.6766	FALSE	_QVYTK[GlyGly (K)]C[Carbamidomethyl (C)]EGDEVEDLYELLK_	_QVYTK[GlyGly (K)]C[Carbamidomethyl (C)]EGDEVEDLYELLK_	no group specified	LABEL_FREE	FALSE	NaN	9.82245e-15	1.93539e-13	120.754	82.6424	120.766	1.93539e-13	1.93539e-13	1.93539e-13	1.93539e-13	FALSE	NaN	59715.1	59715.1	TRUE	TRUE	50.1534	50.1509	3	_QVYTK[+114]C[+57]EGDEVEDLYELLK_	_QVYTK[GlyGly (K)]C[Carbamidomethyl (C)]EGDEVEDLYELLK_	815.721	815.726	59715.1
0	MaxLFQ	0	Not Defined	Urea_MB_DIA_1	NA	Urea_MB_DIA_1.raw	1	Q7L8W6	Q7L8W6	Q7L8W6	50.601	50.6034	4.26928e-17	2.67191e-14	3.69217e-11	1.58875e-18	0	2.33183e-21	6	43176.1	CEGDEVEDLYELLKLVK	Stripped Sequence	TRUE	1	CEGDEVEDLYELLKLVK	2	1	TRUE	_C[+57]EGDEVEDLYELLK[+114]LVK_	126.286	FALSE	_C[Carbamidomethyl (C)]EGDEVEDLYELLK[GlyGly (K)]LVK_	_C[Carbamidomethyl (C)]EGDEVEDLYELLK[GlyGly (K)]LVK_	no group specified	LABEL_FREE	FALSE	NaN	1.53575e-07	1.15394e-08	130.084	124.756	130.211	1.15394e-08	1.15394e-08	1.15394e-08	1.15394e-08	FALSE	NaN	57825.6	57825.6	TRUE	TRUE	36.2749	36.2684	3	_C[+57]EGDEVEDLYELLK[+114]LVK_	_C[Carbamidomethyl (C)]EGDEVEDLYELLK[GlyGly (K)]LVK_	722.693	722.697	57825.6
0	MaxLFQ	0	Not Defined	Urea_MB_DIA_1	NA	Urea_MB_DIA_1.raw	1	Q7L8W6	Q7L8W6	Q7L8W6	50.601	50.6034	4.26928e-17	2.67191e-14	3.69217e-11	1.58875e-18	0	2.33183e-21	6	43176.1	FLELHLEDKVSSVPDNYR	Stripped Sequence	TRUE	1	FLELHLEDKVSSVPDNYR	3	2	TRUE	_FLELHLEDK[+114]VSSVPDNYR_	54.62	FALSE	_FLELHLEDK[GlyGly (K)]VSSVPDNYR_	_FLELHLEDK[GlyGly (K)]VSSVPDNYR_	no group specified	LABEL_FREE	FALSE	NaN	4.87523e-15	1.21903e-13	95.5864	54.6623	95.5397	1.21903e-13	1.21903e-13	1.21903e-13	1.21903e-13	FALSE	NaN	12476.5	12476.5	TRUE	TRUE	50.6034	50.601	4	_FLELHLEDK[+114]VSSVPDNYR_	_FLELHLEDK[GlyGly (K)]VSSVPDNYR_	569.539	569.542	12476.5
0	MaxLFQ	0	Not Defined	Urea_MB_DIA_1	NA	Urea_MB_DIA_1.raw	1	Q7L8W6	Q7L8W6	Q7L8W6	50.601	50.6034	4.26928e-17	2.67191e-14	3.69217e-11	1.58875e-18	0	2.33183e-21	6	43176.1	FLELHLEDKVSSVPDNYR	Stripped Sequence	TRUE	1	FLELHLEDKVSSVPDNYR	3	2	TRUE	_FLELHLEDK[+114]VSSVPDNYR_	54.62	FALSE	_FLELHLEDK[GlyGly (K)]VSSVPDNYR_	_FLELHLEDK[GlyGly (K)]VSSVPDNYR_	no group specified	LABEL_FREE	FALSE	NaN	6.49974e-15	1.47641e-13	95.6391	54.7099	95.5397	1.47641e-13	1.47641e-13	1.47641e-13	1.47641e-13	FALSE	NaN	11498.7	11498.7	TRUE	TRUE	50.4196	50.4172	3	_FLELHLEDK[+114]VSSVPDNYR_	_FLELHLEDK[GlyGly (K)]VSSVPDNYR_	759.05	759.054	11498.7
0	MaxLFQ	0	Not Defined	Urea_MB_DIA_1	NA	Urea_MB_DIA_1.raw	1	Q7L8W6	Q7L8W6	Q7L8W6	50.601	50.6034	4.26928e-17	2.67191e-14	3.69217e-11	1.58875e-18	0	2.33183e-21	6	43176.1	IRVENVCKR	Stripped Sequence	TRUE	2	IRVENVCKR	4	1	FALSE	_IRVENVC[+57]K[+114]R_	-125.382	FALSE	_IRVENVC[Carbamidomethyl (C)]K[GlyGly (K)]R_	_IRVENVC[Carbamidomethyl (C)]K[GlyGly (K)]R_	no group specified	LABEL_FREE	FALSE	NaN	4.29129e-06	5.53847e-08	18.8197	-117.542	18.1236	5.53847e-08	5.53847e-08	5.53847e-08	5.53847e-08	FALSE	NaN	9557.25	9557.25	TRUE	TRUE	32.409	32.4015	3	_IRVENVC[+57]K[+114]R_	_IRVENVC[Carbamidomethyl (C)]K[GlyGly (K)]R_	429.903	429.909	9557.25
0	MaxLFQ	0	Not Defined	Urea_MB_DIA_1	NA	Urea_MB_DIA_1.raw	1	Q7L8W6	Q7L8W6	Q7L8W6	50.601	50.6034	4.26928e-17	2.67191e-14	3.69217e-11	1.58875e-18	0	2.33183e-21	6	43176.1	VAALGLDPDKHLGK	Stripped Sequence	TRUE	1	VAALGLDPDKHLGK	5	1	FALSE	_VAALGLDPDK[+114]HLGK_	13.0427	FALSE	_VAALGLDPDK[GlyGly (K)]HLGK_	_VAALGLDPDK[GlyGly (K)]HLGK_	no group specified	LABEL_FREE	FALSE	NaN	2.30705e-06	3.89734e-08	49.6367	12.9267	49.7942	3.89734e-08	3.89734e-08	3.89734e-08	3.89734e-08	FALSE	NaN	3123.46	3123.46	TRUE	TRUE	33.4314	33.4242	3	_VAALGLDPDK[+114]HLGK_	_VAALGLDPDK[GlyGly (K)]HLGK_	516.623	516.626	3123.46
0	MaxLFQ	0	Not Defined	Urea_MB_DIA_1	NA	Urea_MB_DIA_1.raw	1	Q7L9L4;Q9H8S9	Q7L9L4;Q9H8S9	Q7L9L4;Q9H8S9	48.6963	48.6993	3.8242e-15	7.85322e-13	6.51111e-10	1.11267e-15	0	1.41201e-18	1	3871.09	KNIPEGSHQYELLK	Stripped Sequence	FALSE	1	KNIPEGSHQYELLK	2	1	TRUE	_K[+114]NIPEGSHQYELLK_	3.21044	FALSE	_K[GlyGly (K)]NIPEGSHQYELLK_	_K[GlyGly (K)]NIPEGSHQYELLK_	no group specified	LABEL_FREE	FALSE	NaN	3.92875e-08	5.93904e-09	40.1023	3.2897	40.0218	5.93904e-09	5.93904e-09	5.93904e-09	5.93904e-09	FALSE	NaN	3871.09	3871.09	TRUE	TRUE	37.5523	37.5462	3	_K[+114]NIPEGSHQYELLK_	_K[GlyGly (K)]NIPEGSHQYELLK_	590.644	590.647	3871.09
0	MaxLFQ	0	Not Defined	Urea_MB_DIA_1	NA	Urea_MB_DIA_1.raw	1	Q7LBC6	Q7LBC6	Q7LBC6	56.4047	56.4055	1.44881e-23	5.2648e-19	8.90997e-16	2.69649e-29	0	3.61644e-31	17	18392.3	NCAIISDVKVR	Stripped Sequence	TRUE	1	NCAIISDVKVR	1	2	TRUE	_NC[+57]AIISDVK[+114]VR_	10.674	FALSE	_NC[Carbamidomethyl (C)]AIISDVK[GlyGly (K)]VR_	_NC[Carbamidomethyl (C)]AIISDVK[GlyGly (K)]VR_	no group specified	LABEL_FREE	FALSE	NaN	1.15449e-17	2.87404e-15	47.0489	10.6099	47.1019	2.87404e-15	2.87404e-15	2.87404e-15	2.87404e-15	FALSE	NaN	24682.6	24682.6	TRUE	TRUE	54.5768	54.5754	3	_NC[+57]AIISDVK[+114]VR_	_NC[Carbamidomethyl (C)]AIISDVK[GlyGly (K)]VR_	463.582	463.584	24682.6
0	MaxLFQ	0	Not Defined	Urea_MB_DIA_1	NA	Urea_MB_DIA_1.raw	1	Q7LBC6	Q7LBC6	Q7LBC6	56.4047	56.4055	1.44881e-23	5.2648e-19	8.90997e-16	2.69649e-29	0	3.61644e-31	17	18392.3	NCAIISDVKVR	Stripped Sequence	TRUE	1	NCAIISDVKVR	1	2	TRUE	_NC[+57]AIISDVK[+114]VR_	10.674	FALSE	_NC[Carbamidomethyl (C)]AIISDVK[GlyGly (K)]VR_	_NC[Carbamidomethyl (C)]AIISDVK[GlyGly (K)]VR_	no group specified	LABEL_FREE	FALSE	NaN	4.48171e-10	3.39812e-10	47.0626	10.6265	47.1019	3.39812e-10	3.39812e-10	3.39812e-10	3.39812e-10	FALSE	NaN	4606.68	4606.68	TRUE	TRUE	41.9557	41.9508	2	_NC[+57]AIISDVK[+114]VR_	_NC[Carbamidomethyl (C)]AIISDVK[GlyGly (K)]VR_	694.869	694.873	4606.68
0	MaxLFQ	0	Not Defined	Urea_MB_DIA_1	NA	Urea_MB_DIA_1.raw	1	Q7LBC6	Q7LBC6	Q7LBC6	56.4047	56.4055	1.44881e-23	5.2648e-19	8.90997e-16	2.69649e-29	0	3.61644e-31	17	18392.3	ADAAASPVGKR	Stripped Sequence	TRUE	1	ADAAASPVGKR	2	1	TRUE	_[+42]ADAAASPVGK[+114]R_	-13.6033	FALSE	_[Acetyl (Protein N-term)]ADAAASPVGK[GlyGly (K)]R_	_[Acetyl (Protein N-term)]ADAAASPVGK[GlyGly (K)]R_	no group specified	LABEL_FREE	FALSE	NaN	1.96672e-12	7.41681e-12	27.8522	-13.9612	27.9849	7.41681e-12	7.41681e-12	7.41681e-12	7.41681e-12	FALSE	NaN	22262.1	22262.1	TRUE	TRUE	46.4791	46.4755	2	_[+42]ADAAASPVGK[+114]R_	_[Acetyl (Protein N-term)]ADAAASPVGK[GlyGly (K)]R_	599.812	599.815	22262.1
0	MaxLFQ	0	Not Defined	Urea_MB_DIA_1	NA	Urea_MB_DIA_1.raw	1	Q7LBC6	Q7LBC6	Q7LBC6	56.4047	56.4055	1.44881e-23	5.2648e-19	8.90997e-16	2.69649e-29	0	3.61644e-31	17	18392.3	KCGFGVCLDCYR	Stripped Sequence	TRUE	1	KCGFGVCLDCYR	4	1	TRUE	_K[+114]C[+57]GFGVC[+57]LDC[+57]YR_	29.7688	FALSE	_K[GlyGly (K)]C[Carbamidomethyl (C)]GFGVC[Carbamidomethyl (C)]LDC[Carbamidomethyl (C)]YR_	_K[GlyGly (K)]C[Carbamidomethyl (C)]GFGVC[Carbamidomethyl (C)]LDC[Carbamidomethyl (C)]YR_	no group specified	LABEL_FREE	FALSE	NaN	9.49903e-19	1.04148e-15	67.0171	29.8395	66.9266	1.04148e-15	1.04148e-15	1.04148e-15	1.04148e-15	FALSE	NaN	18270.2	18270.2	TRUE	TRUE	56.4055	56.4047	3	_K[+114]C[+57]GFGVC[+57]LDC[+57]YR_	_K[GlyGly (K)]C[Carbamidomethyl (C)]GFGVC[Carbamidomethyl (C)]LDC[Carbamidomethyl (C)]YR_	550.239	550.242	18270.2
0	MaxLFQ	0	Not Defined	Urea_MB_DIA_1	NA	Urea_MB_DIA_1.raw	1	Q7LBC6	Q7LBC6	Q7LBC6	56.4047	56.4055	1.44881e-23	5.2648e-19	8.90997e-16	2.69649e-29	0	3.61644e-31	17	18392.3	TIDEGDADEVTKQR	Stripped Sequence	TRUE	1	TIDEGDADEVTKQR	5	1	FALSE	_TIDEGDADEVTK[+114]QR_	-9.41224	FALSE	_TIDEGDADEVTK[GlyGly (K)]QR_	_TIDEGDADEVTK[GlyGly (K)]QR_	no group specified	LABEL_FREE	FALSE	NaN	3.0659e-15	9.01672e-14	29.4398	-9.63513	29.539	9.01672e-14	9.01672e-14	9.01672e-14	9.01672e-14	FALSE	NaN	14704.3	14704.3	TRUE	TRUE	50.8972	50.8948	3	_TIDEGDADEVTK[+114]QR_	_TIDEGDADEVTK[GlyGly (K)]QR_	564.267	564.271	14704.3
0	MaxLFQ	0	Not Defined	Urea_MB_DIA_1	NA	Urea_MB_DIA_1.raw	1	Q7LBC6	Q7LBC6	Q7LBC6	56.4047	56.4055	1.44881e-23	5.2648e-19	8.90997e-16	2.69649e-29	0	3.61644e-31	17	18392.3	VKIYQPEGEEGWLYGVVSHQDSITR	Stripped Sequence	TRUE	1	VKIYQPEGEEGWLYGVVSHQDSITR	6	1	FALSE	_VK[+114]IYQPEGEEGWLYGVVSHQDSITR_	69.5282	FALSE	_VK[GlyGly (K)]IYQPEGEEGWLYGVVSHQDSITR_	_VK[GlyGly (K)]IYQPEGEEGWLYGVVSHQDSITR_	no group specified	LABEL_FREE	FALSE	NaN	1.87349e-10	1.86153e-10	111.782	69.4357	111.899	1.86153e-10	1.86153e-10	1.86153e-10	1.86153e-10	FALSE	NaN	12345.1	12345.1	TRUE	TRUE	42.7421	42.7375	4	_VK[+114]IYQPEGEEGWLYGVVSHQDSITR_	_VK[GlyGly (K)]IYQPEGEEGWLYGVVSHQDSITR_	751.875	751.879	12345.1
0	MaxLFQ	0	Not Defined	Urea_MB_DIA_1	NA	Urea_MB_DIA_1.raw	1	Q7LBC6	Q7LBC6	Q7LBC6	56.4047	56.4055	1.44881e-23	5.2648e-19	8.90997e-16	2.69649e-29	0	3.61644e-31	17	18392.3	FKEQEQDDSTVACR	Stripped Sequence	TRUE	1	FKEQEQDDSTVACR	8	1	FALSE	_FK[+114]EQEQDDSTVAC[+57]R_	-88.1702	FALSE	_FK[GlyGly (K)]EQEQDDSTVAC[Carbamidomethyl (C)]R_	_FK[GlyGly (K)]EQEQDDSTVAC[Carbamidomethyl (C)]R_	no group specified	LABEL_FREE	FALSE	NaN	2.71515e-11	4.75617e-11	21.7248	-84.8187	21.4272	4.75617e-11	4.75617e-11	4.75617e-11	4.75617e-11	FALSE	NaN	6322.76	6322.76	TRUE	TRUE	44.4083	44.4042	3	_FK[+114]EQEQDDSTVAC[+57]R_	_FK[GlyGly (K)]EQEQDDSTVAC[Carbamidomethyl (C)]R_	609.604	609.609	6322.76
0	MaxLFQ	0	Not Defined	Urea_MB_DIA_1	NA	Urea_MB_DIA_1.raw	1	Q7LBC6	Q7LBC6	Q7LBC6	56.4047	56.4055	1.44881e-23	5.2648e-19	8.90997e-16	2.69649e-29	0	3.61644e-31	17	18392.3	SAELLLGKSK	Stripped Sequence	TRUE	1	SAELLLGKSK	9	1	FALSE	_SAELLLGK[+114]SK_	-1.20184	FALSE	_SAELLLGK[GlyGly (K)]SK_	_SAELLLGK[GlyGly (K)]SK_	no group specified	LABEL_FREE	FALSE	NaN	3.70825e-10	2.98434e-10	36.0103	-1.21839	36.0232	2.98434e-10	2.98434e-10	2.98434e-10	2.98434e-10	FALSE	NaN	4731.54	4731.54	TRUE	TRUE	42.1286	42.1238	2	_SAELLLGK[+114]SK_	_SAELLLGK[GlyGly (K)]SK_	580.338	580.341	4731.54
0	MaxLFQ	0	Not Defined	Urea_MB_DIA_1	NA	Urea_MB_DIA_1.raw	1	Q7LBC6	Q7LBC6	Q7LBC6	56.4047	56.4055	1.44881e-23	5.2648e-19	8.90997e-16	2.69649e-29	0	3.61644e-31	17	18392.3	QSGEPFLQDGSCINVAPHLHKCR	Stripped Sequence	TRUE	1	QSGEPFLQDGSCINVAPHLHKCR	10	1	FALSE	_QSGEPFLQDGSC[+57]INVAPHLHK[+114]C[+57]R_	27.9923	FALSE	_QSGEPFLQDGSC[Carbamidomethyl (C)]INVAPHLHK[GlyGly (K)]C[Carbamidomethyl (C)]R_	_QSGEPFLQDGSC[Carbamidomethyl (C)]INVAPHLHK[GlyGly (K)]C[Carbamidomethyl (C)]R_	no group specified	LABEL_FREE	FALSE	NaN	1.94208e-17	3.84964e-15	64.8796	27.8921	64.9813	3.84964e-15	3.84964e-15	3.84964e-15	3.84964e-15	FALSE	NaN	4628.82	4628.82	TRUE	TRUE	54.2011	54.1997	5	_QSGEPFLQDGSC[+57]INVAPHLHK[+114]C[+57]R_	_QSGEPFLQDGSC[Carbamidomethyl (C)]INVAPHLHK[GlyGly (K)]C[Carbamidomethyl (C)]R_	553.667	553.669	4628.82
0	MaxLFQ	0	Not Defined	Urea_MB_DIA_1	NA	Urea_MB_DIA_1.raw	1	Q7LBC6	Q7LBC6	Q7LBC6	56.4047	56.4055	1.44881e-23	5.2648e-19	8.90997e-16	2.69649e-29	0	3.61644e-31	17	18392.3	ESHSPFGLDSFNSTAKVSPLTPK	Stripped Sequence	TRUE	1	ESHSPFGLDSFNSTAKVSPLTPK	11	1	FALSE	_ESHSPFGLDSFNSTAK[+114]VSPLTPK_	54.0305	FALSE	_ESHSPFGLDSFNSTAK[GlyGly (K)]VSPLTPK_	_ESHSPFGLDSFNSTAK[GlyGly (K)]VSPLTPK_	no group specified	LABEL_FREE	FALSE	NaN	4.93046e-06	6.09449e-08	94.9326	54.1349	94.7903	6.09449e-08	6.09449e-08	6.09449e-08	6.09449e-08	FALSE	NaN	4564.47	4564.47	TRUE	TRUE	32.1074	32.0998	4	_ESHSPFGLDSFNSTAK[+114]VSPLTPK_	_ESHSPFGLDSFNSTAK[GlyGly (K)]VSPLTPK_	640.822	640.825	4564.47
0	MaxLFQ	0	Not Defined	Urea_MB_DIA_1	NA	Urea_MB_DIA_1.raw	1	Q7LBC6	Q7LBC6	Q7LBC6	56.4047	56.4055	1.44881e-23	5.2648e-19	8.90997e-16	2.69649e-29	0	3.61644e-31	17	18392.3	DFWDGFEIICKR	Stripped Sequence	TRUE	1	DFWDGFEIICKR	12	1	FALSE	_DFWDGFEIIC[+57]K[+114]R_	91.4998	FALSE	_DFWDGFEIIC[Carbamidomethyl (C)]K[GlyGly (K)]R_	_DFWDGFEIIC[Carbamidomethyl (C)]K[GlyGly (K)]R_	no group specified	LABEL_FREE	FALSE	NaN	1.43747e-10	1.54719e-10	123.509	91.5147	123.505	1.54719e-10	1.54719e-10	1.54719e-10	1.54719e-10	FALSE	NaN	4288.86	4288.86	TRUE	TRUE	42.9766	42.972	3	_DFWDGFEIIC[+57]K[+114]R_	_DFWDGFEIIC[Carbamidomethyl (C)]K[GlyGly (K)]R_	567.268	567.273	4288.86
0	MaxLFQ	0	Not Defined	Urea_MB_DIA_1	NA	Urea_MB_DIA_1.raw	1	Q7LBC6	Q7LBC6	Q7LBC6	56.4047	56.4055	1.44881e-23	5.2648e-19	8.90997e-16	2.69649e-29	0	3.61644e-31	17	18392.3	SVLNKESHSPFGLDSFNSTAK	Stripped Sequence	TRUE	1	SVLNKESHSPFGLDSFNSTAK	13	1	FALSE	_SVLNK[+114]ESHSPFGLDSFNSTAK_	36.9008	FALSE	_SVLNK[GlyGly (K)]ESHSPFGLDSFNSTAK_	_SVLNK[GlyGly (K)]ESHSPFGLDSFNSTAK_	no group specified	LABEL_FREE	FALSE	NaN	1.40533e-13	1.18612e-12	75.3973	36.968	75.3242	1.18612e-12	1.18612e-12	1.18612e-12	1.18612e-12	FALSE	NaN	3892.08	3892.08	TRUE	TRUE	48.3707	48.3676	4	_SVLNK[+114]ESHSPFGLDSFNSTAK_	_SVLNK[GlyGly (K)]ESHSPFGLDSFNSTAK_	595.545	595.548	3892.08
0	MaxLFQ	0	Not Defined	Urea_MB_DIA_1	NA	Urea_MB_DIA_1.raw	1	Q7LBC6	Q7LBC6	Q7LBC6	56.4047	56.4055	1.44881e-23	5.2648e-19	8.90997e-16	2.69649e-29	0	3.61644e-31	17	18392.3	DSFKQSLESLSSGLCK	Stripped Sequence	TRUE	1	DSFKQSLESLSSGLCK	14	1	FALSE	_DSFK[+114]QSLESLSSGLC[+57]K_	64.9386	FALSE	_DSFK[GlyGly (K)]QSLESLSSGLC[Carbamidomethyl (C)]K_	_DSFK[GlyGly (K)]QSLESLSSGLC[Carbamidomethyl (C)]K_	no group specified	LABEL_FREE	FALSE	NaN	1.71798e-07	1.21384e-08	106.762	64.7962	106.882	1.21384e-08	1.21384e-08	1.21384e-08	1.21384e-08	FALSE	NaN	2829.05	2829.05	TRUE	TRUE	36.1711	36.1646	3	_DSFK[+114]QSLESLSSGLC[+57]K_	_DSFK[GlyGly (K)]QSLESLSSGLC[Carbamidomethyl (C)]K_	633.975	633.978	2829.05
0	MaxLFQ	0	Not Defined	Urea_MB_DIA_1	NA	Urea_MB_DIA_1.raw	1	Q7LBC6	Q7LBC6	Q7LBC6	56.4047	56.4055	1.44881e-23	5.2648e-19	8.90997e-16	2.69649e-29	0	3.61644e-31	17	18392.3	DAVGTLKAHESK	Stripped Sequence	TRUE	1	DAVGTLKAHESK	15	1	FALSE	_DAVGTLK[+114]AHESK_	-71.2102	FALSE	_DAVGTLK[GlyGly (K)]AHESK_	_DAVGTLK[GlyGly (K)]AHESK_	no group specified	LABEL_FREE	FALSE	NaN	1.458e-14	2.52273e-13	23.0871	-69.4738	22.9329	2.52273e-13	2.52273e-13	2.52273e-13	2.52273e-13	FALSE	NaN	1887.27	1887.27	TRUE	TRUE	49.8961	49.8935	3	_DAVGTLK[+114]AHESK_	_DAVGTLK[GlyGly (K)]AHESK_	457.241	457.244	1887.27
0	MaxLFQ	0	Not Defined	Urea_MB_DIA_1	NA	Urea_MB_DIA_1.raw	1	Q7LBC6	Q7LBC6	Q7LBC6	56.4047	56.4055	1.44881e-23	5.2648e-19	8.90997e-16	2.69649e-29	0	3.61644e-31	17	18392.3	SVLGTDTKPGSKAGSSVDR	Stripped Sequence	TRUE	2	SVLGTDTKPGSKAGSSVDR	16	1	FALSE	_SVLGTDTKPGSK[+114]AGSSVDR_	-59.6005	FALSE	_SVLGTDTKPGSK[GlyGly (K)]AGSSVDR_	_SVLGTDTKPGSK[GlyGly (K)]AGSSVDR_	no group specified	LABEL_FREE	FALSE	NaN	6.52998e-10	4.39648e-10	23.991	-59.2922	23.9636	4.39648e-10	4.39648e-10	4.39648e-10	4.39648e-10	FALSE	NaN	1431.98	1431.98	TRUE	TRUE	41.6081	41.6031	3	_SVLGTDTKPGSK[+114]AGSSVDR_	_SVLGTDTKPGSK[GlyGly (K)]AGSSVDR_	659.34	659.343	1431.98
0	MaxLFQ	0	Not Defined	Urea_MB_DIA_1	NA	Urea_MB_DIA_1.raw	1	Q7LBC6	Q7LBC6	Q7LBC6	56.4047	56.4055	1.44881e-23	5.2648e-19	8.90997e-16	2.69649e-29	0	3.61644e-31	17	18392.3	EAMMMVEPHQKVAWK	Stripped Sequence	TRUE	1	EAMMMVEPHQKVAWK	17	1	FALSE	_EAMMMVEPHQK[+114]VAWK_	24.7944	FALSE	_EAMMMVEPHQK[GlyGly (K)]VAWK_	_EAMMMVEPHQK[GlyGly (K)]VAWK_	no group specified	LABEL_FREE	FALSE	NaN	6.40213e-06	7.59495e-08	61.5372	24.8395	61.4847	7.59495e-08	7.59495e-08	7.59495e-08	7.59495e-08	FALSE	NaN	1095.09	1095.09	TRUE	TRUE	31.3612	31.3534	3	_EAMMMVEPHQK[+114]VAWK_	_EAMMMVEPHQK[GlyGly (K)]VAWK_	643.644	643.647	1095.09
0	MaxLFQ	0	Not Defined	Urea_MB_DIA_1	NA	Urea_MB_DIA_1.raw	1	Q7LBC6	Q7LBC6	Q7LBC6	56.4047	56.4055	1.44881e-23	5.2648e-19	8.90997e-16	2.69649e-29	0	3.61644e-31	17	18392.3	SEEPLKTDSSASNSNSELK	Stripped Sequence	TRUE	1	SEEPLKTDSSASNSNSELK	18	1	FALSE	_SEEPLK[+114]TDSSASNSNSELK_	-12.467	FALSE	_SEEPLK[GlyGly (K)]TDSSASNSNSELK_	_SEEPLK[GlyGly (K)]TDSSASNSNSELK_	no group specified	LABEL_FREE	FALSE	NaN	1.72323e-08	3.74839e-09	28.3559	-12.5849	28.3971	3.74839e-09	3.74839e-09	3.74839e-09	3.74839e-09	FALSE	NaN	846.423	846.423	TRUE	TRUE	38.3621	38.3562	3	_SEEPLK[+114]TDSSASNSNSELK_	_SEEPLK[GlyGly (K)]TDSSASNSNSELK_	713.001	713.005	846.423
0	MaxLFQ	0	Not Defined	Urea_MB_DIA_1	NA	Urea_MB_DIA_1.raw	1	Q7LBR1	Q7LBR1	Q7LBR1	52.4345	52.4364	3.97065e-19	8.08479e-16	1.74706e-12	1.38305e-21	0	2.61365e-24	1	4002.76	VQTAVTMGKVTK	Stripped Sequence	TRUE	1	VQTAVTMGKVTK	1	1	TRUE	_VQTAVTMGK[+114]VTK_	-8.67586	FALSE	_VQTAVTMGK[GlyGly (K)]VTK_	_VQTAVTMGK[GlyGly (K)]VTK_	no group specified	LABEL_FREE	FALSE	NaN	2.60305e-16	1.91681e-14	29.8978	-8.73954	29.9351	1.91681e-14	1.91681e-14	1.91681e-14	1.91681e-14	FALSE	NaN	4002.76	4002.76	TRUE	TRUE	52.4364	52.4345	3	_VQTAVTMGK[+114]VTK_	_VQTAVTMGK[GlyGly (K)]VTK_	459.59	459.593	4002.76
0	MaxLFQ	0	Not Defined	Urea_MB_DIA_1	NA	Urea_MB_DIA_1.raw	1	Q7LG56	Q7LG56	Q7LG56	43.2082	43.2127	1.53921e-10	2.35089e-09	4.7141e-07	2.28809e-09	0	2.37723e-12	2	3532.57	SSSDTNESEIKSNEEPLLR	Stripped Sequence	TRUE	1	SSSDTNESEIKSNEEPLLR	2	1	TRUE	_SSSDTNESEIK[+114]SNEEPLLR_	17.5079	FALSE	_SSSDTNESEIK[GlyGly (K)]SNEEPLLR_	_SSSDTNESEIK[GlyGly (K)]SNEEPLLR_	no group specified	LABEL_FREE	FALSE	NaN	1.09848e-10	1.2818e-10	53.8846	17.4101	53.9732	1.2818e-10	1.2818e-10	1.2818e-10	1.2818e-10	FALSE	NaN	2279.59	2279.59	TRUE	TRUE	43.2127	43.2082	3	_SSSDTNESEIK[+114]SNEEPLLR_	_SSSDTNESEIK[GlyGly (K)]SNEEPLLR_	750.356	750.36	2279.59
0	MaxLFQ	0	Not Defined	Urea_MB_DIA_1	NA	Urea_MB_DIA_1.raw	1	Q7LGA3	Q7LGA3	Q7LGA3	52.5388	52.5407	3.02151e-19	6.59455e-16	1.45631e-12	9.06393e-22	0	1.74913e-24	4	8759.06	VPKTASTSFTNIAYDLCAK	Stripped Sequence	TRUE	1	VPKTASTSFTNIAYDLCAK	2	1	TRUE	_VPK[+114]TASTSFTNIAYDLC[+57]AK_	52.492	FALSE	_VPK[GlyGly (K)]TASTSFTNIAYDLC[Carbamidomethyl (C)]AK_	_VPK[GlyGly (K)]TASTSFTNIAYDLC[Carbamidomethyl (C)]AK_	no group specified	LABEL_FREE	FALSE	NaN	3.08985e-12	1.01682e-11	92.6677	52.4464	92.7234	1.01682e-11	1.01682e-11	1.01682e-11	1.01682e-11	FALSE	NaN	8141.71	8141.71	TRUE	TRUE	46.139	46.1353	3	_VPK[+114]TASTSFTNIAYDLC[+57]AK_	_VPK[GlyGly (K)]TASTSFTNIAYDLC[Carbamidomethyl (C)]AK_	734.368	734.372	8141.71
0	MaxLFQ	0	Not Defined	Urea_MB_DIA_1	NA	Urea_MB_DIA_1.raw	1	Q7LGA3	Q7LGA3	Q7LGA3	52.5388	52.5407	3.02151e-19	6.59455e-16	1.45631e-12	9.06393e-22	0	1.74913e-24	4	8759.06	TASTSFTNIAYDLCAKNK	Stripped Sequence	TRUE	1	TASTSFTNIAYDLCAKNK	3	1	TRUE	_TASTSFTNIAYDLC[+57]AK[+114]NK_	47.0281	FALSE	_TASTSFTNIAYDLC[Carbamidomethyl (C)]AK[GlyGly (K)]NK_	_TASTSFTNIAYDLC[Carbamidomethyl (C)]AK[GlyGly (K)]NK_	no group specified	LABEL_FREE	FALSE	NaN	2.92198e-15	8.74319e-14	86.8818	46.9417	86.9532	8.74319e-14	8.74319e-14	8.74319e-14	8.74319e-14	FALSE	NaN	6101.24	6101.24	TRUE	TRUE	50.9274	50.9251	3	_TASTSFTNIAYDLC[+57]AK[+114]NK_	_TASTSFTNIAYDLC[Carbamidomethyl (C)]AK[GlyGly (K)]NK_	707.009	707.012	6101.24
0	MaxLFQ	0	Not Defined	Urea_MB_DIA_1	NA	Urea_MB_DIA_1.raw	1	Q7LGA3	Q7LGA3	Q7LGA3	52.5388	52.5407	3.02151e-19	6.59455e-16	1.45631e-12	9.06393e-22	0	1.74913e-24	4	8759.06	EMKPGFYHGHVSYLDFAK	Stripped Sequence	TRUE	1	EMKPGFYHGHVSYLDFAK	4	1	FALSE	_EMK[+114]PGFYHGHVSYLDFAK_	37.1449	FALSE	_EMK[GlyGly (K)]PGFYHGHVSYLDFAK_	_EMK[GlyGly (K)]PGFYHGHVSYLDFAK_	no group specified	LABEL_FREE	FALSE	NaN	2.05469e-06	3.67654e-08	75.611	37.1901	75.5685	3.67654e-08	3.67654e-08	3.67654e-08	3.67654e-08	FALSE	NaN	1257.65	1257.65	TRUE	TRUE	33.5885	33.5812	4	_EMK[+114]PGFYHGHVSYLDFAK_	_EMK[GlyGly (K)]PGFYHGHVSYLDFAK_	560.77	560.773	1257.65
0	MaxLFQ	0	Not Defined	Urea_MB_DIA_1	NA	Urea_MB_DIA_1.raw	1	Q7LGC8	Q7LGC8	Q7LGC8	49.2843	49.2871	1.00694e-15	2.87827e-13	2.77318e-10	1.60029e-16	0	2.11399e-19	1	10323.9	SLCEDPVCTPFVKK	Stripped Sequence	TRUE	1	SLCEDPVCTPFVKK	1	1	TRUE	_SLC[+57]EDPVC[+57]TPFVK[+114]K_	28.8696	FALSE	_SLC[Carbamidomethyl (C)]EDPVC[Carbamidomethyl (C)]TPFVK[GlyGly (K)]K_	_SLC[Carbamidomethyl (C)]EDPVC[Carbamidomethyl (C)]TPFVK[GlyGly (K)]K_	no group specified	LABEL_FREE	FALSE	NaN	3.65647e-14	4.71361e-13	65.9287	28.9038	65.8909	4.71361e-13	4.71361e-13	4.71361e-13	4.71361e-13	FALSE	NaN	10323.9	10323.9	TRUE	TRUE	49.2871	49.2843	3	_SLC[+57]EDPVC[+57]TPFVK[+114]K_	_SLC[Carbamidomethyl (C)]EDPVC[Carbamidomethyl (C)]TPFVK[GlyGly (K)]K_	598.624	598.626	10323.9
0	MaxLFQ	0	Not Defined	Urea_MB_DIA_1	NA	Urea_MB_DIA_1.raw	1	Q7RTN6	Q7RTN6	Q7RTN6	55.1185	55.1197	2.76741e-22	3.72846e-18	1.20262e-14	1.23362e-26	0	5.8281e-29	3	17497.7	SFLVSKPER	Stripped Sequence	TRUE	1	SFLVSKPER	1	1	TRUE	_[+42]SFLVSK[+114]PER_	36.2893	FALSE	_[Acetyl (Protein N-term)]SFLVSK[GlyGly (K)]PER_	_[Acetyl (Protein N-term)]SFLVSK[GlyGly (K)]PER_	no group specified	LABEL_FREE	FALSE	NaN	1.39958e-11	2.96836e-11	74.7291	36.3797	74.6126	2.96836e-11	2.96836e-11	2.96836e-11	2.96836e-11	FALSE	NaN	29649.3	29649.3	TRUE	TRUE	44.9537	44.9497	2	_[+42]SFLVSK[+114]PER_	_[Acetyl (Protein N-term)]SFLVSK[GlyGly (K)]PER_	609.828	609.831	29649.3
0	MaxLFQ	0	Not Defined	Urea_MB_DIA_1	NA	Urea_MB_DIA_1.raw	1	Q7RTN6	Q7RTN6	Q7RTN6	55.1185	55.1197	2.76741e-22	3.72846e-18	1.20262e-14	1.23362e-26	0	5.8281e-29	3	17497.7	YKPTGEYVTVR	Stripped Sequence	TRUE	1	YKPTGEYVTVR	2	1	TRUE	_YK[+114]PTGEYVTVR_	-1.39321	FALSE	_YK[GlyGly (K)]PTGEYVTVR_	_YK[GlyGly (K)]PTGEYVTVR_	no group specified	LABEL_FREE	FALSE	NaN	5.24603e-18	1.96745e-15	35.9778	-1.26178	35.8794	1.96745e-15	1.96745e-15	1.96745e-15	1.96745e-15	FALSE	NaN	15221.3	15221.3	TRUE	TRUE	55.1197	55.1185	3	_YK[+114]PTGEYVTVR_	_YK[GlyGly (K)]PTGEYVTVR_	476.249	476.252	15221.3
0	MaxLFQ	0	Not Defined	Urea_MB_DIA_1	NA	Urea_MB_DIA_1.raw	1	Q7RTN6	Q7RTN6	Q7RTN6	55.1185	55.1197	2.76741e-22	3.72846e-18	1.20262e-14	1.23362e-26	0	5.8281e-29	3	17497.7	VVHDFPKYSVK	Stripped Sequence	TRUE	1	VVHDFPKYSVK	3	1	TRUE	_VVHDFPK[+114]YSVK_	-4.91092	FALSE	_VVHDFPK[GlyGly (K)]YSVK_	_VVHDFPK[GlyGly (K)]YSVK_	no group specified	LABEL_FREE	FALSE	NaN	2.55933e-13	1.79344e-12	33.0061	-4.9106	33.0058	1.79344e-12	1.79344e-12	1.79344e-12	1.79344e-12	FALSE	NaN	7622.48	7622.48	TRUE	TRUE	47.9529	47.9498	3	_VVHDFPK[+114]YSVK_	_VVHDFPK[GlyGly (K)]YSVK_	478.258	478.26	7622.48
0	MaxLFQ	0	Not Defined	Urea_MB_DIA_1	NA	Urea_MB_DIA_1.raw	1	Q7RTV3	Q7RTV3	Q7RTV3	45.3477	45.3516	3.56078e-12	1.3434e-10	4.8588e-08	1.69401e-11	0	1.86087e-14	1	9325.52	AFVQSGQLKTHQR	Stripped Sequence	TRUE	1	AFVQSGQLKTHQR	1	1	TRUE	_AFVQSGQLK[+114]THQR_	-89.5729	FALSE	_AFVQSGQLK[GlyGly (K)]THQR_	_AFVQSGQLK[GlyGly (K)]THQR_	no group specified	LABEL_FREE	FALSE	NaN	8.52327e-12	2.08198e-11	21.6282	-85.9067	21.3027	2.08198e-11	2.08198e-11	2.08198e-11	2.08198e-11	FALSE	NaN	9325.52	9325.52	TRUE	TRUE	45.3516	45.3477	3	_AFVQSGQLK[+114]THQR_	_AFVQSGQLK[GlyGly (K)]THQR_	538.622	538.626	9325.52
0	MaxLFQ	0	Not Defined	Urea_MB_DIA_1	NA	Urea_MB_DIA_1.raw	1	Q7RTX9	Q7RTX9	Q7RTX9	44.8479	44.852	8.87406e-12	2.66948e-10	8.5425e-08	5.80912e-11	0	6.29829e-14	2	9315.31	GLPAHSTESVKSTGQQGR	Stripped Sequence	TRUE	1	GLPAHSTESVKSTGQQGR	1	2	TRUE	_GLPAHSTESVK[+114]STGQQGR_	-121.25	FALSE	_GLPAHSTESVK[GlyGly (K)]STGQQGR_	_GLPAHSTESVK[GlyGly (K)]STGQQGR_	no group specified	LABEL_FREE	FALSE	NaN	1.58608e-11	3.24383e-11	19.09	-114.497	18.4905	3.24383e-11	3.24383e-11	3.24383e-11	3.24383e-11	FALSE	NaN	12387	12387	TRUE	TRUE	44.852	44.8479	3	_GLPAHSTESVK[+114]STGQQGR_	_GLPAHSTESVK[GlyGly (K)]STGQQGR_	651.996	652.003	12387
0	MaxLFQ	0	Not Defined	Urea_MB_DIA_1	NA	Urea_MB_DIA_1.raw	1	Q7RTX9	Q7RTX9	Q7RTX9	44.8479	44.852	8.87406e-12	2.66948e-10	8.5425e-08	5.80912e-11	0	6.29829e-14	2	9315.31	GLPAHSTESVKSTGQQGR	Stripped Sequence	TRUE	1	GLPAHSTESVKSTGQQGR	1	2	TRUE	_GLPAHSTESVK[+114]STGQQGR_	-121.25	FALSE	_GLPAHSTESVK[GlyGly (K)]STGQQGR_	_GLPAHSTESVK[GlyGly (K)]STGQQGR_	no group specified	LABEL_FREE	FALSE	NaN	4.65593e-10	3.48705e-10	19.1213	-114.144	18.4905	3.48705e-10	3.48705e-10	3.48705e-10	3.48705e-10	FALSE	NaN	6243.65	6243.65	TRUE	TRUE	41.9207	41.9159	4	_GLPAHSTESVK[+114]STGQQGR_	_GLPAHSTESVK[GlyGly (K)]STGQQGR_	489.249	489.255	6243.65
0	MaxLFQ	0	Not Defined	Urea_MB_DIA_1	NA	Urea_MB_DIA_1.raw	1	Q7RTY1	Q7RTY1	Q7RTY1	52.6604	52.6622	2.19489e-19	5.19574e-16	1.17648e-12	5.52163e-22	0	1.09087e-24	2	3813.89	KIAPEDLPDKYSIYNEK	Stripped Sequence	TRUE	2	KIAPEDLPDKYSIYNEK	1	1	TRUE	_K[+114]IAPEDLPDKYSIYNEK_	29.0277	FALSE	_K[GlyGly (K)]IAPEDLPDKYSIYNEK_	_K[GlyGly (K)]IAPEDLPDKYSIYNEK_	no group specified	LABEL_FREE	FALSE	NaN	1.82577e-16	1.54645e-14	66.018	28.9845	66.0657	1.54645e-14	1.54645e-14	1.54645e-14	1.54645e-14	FALSE	NaN	5076.18	5076.18	TRUE	TRUE	52.6622	52.6604	3	_K[+114]IAPEDLPDKYSIYNEK_	_K[GlyGly (K)]IAPEDLPDKYSIYNEK_	713.032	713.035	5076.18
0	MaxLFQ	0	Not Defined	Urea_MB_DIA_1	NA	Urea_MB_DIA_1.raw	1	Q7RTY1	Q7RTY1	Q7RTY1	52.6604	52.6622	2.19489e-19	5.19574e-16	1.17648e-12	5.52163e-22	0	1.09087e-24	2	3813.89	GKNLEENINILDK	Stripped Sequence	TRUE	1	GKNLEENINILDK	2	1	TRUE	_GK[+114]NLEENINILDK_	30.5692	FALSE	_GK[GlyGly (K)]NLEENINILDK_	_GK[GlyGly (K)]NLEENINILDK_	no group specified	LABEL_FREE	FALSE	NaN	4.59507e-06	5.79856e-08	67.9069	30.5311	67.9562	5.79856e-08	5.79856e-08	5.79856e-08	5.79856e-08	FALSE	NaN	2551.61	2551.61	TRUE	TRUE	32.2658	32.2582	3	_GK[+114]NLEENINILDK_	_GK[GlyGly (K)]NLEENINILDK_	538.621	538.624	2551.61
0	MaxLFQ	0	Not Defined	Urea_MB_DIA_1	NA	Urea_MB_DIA_1.raw	1	Q7Z2E3	Q7Z2E3	Q7Z2E3	50.8297	50.832	2.41514e-17	1.74232e-14	2.56302e-11	6.86458e-19	0	1.03564e-21	1	14803.9	DGMPELLKLPLR	Stripped Sequence	TRUE	1	DGMPELLKLPLR	1	1	TRUE	_DGMPELLK[+114]LPLR_	78.2164	FALSE	_DGMPELLK[GlyGly (K)]LPLR_	_DGMPELLK[GlyGly (K)]LPLR_	no group specified	LABEL_FREE	FALSE	NaN	3.39946e-15	9.65623e-14	118.904	78.2225	118.9	9.65623e-14	9.65623e-14	9.65623e-14	9.65623e-14	FALSE	NaN	14803.9	14803.9	TRUE	TRUE	50.832	50.8297	3	_DGMPELLK[+114]LPLR_	_DGMPELLK[GlyGly (K)]LPLR_	499.282	499.285	14803.9
0	MaxLFQ	0	Not Defined	Urea_MB_DIA_1	NA	Urea_MB_DIA_1.raw	1	Q7Z2K6	Q7Z2K6	Q7Z2K6	48.441	48.444	6.73671e-15	1.20251e-12	9.348e-10	2.52368e-15	0	3.15197e-18	3	12732.9	HLATSDMLAAASKYR	Stripped Sequence	TRUE	1	HLATSDMLAAASKYR	1	1	TRUE	_HLATSDMLAAASK[+114]YR_	29.4561	FALSE	_HLATSDMLAAASK[GlyGly (K)]YR_	_HLATSDMLAAASK[GlyGly (K)]YR_	no group specified	LABEL_FREE	FALSE	NaN	4.13105e-12	1.24711e-11	66.5168	29.4243	66.5537	1.24711e-11	1.24711e-11	1.24711e-11	1.24711e-11	FALSE	NaN	17008.1	17008.1	TRUE	TRUE	45.9171	45.9134	3	_HLATSDMLAAASK[+114]YR_	_HLATSDMLAAASK[GlyGly (K)]YR_	583.63	583.633	17008.1
0	MaxLFQ	0	Not Defined	Urea_MB_DIA_1	NA	Urea_MB_DIA_1.raw	1	Q7Z2K6	Q7Z2K6	Q7Z2K6	48.441	48.444	6.73671e-15	1.20251e-12	9.348e-10	2.52368e-15	0	3.15197e-18	3	12732.9	KNWYLPAPEVSPR	Stripped Sequence	TRUE	1	KNWYLPAPEVSPR	2	1	TRUE	_K[+114]NWYLPAPEVSPR_	40.2935	FALSE	_K[GlyGly (K)]NWYLPAPEVSPR_	_K[GlyGly (K)]NWYLPAPEVSPR_	no group specified	LABEL_FREE	FALSE	NaN	1.26375e-13	1.10268e-12	78.6601	40.286	78.6685	1.10268e-12	1.10268e-12	1.10268e-12	1.10268e-12	FALSE	NaN	15244.4	15244.4	TRUE	TRUE	48.444	48.441	3	_K[+114]NWYLPAPEVSPR_	_K[GlyGly (K)]NWYLPAPEVSPR_	557.626	557.629	15244.4
0	MaxLFQ	0	Not Defined	Urea_MB_DIA_1	NA	Urea_MB_DIA_1.raw	1	Q7Z2K6	Q7Z2K6	Q7Z2K6	48.441	48.444	6.73671e-15	1.20251e-12	9.348e-10	2.52368e-15	0	3.15197e-18	3	12732.9	LISKEQTPWDSIK	Stripped Sequence	TRUE	1	LISKEQTPWDSIK	3	1	TRUE	_LISK[+114]EQTPWDSIK_	31.4979	FALSE	_LISK[GlyGly (K)]EQTPWDSIK_	_LISK[GlyGly (K)]EQTPWDSIK_	no group specified	LABEL_FREE	FALSE	NaN	3.52175e-10	2.87953e-10	69.3752	31.712	69.133	2.87953e-10	2.87953e-10	2.87953e-10	2.87953e-10	FALSE	NaN	5946.17	5946.17	TRUE	TRUE	42.1755	42.1707	3	_LISK[+114]EQTPWDSIK_	_LISK[GlyGly (K)]EQTPWDSIK_	553.63	553.632	5946.17
0	MaxLFQ	0	Not Defined	Urea_MB_DIA_1	NA	Urea_MB_DIA_1.raw	1	Q7Z2W4	Q7Z2W4	Q7Z2W4	54.8636	54.8648	5.42918e-22	6.04226e-18	1.98115e-14	3.98112e-26	0	1.63049e-28	11	25147.8	NLCKYSHEVLSEENFK	Stripped Sequence	TRUE	1	NLCKYSHEVLSEENFK	3	1	TRUE	_NLC[+57]K[+114]YSHEVLSEENFK_	26.7374	FALSE	_NLC[Carbamidomethyl (C)]K[GlyGly (K)]YSHEVLSEENFK_	_NLC[Carbamidomethyl (C)]K[GlyGly (K)]YSHEVLSEENFK_	no group specified	LABEL_FREE	FALSE	NaN	1.70049e-13	1.35233e-12	63.803	26.7879	63.7536	1.35233e-12	1.35233e-12	1.35233e-12	1.35233e-12	FALSE	NaN	10576.3	10576.3	TRUE	TRUE	48.2385	48.2354	3	_NLC[+57]K[+114]YSHEVLSEENFK_	_NLC[Carbamidomethyl (C)]K[GlyGly (K)]YSHEVLSEENFK_	704.334	704.337	10576.3
0	MaxLFQ	0	Not Defined	Urea_MB_DIA_1	NA	Urea_MB_DIA_1.raw	1	Q7Z2W4	Q7Z2W4	Q7Z2W4	54.8636	54.8648	5.42918e-22	6.04226e-18	1.98115e-14	3.98112e-26	0	1.63049e-28	11	25147.8	KNSNVDSSYLESLYQSCPR	Stripped Sequence	TRUE	1	KNSNVDSSYLESLYQSCPR	4	1	FALSE	_K[+114]NSNVDSSYLESLYQSC[+57]PR_	44.275	FALSE	_K[GlyGly (K)]NSNVDSSYLESLYQSC[Carbamidomethyl (C)]PR_	_K[GlyGly (K)]NSNVDSSYLESLYQSC[Carbamidomethyl (C)]PR_	no group specified	LABEL_FREE	FALSE	NaN	7.64804e-18	2.34006e-15	83.2687	44.2269	83.3397	2.34006e-15	2.34006e-15	2.34006e-15	2.34006e-15	FALSE	NaN	9460.2	9460.2	TRUE	TRUE	54.8648	54.8636	3	_K[+114]NSNVDSSYLESLYQSC[+57]PR_	_K[GlyGly (K)]NSNVDSSYLESLYQSC[Carbamidomethyl (C)]PR_	787.697	787.701	9460.2
0	MaxLFQ	0	Not Defined	Urea_MB_DIA_1	NA	Urea_MB_DIA_1.raw	1	Q7Z2W4	Q7Z2W4	Q7Z2W4	54.8636	54.8648	5.42918e-22	6.04226e-18	1.98115e-14	3.98112e-26	0	1.63049e-28	11	25147.8	YSHEVLSEENFKVLK	Stripped Sequence	TRUE	1	YSHEVLSEENFKVLK	5	2	FALSE	_YSHEVLSEENFK[+114]VLK_	28.36	FALSE	_YSHEVLSEENFK[GlyGly (K)]VLK_	_YSHEVLSEENFK[GlyGly (K)]VLK_	no group specified	LABEL_FREE	FALSE	NaN	2.2145e-17	4.1497e-15	65.257	28.2635	65.3556	4.1497e-15	4.1497e-15	4.1497e-15	4.1497e-15	FALSE	NaN	5517.16	5517.16	TRUE	TRUE	54.1056	54.1042	4	_YSHEVLSEENFK[+114]VLK_	_YSHEVLSEENFK[GlyGly (K)]VLK_	484.751	484.753	5517.16
0	MaxLFQ	0	Not Defined	Urea_MB_DIA_1	NA	Urea_MB_DIA_1.raw	1	Q7Z2W4	Q7Z2W4	Q7Z2W4	54.8636	54.8648	5.42918e-22	6.04226e-18	1.98115e-14	3.98112e-26	0	1.63049e-28	11	25147.8	YSHEVLSEENFKVLK	Stripped Sequence	TRUE	1	YSHEVLSEENFKVLK	5	2	FALSE	_YSHEVLSEENFK[+114]VLK_	28.36	FALSE	_YSHEVLSEENFK[GlyGly (K)]VLK_	_YSHEVLSEENFK[GlyGly (K)]VLK_	no group specified	LABEL_FREE	FALSE	NaN	1.47702e-10	1.57676e-10	65.2283	28.2354	65.3556	1.57676e-10	1.57676e-10	1.57676e-10	1.57676e-10	FALSE	NaN	2604.65	2604.65	TRUE	TRUE	42.9526	42.948	3	_YSHEVLSEENFK[+114]VLK_	_YSHEVLSEENFK[GlyGly (K)]VLK_	645.999	646.002	2604.65
0	MaxLFQ	0	Not Defined	Urea_MB_DIA_1	NA	Urea_MB_DIA_1.raw	1	Q7Z2W4	Q7Z2W4	Q7Z2W4	54.8636	54.8648	5.42918e-22	6.04226e-18	1.98115e-14	3.98112e-26	0	1.63049e-28	11	25147.8	RPTFVPQWYVQQMKR	Stripped Sequence	TRUE	2	RPTFVPQWYVQQMKR	7	1	FALSE	_RPTFVPQWYVQQMK[+114]R_	43.5845	FALSE	_RPTFVPQWYVQQMK[GlyGly (K)]R_	_RPTFVPQWYVQQMK[GlyGly (K)]R_	no group specified	LABEL_FREE	FALSE	NaN	2.57879e-09	1.11527e-09	82.2587	43.4365	82.4311	1.11527e-09	1.11527e-09	1.11527e-09	1.11527e-09	FALSE	NaN	6753.6	6753.6	TRUE	TRUE	40.2851	40.2797	3	_RPTFVPQWYVQQMK[+114]R_	_RPTFVPQWYVQQMK[GlyGly (K)]R_	693.363	693.366	6753.6
0	MaxLFQ	0	Not Defined	Urea_MB_DIA_1	NA	Urea_MB_DIA_1.raw	1	Q7Z2W4	Q7Z2W4	Q7Z2W4	54.8636	54.8648	5.42918e-22	6.04226e-18	1.98115e-14	3.98112e-26	0	1.63049e-28	11	25147.8	KVLAIMR	Stripped Sequence	TRUE	1	KVLAIMR	8	1	FALSE	_K[+114]VLAIMR_	-0.083897	FALSE	_K[GlyGly (K)]VLAIMR_	_K[GlyGly (K)]VLAIMR_	no group specified	LABEL_FREE	FALSE	NaN	2.23866e-11	4.14827e-11	36.8123	-0.194214	36.9078	4.14827e-11	4.14827e-11	4.14827e-11	4.14827e-11	FALSE	NaN	5301.92	5301.92	TRUE	TRUE	44.5687	44.5646	2	_K[+114]VLAIMR_	_K[GlyGly (K)]VLAIMR_	472.789	472.792	5301.92
0	MaxLFQ	0	Not Defined	Urea_MB_DIA_1	NA	Urea_MB_DIA_1.raw	1	Q7Z2W4	Q7Z2W4	Q7Z2W4	54.8636	54.8648	5.42918e-22	6.04226e-18	1.98115e-14	3.98112e-26	0	1.63049e-28	11	25147.8	EHGLNPDVVQNIQDICNSKHMQK	Stripped Sequence	TRUE	1	EHGLNPDVVQNIQDICNSKHMQK	10	1	FALSE	_EHGLNPDVVQNIQDIC[+57]NSK[+114]HMQK_	33.6597	FALSE	_EHGLNPDVVQNIQDIC[Carbamidomethyl (C)]NSK[GlyGly (K)]HMQK_	_EHGLNPDVVQNIQDIC[Carbamidomethyl (C)]NSK[GlyGly (K)]HMQK_	no group specified	LABEL_FREE	FALSE	NaN	7.83579e-06	1.35257e-07	71.4712	33.6767	71.4511	1.35257e-07	1.35257e-07	1.35257e-07	1.35257e-07	FALSE	NaN	3195.05	3195.05	TRUE	TRUE	28.8991	28.8905	4	_EHGLNPDVVQNIQDIC[+57]NSK[+114]HMQK_	_EHGLNPDVVQNIQDIC[Carbamidomethyl (C)]NSK[GlyGly (K)]HMQK_	705.339	705.343	3195.05
0	MaxLFQ	0	Not Defined	Urea_MB_DIA_1	NA	Urea_MB_DIA_1.raw	1	Q7Z2W9	Q7Z2W9	Q7Z2W9	53.7231	53.7247	1.25582e-20	6.13734e-17	1.72721e-13	6.32635e-24	0	1.61044e-26	4	20037.2	VLLVGADNFTLLGKPLLGKDLVR	Stripped Sequence	TRUE	2	VLLVGADNFTLLGKPLLGKDLVR	2	1	TRUE	_VLLVGADNFTLLGKPLLGK[+114]DLVR_	90.8727	FALSE	_VLLVGADNFTLLGKPLLGK[GlyGly (K)]DLVR_	_VLLVGADNFTLLGKPLLGK[GlyGly (K)]DLVR_	no group specified	LABEL_FREE	FALSE	NaN	2.39541e-14	3.52571e-13	123.303	90.7659	123.335	3.52571e-13	3.52571e-13	3.52571e-13	3.52571e-13	FALSE	NaN	12828.3	12828.3	TRUE	TRUE	49.569	49.5663	4	_VLLVGADNFTLLGKPLLGK[+114]DLVR_	_VLLVGADNFTLLGKPLLGK[GlyGly (K)]DLVR_	642.134	642.138	12828.3
0	MaxLFQ	0	Not Defined	Urea_MB_DIA_1	NA	Urea_MB_DIA_1.raw	1	Q7Z2W9	Q7Z2W9	Q7Z2W9	53.7231	53.7247	1.25582e-20	6.13734e-17	1.72721e-13	6.32635e-24	0	1.61044e-26	4	20037.2	VEATVIEKTESWPR	Stripped Sequence	TRUE	1	VEATVIEKTESWPR	3	1	TRUE	_VEATVIEK[+114]TESWPR_	33.4513	FALSE	_VEATVIEK[GlyGly (K)]TESWPR_	_VEATVIEK[GlyGly (K)]TESWPR_	no group specified	LABEL_FREE	FALSE	NaN	5.60286e-07	2.03918e-08	71.2217	33.463	71.2082	2.03918e-08	2.03918e-08	2.03918e-08	2.03918e-08	FALSE	NaN	4066.12	4066.12	TRUE	TRUE	35.0464	35.0396	3	_VEATVIEK[+114]TESWPR_	_VEATVIEK[GlyGly (K)]TESWPR_	586.972	586.975	4066.12
0	MaxLFQ	0	Not Defined	Urea_MB_DIA_1	NA	Urea_MB_DIA_1.raw	1	Q7Z333	Q7Z333	Q7Z333	57.8052	57.8056	1.78182e-24	1.98833e-19	4.46345e-17	2.27288e-32	0	2.39251e-33	43	50108.8	TKLEPESYLDDMVTCSQIVYNYNPEK	Stripped Sequence	TRUE	1	TKLEPESYLDDMVTCSQIVYNYNPEK	1	1	TRUE	_TK[+114]LEPESYLDDMVTC[+57]SQIVYNYNPEK_	87.9365	FALSE	_TK[GlyGly (K)]LEPESYLDDMVTC[Carbamidomethyl (C)]SQIVYNYNPEK_	_TK[GlyGly (K)]LEPESYLDDMVTC[Carbamidomethyl (C)]SQIVYNYNPEK_	no group specified	LABEL_FREE	FALSE	NaN	1.65971e-10	1.70994e-10	122.396	87.8684	122.418	1.70994e-10	1.70994e-10	1.70994e-10	1.70994e-10	FALSE	NaN	65795.6	65795.6	TRUE	TRUE	42.8496	42.845	3	_TK[+114]LEPESYLDDMVTC[+57]SQIVYNYNPEK_	_TK[GlyGly (K)]LEPESYLDDMVTC[Carbamidomethyl (C)]SQIVYNYNPEK_	1084.17	1084.17	65795.6
0	MaxLFQ	0	Not Defined	Urea_MB_DIA_1	NA	Urea_MB_DIA_1.raw	1	Q7Z333	Q7Z333	Q7Z333	57.8052	57.8056	1.78182e-24	1.98833e-19	4.46345e-17	2.27288e-32	0	2.39251e-33	43	50108.8	VPLLEILKYPYLLLHER	Stripped Sequence	TRUE	1	VPLLEILKYPYLLLHER	2	1	TRUE	_VPLLEILK[+114]YPYLLLHER_	115.35	FALSE	_VPLLEILK[GlyGly (K)]YPYLLLHER_	_VPLLEILK[GlyGly (K)]YPYLLLHER_	no group specified	LABEL_FREE	FALSE	NaN	4.86799e-14	5.72686e-13	128.746	115.285	128.764	5.72686e-13	5.72686e-13	5.72686e-13	5.72686e-13	FALSE	NaN	42360.5	42360.5	TRUE	TRUE	49.0948	49.0919	4	_VPLLEILK[+114]YPYLLLHER_	_VPLLEILK[GlyGly (K)]YPYLLLHER_	556.578	556.581	42360.5
0	MaxLFQ	0	Not Defined	Urea_MB_DIA_1	NA	Urea_MB_DIA_1.raw	1	Q7Z333	Q7Z333	Q7Z333	57.8052	57.8056	1.78182e-24	1.98833e-19	4.46345e-17	2.27288e-32	0	2.39251e-33	43	50108.8	FKAPPCNTFVDLTSACK	Stripped Sequence	TRUE	1	FKAPPCNTFVDLTSACK	3	1	TRUE	_FK[+114]APPC[+57]NTFVDLTSAC[+57]K_	45.1397	FALSE	_FK[GlyGly (K)]APPC[Carbamidomethyl (C)]NTFVDLTSAC[Carbamidomethyl (C)]K_	_FK[GlyGly (K)]APPC[Carbamidomethyl (C)]NTFVDLTSAC[Carbamidomethyl (C)]K_	no group specified	LABEL_FREE	FALSE	NaN	1.29625e-13	1.1223e-12	84.7576	45.1601	84.7264	1.1223e-12	1.1223e-12	1.1223e-12	1.1223e-12	FALSE	NaN	42170.5	42170.5	TRUE	TRUE	48.4265	48.4235	3	_FK[+114]APPC[+57]NTFVDLTSAC[+57]K_	_FK[GlyGly (K)]APPC[Carbamidomethyl (C)]NTFVDLTSAC[Carbamidomethyl (C)]K_	690.664	690.667	42170.5
0	MaxLFQ	0	Not Defined	Urea_MB_DIA_1	NA	Urea_MB_DIA_1.raw	1	Q7Z333	Q7Z333	Q7Z333	57.8052	57.8056	1.78182e-24	1.98833e-19	4.46345e-17	2.27288e-32	0	2.39251e-33	43	50108.8	QLYPKENDLVFLAPER	Stripped Sequence	TRUE	1	QLYPKENDLVFLAPER	4	1	FALSE	_QLYPK[+114]ENDLVFLAPER_	60.8621	FALSE	_QLYPK[GlyGly (K)]ENDLVFLAPER_	_QLYPK[GlyGly (K)]ENDLVFLAPER_	no group specified	LABEL_FREE	FALSE	NaN	1.96146e-17	3.87547e-15	102.414	60.8267	102.461	3.87547e-15	3.87547e-15	3.87547e-15	3.87547e-15	FALSE	NaN	34843.1	34843.1	TRUE	TRUE	54.1939	54.1925	3	_QLYPK[+114]ENDLVFLAPER_	_QLYPK[GlyGly (K)]ENDLVFLAPER_	682.693	682.696	34843.1
0	MaxLFQ	0	Not Defined	Urea_MB_DIA_1	NA	Urea_MB_DIA_1.raw	1	Q7Z333	Q7Z333	Q7Z333	57.8052	57.8056	1.78182e-24	1.98833e-19	4.46345e-17	2.27288e-32	0	2.39251e-33	43	50108.8	KGPAEVDTVDAFQGR	Stripped Sequence	TRUE	1	KGPAEVDTVDAFQGR	5	1	FALSE	_K[+114]GPAEVDTVDAFQGR_	17.5742	FALSE	_K[GlyGly (K)]GPAEVDTVDAFQGR_	_K[GlyGly (K)]GPAEVDTVDAFQGR_	no group specified	LABEL_FREE	FALSE	NaN	1.60724e-17	3.43941e-15	53.9633	17.4969	54.0333	3.43941e-15	3.43941e-15	3.43941e-15	3.43941e-15	FALSE	NaN	32320.6	32320.6	TRUE	TRUE	54.3387	54.3373	3	_K[+114]GPAEVDTVDAFQGR_	_K[GlyGly (K)]GPAEVDTVDAFQGR_	568.616	568.62	32320.6
0	MaxLFQ	0	Not Defined	Urea_MB_DIA_1	NA	Urea_MB_DIA_1.raw	1	Q7Z333	Q7Z333	Q7Z333	57.8052	57.8056	1.78182e-24	1.98833e-19	4.46345e-17	2.27288e-32	0	2.39251e-33	43	50108.8	AVLNPNPMDFCTKDLLTTTSER	Stripped Sequence	TRUE	1	AVLNPNPMDFCTKDLLTTTSER	6	1	FALSE	_AVLNPNPMDFC[+57]TK[+114]DLLTTTSER_	75.6725	FALSE	_AVLNPNPMDFC[Carbamidomethyl (C)]TK[GlyGly (K)]DLLTTTSER_	_AVLNPNPMDFC[Carbamidomethyl (C)]TK[GlyGly (K)]DLLTTTSER_	no group specified	LABEL_FREE	FALSE	NaN	1.27832e-15	5.16811e-14	116.982	75.6354	117.012	5.16811e-14	5.16811e-14	5.16811e-14	5.16811e-14	FALSE	NaN	31462.5	31462.5	TRUE	TRUE	51.4441	51.4419	3	_AVLNPNPMDFC[+57]TK[+114]DLLTTTSER_	_AVLNPNPMDFC[Carbamidomethyl (C)]TK[GlyGly (K)]DLLTTTSER_	879.76	879.765	31462.5
0	MaxLFQ	0	Not Defined	Urea_MB_DIA_1	NA	Urea_MB_DIA_1.raw	1	Q7Z333	Q7Z333	Q7Z333	57.8052	57.8056	1.78182e-24	1.98833e-19	4.46345e-17	2.27288e-32	0	2.39251e-33	43	50108.8	ELIPFTEMTNASEKK	Stripped Sequence	TRUE	1	ELIPFTEMTNASEKK	7	1	FALSE	_ELIPFTEMTNASEK[+114]K_	47.6716	FALSE	_ELIPFTEMTNASEK[GlyGly (K)]K_	_ELIPFTEMTNASEK[GlyGly (K)]K_	no group specified	LABEL_FREE	FALSE	NaN	6.97099e-12	1.80363e-11	87.4323	47.5707	87.5255	1.80363e-11	1.80363e-11	1.80363e-11	1.80363e-11	FALSE	NaN	25352.3	25352.3	TRUE	TRUE	45.5104	45.5065	3	_ELIPFTEMTNASEK[+114]K_	_ELIPFTEMTNASEK[GlyGly (K)]K_	617.977	617.98	25352.3
0	MaxLFQ	0	Not Defined	Urea_MB_DIA_1	NA	Urea_MB_DIA_1.raw	1	Q7Z333	Q7Z333	Q7Z333	57.8052	57.8056	1.78182e-24	1.98833e-19	4.46345e-17	2.27288e-32	0	2.39251e-33	43	50108.8	VSTSNEDFSLKDDALAK	Stripped Sequence	TRUE	1	VSTSNEDFSLKDDALAK	8	1	FALSE	_VSTSNEDFSLK[+114]DDALAK_	29.1825	FALSE	_VSTSNEDFSLK[GlyGly (K)]DDALAK_	_VSTSNEDFSLK[GlyGly (K)]DDALAK_	no group specified	LABEL_FREE	FALSE	NaN	3.07647e-16	2.12916e-14	66.2111	29.1591	66.237	2.12916e-14	2.12916e-14	2.12916e-14	2.12916e-14	FALSE	NaN	22065.1	22065.1	TRUE	TRUE	52.331	52.3291	3	_VSTSNEDFSLK[+114]DDALAK_	_VSTSNEDFSLK[GlyGly (K)]DDALAK_	651.985	651.988	22065.1
0	MaxLFQ	0	Not Defined	Urea_MB_DIA_1	NA	Urea_MB_DIA_1.raw	1	Q7Z333	Q7Z333	Q7Z333	57.8052	57.8056	1.78182e-24	1.98833e-19	4.46345e-17	2.27288e-32	0	2.39251e-33	43	50108.8	ILKLKPVLQR	Stripped Sequence	TRUE	2	ILKLKPVLQR	9	1	FALSE	_ILK[+114]LKPVLQR_	9.79117	FALSE	_ILK[GlyGly (K)]LKPVLQR_	_ILK[GlyGly (K)]LKPVLQR_	no group specified	LABEL_FREE	FALSE	NaN	8.52755e-14	8.40971e-13	46.4078	9.73479	46.4451	8.40971e-13	8.40971e-13	8.40971e-13	8.40971e-13	FALSE	NaN	9440.91	9440.91	TRUE	TRUE	48.7141	48.7112	3	_ILK[+114]LKPVLQR_	_ILK[GlyGly (K)]LKPVLQR_	441.294	441.296	9440.91
0	MaxLFQ	0	Not Defined	Urea_MB_DIA_1	NA	Urea_MB_DIA_1.raw	1	Q7Z333	Q7Z333	Q7Z333	57.8052	57.8056	1.78182e-24	1.98833e-19	4.46345e-17	2.27288e-32	0	2.39251e-33	43	50108.8	QGCKVPFGESK	Stripped Sequence	TRUE	1	QGCKVPFGESK	10	1	FALSE	_QGC[+57]K[+114]VPFGESK_	-20.0651	FALSE	_QGC[Carbamidomethyl (C)]K[GlyGly (K)]VPFGESK_	_QGC[Carbamidomethyl (C)]K[GlyGly (K)]VPFGESK_	no group specified	LABEL_FREE	FALSE	NaN	1.61706e-13	1.30646e-12	27.0594	-20.5205	27.0954	1.30646e-12	1.30646e-12	1.30646e-12	1.30646e-12	FALSE	NaN	18502.1	18502.1	TRUE	TRUE	48.2734	48.2703	3	_QGC[+57]K[+114]VPFGESK_	_QGC[Carbamidomethyl (C)]K[GlyGly (K)]VPFGESK_	450.887	450.889	18502.1
0	MaxLFQ	0	Not Defined	Urea_MB_DIA_1	NA	Urea_MB_DIA_1.raw	1	Q7Z333	Q7Z333	Q7Z333	57.8052	57.8056	1.78182e-24	1.98833e-19	4.46345e-17	2.27288e-32	0	2.39251e-33	43	50108.8	ISPASYNKEESEQMGK	Stripped Sequence	TRUE	1	ISPASYNKEESEQMGK	11	1	FALSE	_ISPASYNK[+114]EESEQMGK_	-5.94689	FALSE	_ISPASYNK[GlyGly (K)]EESEQMGK_	_ISPASYNK[GlyGly (K)]EESEQMGK_	no group specified	LABEL_FREE	FALSE	NaN	3.00816e-17	5.0047e-15	32.1645	-5.86592	32.0954	5.0047e-15	5.0047e-15	5.0047e-15	5.0047e-15	FALSE	NaN	16316.6	16316.6	TRUE	TRUE	53.884	53.8825	3	_ISPASYNK[+114]EESEQMGK_	_ISPASYNK[GlyGly (K)]EESEQMGK_	637.963	637.967	16316.6
0	MaxLFQ	0	Not Defined	Urea_MB_DIA_1	NA	Urea_MB_DIA_1.raw	1	Q7Z333	Q7Z333	Q7Z333	57.8052	57.8056	1.78182e-24	1.98833e-19	4.46345e-17	2.27288e-32	0	2.39251e-33	43	50108.8	QSSKNIFTER	Stripped Sequence	TRUE	1	QSSKNIFTER	12	1	FALSE	_QSSK[+114]NIFTER_	-14.4785	FALSE	_QSSK[GlyGly (K)]NIFTER_	_QSSK[GlyGly (K)]NIFTER_	no group specified	LABEL_FREE	FALSE	NaN	6.09108e-19	8.25284e-16	27.648	-14.553	27.6727	8.25284e-16	8.25284e-16	8.25284e-16	8.25284e-16	FALSE	NaN	14612	14612	TRUE	TRUE	57.8056	57.8052	3	_QSSK[+114]NIFTER_	_QSSK[GlyGly (K)]NIFTER_	441.893	441.895	14612
0	MaxLFQ	0	Not Defined	Urea_MB_DIA_1	NA	Urea_MB_DIA_1.raw	1	Q7Z333	Q7Z333	Q7Z333	57.8052	57.8056	1.78182e-24	1.98833e-19	4.46345e-17	2.27288e-32	0	2.39251e-33	43	50108.8	EQAPDISPKSDTLTDSQIDRDLHK	Stripped Sequence	TRUE	2	EQAPDISPKSDTLTDSQIDRDLHK	13	2	FALSE	_EQAPDISPK[+114]SDTLTDSQIDRDLHK_	25.9117	FALSE	_EQAPDISPK[GlyGly (K)]SDTLTDSQIDRDLHK_	_EQAPDISPK[GlyGly (K)]SDTLTDSQIDRDLHK_	no group specified	LABEL_FREE	FALSE	NaN	1.98743e-13	1.50591e-12	62.9963	26.0616	62.8203	1.50591e-12	1.50591e-12	1.50591e-12	1.50591e-12	FALSE	NaN	8529.64	8529.64	TRUE	TRUE	48.1299	48.1268	5	_EQAPDISPK[+114]SDTLTDSQIDRDLHK_	_EQAPDISPK[GlyGly (K)]SDTLTDSQIDRDLHK_	565.481	565.484	8529.64
0	MaxLFQ	0	Not Defined	Urea_MB_DIA_1	NA	Urea_MB_DIA_1.raw	1	Q7Z333	Q7Z333	Q7Z333	57.8052	57.8056	1.78182e-24	1.98833e-19	4.46345e-17	2.27288e-32	0	2.39251e-33	43	50108.8	EQAPDISPKSDTLTDSQIDRDLHK	Stripped Sequence	TRUE	2	EQAPDISPKSDTLTDSQIDRDLHK	13	2	FALSE	_EQAPDISPK[+114]SDTLTDSQIDRDLHK_	25.9117	FALSE	_EQAPDISPK[GlyGly (K)]SDTLTDSQIDRDLHK_	_EQAPDISPK[GlyGly (K)]SDTLTDSQIDRDLHK_	no group specified	LABEL_FREE	FALSE	NaN	4.17764e-17	6.13693e-15	63.0102	26.0734	62.8203	6.13693e-15	6.13693e-15	6.13693e-15	6.13693e-15	FALSE	NaN	6080.09	6080.09	TRUE	TRUE	53.6502	53.6486	4	_EQAPDISPK[+114]SDTLTDSQIDRDLHK_	_EQAPDISPK[GlyGly (K)]SDTLTDSQIDRDLHK_	706.599	706.603	6080.09
0	MaxLFQ	0	Not Defined	Urea_MB_DIA_1	NA	Urea_MB_DIA_1.raw	1	Q7Z333	Q7Z333	Q7Z333	57.8052	57.8056	1.78182e-24	1.98833e-19	4.46345e-17	2.27288e-32	0	2.39251e-33	43	50108.8	CAKLPTTAFTR	Stripped Sequence	TRUE	1	CAKLPTTAFTR	14	1	FALSE	_C[+57]AK[+114]LPTTAFTR_	11.9298	FALSE	_C[Carbamidomethyl (C)]AK[GlyGly (K)]LPTTAFTR_	_C[Carbamidomethyl (C)]AK[GlyGly (K)]LPTTAFTR_	no group specified	LABEL_FREE	FALSE	NaN	3.10182e-17	5.10699e-15	48.2892	11.8577	48.3731	5.10699e-15	5.10699e-15	5.10699e-15	5.10699e-15	FALSE	NaN	14399.5	14399.5	TRUE	TRUE	53.862	53.8605	3	_C[+57]AK[+114]LPTTAFTR_	_C[Carbamidomethyl (C)]AK[GlyGly (K)]LPTTAFTR_	460.575	460.577	14399.5
0	MaxLFQ	0	Not Defined	Urea_MB_DIA_1	NA	Urea_MB_DIA_1.raw	1	Q7Z333	Q7Z333	Q7Z333	57.8052	57.8056	1.78182e-24	1.98833e-19	4.46345e-17	2.27288e-32	0	2.39251e-33	43	50108.8	VIELGLLESPDIYTSSVLEKGK	Stripped Sequence	TRUE	1	VIELGLLESPDIYTSSVLEKGK	15	1	FALSE	_VIELGLLESPDIYTSSVLEK[+114]GK_	90.5614	FALSE	_VIELGLLESPDIYTSSVLEK[GlyGly (K)]GK_	_VIELGLLESPDIYTSSVLEK[GlyGly (K)]GK_	no group specified	LABEL_FREE	FALSE	NaN	1.0569e-07	9.70986e-09	123.253	90.6041	123.239	9.70986e-09	9.70986e-09	9.70986e-09	9.70986e-09	FALSE	NaN	12563	12563	TRUE	TRUE	36.6207	36.6143	3	_VIELGLLESPDIYTSSVLEK[+114]GK_	_VIELGLLESPDIYTSSVLEK[GlyGly (K)]GK_	835.455	835.46	12563
0	MaxLFQ	0	Not Defined	Urea_MB_DIA_1	NA	Urea_MB_DIA_1.raw	1	Q7Z333	Q7Z333	Q7Z333	57.8052	57.8056	1.78182e-24	1.98833e-19	4.46345e-17	2.27288e-32	0	2.39251e-33	43	50108.8	SLETSSALSPSLKNK	Stripped Sequence	TRUE	1	SLETSSALSPSLKNK	16	1	FALSE	_SLETSSALSPSLK[+114]NK_	8.48909	FALSE	_SLETSSALSPSLK[GlyGly (K)]NK_	_SLETSSALSPSLK[GlyGly (K)]NK_	no group specified	LABEL_FREE	FALSE	NaN	2.83061e-10	2.47749e-10	45.7457	8.76817	45.5198	2.47749e-10	2.47749e-10	2.47749e-10	2.47749e-10	FALSE	NaN	9299.47	9299.47	TRUE	TRUE	42.373	42.3683	3	_SLETSSALSPSLK[+114]NK_	_SLETSSALSPSLK[GlyGly (K)]NK_	559.3	559.303	9299.47
0	MaxLFQ	0	Not Defined	Urea_MB_DIA_1	NA	Urea_MB_DIA_1.raw	1	Q7Z333	Q7Z333	Q7Z333	57.8052	57.8056	1.78182e-24	1.98833e-19	4.46345e-17	2.27288e-32	0	2.39251e-33	43	50108.8	LGPEKSINSEVLK	Stripped Sequence	TRUE	1	LGPEKSINSEVLK	17	1	FALSE	_LGPEK[+114]SINSEVLK_	14.2319	FALSE	_LGPEK[GlyGly (K)]SINSEVLK_	_LGPEK[GlyGly (K)]SINSEVLK_	no group specified	LABEL_FREE	FALSE	NaN	9.08134e-15	1.83755e-13	51.5448	14.3914	51.3605	1.83755e-13	1.83755e-13	1.83755e-13	1.83755e-13	FALSE	NaN	8602.93	8602.93	TRUE	TRUE	50.2042	50.2017	3	_LGPEK[+114]SINSEVLK_	_LGPEK[GlyGly (K)]SINSEVLK_	509.951	509.953	8602.93
0	MaxLFQ	0	Not Defined	Urea_MB_DIA_1	NA	Urea_MB_DIA_1.raw	1	Q7Z333	Q7Z333	Q7Z333	57.8052	57.8056	1.78182e-24	1.98833e-19	4.46345e-17	2.27288e-32	0	2.39251e-33	43	50108.8	LLTDSSTDALEKVSTSNEDFSLKDDALAK	Stripped Sequence	TRUE	2	LLTDSSTDALEKVSTSNEDFSLKDDALAK	18	1	FALSE	_LLTDSSTDALEK[+114]VSTSNEDFSLKDDALAK_	66.1067	FALSE	_LLTDSSTDALEK[GlyGly (K)]VSTSNEDFSLKDDALAK_	_LLTDSSTDALEK[GlyGly (K)]VSTSNEDFSLKDDALAK_	no group specified	LABEL_FREE	FALSE	NaN	4.3668e-13	2.59704e-12	107.847	65.8842	108.111	2.59704e-12	2.59704e-12	2.59704e-12	2.59704e-12	FALSE	NaN	8169.24	8169.24	TRUE	TRUE	47.5752	47.5719	4	_LLTDSSTDALEK[+114]VSTSNEDFSLKDDALAK_	_LLTDSSTDALEK[GlyGly (K)]VSTSNEDFSLKDDALAK_	807.651	807.654	8169.24
0	MaxLFQ	0	Not Defined	Urea_MB_DIA_1	NA	Urea_MB_DIA_1.raw	1	Q7Z333	Q7Z333	Q7Z333	57.8052	57.8056	1.78182e-24	1.98833e-19	4.46345e-17	2.27288e-32	0	2.39251e-33	43	50108.8	AIETAYAMVKHSPSVAK	Stripped Sequence	TRUE	1	AIETAYAMVKHSPSVAK	19	2	FALSE	_AIETAYAMVK[+114]HSPSVAK_	15.6185	FALSE	_AIETAYAMVK[GlyGly (K)]HSPSVAK_	_AIETAYAMVK[GlyGly (K)]HSPSVAK_	no group specified	LABEL_FREE	FALSE	NaN	1.15884e-08	2.95432e-09	52.4652	15.514	52.5348	2.95432e-09	2.95432e-09	2.95432e-09	2.95432e-09	FALSE	NaN	5724.77	5724.77	TRUE	TRUE	38.7624	38.7567	3	_AIETAYAMVK[+114]HSPSVAK_	_AIETAYAMVK[GlyGly (K)]HSPSVAK_	639.668	639.672	5724.77
0	MaxLFQ	0	Not Defined	Urea_MB_DIA_1	NA	Urea_MB_DIA_1.raw	1	Q7Z333	Q7Z333	Q7Z333	57.8052	57.8056	1.78182e-24	1.98833e-19	4.46345e-17	2.27288e-32	0	2.39251e-33	43	50108.8	AIETAYAMVKHSPSVAK	Stripped Sequence	TRUE	1	AIETAYAMVKHSPSVAK	19	2	FALSE	_AIETAYAMVK[+114]HSPSVAK_	15.6185	FALSE	_AIETAYAMVK[GlyGly (K)]HSPSVAK_	_AIETAYAMVK[GlyGly (K)]HSPSVAK_	no group specified	LABEL_FREE	FALSE	NaN	9.13486e-10	5.53234e-10	52.5269	15.6067	52.5348	5.53234e-10	5.53234e-10	5.53234e-10	5.53234e-10	FALSE	NaN	2414.33	2414.33	TRUE	TRUE	41.2929	41.2879	4	_AIETAYAMVK[+114]HSPSVAK_	_AIETAYAMVK[GlyGly (K)]HSPSVAK_	480.003	480.005	2414.33
0	MaxLFQ	0	Not Defined	Urea_MB_DIA_1	NA	Urea_MB_DIA_1.raw	1	Q7Z333	Q7Z333	Q7Z333	57.8052	57.8056	1.78182e-24	1.98833e-19	4.46345e-17	2.27288e-32	0	2.39251e-33	43	50108.8	ISPASYNKEESEQMGKTSR	Stripped Sequence	TRUE	2	ISPASYNKEESEQMGKTSR	20	1	FALSE	_ISPASYNKEESEQMGK[+114]TSR_	-26.0033	FALSE	_ISPASYNKEESEQMGK[GlyGly (K)]TSR_	_ISPASYNKEESEQMGK[GlyGly (K)]TSR_	no group specified	LABEL_FREE	FALSE	NaN	1.39249e-15	5.45193e-14	26.5546	-26.801	26.6167	5.45193e-14	5.45193e-14	5.45193e-14	5.45193e-14	FALSE	NaN	8042.52	8042.52	TRUE	TRUE	51.3909	51.3887	4	_ISPASYNKEESEQMGK[+114]TSR_	_ISPASYNKEESEQMGK[GlyGly (K)]TSR_	564.769	564.772	8042.52
0	MaxLFQ	0	Not Defined	Urea_MB_DIA_1	NA	Urea_MB_DIA_1.raw	1	Q7Z333	Q7Z333	Q7Z333	57.8052	57.8056	1.78182e-24	1.98833e-19	4.46345e-17	2.27288e-32	0	2.39251e-33	43	50108.8	RKEFLDYQLDELSR	Stripped Sequence	TRUE	2	RKEFLDYQLDELSR	21	1	FALSE	_RK[+114]EFLDYQLDELSR_	41.3067	FALSE	_RK[GlyGly (K)]EFLDYQLDELSR_	_RK[GlyGly (K)]EFLDYQLDELSR_	no group specified	LABEL_FREE	FALSE	NaN	1.42734e-12	5.92673e-12	79.7768	41.2505	79.8436	5.92673e-12	5.92673e-12	5.92673e-12	5.92673e-12	FALSE	NaN	7187.76	7187.76	TRUE	TRUE	46.717	46.7135	3	_RK[+114]EFLDYQLDELSR_	_RK[GlyGly (K)]EFLDYQLDELSR_	642.662	642.665	7187.76
0	MaxLFQ	0	Not Defined	Urea_MB_DIA_1	NA	Urea_MB_DIA_1.raw	1	Q7Z333	Q7Z333	Q7Z333	57.8052	57.8056	1.78182e-24	1.98833e-19	4.46345e-17	2.27288e-32	0	2.39251e-33	43	50108.8	AEDQIKISTR	Stripped Sequence	TRUE	1	AEDQIKISTR	22	1	FALSE	_AEDQIK[+114]ISTR_	-37.4517	FALSE	_AEDQIK[GlyGly (K)]ISTR_	_AEDQIK[GlyGly (K)]ISTR_	no group specified	LABEL_FREE	FALSE	NaN	6.23068e-11	8.57743e-11	25.7467	-37.1393	25.7217	8.57743e-11	8.57743e-11	8.57743e-11	8.57743e-11	FALSE	NaN	6801.97	6801.97	TRUE	TRUE	43.7044	43.7	3	_AEDQIK[+114]ISTR_	_AEDQIK[GlyGly (K)]ISTR_	425.561	425.563	6801.97
0	MaxLFQ	0	Not Defined	Urea_MB_DIA_1	NA	Urea_MB_DIA_1.raw	1	Q7Z333	Q7Z333	Q7Z333	57.8052	57.8056	1.78182e-24	1.98833e-19	4.46345e-17	2.27288e-32	0	2.39251e-33	43	50108.8	IILEFKEK	Stripped Sequence	TRUE	1	IILEFKEK	23	1	FALSE	_IILEFK[+114]EK_	18.9029	FALSE	_IILEFK[GlyGly (K)]EK_	_IILEFK[GlyGly (K)]EK_	no group specified	LABEL_FREE	FALSE	NaN	7.5664e-10	4.86267e-10	55.2444	18.8506	55.2932	4.86267e-10	4.86267e-10	4.86267e-10	4.86267e-10	FALSE	NaN	6543.33	6543.33	TRUE	TRUE	41.4704	41.4654	2	_IILEFK[+114]EK_	_IILEFK[GlyGly (K)]EK_	567.332	567.335	6543.33
0	MaxLFQ	0	Not Defined	Urea_MB_DIA_1	NA	Urea_MB_DIA_1.raw	1	Q7Z333	Q7Z333	Q7Z333	57.8052	57.8056	1.78182e-24	1.98833e-19	4.46345e-17	2.27288e-32	0	2.39251e-33	43	50108.8	IQEFHVDGKELIPFTEMTNASEK	Stripped Sequence	TRUE	1	IQEFHVDGKELIPFTEMTNASEK	24	1	FALSE	_IQEFHVDGK[+114]ELIPFTEMTNASEK_	69.2159	FALSE	_IQEFHVDGK[GlyGly (K)]ELIPFTEMTNASEK_	_IQEFHVDGK[GlyGly (K)]ELIPFTEMTNASEK_	no group specified	LABEL_FREE	FALSE	NaN	3.35285e-06	4.76149e-08	111.452	69.1756	111.503	4.76149e-08	4.76149e-08	4.76149e-08	4.76149e-08	FALSE	NaN	6540.01	6540.01	TRUE	TRUE	32.8631	32.8557	4	_IQEFHVDGK[+114]ELIPFTEMTNASEK_	_IQEFHVDGK[GlyGly (K)]ELIPFTEMTNASEK_	695.092	695.095	6540.01
0	MaxLFQ	0	Not Defined	Urea_MB_DIA_1	NA	Urea_MB_DIA_1.raw	1	Q7Z333	Q7Z333	Q7Z333	57.8052	57.8056	1.78182e-24	1.98833e-19	4.46345e-17	2.27288e-32	0	2.39251e-33	43	50108.8	SINSEVLKFSLDSQVNHR	Stripped Sequence	TRUE	1	SINSEVLKFSLDSQVNHR	25	1	FALSE	_SINSEVLK[+114]FSLDSQVNHR_	44.6307	FALSE	_SINSEVLK[GlyGly (K)]FSLDSQVNHR_	_SINSEVLK[GlyGly (K)]FSLDSQVNHR_	no group specified	LABEL_FREE	FALSE	NaN	3.06257e-10	2.61481e-10	83.8908	44.6328	83.8872	2.61481e-10	2.61481e-10	2.61481e-10	2.61481e-10	FALSE	NaN	6515.46	6515.46	TRUE	TRUE	42.302	42.2972	3	_SINSEVLK[+114]FSLDSQVNHR_	_SINSEVLK[GlyGly (K)]FSLDSQVNHR_	729.71	729.713	6515.46
0	MaxLFQ	0	Not Defined	Urea_MB_DIA_1	NA	Urea_MB_DIA_1.raw	1	Q7Z333	Q7Z333	Q7Z333	57.8052	57.8056	1.78182e-24	1.98833e-19	4.46345e-17	2.27288e-32	0	2.39251e-33	43	50108.8	IAGLSKSLETSSALSPSLK	Stripped Sequence	TRUE	1	IAGLSKSLETSSALSPSLK	26	1	FALSE	_IAGLSK[+114]SLETSSALSPSLK_	44.8185	FALSE	_IAGLSK[GlyGly (K)]SLETSSALSPSLK_	_IAGLSK[GlyGly (K)]SLETSSALSPSLK_	no group specified	LABEL_FREE	FALSE	NaN	1.36827e-15	5.39481e-14	84.1336	44.7772	84.2032	5.39481e-14	5.39481e-14	5.39481e-14	5.39481e-14	FALSE	NaN	6290.63	6290.63	TRUE	TRUE	51.4018	51.3996	3	_IAGLSK[+114]SLETSSALSPSLK_	_IAGLSK[GlyGly (K)]SLETSSALSPSLK_	668.372	668.375	6290.63
0	MaxLFQ	0	Not Defined	Urea_MB_DIA_1	NA	Urea_MB_DIA_1.raw	1	Q7Z333	Q7Z333	Q7Z333	57.8052	57.8056	1.78182e-24	1.98833e-19	4.46345e-17	2.27288e-32	0	2.39251e-33	43	50108.8	LINHFEKSMK	Stripped Sequence	TRUE	1	LINHFEKSMK	27	1	FALSE	_LINHFEK[+114]SMK_	-33.7952	FALSE	_LINHFEK[GlyGly (K)]SMK_	_LINHFEK[GlyGly (K)]SMK_	no group specified	LABEL_FREE	FALSE	NaN	1.11596e-15	4.74653e-14	26.0186	-33.6683	26.0084	4.74653e-14	4.74653e-14	4.74653e-14	4.74653e-14	FALSE	NaN	6121.89	6121.89	TRUE	TRUE	51.5285	51.5264	3	_LINHFEK[+114]SMK_	_LINHFEK[GlyGly (K)]SMK_	454.24	454.242	6121.89
0	MaxLFQ	0	Not Defined	Urea_MB_DIA_1	NA	Urea_MB_DIA_1.raw	1	Q7Z333	Q7Z333	Q7Z333	57.8052	57.8056	1.78182e-24	1.98833e-19	4.46345e-17	2.27288e-32	0	2.39251e-33	43	50108.8	HSEVKAADEDVFR	Stripped Sequence	TRUE	1	HSEVKAADEDVFR	28	1	FALSE	_HSEVK[+114]AADEDVFR_	-7.14387	FALSE	_HSEVK[GlyGly (K)]AADEDVFR_	_HSEVK[GlyGly (K)]AADEDVFR_	no group specified	LABEL_FREE	FALSE	NaN	6.40481e-15	1.46252e-13	31.0328	-7.24159	31.1115	1.46252e-13	1.46252e-13	1.46252e-13	1.46252e-13	FALSE	NaN	6036.63	6036.63	TRUE	TRUE	50.4291	50.4266	3	_HSEVK[+114]AADEDVFR_	_HSEVK[GlyGly (K)]AADEDVFR_	539.594	539.597	6036.63
0	MaxLFQ	0	Not Defined	Urea_MB_DIA_1	NA	Urea_MB_DIA_1.raw	1	Q7Z333	Q7Z333	Q7Z333	57.8052	57.8056	1.78182e-24	1.98833e-19	4.46345e-17	2.27288e-32	0	2.39251e-33	43	50108.8	VPQPVPLIAQKPVGEMK	Stripped Sequence	TRUE	1	VPQPVPLIAQKPVGEMK	29	1	FALSE	_VPQPVPLIAQK[+114]PVGEMK_	42.3062	FALSE	_VPQPVPLIAQK[GlyGly (K)]PVGEMK_	_VPQPVPLIAQK[GlyGly (K)]PVGEMK_	no group specified	LABEL_FREE	FALSE	NaN	1.79401e-16	1.53121e-14	81.0419	42.3165	81.0303	1.53121e-14	1.53121e-14	1.53121e-14	1.53121e-14	FALSE	NaN	5884.41	5884.41	TRUE	TRUE	52.6735	52.6716	3	_VPQPVPLIAQK[+114]PVGEMK_	_VPQPVPLIAQK[GlyGly (K)]PVGEMK_	649.036	649.039	5884.41
0	MaxLFQ	0	Not Defined	Urea_MB_DIA_1	NA	Urea_MB_DIA_1.raw	1	Q7Z333	Q7Z333	Q7Z333	57.8052	57.8056	1.78182e-24	1.98833e-19	4.46345e-17	2.27288e-32	0	2.39251e-33	43	50108.8	ADNTIEGDNNEQNYIKDVK	Stripped Sequence	TRUE	1	ADNTIEGDNNEQNYIKDVK	31	1	FALSE	_ADNTIEGDNNEQNYIK[+114]DVK_	18.2371	FALSE	_ADNTIEGDNNEQNYIK[GlyGly (K)]DVK_	_ADNTIEGDNNEQNYIK[GlyGly (K)]DVK_	no group specified	LABEL_FREE	FALSE	NaN	1.15137e-15	4.84021e-14	54.699	18.2798	54.6579	4.84021e-14	4.84021e-14	4.84021e-14	4.84021e-14	FALSE	NaN	5032.76	5032.76	TRUE	TRUE	51.5091	51.5069	3	_ADNTIEGDNNEQNYIK[+114]DVK_	_ADNTIEGDNNEQNYIK[GlyGly (K)]DVK_	765.356	765.36	5032.76
0	MaxLFQ	0	Not Defined	Urea_MB_DIA_1	NA	Urea_MB_DIA_1.raw	1	Q7Z333	Q7Z333	Q7Z333	57.8052	57.8056	1.78182e-24	1.98833e-19	4.46345e-17	2.27288e-32	0	2.39251e-33	43	50108.8	VLVCAPSNAAVDELMKK	Stripped Sequence	TRUE	1	VLVCAPSNAAVDELMKK	32	1	FALSE	_VLVC[+57]APSNAAVDELMK[+114]K_	48.0722	FALSE	_VLVC[Carbamidomethyl (C)]APSNAAVDELMK[GlyGly (K)]K_	_VLVC[Carbamidomethyl (C)]APSNAAVDELMK[GlyGly (K)]K_	no group specified	LABEL_FREE	FALSE	NaN	1.23967e-06	2.89682e-08	87.8379	47.9759	87.9366	2.89682e-08	2.89682e-08	2.89682e-08	2.89682e-08	FALSE	NaN	4797.55	4797.55	TRUE	TRUE	34.2064	34.1993	3	_VLVC[+57]APSNAAVDELMK[+114]K_	_VLVC[Carbamidomethyl (C)]APSNAAVDELMK[GlyGly (K)]K_	653.673	653.676	4797.55
0	MaxLFQ	0	Not Defined	Urea_MB_DIA_1	NA	Urea_MB_DIA_1.raw	1	Q7Z333	Q7Z333	Q7Z333	57.8052	57.8056	1.78182e-24	1.98833e-19	4.46345e-17	2.27288e-32	0	2.39251e-33	43	50108.8	CNKLILVGDPK	Stripped Sequence	TRUE	1	CNKLILVGDPK	33	1	FALSE	_C[+57]NK[+114]LILVGDPK_	14.1564	FALSE	_C[Carbamidomethyl (C)]NK[GlyGly (K)]LILVGDPK_	_C[Carbamidomethyl (C)]NK[GlyGly (K)]LILVGDPK_	no group specified	LABEL_FREE	FALSE	NaN	3.47737e-16	2.29085e-14	51.3939	14.2603	51.2716	2.29085e-14	2.29085e-14	2.29085e-14	2.29085e-14	FALSE	NaN	4332.57	4332.57	TRUE	TRUE	52.2541	52.2521	3	_C[+57]NK[+114]LILVGDPK_	_C[Carbamidomethyl (C)]NK[GlyGly (K)]LILVGDPK_	457.587	457.589	4332.57
0	MaxLFQ	0	Not Defined	Urea_MB_DIA_1	NA	Urea_MB_DIA_1.raw	1	Q7Z333	Q7Z333	Q7Z333	57.8052	57.8056	1.78182e-24	1.98833e-19	4.46345e-17	2.27288e-32	0	2.39251e-33	43	50108.8	ILSLEKLTK	Stripped Sequence	TRUE	1	ILSLEKLTK	34	1	FALSE	_ILSLEK[+114]LTK_	28.5724	FALSE	_ILSLEK[GlyGly (K)]LTK_	_ILSLEK[GlyGly (K)]LTK_	no group specified	LABEL_FREE	FALSE	NaN	2.24536e-16	1.75135e-14	65.5286	28.5293	65.5725	1.75135e-14	1.75135e-14	1.75135e-14	1.75135e-14	FALSE	NaN	4225.6	4225.6	TRUE	TRUE	52.5302	52.5283	3	_ILSLEK[+114]LTK_	_ILSLEK[GlyGly (K)]LTK_	386.908	386.91	4225.6
0	MaxLFQ	0	Not Defined	Urea_MB_DIA_1	NA	Urea_MB_DIA_1.raw	1	Q7Z333	Q7Z333	Q7Z333	57.8052	57.8056	1.78182e-24	1.98833e-19	4.46345e-17	2.27288e-32	0	2.39251e-33	43	50108.8	EISSYTPKDCTSR	Stripped Sequence	TRUE	1	EISSYTPKDCTSR	35	1	FALSE	_EISSYTPK[+114]DC[+57]TSR_	-34.6855	FALSE	_EISSYTPK[GlyGly (K)]DC[Carbamidomethyl (C)]TSR_	_EISSYTPK[GlyGly (K)]DC[Carbamidomethyl (C)]TSR_	no group specified	LABEL_FREE	FALSE	NaN	1.07953e-13	9.88666e-13	25.9286	-34.7923	25.937	9.88666e-13	9.88666e-13	9.88666e-13	9.88666e-13	FALSE	NaN	4209.41	4209.41	TRUE	TRUE	48.5525	48.5495	3	_EISSYTPK[+114]DC[+57]TSR_	_EISSYTPK[GlyGly (K)]DC[Carbamidomethyl (C)]TSR_	553.254	553.257	4209.41
0	MaxLFQ	0	Not Defined	Urea_MB_DIA_1	NA	Urea_MB_DIA_1.raw	1	Q7Z333	Q7Z333	Q7Z333	57.8052	57.8056	1.78182e-24	1.98833e-19	4.46345e-17	2.27288e-32	0	2.39251e-33	43	50108.8	SVKEISSYTPK	Stripped Sequence	TRUE	1	SVKEISSYTPK	36	1	FALSE	_SVK[+114]EISSYTPK_	-4.75269	FALSE	_SVK[GlyGly (K)]EISSYTPK_	_SVK[GlyGly (K)]EISSYTPK_	no group specified	LABEL_FREE	FALSE	NaN	6.18379e-13	3.30775e-12	33.1445	-4.75795	33.1493	3.30775e-12	3.30775e-12	3.30775e-12	3.30775e-12	FALSE	NaN	3953.37	3953.37	TRUE	TRUE	47.3262	47.3229	2	_SVK[+114]EISSYTPK_	_SVK[GlyGly (K)]EISSYTPK_	676.856	676.86	3953.37
0	MaxLFQ	0	Not Defined	Urea_MB_DIA_1	NA	Urea_MB_DIA_1.raw	1	Q7Z333	Q7Z333	Q7Z333	57.8052	57.8056	1.78182e-24	1.98833e-19	4.46345e-17	2.27288e-32	0	2.39251e-33	43	50108.8	LEDHLLAGSCLKQSSK	Stripped Sequence	TRUE	1	LEDHLLAGSCLKQSSK	37	1	FALSE	_LEDHLLAGSC[+57]LK[+114]QSSK_	6.53579	FALSE	_LEDHLLAGSC[Carbamidomethyl (C)]LK[GlyGly (K)]QSSK_	_LEDHLLAGSC[Carbamidomethyl (C)]LK[GlyGly (K)]QSSK_	no group specified	LABEL_FREE	FALSE	NaN	4.12117e-09	1.52469e-09	43.531	6.52388	43.5437	1.52469e-09	1.52469e-09	1.52469e-09	1.52469e-09	FALSE	NaN	3375.32	3375.32	TRUE	TRUE	39.8144	39.809	4	_LEDHLLAGSC[+57]LK[+114]QSSK_	_LEDHLLAGSC[Carbamidomethyl (C)]LK[GlyGly (K)]QSSK_	475.745	475.748	3375.32
0	MaxLFQ	0	Not Defined	Urea_MB_DIA_1	NA	Urea_MB_DIA_1.raw	1	Q7Z333	Q7Z333	Q7Z333	57.8052	57.8056	1.78182e-24	1.98833e-19	4.46345e-17	2.27288e-32	0	2.39251e-33	43	50108.8	LDSGFAKTSVAASLYHTPSDSK	Stripped Sequence	TRUE	1	LDSGFAKTSVAASLYHTPSDSK	38	1	FALSE	_LDSGFAK[+114]TSVAASLYHTPSDSK_	35.7705	FALSE	_LDSGFAK[GlyGly (K)]TSVAASLYHTPSDSK_	_LDSGFAK[GlyGly (K)]TSVAASLYHTPSDSK_	no group specified	LABEL_FREE	FALSE	NaN	1.13691e-10	1.31281e-10	73.7946	35.6606	73.9383	1.31281e-10	1.31281e-10	1.31281e-10	1.31281e-10	FALSE	NaN	3313.09	3313.09	TRUE	TRUE	43.1826	43.1781	4	_LDSGFAK[+114]TSVAASLYHTPSDSK_	_LDSGFAK[GlyGly (K)]TSVAASLYHTPSDSK_	599.799	599.802	3313.09
0	MaxLFQ	0	Not Defined	Urea_MB_DIA_1	NA	Urea_MB_DIA_1.raw	1	Q7Z333	Q7Z333	Q7Z333	57.8052	57.8056	1.78182e-24	1.98833e-19	4.46345e-17	2.27288e-32	0	2.39251e-33	43	50108.8	DVKLEDHLLAGSCLKQSSK	Stripped Sequence	TRUE	2	DVKLEDHLLAGSCLKQSSK	39	1	FALSE	_DVKLEDHLLAGSC[+57]LK[+114]QSSK_	23.0739	FALSE	_DVKLEDHLLAGSC[Carbamidomethyl (C)]LK[GlyGly (K)]QSSK_	_DVKLEDHLLAGSC[Carbamidomethyl (C)]LK[GlyGly (K)]QSSK_	no group specified	LABEL_FREE	FALSE	NaN	3.12767e-13	2.06142e-12	59.5698	23.0662	59.5782	2.06142e-12	2.06142e-12	2.06142e-12	2.06142e-12	FALSE	NaN	3096.11	3096.11	TRUE	TRUE	47.8118	47.8086	4	_DVKLEDHLLAGSC[+57]LK[+114]QSSK_	_DVKLEDHLLAGSC[Carbamidomethyl (C)]LK[GlyGly (K)]QSSK_	561.293	561.296	3096.11
0	MaxLFQ	0	Not Defined	Urea_MB_DIA_1	NA	Urea_MB_DIA_1.raw	1	Q7Z333	Q7Z333	Q7Z333	57.8052	57.8056	1.78182e-24	1.98833e-19	4.46345e-17	2.27288e-32	0	2.39251e-33	43	50108.8	QCPEPTSTAEKLGLK	Stripped Sequence	TRUE	1	QCPEPTSTAEKLGLK	40	1	FALSE	_QC[+57]PEPTSTAEK[+114]LGLK_	14.9929	FALSE	_QC[Carbamidomethyl (C)]PEPTSTAEK[GlyGly (K)]LGLK_	_QC[Carbamidomethyl (C)]PEPTSTAEK[GlyGly (K)]LGLK_	no group specified	LABEL_FREE	FALSE	NaN	1.34047e-15	5.32038e-14	52.1518	15.0754	52.0886	5.32038e-14	5.32038e-14	5.32038e-14	5.32038e-14	FALSE	NaN	2855.08	2855.08	TRUE	TRUE	51.4146	51.4124	3	_QC[+57]PEPTSTAEK[+114]LGLK_	_QC[Carbamidomethyl (C)]PEPTSTAEK[GlyGly (K)]LGLK_	591.633	591.636	2855.08
0	MaxLFQ	0	Not Defined	Urea_MB_DIA_1	NA	Urea_MB_DIA_1.raw	1	Q7Z333	Q7Z333	Q7Z333	57.8052	57.8056	1.78182e-24	1.98833e-19	4.46345e-17	2.27288e-32	0	2.39251e-33	43	50108.8	EQAPDISPKSDTLTDSQIDR	Stripped Sequence	TRUE	1	EQAPDISPKSDTLTDSQIDR	41	1	FALSE	_EQAPDISPK[+114]SDTLTDSQIDR_	26.4946	FALSE	_EQAPDISPK[GlyGly (K)]SDTLTDSQIDR_	_EQAPDISPK[GlyGly (K)]SDTLTDSQIDR_	no group specified	LABEL_FREE	FALSE	NaN	1.33911e-08	3.22607e-09	63.4962	26.4865	63.5057	3.22607e-09	3.22607e-09	3.22607e-09	3.22607e-09	FALSE	NaN	945.25	945.25	TRUE	TRUE	38.616	38.6102	3	_EQAPDISPK[+114]SDTLTDSQIDR_	_EQAPDISPK[GlyGly (K)]SDTLTDSQIDR_	777.375	777.379	945.25
0	MaxLFQ	0	Not Defined	Urea_MB_DIA_1	NA	Urea_MB_DIA_1.raw	1	Q7Z340	Q7Z340	Q7Z340	55.1444	55.1456	2.5877e-22	3.55503e-18	1.14288e-14	1.09449e-26	0	5.24099e-29	17	15063.3	HYNEEEPWKR	Stripped Sequence	TRUE	1	HYNEEEPWKR	1	1	TRUE	_HYNEEEPWK[+114]R_	-38.1048	FALSE	_HYNEEEPWK[GlyGly (K)]R_	_HYNEEEPWK[GlyGly (K)]R_	no group specified	LABEL_FREE	FALSE	NaN	2.34734e-16	1.79934e-14	25.7774	-36.7374	25.6667	1.79934e-14	1.79934e-14	1.79934e-14	1.79934e-14	FALSE	NaN	21164.9	21164.9	TRUE	TRUE	52.5019	52.5001	3	_HYNEEEPWK[+114]R_	_HYNEEEPWK[GlyGly (K)]R_	501.232	501.235	21164.9
0	MaxLFQ	0	Not Defined	Urea_MB_DIA_1	NA	Urea_MB_DIA_1.raw	1	Q7Z340	Q7Z340	Q7Z340	55.1444	55.1456	2.5877e-22	3.55503e-18	1.14288e-14	1.09449e-26	0	5.24099e-29	17	15063.3	SFSCKSELIQHQR	Stripped Sequence	TRUE	1	SFSCKSELIQHQR	2	2	TRUE	_SFSC[+57]K[+114]SELIQHQR_	-10.2708	FALSE	_SFSC[Carbamidomethyl (C)]K[GlyGly (K)]SELIQHQR_	_SFSC[Carbamidomethyl (C)]K[GlyGly (K)]SELIQHQR_	no group specified	LABEL_FREE	FALSE	NaN	5.04657e-18	1.92349e-15	29.2359	-10.1499	29.1917	1.92349e-15	1.92349e-15	1.92349e-15	1.92349e-15	FALSE	NaN	17100.3	17100.3	TRUE	TRUE	55.1456	55.1444	3	_SFSC[+57]K[+114]SELIQHQR_	_SFSC[Carbamidomethyl (C)]K[GlyGly (K)]SELIQHQR_	578.618	578.621	17100.3
0	MaxLFQ	0	Not Defined	Urea_MB_DIA_1	NA	Urea_MB_DIA_1.raw	1	Q7Z340	Q7Z340	Q7Z340	55.1444	55.1456	2.5877e-22	3.55503e-18	1.14288e-14	1.09449e-26	0	5.24099e-29	17	15063.3	SFSCKSELIQHQR	Stripped Sequence	TRUE	1	SFSCKSELIQHQR	2	2	TRUE	_SFSC[+57]K[+114]SELIQHQR_	-10.2708	FALSE	_SFSC[Carbamidomethyl (C)]K[GlyGly (K)]SELIQHQR_	_SFSC[Carbamidomethyl (C)]K[GlyGly (K)]SELIQHQR_	no group specified	LABEL_FREE	FALSE	NaN	1.33342e-10	1.46825e-10	29.1295	-10.4407	29.1917	1.46825e-10	1.46825e-10	1.46825e-10	1.46825e-10	FALSE	NaN	3791.2	3791.2	TRUE	TRUE	43.0427	43.0382	4	_SFSC[+57]K[+114]SELIQHQR_	_SFSC[Carbamidomethyl (C)]K[GlyGly (K)]SELIQHQR_	434.215	434.217	3791.2
0	MaxLFQ	0	Not Defined	Urea_MB_DIA_1	NA	Urea_MB_DIA_1.raw	1	Q7Z340	Q7Z340	Q7Z340	55.1444	55.1456	2.5877e-22	3.55503e-18	1.14288e-14	1.09449e-26	0	5.24099e-29	17	15063.3	KVDEATFVTGCR	Stripped Sequence	TRUE	1	KVDEATFVTGCR	3	1	TRUE	_K[+114]VDEATFVTGC[+57]R_	4.02136	FALSE	_K[GlyGly (K)]VDEATFVTGC[Carbamidomethyl (C)]R_	_K[GlyGly (K)]VDEATFVTGC[Carbamidomethyl (C)]R_	no group specified	LABEL_FREE	FALSE	NaN	2.95744e-17	4.95233e-15	40.765	3.92162	40.8702	4.95233e-15	4.95233e-15	4.95233e-15	4.95233e-15	FALSE	NaN	13579.4	13579.4	TRUE	TRUE	53.8962	53.8947	3	_K[+114]VDEATFVTGC[+57]R_	_K[GlyGly (K)]VDEATFVTGC[Carbamidomethyl (C)]R_	499.577	499.58	13579.4
0	MaxLFQ	0	Not Defined	Urea_MB_DIA_1	NA	Urea_MB_DIA_1.raw	1	Q7Z340	Q7Z340	Q7Z340	55.1444	55.1456	2.5877e-22	3.55503e-18	1.14288e-14	1.09449e-26	0	5.24099e-29	17	15063.3	DILPAAEHQTTSPVQKSYLGSTSMR	Stripped Sequence	TRUE	1	DILPAAEHQTTSPVQKSYLGSTSMR	4	1	FALSE	_DILPAAEHQTTSPVQK[+114]SYLGSTSMR_	38.6591	FALSE	_DILPAAEHQTTSPVQK[GlyGly (K)]SYLGSTSMR_	_DILPAAEHQTTSPVQK[GlyGly (K)]SYLGSTSMR_	no group specified	LABEL_FREE	FALSE	NaN	3.75711e-12	1.16594e-11	76.8185	38.5349	76.9438	1.16594e-11	1.16594e-11	1.16594e-11	1.16594e-11	FALSE	NaN	8040.09	8040.09	TRUE	TRUE	45.9899	45.9862	4	_DILPAAEHQTTSPVQK[+114]SYLGSTSMR_	_DILPAAEHQTTSPVQK[GlyGly (K)]SYLGSTSMR_	708.605	708.609	8040.09
0	MaxLFQ	0	Not Defined	Urea_MB_DIA_1	NA	Urea_MB_DIA_1.raw	1	Q7Z340	Q7Z340	Q7Z340	55.1444	55.1456	2.5877e-22	3.55503e-18	1.14288e-14	1.09449e-26	0	5.24099e-29	17	15063.3	MCVPVLKDILPAAEHQTTSPVQK	Stripped Sequence	TRUE	1	MCVPVLKDILPAAEHQTTSPVQK	5	1	FALSE	_MC[+57]VPVLK[+114]DILPAAEHQTTSPVQK_	62.6629	FALSE	_MC[Carbamidomethyl (C)]VPVLK[GlyGly (K)]DILPAAEHQTTSPVQK_	_MC[Carbamidomethyl (C)]VPVLK[GlyGly (K)]DILPAAEHQTTSPVQK_	no group specified	LABEL_FREE	FALSE	NaN	6.3959e-14	6.90177e-13	105.044	62.8436	104.852	6.90177e-13	6.90177e-13	6.90177e-13	6.90177e-13	FALSE	NaN	6663.44	6663.44	TRUE	TRUE	48.9101	48.9072	4	_MC[+57]VPVLK[+114]DILPAAEHQTTSPVQK_	_MC[Carbamidomethyl (C)]VPVLK[GlyGly (K)]DILPAAEHQTTSPVQK_	669.852	669.855	6663.44
0	MaxLFQ	0	Not Defined	Urea_MB_DIA_1	NA	Urea_MB_DIA_1.raw	1	Q7Z340	Q7Z340	Q7Z340	55.1444	55.1456	2.5877e-22	3.55503e-18	1.14288e-14	1.09449e-26	0	5.24099e-29	17	15063.3	GNTPTQKTHLSEIK	Stripped Sequence	TRUE	1	GNTPTQKTHLSEIK	6	1	FALSE	_GNTPTQK[+114]THLSEIK_	-99.1744	FALSE	_GNTPTQK[GlyGly (K)]THLSEIK_	_GNTPTQK[GlyGly (K)]THLSEIK_	no group specified	LABEL_FREE	FALSE	NaN	5.29058e-10	3.80813e-10	20.866	-94.492	20.4503	3.80813e-10	3.80813e-10	3.80813e-10	3.80813e-10	FALSE	NaN	5422.9	5422.9	TRUE	TRUE	41.8032	41.7983	3	_GNTPTQK[+114]THLSEIK_	_GNTPTQK[GlyGly (K)]THLSEIK_	556.629	556.634	5422.9
0	MaxLFQ	0	Not Defined	Urea_MB_DIA_1	NA	Urea_MB_DIA_1.raw	1	Q7Z340	Q7Z340	Q7Z340	55.1444	55.1456	2.5877e-22	3.55503e-18	1.14288e-14	1.09449e-26	0	5.24099e-29	17	15063.3	VHTGERPYECSECGKSFSR	Stripped Sequence	TRUE	2	VHTGERPYECSECGKSFSR	7	1	FALSE	_VHTGERPYEC[+57]SEC[+57]GK[+114]SFSR_	-77.1982	FALSE	_VHTGERPYEC[Carbamidomethyl (C)]SEC[Carbamidomethyl (C)]GK[GlyGly (K)]SFSR_	_VHTGERPYEC[Carbamidomethyl (C)]SEC[Carbamidomethyl (C)]GK[GlyGly (K)]SFSR_	no group specified	LABEL_FREE	FALSE	NaN	5.91283e-09	1.93084e-09	22.6013	-74.9457	22.4013	1.93084e-09	1.93084e-09	1.93084e-09	1.93084e-09	FALSE	NaN	5213.57	5213.57	TRUE	TRUE	39.4478	39.4423	4	_VHTGERPYEC[+57]SEC[+57]GK[+114]SFSR_	_VHTGERPYEC[Carbamidomethyl (C)]SEC[Carbamidomethyl (C)]GK[GlyGly (K)]SFSR_	600.767	600.771	5213.57
0	MaxLFQ	0	Not Defined	Urea_MB_DIA_1	NA	Urea_MB_DIA_1.raw	1	Q7Z340	Q7Z340	Q7Z340	55.1444	55.1456	2.5877e-22	3.55503e-18	1.14288e-14	1.09449e-26	0	5.24099e-29	17	15063.3	THLSEIKMCVPVLK	Stripped Sequence	TRUE	1	THLSEIKMCVPVLK	8	1	FALSE	_THLSEIK[+114]MC[+57]VPVLK_	39.1541	FALSE	_THLSEIK[GlyGly (K)]MC[Carbamidomethyl (C)]VPVLK_	_THLSEIK[GlyGly (K)]MC[Carbamidomethyl (C)]VPVLK_	no group specified	LABEL_FREE	FALSE	NaN	3.11653e-09	1.26609e-09	77.3486	39.0588	77.4488	1.26609e-09	1.26609e-09	1.26609e-09	1.26609e-09	FALSE	NaN	5205.66	5205.66	TRUE	TRUE	40.0959	40.0905	3	_THLSEIK[+114]MC[+57]VPVLK_	_THLSEIK[GlyGly (K)]MC[Carbamidomethyl (C)]VPVLK_	590.32	590.323	5205.66
0	MaxLFQ	0	Not Defined	Urea_MB_DIA_1	NA	Urea_MB_DIA_1.raw	1	Q7Z340	Q7Z340	Q7Z340	55.1444	55.1456	2.5877e-22	3.55503e-18	1.14288e-14	1.09449e-26	0	5.24099e-29	17	15063.3	VHTGERPYECSECGKSFTR	Stripped Sequence	TRUE	2	VHTGERPYECSECGKSFTR	9	1	FALSE	_VHTGERPYEC[+57]SEC[+57]GK[+114]SFTR_	-63.3761	FALSE	_VHTGERPYEC[Carbamidomethyl (C)]SEC[Carbamidomethyl (C)]GK[GlyGly (K)]SFTR_	_VHTGERPYEC[Carbamidomethyl (C)]SEC[Carbamidomethyl (C)]GK[GlyGly (K)]SFTR_	no group specified	LABEL_FREE	FALSE	NaN	4.20664e-11	6.49254e-11	23.7068	-62.4933	23.6284	6.49254e-11	6.49254e-11	6.49254e-11	6.49254e-11	FALSE	NaN	4798.44	4798.44	TRUE	TRUE	44.0399	44.0356	4	_VHTGERPYEC[+57]SEC[+57]GK[+114]SFTR_	_VHTGERPYEC[Carbamidomethyl (C)]SEC[Carbamidomethyl (C)]GK[GlyGly (K)]SFTR_	604.271	604.275	4798.44
0	MaxLFQ	0	Not Defined	Urea_MB_DIA_1	NA	Urea_MB_DIA_1.raw	1	Q7Z340	Q7Z340	Q7Z340	55.1444	55.1456	2.5877e-22	3.55503e-18	1.14288e-14	1.09449e-26	0	5.24099e-29	17	15063.3	KFILIQHQR	Stripped Sequence	TRUE	1	KFILIQHQR	10	1	FALSE	_K[+114]FILIQHQR_	-7.84315	FALSE	_K[GlyGly (K)]FILIQHQR_	_K[GlyGly (K)]FILIQHQR_	no group specified	LABEL_FREE	FALSE	NaN	1.94775e-16	1.60727e-14	30.5516	-7.82932	30.5401	1.60727e-14	1.60727e-14	1.60727e-14	1.60727e-14	FALSE	NaN	4339.2	4339.2	TRUE	TRUE	52.6208	52.6189	3	_K[+114]FILIQHQR_	_K[GlyGly (K)]FILIQHQR_	432.923	432.925	4339.2
0	MaxLFQ	0	Not Defined	Urea_MB_DIA_1	NA	Urea_MB_DIA_1.raw	1	Q7Z340	Q7Z340	Q7Z340	55.1444	55.1456	2.5877e-22	3.55503e-18	1.14288e-14	1.09449e-26	0	5.24099e-29	17	15063.3	VHTGERPYECGECGKSFR	Stripped Sequence	TRUE	2	VHTGERPYECGECGKSFR	11	1	FALSE	_VHTGERPYEC[+57]GEC[+57]GK[+114]SFR_	-81.8506	FALSE	_VHTGERPYEC[Carbamidomethyl (C)]GEC[Carbamidomethyl (C)]GK[GlyGly (K)]SFR_	_VHTGERPYEC[Carbamidomethyl (C)]GEC[Carbamidomethyl (C)]GK[GlyGly (K)]SFR_	no group specified	LABEL_FREE	FALSE	NaN	1.50912e-08	3.46602e-09	22.2596	-78.7941	21.9883	3.46602e-09	3.46602e-09	3.46602e-09	3.46602e-09	FALSE	NaN	4030.38	4030.38	TRUE	TRUE	38.4954	38.4895	4	_VHTGERPYEC[+57]GEC[+57]GK[+114]SFR_	_VHTGERPYEC[Carbamidomethyl (C)]GEC[Carbamidomethyl (C)]GK[GlyGly (K)]SFR_	571.506	571.511	4030.38
0	MaxLFQ	0	Not Defined	Urea_MB_DIA_1	NA	Urea_MB_DIA_1.raw	1	Q7Z340	Q7Z340	Q7Z340	55.1444	55.1456	2.5877e-22	3.55503e-18	1.14288e-14	1.09449e-26	0	5.24099e-29	17	15063.3	IHTGTRPYECSECGKSFR	Stripped Sequence	TRUE	2	IHTGTRPYECSECGKSFR	12	1	FALSE	_IHTGTRPYEC[+57]SEC[+57]GK[+114]SFR_	-63.5313	FALSE	_IHTGTRPYEC[Carbamidomethyl (C)]SEC[Carbamidomethyl (C)]GK[GlyGly (K)]SFR_	_IHTGTRPYEC[Carbamidomethyl (C)]SEC[Carbamidomethyl (C)]GK[GlyGly (K)]SFR_	no group specified	LABEL_FREE	FALSE	NaN	6.96693e-12	1.80289e-11	23.6024	-63.6683	23.6146	1.80289e-11	1.80289e-11	1.80289e-11	1.80289e-11	FALSE	NaN	3928.83	3928.83	TRUE	TRUE	45.5109	45.507	4	_IHTGTRPYEC[+57]SEC[+57]GK[+114]SFR_	_IHTGTRPYEC[Carbamidomethyl (C)]SEC[Carbamidomethyl (C)]GK[GlyGly (K)]SFR_	575.514	575.518	3928.83
0	MaxLFQ	0	Not Defined	Urea_MB_DIA_1	NA	Urea_MB_DIA_1.raw	1	Q7Z340	Q7Z340	Q7Z340	55.1444	55.1456	2.5877e-22	3.55503e-18	1.14288e-14	1.09449e-26	0	5.24099e-29	17	15063.3	SIHTGDRPYECSECEKSFSR	Stripped Sequence	TRUE	2	SIHTGDRPYECSECEKSFSR	13	1	FALSE	_SIHTGDRPYEC[+57]SEC[+57]EK[+114]SFSR_	-9.95964	FALSE	_SIHTGDRPYEC[Carbamidomethyl (C)]SEC[Carbamidomethyl (C)]EK[GlyGly (K)]SFSR_	_SIHTGDRPYEC[Carbamidomethyl (C)]SEC[Carbamidomethyl (C)]EK[GlyGly (K)]SFSR_	no group specified	LABEL_FREE	FALSE	NaN	7.83579e-06	1.9162e-07	29.409	-9.71099	29.3083	1.9162e-07	1.9162e-07	1.9162e-07	1.9162e-07	FALSE	NaN	3002.39	3002.39	TRUE	TRUE	26.8533	26.8442	4	_SIHTGDRPYEC[+57]SEC[+57]EK[+114]SFSR_	_SIHTGDRPYEC[Carbamidomethyl (C)]SEC[Carbamidomethyl (C)]EK[GlyGly (K)]SFSR_	640.53	640.534	3002.39
0	MaxLFQ	0	Not Defined	Urea_MB_DIA_1	NA	Urea_MB_DIA_1.raw	1	Q7Z340	Q7Z340	Q7Z340	55.1444	55.1456	2.5877e-22	3.55503e-18	1.14288e-14	1.09449e-26	0	5.24099e-29	17	15063.3	VHSGERPYQCCECGKSFR	Stripped Sequence	TRUE	2	VHSGERPYQCCECGKSFR	14	1	FALSE	_VHSGERPYQC[+57]C[+57]EC[+57]GK[+114]SFR_	-102.827	FALSE	_VHSGERPYQC[Carbamidomethyl (C)]C[Carbamidomethyl (C)]EC[Carbamidomethyl (C)]GK[GlyGly (K)]SFR_	_VHSGERPYQC[Carbamidomethyl (C)]C[Carbamidomethyl (C)]EC[Carbamidomethyl (C)]GK[GlyGly (K)]SFR_	no group specified	LABEL_FREE	FALSE	NaN	5.92423e-06	7.05411e-08	20.5882	-97.6206	20.126	7.05411e-08	7.05411e-08	7.05411e-08	7.05411e-08	FALSE	NaN	2211.54	2211.54	TRUE	TRUE	31.6197	31.6119	4	_VHSGERPYQC[+57]C[+57]EC[+57]GK[+114]SFR_	_VHSGERPYQC[Carbamidomethyl (C)]C[Carbamidomethyl (C)]EC[Carbamidomethyl (C)]GK[GlyGly (K)]SFR_	593.509	593.514	2211.54
0	MaxLFQ	0	Not Defined	Urea_MB_DIA_1	NA	Urea_MB_DIA_1.raw	1	Q7Z340	Q7Z340	Q7Z340	55.1444	55.1456	2.5877e-22	3.55503e-18	1.14288e-14	1.09449e-26	0	5.24099e-29	17	15063.3	MFECSECEESFSKK	Stripped Sequence	TRUE	1	MFECSECEESFSKK	15	1	FALSE	_MFEC[+57]SEC[+57]EESFSK[+114]K_	8.67837	FALSE	_MFEC[Carbamidomethyl (C)]SEC[Carbamidomethyl (C)]EESFSK[GlyGly (K)]K_	_MFEC[Carbamidomethyl (C)]SEC[Carbamidomethyl (C)]EESFSK[GlyGly (K)]K_	no group specified	LABEL_FREE	FALSE	NaN	1.30001e-08	3.16863e-09	45.7913	8.82448	45.673	3.16863e-09	3.16863e-09	3.16863e-09	3.16863e-09	FALSE	NaN	1758.66	1758.66	TRUE	TRUE	38.6459	38.6401	3	_MFEC[+57]SEC[+57]EESFSK[+114]K_	_MFEC[Carbamidomethyl (C)]SEC[Carbamidomethyl (C)]EESFSK[GlyGly (K)]K_	637.923	637.927	1758.66
0	MaxLFQ	0	Not Defined	Urea_MB_DIA_1	NA	Urea_MB_DIA_1.raw	1	Q7Z340	Q7Z340	Q7Z340	55.1444	55.1456	2.5877e-22	3.55503e-18	1.14288e-14	1.09449e-26	0	5.24099e-29	17	15063.3	HTLVQHQSVCSEGGLYECSKCEK	Stripped Sequence	TRUE	1	HTLVQHQSVCSEGGLYECSKCEK	16	1	FALSE	_HTLVQHQSVC[+57]SEGGLYEC[+57]SK[+114]C[+57]EK_	-6.61447	FALSE	_HTLVQHQSVC[Carbamidomethyl (C)]SEGGLYEC[Carbamidomethyl (C)]SK[GlyGly (K)]C[Carbamidomethyl (C)]EK_	_HTLVQHQSVC[Carbamidomethyl (C)]SEGGLYEC[Carbamidomethyl (C)]SK[GlyGly (K)]C[Carbamidomethyl (C)]EK_	no group specified	LABEL_FREE	FALSE	NaN	9.95855e-06	2.61179e-07	31.6257	-6.50788	31.5392	2.61179e-07	2.61179e-07	2.61179e-07	2.61179e-07	FALSE	NaN	1.36971	1.36971	TRUE	TRUE	25.021	25.0114	4	_HTLVQHQSVC[+57]SEGGLYEC[+57]SK[+114]C[+57]EK_	_HTLVQHQSVC[Carbamidomethyl (C)]SEGGLYEC[Carbamidomethyl (C)]SK[GlyGly (K)]C[Carbamidomethyl (C)]EK_	713.321	713.324	1.36971
0	MaxLFQ	0	Not Defined	Urea_MB_DIA_1	NA	Urea_MB_DIA_1.raw	1	Q7Z388	Q7Z388	Q7Z388	54.5658	54.5671	1.21916e-21	1.08875e-17	3.52439e-14	1.53651e-25	0	5.42992e-28	5	41203.6	SLKETVTLEDGR	Stripped Sequence	TRUE	1	SLKETVTLEDGR	1	2	TRUE	_SLK[+114]ETVTLEDGR_	6.35913	FALSE	_SLK[GlyGly (K)]ETVTLEDGR_	_SLK[GlyGly (K)]ETVTLEDGR_	no group specified	LABEL_FREE	FALSE	NaN	3.66995e-15	1.01392e-13	43.3392	6.34392	43.3556	1.01392e-13	1.01392e-13	1.01392e-13	1.01392e-13	FALSE	NaN	93141.9	93141.9	TRUE	TRUE	50.7836	50.7813	3	_SLK[+114]ETVTLEDGR_	_SLK[GlyGly (K)]ETVTLEDGR_	487.923	487.926	93141.9
0	MaxLFQ	0	Not Defined	Urea_MB_DIA_1	NA	Urea_MB_DIA_1.raw	1	Q7Z388	Q7Z388	Q7Z388	54.5658	54.5671	1.21916e-21	1.08875e-17	3.52439e-14	1.53651e-25	0	5.42992e-28	5	41203.6	SLKETVTLEDGR	Stripped Sequence	TRUE	1	SLKETVTLEDGR	1	2	TRUE	_SLK[+114]ETVTLEDGR_	6.35913	FALSE	_SLK[GlyGly (K)]ETVTLEDGR_	_SLK[GlyGly (K)]ETVTLEDGR_	no group specified	LABEL_FREE	FALSE	NaN	1.17019e-17	2.89208e-15	43.2799	6.2888	43.3556	2.89208e-15	2.89208e-15	2.89208e-15	2.89208e-15	FALSE	NaN	18159.8	18159.8	TRUE	TRUE	54.5671	54.5658	2	_SLK[+114]ETVTLEDGR_	_SLK[GlyGly (K)]ETVTLEDGR_	731.381	731.384	18159.8
0	MaxLFQ	0	Not Defined	Urea_MB_DIA_1	NA	Urea_MB_DIA_1.raw	1	Q7Z388	Q7Z388	Q7Z388	54.5658	54.5671	1.21916e-21	1.08875e-17	3.52439e-14	1.53651e-25	0	5.42992e-28	5	41203.6	NENIYQIYSKR	Stripped Sequence	TRUE	1	NENIYQIYSKR	2	1	TRUE	_NENIYQIYSK[+114]R_	15.9004	FALSE	_NENIYQIYSK[GlyGly (K)]R_	_NENIYQIYSK[GlyGly (K)]R_	no group specified	LABEL_FREE	FALSE	NaN	1.39543e-16	1.30697e-14	52.664	15.8117	52.7246	1.30697e-14	1.30697e-14	1.30697e-14	1.30697e-14	FALSE	NaN	45635	45635	TRUE	TRUE	52.8357	52.8339	3	_NENIYQIYSK[+114]R_	_NENIYQIYSK[GlyGly (K)]R_	514.595	514.598	45635
0	MaxLFQ	0	Not Defined	Urea_MB_DIA_1	NA	Urea_MB_DIA_1.raw	1	Q7Z388	Q7Z388	Q7Z388	54.5658	54.5671	1.21916e-21	1.08875e-17	3.52439e-14	1.53651e-25	0	5.42992e-28	5	41203.6	DMLKAPSFER	Stripped Sequence	TRUE	1	DMLKAPSFER	3	2	TRUE	_DMLK[+114]APSFER_	25.618	FALSE	_DMLK[GlyGly (K)]APSFER_	_DMLK[GlyGly (K)]APSFER_	no group specified	LABEL_FREE	FALSE	NaN	1.0655e-15	4.61316e-14	62.5546	25.685	62.476	4.61316e-14	4.61316e-14	4.61316e-14	4.61316e-14	FALSE	NaN	29254.8	29254.8	TRUE	TRUE	51.5573	51.5551	2	_DMLK[+114]APSFER_	_DMLK[GlyGly (K)]APSFER_	654.324	654.327	29254.8
0	MaxLFQ	0	Not Defined	Urea_MB_DIA_1	NA	Urea_MB_DIA_1.raw	1	Q7Z388	Q7Z388	Q7Z388	54.5658	54.5671	1.21916e-21	1.08875e-17	3.52439e-14	1.53651e-25	0	5.42992e-28	5	41203.6	DMLKAPSFER	Stripped Sequence	TRUE	1	DMLKAPSFER	3	2	TRUE	_DMLK[+114]APSFER_	25.618	FALSE	_DMLK[GlyGly (K)]APSFER_	_DMLK[GlyGly (K)]APSFER_	no group specified	LABEL_FREE	FALSE	NaN	9.85476e-14	9.29054e-13	62.5753	25.7027	62.476	9.29054e-13	9.29054e-13	9.29054e-13	9.29054e-13	FALSE	NaN	15395.3	15395.3	TRUE	TRUE	48.6151	48.6121	3	_DMLK[+114]APSFER_	_DMLK[GlyGly (K)]APSFER_	436.552	436.554	15395.3
0	MaxLFQ	0	Not Defined	Urea_MB_DIA_1	NA	Urea_MB_DIA_1.raw	1	Q7Z392	Q7Z392	Q7Z392	51.4908	51.493	4.54213e-18	4.98548e-15	8.70232e-12	5.69267e-20	0	9.28419e-23	4	20954.3	FIPTSIFVKPQGR	Stripped Sequence	TRUE	1	FIPTSIFVKPQGR	1	1	TRUE	_FIPTSIFVK[+114]PQGR_	47.9722	FALSE	_FIPTSIFVK[GlyGly (K)]PQGR_	_FIPTSIFVK[GlyGly (K)]PQGR_	no group specified	LABEL_FREE	FALSE	NaN	1.18164e-15	4.9137e-14	87.769	47.9089	87.8341	4.9137e-14	4.9137e-14	4.9137e-14	4.9137e-14	FALSE	NaN	39394.2	39394.2	TRUE	TRUE	51.493	51.4908	3	_FIPTSIFVK[+114]PQGR_	_FIPTSIFVK[GlyGly (K)]PQGR_	535.303	535.306	39394.2
0	MaxLFQ	0	Not Defined	Urea_MB_DIA_1	NA	Urea_MB_DIA_1.raw	1	Q7Z392	Q7Z392	Q7Z392	51.4908	51.493	4.54213e-18	4.98548e-15	8.70232e-12	5.69267e-20	0	9.28419e-23	4	20954.3	RFIPTSIFVKPQGR	Stripped Sequence	TRUE	2	RFIPTSIFVKPQGR	2	1	TRUE	_RFIPTSIFVK[+114]PQGR_	35.511	FALSE	_RFIPTSIFVK[GlyGly (K)]PQGR_	_RFIPTSIFVK[GlyGly (K)]PQGR_	no group specified	LABEL_FREE	FALSE	NaN	1.23452e-14	2.256e-13	73.4408	35.3753	73.6061	2.256e-13	2.256e-13	2.256e-13	2.256e-13	FALSE	NaN	15354.4	15354.4	TRUE	TRUE	50.0048	50.0022	3	_RFIPTSIFVK[+114]PQGR_	_RFIPTSIFVK[GlyGly (K)]PQGR_	587.337	587.34	15354.4
0	MaxLFQ	0	Not Defined	Urea_MB_DIA_1	NA	Urea_MB_DIA_1.raw	1	Q7Z392	Q7Z392	Q7Z392	51.4908	51.493	4.54213e-18	4.98548e-15	8.70232e-12	5.69267e-20	0	9.28419e-23	4	20954.3	LTAGLKPGQDANLTQK	Stripped Sequence	TRUE	1	LTAGLKPGQDANLTQK	3	1	TRUE	_LTAGLK[+114]PGQDANLTQK_	5.13163	FALSE	_LTAGLK[GlyGly (K)]PGQDANLTQK_	_LTAGLK[GlyGly (K)]PGQDANLTQK_	no group specified	LABEL_FREE	FALSE	NaN	1.29243e-11	2.80394e-11	41.9989	5.08592	42.047	2.80394e-11	2.80394e-11	2.80394e-11	2.80394e-11	FALSE	NaN	8114.22	8114.22	TRUE	TRUE	45.0182	45.0142	3	_LTAGLK[+114]PGQDANLTQK_	_LTAGLK[GlyGly (K)]PGQDANLTQK_	590.323	590.326	8114.22
0	MaxLFQ	0	Not Defined	Urea_MB_DIA_1	NA	Urea_MB_DIA_1.raw	1	Q7Z3B4	Q7Z3B4	Q7Z3B4	52.6025	52.6044	2.55575e-19	5.82044e-16	1.30238e-12	6.9926e-22	0	1.36485e-24	6	47683.8	VQLDTIQGELNAPTQFKGR	Stripped Sequence	TRUE	1	VQLDTIQGELNAPTQFKGR	1	1	TRUE	_VQLDTIQGELNAPTQFK[+114]GR_	50.306	FALSE	_VQLDTIQGELNAPTQFK[GlyGly (K)]GR_	_VQLDTIQGELNAPTQFK[GlyGly (K)]GR_	no group specified	LABEL_FREE	FALSE	NaN	4.20791e-10	3.25494e-10	90.1063	50.1495	90.2922	3.25494e-10	3.25494e-10	3.25494e-10	3.25494e-10	FALSE	NaN	95306	95306	TRUE	TRUE	42.0134	42.0085	3	_VQLDTIQGELNAPTQFK[+114]GR_	_VQLDTIQGELNAPTQFK[GlyGly (K)]GR_	743.726	743.729	95306
0	MaxLFQ	0	Not Defined	Urea_MB_DIA_1	NA	Urea_MB_DIA_1.raw	1	Q7Z3B4	Q7Z3B4	Q7Z3B4	52.6025	52.6044	2.55575e-19	5.82044e-16	1.30238e-12	6.9926e-22	0	1.36485e-24	6	47683.8	KSGYAIQADEEQLR	Stripped Sequence	TRUE	1	KSGYAIQADEEQLR	2	1	TRUE	_K[+114]SGYAIQADEEQLR_	5.75133	FALSE	_K[GlyGly (K)]SGYAIQADEEQLR_	_K[GlyGly (K)]SGYAIQADEEQLR_	no group specified	LABEL_FREE	FALSE	NaN	1.99841e-16	1.63257e-14	42.6755	5.72561	42.7029	1.63257e-14	1.63257e-14	1.63257e-14	1.63257e-14	FALSE	NaN	32465.5	32465.5	TRUE	TRUE	52.6044	52.6025	3	_K[+114]SGYAIQADEEQLR_	_K[GlyGly (K)]SGYAIQADEEQLR_	574.62	574.623	32465.5
0	MaxLFQ	0	Not Defined	Urea_MB_DIA_1	NA	Urea_MB_DIA_1.raw	1	Q7Z3B4	Q7Z3B4	Q7Z3B4	52.6025	52.6044	2.55575e-19	5.82044e-16	1.30238e-12	6.9926e-22	0	1.36485e-24	6	47683.8	LIPVPMVGFKELLR	Stripped Sequence	TRUE	1	LIPVPMVGFKELLR	3	1	TRUE	_LIPVPMVGFK[+114]ELLR_	95.2327	FALSE	_LIPVPMVGFK[GlyGly (K)]ELLR_	_LIPVPMVGFK[GlyGly (K)]ELLR_	no group specified	LABEL_FREE	FALSE	NaN	2.86866e-13	1.94232e-12	124.354	95.1866	124.364	1.94232e-12	1.94232e-12	1.94232e-12	1.94232e-12	FALSE	NaN	15279.9	15279.9	TRUE	TRUE	47.8727	47.8695	3	_LIPVPMVGFK[+114]ELLR_	_LIPVPMVGFK[GlyGly (K)]ELLR_	576.008	576.012	15279.9
0	MaxLFQ	0	Not Defined	Urea_MB_DIA_1	NA	Urea_MB_DIA_1.raw	1	Q7Z3B4	Q7Z3B4	Q7Z3B4	52.6025	52.6044	2.55575e-19	5.82044e-16	1.30238e-12	6.9926e-22	0	1.36485e-24	6	47683.8	VDNPDSEKLIPVPMVGFK	Stripped Sequence	TRUE	1	VDNPDSEKLIPVPMVGFK	5	1	FALSE	_VDNPDSEK[+114]LIPVPMVGFK_	73.6842	FALSE	_VDNPDSEK[GlyGly (K)]LIPVPMVGFK_	_VDNPDSEK[GlyGly (K)]LIPVPMVGFK_	no group specified	LABEL_FREE	FALSE	NaN	7.83579e-06	1.94886e-07	115.588	73.6761	115.593	1.94886e-07	1.94886e-07	1.94886e-07	1.94886e-07	FALSE	NaN	10730.6	10730.6	TRUE	TRUE	26.7454	26.7363	3	_VDNPDSEK[+114]LIPVPMVGFK_	_VDNPDSEK[GlyGly (K)]LIPVPMVGFK_	700.366	700.37	10730.6
0	MaxLFQ	0	Not Defined	Urea_MB_DIA_1	NA	Urea_MB_DIA_1.raw	1	Q7Z3B4	Q7Z3B4	Q7Z3B4	52.6025	52.6044	2.55575e-19	5.82044e-16	1.30238e-12	6.9926e-22	0	1.36485e-24	6	47683.8	LDIISEDISELQKNQTTSVAK	Stripped Sequence	TRUE	1	LDIISEDISELQKNQTTSVAK	6	1	FALSE	_LDIISEDISELQK[+114]NQTTSVAK_	63.0589	FALSE	_LDIISEDISELQK[GlyGly (K)]NQTTSVAK_	_LDIISEDISELQK[GlyGly (K)]NQTTSVAK_	no group specified	LABEL_FREE	FALSE	NaN	3.79131e-10	3.03006e-10	105.358	63.1373	105.274	3.03006e-10	3.03006e-10	3.03006e-10	3.03006e-10	FALSE	NaN	6918.49	6918.49	TRUE	TRUE	42.1085	42.1037	3	_LDIISEDISELQK[+114]NQTTSVAK_	_LDIISEDISELQK[GlyGly (K)]NQTTSVAK_	816.094	816.098	6918.49
0	MaxLFQ	0	Not Defined	Urea_MB_DIA_1	NA	Urea_MB_DIA_1.raw	1	Q7Z3C6	Q7Z3C6	Q7Z3C6	51.8286	51.8307	1.91149e-18	2.61148e-15	4.94046e-12	1.53816e-20	0	2.62783e-23	4	32176.8	ESTAFLGFLKEQVQR	Stripped Sequence	TRUE	1	ESTAFLGFLKEQVQR	1	1	TRUE	_ESTAFLGFLK[+114]EQVQR_	70.7068	FALSE	_ESTAFLGFLK[GlyGly (K)]EQVQR_	_ESTAFLGFLK[GlyGly (K)]EQVQR_	no group specified	LABEL_FREE	FALSE	NaN	6.85817e-16	3.50278e-14	113.678	70.935	113.427	3.50278e-14	3.50278e-14	3.50278e-14	3.50278e-14	FALSE	NaN	90006.9	90006.9	TRUE	TRUE	51.8307	51.8286	3	_ESTAFLGFLK[+114]EQVQR_	_ESTAFLGFLK[GlyGly (K)]EQVQR_	622.995	622.998	90006.9
0	MaxLFQ	0	Not Defined	Urea_MB_DIA_1	NA	Urea_MB_DIA_1.raw	1	Q7Z3C6	Q7Z3C6	Q7Z3C6	51.8286	51.8307	1.91149e-18	2.61148e-15	4.94046e-12	1.53816e-20	0	2.62783e-23	4	32176.8	IVQTQKEHQICIHK	Stripped Sequence	TRUE	1	IVQTQKEHQICIHK	2	2	TRUE	_IVQTQK[+114]EHQIC[+57]IHK_	-107.894	FALSE	_IVQTQK[GlyGly (K)]EHQIC[Carbamidomethyl (C)]IHK_	_IVQTQK[GlyGly (K)]EHQIC[Carbamidomethyl (C)]IHK_	no group specified	LABEL_FREE	FALSE	NaN	7.83579e-06	1.51362e-07	20.1268	-102.818	19.6762	1.51362e-07	1.51362e-07	1.51362e-07	1.51362e-07	FALSE	NaN	7260.1	7260.1	TRUE	TRUE	28.2869	28.2782	3	_IVQTQK[+114]EHQIC[+57]IHK_	_IVQTQK[GlyGly (K)]EHQIC[Carbamidomethyl (C)]IHK_	626	626.006	7260.1
0	MaxLFQ	0	Not Defined	Urea_MB_DIA_1	NA	Urea_MB_DIA_1.raw	1	Q7Z3C6	Q7Z3C6	Q7Z3C6	51.8286	51.8307	1.91149e-18	2.61148e-15	4.94046e-12	1.53816e-20	0	2.62783e-23	4	32176.8	IVQTQKEHQICIHK	Stripped Sequence	TRUE	1	IVQTQKEHQICIHK	2	2	TRUE	_IVQTQK[+114]EHQIC[+57]IHK_	-107.894	FALSE	_IVQTQK[GlyGly (K)]EHQIC[Carbamidomethyl (C)]IHK_	_IVQTQK[GlyGly (K)]EHQIC[Carbamidomethyl (C)]IHK_	no group specified	LABEL_FREE	FALSE	NaN	7.83579e-06	1.44811e-07	20.1738	-102.288	19.6762	1.44811e-07	1.44811e-07	1.44811e-07	1.44811e-07	FALSE	NaN	1382.2	1382.2	TRUE	TRUE	28.5342	28.5256	4	_IVQTQK[+114]EHQIC[+57]IHK_	_IVQTQK[GlyGly (K)]EHQIC[Carbamidomethyl (C)]IHK_	469.752	469.757	1382.2
0	MaxLFQ	0	Not Defined	Urea_MB_DIA_1	NA	Urea_MB_DIA_1.raw	1	Q7Z3C6	Q7Z3C6	Q7Z3C6	51.8286	51.8307	1.91149e-18	2.61148e-15	4.94046e-12	1.53816e-20	0	2.62783e-23	4	32176.8	IVQTQKEHQICIHKR	Stripped Sequence	TRUE	2	IVQTQKEHQICIHKR	3	1	TRUE	_IVQTQK[+114]EHQIC[+57]IHKR_	-136.079	FALSE	_IVQTQK[GlyGly (K)]EHQIC[Carbamidomethyl (C)]IHKR_	_IVQTQK[GlyGly (K)]EHQIC[Carbamidomethyl (C)]IHKR_	no group specified	LABEL_FREE	FALSE	NaN	4.58259e-07	1.86844e-08	17.9592	-127.234	17.174	1.86844e-08	1.86844e-08	1.86844e-08	1.86844e-08	FALSE	NaN	2202.36	2202.36	TRUE	TRUE	35.2444	35.2377	4	_IVQTQK[+114]EHQIC[+57]IHKR_	_IVQTQK[GlyGly (K)]EHQIC[Carbamidomethyl (C)]IHKR_	508.777	508.784	2202.36
0	MaxLFQ	0	Not Defined	Urea_MB_DIA_1	NA	Urea_MB_DIA_1.raw	1	Q7Z3E1	Q7Z3E1	Q7Z3E1	53.4207	53.4223	2.87324e-20	1.13876e-16	3.01097e-13	2.31387e-23	0	5.3811e-26	2	5829.97	TTTQKWQSVFNDSQEHLER	Stripped Sequence	TRUE	1	TTTQKWQSVFNDSQEHLER	1	1	TRUE	_TTTQK[+114]WQSVFNDSQEHLER_	34.5748	FALSE	_TTTQK[GlyGly (K)]WQSVFNDSQEHLER_	_TTTQK[GlyGly (K)]WQSVFNDSQEHLER_	no group specified	LABEL_FREE	FALSE	NaN	3.64548e-15	1.00948e-13	72.4962	34.5645	72.5079	1.00948e-13	1.00948e-13	1.00948e-13	1.00948e-13	FALSE	NaN	8921.1	8921.1	TRUE	TRUE	50.7879	50.7855	4	_TTTQK[+114]WQSVFNDSQEHLER_	_TTTQK[GlyGly (K)]WQSVFNDSQEHLER_	612.794	612.797	8921.1
0	MaxLFQ	0	Not Defined	Urea_MB_DIA_1	NA	Urea_MB_DIA_1.raw	1	Q7Z3E1	Q7Z3E1	Q7Z3E1	53.4207	53.4223	2.87324e-20	1.13876e-16	3.01097e-13	2.31387e-23	0	5.3811e-26	2	5829.97	HATMFGQGSYFAKK	Stripped Sequence	TRUE	1	HATMFGQGSYFAKK	2	1	TRUE	_HATMFGQGSYFAK[+114]K_	8.9727	FALSE	_HATMFGQGSYFAK[GlyGly (K)]K_	_HATMFGQGSYFAK[GlyGly (K)]K_	no group specified	LABEL_FREE	FALSE	NaN	5.79522e-17	7.52525e-15	45.8895	8.94958	45.9047	7.52525e-15	7.52525e-15	7.52525e-15	7.52525e-15	FALSE	NaN	2738.84	2738.84	TRUE	TRUE	53.4223	53.4207	3	_HATMFGQGSYFAK[+114]K_	_HATMFGQGSYFAK[GlyGly (K)]K_	562.94	562.943	2738.84
0	MaxLFQ	0	Not Defined	Urea_MB_DIA_1	NA	Urea_MB_DIA_1.raw	1	Q7Z3E5	Q7Z3E5	Q7Z3E5	55.3023	55.3034	1.72741e-22	2.67448e-18	8.36396e-15	5.25648e-27	0	2.80097e-29	5	11605	GKPLCKTVGGSFR	Stripped Sequence	TRUE	2	GKPLCKTVGGSFR	1	1	TRUE	_GKPLC[+57]K[+114]TVGGSFR_	-43.3686	FALSE	_GKPLC[Carbamidomethyl (C)]K[GlyGly (K)]TVGGSFR_	_GKPLC[Carbamidomethyl (C)]K[GlyGly (K)]TVGGSFR_	no group specified	LABEL_FREE	FALSE	NaN	1.64623e-15	6.0747e-14	25.2639	-43.1449	25.2485	6.0747e-14	6.0747e-14	6.0747e-14	6.0747e-14	FALSE	NaN	9191.65	9191.65	TRUE	TRUE	51.2867	51.2845	3	_GKPLC[+57]K[+114]TVGGSFR_	_GKPLC[Carbamidomethyl (C)]K[GlyGly (K)]TVGGSFR_	507.605	507.607	9191.65
0	MaxLFQ	0	Not Defined	Urea_MB_DIA_1	NA	Urea_MB_DIA_1.raw	1	Q7Z3E5	Q7Z3E5	Q7Z3E5	55.3023	55.3034	1.72741e-22	2.67448e-18	8.36396e-15	5.25648e-27	0	2.80097e-29	5	11605	ENVLGALQKFSLR	Stripped Sequence	TRUE	1	ENVLGALQKFSLR	2	1	TRUE	_ENVLGALQK[+114]FSLR_	72.6825	FALSE	_ENVLGALQK[GlyGly (K)]FSLR_	_ENVLGALQK[GlyGly (K)]FSLR_	no group specified	LABEL_FREE	FALSE	NaN	4.70583e-14	5.59636e-13	114.947	72.6234	114.982	5.59636e-13	5.59636e-13	5.59636e-13	5.59636e-13	FALSE	NaN	16667.6	16667.6	TRUE	TRUE	49.1176	49.1148	3	_ENVLGALQK[+114]FSLR_	_ENVLGALQK[GlyGly (K)]FSLR_	530.298	530.301	16667.6
0	MaxLFQ	0	Not Defined	Urea_MB_DIA_1	NA	Urea_MB_DIA_1.raw	1	Q7Z3E5	Q7Z3E5	Q7Z3E5	55.3023	55.3034	1.72741e-22	2.67448e-18	8.36396e-15	5.25648e-27	0	2.80097e-29	5	11605	LKEEDKDIITR	Stripped Sequence	TRUE	2	LKEEDKDIITR	3	1	TRUE	_LK[+114]EEDKDIITR_	-60.2532	FALSE	_LK[GlyGly (K)]EEDKDIITR_	_LK[GlyGly (K)]EEDKDIITR_	no group specified	LABEL_FREE	FALSE	NaN	1.04695e-17	2.73493e-15	23.9224	-60.064	23.9056	2.73493e-15	2.73493e-15	2.73493e-15	2.73493e-15	FALSE	NaN	8955.7	8955.7	TRUE	TRUE	54.6461	54.6448	3	_LK[+114]EEDKDIITR_	_LK[GlyGly (K)]EEDKDIITR_	491.935	491.938	8955.7
0	MaxLFQ	0	Not Defined	Urea_MB_DIA_1	NA	Urea_MB_DIA_1.raw	1	Q7Z3E5	Q7Z3E5	Q7Z3E5	55.3023	55.3034	1.72741e-22	2.67448e-18	8.36396e-15	5.25648e-27	0	2.80097e-29	5	11605	LKDVPLLPSLDYEK	Stripped Sequence	TRUE	1	LKDVPLLPSLDYEK	4	1	FALSE	_LK[+114]DVPLLPSLDYEK_	61.8133	FALSE	_LK[GlyGly (K)]DVPLLPSLDYEK_	_LK[GlyGly (K)]DVPLLPSLDYEK_	no group specified	LABEL_FREE	FALSE	NaN	1.59514e-10	1.6634e-10	103.922	61.9227	103.769	1.6634e-10	1.6634e-10	1.6634e-10	1.6634e-10	FALSE	NaN	8688.68	8688.68	TRUE	TRUE	42.8847	42.8801	3	_LK[+114]DVPLLPSLDYEK_	_LK[GlyGly (K)]DVPLLPSLDYEK_	581.989	581.992	8688.68
0	MaxLFQ	0	Not Defined	Urea_MB_DIA_1	NA	Urea_MB_DIA_1.raw	1	Q7Z3E5	Q7Z3E5	Q7Z3E5	55.3023	55.3034	1.72741e-22	2.67448e-18	8.36396e-15	5.25648e-27	0	2.80097e-29	5	11605	CFIKEGNAEMIR	Stripped Sequence	TRUE	1	CFIKEGNAEMIR	5	1	FALSE	_C[+57]FIK[+114]EGNAEMIR_	17.6424	FALSE	_C[Carbamidomethyl (C)]FIK[GlyGly (K)]EGNAEMIR_	_C[Carbamidomethyl (C)]FIK[GlyGly (K)]EGNAEMIR_	no group specified	LABEL_FREE	FALSE	NaN	3.97986e-18	1.73968e-15	54.0302	17.5707	54.0951	1.73968e-15	1.73968e-15	1.73968e-15	1.73968e-15	FALSE	NaN	5335.91	5335.91	TRUE	TRUE	55.3034	55.3023	3	_C[+57]FIK[+114]EGNAEMIR_	_C[Carbamidomethyl (C)]FIK[GlyGly (K)]EGNAEMIR_	527.922	527.925	5335.91
0	MaxLFQ	0	Not Defined	Urea_MB_DIA_1	NA	Urea_MB_DIA_1.raw	1	Q7Z3F1	Q7Z3F1	Q7Z3F1	48.8539	48.8569	2.68601e-15	6.02046e-13	5.19429e-10	6.66482e-16	0	8.54829e-19	1	3560.68	FLQKSPEQSPPAINANTLQQER	Stripped Sequence	TRUE	1	FLQKSPEQSPPAINANTLQQER	1	1	TRUE	_FLQK[+114]SPEQSPPAINANTLQQER_	32.6977	FALSE	_FLQK[GlyGly (K)]SPEQSPPAINANTLQQER_	_FLQK[GlyGly (K)]SPEQSPPAINANTLQQER_	no group specified	LABEL_FREE	FALSE	NaN	6.91682e-14	7.28628e-13	70.2259	32.5428	70.3858	7.28628e-13	7.28628e-13	7.28628e-13	7.28628e-13	FALSE	NaN	3560.68	3560.68	TRUE	TRUE	48.8569	48.8539	3	_FLQK[+114]SPEQSPPAINANTLQQER_	_FLQK[GlyGly (K)]SPEQSPPAINANTLQQER_	870.781	870.785	3560.68
0	MaxLFQ	0	Not Defined	Urea_MB_DIA_1	NA	Urea_MB_DIA_1.raw	1	Q7Z3J2	Q7Z3J2	Q7Z3J2	55.2652	55.2663	1.89777e-22	2.85667e-18	9.00229e-15	6.24809e-27	0	3.23735e-29	8	25070.6	DRDDNSVVGSDFEPWTNKR	Stripped Sequence	TRUE	2	DRDDNSVVGSDFEPWTNKR	1	2	TRUE	_DRDDNSVVGSDFEPWTNK[+114]R_	38.7416	FALSE	_DRDDNSVVGSDFEPWTNK[GlyGly (K)]R_	_DRDDNSVVGSDFEPWTNK[GlyGly (K)]R_	no group specified	LABEL_FREE	FALSE	NaN	4.20847e-18	1.78003e-15	76.9203	38.6358	77.027	1.78003e-15	1.78003e-15	1.78003e-15	1.78003e-15	FALSE	NaN	25994.1	25994.1	TRUE	TRUE	55.2663	55.2652	4	_DRDDNSVVGSDFEPWTNK[+114]R_	_DRDDNSVVGSDFEPWTNK[GlyGly (K)]R_	588.522	588.524	25994.1
0	MaxLFQ	0	Not Defined	Urea_MB_DIA_1	NA	Urea_MB_DIA_1.raw	1	Q7Z3J2	Q7Z3J2	Q7Z3J2	55.2652	55.2663	1.89777e-22	2.85667e-18	9.00229e-15	6.24809e-27	0	3.23735e-29	8	25070.6	DRDDNSVVGSDFEPWTNKR	Stripped Sequence	TRUE	2	DRDDNSVVGSDFEPWTNKR	1	2	TRUE	_DRDDNSVVGSDFEPWTNK[+114]R_	38.7416	FALSE	_DRDDNSVVGSDFEPWTNK[GlyGly (K)]R_	_DRDDNSVVGSDFEPWTNK[GlyGly (K)]R_	no group specified	LABEL_FREE	FALSE	NaN	4.9463e-14	5.79014e-13	76.9083	38.6239	77.027	5.79014e-13	5.79014e-13	5.79014e-13	5.79014e-13	FALSE	NaN	10440.1	10440.1	TRUE	TRUE	49.084	49.0811	3	_DRDDNSVVGSDFEPWTNK[+114]R_	_DRDDNSVVGSDFEPWTNK[GlyGly (K)]R_	784.36	784.364	10440.1
0	MaxLFQ	0	Not Defined	Urea_MB_DIA_1	NA	Urea_MB_DIA_1.raw	1	Q7Z3J2	Q7Z3J2	Q7Z3J2	55.2652	55.2663	1.89777e-22	2.85667e-18	9.00229e-15	6.24809e-27	0	3.23735e-29	8	25070.6	FLSKTGISECLPR	Stripped Sequence	TRUE	1	FLSKTGISECLPR	2	1	TRUE	_FLSK[+114]TGISEC[+57]LPR_	30.2267	FALSE	_FLSK[GlyGly (K)]TGISEC[Carbamidomethyl (C)]LPR_	_FLSK[GlyGly (K)]TGISEC[Carbamidomethyl (C)]LPR_	no group specified	LABEL_FREE	FALSE	NaN	1.34598e-17	3.12779e-15	67.4048	30.1427	67.5131	3.12779e-15	3.12779e-15	3.12779e-15	3.12779e-15	FALSE	NaN	32455.3	32455.3	TRUE	TRUE	54.4669	54.4655	3	_FLSK[+114]TGISEC[+57]LPR_	_FLSK[GlyGly (K)]TGISEC[Carbamidomethyl (C)]LPR_	541.284	541.286	32455.3
0	MaxLFQ	0	Not Defined	Urea_MB_DIA_1	NA	Urea_MB_DIA_1.raw	1	Q7Z3J2	Q7Z3J2	Q7Z3J2	55.2652	55.2663	1.89777e-22	2.85667e-18	9.00229e-15	6.24809e-27	0	3.23735e-29	8	25070.6	LEAVPLEFGDYHPLKPITVTESK	Stripped Sequence	TRUE	1	LEAVPLEFGDYHPLKPITVTESK	3	1	TRUE	_LEAVPLEFGDYHPLK[+114]PITVTESK_	71.3229	FALSE	_LEAVPLEFGDYHPLK[GlyGly (K)]PITVTESK_	_LEAVPLEFGDYHPLK[GlyGly (K)]PITVTESK_	no group specified	LABEL_FREE	FALSE	NaN	2.33195e-09	1.04184e-09	114.295	71.6142	114.043	1.04184e-09	1.04184e-09	1.04184e-09	1.04184e-09	FALSE	NaN	24539.4	24539.4	TRUE	TRUE	40.385	40.3797	4	_LEAVPLEFGDYHPLK[+114]PITVTESK_	_LEAVPLEFGDYHPLK[GlyGly (K)]PITVTESK_	675.109	675.112	24539.4
0	MaxLFQ	0	Not Defined	Urea_MB_DIA_1	NA	Urea_MB_DIA_1.raw	1	Q7Z3J2	Q7Z3J2	Q7Z3J2	55.2652	55.2663	1.89777e-22	2.85667e-18	9.00229e-15	6.24809e-27	0	3.23735e-29	8	25070.6	AGTATLAMSEKVR	Stripped Sequence	TRUE	1	AGTATLAMSEKVR	4	1	FALSE	_AGTATLAMSEK[+114]VR_	-0.313997	FALSE	_AGTATLAMSEK[GlyGly (K)]VR_	_AGTATLAMSEK[GlyGly (K)]VR_	no group specified	LABEL_FREE	FALSE	NaN	1.17898e-08	2.98552e-09	36.568	-0.501804	36.7152	2.98552e-09	2.98552e-09	2.98552e-09	2.98552e-09	FALSE	NaN	18696.4	18696.4	TRUE	TRUE	38.7449	38.7392	3	_AGTATLAMSEK[+114]VR_	_AGTATLAMSEK[GlyGly (K)]VR_	483.589	483.592	18696.4
0	MaxLFQ	0	Not Defined	Urea_MB_DIA_1	NA	Urea_MB_DIA_1.raw	1	Q7Z3J2	Q7Z3J2	Q7Z3J2	55.2652	55.2663	1.89777e-22	2.85667e-18	9.00229e-15	6.24809e-27	0	3.23735e-29	8	25070.6	GKAGTATLAMSEK	Stripped Sequence	TRUE	1	GKAGTATLAMSEK	6	2	FALSE	_GK[+114]AGTATLAMSEK_	-60.1068	FALSE	_GK[GlyGly (K)]AGTATLAMSEK_	_GK[GlyGly (K)]AGTATLAMSEK_	no group specified	LABEL_FREE	FALSE	NaN	5.97945e-15	1.39652e-13	23.9015	-60.2998	23.9186	1.39652e-13	1.39652e-13	1.39652e-13	1.39652e-13	FALSE	NaN	6612.32	6612.32	TRUE	TRUE	50.4731	50.4706	3	_GK[+114]AGTATLAMSEK_	_GK[GlyGly (K)]AGTATLAMSEK_	460.238	460.241	6612.32
0	MaxLFQ	0	Not Defined	Urea_MB_DIA_1	NA	Urea_MB_DIA_1.raw	1	Q7Z3J2	Q7Z3J2	Q7Z3J2	55.2652	55.2663	1.89777e-22	2.85667e-18	9.00229e-15	6.24809e-27	0	3.23735e-29	8	25070.6	GKAGTATLAMSEK	Stripped Sequence	TRUE	1	GKAGTATLAMSEK	6	2	FALSE	_GK[+114]AGTATLAMSEK_	-60.1068	FALSE	_GK[GlyGly (K)]AGTATLAMSEK_	_GK[GlyGly (K)]AGTATLAMSEK_	no group specified	LABEL_FREE	FALSE	NaN	2.06849e-17	3.99272e-15	23.9789	-59.4282	23.9186	3.99272e-15	3.99272e-15	3.99272e-15	3.99272e-15	FALSE	NaN	2172.06	2172.06	TRUE	TRUE	54.1552	54.1538	2	_GK[+114]AGTATLAMSEK_	_GK[GlyGly (K)]AGTATLAMSEK_	689.853	689.857	2172.06
0	MaxLFQ	0	Not Defined	Urea_MB_DIA_1	NA	Urea_MB_DIA_1.raw	1	Q7Z3K3	Q7Z3K3	Q7Z3K3	54.2018	54.2032	3.33614e-21	2.28771e-17	7.0549e-14	7.80311e-25	0	2.3468e-27	2	8077.8	IQPLDVCIKR	Stripped Sequence	TRUE	1	IQPLDVCIKR	1	1	TRUE	_IQPLDVC[+57]IK[+114]R_	23.2441	FALSE	_IQPLDVC[Carbamidomethyl (C)]IK[GlyGly (K)]R_	_IQPLDVC[Carbamidomethyl (C)]IK[GlyGly (K)]R_	no group specified	LABEL_FREE	FALSE	NaN	1.93654e-17	3.84832e-15	59.756	23.2373	59.7634	3.84832e-15	3.84832e-15	3.84832e-15	3.84832e-15	FALSE	NaN	10047.1	10047.1	TRUE	TRUE	54.2032	54.2018	3	_IQPLDVC[+57]IK[+114]R_	_IQPLDVC[Carbamidomethyl (C)]IK[GlyGly (K)]R_	452.587	452.589	10047.1
0	MaxLFQ	0	Not Defined	Urea_MB_DIA_1	NA	Urea_MB_DIA_1.raw	1	Q7Z3K3	Q7Z3K3	Q7Z3K3	54.2018	54.2032	3.33614e-21	2.28771e-17	7.0549e-14	7.80311e-25	0	2.3468e-27	2	8077.8	EQQLPVNEETLFQKATK	Stripped Sequence	TRUE	1	EQQLPVNEETLFQKATK	2	1	TRUE	_EQQLPVNEETLFQK[+114]ATK_	48.5222	FALSE	_EQQLPVNEETLFQK[GlyGly (K)]ATK_	_EQQLPVNEETLFQK[GlyGly (K)]ATK_	no group specified	LABEL_FREE	FALSE	NaN	0.00061407	2.75028e-06	88.299	48.4345	88.3863	2.75028e-06	2.75028e-06	2.75028e-06	2.75028e-06	FALSE	NaN	6108.49	6108.49	TRUE	TRUE	12.5866	12.5735	3	_EQQLPVNEETLFQK[+114]ATK_	_EQQLPVNEETLFQK[GlyGly (K)]ATK_	706.367	706.371	6108.49
0	MaxLFQ	0	Not Defined	Urea_MB_DIA_1	NA	Urea_MB_DIA_1.raw	1	Q7Z3T8	Q7Z3T8	Q7Z3T8	52.42	52.422	4.1239e-19	8.31639e-16	1.79166e-12	1.46637e-21	0	2.7624e-24	8	73274.5	SCIKIPR	Stripped Sequence	TRUE	1	SCIKIPR	1	2	TRUE	_SC[+57]IK[+114]IPR_	-25.8733	FALSE	_SC[Carbamidomethyl (C)]IK[GlyGly (K)]IPR_	_SC[Carbamidomethyl (C)]IK[GlyGly (K)]IPR_	no group specified	LABEL_FREE	FALSE	NaN	2.02931e-14	3.14976e-13	26.6085	-26.1083	26.6268	3.14976e-13	3.14976e-13	3.14976e-13	3.14976e-13	FALSE	NaN	349877	349877	TRUE	TRUE	49.6787	49.676	2	_SC[+57]IK[+114]IPR_	_SC[Carbamidomethyl (C)]IK[GlyGly (K)]IPR_	494.274	494.276	349877
0	MaxLFQ	0	Not Defined	Urea_MB_DIA_1	NA	Urea_MB_DIA_1.raw	1	Q7Z3T8	Q7Z3T8	Q7Z3T8	52.42	52.422	4.1239e-19	8.31639e-16	1.79166e-12	1.46637e-21	0	2.7624e-24	8	73274.5	LGAEYKAYPAPLTSIR	Stripped Sequence	TRUE	1	LGAEYKAYPAPLTSIR	2	1	TRUE	_LGAEYK[+114]AYPAPLTSIR_	41.6496	FALSE	_LGAEYK[GlyGly (K)]AYPAPLTSIR_	_LGAEYK[GlyGly (K)]AYPAPLTSIR_	no group specified	LABEL_FREE	FALSE	NaN	1.59278e-13	1.29301e-12	80.4145	41.7811	80.254	1.29301e-12	1.29301e-12	1.29301e-12	1.29301e-12	FALSE	NaN	23990.8	23990.8	TRUE	TRUE	48.2839	48.2809	3	_LGAEYK[+114]AYPAPLTSIR_	_LGAEYK[GlyGly (K)]AYPAPLTSIR_	622.004	622.007	23990.8
0	MaxLFQ	0	Not Defined	Urea_MB_DIA_1	NA	Urea_MB_DIA_1.raw	1	Q7Z3T8	Q7Z3T8	Q7Z3T8	52.42	52.422	4.1239e-19	8.31639e-16	1.79166e-12	1.46637e-21	0	2.7624e-24	8	73274.5	ITCGKVDAVDLR	Stripped Sequence	TRUE	1	ITCGKVDAVDLR	3	1	TRUE	_ITC[+57]GK[+114]VDAVDLR_	7.66311	FALSE	_ITC[Carbamidomethyl (C)]GK[GlyGly (K)]VDAVDLR_	_ITC[Carbamidomethyl (C)]GK[GlyGly (K)]VDAVDLR_	no group specified	LABEL_FREE	FALSE	NaN	2.66335e-16	1.94356e-14	44.7423	7.65938	44.7461	1.94356e-14	1.94356e-14	1.94356e-14	1.94356e-14	FALSE	NaN	14365.8	14365.8	TRUE	TRUE	52.422	52.42	3	_ITC[+57]GK[+114]VDAVDLR_	_ITC[Carbamidomethyl (C)]GK[GlyGly (K)]VDAVDLR_	487.589	487.592	14365.8
0	MaxLFQ	0	Not Defined	Urea_MB_DIA_1	NA	Urea_MB_DIA_1.raw	1	Q7Z3T8	Q7Z3T8	Q7Z3T8	52.42	52.422	4.1239e-19	8.31639e-16	1.79166e-12	1.46637e-21	0	2.7624e-24	8	73274.5	EYVDICWVDAEEKGNK	Stripped Sequence	TRUE	1	EYVDICWVDAEEKGNK	4	1	FALSE	_EYVDIC[+57]WVDAEEK[+114]GNK_	48.1569	FALSE	_EYVDIC[Carbamidomethyl (C)]WVDAEEK[GlyGly (K)]GNK_	_EYVDIC[Carbamidomethyl (C)]WVDAEEK[GlyGly (K)]GNK_	no group specified	LABEL_FREE	FALSE	NaN	1.23459e-12	5.35174e-12	87.9738	48.1084	88.0231	5.35174e-12	5.35174e-12	5.35174e-12	5.35174e-12	FALSE	NaN	11013.6	11013.6	TRUE	TRUE	46.8239	46.8204	3	_EYVDIC[+57]WVDAEEK[+114]GNK_	_EYVDIC[Carbamidomethyl (C)]WVDAEEK[GlyGly (K)]GNK_	690.314	690.317	11013.6
0	MaxLFQ	0	Not Defined	Urea_MB_DIA_1	NA	Urea_MB_DIA_1.raw	1	Q7Z3T8	Q7Z3T8	Q7Z3T8	52.42	52.422	4.1239e-19	8.31639e-16	1.79166e-12	1.46637e-21	0	2.7624e-24	8	73274.5	LLCDINKYVCNK	Stripped Sequence	TRUE	1	LLCDINKYVCNK	5	1	FALSE	_LLC[+57]DINK[+114]YVC[+57]NK_	31.0164	FALSE	_LLC[Carbamidomethyl (C)]DINK[GlyGly (K)]YVC[Carbamidomethyl (C)]NK_	_LLC[Carbamidomethyl (C)]DINK[GlyGly (K)]YVC[Carbamidomethyl (C)]NK_	no group specified	LABEL_FREE	FALSE	NaN	1.90144e-10	1.88068e-10	68.5756	31.0441	68.5393	1.88068e-10	1.88068e-10	1.88068e-10	1.88068e-10	FALSE	NaN	6609.03	6609.03	TRUE	TRUE	42.729	42.7243	3	_LLC[+57]DINK[+114]YVC[+57]NK_	_LLC[Carbamidomethyl (C)]DINK[GlyGly (K)]YVC[Carbamidomethyl (C)]NK_	551.941	551.944	6609.03
0	MaxLFQ	0	Not Defined	Urea_MB_DIA_1	NA	Urea_MB_DIA_1.raw	1	Q7Z3T8	Q7Z3T8	Q7Z3T8	52.42	52.422	4.1239e-19	8.31639e-16	1.79166e-12	1.46637e-21	0	2.7624e-24	8	73274.5	KLLPDDFK	Stripped Sequence	TRUE	1	KLLPDDFK	6	1	FALSE	_K[+114]LLPDDFK_	15.18	FALSE	_K[GlyGly (K)]LLPDDFK_	_K[GlyGly (K)]LLPDDFK_	no group specified	LABEL_FREE	FALSE	NaN	4.73089e-06	5.91696e-08	52.24	15.1905	52.2321	5.91696e-08	5.91696e-08	5.91696e-08	5.91696e-08	FALSE	NaN	5174.69	5174.69	TRUE	TRUE	32.2018	32.1942	2	_K[+114]LLPDDFK_	_K[GlyGly (K)]LLPDDFK_	545.301	545.303	5174.69
0	MaxLFQ	0	Not Defined	Urea_MB_DIA_1	NA	Urea_MB_DIA_1.raw	1	Q7Z3U7	Q7Z3U7	Q7Z3U7	46.2875	46.2912	6.00352e-13	3.5371e-11	1.59075e-08	1.44584e-12	0	1.63773e-15	5	15133.6	LFSPNIKFR	Stripped Sequence	TRUE	1	LFSPNIKFR	1	1	TRUE	_LFSPNIK[+114]FR_	33.2697	FALSE	_LFSPNIK[GlyGly (K)]FR_	_LFSPNIK[GlyGly (K)]FR_	no group specified	LABEL_FREE	FALSE	NaN	3.16957e-11	5.30716e-11	70.9699	33.2453	70.9981	5.30716e-11	5.30716e-11	5.30716e-11	5.30716e-11	FALSE	NaN	20966.8	20966.8	TRUE	TRUE	44.2788	44.2746	3	_LFSPNIK[+114]FR_	_LFSPNIK[GlyGly (K)]FR_	412.568	412.57	20966.8
0	MaxLFQ	0	Not Defined	Urea_MB_DIA_1	NA	Urea_MB_DIA_1.raw	1	Q7Z3U7	Q7Z3U7	Q7Z3U7	46.2875	46.2912	6.00352e-13	3.5371e-11	1.59075e-08	1.44584e-12	0	1.63773e-15	5	15133.6	LQLLLLNPLKEMSNINHPDIR	Stripped Sequence	TRUE	1	LQLLLLNPLKEMSNINHPDIR	2	1	TRUE	_LQLLLLNPLK[+114]EMSNINHPDIR_	92.4083	FALSE	_LQLLLLNPLK[GlyGly (K)]EMSNINHPDIR_	_LQLLLLNPLK[GlyGly (K)]EMSNINHPDIR_	no group specified	LABEL_FREE	FALSE	NaN	8.46001e-07	2.44176e-08	123.765	92.598	123.723	2.44176e-08	2.44176e-08	2.44176e-08	2.44176e-08	FALSE	NaN	17091.8	17091.8	TRUE	TRUE	34.6246	34.6177	4	_LQLLLLNPLK[+114]EMSNINHPDIR_	_LQLLLLNPLK[GlyGly (K)]EMSNINHPDIR_	647.111	647.116	17091.8
0	MaxLFQ	0	Not Defined	Urea_MB_DIA_1	NA	Urea_MB_DIA_1.raw	1	Q7Z3U7	Q7Z3U7	Q7Z3U7	46.2875	46.2912	6.00352e-13	3.5371e-11	1.59075e-08	1.44584e-12	0	1.63773e-15	5	15133.6	TDSIGEKLGR	Stripped Sequence	TRUE	1	TDSIGEKLGR	3	1	TRUE	_TDSIGEK[+114]LGR_	-9.57107	FALSE	_TDSIGEK[GlyGly (K)]LGR_	_TDSIGEK[GlyGly (K)]LGR_	no group specified	LABEL_FREE	FALSE	NaN	2.52678e-12	8.82972e-12	29.5339	-9.42256	29.4657	8.82972e-12	8.82972e-12	8.82972e-12	8.82972e-12	FALSE	NaN	7342.23	7342.23	TRUE	TRUE	46.2912	46.2875	3	_TDSIGEK[+114]LGR_	_TDSIGEK[GlyGly (K)]LGR_	397.211	397.213	7342.23
0	MaxLFQ	0	Not Defined	Urea_MB_DIA_1	NA	Urea_MB_DIA_1.raw	1	Q7Z3V4	Q7Z3V4	Q7Z3V4	49.569	49.5717	5.18744e-16	1.74756e-13	1.81553e-10	6.09349e-17	0	8.21225e-20	6	12216.7	VFDPALNLFKTTSGDER	Stripped Sequence	TRUE	1	VFDPALNLFKTTSGDER	1	1	TRUE	_VFDPALNLFK[+114]TTSGDER_	66.7381	FALSE	_VFDPALNLFK[GlyGly (K)]TTSGDER_	_VFDPALNLFK[GlyGly (K)]TTSGDER_	no group specified	LABEL_FREE	FALSE	NaN	1.29173e-13	1.11967e-12	108.941	66.7552	108.916	1.11967e-12	1.11967e-12	1.11967e-12	1.11967e-12	FALSE	NaN	13622.2	13622.2	TRUE	TRUE	48.4289	48.4259	3	_VFDPALNLFK[+114]TTSGDER_	_VFDPALNLFK[GlyGly (K)]TTSGDER_	675.341	675.344	13622.2
0	MaxLFQ	0	Not Defined	Urea_MB_DIA_1	NA	Urea_MB_DIA_1.raw	1	Q7Z3V4	Q7Z3V4	Q7Z3V4	49.569	49.5717	5.18744e-16	1.74756e-13	1.81553e-10	6.09349e-17	0	8.21225e-20	6	12216.7	NILRPVGGKR	Stripped Sequence	TRUE	2	NILRPVGGKR	3	1	TRUE	_NILRPVGGK[+114]R_	-100.441	FALSE	_NILRPVGGK[GlyGly (K)]R_	_NILRPVGGK[GlyGly (K)]R_	no group specified	LABEL_FREE	FALSE	NaN	1.28496e-07	1.06335e-08	20.7466	-95.8368	20.3378	1.06335e-08	1.06335e-08	1.06335e-08	1.06335e-08	FALSE	NaN	9926.62	9926.62	TRUE	TRUE	36.4398	36.4334	3	_NILRPVGGK[+114]R_	_NILRPVGGK[GlyGly (K)]R_	408.583	408.587	9926.62
0	MaxLFQ	0	Not Defined	Urea_MB_DIA_1	NA	Urea_MB_DIA_1.raw	1	Q7Z3V4	Q7Z3V4	Q7Z3V4	49.569	49.5717	5.18744e-16	1.74756e-13	1.81553e-10	6.09349e-17	0	8.21225e-20	6	12216.7	LISGDNAEIDLEDLKK	Stripped Sequence	TRUE	1	LISGDNAEIDLEDLKK	4	1	FALSE	_LISGDNAEIDLEDLK[+114]K_	48.6849	FALSE	_LISGDNAEIDLEDLK[GlyGly (K)]K_	_LISGDNAEIDLEDLK[GlyGly (K)]K_	no group specified	LABEL_FREE	FALSE	NaN	7.06056e-09	2.16388e-09	88.5956	48.7337	88.5476	2.16388e-09	2.16388e-09	2.16388e-09	2.16388e-09	FALSE	NaN	5384.17	5384.17	TRUE	TRUE	39.267	39.2614	3	_LISGDNAEIDLEDLK[+114]K_	_LISGDNAEIDLEDLK[GlyGly (K)]K_	629.662	629.665	5384.17
0	MaxLFQ	0	Not Defined	Urea_MB_DIA_1	NA	Urea_MB_DIA_1.raw	1	Q7Z3V4	Q7Z3V4	Q7Z3V4	49.569	49.5717	5.18744e-16	1.74756e-13	1.81553e-10	6.09349e-17	0	8.21225e-20	6	12216.7	AQLILQYIPHVIPHKNR	Stripped Sequence	TRUE	1	AQLILQYIPHVIPHKNR	6	1	FALSE	_AQLILQYIPHVIPHK[+114]NR_	48.2091	FALSE	_AQLILQYIPHVIPHK[GlyGly (K)]NR_	_AQLILQYIPHVIPHK[GlyGly (K)]NR_	no group specified	LABEL_FREE	FALSE	NaN	6.73809e-11	9.06817e-11	88.0212	48.155	88.075	9.06817e-11	9.06817e-11	9.06817e-11	9.06817e-11	FALSE	NaN	2723.6	2723.6	TRUE	TRUE	43.637	43.6326	4	_AQLILQYIPHVIPHK[+114]NR_	_AQLILQYIPHVIPHK[GlyGly (K)]NR_	539.313	539.315	2723.6
0	MaxLFQ	0	Not Defined	Urea_MB_DIA_1	NA	Urea_MB_DIA_1.raw	1	Q7Z401	Q7Z401	Q7Z401	53.1255	53.1272	6.37628e-20	2.06541e-16	5.14057e-13	8.04754e-23	0	1.75903e-25	7	9366.96	LLLGLTSADGKSDSSK	Stripped Sequence	TRUE	1	LLLGLTSADGKSDSSK	1	1	TRUE	_LLLGLTSADGK[+114]SDSSK_	26.7051	FALSE	_LLLGLTSADGK[GlyGly (K)]SDSSK_	_LLLGLTSADGK[GlyGly (K)]SDSSK_	no group specified	LABEL_FREE	FALSE	NaN	3.75933e-14	4.8031e-13	63.7703	26.7546	63.7218	4.8031e-13	4.8031e-13	4.8031e-13	4.8031e-13	FALSE	NaN	14683.8	14683.8	TRUE	TRUE	49.2685	49.2657	3	_LLLGLTSADGK[+114]SDSSK_	_LLLGLTSADGK[GlyGly (K)]SDSSK_	569.304	569.306	14683.8
0	MaxLFQ	0	Not Defined	Urea_MB_DIA_1	NA	Urea_MB_DIA_1.raw	1	Q7Z401	Q7Z401	Q7Z401	53.1255	53.1272	6.37628e-20	2.06541e-16	5.14057e-13	8.04754e-23	0	1.75903e-25	7	9366.96	LKQGCEIIQSTPYGRPANISGSTSSQR	Stripped Sequence	TRUE	2	LKQGCEIIQSTPYGRPANISGSTSSQR	2	1	TRUE	_LK[+114]QGC[+57]EIIQSTPYGRPANISGSTSSQR_	20.8071	FALSE	_LK[GlyGly (K)]QGC[Carbamidomethyl (C)]EIIQSTPYGRPANISGSTSSQR_	_LK[GlyGly (K)]QGC[Carbamidomethyl (C)]EIIQSTPYGRPANISGSTSSQR_	no group specified	LABEL_FREE	FALSE	NaN	5.31808e-14	6.07891e-13	57.176	20.7743	57.21	6.07891e-13	6.07891e-13	6.07891e-13	6.07891e-13	FALSE	NaN	7709.97	7709.97	TRUE	TRUE	49.0351	49.0322	4	_LK[+114]QGC[+57]EIIQSTPYGRPANISGSTSSQR_	_LK[GlyGly (K)]QGC[Carbamidomethyl (C)]EIIQSTPYGRPANISGSTSSQR_	763.133	763.137	7709.97
0	MaxLFQ	0	Not Defined	Urea_MB_DIA_1	NA	Urea_MB_DIA_1.raw	1	Q7Z401	Q7Z401	Q7Z401	53.1255	53.1272	6.37628e-20	2.06541e-16	5.14057e-13	8.04754e-23	0	1.75903e-25	7	9366.96	YFLKSSPSTENMHFPSSISSQTR	Stripped Sequence	TRUE	1	YFLKSSPSTENMHFPSSISSQTR	3	1	TRUE	_YFLK[+114]SSPSTENMHFPSSISSQTR_	41.5827	FALSE	_YFLK[GlyGly (K)]SSPSTENMHFPSSISSQTR_	_YFLK[GlyGly (K)]SSPSTENMHFPSSISSQTR_	no group specified	LABEL_FREE	FALSE	NaN	8.95953e-17	9.96841e-15	80.2196	41.6213	80.1724	9.96841e-15	9.96841e-15	9.96841e-15	9.96841e-15	FALSE	NaN	5707.11	5707.11	TRUE	TRUE	53.1272	53.1255	4	_YFLK[+114]SSPSTENMHFPSSISSQTR_	_YFLK[GlyGly (K)]SSPSTENMHFPSSISSQTR_	687.079	687.082	5707.11
0	MaxLFQ	0	Not Defined	Urea_MB_DIA_1	NA	Urea_MB_DIA_1.raw	1	Q7Z401	Q7Z401	Q7Z401	53.1255	53.1272	6.37628e-20	2.06541e-16	5.14057e-13	8.04754e-23	0	1.75903e-25	7	9366.96	NVAWKILPK	Stripped Sequence	TRUE	1	NVAWKILPK	4	1	FALSE	_NVAWK[+114]ILPK_	29.4416	FALSE	_NVAWK[GlyGly (K)]ILPK_	_NVAWK[GlyGly (K)]ILPK_	no group specified	LABEL_FREE	FALSE	NaN	5.39176e-09	1.81812e-09	66.549	29.4521	66.5369	1.81812e-09	1.81812e-09	1.81812e-09	1.81812e-09	FALSE	NaN	4493.88	4493.88	TRUE	TRUE	39.5417	39.5362	2	_NVAWK[+114]ILPK_	_NVAWK[GlyGly (K)]ILPK_	591.853	591.856	4493.88
0	MaxLFQ	0	Not Defined	Urea_MB_DIA_1	NA	Urea_MB_DIA_1.raw	1	Q7Z401	Q7Z401	Q7Z401	53.1255	53.1272	6.37628e-20	2.06541e-16	5.14057e-13	8.04754e-23	0	1.75903e-25	7	9366.96	NNLFERPEGFLQAKK	Stripped Sequence	TRUE	2	NNLFERPEGFLQAKK	5	1	FALSE	_NNLFERPEGFLQAK[+114]K_	34.1225	FALSE	_NNLFERPEGFLQAK[GlyGly (K)]K_	_NNLFERPEGFLQAK[GlyGly (K)]K_	no group specified	LABEL_FREE	FALSE	NaN	2.41689e-12	8.56177e-12	71.9776	34.1071	71.995	8.56177e-12	8.56177e-12	8.56177e-12	8.56177e-12	FALSE	NaN	4017.12	4017.12	TRUE	TRUE	46.3246	46.321	3	_NNLFERPEGFLQAK[+114]K_	_NNLFERPEGFLQAK[GlyGly (K)]K_	635.671	635.674	4017.12
0	MaxLFQ	0	Not Defined	Urea_MB_DIA_1	NA	Urea_MB_DIA_1.raw	1	Q7Z401	Q7Z401	Q7Z401	53.1255	53.1272	6.37628e-20	2.06541e-16	5.14057e-13	8.04754e-23	0	1.75903e-25	7	9366.96	SKLQENFCTR	Stripped Sequence	TRUE	1	SKLQENFCTR	6	1	FALSE	_SK[+114]LQENFC[+57]TR_	-12.713	FALSE	_SK[GlyGly (K)]LQENFC[Carbamidomethyl (C)]TR_	_SK[GlyGly (K)]LQENFC[Carbamidomethyl (C)]TR_	no group specified	LABEL_FREE	FALSE	NaN	8.74765e-08	8.87968e-09	28.3834	-12.5062	28.3096	8.87968e-09	8.87968e-09	8.87968e-09	8.87968e-09	FALSE	NaN	1747.97	1747.97	TRUE	TRUE	36.7963	36.79	3	_SK[+114]LQENFC[+57]TR_	_SK[GlyGly (K)]LQENFC[Carbamidomethyl (C)]TR_	466.226	466.228	1747.97
0	MaxLFQ	0	Not Defined	Urea_MB_DIA_1	NA	Urea_MB_DIA_1.raw	1	Q7Z401	Q7Z401	Q7Z401	53.1255	53.1272	6.37628e-20	2.06541e-16	5.14057e-13	8.04754e-23	0	1.75903e-25	7	9366.96	NSMFTAGKGVAEK	Stripped Sequence	TRUE	1	NSMFTAGKGVAEK	7	1	FALSE	_NSMFTAGK[+114]GVAEK_	-3.45383	FALSE	_NSMFTAGK[GlyGly (K)]GVAEK_	_NSMFTAGK[GlyGly (K)]GVAEK_	no group specified	LABEL_FREE	FALSE	NaN	4.58692e-12	1.34293e-11	34.2913	-3.45837	34.2951	1.34293e-11	1.34293e-11	1.34293e-11	1.34293e-11	FALSE	NaN	1738	1738	TRUE	TRUE	45.8365	45.8327	2	_NSMFTAGK[+114]GVAEK_	_NSMFTAGK[GlyGly (K)]GVAEK_	727.359	727.363	1738
0	MaxLFQ	0	Not Defined	Urea_MB_DIA_1	NA	Urea_MB_DIA_1.raw	1	Q7Z402	Q7Z402	Q7Z402	58.5168	58.517	9.55764e-25	1.88432e-19	9.14511e-18	5.2911e-34	0	3.5274e-34	2	13460.3	SMADLKHSSLR	Stripped Sequence	TRUE	1	SMADLKHSSLR	1	1	TRUE	_SMADLK[+114]HSSLR_	-13.6955	FALSE	_SMADLK[GlyGly (K)]HSSLR_	_SMADLK[GlyGly (K)]HSSLR_	no group specified	LABEL_FREE	FALSE	NaN	6.09108e-19	8.25284e-16	27.9353	-13.7377	27.951	8.25284e-16	8.25284e-16	8.25284e-16	8.25284e-16	FALSE	NaN	23278.4	23278.4	TRUE	TRUE	58.517	58.5168	3	_SMADLK[+114]HSSLR_	_SMADLK[GlyGly (K)]HSSLR_	453.566	453.568	23278.4
0	MaxLFQ	0	Not Defined	Urea_MB_DIA_1	NA	Urea_MB_DIA_1.raw	1	Q7Z402	Q7Z402	Q7Z402	58.5168	58.517	9.55764e-25	1.88432e-19	9.14511e-18	5.2911e-34	0	3.5274e-34	2	13460.3	NYALNISEKR	Stripped Sequence	TRUE	1	NYALNISEKR	2	1	TRUE	_NYALNISEK[+114]R_	2.67957	FALSE	_NYALNISEK[GlyGly (K)]R_	_NYALNISEK[GlyGly (K)]R_	no group specified	LABEL_FREE	FALSE	NaN	7.82852e-06	1.08925e-07	39.4985	2.69285	39.4852	1.08925e-07	1.08925e-07	1.08925e-07	1.08925e-07	FALSE	NaN	3642.29	3642.29	TRUE	TRUE	29.9341	29.9258	2	_NYALNISEK[+114]R_	_NYALNISEK[GlyGly (K)]R_	661.347	661.35	3642.29
0	MaxLFQ	0	Not Defined	Urea_MB_DIA_1	NA	Urea_MB_DIA_1.raw	1	Q7Z403	Q7Z403	Q7Z403	52.0203	52.0223	1.16593e-18	1.80565e-15	3.56797e-12	7.24128e-21	0	1.26855e-23	1	10143.5	LKELLAEWQLR	Stripped Sequence	TRUE	1	LKELLAEWQLR	1	1	TRUE	_LK[+114]ELLAEWQLR_	59.3079	FALSE	_LK[GlyGly (K)]ELLAEWQLR_	_LK[GlyGly (K)]ELLAEWQLR_	no group specified	LABEL_FREE	FALSE	NaN	5.03934e-16	2.88796e-14	100.636	59.4185	100.498	2.88796e-14	2.88796e-14	2.88796e-14	2.88796e-14	FALSE	NaN	10143.5	10143.5	TRUE	TRUE	52.0223	52.0203	3	_LK[+114]ELLAEWQLR_	_LK[GlyGly (K)]ELLAEWQLR_	504.956	504.958	10143.5
0	MaxLFQ	0	Not Defined	Urea_MB_DIA_1	NA	Urea_MB_DIA_1.raw	1	Q7Z412	Q7Z412	Q7Z412	55.2768	55.2779	1.8425e-22	2.79806e-18	8.79718e-15	5.91873e-27	0	3.08e-29	1	13744.4	MKSDSSTSAAPLR	Stripped Sequence	TRUE	1	MKSDSSTSAAPLR	1	1	TRUE	_[+42]MK[+114]SDSSTSAAPLR_	4.79057	FALSE	_[Acetyl (Protein N-term)]MK[GlyGly (K)]SDSSTSAAPLR_	_[Acetyl (Protein N-term)]MK[GlyGly (K)]SDSSTSAAPLR_	no group specified	LABEL_FREE	FALSE	NaN	4.1354e-18	1.76373e-15	41.6647	4.77068	41.6859	1.76373e-15	1.76373e-15	1.76373e-15	1.76373e-15	FALSE	NaN	13744.4	13744.4	TRUE	TRUE	55.2779	55.2768	2	_[+42]MK[+114]SDSSTSAAPLR_	_[Acetyl (Protein N-term)]MK[GlyGly (K)]SDSSTSAAPLR_	753.865	753.869	13744.4
0	MaxLFQ	0	Not Defined	Urea_MB_DIA_1	NA	Urea_MB_DIA_1.raw	1	Q7Z460	Q7Z460	Q7Z460	49.3672	49.3699	8.31211e-16	2.49158e-13	2.45329e-10	1.21049e-16	0	1.60791e-19	4	34464.9	LIPVITSNCTSKSVAVR	Stripped Sequence	TRUE	1	LIPVITSNCTSKSVAVR	3	1	TRUE	_LIPVITSNC[+57]TSK[+114]SVAVR_	31.0275	FALSE	_LIPVITSNC[Carbamidomethyl (C)]TSK[GlyGly (K)]SVAVR_	_LIPVITSNC[Carbamidomethyl (C)]TSK[GlyGly (K)]SVAVR_	no group specified	LABEL_FREE	FALSE	NaN	4.4829e-08	6.36533e-09	68.6448	31.0972	68.5539	6.36533e-09	6.36533e-09	6.36533e-09	6.36533e-09	FALSE	NaN	3888.32	3888.32	TRUE	TRUE	37.4258	37.4197	3	_LIPVITSNC[+57]TSK[+114]SVAVR_	_LIPVITSNC[Carbamidomethyl (C)]TSK[GlyGly (K)]SVAVR_	653.695	653.698	3888.32
0	MaxLFQ	0	Not Defined	Urea_MB_DIA_1	NA	Urea_MB_DIA_1.raw	1	Q7Z494	Q7Z494	Q7Z494	35.7605	35.7671	1.56665e-06	1.02699e-05	7.91077e-05	8.73649e-05	0.000158932	8.38167e-08	1	920.669	AKIIDHSGDPAEGVYK	Stripped Sequence	TRUE	1	AKIIDHSGDPAEGVYK	1	1	TRUE	_AK[+114]IIDHSGDPAEGVYK_	-2.36834	FALSE	_AK[GlyGly (K)]IIDHSGDPAEGVYK_	_AK[GlyGly (K)]IIDHSGDPAEGVYK_	no group specified	LABEL_FREE	FALSE	NaN	2.65052e-07	1.47132e-08	35.1899	-2.32296	35.1552	1.47132e-08	1.47132e-08	1.47132e-08	1.47132e-08	FALSE	NaN	920.669	920.669	TRUE	TRUE	35.7671	35.7605	3	_AK[+114]IIDHSGDPAEGVYK_	_AK[GlyGly (K)]IIDHSGDPAEGVYK_	605.307	605.311	920.669
0	MaxLFQ	0	Not Defined	Urea_MB_DIA_1	NA	Urea_MB_DIA_1.raw	1	Q7Z4G1	Q7Z4G1	Q7Z4G1	38.4109	38.4168	1.31945e-07	8.89512e-07	2.04685e-05	1.94183e-05	0	1.8957e-08	3	3768.91	SLKYPYVAVMLK	Stripped Sequence	TRUE	1	SLKYPYVAVMLK	1	3	TRUE	_SLK[+114]YPYVAVMLK_	53.8181	FALSE	_SLK[GlyGly (K)]YPYVAVMLK_	_SLK[GlyGly (K)]YPYVAVMLK_	no group specified	LABEL_FREE	FALSE	NaN	7.83579e-06	1.34552e-07	94.6016	53.8922	94.5016	1.34552e-07	1.34552e-07	1.34552e-07	1.34552e-07	FALSE	NaN	3145.75	3145.75	TRUE	TRUE	28.926	28.9175	3	_SLK[+114]YPYVAVMLK_	_SLK[GlyGly (K)]YPYVAVMLK_	509.286	509.289	3145.75
0	MaxLFQ	0	Not Defined	Urea_MB_DIA_1	NA	Urea_MB_DIA_1.raw	1	Q7Z4G4	Q7Z4G4	Q7Z4G4	54.172	54.1734	3.62388e-21	2.43249e-17	7.46354e-14	8.9018e-25	0	2.63887e-27	10	85627.2	KGTYFDAIITDPPYGIR	Stripped Sequence	TRUE	1	KGTYFDAIITDPPYGIR	1	1	TRUE	_K[+114]GTYFDAIITDPPYGIR_	75.0416	FALSE	_K[GlyGly (K)]GTYFDAIITDPPYGIR_	_K[GlyGly (K)]GTYFDAIITDPPYGIR_	no group specified	LABEL_FREE	FALSE	NaN	4.03314e-16	2.50971e-14	116.526	75.0495	116.52	2.50971e-14	2.50971e-14	2.50971e-14	2.50971e-14	FALSE	NaN	180057	180057	TRUE	TRUE	52.1613	52.1593	3	_K[+114]GTYFDAIITDPPYGIR_	_K[GlyGly (K)]GTYFDAIITDPPYGIR_	681.018	681.021	180057
0	MaxLFQ	0	Not Defined	Urea_MB_DIA_1	NA	Urea_MB_DIA_1.raw	1	Q7Z4G4	Q7Z4G4	Q7Z4G4	54.172	54.1734	3.62388e-21	2.43249e-17	7.46354e-14	8.9018e-25	0	2.63887e-27	10	85627.2	IDALEFLPFEGKVNLK	Stripped Sequence	TRUE	1	IDALEFLPFEGKVNLK	2	1	TRUE	_IDALEFLPFEGK[+114]VNLK_	94.474	FALSE	_IDALEFLPFEGK[GlyGly (K)]VNLK_	_IDALEFLPFEGK[GlyGly (K)]VNLK_	no group specified	LABEL_FREE	FALSE	NaN	6.21803e-14	6.77058e-13	124.18	94.4143	124.194	6.77058e-13	6.77058e-13	6.77058e-13	6.77058e-13	FALSE	NaN	45976.3	45976.3	TRUE	TRUE	48.9292	48.9263	3	_IDALEFLPFEGK[+114]VNLK_	_IDALEFLPFEGK[GlyGly (K)]VNLK_	649.691	649.696	45976.3
0	MaxLFQ	0	Not Defined	Urea_MB_DIA_1	NA	Urea_MB_DIA_1.raw	1	Q7Z4G4	Q7Z4G4	Q7Z4G4	54.172	54.1734	3.62388e-21	2.43249e-17	7.46354e-14	8.9018e-25	0	2.63887e-27	10	85627.2	YYLDVLVSDASKPSWR	Stripped Sequence	TRUE	1	YYLDVLVSDASKPSWR	3	1	TRUE	_YYLDVLVSDASK[+114]PSWR_	74.8961	FALSE	_YYLDVLVSDASK[GlyGly (K)]PSWR_	_YYLDVLVSDASK[GlyGly (K)]PSWR_	no group specified	LABEL_FREE	FALSE	NaN	1.41306e-15	5.50052e-14	116.383	74.8612	116.409	5.50052e-14	5.50052e-14	5.50052e-14	5.50052e-14	FALSE	NaN	30848.7	30848.7	TRUE	TRUE	51.3818	51.3796	3	_YYLDVLVSDASK[+114]PSWR_	_YYLDVLVSDASK[GlyGly (K)]PSWR_	671.674	671.678	30848.7
0	MaxLFQ	0	Not Defined	Urea_MB_DIA_1	NA	Urea_MB_DIA_1.raw	1	Q7Z4G4	Q7Z4G4	Q7Z4G4	54.172	54.1734	3.62388e-21	2.43249e-17	7.46354e-14	8.9018e-25	0	2.63887e-27	10	85627.2	ELIESYSVKK	Stripped Sequence	TRUE	1	ELIESYSVKK	4	2	FALSE	_ELIESYSVK[+114]K_	3.59766	FALSE	_ELIESYSVK[GlyGly (K)]K_	_ELIESYSVK[GlyGly (K)]K_	no group specified	LABEL_FREE	FALSE	NaN	2.01746e-17	3.92962e-15	40.4051	3.58088	40.4228	3.92962e-15	3.92962e-15	3.92962e-15	3.92962e-15	FALSE	NaN	19236.5	19236.5	TRUE	TRUE	54.1734	54.172	2	_ELIESYSVK[+114]K_	_ELIESYSVK[GlyGly (K)]K_	655.354	655.357	19236.5
0	MaxLFQ	0	Not Defined	Urea_MB_DIA_1	NA	Urea_MB_DIA_1.raw	1	Q7Z4G4	Q7Z4G4	Q7Z4G4	54.172	54.1734	3.62388e-21	2.43249e-17	7.46354e-14	8.9018e-25	0	2.63887e-27	10	85627.2	ELIESYSVKK	Stripped Sequence	TRUE	1	ELIESYSVKK	4	2	FALSE	_ELIESYSVK[+114]K_	3.59766	FALSE	_ELIESYSVK[GlyGly (K)]K_	_ELIESYSVK[GlyGly (K)]K_	no group specified	LABEL_FREE	FALSE	NaN	4.94111e-13	2.82957e-12	40.4054	3.58123	40.4228	2.82957e-12	2.82957e-12	2.82957e-12	2.82957e-12	FALSE	NaN	5287.3	5287.3	TRUE	TRUE	47.487	47.4837	3	_ELIESYSVK[+114]K_	_ELIESYSVK[GlyGly (K)]K_	437.238	437.24	5287.3
0	MaxLFQ	0	Not Defined	Urea_MB_DIA_1	NA	Urea_MB_DIA_1.raw	1	Q7Z4G4	Q7Z4G4	Q7Z4G4	54.172	54.1734	3.62388e-21	2.43249e-17	7.46354e-14	8.9018e-25	0	2.63887e-27	10	85627.2	IHTFNKTLTQEEK	Stripped Sequence	TRUE	1	IHTFNKTLTQEEK	5	1	FALSE	_IHTFNK[+114]TLTQEEK_	-14.1293	FALSE	_IHTFNK[GlyGly (K)]TLTQEEK_	_IHTFNK[GlyGly (K)]TLTQEEK_	no group specified	LABEL_FREE	FALSE	NaN	2.39092e-11	4.34559e-11	27.8477	-13.9735	27.7897	4.34559e-11	4.34559e-11	4.34559e-11	4.34559e-11	FALSE	NaN	13953.3	13953.3	TRUE	TRUE	44.5142	44.51	3	_IHTFNK[+114]TLTQEEK_	_IHTFNK[GlyGly (K)]TLTQEEK_	568.297	568.3	13953.3
0	MaxLFQ	0	Not Defined	Urea_MB_DIA_1	NA	Urea_MB_DIA_1.raw	1	Q7Z4G4	Q7Z4G4	Q7Z4G4	54.172	54.1734	3.62388e-21	2.43249e-17	7.46354e-14	8.9018e-25	0	2.63887e-27	10	85627.2	NYPVEKMVPFLHSDSTYK	Stripped Sequence	TRUE	1	NYPVEKMVPFLHSDSTYK	6	2	FALSE	_NYPVEK[+114]MVPFLHSDSTYK_	54.1317	FALSE	_NYPVEK[GlyGly (K)]MVPFLHSDSTYK_	_NYPVEK[GlyGly (K)]MVPFLHSDSTYK_	no group specified	LABEL_FREE	FALSE	NaN	1.47884e-09	7.66818e-10	94.9187	54.1247	94.9283	7.66818e-10	7.66818e-10	7.66818e-10	7.66818e-10	FALSE	NaN	5640.75	5640.75	TRUE	TRUE	40.8315	40.8263	4	_NYPVEK[+114]MVPFLHSDSTYK_	_NYPVEK[GlyGly (K)]MVPFLHSDSTYK_	568.029	568.032	5640.75
0	MaxLFQ	0	Not Defined	Urea_MB_DIA_1	NA	Urea_MB_DIA_1.raw	1	Q7Z4G4	Q7Z4G4	Q7Z4G4	54.172	54.1734	3.62388e-21	2.43249e-17	7.46354e-14	8.9018e-25	0	2.63887e-27	10	85627.2	NYPVEKMVPFLHSDSTYK	Stripped Sequence	TRUE	1	NYPVEKMVPFLHSDSTYK	6	2	FALSE	_NYPVEK[+114]MVPFLHSDSTYK_	54.1317	FALSE	_NYPVEK[GlyGly (K)]MVPFLHSDSTYK_	_NYPVEK[GlyGly (K)]MVPFLHSDSTYK_	no group specified	LABEL_FREE	FALSE	NaN	1.28461e-10	1.43055e-10	95.032	54.2077	94.9283	1.43055e-10	1.43055e-10	1.43055e-10	1.43055e-10	FALSE	NaN	5389.49	5389.49	TRUE	TRUE	43.0755	43.0709	3	_NYPVEK[+114]MVPFLHSDSTYK_	_NYPVEK[GlyGly (K)]MVPFLHSDSTYK_	757.037	757.04	5389.49
0	MaxLFQ	0	Not Defined	Urea_MB_DIA_1	NA	Urea_MB_DIA_1.raw	1	Q7Z4G4	Q7Z4G4	Q7Z4G4	54.172	54.1734	3.62388e-21	2.43249e-17	7.46354e-14	8.9018e-25	0	2.63887e-27	10	85627.2	EKYFSGVTK	Stripped Sequence	TRUE	1	EKYFSGVTK	7	1	FALSE	_EK[+114]YFSGVTK_	-11.5794	FALSE	_EK[GlyGly (K)]YFSGVTK_	_EK[GlyGly (K)]YFSGVTK_	no group specified	LABEL_FREE	FALSE	NaN	1.77889e-13	1.39546e-12	28.7447	-11.4868	28.7109	1.39546e-12	1.39546e-12	1.39546e-12	1.39546e-12	FALSE	NaN	6322.78	6322.78	TRUE	TRUE	48.2072	48.2041	3	_EK[+114]YFSGVTK_	_EK[GlyGly (K)]YFSGVTK_	391.536	391.538	6322.78
0	MaxLFQ	0	Not Defined	Urea_MB_DIA_1	NA	Urea_MB_DIA_1.raw	1	Q7Z4G4	Q7Z4G4	Q7Z4G4	54.172	54.1734	3.62388e-21	2.43249e-17	7.46354e-14	8.9018e-25	0	2.63887e-27	10	85627.2	RIDALEFLPFEGKVNLK	Stripped Sequence	TRUE	2	RIDALEFLPFEGKVNLK	8	1	FALSE	_RIDALEFLPFEGK[+114]VNLK_	79.7788	FALSE	_RIDALEFLPFEGK[GlyGly (K)]VNLK_	_RIDALEFLPFEGK[GlyGly (K)]VNLK_	no group specified	LABEL_FREE	FALSE	NaN	9.91677e-15	1.94805e-13	119.665	79.825	119.645	1.94805e-13	1.94805e-13	1.94805e-13	1.94805e-13	FALSE	NaN	4156.73	4156.73	TRUE	TRUE	50.1472	50.1447	4	_RIDALEFLPFEGK[+114]VNLK_	_RIDALEFLPFEGK[GlyGly (K)]VNLK_	526.545	526.548	4156.73
0	MaxLFQ	0	Not Defined	Urea_MB_DIA_1	NA	Urea_MB_DIA_1.raw	1	Q7Z4H3	Q7Z4H3	Q7Z4H3	48.7111	48.7141	3.70028e-15	7.66101e-13	6.37542e-10	1.06079e-15	0	1.34733e-18	4	35401.2	LQDFYDSTAGKFNHPEIVQLVSELEAER	Stripped Sequence	TRUE	1	LQDFYDSTAGKFNHPEIVQLVSELEAER	1	1	TRUE	_LQDFYDSTAGK[+114]FNHPEIVQLVSELEAER_	98.7233	FALSE	_LQDFYDSTAGK[GlyGly (K)]FNHPEIVQLVSELEAER_	_LQDFYDSTAGK[GlyGly (K)]FNHPEIVQLVSELEAER_	no group specified	LABEL_FREE	FALSE	NaN	8.52874e-14	8.41017e-13	125.056	98.5511	125.09	8.41017e-13	8.41017e-13	8.41017e-13	8.41017e-13	FALSE	NaN	52909.5	52909.5	TRUE	TRUE	48.7141	48.7111	4	_LQDFYDSTAGK[+114]FNHPEIVQLVSELEAER_	_LQDFYDSTAGK[GlyGly (K)]FNHPEIVQLVSELEAER_	838.164	838.17	52909.5
0	MaxLFQ	0	Not Defined	Urea_MB_DIA_1	NA	Urea_MB_DIA_1.raw	1	Q7Z4H3	Q7Z4H3	Q7Z4H3	48.7111	48.7141	3.70028e-15	7.66101e-13	6.37542e-10	1.06079e-15	0	1.34733e-18	4	35401.2	QLDQCEMILQASEYEDLEHKPGR	Stripped Sequence	TRUE	1	QLDQCEMILQASEYEDLEHKPGR	3	1	TRUE	_QLDQC[+57]EMILQASEYEDLEHK[+114]PGR_	55.2647	FALSE	_QLDQC[Carbamidomethyl (C)]EMILQASEYEDLEHK[GlyGly (K)]PGR_	_QLDQC[Carbamidomethyl (C)]EMILQASEYEDLEHK[GlyGly (K)]PGR_	no group specified	LABEL_FREE	FALSE	NaN	1.47082e-12	6.05178e-12	96.1135	55.1697	96.203	6.05178e-12	6.05178e-12	6.05178e-12	6.05178e-12	FALSE	NaN	13309.9	13309.9	TRUE	TRUE	46.6949	46.6913	4	_QLDQC[+57]EMILQASEYEDLEHK[+114]PGR_	_QLDQC[Carbamidomethyl (C)]EMILQASEYEDLEHK[GlyGly (K)]PGR_	726.588	726.591	13309.9
0	MaxLFQ	0	Not Defined	Urea_MB_DIA_1	NA	Urea_MB_DIA_1.raw	1	Q7Z4H7	Q7Z4H7	Q7Z4H7	53.5708	53.5724	1.90781e-20	8.38665e-17	2.28734e-13	1.21867e-23	0	2.96995e-26	14	17686.6	YQENAQLSVKQVR	Stripped Sequence	TRUE	1	YQENAQLSVKQVR	1	1	TRUE	_YQENAQLSVK[+114]QVR_	-0.935096	FALSE	_YQENAQLSVK[GlyGly (K)]QVR_	_YQENAQLSVK[GlyGly (K)]QVR_	no group specified	LABEL_FREE	FALSE	NaN	6.53484e-17	8.12392e-15	36.2935	-0.853298	36.2301	8.12392e-15	8.12392e-15	8.12392e-15	8.12392e-15	FALSE	NaN	29776.9	29776.9	TRUE	TRUE	53.34	53.3384	3	_YQENAQLSVK[+114]QVR_	_YQENAQLSVK[GlyGly (K)]QVR_	559.629	559.632	29776.9
0	MaxLFQ	0	Not Defined	Urea_MB_DIA_1	NA	Urea_MB_DIA_1.raw	1	Q7Z4H7	Q7Z4H7	Q7Z4H7	53.5708	53.5724	1.90781e-20	8.38665e-17	2.28734e-13	1.21867e-23	0	2.96995e-26	14	17686.6	QDLECLAFTKLSETSR	Stripped Sequence	TRUE	1	QDLECLAFTKLSETSR	2	1	TRUE	_QDLEC[+57]LAFTK[+114]LSETSR_	62.3592	FALSE	_QDLEC[Carbamidomethyl (C)]LAFTK[GlyGly (K)]LSETSR_	_QDLEC[Carbamidomethyl (C)]LAFTK[GlyGly (K)]LSETSR_	no group specified	LABEL_FREE	FALSE	NaN	4.66741e-17	6.57611e-15	104.494	62.365	104.486	6.57611e-15	6.57611e-15	6.57611e-15	6.57611e-15	FALSE	NaN	16107.9	16107.9	TRUE	TRUE	53.5724	53.5708	3	_QDLEC[+57]LAFTK[+114]LSETSR_	_QDLEC[Carbamidomethyl (C)]LAFTK[GlyGly (K)]LSETSR_	671.33	671.333	16107.9
0	MaxLFQ	0	Not Defined	Urea_MB_DIA_1	NA	Urea_MB_DIA_1.raw	1	Q7Z4H7	Q7Z4H7	Q7Z4H7	53.5708	53.5724	1.90781e-20	8.38665e-17	2.28734e-13	1.21867e-23	0	2.96995e-26	14	17686.6	SECIGLENQIKK	Stripped Sequence	TRUE	1	SECIGLENQIKK	3	2	TRUE	_SEC[+57]IGLENQIK[+114]K_	3.37777	FALSE	_SEC[Carbamidomethyl (C)]IGLENQIK[GlyGly (K)]K_	_SEC[Carbamidomethyl (C)]IGLENQIK[GlyGly (K)]K_	no group specified	LABEL_FREE	FALSE	NaN	7.37359e-14	7.61354e-13	40.1445	3.33116	40.1918	7.61354e-13	7.61354e-13	7.61354e-13	7.61354e-13	FALSE	NaN	7854.06	7854.06	TRUE	TRUE	48.8133	48.8104	3	_SEC[+57]IGLENQIK[+114]K_	_SEC[Carbamidomethyl (C)]IGLENQIK[GlyGly (K)]K_	511.596	511.599	7854.06
0	MaxLFQ	0	Not Defined	Urea_MB_DIA_1	NA	Urea_MB_DIA_1.raw	1	Q7Z4H7	Q7Z4H7	Q7Z4H7	53.5708	53.5724	1.90781e-20	8.38665e-17	2.28734e-13	1.21867e-23	0	2.96995e-26	14	17686.6	SECIGLENQIKK	Stripped Sequence	TRUE	1	SECIGLENQIKK	3	2	TRUE	_SEC[+57]IGLENQIK[+114]K_	3.37777	FALSE	_SEC[Carbamidomethyl (C)]IGLENQIK[GlyGly (K)]K_	_SEC[Carbamidomethyl (C)]IGLENQIK[GlyGly (K)]K_	no group specified	LABEL_FREE	FALSE	NaN	4.02736e-16	2.50775e-14	40.1817	3.36782	40.1918	2.50775e-14	2.50775e-14	2.50775e-14	2.50775e-14	FALSE	NaN	6495.65	6495.65	TRUE	TRUE	52.1622	52.1602	2	_SEC[+57]IGLENQIK[+114]K_	_SEC[Carbamidomethyl (C)]IGLENQIK[GlyGly (K)]K_	766.891	766.895	6495.65
0	MaxLFQ	0	Not Defined	Urea_MB_DIA_1	NA	Urea_MB_DIA_1.raw	1	Q7Z4H7	Q7Z4H7	Q7Z4H7	53.5708	53.5724	1.90781e-20	8.38665e-17	2.28734e-13	1.21867e-23	0	2.96995e-26	14	17686.6	LTVDLHYLEKETK	Stripped Sequence	TRUE	1	LTVDLHYLEKETK	4	1	FALSE	_LTVDLHYLEK[+114]ETK_	39.3283	FALSE	_LTVDLHYLEK[GlyGly (K)]ETK_	_LTVDLHYLEK[GlyGly (K)]ETK_	no group specified	LABEL_FREE	FALSE	NaN	2.50797e-09	1.09463e-09	77.7869	39.4756	77.632	1.09463e-09	1.09463e-09	1.09463e-09	1.09463e-09	FALSE	NaN	13888.9	13888.9	TRUE	TRUE	40.3128	40.3074	3	_LTVDLHYLEK[+114]ETK_	_LTVDLHYLEK[GlyGly (K)]ETK_	568.305	568.308	13888.9
0	MaxLFQ	0	Not Defined	Urea_MB_DIA_1	NA	Urea_MB_DIA_1.raw	1	Q7Z4H7	Q7Z4H7	Q7Z4H7	53.5708	53.5724	1.90781e-20	8.38665e-17	2.28734e-13	1.21867e-23	0	2.96995e-26	14	17686.6	SLDAKEPPSDLTR	Stripped Sequence	TRUE	1	SLDAKEPPSDLTR	5	1	FALSE	_SLDAK[+114]EPPSDLTR_	2.52502	FALSE	_SLDAK[GlyGly (K)]EPPSDLTR_	_SLDAK[GlyGly (K)]EPPSDLTR_	no group specified	LABEL_FREE	FALSE	NaN	2.84232e-09	1.19053e-09	39.2563	2.45122	39.3303	1.19053e-09	1.19053e-09	1.19053e-09	1.19053e-09	FALSE	NaN	13875.5	13875.5	TRUE	TRUE	40.1881	40.1827	3	_SLDAK[+114]EPPSDLTR_	_SLDAK[GlyGly (K)]EPPSDLTR_	514.93	514.933	13875.5
0	MaxLFQ	0	Not Defined	Urea_MB_DIA_1	NA	Urea_MB_DIA_1.raw	1	Q7Z4H7	Q7Z4H7	Q7Z4H7	53.5708	53.5724	1.90781e-20	8.38665e-17	2.28734e-13	1.21867e-23	0	2.96995e-26	14	17686.6	TKEPIQMDAEHR	Stripped Sequence	TRUE	1	TKEPIQMDAEHR	7	1	FALSE	_TK[+114]EPIQMDAEHR_	-80.8732	FALSE	_TK[GlyGly (K)]EPIQMDAEHR_	_TK[GlyGly (K)]EPIQMDAEHR_	no group specified	LABEL_FREE	FALSE	NaN	8.2029e-14	8.18569e-13	22.3005	-78.3337	22.075	8.18569e-13	8.18569e-13	8.18569e-13	8.18569e-13	FALSE	NaN	6464.94	6464.94	TRUE	TRUE	48.7407	48.7377	3	_TK[+114]EPIQMDAEHR_	_TK[GlyGly (K)]EPIQMDAEHR_	523.588	523.592	6464.94
0	MaxLFQ	0	Not Defined	Urea_MB_DIA_1	NA	Urea_MB_DIA_1.raw	1	Q7Z4H7	Q7Z4H7	Q7Z4H7	53.5708	53.5724	1.90781e-20	8.38665e-17	2.28734e-13	1.21867e-23	0	2.96995e-26	14	17686.6	HVLTSHIDEPPTQNQSDLLNKK	Stripped Sequence	TRUE	1	HVLTSHIDEPPTQNQSDLLNKK	8	1	FALSE	_HVLTSHIDEPPTQNQSDLLNK[+114]K_	12.6319	FALSE	_HVLTSHIDEPPTQNQSDLLNK[GlyGly (K)]K_	_HVLTSHIDEPPTQNQSDLLNK[GlyGly (K)]K_	no group specified	LABEL_FREE	FALSE	NaN	1.80874e-12	6.99751e-12	49.2572	12.6399	49.2466	6.99751e-12	6.99751e-12	6.99751e-12	6.99751e-12	FALSE	NaN	5805.21	5805.21	TRUE	TRUE	46.5415	46.5379	4	_HVLTSHIDEPPTQNQSDLLNK[+114]K_	_HVLTSHIDEPPTQNQSDLLNK[GlyGly (K)]K_	657.84	657.843	5805.21
0	MaxLFQ	0	Not Defined	Urea_MB_DIA_1	NA	Urea_MB_DIA_1.raw	1	Q7Z4H7	Q7Z4H7	Q7Z4H7	53.5708	53.5724	1.90781e-20	8.38665e-17	2.28734e-13	1.21867e-23	0	2.96995e-26	14	17686.6	KREESYLSNSQTPER	Stripped Sequence	TRUE	2	KREESYLSNSQTPER	9	1	FALSE	_K[+114]REESYLSNSQTPER_	-103.756	FALSE	_K[GlyGly (K)]REESYLSNSQTPER_	_K[GlyGly (K)]REESYLSNSQTPER_	no group specified	LABEL_FREE	FALSE	NaN	4.06488e-09	1.51094e-09	20.5025	-98.5868	20.0436	1.51094e-09	1.51094e-09	1.51094e-09	1.51094e-09	FALSE	NaN	4272.02	4272.02	TRUE	TRUE	39.8283	39.8229	3	_K[+114]REESYLSNSQTPER_	_K[GlyGly (K)]REESYLSNSQTPER_	646.649	646.654	4272.02
0	MaxLFQ	0	Not Defined	Urea_MB_DIA_1	NA	Urea_MB_DIA_1.raw	1	Q7Z4H7	Q7Z4H7	Q7Z4H7	53.5708	53.5724	1.90781e-20	8.38665e-17	2.28734e-13	1.21867e-23	0	2.96995e-26	14	17686.6	WKEFLGLSPFSLIK	Stripped Sequence	TRUE	1	WKEFLGLSPFSLIK	10	1	FALSE	_WK[+114]EFLGLSPFSLIK_	104.173	FALSE	_WK[GlyGly (K)]EFLGLSPFSLIK_	_WK[GlyGly (K)]EFLGLSPFSLIK_	no group specified	LABEL_FREE	FALSE	NaN	5.029e-17	6.88129e-15	126.276	104.132	126.286	6.88129e-15	6.88129e-15	6.88129e-15	6.88129e-15	FALSE	NaN	3855.95	3855.95	TRUE	TRUE	53.5204	53.5188	3	_WK[+114]EFLGLSPFSLIK_	_WK[GlyGly (K)]EFLGLSPFSLIK_	593.666	593.67	3855.95
0	MaxLFQ	0	Not Defined	Urea_MB_DIA_1	NA	Urea_MB_DIA_1.raw	1	Q7Z4H7	Q7Z4H7	Q7Z4H7	53.5708	53.5724	1.90781e-20	8.38665e-17	2.28734e-13	1.21867e-23	0	2.96995e-26	14	17686.6	NSVTVLEKDTK	Stripped Sequence	TRUE	1	NSVTVLEKDTK	11	1	FALSE	_NSVTVLEK[+114]DTK_	-14.062	FALSE	_NSVTVLEK[GlyGly (K)]DTK_	_NSVTVLEK[GlyGly (K)]DTK_	no group specified	LABEL_FREE	FALSE	NaN	1.55814e-10	1.63632e-10	27.8051	-14.0879	27.8147	1.63632e-10	1.63632e-10	1.63632e-10	1.63632e-10	FALSE	NaN	1820.09	1820.09	TRUE	TRUE	42.9054	42.9008	2	_NSVTVLEK[+114]DTK_	_NSVTVLEK[GlyGly (K)]DTK_	674.359	674.363	1820.09
0	MaxLFQ	0	Not Defined	Urea_MB_DIA_1	NA	Urea_MB_DIA_1.raw	1	Q7Z4H7	Q7Z4H7	Q7Z4H7	53.5708	53.5724	1.90781e-20	8.38665e-17	2.28734e-13	1.21867e-23	0	2.96995e-26	14	17686.6	QDCVTQKYQENAQLSVK	Stripped Sequence	TRUE	1	QDCVTQKYQENAQLSVK	12	1	FALSE	_QDC[+57]VTQK[+114]YQENAQLSVK_	13.1269	FALSE	_QDC[Carbamidomethyl (C)]VTQK[GlyGly (K)]YQENAQLSVK_	_QDC[Carbamidomethyl (C)]VTQK[GlyGly (K)]YQENAQLSVK_	no group specified	LABEL_FREE	FALSE	NaN	1.1653e-05	2.78654e-07	49.983	13.1816	49.9086	2.78654e-07	2.78654e-07	2.78654e-07	2.78654e-07	FALSE	NaN	1314.19	1314.19	TRUE	TRUE	24.6928	24.6831	3	_QDC[+57]VTQK[+114]YQENAQLSVK_	_QDC[Carbamidomethyl (C)]VTQK[GlyGly (K)]YQENAQLSVK_	718.348	718.352	1314.19
0	MaxLFQ	0	Not Defined	Urea_MB_DIA_1	NA	Urea_MB_DIA_1.raw	1	Q7Z4H7	Q7Z4H7	Q7Z4H7	53.5708	53.5724	1.90781e-20	8.38665e-17	2.28734e-13	1.21867e-23	0	2.96995e-26	14	17686.6	NTESSAFGGSLPAKK	Stripped Sequence	TRUE	1	NTESSAFGGSLPAKK	13	1	FALSE	_NTESSAFGGSLPAK[+114]K_	0.136357	FALSE	_NTESSAFGGSLPAK[GlyGly (K)]K_	_NTESSAFGGSLPAK[GlyGly (K)]K_	no group specified	LABEL_FREE	FALSE	NaN	2.04891e-12	7.63154e-12	37.025	0.0512979	37.0987	7.63154e-12	7.63154e-12	7.63154e-12	7.63154e-12	FALSE	NaN	1264.56	1264.56	TRUE	TRUE	46.4485	46.4449	3	_NTESSAFGGSLPAK[+114]K_	_NTESSAFGGSLPAK[GlyGly (K)]K_	536.606	536.609	1264.56
0	MaxLFQ	0	Not Defined	Urea_MB_DIA_1	NA	Urea_MB_DIA_1.raw	1	Q7Z4H8	Q7Z4H8	Q7Z4H8	54.8479	54.8491	5.66305e-22	6.22922e-18	2.04268e-14	4.27725e-26	0	1.73754e-28	8	26507.6	TLSCPTKEPQIAK	Stripped Sequence	TRUE	1	TLSCPTKEPQIAK	1	1	TRUE	_TLSC[+57]PTK[+114]EPQIAK_	-5.53922	FALSE	_TLSC[Carbamidomethyl (C)]PTK[GlyGly (K)]EPQIAK_	_TLSC[Carbamidomethyl (C)]PTK[GlyGly (K)]EPQIAK_	no group specified	LABEL_FREE	FALSE	NaN	1.73044e-16	1.49718e-14	32.4585	-5.52412	32.4452	1.49718e-14	1.49718e-14	1.49718e-14	1.49718e-14	FALSE	NaN	34554.6	34554.6	TRUE	TRUE	52.6966	52.6948	3	_TLSC[+57]PTK[+114]EPQIAK_	_TLSC[Carbamidomethyl (C)]PTK[GlyGly (K)]EPQIAK_	529.612	529.615	34554.6
0	MaxLFQ	0	Not Defined	Urea_MB_DIA_1	NA	Urea_MB_DIA_1.raw	1	Q7Z4H8	Q7Z4H8	Q7Z4H8	54.8479	54.8491	5.66305e-22	6.22922e-18	2.04268e-14	4.27725e-26	0	1.73754e-28	8	26507.6	SLSPKELVR	Stripped Sequence	TRUE	1	SLSPKELVR	3	1	TRUE	_SLSPK[+114]ELVR_	5.6946	FALSE	_SLSPK[GlyGly (K)]ELVR_	_SLSPK[GlyGly (K)]ELVR_	no group specified	LABEL_FREE	FALSE	NaN	2.0412e-13	1.53441e-12	42.6936	5.74261	42.6426	1.53441e-12	1.53441e-12	1.53441e-12	1.53441e-12	FALSE	NaN	22187.1	22187.1	TRUE	TRUE	48.1113	48.1082	3	_SLSPK[+114]ELVR_	_SLSPK[GlyGly (K)]ELVR_	381.556	381.558	22187.1
0	MaxLFQ	0	Not Defined	Urea_MB_DIA_1	NA	Urea_MB_DIA_1.raw	1	Q7Z4H8	Q7Z4H8	Q7Z4H8	54.8479	54.8491	5.66305e-22	6.22922e-18	2.04268e-14	4.27725e-26	0	1.73754e-28	8	26507.6	GVTNDLLSIQGNTGPSWINKTER	Stripped Sequence	TRUE	1	GVTNDLLSIQGNTGPSWINKTER	4	1	FALSE	_GVTNDLLSIQGNTGPSWINK[+114]TER_	64.5462	FALSE	_GVTNDLLSIQGNTGPSWINK[GlyGly (K)]TER_	_GVTNDLLSIQGNTGPSWINK[GlyGly (K)]TER_	no group specified	LABEL_FREE	FALSE	NaN	7.82489e-18	2.36687e-15	106.603	64.6077	106.553	2.36687e-15	2.36687e-15	2.36687e-15	2.36687e-15	FALSE	NaN	16629.4	16629.4	TRUE	TRUE	54.8491	54.8479	3	_GVTNDLLSIQGNTGPSWINK[+114]TER_	_GVTNDLLSIQGNTGPSWINK[GlyGly (K)]TER_	872.112	872.116	16629.4
0	MaxLFQ	0	Not Defined	Urea_MB_DIA_1	NA	Urea_MB_DIA_1.raw	1	Q7Z4H8	Q7Z4H8	Q7Z4H8	54.8479	54.8491	5.66305e-22	6.22922e-18	2.04268e-14	4.27725e-26	0	1.73754e-28	8	26507.6	SPAGETPFKVVVK	Stripped Sequence	TRUE	1	SPAGETPFKVVVK	5	1	FALSE	_SPAGETPFK[+114]VVVK_	21.9123	FALSE	_SPAGETPFK[GlyGly (K)]VVVK_	_SPAGETPFK[GlyGly (K)]VVVK_	no group specified	LABEL_FREE	FALSE	NaN	6.3533e-16	3.33643e-14	58.3506	21.9117	58.3512	3.33643e-14	3.33643e-14	3.33643e-14	3.33643e-14	FALSE	NaN	12556.3	12556.3	TRUE	TRUE	51.8782	51.8761	3	_SPAGETPFK[+114]VVVK_	_SPAGETPFK[GlyGly (K)]VVVK_	491.608	491.611	12556.3
0	MaxLFQ	0	Not Defined	Urea_MB_DIA_1	NA	Urea_MB_DIA_1.raw	1	Q7Z4H8	Q7Z4H8	Q7Z4H8	54.8479	54.8491	5.66305e-22	6.22922e-18	2.04268e-14	4.27725e-26	0	1.73754e-28	8	26507.6	SLGKYTDFK	Stripped Sequence	TRUE	1	SLGKYTDFK	8	1	FALSE	_SLGK[+114]YTDFK_	1.92585	FALSE	_SLGK[GlyGly (K)]YTDFK_	_SLGK[GlyGly (K)]YTDFK_	no group specified	LABEL_FREE	FALSE	NaN	3.77938e-08	5.81851e-09	38.8132	1.99412	38.7476	5.81851e-09	5.81851e-09	5.81851e-09	5.81851e-09	FALSE	NaN	4847.61	4847.61	TRUE	TRUE	37.5896	37.5836	3	_SLGK[+114]YTDFK_	_SLGK[GlyGly (K)]YTDFK_	391.536	391.538	4847.61
0	MaxLFQ	0	Not Defined	Urea_MB_DIA_1	NA	Urea_MB_DIA_1.raw	1	Q7Z4L5	Q7Z4L5	Q7Z4L5	48.4663	48.4693	6.37171e-15	1.15314e-12	9.0216e-10	2.3287e-15	0	2.91635e-18	12	27152.8	HLAAEICAEIAKHSVAQR	Stripped Sequence	TRUE	1	HLAAEICAEIAKHSVAQR	1	1	TRUE	_HLAAEIC[+57]AEIAK[+114]HSVAQR_	29.5279	FALSE	_HLAAEIC[Carbamidomethyl (C)]AEIAK[GlyGly (K)]HSVAQR_	_HLAAEIC[Carbamidomethyl (C)]AEIAK[GlyGly (K)]HSVAQR_	no group specified	LABEL_FREE	FALSE	NaN	2.71076e-13	1.86641e-12	66.5635	29.4646	66.637	1.86641e-12	1.86641e-12	1.86641e-12	1.86641e-12	FALSE	NaN	49439.1	49439.1	TRUE	TRUE	47.9125	47.9094	4	_HLAAEIC[+57]AEIAK[+114]HSVAQR_	_HLAAEIC[Carbamidomethyl (C)]AEIAK[GlyGly (K)]HSVAQR_	530.277	530.28	49439.1
0	MaxLFQ	0	Not Defined	Urea_MB_DIA_1	NA	Urea_MB_DIA_1.raw	1	Q7Z4L5	Q7Z4L5	Q7Z4L5	48.4663	48.4693	6.37171e-15	1.15314e-12	9.0216e-10	2.3287e-15	0	2.91635e-18	12	27152.8	FFSMAEKR	Stripped Sequence	TRUE	1	FFSMAEKR	3	2	TRUE	_FFSMAEK[+114]R_	2.69637	FALSE	_FFSMAEK[GlyGly (K)]R_	_FFSMAEK[GlyGly (K)]R_	no group specified	LABEL_FREE	FALSE	NaN	6.00724e-13	3.24274e-12	39.4636	2.6581	39.502	3.24274e-12	3.24274e-12	3.24274e-12	3.24274e-12	FALSE	NaN	8955.04	8955.04	TRUE	TRUE	47.3471	47.3437	3	_FFSMAEK[+114]R_	_FFSMAEK[GlyGly (K)]R_	377.187	377.189	8955.04
0	MaxLFQ	0	Not Defined	Urea_MB_DIA_1	NA	Urea_MB_DIA_1.raw	1	Q7Z4L5	Q7Z4L5	Q7Z4L5	48.4663	48.4693	6.37171e-15	1.15314e-12	9.0216e-10	2.3287e-15	0	2.91635e-18	12	27152.8	FFSMAEKR	Stripped Sequence	TRUE	1	FFSMAEKR	3	2	TRUE	_FFSMAEK[+114]R_	2.69637	FALSE	_FFSMAEK[GlyGly (K)]R_	_FFSMAEK[GlyGly (K)]R_	no group specified	LABEL_FREE	FALSE	NaN	6.84784e-08	7.88422e-09	39.4462	2.64068	39.502	7.88422e-09	7.88422e-09	7.88422e-09	7.88422e-09	FALSE	NaN	4681.57	4681.57	TRUE	TRUE	37.025	37.0187	2	_FFSMAEK[+114]R_	_FFSMAEK[GlyGly (K)]R_	565.277	565.28	4681.57
0	MaxLFQ	0	Not Defined	Urea_MB_DIA_1	NA	Urea_MB_DIA_1.raw	1	Q7Z4L5	Q7Z4L5	Q7Z4L5	48.4663	48.4693	6.37171e-15	1.15314e-12	9.0216e-10	2.3287e-15	0	2.91635e-18	12	27152.8	LNGEQHEATKVLQDAIHEFSGTSEEVR	Stripped Sequence	TRUE	1	LNGEQHEATKVLQDAIHEFSGTSEEVR	4	1	FALSE	_LNGEQHEATK[+114]VLQDAIHEFSGTSEEVR_	64.5558	FALSE	_LNGEQHEATK[GlyGly (K)]VLQDAIHEFSGTSEEVR_	_LNGEQHEATK[GlyGly (K)]VLQDAIHEFSGTSEEVR_	no group specified	LABEL_FREE	FALSE	NaN	2.65118e-07	1.47145e-08	106.676	64.6942	106.561	1.47145e-08	1.47145e-08	1.47145e-08	1.47145e-08	FALSE	NaN	7930.11	7930.11	TRUE	TRUE	35.7669	35.7603	4	_LNGEQHEATK[+114]VLQDAIHEFSGTSEEVR_	_LNGEQHEATK[GlyGly (K)]VLQDAIHEFSGTSEEVR_	785.383	785.386	7930.11
0	MaxLFQ	0	Not Defined	Urea_MB_DIA_1	NA	Urea_MB_DIA_1.raw	1	Q7Z4L5	Q7Z4L5	Q7Z4L5	48.4663	48.4693	6.37171e-15	1.15314e-12	9.0216e-10	2.3287e-15	0	2.91635e-18	12	27152.8	CQVLLAKVYSK	Stripped Sequence	TRUE	1	CQVLLAKVYSK	5	1	FALSE	_C[+57]QVLLAK[+114]VYSK_	22.3949	FALSE	_C[Carbamidomethyl (C)]QVLLAK[GlyGly (K)]VYSK_	_C[Carbamidomethyl (C)]QVLLAK[GlyGly (K)]VYSK_	no group specified	LABEL_FREE	FALSE	NaN	1.2183e-13	1.07518e-12	58.8375	22.3807	58.8525	1.07518e-12	1.07518e-12	1.07518e-12	1.07518e-12	FALSE	NaN	6603.79	6603.79	TRUE	TRUE	48.4693	48.4663	3	_C[+57]QVLLAK[+114]VYSK_	_C[Carbamidomethyl (C)]QVLLAK[GlyGly (K)]VYSK_	474.931	474.933	6603.79
0	MaxLFQ	0	Not Defined	Urea_MB_DIA_1	NA	Urea_MB_DIA_1.raw	1	Q7Z4L5	Q7Z4L5	Q7Z4L5	48.4663	48.4693	6.37171e-15	1.15314e-12	9.0216e-10	2.3287e-15	0	2.91635e-18	12	27152.8	DGTLASKMGK	Stripped Sequence	TRUE	1	DGTLASKMGK	6	1	FALSE	_DGTLASK[+114]MGK_	-48.9255	FALSE	_DGTLASK[GlyGly (K)]MGK_	_DGTLASK[GlyGly (K)]MGK_	no group specified	LABEL_FREE	FALSE	NaN	2.75602e-12	9.38213e-12	24.7967	-49.2213	24.8168	9.38213e-12	9.38213e-12	9.38213e-12	9.38213e-12	FALSE	NaN	5065.68	5065.68	TRUE	TRUE	46.2256	46.222	2	_DGTLASK[+114]MGK_	_DGTLASK[GlyGly (K)]MGK_	561.285	561.288	5065.68
0	MaxLFQ	0	Not Defined	Urea_MB_DIA_1	NA	Urea_MB_DIA_1.raw	1	Q7Z4L5	Q7Z4L5	Q7Z4L5	48.4663	48.4693	6.37171e-15	1.15314e-12	9.0216e-10	2.3287e-15	0	2.91635e-18	12	27152.8	AKLEPGFQYCK	Stripped Sequence	TRUE	1	AKLEPGFQYCK	8	1	FALSE	_AK[+114]LEPGFQYC[+57]K_	6.71915	FALSE	_AK[GlyGly (K)]LEPGFQYC[Carbamidomethyl (C)]K_	_AK[GlyGly (K)]LEPGFQYC[Carbamidomethyl (C)]K_	no group specified	LABEL_FREE	FALSE	NaN	2.41903e-13	1.72449e-12	43.7318	6.71294	43.7384	1.72449e-12	1.72449e-12	1.72449e-12	1.72449e-12	FALSE	NaN	4169.29	4169.29	TRUE	TRUE	47.9925	47.9893	3	_AK[+114]LEPGFQYC[+57]K_	_AK[GlyGly (K)]LEPGFQYC[Carbamidomethyl (C)]K_	485.575	485.577	4169.29
0	MaxLFQ	0	Not Defined	Urea_MB_DIA_1	NA	Urea_MB_DIA_1.raw	1	Q7Z4L5	Q7Z4L5	Q7Z4L5	48.4663	48.4693	6.37171e-15	1.15314e-12	9.0216e-10	2.3287e-15	0	2.91635e-18	12	27152.8	IMENYCLMATKQK	Stripped Sequence	TRUE	1	IMENYCLMATKQK	9	1	FALSE	_IMENYC[+57]LMATK[+114]QK_	19.895	FALSE	_IMENYC[Carbamidomethyl (C)]LMATK[GlyGly (K)]QK_	_IMENYC[Carbamidomethyl (C)]LMATK[GlyGly (K)]QK_	no group specified	LABEL_FREE	FALSE	NaN	1.0607e-09	6.12406e-10	56.093	19.7483	56.241	6.12406e-10	6.12406e-10	6.12406e-10	6.12406e-10	FALSE	NaN	3809.75	3809.75	TRUE	TRUE	41.151	41.1459	3	_IMENYC[+57]LMATK[+114]QK_	_IMENYC[Carbamidomethyl (C)]LMATK[GlyGly (K)]QK_	581.946	581.949	3809.75
0	MaxLFQ	0	Not Defined	Urea_MB_DIA_1	NA	Urea_MB_DIA_1.raw	1	Q7Z4L5	Q7Z4L5	Q7Z4L5	48.4663	48.4693	6.37171e-15	1.15314e-12	9.0216e-10	2.3287e-15	0	2.91635e-18	12	27152.8	YDMAEDLLKR	Stripped Sequence	TRUE	1	YDMAEDLLKR	10	1	FALSE	_YDMAEDLLK[+114]R_	33.3805	FALSE	_YDMAEDLLK[GlyGly (K)]R_	_YDMAEDLLK[GlyGly (K)]R_	no group specified	LABEL_FREE	FALSE	NaN	3.1949e-08	5.31496e-09	71.259	33.4952	71.1263	5.31496e-09	5.31496e-09	5.31496e-09	5.31496e-09	FALSE	NaN	1798.49	1798.49	TRUE	TRUE	37.7523	37.7463	3	_YDMAEDLLK[+114]R_	_YDMAEDLLK[GlyGly (K)]R_	456.559	456.561	1798.49
0	MaxLFQ	0	Not Defined	Urea_MB_DIA_1	NA	Urea_MB_DIA_1.raw	1	Q7Z4L5	Q7Z4L5	Q7Z4L5	48.4663	48.4693	6.37171e-15	1.15314e-12	9.0216e-10	2.3287e-15	0	2.91635e-18	12	27152.8	EKMADIYLK	Stripped Sequence	TRUE	1	EKMADIYLK	11	1	FALSE	_EK[+114]MADIYLK_	12.3292	FALSE	_EK[GlyGly (K)]MADIYLK_	_EK[GlyGly (K)]MADIYLK_	no group specified	LABEL_FREE	FALSE	NaN	2.15221e-07	1.34231e-08	48.7307	12.2256	48.8559	1.34231e-08	1.34231e-08	1.34231e-08	1.34231e-08	FALSE	NaN	1176.91	1176.91	TRUE	TRUE	35.9618	35.9553	2	_EK[+114]MADIYLK_	_EK[GlyGly (K)]MADIYLK_	612.818	612.822	1176.91
0	MaxLFQ	0	Not Defined	Urea_MB_DIA_1	NA	Urea_MB_DIA_1.raw	1	Q7Z4R8	Q7Z4R8	Q7Z4R8	50.5623	50.5648	4.69864e-17	2.87129e-14	3.92551e-11	1.82889e-18	0	2.67577e-21	2	43318	SLKGDADLYVSASSLHPSFDDYELQSATCGPDAVSIPAHFR	Stripped Sequence	TRUE	1	SLKGDADLYVSASSLHPSFDDYELQSATCGPDAVSIPAHFR	1	1	TRUE	_SLK[+114]GDADLYVSASSLHPSFDDYELQSATC[+57]GPDAVSIPAHFR_	79.1004	FALSE	_SLK[GlyGly (K)]GDADLYVSASSLHPSFDDYELQSATC[Carbamidomethyl (C)]GPDAVSIPAHFR_	_SLK[GlyGly (K)]GDADLYVSASSLHPSFDDYELQSATC[Carbamidomethyl (C)]GPDAVSIPAHFR_	no group specified	LABEL_FREE	FALSE	NaN	5.18008e-15	1.27031e-13	119.445	79.3252	119.34	1.27031e-13	1.27031e-13	1.27031e-13	1.27031e-13	FALSE	NaN	66837.3	66837.3	TRUE	TRUE	50.5648	50.5623	5	_SLK[+114]GDADLYVSASSLHPSFDDYELQSATC[+57]GPDAVSIPAHFR_	_SLK[GlyGly (K)]GDADLYVSASSLHPSFDDYELQSATC[Carbamidomethyl (C)]GPDAVSIPAHFR_	908.43	908.435	66837.3
0	MaxLFQ	0	Not Defined	Urea_MB_DIA_1	NA	Urea_MB_DIA_1.raw	1	Q7Z4R8	Q7Z4R8	Q7Z4R8	50.5623	50.5648	4.69864e-17	2.87129e-14	3.92551e-11	1.82889e-18	0	2.67577e-21	2	43318	LNHEGKIVLR	Stripped Sequence	TRUE	1	LNHEGKIVLR	2	1	TRUE	_LNHEGK[+114]IVLR_	-71.2102	FALSE	_LNHEGK[GlyGly (K)]IVLR_	_LNHEGK[GlyGly (K)]IVLR_	no group specified	LABEL_FREE	FALSE	NaN	3.69322e-13	2.31159e-12	23.0548	-69.8373	22.9329	2.31159e-12	2.31159e-12	2.31159e-12	2.31159e-12	FALSE	NaN	19798.6	19798.6	TRUE	TRUE	47.6942	47.691	3	_LNHEGK[+114]IVLR_	_LNHEGK[GlyGly (K)]IVLR_	431.586	431.589	19798.6
0	MaxLFQ	0	Not Defined	Urea_MB_DIA_1	NA	Urea_MB_DIA_1.raw	1	Q7Z4W1	Q7Z4W1	Q7Z4W1	55.4125	55.4136	1.31069e-22	2.20697e-18	6.71706e-15	3.13954e-27	0	1.79835e-29	7	12573.4	VLVTGAGKGIGR	Stripped Sequence	TRUE	1	VLVTGAGKGIGR	1	2	TRUE	_VLVTGAGK[+114]GIGR_	-5.37137	FALSE	_VLVTGAGK[GlyGly (K)]GIGR_	_VLVTGAGK[GlyGly (K)]GIGR_	no group specified	LABEL_FREE	FALSE	NaN	8.47112e-18	2.46474e-15	32.585	-5.38099	32.5935	2.46474e-15	2.46474e-15	2.46474e-15	2.46474e-15	FALSE	NaN	18866.4	18866.4	TRUE	TRUE	54.7943	54.7931	3	_VLVTGAGK[+114]GIGR_	_VLVTGAGK[GlyGly (K)]GIGR_	414.582	414.585	18866.4
0	MaxLFQ	0	Not Defined	Urea_MB_DIA_1	NA	Urea_MB_DIA_1.raw	1	Q7Z4W1	Q7Z4W1	Q7Z4W1	55.4125	55.4136	1.31069e-22	2.20697e-18	6.71706e-15	3.13954e-27	0	1.79835e-29	7	12573.4	VLVTGAGKGIGR	Stripped Sequence	TRUE	1	VLVTGAGKGIGR	1	2	TRUE	_VLVTGAGK[+114]GIGR_	-5.37137	FALSE	_VLVTGAGK[GlyGly (K)]GIGR_	_VLVTGAGK[GlyGly (K)]GIGR_	no group specified	LABEL_FREE	FALSE	NaN	1.18173e-11	2.629e-11	32.5768	-5.39027	32.5935	2.629e-11	2.629e-11	2.629e-11	2.629e-11	FALSE	NaN	3325.58	3325.58	TRUE	TRUE	45.0905	45.0865	2	_VLVTGAGK[+114]GIGR_	_VLVTGAGK[GlyGly (K)]GIGR_	621.37	621.374	3325.58
0	MaxLFQ	0	Not Defined	Urea_MB_DIA_1	NA	Urea_MB_DIA_1.raw	1	Q7Z4W1	Q7Z4W1	Q7Z4W1	55.4125	55.4136	1.31069e-22	2.20697e-18	6.71706e-15	3.13954e-27	0	1.79835e-29	7	12573.4	GALDMLTKVMALELGPHK	Stripped Sequence	TRUE	1	GALDMLTKVMALELGPHK	2	1	TRUE	_GALDMLTK[+114]VMALELGPHK_	110.501	FALSE	_GALDMLTK[GlyGly (K)]VMALELGPHK_	_GALDMLTK[GlyGly (K)]VMALELGPHK_	no group specified	LABEL_FREE	FALSE	NaN	1.89172e-13	1.45543e-12	127.666	111.032	127.571	1.45543e-12	1.45543e-12	1.45543e-12	1.45543e-12	FALSE	NaN	14135.5	14135.5	TRUE	TRUE	48.1643	48.1612	4	_GALDMLTK[+114]VMALELGPHK_	_GALDMLTK[GlyGly (K)]VMALELGPHK_	510.276	510.278	14135.5
0	MaxLFQ	0	Not Defined	Urea_MB_DIA_1	NA	Urea_MB_DIA_1.raw	1	Q7Z4W1	Q7Z4W1	Q7Z4W1	55.4125	55.4136	1.31069e-22	2.20697e-18	6.71706e-15	3.13954e-27	0	1.79835e-29	7	12573.4	AVTNHSVYCSTKGALDMLTK	Stripped Sequence	TRUE	1	AVTNHSVYCSTKGALDMLTK	3	1	TRUE	_AVTNHSVYC[+57]STK[+114]GALDMLTK_	38.0281	FALSE	_AVTNHSVYC[Carbamidomethyl (C)]STK[GlyGly (K)]GALDMLTK_	_AVTNHSVYC[Carbamidomethyl (C)]STK[GlyGly (K)]GALDMLTK_	no group specified	LABEL_FREE	FALSE	NaN	2.44632e-10	2.24062e-10	76.4367	38.1206	76.3516	2.24062e-10	2.24062e-10	2.24062e-10	2.24062e-10	FALSE	NaN	12488.8	12488.8	TRUE	TRUE	42.5041	42.4994	4	_AVTNHSVYC[+57]STK[+114]GALDMLTK_	_AVTNHSVYC[Carbamidomethyl (C)]STK[GlyGly (K)]GALDMLTK_	578.286	578.289	12488.8
0	MaxLFQ	0	Not Defined	Urea_MB_DIA_1	NA	Urea_MB_DIA_1.raw	1	Q7Z4W1	Q7Z4W1	Q7Z4W1	55.4125	55.4136	1.31069e-22	2.20697e-18	6.71706e-15	3.13954e-27	0	1.79835e-29	7	12573.4	VMALELGPHKIR	Stripped Sequence	TRUE	1	VMALELGPHKIR	4	1	FALSE	_VMALELGPHK[+114]IR_	17.9237	FALSE	_VMALELGPHK[GlyGly (K)]IR_	_VMALELGPHK[GlyGly (K)]IR_	no group specified	LABEL_FREE	FALSE	NaN	3.37244e-18	1.62463e-15	54.3119	17.8773	54.3565	1.62463e-15	1.62463e-15	1.62463e-15	1.62463e-15	FALSE	NaN	8548.61	8548.61	TRUE	TRUE	55.4136	55.4125	3	_VMALELGPHK[+114]IR_	_VMALELGPHK[GlyGly (K)]IR_	493.282	493.284	8548.61
0	MaxLFQ	0	Not Defined	Urea_MB_DIA_1	NA	Urea_MB_DIA_1.raw	1	Q7Z4W1	Q7Z4W1	Q7Z4W1	55.4125	55.4136	1.31069e-22	2.20697e-18	6.71706e-15	3.13954e-27	0	1.79835e-29	7	12573.4	RVLVTGAGKGIGR	Stripped Sequence	TRUE	2	RVLVTGAGKGIGR	6	1	FALSE	_RVLVTGAGK[+114]GIGR_	-48.4031	FALSE	_RVLVTGAGK[GlyGly (K)]GIGR_	_RVLVTGAGK[GlyGly (K)]GIGR_	no group specified	LABEL_FREE	FALSE	NaN	2.4249e-16	1.83264e-14	24.8734	-48.1442	24.8544	1.83264e-14	1.83264e-14	1.83264e-14	1.83264e-14	FALSE	NaN	4464.63	4464.63	TRUE	TRUE	52.4813	52.4794	3	_RVLVTGAGK[+114]GIGR_	_RVLVTGAGK[GlyGly (K)]GIGR_	466.616	466.618	4464.63
0	MaxLFQ	0	Not Defined	Urea_MB_DIA_1	NA	Urea_MB_DIA_1.raw	1	Q7Z569	Q7Z569	Q7Z569	48.5073	48.5104	5.8192e-15	1.07704e-12	8.51414e-10	2.04276e-15	0	2.56306e-18	2	5678.09	TDGKIVQYECEGDTCQEEK	Stripped Sequence	TRUE	1	TDGKIVQYECEGDTCQEEK	1	1	TRUE	_TDGK[+114]IVQYEC[+57]EGDTC[+57]QEEK_	2.70445	FALSE	_TDGK[GlyGly (K)]IVQYEC[Carbamidomethyl (C)]EGDTC[Carbamidomethyl (C)]QEEK_	_TDGK[GlyGly (K)]IVQYEC[Carbamidomethyl (C)]EGDTC[Carbamidomethyl (C)]QEEK_	no group specified	LABEL_FREE	FALSE	NaN	1.1478e-13	1.03143e-12	39.5053	2.69967	39.5101	1.03143e-12	1.03143e-12	1.03143e-12	1.03143e-12	FALSE	NaN	7367.2	7367.2	TRUE	TRUE	48.5104	48.5073	3	_TDGK[+114]IVQYEC[+57]EGDTC[+57]QEEK_	_TDGK[GlyGly (K)]IVQYEC[Carbamidomethyl (C)]EGDTC[Carbamidomethyl (C)]QEEK_	801.674	801.678	7367.2
0	MaxLFQ	0	Not Defined	Urea_MB_DIA_1	NA	Urea_MB_DIA_1.raw	1	Q7Z569	Q7Z569	Q7Z569	48.5073	48.5104	5.8192e-15	1.07704e-12	8.51414e-10	2.04276e-15	0	2.56306e-18	2	5678.09	QEIQEGQINIAMASASSPASSGGSGKLPSRK	Stripped Sequence	TRUE	2	QEIQEGQINIAMASASSPASSGGSGKLPSRK	2	1	TRUE	_QEIQEGQINIAMASASSPASSGGSGK[+114]LPSRK_	31.4742	FALSE	_QEIQEGQINIAMASASSPASSGGSGK[GlyGly (K)]LPSRK_	_QEIQEGQINIAMASASSPASSGGSGK[GlyGly (K)]LPSRK_	no group specified	LABEL_FREE	FALSE	NaN	9.74298e-13	4.535e-12	69.1804	31.5369	69.1043	4.535e-12	4.535e-12	4.535e-12	4.535e-12	FALSE	NaN	3988.98	3988.98	TRUE	TRUE	46.9971	46.9937	4	_QEIQEGQINIAMASASSPASSGGSGK[+114]LPSRK_	_QEIQEGQINIAMASASSPASSGGSGK[GlyGly (K)]LPSRK_	800.905	800.908	3988.98
0	MaxLFQ	0	Not Defined	Urea_MB_DIA_1	NA	Urea_MB_DIA_1.raw	1	Q7Z589	Q7Z589	Q7Z589	54.7511	54.7523	7.35334e-22	7.52754e-18	2.46503e-14	6.64654e-26	0	2.57137e-28	7	9988.25	IIPTKIVYGQQGK	Stripped Sequence	TRUE	1	IIPTKIVYGQQGK	1	1	TRUE	_IIPTK[+114]IVYGQQGK_	17.1086	FALSE	_IIPTK[GlyGly (K)]IVYGQQGK_	_IIPTK[GlyGly (K)]IVYGQQGK_	no group specified	LABEL_FREE	FALSE	NaN	1.01264e-15	4.46484e-14	53.5857	17.0675	53.6209	4.46484e-14	4.46484e-14	4.46484e-14	4.46484e-14	FALSE	NaN	12711.5	12711.5	TRUE	TRUE	51.5888	51.5867	3	_IIPTK[+114]IVYGQQGK_	_IIPTK[GlyGly (K)]IVYGQQGK_	520.303	520.306	12711.5
0	MaxLFQ	0	Not Defined	Urea_MB_DIA_1	NA	Urea_MB_DIA_1.raw	1	Q7Z589	Q7Z589	Q7Z589	54.7511	54.7523	7.35334e-22	7.52754e-18	2.46503e-14	6.64654e-26	0	2.57137e-28	7	9988.25	GIGSTVQPAAKIIPTK	Stripped Sequence	TRUE	1	GIGSTVQPAAKIIPTK	2	1	TRUE	_GIGSTVQPAAK[+114]IIPTK_	27.3125	FALSE	_GIGSTVQPAAK[GlyGly (K)]IIPTK_	_GIGSTVQPAAK[GlyGly (K)]IIPTK_	no group specified	LABEL_FREE	FALSE	NaN	2.02257e-12	7.56186e-12	64.2668	27.2656	64.3115	7.56186e-12	7.56186e-12	7.56186e-12	7.56186e-12	FALSE	NaN	8834.72	8834.72	TRUE	TRUE	46.4582	46.4546	3	_GIGSTVQPAAK[+114]IIPTK_	_GIGSTVQPAAK[GlyGly (K)]IIPTK_	565.665	565.668	8834.72
0	MaxLFQ	0	Not Defined	Urea_MB_DIA_1	NA	Urea_MB_DIA_1.raw	1	Q7Z589	Q7Z589	Q7Z589	54.7511	54.7523	7.35334e-22	7.52754e-18	2.46503e-14	6.64654e-26	0	2.57137e-28	7	9988.25	TTGKGTTIQGLPGK	Stripped Sequence	TRUE	1	TTGKGTTIQGLPGK	3	1	TRUE	_TTGK[+114]GTTIQGLPGK_	-10.0596	FALSE	_TTGK[GlyGly (K)]GTTIQGLPGK_	_TTGK[GlyGly (K)]GTTIQGLPGK_	no group specified	LABEL_FREE	FALSE	NaN	8.99864e-18	2.53979e-15	29.3137	-9.94624	29.269	2.53979e-15	2.53979e-15	2.53979e-15	2.53979e-15	FALSE	NaN	8418.5	8418.5	TRUE	TRUE	54.7523	54.7511	3	_TTGK[+114]GTTIQGLPGK_	_TTGK[GlyGly (K)]GTTIQGLPGK_	491.607	491.61	8418.5
0	MaxLFQ	0	Not Defined	Urea_MB_DIA_1	NA	Urea_MB_DIA_1.raw	1	Q7Z589	Q7Z589	Q7Z589	54.7511	54.7523	7.35334e-22	7.52754e-18	2.46503e-14	6.64654e-26	0	2.57137e-28	7	9988.25	QQKLSQPPLEQTQLQVK	Stripped Sequence	TRUE	1	QQKLSQPPLEQTQLQVK	4	1	FALSE	_QQK[+114]LSQPPLEQTQLQVK_	23.2069	FALSE	_QQK[GlyGly (K)]LSQPPLEQTQLQVK_	_QQK[GlyGly (K)]LSQPPLEQTQLQVK_	no group specified	LABEL_FREE	FALSE	NaN	6.15473e-13	3.29777e-12	59.729	23.2125	59.7228	3.29777e-12	3.29777e-12	3.29777e-12	3.29777e-12	FALSE	NaN	6216.2	6216.2	TRUE	TRUE	47.3296	47.3263	3	_QQK[+114]LSQPPLEQTQLQVK_	_QQK[GlyGly (K)]LSQPPLEQTQLQVK_	703.055	703.058	6216.2
0	MaxLFQ	0	Not Defined	Urea_MB_DIA_1	NA	Urea_MB_DIA_1.raw	1	Q7Z589	Q7Z589	Q7Z589	54.7511	54.7523	7.35334e-22	7.52754e-18	2.46503e-14	6.64654e-26	0	2.57137e-28	7	9988.25	ITTIPMTSKPNVIVVQK	Stripped Sequence	TRUE	1	ITTIPMTSKPNVIVVQK	5	1	FALSE	_ITTIPMTSK[+114]PNVIVVQK_	42.228	FALSE	_ITTIPMTSK[GlyGly (K)]PNVIVVQK_	_ITTIPMTSK[GlyGly (K)]PNVIVVQK_	no group specified	LABEL_FREE	FALSE	NaN	3.93614e-07	1.74862e-08	81.0097	42.2879	80.9421	1.74862e-08	1.74862e-08	1.74862e-08	1.74862e-08	FALSE	NaN	3509.43	3509.43	TRUE	TRUE	35.3917	35.385	3	_ITTIPMTSK[+114]PNVIVVQK_	_ITTIPMTSK[GlyGly (K)]PNVIVVQK_	661.715	661.718	3509.43
0	MaxLFQ	0	Not Defined	Urea_MB_DIA_1	NA	Urea_MB_DIA_1.raw	1	Q7Z589	Q7Z589	Q7Z589	54.7511	54.7523	7.35334e-22	7.52754e-18	2.46503e-14	6.64654e-26	0	2.57137e-28	7	9988.25	MIVTQPKGIGSTVQPAAK	Stripped Sequence	TRUE	1	MIVTQPKGIGSTVQPAAK	6	1	FALSE	_MIVTQPK[+114]GIGSTVQPAAK_	19.1387	FALSE	_MIVTQPK[GlyGly (K)]GIGSTVQPAAK_	_MIVTQPK[GlyGly (K)]GIGSTVQPAAK_	no group specified	LABEL_FREE	FALSE	NaN	3.18806e-06	4.62661e-08	55.5702	19.2	55.513	4.62661e-08	4.62661e-08	4.62661e-08	4.62661e-08	FALSE	NaN	2743.69	2743.69	TRUE	TRUE	32.9466	32.9392	3	_MIVTQPK[+114]GIGSTVQPAAK_	_MIVTQPK[GlyGly (K)]GIGSTVQPAAK_	647.359	647.363	2743.69
0	MaxLFQ	0	Not Defined	Urea_MB_DIA_1	NA	Urea_MB_DIA_1.raw	1	Q7Z589	Q7Z589	Q7Z589	54.7511	54.7523	7.35334e-22	7.52754e-18	2.46503e-14	6.64654e-26	0	2.57137e-28	7	9988.25	ALLELQQTTVKEK	Stripped Sequence	TRUE	1	ALLELQQTTVKEK	7	1	FALSE	_ALLELQQTTVK[+114]EK_	20.2075	FALSE	_ALLELQQTTVK[GlyGly (K)]EK_	_ALLELQQTTVK[GlyGly (K)]EK_	no group specified	LABEL_FREE	FALSE	NaN	5.91961e-10	4.11122e-10	56.502	20.1493	56.5617	4.11122e-10	4.11122e-10	4.11122e-10	4.11122e-10	FALSE	NaN	2409.54	2409.54	TRUE	TRUE	41.6992	41.6943	3	_ALLELQQTTVK[+114]EK_	_ALLELQQTTVK[GlyGly (K)]EK_	538.974	538.976	2409.54
0	MaxLFQ	0	Not Defined	Urea_MB_DIA_1	NA	Urea_MB_DIA_1.raw	1	Q7Z5G4	Q7Z5G4	Q7Z5G4	53.957	53.9585	6.58104e-21	3.79059e-17	1.11793e-13	2.28975e-24	0	6.2391e-27	3	19749.4	CQFQTKFPAELENR	Stripped Sequence	TRUE	1	CQFQTKFPAELENR	1	1	TRUE	_C[+57]QFQTK[+114]FPAELENR_	33.8834	FALSE	_C[Carbamidomethyl (C)]QFQTK[GlyGly (K)]FPAELENR_	_C[Carbamidomethyl (C)]QFQTK[GlyGly (K)]FPAELENR_	no group specified	LABEL_FREE	FALSE	NaN	3.06064e-13	2.03173e-12	71.6321	33.8131	71.7151	2.03173e-12	2.03173e-12	2.03173e-12	2.03173e-12	FALSE	NaN	31227.6	31227.6	TRUE	TRUE	47.8271	47.8238	3	_C[+57]QFQTK[+114]FPAELENR_	_C[Carbamidomethyl (C)]QFQTK[GlyGly (K)]FPAELENR_	627.969	627.972	31227.6
0	MaxLFQ	0	Not Defined	Urea_MB_DIA_1	NA	Urea_MB_DIA_1.raw	1	Q7Z5G4	Q7Z5G4	Q7Z5G4	53.957	53.9585	6.58104e-21	3.79059e-17	1.11793e-13	2.28975e-24	0	6.2391e-27	3	19749.4	YIQEQNEKIYAPQGLLLTDPIER	Stripped Sequence	TRUE	1	YIQEQNEKIYAPQGLLLTDPIER	2	1	TRUE	_YIQEQNEK[+114]IYAPQGLLLTDPIER_	74.2264	FALSE	_YIQEQNEK[GlyGly (K)]IYAPQGLLLTDPIER_	_YIQEQNEK[GlyGly (K)]IYAPQGLLLTDPIER_	no group specified	LABEL_FREE	FALSE	NaN	2.7129e-17	4.69093e-15	115.887	74.1512	115.937	4.69093e-15	4.69093e-15	4.69093e-15	4.69093e-15	FALSE	NaN	21957	21957	TRUE	TRUE	53.9585	53.957	3	_YIQEQNEK[+114]IYAPQGLLLTDPIER_	_YIQEQNEK[GlyGly (K)]IYAPQGLLLTDPIER_	949.163	949.167	21957
0	MaxLFQ	0	Not Defined	Urea_MB_DIA_1	NA	Urea_MB_DIA_1.raw	1	Q7Z5G4	Q7Z5G4	Q7Z5G4	53.957	53.9585	6.58104e-21	3.79059e-17	1.11793e-13	2.28975e-24	0	6.2391e-27	3	19749.4	VSKYIQEQNEK	Stripped Sequence	TRUE	1	VSKYIQEQNEK	3	1	TRUE	_VSK[+114]YIQEQNEK_	-118.937	FALSE	_VSK[GlyGly (K)]YIQEQNEK_	_VSK[GlyGly (K)]YIQEQNEK_	no group specified	LABEL_FREE	FALSE	NaN	3.3062e-10	2.75671e-10	19.3116	-112.001	18.6958	2.75671e-10	2.75671e-10	2.75671e-10	2.75671e-10	FALSE	NaN	6063.67	6063.67	TRUE	TRUE	42.2328	42.228	3	_VSK[+114]YIQEQNEK_	_VSK[GlyGly (K)]YIQEQNEK_	493.919	493.925	6063.67
0	MaxLFQ	0	Not Defined	Urea_MB_DIA_1	NA	Urea_MB_DIA_1.raw	1	Q7Z5L9	Q7Z5L9	Q7Z5L9	45.1494	45.1534	5.12805e-12	1.76671e-10	6.09308e-08	2.78002e-11	0	3.0416e-14	2	2529.39	QSIKQQGASGEVYCPSGEK	Stripped Sequence	TRUE	1	QSIKQQGASGEVYCPSGEK	1	1	TRUE	_QSIK[+114]QQGASGEVYC[+57]PSGEK_	-9.85869	FALSE	_QSIK[GlyGly (K)]QQGASGEVYC[Carbamidomethyl (C)]PSGEK_	_QSIK[GlyGly (K)]QQGASGEVYC[Carbamidomethyl (C)]PSGEK_	no group specified	LABEL_FREE	FALSE	NaN	1.0928e-11	2.48728e-11	29.4082	-9.71312	29.3492	2.48728e-11	2.48728e-11	2.48728e-11	2.48728e-11	FALSE	NaN	4304.32	4304.32	TRUE	TRUE	45.1534	45.1494	3	_QSIK[+114]QQGASGEVYC[+57]PSGEK_	_QSIK[GlyGly (K)]QQGASGEVYC[Carbamidomethyl (C)]PSGEK_	723.008	723.011	4304.32
0	MaxLFQ	0	Not Defined	Urea_MB_DIA_1	NA	Urea_MB_DIA_1.raw	1	Q7Z5L9	Q7Z5L9	Q7Z5L9	45.1494	45.1534	5.12805e-12	1.76671e-10	6.09308e-08	2.78002e-11	0	3.0416e-14	2	2529.39	GSGEQDWVNRPKTVR	Stripped Sequence	TRUE	2	GSGEQDWVNRPKTVR	2	1	TRUE	_GSGEQDWVNRPK[+114]TVR_	-11.2096	FALSE	_GSGEQDWVNRPK[GlyGly (K)]TVR_	_GSGEQDWVNRPK[GlyGly (K)]TVR_	no group specified	LABEL_FREE	FALSE	NaN	3.27516e-08	5.38716e-09	28.8469	-11.207	28.846	5.38716e-09	5.38716e-09	5.38716e-09	5.38716e-09	FALSE	NaN	754.458	754.458	TRUE	TRUE	37.7282	37.7221	3	_GSGEQDWVNRPK[+114]TVR_	_GSGEQDWVNRPK[GlyGly (K)]TVR_	614.978	614.982	754.458
0	MaxLFQ	0	Not Defined	Urea_MB_DIA_1	NA	Urea_MB_DIA_1.raw	1	Q7Z5W3	Q7Z5W3	Q7Z5W3	56.4769	56.4777	1.26223e-23	4.85475e-19	7.668e-16	1.89228e-29	0	2.76918e-31	1	24037.1	LLCCDIDPVLVKR	Stripped Sequence	TRUE	1	LLCCDIDPVLVKR	1	1	TRUE	_LLC[+57]C[+57]DIDPVLVK[+114]R_	44.3002	FALSE	_LLC[Carbamidomethyl (C)]C[Carbamidomethyl (C)]DIDPVLVK[GlyGly (K)]R_	_LLC[Carbamidomethyl (C)]C[Carbamidomethyl (C)]DIDPVLVK[GlyGly (K)]R_	no group specified	LABEL_FREE	FALSE	NaN	8.90883e-19	1.03e-15	83.3187	44.2608	83.377	1.03e-15	1.03e-15	1.03e-15	1.03e-15	FALSE	NaN	24037.1	24037.1	TRUE	TRUE	56.4777	56.4769	3	_LLC[+57]C[+57]DIDPVLVK[+114]R_	_LLC[Carbamidomethyl (C)]C[Carbamidomethyl (C)]DIDPVLVK[GlyGly (K)]R_	572.304	572.307	24037.1
0	MaxLFQ	0	Not Defined	Urea_MB_DIA_1	NA	Urea_MB_DIA_1.raw	1	Q7Z5Y7	Q7Z5Y7	Q7Z5Y7	47.4203	47.4236	6.05609e-14	6.29375e-12	3.75837e-09	5.79571e-14	0	6.88599e-17	3	38943.5	EYNFTRPNEKGEYEIAEGISATVFR	Stripped Sequence	TRUE	2	EYNFTRPNEKGEYEIAEGISATVFR	1	1	TRUE	_EYNFTRPNEK[+114]GEYEIAEGISATVFR_	76.6498	FALSE	_EYNFTRPNEK[GlyGly (K)]GEYEIAEGISATVFR_	_EYNFTRPNEK[GlyGly (K)]GEYEIAEGISATVFR_	no group specified	LABEL_FREE	FALSE	NaN	1.01842e-07	9.54325e-09	117.95	76.8303	117.805	9.54325e-09	9.54325e-09	9.54325e-09	9.54325e-09	FALSE	NaN	66736.1	66736.1	TRUE	TRUE	36.6551	36.6487	4	_EYNFTRPNEK[+114]GEYEIAEGISATVFR_	_EYNFTRPNEK[GlyGly (K)]GEYEIAEGISATVFR_	759.369	759.373	66736.1
0	MaxLFQ	0	Not Defined	Urea_MB_DIA_1	NA	Urea_MB_DIA_1.raw	1	Q7Z5Y7	Q7Z5Y7	Q7Z5Y7	47.4203	47.4236	6.05609e-14	6.29375e-12	3.75837e-09	5.79571e-14	0	6.88599e-17	3	38943.5	FGNSSVGFGSNSHSQAPEKVTLLVDGTR	Stripped Sequence	TRUE	1	FGNSSVGFGSNSHSQAPEKVTLLVDGTR	2	1	TRUE	_FGNSSVGFGSNSHSQAPEK[+114]VTLLVDGTR_	46.8897	FALSE	_FGNSSVGFGSNSHSQAPEK[GlyGly (K)]VTLLVDGTR_	_FGNSSVGFGSNSHSQAPEK[GlyGly (K)]VTLLVDGTR_	no group specified	LABEL_FREE	FALSE	NaN	5.39936e-13	3.00869e-12	86.8709	46.9286	86.8388	3.00869e-12	3.00869e-12	3.00869e-12	3.00869e-12	FALSE	NaN	40084.9	40084.9	TRUE	TRUE	47.4236	47.4203	4	_FGNSSVGFGSNSHSQAPEK[+114]VTLLVDGTR_	_FGNSSVGFGSNSHSQAPEK[GlyGly (K)]VTLLVDGTR_	752.123	752.127	40084.9
0	MaxLFQ	0	Not Defined	Urea_MB_DIA_1	NA	Urea_MB_DIA_1.raw	1	Q7Z5Y7	Q7Z5Y7	Q7Z5Y7	47.4203	47.4236	6.05609e-14	6.29375e-12	3.75837e-09	5.79571e-14	0	6.88599e-17	3	38943.5	IGIEGYPTCKEK	Stripped Sequence	TRUE	1	IGIEGYPTCKEK	3	1	TRUE	_IGIEGYPTC[+57]K[+114]EK_	3.92761	FALSE	_IGIEGYPTC[Carbamidomethyl (C)]K[GlyGly (K)]EK_	_IGIEGYPTC[Carbamidomethyl (C)]K[GlyGly (K)]EK_	no group specified	LABEL_FREE	FALSE	NaN	6.5538e-12	1.72603e-11	40.7813	3.93703	40.7713	1.72603e-11	1.72603e-11	1.72603e-11	1.72603e-11	FALSE	NaN	10009.5	10009.5	TRUE	TRUE	45.5589	45.555	3	_IGIEGYPTC[+57]K[+114]EK_	_IGIEGYPTC[Carbamidomethyl (C)]K[GlyGly (K)]EK_	503.585	503.588	10009.5
0	MaxLFQ	0	Not Defined	Urea_MB_DIA_1	NA	Urea_MB_DIA_1.raw	1	Q7Z624	Q7Z624	Q7Z624	52.4975	52.4994	3.36711e-19	7.14931e-16	1.56535e-12	1.07182e-21	0	2.04807e-24	4	20727.2	RGNTLNQFCNLAEKAGFCIQR	Stripped Sequence	TRUE	2	RGNTLNQFCNLAEKAGFCIQR	1	1	TRUE	_RGNTLNQFC[+57]NLAEK[+114]AGFC[+57]IQR_	62.2826	FALSE	_RGNTLNQFC[Carbamidomethyl (C)]NLAEK[GlyGly (K)]AGFC[Carbamidomethyl (C)]IQR_	_RGNTLNQFC[Carbamidomethyl (C)]NLAEK[GlyGly (K)]AGFC[Carbamidomethyl (C)]IQR_	no group specified	LABEL_FREE	FALSE	NaN	2.35679e-16	1.80308e-14	104.565	62.4206	104.388	1.80308e-14	1.80308e-14	1.80308e-14	1.80308e-14	FALSE	NaN	47350.3	47350.3	TRUE	TRUE	52.4994	52.4975	4	_RGNTLNQFC[+57]NLAEK[+114]AGFC[+57]IQR_	_RGNTLNQFC[Carbamidomethyl (C)]NLAEK[GlyGly (K)]AGFC[Carbamidomethyl (C)]IQR_	653.571	653.574	47350.3
0	MaxLFQ	0	Not Defined	Urea_MB_DIA_1	NA	Urea_MB_DIA_1.raw	1	Q7Z624	Q7Z624	Q7Z624	52.4975	52.4994	3.36711e-19	7.14931e-16	1.56535e-12	1.07182e-21	0	2.04807e-24	4	20727.2	EVLLTDGNEKAIR	Stripped Sequence	TRUE	1	EVLLTDGNEKAIR	3	1	TRUE	_EVLLTDGNEK[+114]AIR_	12.6732	FALSE	_EVLLTDGNEK[GlyGly (K)]AIR_	_EVLLTDGNEK[GlyGly (K)]AIR_	no group specified	LABEL_FREE	FALSE	NaN	3.85748e-15	1.04672e-13	49.2891	12.664	49.3013	1.04672e-13	1.04672e-13	1.04672e-13	1.04672e-13	FALSE	NaN	9094.42	9094.42	TRUE	TRUE	50.7521	50.7497	3	_EVLLTDGNEK[+114]AIR_	_EVLLTDGNEK[GlyGly (K)]AIR_	524.618	524.621	9094.42
0	MaxLFQ	0	Not Defined	Urea_MB_DIA_1	NA	Urea_MB_DIA_1.raw	1	Q7Z624	Q7Z624	Q7Z624	52.4975	52.4994	3.36711e-19	7.14931e-16	1.56535e-12	1.07182e-21	0	2.04807e-24	4	20727.2	TQKISSCVLR	Stripped Sequence	TRUE	1	TQKISSCVLR	4	1	TRUE	_TQK[+114]ISSC[+57]VLR_	-12.6296	FALSE	_TQK[GlyGly (K)]ISSC[Carbamidomethyl (C)]VLR_	_TQK[GlyGly (K)]ISSC[Carbamidomethyl (C)]VLR_	no group specified	LABEL_FREE	FALSE	NaN	5.68349e-15	1.3507e-13	28.3299	-12.6575	28.3401	1.3507e-13	1.3507e-13	1.3507e-13	1.3507e-13	FALSE	NaN	5736.93	5736.93	TRUE	TRUE	50.5056	50.5031	3	_TQK[+114]ISSC[+57]VLR_	_TQK[GlyGly (K)]ISSC[Carbamidomethyl (C)]VLR_	435.903	435.905	5736.93
0	MaxLFQ	0	Not Defined	Urea_MB_DIA_1	NA	Urea_MB_DIA_1.raw	1	Q7Z624	Q7Z624	Q7Z624	52.4975	52.4994	3.36711e-19	7.14931e-16	1.56535e-12	1.07182e-21	0	2.04807e-24	4	20727.2	HENYDEHISNFHSKLK	Stripped Sequence	TRUE	1	HENYDEHISNFHSKLK	5	1	FALSE	_HENYDEHISNFHSK[+114]LK_	-11.2716	FALSE	_HENYDEHISNFHSK[GlyGly (K)]LK_	_HENYDEHISNFHSK[GlyGly (K)]LK_	no group specified	LABEL_FREE	FALSE	NaN	5.90516e-12	1.60511e-11	28.7942	-11.3514	28.8233	1.60511e-11	1.60511e-11	1.60511e-11	1.60511e-11	FALSE	NaN	2586.13	2586.13	TRUE	TRUE	45.6404	45.6366	4	_HENYDEHISNFHSK[+114]LK_	_HENYDEHISNFHSK[GlyGly (K)]LK_	528.753	528.755	2586.13
0	MaxLFQ	0	Not Defined	Urea_MB_DIA_1	NA	Urea_MB_DIA_1.raw	1	Q7Z628	Q7Z628	Q7Z628	51.7482	51.7503	2.3505e-18	3.04743e-15	5.65828e-12	2.10514e-20	0	3.54998e-23	9	40885.4	GEQDLIEDLKLAR	Stripped Sequence	TRUE	1	GEQDLIEDLKLAR	1	1	TRUE	_GEQDLIEDLK[+114]LAR_	57.5901	FALSE	_GEQDLIEDLK[GlyGly (K)]LAR_	_GEQDLIEDLK[GlyGly (K)]LAR_	no group specified	LABEL_FREE	FALSE	NaN	2.43913e-15	7.79938e-14	98.5071	57.6678	98.4224	7.79938e-14	7.79938e-14	7.79938e-14	7.79938e-14	FALSE	NaN	69527.6	69527.6	TRUE	TRUE	51.0409	51.0386	3	_GEQDLIEDLK[+114]LAR_	_GEQDLIEDLK[GlyGly (K)]LAR_	538.621	538.624	69527.6
0	MaxLFQ	0	Not Defined	Urea_MB_DIA_1	NA	Urea_MB_DIA_1.raw	1	Q7Z628	Q7Z628	Q7Z628	51.7482	51.7503	2.3505e-18	3.04743e-15	5.65828e-12	2.10514e-20	0	3.54998e-23	9	40885.4	KLDLWSFLDIPR	Stripped Sequence	TRUE	1	KLDLWSFLDIPR	2	1	TRUE	_K[+114]LDLWSFLDIPR_	113.487	FALSE	_K[GlyGly (K)]LDLWSFLDIPR_	_K[GlyGly (K)]LDLWSFLDIPR_	no group specified	LABEL_FREE	FALSE	NaN	8.11827e-14	8.12838e-13	128.243	113.449	128.254	8.12838e-13	8.12838e-13	8.12838e-13	8.12838e-13	FALSE	NaN	31783.2	31783.2	TRUE	TRUE	48.7477	48.7448	3	_K[+114]LDLWSFLDIPR_	_K[GlyGly (K)]LDLWSFLDIPR_	539.631	539.634	31783.2
0	MaxLFQ	0	Not Defined	Urea_MB_DIA_1	NA	Urea_MB_DIA_1.raw	1	Q7Z628	Q7Z628	Q7Z628	51.7482	51.7503	2.3505e-18	3.04743e-15	5.65828e-12	2.10514e-20	0	3.54998e-23	9	40885.4	GYCSNQLAAKALLDQK	Stripped Sequence	TRUE	1	GYCSNQLAAKALLDQK	3	1	TRUE	_GYC[+57]SNQLAAK[+114]ALLDQK_	32.6868	FALSE	_GYC[Carbamidomethyl (C)]SNQLAAK[GlyGly (K)]ALLDQK_	_GYC[Carbamidomethyl (C)]SNQLAAK[GlyGly (K)]ALLDQK_	no group specified	LABEL_FREE	FALSE	NaN	7.80658e-16	3.79558e-14	70.2473	32.5637	70.3745	3.79558e-14	3.79558e-14	3.79558e-14	3.79558e-14	FALSE	NaN	21345.5	21345.5	TRUE	TRUE	51.7503	51.7482	3	_GYC[+57]SNQLAAK[+114]ALLDQK_	_GYC[Carbamidomethyl (C)]SNQLAAK[GlyGly (K)]ALLDQK_	631.988	631.991	21345.5
0	MaxLFQ	0	Not Defined	Urea_MB_DIA_1	NA	Urea_MB_DIA_1.raw	1	Q7Z628	Q7Z628	Q7Z628	51.7482	51.7503	2.3505e-18	3.04743e-15	5.65828e-12	2.10514e-20	0	3.54998e-23	9	40885.4	IEASKVLLCHGELR	Stripped Sequence	TRUE	1	IEASKVLLCHGELR	4	2	FALSE	_IEASK[+114]VLLC[+57]HGELR_	21.116	FALSE	_IEASK[GlyGly (K)]VLLC[Carbamidomethyl (C)]HGELR_	_IEASK[GlyGly (K)]VLLC[Carbamidomethyl (C)]HGELR_	no group specified	LABEL_FREE	FALSE	NaN	1.08919e-09	6.23288e-10	57.4973	21.0847	57.5298	6.23288e-10	6.23288e-10	6.23288e-10	6.23288e-10	FALSE	NaN	3423.55	3423.55	TRUE	TRUE	41.1257	41.1206	4	_IEASK[+114]VLLC[+57]HGELR_	_IEASK[GlyGly (K)]VLLC[Carbamidomethyl (C)]HGELR_	435.487	435.489	3423.55
0	MaxLFQ	0	Not Defined	Urea_MB_DIA_1	NA	Urea_MB_DIA_1.raw	1	Q7Z628	Q7Z628	Q7Z628	51.7482	51.7503	2.3505e-18	3.04743e-15	5.65828e-12	2.10514e-20	0	3.54998e-23	9	40885.4	IEASKVLLCHGELR	Stripped Sequence	TRUE	1	IEASKVLLCHGELR	4	2	FALSE	_IEASK[+114]VLLC[+57]HGELR_	21.116	FALSE	_IEASK[GlyGly (K)]VLLC[Carbamidomethyl (C)]HGELR_	_IEASK[GlyGly (K)]VLLC[Carbamidomethyl (C)]HGELR_	no group specified	LABEL_FREE	FALSE	NaN	1.24889e-10	1.40253e-10	57.541	21.1268	57.5298	1.40253e-10	1.40253e-10	1.40253e-10	1.40253e-10	FALSE	NaN	2843.37	2843.37	TRUE	TRUE	43.1003	43.0957	3	_IEASK[+114]VLLC[+57]HGELR_	_IEASK[GlyGly (K)]VLLC[Carbamidomethyl (C)]HGELR_	580.314	580.317	2843.37
0	MaxLFQ	0	Not Defined	Urea_MB_DIA_1	NA	Urea_MB_DIA_1.raw	1	Q7Z628	Q7Z628	Q7Z628	51.7482	51.7503	2.3505e-18	3.04743e-15	5.65828e-12	2.10514e-20	0	3.54998e-23	9	40885.4	KGESECQYYIDKLEYLDEK	Stripped Sequence	TRUE	2	KGESECQYYIDKLEYLDEK	6	1	FALSE	_KGESEC[+57]QYYIDK[+114]LEYLDEK_	55.2208	FALSE	_KGESEC[Carbamidomethyl (C)]QYYIDK[GlyGly (K)]LEYLDEK_	_KGESEC[Carbamidomethyl (C)]QYYIDK[GlyGly (K)]LEYLDEK_	no group specified	LABEL_FREE	FALSE	NaN	3.25123e-13	2.11626e-12	96.2346	55.2982	96.1617	2.11626e-12	2.11626e-12	2.11626e-12	2.11626e-12	FALSE	NaN	1129.15	1129.15	TRUE	TRUE	47.7844	47.7812	4	_KGESEC[+57]QYYIDK[+114]LEYLDEK_	_KGESEC[Carbamidomethyl (C)]QYYIDK[GlyGly (K)]LEYLDEK_	631.794	631.797	1129.15
0	MaxLFQ	0	Not Defined	Urea_MB_DIA_1	NA	Urea_MB_DIA_1.raw	1	Q7Z628	Q7Z628	Q7Z628	51.7482	51.7503	2.3505e-18	3.04743e-15	5.65828e-12	2.10514e-20	0	3.54998e-23	9	40885.4	SLKTHQTQPGIR	Stripped Sequence	TRUE	1	SLKTHQTQPGIR	7	1	FALSE	_SLK[+114]THQTQPGIR_	-138.482	FALSE	_SLK[GlyGly (K)]THQTQPGIR_	_SLK[GlyGly (K)]THQTQPGIR_	no group specified	LABEL_FREE	FALSE	NaN	0.00228061	9.10084e-06	17.6946	-130.214	16.9607	9.10084e-06	9.10084e-06	9.10084e-06	9.10084e-06	FALSE	NaN	945.471	945.471	TRUE	TRUE	5.86003	5.84502	3	_SLK[+114]THQTQPGIR_	_SLK[GlyGly (K)]THQTQPGIR_	493.939	493.946	945.471
0	MaxLFQ	0	Not Defined	Urea_MB_DIA_1	NA	Urea_MB_DIA_1.raw	1	Q7Z628	Q7Z628	Q7Z628	51.7482	51.7503	2.3505e-18	3.04743e-15	5.65828e-12	2.10514e-20	0	3.54998e-23	9	40885.4	SPASAQKFSSR	Stripped Sequence	TRUE	1	SPASAQKFSSR	8	1	FALSE	_SPASAQK[+114]FSSR_	-128.635	FALSE	_SPASAQK[GlyGly (K)]FSSR_	_SPASAQK[GlyGly (K)]FSSR_	no group specified	LABEL_FREE	FALSE	NaN	0.0435095	0.000159233	17.791	-129.129	17.8349	0.000159233	0.000159233	0.000159233	0.000159233	FALSE	NaN	184.621	184.621	TRUE	TRUE	-18.3922	-18.3943	2	_SPASAQK[+114]FSSR_	_SPASAQK[GlyGly (K)]FSSR_	640.323	640.331	184.621
0	MaxLFQ	0	Not Defined	Urea_MB_DIA_1	NA	Urea_MB_DIA_1.raw	1	Q7Z695	Q7Z695	Q7Z695	50.695	50.6974	3.37976e-17	2.24203e-14	3.17932e-11	1.12671e-18	0	1.67167e-21	2	14152.8	LLLPKADLVGSNAGVSR	Stripped Sequence	TRUE	1	LLLPKADLVGSNAGVSR	1	1	TRUE	_LLLPK[+114]ADLVGSNAGVSR_	44.7616	FALSE	_LLLPK[GlyGly (K)]ADLVGSNAGVSR_	_LLLPK[GlyGly (K)]ADLVGSNAGVSR_	no group specified	LABEL_FREE	FALSE	NaN	4.20509e-15	1.10711e-13	83.9787	44.6851	84.1074	1.10711e-13	1.10711e-13	1.10711e-13	1.10711e-13	FALSE	NaN	17574.4	17574.4	TRUE	TRUE	50.6974	50.695	3	_LLLPK[+114]ADLVGSNAGVSR_	_LLLPK[GlyGly (K)]ADLVGSNAGVSR_	608.683	608.686	17574.4
0	MaxLFQ	0	Not Defined	Urea_MB_DIA_1	NA	Urea_MB_DIA_1.raw	1	Q7Z695	Q7Z695	Q7Z695	50.695	50.6974	3.37976e-17	2.24203e-14	3.17932e-11	1.12671e-18	0	1.67167e-21	2	14152.8	KPPENLADQSFLER	Stripped Sequence	TRUE	1	KPPENLADQSFLER	2	1	TRUE	_K[+114]PPENLADQSFLER_	28.9989	FALSE	_K[GlyGly (K)]PPENLADQSFLER_	_K[GlyGly (K)]PPENLADQSFLER_	no group specified	LABEL_FREE	FALSE	NaN	1.0124e-10	1.21025e-10	66.0706	29.0321	66.0339	1.21025e-10	1.21025e-10	1.21025e-10	1.21025e-10	FALSE	NaN	10731.3	10731.3	TRUE	TRUE	43.284	43.2795	3	_K[+114]PPENLADQSFLER_	_K[GlyGly (K)]PPENLADQSFLER_	586.632	586.635	10731.3
0	MaxLFQ	0	Not Defined	Urea_MB_DIA_1	NA	Urea_MB_DIA_1.raw	1	Q7Z6B7	Q7Z6B7	Q7Z6B7	51.7208	51.7229	2.52191e-18	3.21191e-15	5.92538e-12	2.34208e-20	0	3.93077e-23	1	5145.69	LQAKHDLLQR	Stripped Sequence	TRUE	1	LQAKHDLLQR	1	1	TRUE	_LQAK[+114]HDLLQR_	-56.5755	FALSE	_LQAK[GlyGly (K)]HDLLQR_	_LQAK[GlyGly (K)]HDLLQR_	no group specified	LABEL_FREE	FALSE	NaN	8.15912e-16	3.89641e-14	24.2059	-56.6642	24.2133	3.89641e-14	3.89641e-14	3.89641e-14	3.89641e-14	FALSE	NaN	5145.69	5145.69	TRUE	TRUE	51.7229	51.7208	3	_LQAK[+114]HDLLQR_	_LQAK[GlyGly (K)]HDLLQR_	445.921	445.924	5145.69
0	MaxLFQ	0	Not Defined	Urea_MB_DIA_1	NA	Urea_MB_DIA_1.raw	1	Q7Z6J8	Q7Z6J8	Q7Z6J8	38.4238	38.4297	1.30084e-07	8.7652e-07	2.031e-05	1.91437e-05	0	1.8695e-08	1	16192	VLYQPCIKSR	Stripped Sequence	TRUE	1	VLYQPCIKSR	1	1	TRUE	_VLYQPC[+57]IK[+114]SR_	2.69637	FALSE	_VLYQPC[Carbamidomethyl (C)]IK[GlyGly (K)]SR_	_VLYQPC[Carbamidomethyl (C)]IK[GlyGly (K)]SR_	no group specified	LABEL_FREE	FALSE	NaN	1.611e-08	3.60264e-09	39.5652	2.75948	39.502	3.60264e-09	3.60264e-09	3.60264e-09	3.60264e-09	FALSE	NaN	16192	16192	TRUE	TRUE	38.4297	38.4238	3	_VLYQPC[+57]IK[+114]SR_	_VLYQPC[Carbamidomethyl (C)]IK[GlyGly (K)]SR_	459.915	459.918	16192
0	MaxLFQ	0	Not Defined	Urea_MB_DIA_1	NA	Urea_MB_DIA_1.raw	1	Q7Z6J9	Q7Z6J9	Q7Z6J9	52.3356	52.3376	5.14106e-19	9.80267e-16	2.07456e-12	2.06051e-21	0	3.82166e-24	4	21552.4	MCISGFDEPVPDLCSLKR	Stripped Sequence	TRUE	1	MCISGFDEPVPDLCSLKR	1	1	TRUE	_MC[+57]ISGFDEPVPDLC[+57]SLK[+114]R_	70.7164	FALSE	_MC[Carbamidomethyl (C)]ISGFDEPVPDLC[Carbamidomethyl (C)]SLK[GlyGly (K)]R_	_MC[Carbamidomethyl (C)]ISGFDEPVPDLC[Carbamidomethyl (C)]SLK[GlyGly (K)]R_	no group specified	LABEL_FREE	FALSE	NaN	3.64152e-16	2.35517e-14	113.589	70.8545	113.437	2.35517e-14	2.35517e-14	2.35517e-14	2.35517e-14	FALSE	NaN	51358.2	51358.2	TRUE	TRUE	52.2252	52.2232	3	_MC[+57]ISGFDEPVPDLC[+57]SLK[+114]R_	_MC[Carbamidomethyl (C)]ISGFDEPVPDLC[Carbamidomethyl (C)]SLK[GlyGly (K)]R_	746.683	746.687	51358.2
0	MaxLFQ	0	Not Defined	Urea_MB_DIA_1	NA	Urea_MB_DIA_1.raw	1	Q7Z6J9	Q7Z6J9	Q7Z6J9	52.3356	52.3376	5.14106e-19	9.80267e-16	2.07456e-12	2.06051e-21	0	3.82166e-24	4	21552.4	EYKELLQR	Stripped Sequence	TRUE	1	EYKELLQR	2	1	TRUE	_EYK[+114]ELLQR_	0.24979	FALSE	_EYK[GlyGly (K)]ELLQR_	_EYK[GlyGly (K)]ELLQR_	no group specified	LABEL_FREE	FALSE	NaN	3.04478e-16	2.11578e-14	37.1467	0.191813	37.197	2.11578e-14	2.11578e-14	2.11578e-14	2.11578e-14	FALSE	NaN	7415.03	7415.03	TRUE	TRUE	52.3376	52.3356	2	_EYK[+114]ELLQR_	_EYK[GlyGly (K)]ELLQR_	596.82	596.823	7415.03
0	MaxLFQ	0	Not Defined	Urea_MB_DIA_1	NA	Urea_MB_DIA_1.raw	1	Q7Z6J9	Q7Z6J9	Q7Z6J9	52.3356	52.3376	5.14106e-19	9.80267e-16	2.07456e-12	2.06051e-21	0	3.82166e-24	4	21552.4	LGSLVAAEWRPEEGFVELKSPAGK	Stripped Sequence	TRUE	2	LGSLVAAEWRPEEGFVELKSPAGK	3	1	TRUE	_LGSLVAAEWRPEEGFVELK[+114]SPAGK_	67.218	FALSE	_LGSLVAAEWRPEEGFVELK[GlyGly (K)]SPAGK_	_LGSLVAAEWRPEEGFVELK[GlyGly (K)]SPAGK_	no group specified	LABEL_FREE	FALSE	NaN	6.85835e-08	7.88983e-09	109.644	67.26	109.599	7.88983e-09	7.88983e-09	7.88983e-09	7.88983e-09	FALSE	NaN	5883.99	5883.99	TRUE	TRUE	37.0236	37.0173	4	_LGSLVAAEWRPEEGFVELK[+114]SPAGK_	_LGSLVAAEWRPEEGFVELK[GlyGly (K)]SPAGK_	671.857	671.86	5883.99
0	MaxLFQ	0	Not Defined	Urea_MB_DIA_1	NA	Urea_MB_DIA_1.raw	1	Q7Z6J9	Q7Z6J9	Q7Z6J9	52.3356	52.3376	5.14106e-19	9.80267e-16	2.07456e-12	2.06051e-21	0	3.82166e-24	4	21552.4	SPAGKFWQTMGFSEQGR	Stripped Sequence	TRUE	1	SPAGKFWQTMGFSEQGR	4	1	FALSE	_SPAGK[+114]FWQTMGFSEQGR_	57.1979	FALSE	_SPAGK[GlyGly (K)]FWQTMGFSEQGR_	_SPAGK[GlyGly (K)]FWQTMGFSEQGR_	no group specified	LABEL_FREE	FALSE	NaN	1.604e-09	8.09808e-10	97.8785	57.0834	97.9948	8.09808e-10	8.09808e-10	8.09808e-10	8.09808e-10	FALSE	NaN	4366.78	4366.78	TRUE	TRUE	40.7525	40.7473	3	_SPAGK[+114]FWQTMGFSEQGR_	_SPAGK[GlyGly (K)]FWQTMGFSEQGR_	676.651	676.654	4366.78
0	MaxLFQ	0	Not Defined	Urea_MB_DIA_1	NA	Urea_MB_DIA_1.raw	1	Q7Z6K1	Q7Z6K1	Q7Z6K1	54.4888	54.4901	1.50699e-21	1.27203e-17	4.08577e-14	2.17231e-25	0	7.39301e-28	5	14787.8	QLKQENWLSEENVK	Stripped Sequence	TRUE	1	QLKQENWLSEENVK	1	1	TRUE	_QLK[+114]QENWLSEENVK_	23.1686	FALSE	_QLK[GlyGly (K)]QENWLSEENVK_	_QLK[GlyGly (K)]QENWLSEENVK_	no group specified	LABEL_FREE	FALSE	NaN	1.30316e-17	3.07128e-15	59.6598	23.1489	59.6812	3.07128e-15	3.07128e-15	3.07128e-15	3.07128e-15	FALSE	NaN	21015.2	21015.2	TRUE	TRUE	54.4901	54.4888	3	_QLK[+114]QENWLSEENVK_	_QLK[GlyGly (K)]QENWLSEENVK_	620.315	620.318	21015.2
0	MaxLFQ	0	Not Defined	Urea_MB_DIA_1	NA	Urea_MB_DIA_1.raw	1	Q7Z6K1	Q7Z6K1	Q7Z6K1	54.4888	54.4901	1.50699e-21	1.27203e-17	4.08577e-14	2.17231e-25	0	7.39301e-28	5	14787.8	LKSLEALIR	Stripped Sequence	TRUE	1	LKSLEALIR	2	1	TRUE	_LK[+114]SLEALIR_	35.9233	FALSE	_LK[GlyGly (K)]SLEALIR_	_LK[GlyGly (K)]SLEALIR_	no group specified	LABEL_FREE	FALSE	NaN	2.2989e-14	3.428e-13	74.0605	35.8639	74.1382	3.428e-13	3.428e-13	3.428e-13	3.428e-13	FALSE	NaN	13863.5	13863.5	TRUE	TRUE	49.5962	49.5935	3	_LK[+114]SLEALIR_	_LK[GlyGly (K)]SLEALIR_	386.24	386.242	13863.5
0	MaxLFQ	0	Not Defined	Urea_MB_DIA_1	NA	Urea_MB_DIA_1.raw	1	Q7Z6K1	Q7Z6K1	Q7Z6K1	54.4888	54.4901	1.50699e-21	1.27203e-17	4.08577e-14	2.17231e-25	0	7.39301e-28	5	14787.8	ITLLELKEQQTLGR	Stripped Sequence	TRUE	1	ITLLELKEQQTLGR	3	1	TRUE	_ITLLELK[+114]EQQTLGR_	49.3272	FALSE	_ITLLELK[GlyGly (K)]EQQTLGR_	_ITLLELK[GlyGly (K)]EQQTLGR_	no group specified	LABEL_FREE	FALSE	NaN	4.80424e-12	1.38754e-11	89.257	49.3859	89.1923	1.38754e-11	1.38754e-11	1.38754e-11	1.38754e-11	FALSE	NaN	9484.72	9484.72	TRUE	TRUE	45.8007	45.7969	3	_ITLLELK[+114]EQQTLGR_	_ITLLELK[GlyGly (K)]EQQTLGR_	586.004	586.006	9484.72
0	MaxLFQ	0	Not Defined	Urea_MB_DIA_1	NA	Urea_MB_DIA_1.raw	1	Q7Z6K1	Q7Z6K1	Q7Z6K1	54.4888	54.4901	1.50699e-21	1.27203e-17	4.08577e-14	2.17231e-25	0	7.39301e-28	5	14787.8	QHTGKPESTLETSVNQDTGR	Stripped Sequence	TRUE	1	QHTGKPESTLETSVNQDTGR	4	1	FALSE	_QHTGK[+114]PESTLETSVNQDTGR_	-13.2417	FALSE	_QHTGK[GlyGly (K)]PESTLETSVNQDTGR_	_QHTGK[GlyGly (K)]PESTLETSVNQDTGR_	no group specified	LABEL_FREE	FALSE	NaN	3.8009e-09	1.44517e-09	28.1217	-13.2265	28.1162	1.44517e-09	1.44517e-09	1.44517e-09	1.44517e-09	FALSE	NaN	3776.17	3776.17	TRUE	TRUE	39.8962	39.8907	3	_QHTGK[+114]PESTLETSVNQDTGR_	_QHTGK[GlyGly (K)]PESTLETSVNQDTGR_	767.035	767.039	3776.17
0	MaxLFQ	0	Not Defined	Urea_MB_DIA_1	NA	Urea_MB_DIA_1.raw	1	Q7Z6K1	Q7Z6K1	Q7Z6K1	54.4888	54.4901	1.50699e-21	1.27203e-17	4.08577e-14	2.17231e-25	0	7.39301e-28	5	14787.8	AKSEESFVLNETKK	Stripped Sequence	TRUE	2	AKSEESFVLNETKK	5	1	FALSE	_AK[+114]SEESFVLNETKK_	-7.36735	FALSE	_AK[GlyGly (K)]SEESFVLNETKK_	_AK[GlyGly (K)]SEESFVLNETKK_	no group specified	LABEL_FREE	FALSE	NaN	5.27477e-17	7.07525e-15	30.8611	-7.45477	30.9315	7.07525e-15	7.07525e-15	7.07525e-15	7.07525e-15	FALSE	NaN	2973.84	2973.84	TRUE	TRUE	53.4873	53.4856	3	_AK[+114]SEESFVLNETKK_	_AK[GlyGly (K)]SEESFVLNETKK_	575.3	575.303	2973.84
0	MaxLFQ	0	Not Defined	Urea_MB_DIA_1	NA	Urea_MB_DIA_1.raw	1	Q7Z6K5	Q7Z6K5	Q7Z6K5	47.412	47.4154	6.16169e-14	6.37635e-12	3.7995e-09	5.93885e-14	0	7.05326e-17	4	7402.73	TGASWTDNIMAQKCSK	Stripped Sequence	TRUE	1	TGASWTDNIMAQKCSK	2	1	TRUE	_TGASWTDNIMAQK[+114]C[+57]SK_	24.0682	FALSE	_TGASWTDNIMAQK[GlyGly (K)]C[Carbamidomethyl (C)]SK_	_TGASWTDNIMAQK[GlyGly (K)]C[Carbamidomethyl (C)]SK_	no group specified	LABEL_FREE	FALSE	NaN	0.000440448	2.39504e-06	60.6987	24.1073	60.6557	2.39504e-06	2.39504e-06	2.39504e-06	2.39504e-06	FALSE	NaN	2863.6	2863.6	TRUE	TRUE	13.4902	13.4773	3	_TGASWTDNIMAQK[+114]C[+57]SK_	_TGASWTDNIMAQK[GlyGly (K)]C[Carbamidomethyl (C)]SK_	637.961	637.964	2863.6
0	MaxLFQ	0	Not Defined	Urea_MB_DIA_1	NA	Urea_MB_DIA_1.raw	1	Q7Z6K5	Q7Z6K5	Q7Z6K5	47.412	47.4154	6.16169e-14	6.37635e-12	3.7995e-09	5.93885e-14	0	7.05326e-17	4	7402.73	LEAGTVTKCNFTGDGK	Stripped Sequence	TRUE	1	LEAGTVTKCNFTGDGK	3	1	TRUE	_LEAGTVTK[+114]C[+57]NFTGDGK_	5.12588	FALSE	_LEAGTVTK[GlyGly (K)]C[Carbamidomethyl (C)]NFTGDGK_	_LEAGTVTK[GlyGly (K)]C[Carbamidomethyl (C)]NFTGDGK_	no group specified	LABEL_FREE	FALSE	NaN	2.02676e-07	1.30724e-08	42.0011	5.0881	42.0409	1.30724e-08	1.30724e-08	1.30724e-08	1.30724e-08	FALSE	NaN	1196.22	1196.22	TRUE	TRUE	36.0177	36.0112	3	_LEAGTVTK[+114]C[+57]NFTGDGK_	_LEAGTVTK[GlyGly (K)]C[Carbamidomethyl (C)]NFTGDGK_	604.625	604.628	1196.22
0	MaxLFQ	0	Not Defined	Urea_MB_DIA_1	NA	Urea_MB_DIA_1.raw	1	Q7Z6L1	Q7Z6L1	Q7Z6L1	49.4076	49.4104	7.56556e-16	2.32129e-13	2.31014e-10	1.05552e-16	0	1.40736e-19	1	6904.37	QGVTPSELSGKTWK	Stripped Sequence	TRUE	1	QGVTPSELSGKTWK	1	1	TRUE	_QGVTPSELSGK[+114]TWK_	17.6424	FALSE	_QGVTPSELSGK[GlyGly (K)]TWK_	_QGVTPSELSGK[GlyGly (K)]TWK_	no group specified	LABEL_FREE	FALSE	NaN	3.04053e-14	4.1545e-13	54.0325	17.5733	54.0951	4.1545e-13	4.1545e-13	4.1545e-13	4.1545e-13	FALSE	NaN	6904.37	6904.37	TRUE	TRUE	49.4104	49.4076	3	_QGVTPSELSGK[+114]TWK_	_QGVTPSELSGK[GlyGly (K)]TWK_	544.618	544.621	6904.37
0	MaxLFQ	0	Not Defined	Urea_MB_DIA_1	NA	Urea_MB_DIA_1.raw	1	Q7Z6M1	Q7Z6M1	Q7Z6M1	55.5074	55.5084	1.03816e-22	1.87948e-18	5.5576e-15	2.01085e-27	0	1.22488e-29	5	27860.7	GAQPVQDTKLHVFDANTLTWSQPETLGNPPSPR	Stripped Sequence	TRUE	1	GAQPVQDTKLHVFDANTLTWSQPETLGNPPSPR	1	1	TRUE	_GAQPVQDTK[+114]LHVFDANTLTWSQPETLGNPPSPR_	68.8944	FALSE	_GAQPVQDTK[GlyGly (K)]LHVFDANTLTWSQPETLGNPPSPR_	_GAQPVQDTK[GlyGly (K)]LHVFDANTLTWSQPETLGNPPSPR_	no group specified	LABEL_FREE	FALSE	NaN	2.77274e-07	1.50098e-08	110.682	68.2599	111.224	1.50098e-08	1.50098e-08	1.50098e-08	1.50098e-08	FALSE	NaN	46916.1	46916.1	TRUE	TRUE	35.7248	35.7182	4	_GAQPVQDTK[+114]LHVFDANTLTWSQPETLGNPPSPR_	_GAQPVQDTK[GlyGly (K)]LHVFDANTLTWSQPETLGNPPSPR_	929.717	929.721	46916.1
0	MaxLFQ	0	Not Defined	Urea_MB_DIA_1	NA	Urea_MB_DIA_1.raw	1	Q7Z6M1	Q7Z6M1	Q7Z6M1	55.5074	55.5084	1.03816e-22	1.87948e-18	5.5576e-15	2.01085e-27	0	1.22488e-29	5	27860.7	GKVFIVGGANPNR	Stripped Sequence	TRUE	1	GKVFIVGGANPNR	2	1	TRUE	_GK[+114]VFIVGGANPNR_	5.26078	FALSE	_GK[GlyGly (K)]VFIVGGANPNR_	_GK[GlyGly (K)]VFIVGGANPNR_	no group specified	LABEL_FREE	FALSE	NaN	4.31082e-18	1.79273e-15	42.1991	5.27608	42.183	1.79273e-15	1.79273e-15	1.79273e-15	1.79273e-15	FALSE	NaN	18620.4	18620.4	TRUE	TRUE	55.2504	55.2492	3	_GK[+114]VFIVGGANPNR_	_GK[GlyGly (K)]VFIVGGANPNR_	481.6	481.603	18620.4
0	MaxLFQ	0	Not Defined	Urea_MB_DIA_1	NA	Urea_MB_DIA_1.raw	1	Q7Z6M1	Q7Z6M1	Q7Z6M1	55.5074	55.5084	1.03816e-22	1.87948e-18	5.5576e-15	2.01085e-27	0	1.22488e-29	5	27860.7	VGHSCSYLPPVGNAKR	Stripped Sequence	TRUE	1	VGHSCSYLPPVGNAKR	3	1	TRUE	_VGHSC[+57]SYLPPVGNAK[+114]R_	-5.53922	FALSE	_VGHSC[Carbamidomethyl (C)]SYLPPVGNAK[GlyGly (K)]R_	_VGHSC[Carbamidomethyl (C)]SYLPPVGNAK[GlyGly (K)]R_	no group specified	LABEL_FREE	FALSE	NaN	2.9281e-18	1.54007e-15	32.6078	-5.35526	32.4452	1.54007e-15	1.54007e-15	1.54007e-15	1.54007e-15	FALSE	NaN	18045.5	18045.5	TRUE	TRUE	55.5084	55.5074	4	_VGHSC[+57]SYLPPVGNAK[+114]R_	_VGHSC[Carbamidomethyl (C)]SYLPPVGNAK[GlyGly (K)]R_	464.736	464.739	18045.5
0	MaxLFQ	0	Not Defined	Urea_MB_DIA_1	NA	Urea_MB_DIA_1.raw	1	Q7Z6M1	Q7Z6M1	Q7Z6M1	55.5074	55.5084	1.03816e-22	1.87948e-18	5.5576e-15	2.01085e-27	0	1.22488e-29	5	27860.7	HQWDLDTCKGLLPR	Stripped Sequence	TRUE	1	HQWDLDTCKGLLPR	4	1	FALSE	_HQWDLDTC[+57]K[+114]GLLPR_	37.7429	FALSE	_HQWDLDTC[Carbamidomethyl (C)]K[GlyGly (K)]GLLPR_	_HQWDLDTC[Carbamidomethyl (C)]K[GlyGly (K)]GLLPR_	no group specified	LABEL_FREE	FALSE	NaN	2.56318e-14	3.69085e-13	76.0196	37.6379	76.1088	3.69085e-13	3.69085e-13	3.69085e-13	3.69085e-13	FALSE	NaN	15628.4	15628.4	TRUE	TRUE	49.5241	49.5213	3	_HQWDLDTC[+57]K[+114]GLLPR_	_HQWDLDTC[Carbamidomethyl (C)]K[GlyGly (K)]GLLPR_	618.309	618.312	15628.4
0	MaxLFQ	0	Not Defined	Urea_MB_DIA_1	NA	Urea_MB_DIA_1.raw	1	Q7Z6M1	Q7Z6M1	Q7Z6M1	55.5074	55.5084	1.03816e-22	1.87948e-18	5.5576e-15	2.01085e-27	0	1.22488e-29	5	27860.7	KATWYTLTVPGDSPCAR	Stripped Sequence	TRUE	1	KATWYTLTVPGDSPCAR	5	1	FALSE	_K[+114]ATWYTLTVPGDSPC[+57]AR_	44.7492	FALSE	_K[GlyGly (K)]ATWYTLTVPGDSPC[Carbamidomethyl (C)]AR_	_K[GlyGly (K)]ATWYTLTVPGDSPC[Carbamidomethyl (C)]AR_	no group specified	LABEL_FREE	FALSE	NaN	8.4396e-13	4.10874e-12	84.0239	44.712	84.0866	4.10874e-12	4.10874e-12	4.10874e-12	4.10874e-12	FALSE	NaN	9138.43	9138.43	TRUE	TRUE	47.1016	47.0982	3	_K[+114]ATWYTLTVPGDSPC[+57]AR_	_K[GlyGly (K)]ATWYTLTVPGDSPC[Carbamidomethyl (C)]AR_	679.667	679.67	9138.43
0	MaxLFQ	0	Not Defined	Urea_MB_DIA_1	NA	Urea_MB_DIA_1.raw	1	Q7Z6M4	Q7Z6M4	Q7Z6M4	40.1345	40.1398	1.64434e-08	1.13241e-07	6.48413e-06	1.17877e-06	0	1.1731e-09	2	11859.7	GQTQIPNPLLKDILR	Stripped Sequence	TRUE	1	GQTQIPNPLLKDILR	1	1	TRUE	_GQTQIPNPLLK[+114]DILR_	69.055	FALSE	_GQTQIPNPLLK[GlyGly (K)]DILR_	_GQTQIPNPLLK[GlyGly (K)]DILR_	no group specified	LABEL_FREE	FALSE	NaN	8.19558e-09	2.37765e-09	111.067	68.6883	111.347	2.37765e-09	2.37765e-09	2.37765e-09	2.37765e-09	FALSE	NaN	17254.2	17254.2	TRUE	TRUE	39.115	39.1093	3	_GQTQIPNPLLK[+114]DILR_	_GQTQIPNPLLK[GlyGly (K)]DILR_	607.351	607.354	17254.2
0	MaxLFQ	0	Not Defined	Urea_MB_DIA_1	NA	Urea_MB_DIA_1.raw	1	Q7Z6M4	Q7Z6M4	Q7Z6M4	40.1345	40.1398	1.64434e-08	1.13241e-07	6.48413e-06	1.17877e-06	0	1.1731e-09	2	11859.7	TACTSVEEFQVFKK	Stripped Sequence	TRUE	1	TACTSVEEFQVFKK	2	1	TRUE	_TAC[+57]TSVEEFQVFK[+114]K_	33.3219	FALSE	_TAC[Carbamidomethyl (C)]TSVEEFQVFK[GlyGly (K)]K_	_TAC[Carbamidomethyl (C)]TSVEEFQVFK[GlyGly (K)]K_	no group specified	LABEL_FREE	FALSE	NaN	2.98278e-09	1.22919e-09	71.0035	33.2744	71.0585	1.22919e-09	1.22919e-09	1.22919e-09	1.22919e-09	FALSE	NaN	6465.11	6465.11	TRUE	TRUE	40.1398	40.1344	3	_TAC[+57]TSVEEFQVFK[+114]K_	_TAC[Carbamidomethyl (C)]TSVEEFQVFK[GlyGly (K)]K_	596.626	596.629	6465.11
0	MaxLFQ	0	Not Defined	Urea_MB_DIA_1	NA	Urea_MB_DIA_1.raw	1	Q7Z6V5	Q7Z6V5	Q7Z6V5	45.0329	45.0369	6.34382e-12	2.07323e-10	6.94906e-08	3.7044e-11	0	4.03676e-14	2	6970.31	EALENTEVPVGCLMVYNNEVVGKGR	Stripped Sequence	TRUE	1	EALENTEVPVGCLMVYNNEVVGKGR	1	1	TRUE	_EALENTEVPVGC[+57]LMVYNNEVVGK[+114]GR_	69.8831	FALSE	_EALENTEVPVGC[Carbamidomethyl (C)]LMVYNNEVVGK[GlyGly (K)]GR_	_EALENTEVPVGC[Carbamidomethyl (C)]LMVYNNEVVGK[GlyGly (K)]GR_	no group specified	LABEL_FREE	FALSE	NaN	1.26292e-11	2.75735e-11	112.445	69.9507	112.35	2.75735e-11	2.75735e-11	2.75735e-11	2.75735e-11	FALSE	NaN	8161.56	8161.56	TRUE	TRUE	45.0369	45.0329	3	_EALENTEVPVGC[+57]LMVYNNEVVGK[+114]GR_	_EALENTEVPVGC[Carbamidomethyl (C)]LMVYNNEVVGK[GlyGly (K)]GR_	964.472	964.477	8161.56
0	MaxLFQ	0	Not Defined	Urea_MB_DIA_1	NA	Urea_MB_DIA_1.raw	1	Q7Z6Z7	Q7Z6Z7	Q7Z6Z7	56.3707	56.3715	1.54801e-23	5.47665e-19	9.56323e-16	3.18628e-29	0	4.09372e-31	64	410229	HVLDTLIQLAKVFPSHFTQQR	Stripped Sequence	TRUE	1	HVLDTLIQLAKVFPSHFTQQR	1	1	TRUE	_HVLDTLIQLAK[+114]VFPSHFTQQR_	103.032	FALSE	_HVLDTLIQLAK[GlyGly (K)]VFPSHFTQQR_	_HVLDTLIQLAK[GlyGly (K)]VFPSHFTQQR_	no group specified	LABEL_FREE	FALSE	NaN	6.15264e-13	3.29705e-12	125.967	102.827	126.015	3.29705e-12	3.29705e-12	3.29705e-12	3.29705e-12	FALSE	NaN	801656	801656	TRUE	TRUE	47.3299	47.3265	4	_HVLDTLIQLAK[+114]VFPSHFTQQR_	_HVLDTLIQLAK[GlyGly (K)]VFPSHFTQQR_	648.857	648.861	801656
0	MaxLFQ	0	Not Defined	Urea_MB_DIA_1	NA	Urea_MB_DIA_1.raw	1	Q7Z6Z7	Q7Z6Z7	Q7Z6Z7	56.3707	56.3715	1.54801e-23	5.47665e-19	9.56323e-16	3.18628e-29	0	4.09372e-31	64	410229	LLTKGLSWQPPPYTPTPR	Stripped Sequence	TRUE	1	LLTKGLSWQPPPYTPTPR	2	1	TRUE	_LLTK[+114]GLSWQPPPYTPTPR_	57.7753	FALSE	_LLTK[GlyGly (K)]GLSWQPPPYTPTPR_	_LLTK[GlyGly (K)]GLSWQPPPYTPTPR_	no group specified	LABEL_FREE	FALSE	NaN	1.90398e-16	1.58505e-14	98.6578	57.8029	98.6269	1.58505e-14	1.58505e-14	1.58505e-14	1.58505e-14	FALSE	NaN	251690	251690	TRUE	TRUE	52.6354	52.6335	3	_LLTK[+114]GLSWQPPPYTPTPR_	_LLTK[GlyGly (K)]GLSWQPPPYTPTPR_	722.728	722.732	251690
0	MaxLFQ	0	Not Defined	Urea_MB_DIA_1	NA	Urea_MB_DIA_1.raw	1	Q7Z6Z7	Q7Z6Z7	Q7Z6Z7	56.3707	56.3715	1.54801e-23	5.47665e-19	9.56323e-16	3.18628e-29	0	4.09372e-31	64	410229	SSLLTEKLLR	Stripped Sequence	TRUE	1	SSLLTEKLLR	4	2	FALSE	_SSLLTEK[+114]LLR_	34.5614	FALSE	_SSLLTEK[GlyGly (K)]LLR_	_SSLLTEK[GlyGly (K)]LLR_	no group specified	LABEL_FREE	FALSE	NaN	9.80755e-19	1.0501e-15	72.5484	34.6105	72.4927	1.0501e-15	1.0501e-15	1.0501e-15	1.0501e-15	FALSE	NaN	88103.1	88103.1	TRUE	TRUE	56.3715	56.3707	2	_SSLLTEK[+114]LLR_	_SSLLTEK[GlyGly (K)]LLR_	637.377	637.381	88103.1
0	MaxLFQ	0	Not Defined	Urea_MB_DIA_1	NA	Urea_MB_DIA_1.raw	1	Q7Z6Z7	Q7Z6Z7	Q7Z6Z7	56.3707	56.3715	1.54801e-23	5.47665e-19	9.56323e-16	3.18628e-29	0	4.09372e-31	64	410229	SSLLTEKLLR	Stripped Sequence	TRUE	1	SSLLTEKLLR	4	2	FALSE	_SSLLTEK[+114]LLR_	34.5614	FALSE	_SSLLTEK[GlyGly (K)]LLR_	_SSLLTEK[GlyGly (K)]LLR_	no group specified	LABEL_FREE	FALSE	NaN	2.40494e-15	7.72789e-14	72.5395	34.6027	72.4927	7.72789e-14	7.72789e-14	7.72789e-14	7.72789e-14	FALSE	NaN	54630.8	54630.8	TRUE	TRUE	51.0498	51.0475	3	_SSLLTEK[+114]LLR_	_SSLLTEK[GlyGly (K)]LLR_	425.254	425.256	54630.8
0	MaxLFQ	0	Not Defined	Urea_MB_DIA_1	NA	Urea_MB_DIA_1.raw	1	Q7Z6Z7	Q7Z6Z7	Q7Z6Z7	56.3707	56.3715	1.54801e-23	5.47665e-19	9.56323e-16	3.18628e-29	0	4.09372e-31	64	410229	FDMAENVVIVASQKRPLGGR	Stripped Sequence	TRUE	2	FDMAENVVIVASQKRPLGGR	5	2	FALSE	_FDMAENVVIVASQK[+114]RPLGGR_	54.4799	FALSE	_FDMAENVVIVASQK[GlyGly (K)]RPLGGR_	_FDMAENVVIVASQK[GlyGly (K)]RPLGGR_	no group specified	LABEL_FREE	FALSE	NaN	7.50916e-18	2.31043e-15	95.4326	54.5231	95.3848	2.31043e-15	2.31043e-15	2.31043e-15	2.31043e-15	FALSE	NaN	120875	120875	TRUE	TRUE	54.8774	54.8762	4	_FDMAENVVIVASQK[+114]RPLGGR_	_FDMAENVVIVASQK[GlyGly (K)]RPLGGR_	576.059	576.061	120875
0	MaxLFQ	0	Not Defined	Urea_MB_DIA_1	NA	Urea_MB_DIA_1.raw	1	Q7Z6Z7	Q7Z6Z7	Q7Z6Z7	56.3707	56.3715	1.54801e-23	5.47665e-19	9.56323e-16	3.18628e-29	0	4.09372e-31	64	410229	FDMAENVVIVASQKRPLGGR	Stripped Sequence	TRUE	2	FDMAENVVIVASQKRPLGGR	5	2	FALSE	_FDMAENVVIVASQK[+114]RPLGGR_	54.4799	FALSE	_FDMAENVVIVASQK[GlyGly (K)]RPLGGR_	_FDMAENVVIVASQK[GlyGly (K)]RPLGGR_	no group specified	LABEL_FREE	FALSE	NaN	4.84874e-08	6.63e-09	95.436	54.5262	95.3848	6.63e-09	6.63e-09	6.63e-09	6.63e-09	FALSE	NaN	5990.45	5990.45	TRUE	TRUE	37.351	37.3449	3	_FDMAENVVIVASQK[+114]RPLGGR_	_FDMAENVVIVASQK[GlyGly (K)]RPLGGR_	767.743	767.746	5990.45
0	MaxLFQ	0	Not Defined	Urea_MB_DIA_1	NA	Urea_MB_DIA_1.raw	1	Q7Z6Z7	Q7Z6Z7	Q7Z6Z7	56.3707	56.3715	1.54801e-23	5.47665e-19	9.56323e-16	3.18628e-29	0	4.09372e-31	64	410229	DLHMMKYPPSATTLHFEFYADPGAEVK	Stripped Sequence	TRUE	1	DLHMMKYPPSATTLHFEFYADPGAEVK	6	1	FALSE	_DLHMMK[+114]YPPSATTLHFEFYADPGAEVK_	73.0206	FALSE	_DLHMMK[GlyGly (K)]YPPSATTLHFEFYADPGAEVK_	_DLHMMK[GlyGly (K)]YPPSATTLHFEFYADPGAEVK_	no group specified	LABEL_FREE	FALSE	NaN	6.50682e-15	1.47693e-13	115.223	73.0839	115.184	1.47693e-13	1.47693e-13	1.47693e-13	1.47693e-13	FALSE	NaN	98554.2	98554.2	TRUE	TRUE	50.4189	50.4165	4	_DLHMMK[+114]YPPSATTLHFEFYADPGAEVK_	_DLHMMK[GlyGly (K)]YPPSATTLHFEFYADPGAEVK_	803.132	803.136	98554.2
0	MaxLFQ	0	Not Defined	Urea_MB_DIA_1	NA	Urea_MB_DIA_1.raw	1	Q7Z6Z7	Q7Z6Z7	Q7Z6Z7	56.3707	56.3715	1.54801e-23	5.47665e-19	9.56323e-16	3.18628e-29	0	4.09372e-31	64	410229	RSSLLTEKLLR	Stripped Sequence	TRUE	2	RSSLLTEKLLR	7	1	FALSE	_RSSLLTEK[+114]LLR_	17.3584	FALSE	_RSSLLTEK[GlyGly (K)]LLR_	_RSSLLTEK[GlyGly (K)]LLR_	no group specified	LABEL_FREE	FALSE	NaN	1.63873e-17	3.47944e-15	53.7352	17.2421	53.8377	3.47944e-15	3.47944e-15	3.47944e-15	3.47944e-15	FALSE	NaN	96930.6	96930.6	TRUE	TRUE	54.3246	54.3232	3	_RSSLLTEK[+114]LLR_	_RSSLLTEK[GlyGly (K)]LLR_	477.288	477.29	96930.6
0	MaxLFQ	0	Not Defined	Urea_MB_DIA_1	NA	Urea_MB_DIA_1.raw	1	Q7Z6Z7	Q7Z6Z7	Q7Z6Z7	56.3707	56.3715	1.54801e-23	5.47665e-19	9.56323e-16	3.18628e-29	0	4.09372e-31	64	410229	VPHSLDLSSPNMANTVNAALKPLETLSR	Stripped Sequence	TRUE	1	VPHSLDLSSPNMANTVNAALKPLETLSR	10	1	FALSE	_VPHSLDLSSPNMANTVNAALK[+114]PLETLSR_	87.8196	FALSE	_VPHSLDLSSPNMANTVNAALK[GlyGly (K)]PLETLSR_	_VPHSLDLSSPNMANTVNAALK[GlyGly (K)]PLETLSR_	no group specified	LABEL_FREE	FALSE	NaN	1.60158e-10	1.66779e-10	122.421	87.9476	122.381	1.66779e-10	1.66779e-10	1.66779e-10	1.66779e-10	FALSE	NaN	83425	83425	TRUE	TRUE	42.8811	42.8765	4	_VPHSLDLSSPNMANTVNAALK[+114]PLETLSR_	_VPHSLDLSSPNMANTVNAALK[GlyGly (K)]PLETLSR_	773.157	773.161	83425
0	MaxLFQ	0	Not Defined	Urea_MB_DIA_1	NA	Urea_MB_DIA_1.raw	1	Q7Z6Z7	Q7Z6Z7	Q7Z6Z7	56.3707	56.3715	1.54801e-23	5.47665e-19	9.56323e-16	3.18628e-29	0	4.09372e-31	64	410229	IVNQPSSLFGSKSASSK	Stripped Sequence	TRUE	1	IVNQPSSLFGSKSASSK	11	1	FALSE	_IVNQPSSLFGSK[+114]SASSK_	12.1087	FALSE	_IVNQPSSLFGSK[GlyGly (K)]SASSK_	_IVNQPSSLFGSK[GlyGly (K)]SASSK_	no group specified	LABEL_FREE	FALSE	NaN	3.5883e-16	2.33386e-14	48.5258	12.0561	48.5894	2.33386e-14	2.33386e-14	2.33386e-14	2.33386e-14	FALSE	NaN	72240.5	72240.5	TRUE	TRUE	52.2344	52.2324	3	_IVNQPSSLFGSK[+114]SASSK_	_IVNQPSSLFGSK[GlyGly (K)]SASSK_	617.658	617.662	72240.5
0	MaxLFQ	0	Not Defined	Urea_MB_DIA_1	NA	Urea_MB_DIA_1.raw	1	Q7Z6Z7	Q7Z6Z7	Q7Z6Z7	56.3707	56.3715	1.54801e-23	5.47665e-19	9.56323e-16	3.18628e-29	0	4.09372e-31	64	410229	SCGSSSHENRPLDLLHKMESK	Stripped Sequence	TRUE	2	SCGSSSHENRPLDLLHKMESK	12	2	FALSE	_SC[+57]GSSSHENRPLDLLHK[+114]MESK_	18.1074	FALSE	_SC[Carbamidomethyl (C)]GSSSHENRPLDLLHK[GlyGly (K)]MESK_	_SC[Carbamidomethyl (C)]GSSSHENRPLDLLHK[GlyGly (K)]MESK_	no group specified	LABEL_FREE	FALSE	NaN	9.16954e-16	4.18893e-14	54.5485	18.1234	54.5332	4.18893e-14	4.18893e-14	4.18893e-14	4.18893e-14	FALSE	NaN	52523.3	52523.3	TRUE	TRUE	51.6505	51.6483	4	_SC[+57]GSSSHENRPLDLLHK[+114]MESK_	_SC[Carbamidomethyl (C)]GSSSHENRPLDLLHK[GlyGly (K)]MESK_	632.301	632.304	52523.3
0	MaxLFQ	0	Not Defined	Urea_MB_DIA_1	NA	Urea_MB_DIA_1.raw	1	Q7Z6Z7	Q7Z6Z7	Q7Z6Z7	56.3707	56.3715	1.54801e-23	5.47665e-19	9.56323e-16	3.18628e-29	0	4.09372e-31	64	410229	SCGSSSHENRPLDLLHKMESK	Stripped Sequence	TRUE	2	SCGSSSHENRPLDLLHKMESK	12	2	FALSE	_SC[+57]GSSSHENRPLDLLHK[+114]MESK_	18.1074	FALSE	_SC[Carbamidomethyl (C)]GSSSHENRPLDLLHK[GlyGly (K)]MESK_	_SC[Carbamidomethyl (C)]GSSSHENRPLDLLHK[GlyGly (K)]MESK_	no group specified	LABEL_FREE	FALSE	NaN	4.89273e-17	6.76668e-15	54.4734	18.0452	54.5332	6.76668e-15	6.76668e-15	6.76668e-15	6.76668e-15	FALSE	NaN	12712.5	12712.5	TRUE	TRUE	53.5395	53.5379	5	_SC[+57]GSSSHENRPLDLLHK[+114]MESK_	_SC[Carbamidomethyl (C)]GSSSHENRPLDLLHK[GlyGly (K)]MESK_	506.042	506.045	12712.5
0	MaxLFQ	0	Not Defined	Urea_MB_DIA_1	NA	Urea_MB_DIA_1.raw	1	Q7Z6Z7	Q7Z6Z7	Q7Z6Z7	56.3707	56.3715	1.54801e-23	5.47665e-19	9.56323e-16	3.18628e-29	0	4.09372e-31	64	410229	GNKACSPCSSQSSSSGICTDFWDLLVK	Stripped Sequence	TRUE	1	GNKACSPCSSQSSSSGICTDFWDLLVK	13	1	FALSE	_GNK[+114]AC[+57]SPC[+57]SSQSSSSGIC[+57]TDFWDLLVK_	90.9061	FALSE	_GNK[GlyGly (K)]AC[Carbamidomethyl (C)]SPC[Carbamidomethyl (C)]SSQSSSSGIC[Carbamidomethyl (C)]TDFWDLLVK_	_GNK[GlyGly (K)]AC[Carbamidomethyl (C)]SPC[Carbamidomethyl (C)]SSQSSSSGIC[Carbamidomethyl (C)]TDFWDLLVK_	no group specified	LABEL_FREE	FALSE	NaN	5.1789e-16	2.94049e-14	123.359	90.9613	123.344	2.94049e-14	2.94049e-14	2.94049e-14	2.94049e-14	FALSE	NaN	63197.5	63197.5	TRUE	TRUE	52.0053	52.0033	3	_GNK[+114]AC[+57]SPC[+57]SSQSSSSGIC[+57]TDFWDLLVK_	_GNK[GlyGly (K)]AC[Carbamidomethyl (C)]SPC[Carbamidomethyl (C)]SSQSSSSGIC[Carbamidomethyl (C)]TDFWDLLVK_	1035.8	1035.8	63197.5
0	MaxLFQ	0	Not Defined	Urea_MB_DIA_1	NA	Urea_MB_DIA_1.raw	1	Q7Z6Z7	Q7Z6Z7	Q7Z6Z7	56.3707	56.3715	1.54801e-23	5.47665e-19	9.56323e-16	3.18628e-29	0	4.09372e-31	64	410229	IKGPNAVQLVK	Stripped Sequence	TRUE	1	IKGPNAVQLVK	14	2	FALSE	_IK[+114]GPNAVQLVK_	6.17493	FALSE	_IK[GlyGly (K)]GPNAVQLVK_	_IK[GlyGly (K)]GPNAVQLVK_	no group specified	LABEL_FREE	FALSE	NaN	3.87493e-13	2.39071e-12	43.1419	6.16077	43.1572	2.39071e-12	2.39071e-12	2.39071e-12	2.39071e-12	FALSE	NaN	53675	53675	TRUE	TRUE	47.6601	47.6569	3	_IK[+114]GPNAVQLVK_	_IK[GlyGly (K)]GPNAVQLVK_	427.594	427.597	53675
0	MaxLFQ	0	Not Defined	Urea_MB_DIA_1	NA	Urea_MB_DIA_1.raw	1	Q7Z6Z7	Q7Z6Z7	Q7Z6Z7	56.3707	56.3715	1.54801e-23	5.47665e-19	9.56323e-16	3.18628e-29	0	4.09372e-31	64	410229	IKGPNAVQLVK	Stripped Sequence	TRUE	1	IKGPNAVQLVK	14	2	FALSE	_IK[+114]GPNAVQLVK_	6.17493	FALSE	_IK[GlyGly (K)]GPNAVQLVK_	_IK[GlyGly (K)]GPNAVQLVK_	no group specified	LABEL_FREE	FALSE	NaN	3.90798e-10	3.09381e-10	43.1809	6.1969	43.1572	3.09381e-10	3.09381e-10	3.09381e-10	3.09381e-10	FALSE	NaN	7775.73	7775.73	TRUE	TRUE	42.0809	42.0761	2	_IK[+114]GPNAVQLVK_	_IK[GlyGly (K)]GPNAVQLVK_	640.888	640.891	7775.73
0	MaxLFQ	0	Not Defined	Urea_MB_DIA_1	NA	Urea_MB_DIA_1.raw	1	Q7Z6Z7	Q7Z6Z7	Q7Z6Z7	56.3707	56.3715	1.54801e-23	5.47665e-19	9.56323e-16	3.18628e-29	0	4.09372e-31	64	410229	STASALTKLLTK	Stripped Sequence	TRUE	1	STASALTKLLTK	15	2	FALSE	_STASALTK[+114]LLTK_	38.7639	FALSE	_STASALTK[GlyGly (K)]LLTK_	_STASALTK[GlyGly (K)]LLTK_	no group specified	LABEL_FREE	FALSE	NaN	4.83869e-18	1.88206e-15	76.9505	38.6658	77.0495	1.88206e-15	1.88206e-15	1.88206e-15	1.88206e-15	FALSE	NaN	37872.2	37872.2	TRUE	TRUE	55.1736	55.1724	2	_STASALTK[+114]LLTK_	_STASALTK[GlyGly (K)]LLTK_	674.396	674.399	37872.2
0	MaxLFQ	0	Not Defined	Urea_MB_DIA_1	NA	Urea_MB_DIA_1.raw	1	Q7Z6Z7	Q7Z6Z7	Q7Z6Z7	56.3707	56.3715	1.54801e-23	5.47665e-19	9.56323e-16	3.18628e-29	0	4.09372e-31	64	410229	STASALTKLLTK	Stripped Sequence	TRUE	1	STASALTKLLTK	15	2	FALSE	_STASALTK[+114]LLTK_	38.7639	FALSE	_STASALTK[GlyGly (K)]LLTK_	_STASALTK[GlyGly (K)]LLTK_	no group specified	LABEL_FREE	FALSE	NaN	2.62851e-14	3.75284e-13	76.9361	38.6515	77.0495	3.75284e-13	3.75284e-13	3.75284e-13	3.75284e-13	FALSE	NaN	22431.8	22431.8	TRUE	TRUE	49.5073	49.5046	3	_STASALTK[+114]LLTK_	_STASALTK[GlyGly (K)]LLTK_	449.933	449.935	22431.8
0	MaxLFQ	0	Not Defined	Urea_MB_DIA_1	NA	Urea_MB_DIA_1.raw	1	Q7Z6Z7	Q7Z6Z7	Q7Z6Z7	56.3707	56.3715	1.54801e-23	5.47665e-19	9.56323e-16	3.18628e-29	0	4.09372e-31	64	410229	LQHLAESWGGKENGFGLAECCR	Stripped Sequence	TRUE	1	LQHLAESWGGKENGFGLAECCR	16	1	FALSE	_LQHLAESWGGK[+114]ENGFGLAEC[+57]C[+57]R_	38.1915	FALSE	_LQHLAESWGGK[GlyGly (K)]ENGFGLAEC[Carbamidomethyl (C)]C[Carbamidomethyl (C)]R_	_LQHLAESWGGK[GlyGly (K)]ENGFGLAEC[Carbamidomethyl (C)]C[Carbamidomethyl (C)]R_	no group specified	LABEL_FREE	FALSE	NaN	2.41153e-18	1.4375e-15	76.5814	38.2778	76.502	1.4375e-15	1.4375e-15	1.4375e-15	1.4375e-15	FALSE	NaN	53719	53719	TRUE	TRUE	55.6411	55.6401	4	_LQHLAESWGGK[+114]ENGFGLAEC[+57]C[+57]R_	_LQHLAESWGGK[GlyGly (K)]ENGFGLAEC[Carbamidomethyl (C)]C[Carbamidomethyl (C)]R_	659.055	659.058	53719
0	MaxLFQ	0	Not Defined	Urea_MB_DIA_1	NA	Urea_MB_DIA_1.raw	1	Q7Z6Z7	Q7Z6Z7	Q7Z6Z7	56.3707	56.3715	1.54801e-23	5.47665e-19	9.56323e-16	3.18628e-29	0	4.09372e-31	64	410229	VCDLIMTAIKR	Stripped Sequence	TRUE	1	VCDLIMTAIKR	18	1	FALSE	_VC[+57]DLIMTAIK[+114]R_	40.3747	FALSE	_VC[Carbamidomethyl (C)]DLIMTAIK[GlyGly (K)]R_	_VC[Carbamidomethyl (C)]DLIMTAIK[GlyGly (K)]R_	no group specified	LABEL_FREE	FALSE	NaN	1.8226e-15	6.48345e-14	78.8685	40.4702	78.7604	6.48345e-14	6.48345e-14	6.48345e-14	6.48345e-14	FALSE	NaN	42126	42126	TRUE	TRUE	51.2232	51.221	3	_VC[+57]DLIMTAIK[+114]R_	_VC[Carbamidomethyl (C)]DLIMTAIK[GlyGly (K)]R_	478.592	478.594	42126
0	MaxLFQ	0	Not Defined	Urea_MB_DIA_1	NA	Urea_MB_DIA_1.raw	1	Q7Z6Z7	Q7Z6Z7	Q7Z6Z7	56.3707	56.3715	1.54801e-23	5.47665e-19	9.56323e-16	3.18628e-29	0	4.09372e-31	64	410229	SSESELCIETPKLTTSEEK	Stripped Sequence	TRUE	1	SSESELCIETPKLTTSEEK	19	1	FALSE	_SSESELC[+57]IETPK[+114]LTTSEEK_	33.1801	FALSE	_SSESELC[Carbamidomethyl (C)]IETPK[GlyGly (K)]LTTSEEK_	_SSESELC[Carbamidomethyl (C)]IETPK[GlyGly (K)]LTTSEEK_	no group specified	LABEL_FREE	FALSE	NaN	5.74837e-15	1.36038e-13	71.0828	33.3429	70.8944	1.36038e-13	1.36038e-13	1.36038e-13	1.36038e-13	FALSE	NaN	38910.9	38910.9	TRUE	TRUE	50.4983	50.4958	3	_SSESELC[+57]IETPK[+114]LTTSEEK_	_SSESELC[Carbamidomethyl (C)]IETPK[GlyGly (K)]LTTSEEK_	761.362	761.365	38910.9
0	MaxLFQ	0	Not Defined	Urea_MB_DIA_1	NA	Urea_MB_DIA_1.raw	1	Q7Z6Z7	Q7Z6Z7	Q7Z6Z7	56.3707	56.3715	1.54801e-23	5.47665e-19	9.56323e-16	3.18628e-29	0	4.09372e-31	64	410229	AKFLQFVTGTSK	Stripped Sequence	TRUE	1	AKFLQFVTGTSK	20	2	FALSE	_AK[+114]FLQFVTGTSK_	37.6577	FALSE	_AK[GlyGly (K)]FLQFVTGTSK_	_AK[GlyGly (K)]FLQFVTGTSK_	no group specified	LABEL_FREE	FALSE	NaN	1.80479e-16	1.53643e-14	76.0226	37.6414	76.0364	1.53643e-14	1.53643e-14	1.53643e-14	1.53643e-14	FALSE	NaN	33081.9	33081.9	TRUE	TRUE	52.6696	52.6678	3	_AK[+114]FLQFVTGTSK_	_AK[GlyGly (K)]FLQFVTGTSK_	480.933	480.935	33081.9
0	MaxLFQ	0	Not Defined	Urea_MB_DIA_1	NA	Urea_MB_DIA_1.raw	1	Q7Z6Z7	Q7Z6Z7	Q7Z6Z7	56.3707	56.3715	1.54801e-23	5.47665e-19	9.56323e-16	3.18628e-29	0	4.09372e-31	64	410229	AKFLQFVTGTSK	Stripped Sequence	TRUE	1	AKFLQFVTGTSK	20	2	FALSE	_AK[+114]FLQFVTGTSK_	37.6577	FALSE	_AK[GlyGly (K)]FLQFVTGTSK_	_AK[GlyGly (K)]FLQFVTGTSK_	no group specified	LABEL_FREE	FALSE	NaN	1.14655e-12	5.08582e-12	76.0087	37.625	76.0364	5.08582e-12	5.08582e-12	5.08582e-12	5.08582e-12	FALSE	NaN	5633.77	5633.77	TRUE	TRUE	46.8781	46.8747	2	_AK[+114]FLQFVTGTSK_	_AK[GlyGly (K)]FLQFVTGTSK_	720.896	720.9	5633.77
0	MaxLFQ	0	Not Defined	Urea_MB_DIA_1	NA	Urea_MB_DIA_1.raw	1	Q7Z6Z7	Q7Z6Z7	Q7Z6Z7	56.3707	56.3715	1.54801e-23	5.47665e-19	9.56323e-16	3.18628e-29	0	4.09372e-31	64	410229	WTEECKVLDAESMHDCVSVVK	Stripped Sequence	TRUE	1	WTEECKVLDAESMHDCVSVVK	21	2	FALSE	_WTEEC[+57]K[+114]VLDAESMHDC[+57]VSVVK_	41.3204	FALSE	_WTEEC[Carbamidomethyl (C)]K[GlyGly (K)]VLDAESMHDC[Carbamidomethyl (C)]VSVVK_	_WTEEC[Carbamidomethyl (C)]K[GlyGly (K)]VLDAESMHDC[Carbamidomethyl (C)]VSVVK_	no group specified	LABEL_FREE	FALSE	NaN	2.42004e-13	1.72482e-12	79.8036	41.2731	79.8599	1.72482e-12	1.72482e-12	1.72482e-12	1.72482e-12	FALSE	NaN	30704.7	30704.7	TRUE	TRUE	47.9922	47.989	4	_WTEEC[+57]K[+114]VLDAESMHDC[+57]VSVVK_	_WTEEC[Carbamidomethyl (C)]K[GlyGly (K)]VLDAESMHDC[Carbamidomethyl (C)]VSVVK_	659.8	659.803	30704.7
0	MaxLFQ	0	Not Defined	Urea_MB_DIA_1	NA	Urea_MB_DIA_1.raw	1	Q7Z6Z7	Q7Z6Z7	Q7Z6Z7	56.3707	56.3715	1.54801e-23	5.47665e-19	9.56323e-16	3.18628e-29	0	4.09372e-31	64	410229	WTEECKVLDAESMHDCVSVVK	Stripped Sequence	TRUE	1	WTEECKVLDAESMHDCVSVVK	21	2	FALSE	_WTEEC[+57]K[+114]VLDAESM[+16]HDC[+57]VSVVK_	31.3808	FALSE	_WTEEC[Carbamidomethyl (C)]K[GlyGly (K)]VLDAESM[Oxidation (M)]HDC[Carbamidomethyl (C)]VSVVK_	_WTEEC[Carbamidomethyl (C)]K[GlyGly (K)]VLDAESM[Oxidation (M)]HDC[Carbamidomethyl (C)]VSVVK_	no group specified	LABEL_FREE	FALSE	NaN	3.99368e-11	6.26044e-11	69.2454	31.5906	68.9909	6.26044e-11	6.26044e-11	6.26044e-11	6.26044e-11	FALSE	NaN	7133.16	7133.16	TRUE	TRUE	44.0839	44.0797	4	_WTEEC[+57]K[+114]VLDAESM[+16]HDC[+57]VSVVK_	_WTEEC[Carbamidomethyl (C)]K[GlyGly (K)]VLDAESM[Oxidation (M)]HDC[Carbamidomethyl (C)]VSVVK_	663.799	663.802	7133.16
0	MaxLFQ	0	Not Defined	Urea_MB_DIA_1	NA	Urea_MB_DIA_1.raw	1	Q7Z6Z7	Q7Z6Z7	Q7Z6Z7	56.3707	56.3715	1.54801e-23	5.47665e-19	9.56323e-16	3.18628e-29	0	4.09372e-31	64	410229	TTPLKPSPLPVIPDTIK	Stripped Sequence	TRUE	1	TTPLKPSPLPVIPDTIK	22	1	FALSE	_TTPLK[+114]PSPLPVIPDTIK_	56.7357	FALSE	_TTPLK[GlyGly (K)]PSPLPVIPDTIK_	_TTPLK[GlyGly (K)]PSPLPVIPDTIK_	no group specified	LABEL_FREE	FALSE	NaN	1.9997e-16	1.63308e-14	97.4586	56.6483	97.5429	1.63308e-14	1.63308e-14	1.63308e-14	1.63308e-14	FALSE	NaN	32890.9	32890.9	TRUE	TRUE	52.604	52.6021	3	_TTPLK[+114]PSPLPVIPDTIK_	_TTPLK[GlyGly (K)]PSPLPVIPDTIK_	644.379	644.382	32890.9
0	MaxLFQ	0	Not Defined	Urea_MB_DIA_1	NA	Urea_MB_DIA_1.raw	1	Q7Z6Z7	Q7Z6Z7	Q7Z6Z7	56.3707	56.3715	1.54801e-23	5.47665e-19	9.56323e-16	3.18628e-29	0	4.09372e-31	64	410229	ESQLAHIKDEPPPLSPAPLTPATPSSLDPFFSR	Stripped Sequence	TRUE	1	ESQLAHIKDEPPPLSPAPLTPATPSSLDPFFSR	23	1	FALSE	_ESQLAHIK[+114]DEPPPLSPAPLTPATPSSLDPFFSR_	85.727	FALSE	_ESQLAHIK[GlyGly (K)]DEPPPLSPAPLTPATPSSLDPFFSR_	_ESQLAHIK[GlyGly (K)]DEPPPLSPAPLTPATPSSLDPFFSR_	no group specified	LABEL_FREE	FALSE	NaN	1.8661e-13	1.44237e-12	121.703	85.6199	121.736	1.44237e-12	1.44237e-12	1.44237e-12	1.44237e-12	FALSE	NaN	30925.5	30925.5	TRUE	TRUE	48.1738	48.1707	4	_ESQLAHIK[+114]DEPPPLSPAPLTPATPSSLDPFFSR_	_ESQLAHIK[GlyGly (K)]DEPPPLSPAPLTPATPSSLDPFFSR_	914.97	914.976	30925.5
0	MaxLFQ	0	Not Defined	Urea_MB_DIA_1	NA	Urea_MB_DIA_1.raw	1	Q7Z6Z7	Q7Z6Z7	Q7Z6Z7	56.3707	56.3715	1.54801e-23	5.47665e-19	9.56323e-16	3.18628e-29	0	4.09372e-31	64	410229	SPAKVSDGGSSSTDFK	Stripped Sequence	TRUE	1	SPAKVSDGGSSSTDFK	24	2	FALSE	_SPAK[+114]VSDGGSSSTDFK_	-86.6789	FALSE	_SPAK[GlyGly (K)]VSDGGSSSTDFK_	_SPAK[GlyGly (K)]VSDGGSSSTDFK_	no group specified	LABEL_FREE	FALSE	NaN	2.15651e-13	1.59415e-12	21.8294	-83.6405	21.5596	1.59415e-12	1.59415e-12	1.59415e-12	1.59415e-12	FALSE	NaN	24633.3	24633.3	TRUE	TRUE	48.0729	48.0698	3	_SPAK[+114]VSDGGSSSTDFK_	_SPAK[GlyGly (K)]VSDGGSSSTDFK_	561.932	561.937	24633.3
0	MaxLFQ	0	Not Defined	Urea_MB_DIA_1	NA	Urea_MB_DIA_1.raw	1	Q7Z6Z7	Q7Z6Z7	Q7Z6Z7	56.3707	56.3715	1.54801e-23	5.47665e-19	9.56323e-16	3.18628e-29	0	4.09372e-31	64	410229	SPAKVSDGGSSSTDFK	Stripped Sequence	TRUE	1	SPAKVSDGGSSSTDFK	24	2	FALSE	_SPAK[+114]VSDGGSSSTDFK_	-86.6789	FALSE	_SPAK[GlyGly (K)]VSDGGSSSTDFK_	_SPAK[GlyGly (K)]VSDGGSSSTDFK_	no group specified	LABEL_FREE	FALSE	NaN	2.43363e-10	2.23274e-10	21.86	-83.2957	21.5596	2.23274e-10	2.23274e-10	2.23274e-10	2.23274e-10	FALSE	NaN	5535.92	5535.92	TRUE	TRUE	42.5087	42.504	2	_SPAK[+114]VSDGGSSSTDFK_	_SPAK[GlyGly (K)]VSDGGSSSTDFK_	842.395	842.401	5535.92
0	MaxLFQ	0	Not Defined	Urea_MB_DIA_1	NA	Urea_MB_DIA_1.raw	1	Q7Z6Z7	Q7Z6Z7	Q7Z6Z7	56.3707	56.3715	1.54801e-23	5.47665e-19	9.56323e-16	3.18628e-29	0	4.09372e-31	64	410229	AQCETLSPDGLPEEQPQTTKLK	Stripped Sequence	TRUE	1	AQCETLSPDGLPEEQPQTTKLK	25	1	FALSE	_AQC[+57]ETLSPDGLPEEQPQTTK[+114]LK_	28.8264	FALSE	_AQC[Carbamidomethyl (C)]ETLSPDGLPEEQPQTTK[GlyGly (K)]LK_	_AQC[Carbamidomethyl (C)]ETLSPDGLPEEQPQTTK[GlyGly (K)]LK_	no group specified	LABEL_FREE	FALSE	NaN	6.09891e-14	6.67933e-13	65.7984	28.786	65.8432	6.67933e-13	6.67933e-13	6.67933e-13	6.67933e-13	FALSE	NaN	29212.5	29212.5	TRUE	TRUE	48.9423	48.9394	3	_AQC[+57]ETLSPDGLPEEQPQTTK[+114]LK_	_AQC[Carbamidomethyl (C)]ETLSPDGLPEEQPQTTK[GlyGly (K)]LK_	862.09	862.094	29212.5
0	MaxLFQ	0	Not Defined	Urea_MB_DIA_1	NA	Urea_MB_DIA_1.raw	1	Q7Z6Z7	Q7Z6Z7	Q7Z6Z7	56.3707	56.3715	1.54801e-23	5.47665e-19	9.56323e-16	3.18628e-29	0	4.09372e-31	64	410229	HTEKHASGGSTVHIHPQAAPVVCR	Stripped Sequence	TRUE	1	HTEKHASGGSTVHIHPQAAPVVCR	26	2	FALSE	_HTEK[+114]HASGGSTVHIHPQAAPVVC[+57]R_	-97.4307	FALSE	_HTEK[GlyGly (K)]HASGGSTVHIHPQAAPVVC[Carbamidomethyl (C)]R_	_HTEK[GlyGly (K)]HASGGSTVHIHPQAAPVVC[Carbamidomethyl (C)]R_	no group specified	LABEL_FREE	FALSE	NaN	7.16198e-09	2.18365e-09	21.0511	-92.4071	20.6051	2.18365e-09	2.18365e-09	2.18365e-09	2.18365e-09	FALSE	NaN	19177.5	19177.5	TRUE	TRUE	39.2524	39.2468	5	_HTEK[+114]HASGGSTVHIHPQAAPVVC[+57]R_	_HTEK[GlyGly (K)]HASGGSTVHIHPQAAPVVC[Carbamidomethyl (C)]R_	538.872	538.877	19177.5
0	MaxLFQ	0	Not Defined	Urea_MB_DIA_1	NA	Urea_MB_DIA_1.raw	1	Q7Z6Z7	Q7Z6Z7	Q7Z6Z7	56.3707	56.3715	1.54801e-23	5.47665e-19	9.56323e-16	3.18628e-29	0	4.09372e-31	64	410229	HTEKHASGGSTVHIHPQAAPVVCR	Stripped Sequence	TRUE	1	HTEKHASGGSTVHIHPQAAPVVCR	26	2	FALSE	_HTEK[+114]HASGGSTVHIHPQAAPVVC[+57]R_	-97.4307	FALSE	_HTEK[GlyGly (K)]HASGGSTVHIHPQAAPVVC[Carbamidomethyl (C)]R_	_HTEK[GlyGly (K)]HASGGSTVHIHPQAAPVVC[Carbamidomethyl (C)]R_	no group specified	LABEL_FREE	FALSE	NaN	2.00083e-09	9.40061e-10	20.9853	-93.1484	20.6051	9.40061e-10	9.40061e-10	9.40061e-10	9.40061e-10	FALSE	NaN	4223.8	4223.8	TRUE	TRUE	40.5362	40.5309	4	_HTEK[+114]HASGGSTVHIHPQAAPVVC[+57]R_	_HTEK[GlyGly (K)]HASGGSTVHIHPQAAPVVC[Carbamidomethyl (C)]R_	673.339	673.344	4223.8
0	MaxLFQ	0	Not Defined	Urea_MB_DIA_1	NA	Urea_MB_DIA_1.raw	1	Q7Z6Z7	Q7Z6Z7	Q7Z6Z7	56.3707	56.3715	1.54801e-23	5.47665e-19	9.56323e-16	3.18628e-29	0	4.09372e-31	64	410229	AQMTKYLQSNSNNWR	Stripped Sequence	TRUE	1	AQMTKYLQSNSNNWR	27	1	FALSE	_AQMTK[+114]YLQSNSNNWR_	21.2305	FALSE	_AQMTK[GlyGly (K)]YLQSNSNNWR_	_AQMTK[GlyGly (K)]YLQSNSNNWR_	no group specified	LABEL_FREE	FALSE	NaN	2.24115e-13	1.63719e-12	57.5891	21.1732	57.6483	1.63719e-12	1.63719e-12	1.63719e-12	1.63719e-12	FALSE	NaN	22108.6	22108.6	TRUE	TRUE	48.046	48.0428	3	_AQMTK[+114]YLQSNSNNWR_	_AQMTK[GlyGly (K)]YLQSNSNNWR_	652.311	652.314	22108.6
0	MaxLFQ	0	Not Defined	Urea_MB_DIA_1	NA	Urea_MB_DIA_1.raw	1	Q7Z6Z7	Q7Z6Z7	Q7Z6Z7	56.3707	56.3715	1.54801e-23	5.47665e-19	9.56323e-16	3.18628e-29	0	4.09372e-31	64	410229	HQPTLKTDATTAIIK	Stripped Sequence	TRUE	1	HQPTLKTDATTAIIK	28	1	FALSE	_HQPTLK[+114]TDATTAIIK_	6.46432	FALSE	_HQPTLK[GlyGly (K)]TDATTAIIK_	_HQPTLK[GlyGly (K)]TDATTAIIK_	no group specified	LABEL_FREE	FALSE	NaN	3.2408e-14	4.33898e-13	43.4519	6.44935	43.4678	4.33898e-13	4.33898e-13	4.33898e-13	4.33898e-13	FALSE	NaN	19438.1	19438.1	TRUE	TRUE	49.3678	49.3651	3	_HQPTLK[+114]TDATTAIIK_	_HQPTLK[GlyGly (K)]TDATTAIIK_	584.66	584.663	19438.1
0	MaxLFQ	0	Not Defined	Urea_MB_DIA_1	NA	Urea_MB_DIA_1.raw	1	Q7Z6Z7	Q7Z6Z7	Q7Z6Z7	56.3707	56.3715	1.54801e-23	5.47665e-19	9.56323e-16	3.18628e-29	0	4.09372e-31	64	410229	GKGSKPLMPTSTILR	Stripped Sequence	TRUE	2	GKGSKPLMPTSTILR	30	1	FALSE	_GK[+114]GSK[+114]PLM[+16]PTSTILR_	18.7482	FALSE	_GK[GlyGly (K)]GSK[GlyGly (K)]PLM[Oxidation (M)]PTSTILR_	_GK[GlyGly (K)]GSK[GlyGly (K)]PLM[Oxidation (M)]PTSTILR_	no group specified	LABEL_FREE	FALSE	NaN	0.00014623	1.1224e-06	54.9752	18.5681	55.1477	1.1224e-06	1.1224e-06	1.1224e-06	1.1224e-06	FALSE	NaN	17092.6	17092.6	TRUE	TRUE	18.572	18.5606	4	_GK[+114]GSK[+114]PLM[+16]PTSTILR_	_GK[GlyGly (K)]GSK[GlyGly (K)]PLM[Oxidation (M)]PTSTILR_	458.253	458.255	17092.6
0	MaxLFQ	0	Not Defined	Urea_MB_DIA_1	NA	Urea_MB_DIA_1.raw	1	Q7Z6Z7	Q7Z6Z7	Q7Z6Z7	56.3707	56.3715	1.54801e-23	5.47665e-19	9.56323e-16	3.18628e-29	0	4.09372e-31	64	410229	TPKLSSIIDCTGTASYHGFLPVLVR	Stripped Sequence	TRUE	1	TPKLSSIIDCTGTASYHGFLPVLVR	31	1	FALSE	_TPK[+114]LSSIIDC[+57]TGTASYHGFLPVLVR_	83.2019	FALSE	_TPK[GlyGly (K)]LSSIIDC[Carbamidomethyl (C)]TGTASYHGFLPVLVR_	_TPK[GlyGly (K)]LSSIIDC[Carbamidomethyl (C)]TGTASYHGFLPVLVR_	no group specified	LABEL_FREE	FALSE	NaN	2.17038e-13	1.60107e-12	120.915	83.0987	120.951	1.60107e-12	1.60107e-12	1.60107e-12	1.60107e-12	FALSE	NaN	15889.9	15889.9	TRUE	TRUE	48.0684	48.0653	4	_TPK[+114]LSSIIDC[+57]TGTASYHGFLPVLVR_	_TPK[GlyGly (K)]LSSIIDC[Carbamidomethyl (C)]TGTASYHGFLPVLVR_	712.377	712.381	15889.9
0	MaxLFQ	0	Not Defined	Urea_MB_DIA_1	NA	Urea_MB_DIA_1.raw	1	Q7Z6Z7	Q7Z6Z7	Q7Z6Z7	56.3707	56.3715	1.54801e-23	5.47665e-19	9.56323e-16	3.18628e-29	0	4.09372e-31	64	410229	SSKSCGSSSHENRPLDLLHK	Stripped Sequence	TRUE	2	SSKSCGSSSHENRPLDLLHK	32	2	FALSE	_SSK[+114]SC[+57]GSSSHENRPLDLLHK_	-53.8568	FALSE	_SSK[GlyGly (K)]SC[Carbamidomethyl (C)]GSSSHENRPLDLLHK_	_SSK[GlyGly (K)]SC[Carbamidomethyl (C)]GSSSHENRPLDLLHK_	no group specified	LABEL_FREE	FALSE	NaN	1.72706e-15	6.2662e-14	24.4082	-54.1606	24.4299	6.2662e-14	6.2662e-14	6.2662e-14	6.2662e-14	FALSE	NaN	9165.36	9165.36	TRUE	TRUE	51.2568	51.2546	4	_SSK[+114]SC[+57]GSSSHENRPLDLLHK_	_SSK[GlyGly (K)]SC[Carbamidomethyl (C)]GSSSHENRPLDLLHK_	589.038	589.042	9165.36
0	MaxLFQ	0	Not Defined	Urea_MB_DIA_1	NA	Urea_MB_DIA_1.raw	1	Q7Z6Z7	Q7Z6Z7	Q7Z6Z7	56.3707	56.3715	1.54801e-23	5.47665e-19	9.56323e-16	3.18628e-29	0	4.09372e-31	64	410229	SSKSCGSSSHENRPLDLLHK	Stripped Sequence	TRUE	2	SSKSCGSSSHENRPLDLLHK	32	2	FALSE	_SSK[+114]SC[+57]GSSSHENRPLDLLHK_	-53.8568	FALSE	_SSK[GlyGly (K)]SC[Carbamidomethyl (C)]GSSSHENRPLDLLHK_	_SSK[GlyGly (K)]SC[Carbamidomethyl (C)]GSSSHENRPLDLLHK_	no group specified	LABEL_FREE	FALSE	NaN	7.12006e-17	8.58862e-15	24.4136	-54.0816	24.4299	8.58862e-15	8.58862e-15	8.58862e-15	8.58862e-15	FALSE	NaN	6522.78	6522.78	TRUE	TRUE	53.2817	53.28	5	_SSK[+114]SC[+57]GSSSHENRPLDLLHK_	_SSK[GlyGly (K)]SC[Carbamidomethyl (C)]GSSSHENRPLDLLHK_	471.432	471.435	6522.78
0	MaxLFQ	0	Not Defined	Urea_MB_DIA_1	NA	Urea_MB_DIA_1.raw	1	Q7Z6Z7	Q7Z6Z7	Q7Z6Z7	56.3707	56.3715	1.54801e-23	5.47665e-19	9.56323e-16	3.18628e-29	0	4.09372e-31	64	410229	SKITPAMAAR	Stripped Sequence	TRUE	1	SKITPAMAAR	34	2	FALSE	_SK[+114]ITPAMAAR_	-60.1797	FALSE	_SK[GlyGly (K)]ITPAMAAR_	_SK[GlyGly (K)]ITPAMAAR_	no group specified	LABEL_FREE	FALSE	NaN	1.24158e-15	5.06885e-14	23.9274	-60.0077	23.9122	5.06885e-14	5.06885e-14	5.06885e-14	5.06885e-14	FALSE	NaN	8603.11	8603.11	TRUE	TRUE	51.4623	51.4601	3	_SK[+114]ITPAMAAR_	_SK[GlyGly (K)]ITPAMAAR_	387.213	387.216	8603.11
0	MaxLFQ	0	Not Defined	Urea_MB_DIA_1	NA	Urea_MB_DIA_1.raw	1	Q7Z6Z7	Q7Z6Z7	Q7Z6Z7	56.3707	56.3715	1.54801e-23	5.47665e-19	9.56323e-16	3.18628e-29	0	4.09372e-31	64	410229	SKITPAMAAR	Stripped Sequence	TRUE	1	SKITPAMAAR	34	2	FALSE	_SK[+114]ITPAMAAR_	-60.1797	FALSE	_SK[GlyGly (K)]ITPAMAAR_	_SK[GlyGly (K)]ITPAMAAR_	no group specified	LABEL_FREE	FALSE	NaN	4.3072e-15	1.12404e-13	23.9048	-60.2623	23.9122	1.12404e-13	1.12404e-13	1.12404e-13	1.12404e-13	FALSE	NaN	3093.98	3093.98	TRUE	TRUE	50.6822	50.6798	2	_SK[+114]ITPAMAAR_	_SK[GlyGly (K)]ITPAMAAR_	580.316	580.32	3093.98
0	MaxLFQ	0	Not Defined	Urea_MB_DIA_1	NA	Urea_MB_DIA_1.raw	1	Q7Z6Z7	Q7Z6Z7	Q7Z6Z7	56.3707	56.3715	1.54801e-23	5.47665e-19	9.56323e-16	3.18628e-29	0	4.09372e-31	64	410229	RAQCETLSPDGLPEEQPQTTKLK	Stripped Sequence	TRUE	2	RAQCETLSPDGLPEEQPQTTKLK	35	1	FALSE	_RAQC[+57]ETLSPDGLPEEQPQTTK[+114]LK_	18.4714	FALSE	_RAQC[Carbamidomethyl (C)]ETLSPDGLPEEQPQTTK[GlyGly (K)]LK_	_RAQC[Carbamidomethyl (C)]ETLSPDGLPEEQPQTTK[GlyGly (K)]LK_	no group specified	LABEL_FREE	FALSE	NaN	6.28922e-15	1.44497e-13	54.9252	18.5159	54.8826	1.44497e-13	1.44497e-13	1.44497e-13	1.44497e-13	FALSE	NaN	10373.9	10373.9	TRUE	TRUE	50.4408	50.4383	4	_RAQC[+57]ETLSPDGLPEEQPQTTK[+114]LK_	_RAQC[Carbamidomethyl (C)]ETLSPDGLPEEQPQTTK[GlyGly (K)]LK_	685.845	685.848	10373.9
0	MaxLFQ	0	Not Defined	Urea_MB_DIA_1	NA	Urea_MB_DIA_1.raw	1	Q7Z6Z7	Q7Z6Z7	Q7Z6Z7	56.3707	56.3715	1.54801e-23	5.47665e-19	9.56323e-16	3.18628e-29	0	4.09372e-31	64	410229	IVAKAVYDNR	Stripped Sequence	TRUE	1	IVAKAVYDNR	37	2	FALSE	_IVAK[+114]AVYDNR_	-28.4957	FALSE	_IVAK[GlyGly (K)]AVYDNR_	_IVAK[GlyGly (K)]AVYDNR_	no group specified	LABEL_FREE	FALSE	NaN	9.02366e-16	4.14617e-14	26.3859	-29.0185	26.4249	4.14617e-14	4.14617e-14	4.14617e-14	4.14617e-14	FALSE	NaN	5256.38	5256.38	TRUE	TRUE	51.6604	51.6583	3	_IVAK[+114]AVYDNR_	_IVAK[GlyGly (K)]AVYDNR_	421.567	421.569	5256.38
0	MaxLFQ	0	Not Defined	Urea_MB_DIA_1	NA	Urea_MB_DIA_1.raw	1	Q7Z6Z7	Q7Z6Z7	Q7Z6Z7	56.3707	56.3715	1.54801e-23	5.47665e-19	9.56323e-16	3.18628e-29	0	4.09372e-31	64	410229	IVAKAVYDNR	Stripped Sequence	TRUE	1	IVAKAVYDNR	37	2	FALSE	_IVAK[+114]AVYDNR_	-28.4957	FALSE	_IVAK[GlyGly (K)]AVYDNR_	_IVAK[GlyGly (K)]AVYDNR_	no group specified	LABEL_FREE	FALSE	NaN	9.86749e-11	1.18846e-10	26.376	-29.1442	26.4249	1.18846e-10	1.18846e-10	1.18846e-10	1.18846e-10	FALSE	NaN	2782.4	2782.4	TRUE	TRUE	43.3064	43.3019	2	_IVAK[+114]AVYDNR_	_IVAK[GlyGly (K)]AVYDNR_	631.846	631.85	2782.4
0	MaxLFQ	0	Not Defined	Urea_MB_DIA_1	NA	Urea_MB_DIA_1.raw	1	Q7Z6Z7	Q7Z6Z7	Q7Z6Z7	56.3707	56.3715	1.54801e-23	5.47665e-19	9.56323e-16	3.18628e-29	0	4.09372e-31	64	410229	DLKPNGANILVTEENKK	Stripped Sequence	TRUE	2	DLKPNGANILVTEENKK	38	1	FALSE	_DLK[+114]PNGANILVTEENKK_	17.2592	FALSE	_DLK[GlyGly (K)]PNGANILVTEENKK_	_DLK[GlyGly (K)]PNGANILVTEENKK_	no group specified	LABEL_FREE	FALSE	NaN	6.36846e-06	7.554e-08	53.7917	17.3075	53.7498	7.554e-08	7.554e-08	7.554e-08	7.554e-08	FALSE	NaN	7678.84	7678.84	TRUE	TRUE	31.3803	31.3725	3	_DLK[+114]PNGANILVTEENKK_	_DLK[GlyGly (K)]PNGANILVTEENKK_	666.36	666.364	7678.84
0	MaxLFQ	0	Not Defined	Urea_MB_DIA_1	NA	Urea_MB_DIA_1.raw	1	Q7Z6Z7	Q7Z6Z7	Q7Z6Z7	56.3707	56.3715	1.54801e-23	5.47665e-19	9.56323e-16	3.18628e-29	0	4.09372e-31	64	410229	GNDTPLALESTNTEKETSLEETK	Stripped Sequence	TRUE	1	GNDTPLALESTNTEKETSLEETK	39	1	FALSE	_GNDTPLALESTNTEK[+114]ETSLEETK_	32.2629	FALSE	_GNDTPLALESTNTEK[GlyGly (K)]ETSLEETK_	_GNDTPLALESTNTEK[GlyGly (K)]ETSLEETK_	no group specified	LABEL_FREE	FALSE	NaN	5.31454e-10	3.81962e-10	69.9485	32.2732	69.9379	3.81962e-10	3.81962e-10	3.81962e-10	3.81962e-10	FALSE	NaN	7497.46	7497.46	TRUE	TRUE	41.799	41.7941	3	_GNDTPLALESTNTEK[+114]ETSLEETK_	_GNDTPLALESTNTEK[GlyGly (K)]ETSLEETK_	874.419	874.423	7497.46
0	MaxLFQ	0	Not Defined	Urea_MB_DIA_1	NA	Urea_MB_DIA_1.raw	1	Q7Z6Z7	Q7Z6Z7	Q7Z6Z7	56.3707	56.3715	1.54801e-23	5.47665e-19	9.56323e-16	3.18628e-29	0	4.09372e-31	64	410229	KECPFVIKPK	Stripped Sequence	TRUE	2	KECPFVIKPK	40	1	FALSE	_K[+114]EC[+57]PFVIKPK_	-12.3515	FALSE	_K[GlyGly (K)]EC[Carbamidomethyl (C)]PFVIKPK_	_K[GlyGly (K)]EC[Carbamidomethyl (C)]PFVIKPK_	no group specified	LABEL_FREE	FALSE	NaN	3.9559e-12	1.2091e-11	28.4948	-12.1873	28.4374	1.2091e-11	1.2091e-11	1.2091e-11	1.2091e-11	FALSE	NaN	3403.73	3403.73	TRUE	TRUE	45.9504	45.9466	3	_K[+114]EC[+57]PFVIKPK_	_K[GlyGly (K)]EC[Carbamidomethyl (C)]PFVIKPK_	453.92	453.922	3403.73
0	MaxLFQ	0	Not Defined	Urea_MB_DIA_1	NA	Urea_MB_DIA_1.raw	1	Q7Z6Z7	Q7Z6Z7	Q7Z6Z7	56.3707	56.3715	1.54801e-23	5.47665e-19	9.56323e-16	3.18628e-29	0	4.09372e-31	64	410229	KGLVNDLAR	Stripped Sequence	TRUE	1	KGLVNDLAR	41	1	FALSE	_K[+114]GLVNDLAR_	-5.73439	FALSE	_K[GlyGly (K)]GLVNDLAR_	_K[GlyGly (K)]GLVNDLAR_	no group specified	LABEL_FREE	FALSE	NaN	9.07755e-12	2.17896e-11	32.2578	-5.7567	32.2768	2.17896e-11	2.17896e-11	2.17896e-11	2.17896e-11	FALSE	NaN	6586.67	6586.67	TRUE	TRUE	45.3016	45.2977	2	_K[+114]GLVNDLAR_	_K[GlyGly (K)]GLVNDLAR_	550.315	550.318	6586.67
0	MaxLFQ	0	Not Defined	Urea_MB_DIA_1	NA	Urea_MB_DIA_1.raw	1	Q7Z6Z7	Q7Z6Z7	Q7Z6Z7	56.3707	56.3715	1.54801e-23	5.47665e-19	9.56323e-16	3.18628e-29	0	4.09372e-31	64	410229	DKQMLLFTHIR	Stripped Sequence	TRUE	1	DKQMLLFTHIR	42	1	FALSE	_DK[+114]QMLLFTHIR_	36.2802	FALSE	_DK[GlyGly (K)]QMLLFTHIR_	_DK[GlyGly (K)]QMLLFTHIR_	no group specified	LABEL_FREE	FALSE	NaN	2.20847e-11	4.10879e-11	74.7094	36.3645	74.6007	4.10879e-11	4.10879e-11	4.10879e-11	4.10879e-11	FALSE	NaN	6380.76	6380.76	TRUE	TRUE	44.58	44.5758	3	_DK[+114]QMLLFTHIR_	_DK[GlyGly (K)]QMLLFTHIR_	505.942	505.944	6380.76
0	MaxLFQ	0	Not Defined	Urea_MB_DIA_1	NA	Urea_MB_DIA_1.raw	1	Q7Z6Z7	Q7Z6Z7	Q7Z6Z7	56.3707	56.3715	1.54801e-23	5.47665e-19	9.56323e-16	3.18628e-29	0	4.09372e-31	64	410229	LDEGLRKEDMAVHVR	Stripped Sequence	TRUE	2	LDEGLRKEDMAVHVR	43	1	FALSE	_LDEGLRK[+114]EDMAVHVR_	4.34542	FALSE	_LDEGLRK[GlyGly (K)]EDMAVHVR_	_LDEGLRK[GlyGly (K)]EDMAVHVR_	no group specified	LABEL_FREE	FALSE	NaN	1.40064e-14	2.45562e-13	41.1043	4.24324	41.2121	2.45562e-13	2.45562e-13	2.45562e-13	2.45562e-13	FALSE	NaN	6360.15	6360.15	TRUE	TRUE	49.9224	49.9198	4	_LDEGLRK[+114]EDMAVHVR_	_LDEGLRK[GlyGly (K)]EDMAVHVR_	471.245	471.248	6360.15
0	MaxLFQ	0	Not Defined	Urea_MB_DIA_1	NA	Urea_MB_DIA_1.raw	1	Q7Z6Z7	Q7Z6Z7	Q7Z6Z7	56.3707	56.3715	1.54801e-23	5.47665e-19	9.56323e-16	3.18628e-29	0	4.09372e-31	64	410229	QLMEIKAASLR	Stripped Sequence	TRUE	1	QLMEIKAASLR	45	1	FALSE	_QLMEIK[+114]AASLR_	24.767	FALSE	_QLMEIK[GlyGly (K)]AASLR_	_QLMEIK[GlyGly (K)]AASLR_	no group specified	LABEL_FREE	FALSE	NaN	2.10016e-07	1.32815e-08	61.3405	24.6707	61.4527	1.32815e-08	1.32815e-08	1.32815e-08	1.32815e-08	FALSE	NaN	5211.03	5211.03	TRUE	TRUE	35.9846	35.9781	3	_QLMEIK[+114]AASLR_	_QLMEIK[GlyGly (K)]AASLR_	458.59	458.592	5211.03
0	MaxLFQ	0	Not Defined	Urea_MB_DIA_1	NA	Urea_MB_DIA_1.raw	1	Q7Z6Z7	Q7Z6Z7	Q7Z6Z7	56.3707	56.3715	1.54801e-23	5.47665e-19	9.56323e-16	3.18628e-29	0	4.09372e-31	64	410229	QLAEEETKITDK	Stripped Sequence	TRUE	1	QLAEEETKITDK	46	1	FALSE	_QLAEEETK[+114]ITDK_	-8.31091	FALSE	_QLAEEETK[GlyGly (K)]ITDK_	_QLAEEETK[GlyGly (K)]ITDK_	no group specified	LABEL_FREE	FALSE	NaN	7.56056e-13	3.80678e-12	30.2096	-8.26851	30.1778	3.80678e-12	3.80678e-12	3.80678e-12	3.80678e-12	FALSE	NaN	3519.44	3519.44	TRUE	TRUE	47.1813	47.1779	3	_QLAEEETK[+114]ITDK_	_QLAEEETK[GlyGly (K)]ITDK_	506.926	506.929	3519.44
0	MaxLFQ	0	Not Defined	Urea_MB_DIA_1	NA	Urea_MB_DIA_1.raw	1	Q7Z6Z7	Q7Z6Z7	Q7Z6Z7	56.3707	56.3715	1.54801e-23	5.47665e-19	9.56323e-16	3.18628e-29	0	4.09372e-31	64	410229	VLDFDVKR	Stripped Sequence	TRUE	1	VLDFDVKR	49	1	FALSE	_VLDFDVK[+114]R_	14.1878	FALSE	_VLDFDVK[GlyGly (K)]R_	_VLDFDVK[GlyGly (K)]R_	no group specified	LABEL_FREE	FALSE	NaN	2.17315e-08	4.28946e-09	51.3949	14.2611	51.3086	4.28946e-09	4.28946e-09	4.28946e-09	4.28946e-09	FALSE	NaN	1924.57	1924.57	TRUE	TRUE	38.1308	38.1249	2	_VLDFDVK[+114]R_	_VLDFDVK[GlyGly (K)]R_	553.304	553.307	1924.57
0	MaxLFQ	0	Not Defined	Urea_MB_DIA_1	NA	Urea_MB_DIA_1.raw	1	Q7Z6Z7	Q7Z6Z7	Q7Z6Z7	56.3707	56.3715	1.54801e-23	5.47665e-19	9.56323e-16	3.18628e-29	0	4.09372e-31	64	410229	WCSYSASNNSTIDSAWKSGETSVR	Stripped Sequence	TRUE	1	WCSYSASNNSTIDSAWKSGETSVR	51	1	FALSE	_WC[+57]SYSASNNSTIDSAWK[+114]SGETSVR_	41.5334	FALSE	_WC[Carbamidomethyl (C)]SYSASNNSTIDSAWK[GlyGly (K)]SGETSVR_	_WC[Carbamidomethyl (C)]SYSASNNSTIDSAWK[GlyGly (K)]SGETSVR_	no group specified	LABEL_FREE	FALSE	NaN	2.71784e-07	1.48779e-08	80.0908	41.5148	80.1129	1.48779e-08	1.48779e-08	1.48779e-08	1.48779e-08	FALSE	NaN	1127.16	1127.16	TRUE	TRUE	35.7436	35.737	3	_WC[+57]SYSASNNSTIDSAWK[+114]SGETSVR_	_WC[Carbamidomethyl (C)]SYSASNNSTIDSAWK[GlyGly (K)]SGETSVR_	936.416	936.42	1127.16
0	MaxLFQ	0	Not Defined	Urea_MB_DIA_1	NA	Urea_MB_DIA_1.raw	1	Q7Z6Z7	Q7Z6Z7	Q7Z6Z7	56.3707	56.3715	1.54801e-23	5.47665e-19	9.56323e-16	3.18628e-29	0	4.09372e-31	64	410229	ALAMAESTEKHAR	Stripped Sequence	TRUE	1	ALAMAESTEKHAR	52	1	FALSE	_ALAMAESTEK[+114]HAR_	-115.282	FALSE	_ALAMAESTEK[GlyGly (K)]HAR_	_ALAMAESTEK[GlyGly (K)]HAR_	no group specified	LABEL_FREE	FALSE	NaN	0.000235788	1.71712e-06	19.1215	-114.142	19.0203	1.71712e-06	1.71712e-06	1.71712e-06	1.71712e-06	FALSE	NaN	1.13508	1.13508	TRUE	TRUE	15.7933	15.7811	3	_ALAMAESTEK[+114]HAR_	_ALAMAESTEK[GlyGly (K)]HAR_	510.256	510.262	1.13508
0	MaxLFQ	0	Not Defined	Urea_MB_DIA_1	NA	Urea_MB_DIA_1.raw	1	Q7Z736	Q7Z736	Q7Z736	52.6039	52.6057	2.54679e-19	5.80521e-16	1.29933e-12	6.95463e-22	0	1.35788e-24	5	28439.4	EGGGGAGTAAAVLGGWKR	Stripped Sequence	TRUE	1	EGGGGAGTAAAVLGGWKR	1	1	TRUE	_EGGGGAGTAAAVLGGWK[+114]R_	35.3273	FALSE	_EGGGGAGTAAAVLGGWK[GlyGly (K)]R_	_EGGGGAGTAAAVLGGWK[GlyGly (K)]R_	no group specified	LABEL_FREE	FALSE	NaN	4.74383e-15	1.19776e-13	73.2965	35.257	73.3822	1.19776e-13	1.19776e-13	1.19776e-13	1.19776e-13	FALSE	NaN	35153.2	35153.2	TRUE	TRUE	50.6208	50.6184	3	_EGGGGAGTAAAVLGGWK[+114]R_	_EGGGGAGTAAAVLGGWK[GlyGly (K)]R_	576.964	576.967	35153.2
0	MaxLFQ	0	Not Defined	Urea_MB_DIA_1	NA	Urea_MB_DIA_1.raw	1	Q7Z736	Q7Z736	Q7Z736	52.6039	52.6057	2.54679e-19	5.80521e-16	1.29933e-12	6.95463e-22	0	1.35788e-24	5	28439.4	EVIASKAPLETPTQLLLR	Stripped Sequence	TRUE	1	EVIASKAPLETPTQLLLR	2	1	TRUE	_EVIASK[+114]APLETPTQLLLR_	66.4944	FALSE	_EVIASK[GlyGly (K)]APLETPTQLLLR_	_EVIASK[GlyGly (K)]APLETPTQLLLR_	no group specified	LABEL_FREE	FALSE	NaN	3.06428e-11	5.1822e-11	108.644	66.5473	108.58	5.1822e-11	5.1822e-11	5.1822e-11	5.1822e-11	FALSE	NaN	31183.5	31183.5	TRUE	TRUE	44.3072	44.303	3	_EVIASK[+114]APLETPTQLLLR_	_EVIASK[GlyGly (K)]APLETPTQLLLR_	698.404	698.407	31183.5
0	MaxLFQ	0	Not Defined	Urea_MB_DIA_1	NA	Urea_MB_DIA_1.raw	1	Q7Z736	Q7Z736	Q7Z736	52.6039	52.6057	2.54679e-19	5.80521e-16	1.29933e-12	6.95463e-22	0	1.35788e-24	5	28439.4	DSLDQFSSSGKGAR	Stripped Sequence	TRUE	1	DSLDQFSSSGKGAR	3	1	TRUE	_DSLDQFSSSGK[+114]GAR_	-2.96675	FALSE	_DSLDQFSSSGK[GlyGly (K)]GAR_	_DSLDQFSSSGK[GlyGly (K)]GAR_	no group specified	LABEL_FREE	FALSE	NaN	5.56174e-16	3.07245e-14	34.8197	-2.80552	34.6909	3.07245e-14	3.07245e-14	3.07245e-14	3.07245e-14	FALSE	NaN	18981.5	18981.5	TRUE	TRUE	51.9609	51.9589	3	_DSLDQFSSSGK[+114]GAR_	_DSLDQFSSSGK[GlyGly (K)]GAR_	523.581	523.584	18981.5
0	MaxLFQ	0	Not Defined	Urea_MB_DIA_1	NA	Urea_MB_DIA_1.raw	1	Q7Z736	Q7Z736	Q7Z736	52.6039	52.6057	2.54679e-19	5.80521e-16	1.29933e-12	6.95463e-22	0	1.35788e-24	5	28439.4	GAPQKLCLGLGAK	Stripped Sequence	TRUE	1	GAPQKLCLGLGAK	4	1	FALSE	_GAPQK[+114]LC[+57]LGLGAK_	15.5609	FALSE	_GAPQK[GlyGly (K)]LC[Carbamidomethyl (C)]LGLGAK_	_GAPQK[GlyGly (K)]LC[Carbamidomethyl (C)]LGLGAK_	no group specified	LABEL_FREE	FALSE	NaN	1.99424e-16	1.63081e-14	52.6086	15.7295	52.4964	1.63081e-14	1.63081e-14	1.63081e-14	1.63081e-14	FALSE	NaN	15338.5	15338.5	TRUE	TRUE	52.6057	52.6039	3	_GAPQK[+114]LC[+57]LGLGAK_	_GAPQK[GlyGly (K)]LC[Carbamidomethyl (C)]LGLGAK_	476.266	476.269	15338.5
0	MaxLFQ	0	Not Defined	Urea_MB_DIA_1	NA	Urea_MB_DIA_1.raw	1	Q7Z736	Q7Z736	Q7Z736	52.6039	52.6057	2.54679e-19	5.80521e-16	1.29933e-12	6.95463e-22	0	1.35788e-24	5	28439.4	RKETGLWSVTVSGR	Stripped Sequence	TRUE	2	RKETGLWSVTVSGR	5	1	FALSE	_RK[+114]ETGLWSVTVSGR_	12.3698	FALSE	_RK[GlyGly (K)]ETGLWSVTVSGR_	_RK[GlyGly (K)]ETGLWSVTVSGR_	no group specified	LABEL_FREE	FALSE	NaN	1.81052e-06	3.45608e-08	48.9284	12.3892	48.905	3.45608e-08	3.45608e-08	3.45608e-08	3.45608e-08	FALSE	NaN	2923.75	2923.75	TRUE	TRUE	33.7523	33.7452	3	_RK[+114]ETGLWSVTVSGR_	_RK[GlyGly (K)]ETGLWSVTVSGR_	563.973	563.976	2923.75
0	MaxLFQ	0	Not Defined	Urea_MB_DIA_1	NA	Urea_MB_DIA_1.raw	1	Q7Z739	Q7Z739	Q7Z739	42.626	42.6307	4.02401e-10	4.97795e-09	8.20426e-07	7.41446e-09	0	7.62412e-12	1	64286.1	SLNGKGPLYLLFSVNGSGHFCGVAEMK	Stripped Sequence	TRUE	1	SLNGKGPLYLLFSVNGSGHFCGVAEMK	1	1	TRUE	_SLNGK[+114]GPLYLLFSVNGSGHFC[+57]GVAEMK_	66.5592	FALSE	_SLNGK[GlyGly (K)]GPLYLLFSVNGSGHFC[Carbamidomethyl (C)]GVAEMK_	_SLNGK[GlyGly (K)]GPLYLLFSVNGSGHFC[Carbamidomethyl (C)]GVAEMK_	no group specified	LABEL_FREE	FALSE	NaN	2.12327e-10	2.03139e-10	108.604	66.5142	108.658	2.03139e-10	2.03139e-10	2.03139e-10	2.03139e-10	FALSE	NaN	64286.1	64286.1	TRUE	TRUE	42.6307	42.626	4	_SLNGK[+114]GPLYLLFSVNGSGHFC[+57]GVAEMK_	_SLNGK[GlyGly (K)]GPLYLLFSVNGSGHFC[Carbamidomethyl (C)]GVAEMK_	749.874	749.878	64286.1
0	MaxLFQ	0	Not Defined	Urea_MB_DIA_1	NA	Urea_MB_DIA_1.raw	1	Q7Z7A3	Q7Z7A3	Q7Z7A3	32.4098	32.4174	1.63747e-05	4.48352e-05	0.000243756	0.00029948	0.000315308	2.83286e-07	2	738.136	LLPPGAVVAVGASGGKDSTVLAHVLR	Stripped Sequence	TRUE	1	LLPPGAVVAVGASGGKDSTVLAHVLR	1	1	TRUE	_LLPPGAVVAVGASGGK[+114]DSTVLAHVLR_	67.6593	FALSE	_LLPPGAVVAVGASGGK[GlyGly (K)]DSTVLAHVLR_	_LLPPGAVVAVGASGGK[GlyGly (K)]DSTVLAHVLR_	no group specified	LABEL_FREE	FALSE	NaN	4.81097e-05	4.91284e-07	110.437	68.0171	110.067	4.91284e-07	4.91284e-07	4.91284e-07	4.91284e-07	FALSE	NaN	1117.07	1117.07	TRUE	TRUE	22.3122	22.3018	4	_LLPPGAVVAVGASGGK[+114]DSTVLAHVLR_	_LLPPGAVVAVGASGGK[GlyGly (K)]DSTVLAHVLR_	650.374	650.377	1117.07
0	MaxLFQ	0	Not Defined	Urea_MB_DIA_1	NA	Urea_MB_DIA_1.raw	1	Q7Z7A3	Q7Z7A3	Q7Z7A3	32.4098	32.4174	1.63747e-05	4.48352e-05	0.000243756	0.00029948	0.000315308	2.83286e-07	2	738.136	GLDEEATPGTPGDPARPPASKAVPTF	Stripped Sequence	TRUE	2	GLDEEATPGTPGDPARPPASKAVPTF	2	1	TRUE	_GLDEEATPGTPGDPARPPASK[+114]AVPTF_	45.7729	FALSE	_GLDEEATPGTPGDPARPPASK[GlyGly (K)]AVPTF_	_GLDEEATPGTPGDPARPPASK[GlyGly (K)]AVPTF_	no group specified	LABEL_FREE	FALSE	NaN	4.27361e-06	5.52347e-08	85.9149	45.9834	85.6411	5.52347e-08	5.52347e-08	5.52347e-08	5.52347e-08	FALSE	NaN	359.2	359.2	TRUE	TRUE	32.4174	32.4098	3	_GLDEEATPGTPGDPARPPASK[+114]AVPTF_	_GLDEEATPGTPGDPARPPASK[GlyGly (K)]AVPTF_	898.112	898.116	359.2
0	MaxLFQ	0	Not Defined	Urea_MB_DIA_1	NA	Urea_MB_DIA_1.raw	1	Q7Z7B1	Q7Z7B1	Q7Z7B1	54.9227	54.9239	4.636e-22	5.39198e-18	1.76564e-14	3.03849e-26	0	1.27712e-28	3	18943.9	LIQSPVTNKK	Stripped Sequence	TRUE	1	LIQSPVTNKK	1	2	TRUE	_LIQSPVTNK[+114]K_	-63.8084	FALSE	_LIQSPVTNK[GlyGly (K)]K_	_LIQSPVTNK[GlyGly (K)]K_	no group specified	LABEL_FREE	FALSE	NaN	7.01526e-18	2.23953e-15	23.6261	-63.4018	23.59	2.23953e-15	2.23953e-15	2.23953e-15	2.23953e-15	FALSE	NaN	18315.3	18315.3	TRUE	TRUE	54.9239	54.9227	3	_LIQSPVTNK[+114]K_	_LIQSPVTNK[GlyGly (K)]K_	414.579	414.581	18315.3
0	MaxLFQ	0	Not Defined	Urea_MB_DIA_1	NA	Urea_MB_DIA_1.raw	1	Q7Z7B1	Q7Z7B1	Q7Z7B1	54.9227	54.9239	4.636e-22	5.39198e-18	1.76564e-14	3.03849e-26	0	1.27712e-28	3	18943.9	LIQSPVTNKK	Stripped Sequence	TRUE	1	LIQSPVTNKK	1	2	TRUE	_LIQSPVTNK[+114]K_	-63.8084	FALSE	_LIQSPVTNK[GlyGly (K)]K_	_LIQSPVTNK[GlyGly (K)]K_	no group specified	LABEL_FREE	FALSE	NaN	2.78121e-16	1.99833e-14	23.6632	-62.9841	23.59	1.99833e-14	1.99833e-14	1.99833e-14	1.99833e-14	FALSE	NaN	11586.6	11586.6	TRUE	TRUE	52.3946	52.3927	2	_LIQSPVTNK[+114]K_	_LIQSPVTNK[GlyGly (K)]K_	621.364	621.368	11586.6
0	MaxLFQ	0	Not Defined	Urea_MB_DIA_1	NA	Urea_MB_DIA_1.raw	1	Q7Z7B1	Q7Z7B1	Q7Z7B1	54.9227	54.9239	4.636e-22	5.39198e-18	1.76564e-14	3.03849e-26	0	1.27712e-28	3	18943.9	KHSESLVPEAER	Stripped Sequence	TRUE	1	KHSESLVPEAER	2	1	TRUE	_K[+114]HSESLVPEAER_	-93.2248	FALSE	_K[GlyGly (K)]HSESLVPEAER_	_K[GlyGly (K)]HSESLVPEAER_	no group specified	LABEL_FREE	FALSE	NaN	3.37932e-12	1.08213e-11	21.2364	-90.32	20.9785	1.08213e-11	1.08213e-11	1.08213e-11	1.08213e-11	FALSE	NaN	22936.8	22936.8	TRUE	TRUE	46.0708	46.0671	3	_K[+114]HSESLVPEAER_	_K[GlyGly (K)]HSESLVPEAER_	499.255	499.259	22936.8
0	MaxLFQ	0	Not Defined	Urea_MB_DIA_1	NA	Urea_MB_DIA_1.raw	1	Q7Z7F0	Q7Z7F0	Q7Z7F0	34.6576	34.6645	3.60445e-06	1.98504e-05	0.000121689	0.000126436	0.000158932	1.20568e-07	1	41002.8	SKDDLVVAEVEINDVPLTCR	Stripped Sequence	TRUE	1	SKDDLVVAEVEINDVPLTCR	1	1	TRUE	_SK[+114]DDLVVAEVEINDVPLTC[+57]R_	69.4182	FALSE	_SK[GlyGly (K)]DDLVVAEVEINDVPLTC[Carbamidomethyl (C)]R_	_SK[GlyGly (K)]DDLVVAEVEINDVPLTC[Carbamidomethyl (C)]R_	no group specified	LABEL_FREE	FALSE	NaN	8.14522e-07	2.40166e-08	111.595	69.2887	111.76	2.40166e-08	2.40166e-08	2.40166e-08	2.40166e-08	FALSE	NaN	41002.8	41002.8	TRUE	TRUE	34.6645	34.6576	3	_SK[+114]DDLVVAEVEINDVPLTC[+57]R_	_SK[GlyGly (K)]DDLVVAEVEINDVPLTC[Carbamidomethyl (C)]R_	796.069	796.073	41002.8
0	MaxLFQ	0	Not Defined	Urea_MB_DIA_1	NA	Urea_MB_DIA_1.raw	1	Q7Z7F7	Q7Z7F7	Q7Z7F7	52.6438	52.6456	2.29295e-19	5.36792e-16	1.21135e-12	5.90925e-22	0	1.16171e-24	5	5652.1	QSTVKATGPALR	Stripped Sequence	TRUE	1	QSTVKATGPALR	1	2	TRUE	_QSTVK[+114]ATGPALR_	-78.1287	FALSE	_QSTVK[GlyGly (K)]ATGPALR_	_QSTVK[GlyGly (K)]ATGPALR_	no group specified	LABEL_FREE	FALSE	NaN	1.21359e-10	1.37476e-10	22.4967	-76.124	22.3187	1.37476e-10	1.37476e-10	1.37476e-10	1.37476e-10	FALSE	NaN	16074.2	16074.2	TRUE	TRUE	43.1254	43.1209	3	_QSTVK[+114]ATGPALR_	_QSTVK[GlyGly (K)]ATGPALR_	448.253	448.256	16074.2
0	MaxLFQ	0	Not Defined	Urea_MB_DIA_1	NA	Urea_MB_DIA_1.raw	1	Q7Z7F7	Q7Z7F7	Q7Z7F7	52.6438	52.6456	2.29295e-19	5.36792e-16	1.21135e-12	5.90925e-22	0	1.16171e-24	5	5652.1	QSTVKATGPALR	Stripped Sequence	TRUE	1	QSTVKATGPALR	1	2	TRUE	_QSTVK[+114]ATGPALR_	-78.1287	FALSE	_QSTVK[GlyGly (K)]ATGPALR_	_QSTVK[GlyGly (K)]ATGPALR_	no group specified	LABEL_FREE	FALSE	NaN	1.37235e-07	1.09601e-08	22.4722	-76.3992	22.3187	1.09601e-08	1.09601e-08	1.09601e-08	1.09601e-08	FALSE	NaN	2322.26	2322.26	TRUE	TRUE	36.3789	36.3725	2	_QSTVK[+114]ATGPALR_	_QSTVK[GlyGly (K)]ATGPALR_	671.875	671.88	2322.26
0	MaxLFQ	0	Not Defined	Urea_MB_DIA_1	NA	Urea_MB_DIA_1.raw	1	Q7Z7F7	Q7Z7F7	Q7Z7F7	52.6438	52.6456	2.29295e-19	5.36792e-16	1.21135e-12	5.90925e-22	0	1.16171e-24	5	5652.1	LYPVLLVKQDGSTIHIR	Stripped Sequence	TRUE	1	LYPVLLVKQDGSTIHIR	2	2	TRUE	_LYPVLLVK[+114]QDGSTIHIR_	53.6197	FALSE	_LYPVLLVK[GlyGly (K)]QDGSTIHIR_	_LYPVLLVK[GlyGly (K)]QDGSTIHIR_	no group specified	LABEL_FREE	FALSE	NaN	1.87366e-16	1.56975e-14	94.2985	53.6674	94.2342	1.56975e-14	1.56975e-14	1.56975e-14	1.56975e-14	FALSE	NaN	10156.5	10156.5	TRUE	TRUE	52.6456	52.6438	4	_LYPVLLVK[+114]QDGSTIHIR_	_LYPVLLVK[GlyGly (K)]QDGSTIHIR_	517.299	517.302	10156.5
0	MaxLFQ	0	Not Defined	Urea_MB_DIA_1	NA	Urea_MB_DIA_1.raw	1	Q7Z7F7	Q7Z7F7	Q7Z7F7	52.6438	52.6456	2.29295e-19	5.36792e-16	1.21135e-12	5.90925e-22	0	1.16171e-24	5	5652.1	LYPVLLVKQDGSTIHIR	Stripped Sequence	TRUE	1	LYPVLLVKQDGSTIHIR	2	2	TRUE	_LYPVLLVK[+114]QDGSTIHIR_	53.6197	FALSE	_LYPVLLVK[GlyGly (K)]QDGSTIHIR_	_LYPVLLVK[GlyGly (K)]QDGSTIHIR_	no group specified	LABEL_FREE	FALSE	NaN	2.18974e-08	4.30726e-09	94.3692	53.7198	94.2342	4.30726e-09	4.30726e-09	4.30726e-09	4.30726e-09	FALSE	NaN	2843.56	2843.56	TRUE	TRUE	38.1233	38.1173	3	_LYPVLLVK[+114]QDGSTIHIR_	_LYPVLLVK[GlyGly (K)]QDGSTIHIR_	689.397	689.4	2843.56
0	MaxLFQ	0	Not Defined	Urea_MB_DIA_1	NA	Urea_MB_DIA_1.raw	1	Q7Z7F7	Q7Z7F7	Q7Z7F7	52.6438	52.6456	2.29295e-19	5.36792e-16	1.21135e-12	5.90925e-22	0	1.16171e-24	5	5652.1	KEYEQELSDDLHVER	Stripped Sequence	TRUE	1	KEYEQELSDDLHVER	3	1	TRUE	_K[+114]EYEQELSDDLHVER_	22.5634	FALSE	_K[GlyGly (K)]EYEQELSDDLHVER_	_K[GlyGly (K)]EYEQELSDDLHVER_	no group specified	LABEL_FREE	FALSE	NaN	6.57139e-12	1.72916e-11	58.9874	22.5227	59.0303	1.72916e-11	1.72916e-11	1.72916e-11	1.72916e-11	FALSE	NaN	1258.04	1258.04	TRUE	TRUE	45.5568	45.5529	4	_K[+114]EYEQELSDDLHVER_	_K[GlyGly (K)]EYEQELSDDLHVER_	501.738	501.74	1258.04
0	MaxLFQ	0	Not Defined	Urea_MB_DIA_1	NA	Urea_MB_DIA_1.raw	1	Q7Z7G8	Q7Z7G8	Q7Z7G8	48.7236	48.7266	3.59789e-15	7.50098e-13	6.26205e-10	1.01851e-15	0	1.29499e-18	4	4150.01	QNNLLTVQLKQPR	Stripped Sequence	TRUE	1	QNNLLTVQLKQPR	1	1	TRUE	_QNNLLTVQLK[+114]QPR_	27.4617	FALSE	_QNNLLTVQLK[GlyGly (K)]QPR_	_QNNLLTVQLK[GlyGly (K)]QPR_	no group specified	LABEL_FREE	FALSE	NaN	8.37348e-14	8.30555e-13	64.4395	27.4468	64.4538	8.30555e-13	8.30555e-13	8.30555e-13	8.30555e-13	FALSE	NaN	5736.5	5736.5	TRUE	TRUE	48.7266	48.7236	3	_QNNLLTVQLK[+114]QPR_	_QNNLLTVQLK[GlyGly (K)]QPR_	555.985	555.987	5736.5
0	MaxLFQ	0	Not Defined	Urea_MB_DIA_1	NA	Urea_MB_DIA_1.raw	1	Q7Z7G8	Q7Z7G8	Q7Z7G8	48.7236	48.7266	3.59789e-15	7.50098e-13	6.26205e-10	1.01851e-15	0	1.29499e-18	4	4150.01	EHFDCLTAKQK	Stripped Sequence	TRUE	1	EHFDCLTAKQK	2	1	TRUE	_EHFDC[+57]LTAK[+114]QK_	-73.521	FALSE	_EHFDC[Carbamidomethyl (C)]LTAK[GlyGly (K)]QK_	_EHFDC[Carbamidomethyl (C)]LTAK[GlyGly (K)]QK_	no group specified	LABEL_FREE	FALSE	NaN	4.87413e-09	1.70156e-09	22.8568	-72.0679	22.7278	1.70156e-09	1.70156e-09	1.70156e-09	1.70156e-09	FALSE	NaN	3888.06	3888.06	TRUE	TRUE	39.6443	39.6388	3	_EHFDC[+57]LTAK[+114]QK_	_EHFDC[Carbamidomethyl (C)]LTAK[GlyGly (K)]QK_	497.573	497.577	3888.06
0	MaxLFQ	0	Not Defined	Urea_MB_DIA_1	NA	Urea_MB_DIA_1.raw	1	Q7Z7G8	Q7Z7G8	Q7Z7G8	48.7236	48.7266	3.59789e-15	7.50098e-13	6.26205e-10	1.01851e-15	0	1.29499e-18	4	4150.01	GTTSFVKHISK	Stripped Sequence	TRUE	1	GTTSFVKHISK	3	1	TRUE	_GTTSFVK[+114]HISK_	-80.9519	FALSE	_GTTSFVK[GlyGly (K)]HISK_	_GTTSFVK[GlyGly (K)]HISK_	no group specified	LABEL_FREE	FALSE	NaN	7.83579e-06	1.72601e-07	22.281	-78.5534	22.068	1.72601e-07	1.72601e-07	1.72601e-07	1.72601e-07	FALSE	NaN	2825.47	2825.47	TRUE	TRUE	27.5088	27.4999	3	_GTTSFVK[+114]HISK_	_GTTSFVK[GlyGly (K)]HISK_	440.242	440.246	2825.47
0	MaxLFQ	0	Not Defined	Urea_MB_DIA_1	NA	Urea_MB_DIA_1.raw	1	Q7Z7G8	Q7Z7G8	Q7Z7G8	48.7236	48.7266	3.59789e-15	7.50098e-13	6.26205e-10	1.01851e-15	0	1.29499e-18	4	4150.01	NQTFKSEQSSDDLR	Stripped Sequence	TRUE	1	NQTFKSEQSSDDLR	4	1	FALSE	_NQTFK[+114]SEQSSDDLR_	-47.9163	FALSE	_NQTFK[GlyGly (K)]SEQSSDDLR_	_NQTFK[GlyGly (K)]SEQSSDDLR_	no group specified	LABEL_FREE	FALSE	NaN	8.95817e-11	1.10969e-10	25.0155	-46.4264	24.893	1.10969e-10	1.10969e-10	1.10969e-10	1.10969e-10	FALSE	NaN	49.0727	49.0727	TRUE	TRUE	43.3905	43.3861	3	_NQTFK[+114]SEQSSDDLR_	_NQTFK[GlyGly (K)]SEQSSDDLR_	590.275	590.278	49.0727
0	MaxLFQ	0	Not Defined	Urea_MB_DIA_1	NA	Urea_MB_DIA_1.raw	1	Q7Z7H5	Q7Z7H5	Q7Z7H5	54.5693	54.5706	1.20763e-21	1.0812e-17	3.50102e-14	1.51275e-25	0	5.36118e-28	8	20668.8	DKLTELQLR	Stripped Sequence	TRUE	1	DKLTELQLR	1	2	TRUE	_DK[+114]LTELQLR_	24.5891	FALSE	_DK[GlyGly (K)]LTELQLR_	_DK[GlyGly (K)]LTELQLR_	no group specified	LABEL_FREE	FALSE	NaN	1.16452e-17	2.88647e-15	61.1544	24.5108	61.2456	2.88647e-15	2.88647e-15	2.88647e-15	2.88647e-15	FALSE	NaN	28207.1	28207.1	TRUE	TRUE	54.5706	54.5693	2	_DK[+114]LTELQLR_	_DK[GlyGly (K)]LTELQLR_	615.346	615.349	28207.1
0	MaxLFQ	0	Not Defined	Urea_MB_DIA_1	NA	Urea_MB_DIA_1.raw	1	Q7Z7H5	Q7Z7H5	Q7Z7H5	54.5693	54.5706	1.20763e-21	1.0812e-17	3.50102e-14	1.51275e-25	0	5.36118e-28	8	20668.8	DKLTELQLR	Stripped Sequence	TRUE	1	DKLTELQLR	1	2	TRUE	_DK[+114]LTELQLR_	24.5891	FALSE	_DK[GlyGly (K)]LTELQLR_	_DK[GlyGly (K)]LTELQLR_	no group specified	LABEL_FREE	FALSE	NaN	5.63971e-12	1.55415e-11	61.1644	24.5194	61.2456	1.55415e-11	1.55415e-11	1.55415e-11	1.55415e-11	FALSE	NaN	20447.4	20447.4	TRUE	TRUE	45.6763	45.6724	3	_DK[+114]LTELQLR_	_DK[GlyGly (K)]LTELQLR_	410.566	410.568	20447.4
0	MaxLFQ	0	Not Defined	Urea_MB_DIA_1	NA	Urea_MB_DIA_1.raw	1	Q7Z7H5	Q7Z7H5	Q7Z7H5	54.5693	54.5706	1.20763e-21	1.0812e-17	3.50102e-14	1.51275e-25	0	5.36118e-28	8	20668.8	MALFAGGKLR	Stripped Sequence	TRUE	1	MALFAGGKLR	2	2	TRUE	_MALFAGGK[+114]LR_	24.4026	FALSE	_MALFAGGK[GlyGly (K)]LR_	_MALFAGGK[GlyGly (K)]LR_	no group specified	LABEL_FREE	FALSE	NaN	5.57599e-14	6.27828e-13	61.0361	24.4093	61.0283	6.27828e-13	6.27828e-13	6.27828e-13	6.27828e-13	FALSE	NaN	17574.2	17574.2	TRUE	TRUE	49.003	49.0002	2	_MALFAGGK[+114]LR_	_MALFAGGK[GlyGly (K)]LR_	589.329	589.332	17574.2
0	MaxLFQ	0	Not Defined	Urea_MB_DIA_1	NA	Urea_MB_DIA_1.raw	1	Q7Z7H5	Q7Z7H5	Q7Z7H5	54.5693	54.5706	1.20763e-21	1.0812e-17	3.50102e-14	1.51275e-25	0	5.36118e-28	8	20668.8	MALFAGGKLR	Stripped Sequence	TRUE	1	MALFAGGKLR	2	2	TRUE	_MALFAGGK[+114]LR_	24.4026	FALSE	_MALFAGGK[GlyGly (K)]LR_	_MALFAGGK[GlyGly (K)]LR_	no group specified	LABEL_FREE	FALSE	NaN	4.08895e-13	2.48171e-12	61.0043	24.3819	61.0283	2.48171e-12	2.48171e-12	2.48171e-12	2.48171e-12	FALSE	NaN	13039.5	13039.5	TRUE	TRUE	47.622	47.6187	3	_MALFAGGK[+114]LR_	_MALFAGGK[GlyGly (K)]LR_	393.222	393.223	13039.5
0	MaxLFQ	0	Not Defined	Urea_MB_DIA_1	NA	Urea_MB_DIA_1.raw	1	Q7Z7H5	Q7Z7H5	Q7Z7H5	54.5693	54.5706	1.20763e-21	1.0812e-17	3.50102e-14	1.51275e-25	0	5.36118e-28	8	20668.8	QLLDQVEQIQKEQDYQR	Stripped Sequence	TRUE	1	QLLDQVEQIQKEQDYQR	3	1	TRUE	_QLLDQVEQIQK[+114]EQDYQR_	45.3006	FALSE	_QLLDQVEQIQK[GlyGly (K)]EQDYQR_	_QLLDQVEQIQK[GlyGly (K)]EQDYQR_	no group specified	LABEL_FREE	FALSE	NaN	6.17392e-14	6.73823e-13	85.0405	45.345	84.9725	6.73823e-13	6.73823e-13	6.73823e-13	6.73823e-13	FALSE	NaN	22372.3	22372.3	TRUE	TRUE	48.934	48.9311	3	_QLLDQVEQIQK[+114]EQDYQR_	_QLLDQVEQIQK[GlyGly (K)]EQDYQR_	759.049	759.052	22372.3
0	MaxLFQ	0	Not Defined	Urea_MB_DIA_1	NA	Urea_MB_DIA_1.raw	1	Q7Z7H5	Q7Z7H5	Q7Z7H5	54.5693	54.5706	1.20763e-21	1.0812e-17	3.50102e-14	1.51275e-25	0	5.36118e-28	8	20668.8	EVFLPSTPGLGMHVEVKDPDGK	Stripped Sequence	TRUE	1	EVFLPSTPGLGMHVEVKDPDGK	4	1	FALSE	_EVFLPSTPGLGMHVEVK[+114]DPDGK_	56.8543	FALSE	_EVFLPSTPGLGMHVEVK[GlyGly (K)]DPDGK_	_EVFLPSTPGLGMHVEVK[GlyGly (K)]DPDGK_	no group specified	LABEL_FREE	FALSE	NaN	7.12535e-14	7.43465e-13	97.5816	56.7757	97.6574	7.43465e-13	7.43465e-13	7.43465e-13	7.43465e-13	FALSE	NaN	19642.3	19642.3	TRUE	TRUE	48.8367	48.8337	4	_EVFLPSTPGLGMHVEVK[+114]DPDGK_	_EVFLPSTPGLGMHVEVK[GlyGly (K)]DPDGK_	617.314	617.317	19642.3
0	MaxLFQ	0	Not Defined	Urea_MB_DIA_1	NA	Urea_MB_DIA_1.raw	1	Q7Z7H5	Q7Z7H5	Q7Z7H5	54.5693	54.5706	1.20763e-21	1.0812e-17	3.50102e-14	1.51275e-25	0	5.36118e-28	8	20668.8	EVFLPSTPGLGMHVEVKDPDGKVVLSR	Stripped Sequence	TRUE	2	EVFLPSTPGLGMHVEVKDPDGKVVLSR	5	1	FALSE	_EVFLPSTPGLGMHVEVKDPDGK[+114]VVLSR_	63.8745	FALSE	_EVFLPSTPGLGMHVEVKDPDGK[GlyGly (K)]VVLSR_	_EVFLPSTPGLGMHVEVKDPDGK[GlyGly (K)]VVLSR_	no group specified	LABEL_FREE	FALSE	NaN	1.4374e-15	5.55991e-14	106.105	63.9787	106.023	5.55991e-14	5.55991e-14	5.55991e-14	5.55991e-14	FALSE	NaN	4111.91	4111.91	TRUE	TRUE	51.3712	51.369	5	_EVFLPSTPGLGMHVEVKDPDGK[+114]VVLSR_	_EVFLPSTPGLGMHVEVKDPDGK[GlyGly (K)]VVLSR_	604.923	604.926	4111.91
0	MaxLFQ	0	Not Defined	Urea_MB_DIA_1	NA	Urea_MB_DIA_1.raw	1	Q7Z7H5	Q7Z7H5	Q7Z7H5	54.5693	54.5706	1.20763e-21	1.0812e-17	3.50102e-14	1.51275e-25	0	5.36118e-28	8	20668.8	DPDGKVVLSR	Stripped Sequence	TRUE	1	DPDGKVVLSR	6	1	FALSE	_DPDGK[+114]VVLSR_	-7.81272	FALSE	_DPDGK[GlyGly (K)]VVLSR_	_DPDGK[GlyGly (K)]VVLSR_	no group specified	LABEL_FREE	FALSE	NaN	3.0659e-11	5.18355e-11	30.5522	-7.82854	30.5653	5.18355e-11	5.18355e-11	5.18355e-11	5.18355e-11	FALSE	NaN	3388.81	3388.81	TRUE	TRUE	44.3067	44.3025	2	_DPDGK[+114]VVLSR_	_DPDGK[GlyGly (K)]VVLSR_	600.323	600.326	3388.81
0	MaxLFQ	0	Not Defined	Urea_MB_DIA_1	NA	Urea_MB_DIA_1.raw	1	Q7Z7K6	Q7Z7K6	Q7Z7K6	43.7002	43.7046	6.69491e-11	1.2385e-09	2.88898e-07	8.05776e-10	0	8.4893e-13	2	3807.66	WETFQKR	Stripped Sequence	TRUE	1	WETFQKR	2	1	TRUE	_WETFQK[+114]R_	-8.64583	FALSE	_WETFQK[GlyGly (K)]R_	_WETFQK[GlyGly (K)]R_	no group specified	LABEL_FREE	FALSE	NaN	6.22916e-11	8.57632e-11	29.9294	-8.6857	29.9527	8.57632e-11	8.57632e-11	8.57632e-11	8.57632e-11	FALSE	NaN	3640.65	3640.65	TRUE	TRUE	43.7046	43.7002	2	_WETFQK[+114]R_	_WETFQK[GlyGly (K)]R_	554.78	554.783	3640.65
0	MaxLFQ	0	Not Defined	Urea_MB_DIA_1	NA	Urea_MB_DIA_1.raw	1	Q7Z7L1	Q7Z7L1	Q7Z7L1	55.7436	55.7446	5.92138e-23	1.28545e-18	3.45531e-15	6.57344e-28	0	4.74617e-30	34	80948.1	YLQKEMQVIR	Stripped Sequence	TRUE	1	YLQKEMQVIR	1	3	TRUE	_YLQK[+114]EMQVIR_	12.3053	FALSE	_YLQK[GlyGly (K)]EMQVIR_	_YLQK[GlyGly (K)]EMQVIR_	no group specified	LABEL_FREE	FALSE	NaN	1.14367e-17	2.86361e-15	48.7669	12.2556	48.827	2.86361e-15	2.86361e-15	2.86361e-15	2.86361e-15	FALSE	NaN	259714	259714	TRUE	TRUE	54.5835	54.5821	3	_YLQK[+114]EMQVIR_	_YLQK[GlyGly (K)]EMQVIR_	474.59	474.593	259714
0	MaxLFQ	0	Not Defined	Urea_MB_DIA_1	NA	Urea_MB_DIA_1.raw	1	Q7Z7L1	Q7Z7L1	Q7Z7L1	55.7436	55.7446	5.92138e-23	1.28545e-18	3.45531e-15	6.57344e-28	0	4.74617e-30	34	80948.1	YLQKEMQVIR	Stripped Sequence	TRUE	1	YLQKEMQVIR	1	3	TRUE	_YLQK[+114]EMQVIR_	12.3053	FALSE	_YLQK[GlyGly (K)]EMQVIR_	_YLQK[GlyGly (K)]EMQVIR_	no group specified	LABEL_FREE	FALSE	NaN	6.23898e-17	7.89651e-15	48.8051	12.2872	48.827	7.89651e-15	7.89651e-15	7.89651e-15	7.89651e-15	FALSE	NaN	25853.9	25853.9	TRUE	TRUE	53.3717	53.37	2	_YLQK[+114]EMQVIR_	_YLQK[GlyGly (K)]EMQVIR_	711.382	711.386	25853.9
0	MaxLFQ	0	Not Defined	Urea_MB_DIA_1	NA	Urea_MB_DIA_1.raw	1	Q7Z7L1	Q7Z7L1	Q7Z7L1	55.7436	55.7446	5.92138e-23	1.28545e-18	3.45531e-15	6.57344e-28	0	4.74617e-30	34	80948.1	YLQKEMQVIR	Stripped Sequence	TRUE	1	YLQKEMQVIR	1	3	TRUE	_YLQK[+114]EM[+16]QVIR_	-8.21203	FALSE	_YLQK[GlyGly (K)]EM[Oxidation (M)]QVIR_	_YLQK[GlyGly (K)]EM[Oxidation (M)]QVIR_	no group specified	LABEL_FREE	FALSE	NaN	1.11868e-12	4.99853e-12	30.0871	-8.43156	30.2521	4.99853e-12	4.99853e-12	4.99853e-12	4.99853e-12	FALSE	NaN	11976.2	11976.2	TRUE	TRUE	46.8962	46.8927	3	_YLQK[+114]EM[+16]QVIR_	_YLQK[GlyGly (K)]EM[Oxidation (M)]QVIR_	479.922	479.925	11976.2
0	MaxLFQ	0	Not Defined	Urea_MB_DIA_1	NA	Urea_MB_DIA_1.raw	1	Q7Z7L1	Q7Z7L1	Q7Z7L1	55.7436	55.7446	5.92138e-23	1.28545e-18	3.45531e-15	6.57344e-28	0	4.74617e-30	34	80948.1	EVLGCAKENVDPDSLRR	Stripped Sequence	TRUE	2	EVLGCAKENVDPDSLRR	2	2	TRUE	_EVLGC[+57]AK[+114]ENVDPDSLRR_	13.2284	FALSE	_EVLGC[Carbamidomethyl (C)]AK[GlyGly (K)]ENVDPDSLRR_	_EVLGC[Carbamidomethyl (C)]AK[GlyGly (K)]ENVDPDSLRR_	no group specified	LABEL_FREE	FALSE	NaN	2.47593e-12	8.70657e-12	50.1773	13.3246	50.0466	8.70657e-12	8.70657e-12	8.70657e-12	8.70657e-12	FALSE	NaN	105069	105069	TRUE	TRUE	46.3065	46.3028	4	_EVLGC[+57]AK[+114]ENVDPDSLRR_	_EVLGC[Carbamidomethyl (C)]AK[GlyGly (K)]ENVDPDSLRR_	518.76	518.763	105069
0	MaxLFQ	0	Not Defined	Urea_MB_DIA_1	NA	Urea_MB_DIA_1.raw	1	Q7Z7L1	Q7Z7L1	Q7Z7L1	55.7436	55.7446	5.92138e-23	1.28545e-18	3.45531e-15	6.57344e-28	0	4.74617e-30	34	80948.1	EVLGCAKENVDPDSLRR	Stripped Sequence	TRUE	2	EVLGCAKENVDPDSLRR	2	2	TRUE	_EVLGC[+57]AK[+114]ENVDPDSLRR_	13.2284	FALSE	_EVLGC[Carbamidomethyl (C)]AK[GlyGly (K)]ENVDPDSLRR_	_EVLGC[Carbamidomethyl (C)]AK[GlyGly (K)]ENVDPDSLRR_	no group specified	LABEL_FREE	FALSE	NaN	3.43289e-15	9.71838e-14	50.1524	13.3062	50.0466	9.71838e-14	9.71838e-14	9.71838e-14	9.71838e-14	FALSE	NaN	49515.5	49515.5	TRUE	TRUE	50.8259	50.8235	3	_EVLGC[+57]AK[+114]ENVDPDSLRR_	_EVLGC[Carbamidomethyl (C)]AK[GlyGly (K)]ENVDPDSLRR_	691.344	691.348	49515.5
0	MaxLFQ	0	Not Defined	Urea_MB_DIA_1	NA	Urea_MB_DIA_1.raw	1	Q7Z7L1	Q7Z7L1	Q7Z7L1	55.7436	55.7446	5.92138e-23	1.28545e-18	3.45531e-15	6.57344e-28	0	4.74617e-30	34	80948.1	GYSPKDVAVLVSTAK	Stripped Sequence	TRUE	1	GYSPKDVAVLVSTAK	3	2	TRUE	_GYSPK[+114]DVAVLVSTAK_	45.3566	FALSE	_GYSPK[GlyGly (K)]DVAVLVSTAK_	_GYSPK[GlyGly (K)]DVAVLVSTAK_	no group specified	LABEL_FREE	FALSE	NaN	5.28963e-13	2.96502e-12	85.1318	45.4047	85.0583	2.96502e-12	2.96502e-12	2.96502e-12	2.96502e-12	FALSE	NaN	107941	107941	TRUE	TRUE	47.4383	47.435	3	_GYSPK[+114]DVAVLVSTAK_	_GYSPK[GlyGly (K)]DVAVLVSTAK_	550.302	550.304	107941
0	MaxLFQ	0	Not Defined	Urea_MB_DIA_1	NA	Urea_MB_DIA_1.raw	1	Q7Z7L1	Q7Z7L1	Q7Z7L1	55.7436	55.7446	5.92138e-23	1.28545e-18	3.45531e-15	6.57344e-28	0	4.74617e-30	34	80948.1	GYSPKDVAVLVSTAK	Stripped Sequence	TRUE	1	GYSPKDVAVLVSTAK	3	2	TRUE	_GYSPK[+114]DVAVLVSTAK_	45.3566	FALSE	_GYSPK[GlyGly (K)]DVAVLVSTAK_	_GYSPK[GlyGly (K)]DVAVLVSTAK_	no group specified	LABEL_FREE	FALSE	NaN	1.19356e-11	2.64802e-11	85.051	45.3519	85.0583	2.64802e-11	2.64802e-11	2.64802e-11	2.64802e-11	FALSE	NaN	24800.8	24800.8	TRUE	TRUE	45.0824	45.0785	2	_GYSPK[+114]DVAVLVSTAK_	_GYSPK[GlyGly (K)]DVAVLVSTAK_	824.949	824.953	24800.8
0	MaxLFQ	0	Not Defined	Urea_MB_DIA_1	NA	Urea_MB_DIA_1.raw	1	Q7Z7L1	Q7Z7L1	Q7Z7L1	55.7436	55.7446	5.92138e-23	1.28545e-18	3.45531e-15	6.57344e-28	0	4.74617e-30	34	80948.1	ILEEGPFHKIHK	Stripped Sequence	TRUE	1	ILEEGPFHKIHK	4	2	FALSE	_ILEEGPFHK[+114]IHK_	0.414716	FALSE	_ILEEGPFHK[GlyGly (K)]IHK_	_ILEEGPFHK[GlyGly (K)]IHK_	no group specified	LABEL_FREE	FALSE	NaN	4.76218e-17	6.65276e-15	37.3187	0.386879	37.3439	6.65276e-15	6.65276e-15	6.65276e-15	6.65276e-15	FALSE	NaN	104369	104369	TRUE	TRUE	53.5583	53.5567	3	_ILEEGPFHK[+114]IHK_	_ILEEGPFHK[GlyGly (K)]IHK_	521.288	521.29	104369
0	MaxLFQ	0	Not Defined	Urea_MB_DIA_1	NA	Urea_MB_DIA_1.raw	1	Q7Z7L1	Q7Z7L1	Q7Z7L1	55.7436	55.7446	5.92138e-23	1.28545e-18	3.45531e-15	6.57344e-28	0	4.74617e-30	34	80948.1	ILEEGPFHKIHK	Stripped Sequence	TRUE	1	ILEEGPFHKIHK	4	2	FALSE	_ILEEGPFHK[+114]IHK_	0.414716	FALSE	_ILEEGPFHK[GlyGly (K)]IHK_	_ILEEGPFHK[GlyGly (K)]IHK_	no group specified	LABEL_FREE	FALSE	NaN	4.27587e-14	5.24603e-13	37.3008	0.367045	37.3439	5.24603e-13	5.24603e-13	5.24603e-13	5.24603e-13	FALSE	NaN	12140.7	12140.7	TRUE	TRUE	49.1821	49.1793	4	_ILEEGPFHK[+114]IHK_	_ILEEGPFHK[GlyGly (K)]IHK_	391.218	391.22	12140.7
0	MaxLFQ	0	Not Defined	Urea_MB_DIA_1	NA	Urea_MB_DIA_1.raw	1	Q7Z7L1	Q7Z7L1	Q7Z7L1	55.7436	55.7446	5.92138e-23	1.28545e-18	3.45531e-15	6.57344e-28	0	4.74617e-30	34	80948.1	EVLGCAKENVDPDSLR	Stripped Sequence	TRUE	1	EVLGCAKENVDPDSLR	5	1	FALSE	_EVLGC[+57]AK[+114]ENVDPDSLR_	23.692	FALSE	_EVLGC[Carbamidomethyl (C)]AK[GlyGly (K)]ENVDPDSLR_	_EVLGC[Carbamidomethyl (C)]AK[GlyGly (K)]ENVDPDSLR_	no group specified	LABEL_FREE	FALSE	NaN	4.77268e-18	1.86963e-15	60.2546	23.7003	60.2456	1.86963e-15	1.86963e-15	1.86963e-15	1.86963e-15	FALSE	NaN	114698	114698	TRUE	TRUE	55.1827	55.1816	3	_EVLGC[+57]AK[+114]ENVDPDSLR_	_EVLGC[Carbamidomethyl (C)]AK[GlyGly (K)]ENVDPDSLR_	639.311	639.314	114698
0	MaxLFQ	0	Not Defined	Urea_MB_DIA_1	NA	Urea_MB_DIA_1.raw	1	Q7Z7L1	Q7Z7L1	Q7Z7L1	55.7436	55.7446	5.92138e-23	1.28545e-18	3.45531e-15	6.57344e-28	0	4.74617e-30	34	80948.1	NADPIAKYLQK	Stripped Sequence	TRUE	1	NADPIAKYLQK	6	2	FALSE	_NADPIAK[+114]YLQK_	26.1555	FALSE	_NADPIAK[GlyGly (K)]YLQK_	_NADPIAK[GlyGly (K)]YLQK_	no group specified	LABEL_FREE	FALSE	NaN	6.55608e-17	8.13954e-15	63.1511	26.1932	63.1069	8.13954e-15	8.13954e-15	8.13954e-15	8.13954e-15	FALSE	NaN	76050.6	76050.6	TRUE	TRUE	53.3378	53.3362	3	_NADPIAK[+114]YLQK_	_NADPIAK[GlyGly (K)]YLQK_	458.917	458.919	76050.6
0	MaxLFQ	0	Not Defined	Urea_MB_DIA_1	NA	Urea_MB_DIA_1.raw	1	Q7Z7L1	Q7Z7L1	Q7Z7L1	55.7436	55.7446	5.92138e-23	1.28545e-18	3.45531e-15	6.57344e-28	0	4.74617e-30	34	80948.1	NADPIAKYLQK	Stripped Sequence	TRUE	1	NADPIAKYLQK	6	2	FALSE	_NADPIAK[+114]YLQK_	26.1555	FALSE	_NADPIAK[GlyGly (K)]YLQK_	_NADPIAK[GlyGly (K)]YLQK_	no group specified	LABEL_FREE	FALSE	NaN	2.08135e-18	1.35796e-15	63.1303	26.1755	63.1069	1.35796e-15	1.35796e-15	1.35796e-15	1.35796e-15	FALSE	NaN	37540.3	37540.3	TRUE	TRUE	55.7446	55.7436	2	_NADPIAK[+114]YLQK_	_NADPIAK[GlyGly (K)]YLQK_	687.872	687.876	37540.3
0	MaxLFQ	0	Not Defined	Urea_MB_DIA_1	NA	Urea_MB_DIA_1.raw	1	Q7Z7L1	Q7Z7L1	Q7Z7L1	55.7436	55.7446	5.92138e-23	1.28545e-18	3.45531e-15	6.57344e-28	0	4.74617e-30	34	80948.1	KELQQLLFSVPPGYLR	Stripped Sequence	TRUE	1	KELQQLLFSVPPGYLR	8	1	FALSE	_K[+114]ELQQLLFSVPPGYLR_	82.1561	FALSE	_K[GlyGly (K)]ELQQLLFSVPPGYLR_	_K[GlyGly (K)]ELQQLLFSVPPGYLR_	no group specified	LABEL_FREE	FALSE	NaN	1.93801e-10	1.90594e-10	120.491	81.9264	120.578	1.90594e-10	1.90594e-10	1.90594e-10	1.90594e-10	FALSE	NaN	65894.5	65894.5	TRUE	TRUE	42.712	42.7074	3	_K[+114]ELQQLLFSVPPGYLR_	_K[GlyGly (K)]ELQQLLFSVPPGYLR_	668.042	668.046	65894.5
0	MaxLFQ	0	Not Defined	Urea_MB_DIA_1	NA	Urea_MB_DIA_1.raw	1	Q7Z7L1	Q7Z7L1	Q7Z7L1	55.7436	55.7446	5.92138e-23	1.28545e-18	3.45531e-15	6.57344e-28	0	4.74617e-30	34	80948.1	EAFCFLKTK	Stripped Sequence	TRUE	1	EAFCFLKTK	9	2	FALSE	_EAFC[+57]FLK[+114]TK_	25.2494	FALSE	_EAFC[Carbamidomethyl (C)]FLK[GlyGly (K)]TK_	_EAFC[Carbamidomethyl (C)]FLK[GlyGly (K)]TK_	no group specified	LABEL_FREE	FALSE	NaN	8.50024e-17	9.65791e-15	62.0488	25.2597	62.0363	9.65791e-15	9.65791e-15	9.65791e-15	9.65791e-15	FALSE	NaN	37839.6	37839.6	TRUE	TRUE	53.1624	53.1607	3	_EAFC[+57]FLK[+114]TK_	_EAFC[Carbamidomethyl (C)]FLK[GlyGly (K)]TK_	419.881	419.883	37839.6
0	MaxLFQ	0	Not Defined	Urea_MB_DIA_1	NA	Urea_MB_DIA_1.raw	1	Q7Z7L1	Q7Z7L1	Q7Z7L1	55.7436	55.7446	5.92138e-23	1.28545e-18	3.45531e-15	6.57344e-28	0	4.74617e-30	34	80948.1	EAFCFLKTK	Stripped Sequence	TRUE	1	EAFCFLKTK	9	2	FALSE	_EAFC[+57]FLK[+114]TK_	25.2494	FALSE	_EAFC[Carbamidomethyl (C)]FLK[GlyGly (K)]TK_	_EAFC[Carbamidomethyl (C)]FLK[GlyGly (K)]TK_	no group specified	LABEL_FREE	FALSE	NaN	1.4159e-12	5.89324e-12	62.0573	25.2666	62.0363	5.89324e-12	5.89324e-12	5.89324e-12	5.89324e-12	FALSE	NaN	25846.3	25846.3	TRUE	TRUE	46.723	46.7195	2	_EAFC[+57]FLK[+114]TK_	_EAFC[Carbamidomethyl (C)]FLK[GlyGly (K)]TK_	629.318	629.321	25846.3
0	MaxLFQ	0	Not Defined	Urea_MB_DIA_1	NA	Urea_MB_DIA_1.raw	1	Q7Z7L1	Q7Z7L1	Q7Z7L1	55.7436	55.7446	5.92138e-23	1.28545e-18	3.45531e-15	6.57344e-28	0	4.74617e-30	34	80948.1	GLEELINKQMQPFFR	Stripped Sequence	TRUE	1	GLEELINKQMQPFFR	10	1	FALSE	_GLEELINK[+114]QMQPFFR_	92.3342	FALSE	_GLEELINK[GlyGly (K)]QMQPFFR_	_GLEELINK[GlyGly (K)]QMQPFFR_	no group specified	LABEL_FREE	FALSE	NaN	2.9385e-14	4.05459e-13	123.72	92.3951	123.706	4.05459e-13	4.05459e-13	4.05459e-13	4.05459e-13	FALSE	NaN	59121.3	59121.3	TRUE	TRUE	49.4332	49.4304	3	_GLEELINK[+114]QMQPFFR_	_GLEELINK[GlyGly (K)]QMQPFFR_	655.34	655.345	59121.3
0	MaxLFQ	0	Not Defined	Urea_MB_DIA_1	NA	Urea_MB_DIA_1.raw	1	Q7Z7L1	Q7Z7L1	Q7Z7L1	55.7436	55.7446	5.92138e-23	1.28545e-18	3.45531e-15	6.57344e-28	0	4.74617e-30	34	80948.1	DVAVLVSTAKEVEHYKYELLK	Stripped Sequence	TRUE	2	DVAVLVSTAKEVEHYKYELLK	11	1	FALSE	_DVAVLVSTAK[+114]EVEHYKYELLK_	79.9998	FALSE	_DVAVLVSTAK[GlyGly (K)]EVEHYKYELLK_	_DVAVLVSTAK[GlyGly (K)]EVEHYKYELLK_	no group specified	LABEL_FREE	FALSE	NaN	1.01008e-15	4.45916e-14	119.78	80.0979	119.74	4.45916e-14	4.45916e-14	4.45916e-14	4.45916e-14	FALSE	NaN	50197	50197	TRUE	TRUE	51.5904	51.5883	4	_DVAVLVSTAK[+114]EVEHYKYELLK_	_DVAVLVSTAK[GlyGly (K)]EVEHYKYELLK_	637.847	637.851	50197
0	MaxLFQ	0	Not Defined	Urea_MB_DIA_1	NA	Urea_MB_DIA_1.raw	1	Q7Z7L1	Q7Z7L1	Q7Z7L1	55.7436	55.7446	5.92138e-23	1.28545e-18	3.45531e-15	6.57344e-28	0	4.74617e-30	34	80948.1	LVNMGGYTGKVCVR	Stripped Sequence	FALSE	1	LVNMGGYTGKVCVR	12	1	FALSE	_LVNMGGYTGK[+114]VC[+57]VR_	23.692	FALSE	_LVNMGGYTGK[GlyGly (K)]VC[Carbamidomethyl (C)]VR_	_LVNMGGYTGK[GlyGly (K)]VC[Carbamidomethyl (C)]VR_	no group specified	LABEL_FREE	FALSE	NaN	7.17457e-18	2.26661e-15	60.2244	23.6723	60.2456	2.26661e-15	2.26661e-15	2.26661e-15	2.26661e-15	FALSE	NaN	33833.1	33833.1	TRUE	TRUE	54.9086	54.9073	3	_LVNMGGYTGK[+114]VC[+57]VR_	_LVNMGGYTGK[GlyGly (K)]VC[Carbamidomethyl (C)]VR_	556.617	556.619	33833.1
0	MaxLFQ	0	Not Defined	Urea_MB_DIA_1	NA	Urea_MB_DIA_1.raw	1	Q7Z7L1	Q7Z7L1	Q7Z7L1	55.7436	55.7446	5.92138e-23	1.28545e-18	3.45531e-15	6.57344e-28	0	4.74617e-30	34	80948.1	IHKGVYQELPNSDPADPNSDPADLIFQK	Stripped Sequence	TRUE	1	IHKGVYQELPNSDPADPNSDPADLIFQK	13	1	FALSE	_IHK[+114]GVYQELPNSDPADPNSDPADLIFQK_	59.9384	FALSE	_IHK[GlyGly (K)]GVYQELPNSDPADPNSDPADLIFQK_	_IHK[GlyGly (K)]GVYQELPNSDPADPNSDPADLIFQK_	no group specified	LABEL_FREE	FALSE	NaN	4.33876e-14	5.29539e-13	101.29	59.937	101.291	5.29539e-13	5.29539e-13	5.29539e-13	5.29539e-13	FALSE	NaN	29492	29492	TRUE	TRUE	49.1723	49.1694	4	_IHK[+114]GVYQELPNSDPADPNSDPADLIFQK_	_IHK[GlyGly (K)]GVYQELPNSDPADPNSDPADLIFQK_	806.398	806.402	29492
0	MaxLFQ	0	Not Defined	Urea_MB_DIA_1	NA	Urea_MB_DIA_1.raw	1	Q7Z7L1	Q7Z7L1	Q7Z7L1	55.7436	55.7446	5.92138e-23	1.28545e-18	3.45531e-15	6.57344e-28	0	4.74617e-30	34	80948.1	ELIQSSDLQAFFETKQQGR	Stripped Sequence	TRUE	1	ELIQSSDLQAFFETKQQGR	14	1	FALSE	_ELIQSSDLQAFFETK[+114]QQGR_	71.5352	FALSE	_ELIQSSDLQAFFETK[GlyGly (K)]QQGR_	_ELIQSSDLQAFFETK[GlyGly (K)]QQGR_	no group specified	LABEL_FREE	FALSE	NaN	2.01513e-11	3.84666e-11	114.236	71.5455	114.227	3.84666e-11	3.84666e-11	3.84666e-11	3.84666e-11	FALSE	NaN	27623.3	27623.3	TRUE	TRUE	44.6556	44.6515	3	_ELIQSSDLQAFFETK[+114]QQGR_	_ELIQSSDLQAFFETK[GlyGly (K)]QQGR_	780.392	780.396	27623.3
0	MaxLFQ	0	Not Defined	Urea_MB_DIA_1	NA	Urea_MB_DIA_1.raw	1	Q7Z7L1	Q7Z7L1	Q7Z7L1	55.7436	55.7446	5.92138e-23	1.28545e-18	3.45531e-15	6.57344e-28	0	4.74617e-30	34	80948.1	QKLVNMGGYTGK	Stripped Sequence	FALSE	1	QKLVNMGGYTGK	15	1	FALSE	_QK[+114]LVNMGGYTGK_	1.13813	FALSE	_QK[GlyGly (K)]LVNMGGYTGK_	_QK[GlyGly (K)]LVNMGGYTGK_	no group specified	LABEL_FREE	FALSE	NaN	5.45536e-13	3.0312e-12	37.9947	1.12179	38.0101	3.0312e-12	3.0312e-12	3.0312e-12	3.0312e-12	FALSE	NaN	20403.6	20403.6	TRUE	TRUE	47.4162	47.4129	3	_QK[+114]LVNMGGYTGK_	_QK[GlyGly (K)]LVNMGGYTGK_	470.578	470.581	20403.6
0	MaxLFQ	0	Not Defined	Urea_MB_DIA_1	NA	Urea_MB_DIA_1.raw	1	Q7Z7L1	Q7Z7L1	Q7Z7L1	55.7436	55.7446	5.92138e-23	1.28545e-18	3.45531e-15	6.57344e-28	0	4.74617e-30	34	80948.1	EVEHYKYELLK	Stripped Sequence	TRUE	1	EVEHYKYELLK	16	1	FALSE	_EVEHYK[+114]YELLK_	10.7743	FALSE	_EVEHYK[GlyGly (K)]YELLK_	_EVEHYK[GlyGly (K)]YELLK_	no group specified	LABEL_FREE	FALSE	NaN	1.36365e-12	5.73883e-12	47.3305	10.9383	47.1848	5.73883e-12	5.73883e-12	5.73883e-12	5.73883e-12	FALSE	NaN	20343.7	20343.7	TRUE	TRUE	46.7507	46.7472	3	_EVEHYK[+114]YELLK_	_EVEHYK[GlyGly (K)]YELLK_	522.272	522.275	20343.7
0	MaxLFQ	0	Not Defined	Urea_MB_DIA_1	NA	Urea_MB_DIA_1.raw	1	Q7Z7L1	Q7Z7L1	Q7Z7L1	55.7436	55.7446	5.92138e-23	1.28545e-18	3.45531e-15	6.57344e-28	0	4.74617e-30	34	80948.1	TEDGDWYGKAK	Stripped Sequence	FALSE	1	TEDGDWYGKAK	17	2	FALSE	_TEDGDWYGK[+114]AK_	-11.9642	FALSE	_TEDGDWYGK[GlyGly (K)]AK_	_TEDGDWYGK[GlyGly (K)]AK_	no group specified	LABEL_FREE	FALSE	NaN	1.63722e-12	6.52289e-12	28.6525	-11.7427	28.5737	6.52289e-12	6.52289e-12	6.52289e-12	6.52289e-12	FALSE	NaN	8178.3	8178.3	TRUE	TRUE	46.6155	46.612	3	_TEDGDWYGK[+114]AK_	_TEDGDWYGK[GlyGly (K)]AK_	461.877	461.88	8178.3
0	MaxLFQ	0	Not Defined	Urea_MB_DIA_1	NA	Urea_MB_DIA_1.raw	1	Q7Z7L1	Q7Z7L1	Q7Z7L1	55.7436	55.7446	5.92138e-23	1.28545e-18	3.45531e-15	6.57344e-28	0	4.74617e-30	34	80948.1	TEDGDWYGKAK	Stripped Sequence	FALSE	1	TEDGDWYGKAK	17	2	FALSE	_TEDGDWYGK[+114]AK_	-11.9642	FALSE	_TEDGDWYGK[GlyGly (K)]AK_	_TEDGDWYGK[GlyGly (K)]AK_	no group specified	LABEL_FREE	FALSE	NaN	2.16351e-15	7.21598e-14	28.5569	-12.0116	28.5737	7.21598e-14	7.21598e-14	7.21598e-14	7.21598e-14	FALSE	NaN	6968.3	6968.3	TRUE	TRUE	51.1161	51.1138	2	_TEDGDWYGK[+114]AK_	_TEDGDWYGK[GlyGly (K)]AK_	692.312	692.316	6968.3
0	MaxLFQ	0	Not Defined	Urea_MB_DIA_1	NA	Urea_MB_DIA_1.raw	1	Q7Z7L1	Q7Z7L1	Q7Z7L1	55.7436	55.7446	5.92138e-23	1.28545e-18	3.45531e-15	6.57344e-28	0	4.74617e-30	34	80948.1	KVEHPVEMGLDLEQSLR	Stripped Sequence	TRUE	1	KVEHPVEMGLDLEQSLR	18	2	FALSE	_K[+114]VEHPVEMGLDLEQSLR_	44.8311	FALSE	_K[GlyGly (K)]VEHPVEMGLDLEQSLR_	_K[GlyGly (K)]VEHPVEMGLDLEQSLR_	no group specified	LABEL_FREE	FALSE	NaN	1.66441e-14	2.75873e-13	84.1186	44.7683	84.2243	2.75873e-13	2.75873e-13	2.75873e-13	2.75873e-13	FALSE	NaN	9699.61	9699.61	TRUE	TRUE	49.8093	49.8066	4	_K[+114]VEHPVEMGLDLEQSLR_	_K[GlyGly (K)]VEHPVEMGLDLEQSLR_	524.272	524.274	9699.61
0	MaxLFQ	0	Not Defined	Urea_MB_DIA_1	NA	Urea_MB_DIA_1.raw	1	Q7Z7L1	Q7Z7L1	Q7Z7L1	55.7436	55.7446	5.92138e-23	1.28545e-18	3.45531e-15	6.57344e-28	0	4.74617e-30	34	80948.1	KVEHPVEMGLDLEQSLR	Stripped Sequence	TRUE	1	KVEHPVEMGLDLEQSLR	18	2	FALSE	_K[+114]VEHPVEMGLDLEQSLR_	44.8311	FALSE	_K[GlyGly (K)]VEHPVEMGLDLEQSLR_	_K[GlyGly (K)]VEHPVEMGLDLEQSLR_	no group specified	LABEL_FREE	FALSE	NaN	9.31243e-12	2.21951e-11	84.0736	44.7415	84.2243	2.21951e-11	2.21951e-11	2.21951e-11	2.21951e-11	FALSE	NaN	5314.1	5314.1	TRUE	TRUE	45.2812	45.2773	3	_K[+114]VEHPVEMGLDLEQSLR_	_K[GlyGly (K)]VEHPVEMGLDLEQSLR_	698.693	698.696	5314.1
0	MaxLFQ	0	Not Defined	Urea_MB_DIA_1	NA	Urea_MB_DIA_1.raw	1	Q7Z7L1	Q7Z7L1	Q7Z7L1	55.7436	55.7446	5.92138e-23	1.28545e-18	3.45531e-15	6.57344e-28	0	4.74617e-30	34	80948.1	ELFVHGLPGSGKTIMAMK	Stripped Sequence	FALSE	1	ELFVHGLPGSGKTIMAMK	19	2	FALSE	_ELFVHGLPGSGK[+114]TIMAMK_	49.5039	FALSE	_ELFVHGLPGSGK[GlyGly (K)]TIMAMK_	_ELFVHGLPGSGK[GlyGly (K)]TIMAMK_	no group specified	LABEL_FREE	FALSE	NaN	1.69783e-10	1.73732e-10	89.3554	49.475	89.3872	1.73732e-10	1.73732e-10	1.73732e-10	1.73732e-10	FALSE	NaN	9546.34	9546.34	TRUE	TRUE	42.8295	42.8248	4	_ELFVHGLPGSGK[+114]TIMAMK_	_ELFVHGLPGSGK[GlyGly (K)]TIMAMK_	508.27	508.272	9546.34
0	MaxLFQ	0	Not Defined	Urea_MB_DIA_1	NA	Urea_MB_DIA_1.raw	1	Q7Z7L1	Q7Z7L1	Q7Z7L1	55.7436	55.7446	5.92138e-23	1.28545e-18	3.45531e-15	6.57344e-28	0	4.74617e-30	34	80948.1	ELFVHGLPGSGKTIMAMK	Stripped Sequence	FALSE	1	ELFVHGLPGSGKTIMAMK	19	2	FALSE	_ELFVHGLPGSGK[+114]TIMAMK_	49.5039	FALSE	_ELFVHGLPGSGK[GlyGly (K)]TIMAMK_	_ELFVHGLPGSGK[GlyGly (K)]TIMAMK_	no group specified	LABEL_FREE	FALSE	NaN	7.83579e-06	1.62542e-07	89.3577	49.4771	89.3872	1.62542e-07	1.62542e-07	1.62542e-07	1.62542e-07	FALSE	NaN	2468.92	2468.92	TRUE	TRUE	27.8747	27.8659	3	_ELFVHGLPGSGK[+114]TIMAMK_	_ELFVHGLPGSGK[GlyGly (K)]TIMAMK_	677.357	677.36	2468.92
0	MaxLFQ	0	Not Defined	Urea_MB_DIA_1	NA	Urea_MB_DIA_1.raw	1	Q7Z7L1	Q7Z7L1	Q7Z7L1	55.7436	55.7446	5.92138e-23	1.28545e-18	3.45531e-15	6.57344e-28	0	4.74617e-30	34	80948.1	AKQHLYIFPWGGH	Stripped Sequence	TRUE	1	AKQHLYIFPWGGH	20	1	FALSE	_AK[+114]QHLYIFPWGGH_	44.8147	FALSE	_AK[GlyGly (K)]QHLYIFPWGGH_	_AK[GlyGly (K)]QHLYIFPWGGH_	no group specified	LABEL_FREE	FALSE	NaN	3.26307e-16	2.2069e-14	84.173	44.8006	84.1967	2.2069e-14	2.2069e-14	2.2069e-14	2.2069e-14	FALSE	NaN	11920.3	11920.3	TRUE	TRUE	52.294	52.2921	3	_AK[+114]QHLYIFPWGGH_	_AK[GlyGly (K)]QHLYIFPWGGH_	556.62	556.622	11920.3
0	MaxLFQ	0	Not Defined	Urea_MB_DIA_1	NA	Urea_MB_DIA_1.raw	1	Q7Z7L1	Q7Z7L1	Q7Z7L1	55.7436	55.7446	5.92138e-23	1.28545e-18	3.45531e-15	6.57344e-28	0	4.74617e-30	34	80948.1	HFQEYVKR	Stripped Sequence	TRUE	1	HFQEYVKR	21	2	FALSE	_HFQEYVK[+114]R_	-111.463	FALSE	_HFQEYVK[GlyGly (K)]R_	_HFQEYVK[GlyGly (K)]R_	no group specified	LABEL_FREE	FALSE	NaN	4.95443e-06	6.11598e-08	19.9165	-105.187	19.3594	6.11598e-08	6.11598e-08	6.11598e-08	6.11598e-08	FALSE	NaN	7001.17	7001.17	TRUE	TRUE	32.096	32.0884	2	_HFQEYVK[+114]R_	_HFQEYVK[GlyGly (K)]R_	610.812	610.818	7001.17
0	MaxLFQ	0	Not Defined	Urea_MB_DIA_1	NA	Urea_MB_DIA_1.raw	1	Q7Z7L1	Q7Z7L1	Q7Z7L1	55.7436	55.7446	5.92138e-23	1.28545e-18	3.45531e-15	6.57344e-28	0	4.74617e-30	34	80948.1	HFQEYVKR	Stripped Sequence	TRUE	1	HFQEYVKR	21	2	FALSE	_HFQEYVK[+114]R_	-111.463	FALSE	_HFQEYVK[GlyGly (K)]R_	_HFQEYVK[GlyGly (K)]R_	no group specified	LABEL_FREE	FALSE	NaN	0.000121056	9.32868e-07	19.3642	-111.408	19.3594	9.32868e-07	9.32868e-07	9.32868e-07	9.32868e-07	FALSE	NaN	2047.39	2047.39	TRUE	TRUE	19.568	19.5568	3	_HFQEYVK[+114]R_	_HFQEYVK[GlyGly (K)]R_	407.544	407.549	2047.39
0	MaxLFQ	0	Not Defined	Urea_MB_DIA_1	NA	Urea_MB_DIA_1.raw	1	Q7Z7L1	Q7Z7L1	Q7Z7L1	55.7436	55.7446	5.92138e-23	1.28545e-18	3.45531e-15	6.57344e-28	0	4.74617e-30	34	80948.1	TAFTLKQK	Stripped Sequence	FALSE	1	TAFTLKQK	22	1	FALSE	_TAFTLK[+114]QK_	-45.3577	FALSE	_TAFTLK[GlyGly (K)]QK_	_TAFTLK[GlyGly (K)]QK_	no group specified	LABEL_FREE	FALSE	NaN	1.25235e-14	2.27845e-13	25.1251	-45.0623	25.1025	2.27845e-13	2.27845e-13	2.27845e-13	2.27845e-13	FALSE	NaN	8955.3	8955.3	TRUE	TRUE	49.9955	49.9929	2	_TAFTLK[+114]QK_	_TAFTLK[GlyGly (K)]QK_	525.801	525.803	8955.3
0	MaxLFQ	0	Not Defined	Urea_MB_DIA_1	NA	Urea_MB_DIA_1.raw	1	Q7Z7L1	Q7Z7L1	Q7Z7L1	55.7436	55.7446	5.92138e-23	1.28545e-18	3.45531e-15	6.57344e-28	0	4.74617e-30	34	80948.1	KIEQAIYK	Stripped Sequence	TRUE	1	KIEQAIYK	24	1	FALSE	_K[+114]IEQAIYK_	-63.5751	FALSE	_K[GlyGly (K)]IEQAIYK_	_K[GlyGly (K)]IEQAIYK_	no group specified	LABEL_FREE	FALSE	NaN	6.23754e-15	1.43715e-13	23.6304	-63.3534	23.6107	1.43715e-13	1.43715e-13	1.43715e-13	1.43715e-13	FALSE	NaN	3517.82	3517.82	TRUE	TRUE	50.446	50.4436	2	_K[+114]IEQAIYK_	_K[GlyGly (K)]IEQAIYK_	553.814	553.817	3517.82
0	MaxLFQ	0	Not Defined	Urea_MB_DIA_1	NA	Urea_MB_DIA_1.raw	1	Q7Z7L7	Q7Z7L7	Q7Z7L7	50.3809	50.3834	7.35112e-17	4.01906e-14	5.22447e-11	3.52493e-18	0	5.07549e-21	6	35455.7	NLDGTLGYLLDKETLR	Stripped Sequence	TRUE	1	NLDGTLGYLLDKETLR	1	1	TRUE	_NLDGTLGYLLDK[+114]ETLR_	80.8657	FALSE	_NLDGTLGYLLDK[GlyGly (K)]ETLR_	_NLDGTLGYLLDK[GlyGly (K)]ETLR_	no group specified	LABEL_FREE	FALSE	NaN	7.24096e-11	9.54275e-11	120.046	80.7584	120.088	9.54275e-11	9.54275e-11	9.54275e-11	9.54275e-11	FALSE	NaN	55511.5	55511.5	TRUE	TRUE	43.5749	43.5705	3	_NLDGTLGYLLDK[+114]ETLR_	_NLDGTLGYLLDK[GlyGly (K)]ETLR_	645.678	645.681	55511.5
0	MaxLFQ	0	Not Defined	Urea_MB_DIA_1	NA	Urea_MB_DIA_1.raw	1	Q7Z7L7	Q7Z7L7	Q7Z7L7	50.3809	50.3834	7.35112e-17	4.01906e-14	5.22447e-11	3.52493e-18	0	5.07549e-21	6	35455.7	KQDLVELYLTNCEK	Stripped Sequence	TRUE	1	KQDLVELYLTNCEK	2	1	TRUE	_K[+114]QDLVELYLTNC[+57]EK_	47.8541	FALSE	_K[GlyGly (K)]QDLVELYLTNC[Carbamidomethyl (C)]EK_	_K[GlyGly (K)]QDLVELYLTNC[Carbamidomethyl (C)]EK_	no group specified	LABEL_FREE	FALSE	NaN	1.85896e-14	2.96807e-13	87.5615	47.7067	87.7128	2.96807e-13	2.96807e-13	2.96807e-13	2.96807e-13	FALSE	NaN	34421.3	34421.3	TRUE	TRUE	49.7365	49.7339	3	_K[+114]QDLVELYLTNC[+57]EK_	_K[GlyGly (K)]QDLVELYLTNC[Carbamidomethyl (C)]EK_	622.98	622.983	34421.3
0	MaxLFQ	0	Not Defined	Urea_MB_DIA_1	NA	Urea_MB_DIA_1.raw	1	Q7Z7L7	Q7Z7L7	Q7Z7L7	50.3809	50.3834	7.35112e-17	4.01906e-14	5.22447e-11	3.52493e-18	0	5.07549e-21	6	35455.7	VSGDKNEEQVLNAIEAYTEHRPEITSR	Stripped Sequence	TRUE	2	VSGDKNEEQVLNAIEAYTEHRPEITSR	3	2	TRUE	_VSGDK[+114]NEEQVLNAIEAYTEHRPEITSR_	66.2306	FALSE	_VSGDK[GlyGly (K)]NEEQVLNAIEAYTEHRPEITSR_	_VSGDK[GlyGly (K)]NEEQVLNAIEAYTEHRPEITSR_	no group specified	LABEL_FREE	FALSE	NaN	8.52965e-11	1.0721e-10	108.039	66.0469	108.261	1.0721e-10	1.0721e-10	1.0721e-10	1.0721e-10	FALSE	NaN	17777.4	17777.4	TRUE	TRUE	43.4331	43.4286	4	_VSGDK[+114]NEEQVLNAIEAYTEHRPEITSR_	_VSGDK[GlyGly (K)]NEEQVLNAIEAYTEHRPEITSR_	800.646	800.649	17777.4
0	MaxLFQ	0	Not Defined	Urea_MB_DIA_1	NA	Urea_MB_DIA_1.raw	1	Q7Z7L7	Q7Z7L7	Q7Z7L7	50.3809	50.3834	7.35112e-17	4.01906e-14	5.22447e-11	3.52493e-18	0	5.07549e-21	6	35455.7	VSGDKNEEQVLNAIEAYTEHRPEITSR	Stripped Sequence	TRUE	2	VSGDKNEEQVLNAIEAYTEHRPEITSR	3	2	TRUE	_VSGDK[+114]NEEQVLNAIEAYTEHRPEITSR_	66.2306	FALSE	_VSGDK[GlyGly (K)]NEEQVLNAIEAYTEHRPEITSR_	_VSGDK[GlyGly (K)]NEEQVLNAIEAYTEHRPEITSR_	no group specified	LABEL_FREE	FALSE	NaN	3.39549e-12	1.0859e-11	108.065	66.0683	108.261	1.0859e-11	1.0859e-11	1.0859e-11	1.0859e-11	FALSE	NaN	15091	15091	TRUE	TRUE	46.0672	46.0635	5	_VSGDK[+114]NEEQVLNAIEAYTEHRPEITSR_	_VSGDK[GlyGly (K)]NEEQVLNAIEAYTEHRPEITSR_	640.718	640.721	15091
0	MaxLFQ	0	Not Defined	Urea_MB_DIA_1	NA	Urea_MB_DIA_1.raw	1	Q7Z7L7	Q7Z7L7	Q7Z7L7	50.3809	50.3834	7.35112e-17	4.01906e-14	5.22447e-11	3.52493e-18	0	5.07549e-21	6	35455.7	LSAKSLQTLR	Stripped Sequence	TRUE	1	LSAKSLQTLR	4	1	FALSE	_LSAK[+114]SLQTLR_	5.52724	FALSE	_LSAK[GlyGly (K)]SLQTLR_	_LSAK[GlyGly (K)]SLQTLR_	no group specified	LABEL_FREE	FALSE	NaN	6.87711e-15	1.53182e-13	42.4735	5.53539	42.4649	1.53182e-13	1.53182e-13	1.53182e-13	1.53182e-13	FALSE	NaN	28687.6	28687.6	TRUE	TRUE	50.3834	50.3809	3	_LSAK[+114]SLQTLR_	_LSAK[GlyGly (K)]SLQTLR_	410.91	410.912	28687.6
0	MaxLFQ	0	Not Defined	Urea_MB_DIA_1	NA	Urea_MB_DIA_1.raw	1	Q7Z7L7	Q7Z7L7	Q7Z7L7	50.3809	50.3834	7.35112e-17	4.01906e-14	5.22447e-11	3.52493e-18	0	5.07549e-21	6	35455.7	MEEEAGQTSIEPSKSSIIPFR	Stripped Sequence	TRUE	1	MEEEAGQTSIEPSKSSIIPFR	5	1	FALSE	_MEEEAGQTSIEPSK[+114]SSIIPFR_	50.3554	FALSE	_MEEEAGQTSIEPSK[GlyGly (K)]SSIIPFR_	_MEEEAGQTSIEPSK[GlyGly (K)]SSIIPFR_	no group specified	LABEL_FREE	FALSE	NaN	7.83579e-06	1.72947e-07	90.1934	50.2272	90.3606	1.72947e-07	1.72947e-07	1.72947e-07	1.72947e-07	FALSE	NaN	1671.53	1671.53	TRUE	TRUE	27.4967	27.4877	3	_MEEEAGQTSIEPSK[+114]SSIIPFR_	_MEEEAGQTSIEPSK[GlyGly (K)]SSIIPFR_	817.4	817.404	1671.53
0	MaxLFQ	0	Not Defined	Urea_MB_DIA_1	NA	Urea_MB_DIA_1.raw	1	Q7Z7M0	Q7Z7M0	Q7Z7M0	53.2173	53.219	4.98183e-20	1.71779e-16	4.35617e-13	5.47247e-23	0	1.22153e-25	3	17104.3	HVWTTLKGR	Stripped Sequence	TRUE	1	HVWTTLKGR	1	1	TRUE	_HVWTTLK[+114]GR_	-31.0391	FALSE	_HVWTTLK[GlyGly (K)]GR_	_HVWTTLK[GlyGly (K)]GR_	no group specified	LABEL_FREE	FALSE	NaN	7.81294e-17	9.12845e-15	26.1909	-31.4703	26.2235	9.12845e-15	9.12845e-15	9.12845e-15	9.12845e-15	FALSE	NaN	23204.7	23204.7	TRUE	TRUE	53.219	53.2173	3	_HVWTTLK[+114]GR_	_HVWTTLK[GlyGly (K)]GR_	404.56	404.562	23204.7
0	MaxLFQ	0	Not Defined	Urea_MB_DIA_1	NA	Urea_MB_DIA_1.raw	1	Q7Z7M0	Q7Z7M0	Q7Z7M0	53.2173	53.219	4.98183e-20	1.71779e-16	4.35617e-13	5.47247e-23	0	1.22153e-25	3	17104.3	GALKSPEECPPLCSQR	Stripped Sequence	TRUE	1	GALKSPEECPPLCSQR	2	1	TRUE	_GALK[+114]SPEEC[+57]PPLC[+57]SQR_	5.22612	FALSE	_GALK[GlyGly (K)]SPEEC[Carbamidomethyl (C)]PPLC[Carbamidomethyl (C)]SQR_	_GALK[GlyGly (K)]SPEEC[Carbamidomethyl (C)]PPLC[Carbamidomethyl (C)]SQR_	no group specified	LABEL_FREE	FALSE	NaN	5.09013e-16	2.90671e-14	42.1383	5.21833	42.1465	2.90671e-14	2.90671e-14	2.90671e-14	2.90671e-14	FALSE	NaN	18981.8	18981.8	TRUE	TRUE	52.0161	52.014	3	_GALK[+114]SPEEC[+57]PPLC[+57]SQR_	_GALK[GlyGly (K)]SPEEC[Carbamidomethyl (C)]PPLC[Carbamidomethyl (C)]SQR_	648.309	648.312	18981.8
0	MaxLFQ	0	Not Defined	Urea_MB_DIA_1	NA	Urea_MB_DIA_1.raw	1	Q7Z7M0	Q7Z7M0	Q7Z7M0	53.2173	53.219	4.98183e-20	1.71779e-16	4.35617e-13	5.47247e-23	0	1.22153e-25	3	17104.3	QEKAPQTVELPAVAGHTLTAR	Stripped Sequence	TRUE	1	QEKAPQTVELPAVAGHTLTAR	3	1	TRUE	_QEK[+114]APQTVELPAVAGHTLTAR_	31.2426	FALSE	_QEK[GlyGly (K)]APQTVELPAVAGHTLTAR_	_QEK[GlyGly (K)]APQTVELPAVAGHTLTAR_	no group specified	LABEL_FREE	FALSE	NaN	2.17366e-08	4.28995e-09	69.0076	31.3946	68.8232	4.28995e-09	4.28995e-09	4.28995e-09	4.28995e-09	FALSE	NaN	9126.54	9126.54	TRUE	TRUE	38.1306	38.1247	4	_QEK[+114]APQTVELPAVAGHTLTAR_	_QEK[GlyGly (K)]APQTVELPAVAGHTLTAR_	583.566	583.569	9126.54
0	MaxLFQ	0	Not Defined	Urea_MB_DIA_1	NA	Urea_MB_DIA_1.raw	1	Q86SF2	Q86SF2	Q86SF2	52.1897	52.1917	7.51571e-19	1.30124e-15	2.66895e-12	3.69564e-21	0	6.65881e-24	6	10557.1	AKPLVLGPEFK	Stripped Sequence	TRUE	1	AKPLVLGPEFK	1	1	TRUE	_AK[+114]PLVLGPEFK_	28.1755	FALSE	_AK[GlyGly (K)]PLVLGPEFK_	_AK[GlyGly (K)]PLVLGPEFK_	no group specified	LABEL_FREE	FALSE	NaN	3.8416e-16	2.4344e-14	65.0522	28.0622	65.1672	2.4344e-14	2.4344e-14	2.4344e-14	2.4344e-14	FALSE	NaN	17053.5	17053.5	TRUE	TRUE	52.1917	52.1897	3	_AK[+114]PLVLGPEFK_	_AK[GlyGly (K)]PLVLGPEFK_	438.259	438.261	17053.5
0	MaxLFQ	0	Not Defined	Urea_MB_DIA_1	NA	Urea_MB_DIA_1.raw	1	Q86SF2	Q86SF2	Q86SF2	52.1897	52.1917	7.51571e-19	1.30124e-15	2.66895e-12	3.69564e-21	0	6.65881e-24	6	10557.1	GAWDWSMLWKR	Stripped Sequence	TRUE	1	GAWDWSMLWKR	2	1	TRUE	_GAWDWSMLWK[+114]R_	88.0376	FALSE	_GAWDWSMLWK[GlyGly (K)]R_	_GAWDWSMLWK[GlyGly (K)]R_	no group specified	LABEL_FREE	FALSE	NaN	4.95594e-08	6.70431e-09	122.385	87.8317	122.449	6.70431e-09	6.70431e-09	6.70431e-09	6.70431e-09	FALSE	NaN	7617.33	7617.33	TRUE	TRUE	37.3302	37.3241	3	_GAWDWSMLWK[+114]R_	_GAWDWSMLWK[GlyGly (K)]R_	517.25	517.254	7617.33
0	MaxLFQ	0	Not Defined	Urea_MB_DIA_1	NA	Urea_MB_DIA_1.raw	1	Q86SF2	Q86SF2	Q86SF2	52.1897	52.1917	7.51571e-19	1.30124e-15	2.66895e-12	3.69564e-21	0	6.65881e-24	6	10557.1	INEANQLMQYDQCLTKGADGSK	Stripped Sequence	TRUE	1	INEANQLMQYDQCLTKGADGSK	3	1	TRUE	_INEANQLMQYDQC[+57]LTK[+114]GADGSK_	45.708	FALSE	_INEANQLMQYDQC[Carbamidomethyl (C)]LTK[GlyGly (K)]GADGSK_	_INEANQLMQYDQC[Carbamidomethyl (C)]LTK[GlyGly (K)]GADGSK_	no group specified	LABEL_FREE	FALSE	NaN	1.96952e-12	7.42432e-12	85.8719	45.9503	85.5567	7.42432e-12	7.42432e-12	7.42432e-12	7.42432e-12	FALSE	NaN	7000.58	7000.58	TRUE	TRUE	46.478	46.4744	3	_INEANQLMQYDQC[+57]LTK[+114]GADGSK_	_INEANQLMQYDQC[Carbamidomethyl (C)]LTK[GlyGly (K)]GADGSK_	866.736	866.74	7000.58
0	MaxLFQ	0	Not Defined	Urea_MB_DIA_1	NA	Urea_MB_DIA_1.raw	1	Q86SF2	Q86SF2	Q86SF2	52.1897	52.1917	7.51571e-19	1.30124e-15	2.66895e-12	3.69564e-21	0	6.65881e-24	6	10557.1	QYLTFKPQTFTYHDPVLR	Stripped Sequence	TRUE	1	QYLTFKPQTFTYHDPVLR	4	1	FALSE	_QYLTFK[+114]PQTFTYHDPVLR_	56.0788	FALSE	_QYLTFK[GlyGly (K)]PQTFTYHDPVLR_	_QYLTFK[GlyGly (K)]PQTFTYHDPVLR_	no group specified	LABEL_FREE	FALSE	NaN	7.83579e-06	1.83202e-07	97.0177	56.1562	96.9489	1.83202e-07	1.83202e-07	1.83202e-07	1.83202e-07	FALSE	NaN	6636.62	6636.62	TRUE	TRUE	27.1376	27.1286	4	_QYLTFK[+114]PQTFTYHDPVLR_	_QYLTFK[GlyGly (K)]PQTFTYHDPVLR_	592.808	592.81	6636.62
0	MaxLFQ	0	Not Defined	Urea_MB_DIA_1	NA	Urea_MB_DIA_1.raw	1	Q86SF2	Q86SF2	Q86SF2	52.1897	52.1917	7.51571e-19	1.30124e-15	2.66895e-12	3.69564e-21	0	6.65881e-24	6	10557.1	FKPVVPWPHVEGVEVDLESIR	Stripped Sequence	TRUE	1	FKPVVPWPHVEGVEVDLESIR	5	1	FALSE	_FK[+114]PVVPWPHVEGVEVDLESIR_	83.7794	FALSE	_FK[GlyGly (K)]PVVPWPHVEGVEVDLESIR_	_FK[GlyGly (K)]PVVPWPHVEGVEVDLESIR_	no group specified	LABEL_FREE	FALSE	NaN	1.27398e-10	1.42218e-10	121.14	83.8053	121.131	1.42218e-10	1.42218e-10	1.42218e-10	1.42218e-10	FALSE	NaN	5968.93	5968.93	TRUE	TRUE	43.0828	43.0782	4	_FK[+114]PVVPWPHVEGVEVDLESIR_	_FK[GlyGly (K)]PVVPWPHVEGVEVDLESIR_	637.341	637.344	5968.93
0	MaxLFQ	0	Not Defined	Urea_MB_DIA_1	NA	Urea_MB_DIA_1.raw	1	Q86SF2	Q86SF2	Q86SF2	52.1897	52.1917	7.51571e-19	1.30124e-15	2.66895e-12	3.69564e-21	0	6.65881e-24	6	10557.1	NEQEHHAGGDSQKDIMQR	Stripped Sequence	TRUE	1	NEQEHHAGGDSQKDIMQR	6	1	FALSE	_NEQEHHAGGDSQK[+114]DIMQR_	-147.131	FALSE	_NEQEHHAGGDSQK[GlyGly (K)]DIMQR_	_NEQEHHAGGDSQK[GlyGly (K)]DIMQR_	no group specified	LABEL_FREE	FALSE	NaN	0.0446846	0.000160754	15.6427	-153.327	16.1928	0.000160754	0.000160754	0.000160754	0.000160754	FALSE	NaN	1.46564	1.46564	TRUE	TRUE	-18.4984	-18.5005	4	_NEQEHHAGGDSQK[+114]DIMQR_	_NEQEHHAGGDSQK[GlyGly (K)]DIMQR_	549.248	549.256	1.46564
0	MaxLFQ	0	Not Defined	Urea_MB_DIA_1	NA	Urea_MB_DIA_1.raw	1	Q86SG6	Q86SG6	Q86SG6	30.6577	30.6657	4.03281e-05	5.7772e-05	0.000375445	0.000579984	0.000470884	5.46296e-07	1	1545.34	IGDFGISKILSSK	Stripped Sequence	TRUE	1	IGDFGISKILSSK	1	1	TRUE	_IGDFGISK[+114]ILSSK_	60.6461	FALSE	_IGDFGISK[GlyGly (K)]ILSSK_	_IGDFGISK[GlyGly (K)]ILSSK_	no group specified	LABEL_FREE	FALSE	NaN	7.39543e-06	9.14129e-08	102.027	60.5183	102.187	9.14129e-08	9.14129e-08	9.14129e-08	9.14129e-08	FALSE	NaN	1545.34	1545.34	TRUE	TRUE	30.6657	30.6577	3	_IGDFGISK[+114]ILSSK_	_IGDFGISK[GlyGly (K)]ILSSK_	493.612	493.614	1545.34
0	MaxLFQ	0	Not Defined	Urea_MB_DIA_1	NA	Urea_MB_DIA_1.raw	1	Q86SK9	Q86SK9	Q86SK9	54.8776	54.8788	5.2292e-22	5.88075e-18	1.92785e-14	3.73436e-26	0	1.53677e-28	5	14201.5	KLDVTDLLADPVVR	Stripped Sequence	TRUE	1	KLDVTDLLADPVVR	2	1	TRUE	_K[+114]LDVTDLLADPVVR_	73.1283	FALSE	_K[GlyGly (K)]LDVTDLLADPVVR_	_K[GlyGly (K)]LDVTDLLADPVVR_	no group specified	LABEL_FREE	FALSE	NaN	9.351e-16	4.24063e-14	115.29	73.1935	115.25	4.24063e-14	4.24063e-14	4.24063e-14	4.24063e-14	FALSE	NaN	15576.7	15576.7	TRUE	TRUE	51.6383	51.6361	3	_K[+114]LDVTDLLADPVVR_	_K[GlyGly (K)]LDVTDLLADPVVR_	556.649	556.652	15576.7
0	MaxLFQ	0	Not Defined	Urea_MB_DIA_1	NA	Urea_MB_DIA_1.raw	1	Q86SK9	Q86SK9	Q86SK9	54.8776	54.8788	5.2292e-22	5.88075e-18	1.92785e-14	3.73436e-26	0	1.53677e-28	5	14201.5	IPFCDAKEEIR	Stripped Sequence	TRUE	1	IPFCDAKEEIR	4	1	FALSE	_IPFC[+57]DAK[+114]EEIR_	19.2379	FALSE	_IPFC[Carbamidomethyl (C)]DAK[GlyGly (K)]EEIR_	_IPFC[Carbamidomethyl (C)]DAK[GlyGly (K)]EEIR_	no group specified	LABEL_FREE	FALSE	NaN	7.4935e-18	2.30982e-15	55.5395	19.1671	55.6055	2.30982e-15	2.30982e-15	2.30982e-15	2.30982e-15	FALSE	NaN	8953.81	8953.81	TRUE	TRUE	54.8788	54.8776	3	_IPFC[+57]DAK[+114]EEIR_	_IPFC[Carbamidomethyl (C)]DAK[GlyGly (K)]EEIR_	497.914	497.916	8953.81
0	MaxLFQ	0	Not Defined	Urea_MB_DIA_1	NA	Urea_MB_DIA_1.raw	1	Q86SQ9	Q86SQ9	Q86SQ9	55.0765	55.0777	3.08805e-22	4.03078e-18	1.30628e-14	1.49793e-26	0	6.94022e-29	3	19804.6	VQGFLQALELKR	Stripped Sequence	TRUE	1	VQGFLQALELKR	1	1	TRUE	_VQGFLQALELK[+114]R_	57.3142	FALSE	_VQGFLQALELK[GlyGly (K)]R_	_VQGFLQALELK[GlyGly (K)]R_	no group specified	LABEL_FREE	FALSE	NaN	3.40284e-17	5.39667e-15	97.9875	57.1913	98.1215	5.39667e-15	5.39667e-15	5.39667e-15	5.39667e-15	FALSE	NaN	40920.8	40920.8	TRUE	TRUE	53.7957	53.7941	3	_VQGFLQALELK[+114]R_	_VQGFLQALELK[GlyGly (K)]R_	505.96	505.962	40920.8
0	MaxLFQ	0	Not Defined	Urea_MB_DIA_1	NA	Urea_MB_DIA_1.raw	1	Q86SQ9	Q86SQ9	Q86SQ9	55.0765	55.0777	3.08805e-22	4.03078e-18	1.30628e-14	1.49793e-26	0	6.94022e-29	3	19804.6	SKSEVDGLMDLAR	Stripped Sequence	TRUE	1	SKSEVDGLMDLAR	2	1	TRUE	_SK[+114]SEVDGLMDLAR_	39.6232	FALSE	_SK[GlyGly (K)]SEVDGLMDLAR_	_SK[GlyGly (K)]SEVDGLMDLAR_	no group specified	LABEL_FREE	FALSE	NaN	5.58624e-18	2.02144e-15	77.9297	39.6112	77.9423	2.02144e-15	2.02144e-15	2.02144e-15	2.02144e-15	FALSE	NaN	10958.1	10958.1	TRUE	TRUE	55.0777	55.0765	3	_SK[+114]SEVDGLMDLAR_	_SK[GlyGly (K)]SEVDGLMDLAR_	512.256	512.258	10958.1
0	MaxLFQ	0	Not Defined	Urea_MB_DIA_1	NA	Urea_MB_DIA_1.raw	1	Q86SQ9	Q86SQ9	Q86SQ9	55.0765	55.0777	3.08805e-22	4.03078e-18	1.30628e-14	1.49793e-26	0	6.94022e-29	3	19804.6	FCANIIKAGPMPK	Stripped Sequence	TRUE	1	FCANIIKAGPMPK	3	1	TRUE	_FC[+57]ANIIK[+114]AGPMPK_	30.4302	FALSE	_FC[Carbamidomethyl (C)]ANIIK[GlyGly (K)]AGPMPK_	_FC[Carbamidomethyl (C)]ANIIK[GlyGly (K)]AGPMPK_	no group specified	LABEL_FREE	FALSE	NaN	5.73804e-11	8.0961e-11	67.6766	30.3531	67.7764	8.0961e-11	8.0961e-11	8.0961e-11	8.0961e-11	FALSE	NaN	7534.98	7534.98	TRUE	TRUE	43.7751	43.7708	3	_FC[+57]ANIIK[+114]AGPMPK_	_FC[Carbamidomethyl (C)]ANIIK[GlyGly (K)]AGPMPK_	520.939	520.942	7534.98
0	MaxLFQ	0	Not Defined	Urea_MB_DIA_1	NA	Urea_MB_DIA_1.raw	1	Q86SR1	Q86SR1	Q86SR1	48.9108	48.9137	2.36272e-15	5.46686e-13	4.78514e-10	5.53224e-16	0	7.10781e-19	2	4207.28	NVGTGLCADTKHGALGSPLR	Stripped Sequence	TRUE	1	NVGTGLCADTKHGALGSPLR	1	2	TRUE	_NVGTGLC[+57]ADTK[+114]HGALGSPLR_	16.3348	FALSE	_NVGTGLC[Carbamidomethyl (C)]ADTK[GlyGly (K)]HGALGSPLR_	_NVGTGLC[Carbamidomethyl (C)]ADTK[GlyGly (K)]HGALGSPLR_	no group specified	LABEL_FREE	FALSE	NaN	2.50581e-10	2.27772e-10	53.0964	16.4379	53.0231	2.27772e-10	2.27772e-10	2.27772e-10	2.27772e-10	FALSE	NaN	5023.57	5023.57	TRUE	TRUE	42.4825	42.4778	4	_NVGTGLC[+57]ADTK[+114]HGALGSPLR_	_NVGTGLC[Carbamidomethyl (C)]ADTK[GlyGly (K)]HGALGSPLR_	535.275	535.278	5023.57
0	MaxLFQ	0	Not Defined	Urea_MB_DIA_1	NA	Urea_MB_DIA_1.raw	1	Q86SR1	Q86SR1	Q86SR1	48.9108	48.9137	2.36272e-15	5.46686e-13	4.78514e-10	5.53224e-16	0	7.10781e-19	2	4207.28	NVGTGLCADTKHGALGSPLR	Stripped Sequence	TRUE	1	NVGTGLCADTKHGALGSPLR	1	2	TRUE	_NVGTGLC[+57]ADTK[+114]HGALGSPLR_	16.3348	FALSE	_NVGTGLC[Carbamidomethyl (C)]ADTK[GlyGly (K)]HGALGSPLR_	_NVGTGLC[Carbamidomethyl (C)]ADTK[GlyGly (K)]HGALGSPLR_	no group specified	LABEL_FREE	FALSE	NaN	6.36152e-14	6.87472e-13	53.0383	16.3562	53.0231	6.87472e-13	6.87472e-13	6.87472e-13	6.87472e-13	FALSE	NaN	3391	3391	TRUE	TRUE	48.9137	48.9108	3	_NVGTGLC[+57]ADTK[+114]HGALGSPLR_	_NVGTGLC[Carbamidomethyl (C)]ADTK[GlyGly (K)]HGALGSPLR_	713.364	713.368	3391
0	MaxLFQ	0	Not Defined	Urea_MB_DIA_1	NA	Urea_MB_DIA_1.raw	1	Q86SX3	Q86SX3	Q86SX3	46.7244	46.7279	2.52986e-13	1.8481e-11	9.23463e-09	4.31985e-13	0	4.98062e-16	6	30077.5	AAWEAKAGGCGR	Stripped Sequence	TRUE	1	AAWEAKAGGCGR	1	2	TRUE	_AAWEAK[+114]AGGC[+57]GR_	-77.685	FALSE	_AAWEAK[GlyGly (K)]AGGC[Carbamidomethyl (C)]GR_	_AAWEAK[GlyGly (K)]AGGC[Carbamidomethyl (C)]GR_	no group specified	LABEL_FREE	FALSE	NaN	2.16467e-12	7.93054e-12	22.5697	-75.3015	22.3581	7.93054e-12	7.93054e-12	7.93054e-12	7.93054e-12	FALSE	NaN	46011.8	46011.8	TRUE	TRUE	46.4074	46.4038	3	_AAWEAK[+114]AGGC[+57]GR_	_AAWEAK[GlyGly (K)]AGGC[Carbamidomethyl (C)]GR_	449.879	449.882	46011.8
0	MaxLFQ	0	Not Defined	Urea_MB_DIA_1	NA	Urea_MB_DIA_1.raw	1	Q86SX3	Q86SX3	Q86SX3	46.7244	46.7279	2.52986e-13	1.8481e-11	9.23463e-09	4.31985e-13	0	4.98062e-16	6	30077.5	AAWEAKAGGCGR	Stripped Sequence	TRUE	1	AAWEAKAGGCGR	1	2	TRUE	_AAWEAK[+114]AGGC[+57]GR_	-77.685	FALSE	_AAWEAK[GlyGly (K)]AGGC[Carbamidomethyl (C)]GR_	_AAWEAK[GlyGly (K)]AGGC[Carbamidomethyl (C)]GR_	no group specified	LABEL_FREE	FALSE	NaN	1.4065e-12	5.86592e-12	22.6054	-74.8987	22.3581	5.86592e-12	5.86592e-12	5.86592e-12	5.86592e-12	FALSE	NaN	26880.3	26880.3	TRUE	TRUE	46.7279	46.7244	2	_AAWEAK[+114]AGGC[+57]GR_	_AAWEAK[GlyGly (K)]AGGC[Carbamidomethyl (C)]GR_	674.315	674.32	26880.3
0	MaxLFQ	0	Not Defined	Urea_MB_DIA_1	NA	Urea_MB_DIA_1.raw	1	Q86SX3	Q86SX3	Q86SX3	46.7244	46.7279	2.52986e-13	1.8481e-11	9.23463e-09	4.31985e-13	0	4.98062e-16	6	30077.5	EAVEKELGALQQCWER	Stripped Sequence	TRUE	1	EAVEKELGALQQCWER	2	1	TRUE	_EAVEK[+114]ELGALQQC[+57]WER_	58.1738	FALSE	_EAVEK[GlyGly (K)]ELGALQQC[Carbamidomethyl (C)]WER_	_EAVEK[GlyGly (K)]ELGALQQC[Carbamidomethyl (C)]WER_	no group specified	LABEL_FREE	FALSE	NaN	2.29165e-11	4.21674e-11	99.0665	58.1665	99.0746	4.21674e-11	4.21674e-11	4.21674e-11	4.21674e-11	FALSE	NaN	33874.3	33874.3	TRUE	TRUE	44.5494	44.5452	3	_EAVEK[+114]ELGALQQC[+57]WER_	_EAVEK[GlyGly (K)]ELGALQQC[Carbamidomethyl (C)]WER_	687.334	687.337	33874.3
0	MaxLFQ	0	Not Defined	Urea_MB_DIA_1	NA	Urea_MB_DIA_1.raw	1	Q86SX3	Q86SX3	Q86SX3	46.7244	46.7279	2.52986e-13	1.8481e-11	9.23463e-09	4.31985e-13	0	4.98062e-16	6	30077.5	AKFDRPEATSALWQLLFR	Stripped Sequence	TRUE	2	AKFDRPEATSALWQLLFR	3	1	TRUE	_AK[+114]FDRPEATSALWQLLFR_	93.1097	FALSE	_AK[GlyGly (K)]FDRPEATSALWQLLFR_	_AK[GlyGly (K)]FDRPEATSALWQLLFR_	no group specified	LABEL_FREE	FALSE	NaN	3.42602e-10	2.82484e-10	123.937	93.3317	123.883	2.82484e-10	2.82484e-10	2.82484e-10	2.82484e-10	FALSE	NaN	19912.1	19912.1	TRUE	TRUE	42.2005	42.1957	4	_AK[+114]FDRPEATSALWQLLFR_	_AK[GlyGly (K)]FDRPEATSALWQLLFR_	566.555	566.56	19912.1
0	MaxLFQ	0	Not Defined	Urea_MB_DIA_1	NA	Urea_MB_DIA_1.raw	1	Q86SX3	Q86SX3	Q86SX3	46.7244	46.7279	2.52986e-13	1.8481e-11	9.23463e-09	4.31985e-13	0	4.98062e-16	6	30077.5	RAAWEAKAGGCGR	Stripped Sequence	TRUE	2	RAAWEAKAGGCGR	4	1	FALSE	_RAAWEAK[+114]AGGC[+57]GR_	-116.658	FALSE	_RAAWEAK[GlyGly (K)]AGGC[Carbamidomethyl (C)]GR_	_RAAWEAK[GlyGly (K)]AGGC[Carbamidomethyl (C)]GR_	no group specified	LABEL_FREE	FALSE	NaN	5.66929e-10	3.99075e-10	19.4871	-110.024	18.8981	3.99075e-10	3.99075e-10	3.99075e-10	3.99075e-10	FALSE	NaN	19442.7	19442.7	TRUE	TRUE	41.7393	41.7343	3	_RAAWEAK[+114]AGGC[+57]GR_	_RAAWEAK[GlyGly (K)]AGGC[Carbamidomethyl (C)]GR_	501.913	501.918	19442.7
0	MaxLFQ	0	Not Defined	Urea_MB_DIA_1	NA	Urea_MB_DIA_1.raw	1	Q86SX3	Q86SX3	Q86SX3	46.7244	46.7279	2.52986e-13	1.8481e-11	9.23463e-09	4.31985e-13	0	4.98062e-16	6	30077.5	LVKSALCSQGYPR	Stripped Sequence	TRUE	1	LVKSALCSQGYPR	5	1	FALSE	_LVK[+114]SALC[+57]SQGYPR_	3.65855	FALSE	_LVK[GlyGly (K)]SALC[Carbamidomethyl (C)]SQGYPR_	_LVK[GlyGly (K)]SALC[Carbamidomethyl (C)]SQGYPR_	no group specified	LABEL_FREE	FALSE	NaN	7.47278e-10	4.82147e-10	40.4685	3.64092	40.4871	4.82147e-10	4.82147e-10	4.82147e-10	4.82147e-10	FALSE	NaN	17963.9	17963.9	TRUE	TRUE	41.4821	41.4771	3	_LVK[+114]SALC[+57]SQGYPR_	_LVK[GlyGly (K)]SALC[Carbamidomethyl (C)]SQGYPR_	531.612	531.615	17963.9
0	MaxLFQ	0	Not Defined	Urea_MB_DIA_1	NA	Urea_MB_DIA_1.raw	1	Q86T24	Q86T24	Q86T24	54.9939	54.9951	3.8371e-22	4.70725e-18	1.53603e-14	2.19114e-26	0	9.59948e-29	19	53901.4	YCEKVFPLAEYR	Stripped Sequence	TRUE	1	YCEKVFPLAEYR	1	2	TRUE	_YC[+57]EK[+114]VFPLAEYR_	41.5046	FALSE	_YC[Carbamidomethyl (C)]EK[GlyGly (K)]VFPLAEYR_	_YC[Carbamidomethyl (C)]EK[GlyGly (K)]VFPLAEYR_	no group specified	LABEL_FREE	FALSE	NaN	4.67481e-16	2.75043e-14	80.0801	41.5058	80.0787	2.75043e-14	2.75043e-14	2.75043e-14	2.75043e-14	FALSE	NaN	146056	146056	TRUE	TRUE	52.0691	52.0671	3	_YC[+57]EK[+114]VFPLAEYR_	_YC[Carbamidomethyl (C)]EK[GlyGly (K)]VFPLAEYR_	563.608	563.611	146056
0	MaxLFQ	0	Not Defined	Urea_MB_DIA_1	NA	Urea_MB_DIA_1.raw	1	Q86T24	Q86T24	Q86T24	54.9939	54.9951	3.8371e-22	4.70725e-18	1.53603e-14	2.19114e-26	0	9.59948e-29	19	53901.4	YCEKVFPLAEYR	Stripped Sequence	TRUE	1	YCEKVFPLAEYR	1	2	TRUE	_YC[+57]EK[+114]VFPLAEYR_	41.5046	FALSE	_YC[Carbamidomethyl (C)]EK[GlyGly (K)]VFPLAEYR_	_YC[Carbamidomethyl (C)]EK[GlyGly (K)]VFPLAEYR_	no group specified	LABEL_FREE	FALSE	NaN	3.74504e-10	3.00483e-10	80.1002	41.5227	80.0787	3.00483e-10	3.00483e-10	3.00483e-10	3.00483e-10	FALSE	NaN	10859.6	10859.6	TRUE	TRUE	42.1197	42.1148	2	_YC[+57]EK[+114]VFPLAEYR_	_YC[Carbamidomethyl (C)]EK[GlyGly (K)]VFPLAEYR_	844.909	844.913	10859.6
0	MaxLFQ	0	Not Defined	Urea_MB_DIA_1	NA	Urea_MB_DIA_1.raw	1	Q86T24	Q86T24	Q86T24	54.9939	54.9951	3.8371e-22	4.70725e-18	1.53603e-14	2.19114e-26	0	9.59948e-29	19	53901.4	KLISATDIQYSGSLLNSLNEQR	Stripped Sequence	TRUE	1	KLISATDIQYSGSLLNSLNEQR	2	1	TRUE	_K[+114]LISATDIQYSGSLLNSLNEQR_	71.5352	FALSE	_K[GlyGly (K)]LISATDIQYSGSLLNSLNEQR_	_K[GlyGly (K)]LISATDIQYSGSLLNSLNEQR_	no group specified	LABEL_FREE	FALSE	NaN	6.31588e-18	2.1305e-15	114.347	71.6747	114.227	2.1305e-15	2.1305e-15	2.1305e-15	2.1305e-15	FALSE	NaN	42109.9	42109.9	TRUE	TRUE	54.9951	54.9939	3	_K[+114]LISATDIQYSGSLLNSLNEQR_	_K[GlyGly (K)]LISATDIQYSGSLLNSLNEQR_	855.449	855.453	42109.9
0	MaxLFQ	0	Not Defined	Urea_MB_DIA_1	NA	Urea_MB_DIA_1.raw	1	Q86T24	Q86T24	Q86T24	54.9939	54.9951	3.8371e-22	4.70725e-18	1.53603e-14	2.19114e-26	0	9.59948e-29	19	53901.4	SSTIPAMKDDGIGYK	Stripped Sequence	TRUE	1	SSTIPAMKDDGIGYK	3	1	TRUE	_SSTIPAMK[+114]DDGIGYK_	20.6904	FALSE	_SSTIPAMK[GlyGly (K)]DDGIGYK_	_SSTIPAMK[GlyGly (K)]DDGIGYK_	no group specified	LABEL_FREE	FALSE	NaN	8.01099e-15	1.69198e-13	57.1847	20.7827	57.0866	1.69198e-13	1.69198e-13	1.69198e-13	1.69198e-13	FALSE	NaN	41136.3	41136.3	TRUE	TRUE	50.2852	50.2827	3	_SSTIPAMK[+114]DDGIGYK_	_SSTIPAMK[GlyGly (K)]DDGIGYK_	566.279	566.281	41136.3
0	MaxLFQ	0	Not Defined	Urea_MB_DIA_1	NA	Urea_MB_DIA_1.raw	1	Q86T24	Q86T24	Q86T24	54.9939	54.9951	3.8371e-22	4.70725e-18	1.53603e-14	2.19114e-26	0	9.59948e-29	19	53901.4	SVHSQDPSGDSKLYR	Stripped Sequence	TRUE	1	SVHSQDPSGDSKLYR	4	2	FALSE	_SVHSQDPSGDSK[+114]LYR_	-105.117	FALSE	_SVHSQDPSGDSK[GlyGly (K)]LYR_	_SVHSQDPSGDSK[GlyGly (K)]LYR_	no group specified	LABEL_FREE	FALSE	NaN	3.32423e-10	2.76719e-10	20.3966	-99.7786	19.9227	2.76719e-10	2.76719e-10	2.76719e-10	2.76719e-10	FALSE	NaN	20078.4	20078.4	TRUE	TRUE	42.2279	42.2231	3	_SVHSQDPSGDSK[+114]LYR_	_SVHSQDPSGDSK[GlyGly (K)]LYR_	597.287	597.293	20078.4
0	MaxLFQ	0	Not Defined	Urea_MB_DIA_1	NA	Urea_MB_DIA_1.raw	1	Q86T24	Q86T24	Q86T24	54.9939	54.9951	3.8371e-22	4.70725e-18	1.53603e-14	2.19114e-26	0	9.59948e-29	19	53901.4	SVHSQDPSGDSKLYR	Stripped Sequence	TRUE	1	SVHSQDPSGDSKLYR	4	2	FALSE	_SVHSQDPSGDSK[+114]LYR_	-105.117	FALSE	_SVHSQDPSGDSK[GlyGly (K)]LYR_	_SVHSQDPSGDSK[GlyGly (K)]LYR_	no group specified	LABEL_FREE	FALSE	NaN	1.05445e-06	2.69331e-08	20.3659	-100.125	19.9227	2.69331e-08	2.69331e-08	2.69331e-08	2.69331e-08	FALSE	NaN	11047	11047	TRUE	TRUE	34.3875	34.3805	4	_SVHSQDPSGDSK[+114]LYR_	_SVHSQDPSGDSK[GlyGly (K)]LYR_	448.217	448.222	11047
0	MaxLFQ	0	Not Defined	Urea_MB_DIA_1	NA	Urea_MB_DIA_1.raw	1	Q86T24	Q86T24	Q86T24	54.9939	54.9951	3.8371e-22	4.70725e-18	1.53603e-14	2.19114e-26	0	9.59948e-29	19	53901.4	SDLLDELIKSGQLLGVK	Stripped Sequence	TRUE	1	SDLLDELIKSGQLLGVK	5	1	FALSE	_SDLLDELIK[+114]SGQLLGVK_	122.787	FALSE	_SDLLDELIK[GlyGly (K)]SGQLLGVK_	_SDLLDELIK[GlyGly (K)]SGQLLGVK_	no group specified	LABEL_FREE	FALSE	NaN	3.08504e-08	5.21538e-09	129.907	122.877	129.898	5.21538e-09	5.21538e-09	5.21538e-09	5.21538e-09	FALSE	NaN	31064.5	31064.5	TRUE	TRUE	37.7864	37.7803	3	_SDLLDELIK[+114]SGQLLGVK_	_SDLLDELIK[GlyGly (K)]SGQLLGVK_	648.033	648.037	31064.5
0	MaxLFQ	0	Not Defined	Urea_MB_DIA_1	NA	Urea_MB_DIA_1.raw	1	Q86T24	Q86T24	Q86T24	54.9939	54.9951	3.8371e-22	4.70725e-18	1.53603e-14	2.19114e-26	0	9.59948e-29	19	53901.4	VRSDLLDELIKSGQLLGVK	Stripped Sequence	TRUE	2	VRSDLLDELIKSGQLLGVK	6	1	FALSE	_VRSDLLDELIK[+114]SGQLLGVK_	95.9287	FALSE	_VRSDLLDELIK[GlyGly (K)]SGQLLGVK_	_VRSDLLDELIK[GlyGly (K)]SGQLLGVK_	no group specified	LABEL_FREE	FALSE	NaN	4.30469e-16	2.61373e-14	124.541	96.02	124.521	2.61373e-14	2.61373e-14	2.61373e-14	2.61373e-14	FALSE	NaN	27368.2	27368.2	TRUE	TRUE	52.1206	52.1186	4	_VRSDLLDELIK[+114]SGQLLGVK_	_VRSDLLDELIK[GlyGly (K)]SGQLLGVK_	550.069	550.074	27368.2
0	MaxLFQ	0	Not Defined	Urea_MB_DIA_1	NA	Urea_MB_DIA_1.raw	1	Q86T24	Q86T24	Q86T24	54.9939	54.9951	3.8371e-22	4.70725e-18	1.53603e-14	2.19114e-26	0	9.59948e-29	19	53901.4	LENEIPKTSGSEMANKR	Stripped Sequence	TRUE	2	LENEIPKTSGSEMANKR	7	2	FALSE	_LENEIPK[+114]TSGSEMANKR_	-12.9013	FALSE	_LENEIPK[GlyGly (K)]TSGSEMANKR_	_LENEIPK[GlyGly (K)]TSGSEMANKR_	no group specified	LABEL_FREE	FALSE	NaN	8.98036e-17	9.97919e-15	28.2324	-12.9235	28.2406	9.97919e-15	9.97919e-15	9.97919e-15	9.97919e-15	FALSE	NaN	18522	18522	TRUE	TRUE	53.1257	53.1239	4	_LENEIPK[+114]TSGSEMANKR_	_LENEIPK[GlyGly (K)]TSGSEMANKR_	505.255	505.257	18522
0	MaxLFQ	0	Not Defined	Urea_MB_DIA_1	NA	Urea_MB_DIA_1.raw	1	Q86T24	Q86T24	Q86T24	54.9939	54.9951	3.8371e-22	4.70725e-18	1.53603e-14	2.19114e-26	0	9.59948e-29	19	53901.4	LENEIPKTSGSEMANKR	Stripped Sequence	TRUE	2	LENEIPKTSGSEMANKR	7	2	FALSE	_LENEIPK[+114]TSGSEMANKR_	-12.9013	FALSE	_LENEIPK[GlyGly (K)]TSGSEMANKR_	_LENEIPK[GlyGly (K)]TSGSEMANKR_	no group specified	LABEL_FREE	FALSE	NaN	1.22655e-11	2.70001e-11	28.2676	-12.8275	28.2406	2.70001e-11	2.70001e-11	2.70001e-11	2.70001e-11	FALSE	NaN	3501.2	3501.2	TRUE	TRUE	45.0605	45.0565	3	_LENEIPK[+114]TSGSEMANKR_	_LENEIPK[GlyGly (K)]TSGSEMANKR_	673.337	673.341	3501.2
0	MaxLFQ	0	Not Defined	Urea_MB_DIA_1	NA	Urea_MB_DIA_1.raw	1	Q86T24	Q86T24	Q86T24	54.9939	54.9951	3.8371e-22	4.70725e-18	1.53603e-14	2.19114e-26	0	9.59948e-29	19	53901.4	NTNDPGVGSKHLMEGQK	Stripped Sequence	TRUE	1	NTNDPGVGSKHLMEGQK	8	2	FALSE	_NTNDPGVGSK[+114]HLMEGQK_	-66.1178	FALSE	_NTNDPGVGSK[GlyGly (K)]HLMEGQK_	_NTNDPGVGSK[GlyGly (K)]HLMEGQK_	no group specified	LABEL_FREE	FALSE	NaN	1.20277e-14	2.21742e-13	23.4631	-65.2381	23.385	2.21742e-13	2.21742e-13	2.21742e-13	2.21742e-13	FALSE	NaN	9023.45	9023.45	TRUE	TRUE	50.0218	50.0192	3	_NTNDPGVGSK[+114]HLMEGQK_	_NTNDPGVGSK[GlyGly (K)]HLMEGQK_	642.643	642.647	9023.45
0	MaxLFQ	0	Not Defined	Urea_MB_DIA_1	NA	Urea_MB_DIA_1.raw	1	Q86T24	Q86T24	Q86T24	54.9939	54.9951	3.8371e-22	4.70725e-18	1.53603e-14	2.19114e-26	0	9.59948e-29	19	53901.4	NTNDPGVGSKHLMEGQK	Stripped Sequence	TRUE	1	NTNDPGVGSKHLMEGQK	8	2	FALSE	_NTNDPGVGSK[+114]HLMEGQK_	-66.1178	FALSE	_NTNDPGVGSK[GlyGly (K)]HLMEGQK_	_NTNDPGVGSK[GlyGly (K)]HLMEGQK_	no group specified	LABEL_FREE	FALSE	NaN	4.19038e-15	1.10457e-13	23.4747	-65.1075	23.385	1.10457e-13	1.10457e-13	1.10457e-13	1.10457e-13	FALSE	NaN	6472.27	6472.27	TRUE	TRUE	50.6996	50.6972	4	_NTNDPGVGSK[+114]HLMEGQK_	_NTNDPGVGSK[GlyGly (K)]HLMEGQK_	482.234	482.237	6472.27
0	MaxLFQ	0	Not Defined	Urea_MB_DIA_1	NA	Urea_MB_DIA_1.raw	1	Q86T24	Q86T24	Q86T24	54.9939	54.9951	3.8371e-22	4.70725e-18	1.53603e-14	2.19114e-26	0	9.59948e-29	19	53901.4	VYYICIVCKR	Stripped Sequence	TRUE	1	VYYICIVCKR	9	3	FALSE	_VYYIC[+57]IVC[+57]K[+114]R_	32.229	FALSE	_VYYIC[Carbamidomethyl (C)]IVC[Carbamidomethyl (C)]K[GlyGly (K)]R_	_VYYIC[Carbamidomethyl (C)]IVC[Carbamidomethyl (C)]K[GlyGly (K)]R_	no group specified	LABEL_FREE	FALSE	NaN	8.74206e-11	1.09074e-10	69.8222	32.1505	69.903	1.09074e-10	1.09074e-10	1.09074e-10	1.09074e-10	FALSE	NaN	1405.12	1405.12	TRUE	TRUE	43.4117	43.4073	3	_VYYIC[+57]IVC[+57]K[+114]R_	_VYYIC[Carbamidomethyl (C)]IVC[Carbamidomethyl (C)]K[GlyGly (K)]R_	496.588	496.59	1405.12
0	MaxLFQ	0	Not Defined	Urea_MB_DIA_1	NA	Urea_MB_DIA_1.raw	1	Q86T24	Q86T24	Q86T24	54.9939	54.9951	3.8371e-22	4.70725e-18	1.53603e-14	2.19114e-26	0	9.59948e-29	19	53901.4	SFINYQFMSSHIKSVHSQDPSGDSK	Stripped Sequence	TRUE	1	SFINYQFMSSHIKSVHSQDPSGDSK	11	1	FALSE	_SFINYQFMSSHIK[+114]SVHSQDPSGDSK_	38.9972	FALSE	_SFINYQFMSSHIK[GlyGly (K)]SVHSQDPSGDSK_	_SFINYQFMSSHIK[GlyGly (K)]SVHSQDPSGDSK_	no group specified	LABEL_FREE	FALSE	NaN	8.07026e-09	2.35476e-09	77.3611	39.0707	77.2848	2.35476e-09	2.35476e-09	2.35476e-09	2.35476e-09	FALSE	NaN	5353.03	5353.03	TRUE	TRUE	39.1307	39.125	4	_SFINYQFMSSHIK[+114]SVHSQDPSGDSK_	_SFINYQFMSSHIK[GlyGly (K)]SVHSQDPSGDSK_	735.845	735.848	5353.03
0	MaxLFQ	0	Not Defined	Urea_MB_DIA_1	NA	Urea_MB_DIA_1.raw	1	Q86T24	Q86T24	Q86T24	54.9939	54.9951	3.8371e-22	4.70725e-18	1.53603e-14	2.19114e-26	0	9.59948e-29	19	53901.4	YQCLACGKSFINYQFMSSHIK	Stripped Sequence	TRUE	1	YQCLACGKSFINYQFMSSHIK	13	1	FALSE	_YQC[+57]LAC[+57]GK[+114]SFINYQFMSSHIK_	56.4467	FALSE	_YQC[Carbamidomethyl (C)]LAC[Carbamidomethyl (C)]GK[GlyGly (K)]SFINYQFMSSHIK_	_YQC[Carbamidomethyl (C)]LAC[Carbamidomethyl (C)]GK[GlyGly (K)]SFINYQFMSSHIK_	no group specified	LABEL_FREE	FALSE	NaN	7.83579e-06	1.5336e-07	97.1456	56.3001	97.2758	1.5336e-07	1.5336e-07	1.5336e-07	1.5336e-07	FALSE	NaN	2672.09	2672.09	TRUE	TRUE	28.2126	28.2038	4	_YQC[+57]LAC[+57]GK[+114]SFINYQFMSSHIK_	_YQC[Carbamidomethyl (C)]LAC[Carbamidomethyl (C)]GK[GlyGly (K)]SFINYQFMSSHIK_	674.816	674.819	2672.09
0	MaxLFQ	0	Not Defined	Urea_MB_DIA_1	NA	Urea_MB_DIA_1.raw	1	Q86T75	Q86T75	Q86T75	51.8351	51.8372	1.8801e-18	2.5794e-15	4.88702e-12	1.49994e-20	0	2.56692e-23	1	3180.35	ELLAEKEPEVLQDSLDR	Stripped Sequence	FALSE	1	ELLAEKEPEVLQDSLDR	1	1	TRUE	_ELLAEK[+114]EPEVLQDSLDR_	54.4589	FALSE	_ELLAEK[GlyGly (K)]EPEVLQDSLDR_	_ELLAEK[GlyGly (K)]EPEVLQDSLDR_	no group specified	LABEL_FREE	FALSE	NaN	6.78751e-16	3.48201e-14	95.4301	54.5209	95.3616	3.48201e-14	3.48201e-14	3.48201e-14	3.48201e-14	FALSE	NaN	3180.35	3180.35	TRUE	TRUE	51.8372	51.8351	3	_ELLAEK[+114]EPEVLQDSLDR_	_ELLAEK[GlyGly (K)]EPEVLQDSLDR_	700.027	700.03	3180.35
0	MaxLFQ	0	Not Defined	Urea_MB_DIA_1	NA	Urea_MB_DIA_1.raw	1	Q86T82	Q86T82	Q86T82	55.0079	55.0091	3.69771e-22	4.58417e-18	1.49445e-14	2.05444e-26	0	9.08373e-29	6	9104.01	CNQDYTGWNKPR	Stripped Sequence	TRUE	1	CNQDYTGWNKPR	2	1	TRUE	_C[+57]NQDYTGWNK[+114]PR_	-5.39234	FALSE	_C[Carbamidomethyl (C)]NQDYTGWNK[GlyGly (K)]PR_	_C[Carbamidomethyl (C)]NQDYTGWNK[GlyGly (K)]PR_	no group specified	LABEL_FREE	FALSE	NaN	6.41943e-12	1.70133e-11	32.6242	-5.33668	32.575	1.70133e-11	1.70133e-11	1.70133e-11	1.70133e-11	FALSE	NaN	5750.18	5750.18	TRUE	TRUE	45.5751	45.5713	3	_C[+57]NQDYTGWNK[+114]PR_	_C[Carbamidomethyl (C)]NQDYTGWNK[GlyGly (K)]PR_	551.579	551.582	5750.18
0	MaxLFQ	0	Not Defined	Urea_MB_DIA_1	NA	Urea_MB_DIA_1.raw	1	Q86T82	Q86T82	Q86T82	55.0079	55.0091	3.69771e-22	4.58417e-18	1.49445e-14	2.05444e-26	0	9.08373e-29	6	9104.01	ASQMVNSCITSPSTPSKK	Stripped Sequence	TRUE	1	ASQMVNSCITSPSTPSKK	3	1	TRUE	_ASQMVNSC[+57]ITSPSTPSK[+114]K_	-1.16792	FALSE	_ASQMVNSC[Carbamidomethyl (C)]ITSPSTPSK[GlyGly (K)]K_	_ASQMVNSC[Carbamidomethyl (C)]ITSPSTPSK[GlyGly (K)]K_	no group specified	LABEL_FREE	FALSE	NaN	6.18616e-18	2.10989e-15	36.0834	-1.12424	36.0495	2.10989e-15	2.10989e-15	2.10989e-15	2.10989e-15	FALSE	NaN	4583.69	4583.69	TRUE	TRUE	55.0091	55.0079	3	_ASQMVNSC[+57]ITSPSTPSK[+114]K_	_ASQMVNSC[Carbamidomethyl (C)]ITSPSTPSK[GlyGly (K)]K_	679.663	679.666	4583.69
0	MaxLFQ	0	Not Defined	Urea_MB_DIA_1	NA	Urea_MB_DIA_1.raw	1	Q86T82	Q86T82	Q86T82	55.0079	55.0091	3.69771e-22	4.58417e-18	1.49445e-14	2.05444e-26	0	9.08373e-29	6	9104.01	TWKTEPVSGEENSPDISATR	Stripped Sequence	TRUE	1	TWKTEPVSGEENSPDISATR	4	1	FALSE	_TWK[+114]TEPVSGEENSPDISATR_	19.9048	FALSE	_TWK[GlyGly (K)]TEPVSGEENSPDISATR_	_TWK[GlyGly (K)]TEPVSGEENSPDISATR_	no group specified	LABEL_FREE	FALSE	NaN	9.0215e-10	5.48544e-10	56.2106	19.8652	56.2512	5.48544e-10	5.48544e-10	5.48544e-10	5.48544e-10	FALSE	NaN	3046.02	3046.02	TRUE	TRUE	41.3047	41.2997	3	_TWK[+114]TEPVSGEENSPDISATR_	_TWK[GlyGly (K)]TEPVSGEENSPDISATR_	773.368	773.372	3046.02
0	MaxLFQ	0	Not Defined	Urea_MB_DIA_1	NA	Urea_MB_DIA_1.raw	1	Q86T82	Q86T82	Q86T82	55.0079	55.0091	3.69771e-22	4.58417e-18	1.49445e-14	2.05444e-26	0	9.08373e-29	6	9104.01	SSLALCLDSDSEDELKR	Stripped Sequence	TRUE	1	SSLALCLDSDSEDELKR	5	1	FALSE	_SSLALC[+57]LDSDSEDELK[+114]R_	41.5931	FALSE	_SSLALC[Carbamidomethyl (C)]LDSDSEDELK[GlyGly (K)]R_	_SSLALC[Carbamidomethyl (C)]LDSDSEDELK[GlyGly (K)]R_	no group specified	LABEL_FREE	FALSE	NaN	1.34022e-09	7.17335e-10	80.2346	41.6336	80.1852	7.17335e-10	7.17335e-10	7.17335e-10	7.17335e-10	FALSE	NaN	1576.98	1576.98	TRUE	TRUE	40.9267	40.9215	3	_SSLALC[+57]LDSDSEDELK[+114]R_	_SSLALC[Carbamidomethyl (C)]LDSDSEDELK[GlyGly (K)]R_	684.656	684.66	1576.98
0	MaxLFQ	0	Not Defined	Urea_MB_DIA_1	NA	Urea_MB_DIA_1.raw	1	Q86TG7	Q86TG7	Q86TG7	55.5312	55.5322	9.79865e-23	1.80656e-18	5.29908e-15	1.79775e-27	0	1.10997e-29	26	726956	NVKDGLITPTIAPNGAQVLQVK	Stripped Sequence	TRUE	1	NVKDGLITPTIAPNGAQVLQVK	1	2	TRUE	_NVK[+114]DGLITPTIAPNGAQVLQVK_	60.7507	FALSE	_NVK[GlyGly (K)]DGLITPTIAPNGAQVLQVK_	_NVK[GlyGly (K)]DGLITPTIAPNGAQVLQVK_	no group specified	LABEL_FREE	FALSE	NaN	3.66936e-14	4.72568e-13	102.278	60.7187	102.319	4.72568e-13	4.72568e-13	4.72568e-13	4.72568e-13	FALSE	NaN	2.50494e+06	2.50494e+06	TRUE	TRUE	49.2848	49.282	3	_NVK[+114]DGLITPTIAPNGAQVLQVK_	_NVK[GlyGly (K)]DGLITPTIAPNGAQVLQVK_	797.452	797.455	2.50494e+06
0	MaxLFQ	0	Not Defined	Urea_MB_DIA_1	NA	Urea_MB_DIA_1.raw	1	Q86TG7	Q86TG7	Q86TG7	55.5312	55.5322	9.79865e-23	1.80656e-18	5.29908e-15	1.79775e-27	0	1.10997e-29	26	726956	NVKDGLITPTIAPNGAQVLQVK	Stripped Sequence	TRUE	1	NVKDGLITPTIAPNGAQVLQVK	1	2	TRUE	_NVK[+114]DGLITPTIAPNGAQVLQVK_	60.7507	FALSE	_NVK[GlyGly (K)]DGLITPTIAPNGAQVLQVK_	_NVK[GlyGly (K)]DGLITPTIAPNGAQVLQVK_	no group specified	LABEL_FREE	FALSE	NaN	2.75742e-06	4.27356e-08	102.154	60.619	102.319	4.27356e-08	4.27356e-08	4.27356e-08	4.27356e-08	FALSE	NaN	19390.4	19390.4	TRUE	TRUE	33.1739	33.1665	2	_NVK[+114]DGLITPTIAPNGAQVLQVK_	_NVK[GlyGly (K)]DGLITPTIAPNGAQVLQVK_	1195.67	1195.68	19390.4
0	MaxLFQ	0	Not Defined	Urea_MB_DIA_1	NA	Urea_MB_DIA_1.raw	1	Q86TG7	Q86TG7	Q86TG7	55.5312	55.5322	9.79865e-23	1.80656e-18	5.29908e-15	1.79775e-27	0	1.10997e-29	26	726956	NVKDGLITPTIAPNGAQVLQVKR	Stripped Sequence	TRUE	2	NVKDGLITPTIAPNGAQVLQVKR	2	4	TRUE	_NVKDGLITPTIAPNGAQVLQVK[+114]R_	47.2343	FALSE	_NVKDGLITPTIAPNGAQVLQVK[GlyGly (K)]R_	_NVKDGLITPTIAPNGAQVLQVK[GlyGly (K)]R_	no group specified	LABEL_FREE	FALSE	NaN	2.30349e-13	1.6678e-12	87.0363	47.1287	87.1302	1.6678e-12	1.6678e-12	1.6678e-12	1.6678e-12	FALSE	NaN	786694	786694	TRUE	TRUE	48.0268	48.0236	4	_NVKDGLITPTIAPNGAQVLQVK[+114]R_	_NVKDGLITPTIAPNGAQVLQVK[GlyGly (K)]R_	637.366	637.369	786694
0	MaxLFQ	0	Not Defined	Urea_MB_DIA_1	NA	Urea_MB_DIA_1.raw	1	Q86TG7	Q86TG7	Q86TG7	55.5312	55.5322	9.79865e-23	1.80656e-18	5.29908e-15	1.79775e-27	0	1.10997e-29	26	726956	NVKDGLITPTIAPNGAQVLQVKR	Stripped Sequence	TRUE	2	NVKDGLITPTIAPNGAQVLQVKR	2	4	TRUE	_NVK[+114]DGLITPTIAPNGAQVLQVK[+114]R_	48.2908	FALSE	_NVK[GlyGly (K)]DGLITPTIAPNGAQVLQVK[GlyGly (K)]R_	_NVK[GlyGly (K)]DGLITPTIAPNGAQVLQVK[GlyGly (K)]R_	no group specified	LABEL_FREE	FALSE	NaN	6.51816e-18	2.15252e-15	88.1135	48.2478	88.1562	2.15252e-15	2.15252e-15	2.15252e-15	2.15252e-15	FALSE	NaN	465194	465194	TRUE	TRUE	54.9738	54.9726	4	_NVK[+114]DGLITPTIAPNGAQVLQVK[+114]R_	_NVK[GlyGly (K)]DGLITPTIAPNGAQVLQVK[GlyGly (K)]R_	665.877	665.88	465194
0	MaxLFQ	0	Not Defined	Urea_MB_DIA_1	NA	Urea_MB_DIA_1.raw	1	Q86TG7	Q86TG7	Q86TG7	55.5312	55.5322	9.79865e-23	1.80656e-18	5.29908e-15	1.79775e-27	0	1.10997e-29	26	726956	NVKDGLITPTIAPNGAQVLQVKR	Stripped Sequence	TRUE	2	NVKDGLITPTIAPNGAQVLQVKR	2	4	TRUE	_NVKDGLITPTIAPNGAQVLQVK[+114]R_	47.2343	FALSE	_NVKDGLITPTIAPNGAQVLQVK[GlyGly (K)]R_	_NVKDGLITPTIAPNGAQVLQVK[GlyGly (K)]R_	no group specified	LABEL_FREE	FALSE	NaN	9.83579e-10	5.81831e-10	87.069	47.1661	87.1302	5.81831e-10	5.81831e-10	5.81831e-10	5.81831e-10	FALSE	NaN	59489.8	59489.8	TRUE	TRUE	41.2228	41.2177	3	_NVKDGLITPTIAPNGAQVLQVK[+114]R_	_NVKDGLITPTIAPNGAQVLQVK[GlyGly (K)]R_	849.485	849.489	59489.8
0	MaxLFQ	0	Not Defined	Urea_MB_DIA_1	NA	Urea_MB_DIA_1.raw	1	Q86TG7	Q86TG7	Q86TG7	55.5312	55.5322	9.79865e-23	1.80656e-18	5.29908e-15	1.79775e-27	0	1.10997e-29	26	726956	NVKDGLITPTIAPNGAQVLQVKR	Stripped Sequence	TRUE	2	NVKDGLITPTIAPNGAQVLQVKR	2	4	TRUE	_NVK[+114]DGLITPTIAPNGAQVLQVKR_	48.2041	FALSE	_NVK[GlyGly (K)]DGLITPTIAPNGAQVLQVKR_	_NVK[GlyGly (K)]DGLITPTIAPNGAQVLQVKR_	no group specified	LABEL_FREE	FALSE	NaN	1.13513e-15	4.79805e-14	88.009	48.1427	88.0701	4.79805e-14	4.79805e-14	4.79805e-14	4.79805e-14	FALSE	NaN	16945.4	16945.4	FALSE	TRUE	51.5179	51.5158	4	_NVK[+114]DGLITPTIAPNGAQVLQVKR_	_NVK[GlyGly (K)]DGLITPTIAPNGAQVLQVKR_	637.366	637.369	16945.4
0	MaxLFQ	0	Not Defined	Urea_MB_DIA_1	NA	Urea_MB_DIA_1.raw	1	Q86TG7	Q86TG7	Q86TG7	55.5312	55.5322	9.79865e-23	1.80656e-18	5.29908e-15	1.79775e-27	0	1.10997e-29	26	726956	DGLITPTIAPNGAQVLQVKR	Stripped Sequence	TRUE	1	DGLITPTIAPNGAQVLQVKR	3	1	TRUE	_DGLITPTIAPNGAQVLQVK[+114]R_	61.8867	FALSE	_DGLITPTIAPNGAQVLQVK[GlyGly (K)]R_	_DGLITPTIAPNGAQVLQVK[GlyGly (K)]R_	no group specified	LABEL_FREE	FALSE	NaN	1.20093e-10	1.36452e-10	104.159	62.1043	103.872	1.36452e-10	1.36452e-10	1.36452e-10	1.36452e-10	FALSE	NaN	481578	481578	TRUE	TRUE	43.1346	43.1301	3	_DGLITPTIAPNGAQVLQVK[+114]R_	_DGLITPTIAPNGAQVLQVK[GlyGly (K)]R_	735.75	735.753	481578
0	MaxLFQ	0	Not Defined	Urea_MB_DIA_1	NA	Urea_MB_DIA_1.raw	1	Q86TG7	Q86TG7	Q86TG7	55.5312	55.5322	9.79865e-23	1.80656e-18	5.29908e-15	1.79775e-27	0	1.10997e-29	26	726956	GWKLQVSYDCR	Stripped Sequence	TRUE	1	GWKLQVSYDCR	4	2	FALSE	_GWK[+114]LQVSYDC[+57]R_	30.5761	FALSE	_GWK[GlyGly (K)]LQVSYDC[Carbamidomethyl (C)]R_	_GWK[GlyGly (K)]LQVSYDC[Carbamidomethyl (C)]R_	no group specified	LABEL_FREE	FALSE	NaN	2.64846e-16	1.93718e-14	68.0423	30.6357	67.9651	1.93718e-14	1.93718e-14	1.93718e-14	1.93718e-14	FALSE	NaN	81067	81067	TRUE	TRUE	52.4255	52.4236	3	_GWK[+114]LQVSYDC[+57]R_	_GWK[GlyGly (K)]LQVSYDC[Carbamidomethyl (C)]R_	509.245	509.248	81067
0	MaxLFQ	0	Not Defined	Urea_MB_DIA_1	NA	Urea_MB_DIA_1.raw	1	Q86TG7	Q86TG7	Q86TG7	55.5312	55.5322	9.79865e-23	1.80656e-18	5.29908e-15	1.79775e-27	0	1.10997e-29	26	726956	GWKLQVSYDCR	Stripped Sequence	TRUE	1	GWKLQVSYDCR	4	2	FALSE	_GWK[+114]LQVSYDC[+57]R_	30.5761	FALSE	_GWK[GlyGly (K)]LQVSYDC[Carbamidomethyl (C)]R_	_GWK[GlyGly (K)]LQVSYDC[Carbamidomethyl (C)]R_	no group specified	LABEL_FREE	FALSE	NaN	7.83579e-06	1.48288e-07	67.995	30.5992	67.9651	1.48288e-07	1.48288e-07	1.48288e-07	1.48288e-07	FALSE	NaN	6352.48	6352.48	TRUE	TRUE	28.4021	28.3934	2	_GWK[+114]LQVSYDC[+57]R_	_GWK[GlyGly (K)]LQVSYDC[Carbamidomethyl (C)]R_	763.364	763.368	6352.48
0	MaxLFQ	0	Not Defined	Urea_MB_DIA_1	NA	Urea_MB_DIA_1.raw	1	Q86TG7	Q86TG7	Q86TG7	55.5312	55.5322	9.79865e-23	1.80656e-18	5.29908e-15	1.79775e-27	0	1.10997e-29	26	726956	KLNLCLYCGTGGHYADNCPAK	Stripped Sequence	TRUE	1	KLNLCLYCGTGGHYADNCPAK	5	3	FALSE	_K[+114]LNLC[+57]LYC[+57]GTGGHYADNC[+57]PAK_	24.9292	FALSE	_K[GlyGly (K)]LNLC[Carbamidomethyl (C)]LYC[Carbamidomethyl (C)]GTGGHYADNC[Carbamidomethyl (C)]PAK_	_K[GlyGly (K)]LNLC[Carbamidomethyl (C)]LYC[Carbamidomethyl (C)]GTGGHYADNC[Carbamidomethyl (C)]PAK_	no group specified	LABEL_FREE	FALSE	NaN	7.42499e-18	2.30075e-15	61.5766	24.8729	61.6454	2.30075e-15	2.30075e-15	2.30075e-15	2.30075e-15	FALSE	NaN	64495.3	64495.3	TRUE	TRUE	54.8851	54.8839	4	_K[+114]LNLC[+57]LYC[+57]GTGGHYADNC[+57]PAK_	_K[GlyGly (K)]LNLC[Carbamidomethyl (C)]LYC[Carbamidomethyl (C)]GTGGHYADNC[Carbamidomethyl (C)]PAK_	632.289	632.292	64495.3
0	MaxLFQ	0	Not Defined	Urea_MB_DIA_1	NA	Urea_MB_DIA_1.raw	1	Q86TG7	Q86TG7	Q86TG7	55.5312	55.5322	9.79865e-23	1.80656e-18	5.29908e-15	1.79775e-27	0	1.10997e-29	26	726956	KLNLCLYCGTGGHYADNCPAK	Stripped Sequence	TRUE	1	KLNLCLYCGTGGHYADNCPAK	5	3	FALSE	_K[+114]LNLC[+57]LYC[+57]GTGGHYADNC[+57]PAK_	24.9292	FALSE	_K[GlyGly (K)]LNLC[Carbamidomethyl (C)]LYC[Carbamidomethyl (C)]GTGGHYADNC[Carbamidomethyl (C)]PAK_	_K[GlyGly (K)]LNLC[Carbamidomethyl (C)]LYC[Carbamidomethyl (C)]GTGGHYADNC[Carbamidomethyl (C)]PAK_	no group specified	LABEL_FREE	FALSE	NaN	1.88315e-16	1.57426e-14	61.5834	24.8784	61.6454	1.57426e-14	1.57426e-14	1.57426e-14	1.57426e-14	FALSE	NaN	13560.6	13560.6	TRUE	TRUE	52.6424	52.6405	3	_K[+114]LNLC[+57]LYC[+57]GTGGHYADNC[+57]PAK_	_K[GlyGly (K)]LNLC[Carbamidomethyl (C)]LYC[Carbamidomethyl (C)]GTGGHYADNC[Carbamidomethyl (C)]PAK_	842.716	842.72	13560.6
0	MaxLFQ	0	Not Defined	Urea_MB_DIA_1	NA	Urea_MB_DIA_1.raw	1	Q86TG7	Q86TG7	Q86TG7	55.5312	55.5322	9.79865e-23	1.80656e-18	5.29908e-15	1.79775e-27	0	1.10997e-29	26	726956	WASAKLER	Stripped Sequence	TRUE	1	WASAKLER	6	1	FALSE	_WASAK[+114]LER_	-31.0391	FALSE	_WASAK[GlyGly (K)]LER_	_WASAK[GlyGly (K)]LER_	no group specified	LABEL_FREE	FALSE	NaN	5.08215e-17	6.91967e-15	26.2264	-31.001	26.2235	6.91967e-15	6.91967e-15	6.91967e-15	6.91967e-15	FALSE	NaN	63019.7	63019.7	TRUE	TRUE	53.5131	53.5114	2	_WASAK[+114]LER_	_WASAK[GlyGly (K)]LER_	537.788	537.791	63019.7
0	MaxLFQ	0	Not Defined	Urea_MB_DIA_1	NA	Urea_MB_DIA_1.raw	1	Q86TG7	Q86TG7	Q86TG7	55.5312	55.5322	9.79865e-23	1.80656e-18	5.29908e-15	1.79775e-27	0	1.10997e-29	26	726956	QSEENNNLQSQVQKLTEENTTLR	Stripped Sequence	TRUE	1	QSEENNNLQSQVQKLTEENTTLR	10	1	FALSE	_QSEENNNLQSQVQK[+114]LTEENTTLR_	50.2062	FALSE	_QSEENNNLQSQVQK[GlyGly (K)]LTEENTTLR_	_QSEENNNLQSQVQK[GlyGly (K)]LTEENTTLR_	no group specified	LABEL_FREE	FALSE	NaN	3.33889e-10	2.77529e-10	89.8862	49.953	90.1698	2.77529e-10	2.77529e-10	2.77529e-10	2.77529e-10	FALSE	NaN	21306.3	21306.3	TRUE	TRUE	42.2239	42.2191	3	_QSEENNNLQSQVQK[+114]LTEENTTLR_	_QSEENNNLQSQVQK[GlyGly (K)]LTEENTTLR_	939.792	939.796	21306.3
0	MaxLFQ	0	Not Defined	Urea_MB_DIA_1	NA	Urea_MB_DIA_1.raw	1	Q86TG7	Q86TG7	Q86TG7	55.5312	55.5322	9.79865e-23	1.80656e-18	5.29908e-15	1.79775e-27	0	1.10997e-29	26	726956	VMKQSEENNNLQSQVQK	Stripped Sequence	TRUE	1	VMKQSEENNNLQSQVQK	11	2	FALSE	_VMK[+114]QSEENNNLQSQVQK_	-57.0591	FALSE	_VMK[GlyGly (K)]QSEENNNLQSQVQK_	_VMK[GlyGly (K)]QSEENNNLQSQVQK_	no group specified	LABEL_FREE	FALSE	NaN	1.73676e-16	1.50057e-14	24.114	-57.8066	24.1734	1.50057e-14	1.50057e-14	1.50057e-14	1.50057e-14	FALSE	NaN	13978.4	13978.4	TRUE	TRUE	52.6943	52.6925	3	_VMK[+114]QSEENNNLQSQVQK_	_VMK[GlyGly (K)]QSEENNNLQSQVQK_	706.68	706.684	13978.4
0	MaxLFQ	0	Not Defined	Urea_MB_DIA_1	NA	Urea_MB_DIA_1.raw	1	Q86TG7	Q86TG7	Q86TG7	55.5312	55.5322	9.79865e-23	1.80656e-18	5.29908e-15	1.79775e-27	0	1.10997e-29	26	726956	VMKQSEENNNLQSQVQK	Stripped Sequence	TRUE	1	VMKQSEENNNLQSQVQK	11	2	FALSE	_VM[+16]K[+114]QSEENNNLQSQVQK_	-101.01	FALSE	_VM[Oxidation (M)]K[GlyGly (K)]QSEENNNLQSQVQK_	_VM[Oxidation (M)]K[GlyGly (K)]QSEENNNLQSQVQK_	no group specified	LABEL_FREE	FALSE	NaN	6.12279e-10	4.20785e-10	20.7285	-96.0405	20.2873	4.20785e-10	4.20785e-10	4.20785e-10	4.20785e-10	FALSE	NaN	2295.34	2295.34	TRUE	TRUE	41.6679	41.663	3	_VM[+16]K[+114]QSEENNNLQSQVQK_	_VM[Oxidation (M)]K[GlyGly (K)]QSEENNNLQSQVQK_	712.011	712.017	2295.34
0	MaxLFQ	0	Not Defined	Urea_MB_DIA_1	NA	Urea_MB_DIA_1.raw	1	Q86TG7	Q86TG7	Q86TG7	55.5312	55.5322	9.79865e-23	1.80656e-18	5.29908e-15	1.79775e-27	0	1.10997e-29	26	726956	KLNLCLYCGTGGHYADNCPAKASK	Stripped Sequence	TRUE	2	KLNLCLYCGTGGHYADNCPAKASK	12	1	FALSE	_KLNLC[+57]LYC[+57]GTGGHYADNC[+57]PAK[+114]ASK_	15.3344	FALSE	_KLNLC[Carbamidomethyl (C)]LYC[Carbamidomethyl (C)]GTGGHYADNC[Carbamidomethyl (C)]PAK[GlyGly (K)]ASK_	_KLNLC[Carbamidomethyl (C)]LYC[Carbamidomethyl (C)]GTGGHYADNC[Carbamidomethyl (C)]PAK[GlyGly (K)]ASK_	no group specified	LABEL_FREE	FALSE	NaN	7.61644e-18	2.33226e-15	52.3495	15.3401	52.3457	2.33226e-15	2.33226e-15	2.33226e-15	2.33226e-15	FALSE	NaN	10935.6	10935.6	TRUE	TRUE	54.8677	54.8664	4	_KLNLC[+57]LYC[+57]GTGGHYADNC[+57]PAK[+114]ASK_	_KLNLC[Carbamidomethyl (C)]LYC[Carbamidomethyl (C)]GTGGHYADNC[Carbamidomethyl (C)]PAK[GlyGly (K)]ASK_	703.83	703.833	10935.6
0	MaxLFQ	0	Not Defined	Urea_MB_DIA_1	NA	Urea_MB_DIA_1.raw	1	Q86TG7	Q86TG7	Q86TG7	55.5312	55.5322	9.79865e-23	1.80656e-18	5.29908e-15	1.79775e-27	0	1.10997e-29	26	726956	RKLNLCLYCGTGGHYADNCPAK	Stripped Sequence	TRUE	2	RKLNLCLYCGTGGHYADNCPAK	13	1	FALSE	_RK[+114]LNLC[+57]LYC[+57]GTGGHYADNC[+57]PAK_	13.0524	FALSE	_RK[GlyGly (K)]LNLC[Carbamidomethyl (C)]LYC[Carbamidomethyl (C)]GTGGHYADNC[Carbamidomethyl (C)]PAK_	_RK[GlyGly (K)]LNLC[Carbamidomethyl (C)]LYC[Carbamidomethyl (C)]GTGGHYADNC[Carbamidomethyl (C)]PAK_	no group specified	LABEL_FREE	FALSE	NaN	5.02379e-14	5.85253e-13	49.9003	13.1208	49.8074	5.85253e-13	5.85253e-13	5.85253e-13	5.85253e-13	FALSE	NaN	8820.58	8820.58	TRUE	TRUE	49.0735	49.0707	4	_RK[+114]LNLC[+57]LYC[+57]GTGGHYADNC[+57]PAK_	_RK[GlyGly (K)]LNLC[Carbamidomethyl (C)]LYC[Carbamidomethyl (C)]GTGGHYADNC[Carbamidomethyl (C)]PAK_	671.314	671.317	8820.58
0	MaxLFQ	0	Not Defined	Urea_MB_DIA_1	NA	Urea_MB_DIA_1.raw	1	Q86TG7	Q86TG7	Q86TG7	55.5312	55.5322	9.79865e-23	1.80656e-18	5.29908e-15	1.79775e-27	0	1.10997e-29	26	726956	RGWKLQVSYDCR	Stripped Sequence	TRUE	2	RGWKLQVSYDCR	15	1	FALSE	_RGWK[+114]LQVSYDC[+57]R_	14.432	FALSE	_RGWK[GlyGly (K)]LQVSYDC[Carbamidomethyl (C)]R_	_RGWK[GlyGly (K)]LQVSYDC[Carbamidomethyl (C)]R_	no group specified	LABEL_FREE	FALSE	NaN	2.82697e-18	1.51914e-15	51.7221	14.578	51.5833	1.51914e-15	1.51914e-15	1.51914e-15	1.51914e-15	FALSE	NaN	6217.07	6217.07	TRUE	TRUE	55.5322	55.5312	4	_RGWK[+114]LQVSYDC[+57]R_	_RGWK[GlyGly (K)]LQVSYDC[Carbamidomethyl (C)]R_	421.211	421.213	6217.07
0	MaxLFQ	0	Not Defined	Urea_MB_DIA_1	NA	Urea_MB_DIA_1.raw	1	Q86TI2	Q86TI2	Q86TI2	56.4501	56.4508	1.32811e-23	5.0014e-19	8.10855e-16	2.15888e-29	0	3.0417e-31	15	30321.1	LSGPDDDPLHKQPR	Stripped Sequence	TRUE	1	LSGPDDDPLHKQPR	1	2	TRUE	_LSGPDDDPLHK[+114]QPR_	-8.21203	FALSE	_LSGPDDDPLHK[GlyGly (K)]QPR_	_LSGPDDDPLHK[GlyGly (K)]QPR_	no group specified	LABEL_FREE	FALSE	NaN	9.11871e-19	1.03021e-15	30.232	-8.23872	30.2521	1.03021e-15	1.03021e-15	1.03021e-15	1.03021e-15	FALSE	NaN	31315.3	31315.3	TRUE	TRUE	56.4508	56.4501	4	_LSGPDDDPLHK[+114]QPR_	_LSGPDDDPLHK[GlyGly (K)]QPR_	422.964	422.967	31315.3
0	MaxLFQ	0	Not Defined	Urea_MB_DIA_1	NA	Urea_MB_DIA_1.raw	1	Q86TI2	Q86TI2	Q86TI2	56.4501	56.4508	1.32811e-23	5.0014e-19	8.10855e-16	2.15888e-29	0	3.0417e-31	15	30321.1	LSGPDDDPLHKQPR	Stripped Sequence	TRUE	1	LSGPDDDPLHKQPR	1	2	TRUE	_LSGPDDDPLHK[+114]QPR_	-8.21203	FALSE	_LSGPDDDPLHK[GlyGly (K)]QPR_	_LSGPDDDPLHK[GlyGly (K)]QPR_	no group specified	LABEL_FREE	FALSE	NaN	1.3137e-18	1.16807e-15	30.2515	-8.21281	30.2521	1.16807e-15	1.16807e-15	1.16807e-15	1.16807e-15	FALSE	NaN	8808.75	8808.75	TRUE	TRUE	56.0986	56.0977	3	_LSGPDDDPLHK[+114]QPR_	_LSGPDDDPLHK[GlyGly (K)]QPR_	563.617	563.62	8808.75
0	MaxLFQ	0	Not Defined	Urea_MB_DIA_1	NA	Urea_MB_DIA_1.raw	1	Q86TI2	Q86TI2	Q86TI2	56.4501	56.4508	1.32811e-23	5.0014e-19	8.10855e-16	2.15888e-29	0	3.0417e-31	15	30321.1	AGKPYQLQIYPNER	Stripped Sequence	TRUE	1	AGKPYQLQIYPNER	2	1	TRUE	_AGK[+114]PYQLQIYPNER_	25.1957	FALSE	_AGK[GlyGly (K)]PYQLQIYPNER_	_AGK[GlyGly (K)]PYQLQIYPNER_	no group specified	LABEL_FREE	FALSE	NaN	6.91105e-15	1.53682e-13	61.9398	25.1704	61.9707	1.53682e-13	1.53682e-13	1.53682e-13	1.53682e-13	FALSE	NaN	38236.3	38236.3	TRUE	TRUE	50.3803	50.3778	3	_AGK[+114]PYQLQIYPNER_	_AGK[GlyGly (K)]PYQLQIYPNER_	597.644	597.647	38236.3
0	MaxLFQ	0	Not Defined	Urea_MB_DIA_1	NA	Urea_MB_DIA_1.raw	1	Q86TI2	Q86TI2	Q86TI2	56.4501	56.4508	1.32811e-23	5.0014e-19	8.10855e-16	2.15888e-29	0	3.0417e-31	15	30321.1	FQVQKHSWDGLR	Stripped Sequence	TRUE	1	FQVQKHSWDGLR	5	2	FALSE	_FQVQK[+114]HSWDGLR_	11.6588	FALSE	_FQVQK[GlyGly (K)]HSWDGLR_	_FQVQK[GlyGly (K)]HSWDGLR_	no group specified	LABEL_FREE	FALSE	NaN	1.24127e-12	5.37184e-12	47.9163	11.5093	48.0762	5.37184e-12	5.37184e-12	5.37184e-12	5.37184e-12	FALSE	NaN	9324.49	9324.49	TRUE	TRUE	46.8199	46.8164	4	_FQVQK[+114]HSWDGLR_	_FQVQK[GlyGly (K)]HSWDGLR_	404.459	404.461	9324.49
0	MaxLFQ	0	Not Defined	Urea_MB_DIA_1	NA	Urea_MB_DIA_1.raw	1	Q86TI2	Q86TI2	Q86TI2	56.4501	56.4508	1.32811e-23	5.0014e-19	8.10855e-16	2.15888e-29	0	3.0417e-31	15	30321.1	FQVQKHSWDGLR	Stripped Sequence	TRUE	1	FQVQKHSWDGLR	5	2	FALSE	_FQVQK[+114]HSWDGLR_	11.6588	FALSE	_FQVQK[GlyGly (K)]HSWDGLR_	_FQVQK[GlyGly (K)]HSWDGLR_	no group specified	LABEL_FREE	FALSE	NaN	8.92678e-16	4.12035e-14	47.9245	11.517	48.0762	4.12035e-14	4.12035e-14	4.12035e-14	4.12035e-14	FALSE	NaN	5016.14	5016.14	TRUE	TRUE	51.6671	51.665	3	_FQVQK[+114]HSWDGLR_	_FQVQK[GlyGly (K)]HSWDGLR_	538.943	538.946	5016.14
0	MaxLFQ	0	Not Defined	Urea_MB_DIA_1	NA	Urea_MB_DIA_1.raw	1	Q86TI2	Q86TI2	Q86TI2	56.4501	56.4508	1.32811e-23	5.0014e-19	8.10855e-16	2.15888e-29	0	3.0417e-31	15	30321.1	IALKLAEFQTDSQGK	Stripped Sequence	TRUE	1	IALKLAEFQTDSQGK	6	1	FALSE	_IALK[+114]LAEFQTDSQGK_	40.7997	FALSE	_IALK[GlyGly (K)]LAEFQTDSQGK_	_IALK[GlyGly (K)]LAEFQTDSQGK_	no group specified	LABEL_FREE	FALSE	NaN	3.12971e-15	9.14234e-14	79.1668	40.7295	79.2482	9.14234e-14	9.14234e-14	9.14234e-14	9.14234e-14	FALSE	NaN	12647.2	12647.2	TRUE	TRUE	50.8842	50.8818	3	_IALK[+114]LAEFQTDSQGK_	_IALK[GlyGly (K)]LAEFQTDSQGK_	588.316	588.319	12647.2
0	MaxLFQ	0	Not Defined	Urea_MB_DIA_1	NA	Urea_MB_DIA_1.raw	1	Q86TI2	Q86TI2	Q86TI2	56.4501	56.4508	1.32811e-23	5.0014e-19	8.10855e-16	2.15888e-29	0	3.0417e-31	15	30321.1	YMDVPENNQHGYEAGSVALHVEKLPNEPNR	Stripped Sequence	TRUE	1	YMDVPENNQHGYEAGSVALHVEKLPNEPNR	8	1	FALSE	_YMDVPENNQHGYEAGSVALHVEK[+114]LPNEPNR_	37.7303	FALSE	_YMDVPENNQHGYEAGSVALHVEK[GlyGly (K)]LPNEPNR_	_YMDVPENNQHGYEAGSVALHVEK[GlyGly (K)]LPNEPNR_	no group specified	LABEL_FREE	FALSE	NaN	1.77803e-11	3.51746e-11	76.1604	37.8037	76.0981	3.51746e-11	3.51746e-11	3.51746e-11	3.51746e-11	FALSE	NaN	9303.4	9303.4	TRUE	TRUE	44.7585	44.7545	5	_YMDVPENNQHGYEAGSVALHVEK[+114]LPNEPNR_	_YMDVPENNQHGYEAGSVALHVEK[GlyGly (K)]LPNEPNR_	705.136	705.139	9303.4
0	MaxLFQ	0	Not Defined	Urea_MB_DIA_1	NA	Urea_MB_DIA_1.raw	1	Q86TI2	Q86TI2	Q86TI2	56.4501	56.4508	1.32811e-23	5.0014e-19	8.10855e-16	2.15888e-29	0	3.0417e-31	15	30321.1	DGGKNGFMVSPMKPLEIK	Stripped Sequence	TRUE	2	DGGKNGFMVSPMKPLEIK	10	1	FALSE	_DGGK[+114]NGFMVSPMKPLEIK_	46.9796	FALSE	_DGGK[GlyGly (K)]NGFMVSPMKPLEIK_	_DGGK[GlyGly (K)]NGFMVSPMKPLEIK_	no group specified	LABEL_FREE	FALSE	NaN	1.62712e-06	3.28499e-08	86.8692	46.9265	86.9131	3.28499e-08	3.28499e-08	3.28499e-08	3.28499e-08	FALSE	NaN	2662.11	2662.11	TRUE	TRUE	33.8854	33.8783	4	_DGGK[+114]NGFMVSPMKPLEIK_	_DGGK[GlyGly (K)]NGFMVSPMKPLEIK_	516.267	516.269	2662.11
0	MaxLFQ	0	Not Defined	Urea_MB_DIA_1	NA	Urea_MB_DIA_1.raw	1	Q86TI2	Q86TI2	Q86TI2	56.4501	56.4508	1.32811e-23	5.0014e-19	8.10855e-16	2.15888e-29	0	3.0417e-31	15	30321.1	LAEFQTDSQGKIVSTQEK	Stripped Sequence	TRUE	1	LAEFQTDSQGKIVSTQEK	11	1	FALSE	_LAEFQTDSQGK[+114]IVSTQEK_	14.4109	FALSE	_LAEFQTDSQGK[GlyGly (K)]IVSTQEK_	_LAEFQTDSQGK[GlyGly (K)]IVSTQEK_	no group specified	LABEL_FREE	FALSE	NaN	3.78035e-12	1.17099e-11	51.6859	14.5398	51.5633	1.17099e-11	1.17099e-11	1.17099e-11	1.17099e-11	FALSE	NaN	1959.94	1959.94	TRUE	TRUE	45.9852	45.9814	3	_LAEFQTDSQGK[+114]IVSTQEK_	_LAEFQTDSQGK[GlyGly (K)]IVSTQEK_	708.359	708.362	1959.94
0	MaxLFQ	0	Not Defined	Urea_MB_DIA_1	NA	Urea_MB_DIA_1.raw	1	Q86TI2	Q86TI2	Q86TI2	56.4501	56.4508	1.32811e-23	5.0014e-19	8.10855e-16	2.15888e-29	0	3.0417e-31	15	30321.1	APHDFQFVQKTDESGPHSHR	Stripped Sequence	TRUE	1	APHDFQFVQKTDESGPHSHR	12	1	FALSE	_APHDFQFVQK[+114]TDESGPHSHR_	-11.8298	FALSE	_APHDFQFVQK[GlyGly (K)]TDESGPHSHR_	_APHDFQFVQK[GlyGly (K)]TDESGPHSHR_	no group specified	LABEL_FREE	FALSE	NaN	5.07315e-17	6.9127e-15	28.5947	-11.9053	28.6215	6.9127e-15	6.9127e-15	6.9127e-15	6.9127e-15	FALSE	NaN	1801.6	1801.6	TRUE	TRUE	53.5143	53.5127	5	_APHDFQFVQK[+114]TDESGPHSHR_	_APHDFQFVQK[GlyGly (K)]TDESGPHSHR_	487.631	487.634	1801.6
0	MaxLFQ	0	Not Defined	Urea_MB_DIA_1	NA	Urea_MB_DIA_1.raw	1	Q86TI2	Q86TI2	Q86TI2	56.4501	56.4508	1.32811e-23	5.0014e-19	8.10855e-16	2.15888e-29	0	3.0417e-31	15	30321.1	KYSGLIVNK	Stripped Sequence	TRUE	1	KYSGLIVNK	13	1	FALSE	_K[+114]YSGLIVNK_	-11.8298	FALSE	_K[GlyGly (K)]YSGLIVNK_	_K[GlyGly (K)]YSGLIVNK_	no group specified	LABEL_FREE	FALSE	NaN	1.01717e-06	2.64993e-08	28.5948	-11.905	28.6215	2.64993e-08	2.64993e-08	2.64993e-08	2.64993e-08	FALSE	NaN	1764.69	1764.69	TRUE	TRUE	34.4269	34.4199	2	_K[+114]YSGLIVNK_	_K[GlyGly (K)]YSGLIVNK_	568.327	568.33	1764.69
0	MaxLFQ	0	Not Defined	Urea_MB_DIA_1	NA	Urea_MB_DIA_1.raw	1	Q86TI2	Q86TI2	Q86TI2	56.4501	56.4508	1.32811e-23	5.0014e-19	8.10855e-16	2.15888e-29	0	3.0417e-31	15	30321.1	ANECKTGFCHLYK	Stripped Sequence	TRUE	1	ANECKTGFCHLYK	14	1	FALSE	_ANEC[+57]K[+114]TGFC[+57]HLYK_	-8.64015	FALSE	_ANEC[Carbamidomethyl (C)]K[GlyGly (K)]TGFC[Carbamidomethyl (C)]HLYK_	_ANEC[Carbamidomethyl (C)]K[GlyGly (K)]TGFC[Carbamidomethyl (C)]HLYK_	no group specified	LABEL_FREE	FALSE	NaN	4.39228e-12	1.30231e-11	29.8934	-8.74695	29.9561	1.30231e-11	1.30231e-11	1.30231e-11	1.30231e-11	FALSE	NaN	1755.6	1755.6	TRUE	TRUE	45.8699	45.8662	3	_ANEC[+57]K[+114]TGFC[+57]HLYK_	_ANEC[Carbamidomethyl (C)]K[GlyGly (K)]TGFC[Carbamidomethyl (C)]HLYK_	581.264	581.268	1755.6
0	MaxLFQ	0	Not Defined	Urea_MB_DIA_1	NA	Urea_MB_DIA_1.raw	1	Q86TL0	Q86TL0	Q86TL0	40.0351	40.0405	1.87154e-08	1.27745e-07	6.97066e-06	1.44572e-06	0	1.43638e-09	1	5362.2	CELCLGIMGGKPR	Stripped Sequence	TRUE	1	CELCLGIMGGKPR	1	1	TRUE	_C[+57]ELC[+57]LGIMGGK[+114]PR_	34.5814	FALSE	_C[Carbamidomethyl (C)]ELC[Carbamidomethyl (C)]LGIMGGK[GlyGly (K)]PR_	_C[Carbamidomethyl (C)]ELC[Carbamidomethyl (C)]LGIMGGK[GlyGly (K)]PR_	no group specified	LABEL_FREE	FALSE	NaN	3.29325e-09	1.31312e-09	72.5606	34.6213	72.5153	1.31312e-09	1.31312e-09	1.31312e-09	1.31312e-09	FALSE	NaN	5362.2	5362.2	TRUE	TRUE	40.0405	40.0351	3	_C[+57]ELC[+57]LGIMGGK[+114]PR_	_C[Carbamidomethyl (C)]ELC[Carbamidomethyl (C)]LGIMGGK[GlyGly (K)]PR_	535.595	535.598	5362.2
0	MaxLFQ	0	Not Defined	Urea_MB_DIA_1	NA	Urea_MB_DIA_1.raw	1	Q86TP1	Q86TP1	Q86TP1	50.918	50.9203	1.93577e-17	1.47593e-14	2.22339e-11	4.94944e-19	0	7.52575e-22	6	30876.3	RNDIFDSLQKAK	Stripped Sequence	TRUE	2	RNDIFDSLQKAK	1	2	TRUE	_RNDIFDSLQK[+114]AK_	14.9352	FALSE	_RNDIFDSLQK[GlyGly (K)]AK_	_RNDIFDSLQK[GlyGly (K)]AK_	no group specified	LABEL_FREE	FALSE	NaN	7.40123e-14	7.63437e-13	52.1225	15.0372	52.0444	7.63437e-13	7.63437e-13	7.63437e-13	7.63437e-13	FALSE	NaN	38126.9	38126.9	TRUE	TRUE	48.8108	48.8079	3	_RNDIFDSLQK[+114]AK_	_RNDIFDSLQK[GlyGly (K)]AK_	516.943	516.945	38126.9
0	MaxLFQ	0	Not Defined	Urea_MB_DIA_1	NA	Urea_MB_DIA_1.raw	1	Q86TP1	Q86TP1	Q86TP1	50.918	50.9203	1.93577e-17	1.47593e-14	2.22339e-11	4.94944e-19	0	7.52575e-22	6	30876.3	RNDIFDSLQKAK	Stripped Sequence	TRUE	2	RNDIFDSLQKAK	1	2	TRUE	_RNDIFDSLQK[+114]AK_	14.9352	FALSE	_RNDIFDSLQK[GlyGly (K)]AK_	_RNDIFDSLQK[GlyGly (K)]AK_	no group specified	LABEL_FREE	FALSE	NaN	1.19017e-13	1.05781e-12	52.0993	15.0069	52.0444	1.05781e-12	1.05781e-12	1.05781e-12	1.05781e-12	FALSE	NaN	8361.21	8361.21	TRUE	TRUE	48.4854	48.4824	4	_RNDIFDSLQK[+114]AK_	_RNDIFDSLQK[GlyGly (K)]AK_	387.959	387.961	8361.21
0	MaxLFQ	0	Not Defined	Urea_MB_DIA_1	NA	Urea_MB_DIA_1.raw	1	Q86TP1	Q86TP1	Q86TP1	50.918	50.9203	1.93577e-17	1.47593e-14	2.22339e-11	4.94944e-19	0	7.52575e-22	6	30876.3	YVEKLEALFPDLPK	Stripped Sequence	TRUE	1	YVEKLEALFPDLPK	2	1	TRUE	_YVEK[+114]LEALFPDLPK_	82.6245	FALSE	_YVEK[GlyGly (K)]LEALFPDLPK_	_YVEK[GlyGly (K)]LEALFPDLPK_	no group specified	LABEL_FREE	FALSE	NaN	9.08803e-13	4.32265e-12	120.668	82.4057	120.747	4.32265e-12	4.32265e-12	4.32265e-12	4.32265e-12	FALSE	NaN	38663.2	38663.2	TRUE	TRUE	47.0478	47.0444	3	_YVEK[+114]LEALFPDLPK_	_YVEK[GlyGly (K)]LEALFPDLPK_	592.657	592.661	38663.2
0	MaxLFQ	0	Not Defined	Urea_MB_DIA_1	NA	Urea_MB_DIA_1.raw	1	Q86TP1	Q86TP1	Q86TP1	50.918	50.9203	1.93577e-17	1.47593e-14	2.22339e-11	4.94944e-19	0	7.52575e-22	6	30876.3	AKFDVSGLTTEQMLR	Stripped Sequence	TRUE	1	AKFDVSGLTTEQMLR	3	1	TRUE	_AK[+114]FDVSGLTTEQMLR_	52.1049	FALSE	_AK[GlyGly (K)]FDVSGLTTEQMLR_	_AK[GlyGly (K)]FDVSGLTTEQMLR_	no group specified	LABEL_FREE	FALSE	NaN	2.95526e-15	8.80621e-14	92.3539	52.1413	92.3186	8.80621e-14	8.80621e-14	8.80621e-14	8.80621e-14	FALSE	NaN	30721.7	30721.7	TRUE	TRUE	50.9203	50.918	3	_AK[+114]FDVSGLTTEQMLR_	_AK[GlyGly (K)]FDVSGLTTEQMLR_	603.977	603.98	30721.7
0	MaxLFQ	0	Not Defined	Urea_MB_DIA_1	NA	Urea_MB_DIA_1.raw	1	Q86TP1	Q86TP1	Q86TP1	50.918	50.9203	1.93577e-17	1.47593e-14	2.22339e-11	4.94944e-19	0	7.52575e-22	6	30876.3	TTEAEEVFVPVLNIKR	Stripped Sequence	TRUE	1	TTEAEEVFVPVLNIKR	4	1	FALSE	_TTEAEEVFVPVLNIK[+114]R_	65.8692	FALSE	_TTEAEEVFVPVLNIK[GlyGly (K)]R_	_TTEAEEVFVPVLNIK[GlyGly (K)]R_	no group specified	LABEL_FREE	FALSE	NaN	9.09804e-10	5.51756e-10	107.343	65.4326	107.83	5.51756e-10	5.51756e-10	5.51756e-10	5.51756e-10	FALSE	NaN	14774.6	14774.6	TRUE	TRUE	41.2967	41.2917	3	_TTEAEEVFVPVLNIK[+114]R_	_TTEAEEVFVPVLNIK[GlyGly (K)]R_	653.69	653.693	14774.6
0	MaxLFQ	0	Not Defined	Urea_MB_DIA_1	NA	Urea_MB_DIA_1.raw	1	Q86TP1	Q86TP1	Q86TP1	50.918	50.9203	1.93577e-17	1.47593e-14	2.22339e-11	4.94944e-19	0	7.52575e-22	6	30876.3	SHSPPLKLTPASSTHPNLHAYLQGNTQVSR	Stripped Sequence	TRUE	1	SHSPPLKLTPASSTHPNLHAYLQGNTQVSR	5	1	FALSE	_SHSPPLK[+114]LTPASSTHPNLHAYLQGNTQVSR_	26.0161	FALSE	_SHSPPLK[GlyGly (K)]LTPASSTHPNLHAYLQGNTQVSR_	_SHSPPLK[GlyGly (K)]LTPASSTHPNLHAYLQGNTQVSR_	no group specified	LABEL_FREE	FALSE	NaN	3.26789e-15	9.40388e-14	62.9627	26.033	62.9428	9.40388e-14	9.40388e-14	9.40388e-14	9.40388e-14	FALSE	NaN	5618.42	5618.42	TRUE	TRUE	50.8569	50.8546	5	_SHSPPLK[+114]LTPASSTHPNLHAYLQGNTQVSR_	_SHSPPLK[GlyGly (K)]LTPASSTHPNLHAYLQGNTQVSR_	671.349	671.352	5618.42
0	MaxLFQ	0	Not Defined	Urea_MB_DIA_1	NA	Urea_MB_DIA_1.raw	1	Q86TU7	Q86TU7	Q86TU7	46.0708	46.0745	9.13155e-13	4.84421e-11	2.07133e-08	2.59344e-12	0	2.91671e-15	2	11995.5	DIKAEELFLWVPR	Stripped Sequence	TRUE	1	DIKAEELFLWVPR	2	1	TRUE	_DIK[+114]AEELFLWVPR_	104.574	FALSE	_DIK[GlyGly (K)]AEELFLWVPR_	_DIK[GlyGly (K)]AEELFLWVPR_	no group specified	LABEL_FREE	FALSE	NaN	3.04169e-11	5.15544e-11	126.347	104.436	126.38	5.15544e-11	5.15544e-11	5.15544e-11	5.15544e-11	FALSE	NaN	4050.47	4050.47	TRUE	TRUE	44.3134	44.3092	3	_DIK[+114]AEELFLWVPR_	_DIK[GlyGly (K)]AEELFLWVPR_	577.314	577.318	4050.47
0	MaxLFQ	0	Not Defined	Urea_MB_DIA_1	NA	Urea_MB_DIA_1.raw	1	Q86TV6	Q86TV6	Q86TV6	32.8826	32.89	1.21414e-05	3.96534e-05	0.000214094	0.000247029	0.000315308	2.34003e-07	1	2652.7	VIAEAYATKGLCLEK	Stripped Sequence	TRUE	1	VIAEAYATKGLCLEK	1	1	TRUE	_VIAEAYATK[+114]GLC[+57]LEK_	34.4869	FALSE	_VIAEAYATK[GlyGly (K)]GLC[Carbamidomethyl (C)]LEK_	_VIAEAYATK[GlyGly (K)]GLC[Carbamidomethyl (C)]LEK_	no group specified	LABEL_FREE	FALSE	NaN	3.29932e-06	4.71737e-08	72.4674	34.5392	72.4081	4.71737e-08	4.71737e-08	4.71737e-08	4.71737e-08	FALSE	NaN	2652.7	2652.7	TRUE	TRUE	32.89	32.8826	3	_VIAEAYATK[+114]GLC[+57]LEK_	_VIAEAYATK[GlyGly (K)]GLC[Carbamidomethyl (C)]LEK_	593.982	593.985	2652.7
0	MaxLFQ	0	Not Defined	Urea_MB_DIA_1	NA	Urea_MB_DIA_1.raw	1	Q86TX2	Q86TX2	Q86TX2	34.511	34.518	4.00139e-06	2.13395e-05	0.000128209	0.000133084	0.000315308	1.26827e-07	1	152760	YKGETLPPVGVNR	Stripped Sequence	TRUE	1	YKGETLPPVGVNR	1	1	TRUE	_YK[+114]GETLPPVGVNR_	10.3363	FALSE	_YK[GlyGly (K)]GETLPPVGVNR_	_YK[GlyGly (K)]GETLPPVGVNR_	no group specified	LABEL_FREE	FALSE	NaN	9.35144e-07	2.55299e-08	46.9605	10.5031	46.8294	2.55299e-08	2.55299e-08	2.55299e-08	2.55299e-08	FALSE	NaN	152760	152760	TRUE	TRUE	34.518	34.511	3	_YK[+114]GETLPPVGVNR_	_YK[GlyGly (K)]GETLPPVGVNR_	515.279	515.282	152760
0	MaxLFQ	0	Not Defined	Urea_MB_DIA_1	NA	Urea_MB_DIA_1.raw	1	Q86U06	Q86U06	Q86U06	48.0621	48.0652	1.54116e-14	2.24261e-12	1.58287e-09	8.2915e-15	0	1.01487e-17	2	27881.3	DLEDFFSAVGKVR	Stripped Sequence	TRUE	1	DLEDFFSAVGKVR	1	1	TRUE	_DLEDFFSAVGK[+114]VR_	88.2852	FALSE	_DLEDFFSAVGK[GlyGly (K)]VR_	_DLEDFFSAVGK[GlyGly (K)]VR_	no group specified	LABEL_FREE	FALSE	NaN	3.31416e-12	1.06744e-11	122.532	88.3032	122.527	1.06744e-11	1.06744e-11	1.06744e-11	1.06744e-11	FALSE	NaN	29406.2	29406.2	TRUE	TRUE	46.0857	46.082	3	_DLEDFFSAVGK[+114]VR_	_DLEDFFSAVGK[GlyGly (K)]VR_	532.939	532.942	29406.2
0	MaxLFQ	0	Not Defined	Urea_MB_DIA_1	NA	Urea_MB_DIA_1.raw	1	Q86U06	Q86U06	Q86U06	48.0621	48.0652	1.54116e-14	2.24261e-12	1.58287e-09	8.2915e-15	0	1.01487e-17	2	27881.3	LLGVPIIVQASQAEKNR	Stripped Sequence	TRUE	1	LLGVPIIVQASQAEKNR	2	1	TRUE	_LLGVPIIVQASQAEK[+114]NR_	57.0836	FALSE	_LLGVPIIVQASQAEK[GlyGly (K)]NR_	_LLGVPIIVQASQAEK[GlyGly (K)]NR_	no group specified	LABEL_FREE	FALSE	NaN	2.18037e-13	1.60592e-12	97.8587	57.0629	97.8786	1.60592e-12	1.60592e-12	1.60592e-12	1.60592e-12	FALSE	NaN	26356.4	26356.4	TRUE	TRUE	48.0652	48.0621	3	_LLGVPIIVQASQAEK[+114]NR_	_LLGVPIIVQASQAEK[GlyGly (K)]NR_	650.709	650.712	26356.4
0	MaxLFQ	0	Not Defined	Urea_MB_DIA_1	NA	Urea_MB_DIA_1.raw	1	Q86U38	Q86U38	Q86U38	53.2478	53.2494	4.5891e-20	1.6156e-16	4.12265e-13	4.81321e-23	0	1.08e-25	5	20854.3	VLQNLKGQYVALACSR	Stripped Sequence	TRUE	1	VLQNLKGQYVALACSR	1	1	TRUE	_VLQNLK[+114]GQYVALAC[+57]SR_	36.8106	FALSE	_VLQNLK[GlyGly (K)]GQYVALAC[Carbamidomethyl (C)]SR_	_VLQNLK[GlyGly (K)]GQYVALAC[Carbamidomethyl (C)]SR_	no group specified	LABEL_FREE	FALSE	NaN	8.55679e-15	1.76642e-13	75.2812	36.8613	75.226	1.76642e-13	1.76642e-13	1.76642e-13	1.76642e-13	FALSE	NaN	27387	27387	TRUE	TRUE	50.2427	50.2401	3	_VLQNLK[+114]GQYVALAC[+57]SR_	_VLQNLK[GlyGly (K)]GQYVALAC[Carbamidomethyl (C)]SR_	645.347	645.351	27387
0	MaxLFQ	0	Not Defined	Urea_MB_DIA_1	NA	Urea_MB_DIA_1.raw	1	Q86U38	Q86U38	Q86U38	53.2478	53.2494	4.5891e-20	1.6156e-16	4.12265e-13	4.81321e-23	0	1.08e-25	5	20854.3	NVALTTFLKR	Stripped Sequence	TRUE	1	NVALTTFLKR	2	1	TRUE	_NVALTTFLK[+114]R_	36.7653	FALSE	_NVALTTFLK[GlyGly (K)]R_	_NVALTTFLK[GlyGly (K)]R_	no group specified	LABEL_FREE	FALSE	NaN	7.46799e-17	8.85006e-15	75.3056	36.8837	75.1767	8.85006e-15	8.85006e-15	8.85006e-15	8.85006e-15	FALSE	NaN	23788.2	23788.2	TRUE	TRUE	53.2494	53.2478	2	_NVALTTFLK[+114]R_	_NVALTTFLK[GlyGly (K)]R_	638.872	638.875	23788.2
0	MaxLFQ	0	Not Defined	Urea_MB_DIA_1	NA	Urea_MB_DIA_1.raw	1	Q86U38	Q86U38	Q86U38	53.2478	53.2494	4.5891e-20	1.6156e-16	4.12265e-13	4.81321e-23	0	1.08e-25	5	20854.3	TPAQECKPADFEVPETFLNR	Stripped Sequence	TRUE	1	TPAQECKPADFEVPETFLNR	3	1	TRUE	_TPAQEC[+57]K[+114]PADFEVPETFLNR_	59.4999	FALSE	_TPAQEC[Carbamidomethyl (C)]K[GlyGly (K)]PADFEVPETFLNR_	_TPAQEC[Carbamidomethyl (C)]K[GlyGly (K)]PADFEVPETFLNR_	no group specified	LABEL_FREE	FALSE	NaN	1.75947e-08	3.79447e-09	100.77	59.5259	100.738	3.79447e-09	3.79447e-09	3.79447e-09	3.79447e-09	FALSE	NaN	11387.7	11387.7	TRUE	TRUE	38.3413	38.3354	3	_TPAQEC[+57]K[+114]PADFEVPETFLNR_	_TPAQEC[Carbamidomethyl (C)]K[GlyGly (K)]PADFEVPETFLNR_	821.725	821.729	11387.7
0	MaxLFQ	0	Not Defined	Urea_MB_DIA_1	NA	Urea_MB_DIA_1.raw	1	Q86U38	Q86U38	Q86U38	53.2478	53.2494	4.5891e-20	1.6156e-16	4.12265e-13	4.81321e-23	0	1.08e-25	5	20854.3	ALSALKEAPETGEER	Stripped Sequence	TRUE	1	ALSALKEAPETGEER	5	1	FALSE	_ALSALK[+114]EAPETGEER_	4.22277	FALSE	_ALSALK[GlyGly (K)]EAPETGEER_	_ALSALK[GlyGly (K)]EAPETGEER_	no group specified	LABEL_FREE	FALSE	NaN	5.78266e-15	1.36528e-13	41.1296	4.26717	41.0827	1.36528e-13	1.36528e-13	1.36528e-13	1.36528e-13	FALSE	NaN	6967.57	6967.57	TRUE	TRUE	50.4945	50.492	3	_ALSALK[+114]EAPETGEER_	_ALSALK[GlyGly (K)]EAPETGEER_	572.292	572.295	6967.57
0	MaxLFQ	0	Not Defined	Urea_MB_DIA_1	NA	Urea_MB_DIA_1.raw	1	Q86U42	Q86U42	Q86U42	53.4283	53.43	2.814e-20	1.12117e-16	2.96916e-13	2.23964e-23	0	5.21858e-26	4	20989.1	APPGAPGPGPGSGAPGSQEEEEEPGLVEGDPGDGAIEDPELEAIKAR	Stripped Sequence	TRUE	1	APPGAPGPGPGSGAPGSQEEEEEPGLVEGDPGDGAIEDPELEAIKAR	1	1	TRUE	_APPGAPGPGPGSGAPGSQEEEEEPGLVEGDPGDGAIEDPELEAIK[+114]AR_	67.613	FALSE	_APPGAPGPGPGSGAPGSQEEEEEPGLVEGDPGDGAIEDPELEAIK[GlyGly (K)]AR_	_APPGAPGPGPGSGAPGSQEEEEEPGLVEGDPGDGAIEDPELEAIK[GlyGly (K)]AR_	no group specified	LABEL_FREE	FALSE	NaN	7.40885e-12	1.88393e-11	110.325	67.9053	110.018	1.88393e-11	1.88393e-11	1.88393e-11	1.88393e-11	FALSE	NaN	59536	59536	TRUE	TRUE	45.4625	45.4586	4	_APPGAPGPGPGSGAPGSQEEEEEPGLVEGDPGDGAIEDPELEAIK[+114]AR_	_APPGAPGPGPGSGAPGSQEEEEEPGLVEGDPGDGAIEDPELEAIK[GlyGly (K)]AR_	1162.55	1162.55	59536
0	MaxLFQ	0	Not Defined	Urea_MB_DIA_1	NA	Urea_MB_DIA_1.raw	1	Q86U42	Q86U42	Q86U42	53.4283	53.43	2.814e-20	1.12117e-16	2.96916e-13	2.23964e-23	0	5.21858e-26	4	20989.1	VTILCDKFSGHPK	Stripped Sequence	FALSE	1	VTILCDKFSGHPK	2	2	TRUE	_VTILC[+57]DK[+114]FSGHPK_	7.77034	FALSE	_VTILC[Carbamidomethyl (C)]DK[GlyGly (K)]FSGHPK_	_VTILC[Carbamidomethyl (C)]DK[GlyGly (K)]FSGHPK_	no group specified	LABEL_FREE	FALSE	NaN	5.73107e-17	7.47098e-15	44.8481	7.76157	44.8572	7.47098e-15	7.47098e-15	7.47098e-15	7.47098e-15	FALSE	NaN	3181.68	3181.68	TRUE	TRUE	53.43	53.4283	3	_VTILC[+57]DK[+114]FSGHPK_	_VTILC[Carbamidomethyl (C)]DK[GlyGly (K)]FSGHPK_	539.28	539.283	3181.68
0	MaxLFQ	0	Not Defined	Urea_MB_DIA_1	NA	Urea_MB_DIA_1.raw	1	Q86U42	Q86U42	Q86U42	53.4283	53.43	2.814e-20	1.12117e-16	2.96916e-13	2.23964e-23	0	5.21858e-26	4	20989.1	VTILCDKFSGHPK	Stripped Sequence	FALSE	1	VTILCDKFSGHPK	2	2	TRUE	_VTILC[+57]DK[+114]FSGHPK_	7.77034	FALSE	_VTILC[Carbamidomethyl (C)]DK[GlyGly (K)]FSGHPK_	_VTILC[Carbamidomethyl (C)]DK[GlyGly (K)]FSGHPK_	no group specified	LABEL_FREE	FALSE	NaN	1.05569e-06	2.69471e-08	44.8754	7.78789	44.8572	2.69471e-08	2.69471e-08	2.69471e-08	2.69471e-08	FALSE	NaN	448.182	448.182	TRUE	TRUE	34.3862	34.3792	4	_VTILC[+57]DK[+114]FSGHPK_	_VTILC[Carbamidomethyl (C)]DK[GlyGly (K)]FSGHPK_	404.712	404.714	448.182
0	MaxLFQ	0	Not Defined	Urea_MB_DIA_1	NA	Urea_MB_DIA_1.raw	1	Q86U44	Q86U44	Q86U44	50.5804	50.5828	4.49303e-17	2.7764e-14	3.81479e-11	1.71257e-18	0	2.50987e-21	6	29780.4	STSHKPDEIYGMIER	Stripped Sequence	TRUE	1	STSHKPDEIYGMIER	1	2	TRUE	_STSHK[+114]PDEIYGMIER_	18.5039	FALSE	_STSHK[GlyGly (K)]PDEIYGMIER_	_STSHK[GlyGly (K)]PDEIYGMIER_	no group specified	LABEL_FREE	FALSE	NaN	5.03543e-15	1.24604e-13	55.0865	18.6843	54.9137	1.24604e-13	1.24604e-13	1.24604e-13	1.24604e-13	FALSE	NaN	44586	44586	TRUE	TRUE	50.5828	50.5804	3	_STSHK[+114]PDEIYGMIER_	_STSHK[GlyGly (K)]PDEIYGMIER_	626.3	626.303	44586
0	MaxLFQ	0	Not Defined	Urea_MB_DIA_1	NA	Urea_MB_DIA_1.raw	1	Q86U44	Q86U44	Q86U44	50.5804	50.5828	4.49303e-17	2.7764e-14	3.81479e-11	1.71257e-18	0	2.50987e-21	6	29780.4	STSHKPDEIYGMIER	Stripped Sequence	TRUE	1	STSHKPDEIYGMIER	1	2	TRUE	_STSHK[+114]PDEIYGMIER_	18.5039	FALSE	_STSHK[GlyGly (K)]PDEIYGMIER_	_STSHK[GlyGly (K)]PDEIYGMIER_	no group specified	LABEL_FREE	FALSE	NaN	5.00706e-08	6.73886e-09	54.9911	18.5847	54.9137	6.73886e-09	6.73886e-09	6.73886e-09	6.73886e-09	FALSE	NaN	5879.92	5879.92	TRUE	TRUE	37.3205	37.3143	4	_STSHK[+114]PDEIYGMIER_	_STSHK[GlyGly (K)]PDEIYGMIER_	469.977	469.979	5879.92
0	MaxLFQ	0	Not Defined	Urea_MB_DIA_1	NA	Urea_MB_DIA_1.raw	1	Q86U44	Q86U44	Q86U44	50.5804	50.5828	4.49303e-17	2.7764e-14	3.81479e-11	1.71257e-18	0	2.50987e-21	6	29780.4	VDEIIWVKTNQLQR	Stripped Sequence	TRUE	1	VDEIIWVKTNQLQR	2	1	TRUE	_VDEIIWVK[+114]TNQLQR_	46.1623	FALSE	_VDEIIWVK[GlyGly (K)]TNQLQR_	_VDEIIWVK[GlyGly (K)]TNQLQR_	no group specified	LABEL_FREE	FALSE	NaN	1.11304e-12	4.98016e-12	86.2873	46.3116	86.1291	4.98016e-12	4.98016e-12	4.98016e-12	4.98016e-12	FALSE	NaN	34073.2	34073.2	TRUE	TRUE	46.8999	46.8964	3	_VDEIIWVK[+114]TNQLQR_	_VDEIIWVK[GlyGly (K)]TNQLQR_	619.339	619.342	34073.2
0	MaxLFQ	0	Not Defined	Urea_MB_DIA_1	NA	Urea_MB_DIA_1.raw	1	Q86U44	Q86U44	Q86U44	50.5804	50.5828	4.49303e-17	2.7764e-14	3.81479e-11	1.71257e-18	0	2.50987e-21	6	29780.4	EHCLVGVKGNPQGFNQGLDCDVIVAEVR	Stripped Sequence	TRUE	1	EHCLVGVKGNPQGFNQGLDCDVIVAEVR	3	1	TRUE	_EHC[+57]LVGVK[+114]GNPQGFNQGLDC[+57]DVIVAEVR_	56.9753	FALSE	_EHC[Carbamidomethyl (C)]LVGVK[GlyGly (K)]GNPQGFNQGLDC[Carbamidomethyl (C)]DVIVAEVR_	_EHC[Carbamidomethyl (C)]LVGVK[GlyGly (K)]GNPQGFNQGLDC[Carbamidomethyl (C)]DVIVAEVR_	no group specified	LABEL_FREE	FALSE	NaN	1.8674e-14	2.97667e-13	97.7224	56.9217	97.7741	2.97667e-13	2.97667e-13	2.97667e-13	2.97667e-13	FALSE	NaN	30035.1	30035.1	TRUE	TRUE	49.7336	49.7309	4	_EHC[+57]LVGVK[+114]GNPQGFNQGLDC[+57]DVIVAEVR_	_EHC[Carbamidomethyl (C)]LVGVK[GlyGly (K)]GNPQGFNQGLDC[Carbamidomethyl (C)]DVIVAEVR_	806.895	806.899	30035.1
0	MaxLFQ	0	Not Defined	Urea_MB_DIA_1	NA	Urea_MB_DIA_1.raw	1	Q86U44	Q86U44	Q86U44	50.5804	50.5828	4.49303e-17	2.7764e-14	3.81479e-11	1.71257e-18	0	2.50987e-21	6	29780.4	FAAQELIEVKR	Stripped Sequence	TRUE	1	FAAQELIEVKR	4	1	FALSE	_FAAQELIEVK[+114]R_	33.0594	FALSE	_FAAQELIEVK[GlyGly (K)]R_	_FAAQELIEVK[GlyGly (K)]R_	no group specified	LABEL_FREE	FALSE	NaN	2.44477e-11	4.41496e-11	70.7743	33.0726	70.7607	4.41496e-11	4.41496e-11	4.41496e-11	4.41496e-11	FALSE	NaN	8844	8844	TRUE	TRUE	44.4957	44.4915	3	_FAAQELIEVK[+114]R_	_FAAQELIEVK[GlyGly (K)]R_	473.265	473.267	8844
0	MaxLFQ	0	Not Defined	Urea_MB_DIA_1	NA	Urea_MB_DIA_1.raw	1	Q86U44	Q86U44	Q86U44	50.5804	50.5828	4.49303e-17	2.7764e-14	3.81479e-11	1.71257e-18	0	2.50987e-21	6	29780.4	AQVQEFCDYGTKEECMK	Stripped Sequence	TRUE	1	AQVQEFCDYGTKEECMK	5	1	FALSE	_AQVQEFC[+57]DYGTK[+114]EEC[+57]MK_	18.4994	FALSE	_AQVQEFC[Carbamidomethyl (C)]DYGTK[GlyGly (K)]EEC[Carbamidomethyl (C)]MK_	_AQVQEFC[Carbamidomethyl (C)]DYGTK[GlyGly (K)]EEC[Carbamidomethyl (C)]MK_	no group specified	LABEL_FREE	FALSE	NaN	7.64813e-07	2.33621e-08	54.9203	18.5108	54.9094	2.33621e-08	2.33621e-08	2.33621e-08	2.33621e-08	FALSE	NaN	1445.28	1445.28	TRUE	TRUE	34.7302	34.7234	3	_AQVQEFC[+57]DYGTK[+114]EEC[+57]MK_	_AQVQEFC[Carbamidomethyl (C)]DYGTK[GlyGly (K)]EEC[Carbamidomethyl (C)]MK_	746.315	746.319	1445.28
0	MaxLFQ	0	Not Defined	Urea_MB_DIA_1	NA	Urea_MB_DIA_1.raw	1	Q86U70	Q86U70	Q86U70	53.5655	53.5671	1.93572e-20	8.47812e-17	2.30976e-13	1.24672e-23	0	3.02846e-26	7	17020.9	DCLKTCLFQK	Stripped Sequence	FALSE	1	DCLKTCLFQK	1	2	TRUE	_DC[+57]LK[+114]TC[+57]LFQK_	22.4421	FALSE	_DC[Carbamidomethyl (C)]LK[GlyGly (K)]TC[Carbamidomethyl (C)]LFQK_	_DC[Carbamidomethyl (C)]LK[GlyGly (K)]TC[Carbamidomethyl (C)]LFQK_	no group specified	LABEL_FREE	FALSE	NaN	7.42605e-16	3.67849e-14	58.8254	22.3692	58.9023	3.67849e-14	3.67849e-14	3.67849e-14	3.67849e-14	FALSE	NaN	19164.4	19164.4	TRUE	TRUE	51.7813	51.7792	2	_DC[+57]LK[+114]TC[+57]LFQK_	_DC[Carbamidomethyl (C)]LK[GlyGly (K)]TC[Carbamidomethyl (C)]LFQK_	713.844	713.848	19164.4
0	MaxLFQ	0	Not Defined	Urea_MB_DIA_1	NA	Urea_MB_DIA_1.raw	1	Q86U70	Q86U70	Q86U70	53.5655	53.5671	1.93572e-20	8.47812e-17	2.30976e-13	1.24672e-23	0	3.02846e-26	7	17020.9	DCLKTCLFQK	Stripped Sequence	FALSE	1	DCLKTCLFQK	1	2	TRUE	_DC[+57]LK[+114]TC[+57]LFQK_	22.4421	FALSE	_DC[Carbamidomethyl (C)]LK[GlyGly (K)]TC[Carbamidomethyl (C)]LFQK_	_DC[Carbamidomethyl (C)]LK[GlyGly (K)]TC[Carbamidomethyl (C)]LFQK_	no group specified	LABEL_FREE	FALSE	NaN	2.64517e-16	1.93583e-14	58.8529	22.3953	58.9023	1.93583e-14	1.93583e-14	1.93583e-14	1.93583e-14	FALSE	NaN	10491	10491	TRUE	TRUE	52.4263	52.4244	3	_DC[+57]LK[+114]TC[+57]LFQK_	_DC[Carbamidomethyl (C)]LK[GlyGly (K)]TC[Carbamidomethyl (C)]LFQK_	476.232	476.234	10491
0	MaxLFQ	0	Not Defined	Urea_MB_DIA_1	NA	Urea_MB_DIA_1.raw	1	Q86U70	Q86U70	Q86U70	53.5655	53.5671	1.93572e-20	8.47812e-17	2.30976e-13	1.24672e-23	0	3.02846e-26	7	17020.9	TCLFQKWQR	Stripped Sequence	FALSE	1	TCLFQKWQR	2	1	TRUE	_TC[+57]LFQK[+114]WQR_	24.1333	FALSE	_TC[Carbamidomethyl (C)]LFQK[GlyGly (K)]WQR_	_TC[Carbamidomethyl (C)]LFQK[GlyGly (K)]WQR_	no group specified	LABEL_FREE	FALSE	NaN	5.5427e-14	6.25234e-13	60.661	24.0731	60.7272	6.25234e-13	6.25234e-13	6.25234e-13	6.25234e-13	FALSE	NaN	22134	22134	TRUE	TRUE	49.0071	49.0042	3	_TC[+57]LFQK[+114]WQR_	_TC[Carbamidomethyl (C)]LFQK[GlyGly (K)]WQR_	460.9	460.902	22134
0	MaxLFQ	0	Not Defined	Urea_MB_DIA_1	NA	Urea_MB_DIA_1.raw	1	Q86U70	Q86U70	Q86U70	53.5655	53.5671	1.93572e-20	8.47812e-17	2.30976e-13	1.24672e-23	0	3.02846e-26	7	17020.9	SILAMHAQDPQMLDQLSKNITR	Stripped Sequence	TRUE	1	SILAMHAQDPQMLDQLSKNITR	3	1	TRUE	_SILAMHAQDPQMLDQLSK[+114]NITR_	62.0848	FALSE	_SILAMHAQDPQMLDQLSK[GlyGly (K)]NITR_	_SILAMHAQDPQMLDQLSK[GlyGly (K)]NITR_	no group specified	LABEL_FREE	FALSE	NaN	1.16541e-16	1.17146e-14	104.163	62.107	104.134	1.17146e-14	1.17146e-14	1.17146e-14	1.17146e-14	FALSE	NaN	14101.1	14101.1	TRUE	TRUE	52.9533	52.9515	4	_SILAMHAQDPQMLDQLSK[+114]NITR_	_SILAMHAQDPQMLDQLSK[GlyGly (K)]NITR_	656.838	656.84	14101.1
0	MaxLFQ	0	Not Defined	Urea_MB_DIA_1	NA	Urea_MB_DIA_1.raw	1	Q86U70	Q86U70	Q86U70	53.5655	53.5671	1.93572e-20	8.47812e-17	2.30976e-13	1.24672e-23	0	3.02846e-26	7	17020.9	SVGCACPGCSSKSFK	Stripped Sequence	TRUE	1	SVGCACPGCSSKSFK	4	1	FALSE	_[+42]SVGC[+57]AC[+57]PGC[+57]SSK[+114]SFK_	4.24491	FALSE	_[Acetyl (Protein N-term)]SVGC[Carbamidomethyl (C)]AC[Carbamidomethyl (C)]PGC[Carbamidomethyl (C)]SSK[GlyGly (K)]SFK_	_[Acetyl (Protein N-term)]SVGC[Carbamidomethyl (C)]AC[Carbamidomethyl (C)]PGC[Carbamidomethyl (C)]SSK[GlyGly (K)]SFK_	no group specified	LABEL_FREE	FALSE	NaN	4.70299e-17	6.59808e-15	41.1037	4.24262	41.1061	6.59808e-15	6.59808e-15	6.59808e-15	6.59808e-15	FALSE	NaN	9408.71	9408.71	TRUE	TRUE	53.5671	53.5655	2	_[+42]SVGC[+57]AC[+57]PGC[+57]SSK[+114]SFK_	_[Acetyl (Protein N-term)]SVGC[Carbamidomethyl (C)]AC[Carbamidomethyl (C)]PGC[Carbamidomethyl (C)]SSK[GlyGly (K)]SFK_	894.379	894.384	9408.71
0	MaxLFQ	0	Not Defined	Urea_MB_DIA_1	NA	Urea_MB_DIA_1.raw	1	Q86U70	Q86U70	Q86U70	53.5655	53.5671	1.93572e-20	8.47812e-17	2.30976e-13	1.24672e-23	0	3.02846e-26	7	17020.9	IFELNKR	Stripped Sequence	TRUE	1	IFELNKR	5	1	FALSE	_IFELNK[+114]R_	-0.685258	FALSE	_IFELNK[GlyGly (K)]R_	_IFELNK[GlyGly (K)]R_	no group specified	LABEL_FREE	FALSE	NaN	1.28768e-12	5.51425e-12	36.46	-0.639581	36.4242	5.51425e-12	5.51425e-12	5.51425e-12	5.51425e-12	FALSE	NaN	6835.33	6835.33	TRUE	TRUE	46.7929	46.7894	2	_IFELNK[+114]R_	_IFELNK[GlyGly (K)]R_	517.293	517.296	6835.33
0	MaxLFQ	0	Not Defined	Urea_MB_DIA_1	NA	Urea_MB_DIA_1.raw	1	Q86U70	Q86U70	Q86U70	53.5655	53.5671	1.93572e-20	8.47812e-17	2.30976e-13	1.24672e-23	0	3.02846e-26	7	17020.9	HKTYSLSPR	Stripped Sequence	TRUE	1	HKTYSLSPR	6	1	FALSE	_HK[+114]TYSLSPR_	-126.171	FALSE	_HK[GlyGly (K)]TYSLSPR_	_HK[GlyGly (K)]TYSLSPR_	no group specified	LABEL_FREE	FALSE	NaN	0.0386127	0.000101187	17.7984	-129.045	18.0535	0.000101187	0.000101187	0.000101187	0.000101187	FALSE	NaN	238.946	238.946	TRUE	TRUE	-13.5314	-13.5338	3	_HK[+114]TYSLSPR_	_HK[GlyGly (K)]TYSLSPR_	401.547	401.554	238.946
0	MaxLFQ	0	Not Defined	Urea_MB_DIA_1	NA	Urea_MB_DIA_1.raw	1	Q86U86	Q86U86	Q86U86	53.1441	53.1459	6.06506e-20	1.98966e-16	4.97088e-13	7.44241e-23	0	1.63211e-25	2	8900.91	AVIKAQHPDYSFGELSR	Stripped Sequence	TRUE	1	AVIKAQHPDYSFGELSR	1	2	TRUE	_AVIK[+114]AQHPDYSFGELSR_	24.8425	FALSE	_AVIK[GlyGly (K)]AQHPDYSFGELSR_	_AVIK[GlyGly (K)]AQHPDYSFGELSR_	no group specified	LABEL_FREE	FALSE	NaN	8.7129e-17	9.81007e-15	61.459	24.7724	61.5406	9.81007e-15	9.81007e-15	9.81007e-15	9.81007e-15	FALSE	NaN	14785.1	14785.1	TRUE	TRUE	53.1459	53.1441	4	_AVIK[+114]AQHPDYSFGELSR_	_AVIK[GlyGly (K)]AQHPDYSFGELSR_	508.762	508.764	14785.1
0	MaxLFQ	0	Not Defined	Urea_MB_DIA_1	NA	Urea_MB_DIA_1.raw	1	Q86U86	Q86U86	Q86U86	53.1441	53.1459	6.06506e-20	1.98966e-16	4.97088e-13	7.44241e-23	0	1.63211e-25	2	8900.91	AVIKAQHPDYSFGELSR	Stripped Sequence	TRUE	1	AVIKAQHPDYSFGELSR	1	2	TRUE	_AVIK[+114]AQHPDYSFGELSR_	24.8425	FALSE	_AVIK[GlyGly (K)]AQHPDYSFGELSR_	_AVIK[GlyGly (K)]AQHPDYSFGELSR_	no group specified	LABEL_FREE	FALSE	NaN	1.31537e-08	3.19127e-09	61.4791	24.7897	61.5406	3.19127e-09	3.19127e-09	3.19127e-09	3.19127e-09	FALSE	NaN	3016.69	3016.69	TRUE	TRUE	38.6341	38.6283	3	_AVIK[+114]AQHPDYSFGELSR_	_AVIK[GlyGly (K)]AQHPDYSFGELSR_	678.013	678.016	3016.69
0	MaxLFQ	0	Not Defined	Urea_MB_DIA_1	NA	Urea_MB_DIA_1.raw	1	Q86U90	Q86U90	Q86U90	55.0557	55.0569	3.26068e-22	4.19014e-18	1.36067e-14	1.6485e-26	0	7.52168e-29	3	17227.5	SEELNKDLNPFTPLVGIR	Stripped Sequence	TRUE	1	SEELNKDLNPFTPLVGIR	1	1	TRUE	_SEELNK[+114]DLNPFTPLVGIR_	78.307	FALSE	_SEELNK[GlyGly (K)]DLNPFTPLVGIR_	_SEELNK[GlyGly (K)]DLNPFTPLVGIR_	no group specified	LABEL_FREE	FALSE	NaN	5.76191e-18	2.04898e-15	118.946	78.2999	118.95	2.04898e-15	2.04898e-15	2.04898e-15	2.04898e-15	FALSE	NaN	29483.3	29483.3	TRUE	TRUE	55.0569	55.0557	3	_SEELNK[+114]DLNPFTPLVGIR_	_SEELNK[GlyGly (K)]DLNPFTPLVGIR_	719.383	719.387	29483.3
0	MaxLFQ	0	Not Defined	Urea_MB_DIA_1	NA	Urea_MB_DIA_1.raw	1	Q86U90	Q86U90	Q86U90	55.0557	55.0569	3.26068e-22	4.19014e-18	1.36067e-14	1.6485e-26	0	7.52168e-29	3	17227.5	SEAKPLAVCLGR	Stripped Sequence	TRUE	1	SEAKPLAVCLGR	2	1	TRUE	_SEAK[+114]PLAVC[+57]LGR_	12.5064	FALSE	_SEAK[GlyGly (K)]PLAVC[Carbamidomethyl (C)]LGR_	_SEAK[GlyGly (K)]PLAVC[Carbamidomethyl (C)]LGR_	no group specified	LABEL_FREE	FALSE	NaN	2.61705e-16	1.92354e-14	49.0565	12.4882	49.0806	1.92354e-14	1.92354e-14	1.92354e-14	1.92354e-14	FALSE	NaN	13662.1	13662.1	TRUE	TRUE	52.4331	52.4311	3	_SEAK[+114]PLAVC[+57]LGR_	_SEAK[GlyGly (K)]PLAVC[Carbamidomethyl (C)]LGR_	472.254	472.256	13662.1
0	MaxLFQ	0	Not Defined	Urea_MB_DIA_1	NA	Urea_MB_DIA_1.raw	1	Q86U90	Q86U90	Q86U90	55.0557	55.0569	3.26068e-22	4.19014e-18	1.36067e-14	1.6485e-26	0	7.52168e-29	3	17227.5	LGSTVVDLSVPGKFGIIRPGCALESTTAILQQK	Stripped Sequence	TRUE	2	LGSTVVDLSVPGKFGIIRPGCALESTTAILQQK	3	1	TRUE	_LGSTVVDLSVPGK[+114]FGIIRPGC[+57]ALESTTAILQQK_	89.4115	FALSE	_LGSTVVDLSVPGK[GlyGly (K)]FGIIRPGC[Carbamidomethyl (C)]ALESTTAILQQK_	_LGSTVVDLSVPGK[GlyGly (K)]FGIIRPGC[Carbamidomethyl (C)]ALESTTAILQQK_	no group specified	LABEL_FREE	FALSE	NaN	5.04189e-08	6.76258e-09	122.83	89.2599	122.877	6.76258e-09	6.76258e-09	6.76258e-09	6.76258e-09	FALSE	NaN	8537.03	8537.03	TRUE	TRUE	37.3139	37.3077	4	_LGSTVVDLSVPGK[+114]FGIIRPGC[+57]ALESTTAILQQK_	_LGSTVVDLSVPGK[GlyGly (K)]FGIIRPGC[Carbamidomethyl (C)]ALESTTAILQQK_	893.239	893.245	8537.03
0	MaxLFQ	0	Not Defined	Urea_MB_DIA_1	NA	Urea_MB_DIA_1.raw	1	Q86UA1	Q86UA1	Q86UA1	46.3786	46.3822	5.02423e-13	3.09467e-11	1.42205e-08	1.12765e-12	0	1.28045e-15	2	2969.95	HDNIKPSDEVYR	Stripped Sequence	TRUE	1	HDNIKPSDEVYR	1	1	TRUE	_HDNIK[+114]PSDEVYR_	-71.2102	FALSE	_HDNIK[GlyGly (K)]PSDEVYR_	_HDNIK[GlyGly (K)]PSDEVYR_	no group specified	LABEL_FREE	FALSE	NaN	2.23851e-12	8.11891e-12	23.0674	-69.6953	22.9329	8.11891e-12	8.11891e-12	8.11891e-12	8.11891e-12	FALSE	NaN	3284.56	3284.56	TRUE	TRUE	46.3822	46.3786	3	_HDNIK[+114]PSDEVYR_	_HDNIK[GlyGly (K)]PSDEVYR_	529.59	529.594	3284.56
0	MaxLFQ	0	Not Defined	Urea_MB_DIA_1	NA	Urea_MB_DIA_1.raw	1	Q86UA1	Q86UA1	Q86UA1	46.3786	46.3822	5.02423e-13	3.09467e-11	1.42205e-08	1.12765e-12	0	1.28045e-15	2	2969.95	HDNIKPSDEVYRR	Stripped Sequence	TRUE	2	HDNIKPSDEVYRR	2	1	TRUE	_HDNIK[+114]PSDEVYRR_	-109.013	FALSE	_HDNIK[GlyGly (K)]PSDEVYRR_	_HDNIK[GlyGly (K)]PSDEVYRR_	no group specified	LABEL_FREE	FALSE	NaN	0.000193609	1.46117e-06	20.1057	-103.056	19.5768	1.46117e-06	1.46117e-06	1.46117e-06	1.46117e-06	FALSE	NaN	2655.34	2655.34	TRUE	TRUE	16.9102	16.8983	4	_HDNIK[+114]PSDEVYRR_	_HDNIK[GlyGly (K)]PSDEVYRR_	436.47	436.475	2655.34
0	MaxLFQ	0	Not Defined	Urea_MB_DIA_1	NA	Urea_MB_DIA_1.raw	1	Q86UA6	Q86UA6	Q86UA6	47.1562	47.1596	1.04945e-13	9.52697e-12	5.31119e-09	1.25721e-13	0	1.47791e-16	2	61353.3	LVGSPPWKEAFR	Stripped Sequence	TRUE	1	LVGSPPWKEAFR	1	1	TRUE	_LVGSPPWK[+114]EAFR_	41.4974	FALSE	_LVGSPPWK[GlyGly (K)]EAFR_	_LVGSPPWK[GlyGly (K)]EAFR_	no group specified	LABEL_FREE	FALSE	NaN	7.79015e-13	3.88577e-12	80.0538	41.4837	80.0701	3.88577e-12	3.88577e-12	3.88577e-12	3.88577e-12	FALSE	NaN	114680	114680	TRUE	TRUE	47.1596	47.1562	3	_LVGSPPWK[+114]EAFR_	_LVGSPPWK[GlyGly (K)]EAFR_	500.937	500.939	114680
0	MaxLFQ	0	Not Defined	Urea_MB_DIA_1	NA	Urea_MB_DIA_1.raw	1	Q86UA6	Q86UA6	Q86UA6	47.1562	47.1596	1.04945e-13	9.52697e-12	5.31119e-09	1.25721e-13	0	1.47791e-16	2	61353.3	ITSGVVVCQCGLSIPSHSSELTEQKLR	Stripped Sequence	TRUE	1	ITSGVVVCQCGLSIPSHSSELTEQKLR	2	1	TRUE	_ITSGVVVC[+57]QC[+57]GLSIPSHSSELTEQK[+114]LR_	44.47	FALSE	_ITSGVVVC[Carbamidomethyl (C)]QC[Carbamidomethyl (C)]GLSIPSHSSELTEQK[GlyGly (K)]LR_	_ITSGVVVC[Carbamidomethyl (C)]QC[Carbamidomethyl (C)]GLSIPSHSSELTEQK[GlyGly (K)]LR_	no group specified	LABEL_FREE	FALSE	NaN	1.44308e-12	5.97168e-12	83.5543	44.4202	83.6279	5.97168e-12	5.97168e-12	5.97168e-12	5.97168e-12	FALSE	NaN	8026.79	8026.79	TRUE	TRUE	46.7089	46.7054	4	_ITSGVVVC[+57]QC[+57]GLSIPSHSSELTEQK[+114]LR_	_ITSGVVVC[Carbamidomethyl (C)]QC[Carbamidomethyl (C)]GLSIPSHSSELTEQK[GlyGly (K)]LR_	775.644	775.648	8026.79
0	MaxLFQ	0	Not Defined	Urea_MB_DIA_1	NA	Urea_MB_DIA_1.raw	1	Q86UB2	Q86UB2	Q86UB2	50.0483	50.0509	1.65394e-16	7.39496e-14	8.76077e-11	1.15244e-17	0	1.60874e-20	1	7483.76	TAGETASGALSKLTR	Stripped Sequence	TRUE	1	TAGETASGALSKLTR	1	1	TRUE	_TAGETASGALSK[+114]LTR_	17.9279	FALSE	_TAGETASGALSK[GlyGly (K)]LTR_	_TAGETASGALSK[GlyGly (K)]LTR_	no group specified	LABEL_FREE	FALSE	NaN	1.15018e-14	2.15188e-13	54.3328	17.899	54.3606	2.15188e-13	2.15188e-13	2.15188e-13	2.15188e-13	FALSE	NaN	7483.76	7483.76	TRUE	TRUE	50.0509	50.0483	3	_TAGETASGALSK[+114]LTR_	_TAGETASGALSK[GlyGly (K)]LTR_	526.281	526.284	7483.76
0	MaxLFQ	0	Not Defined	Urea_MB_DIA_1	NA	Urea_MB_DIA_1.raw	1	Q86UB9	Q86UB9	Q86UB9	53.495	53.4966	2.3466e-20	9.78911e-17	2.62836e-13	1.68535e-23	0	4.00005e-26	5	11745.1	VLDVFGTGASKHFQDFIPR	Stripped Sequence	TRUE	1	VLDVFGTGASKHFQDFIPR	1	1	TRUE	_VLDVFGTGASK[+114]HFQDFIPR_	71.7471	FALSE	_VLDVFGTGASK[GlyGly (K)]HFQDFIPR_	_VLDVFGTGASK[GlyGly (K)]HFQDFIPR_	no group specified	LABEL_FREE	FALSE	NaN	5.20391e-17	7.01259e-15	114.352	71.6798	114.396	7.01259e-15	7.01259e-15	7.01259e-15	7.01259e-15	FALSE	NaN	17881.8	17881.8	TRUE	TRUE	53.4966	53.495	4	_VLDVFGTGASK[+114]HFQDFIPR_	_VLDVFGTGASK[GlyGly (K)]HFQDFIPR_	562.793	562.796	17881.8
0	MaxLFQ	0	Not Defined	Urea_MB_DIA_1	NA	Urea_MB_DIA_1.raw	1	Q86UB9	Q86UB9	Q86UB9	53.495	53.4966	2.3466e-20	9.78911e-17	2.62836e-13	1.68535e-23	0	4.00005e-26	5	11745.1	KVLDVFGTGASKHFQDFIPR	Stripped Sequence	TRUE	2	KVLDVFGTGASKHFQDFIPR	2	1	TRUE	_KVLDVFGTGASK[+114]HFQDFIPR_	61.1062	FALSE	_KVLDVFGTGASK[GlyGly (K)]HFQDFIPR_	_KVLDVFGTGASK[GlyGly (K)]HFQDFIPR_	no group specified	LABEL_FREE	FALSE	NaN	3.9228e-15	1.05722e-13	102.658	61.0072	102.792	1.05722e-13	1.05722e-13	1.05722e-13	1.05722e-13	FALSE	NaN	12762.1	12762.1	TRUE	TRUE	50.7415	50.7391	4	_KVLDVFGTGASK[+114]HFQDFIPR_	_KVLDVFGTGASK[GlyGly (K)]HFQDFIPR_	594.817	594.82	12762.1
0	MaxLFQ	0	Not Defined	Urea_MB_DIA_1	NA	Urea_MB_DIA_1.raw	1	Q86UB9	Q86UB9	Q86UB9	53.495	53.4966	2.3466e-20	9.78911e-17	2.62836e-13	1.68535e-23	0	4.00005e-26	5	11745.1	FVDSICKHGPR	Stripped Sequence	TRUE	1	FVDSICKHGPR	4	1	TRUE	_FVDSIC[+57]K[+114]HGPR_	-56.3977	FALSE	_FVDSIC[Carbamidomethyl (C)]K[GlyGly (K)]HGPR_	_FVDSIC[Carbamidomethyl (C)]K[GlyGly (K)]HGPR_	no group specified	LABEL_FREE	FALSE	NaN	5.55704e-12	1.53786e-11	24.2094	-56.6228	24.2281	1.53786e-11	1.53786e-11	1.53786e-11	1.53786e-11	FALSE	NaN	4591.24	4591.24	TRUE	TRUE	45.6878	45.6839	3	_FVDSIC[+57]K[+114]HGPR_	_FVDSIC[Carbamidomethyl (C)]K[GlyGly (K)]HGPR_	477.238	477.241	4591.24
0	MaxLFQ	0	Not Defined	Urea_MB_DIA_1	NA	Urea_MB_DIA_1.raw	1	Q86UB9	Q86UB9	Q86UB9	53.495	53.4966	2.3466e-20	9.78911e-17	2.62836e-13	1.68535e-23	0	4.00005e-26	5	11745.1	FIVGKEEIPTHSFSPEAAYAK	Stripped Sequence	TRUE	1	FIVGKEEIPTHSFSPEAAYAK	5	1	FALSE	_FIVGK[+114]EEIPTHSFSPEAAYAK_	45.071	FALSE	_FIVGK[GlyGly (K)]EEIPTHSFSPEAAYAK_	_FIVGK[GlyGly (K)]EEIPTHSFSPEAAYAK_	no group specified	LABEL_FREE	FALSE	NaN	7.05843e-05	6.05541e-07	84.7422	45.15	84.6213	6.05541e-07	6.05541e-07	6.05541e-07	6.05541e-07	FALSE	NaN	4001.42	4001.42	TRUE	TRUE	21.4874	21.4768	4	_FIVGK[+114]EEIPTHSFSPEAAYAK_	_FIVGK[GlyGly (K)]EEIPTHSFSPEAAYAK_	609.562	609.565	4001.42
0	MaxLFQ	0	Not Defined	Urea_MB_DIA_1	NA	Urea_MB_DIA_1.raw	1	Q86UB9	Q86UB9	Q86UB9	53.495	53.4966	2.3466e-20	9.78911e-17	2.62836e-13	1.68535e-23	0	4.00005e-26	5	11745.1	KFVDSICK	Stripped Sequence	TRUE	1	KFVDSICK	6	1	FALSE	_K[+114]FVDSIC[+57]K_	-7.36735	FALSE	_K[GlyGly (K)]FVDSIC[Carbamidomethyl (C)]K_	_K[GlyGly (K)]FVDSIC[Carbamidomethyl (C)]K_	no group specified	LABEL_FREE	FALSE	NaN	1.23664e-12	5.35771e-12	30.9239	-7.37675	30.9315	5.35771e-12	5.35771e-12	5.35771e-12	5.35771e-12	FALSE	NaN	2131.1	2131.1	TRUE	TRUE	46.8226	46.8191	2	_K[+114]FVDSIC[+57]K_	_K[GlyGly (K)]FVDSIC[Carbamidomethyl (C)]K_	555.784	555.787	2131.1
0	MaxLFQ	0	Not Defined	Urea_MB_DIA_1	NA	Urea_MB_DIA_1.raw	1	Q86UD1	Q86UD1	Q86UD1	38.1224	38.1284	1.8024e-07	1.22941e-06	2.42823e-05	2.6036e-05	0	2.53638e-08	2	3357.01	DRPTPYKCGIR	Stripped Sequence	TRUE	2	DRPTPYKCGIR	1	1	TRUE	_DRPTPYK[+114]C[+57]GIR_	-85.6797	FALSE	_DRPTPYK[GlyGly (K)]C[Carbamidomethyl (C)]GIR_	_DRPTPYK[GlyGly (K)]C[Carbamidomethyl (C)]GIR_	no group specified	LABEL_FREE	FALSE	NaN	2.17857e-08	4.29527e-09	21.9241	-82.5733	21.6483	4.29527e-09	4.29527e-09	4.29527e-09	4.29527e-09	FALSE	NaN	3396.15	3396.15	TRUE	TRUE	38.1284	38.1224	3	_DRPTPYK[+114]C[+57]GIR_	_DRPTPYK[GlyGly (K)]C[Carbamidomethyl (C)]GIR_	492.917	492.922	3396.15
0	MaxLFQ	0	Not Defined	Urea_MB_DIA_1	NA	Urea_MB_DIA_1.raw	1	Q86UD1	Q86UD1	Q86UD1	38.1224	38.1284	1.8024e-07	1.22941e-06	2.42823e-05	2.6036e-05	0	2.53638e-08	2	3357.01	SCQKSYSFDFYVPQR	Stripped Sequence	TRUE	1	SCQKSYSFDFYVPQR	2	1	TRUE	_SC[+57]QK[+114]SYSFDFYVPQR_	45.0373	FALSE	_SC[Carbamidomethyl (C)]QK[GlyGly (K)]SYSFDFYVPQR_	_SC[Carbamidomethyl (C)]QK[GlyGly (K)]SYSFDFYVPQR_	no group specified	LABEL_FREE	FALSE	NaN	1.12339e-07	9.99086e-09	84.5013	44.9957	84.5697	9.99086e-09	9.99086e-09	9.99086e-09	9.99086e-09	FALSE	NaN	3317.87	3317.87	TRUE	TRUE	36.5642	36.5578	3	_SC[+57]QK[+114]SYSFDFYVPQR_	_SC[Carbamidomethyl (C)]QK[GlyGly (K)]SYSFDFYVPQR_	675.976	675.979	3317.87
0	MaxLFQ	0	Not Defined	Urea_MB_DIA_1	NA	Urea_MB_DIA_1.raw	1	Q86UD5	Q86UD5	Q86UD5	52.1676	52.1696	7.95973e-19	1.35816e-15	2.77236e-12	4.03603e-21	0	7.2547e-24	2	7365.61	LKGIDANEPTEGSILLK	Stripped Sequence	TRUE	1	LKGIDANEPTEGSILLK	1	1	TRUE	_LK[+114]GIDANEPTEGSILLK_	41.8005	FALSE	_LK[GlyGly (K)]GIDANEPTEGSILLK_	_LK[GlyGly (K)]GIDANEPTEGSILLK_	no group specified	LABEL_FREE	FALSE	NaN	3.97975e-16	2.49029e-14	80.512	41.861	80.4382	2.49029e-14	2.49029e-14	2.49029e-14	2.49029e-14	FALSE	NaN	13570.2	13570.2	TRUE	TRUE	52.1696	52.1676	3	_LK[+114]GIDANEPTEGSILLK_	_LK[GlyGly (K)]GIDANEPTEGSILLK_	638.018	638.021	13570.2
0	MaxLFQ	0	Not Defined	Urea_MB_DIA_1	NA	Urea_MB_DIA_1.raw	1	Q86UD5	Q86UD5	Q86UD5	52.1676	52.1696	7.95973e-19	1.35816e-15	2.77236e-12	4.03603e-21	0	7.2547e-24	2	7365.61	GIDANEPTEGSILLKSSEK	Stripped Sequence	TRUE	1	GIDANEPTEGSILLKSSEK	2	1	TRUE	_GIDANEPTEGSILLK[+114]SSEK_	32.6075	FALSE	_GIDANEPTEGSILLK[GlyGly (K)]SSEK_	_GIDANEPTEGSILLK[GlyGly (K)]SSEK_	no group specified	LABEL_FREE	FALSE	NaN	0.000319558	2.06321e-06	70.2499	32.5662	70.2923	2.06321e-06	2.06321e-06	2.06321e-06	2.06321e-06	FALSE	NaN	1161.01	1161.01	TRUE	TRUE	14.5092	14.4966	3	_GIDANEPTEGSILLK[+114]SSEK_	_GIDANEPTEGSILLK[GlyGly (K)]SSEK_	701.359	701.362	1161.01
0	MaxLFQ	0	Not Defined	Urea_MB_DIA_1	NA	Urea_MB_DIA_1.raw	1	Q86UE3	Q86UE3	Q86UE3	42.8768	42.8814	2.66781e-10	3.60561e-09	6.48363e-07	4.49963e-09	0	4.64358e-12	1	686.888	IHTSESTYICKECGK	Stripped Sequence	TRUE	1	IHTSESTYICKECGK	1	1	TRUE	_IHTSESTYIC[+57]K[+114]EC[+57]GK_	-69.4173	FALSE	_IHTSESTYIC[Carbamidomethyl (C)]K[GlyGly (K)]EC[Carbamidomethyl (C)]GK_	_IHTSESTYIC[Carbamidomethyl (C)]K[GlyGly (K)]EC[Carbamidomethyl (C)]GK_	no group specified	LABEL_FREE	FALSE	NaN	1.601e-10	1.66744e-10	23.194	-68.269	23.0921	1.66744e-10	1.66744e-10	1.66744e-10	1.66744e-10	FALSE	NaN	686.888	686.888	TRUE	TRUE	42.8814	42.8768	3	_IHTSESTYIC[+57]K[+114]EC[+57]GK_	_IHTSESTYIC[Carbamidomethyl (C)]K[GlyGly (K)]EC[Carbamidomethyl (C)]GK_	642.961	642.965	686.888
0	MaxLFQ	0	Not Defined	Urea_MB_DIA_1	NA	Urea_MB_DIA_1.raw	1	Q86UE4	Q86UE4	Q86UE4	54.087	54.0885	4.58741e-21	2.89796e-17	8.7589e-14	1.29434e-24	0	3.71227e-27	4	8377.63	HDGKEVDEGAWETK	Stripped Sequence	TRUE	1	HDGKEVDEGAWETK	4	1	FALSE	_HDGK[+114]EVDEGAWETK_	-34.6855	FALSE	_HDGK[GlyGly (K)]EVDEGAWETK_	_HDGK[GlyGly (K)]EVDEGAWETK_	no group specified	LABEL_FREE	FALSE	NaN	1.79162e-10	1.80437e-10	25.9781	-34.1731	25.937	1.80437e-10	1.80437e-10	1.80437e-10	1.80437e-10	FALSE	NaN	4114.52	4114.52	TRUE	TRUE	42.7818	42.7772	3	_HDGK[+114]EVDEGAWETK_	_HDGK[GlyGly (K)]EVDEGAWETK_	572.26	572.263	4114.52
0	MaxLFQ	0	Not Defined	Urea_MB_DIA_1	NA	Urea_MB_DIA_1.raw	1	Q86UK7	Q86UK7	Q86UK7	51.0732	51.0755	1.30998e-17	1.10145e-14	1.72899e-11	2.77361e-19	0	4.30017e-22	8	8816.27	GHPLCKFCDER	Stripped Sequence	TRUE	1	GHPLCKFCDER	1	1	TRUE	_GHPLC[+57]K[+114]FC[+57]DER_	-70.9712	FALSE	_GHPLC[Carbamidomethyl (C)]K[GlyGly (K)]FC[Carbamidomethyl (C)]DER_	_GHPLC[Carbamidomethyl (C)]K[GlyGly (K)]FC[Carbamidomethyl (C)]DER_	no group specified	LABEL_FREE	FALSE	NaN	2.30816e-15	7.5206e-14	23.0639	-69.7341	22.9541	7.5206e-14	7.5206e-14	7.5206e-14	7.5206e-14	FALSE	NaN	11343.8	11343.8	TRUE	TRUE	51.0755	51.0732	3	_GHPLC[+57]K[+114]FC[+57]DER_	_GHPLC[Carbamidomethyl (C)]K[GlyGly (K)]FC[Carbamidomethyl (C)]DER_	511.563	511.566	11343.8
0	MaxLFQ	0	Not Defined	Urea_MB_DIA_1	NA	Urea_MB_DIA_1.raw	1	Q86UK7	Q86UK7	Q86UK7	51.0732	51.0755	1.30998e-17	1.10145e-14	1.72899e-11	2.77361e-19	0	4.30017e-22	8	8816.27	YLDNDELLKHLR	Stripped Sequence	TRUE	1	YLDNDELLKHLR	2	2	TRUE	_YLDNDELLK[+114]HLR_	34.2642	FALSE	_YLDNDELLK[GlyGly (K)]HLR_	_YLDNDELLK[GlyGly (K)]HLR_	no group specified	LABEL_FREE	FALSE	NaN	3.01333e-08	5.14844e-09	72.1323	34.2436	72.1556	5.14844e-09	5.14844e-09	5.14844e-09	5.14844e-09	FALSE	NaN	7248.56	7248.56	TRUE	TRUE	37.8093	37.8033	3	_YLDNDELLK[+114]HLR_	_YLDNDELLK[GlyGly (K)]HLR_	548.29	548.292	7248.56
0	MaxLFQ	0	Not Defined	Urea_MB_DIA_1	NA	Urea_MB_DIA_1.raw	1	Q86UK7	Q86UK7	Q86UK7	51.0732	51.0755	1.30998e-17	1.10145e-14	1.72899e-11	2.77361e-19	0	4.30017e-22	8	8816.27	YLDNDELLKHLR	Stripped Sequence	TRUE	1	YLDNDELLKHLR	2	2	TRUE	_YLDNDELLK[+114]HLR_	34.2642	FALSE	_YLDNDELLK[GlyGly (K)]HLR_	_YLDNDELLK[GlyGly (K)]HLR_	no group specified	LABEL_FREE	FALSE	NaN	3.47472e-13	2.21709e-12	72.1575	34.2658	72.1556	2.21709e-12	2.21709e-12	2.21709e-12	2.21709e-12	FALSE	NaN	2821.62	2821.62	TRUE	TRUE	47.7374	47.7342	4	_YLDNDELLK[+114]HLR_	_YLDNDELLK[GlyGly (K)]HLR_	411.469	411.471	2821.62
0	MaxLFQ	0	Not Defined	Urea_MB_DIA_1	NA	Urea_MB_DIA_1.raw	1	Q86UK7	Q86UK7	Q86UK7	51.0732	51.0755	1.30998e-17	1.10145e-14	1.72899e-11	2.77361e-19	0	4.30017e-22	8	8816.27	EKHFLCEEGR	Stripped Sequence	TRUE	1	EKHFLCEEGR	4	1	FALSE	_EK[+114]HFLC[+57]EEGR_	-91.8582	FALSE	_EK[GlyGly (K)]HFLC[Carbamidomethyl (C)]EEGR_	_EK[GlyGly (K)]HFLC[Carbamidomethyl (C)]EEGR_	no group specified	LABEL_FREE	FALSE	NaN	1.34532e-12	5.68534e-12	21.4134	-88.3257	21.0998	5.68534e-12	5.68534e-12	5.68534e-12	5.68534e-12	FALSE	NaN	7170.25	7170.25	TRUE	TRUE	46.7607	46.7572	3	_EK[+114]HFLC[+57]EEGR_	_EK[GlyGly (K)]HFLC[Carbamidomethyl (C)]EEGR_	473.554	473.559	7170.25
0	MaxLFQ	0	Not Defined	Urea_MB_DIA_1	NA	Urea_MB_DIA_1.raw	1	Q86UK7	Q86UK7	Q86UK7	51.0732	51.0755	1.30998e-17	1.10145e-14	1.72899e-11	2.77361e-19	0	4.30017e-22	8	8816.27	TEIDLKAHR	Stripped Sequence	TRUE	1	TEIDLKAHR	5	1	FALSE	_TEIDLK[+114]AHR_	-93.1283	FALSE	_TEIDLK[GlyGly (K)]AHR_	_TEIDLK[GlyGly (K)]AHR_	no group specified	LABEL_FREE	FALSE	NaN	7.83579e-06	1.36742e-07	21.3217	-89.3592	20.9871	1.36742e-07	1.36742e-07	1.36742e-07	1.36742e-07	FALSE	NaN	6067.56	6067.56	TRUE	TRUE	28.8417	28.8331	3	_TEIDLK[+114]AHR_	_TEIDLK[GlyGly (K)]AHR_	399.551	399.555	6067.56
0	MaxLFQ	0	Not Defined	Urea_MB_DIA_1	NA	Urea_MB_DIA_1.raw	1	Q86UK7	Q86UK7	Q86UK7	51.0732	51.0755	1.30998e-17	1.10145e-14	1.72899e-11	2.77361e-19	0	4.30017e-22	8	8816.27	KSAWQATTQQAGLDCR	Stripped Sequence	TRUE	1	KSAWQATTQQAGLDCR	7	1	FALSE	_K[+114]SAWQATTQQAGLDC[+57]R_	9.52733	FALSE	_K[GlyGly (K)]SAWQATTQQAGLDC[Carbamidomethyl (C)]R_	_K[GlyGly (K)]SAWQATTQQAGLDC[Carbamidomethyl (C)]R_	no group specified	LABEL_FREE	FALSE	NaN	1.23633e-09	6.79426e-10	46.3209	9.60364	46.2703	6.79426e-10	6.79426e-10	6.79426e-10	6.79426e-10	FALSE	NaN	4226.16	4226.16	TRUE	TRUE	41.0043	40.9992	3	_K[+114]SAWQATTQQAGLDC[+57]R_	_K[GlyGly (K)]SAWQATTQQAGLDC[Carbamidomethyl (C)]R_	645.643	645.646	4226.16
0	MaxLFQ	0	Not Defined	Urea_MB_DIA_1	NA	Urea_MB_DIA_1.raw	1	Q86UL3	Q86UL3	Q86UL3	52.9801	52.9818	9.4081e-20	2.76139e-16	6.67269e-13	1.47701e-22	0	3.12816e-25	9	41401.3	QGGLVDLLWDGGLKR	Stripped Sequence	TRUE	1	QGGLVDLLWDGGLKR	1	1	TRUE	_QGGLVDLLWDGGLK[+114]R_	83.6191	FALSE	_QGGLVDLLWDGGLK[GlyGly (K)]R_	_QGGLVDLLWDGGLK[GlyGly (K)]R_	no group specified	LABEL_FREE	FALSE	NaN	1.37851e-16	1.29601e-14	121.14	83.808	121.081	1.29601e-14	1.29601e-14	1.29601e-14	1.29601e-14	FALSE	NaN	69217	69217	TRUE	TRUE	52.8436	52.8418	3	_QGGLVDLLWDGGLK[+114]R_	_QGGLVDLLWDGGLK[GlyGly (K)]R_	580.985	580.988	69217
0	MaxLFQ	0	Not Defined	Urea_MB_DIA_1	NA	Urea_MB_DIA_1.raw	1	Q86UL3	Q86UL3	Q86UL3	52.9801	52.9818	9.4081e-20	2.76139e-16	6.67269e-13	1.47701e-22	0	3.12816e-25	9	41401.3	KGMETIMDDEVTKR	Stripped Sequence	TRUE	2	KGMETIMDDEVTKR	2	2	TRUE	_KGMETIMDDEVTK[+114]R_	7.79485	FALSE	_KGMETIMDDEVTK[GlyGly (K)]R_	_KGMETIMDDEVTK[GlyGly (K)]R_	no group specified	LABEL_FREE	FALSE	NaN	8.4773e-15	1.75627e-13	44.9423	7.85248	44.8826	1.75627e-13	1.75627e-13	1.75627e-13	1.75627e-13	FALSE	NaN	28782.6	28782.6	TRUE	TRUE	50.2487	50.2462	3	_KGMETIMDDEVTK[+114]R_	_KGMETIMDDEVTK[GlyGly (K)]R_	589.619	589.622	28782.6
0	MaxLFQ	0	Not Defined	Urea_MB_DIA_1	NA	Urea_MB_DIA_1.raw	1	Q86UL3	Q86UL3	Q86UL3	52.9801	52.9818	9.4081e-20	2.76139e-16	6.67269e-13	1.47701e-22	0	3.12816e-25	9	41401.3	KGMETIMDDEVTKR	Stripped Sequence	TRUE	2	KGMETIMDDEVTKR	2	2	TRUE	_K[+114]GMETIMDDEVTKR_	10.5551	FALSE	_K[GlyGly (K)]GMETIMDDEVTKR_	_K[GlyGly (K)]GMETIMDDEVTKR_	no group specified	LABEL_FREE	FALSE	NaN	2.6233e-15	8.15737e-14	46.9148	10.4479	47.0035	8.15737e-14	8.15737e-14	8.15737e-14	8.15737e-14	FALSE	NaN	19316.3	19316.3	TRUE	TRUE	50.9952	50.9929	3	_K[+114]GMETIMDDEVTKR_	_K[GlyGly (K)]GMETIMDDEVTKR_	589.619	589.622	19316.3
0	MaxLFQ	0	Not Defined	Urea_MB_DIA_1	NA	Urea_MB_DIA_1.raw	1	Q86UL3	Q86UL3	Q86UL3	52.9801	52.9818	9.4081e-20	2.76139e-16	6.67269e-13	1.47701e-22	0	3.12816e-25	9	41401.3	SGSSKALDNTPEFELSDIFYFCR	Stripped Sequence	TRUE	1	SGSSKALDNTPEFELSDIFYFCR	3	1	TRUE	_SGSSK[+114]ALDNTPEFELSDIFYFC[+57]R_	102.655	FALSE	_SGSSK[GlyGly (K)]ALDNTPEFELSDIFYFC[Carbamidomethyl (C)]R_	_SGSSK[GlyGly (K)]ALDNTPEFELSDIFYFC[Carbamidomethyl (C)]R_	no group specified	LABEL_FREE	FALSE	NaN	1.11586e-16	1.14073e-14	125.936	102.691	125.928	1.14073e-14	1.14073e-14	1.14073e-14	1.14073e-14	FALSE	NaN	30937.4	30937.4	TRUE	TRUE	52.9818	52.9801	3	_SGSSK[+114]ALDNTPEFELSDIFYFC[+57]R_	_SGSSK[GlyGly (K)]ALDNTPEFELSDIFYFC[Carbamidomethyl (C)]R_	933.097	933.103	30937.4
0	MaxLFQ	0	Not Defined	Urea_MB_DIA_1	NA	Urea_MB_DIA_1.raw	1	Q86UL3	Q86UL3	Q86UL3	52.9801	52.9818	9.4081e-20	2.76139e-16	6.67269e-13	1.47701e-22	0	3.12816e-25	9	41401.3	NHQLYKPYTNGIIAK	Stripped Sequence	TRUE	1	NHQLYKPYTNGIIAK	4	2	FALSE	_NHQLYK[+114]PYTNGIIAK_	10.674	FALSE	_NHQLYK[GlyGly (K)]PYTNGIIAK_	_NHQLYK[GlyGly (K)]PYTNGIIAK_	no group specified	LABEL_FREE	FALSE	NaN	5.65238e-13	3.10657e-12	47.0152	10.5692	47.1019	3.10657e-12	3.10657e-12	3.10657e-12	3.10657e-12	FALSE	NaN	12797.8	12797.8	TRUE	TRUE	47.3908	47.3874	3	_NHQLYK[+114]PYTNGIIAK_	_NHQLYK[GlyGly (K)]PYTNGIIAK_	625.336	625.339	12797.8
0	MaxLFQ	0	Not Defined	Urea_MB_DIA_1	NA	Urea_MB_DIA_1.raw	1	Q86UL3	Q86UL3	Q86UL3	52.9801	52.9818	9.4081e-20	2.76139e-16	6.67269e-13	1.47701e-22	0	3.12816e-25	9	41401.3	NHQLYKPYTNGIIAK	Stripped Sequence	TRUE	1	NHQLYKPYTNGIIAK	4	2	FALSE	_NHQLYK[+114]PYTNGIIAK_	10.674	FALSE	_NHQLYK[GlyGly (K)]PYTNGIIAK_	_NHQLYK[GlyGly (K)]PYTNGIIAK_	no group specified	LABEL_FREE	FALSE	NaN	1.78581e-10	1.8004e-10	46.997	10.5473	47.1019	1.8004e-10	1.8004e-10	1.8004e-10	1.8004e-10	FALSE	NaN	2786.23	2786.23	TRUE	TRUE	42.7847	42.78	4	_NHQLYK[+114]PYTNGIIAK_	_NHQLYK[GlyGly (K)]PYTNGIIAK_	469.253	469.256	2786.23
0	MaxLFQ	0	Not Defined	Urea_MB_DIA_1	NA	Urea_MB_DIA_1.raw	1	Q86UL3	Q86UL3	Q86UL3	52.9801	52.9818	9.4081e-20	2.76139e-16	6.67269e-13	1.47701e-22	0	3.12816e-25	9	41401.3	DPTSLEEEIKEIRR	Stripped Sequence	TRUE	2	DPTSLEEEIKEIRR	5	1	FALSE	_DPTSLEEEIK[+114]EIRR_	43.2376	FALSE	_DPTSLEEEIK[GlyGly (K)]EIRR_	_DPTSLEEEIK[GlyGly (K)]EIRR_	no group specified	LABEL_FREE	FALSE	NaN	1.02416e-15	4.49454e-14	81.985	43.1951	82.0332	4.49454e-14	4.49454e-14	4.49454e-14	4.49454e-14	FALSE	NaN	12763	12763	TRUE	TRUE	51.5818	51.5797	3	_DPTSLEEEIK[+114]EIRR_	_DPTSLEEEIK[GlyGly (K)]EIRR_	610.318	610.321	12763
0	MaxLFQ	0	Not Defined	Urea_MB_DIA_1	NA	Urea_MB_DIA_1.raw	1	Q86UL3	Q86UL3	Q86UL3	52.9801	52.9818	9.4081e-20	2.76139e-16	6.67269e-13	1.47701e-22	0	3.12816e-25	9	41401.3	GMETIMDDEVTKR	Stripped Sequence	TRUE	1	GMETIMDDEVTKR	6	1	FALSE	_GMETIMDDEVTK[+114]R_	23.6045	FALSE	_GMETIMDDEVTK[GlyGly (K)]R_	_GMETIMDDEVTK[GlyGly (K)]R_	no group specified	LABEL_FREE	FALSE	NaN	1.89673e-16	1.58176e-14	60.173	23.6243	60.1517	1.58176e-14	1.58176e-14	1.58176e-14	1.58176e-14	FALSE	NaN	12282.3	12282.3	TRUE	TRUE	52.6378	52.6359	3	_GMETIMDDEVTK[+114]R_	_GMETIMDDEVTK[GlyGly (K)]R_	546.92	546.923	12282.3
0	MaxLFQ	0	Not Defined	Urea_MB_DIA_1	NA	Urea_MB_DIA_1.raw	1	Q86UL3	Q86UL3	Q86UL3	52.9801	52.9818	9.4081e-20	2.76139e-16	6.67269e-13	1.47701e-22	0	3.12816e-25	9	41401.3	DPTSLEEEIKEIR	Stripped Sequence	TRUE	1	DPTSLEEEIKEIR	7	1	FALSE	_DPTSLEEEIK[+114]EIR_	55.5803	FALSE	_DPTSLEEEIK[GlyGly (K)]EIR_	_DPTSLEEEIK[GlyGly (K)]EIR_	no group specified	LABEL_FREE	FALSE	NaN	1.13269e-10	1.30943e-10	96.5579	55.6462	96.4981	1.30943e-10	1.30943e-10	1.30943e-10	1.30943e-10	FALSE	NaN	6601.97	6601.97	TRUE	TRUE	43.1859	43.1813	3	_DPTSLEEEIK[+114]EIR_	_DPTSLEEEIK[GlyGly (K)]EIR_	558.284	558.287	6601.97
0	MaxLFQ	0	Not Defined	Urea_MB_DIA_1	NA	Urea_MB_DIA_1.raw	1	Q86UP2	Q86UP2	Q86UP2	41.2873	41.2923	3.28598e-09	2.74051e-08	2.64741e-06	1.02656e-07	0	1.03432e-10	3	14884.9	EVIDLLKPDQVEGIQK	Stripped Sequence	TRUE	1	EVIDLLKPDQVEGIQK	2	1	TRUE	_EVIDLLK[+114]PDQVEGIQK_	56.0788	FALSE	_EVIDLLK[GlyGly (K)]PDQVEGIQK_	_EVIDLLK[GlyGly (K)]PDQVEGIQK_	no group specified	LABEL_FREE	FALSE	NaN	3.97763e-08	5.9777e-09	96.9788	56.1124	96.9489	5.9777e-09	5.9777e-09	5.9777e-09	5.9777e-09	FALSE	NaN	11885.3	11885.3	TRUE	TRUE	37.5404	37.5343	3	_EVIDLLK[+114]PDQVEGIQK_	_EVIDLLK[GlyGly (K)]PDQVEGIQK_	646.69	646.693	11885.3
0	MaxLFQ	0	Not Defined	Urea_MB_DIA_1	NA	Urea_MB_DIA_1.raw	1	Q86UQ0	Q86UQ0	Q86UQ0	54.3176	54.319	2.41926e-21	1.8033e-17	5.66406e-14	4.6676e-25	0	1.47011e-27	5	10582	GFSCKPYLIR	Stripped Sequence	TRUE	1	GFSCKPYLIR	2	1	TRUE	_GFSC[+57]K[+114]PYLIR_	21.3061	FALSE	_GFSC[Carbamidomethyl (C)]K[GlyGly (K)]PYLIR_	_GFSC[Carbamidomethyl (C)]K[GlyGly (K)]PYLIR_	no group specified	LABEL_FREE	FALSE	NaN	1.65143e-17	3.48932e-15	57.7551	21.3342	57.7261	3.48932e-15	3.48932e-15	3.48932e-15	3.48932e-15	FALSE	NaN	21280.3	21280.3	TRUE	TRUE	54.319	54.3176	3	_GFSC[+57]K[+114]PYLIR_	_GFSC[Carbamidomethyl (C)]K[GlyGly (K)]PYLIR_	452.236	452.238	21280.3
0	MaxLFQ	0	Not Defined	Urea_MB_DIA_1	NA	Urea_MB_DIA_1.raw	1	Q86UQ0	Q86UQ0	Q86UQ0	54.3176	54.319	2.41926e-21	1.8033e-17	5.66406e-14	4.6676e-25	0	1.47011e-27	5	10582	NLYKEVMLENLR	Stripped Sequence	TRUE	1	NLYKEVMLENLR	3	1	TRUE	_NLYK[+114]EVMLENLR_	51.1317	FALSE	_NLYK[GlyGly (K)]EVMLENLR_	_NLYK[GlyGly (K)]EVMLENLR_	no group specified	LABEL_FREE	FALSE	NaN	1.30105e-08	3.17007e-09	91.6098	51.4347	91.2977	3.17007e-09	3.17007e-09	3.17007e-09	3.17007e-09	FALSE	NaN	6812.51	6812.51	TRUE	TRUE	38.6451	38.6393	3	_NLYK[+114]EVMLENLR_	_NLYK[GlyGly (K)]EVMLENLR_	545.956	545.958	6812.51
0	MaxLFQ	0	Not Defined	Urea_MB_DIA_1	NA	Urea_MB_DIA_1.raw	1	Q86UQ0	Q86UQ0	Q86UQ0	54.3176	54.319	2.41926e-21	1.8033e-17	5.66406e-14	4.6676e-25	0	1.47011e-27	5	10582	THTGEKPYVCGECGR	Stripped Sequence	TRUE	1	THTGEKPYVCGECGR	4	1	TRUE	_THTGEK[+114]PYVC[+57]GEC[+57]GR_	-124.896	FALSE	_THTGEK[GlyGly (K)]PYVC[Carbamidomethyl (C)]GEC[Carbamidomethyl (C)]GR_	_THTGEK[GlyGly (K)]PYVC[Carbamidomethyl (C)]GEC[Carbamidomethyl (C)]GR_	no group specified	LABEL_FREE	FALSE	NaN	7.42054e-09	2.23321e-09	18.8558	-117.135	18.1668	2.23321e-09	2.23321e-09	2.23321e-09	2.23321e-09	FALSE	NaN	3653.37	3653.37	TRUE	TRUE	39.2163	39.2106	3	_THTGEK[+114]PYVC[+57]GEC[+57]GR_	_THTGEK[GlyGly (K)]PYVC[Carbamidomethyl (C)]GEC[Carbamidomethyl (C)]GR_	622.274	622.281	3653.37
0	MaxLFQ	0	Not Defined	Urea_MB_DIA_1	NA	Urea_MB_DIA_1.raw	1	Q86UQ0	Q86UQ0	Q86UQ0	54.3176	54.319	2.41926e-21	1.8033e-17	5.66406e-14	4.6676e-25	0	1.47011e-27	5	10582	DSAWPWEEKPR	Stripped Sequence	TRUE	1	DSAWPWEEKPR	5	1	FALSE	_DSAWPWEEK[+114]PR_	38.8983	FALSE	_DSAWPWEEK[GlyGly (K)]PR_	_DSAWPWEEK[GlyGly (K)]PR_	no group specified	LABEL_FREE	FALSE	NaN	6.61146e-08	7.74963e-09	77.1531	38.8666	77.1851	7.74963e-09	7.74963e-09	7.74963e-09	7.74963e-09	FALSE	NaN	2826.05	2826.05	TRUE	TRUE	37.058	37.0517	3	_DSAWPWEEK[+114]PR_	_DSAWPWEEK[GlyGly (K)]PR_	505.572	505.575	2826.05
0	MaxLFQ	0	Not Defined	Urea_MB_DIA_1	NA	Urea_MB_DIA_1.raw	1	Q86UQ0	Q86UQ0	Q86UQ0	54.3176	54.319	2.41926e-21	1.8033e-17	5.66406e-14	4.6676e-25	0	1.47011e-27	5	10582	ILEIQLSPAQNASSEEVDRISKR	Stripped Sequence	TRUE	2	ILEIQLSPAQNASSEEVDRISKR	6	1	FALSE	_ILEIQLSPAQNASSEEVDRISK[+114]R_	44.9156	FALSE	_ILEIQLSPAQNASSEEVDRISK[GlyGly (K)]R_	_ILEIQLSPAQNASSEEVDRISK[GlyGly (K)]R_	no group specified	LABEL_FREE	FALSE	NaN	1.80101e-12	6.97564e-12	84.1993	44.8162	84.3664	6.97564e-12	6.97564e-12	6.97564e-12	6.97564e-12	FALSE	NaN	2820.37	2820.37	TRUE	TRUE	46.5447	46.5411	4	_ILEIQLSPAQNASSEEVDRISK[+114]R_	_ILEIQLSPAQNASSEEVDRISK[GlyGly (K)]R_	675.11	675.113	2820.37
0	MaxLFQ	0	Not Defined	Urea_MB_DIA_1	NA	Urea_MB_DIA_1.raw	1	Q86UV5	Q86UV5	Q86UV5	54.1821	54.1835	3.52344e-21	2.38229e-17	7.32218e-14	8.51238e-25	0	2.5347e-27	23	41685.5	KLQLGIEEDLAEPSKSQTR	Stripped Sequence	TRUE	2	KLQLGIEEDLAEPSKSQTR	2	1	TRUE	_KLQLGIEEDLAEPSK[+114]SQTR_	29.1825	FALSE	_KLQLGIEEDLAEPSK[GlyGly (K)]SQTR_	_KLQLGIEEDLAEPSK[GlyGly (K)]SQTR_	no group specified	LABEL_FREE	FALSE	NaN	1.99766e-12	7.49693e-12	66.2267	29.1732	66.237	7.49693e-12	7.49693e-12	7.49693e-12	7.49693e-12	FALSE	NaN	41434.6	41434.6	TRUE	TRUE	46.4674	46.4638	4	_KLQLGIEEDLAEPSK[+114]SQTR_	_KLQLGIEEDLAEPSK[GlyGly (K)]SQTR_	564.801	564.804	41434.6
0	MaxLFQ	0	Not Defined	Urea_MB_DIA_1	NA	Urea_MB_DIA_1.raw	1	Q86UV5	Q86UV5	Q86UV5	54.1821	54.1835	3.52344e-21	2.38229e-17	7.32218e-14	8.51238e-25	0	2.5347e-27	23	41685.5	AAVKGSDGFWVGK	Stripped Sequence	TRUE	1	AAVKGSDGFWVGK	3	2	TRUE	_AAVK[+114]GSDGFWVGK_	15.1518	FALSE	_AAVK[GlyGly (K)]GSDGFWVGK_	_AAVK[GlyGly (K)]GSDGFWVGK_	no group specified	LABEL_FREE	FALSE	NaN	2.01217e-17	3.92883e-15	52.2889	15.2542	52.2104	3.92883e-15	3.92883e-15	3.92883e-15	3.92883e-15	FALSE	NaN	35166.7	35166.7	TRUE	TRUE	54.1753	54.1739	3	_AAVK[+114]GSDGFWVGK_	_AAVK[GlyGly (K)]GSDGFWVGK_	479.249	479.252	35166.7
0	MaxLFQ	0	Not Defined	Urea_MB_DIA_1	NA	Urea_MB_DIA_1.raw	1	Q86UV5	Q86UV5	Q86UV5	54.1821	54.1835	3.52344e-21	2.38229e-17	7.32218e-14	8.51238e-25	0	2.5347e-27	23	41685.5	AAVKGSDGFWVGK	Stripped Sequence	TRUE	1	AAVKGSDGFWVGK	3	2	TRUE	_AAVK[+114]GSDGFWVGK_	15.1518	FALSE	_AAVK[GlyGly (K)]GSDGFWVGK_	_AAVK[GlyGly (K)]GSDGFWVGK_	no group specified	LABEL_FREE	FALSE	NaN	1.77856e-11	3.51794e-11	52.2116	15.1534	52.2104	3.51794e-11	3.51794e-11	3.51794e-11	3.51794e-11	FALSE	NaN	5035.84	5035.84	TRUE	TRUE	44.7583	44.7542	2	_AAVK[+114]GSDGFWVGK_	_AAVK[GlyGly (K)]GSDGFWVGK_	718.37	718.374	5035.84
0	MaxLFQ	0	Not Defined	Urea_MB_DIA_1	NA	Urea_MB_DIA_1.raw	1	Q86UV5	Q86UV5	Q86UV5	54.1821	54.1835	3.52344e-21	2.38229e-17	7.32218e-14	8.51238e-25	0	2.5347e-27	23	41685.5	LQLEKAAWR	Stripped Sequence	TRUE	1	LQLEKAAWR	4	2	FALSE	_LQLEK[+114]AAWR_	15.496	FALSE	_LQLEK[GlyGly (K)]AAWR_	_LQLEK[GlyGly (K)]AAWR_	no group specified	LABEL_FREE	FALSE	NaN	3.90913e-12	1.19861e-11	52.3911	15.4025	52.4533	1.19861e-11	1.19861e-11	1.19861e-11	1.19861e-11	FALSE	NaN	24429.2	24429.2	TRUE	TRUE	45.9595	45.9558	3	_LQLEK[+114]AAWR_	_LQLEK[GlyGly (K)]AAWR_	410.231	410.234	24429.2
0	MaxLFQ	0	Not Defined	Urea_MB_DIA_1	NA	Urea_MB_DIA_1.raw	1	Q86UV5	Q86UV5	Q86UV5	54.1821	54.1835	3.52344e-21	2.38229e-17	7.32218e-14	8.51238e-25	0	2.5347e-27	23	41685.5	LQLEKAAWR	Stripped Sequence	TRUE	1	LQLEKAAWR	4	2	FALSE	_LQLEK[+114]AAWR_	15.496	FALSE	_LQLEK[GlyGly (K)]AAWR_	_LQLEK[GlyGly (K)]AAWR_	no group specified	LABEL_FREE	FALSE	NaN	5.98148e-12	1.61984e-11	52.4134	15.4361	52.4533	1.61984e-11	1.61984e-11	1.61984e-11	1.61984e-11	FALSE	NaN	6684.17	6684.17	TRUE	TRUE	45.6304	45.6265	2	_LQLEK[+114]AAWR_	_LQLEK[GlyGly (K)]AAWR_	614.844	614.847	6684.17
0	MaxLFQ	0	Not Defined	Urea_MB_DIA_1	NA	Urea_MB_DIA_1.raw	1	Q86UV5	Q86UV5	Q86UV5	54.1821	54.1835	3.52344e-21	2.38229e-17	7.32218e-14	8.51238e-25	0	2.5347e-27	23	41685.5	LQQYFPKAPEFPSYK	Stripped Sequence	TRUE	1	LQQYFPKAPEFPSYK	6	1	FALSE	_LQQYFPK[+114]APEFPSYK_	51.3587	FALSE	_LQQYFPK[GlyGly (K)]APEFPSYK_	_LQQYFPK[GlyGly (K)]APEFPSYK_	no group specified	LABEL_FREE	FALSE	NaN	2.65369e-08	4.79976e-09	91.9204	51.712	91.5247	4.79976e-09	4.79976e-09	4.79976e-09	4.79976e-09	FALSE	NaN	27458	27458	TRUE	TRUE	37.9337	37.9277	3	_LQQYFPK[+114]APEFPSYK_	_LQQYFPK[GlyGly (K)]APEFPSYK_	653	653.003	27458
0	MaxLFQ	0	Not Defined	Urea_MB_DIA_1	NA	Urea_MB_DIA_1.raw	1	Q86UV5	Q86UV5	Q86UV5	54.1821	54.1835	3.52344e-21	2.38229e-17	7.32218e-14	8.51238e-25	0	2.5347e-27	23	41685.5	QLTDCISEFLKEEKLEGDNR	Stripped Sequence	TRUE	2	QLTDCISEFLKEEKLEGDNR	7	1	FALSE	_QLTDC[+57]ISEFLK[+114]EEKLEGDNR_	76.4053	FALSE	_QLTDC[Carbamidomethyl (C)]ISEFLK[GlyGly (K)]EEKLEGDNR_	_QLTDC[Carbamidomethyl (C)]ISEFLK[GlyGly (K)]EEKLEGDNR_	no group specified	LABEL_FREE	FALSE	NaN	5.08013e-12	1.44321e-11	117.476	76.2453	117.608	1.44321e-11	1.44321e-11	1.44321e-11	1.44321e-11	FALSE	NaN	20808.3	20808.3	TRUE	TRUE	45.7575	45.7537	4	_QLTDC[+57]ISEFLK[+114]EEKLEGDNR_	_QLTDC[Carbamidomethyl (C)]ISEFLK[GlyGly (K)]EEKLEGDNR_	635.309	635.313	20808.3
0	MaxLFQ	0	Not Defined	Urea_MB_DIA_1	NA	Urea_MB_DIA_1.raw	1	Q86UV5	Q86UV5	Q86UV5	54.1821	54.1835	3.52344e-21	2.38229e-17	7.32218e-14	8.51238e-25	0	2.5347e-27	23	41685.5	YFCENCQSKQNATR	Stripped Sequence	TRUE	1	YFCENCQSKQNATR	8	1	FALSE	_YFC[+57]ENC[+57]QSK[+114]QNATR_	-103.756	FALSE	_YFC[Carbamidomethyl (C)]ENC[Carbamidomethyl (C)]QSK[GlyGly (K)]QNATR_	_YFC[Carbamidomethyl (C)]ENC[Carbamidomethyl (C)]QSK[GlyGly (K)]QNATR_	no group specified	LABEL_FREE	FALSE	NaN	1.07976e-11	2.4658e-11	20.5013	-98.5997	20.0436	2.4658e-11	2.4658e-11	2.4658e-11	2.4658e-11	FALSE	NaN	18164.6	18164.6	TRUE	TRUE	45.163	45.159	3	_YFC[+57]ENC[+57]QSK[+114]QNATR_	_YFC[Carbamidomethyl (C)]ENC[Carbamidomethyl (C)]QSK[GlyGly (K)]QNATR_	640.609	640.615	18164.6
0	MaxLFQ	0	Not Defined	Urea_MB_DIA_1	NA	Urea_MB_DIA_1.raw	1	Q86UV5	Q86UV5	Q86UV5	54.1821	54.1835	3.52344e-21	2.38229e-17	7.32218e-14	8.51238e-25	0	2.5347e-27	23	41685.5	APEFPSYKECCSQCK	Stripped Sequence	TRUE	1	APEFPSYKECCSQCK	9	1	FALSE	_APEFPSYK[+114]EC[+57]C[+57]SQC[+57]K_	5.14345	FALSE	_APEFPSYK[GlyGly (K)]EC[Carbamidomethyl (C)]C[Carbamidomethyl (C)]SQC[Carbamidomethyl (C)]K_	_APEFPSYK[GlyGly (K)]EC[Carbamidomethyl (C)]C[Carbamidomethyl (C)]SQC[Carbamidomethyl (C)]K_	no group specified	LABEL_FREE	FALSE	NaN	1.98959e-17	3.90318e-15	42.0443	5.12911	42.0594	3.90318e-15	3.90318e-15	3.90318e-15	3.90318e-15	FALSE	NaN	16192.3	16192.3	TRUE	TRUE	54.1835	54.1821	3	_APEFPSYK[+114]EC[+57]C[+57]SQC[+57]K_	_APEFPSYK[GlyGly (K)]EC[Carbamidomethyl (C)]C[Carbamidomethyl (C)]SQC[Carbamidomethyl (C)]K_	668.946	668.95	16192.3
0	MaxLFQ	0	Not Defined	Urea_MB_DIA_1	NA	Urea_MB_DIA_1.raw	1	Q86UV5	Q86UV5	Q86UV5	54.1821	54.1835	3.52344e-21	2.38229e-17	7.32218e-14	8.51238e-25	0	2.5347e-27	23	41685.5	LQLGIEEDLAEPSKSQTR	Stripped Sequence	TRUE	1	LQLGIEEDLAEPSKSQTR	10	1	FALSE	_LQLGIEEDLAEPSK[+114]SQTR_	41.7298	FALSE	_LQLGIEEDLAEPSK[GlyGly (K)]SQTR_	_LQLGIEEDLAEPSK[GlyGly (K)]SQTR_	no group specified	LABEL_FREE	FALSE	NaN	1.64224e-14	2.73431e-13	80.399	41.7683	80.3519	2.73431e-13	2.73431e-13	2.73431e-13	2.73431e-13	FALSE	NaN	14407.8	14407.8	TRUE	TRUE	49.8181	49.8154	3	_LQLGIEEDLAEPSK[+114]SQTR_	_LQLGIEEDLAEPSK[GlyGly (K)]SQTR_	710.034	710.038	14407.8
0	MaxLFQ	0	Not Defined	Urea_MB_DIA_1	NA	Urea_MB_DIA_1.raw	1	Q86UV5	Q86UV5	Q86UV5	54.1821	54.1835	3.52344e-21	2.38229e-17	7.32218e-14	8.51238e-25	0	2.5347e-27	23	41685.5	ECCSQCKILER	Stripped Sequence	TRUE	1	ECCSQCKILER	11	1	FALSE	_EC[+57]C[+57]SQC[+57]K[+114]ILER_	-31.0391	FALSE	_EC[Carbamidomethyl (C)]C[Carbamidomethyl (C)]SQC[Carbamidomethyl (C)]K[GlyGly (K)]ILER_	_EC[Carbamidomethyl (C)]C[Carbamidomethyl (C)]SQC[Carbamidomethyl (C)]K[GlyGly (K)]ILER_	no group specified	LABEL_FREE	FALSE	NaN	3.92169e-13	2.41091e-12	26.3245	-29.8013	26.2235	2.41091e-12	2.41091e-12	2.41091e-12	2.41091e-12	FALSE	NaN	14381.6	14381.6	TRUE	TRUE	47.6516	47.6484	3	_EC[+57]C[+57]SQC[+57]K[+114]ILER_	_EC[Carbamidomethyl (C)]C[Carbamidomethyl (C)]SQC[Carbamidomethyl (C)]K[GlyGly (K)]ILER_	532.902	532.905	14381.6
0	MaxLFQ	0	Not Defined	Urea_MB_DIA_1	NA	Urea_MB_DIA_1.raw	1	Q86UV5	Q86UV5	Q86UV5	54.1821	54.1835	3.52344e-21	2.38229e-17	7.32218e-14	8.51238e-25	0	2.5347e-27	23	41685.5	YIDPSGFVKALGLDTGQQQDAQEFSK	Stripped Sequence	TRUE	1	YIDPSGFVKALGLDTGQQQDAQEFSK	12	1	FALSE	_YIDPSGFVK[+114]ALGLDTGQQQDAQEFSK_	97.1783	FALSE	_YIDPSGFVK[GlyGly (K)]ALGLDTGQQQDAQEFSK_	_YIDPSGFVK[GlyGly (K)]ALGLDTGQQQDAQEFSK_	no group specified	LABEL_FREE	FALSE	NaN	0.000137882	1.05971e-06	125.003	98.2871	124.781	1.05971e-06	1.05971e-06	1.05971e-06	1.05971e-06	FALSE	NaN	14017.9	14017.9	TRUE	TRUE	18.8957	18.8844	3	_YIDPSGFVK[+114]ALGLDTGQQQDAQEFSK_	_YIDPSGFVK[GlyGly (K)]ALGLDTGQQQDAQEFSK_	986.149	986.155	14017.9
0	MaxLFQ	0	Not Defined	Urea_MB_DIA_1	NA	Urea_MB_DIA_1.raw	1	Q86UV5	Q86UV5	Q86UV5	54.1821	54.1835	3.52344e-21	2.38229e-17	7.32218e-14	8.51238e-25	0	2.5347e-27	23	41685.5	LTVKALCK	Stripped Sequence	TRUE	1	LTVKALCK	13	1	FALSE	_LTVK[+114]ALC[+57]K_	-7.99164	FALSE	_LTVK[GlyGly (K)]ALC[Carbamidomethyl (C)]K_	_LTVK[GlyGly (K)]ALC[Carbamidomethyl (C)]K_	no group specified	LABEL_FREE	FALSE	NaN	2.33131e-13	1.68101e-12	30.4191	-7.98982	30.4178	1.68101e-12	1.68101e-12	1.68101e-12	1.68101e-12	FALSE	NaN	13684.6	13684.6	TRUE	TRUE	48.0184	48.0152	2	_LTVK[+114]ALC[+57]K_	_LTVK[GlyGly (K)]ALC[Carbamidomethyl (C)]K_	523.805	523.808	13684.6
0	MaxLFQ	0	Not Defined	Urea_MB_DIA_1	NA	Urea_MB_DIA_1.raw	1	Q86UV5	Q86UV5	Q86UV5	54.1821	54.1835	3.52344e-21	2.38229e-17	7.32218e-14	8.51238e-25	0	2.5347e-27	23	41685.5	HEEVKELYQR	Stripped Sequence	TRUE	1	HEEVKELYQR	15	1	FALSE	_HEEVK[+114]ELYQR_	-63.9185	FALSE	_HEEVK[GlyGly (K)]ELYQR_	_HEEVK[GlyGly (K)]ELYQR_	no group specified	LABEL_FREE	FALSE	NaN	5.36426e-15	1.29961e-13	23.6654	-62.9596	23.5802	1.29961e-13	1.29961e-13	1.29961e-13	1.29961e-13	FALSE	NaN	6663.8	6663.8	TRUE	TRUE	50.5425	50.54	3	_HEEVK[+114]ELYQR_	_HEEVK[GlyGly (K)]ELYQR_	482.244	482.247	6663.8
0	MaxLFQ	0	Not Defined	Urea_MB_DIA_1	NA	Urea_MB_DIA_1.raw	1	Q86UV5	Q86UV5	Q86UV5	54.1821	54.1835	3.52344e-21	2.38229e-17	7.32218e-14	8.51238e-25	0	2.5347e-27	23	41685.5	ECCSQCKILEREGEENEALHK	Stripped Sequence	TRUE	2	ECCSQCKILEREGEENEALHK	16	1	FALSE	_EC[+57]C[+57]SQC[+57]K[+114]ILEREGEENEALHK_	1.27351	FALSE	_EC[Carbamidomethyl (C)]C[Carbamidomethyl (C)]SQC[Carbamidomethyl (C)]K[GlyGly (K)]ILEREGEENEALHK_	_EC[Carbamidomethyl (C)]C[Carbamidomethyl (C)]SQC[Carbamidomethyl (C)]K[GlyGly (K)]ILEREGEENEALHK_	no group specified	LABEL_FREE	FALSE	NaN	2.01776e-13	1.52208e-12	38.166	1.30366	38.1376	1.52208e-12	1.52208e-12	1.52208e-12	1.52208e-12	FALSE	NaN	5322.3	5322.3	TRUE	TRUE	48.1194	48.1162	4	_EC[+57]C[+57]SQC[+57]K[+114]ILEREGEENEALHK_	_EC[Carbamidomethyl (C)]C[Carbamidomethyl (C)]SQC[Carbamidomethyl (C)]K[GlyGly (K)]ILEREGEENEALHK_	684.056	684.06	5322.3
0	MaxLFQ	0	Not Defined	Urea_MB_DIA_1	NA	Urea_MB_DIA_1.raw	1	Q86UV5	Q86UV5	Q86UV5	54.1821	54.1835	3.52344e-21	2.38229e-17	7.32218e-14	8.51238e-25	0	2.5347e-27	23	41685.5	LVSKEAWSK	Stripped Sequence	TRUE	1	LVSKEAWSK	17	1	FALSE	_LVSK[+114]EAWSK_	-27.3589	FALSE	_LVSK[GlyGly (K)]EAWSK_	_LVSK[GlyGly (K)]EAWSK_	no group specified	LABEL_FREE	FALSE	NaN	9.99789e-11	1.19964e-10	26.5245	-27.1917	26.5116	1.19964e-10	1.19964e-10	1.19964e-10	1.19964e-10	FALSE	NaN	5073.25	5073.25	TRUE	TRUE	43.2949	43.2904	2	_LVSK[+114]EAWSK_	_LVSK[GlyGly (K)]EAWSK_	581.317	581.32	5073.25
0	MaxLFQ	0	Not Defined	Urea_MB_DIA_1	NA	Urea_MB_DIA_1.raw	1	Q86UV5	Q86UV5	Q86UV5	54.1821	54.1835	3.52344e-21	2.38229e-17	7.32218e-14	8.51238e-25	0	2.5347e-27	23	41685.5	ALCKECVVER	Stripped Sequence	TRUE	1	ALCKECVVER	18	1	FALSE	_ALC[+57]K[+114]EC[+57]VVER_	-38.324	FALSE	_ALC[Carbamidomethyl (C)]K[GlyGly (K)]EC[Carbamidomethyl (C)]VVER_	_ALC[Carbamidomethyl (C)]K[GlyGly (K)]EC[Carbamidomethyl (C)]VVER_	no group specified	LABEL_FREE	FALSE	NaN	2.97147e-14	4.08706e-13	25.6414	-38.4457	25.6505	4.08706e-13	4.08706e-13	4.08706e-13	4.08706e-13	FALSE	NaN	4371.17	4371.17	TRUE	TRUE	49.4257	49.423	3	_ALC[+57]K[+114]EC[+57]VVER_	_ALC[Carbamidomethyl (C)]K[GlyGly (K)]EC[Carbamidomethyl (C)]VVER_	459.892	459.894	4371.17
0	MaxLFQ	0	Not Defined	Urea_MB_DIA_1	NA	Urea_MB_DIA_1.raw	1	Q86UV5	Q86UV5	Q86UV5	54.1821	54.1835	3.52344e-21	2.38229e-17	7.32218e-14	8.51238e-25	0	2.5347e-27	23	41685.5	ISHQNYIAYQKQVIR	Stripped Sequence	TRUE	1	ISHQNYIAYQKQVIR	19	1	FALSE	_ISHQNYIAYQK[+114]QVIR_	6.70513	FALSE	_ISHQNYIAYQK[GlyGly (K)]QVIR_	_ISHQNYIAYQK[GlyGly (K)]QVIR_	no group specified	LABEL_FREE	FALSE	NaN	1.61208e-06	3.27077e-08	43.8216	6.7975	43.7235	3.27077e-08	3.27077e-08	3.27077e-08	3.27077e-08	FALSE	NaN	3413.47	3413.47	TRUE	TRUE	33.8968	33.8896	4	_ISHQNYIAYQK[+114]QVIR_	_ISHQNYIAYQK[GlyGly (K)]QVIR_	494.518	494.521	3413.47
0	MaxLFQ	0	Not Defined	Urea_MB_DIA_1	NA	Urea_MB_DIA_1.raw	1	Q86UV5	Q86UV5	Q86UV5	54.1821	54.1835	3.52344e-21	2.38229e-17	7.32218e-14	8.51238e-25	0	2.5347e-27	23	41685.5	IEVGDVNPSETQYISEPKLCPECR	Stripped Sequence	TRUE	1	IEVGDVNPSETQYISEPKLCPECR	20	1	FALSE	_IEVGDVNPSETQYISEPK[+114]LC[+57]PEC[+57]R_	53.8181	FALSE	_IEVGDVNPSETQYISEPK[GlyGly (K)]LC[Carbamidomethyl (C)]PEC[Carbamidomethyl (C)]R_	_IEVGDVNPSETQYISEPK[GlyGly (K)]LC[Carbamidomethyl (C)]PEC[Carbamidomethyl (C)]R_	no group specified	LABEL_FREE	FALSE	NaN	5.33636e-10	3.83031e-10	94.641	53.9211	94.5016	3.83031e-10	3.83031e-10	3.83031e-10	3.83031e-10	FALSE	NaN	2883.45	2883.45	TRUE	TRUE	41.7952	41.7903	3	_IEVGDVNPSETQYISEPK[+114]LC[+57]PEC[+57]R_	_IEVGDVNPSETQYISEPK[GlyGly (K)]LC[Carbamidomethyl (C)]PEC[Carbamidomethyl (C)]R_	978.792	978.796	2883.45
0	MaxLFQ	0	Not Defined	Urea_MB_DIA_1	NA	Urea_MB_DIA_1.raw	1	Q86UV5	Q86UV5	Q86UV5	54.1821	54.1835	3.52344e-21	2.38229e-17	7.32218e-14	8.51238e-25	0	2.5347e-27	23	41685.5	NQLNEDYKTVNNLLK	Stripped Sequence	TRUE	1	NQLNEDYKTVNNLLK	21	1	FALSE	_NQLNEDYK[+114]TVNNLLK_	45.7017	FALSE	_NQLNEDYK[GlyGly (K)]TVNNLLK_	_NQLNEDYK[GlyGly (K)]TVNNLLK_	no group specified	LABEL_FREE	FALSE	NaN	9.56354e-05	7.53066e-07	85.7318	45.8426	85.5486	7.53066e-07	7.53066e-07	7.53066e-07	7.53066e-07	FALSE	NaN	1168.02	1168.02	TRUE	TRUE	20.5725	20.5616	3	_NQLNEDYK[+114]TVNNLLK_	_NQLNEDYK[GlyGly (K)]TVNNLLK_	640.666	640.669	1168.02
0	MaxLFQ	0	Not Defined	Urea_MB_DIA_1	NA	Urea_MB_DIA_1.raw	1	Q86UW6	Q86UW6	Q86UW6	55.4375	55.4386	1.23213e-22	2.11463e-18	6.39048e-15	2.79241e-27	0	1.61879e-29	27	74082.1	NKDGTSAYQVQETPVSQVVR	Stripped Sequence	TRUE	1	NKDGTSAYQVQETPVSQVVR	1	1	TRUE	_NK[+114]DGTSAYQVQETPVSQVVR_	24.9319	FALSE	_NK[GlyGly (K)]DGTSAYQVQETPVSQVVR_	_NK[GlyGly (K)]DGTSAYQVQETPVSQVVR_	no group specified	LABEL_FREE	FALSE	NaN	1.32863e-13	1.14174e-12	61.7845	25.0432	61.6486	1.14174e-12	1.14174e-12	1.14174e-12	1.14174e-12	FALSE	NaN	87836.5	87836.5	TRUE	TRUE	48.4095	48.4064	3	_NK[+114]DGTSAYQVQETPVSQVVR_	_NK[GlyGly (K)]DGTSAYQVQETPVSQVVR_	774.056	774.059	87836.5
0	MaxLFQ	0	Not Defined	Urea_MB_DIA_1	NA	Urea_MB_DIA_1.raw	1	Q86UW6	Q86UW6	Q86UW6	55.4375	55.4386	1.23213e-22	2.11463e-18	6.39048e-15	2.79241e-27	0	1.61879e-29	27	74082.1	VFNINTKSDVQEAIPYR	Stripped Sequence	TRUE	1	VFNINTKSDVQEAIPYR	2	1	TRUE	_VFNINTK[+114]SDVQEAIPYR_	47.2343	FALSE	_VFNINTK[GlyGly (K)]SDVQEAIPYR_	_VFNINTK[GlyGly (K)]SDVQEAIPYR_	no group specified	LABEL_FREE	FALSE	NaN	7.22308e-15	1.58211e-13	87.1813	47.2912	87.1302	1.58211e-13	1.58211e-13	1.58211e-13	1.58211e-13	FALSE	NaN	82243.7	82243.7	TRUE	TRUE	50.3519	50.3494	3	_VFNINTK[+114]SDVQEAIPYR_	_VFNINTK[GlyGly (K)]SDVQEAIPYR_	703.364	703.367	82243.7
0	MaxLFQ	0	Not Defined	Urea_MB_DIA_1	NA	Urea_MB_DIA_1.raw	1	Q86UW6	Q86UW6	Q86UW6	55.4375	55.4386	1.23213e-22	2.11463e-18	6.39048e-15	2.79241e-27	0	1.61879e-29	27	74082.1	NNNDILPNSQEELLYSSKQSFPGILK	Stripped Sequence	TRUE	1	NNNDILPNSQEELLYSSKQSFPGILK	3	1	TRUE	_NNNDILPNSQEELLYSSK[+114]QSFPGILK_	81.4948	FALSE	_NNNDILPNSQEELLYSSK[GlyGly (K)]QSFPGILK_	_NNNDILPNSQEELLYSSK[GlyGly (K)]QSFPGILK_	no group specified	LABEL_FREE	FALSE	NaN	4.43707e-12	1.31162e-11	120.292	81.4014	120.327	1.31162e-11	1.31162e-11	1.31162e-11	1.31162e-11	FALSE	NaN	52166	52166	TRUE	TRUE	45.8621	45.8583	3	_NNNDILPNSQEELLYSSK[+114]QSFPGILK_	_NNNDILPNSQEELLYSSK[GlyGly (K)]QSFPGILK_	1021.52	1021.52	52166
0	MaxLFQ	0	Not Defined	Urea_MB_DIA_1	NA	Urea_MB_DIA_1.raw	1	Q86UW6	Q86UW6	Q86UW6	55.4375	55.4386	1.23213e-22	2.11463e-18	6.39048e-15	2.79241e-27	0	1.61879e-29	27	74082.1	QRQEEVSCGKFMQDPSLVGHTGLDNPEQK	Stripped Sequence	TRUE	2	QRQEEVSCGKFMQDPSLVGHTGLDNPEQK	4	3	FALSE	_QRQEEVSC[+57]GK[+114]FMQDPSLVGHTGLDNPEQK_	30.2267	FALSE	_QRQEEVSC[Carbamidomethyl (C)]GK[GlyGly (K)]FMQDPSLVGHTGLDNPEQK_	_QRQEEVSC[Carbamidomethyl (C)]GK[GlyGly (K)]FMQDPSLVGHTGLDNPEQK_	no group specified	LABEL_FREE	FALSE	NaN	3.24876e-18	1.6011e-15	67.3959	30.1358	67.5131	1.6011e-15	1.6011e-15	1.6011e-15	1.6011e-15	FALSE	NaN	38120.3	38120.3	TRUE	TRUE	55.4386	55.4375	5	_QRQEEVSC[+57]GK[+114]FMQDPSLVGHTGLDNPEQK_	_QRQEEVSC[Carbamidomethyl (C)]GK[GlyGly (K)]FMQDPSLVGHTGLDNPEQK_	686.525	686.528	38120.3
0	MaxLFQ	0	Not Defined	Urea_MB_DIA_1	NA	Urea_MB_DIA_1.raw	1	Q86UW6	Q86UW6	Q86UW6	55.4375	55.4386	1.23213e-22	2.11463e-18	6.39048e-15	2.79241e-27	0	1.61879e-29	27	74082.1	QRQEEVSCGKFMQDPSLVGHTGLDNPEQK	Stripped Sequence	TRUE	2	QRQEEVSCGKFMQDPSLVGHTGLDNPEQK	4	3	FALSE	_QRQEEVSC[+57]GK[+114]FMQDPSLVGHTGLDNPEQK_	30.2267	FALSE	_QRQEEVSC[Carbamidomethyl (C)]GK[GlyGly (K)]FMQDPSLVGHTGLDNPEQK_	_QRQEEVSC[Carbamidomethyl (C)]GK[GlyGly (K)]FMQDPSLVGHTGLDNPEQK_	no group specified	LABEL_FREE	FALSE	NaN	9.71757e-11	1.17562e-10	67.3077	30.0668	67.5131	1.17562e-10	1.17562e-10	1.17562e-10	1.17562e-10	FALSE	NaN	8433.96	8433.96	TRUE	TRUE	43.3197	43.3152	4	_QRQEEVSC[+57]GK[+114]FMQDPSLVGHTGLDNPEQK_	_QRQEEVSC[Carbamidomethyl (C)]GK[GlyGly (K)]FMQDPSLVGHTGLDNPEQK_	857.904	857.909	8433.96
0	MaxLFQ	0	Not Defined	Urea_MB_DIA_1	NA	Urea_MB_DIA_1.raw	1	Q86UW6	Q86UW6	Q86UW6	55.4375	55.4386	1.23213e-22	2.11463e-18	6.39048e-15	2.79241e-27	0	1.61879e-29	27	74082.1	QRQEEVSCGKFMQDPSLVGHTGLDNPEQK	Stripped Sequence	TRUE	2	QRQEEVSCGKFMQDPSLVGHTGLDNPEQK	4	3	FALSE	_QRQEEVSC[+57]GK[+114]FM[+16]QDPSLVGHTGLDNPEQK_	20.3877	FALSE	_QRQEEVSC[Carbamidomethyl (C)]GK[GlyGly (K)]FM[Oxidation (M)]QDPSLVGHTGLDNPEQK_	_QRQEEVSC[Carbamidomethyl (C)]GK[GlyGly (K)]FM[Oxidation (M)]QDPSLVGHTGLDNPEQK_	no group specified	LABEL_FREE	FALSE	NaN	1.40851e-14	2.4642e-13	56.6217	20.266	56.7545	2.4642e-13	2.4642e-13	2.4642e-13	2.4642e-13	FALSE	NaN	2817.93	2817.93	TRUE	TRUE	49.9187	49.9161	5	_QRQEEVSC[+57]GK[+114]FM[+16]QDPSLVGHTGLDNPEQK_	_QRQEEVSC[Carbamidomethyl (C)]GK[GlyGly (K)]FM[Oxidation (M)]QDPSLVGHTGLDNPEQK_	689.724	689.727	2817.93
0	MaxLFQ	0	Not Defined	Urea_MB_DIA_1	NA	Urea_MB_DIA_1.raw	1	Q86UW6	Q86UW6	Q86UW6	55.4375	55.4386	1.23213e-22	2.11463e-18	6.39048e-15	2.79241e-27	0	1.61879e-29	27	74082.1	NVATFYAQQGTLHEQKMK	Stripped Sequence	TRUE	1	NVATFYAQQGTLHEQKMK	7	2	FALSE	_NVATFYAQQGTLHEQK[+114]MK_	12.9351	FALSE	_NVATFYAQQGTLHEQK[GlyGly (K)]MK_	_NVATFYAQQGTLHEQK[GlyGly (K)]MK_	no group specified	LABEL_FREE	FALSE	NaN	7.03944e-15	1.55566e-13	49.5874	12.8895	49.6479	1.55566e-13	1.55566e-13	1.55566e-13	1.55566e-13	FALSE	NaN	34234.9	34234.9	TRUE	TRUE	50.3684	50.3659	3	_NVATFYAQQGTLHEQK[+114]MK_	_NVATFYAQQGTLHEQK[GlyGly (K)]MK_	736.7	736.704	34234.9
0	MaxLFQ	0	Not Defined	Urea_MB_DIA_1	NA	Urea_MB_DIA_1.raw	1	Q86UW6	Q86UW6	Q86UW6	55.4375	55.4386	1.23213e-22	2.11463e-18	6.39048e-15	2.79241e-27	0	1.61879e-29	27	74082.1	NVATFYAQQGTLHEQKMK	Stripped Sequence	TRUE	1	NVATFYAQQGTLHEQKMK	7	2	FALSE	_NVATFYAQQGTLHEQK[+114]M[+16]K_	3.86585	FALSE	_NVATFYAQQGTLHEQK[GlyGly (K)]M[Oxidation (M)]K_	_NVATFYAQQGTLHEQK[GlyGly (K)]M[Oxidation (M)]K_	no group specified	LABEL_FREE	FALSE	NaN	7.40324e-11	9.69256e-11	40.7043	3.86414	40.7061	9.69256e-11	9.69256e-11	9.69256e-11	9.69256e-11	FALSE	NaN	748.694	748.694	TRUE	TRUE	43.5558	43.5514	3	_NVATFYAQQGTLHEQK[+114]M[+16]K_	_NVATFYAQQGTLHEQK[GlyGly (K)]M[Oxidation (M)]K_	742.032	742.036	748.694
0	MaxLFQ	0	Not Defined	Urea_MB_DIA_1	NA	Urea_MB_DIA_1.raw	1	Q86UW6	Q86UW6	Q86UW6	55.4375	55.4386	1.23213e-22	2.11463e-18	6.39048e-15	2.79241e-27	0	1.61879e-29	27	74082.1	GLPGSGKSFLAR	Stripped Sequence	TRUE	1	GLPGSGKSFLAR	8	1	FALSE	_GLPGSGK[+114]SFLAR_	16.5653	FALSE	_GLPGSGK[GlyGly (K)]SFLAR_	_GLPGSGK[GlyGly (K)]SFLAR_	no group specified	LABEL_FREE	FALSE	NaN	1.87097e-16	1.56852e-14	53.1579	16.5244	53.187	1.56852e-14	1.56852e-14	1.56852e-14	1.56852e-14	FALSE	NaN	30836.3	30836.3	TRUE	TRUE	52.6465	52.6447	3	_GLPGSGK[+114]SFLAR_	_GLPGSGK[GlyGly (K)]SFLAR_	435.242	435.244	30836.3
0	MaxLFQ	0	Not Defined	Urea_MB_DIA_1	NA	Urea_MB_DIA_1.raw	1	Q86UW6	Q86UW6	Q86UW6	55.4375	55.4386	1.23213e-22	2.11463e-18	6.39048e-15	2.79241e-27	0	1.61879e-29	27	74082.1	FSEIKPGCLK	Stripped Sequence	TRUE	1	FSEIKPGCLK	9	2	FALSE	_FSEIK[+114]PGC[+57]LK_	5.50011	FALSE	_FSEIK[GlyGly (K)]PGC[Carbamidomethyl (C)]LK_	_FSEIK[GlyGly (K)]PGC[Carbamidomethyl (C)]LK_	no group specified	LABEL_FREE	FALSE	NaN	6.47155e-06	7.68007e-08	42.4278	5.4923	42.4361	7.68007e-08	7.68007e-08	7.68007e-08	7.68007e-08	FALSE	NaN	23098.8	23098.8	TRUE	TRUE	31.3214	31.3135	3	_FSEIK[+114]PGC[+57]LK_	_FSEIK[GlyGly (K)]PGC[Carbamidomethyl (C)]LK_	431.56	431.563	23098.8
0	MaxLFQ	0	Not Defined	Urea_MB_DIA_1	NA	Urea_MB_DIA_1.raw	1	Q86UW6	Q86UW6	Q86UW6	55.4375	55.4386	1.23213e-22	2.11463e-18	6.39048e-15	2.79241e-27	0	1.61879e-29	27	74082.1	FSEIKPGCLK	Stripped Sequence	TRUE	1	FSEIKPGCLK	9	2	FALSE	_FSEIK[+114]PGC[+57]LK_	5.50011	FALSE	_FSEIK[GlyGly (K)]PGC[Carbamidomethyl (C)]LK_	_FSEIK[GlyGly (K)]PGC[Carbamidomethyl (C)]LK_	no group specified	LABEL_FREE	FALSE	NaN	3.11382e-12	1.02199e-11	42.4384	5.50229	42.4361	1.02199e-11	1.02199e-11	1.02199e-11	1.02199e-11	FALSE	NaN	5923	5923	TRUE	TRUE	46.1331	46.1294	2	_FSEIK[+114]PGC[+57]LK_	_FSEIK[GlyGly (K)]PGC[Carbamidomethyl (C)]LK_	646.837	646.84	5923
0	MaxLFQ	0	Not Defined	Urea_MB_DIA_1	NA	Urea_MB_DIA_1.raw	1	Q86UW6	Q86UW6	Q86UW6	55.4375	55.4386	1.23213e-22	2.11463e-18	6.39048e-15	2.79241e-27	0	1.61879e-29	27	74082.1	TLTASEMLPLLDHWNTQTKK	Stripped Sequence	TRUE	1	TLTASEMLPLLDHWNTQTKK	10	1	FALSE	_TLTASEMLPLLDHWNTQTK[+114]K_	71.7745	FALSE	_TLTASEMLPLLDHWNTQTK[GlyGly (K)]K_	_TLTASEMLPLLDHWNTQTK[GlyGly (K)]K_	no group specified	LABEL_FREE	FALSE	NaN	3.26917e-09	1.30662e-09	114.538	71.964	114.414	1.30662e-09	1.30662e-09	1.30662e-09	1.30662e-09	FALSE	NaN	28255.7	28255.7	TRUE	TRUE	40.0479	40.0425	4	_TLTASEMLPLLDHWNTQTK[+114]K_	_TLTASEMLPLLDHWNTQTK[GlyGly (K)]K_	611.068	611.071	28255.7
0	MaxLFQ	0	Not Defined	Urea_MB_DIA_1	NA	Urea_MB_DIA_1.raw	1	Q86UW6	Q86UW6	Q86UW6	55.4375	55.4386	1.23213e-22	2.11463e-18	6.39048e-15	2.79241e-27	0	1.61879e-29	27	74082.1	FMQDPSLVGHTGLDNPEQKSSQR	Stripped Sequence	TRUE	1	FMQDPSLVGHTGLDNPEQKSSQR	11	2	FALSE	_FM[+16]QDPSLVGHTGLDNPEQK[+114]SSQR_	14.5954	FALSE	_FM[Oxidation (M)]QDPSLVGHTGLDNPEQK[GlyGly (K)]SSQR_	_FM[Oxidation (M)]QDPSLVGHTGLDNPEQK[GlyGly (K)]SSQR_	no group specified	LABEL_FREE	FALSE	NaN	1.38812e-13	1.17604e-12	51.9429	14.8103	51.7387	1.17604e-12	1.17604e-12	1.17604e-12	1.17604e-12	FALSE	NaN	12692.6	12692.6	TRUE	TRUE	48.3792	48.3761	4	_FM[+16]QDPSLVGHTGLDNPEQK[+114]SSQR_	_FM[Oxidation (M)]QDPSLVGHTGLDNPEQK[GlyGly (K)]SSQR_	676.071	676.075	12692.6
0	MaxLFQ	0	Not Defined	Urea_MB_DIA_1	NA	Urea_MB_DIA_1.raw	1	Q86UW6	Q86UW6	Q86UW6	55.4375	55.4386	1.23213e-22	2.11463e-18	6.39048e-15	2.79241e-27	0	1.61879e-29	27	74082.1	FMQDPSLVGHTGLDNPEQKSSQR	Stripped Sequence	TRUE	1	FMQDPSLVGHTGLDNPEQKSSQR	11	2	FALSE	_FMQDPSLVGHTGLDNPEQK[+114]SSQR_	25.3532	FALSE	_FMQDPSLVGHTGLDNPEQK[GlyGly (K)]SSQR_	_FMQDPSLVGHTGLDNPEQK[GlyGly (K)]SSQR_	no group specified	LABEL_FREE	FALSE	NaN	6.29648e-13	3.34962e-12	62.1449	25.3384	62.1629	3.34962e-12	3.34962e-12	3.34962e-12	3.34962e-12	FALSE	NaN	10196.4	10196.4	TRUE	TRUE	47.3133	47.3099	4	_FMQDPSLVGHTGLDNPEQK[+114]SSQR_	_FMQDPSLVGHTGLDNPEQK[GlyGly (K)]SSQR_	672.073	672.076	10196.4
0	MaxLFQ	0	Not Defined	Urea_MB_DIA_1	NA	Urea_MB_DIA_1.raw	1	Q86UW6	Q86UW6	Q86UW6	55.4375	55.4386	1.23213e-22	2.11463e-18	6.39048e-15	2.79241e-27	0	1.61879e-29	27	74082.1	QSFPGILKATTPK	Stripped Sequence	TRUE	1	QSFPGILKATTPK	13	1	FALSE	_QSFPGILK[+114]ATTPK_	30.2916	FALSE	_QSFPGILK[GlyGly (K)]ATTPK_	_QSFPGILK[GlyGly (K)]ATTPK_	no group specified	LABEL_FREE	FALSE	NaN	1.34472e-10	1.47663e-10	67.485	30.205	67.5971	1.47663e-10	1.47663e-10	1.47663e-10	1.47663e-10	FALSE	NaN	20803.9	20803.9	TRUE	TRUE	43.0353	43.0307	3	_QSFPGILK[+114]ATTPK_	_QSFPGILK[GlyGly (K)]ATTPK_	501.284	501.286	20803.9
0	MaxLFQ	0	Not Defined	Urea_MB_DIA_1	NA	Urea_MB_DIA_1.raw	1	Q86UW6	Q86UW6	Q86UW6	55.4375	55.4386	1.23213e-22	2.11463e-18	6.39048e-15	2.79241e-27	0	1.61879e-29	27	74082.1	FVSVPIIMSSSVPEKIER	Stripped Sequence	TRUE	1	FVSVPIIMSSSVPEKIER	14	1	FALSE	_FVSVPIIMSSSVPEK[+114]IER_	70.325	FALSE	_FVSVPIIMSSSVPEK[GlyGly (K)]IER_	_FVSVPIIMSSSVPEK[GlyGly (K)]IER_	no group specified	LABEL_FREE	FALSE	NaN	2.32256e-11	4.25722e-11	112.961	70.3182	112.971	4.25722e-11	4.25722e-11	4.25722e-11	4.25722e-11	FALSE	NaN	17536.3	17536.3	TRUE	TRUE	44.5382	44.5341	3	_FVSVPIIMSSSVPEK[+114]IER_	_FVSVPIIMSSSVPEK[GlyGly (K)]IER_	711.385	711.389	17536.3
0	MaxLFQ	0	Not Defined	Urea_MB_DIA_1	NA	Urea_MB_DIA_1.raw	1	Q86UW6	Q86UW6	Q86UW6	55.4375	55.4386	1.23213e-22	2.11463e-18	6.39048e-15	2.79241e-27	0	1.61879e-29	27	74082.1	FSEIKPGCLKVMLK	Stripped Sequence	TRUE	2	FSEIKPGCLKVMLK	15	1	FALSE	_FSEIKPGC[+57]LK[+114]VMLK_	38.4107	FALSE	_FSEIKPGC[Carbamidomethyl (C)]LK[GlyGly (K)]VMLK_	_FSEIKPGC[Carbamidomethyl (C)]LK[GlyGly (K)]VMLK_	no group specified	LABEL_FREE	FALSE	NaN	1.34646e-14	2.39306e-13	76.6483	38.3505	76.7037	2.39306e-13	2.39306e-13	2.39306e-13	2.39306e-13	FALSE	NaN	9830.36	9830.36	TRUE	TRUE	49.9482	49.9455	3	_FSEIKPGC[+57]LK[+114]VMLK_	_FSEIKPGC[Carbamidomethyl (C)]LK[GlyGly (K)]VMLK_	588.656	588.659	9830.36
0	MaxLFQ	0	Not Defined	Urea_MB_DIA_1	NA	Urea_MB_DIA_1.raw	1	Q86UW6	Q86UW6	Q86UW6	55.4375	55.4386	1.23213e-22	2.11463e-18	6.39048e-15	2.79241e-27	0	1.61879e-29	27	74082.1	LDGFKPKVFNINTK	Stripped Sequence	TRUE	2	LDGFKPKVFNINTK	16	1	FALSE	_LDGFKPK[+114]VFNINTK_	31.448	FALSE	_LDGFKPK[GlyGly (K)]VFNINTK_	_LDGFKPK[GlyGly (K)]VFNINTK_	no group specified	LABEL_FREE	FALSE	NaN	2.07488e-14	3.19627e-13	69.1209	31.4879	69.0724	3.19627e-13	3.19627e-13	3.19627e-13	3.19627e-13	FALSE	NaN	7841.38	7841.38	TRUE	TRUE	49.664	49.6613	3	_LDGFKPK[+114]VFNINTK_	_LDGFKPK[GlyGly (K)]VFNINTK_	578.989	578.992	7841.38
0	MaxLFQ	0	Not Defined	Urea_MB_DIA_1	NA	Urea_MB_DIA_1.raw	1	Q86UW6	Q86UW6	Q86UW6	55.4375	55.4386	1.23213e-22	2.11463e-18	6.39048e-15	2.79241e-27	0	1.61879e-29	27	74082.1	ETLMFEKDCATK	Stripped Sequence	TRUE	1	ETLMFEKDCATK	17	2	FALSE	_ETLMFEK[+114]DC[+57]ATK_	11.488	FALSE	_ETLMFEK[GlyGly (K)]DC[Carbamidomethyl (C)]ATK_	_ETLMFEK[GlyGly (K)]DC[Carbamidomethyl (C)]ATK_	no group specified	LABEL_FREE	FALSE	NaN	2.86032e-15	8.62267e-14	47.7589	11.3623	47.8935	8.62267e-14	8.62267e-14	8.62267e-14	8.62267e-14	FALSE	NaN	9176.56	9176.56	TRUE	TRUE	50.9409	50.9385	3	_ETLMFEK[+114]DC[+57]ATK_	_ETLMFEK[GlyGly (K)]DC[Carbamidomethyl (C)]ATK_	529.578	529.581	9176.56
0	MaxLFQ	0	Not Defined	Urea_MB_DIA_1	NA	Urea_MB_DIA_1.raw	1	Q86UW6	Q86UW6	Q86UW6	55.4375	55.4386	1.23213e-22	2.11463e-18	6.39048e-15	2.79241e-27	0	1.61879e-29	27	74082.1	ETLMFEKDCATK	Stripped Sequence	TRUE	1	ETLMFEKDCATK	17	2	FALSE	_ETLMFEK[+114]DC[+57]ATK_	11.488	FALSE	_ETLMFEK[GlyGly (K)]DC[Carbamidomethyl (C)]ATK_	_ETLMFEK[GlyGly (K)]DC[Carbamidomethyl (C)]ATK_	no group specified	LABEL_FREE	FALSE	NaN	2.31565e-10	2.15686e-10	47.7805	11.3824	47.8935	2.15686e-10	2.15686e-10	2.15686e-10	2.15686e-10	FALSE	NaN	3273.64	3273.64	TRUE	TRUE	42.5532	42.5485	2	_ETLMFEK[+114]DC[+57]ATK_	_ETLMFEK[GlyGly (K)]DC[Carbamidomethyl (C)]ATK_	793.863	793.867	3273.64
0	MaxLFQ	0	Not Defined	Urea_MB_DIA_1	NA	Urea_MB_DIA_1.raw	1	Q86UW6	Q86UW6	Q86UW6	55.4375	55.4386	1.23213e-22	2.11463e-18	6.39048e-15	2.79241e-27	0	1.61879e-29	27	74082.1	MKEANHLAAIEIFEK	Stripped Sequence	TRUE	1	MKEANHLAAIEIFEK	18	2	FALSE	_MK[+114]EANHLAAIEIFEK_	37.4739	FALSE	_MK[GlyGly (K)]EANHLAAIEIFEK_	_MK[GlyGly (K)]EANHLAAIEIFEK_	no group specified	LABEL_FREE	FALSE	NaN	1.35979e-13	1.15984e-12	75.9396	37.5437	75.8778	1.15984e-12	1.15984e-12	1.15984e-12	1.15984e-12	FALSE	NaN	5131.62	5131.62	TRUE	TRUE	48.3935	48.3904	3	_MK[+114]EANHLAAIEIFEK_	_MK[GlyGly (K)]EANHLAAIEIFEK_	619.989	619.992	5131.62
0	MaxLFQ	0	Not Defined	Urea_MB_DIA_1	NA	Urea_MB_DIA_1.raw	1	Q86UW6	Q86UW6	Q86UW6	55.4375	55.4386	1.23213e-22	2.11463e-18	6.39048e-15	2.79241e-27	0	1.61879e-29	27	74082.1	MKEANHLAAIEIFEK	Stripped Sequence	TRUE	1	MKEANHLAAIEIFEK	18	2	FALSE	_MK[+114]EANHLAAIEIFEK_	37.4739	FALSE	_MK[GlyGly (K)]EANHLAAIEIFEK_	_MK[GlyGly (K)]EANHLAAIEIFEK_	no group specified	LABEL_FREE	FALSE	NaN	1.35334e-17	3.13552e-15	75.9405	37.5448	75.8778	3.13552e-15	3.13552e-15	3.13552e-15	3.13552e-15	FALSE	NaN	3921.34	3921.34	TRUE	TRUE	54.463	54.4616	4	_MK[+114]EANHLAAIEIFEK_	_MK[GlyGly (K)]EANHLAAIEIFEK_	465.244	465.246	3921.34
0	MaxLFQ	0	Not Defined	Urea_MB_DIA_1	NA	Urea_MB_DIA_1.raw	1	Q86UW6	Q86UW6	Q86UW6	55.4375	55.4386	1.23213e-22	2.11463e-18	6.39048e-15	2.79241e-27	0	1.61879e-29	27	74082.1	KNVATFYAQQGTLHEQK	Stripped Sequence	TRUE	1	KNVATFYAQQGTLHEQK	19	1	FALSE	_K[+114]NVATFYAQQGTLHEQK_	2.10407	FALSE	_K[GlyGly (K)]NVATFYAQQGTLHEQK_	_K[GlyGly (K)]NVATFYAQQGTLHEQK_	no group specified	LABEL_FREE	FALSE	NaN	1.94973e-12	7.37045e-12	38.8835	2.0673	38.9189	7.37045e-12	7.37045e-12	7.37045e-12	7.37045e-12	FALSE	NaN	6056.58	6056.58	TRUE	TRUE	46.4856	46.482	3	_K[+114]NVATFYAQQGTLHEQK_	_K[GlyGly (K)]NVATFYAQQGTLHEQK_	693.02	693.024	6056.58
0	MaxLFQ	0	Not Defined	Urea_MB_DIA_1	NA	Urea_MB_DIA_1.raw	1	Q86UW6	Q86UW6	Q86UW6	55.4375	55.4386	1.23213e-22	2.11463e-18	6.39048e-15	2.79241e-27	0	1.61879e-29	27	74082.1	NKISISDSIK	Stripped Sequence	TRUE	1	NKISISDSIK	20	1	FALSE	_NK[+114]ISISDSIK_	-0.412005	FALSE	_NK[GlyGly (K)]ISISDSIK_	_NK[GlyGly (K)]ISISDSIK_	no group specified	LABEL_FREE	FALSE	NaN	2.83934e-09	1.18972e-09	36.5154	-0.568921	36.6384	1.18972e-09	1.18972e-09	1.18972e-09	1.18972e-09	FALSE	NaN	2931.75	2931.75	TRUE	TRUE	40.1891	40.1837	2	_NK[+114]ISISDSIK_	_NK[GlyGly (K)]ISISDSIK_	609.838	609.841	2931.75
0	MaxLFQ	0	Not Defined	Urea_MB_DIA_1	NA	Urea_MB_DIA_1.raw	1	Q86UW6	Q86UW6	Q86UW6	55.4375	55.4386	1.23213e-22	2.11463e-18	6.39048e-15	2.79241e-27	0	1.61879e-29	27	74082.1	HLEFTEEKNLDVTK	Stripped Sequence	TRUE	1	HLEFTEEKNLDVTK	21	1	FALSE	_HLEFTEEK[+114]NLDVTK_	17.4049	FALSE	_HLEFTEEK[GlyGly (K)]NLDVTK_	_HLEFTEEK[GlyGly (K)]NLDVTK_	no group specified	LABEL_FREE	FALSE	NaN	4.43345e-11	6.73919e-11	53.7651	17.2771	53.8799	6.73919e-11	6.73919e-11	6.73919e-11	6.73919e-11	FALSE	NaN	696.744	696.744	TRUE	TRUE	43.9953	43.991	3	_HLEFTEEK[+114]NLDVTK_	_HLEFTEEK[GlyGly (K)]NLDVTK_	606.307	606.311	696.744
0	MaxLFQ	0	Not Defined	Urea_MB_DIA_1	NA	Urea_MB_DIA_1.raw	1	Q86UW9	Q86UW9	Q86UW9	39.5378	39.5433	3.51452e-08	2.33388e-07	9.9015e-06	3.77035e-06	0	3.72319e-09	1	4942.41	TGTQPQGKMEVLR	Stripped Sequence	TRUE	1	TGTQPQGKMEVLR	1	1	TRUE	_TGTQPQGK[+114]MEVLR_	-4.45105	FALSE	_TGTQPQGK[GlyGly (K)]MEVLR_	_TGTQPQGK[GlyGly (K)]MEVLR_	no group specified	LABEL_FREE	FALSE	NaN	5.38352e-09	1.81637e-09	33.3349	-4.54617	33.4201	1.81637e-09	1.81637e-09	1.81637e-09	1.81637e-09	FALSE	NaN	4942.41	4942.41	TRUE	TRUE	39.5433	39.5378	3	_TGTQPQGK[+114]MEVLR_	_TGTQPQGK[GlyGly (K)]MEVLR_	520.272	520.275	4942.41
0	MaxLFQ	0	Not Defined	Urea_MB_DIA_1	NA	Urea_MB_DIA_1.raw	1	Q86UX6	Q86UX6	Q86UX6	52.0861	52.0881	9.83332e-19	1.59016e-15	3.18841e-12	5.58044e-21	0	9.87106e-24	2	5097.22	DVKPDNILLDER	Stripped Sequence	TRUE	1	DVKPDNILLDER	1	1	TRUE	_DVK[+114]PDNILLDER_	34.741	FALSE	_DVK[GlyGly (K)]PDNILLDER_	_DVK[GlyGly (K)]PDNILLDER_	no group specified	LABEL_FREE	FALSE	NaN	4.53449e-16	2.70108e-14	72.7148	34.7571	72.6964	2.70108e-14	2.70108e-14	2.70108e-14	2.70108e-14	FALSE	NaN	9261.5	9261.5	TRUE	TRUE	52.0881	52.0861	3	_DVK[+114]PDNILLDER_	_DVK[GlyGly (K)]PDNILLDER_	514.27	514.273	9261.5
0	MaxLFQ	0	Not Defined	Urea_MB_DIA_1	NA	Urea_MB_DIA_1.raw	1	Q86UX6	Q86UX6	Q86UX6	52.0861	52.0881	9.83332e-19	1.59016e-15	3.18841e-12	5.58044e-21	0	9.87106e-24	2	5097.22	RVEPGFVPNKGR	Stripped Sequence	TRUE	2	RVEPGFVPNKGR	2	1	TRUE	_RVEPGFVPNK[+114]GR_	-40.6321	FALSE	_RVEPGFVPNK[GlyGly (K)]GR_	_RVEPGFVPNK[GlyGly (K)]GR_	no group specified	LABEL_FREE	FALSE	NaN	3.99786e-15	1.07077e-13	25.4587	-40.7101	25.4652	1.07077e-13	1.07077e-13	1.07077e-13	1.07077e-13	FALSE	NaN	932.941	932.941	TRUE	TRUE	50.7295	50.7271	3	_RVEPGFVPNK[+114]GR_	_RVEPGFVPNK[GlyGly (K)]GR_	490.604	490.606	932.941
0	MaxLFQ	0	Not Defined	Urea_MB_DIA_1	NA	Urea_MB_DIA_1.raw	1	Q86UY6	Q86UY6	Q86UY6	47.7249	47.7281	3.18009e-14	3.8718e-12	2.50392e-09	2.32867e-14	0	2.80563e-17	2	11397.7	AAMDAVCAKVDAANR	Stripped Sequence	TRUE	1	AAMDAVCAKVDAANR	1	1	TRUE	_AAMDAVC[+57]AK[+114]VDAANR_	14.2319	FALSE	_AAMDAVC[Carbamidomethyl (C)]AK[GlyGly (K)]VDAANR_	_AAMDAVC[Carbamidomethyl (C)]AK[GlyGly (K)]VDAANR_	no group specified	LABEL_FREE	FALSE	NaN	3.52066e-13	2.23799e-12	51.5702	14.4182	51.3605	2.23799e-12	2.23799e-12	2.23799e-12	2.23799e-12	FALSE	NaN	16370.2	16370.2	TRUE	TRUE	47.7281	47.7249	3	_AAMDAVC[+57]AK[+114]VDAANR_	_AAMDAVC[Carbamidomethyl (C)]AK[GlyGly (K)]VDAANR_	559.6	559.603	16370.2
0	MaxLFQ	0	Not Defined	Urea_MB_DIA_1	NA	Urea_MB_DIA_1.raw	1	Q86UY6	Q86UY6	Q86UY6	47.7249	47.7281	3.18009e-14	3.8718e-12	2.50392e-09	2.32867e-14	0	2.80563e-17	2	11397.7	NGLNVSIECKR	Stripped Sequence	TRUE	1	NGLNVSIECKR	2	1	TRUE	_NGLNVSIEC[+57]K[+114]R_	1.64632	FALSE	_NGLNVSIEC[Carbamidomethyl (C)]K[GlyGly (K)]R_	_NGLNVSIEC[Carbamidomethyl (C)]K[GlyGly (K)]R_	no group specified	LABEL_FREE	FALSE	NaN	1.55112e-10	1.63119e-10	38.2933	1.44036	38.485	1.63119e-10	1.63119e-10	1.63119e-10	1.63119e-10	FALSE	NaN	6425.15	6425.15	TRUE	TRUE	42.9094	42.9048	3	_NGLNVSIEC[+57]K[+114]R_	_NGLNVSIEC[Carbamidomethyl (C)]K[GlyGly (K)]R_	468.574	468.576	6425.15
0	MaxLFQ	0	Not Defined	Urea_MB_DIA_1	NA	Urea_MB_DIA_1.raw	1	Q86UY8	Q86UY8	Q86UY8	44.5096	44.5137	1.62838e-11	4.22235e-10	1.23719e-07	1.29825e-10	0	1.39446e-13	2	14401.2	KYEYDPNFAIR	Stripped Sequence	TRUE	1	KYEYDPNFAIR	2	1	TRUE	_K[+114]YEYDPNFAIR_	28.5298	FALSE	_K[GlyGly (K)]YEYDPNFAIR_	_K[GlyGly (K)]YEYDPNFAIR_	no group specified	LABEL_FREE	FALSE	NaN	2.39229e-11	4.34722e-11	65.4819	28.4836	65.5291	4.34722e-11	4.34722e-11	4.34722e-11	4.34722e-11	FALSE	NaN	10971.6	10971.6	TRUE	TRUE	44.5137	44.5096	3	_K[+114]YEYDPNFAIR_	_K[GlyGly (K)]YEYDPNFAIR_	510.584	510.587	10971.6
0	MaxLFQ	0	Not Defined	Urea_MB_DIA_1	NA	Urea_MB_DIA_1.raw	1	Q86V20	Q86V20	Q86V20	54.421	54.4224	1.81694e-21	1.45978e-17	4.65109e-14	2.94265e-25	0	9.72878e-28	6	10779.1	NVSEFKSIK	Stripped Sequence	TRUE	1	NVSEFKSIK	1	1	TRUE	_NVSEFK[+114]SIK_	-9.138	FALSE	_NVSEFK[GlyGly (K)]SIK_	_NVSEFK[GlyGly (K)]SIK_	no group specified	LABEL_FREE	FALSE	NaN	5.9744e-08	7.36799e-09	29.5884	-9.31258	29.6748	7.36799e-09	7.36799e-09	7.36799e-09	7.36799e-09	FALSE	NaN	12691.8	12691.8	TRUE	TRUE	37.1533	37.1471	2	_NVSEFK[+114]SIK_	_NVSEFK[GlyGly (K)]SIK_	583.314	583.317	12691.8
0	MaxLFQ	0	Not Defined	Urea_MB_DIA_1	NA	Urea_MB_DIA_1.raw	1	Q86V20	Q86V20	Q86V20	54.421	54.4224	1.81694e-21	1.45978e-17	4.65109e-14	2.94265e-25	0	9.72878e-28	6	10779.1	EINIKFGPNSGSK	Stripped Sequence	TRUE	1	EINIKFGPNSGSK	2	1	TRUE	_EINIK[+114]FGPNSGSK_	15.5609	FALSE	_EINIK[GlyGly (K)]FGPNSGSK_	_EINIK[GlyGly (K)]FGPNSGSK_	no group specified	LABEL_FREE	FALSE	NaN	4.15295e-15	1.09805e-13	52.5306	15.6123	52.4964	1.09805e-13	1.09805e-13	1.09805e-13	1.09805e-13	FALSE	NaN	9871.37	9871.37	TRUE	TRUE	50.7053	50.7029	3	_EINIK[+114]FGPNSGSK_	_EINIK[GlyGly (K)]FGPNSGSK_	502.263	502.266	9871.37
0	MaxLFQ	0	Not Defined	Urea_MB_DIA_1	NA	Urea_MB_DIA_1.raw	1	Q86V20	Q86V20	Q86V20	54.421	54.4224	1.81694e-21	1.45978e-17	4.65109e-14	2.94265e-25	0	9.72878e-28	6	10779.1	SCTSEDKVGQSEALSR	Stripped Sequence	TRUE	1	SCTSEDKVGQSEALSR	3	1	TRUE	_SC[+57]TSEDK[+114]VGQSEALSR_	-42.6169	FALSE	_SC[Carbamidomethyl (C)]TSEDK[GlyGly (K)]VGQSEALSR_	_SC[Carbamidomethyl (C)]TSEDK[GlyGly (K)]VGQSEALSR_	no group specified	LABEL_FREE	FALSE	NaN	1.4317e-17	3.24123e-15	25.3118	-42.5083	25.3031	3.24123e-15	3.24123e-15	3.24123e-15	3.24123e-15	FALSE	NaN	9774.11	9774.11	TRUE	TRUE	54.4224	54.421	3	_SC[+57]TSEDK[+114]VGQSEALSR_	_SC[Carbamidomethyl (C)]TSEDK[GlyGly (K)]VGQSEALSR_	623.287	623.29	9774.11
0	MaxLFQ	0	Not Defined	Urea_MB_DIA_1	NA	Urea_MB_DIA_1.raw	1	Q86V20	Q86V20	Q86V20	54.421	54.4224	1.81694e-21	1.45978e-17	4.65109e-14	2.94265e-25	0	9.72878e-28	6	10779.1	ECVPTEYHEIQNQCLGLFSSNAVDKSR	Stripped Sequence	TRUE	1	ECVPTEYHEIQNQCLGLFSSNAVDKSR	4	1	FALSE	_EC[+57]VPTEYHEIQNQC[+57]LGLFSSNAVDK[+114]SR_	52.501	FALSE	_EC[Carbamidomethyl (C)]VPTEYHEIQNQC[Carbamidomethyl (C)]LGLFSSNAVDK[GlyGly (K)]SR_	_EC[Carbamidomethyl (C)]VPTEYHEIQNQC[Carbamidomethyl (C)]LGLFSSNAVDK[GlyGly (K)]SR_	no group specified	LABEL_FREE	FALSE	NaN	1.80952e-07	1.24234e-08	92.7281	52.4958	92.7345	1.24234e-08	1.24234e-08	1.24234e-08	1.24234e-08	FALSE	NaN	5823.42	5823.42	TRUE	TRUE	36.1229	36.1164	4	_EC[+57]VPTEYHEIQNQC[+57]LGLFSSNAVDK[+114]SR_	_EC[Carbamidomethyl (C)]VPTEYHEIQNQC[Carbamidomethyl (C)]LGLFSSNAVDK[GlyGly (K)]SR_	824.633	824.637	5823.42
0	MaxLFQ	0	Not Defined	Urea_MB_DIA_1	NA	Urea_MB_DIA_1.raw	1	Q86V20	Q86V20	Q86V20	54.421	54.4224	1.81694e-21	1.45978e-17	4.65109e-14	2.94265e-25	0	9.72878e-28	6	10779.1	SVSETQNIESQKIHSSR	Stripped Sequence	TRUE	1	SVSETQNIESQKIHSSR	5	1	FALSE	_SVSETQNIESQK[+114]IHSSR_	-63.2157	FALSE	_SVSETQNIESQK[GlyGly (K)]IHSSR_	_SVSETQNIESQK[GlyGly (K)]IHSSR_	no group specified	LABEL_FREE	FALSE	NaN	9.20752e-12	2.20158e-11	23.7066	-62.4949	23.6426	2.20158e-11	2.20158e-11	2.20158e-11	2.20158e-11	FALSE	NaN	2910.52	2910.52	TRUE	TRUE	45.2903	45.2863	3	_SVSETQNIESQK[+114]IHSSR_	_SVSETQNIESQK[GlyGly (K)]IHSSR_	682.007	682.011	2910.52
0	MaxLFQ	0	Not Defined	Urea_MB_DIA_1	NA	Urea_MB_DIA_1.raw	1	Q86V20	Q86V20	Q86V20	54.421	54.4224	1.81694e-21	1.45978e-17	4.65109e-14	2.94265e-25	0	9.72878e-28	6	10779.1	SPVNKGNVNMETEPK	Stripped Sequence	TRUE	1	SPVNKGNVNMETEPK	6	1	FALSE	_SPVNK[+114]GNVNMETEPK_	-18.7059	FALSE	_SPVNK[GlyGly (K)]GNVNMETEPK_	_SPVNK[GlyGly (K)]GNVNMETEPK_	no group specified	LABEL_FREE	FALSE	NaN	8.99159e-13	4.29079e-12	27.1957	-18.8084	27.204	4.29079e-12	4.29079e-12	4.29079e-12	4.29079e-12	FALSE	NaN	1346.42	1346.42	TRUE	TRUE	47.0556	47.0521	3	_SPVNK[+114]GNVNMETEPK_	_SPVNK[GlyGly (K)]GNVNMETEPK_	586.621	586.624	1346.42
0	MaxLFQ	0	Not Defined	Urea_MB_DIA_1	NA	Urea_MB_DIA_1.raw	1	Q86V21	Q86V21	Q86V21	50.9321	50.9344	1.86833e-17	1.43721e-14	2.17326e-11	4.69633e-19	0	7.15541e-22	3	29508.4	GIADVPEWFKGSR	Stripped Sequence	TRUE	1	GIADVPEWFKGSR	1	1	TRUE	_GIADVPEWFK[+114]GSR_	54.5895	FALSE	_GIADVPEWFK[GlyGly (K)]GSR_	_GIADVPEWFK[GlyGly (K)]GSR_	no group specified	LABEL_FREE	FALSE	NaN	2.88968e-15	8.68082e-14	95.5619	54.6401	95.506	8.68082e-14	8.68082e-14	8.68082e-14	8.68082e-14	FALSE	NaN	58649.6	58649.6	TRUE	TRUE	50.9344	50.9321	3	_GIADVPEWFK[+114]GSR_	_GIADVPEWFK[GlyGly (K)]GSR_	525.935	525.938	58649.6
0	MaxLFQ	0	Not Defined	Urea_MB_DIA_1	NA	Urea_MB_DIA_1.raw	1	Q86V21	Q86V21	Q86V21	50.9321	50.9344	1.86833e-17	1.43721e-14	2.17326e-11	4.69633e-19	0	7.15541e-22	3	29508.4	INPKTGGIVMLGR	Stripped Sequence	TRUE	1	INPKTGGIVMLGR	2	1	TRUE	_INPK[+114]TGGIVMLGR_	25.7564	FALSE	_INPK[GlyGly (K)]TGGIVMLGR_	_INPK[GlyGly (K)]TGGIVMLGR_	no group specified	LABEL_FREE	FALSE	NaN	2.7604e-14	3.88388e-13	62.6329	25.7518	62.6383	3.88388e-13	3.88388e-13	3.88388e-13	3.88388e-13	FALSE	NaN	19285.4	19285.4	TRUE	TRUE	49.4748	49.472	3	_INPK[+114]TGGIVMLGR_	_INPK[GlyGly (K)]TGGIVMLGR_	490.613	490.616	19285.4
0	MaxLFQ	0	Not Defined	Urea_MB_DIA_1	NA	Urea_MB_DIA_1.raw	1	Q86V21	Q86V21	Q86V21	50.9321	50.9344	1.86833e-17	1.43721e-14	2.17326e-11	4.69633e-19	0	7.15541e-22	3	29508.4	LQQVVKGLPDLK	Stripped Sequence	TRUE	1	LQQVVKGLPDLK	3	1	TRUE	_LQQVVK[+114]GLPDLK_	31.5026	FALSE	_LQQVVK[GlyGly (K)]GLPDLK_	_LQQVVK[GlyGly (K)]GLPDLK_	no group specified	LABEL_FREE	FALSE	NaN	9.91756e-09	2.68284e-09	69.3735	31.7103	69.1387	2.68284e-09	2.68284e-09	2.68284e-09	2.68284e-09	FALSE	NaN	10590	10590	TRUE	TRUE	38.9207	38.9149	3	_LQQVVK[+114]GLPDLK_	_LQQVVK[GlyGly (K)]GLPDLK_	484.624	484.626	10590
0	MaxLFQ	0	Not Defined	Urea_MB_DIA_1	NA	Urea_MB_DIA_1.raw	1	Q86V24	Q86V24	Q86V24	40.3334	40.3387	1.26378e-08	8.89211e-08	5.59664e-06	7.76392e-07	0	7.74199e-10	1	55718.7	MEEFVCKVWEGR	Stripped Sequence	TRUE	1	MEEFVCKVWEGR	1	1	TRUE	_MEEFVC[+57]K[+114]VWEGR_	46.2663	FALSE	_MEEFVC[Carbamidomethyl (C)]K[GlyGly (K)]VWEGR_	_MEEFVC[Carbamidomethyl (C)]K[GlyGly (K)]VWEGR_	no group specified	LABEL_FREE	FALSE	NaN	2.44339e-09	1.07554e-09	86.4798	46.4932	86.2394	1.07554e-09	1.07554e-09	1.07554e-09	1.07554e-09	FALSE	NaN	55718.7	55718.7	TRUE	TRUE	40.3387	40.3334	3	_MEEFVC[+57]K[+114]VWEGR_	_MEEFVC[Carbamidomethyl (C)]K[GlyGly (K)]VWEGR_	561.925	561.928	55718.7
0	MaxLFQ	0	Not Defined	Urea_MB_DIA_1	NA	Urea_MB_DIA_1.raw	1	Q86V48	Q86V48	Q86V48	51.0818	51.0841	1.28205e-17	1.0838e-14	1.70512e-11	2.68616e-19	0	4.17214e-22	2	6633.13	QLHNSLDPSELPGKQGLPESGR	Stripped Sequence	TRUE	1	QLHNSLDPSELPGKQGLPESGR	1	1	TRUE	_QLHNSLDPSELPGK[+114]QGLPESGR_	27.4394	FALSE	_QLHNSLDPSELPGK[GlyGly (K)]QGLPESGR_	_QLHNSLDPSELPGK[GlyGly (K)]QGLPESGR_	no group specified	LABEL_FREE	FALSE	NaN	1.78441e-10	1.79958e-10	64.4992	27.5093	64.4325	1.79958e-10	1.79958e-10	1.79958e-10	1.79958e-10	FALSE	NaN	11256.6	11256.6	TRUE	TRUE	42.7854	42.7807	4	_QLHNSLDPSELPGK[+114]QGLPESGR_	_QLHNSLDPSELPGK[GlyGly (K)]QGLPESGR_	619.066	619.069	11256.6
0	MaxLFQ	0	Not Defined	Urea_MB_DIA_1	NA	Urea_MB_DIA_1.raw	1	Q86V48	Q86V48	Q86V48	51.0818	51.0841	1.28205e-17	1.0838e-14	1.70512e-11	2.68616e-19	0	4.17214e-22	2	6633.13	IGKNVESTNSNAYTQR	Stripped Sequence	TRUE	1	IGKNVESTNSNAYTQR	2	1	TRUE	_IGK[+114]NVESTNSNAYTQR_	-55.2121	FALSE	_IGK[GlyGly (K)]NVESTNSNAYTQR_	_IGK[GlyGly (K)]NVESTNSNAYTQR_	no group specified	LABEL_FREE	FALSE	NaN	2.27689e-15	7.45627e-14	24.3339	-55.1659	24.3302	7.45627e-14	7.45627e-14	7.45627e-14	7.45627e-14	FALSE	NaN	2009.62	2009.62	TRUE	TRUE	51.0841	51.0818	3	_IGK[+114]NVESTNSNAYTQR_	_IGK[GlyGly (K)]NVESTNSNAYTQR_	632.645	632.649	2009.62
0	MaxLFQ	0	Not Defined	Urea_MB_DIA_1	NA	Urea_MB_DIA_1.raw	1	Q86V81	Q86V81	Q86V81	54.7745	54.7758	6.90168e-22	7.18885e-18	2.35565e-14	5.97546e-26	0	2.34332e-28	1	39949.7	NSKQQLSAEELDAQLDAYNAR	Stripped Sequence	TRUE	1	NSKQQLSAEELDAQLDAYNAR	1	1	TRUE	_NSK[+114]QQLSAEELDAQLDAYNAR_	44.0854	FALSE	_NSK[GlyGly (K)]QQLSAEELDAQLDAYNAR_	_NSK[GlyGly (K)]QQLSAEELDAQLDAYNAR_	no group specified	LABEL_FREE	FALSE	NaN	8.70096e-18	2.50737e-15	83.0439	44.0747	83.0597	2.50737e-15	2.50737e-15	2.50737e-15	2.50737e-15	FALSE	NaN	39949.7	39949.7	TRUE	TRUE	54.7758	54.7745	3	_NSK[+114]QQLSAEELDAQLDAYNAR_	_NSK[GlyGly (K)]QQLSAEELDAQLDAYNAR_	826.733	826.737	39949.7
0	MaxLFQ	0	Not Defined	Urea_MB_DIA_1	NA	Urea_MB_DIA_1.raw	1	Q86V85	Q86V85	Q86V85	45.8676	45.8714	1.34592e-12	6.47847e-11	2.64354e-08	4.4441e-12	0	4.9664e-15	1	2873.14	LQQSSHGYSCSEKLSK	Stripped Sequence	TRUE	1	LQQSSHGYSCSEKLSK	1	1	TRUE	_LQQSSHGYSC[+57]SEK[+114]LSK_	-121.955	FALSE	_LQQSSHGYSC[Carbamidomethyl (C)]SEK[GlyGly (K)]LSK_	_LQQSSHGYSC[Carbamidomethyl (C)]SEK[GlyGly (K)]LSK_	no group specified	LABEL_FREE	FALSE	NaN	4.38411e-12	1.30106e-11	19.0405	-115.054	18.4278	1.30106e-11	1.30106e-11	1.30106e-11	1.30106e-11	FALSE	NaN	2873.14	2873.14	TRUE	TRUE	45.8714	45.8676	3	_LQQSSHGYSC[+57]SEK[+114]LSK_	_LQQSSHGYSC[Carbamidomethyl (C)]SEK[GlyGly (K)]LSK_	651.643	651.649	2873.14
0	MaxLFQ	0	Not Defined	Urea_MB_DIA_1	NA	Urea_MB_DIA_1.raw	1	Q86V86	Q86V86	Q86V86	53.7321	53.7336	1.22524e-20	6.02545e-17	1.69883e-13	6.08629e-24	0	1.55527e-26	6	53088.8	DIKDENLLVDLR	Stripped Sequence	TRUE	1	DIKDENLLVDLR	1	2	TRUE	_DIK[+114]DENLLVDLR_	57.7184	FALSE	_DIK[GlyGly (K)]DENLLVDLR_	_DIK[GlyGly (K)]DENLLVDLR_	no group specified	LABEL_FREE	FALSE	NaN	1.36881e-15	5.39562e-14	98.5216	57.6811	98.5629	5.39562e-14	5.39562e-14	5.39562e-14	5.39562e-14	FALSE	NaN	107344	107344	TRUE	TRUE	51.4016	51.3994	3	_DIK[+114]DENLLVDLR_	_DIK[GlyGly (K)]DENLLVDLR_	519.614	519.616	107344
0	MaxLFQ	0	Not Defined	Urea_MB_DIA_1	NA	Urea_MB_DIA_1.raw	1	Q86V86	Q86V86	Q86V86	53.7321	53.7336	1.22524e-20	6.02545e-17	1.69883e-13	6.08629e-24	0	1.55527e-26	6	53088.8	DIKDENLLVDLR	Stripped Sequence	TRUE	1	DIKDENLLVDLR	1	2	TRUE	_DIK[+114]DENLLVDLR_	57.7184	FALSE	_DIK[GlyGly (K)]DENLLVDLR_	_DIK[GlyGly (K)]DENLLVDLR_	no group specified	LABEL_FREE	FALSE	NaN	1.83e-15	6.49921e-14	98.5374	57.6956	98.5629	6.49921e-14	6.49921e-14	6.49921e-14	6.49921e-14	FALSE	NaN	31627.1	31627.1	TRUE	TRUE	51.2207	51.2184	2	_DIK[+114]DENLLVDLR_	_DIK[GlyGly (K)]DENLLVDLR_	778.918	778.921	31627.1
0	MaxLFQ	0	Not Defined	Urea_MB_DIA_1	NA	Urea_MB_DIA_1.raw	1	Q86V86	Q86V86	Q86V86	53.7321	53.7336	1.22524e-20	6.02545e-17	1.69883e-13	6.08629e-24	0	1.55527e-26	6	53088.8	IADGLPVAVKHVVK	Stripped Sequence	TRUE	1	IADGLPVAVKHVVK	2	2	TRUE	_IADGLPVAVK[+114]HVVK_	22.4866	FALSE	_IADGLPVAVK[GlyGly (K)]HVVK_	_IADGLPVAVK[GlyGly (K)]HVVK_	no group specified	LABEL_FREE	FALSE	NaN	3.71268e-17	5.68097e-15	58.9532	22.4903	58.9492	5.68097e-15	5.68097e-15	5.68097e-15	5.68097e-15	FALSE	NaN	73231.6	73231.6	TRUE	TRUE	53.7336	53.7321	4	_IADGLPVAVK[+114]HVVK_	_IADGLPVAVK[GlyGly (K)]HVVK_	390.737	390.739	73231.6
0	MaxLFQ	0	Not Defined	Urea_MB_DIA_1	NA	Urea_MB_DIA_1.raw	1	Q86V86	Q86V86	Q86V86	53.7321	53.7336	1.22524e-20	6.02545e-17	1.69883e-13	6.08629e-24	0	1.55527e-26	6	53088.8	IADGLPVAVKHVVK	Stripped Sequence	TRUE	1	IADGLPVAVKHVVK	2	2	TRUE	_IADGLPVAVK[+114]HVVK_	22.4866	FALSE	_IADGLPVAVK[GlyGly (K)]HVVK_	_IADGLPVAVK[GlyGly (K)]HVVK_	no group specified	LABEL_FREE	FALSE	NaN	3.31497e-16	2.22767e-14	58.9083	22.4477	58.9492	2.22767e-14	2.22767e-14	2.22767e-14	2.22767e-14	FALSE	NaN	54594	54594	TRUE	TRUE	52.2841	52.2822	3	_IADGLPVAVK[+114]HVVK_	_IADGLPVAVK[GlyGly (K)]HVVK_	520.647	520.649	54594
0	MaxLFQ	0	Not Defined	Urea_MB_DIA_1	NA	Urea_MB_DIA_1.raw	1	Q86V86	Q86V86	Q86V86	53.7321	53.7336	1.22524e-20	6.02545e-17	1.69883e-13	6.08629e-24	0	1.55527e-26	6	53088.8	SGELKLIDFGSGALLK	Stripped Sequence	TRUE	1	SGELKLIDFGSGALLK	4	1	TRUE	_SGELK[+114]LIDFGSGALLK_	78.4202	FALSE	_SGELK[GlyGly (K)]LIDFGSGALLK_	_SGELK[GlyGly (K)]LIDFGSGALLK_	no group specified	LABEL_FREE	FALSE	NaN	1.04361e-14	2.01693e-13	119.015	78.437	119.007	2.01693e-13	2.01693e-13	2.01693e-13	2.01693e-13	FALSE	NaN	25868.3	25868.3	TRUE	TRUE	50.1141	50.1115	3	_SGELK[+114]LIDFGSGALLK_	_SGELK[GlyGly (K)]LIDFGSGALLK_	587.996	588	25868.3
0	MaxLFQ	0	Not Defined	Urea_MB_DIA_1	NA	Urea_MB_DIA_1.raw	1	Q86V86	Q86V86	Q86V86	53.7321	53.7336	1.22524e-20	6.02545e-17	1.69883e-13	6.08629e-24	0	1.55527e-26	6	53088.8	FGSLAHLCGPGGVDHLPVKILQPAK	Stripped Sequence	TRUE	1	FGSLAHLCGPGGVDHLPVKILQPAK	5	1	FALSE	_FGSLAHLC[+57]GPGGVDHLPVK[+114]ILQPAK_	57.8965	FALSE	_FGSLAHLC[Carbamidomethyl (C)]GPGGVDHLPVK[GlyGly (K)]ILQPAK_	_FGSLAHLC[Carbamidomethyl (C)]GPGGVDHLPVK[GlyGly (K)]ILQPAK_	no group specified	LABEL_FREE	FALSE	NaN	6.35822e-16	3.33791e-14	98.7789	57.9106	98.763	3.33791e-14	3.33791e-14	3.33791e-14	3.33791e-14	FALSE	NaN	9569.18	9569.18	TRUE	TRUE	51.8777	51.8757	5	_FGSLAHLC[+57]GPGGVDHLPVK[+114]ILQPAK_	_FGSLAHLC[Carbamidomethyl (C)]GPGGVDHLPVK[GlyGly (K)]ILQPAK_	545.898	545.9	9569.18
0	MaxLFQ	0	Not Defined	Urea_MB_DIA_1	NA	Urea_MB_DIA_1.raw	1	Q86V88	Q86V88	Q86V88	50.026	50.0286	1.74559e-16	7.70113e-14	9.06703e-11	1.24674e-17	0	1.73641e-20	1	14421.7	LYPEVPEVLKR	Stripped Sequence	TRUE	1	LYPEVPEVLKR	1	1	TRUE	_LYPEVPEVLK[+114]R_	40.086	FALSE	_LYPEVPEVLK[GlyGly (K)]R_	_LYPEVPEVLK[GlyGly (K)]R_	no group specified	LABEL_FREE	FALSE	NaN	1.19028e-14	2.20197e-13	78.5313	40.1723	78.4337	2.20197e-13	2.20197e-13	2.20197e-13	2.20197e-13	FALSE	NaN	14421.7	14421.7	TRUE	TRUE	50.0286	50.026	3	_LYPEVPEVLK[+114]R_	_LYPEVPEVLK[GlyGly (K)]R_	486.277	486.279	14421.7
0	MaxLFQ	0	Not Defined	Urea_MB_DIA_1	NA	Urea_MB_DIA_1.raw	1	Q86V97	Q86V97	Q86V97	55.3486	55.3497	1.53714e-22	2.46526e-18	7.62842e-15	4.23396e-27	0	2.31682e-29	19	53375.2	YGDLLYKSLVPVPNSSSSSSSSNSLVSAAENPPQR	Stripped Sequence	FALSE	1	YGDLLYKSLVPVPNSSSSSSSSNSLVSAAENPPQR	1	2	TRUE	_YGDLLYK[+114]SLVPVPNSSSSSSSSNSLVSAAENPPQR_	77.5427	FALSE	_YGDLLYK[GlyGly (K)]SLVPVPNSSSSSSSSNSLVSAAENPPQR_	_YGDLLYK[GlyGly (K)]SLVPVPNSSSSSSSSNSLVSAAENPPQR_	no group specified	LABEL_FREE	FALSE	NaN	1.949e-15	6.75151e-14	118.483	77.5324	118.491	6.75151e-14	6.75151e-14	6.75151e-14	6.75151e-14	FALSE	NaN	98070.4	98070.4	TRUE	TRUE	51.1813	51.1791	3	_YGDLLYK[+114]SLVPVPNSSSSSSSSNSLVSAAENPPQR_	_YGDLLYK[GlyGly (K)]SLVPVPNSSSSSSSSNSLVSAAENPPQR_	1251.29	1251.29	98070.4
0	MaxLFQ	0	Not Defined	Urea_MB_DIA_1	NA	Urea_MB_DIA_1.raw	1	Q86V97	Q86V97	Q86V97	55.3486	55.3497	1.53714e-22	2.46526e-18	7.62842e-15	4.23396e-27	0	2.31682e-29	19	53375.2	YGDLLYKSLVPVPNSSSSSSSSNSLVSAAENPPQR	Stripped Sequence	FALSE	1	YGDLLYKSLVPVPNSSSSSSSSNSLVSAAENPPQR	1	2	TRUE	_YGDLLYK[+114]SLVPVPNSSSSSSSSNSLVSAAENPPQR_	77.5427	FALSE	_YGDLLYK[GlyGly (K)]SLVPVPNSSSSSSSSNSLVSAAENPPQR_	_YGDLLYK[GlyGly (K)]SLVPVPNSSSSSSSSNSLVSAAENPPQR_	no group specified	LABEL_FREE	FALSE	NaN	9.0223e-08	9.01304e-09	118.509	77.5671	118.491	9.01304e-09	9.01304e-09	9.01304e-09	9.01304e-09	FALSE	NaN	45118.7	45118.7	TRUE	TRUE	36.7676	36.7612	4	_YGDLLYK[+114]SLVPVPNSSSSSSSSNSLVSAAENPPQR_	_YGDLLYK[GlyGly (K)]SLVPVPNSSSSSSSSNSLVSAAENPPQR_	938.716	938.721	45118.7
0	MaxLFQ	0	Not Defined	Urea_MB_DIA_1	NA	Urea_MB_DIA_1.raw	1	Q86V97	Q86V97	Q86V97	55.3486	55.3497	1.53714e-22	2.46526e-18	7.62842e-15	4.23396e-27	0	2.31682e-29	19	53375.2	GPSAAEVFKCVR	Stripped Sequence	FALSE	1	GPSAAEVFKCVR	2	2	TRUE	_GPSAAEVFK[+114]C[+57]VR_	19.0617	FALSE	_GPSAAEVFK[GlyGly (K)]C[Carbamidomethyl (C)]VR_	_GPSAAEVFK[GlyGly (K)]C[Carbamidomethyl (C)]VR_	no group specified	LABEL_FREE	FALSE	NaN	1.17964e-17	2.90141e-15	55.4227	19.0418	55.4413	2.90141e-15	2.90141e-15	2.90141e-15	2.90141e-15	FALSE	NaN	56406.3	56406.3	TRUE	TRUE	54.5614	54.5601	3	_GPSAAEVFK[+114]C[+57]VR_	_GPSAAEVFK[GlyGly (K)]C[Carbamidomethyl (C)]VR_	478.91	478.913	56406.3
0	MaxLFQ	0	Not Defined	Urea_MB_DIA_1	NA	Urea_MB_DIA_1.raw	1	Q86V97	Q86V97	Q86V97	55.3486	55.3497	1.53714e-22	2.46526e-18	7.62842e-15	4.23396e-27	0	2.31682e-29	19	53375.2	GPSAAEVFKCVR	Stripped Sequence	FALSE	1	GPSAAEVFKCVR	2	2	TRUE	_GPSAAEVFK[+114]C[+57]VR_	19.0617	FALSE	_GPSAAEVFK[GlyGly (K)]C[Carbamidomethyl (C)]VR_	_GPSAAEVFK[GlyGly (K)]C[Carbamidomethyl (C)]VR_	no group specified	LABEL_FREE	FALSE	NaN	7.59929e-12	1.9181e-11	55.4106	19.0288	55.4413	1.9181e-11	1.9181e-11	1.9181e-11	1.9181e-11	FALSE	NaN	4707.92	4707.92	TRUE	TRUE	45.4424	45.4385	2	_GPSAAEVFK[+114]C[+57]VR_	_GPSAAEVFK[GlyGly (K)]C[Carbamidomethyl (C)]VR_	717.862	717.865	4707.92
0	MaxLFQ	0	Not Defined	Urea_MB_DIA_1	NA	Urea_MB_DIA_1.raw	1	Q86V97	Q86V97	Q86V97	55.3486	55.3497	1.53714e-22	2.46526e-18	7.62842e-15	4.23396e-27	0	2.31682e-29	19	53375.2	DPFLCCDPYSGDLYKVPSPLTCLAHTR	Stripped Sequence	TRUE	1	DPFLCCDPYSGDLYKVPSPLTCLAHTR	3	1	TRUE	_DPFLC[+57]C[+57]DPYSGDLYK[+114]VPSPLTC[+57]LAHTR_	86.9055	FALSE	_DPFLC[Carbamidomethyl (C)]C[Carbamidomethyl (C)]DPYSGDLYK[GlyGly (K)]VPSPLTC[Carbamidomethyl (C)]LAHTR_	_DPFLC[Carbamidomethyl (C)]C[Carbamidomethyl (C)]DPYSGDLYK[GlyGly (K)]VPSPLTC[Carbamidomethyl (C)]LAHTR_	no group specified	LABEL_FREE	FALSE	NaN	3.30195e-10	2.75444e-10	122.108	86.9303	122.1	2.75444e-10	2.75444e-10	2.75444e-10	2.75444e-10	FALSE	NaN	57973.9	57973.9	TRUE	TRUE	42.2339	42.2292	4	_DPFLC[+57]C[+57]DPYSGDLYK[+114]VPSPLTC[+57]LAHTR_	_DPFLC[Carbamidomethyl (C)]C[Carbamidomethyl (C)]DPYSGDLYK[GlyGly (K)]VPSPLTC[Carbamidomethyl (C)]LAHTR_	824.885	824.89	57973.9
0	MaxLFQ	0	Not Defined	Urea_MB_DIA_1	NA	Urea_MB_DIA_1.raw	1	Q86V97	Q86V97	Q86V97	55.3486	55.3497	1.53714e-22	2.46526e-18	7.62842e-15	4.23396e-27	0	2.31682e-29	19	53375.2	TDLWVYKPAQNSWQQLADR	Stripped Sequence	TRUE	1	TDLWVYKPAQNSWQQLADR	4	1	FALSE	_TDLWVYK[+114]PAQNSWQQLADR_	70.7164	FALSE	_TDLWVYK[GlyGly (K)]PAQNSWQQLADR_	_TDLWVYK[GlyGly (K)]PAQNSWQQLADR_	no group specified	LABEL_FREE	FALSE	NaN	5.09959e-14	5.91053e-13	113.582	70.848	113.437	5.91053e-13	5.91053e-13	5.91053e-13	5.91053e-13	FALSE	NaN	35896.7	35896.7	TRUE	TRUE	49.0634	49.0605	3	_TDLWVYK[+114]PAQNSWQQLADR_	_TDLWVYK[GlyGly (K)]PAQNSWQQLADR_	811.736	811.74	35896.7
0	MaxLFQ	0	Not Defined	Urea_MB_DIA_1	NA	Urea_MB_DIA_1.raw	1	Q86V97	Q86V97	Q86V97	55.3486	55.3497	1.53714e-22	2.46526e-18	7.62842e-15	4.23396e-27	0	2.31682e-29	19	53375.2	WMHFTEEDQDYLEGLLTKPIVK	Stripped Sequence	FALSE	1	WMHFTEEDQDYLEGLLTKPIVK	5	1	FALSE	_WMHFTEEDQDYLEGLLTK[+114]PIVK_	92.0245	FALSE	_WMHFTEEDQDYLEGLLTK[GlyGly (K)]PIVK_	_WMHFTEEDQDYLEGLLTK[GlyGly (K)]PIVK_	no group specified	LABEL_FREE	FALSE	NaN	1.3151e-09	7.08416e-10	123.605	91.8943	123.635	7.08416e-10	7.08416e-10	7.08416e-10	7.08416e-10	FALSE	NaN	32750.3	32750.3	TRUE	TRUE	40.9449	40.9397	4	_WMHFTEEDQDYLEGLLTK[+114]PIVK_	_WMHFTEEDQDYLEGLLTK[GlyGly (K)]PIVK_	702.349	702.355	32750.3
0	MaxLFQ	0	Not Defined	Urea_MB_DIA_1	NA	Urea_MB_DIA_1.raw	1	Q86V97	Q86V97	Q86V97	55.3486	55.3497	1.53714e-22	2.46526e-18	7.62842e-15	4.23396e-27	0	2.31682e-29	19	53375.2	KYCLDVIEGALQMR	Stripped Sequence	FALSE	1	KYCLDVIEGALQMR	6	1	FALSE	_K[+114]YC[+57]LDVIEGALQMR_	70.7045	FALSE	_K[GlyGly (K)]YC[Carbamidomethyl (C)]LDVIEGALQMR_	_K[GlyGly (K)]YC[Carbamidomethyl (C)]LDVIEGALQMR_	no group specified	LABEL_FREE	FALSE	NaN	1.88087e-17	3.77572e-15	113.56	70.8279	113.424	3.77572e-15	3.77572e-15	3.77572e-15	3.77572e-15	FALSE	NaN	29855.3	29855.3	TRUE	TRUE	54.2244	54.223	3	_K[+114]YC[+57]LDVIEGALQMR_	_K[GlyGly (K)]YC[Carbamidomethyl (C)]LDVIEGALQMR_	603.971	603.974	29855.3
0	MaxLFQ	0	Not Defined	Urea_MB_DIA_1	NA	Urea_MB_DIA_1.raw	1	Q86V97	Q86V97	Q86V97	55.3486	55.3497	1.53714e-22	2.46526e-18	7.62842e-15	4.23396e-27	0	2.31682e-29	19	53375.2	LKEVECYNVK	Stripped Sequence	TRUE	1	LKEVECYNVK	7	2	FALSE	_LK[+114]EVEC[+57]YNVK_	-7.66251	FALSE	_LK[GlyGly (K)]EVEC[Carbamidomethyl (C)]YNVK_	_LK[GlyGly (K)]EVEC[Carbamidomethyl (C)]YNVK_	no group specified	LABEL_FREE	FALSE	NaN	3.71182e-18	1.68231e-15	30.6991	-7.65147	30.6899	1.68231e-15	1.68231e-15	1.68231e-15	1.68231e-15	FALSE	NaN	17633.6	17633.6	TRUE	TRUE	55.3497	55.3486	3	_LK[+114]EVEC[+57]YNVK_	_LK[GlyGly (K)]EVEC[Carbamidomethyl (C)]YNVK_	465.903	465.905	17633.6
0	MaxLFQ	0	Not Defined	Urea_MB_DIA_1	NA	Urea_MB_DIA_1.raw	1	Q86V97	Q86V97	Q86V97	55.3486	55.3497	1.53714e-22	2.46526e-18	7.62842e-15	4.23396e-27	0	2.31682e-29	19	53375.2	LKEVECYNVK	Stripped Sequence	TRUE	1	LKEVECYNVK	7	2	FALSE	_LK[+114]EVEC[+57]YNVK_	-7.66251	FALSE	_LK[GlyGly (K)]EVEC[Carbamidomethyl (C)]YNVK_	_LK[GlyGly (K)]EVEC[Carbamidomethyl (C)]YNVK_	no group specified	LABEL_FREE	FALSE	NaN	9.9625e-15	1.95419e-13	30.6509	-7.70958	30.6899	1.95419e-13	1.95419e-13	1.95419e-13	1.95419e-13	FALSE	NaN	3913.33	3913.33	TRUE	TRUE	50.1442	50.1417	2	_LK[+114]EVEC[+57]YNVK_	_LK[GlyGly (K)]EVEC[Carbamidomethyl (C)]YNVK_	698.35	698.354	3913.33
