## Supplementary material for "Data-independent acquisition (DIA) approach for comprehensive ubiquitinome profiling in targeted protein degradation": Supp. Data 6 (part 14 of 81)

### Sheet: Urea_MB_Spectranut_R1 (continued)
E.Errors	E.LFQMethod	E.Warnings	R.Condition	R.FileName	R.Fraction	R.Label	R.Replicate	PG.GroupLabel	PG.ProteinAccessions	PG.ProteinGroups	PG.Cscore	PG.Cscore (Run-Wise)	PG.PEP	PG.PEP (Run-Wise)	PG.Pvalue	PG.PValue (Run-Wise)	PG.Qvalue	PG.QValue (Run-Wise)	PG.RunEvidenceCount	PG.Quantity	PEP.GroupingKey	PEP.GroupingKeyType	PEP.IsProteotypic	PEP.NrOfMissedCleavages	PEP.StrippedSequence	PEP.Rank	PEP.RunEvidenceCount	PEP.UsedForProteinGroupQuantity	EG.IntPIMID	EG.iRTPredicted	EG.IsDecoy	EG.ModifiedPeptide	EG.ModifiedSequence	EG.UserGroup	EG.Workflow	EG.IsUserPeak	EG.IsVerified	EG.PEP	EG.Qvalue	EG.ApexRT	EG.iRTEmpirical	EG.RTPredicted	EG.AvgProfileQvalue	EG.MaxProfileQvalue	EG.MinProfileQvalue	EG.PercentileQvalue	EG.IsImputed	EG.ReferenceQuantity (Settings)	EG.TargetQuantity (Settings)	EG.TotalQuantity (Settings)	EG.UsedForPeptideQuantity	EG.UsedForProteinGroupQuantity	EG.Cscore	EG.NormalizedCscore	FG.Charge	FG.IntMID	FG.LabeledSequence	FG.PrecMz	FG.PrecMzCalibrated	FG.Quantity
0	MaxLFQ	0	Not Defined	Urea_MB_DIA_1	NA	Urea_MB_DIA_1.raw	1	Q86V97	Q86V97	Q86V97	55.3486	55.3497	1.53714e-22	2.46526e-18	7.62842e-15	4.23396e-27	0	2.31682e-29	19	53375.2	RLDLTNCTAILKFADAFGHR	Stripped Sequence	TRUE	2	RLDLTNCTAILKFADAFGHR	8	1	FALSE	_RLDLTNC[+57]TAILK[+114]FADAFGHR_	79.4013	FALSE	_RLDLTNC[Carbamidomethyl (C)]TAILK[GlyGly (K)]FADAFGHR_	_RLDLTNC[Carbamidomethyl (C)]TAILK[GlyGly (K)]FADAFGHR_	no group specified	LABEL_FREE	FALSE	NaN	1.08052e-16	1.11799e-14	119.493	79.4273	119.48	1.11799e-14	1.11799e-14	1.11799e-14	1.11799e-14	FALSE	NaN	20607.2	20607.2	TRUE	TRUE	53.003	53.0013	4	_RLDLTNC[+57]TAILK[+114]FADAFGHR_	_RLDLTNC[Carbamidomethyl (C)]TAILK[GlyGly (K)]FADAFGHR_	609.067	609.071	20607.2
0	MaxLFQ	0	Not Defined	Urea_MB_DIA_1	NA	Urea_MB_DIA_1.raw	1	Q86V97	Q86V97	Q86V97	55.3486	55.3497	1.53714e-22	2.46526e-18	7.62842e-15	4.23396e-27	0	2.31682e-29	19	53375.2	LGMCAKEMVIFFGHPR	Stripped Sequence	FALSE	1	LGMCAKEMVIFFGHPR	9	1	FALSE	_LGMC[+57]AK[+114]EMVIFFGHPR_	63.094	FALSE	_LGMC[Carbamidomethyl (C)]AK[GlyGly (K)]EMVIFFGHPR_	_LGMC[Carbamidomethyl (C)]AK[GlyGly (K)]EMVIFFGHPR_	no group specified	LABEL_FREE	FALSE	NaN	3.71366e-14	4.76374e-13	105.585	63.3803	105.311	4.76374e-13	4.76374e-13	4.76374e-13	4.76374e-13	FALSE	NaN	19354.7	19354.7	TRUE	TRUE	49.2767	49.2739	4	_LGMC[+57]AK[+114]EMVIFFGHPR_	_LGMC[Carbamidomethyl (C)]AK[GlyGly (K)]EMVIFFGHPR_	502.499	502.502	19354.7
0	MaxLFQ	0	Not Defined	Urea_MB_DIA_1	NA	Urea_MB_DIA_1.raw	1	Q86V97	Q86V97	Q86V97	55.3486	55.3497	1.53714e-22	2.46526e-18	7.62842e-15	4.23396e-27	0	2.31682e-29	19	53375.2	LKEVECYNVKR	Stripped Sequence	TRUE	2	LKEVECYNVKR	10	2	FALSE	_LKEVEC[+57]YNVK[+114]R_	-66.2103	FALSE	_LKEVEC[Carbamidomethyl (C)]YNVK[GlyGly (K)]R_	_LKEVEC[Carbamidomethyl (C)]YNVK[GlyGly (K)]R_	no group specified	LABEL_FREE	FALSE	NaN	7.69808e-18	2.34763e-15	23.45	-65.3856	23.3768	2.34763e-15	2.34763e-15	2.34763e-15	2.34763e-15	FALSE	NaN	9708.01	9708.01	TRUE	TRUE	54.8603	54.8591	3	_LKEVEC[+57]YNVK[+114]R_	_LKEVEC[Carbamidomethyl (C)]YNVK[GlyGly (K)]R_	517.936	517.94	9708.01
0	MaxLFQ	0	Not Defined	Urea_MB_DIA_1	NA	Urea_MB_DIA_1.raw	1	Q86V97	Q86V97	Q86V97	55.3486	55.3497	1.53714e-22	2.46526e-18	7.62842e-15	4.23396e-27	0	2.31682e-29	19	53375.2	LKEVECYNVKR	Stripped Sequence	TRUE	2	LKEVECYNVKR	10	2	FALSE	_LK[+114]EVEC[+57]YNVKR_	-62.5491	FALSE	_LK[GlyGly (K)]EVEC[Carbamidomethyl (C)]YNVKR_	_LK[GlyGly (K)]EVEC[Carbamidomethyl (C)]YNVKR_	no group specified	LABEL_FREE	FALSE	NaN	1.60476e-13	1.29955e-12	23.7377	-62.1444	23.7018	1.29955e-12	1.29955e-12	1.29955e-12	1.29955e-12	FALSE	NaN	6083.28	6083.28	TRUE	TRUE	48.2787	48.2757	3	_LK[+114]EVEC[+57]YNVKR_	_LK[GlyGly (K)]EVEC[Carbamidomethyl (C)]YNVKR_	517.936	517.94	6083.28
0	MaxLFQ	0	Not Defined	Urea_MB_DIA_1	NA	Urea_MB_DIA_1.raw	1	Q86V97	Q86V97	Q86V97	55.3486	55.3497	1.53714e-22	2.46526e-18	7.62842e-15	4.23396e-27	0	2.31682e-29	19	53375.2	HGQKLLLITSR	Stripped Sequence	TRUE	1	HGQKLLLITSR	11	1	FALSE	_HGQK[+114]LLLITSR_	3.55177	FALSE	_HGQK[GlyGly (K)]LLLITSR_	_HGQK[GlyGly (K)]LLLITSR_	no group specified	LABEL_FREE	FALSE	NaN	1.82577e-13	1.42073e-12	40.3741	3.55156	40.3743	1.42073e-12	1.42073e-12	1.42073e-12	1.42073e-12	FALSE	NaN	10310.7	10310.7	TRUE	TRUE	48.1891	48.1859	3	_HGQK[+114]LLLITSR_	_HGQK[GlyGly (K)]LLLITSR_	460.609	460.611	10310.7
0	MaxLFQ	0	Not Defined	Urea_MB_DIA_1	NA	Urea_MB_DIA_1.raw	1	Q86V97	Q86V97	Q86V97	55.3486	55.3497	1.53714e-22	2.46526e-18	7.62842e-15	4.23396e-27	0	2.31682e-29	19	53375.2	ERGPSAAEVFKCVR	Stripped Sequence	FALSE	2	ERGPSAAEVFKCVR	12	1	FALSE	_ERGPSAAEVFK[+114]C[+57]VR_	11.5426	FALSE	_ERGPSAAEVFK[GlyGly (K)]C[Carbamidomethyl (C)]VR_	_ERGPSAAEVFK[GlyGly (K)]C[Carbamidomethyl (C)]VR_	no group specified	LABEL_FREE	FALSE	NaN	4.47119e-17	6.40769e-15	47.7887	11.3901	47.9519	6.40769e-15	6.40769e-15	6.40769e-15	6.40769e-15	FALSE	NaN	9318.26	9318.26	TRUE	TRUE	53.6024	53.6009	4	_ERGPSAAEVFK[+114]C[+57]VR_	_ERGPSAAEVFK[GlyGly (K)]C[Carbamidomethyl (C)]VR_	430.72	430.723	9318.26
0	MaxLFQ	0	Not Defined	Urea_MB_DIA_1	NA	Urea_MB_DIA_1.raw	1	Q86V97	Q86V97	Q86V97	55.3486	55.3497	1.53714e-22	2.46526e-18	7.62842e-15	4.23396e-27	0	2.31682e-29	19	53375.2	EVECYNVKR	Stripped Sequence	TRUE	1	EVECYNVKR	13	1	FALSE	_EVEC[+57]YNVK[+114]R_	-98.0147	FALSE	_EVEC[Carbamidomethyl (C)]YNVK[GlyGly (K)]R_	_EVEC[Carbamidomethyl (C)]YNVK[GlyGly (K)]R_	no group specified	LABEL_FREE	FALSE	NaN	1.13539e-09	6.4138e-10	20.9384	-93.6762	20.5532	6.4138e-10	6.4138e-10	6.4138e-10	6.4138e-10	FALSE	NaN	4147.75	4147.75	TRUE	TRUE	41.086	41.0809	3	_EVEC[+57]YNVK[+114]R_	_EVEC[Carbamidomethyl (C)]YNVK[GlyGly (K)]R_	437.543	437.548	4147.75
0	MaxLFQ	0	Not Defined	Urea_MB_DIA_1	NA	Urea_MB_DIA_1.raw	1	Q86V97	Q86V97	Q86V97	55.3486	55.3497	1.53714e-22	2.46526e-18	7.62842e-15	4.23396e-27	0	2.31682e-29	19	53375.2	LDLTNCTAILKFADAFGHR	Stripped Sequence	TRUE	1	LDLTNCTAILKFADAFGHR	14	1	FALSE	_LDLTNC[+57]TAILK[+114]FADAFGHR_	91.1186	FALSE	_LDLTNC[Carbamidomethyl (C)]TAILK[GlyGly (K)]FADAFGHR_	_LDLTNC[Carbamidomethyl (C)]TAILK[GlyGly (K)]FADAFGHR_	no group specified	LABEL_FREE	FALSE	NaN	2.54447e-08	4.68756e-09	123.429	91.2172	123.402	4.68756e-09	4.68756e-09	4.68756e-09	4.68756e-09	FALSE	NaN	3570.82	3570.82	TRUE	TRUE	37.975	37.969	4	_LDLTNC[+57]TAILK[+114]FADAFGHR_	_LDLTNC[Carbamidomethyl (C)]TAILK[GlyGly (K)]FADAFGHR_	570.042	570.046	3570.82
0	MaxLFQ	0	Not Defined	Urea_MB_DIA_1	NA	Urea_MB_DIA_1.raw	1	Q86VE9	Q86VE9	Q86VE9	54.3639	54.3653	2.12797e-21	1.64023e-17	5.18636e-14	3.79762e-25	0	1.22223e-27	2	36832.4	CCFCFSPGGEDTEEQQPGKEGPR	Stripped Sequence	TRUE	1	CCFCFSPGGEDTEEQQPGKEGPR	2	1	TRUE	_C[+57]C[+57]FC[+57]FSPGGEDTEEQQPGK[+114]EGPR_	27.9807	FALSE	_C[Carbamidomethyl (C)]C[Carbamidomethyl (C)]FC[Carbamidomethyl (C)]FSPGGEDTEEQQPGK[GlyGly (K)]EGPR_	_C[Carbamidomethyl (C)]C[Carbamidomethyl (C)]FC[Carbamidomethyl (C)]FSPGGEDTEEQQPGK[GlyGly (K)]EGPR_	no group specified	LABEL_FREE	FALSE	NaN	4.08914e-14	5.08578e-13	64.9072	27.9193	64.9695	5.08578e-13	5.08578e-13	5.08578e-13	5.08578e-13	FALSE	NaN	20016.4	20016.4	TRUE	TRUE	49.2121	49.2093	3	_C[+57]C[+57]FC[+57]FSPGGEDTEEQQPGK[+114]EGPR_	_C[Carbamidomethyl (C)]C[Carbamidomethyl (C)]FC[Carbamidomethyl (C)]FSPGGEDTEEQQPGK[GlyGly (K)]EGPR_	929.38	929.384	20016.4
0	MaxLFQ	0	Not Defined	Urea_MB_DIA_1	NA	Urea_MB_DIA_1.raw	1	Q86VI3	Q86VI3	Q86VI3	54.9387	54.9399	4.4421e-22	5.22879e-18	1.71118e-14	2.8231e-26	0	1.19708e-28	15	75052.5	SKVEQPQDVVTGNPTVVR	Stripped Sequence	TRUE	1	SKVEQPQDVVTGNPTVVR	3	1	TRUE	_SK[+114]VEQPQDVVTGNPTVVR_	18.2275	FALSE	_SK[GlyGly (K)]VEQPQDVVTGNPTVVR_	_SK[GlyGly (K)]VEQPQDVVTGNPTVVR_	no group specified	LABEL_FREE	FALSE	NaN	1.65202e-16	1.45288e-14	54.6561	18.2352	54.6487	1.45288e-14	1.45288e-14	1.45288e-14	1.45288e-14	FALSE	NaN	11949	11949	TRUE	TRUE	52.7265	52.7247	3	_SK[+114]VEQPQDVVTGNPTVVR_	_SK[GlyGly (K)]VEQPQDVVTGNPTVVR_	689.699	689.703	11949
0	MaxLFQ	0	Not Defined	Urea_MB_DIA_1	NA	Urea_MB_DIA_1.raw	1	Q86VI3	Q86VI3	Q86VI3	54.9387	54.9399	4.4421e-22	5.22879e-18	1.71118e-14	2.8231e-26	0	1.19708e-28	15	75052.5	VLNDYLEETHLKFR	Stripped Sequence	TRUE	1	VLNDYLEETHLKFR	5	1	FALSE	_VLNDYLEETHLK[+114]FR_	44.5363	FALSE	_VLNDYLEETHLK[GlyGly (K)]FR_	_VLNDYLEETHLK[GlyGly (K)]FR_	no group specified	LABEL_FREE	FALSE	NaN	1.31646e-13	1.13433e-12	83.6517	44.4861	83.7283	1.13433e-12	1.13433e-12	1.13433e-12	1.13433e-12	FALSE	NaN	8365.3	8365.3	TRUE	TRUE	48.4158	48.4128	4	_VLNDYLEETHLK[+114]FR_	_VLNDYLEETHLK[GlyGly (K)]FR_	473.498	473.5	8365.3
0	MaxLFQ	0	Not Defined	Urea_MB_DIA_1	NA	Urea_MB_DIA_1.raw	1	Q86VI3	Q86VI3	Q86VI3	54.9387	54.9399	4.4421e-22	5.22879e-18	1.71118e-14	2.8231e-26	0	1.19708e-28	15	75052.5	ACLDHLAPDSKSSGK	Stripped Sequence	TRUE	1	ACLDHLAPDSKSSGK	7	2	FALSE	_AC[+57]LDHLAPDSK[+114]SSGK_	-63.9185	FALSE	_AC[Carbamidomethyl (C)]LDHLAPDSK[GlyGly (K)]SSGK_	_AC[Carbamidomethyl (C)]LDHLAPDSK[GlyGly (K)]SSGK_	no group specified	LABEL_FREE	FALSE	NaN	9.29407e-17	1.01944e-14	23.6316	-63.3405	23.5802	1.01944e-14	1.01944e-14	1.01944e-14	1.01944e-14	FALSE	NaN	4260.92	4260.92	TRUE	TRUE	53.1028	53.1011	3	_AC[+57]LDHLAPDSK[+114]SSGK_	_AC[Carbamidomethyl (C)]LDHLAPDSK[GlyGly (K)]SSGK_	567.274	567.277	4260.92
0	MaxLFQ	0	Not Defined	Urea_MB_DIA_1	NA	Urea_MB_DIA_1.raw	1	Q86VI3	Q86VI3	Q86VI3	54.9387	54.9399	4.4421e-22	5.22879e-18	1.71118e-14	2.8231e-26	0	1.19708e-28	15	75052.5	ACLDHLAPDSKSSGK	Stripped Sequence	TRUE	1	ACLDHLAPDSKSSGK	7	2	FALSE	_AC[+57]LDHLAPDSK[+114]SSGK_	-63.9185	FALSE	_AC[Carbamidomethyl (C)]LDHLAPDSK[GlyGly (K)]SSGK_	_AC[Carbamidomethyl (C)]LDHLAPDSK[GlyGly (K)]SSGK_	no group specified	LABEL_FREE	FALSE	NaN	1.00307e-15	4.43692e-14	23.6269	-63.3927	23.5802	4.43692e-14	4.43692e-14	4.43692e-14	4.43692e-14	FALSE	NaN	2096.01	2096.01	TRUE	TRUE	51.5947	51.5926	4	_AC[+57]LDHLAPDSK[+114]SSGK_	_AC[Carbamidomethyl (C)]LDHLAPDSK[GlyGly (K)]SSGK_	425.707	425.71	2096.01
0	MaxLFQ	0	Not Defined	Urea_MB_DIA_1	NA	Urea_MB_DIA_1.raw	1	Q86VI3	Q86VI3	Q86VI3	54.9387	54.9399	4.4421e-22	5.22879e-18	1.71118e-14	2.8231e-26	0	1.19708e-28	15	75052.5	NGVLLAKLGHCFAPSVVPLKK	Stripped Sequence	TRUE	2	NGVLLAKLGHCFAPSVVPLKK	8	1	FALSE	_NGVLLAK[+114]LGHC[+57]FAPSVVPLKK_	55.1361	FALSE	_NGVLLAK[GlyGly (K)]LGHC[Carbamidomethyl (C)]FAPSVVPLKK_	_NGVLLAK[GlyGly (K)]LGHC[Carbamidomethyl (C)]FAPSVVPLKK_	no group specified	LABEL_FREE	FALSE	NaN	2.60504e-13	1.81597e-12	96.0794	55.1335	96.0819	1.81597e-12	1.81597e-12	1.81597e-12	1.81597e-12	FALSE	NaN	5146.97	5146.97	TRUE	TRUE	47.9405	47.9373	4	_NGVLLAK[+114]LGHC[+57]FAPSVVPLKK_	_NGVLLAK[GlyGly (K)]LGHC[Carbamidomethyl (C)]FAPSVVPLKK_	591.341	591.344	5146.97
0	MaxLFQ	0	Not Defined	Urea_MB_DIA_1	NA	Urea_MB_DIA_1.raw	1	Q86VI3	Q86VI3	Q86VI3	54.9387	54.9399	4.4421e-22	5.22879e-18	1.71118e-14	2.8231e-26	0	1.19708e-28	15	75052.5	YHLLLVAAKR	Stripped Sequence	TRUE	1	YHLLLVAAKR	9	1	FALSE	_YHLLLVAAK[+114]R_	13.4363	FALSE	_YHLLLVAAK[GlyGly (K)]R_	_YHLLLVAAK[GlyGly (K)]R_	no group specified	LABEL_FREE	FALSE	NaN	3.41677e-07	1.64451e-08	50.3557	13.4557	50.3292	1.64451e-08	1.64451e-08	1.64451e-08	1.64451e-08	FALSE	NaN	4413.83	4413.83	TRUE	TRUE	35.5272	35.5205	3	_YHLLLVAAK[+114]R_	_YHLLLVAAK[GlyGly (K)]R_	433.263	433.265	4413.83
0	MaxLFQ	0	Not Defined	Urea_MB_DIA_1	NA	Urea_MB_DIA_1.raw	1	Q86VI3	Q86VI3	Q86VI3	54.9387	54.9399	4.4421e-22	5.22879e-18	1.71118e-14	2.8231e-26	0	1.19708e-28	15	75052.5	NKEQLSDMMVLDKQK	Stripped Sequence	TRUE	2	NKEQLSDMMVLDKQK	10	1	FALSE	_NKEQLSDMMVLDK[+114]QK_	18.7891	FALSE	_NKEQLSDMMVLDK[GlyGly (K)]QK_	_NKEQLSDMMVLDK[GlyGly (K)]QK_	no group specified	LABEL_FREE	FALSE	NaN	1.18688e-12	5.20658e-12	55.2034	18.8065	55.1869	5.20658e-12	5.20658e-12	5.20658e-12	5.20658e-12	FALSE	NaN	4344.46	4344.46	TRUE	TRUE	46.8528	46.8493	3	_NKEQLSDMMVLDK[+114]QK_	_NKEQLSDMMVLDK[GlyGly (K)]QK_	640.989	640.992	4344.46
0	MaxLFQ	0	Not Defined	Urea_MB_DIA_1	NA	Urea_MB_DIA_1.raw	1	Q86VI3	Q86VI3	Q86VI3	54.9387	54.9399	4.4421e-22	5.22879e-18	1.71118e-14	2.8231e-26	0	1.19708e-28	15	75052.5	LGHCFAPSVVPLKK	Stripped Sequence	TRUE	1	LGHCFAPSVVPLKK	12	1	FALSE	_LGHC[+57]FAPSVVPLK[+114]K_	19.1075	FALSE	_LGHC[Carbamidomethyl (C)]FAPSVVPLK[GlyGly (K)]K_	_LGHC[Carbamidomethyl (C)]FAPSVVPLK[GlyGly (K)]K_	no group specified	LABEL_FREE	FALSE	NaN	1.49337e-10	1.58877e-10	55.3828	18.999	55.484	1.58877e-10	1.58877e-10	1.58877e-10	1.58877e-10	FALSE	NaN	1454.39	1454.39	TRUE	TRUE	42.9429	42.9383	4	_LGHC[+57]FAPSVVPLK[+114]K_	_LGHC[Carbamidomethyl (C)]FAPSVVPLK[GlyGly (K)]K_	417.483	417.485	1454.39
0	MaxLFQ	0	Not Defined	Urea_MB_DIA_1	NA	Urea_MB_DIA_1.raw	1	Q86VI3	Q86VI3	Q86VI3	54.9387	54.9399	4.4421e-22	5.22879e-18	1.71118e-14	2.8231e-26	0	1.19708e-28	15	75052.5	HALGAVAQLLQHAAAGKAFSGQSQHLR	Stripped Sequence	TRUE	1	HALGAVAQLLQHAAAGKAFSGQSQHLR	13	1	FALSE	_HALGAVAQLLQHAAAGK[+114]AFSGQSQHLR_	53.774	FALSE	_HALGAVAQLLQHAAAGK[GlyGly (K)]AFSGQSQHLR_	_HALGAVAQLLQHAAAGK[GlyGly (K)]AFSGQSQHLR_	no group specified	LABEL_FREE	FALSE	NaN	6.82296e-06	8.14729e-08	94.5034	53.8194	94.4422	8.14729e-08	8.14729e-08	8.14729e-08	8.14729e-08	FALSE	NaN	1201.23	1201.23	TRUE	TRUE	31.106	31.0981	5	_HALGAVAQLLQHAAAGK[+114]AFSGQSQHLR_	_HALGAVAQLLQHAAAGK[GlyGly (K)]AFSGQSQHLR_	577.112	577.114	1201.23
0	MaxLFQ	0	Not Defined	Urea_MB_DIA_1	NA	Urea_MB_DIA_1.raw	1	Q86VN1	Q86VN1	Q86VN1	57.4637	57.4642	2.65576e-24	2.24522e-19	9.40693e-17	1.32852e-31	0	7.18117e-33	6	9808.47	NSYIKLSFK	Stripped Sequence	TRUE	1	NSYIKLSFK	1	1	TRUE	_NSYIK[+114]LSFK_	24.7764	FALSE	_NSYIK[GlyGly (K)]LSFK_	_NSYIK[GlyGly (K)]LSFK_	no group specified	LABEL_FREE	FALSE	NaN	4.07338e-15	1.08423e-13	61.4188	24.7379	61.4637	1.08423e-13	1.08423e-13	1.08423e-13	1.08423e-13	FALSE	NaN	12032	12032	TRUE	TRUE	50.7176	50.7152	2	_NSYIK[+114]LSFK_	_NSYIK[GlyGly (K)]LSFK_	607.332	607.335	12032
0	MaxLFQ	0	Not Defined	Urea_MB_DIA_1	NA	Urea_MB_DIA_1.raw	1	Q86VN1	Q86VN1	Q86VN1	57.4637	57.4642	2.65576e-24	2.24522e-19	9.40693e-17	1.32852e-31	0	7.18117e-33	6	9808.47	FKSYLLSMGIANPVTR	Stripped Sequence	TRUE	1	FKSYLLSMGIANPVTR	2	1	TRUE	_FK[+114]SYLLSMGIANPVTR_	66.6764	FALSE	_FK[GlyGly (K)]SYLLSMGIANPVTR_	_FK[GlyGly (K)]SYLLSMGIANPVTR_	no group specified	LABEL_FREE	FALSE	NaN	3.08322e-11	5.20367e-11	108.793	66.6545	108.825	5.20367e-11	5.20367e-11	5.20367e-11	5.20367e-11	FALSE	NaN	8995.35	8995.35	TRUE	TRUE	44.302	44.2978	3	_FK[+114]SYLLSMGIANPVTR_	_FK[GlyGly (K)]SYLLSMGIANPVTR_	637.677	637.68	8995.35
0	MaxLFQ	0	Not Defined	Urea_MB_DIA_1	NA	Urea_MB_DIA_1.raw	1	Q86VN1	Q86VN1	Q86VN1	57.4637	57.4642	2.65576e-24	2.24522e-19	9.40693e-17	1.32852e-31	0	7.18117e-33	6	9808.47	IVVHLHPAPPNKEPGPFQSSKNSYIK	Stripped Sequence	TRUE	2	IVVHLHPAPPNKEPGPFQSSKNSYIK	4	1	FALSE	_IVVHLHPAPPNKEPGPFQSSK[+114]NSYIK_	21.116	FALSE	_IVVHLHPAPPNKEPGPFQSSK[GlyGly (K)]NSYIK_	_IVVHLHPAPPNKEPGPFQSSK[GlyGly (K)]NSYIK_	no group specified	LABEL_FREE	FALSE	NaN	6.09108e-19	8.25284e-16	57.5767	21.1613	57.5298	8.25284e-16	8.25284e-16	8.25284e-16	8.25284e-16	FALSE	NaN	5021.41	5021.41	TRUE	TRUE	57.4642	57.4637	5	_IVVHLHPAPPNKEPGPFQSSK[+114]NSYIK_	_IVVHLHPAPPNKEPGPFQSSK[GlyGly (K)]NSYIK_	600.524	600.527	5021.41
0	MaxLFQ	0	Not Defined	Urea_MB_DIA_1	NA	Urea_MB_DIA_1.raw	1	Q86VN1	Q86VN1	Q86VN1	57.4637	57.4642	2.65576e-24	2.24522e-19	9.40693e-17	1.32852e-31	0	7.18117e-33	6	9808.47	IKDKQGDITEDETIR	Stripped Sequence	TRUE	2	IKDKQGDITEDETIR	5	1	FALSE	_IKDK[+114]QGDITEDETIR_	-15.0657	FALSE	_IKDK[GlyGly (K)]QGDITEDETIR_	_IKDK[GlyGly (K)]QGDITEDETIR_	no group specified	LABEL_FREE	FALSE	NaN	3.25438e-17	5.24674e-15	27.4881	-15.3923	27.5475	5.24674e-15	5.24674e-15	5.24674e-15	5.24674e-15	FALSE	NaN	3837.55	3837.55	TRUE	TRUE	53.8276	53.826	3	_IKDK[+114]QGDITEDETIR_	_IKDK[GlyGly (K)]QGDITEDETIR_	625.653	625.657	3837.55
0	MaxLFQ	0	Not Defined	Urea_MB_DIA_1	NA	Urea_MB_DIA_1.raw	1	Q86VN1	Q86VN1	Q86VN1	57.4637	57.4642	2.65576e-24	2.24522e-19	9.40693e-17	1.32852e-31	0	7.18117e-33	6	9808.47	LLLAEKMGHLCR	Stripped Sequence	TRUE	1	LLLAEKMGHLCR	6	1	FALSE	_LLLAEK[+114]MGHLC[+57]R_	26.2566	FALSE	_LLLAEK[GlyGly (K)]MGHLC[Carbamidomethyl (C)]R_	_LLLAEK[GlyGly (K)]MGHLC[Carbamidomethyl (C)]R_	no group specified	LABEL_FREE	FALSE	NaN	7.51511e-10	4.84016e-10	63.2412	26.2698	63.2257	4.84016e-10	4.84016e-10	4.84016e-10	4.84016e-10	FALSE	NaN	2181.05	2181.05	TRUE	TRUE	41.4768	41.4718	3	_LLLAEK[+114]MGHLC[+57]R_	_LLLAEK[GlyGly (K)]MGHLC[Carbamidomethyl (C)]R_	518.946	518.949	2181.05
0	MaxLFQ	0	Not Defined	Urea_MB_DIA_1	NA	Urea_MB_DIA_1.raw	1	Q86VP6	Q86VP6	Q86VP6	53.0466	53.0484	7.87629e-20	2.41832e-16	5.92315e-13	1.1193e-22	0	2.40795e-25	24	194988	ACPKEGPAVVGQFIQDVK	Stripped Sequence	TRUE	1	ACPKEGPAVVGQFIQDVK	10	1	FALSE	_AC[+57]PK[+114]EGPAVVGQFIQDVK_	54.7814	FALSE	_AC[Carbamidomethyl (C)]PK[GlyGly (K)]EGPAVVGQFIQDVK_	_AC[Carbamidomethyl (C)]PK[GlyGly (K)]EGPAVVGQFIQDVK_	no group specified	LABEL_FREE	FALSE	NaN	6.69598e-09	2.09199e-09	95.8829	54.9304	95.7181	2.09199e-09	2.09199e-09	2.09199e-09	2.09199e-09	FALSE	NaN	16541.4	16541.4	TRUE	TRUE	39.3211	39.3154	3	_AC[+57]PK[+114]EGPAVVGQFIQDVK_	_AC[Carbamidomethyl (C)]PK[GlyGly (K)]EGPAVVGQFIQDVK_	686.354	686.357	16541.4
0	MaxLFQ	0	Not Defined	Urea_MB_DIA_1	NA	Urea_MB_DIA_1.raw	1	Q86VP6	Q86VP6	Q86VP6	53.0466	53.0484	7.87629e-20	2.41832e-16	5.92315e-13	1.1193e-22	0	2.40795e-25	24	194988	HEMLPEFYKTVSPALISR	Stripped Sequence	TRUE	1	HEMLPEFYKTVSPALISR	15	1	FALSE	_HEMLPEFYK[+114]TVSPALISR_	61.1926	FALSE	_HEMLPEFYK[GlyGly (K)]TVSPALISR_	_HEMLPEFYK[GlyGly (K)]TVSPALISR_	no group specified	LABEL_FREE	FALSE	NaN	1.72265e-07	1.2153e-08	102.827	61.1322	102.909	1.2153e-08	1.2153e-08	1.2153e-08	1.2153e-08	FALSE	NaN	9165.3	9165.3	TRUE	TRUE	36.1685	36.1621	3	_HEMLPEFYK[+114]TVSPALISR_	_HEMLPEFYK[GlyGly (K)]TVSPALISR_	744.721	744.724	9165.3
0	MaxLFQ	0	Not Defined	Urea_MB_DIA_1	NA	Urea_MB_DIA_1.raw	1	Q86VP6	Q86VP6	Q86VP6	53.0466	53.0484	7.87629e-20	2.41832e-16	5.92315e-13	1.1193e-22	0	2.40795e-25	24	194988	AAAKCLDAVVSTR	Stripped Sequence	TRUE	1	AAAKCLDAVVSTR	20	1	FALSE	_AAAK[+114]C[+57]LDAVVSTR_	4.00482	FALSE	_AAAK[GlyGly (K)]C[Carbamidomethyl (C)]LDAVVSTR_	_AAAK[GlyGly (K)]C[Carbamidomethyl (C)]LDAVVSTR_	no group specified	LABEL_FREE	FALSE	NaN	2.39689e-13	1.7136e-12	40.8452	3.99765	40.8528	1.7136e-12	1.7136e-12	1.7136e-12	1.7136e-12	FALSE	NaN	6094.57	6094.57	TRUE	TRUE	47.9989	47.9958	3	_AAAK[+114]C[+57]LDAVVSTR_	_AAAK[GlyGly (K)]C[Carbamidomethyl (C)]LDAVVSTR_	492.593	492.595	6094.57
0	MaxLFQ	0	Not Defined	Urea_MB_DIA_1	NA	Urea_MB_DIA_1.raw	1	Q86VQ0	Q86VQ0	Q86VQ0	39.1203	39.1259	5.83916e-08	3.86225e-07	1.31026e-05	7.59337e-06	0	7.46277e-09	1	29355.1	QKEKASLLER	Stripped Sequence	TRUE	2	QKEKASLLER	1	1	TRUE	_QK[+114]EK[+114]ASLLER_	28.9989	FALSE	_QK[GlyGly (K)]EK[GlyGly (K)]ASLLER_	_QK[GlyGly (K)]EK[GlyGly (K)]ASLLER_	no group specified	LABEL_FREE	FALSE	NaN	8.10796e-09	2.36179e-09	66.0318	28.997	66.0339	2.36179e-09	2.36179e-09	2.36179e-09	2.36179e-09	FALSE	NaN	29355.1	29355.1	TRUE	TRUE	39.1259	39.1203	3	_QK[+114]EK[+114]ASLLER_	_QK[GlyGly (K)]EK[GlyGly (K)]ASLLER_	477.263	477.266	29355.1
0	MaxLFQ	0	Not Defined	Urea_MB_DIA_1	NA	Urea_MB_DIA_1.raw	1	Q86VS8	Q86VS8	Q86VS8	53.2973	53.299	4.01391e-20	1.46182e-16	3.76833e-13	3.90383e-23	0	8.8422e-26	2	14109.5	QNQGAAPEIQALKNQLQER	Stripped Sequence	TRUE	1	QNQGAAPEIQALKNQLQER	1	1	TRUE	_QNQGAAPEIQALK[+114]NQLQER_	48.7775	FALSE	_QNQGAAPEIQALK[GlyGly (K)]NQLQER_	_QNQGAAPEIQALK[GlyGly (K)]NQLQER_	no group specified	LABEL_FREE	FALSE	NaN	6.94082e-17	8.44823e-15	88.8092	48.9514	88.6385	8.44823e-15	8.44823e-15	8.44823e-15	8.44823e-15	FALSE	NaN	24570.6	24570.6	TRUE	TRUE	53.299	53.2973	3	_QNQGAAPEIQALK[+114]NQLQER_	_QNQGAAPEIQALK[GlyGly (K)]NQLQER_	750.724	750.728	24570.6
0	MaxLFQ	0	Not Defined	Urea_MB_DIA_1	NA	Urea_MB_DIA_1.raw	1	Q86VS8	Q86VS8	Q86VS8	53.2973	53.299	4.01391e-20	1.46182e-16	3.76833e-13	3.90383e-23	0	8.8422e-26	2	14109.5	TLDPKQNQGAAPEIQALK	Stripped Sequence	TRUE	1	TLDPKQNQGAAPEIQALK	2	1	TRUE	_TLDPK[+114]QNQGAAPEIQALK_	23.0086	FALSE	_TLDPK[GlyGly (K)]QNQGAAPEIQALK_	_TLDPK[GlyGly (K)]QNQGAAPEIQALK_	no group specified	LABEL_FREE	FALSE	NaN	1.78331e-09	8.70005e-10	59.5298	23.0294	59.5072	8.70005e-10	8.70005e-10	8.70005e-10	8.70005e-10	FALSE	NaN	3648.34	3648.34	TRUE	TRUE	40.6491	40.6439	3	_TLDPK[+114]QNQGAAPEIQALK_	_TLDPK[GlyGly (K)]QNQGAAPEIQALK_	679.364	679.367	3648.34
0	MaxLFQ	0	Not Defined	Urea_MB_DIA_1	NA	Urea_MB_DIA_1.raw	1	Q86VU5	Q86VU5	Q86VU5	44.7393	44.7434	1.07931e-11	3.09428e-10	9.63039e-08	7.53926e-11	0	8.15643e-14	2	6773.2	VLQPPKGDVAAECVR	Stripped Sequence	TRUE	1	VLQPPKGDVAAECVR	1	1	TRUE	_VLQPPK[+114]GDVAAEC[+57]VR_	10.8115	FALSE	_VLQPPK[GlyGly (K)]GDVAAEC[Carbamidomethyl (C)]VR_	_VLQPPK[GlyGly (K)]GDVAAEC[Carbamidomethyl (C)]VR_	no group specified	LABEL_FREE	FALSE	NaN	1.81111e-11	3.56309e-11	47.1485	10.7304	47.2156	3.56309e-11	3.56309e-11	3.56309e-11	3.56309e-11	FALSE	NaN	9523.96	9523.96	TRUE	TRUE	44.7434	44.7393	3	_VLQPPK[+114]GDVAAEC[+57]VR_	_VLQPPK[GlyGly (K)]GDVAAEC[Carbamidomethyl (C)]VR_	584.974	584.977	9523.96
0	MaxLFQ	0	Not Defined	Urea_MB_DIA_1	NA	Urea_MB_DIA_1.raw	1	Q86VU5	Q86VU5	Q86VU5	44.7393	44.7434	1.07931e-11	3.09428e-10	9.63039e-08	7.53926e-11	0	8.15643e-14	2	6773.2	QAEAEHKIDLR	Stripped Sequence	TRUE	1	QAEAEHKIDLR	2	1	TRUE	_QAEAEHK[+114]IDLR_	-88.1702	FALSE	_QAEAEHK[GlyGly (K)]IDLR_	_QAEAEHK[GlyGly (K)]IDLR_	no group specified	LABEL_FREE	FALSE	NaN	3.15546e-11	5.29026e-11	21.6935	-85.1713	21.4272	5.29026e-11	5.29026e-11	5.29026e-11	5.29026e-11	FALSE	NaN	4022.44	4022.44	TRUE	TRUE	44.2826	44.2784	3	_QAEAEHK[+114]IDLR_	_QAEAEHK[GlyGly (K)]IDLR_	475.248	475.252	4022.44
0	MaxLFQ	0	Not Defined	Urea_MB_DIA_1	NA	Urea_MB_DIA_1.raw	1	Q86VV8	Q86VV8	Q86VV8	53.2202	53.2219	4.94286e-20	1.70774e-16	4.33328e-13	5.4057e-23	0	1.20843e-25	12	12273.5	VTDLFIGKKPIELR	Stripped Sequence	TRUE	2	VTDLFIGKKPIELR	1	2	TRUE	_VTDLFIGK[+114]KPIELR_	38.713	FALSE	_VTDLFIGK[GlyGly (K)]KPIELR_	_VTDLFIGK[GlyGly (K)]KPIELR_	no group specified	LABEL_FREE	FALSE	NaN	7.7792e-17	9.10289e-15	76.9204	38.6359	76.9981	9.10289e-15	9.10289e-15	9.10289e-15	9.10289e-15	FALSE	NaN	25562.5	25562.5	TRUE	TRUE	53.2219	53.2202	4	_VTDLFIGK[+114]KPIELR_	_VTDLFIGK[GlyGly (K)]KPIELR_	436.51	436.512	25562.5
0	MaxLFQ	0	Not Defined	Urea_MB_DIA_1	NA	Urea_MB_DIA_1.raw	1	Q86VV8	Q86VV8	Q86VV8	53.2202	53.2219	4.94286e-20	1.70774e-16	4.33328e-13	5.4057e-23	0	1.20843e-25	12	12273.5	VTDLFIGKKPIELR	Stripped Sequence	TRUE	2	VTDLFIGKKPIELR	1	2	TRUE	_VTDLFIGK[+114]KPIELR_	38.713	FALSE	_VTDLFIGK[GlyGly (K)]KPIELR_	_VTDLFIGK[GlyGly (K)]KPIELR_	no group specified	LABEL_FREE	FALSE	NaN	1.14125e-15	4.81351e-14	76.93	38.6454	76.9981	4.81351e-14	4.81351e-14	4.81351e-14	4.81351e-14	FALSE	NaN	7746.66	7746.66	TRUE	TRUE	51.5146	51.5124	3	_VTDLFIGK[+114]KPIELR_	_VTDLFIGK[GlyGly (K)]KPIELR_	581.677	581.68	7746.66
0	MaxLFQ	0	Not Defined	Urea_MB_DIA_1	NA	Urea_MB_DIA_1.raw	1	Q86VV8	Q86VV8	Q86VV8	53.2202	53.2219	4.94286e-20	1.70774e-16	4.33328e-13	5.4057e-23	0	1.20843e-25	12	12273.5	LLAFHLTSEEGADTKRPLIDAR	Stripped Sequence	TRUE	2	LLAFHLTSEEGADTKRPLIDAR	2	2	TRUE	_LLAFHLTSEEGADTK[+114]RPLIDAR_	43.0069	FALSE	_LLAFHLTSEEGADTK[GlyGly (K)]RPLIDAR_	_LLAFHLTSEEGADTK[GlyGly (K)]RPLIDAR_	no group specified	LABEL_FREE	FALSE	NaN	6.12576e-14	6.70103e-13	81.7726	43.0042	81.7754	6.70103e-13	6.70103e-13	6.70103e-13	6.70103e-13	FALSE	NaN	15575.4	15575.4	TRUE	TRUE	48.9393	48.9364	5	_LLAFHLTSEEGADTK[+114]RPLIDAR_	_LLAFHLTSEEGADTK[GlyGly (K)]RPLIDAR_	514.277	514.28	15575.4
0	MaxLFQ	0	Not Defined	Urea_MB_DIA_1	NA	Urea_MB_DIA_1.raw	1	Q86VV8	Q86VV8	Q86VV8	53.2202	53.2219	4.94286e-20	1.70774e-16	4.33328e-13	5.4057e-23	0	1.20843e-25	12	12273.5	LLAFHLTSEEGADTKRPLIDAR	Stripped Sequence	TRUE	2	LLAFHLTSEEGADTKRPLIDAR	2	2	TRUE	_LLAFHLTSEEGADTK[+114]RPLIDAR_	43.0069	FALSE	_LLAFHLTSEEGADTK[GlyGly (K)]RPLIDAR_	_LLAFHLTSEEGADTK[GlyGly (K)]RPLIDAR_	no group specified	LABEL_FREE	FALSE	NaN	2.73564e-13	1.87859e-12	81.8194	43.0491	81.7754	1.87859e-12	1.87859e-12	1.87859e-12	1.87859e-12	FALSE	NaN	4688.44	4688.44	TRUE	TRUE	47.9061	47.9029	4	_LLAFHLTSEEGADTK[+114]RPLIDAR_	_LLAFHLTSEEGADTK[GlyGly (K)]RPLIDAR_	642.595	642.598	4688.44
0	MaxLFQ	0	Not Defined	Urea_MB_DIA_1	NA	Urea_MB_DIA_1.raw	1	Q86VV8	Q86VV8	Q86VV8	53.2202	53.2219	4.94286e-20	1.70774e-16	4.33328e-13	5.4057e-23	0	1.20843e-25	12	12273.5	HINAQLNLDSLRPGKAALK	Stripped Sequence	TRUE	2	HINAQLNLDSLRPGKAALK	3	1	TRUE	_HINAQLNLDSLRPGK[+114]AALK_	30.1269	FALSE	_HINAQLNLDSLRPGK[GlyGly (K)]AALK_	_HINAQLNLDSLRPGK[GlyGly (K)]AALK_	no group specified	LABEL_FREE	FALSE	NaN	2.59479e-16	1.91333e-14	67.3476	30.098	67.3845	1.91333e-14	1.91333e-14	1.91333e-14	1.91333e-14	FALSE	NaN	10034.1	10034.1	TRUE	TRUE	52.4385	52.4365	4	_HINAQLNLDSLRPGK[+114]AALK_	_HINAQLNLDSLRPGK[GlyGly (K)]AALK_	544.06	544.063	10034.1
0	MaxLFQ	0	Not Defined	Urea_MB_DIA_1	NA	Urea_MB_DIA_1.raw	1	Q86VV8	Q86VV8	Q86VV8	53.2202	53.2219	4.94286e-20	1.70774e-16	4.33328e-13	5.4057e-23	0	1.20843e-25	12	12273.5	RVDEAYSLAKK	Stripped Sequence	TRUE	2	RVDEAYSLAKK	4	1	FALSE	_RVDEAYSLAK[+114]K_	-72.6065	FALSE	_RVDEAYSLAK[GlyGly (K)]K_	_RVDEAYSLAK[GlyGly (K)]K_	no group specified	LABEL_FREE	FALSE	NaN	1.79204e-13	1.40249e-12	22.9601	-70.9034	22.8089	1.40249e-12	1.40249e-12	1.40249e-12	1.40249e-12	FALSE	NaN	8541.33	8541.33	TRUE	TRUE	48.202	48.1989	3	_RVDEAYSLAK[+114]K_	_RVDEAYSLAK[GlyGly (K)]K_	465.253	465.256	8541.33
0	MaxLFQ	0	Not Defined	Urea_MB_DIA_1	NA	Urea_MB_DIA_1.raw	1	Q86VV8	Q86VV8	Q86VV8	53.2202	53.2219	4.94286e-20	1.70774e-16	4.33328e-13	5.4057e-23	0	1.20843e-25	12	12273.5	LSLKGCPGPCGVTLK	Stripped Sequence	TRUE	1	LSLKGCPGPCGVTLK	5	1	FALSE	_LSLK[+114]GC[+57]PGPC[+57]GVTLK_	26.6343	FALSE	_LSLK[GlyGly (K)]GC[Carbamidomethyl (C)]PGPC[Carbamidomethyl (C)]GVTLK_	_LSLK[GlyGly (K)]GC[Carbamidomethyl (C)]PGPC[Carbamidomethyl (C)]GVTLK_	no group specified	LABEL_FREE	FALSE	NaN	1.12253e-07	9.98741e-09	63.7272	26.7105	63.6525	9.98741e-09	9.98741e-09	9.98741e-09	9.98741e-09	FALSE	NaN	8270.29	8270.29	TRUE	TRUE	36.5649	36.5585	3	_LSLK[+114]GC[+57]PGPC[+57]GVTLK_	_LSLK[GlyGly (K)]GC[Carbamidomethyl (C)]PGPC[Carbamidomethyl (C)]GVTLK_	567.632	567.635	8270.29
0	MaxLFQ	0	Not Defined	Urea_MB_DIA_1	NA	Urea_MB_DIA_1.raw	1	Q86VV8	Q86VV8	Q86VV8	53.2202	53.2219	4.94286e-20	1.70774e-16	4.33328e-13	5.4057e-23	0	1.20843e-25	12	12273.5	SKTHLCCSPTVASLLDDSQENQK	Stripped Sequence	TRUE	1	SKTHLCCSPTVASLLDDSQENQK	6	1	FALSE	_SK[+114]THLC[+57]C[+57]SPTVASLLDDSQENQK_	30.4064	FALSE	_SK[GlyGly (K)]THLC[Carbamidomethyl (C)]C[Carbamidomethyl (C)]SPTVASLLDDSQENQK_	_SK[GlyGly (K)]THLC[Carbamidomethyl (C)]C[Carbamidomethyl (C)]SPTVASLLDDSQENQK_	no group specified	LABEL_FREE	FALSE	NaN	3.11399e-12	1.02199e-11	67.6833	30.3583	67.7455	1.02199e-11	1.02199e-11	1.02199e-11	1.02199e-11	FALSE	NaN	6514.32	6514.32	TRUE	TRUE	46.1331	46.1294	4	_SK[+114]THLC[+57]C[+57]SPTVASLLDDSQENQK_	_SK[GlyGly (K)]THLC[Carbamidomethyl (C)]C[Carbamidomethyl (C)]SPTVASLLDDSQENQK_	683.821	683.824	6514.32
0	MaxLFQ	0	Not Defined	Urea_MB_DIA_1	NA	Urea_MB_DIA_1.raw	1	Q86VV8	Q86VV8	Q86VV8	53.2202	53.2219	4.94286e-20	1.70774e-16	4.33328e-13	5.4057e-23	0	1.20843e-25	12	12273.5	NSESNDLNGLDDSFKFWR	Stripped Sequence	TRUE	1	NSESNDLNGLDDSFKFWR	7	1	FALSE	_NSESNDLNGLDDSFK[+114]FWR_	73.8165	FALSE	_NSESNDLNGLDDSFK[GlyGly (K)]FWR_	_NSESNDLNGLDDSFK[GlyGly (K)]FWR_	no group specified	LABEL_FREE	FALSE	NaN	1.91099e-08	3.98216e-09	115.581	73.6661	115.675	3.98216e-09	3.98216e-09	3.98216e-09	3.98216e-09	FALSE	NaN	5172.64	5172.64	TRUE	TRUE	38.2587	38.2528	3	_NSESNDLNGLDDSFK[+114]FWR_	_NSESNDLNGLDDSFK[GlyGly (K)]FWR_	753.342	753.346	5172.64
0	MaxLFQ	0	Not Defined	Urea_MB_DIA_1	NA	Urea_MB_DIA_1.raw	1	Q86VV8	Q86VV8	Q86VV8	53.2202	53.2219	4.94286e-20	1.70774e-16	4.33328e-13	5.4057e-23	0	1.20843e-25	12	12273.5	HALKANLIDNCMEQMK	Stripped Sequence	TRUE	1	HALKANLIDNCMEQMK	8	1	FALSE	_HALK[+114]ANLIDNC[+57]MEQMK_	23.3699	FALSE	_HALK[GlyGly (K)]ANLIDNC[Carbamidomethyl (C)]MEQMK_	_HALK[GlyGly (K)]ANLIDNC[Carbamidomethyl (C)]MEQMK_	no group specified	LABEL_FREE	FALSE	NaN	1.01292e-07	9.51982e-09	59.8481	23.3219	59.8997	9.51982e-09	9.51982e-09	9.51982e-09	9.51982e-09	FALSE	NaN	2843.13	2843.13	TRUE	TRUE	36.6601	36.6538	3	_HALK[+114]ANLIDNC[+57]MEQMK_	_HALK[GlyGly (K)]ANLIDNC[Carbamidomethyl (C)]MEQMK_	677.325	677.329	2843.13
0	MaxLFQ	0	Not Defined	Urea_MB_DIA_1	NA	Urea_MB_DIA_1.raw	1	Q86VV8	Q86VV8	Q86VV8	53.2202	53.2219	4.94286e-20	1.70774e-16	4.33328e-13	5.4057e-23	0	1.20843e-25	12	12273.5	DPGFFSNKHDTVSQNSSLSYCHEAR	Stripped Sequence	TRUE	1	DPGFFSNKHDTVSQNSSLSYCHEAR	9	1	FALSE	_DPGFFSNK[+114]HDTVSQNSSLSYC[+57]HEAR_	20.3877	FALSE	_DPGFFSNK[GlyGly (K)]HDTVSQNSSLSYC[Carbamidomethyl (C)]HEAR_	_DPGFFSNK[GlyGly (K)]HDTVSQNSSLSYC[Carbamidomethyl (C)]HEAR_	no group specified	LABEL_FREE	FALSE	NaN	8.06281e-15	1.69924e-13	56.7467	20.3805	56.7545	1.69924e-13	1.69924e-13	1.69924e-13	1.69924e-13	FALSE	NaN	2150.86	2150.86	TRUE	TRUE	50.2811	50.2785	4	_DPGFFSNK[+114]HDTVSQNSSLSYC[+57]HEAR_	_DPGFFSNK[GlyGly (K)]HDTVSQNSSLSYC[Carbamidomethyl (C)]HEAR_	750.085	750.089	2150.86
0	MaxLFQ	0	Not Defined	Urea_MB_DIA_1	NA	Urea_MB_DIA_1.raw	1	Q86VV8	Q86VV8	Q86VV8	53.2202	53.2219	4.94286e-20	1.70774e-16	4.33328e-13	5.4057e-23	0	1.20843e-25	12	12273.5	VKAETYHCCLEITK	Stripped Sequence	TRUE	1	VKAETYHCCLEITK	10	1	FALSE	_VK[+114]AETYHC[+57]C[+57]LEITK_	-0.703997	FALSE	_VK[GlyGly (K)]AETYHC[Carbamidomethyl (C)]C[Carbamidomethyl (C)]LEITK_	_VK[GlyGly (K)]AETYHC[Carbamidomethyl (C)]C[Carbamidomethyl (C)]LEITK_	no group specified	LABEL_FREE	FALSE	NaN	9.7773e-07	2.60337e-08	36.4539	-0.647344	36.4095	2.60337e-08	2.60337e-08	2.60337e-08	2.60337e-08	FALSE	NaN	873.881	873.881	TRUE	TRUE	34.4699	34.463	3	_VK[+114]AETYHC[+57]C[+57]LEITK_	_VK[GlyGly (K)]AETYHC[Carbamidomethyl (C)]C[Carbamidomethyl (C)]LEITK_	622.634	622.638	873.881
0	MaxLFQ	0	Not Defined	Urea_MB_DIA_1	NA	Urea_MB_DIA_1.raw	1	Q86VX2	Q86VX2	Q86VX2	42.5786	42.5833	4.34728e-10	5.29081e-09	8.57307e-07	8.14099e-09	0	8.3626e-12	1	1942.5	ATYFSEKWK	Stripped Sequence	TRUE	1	ATYFSEKWK	1	1	TRUE	_ATYFSEK[+114]WK_	13.5675	FALSE	_ATYFSEK[GlyGly (K)]WK_	_ATYFSEK[GlyGly (K)]WK_	no group specified	LABEL_FREE	FALSE	NaN	2.23917e-10	2.10717e-10	50.4813	13.547	50.5096	2.10717e-10	2.10717e-10	2.10717e-10	2.10717e-10	FALSE	NaN	1942.5	1942.5	TRUE	TRUE	42.5833	42.5786	3	_ATYFSEK[+114]WK_	_ATYFSEK[GlyGly (K)]WK_	425.212	425.214	1942.5
0	MaxLFQ	0	Not Defined	Urea_MB_DIA_1	NA	Urea_MB_DIA_1.raw	1	Q86VX9	Q86VX9	Q86VX9	47.085	47.0884	1.21546e-13	1.0642e-11	5.82483e-09	1.54537e-13	0	1.80921e-16	3	16390.1	HVFVLSEAGKPVYSR	Stripped Sequence	TRUE	1	HVFVLSEAGKPVYSR	1	1	TRUE	_HVFVLSEAGK[+114]PVYSR_	22.6581	FALSE	_HVFVLSEAGK[GlyGly (K)]PVYSR_	_HVFVLSEAGK[GlyGly (K)]PVYSR_	no group specified	LABEL_FREE	FALSE	NaN	8.59418e-13	4.15977e-12	59.0867	22.6168	59.1302	4.15977e-12	4.15977e-12	4.15977e-12	4.15977e-12	FALSE	NaN	20558.5	20558.5	TRUE	TRUE	47.0884	47.085	3	_HVFVLSEAGK[+114]PVYSR_	_HVFVLSEAGK[GlyGly (K)]PVYSR_	601.656	601.659	20558.5
0	MaxLFQ	0	Not Defined	Urea_MB_DIA_1	NA	Urea_MB_DIA_1.raw	1	Q86VX9	Q86VX9	Q86VX9	47.085	47.0884	1.21546e-13	1.0642e-11	5.82483e-09	1.54537e-13	0	1.80921e-16	3	16390.1	SKSSGLFTSPEIEAPYTSEEEQER	Stripped Sequence	TRUE	1	SKSSGLFTSPEIEAPYTSEEEQER	3	1	TRUE	_SK[+114]SSGLFTSPEIEAPYTSEEEQER_	47.6163	FALSE	_SK[GlyGly (K)]SSGLFTSPEIEAPYTSEEEQER_	_SK[GlyGly (K)]SSGLFTSPEIEAPYTSEEEQER_	no group specified	LABEL_FREE	FALSE	NaN	9.69529e-09	2.64534e-09	87.3652	47.496	87.4732	2.64534e-09	2.64534e-09	2.64534e-09	2.64534e-09	FALSE	NaN	9591.17	9591.17	TRUE	TRUE	38.9437	38.938	3	_SK[+114]SSGLFTSPEIEAPYTSEEEQER_	_SK[GlyGly (K)]SSGLFTSPEIEAPYTSEEEQER_	939.102	939.106	9591.17
0	MaxLFQ	0	Not Defined	Urea_MB_DIA_1	NA	Urea_MB_DIA_1.raw	1	Q86VZ4	Q86VZ4	Q86VZ4	51.7701	51.7722	2.22191e-18	2.92204e-15	5.45335e-12	1.93298e-20	0	3.26794e-23	7	32987.9	TKDSLAAGASFLR	Stripped Sequence	TRUE	1	TKDSLAAGASFLR	1	2	TRUE	_TK[+114]DSLAAGASFLR_	27.0161	FALSE	_TK[GlyGly (K)]DSLAAGASFLR_	_TK[GlyGly (K)]DSLAAGASFLR_	no group specified	LABEL_FREE	FALSE	NaN	2.1094e-12	7.78814e-12	64.297	27.2973	64.0267	7.78814e-12	7.78814e-12	7.78814e-12	7.78814e-12	FALSE	NaN	87981.3	87981.3	TRUE	TRUE	46.4268	46.4231	3	_TK[+114]DSLAAGASFLR_	_TK[GlyGly (K)]DSLAAGASFLR_	484.26	484.262	87981.3
0	MaxLFQ	0	Not Defined	Urea_MB_DIA_1	NA	Urea_MB_DIA_1.raw	1	Q86VZ4	Q86VZ4	Q86VZ4	51.7701	51.7722	2.22191e-18	2.92204e-15	5.45335e-12	1.93298e-20	0	3.26794e-23	7	32987.9	TKDSLAAGASFLR	Stripped Sequence	TRUE	1	TKDSLAAGASFLR	1	2	TRUE	_TK[+114]DSLAAGASFLR_	27.0161	FALSE	_TK[GlyGly (K)]DSLAAGASFLR_	_TK[GlyGly (K)]DSLAAGASFLR_	no group specified	LABEL_FREE	FALSE	NaN	3.44032e-10	2.83327e-10	64.2529	27.2511	64.0267	2.83327e-10	2.83327e-10	2.83327e-10	2.83327e-10	FALSE	NaN	11754.1	11754.1	TRUE	TRUE	42.1967	42.1919	2	_TK[+114]DSLAAGASFLR_	_TK[GlyGly (K)]DSLAAGASFLR_	725.886	725.889	11754.1
0	MaxLFQ	0	Not Defined	Urea_MB_DIA_1	NA	Urea_MB_DIA_1.raw	1	Q86VZ4	Q86VZ4	Q86VZ4	51.7701	51.7722	2.22191e-18	2.92204e-15	5.45335e-12	1.93298e-20	0	3.26794e-23	7	32987.9	DAPPLSKAGQDVVLHLPTDGVVLDGR	Stripped Sequence	TRUE	1	DAPPLSKAGQDVVLHLPTDGVVLDGR	2	1	TRUE	_DAPPLSK[+114]AGQDVVLHLPTDGVVLDGR_	78.2998	FALSE	_DAPPLSK[GlyGly (K)]AGQDVVLHLPTDGVVLDGR_	_DAPPLSK[GlyGly (K)]AGQDVVLHLPTDGVVLDGR_	no group specified	LABEL_FREE	FALSE	NaN	1.85028e-06	3.49228e-08	119.018	78.4415	118.946	3.49228e-08	3.49228e-08	3.49228e-08	3.49228e-08	FALSE	NaN	35984	35984	TRUE	TRUE	33.7247	33.7175	4	_DAPPLSK[+114]AGQDVVLHLPTDGVVLDGR_	_DAPPLSK[GlyGly (K)]AGQDVVLHLPTDGVVLDGR_	696.623	696.627	35984
0	MaxLFQ	0	Not Defined	Urea_MB_DIA_1	NA	Urea_MB_DIA_1.raw	1	Q86VZ4	Q86VZ4	Q86VZ4	51.7701	51.7722	2.22191e-18	2.92204e-15	5.45335e-12	1.93298e-20	0	3.26794e-23	7	32987.9	QEKDAPPLSKAGQDVVLHLPTDGVVLDGR	Stripped Sequence	TRUE	2	QEKDAPPLSKAGQDVVLHLPTDGVVLDGR	3	1	TRUE	_QEKDAPPLSK[+114]AGQDVVLHLPTDGVVLDGR_	61.0337	FALSE	_QEKDAPPLSK[GlyGly (K)]AGQDVVLHLPTDGVVLDGR_	_QEKDAPPLSK[GlyGly (K)]AGQDVVLHLPTDGVVLDGR_	no group specified	LABEL_FREE	FALSE	NaN	6.83363e-14	7.22616e-13	102.648	60.9998	102.693	7.22616e-13	7.22616e-13	7.22616e-13	7.22616e-13	FALSE	NaN	13111.9	13111.9	TRUE	TRUE	48.8651	48.8622	5	_QEKDAPPLSK[+114]AGQDVVLHLPTDGVVLDGR_	_QEKDAPPLSK[GlyGly (K)]AGQDVVLHLPTDGVVLDGR_	634.539	634.542	13111.9
0	MaxLFQ	0	Not Defined	Urea_MB_DIA_1	NA	Urea_MB_DIA_1.raw	1	Q86VZ4	Q86VZ4	Q86VZ4	51.7701	51.7722	2.22191e-18	2.92204e-15	5.45335e-12	1.93298e-20	0	3.26794e-23	7	32987.9	NVCKFALHSGYSSYSLSR	Stripped Sequence	TRUE	1	NVCKFALHSGYSSYSLSR	4	1	FALSE	_NVC[+57]K[+114]FALHSGYSSYSLSR_	26.4607	FALSE	_NVC[Carbamidomethyl (C)]K[GlyGly (K)]FALHSGYSSYSLSR_	_NVC[Carbamidomethyl (C)]K[GlyGly (K)]FALHSGYSSYSLSR_	no group specified	LABEL_FREE	FALSE	NaN	1.46719e-12	6.04104e-12	63.5979	26.5786	63.4659	6.04104e-12	6.04104e-12	6.04104e-12	6.04104e-12	FALSE	NaN	7257.57	7257.57	TRUE	TRUE	46.6967	46.6932	3	_NVC[+57]K[+114]FALHSGYSSYSLSR_	_NVC[Carbamidomethyl (C)]K[GlyGly (K)]FALHSGYSSYSLSR_	730.685	730.688	7257.57
0	MaxLFQ	0	Not Defined	Urea_MB_DIA_1	NA	Urea_MB_DIA_1.raw	1	Q86VZ4	Q86VZ4	Q86VZ4	51.7701	51.7722	2.22191e-18	2.92204e-15	5.45335e-12	1.93298e-20	0	3.26794e-23	7	32987.9	KMVTHTAASPALPR	Stripped Sequence	TRUE	1	KMVTHTAASPALPR	5	1	FALSE	_K[+114]MVTHTAASPALPR_	-36.0753	FALSE	_K[GlyGly (K)]MVTHTAASPALPR_	_K[GlyGly (K)]MVTHTAASPALPR_	no group specified	LABEL_FREE	FALSE	NaN	7.53597e-16	3.71209e-14	25.8256	-36.0781	25.8258	3.71209e-14	3.71209e-14	3.71209e-14	3.71209e-14	FALSE	NaN	4348.77	4348.77	TRUE	TRUE	51.7722	51.7701	3	_K[+114]MVTHTAASPALPR_	_K[GlyGly (K)]MVTHTAASPALPR_	531.956	531.958	4348.77
0	MaxLFQ	0	Not Defined	Urea_MB_DIA_1	NA	Urea_MB_DIA_1.raw	1	Q86VZ4	Q86VZ4	Q86VZ4	51.7701	51.7722	2.22191e-18	2.92204e-15	5.45335e-12	1.93298e-20	0	3.26794e-23	7	32987.9	KARPITSEESDYLINGMYL	Stripped Sequence	TRUE	2	KARPITSEESDYLINGMYL	6	1	FALSE	_K[+114]ARPITSEESDYLINGMYL_	66.2286	FALSE	_K[GlyGly (K)]ARPITSEESDYLINGMYL_	_K[GlyGly (K)]ARPITSEESDYLINGMYL_	no group specified	LABEL_FREE	FALSE	NaN	7.83579e-06	1.957e-07	108.145	66.1344	108.259	1.957e-07	1.957e-07	1.957e-07	1.957e-07	FALSE	NaN	2694.69	2694.69	TRUE	TRUE	26.7193	26.7101	3	_K[+114]ARPITSEESDYLINGMYL_	_K[GlyGly (K)]ARPITSEESDYLINGMYL_	772.051	772.055	2694.69
0	MaxLFQ	0	Not Defined	Urea_MB_DIA_1	NA	Urea_MB_DIA_1.raw	1	Q86W42	Q86W42	Q86W42	52.5668	52.5686	2.80766e-19	6.2432e-16	1.38672e-12	8.08964e-22	0	1.56776e-24	9	14437.2	AQVPGSSPGLLSLSLNQQPAAPECKVLTAAGNSCR	Stripped Sequence	TRUE	1	AQVPGSSPGLLSLSLNQQPAAPECKVLTAAGNSCR	1	2	TRUE	_AQVPGSSPGLLSLSLNQQPAAPEC[+57]K[+114]VLTAAGNSC[+57]R_	75.3579	FALSE	_AQVPGSSPGLLSLSLNQQPAAPEC[Carbamidomethyl (C)]K[GlyGly (K)]VLTAAGNSC[Carbamidomethyl (C)]R_	_AQVPGSSPGLLSLSLNQQPAAPEC[Carbamidomethyl (C)]K[GlyGly (K)]VLTAAGNSC[Carbamidomethyl (C)]R_	no group specified	LABEL_FREE	FALSE	NaN	4.14777e-12	1.25079e-11	116.66	75.2265	116.763	1.25079e-11	1.25079e-11	1.25079e-11	1.25079e-11	FALSE	NaN	23701.1	23701.1	TRUE	TRUE	45.914	45.9103	3	_AQVPGSSPGLLSLSLNQQPAAPEC[+57]K[+114]VLTAAGNSC[+57]R_	_AQVPGSSPGLLSLSLNQQPAAPEC[Carbamidomethyl (C)]K[GlyGly (K)]VLTAAGNSC[Carbamidomethyl (C)]R_	1231.62	1231.63	23701.1
0	MaxLFQ	0	Not Defined	Urea_MB_DIA_1	NA	Urea_MB_DIA_1.raw	1	Q86W42	Q86W42	Q86W42	52.5668	52.5686	2.80766e-19	6.2432e-16	1.38672e-12	8.08964e-22	0	1.56776e-24	9	14437.2	AQVPGSSPGLLSLSLNQQPAAPECKVLTAAGNSCR	Stripped Sequence	TRUE	1	AQVPGSSPGLLSLSLNQQPAAPECKVLTAAGNSCR	1	2	TRUE	_AQVPGSSPGLLSLSLNQQPAAPEC[+57]K[+114]VLTAAGNSC[+57]R_	75.3579	FALSE	_AQVPGSSPGLLSLSLNQQPAAPEC[Carbamidomethyl (C)]K[GlyGly (K)]VLTAAGNSC[Carbamidomethyl (C)]R_	_AQVPGSSPGLLSLSLNQQPAAPEC[Carbamidomethyl (C)]K[GlyGly (K)]VLTAAGNSC[Carbamidomethyl (C)]R_	no group specified	LABEL_FREE	FALSE	NaN	7.07503e-07	2.25718e-08	116.766	75.3614	116.763	2.25718e-08	2.25718e-08	2.25718e-08	2.25718e-08	FALSE	NaN	7965.45	7965.45	TRUE	TRUE	34.8107	34.8038	4	_AQVPGSSPGLLSLSLNQQPAAPEC[+57]K[+114]VLTAAGNSC[+57]R_	_AQVPGSSPGLLSLSLNQQPAAPEC[Carbamidomethyl (C)]K[GlyGly (K)]VLTAAGNSC[Carbamidomethyl (C)]R_	923.968	923.972	7965.45
0	MaxLFQ	0	Not Defined	Urea_MB_DIA_1	NA	Urea_MB_DIA_1.raw	1	Q86W42	Q86W42	Q86W42	52.5668	52.5686	2.80766e-19	6.2432e-16	1.38672e-12	8.08964e-22	0	1.56776e-24	9	14437.2	AWLWAEMLKK	Stripped Sequence	TRUE	1	AWLWAEMLKK	4	1	FALSE	_AWLWAEMLK[+114]K_	70.7521	FALSE	_AWLWAEMLK[GlyGly (K)]K_	_AWLWAEMLK[GlyGly (K)]K_	no group specified	LABEL_FREE	FALSE	NaN	2.00839e-12	7.52577e-12	113.58	70.8463	113.476	7.52577e-12	7.52577e-12	7.52577e-12	7.52577e-12	FALSE	NaN	11104.5	11104.5	TRUE	TRUE	46.4634	46.4598	3	_AWLWAEMLK[+114]K_	_AWLWAEMLK[GlyGly (K)]K_	463.916	463.919	11104.5
0	MaxLFQ	0	Not Defined	Urea_MB_DIA_1	NA	Urea_MB_DIA_1.raw	1	Q86W42	Q86W42	Q86W42	52.5668	52.5686	2.80766e-19	6.2432e-16	1.38672e-12	8.08964e-22	0	1.56776e-24	9	14437.2	EVQTIEVYKHEECSRPHNGR	Stripped Sequence	TRUE	2	EVQTIEVYKHEECSRPHNGR	5	1	FALSE	_EVQTIEVYK[+114]HEEC[+57]SRPHNGR_	-52.5007	FALSE	_EVQTIEVYK[GlyGly (K)]HEEC[Carbamidomethyl (C)]SRPHNGR_	_EVQTIEVYK[GlyGly (K)]HEEC[Carbamidomethyl (C)]SRPHNGR_	no group specified	LABEL_FREE	FALSE	NaN	8.83942e-16	4.0961e-14	24.5328	-52.499	24.5327	4.0961e-14	4.0961e-14	4.0961e-14	4.0961e-14	FALSE	NaN	10801.3	10801.3	TRUE	TRUE	51.6732	51.6711	4	_EVQTIEVYK[+114]HEEC[+57]SRPHNGR_	_EVQTIEVYK[GlyGly (K)]HEEC[Carbamidomethyl (C)]SRPHNGR_	646.31	646.313	10801.3
0	MaxLFQ	0	Not Defined	Urea_MB_DIA_1	NA	Urea_MB_DIA_1.raw	1	Q86W42	Q86W42	Q86W42	52.5668	52.5686	2.80766e-19	6.2432e-16	1.38672e-12	8.08964e-22	0	1.56776e-24	9	14437.2	TAKEVQTIEVYK	Stripped Sequence	TRUE	1	TAKEVQTIEVYK	7	1	FALSE	_TAK[+114]EVQTIEVYK_	4.84207	FALSE	_TAK[GlyGly (K)]EVQTIEVYK_	_TAK[GlyGly (K)]EVQTIEVYK_	no group specified	LABEL_FREE	FALSE	NaN	0.00562423	1.49891e-05	41.8667	4.96047	41.7409	1.49891e-05	1.49891e-05	1.49891e-05	1.49891e-05	FALSE	NaN	2945.13	2945.13	TRUE	TRUE	2.66892	2.65301	3	_TAK[+114]EVQTIEVYK_	_TAK[GlyGly (K)]EVQTIEVYK_	508.275	508.278	2945.13
0	MaxLFQ	0	Not Defined	Urea_MB_DIA_1	NA	Urea_MB_DIA_1.raw	1	Q86W50	Q86W50	Q86W50	54.2838	54.2852	2.65707e-21	1.93279e-17	6.03978e-14	5.42476e-25	0	1.68558e-27	4	18955.6	VSLNFKDPEAVR	Stripped Sequence	TRUE	1	VSLNFKDPEAVR	1	1	TRUE	_VSLNFK[+114]DPEAVR_	27.8635	FALSE	_VSLNFK[GlyGly (K)]DPEAVR_	_VSLNFK[GlyGly (K)]DPEAVR_	no group specified	LABEL_FREE	FALSE	NaN	1.10623e-15	4.72085e-14	64.7283	27.743	64.8506	4.72085e-14	4.72085e-14	4.72085e-14	4.72085e-14	FALSE	NaN	27828.7	27828.7	TRUE	TRUE	51.534	51.5318	3	_VSLNFK[+114]DPEAVR_	_VSLNFK[GlyGly (K)]DPEAVR_	496.932	496.934	27828.7
0	MaxLFQ	0	Not Defined	Urea_MB_DIA_1	NA	Urea_MB_DIA_1.raw	1	Q86W50	Q86W50	Q86W50	54.2838	54.2852	2.65707e-21	1.93279e-17	6.03978e-14	5.42476e-25	0	1.68558e-27	4	18955.6	ILTDLKVQHK	Stripped Sequence	TRUE	1	ILTDLKVQHK	3	1	TRUE	_ILTDLK[+114]VQHK_	-10.7833	FALSE	_ILTDLK[GlyGly (K)]VQHK_	_ILTDLK[GlyGly (K)]VQHK_	no group specified	LABEL_FREE	FALSE	NaN	2.39673e-08	4.53236e-09	29.052	-10.6517	29.0032	4.53236e-09	4.53236e-09	4.53236e-09	4.53236e-09	FALSE	NaN	10026.1	10026.1	TRUE	TRUE	38.0339	38.028	3	_ILTDLK[+114]VQHK_	_ILTDLK[GlyGly (K)]VQHK_	436.926	436.928	10026.1
0	MaxLFQ	0	Not Defined	Urea_MB_DIA_1	NA	Urea_MB_DIA_1.raw	1	Q86W50	Q86W50	Q86W50	54.2838	54.2852	2.65707e-21	1.93279e-17	6.03978e-14	5.42476e-25	0	1.68558e-27	4	18955.6	KNVEQNNLSDLIK	Stripped Sequence	TRUE	1	KNVEQNNLSDLIK	4	1	FALSE	_K[+114]NVEQNNLSDLIK_	22.9134	FALSE	_K[GlyGly (K)]NVEQNNLSDLIK_	_K[GlyGly (K)]NVEQNNLSDLIK_	no group specified	LABEL_FREE	FALSE	NaN	1.7301e-17	3.5943e-15	59.3791	22.891	59.4035	3.5943e-15	3.5943e-15	3.5943e-15	3.5943e-15	FALSE	NaN	7829.71	7829.71	TRUE	TRUE	54.2852	54.2838	3	_K[+114]NVEQNNLSDLIK_	_K[GlyGly (K)]NVEQNNLSDLIK_	543.625	543.627	7829.71
0	MaxLFQ	0	Not Defined	Urea_MB_DIA_1	NA	Urea_MB_DIA_1.raw	1	Q86W56	Q86W56	Q86W56	53.4983	53.4999	2.32566e-20	9.72379e-17	2.6126e-13	1.66187e-23	0	3.95526e-26	1	16609.1	MKSEYSSYPDINFNR	Stripped Sequence	TRUE	1	MKSEYSSYPDINFNR	1	1	TRUE	_MK[+114]SEYSSYPDINFNR_	33.3913	FALSE	_MK[GlyGly (K)]SEYSSYPDINFNR_	_MK[GlyGly (K)]SEYSSYPDINFNR_	no group specified	LABEL_FREE	FALSE	NaN	5.17932e-17	7.00038e-15	71.1263	33.3805	71.1387	7.00038e-15	7.00038e-15	7.00038e-15	7.00038e-15	FALSE	NaN	16609.1	16609.1	TRUE	TRUE	53.4999	53.4983	3	_MK[+114]SEYSSYPDINFNR_	_MK[GlyGly (K)]SEYSSYPDINFNR_	655.632	655.635	16609.1
0	MaxLFQ	0	Not Defined	Urea_MB_DIA_1	NA	Urea_MB_DIA_1.raw	1	Q86W74	Q86W74	Q86W74	49.5968	49.5995	4.85913e-16	1.66368e-13	1.74135e-10	5.54017e-17	0	7.47829e-20	1	27927.4	LLESLEEQEVKGFNR	Stripped Sequence	TRUE	1	LLESLEEQEVKGFNR	1	1	TRUE	_LLESLEEQEVK[+114]GFNR_	44.5769	FALSE	_LLESLEEQEVK[GlyGly (K)]GFNR_	_LLESLEEQEVK[GlyGly (K)]GFNR_	no group specified	LABEL_FREE	FALSE	NaN	2.28761e-14	3.41509e-13	83.8104	44.585	83.7967	3.41509e-13	3.41509e-13	3.41509e-13	3.41509e-13	FALSE	NaN	27927.4	27927.4	TRUE	TRUE	49.5995	49.5968	3	_LLESLEEQEVK[+114]GFNR_	_LLESLEEQEVK[GlyGly (K)]GFNR_	635.662	635.665	27927.4
0	MaxLFQ	0	Not Defined	Urea_MB_DIA_1	NA	Urea_MB_DIA_1.raw	1	Q86W92	Q86W92	Q86W92	40.3508	40.3561	1.23464e-08	8.70545e-08	5.52413e-06	7.48178e-07	0	7.46189e-10	2	13316.5	GLLEMMETDEKEGLR	Stripped Sequence	TRUE	1	GLLEMMETDEKEGLR	2	1	TRUE	_GLLEMMETDEK[+114]EGLR_	65.7359	FALSE	_GLLEMMETDEK[GlyGly (K)]EGLR_	_GLLEMMETDEK[GlyGly (K)]EGLR_	no group specified	LABEL_FREE	FALSE	NaN	8.75518e-07	2.47938e-08	107.448	65.5272	107.682	2.47938e-08	2.47938e-08	2.47938e-08	2.47938e-08	FALSE	NaN	4284.63	4284.63	TRUE	TRUE	34.5883	34.5814	3	_GLLEMMETDEK[+114]EGLR_	_GLLEMMETDEK[GlyGly (K)]EGLR_	622.297	622.3	4284.63
0	MaxLFQ	0	Not Defined	Urea_MB_DIA_1	NA	Urea_MB_DIA_1.raw	1	Q86WB0	Q86WB0	Q86WB0	53.3367	53.3384	3.60849e-20	1.35006e-16	3.50846e-13	3.30495e-23	0	7.55418e-26	5	27197.4	DWCPWVNITLGKESR	Stripped Sequence	TRUE	1	DWCPWVNITLGKESR	2	1	TRUE	_DWC[+57]PWVNITLGK[+114]ESR_	80.3636	FALSE	_DWC[Carbamidomethyl (C)]PWVNITLGK[GlyGly (K)]ESR_	_DWC[Carbamidomethyl (C)]PWVNITLGK[GlyGly (K)]ESR_	no group specified	LABEL_FREE	FALSE	NaN	4.89598e-12	1.40574e-11	119.869	80.3146	119.889	1.40574e-11	1.40574e-11	1.40574e-11	1.40574e-11	FALSE	NaN	27667.7	27667.7	TRUE	TRUE	45.7861	45.7823	3	_DWC[+57]PWVNITLGK[+114]ESR_	_DWC[Carbamidomethyl (C)]PWVNITLGK[GlyGly (K)]ESR_	658.988	658.992	27667.7
0	MaxLFQ	0	Not Defined	Urea_MB_DIA_1	NA	Urea_MB_DIA_1.raw	1	Q86WB0	Q86WB0	Q86WB0	53.3367	53.3384	3.60849e-20	1.35006e-16	3.50846e-13	3.30495e-23	0	7.55418e-26	5	27197.4	SQDATFSPGSEQAEKSPGPIVSR	Stripped Sequence	TRUE	1	SQDATFSPGSEQAEKSPGPIVSR	3	1	TRUE	_SQDATFSPGSEQAEK[+114]SPGPIVSR_	20.3274	FALSE	_SQDATFSPGSEQAEK[GlyGly (K)]SPGPIVSR_	_SQDATFSPGSEQAEK[GlyGly (K)]SPGPIVSR_	no group specified	LABEL_FREE	FALSE	NaN	6.55091e-17	8.13748e-15	56.6487	20.2912	56.6883	8.13748e-15	8.13748e-15	8.13748e-15	8.13748e-15	FALSE	NaN	6516.92	6516.92	TRUE	TRUE	53.3384	53.3367	3	_SQDATFSPGSEQAEK[+114]SPGPIVSR_	_SQDATFSPGSEQAEK[GlyGly (K)]SPGPIVSR_	830.402	830.406	6516.92
0	MaxLFQ	0	Not Defined	Urea_MB_DIA_1	NA	Urea_MB_DIA_1.raw	1	Q86WB0	Q86WB0	Q86WB0	53.3367	53.3384	3.60849e-20	1.35006e-16	3.50846e-13	3.30495e-23	0	7.55418e-26	5	27197.4	WAGKPFELSPLVCAK	Stripped Sequence	TRUE	1	WAGKPFELSPLVCAK	4	1	FALSE	_WAGK[+114]PFELSPLVC[+57]AK_	60.3489	FALSE	_WAGK[GlyGly (K)]PFELSPLVC[Carbamidomethyl (C)]AK_	_WAGK[GlyGly (K)]PFELSPLVC[Carbamidomethyl (C)]AK_	no group specified	LABEL_FREE	FALSE	NaN	1.20684e-08	3.02842e-09	101.649	60.2183	101.815	3.02842e-09	3.02842e-09	3.02842e-09	3.02842e-09	FALSE	NaN	5572.07	5572.07	TRUE	TRUE	38.7212	38.7155	3	_WAGK[+114]PFELSPLVC[+57]AK_	_WAGK[GlyGly (K)]PFELSPLVC[Carbamidomethyl (C)]AK_	606.319	606.321	5572.07
0	MaxLFQ	0	Not Defined	Urea_MB_DIA_1	NA	Urea_MB_DIA_1.raw	1	Q86WB0	Q86WB0	Q86WB0	53.3367	53.3384	3.60849e-20	1.35006e-16	3.50846e-13	3.30495e-23	0	7.55418e-26	5	27197.4	QSSQPAETDSMSLSEKSR	Stripped Sequence	TRUE	1	QSSQPAETDSMSLSEKSR	5	1	FALSE	_QSSQPAETDSMSLSEK[+114]SR_	-6.48337	FALSE	_QSSQPAETDSMSLSEK[GlyGly (K)]SR_	_QSSQPAETDSMSLSEK[GlyGly (K)]SR_	no group specified	LABEL_FREE	FALSE	NaN	1.07929e-10	1.26575e-10	31.7475	-6.36163	31.6461	1.26575e-10	1.26575e-10	1.26575e-10	1.26575e-10	FALSE	NaN	4527.02	4527.02	TRUE	TRUE	43.2281	43.2236	3	_QSSQPAETDSMSLSEK[+114]SR_	_QSSQPAETDSMSLSEK[GlyGly (K)]SR_	694.652	694.655	4527.02
0	MaxLFQ	0	Not Defined	Urea_MB_DIA_1	NA	Urea_MB_DIA_1.raw	1	Q86WC4	Q86WC4	Q86WC4	53.3154	53.3171	3.82232e-20	1.40938e-16	3.64666e-13	3.61635e-23	0	8.23458e-26	3	6627.92	EAYKTLSSLYSEMQK	Stripped Sequence	TRUE	1	EAYKTLSSLYSEMQK	1	1	TRUE	_EAYK[+114]TLSSLYSEMQK_	51.1222	FALSE	_EAYK[GlyGly (K)]TLSSLYSEMQK_	_EAYK[GlyGly (K)]TLSSLYSEMQK_	no group specified	LABEL_FREE	FALSE	NaN	6.26905e-10	4.2752e-10	91.6424	51.4637	91.2883	4.2752e-10	4.2752e-10	4.2752e-10	4.2752e-10	FALSE	NaN	18481.2	18481.2	TRUE	TRUE	41.646	41.641	3	_EAYK[+114]TLSSLYSEMQK_	_EAYK[GlyGly (K)]TLSSLYSEMQK_	631.308	631.311	18481.2
0	MaxLFQ	0	Not Defined	Urea_MB_DIA_1	NA	Urea_MB_DIA_1.raw	1	Q86WC4	Q86WC4	Q86WC4	53.3154	53.3171	3.82232e-20	1.40938e-16	3.64666e-13	3.61635e-23	0	8.23458e-26	3	6627.92	RLKSSTSFANIQENSN	Stripped Sequence	TRUE	2	RLKSSTSFANIQENSN	2	1	TRUE	_RLK[+114]SSTSFANIQENSN_	2.56005	FALSE	_RLK[GlyGly (K)]SSTSFANIQENSN_	_RLK[GlyGly (K)]SSTSFANIQENSN_	no group specified	LABEL_FREE	FALSE	NaN	6.75863e-17	8.31309e-15	39.3477	2.54236	39.3654	8.31309e-15	8.31309e-15	8.31309e-15	8.31309e-15	FALSE	NaN	1401.35	1401.35	TRUE	TRUE	53.3171	53.3154	3	_RLK[+114]SSTSFANIQENSN_	_RLK[GlyGly (K)]SSTSFANIQENSN_	637.317	637.32	1401.35
0	MaxLFQ	0	Not Defined	Urea_MB_DIA_1	NA	Urea_MB_DIA_1.raw	1	Q86WC4	Q86WC4	Q86WC4	53.3154	53.3171	3.82232e-20	1.40938e-16	3.64666e-13	3.61635e-23	0	8.23458e-26	3	6627.92	LKSSTSFANIQENSN	Stripped Sequence	TRUE	1	LKSSTSFANIQENSN	3	1	TRUE	_LK[+114]SSTSFANIQENSN_	14.2065	FALSE	_LK[GlyGly (K)]SSTSFANIQENSN_	_LK[GlyGly (K)]SSTSFANIQENSN_	no group specified	LABEL_FREE	FALSE	NaN	3.12434e-09	1.26807e-09	51.5254	14.3719	51.3305	1.26807e-09	1.26807e-09	1.26807e-09	1.26807e-09	FALSE	NaN	1.18224	1.18224	TRUE	TRUE	40.0934	40.088	2	_LK[+114]SSTSFANIQENSN_	_LK[GlyGly (K)]SSTSFANIQENSN_	877.421	877.426	1.18224
0	MaxLFQ	0	Not Defined	Urea_MB_DIA_1	NA	Urea_MB_DIA_1.raw	1	Q86WI3	Q86WI3	Q86WI3	44.7218	44.7259	1.11396e-11	3.16897e-10	9.81815e-08	7.8623e-11	0	8.50285e-14	2	13635.5	ALPLCPQLKEVSFR	Stripped Sequence	TRUE	1	ALPLCPQLKEVSFR	1	1	TRUE	_ALPLC[+57]PQLK[+114]EVSFR_	55.3757	FALSE	_ALPLC[Carbamidomethyl (C)]PQLK[GlyGly (K)]EVSFR_	_ALPLC[Carbamidomethyl (C)]PQLK[GlyGly (K)]EVSFR_	no group specified	LABEL_FREE	FALSE	NaN	7.83579e-06	1.1662e-07	96.4062	55.4804	96.3076	1.1662e-07	1.1662e-07	1.1662e-07	1.1662e-07	FALSE	NaN	24331.2	24331.2	TRUE	TRUE	29.6243	29.6159	3	_ALPLC[+57]PQLK[+114]EVSFR_	_ALPLC[Carbamidomethyl (C)]PQLK[GlyGly (K)]EVSFR_	591.322	591.325	24331.2
0	MaxLFQ	0	Not Defined	Urea_MB_DIA_1	NA	Urea_MB_DIA_1.raw	1	Q86WI3	Q86WI3	Q86WI3	44.7218	44.7259	1.11396e-11	3.16897e-10	9.81815e-08	7.8623e-11	0	8.50285e-14	2	13635.5	KCGDAFAEALSR	Stripped Sequence	TRUE	1	KCGDAFAEALSR	2	1	TRUE	_K[+114]C[+57]GDAFAEALSR_	13.709	FALSE	_K[GlyGly (K)]C[Carbamidomethyl (C)]GDAFAEALSR_	_K[GlyGly (K)]C[Carbamidomethyl (C)]GDAFAEALSR_	no group specified	LABEL_FREE	FALSE	NaN	1.85028e-11	3.61791e-11	50.6323	13.6567	50.7043	3.61791e-11	3.61791e-11	3.61791e-11	3.61791e-11	FALSE	NaN	2939.74	2939.74	TRUE	TRUE	44.7258	44.7218	3	_K[+114]C[+57]GDAFAEALSR_	_K[GlyGly (K)]C[Carbamidomethyl (C)]GDAFAEALSR_	480.23	480.232	2939.74
0	MaxLFQ	0	Not Defined	Urea_MB_DIA_1	NA	Urea_MB_DIA_1.raw	1	Q86WJ1	Q86WJ1	Q86WJ1	52.0534	52.0554	1.07019e-18	1.69382e-15	3.37176e-12	6.35217e-21	0	1.11834e-23	26	98835.2	NKGQDLLALIVAQHR	Stripped Sequence	TRUE	1	NKGQDLLALIVAQHR	4	3	FALSE	_NK[+114]GQDLLALIVAQHR_	59.116	FALSE	_NK[GlyGly (K)]GQDLLALIVAQHR_	_NK[GlyGly (K)]GQDLLALIVAQHR_	no group specified	LABEL_FREE	FALSE	NaN	3.34732e-14	4.43681e-13	100.175	59.0462	100.261	4.43681e-13	4.43681e-13	4.43681e-13	4.43681e-13	FALSE	NaN	6315.06	6315.06	TRUE	TRUE	49.3462	49.3434	3	_NK[+114]GQDLLALIVAQHR_	_NK[GlyGly (K)]GQDLLALIVAQHR_	597.339	597.342	6315.06
0	MaxLFQ	0	Not Defined	Urea_MB_DIA_1	NA	Urea_MB_DIA_1.raw	1	Q86WJ1	Q86WJ1	Q86WJ1	52.0534	52.0554	1.07019e-18	1.69382e-15	3.37176e-12	6.35217e-21	0	1.11834e-23	26	98835.2	NKGQDLLALIVAQHR	Stripped Sequence	TRUE	1	NKGQDLLALIVAQHR	4	3	FALSE	_NK[+114]GQDLLALIVAQHR_	59.116	FALSE	_NK[GlyGly (K)]GQDLLALIVAQHR_	_NK[GlyGly (K)]GQDLLALIVAQHR_	no group specified	LABEL_FREE	FALSE	NaN	1.13209e-10	1.30903e-10	100.223	59.085	100.261	1.30903e-10	1.30903e-10	1.30903e-10	1.30903e-10	FALSE	NaN	3877.6	3877.6	TRUE	TRUE	43.1863	43.1818	4	_NK[+114]GQDLLALIVAQHR_	_NK[GlyGly (K)]GQDLLALIVAQHR_	448.256	448.258	3877.6
0	MaxLFQ	0	Not Defined	Urea_MB_DIA_1	NA	Urea_MB_DIA_1.raw	1	Q86WJ1	Q86WJ1	Q86WJ1	52.0534	52.0554	1.07019e-18	1.69382e-15	3.37176e-12	6.35217e-21	0	1.11834e-23	26	98835.2	FAPGLSCVTYAGDKEER	Stripped Sequence	TRUE	1	FAPGLSCVTYAGDKEER	6	1	FALSE	_FAPGLSC[+57]VTYAGDK[+114]EER_	28.6345	FALSE	_FAPGLSC[Carbamidomethyl (C)]VTYAGDK[GlyGly (K)]EER_	_FAPGLSC[Carbamidomethyl (C)]VTYAGDK[GlyGly (K)]EER_	no group specified	LABEL_FREE	FALSE	NaN	3.1218e-14	4.22983e-13	65.5659	28.5658	65.636	4.22983e-13	4.22983e-13	4.22983e-13	4.22983e-13	FALSE	NaN	29382.2	29382.2	TRUE	TRUE	49.3928	49.39	3	_FAPGLSC[+57]VTYAGDK[+114]EER_	_FAPGLSC[Carbamidomethyl (C)]VTYAGDK[GlyGly (K)]EER_	671.983	671.986	29382.2
0	MaxLFQ	0	Not Defined	Urea_MB_DIA_1	NA	Urea_MB_DIA_1.raw	1	Q86WJ1	Q86WJ1	Q86WJ1	52.0534	52.0554	1.07019e-18	1.69382e-15	3.37176e-12	6.35217e-21	0	1.11834e-23	26	98835.2	TLLEKASQEGR	Stripped Sequence	TRUE	1	TLLEKASQEGR	8	1	FALSE	_TLLEK[+114]ASQEGR_	-4.75269	FALSE	_TLLEK[GlyGly (K)]ASQEGR_	_TLLEK[GlyGly (K)]ASQEGR_	no group specified	LABEL_FREE	FALSE	NaN	2.61179e-15	8.13491e-14	33.244	-4.6476	33.1493	8.13491e-14	8.13491e-14	8.13491e-14	8.13491e-14	FALSE	NaN	28334	28334	TRUE	TRUE	50.998	50.9957	2	_TLLEK[+114]ASQEGR_	_TLLEK[GlyGly (K)]ASQEGR_	673.357	673.361	28334
0	MaxLFQ	0	Not Defined	Urea_MB_DIA_1	NA	Urea_MB_DIA_1.raw	1	Q86WJ1	Q86WJ1	Q86WJ1	52.0534	52.0554	1.07019e-18	1.69382e-15	3.37176e-12	6.35217e-21	0	1.11834e-23	26	98835.2	GGLFTALEKR	Stripped Sequence	TRUE	1	GGLFTALEKR	9	2	FALSE	_GGLFTALEK[+114]R_	30.1195	FALSE	_GGLFTALEK[GlyGly (K)]R_	_GGLFTALEK[GlyGly (K)]R_	no group specified	LABEL_FREE	FALSE	NaN	1.44615e-14	2.50916e-13	67.2635	30.0322	67.3751	2.50916e-13	2.50916e-13	2.50916e-13	2.50916e-13	FALSE	NaN	18550.3	18550.3	TRUE	TRUE	49.9015	49.8988	3	_GGLFTALEK[+114]R_	_GGLFTALEK[GlyGly (K)]R_	402.559	402.561	18550.3
0	MaxLFQ	0	Not Defined	Urea_MB_DIA_1	NA	Urea_MB_DIA_1.raw	1	Q86WJ1	Q86WJ1	Q86WJ1	52.0534	52.0554	1.07019e-18	1.69382e-15	3.37176e-12	6.35217e-21	0	1.11834e-23	26	98835.2	GGLFTALEKR	Stripped Sequence	TRUE	1	GGLFTALEKR	9	2	FALSE	_GGLFTALEK[+114]R_	30.1195	FALSE	_GGLFTALEK[GlyGly (K)]R_	_GGLFTALEK[GlyGly (K)]R_	no group specified	LABEL_FREE	FALSE	NaN	4.28736e-10	3.29616e-10	67.3011	30.0616	67.3751	3.29616e-10	3.29616e-10	3.29616e-10	3.29616e-10	FALSE	NaN	8258.23	8258.23	TRUE	TRUE	41.9963	41.9914	2	_GGLFTALEK[+114]R_	_GGLFTALEK[GlyGly (K)]R_	603.336	603.339	8258.23
0	MaxLFQ	0	Not Defined	Urea_MB_DIA_1	NA	Urea_MB_DIA_1.raw	1	Q86WJ1	Q86WJ1	Q86WJ1	52.0534	52.0554	1.07019e-18	1.69382e-15	3.37176e-12	6.35217e-21	0	1.11834e-23	26	98835.2	ACLQQDLKQESR	Stripped Sequence	TRUE	1	ACLQQDLKQESR	10	1	FALSE	_AC[+57]LQQDLK[+114]QESR_	-11.0378	FALSE	_AC[Carbamidomethyl (C)]LQQDLK[GlyGly (K)]QESR_	_AC[Carbamidomethyl (C)]LQQDLK[GlyGly (K)]QESR_	no group specified	LABEL_FREE	FALSE	NaN	8.32922e-14	8.27483e-13	28.9551	-10.9133	28.9089	8.27483e-13	8.27483e-13	8.27483e-13	8.27483e-13	FALSE	NaN	15954.2	15954.2	TRUE	TRUE	48.7302	48.7273	3	_AC[+57]LQQDLK[+114]QESR_	_AC[Carbamidomethyl (C)]LQQDLK[GlyGly (K)]QESR_	530.595	530.598	15954.2
0	MaxLFQ	0	Not Defined	Urea_MB_DIA_1	NA	Urea_MB_DIA_1.raw	1	Q86WJ1	Q86WJ1	Q86WJ1	52.0534	52.0554	1.07019e-18	1.69382e-15	3.37176e-12	6.35217e-21	0	1.11834e-23	26	98835.2	DLDAFENETAKK	Stripped Sequence	TRUE	1	DLDAFENETAKK	11	2	FALSE	_DLDAFENETAK[+114]K_	11.7091	FALSE	_DLDAFENETAK[GlyGly (K)]K_	_DLDAFENETAK[GlyGly (K)]K_	no group specified	LABEL_FREE	FALSE	NaN	1.49826e-07	1.14097e-08	48.0871	11.6689	48.13	1.14097e-08	1.14097e-08	1.14097e-08	1.14097e-08	FALSE	NaN	6047.27	6047.27	TRUE	TRUE	36.2977	36.2913	3	_DLDAFENETAK[+114]K_	_DLDAFENETAK[GlyGly (K)]K_	498.907	498.91	6047.27
0	MaxLFQ	0	Not Defined	Urea_MB_DIA_1	NA	Urea_MB_DIA_1.raw	1	Q86WJ1	Q86WJ1	Q86WJ1	52.0534	52.0554	1.07019e-18	1.69382e-15	3.37176e-12	6.35217e-21	0	1.11834e-23	26	98835.2	DLDAFENETAKK	Stripped Sequence	TRUE	1	DLDAFENETAKK	11	2	FALSE	_DLDAFENETAK[+114]K_	11.7091	FALSE	_DLDAFENETAK[GlyGly (K)]K_	_DLDAFENETAK[GlyGly (K)]K_	no group specified	LABEL_FREE	FALSE	NaN	9.03723e-10	5.49199e-10	48.0284	11.614	48.13	5.49199e-10	5.49199e-10	5.49199e-10	5.49199e-10	FALSE	NaN	5240.56	5240.56	TRUE	TRUE	41.3031	41.298	2	_DLDAFENETAK[+114]K_	_DLDAFENETAK[GlyGly (K)]K_	747.857	747.861	5240.56
0	MaxLFQ	0	Not Defined	Urea_MB_DIA_1	NA	Urea_MB_DIA_1.raw	1	Q86WJ1	Q86WJ1	Q86WJ1	52.0534	52.0554	1.07019e-18	1.69382e-15	3.37176e-12	6.35217e-21	0	1.11834e-23	26	98835.2	NKGSVLIPGLVEGSTK	Stripped Sequence	TRUE	1	NKGSVLIPGLVEGSTK	12	1	FALSE	_NK[+114]GSVLIPGLVEGSTK_	36.4585	FALSE	_NK[GlyGly (K)]GSVLIPGLVEGSTK_	_NK[GlyGly (K)]GSVLIPGLVEGSTK_	no group specified	LABEL_FREE	FALSE	NaN	3.76623e-15	1.03048e-13	74.926	36.5349	74.8308	1.03048e-13	1.03048e-13	1.03048e-13	1.03048e-13	FALSE	NaN	10327.4	10327.4	TRUE	TRUE	50.7673	50.7649	3	_NK[+114]GSVLIPGLVEGSTK_	_NK[GlyGly (K)]GSVLIPGLVEGSTK_	571.656	571.659	10327.4
0	MaxLFQ	0	Not Defined	Urea_MB_DIA_1	NA	Urea_MB_DIA_1.raw	1	Q86WJ1	Q86WJ1	Q86WJ1	52.0534	52.0554	1.07019e-18	1.69382e-15	3.37176e-12	6.35217e-21	0	1.11834e-23	26	98835.2	KTEVVIYHGMSALQK	Stripped Sequence	TRUE	1	KTEVVIYHGMSALQK	13	2	FALSE	_K[+114]TEVVIYHGMSALQK_	14.1248	FALSE	_K[GlyGly (K)]TEVVIYHGMSALQK_	_K[GlyGly (K)]TEVVIYHGMSALQK_	no group specified	LABEL_FREE	FALSE	NaN	8.75225e-05	7.02057e-07	51.1859	14.0838	51.2343	7.02057e-07	7.02057e-07	7.02057e-07	7.02057e-07	FALSE	NaN	3117.51	3117.51	TRUE	TRUE	20.8763	20.8655	3	_K[+114]TEVVIYHGMSALQK_	_K[GlyGly (K)]TEVVIYHGMSALQK_	606.657	606.661	3117.51
0	MaxLFQ	0	Not Defined	Urea_MB_DIA_1	NA	Urea_MB_DIA_1.raw	1	Q86WJ1	Q86WJ1	Q86WJ1	52.0534	52.0554	1.07019e-18	1.69382e-15	3.37176e-12	6.35217e-21	0	1.11834e-23	26	98835.2	AILMKDLDAFENETAK	Stripped Sequence	TRUE	1	AILMKDLDAFENETAK	14	1	FALSE	_AILMK[+114]DLDAFENETAK_	60.0936	FALSE	_AILMK[GlyGly (K)]DLDAFENETAK_	_AILMK[GlyGly (K)]DLDAFENETAK_	no group specified	LABEL_FREE	FALSE	NaN	1.31026e-09	7.06615e-10	101.485	60.0898	101.49	7.06615e-10	7.06615e-10	7.06615e-10	7.06615e-10	FALSE	NaN	4990.9	4990.9	TRUE	TRUE	40.9484	40.9433	3	_AILMK[+114]DLDAFENETAK_	_AILMK[GlyGly (K)]DLDAFENETAK_	641.656	641.659	4990.9
0	MaxLFQ	0	Not Defined	Urea_MB_DIA_1	NA	Urea_MB_DIA_1.raw	1	Q86WJ1	Q86WJ1	Q86WJ1	52.0534	52.0554	1.07019e-18	1.69382e-15	3.37176e-12	6.35217e-21	0	1.11834e-23	26	98835.2	IGHATKGFNWYGTER	Stripped Sequence	TRUE	1	IGHATKGFNWYGTER	15	1	FALSE	_IGHATK[+114]GFNWYGTER_	11.8135	FALSE	_IGHATK[GlyGly (K)]GFNWYGTER_	_IGHATK[GlyGly (K)]GFNWYGTER_	no group specified	LABEL_FREE	FALSE	NaN	4.30674e-11	6.60208e-11	48.1587	11.7359	48.2418	6.60208e-11	6.60208e-11	6.60208e-11	6.60208e-11	FALSE	NaN	4572.19	4572.19	TRUE	TRUE	44.02	44.0157	3	_IGHATK[+114]GFNWYGTER_	_IGHATK[GlyGly (K)]GFNWYGTER_	617.636	617.639	4572.19
0	MaxLFQ	0	Not Defined	Urea_MB_DIA_1	NA	Urea_MB_DIA_1.raw	1	Q86WJ1	Q86WJ1	Q86WJ1	52.0534	52.0554	1.07019e-18	1.69382e-15	3.37176e-12	6.35217e-21	0	1.11834e-23	26	98835.2	DQEEGKNHMYLFEGK	Stripped Sequence	TRUE	1	DQEEGKNHMYLFEGK	16	1	FALSE	_DQEEGK[+114]NHMYLFEGK_	13.3797	FALSE	_DQEEGK[GlyGly (K)]NHMYLFEGK_	_DQEEGK[GlyGly (K)]NHMYLFEGK_	no group specified	LABEL_FREE	FALSE	NaN	6.33393e-09	2.01845e-09	50.3019	13.4162	50.2522	2.01845e-09	2.01845e-09	2.01845e-09	2.01845e-09	FALSE	NaN	3684.12	3684.12	TRUE	TRUE	39.3777	39.3721	3	_DQEEGK[+114]NHMYLFEGK_	_DQEEGK[GlyGly (K)]NHMYLFEGK_	646.96	646.963	3684.12
0	MaxLFQ	0	Not Defined	Urea_MB_DIA_1	NA	Urea_MB_DIA_1.raw	1	Q86WJ1	Q86WJ1	Q86WJ1	52.0534	52.0554	1.07019e-18	1.69382e-15	3.37176e-12	6.35217e-21	0	1.11834e-23	26	98835.2	YQDIEKESESASELHK	Stripped Sequence	TRUE	1	YQDIEKESESASELHK	18	1	FALSE	_YQDIEK[+114]ESESASELHK_	-3.46264	FALSE	_YQDIEK[GlyGly (K)]ESESASELHK_	_YQDIEK[GlyGly (K)]ESESASELHK_	no group specified	LABEL_FREE	FALSE	NaN	7.3006e-13	3.71579e-12	34.2196	-3.54384	34.2877	3.71579e-12	3.71579e-12	3.71579e-12	3.71579e-12	FALSE	NaN	1808.71	1808.71	TRUE	TRUE	47.2066	47.2032	3	_YQDIEK[+114]ESESASELHK_	_YQDIEK[GlyGly (K)]ESESASELHK_	669.648	669.652	1808.71
0	MaxLFQ	0	Not Defined	Urea_MB_DIA_1	NA	Urea_MB_DIA_1.raw	1	Q86WR0	Q86WR0	Q86WR0	42.5029	42.5076	4.91556e-10	5.83052e-09	9.19224e-07	9.44388e-09	0	9.68107e-12	1	6624.28	KTADMDVGQIGFHR	Stripped Sequence	TRUE	1	KTADMDVGQIGFHR	1	1	TRUE	_K[+114]TADMDVGQIGFHR_	13.9883	FALSE	_K[GlyGly (K)]TADMDVGQIGFHR_	_K[GlyGly (K)]TADMDVGQIGFHR_	no group specified	LABEL_FREE	FALSE	NaN	2.43672e-10	2.23449e-10	51.096	14.0075	51.0734	2.23449e-10	2.23449e-10	2.23449e-10	2.23449e-10	FALSE	NaN	6624.28	6624.28	TRUE	TRUE	42.5076	42.5029	3	_K[+114]TADMDVGQIGFHR_	_K[GlyGly (K)]TADMDVGQIGFHR_	563.611	563.614	6624.28
0	MaxLFQ	0	Not Defined	Urea_MB_DIA_1	NA	Urea_MB_DIA_1.raw	1	Q86WT1	Q86WT1	Q86WT1	40.1114	40.1168	1.6947e-08	1.16456e-07	6.59443e-06	1.23636e-06	0	1.23e-09	1	4405.3	MHVGKNTVTDESR	Stripped Sequence	TRUE	1	MHVGKNTVTDESR	1	1	TRUE	_MHVGK[+114]NTVTDESR_	-115.282	FALSE	_MHVGK[GlyGly (K)]NTVTDESR_	_MHVGK[GlyGly (K)]NTVTDESR_	no group specified	LABEL_FREE	FALSE	NaN	3.05226e-09	1.24843e-09	19.6046	-108.701	19.0203	1.24843e-09	1.24843e-09	1.24843e-09	1.24843e-09	FALSE	NaN	4405.3	4405.3	TRUE	TRUE	40.1168	40.1114	3	_MHVGK[+114]NTVTDESR_	_MHVGK[GlyGly (K)]NTVTDESR_	529.923	529.929	4405.3
0	MaxLFQ	0	Not Defined	Urea_MB_DIA_1	NA	Urea_MB_DIA_1.raw	1	Q86WV6	Q86WV6	Q86WV6	37.0359	37.0421	5.25072e-07	3.67774e-06	4.38136e-05	5.42932e-05	0.000158932	5.24994e-08	1	13648.4	EDRLEQAKLFCR	Stripped Sequence	TRUE	2	EDRLEQAKLFCR	1	1	TRUE	_EDRLEQAK[+114]LFC[+57]R_	13.4298	FALSE	_EDRLEQAK[GlyGly (K)]LFC[Carbamidomethyl (C)]R_	_EDRLEQAK[GlyGly (K)]LFC[Carbamidomethyl (C)]R_	no group specified	LABEL_FREE	FALSE	NaN	6.72372e-08	7.81418e-09	50.2446	13.3741	50.3204	7.81418e-09	7.81418e-09	7.81418e-09	7.81418e-09	FALSE	NaN	13648.4	13648.4	TRUE	TRUE	37.0421	37.0359	3	_EDRLEQAK[+114]LFC[+57]R_	_EDRLEQAK[GlyGly (K)]LFC[Carbamidomethyl (C)]R_	560.283	560.286	13648.4
0	MaxLFQ	0	Not Defined	Urea_MB_DIA_1	NA	Urea_MB_DIA_1.raw	1	Q86WZ6	Q86WZ6	Q86WZ6	50.1816	50.1841	1.19719e-16	5.7992e-14	7.13025e-11	7.1911e-18	0	1.01665e-20	2	2651.4	PSQNYDLPQKK	Stripped Sequence	TRUE	1	PSQNYDLPQKK	1	1	TRUE	_PSQNYDLPQK[+114]K_	-52.7513	FALSE	_PSQNYDLPQK[GlyGly (K)]K_	_PSQNYDLPQK[GlyGly (K)]K_	no group specified	LABEL_FREE	FALSE	NaN	9.36817e-15	1.87565e-13	24.5275	-52.5626	24.5118	1.87565e-13	1.87565e-13	1.87565e-13	1.87565e-13	FALSE	NaN	5157.04	5157.04	TRUE	TRUE	50.1841	50.1816	3	_PSQNYDLPQK[+114]K_	_PSQNYDLPQK[GlyGly (K)]K_	477.912	477.915	5157.04
0	MaxLFQ	0	Not Defined	Urea_MB_DIA_1	NA	Urea_MB_DIA_1.raw	1	Q86WZ6	Q86WZ6	Q86WZ6	50.1816	50.1841	1.19719e-16	5.7992e-14	7.13025e-11	7.1911e-18	0	1.01665e-20	2	2651.4	VHTGEKPYRCDVCGK	Stripped Sequence	TRUE	2	VHTGEKPYRCDVCGK	2	1	TRUE	_VHTGEK[+114]PYRC[+57]DVC[+57]GK_	-149.12	FALSE	_VHTGEK[GlyGly (K)]PYRC[Carbamidomethyl (C)]DVC[Carbamidomethyl (C)]GK_	_VHTGEK[GlyGly (K)]PYRC[Carbamidomethyl (C)]DVC[Carbamidomethyl (C)]GK_	no group specified	LABEL_FREE	FALSE	NaN	0.000178002	1.3532e-06	16.7753	-140.569	16.0162	1.3532e-06	1.3532e-06	1.3532e-06	1.3532e-06	FALSE	NaN	145.76	145.76	TRUE	TRUE	17.4216	17.4099	3	_VHTGEK[+114]PYRC[+57]DVC[+57]GK_	_VHTGEK[GlyGly (K)]PYRC[Carbamidomethyl (C)]DVC[Carbamidomethyl (C)]GK_	640.633	640.641	145.76
0	MaxLFQ	0	Not Defined	Urea_MB_DIA_1	NA	Urea_MB_DIA_1.raw	1	Q86X10	Q86X10	Q86X10	51.6724	51.6745	2.85527e-18	3.52403e-15	6.42711e-12	2.82626e-20	0	4.70521e-23	5	10445.4	SFPDPVTDCKPPPPAQEFQTAR	Stripped Sequence	TRUE	1	SFPDPVTDCKPPPPAQEFQTAR	1	1	TRUE	_SFPDPVTDC[+57]K[+114]PPPPAQEFQTAR_	45.8217	FALSE	_SFPDPVTDC[Carbamidomethyl (C)]K[GlyGly (K)]PPPPAQEFQTAR_	_SFPDPVTDC[Carbamidomethyl (C)]K[GlyGly (K)]PPPPAQEFQTAR_	no group specified	LABEL_FREE	FALSE	NaN	2.9065e-15	8.71335e-14	85.9266	45.9924	85.7046	8.71335e-14	8.71335e-14	8.71335e-14	8.71335e-14	FALSE	NaN	16161.3	16161.3	TRUE	TRUE	50.9308	50.9284	3	_SFPDPVTDC[+57]K[+114]PPPPAQEFQTAR_	_SFPDPVTDC[Carbamidomethyl (C)]K[GlyGly (K)]PPPPAQEFQTAR_	867.08	867.084	16161.3
0	MaxLFQ	0	Not Defined	Urea_MB_DIA_1	NA	Urea_MB_DIA_1.raw	1	Q86X10	Q86X10	Q86X10	51.6724	51.6745	2.85527e-18	3.52403e-15	6.42711e-12	2.82626e-20	0	4.70521e-23	5	10445.4	NDVGFKYSVK	Stripped Sequence	TRUE	1	NDVGFKYSVK	2	1	TRUE	_NDVGFK[+114]YSVK_	2.94997	FALSE	_NDVGFK[GlyGly (K)]YSVK_	_NDVGFK[GlyGly (K)]YSVK_	no group specified	LABEL_FREE	FALSE	NaN	8.82091e-16	4.09057e-14	39.7455	2.93851	39.7571	4.09057e-14	4.09057e-14	4.09057e-14	4.09057e-14	FALSE	NaN	7973.21	7973.21	TRUE	TRUE	51.6745	51.6724	2	_NDVGFK[+114]YSVK_	_NDVGFK[GlyGly (K)]YSVK_	635.825	635.828	7973.21
0	MaxLFQ	0	Not Defined	Urea_MB_DIA_1	NA	Urea_MB_DIA_1.raw	1	Q86X10	Q86X10	Q86X10	51.6724	51.6745	2.85527e-18	3.52403e-15	6.42711e-12	2.82626e-20	0	4.70521e-23	5	10445.4	ANQKLFVPEPR	Stripped Sequence	TRUE	1	ANQKLFVPEPR	3	1	TRUE	_ANQK[+114]LFVPEPR_	11.5754	FALSE	_ANQK[GlyGly (K)]LFVPEPR_	_ANQK[GlyGly (K)]LFVPEPR_	no group specified	LABEL_FREE	FALSE	NaN	3.24931e-14	4.34748e-13	47.7012	11.3054	47.987	4.34748e-13	4.34748e-13	4.34748e-13	4.34748e-13	FALSE	NaN	7201.71	7201.71	TRUE	TRUE	49.3661	49.3633	3	_ANQK[+114]LFVPEPR_	_ANQK[GlyGly (K)]LFVPEPR_	471.593	471.596	7201.71
0	MaxLFQ	0	Not Defined	Urea_MB_DIA_1	NA	Urea_MB_DIA_1.raw	1	Q86X10	Q86X10	Q86X10	51.6724	51.6745	2.85527e-18	3.52403e-15	6.42711e-12	2.82626e-20	0	4.70521e-23	5	10445.4	TNQEILKNVESSR	Stripped Sequence	TRUE	1	TNQEILKNVESSR	4	1	FALSE	_TNQEILK[+114]NVESSR_	3.1163	FALSE	_TNQEILK[GlyGly (K)]NVESSR_	_TNQEILK[GlyGly (K)]NVESSR_	no group specified	LABEL_FREE	FALSE	NaN	2.35149e-08	4.48403e-09	40.0106	3.19948	39.9261	4.48403e-09	4.48403e-09	4.48403e-09	4.48403e-09	FALSE	NaN	1336.83	1336.83	TRUE	TRUE	38.0528	38.0468	3	_TNQEILK[+114]NVESSR_	_TNQEILK[GlyGly (K)]NVESSR_	544.616	544.619	1336.83
0	MaxLFQ	0	Not Defined	Urea_MB_DIA_1	NA	Urea_MB_DIA_1.raw	1	Q86X10	Q86X10	Q86X10	51.6724	51.6745	2.85527e-18	3.52403e-15	6.42711e-12	2.82626e-20	0	4.70521e-23	5	10445.4	ANQKLFVPEPRPVPK	Stripped Sequence	TRUE	2	ANQKLFVPEPRPVPK	5	1	FALSE	_ANQK[+114]LFVPEPRPVPK_	12.3786	FALSE	_ANQK[GlyGly (K)]LFVPEPRPVPK_	_ANQK[GlyGly (K)]LFVPEPRPVPK_	no group specified	LABEL_FREE	FALSE	NaN	7.83579e-06	1.42255e-07	48.8615	12.3338	48.9157	1.42255e-07	1.42255e-07	1.42255e-07	1.42255e-07	FALSE	NaN	358.448	358.448	TRUE	TRUE	28.6311	28.6225	4	_ANQK[+114]LFVPEPRPVPK_	_ANQK[GlyGly (K)]LFVPEPRPVPK_	459.264	459.266	358.448
0	MaxLFQ	0	Not Defined	Urea_MB_DIA_1	NA	Urea_MB_DIA_1.raw	1	Q86X27	Q86X27	Q86X27	55.465	55.4661	1.15146e-22	2.01815e-18	6.04895e-15	2.45411e-27	0	1.44785e-29	1	13223.9	LSLKIEPGTSTPR	Stripped Sequence	TRUE	1	LSLKIEPGTSTPR	1	1	TRUE	_LSLK[+114]IEPGTSTPR_	20.1158	FALSE	_LSLK[GlyGly (K)]IEPGTSTPR_	_LSLK[GlyGly (K)]IEPGTSTPR_	no group specified	LABEL_FREE	FALSE	NaN	3.11819e-18	1.58026e-15	56.3821	20.0325	56.4676	1.58026e-15	1.58026e-15	1.58026e-15	1.58026e-15	FALSE	NaN	13223.9	13223.9	TRUE	TRUE	55.4661	55.465	3	_LSLK[+114]IEPGTSTPR_	_LSLK[GlyGly (K)]IEPGTSTPR_	504.951	504.953	13223.9
0	MaxLFQ	0	Not Defined	Urea_MB_DIA_1	NA	Urea_MB_DIA_1.raw	1	Q86X29	Q86X29	Q86X29	52.0864	52.0884	9.82487e-19	1.58914e-15	3.1866e-12	5.5731e-21	0	9.86389e-24	1	31812.2	VVATKQGNAVTLGDYYQGR	Stripped Sequence	TRUE	1	VVATKQGNAVTLGDYYQGR	1	1	TRUE	_VVATK[+114]QGNAVTLGDYYQGR_	23.105	FALSE	_VVATK[GlyGly (K)]QGNAVTLGDYYQGR_	_VVATK[GlyGly (K)]QGNAVTLGDYYQGR_	no group specified	LABEL_FREE	FALSE	NaN	4.53208e-16	2.70049e-14	59.6831	23.1703	59.6121	2.70049e-14	2.70049e-14	2.70049e-14	2.70049e-14	FALSE	NaN	31812.2	31812.2	TRUE	TRUE	52.0884	52.0864	3	_VVATK[+114]QGNAVTLGDYYQGR_	_VVATK[GlyGly (K)]QGNAVTLGDYYQGR_	718.703	718.706	31812.2
0	MaxLFQ	0	Not Defined	Urea_MB_DIA_1	NA	Urea_MB_DIA_1.raw	1	Q86X40	Q86X40	Q86X40	53.7354	53.737	1.21391e-20	5.98381e-17	1.68826e-13	5.99819e-24	0	1.53603e-26	1	13808.8	ASELCKTISVAR	Stripped Sequence	TRUE	1	ASELCKTISVAR	1	1	TRUE	_[+42]ASELC[+57]K[+114]TISVAR_	43.8237	FALSE	_[Acetyl (Protein N-term)]ASELC[Carbamidomethyl (C)]K[GlyGly (K)]TISVAR_	_[Acetyl (Protein N-term)]ASELC[Carbamidomethyl (C)]K[GlyGly (K)]TISVAR_	no group specified	LABEL_FREE	FALSE	NaN	3.69509e-17	5.66694e-15	82.5068	43.6464	82.7236	5.66694e-15	5.66694e-15	5.66694e-15	5.66694e-15	FALSE	NaN	13808.8	13808.8	TRUE	TRUE	53.737	53.7354	2	_[+42]ASELC[+57]K[+114]TISVAR_	_[Acetyl (Protein N-term)]ASELC[Carbamidomethyl (C)]K[GlyGly (K)]TISVAR_	745.885	745.889	13808.8
0	MaxLFQ	0	Not Defined	Urea_MB_DIA_1	NA	Urea_MB_DIA_1.raw	1	Q86X52	Q86X52	Q86X52	49.0446	49.0475	1.74443e-15	4.35148e-13	3.94093e-10	3.5596e-16	0	4.61487e-19	1	10818.2	ADDDVYIKGDRLENFLR	Stripped Sequence	TRUE	2	ADDDVYIKGDRLENFLR	1	1	TRUE	_ADDDVYIK[+114]GDRLENFLR_	53.884	FALSE	_ADDDVYIK[GlyGly (K)]GDRLENFLR_	_ADDDVYIK[GlyGly (K)]GDRLENFLR_	no group specified	LABEL_FREE	FALSE	NaN	5.2211e-14	6.0039e-13	94.6836	53.9524	94.5905	6.0039e-13	6.0039e-13	6.0039e-13	6.0039e-13	FALSE	NaN	10818.2	10818.2	TRUE	TRUE	49.0475	49.0446	4	_ADDDVYIK[+114]GDRLENFLR_	_ADDDVYIK[GlyGly (K)]GDRLENFLR_	539.021	539.023	10818.2
0	MaxLFQ	0	Not Defined	Urea_MB_DIA_1	NA	Urea_MB_DIA_1.raw	1	Q86X55	Q86X55	Q86X55	53.6075	53.6091	1.7251e-20	7.7792e-17	2.13784e-13	1.04083e-23	0	2.56996e-26	4	12996.6	AGDTLSGTCLLIANKR	Stripped Sequence	TRUE	1	AGDTLSGTCLLIANKR	1	2	TRUE	_AGDTLSGTC[+57]LLIANK[+114]R_	33.4799	FALSE	_AGDTLSGTC[Carbamidomethyl (C)]LLIANK[GlyGly (K)]R_	_AGDTLSGTC[Carbamidomethyl (C)]LLIANK[GlyGly (K)]R_	no group specified	LABEL_FREE	FALSE	NaN	1.09007e-16	1.12419e-14	71.369	33.5901	71.2413	1.12419e-14	1.12419e-14	1.12419e-14	1.12419e-14	FALSE	NaN	18945.7	18945.7	TRUE	TRUE	52.9972	52.9955	3	_AGDTLSGTC[+57]LLIANK[+114]R_	_AGDTLSGTC[Carbamidomethyl (C)]LLIANK[GlyGly (K)]R_	601.984	601.987	18945.7
0	MaxLFQ	0	Not Defined	Urea_MB_DIA_1	NA	Urea_MB_DIA_1.raw	1	Q86X55	Q86X55	Q86X55	53.6075	53.6091	1.7251e-20	7.7792e-17	2.13784e-13	1.04083e-23	0	2.56996e-26	4	12996.6	SSNLLDLKNPFFR	Stripped Sequence	TRUE	1	SSNLLDLKNPFFR	2	1	TRUE	_SSNLLDLK[+114]NPFFR_	75.5091	FALSE	_SSNLLDLK[GlyGly (K)]NPFFR_	_SSNLLDLK[GlyGly (K)]NPFFR_	no group specified	LABEL_FREE	FALSE	NaN	8.35287e-13	4.07887e-12	116.965	75.6136	116.883	4.07887e-12	4.07887e-12	4.07887e-12	4.07887e-12	FALSE	NaN	22358.7	22358.7	TRUE	TRUE	47.1091	47.1057	3	_SSNLLDLK[+114]NPFFR_	_SSNLLDLK[GlyGly (K)]NPFFR_	555.63	555.633	22358.7
0	MaxLFQ	0	Not Defined	Urea_MB_DIA_1	NA	Urea_MB_DIA_1.raw	1	Q86X76	Q86X76	Q86X76	54.1713	54.1727	3.63099e-21	2.43603e-17	7.47349e-14	8.92961e-25	0	2.64455e-27	2	5725.48	GQDWEQTQKIYNCHVLLNSK	Stripped Sequence	TRUE	1	GQDWEQTQKIYNCHVLLNSK	2	1	TRUE	_GQDWEQTQK[+114]IYNC[+57]HVLLNSK_	36.3538	FALSE	_GQDWEQTQK[GlyGly (K)]IYNC[Carbamidomethyl (C)]HVLLNSK_	_GQDWEQTQK[GlyGly (K)]IYNC[Carbamidomethyl (C)]HVLLNSK_	no group specified	LABEL_FREE	FALSE	NaN	2.40933e-08	4.54564e-09	74.7567	36.4011	74.6957	4.54564e-09	4.54564e-09	4.54564e-09	4.54564e-09	FALSE	NaN	1095.56	1095.56	TRUE	TRUE	38.0288	38.0228	4	_GQDWEQTQK[+114]IYNC[+57]HVLLNSK_	_GQDWEQTQK[GlyGly (K)]IYNC[Carbamidomethyl (C)]HVLLNSK_	644.564	644.568	1095.56
0	MaxLFQ	0	Not Defined	Urea_MB_DIA_1	NA	Urea_MB_DIA_1.raw	1	Q86X83	Q86X83	Q86X83	54.8917	54.893	5.03501e-22	5.72239e-18	1.87544e-14	3.50055e-26	0	1.45654e-28	6	26712.9	GANPKIYEGAAR	Stripped Sequence	TRUE	1	GANPKIYEGAAR	1	2	TRUE	_GANPK[+114]IYEGAAR_	-61.9516	FALSE	_GANPK[GlyGly (K)]IYEGAAR_	_GANPK[GlyGly (K)]IYEGAAR_	no group specified	LABEL_FREE	FALSE	NaN	7.65765e-15	1.64311e-13	23.8035	-61.4038	23.7549	1.64311e-13	1.64311e-13	1.64311e-13	1.64311e-13	FALSE	NaN	25086.9	25086.9	TRUE	TRUE	50.3143	50.3118	3	_GANPK[+114]IYEGAAR_	_GANPK[GlyGly (K)]IYEGAAR_	454.237	454.24	25086.9
0	MaxLFQ	0	Not Defined	Urea_MB_DIA_1	NA	Urea_MB_DIA_1.raw	1	Q86X83	Q86X83	Q86X83	54.8917	54.893	5.03501e-22	5.72239e-18	1.87544e-14	3.50055e-26	0	1.45654e-28	6	26712.9	GANPKIYEGAAR	Stripped Sequence	TRUE	1	GANPKIYEGAAR	1	2	TRUE	_GANPK[+114]IYEGAAR_	-61.9516	FALSE	_GANPK[GlyGly (K)]IYEGAAR_	_GANPK[GlyGly (K)]IYEGAAR_	no group specified	LABEL_FREE	FALSE	NaN	7.34033e-18	2.29539e-15	23.7729	-61.7488	23.7549	2.29539e-15	2.29539e-15	2.29539e-15	2.29539e-15	FALSE	NaN	13917.8	13917.8	TRUE	TRUE	54.893	54.8917	2	_GANPK[+114]IYEGAAR_	_GANPK[GlyGly (K)]IYEGAAR_	680.852	680.856	13917.8
0	MaxLFQ	0	Not Defined	Urea_MB_DIA_1	NA	Urea_MB_DIA_1.raw	1	Q86X83	Q86X83	Q86X83	54.8917	54.893	5.03501e-22	5.72239e-18	1.87544e-14	3.50055e-26	0	1.45654e-28	6	26712.9	KLNVSSDTVQHGVEGLTYLLTESSK	Stripped Sequence	TRUE	1	KLNVSSDTVQHGVEGLTYLLTESSK	2	1	TRUE	_K[+114]LNVSSDTVQHGVEGLTYLLTESSK_	81.1481	FALSE	_K[GlyGly (K)]LNVSSDTVQHGVEGLTYLLTESSK_	_K[GlyGly (K)]LNVSSDTVQHGVEGLTYLLTESSK_	no group specified	LABEL_FREE	FALSE	NaN	1.78394e-13	1.39828e-12	120.201	81.1604	120.196	1.39828e-12	1.39828e-12	1.39828e-12	1.39828e-12	FALSE	NaN	31535.1	31535.1	TRUE	TRUE	48.2052	48.2021	4	_K[+114]LNVSSDTVQHGVEGLTYLLTESSK_	_K[GlyGly (K)]LNVSSDTVQHGVEGLTYLLTESSK_	705.616	705.62	31535.1
0	MaxLFQ	0	Not Defined	Urea_MB_DIA_1	NA	Urea_MB_DIA_1.raw	1	Q86X83	Q86X83	Q86X83	54.8917	54.893	5.03501e-22	5.72239e-18	1.87544e-14	3.50055e-26	0	1.45654e-28	6	26712.9	QQIKPAVTIK	Stripped Sequence	TRUE	1	QQIKPAVTIK	3	1	TRUE	_QQIK[+114]PAVTIK_	-5.41249	FALSE	_QQIK[GlyGly (K)]PAVTIK_	_QQIK[GlyGly (K)]PAVTIK_	no group specified	LABEL_FREE	FALSE	NaN	1.40233e-14	2.45696e-13	32.5228	-5.45136	32.5572	2.45696e-13	2.45696e-13	2.45696e-13	2.45696e-13	FALSE	NaN	29101.2	29101.2	TRUE	TRUE	49.9216	49.919	3	_QQIK[+114]PAVTIK_	_QQIK[GlyGly (K)]PAVTIK_	413.919	413.921	29101.2
0	MaxLFQ	0	Not Defined	Urea_MB_DIA_1	NA	Urea_MB_DIA_1.raw	1	Q86X83	Q86X83	Q86X83	54.8917	54.893	5.03501e-22	5.72239e-18	1.87544e-14	3.50055e-26	0	1.45654e-28	6	26712.9	RGANPKIYEGAAR	Stripped Sequence	TRUE	2	RGANPKIYEGAAR	4	1	FALSE	_RGANPK[+114]IYEGAAR_	-115.282	FALSE	_RGANPK[GlyGly (K)]IYEGAAR_	_RGANPK[GlyGly (K)]IYEGAAR_	no group specified	LABEL_FREE	FALSE	NaN	1.07791e-10	1.26466e-10	19.6011	-108.739	19.0203	1.26466e-10	1.26466e-10	1.26466e-10	1.26466e-10	FALSE	NaN	17246	17246	TRUE	TRUE	43.2292	43.2247	3	_RGANPK[+114]IYEGAAR_	_RGANPK[GlyGly (K)]IYEGAAR_	506.271	506.277	17246
0	MaxLFQ	0	Not Defined	Urea_MB_DIA_1	NA	Urea_MB_DIA_1.raw	1	Q86XA9	Q86XA9	Q86XA9	55.9737	55.9746	3.52576e-23	9.14663e-19	2.16515e-15	2.18679e-28	0	1.94836e-30	2	10008.3	QPLKTTTCLEDGIR	Stripped Sequence	TRUE	1	QPLKTTTCLEDGIR	1	1	TRUE	_QPLK[+114]TTTC[+57]LEDGIR_	14.8266	FALSE	_QPLK[GlyGly (K)]TTTC[Carbamidomethyl (C)]LEDGIR_	_QPLK[GlyGly (K)]TTTC[Carbamidomethyl (C)]LEDGIR_	no group specified	LABEL_FREE	FALSE	NaN	1.5296e-18	1.22577e-15	52.0345	14.9224	51.9583	1.22577e-15	1.22577e-15	1.22577e-15	1.22577e-15	FALSE	NaN	14596.4	14596.4	TRUE	TRUE	55.9746	55.9737	3	_QPLK[+114]TTTC[+57]LEDGIR_	_QPLK[GlyGly (K)]TTTC[Carbamidomethyl (C)]LEDGIR_	582.633	582.636	14596.4
0	MaxLFQ	0	Not Defined	Urea_MB_DIA_1	NA	Urea_MB_DIA_1.raw	1	Q86XA9	Q86XA9	Q86XA9	55.9737	55.9746	3.52576e-23	9.14663e-19	2.16515e-15	2.18679e-28	0	1.94836e-30	2	10008.3	ASGDMLKGTSSVSR	Stripped Sequence	TRUE	1	ASGDMLKGTSSVSR	2	1	TRUE	_ASGDMLK[+114]GTSSVSR_	-17.8088	FALSE	_ASGDMLK[GlyGly (K)]GTSSVSR_	_ASGDMLK[GlyGly (K)]GTSSVSR_	no group specified	LABEL_FREE	FALSE	NaN	2.21827e-13	1.62536e-12	27.3041	-17.3892	27.2725	1.62536e-12	1.62536e-12	1.62536e-12	1.62536e-12	FALSE	NaN	5420.25	5420.25	TRUE	TRUE	48.0532	48.05	3	_ASGDMLK[+114]GTSSVSR_	_ASGDMLK[GlyGly (K)]GTSSVSR_	503.916	503.918	5420.25
0	MaxLFQ	0	Not Defined	Urea_MB_DIA_1	NA	Urea_MB_DIA_1.raw	1	Q86XI2	Q86XI2	Q86XI2	54.5146	54.5159	1.40362e-21	1.20732e-17	3.88872e-14	1.93478e-25	0	6.69089e-28	20	43782.8	ALETSKADLESLLQTPGGKPR	Stripped Sequence	TRUE	2	ALETSKADLESLLQTPGGKPR	1	4	TRUE	_ALETSK[+114]ADLESLLQTPGGKPR_	49.3272	FALSE	_ALETSK[GlyGly (K)]ADLESLLQTPGGKPR_	_ALETSK[GlyGly (K)]ADLESLLQTPGGKPR_	no group specified	LABEL_FREE	FALSE	NaN	1.8564e-14	2.96518e-13	89.1624	49.3001	89.1923	2.96518e-13	2.96518e-13	2.96518e-13	2.96518e-13	FALSE	NaN	103730	103730	TRUE	TRUE	49.7374	49.7348	4	_ALETSK[+114]ADLESLLQTPGGKPR_	_ALETSK[GlyGly (K)]ADLESLLQTPGGKPR_	582.066	582.068	103730
0	MaxLFQ	0	Not Defined	Urea_MB_DIA_1	NA	Urea_MB_DIA_1.raw	1	Q86XI2	Q86XI2	Q86XI2	54.5146	54.5159	1.40362e-21	1.20732e-17	3.88872e-14	1.93478e-25	0	6.69089e-28	20	43782.8	ALETSKADLESLLQTPGGKPR	Stripped Sequence	TRUE	2	ALETSKADLESLLQTPGGKPR	1	4	TRUE	_ALETSKADLESLLQTPGGK[+114]PR_	44.9718	FALSE	_ALETSKADLESLLQTPGGK[GlyGly (K)]PR_	_ALETSKADLESLLQTPGGK[GlyGly (K)]PR_	no group specified	LABEL_FREE	FALSE	NaN	2.10664e-16	1.68379e-14	84.3996	44.9353	84.461	1.68379e-14	1.68379e-14	1.68379e-14	1.68379e-14	FALSE	NaN	80005.4	80005.4	TRUE	TRUE	52.5708	52.5689	4	_ALETSKADLESLLQTPGGK[+114]PR_	_ALETSKADLESLLQTPGGK[GlyGly (K)]PR_	582.066	582.068	80005.4
0	MaxLFQ	0	Not Defined	Urea_MB_DIA_1	NA	Urea_MB_DIA_1.raw	1	Q86XI2	Q86XI2	Q86XI2	54.5146	54.5159	1.40362e-21	1.20732e-17	3.88872e-14	1.93478e-25	0	6.69089e-28	20	43782.8	ALETSKADLESLLQTPGGKPR	Stripped Sequence	TRUE	2	ALETSKADLESLLQTPGGKPR	1	4	TRUE	_ALETSK[+114]ADLESLLQTPGGKPR_	49.3272	FALSE	_ALETSK[GlyGly (K)]ADLESLLQTPGGKPR_	_ALETSK[GlyGly (K)]ADLESLLQTPGGKPR_	no group specified	LABEL_FREE	FALSE	NaN	2.09299e-14	3.21519e-13	89.184	49.3197	89.1923	3.21519e-13	3.21519e-13	3.21519e-13	3.21519e-13	FALSE	NaN	22653	22653	TRUE	TRUE	49.6583	49.6556	3	_ALETSK[+114]ADLESLLQTPGGKPR_	_ALETSK[GlyGly (K)]ADLESLLQTPGGKPR_	775.752	775.755	22653
0	MaxLFQ	0	Not Defined	Urea_MB_DIA_1	NA	Urea_MB_DIA_1.raw	1	Q86XI2	Q86XI2	Q86XI2	54.5146	54.5159	1.40362e-21	1.20732e-17	3.88872e-14	1.93478e-25	0	6.69089e-28	20	43782.8	ALETSKADLESLLQTPGGKPR	Stripped Sequence	TRUE	2	ALETSKADLESLLQTPGGKPR	1	4	TRUE	_ALETSKADLESLLQTPGGK[+114]PR_	44.9718	FALSE	_ALETSKADLESLLQTPGGK[GlyGly (K)]PR_	_ALETSKADLESLLQTPGGK[GlyGly (K)]PR_	no group specified	LABEL_FREE	FALSE	NaN	6.60747e-11	8.94308e-11	84.4256	44.9507	84.461	8.94308e-11	8.94308e-11	8.94308e-11	8.94308e-11	FALSE	NaN	18047.2	18047.2	FALSE	TRUE	43.6539	43.6495	3	_ALETSKADLESLLQTPGGK[+114]PR_	_ALETSKADLESLLQTPGGK[GlyGly (K)]PR_	775.752	775.755	18047.2
0	MaxLFQ	0	Not Defined	Urea_MB_DIA_1	NA	Urea_MB_DIA_1.raw	1	Q86XI2	Q86XI2	Q86XI2	54.5146	54.5159	1.40362e-21	1.20732e-17	3.88872e-14	1.93478e-25	0	6.69089e-28	20	43782.8	ADLESLLQTPGGKPR	Stripped Sequence	TRUE	1	ADLESLLQTPGGKPR	2	2	TRUE	_ADLESLLQTPGGK[+114]PR_	44.7563	FALSE	_ADLESLLQTPGGK[GlyGly (K)]PR_	_ADLESLLQTPGGK[GlyGly (K)]PR_	no group specified	LABEL_FREE	FALSE	NaN	4.74929e-16	2.78027e-14	83.9869	44.69	84.0985	2.78027e-14	2.78027e-14	2.78027e-14	2.78027e-14	FALSE	NaN	70903.5	70903.5	TRUE	TRUE	52.0593	52.0572	3	_ADLESLLQTPGGK[+114]PR_	_ADLESLLQTPGGK[GlyGly (K)]PR_	565.972	565.975	70903.5
0	MaxLFQ	0	Not Defined	Urea_MB_DIA_1	NA	Urea_MB_DIA_1.raw	1	Q86XI2	Q86XI2	Q86XI2	54.5146	54.5159	1.40362e-21	1.20732e-17	3.88872e-14	1.93478e-25	0	6.69089e-28	20	43782.8	ADLESLLQTPGGKPR	Stripped Sequence	TRUE	1	ADLESLLQTPGGKPR	2	2	TRUE	_ADLESLLQTPGGK[+114]PR_	44.7563	FALSE	_ADLESLLQTPGGK[GlyGly (K)]PR_	_ADLESLLQTPGGK[GlyGly (K)]PR_	no group specified	LABEL_FREE	FALSE	NaN	4.59317e-10	3.45517e-10	84.017	44.7078	84.0985	3.45517e-10	3.45517e-10	3.45517e-10	3.45517e-10	FALSE	NaN	8155.6	8155.6	TRUE	TRUE	41.9332	41.9283	2	_ADLESLLQTPGGK[+114]PR_	_ADLESLLQTPGGK[GlyGly (K)]PR_	848.455	848.459	8155.6
0	MaxLFQ	0	Not Defined	Urea_MB_DIA_1	NA	Urea_MB_DIA_1.raw	1	Q86XI2	Q86XI2	Q86XI2	54.5146	54.5159	1.40362e-21	1.20732e-17	3.88872e-14	1.93478e-25	0	6.69089e-28	20	43782.8	KLQSSIQDLCVTWWEK	Stripped Sequence	TRUE	1	KLQSSIQDLCVTWWEK	3	2	TRUE	_K[+114]LQSSIQDLC[+57]VTWWEK_	71.0602	FALSE	_K[GlyGly (K)]LQSSIQDLC[Carbamidomethyl (C)]VTWWEK_	_K[GlyGly (K)]LQSSIQDLC[Carbamidomethyl (C)]VTWWEK_	no group specified	LABEL_FREE	FALSE	NaN	6.85812e-10	4.54667e-10	114.03	71.3074	113.816	4.54667e-10	4.54667e-10	4.54667e-10	4.54667e-10	FALSE	NaN	41344.1	41344.1	TRUE	TRUE	41.5623	41.5574	3	_K[+114]LQSSIQDLC[+57]VTWWEK_	_K[GlyGly (K)]LQSSIQDLC[Carbamidomethyl (C)]VTWWEK_	712.358	712.361	41344.1
0	MaxLFQ	0	Not Defined	Urea_MB_DIA_1	NA	Urea_MB_DIA_1.raw	1	Q86XI2	Q86XI2	Q86XI2	54.5146	54.5159	1.40362e-21	1.20732e-17	3.88872e-14	1.93478e-25	0	6.69089e-28	20	43782.8	STGILGVCKITSK	Stripped Sequence	TRUE	1	STGILGVCKITSK	4	2	FALSE	_STGILGVC[+57]K[+114]ITSK_	20.4045	FALSE	_STGILGVC[Carbamidomethyl (C)]K[GlyGly (K)]ITSK_	_STGILGVC[Carbamidomethyl (C)]K[GlyGly (K)]ITSK_	no group specified	LABEL_FREE	FALSE	NaN	1.25715e-17	3.0108e-15	56.762	20.3945	56.7729	3.0108e-15	3.0108e-15	3.0108e-15	3.0108e-15	FALSE	NaN	32148.2	32148.2	TRUE	TRUE	54.5159	54.5146	2	_STGILGVC[+57]K[+114]ITSK_	_STGILGVC[Carbamidomethyl (C)]K[GlyGly (K)]ITSK_	739.406	739.409	32148.2
0	MaxLFQ	0	Not Defined	Urea_MB_DIA_1	NA	Urea_MB_DIA_1.raw	1	Q86XI2	Q86XI2	Q86XI2	54.5146	54.5159	1.40362e-21	1.20732e-17	3.88872e-14	1.93478e-25	0	6.69089e-28	20	43782.8	STGILGVCKITSK	Stripped Sequence	TRUE	1	STGILGVCKITSK	4	2	FALSE	_STGILGVC[+57]K[+114]ITSK_	20.4045	FALSE	_STGILGVC[Carbamidomethyl (C)]K[GlyGly (K)]ITSK_	_STGILGVC[Carbamidomethyl (C)]K[GlyGly (K)]ITSK_	no group specified	LABEL_FREE	FALSE	NaN	3.80983e-11	6.05478e-11	56.7118	20.3488	56.7729	6.05478e-11	6.05478e-11	6.05478e-11	6.05478e-11	FALSE	NaN	4908.7	4908.7	TRUE	TRUE	44.1238	44.1196	3	_STGILGVC[+57]K[+114]ITSK_	_STGILGVC[Carbamidomethyl (C)]K[GlyGly (K)]ITSK_	493.273	493.275	4908.7
0	MaxLFQ	0	Not Defined	Urea_MB_DIA_1	NA	Urea_MB_DIA_1.raw	1	Q86XI2	Q86XI2	Q86XI2	54.5146	54.5159	1.40362e-21	1.20732e-17	3.88872e-14	1.93478e-25	0	6.69089e-28	20	43782.8	SLETKTGADVCR	Stripped Sequence	TRUE	1	SLETKTGADVCR	5	2	FALSE	_SLETK[+114]TGADVC[+57]R_	-66.1178	FALSE	_SLETK[GlyGly (K)]TGADVC[Carbamidomethyl (C)]R_	_SLETK[GlyGly (K)]TGADVC[Carbamidomethyl (C)]R_	no group specified	LABEL_FREE	FALSE	NaN	1.70396e-17	3.56222e-15	23.4454	-65.4373	23.385	3.56222e-15	3.56222e-15	3.56222e-15	3.56222e-15	FALSE	NaN	27852.3	27852.3	TRUE	TRUE	54.2962	54.2948	3	_SLETK[+114]TGADVC[+57]R_	_SLETK[GlyGly (K)]TGADVC[Carbamidomethyl (C)]R_	484.237	484.24	27852.3
0	MaxLFQ	0	Not Defined	Urea_MB_DIA_1	NA	Urea_MB_DIA_1.raw	1	Q86XI2	Q86XI2	Q86XI2	54.5146	54.5159	1.40362e-21	1.20732e-17	3.88872e-14	1.93478e-25	0	6.69089e-28	20	43782.8	SLETKTGADVCR	Stripped Sequence	TRUE	1	SLETKTGADVCR	5	2	FALSE	_SLETK[+114]TGADVC[+57]R_	-66.1178	FALSE	_SLETK[GlyGly (K)]TGADVC[Carbamidomethyl (C)]R_	_SLETK[GlyGly (K)]TGADVC[Carbamidomethyl (C)]R_	no group specified	LABEL_FREE	FALSE	NaN	3.57101e-15	9.95883e-14	23.492	-64.9129	23.385	9.95883e-14	9.95883e-14	9.95883e-14	9.95883e-14	FALSE	NaN	6249.87	6249.87	TRUE	TRUE	50.8009	50.7985	2	_SLETK[+114]TGADVC[+57]R_	_SLETK[GlyGly (K)]TGADVC[Carbamidomethyl (C)]R_	725.851	725.856	6249.87
0	MaxLFQ	0	Not Defined	Urea_MB_DIA_1	NA	Urea_MB_DIA_1.raw	1	Q86XI2	Q86XI2	Q86XI2	54.5146	54.5159	1.40362e-21	1.20732e-17	3.88872e-14	1.93478e-25	0	6.69089e-28	20	43782.8	LYKPILWR	Stripped Sequence	TRUE	1	LYKPILWR	6	1	FALSE	_LYK[+114]PILWR_	38.364	FALSE	_LYK[GlyGly (K)]PILWR_	_LYK[GlyGly (K)]PILWR_	no group specified	LABEL_FREE	FALSE	NaN	4.39582e-14	5.34212e-13	76.601	38.2991	76.6607	5.34212e-13	5.34212e-13	5.34212e-13	5.34212e-13	FALSE	NaN	24847.6	24847.6	TRUE	TRUE	49.1635	49.1607	3	_LYK[+114]PILWR_	_LYK[GlyGly (K)]PILWR_	401.573	401.575	24847.6
0	MaxLFQ	0	Not Defined	Urea_MB_DIA_1	NA	Urea_MB_DIA_1.raw	1	Q86XI2	Q86XI2	Q86XI2	54.5146	54.5159	1.40362e-21	1.20732e-17	3.88872e-14	1.93478e-25	0	6.69089e-28	20	43782.8	EVLSYFHHQKK	Stripped Sequence	TRUE	1	EVLSYFHHQKK	7	1	FALSE	_EVLSYFHHQK[+114]K_	-36.0753	FALSE	_EVLSYFHHQK[GlyGly (K)]K_	_EVLSYFHHQK[GlyGly (K)]K_	no group specified	LABEL_FREE	FALSE	NaN	3.13978e-17	5.13952e-15	25.8533	-35.7386	25.8258	5.13952e-15	5.13952e-15	5.13952e-15	5.13952e-15	FALSE	NaN	22188.2	22188.2	TRUE	TRUE	53.8532	53.8517	3	_EVLSYFHHQK[+114]K_	_EVLSYFHHQK[GlyGly (K)]K_	510.6	510.603	22188.2
0	MaxLFQ	0	Not Defined	Urea_MB_DIA_1	NA	Urea_MB_DIA_1.raw	1	Q86XI2	Q86XI2	Q86XI2	54.5146	54.5159	1.40362e-21	1.20732e-17	3.88872e-14	1.93478e-25	0	6.69089e-28	20	43782.8	FASVLPEYLKVFKDDR	Stripped Sequence	TRUE	2	FASVLPEYLKVFKDDR	8	1	FALSE	_FASVLPEYLK[+114]VFKDDR_	69.9579	FALSE	_FASVLPEYLK[GlyGly (K)]VFKDDR_	_FASVLPEYLK[GlyGly (K)]VFKDDR_	no group specified	LABEL_FREE	FALSE	NaN	1.27709e-14	2.30804e-13	112.485	69.9796	112.455	2.30804e-13	2.30804e-13	2.30804e-13	2.30804e-13	FALSE	NaN	13047.9	13047.9	TRUE	TRUE	49.9827	49.9801	4	_FASVLPEYLK[+114]VFKDDR_	_FASVLPEYLK[GlyGly (K)]VFKDDR_	511.024	511.027	13047.9
0	MaxLFQ	0	Not Defined	Urea_MB_DIA_1	NA	Urea_MB_DIA_1.raw	1	Q86XI2	Q86XI2	Q86XI2	54.5146	54.5159	1.40362e-21	1.20732e-17	3.88872e-14	1.93478e-25	0	6.69089e-28	20	43782.8	YSLHDNSEKVR	Stripped Sequence	TRUE	1	YSLHDNSEKVR	10	1	FALSE	_YSLHDNSEK[+114]VR_	-115.282	FALSE	_YSLHDNSEK[GlyGly (K)]VR_	_YSLHDNSEK[GlyGly (K)]VR_	no group specified	LABEL_FREE	FALSE	NaN	2.50351e-07	1.43542e-08	19.5814	-108.961	19.0203	1.43542e-08	1.43542e-08	1.43542e-08	1.43542e-08	FALSE	NaN	4288.51	4288.51	TRUE	TRUE	35.8206	35.8141	3	_YSLHDNSEK[+114]VR_	_YSLHDNSEK[GlyGly (K)]VR_	487.908	487.913	4288.51
0	MaxLFQ	0	Not Defined	Urea_MB_DIA_1	NA	Urea_MB_DIA_1.raw	1	Q86XI2	Q86XI2	Q86XI2	54.5146	54.5159	1.40362e-21	1.20732e-17	3.88872e-14	1.93478e-25	0	6.69089e-28	20	43782.8	VQIHDTRPVKPELALVYIEYLLTHPK	Stripped Sequence	TRUE	2	VQIHDTRPVKPELALVYIEYLLTHPK	11	1	FALSE	_VQIHDTRPVK[+114]PELALVYIEYLLTHPK_	94.6712	FALSE	_VQIHDTRPVK[GlyGly (K)]PELALVYIEYLLTHPK_	_VQIHDTRPVK[GlyGly (K)]PELALVYIEYLLTHPK_	no group specified	LABEL_FREE	FALSE	NaN	2.64172e-13	1.83333e-12	124.247	94.7056	124.239	1.83333e-12	1.83333e-12	1.83333e-12	1.83333e-12	FALSE	NaN	3885.25	3885.25	TRUE	TRUE	47.9307	47.9275	6	_VQIHDTRPVK[+114]PELALVYIEYLLTHPK_	_VQIHDTRPVK[GlyGly (K)]PELALVYIEYLLTHPK_	531.967	531.972	3885.25
0	MaxLFQ	0	Not Defined	Urea_MB_DIA_1	NA	Urea_MB_DIA_1.raw	1	Q86XI2	Q86XI2	Q86XI2	54.5146	54.5159	1.40362e-21	1.20732e-17	3.88872e-14	1.93478e-25	0	6.69089e-28	20	43782.8	RSLETKTGADVCR	Stripped Sequence	TRUE	2	RSLETKTGADVCR	13	1	FALSE	_RSLETK[+114]TGADVC[+57]R_	-123.543	FALSE	_RSLETK[GlyGly (K)]TGADVC[Carbamidomethyl (C)]R_	_RSLETK[GlyGly (K)]TGADVC[Carbamidomethyl (C)]R_	no group specified	LABEL_FREE	FALSE	NaN	0.0386127	0.000102549	18.4988	-121.156	18.2868	0.000102549	0.000102549	0.000102549	0.000102549	FALSE	NaN	222.797	222.797	TRUE	TRUE	-13.669	-13.6714	3	_RSLETK[+114]TGADVC[+57]R_	_RSLETK[GlyGly (K)]TGADVC[Carbamidomethyl (C)]R_	536.27	536.277	222.797
0	MaxLFQ	0	Not Defined	Urea_MB_DIA_1	NA	Urea_MB_DIA_1.raw	1	Q86XI6	Q86XI6	Q86XI6	41.204	41.2091	3.71732e-09	3.04172e-08	2.83414e-06	1.2183e-07	0	1.22688e-10	3	4740.55	LQADHVCLENCVLKDK	Stripped Sequence	TRUE	1	LQADHVCLENCVLKDK	1	1	TRUE	_LQADHVC[+57]LENC[+57]VLK[+114]DK_	18.2735	FALSE	_LQADHVC[Carbamidomethyl (C)]LENC[Carbamidomethyl (C)]VLK[GlyGly (K)]DK_	_LQADHVC[Carbamidomethyl (C)]LENC[Carbamidomethyl (C)]VLK[GlyGly (K)]DK_	no group specified	LABEL_FREE	FALSE	NaN	5.90644e-06	7.03517e-08	54.7459	18.3287	54.693	7.03517e-08	7.03517e-08	7.03517e-08	7.03517e-08	FALSE	NaN	6184.67	6184.67	TRUE	TRUE	31.6289	31.6211	4	_LQADHVC[+57]LENC[+57]VLK[+114]DK_	_LQADHVC[Carbamidomethyl (C)]LENC[Carbamidomethyl (C)]VLK[GlyGly (K)]DK_	514.754	514.757	6184.67
0	MaxLFQ	0	Not Defined	Urea_MB_DIA_1	NA	Urea_MB_DIA_1.raw	1	Q86XI6	Q86XI6	Q86XI6	41.204	41.2091	3.71732e-09	3.04172e-08	2.83414e-06	1.2183e-07	0	1.22688e-10	3	4740.55	STQGMTKPHSGPDLGISFDQFGSPR	Stripped Sequence	TRUE	1	STQGMTKPHSGPDLGISFDQFGSPR	2	1	TRUE	_STQGMTK[+114]PHSGPDLGISFDQFGSPR_	47.8966	FALSE	_STQGMTK[GlyGly (K)]PHSGPDLGISFDQFGSPR_	_STQGMTK[GlyGly (K)]PHSGPDLGISFDQFGSPR_	no group specified	LABEL_FREE	FALSE	NaN	9.97877e-10	5.87618e-10	87.6403	47.7834	87.7564	5.87618e-10	5.87618e-10	5.87618e-10	5.87618e-10	FALSE	NaN	4980.49	4980.49	TRUE	TRUE	41.2091	41.204	4	_STQGMTK[+114]PHSGPDLGISFDQFGSPR_	_STQGMTK[GlyGly (K)]PHSGPDLGISFDQFGSPR_	691.08	691.084	4980.49
0	MaxLFQ	0	Not Defined	Urea_MB_DIA_1	NA	Urea_MB_DIA_1.raw	1	Q86XI6	Q86XI6	Q86XI6	41.204	41.2091	3.71732e-09	3.04172e-08	2.83414e-06	1.2183e-07	0	1.22688e-10	3	4740.55	NEASGMVAPAVQEKK	Stripped Sequence	TRUE	1	NEASGMVAPAVQEKK	3	1	TRUE	_NEASGMVAPAVQEK[+114]K_	-6.51178	FALSE	_NEASGMVAPAVQEK[GlyGly (K)]K_	_NEASGMVAPAVQEK[GlyGly (K)]K_	no group specified	LABEL_FREE	FALSE	NaN	1.10464e-09	6.29413e-10	31.5129	-6.64695	31.6224	6.29413e-10	6.29413e-10	6.29413e-10	6.29413e-10	FALSE	NaN	3056.5	3056.5	TRUE	TRUE	41.1122	41.1071	3	_NEASGMVAPAVQEK[+114]K_	_NEASGMVAPAVQEK[GlyGly (K)]K_	558.282	558.285	3056.5
0	MaxLFQ	0	Not Defined	Urea_MB_DIA_1	NA	Urea_MB_DIA_1.raw	1	Q86XI8	Q86XI8	Q86XI8	57.836	57.8364	1.7246e-24	1.97359e-19	4.17093e-17	1.93563e-32	0	2.09453e-33	5	41401.1	FALASLLQSAPDVKGR	Stripped Sequence	TRUE	1	FALASLLQSAPDVKGR	1	1	TRUE	_FALASLLQSAPDVK[+114]GR_	70.9019	FALSE	_FALASLLQSAPDVK[GlyGly (K)]GR_	_FALASLLQSAPDVK[GlyGly (K)]GR_	no group specified	LABEL_FREE	FALSE	NaN	4.38458e-15	1.13705e-13	113.831	71.0768	113.641	1.13705e-13	1.13705e-13	1.13705e-13	1.13705e-13	FALSE	NaN	61703.7	61703.7	TRUE	TRUE	50.6709	50.6685	3	_FALASLLQSAPDVK[+114]GR_	_FALASLLQSAPDVK[GlyGly (K)]GR_	596.332	596.335	61703.7
0	MaxLFQ	0	Not Defined	Urea_MB_DIA_1	NA	Urea_MB_DIA_1.raw	1	Q86XI8	Q86XI8	Q86XI8	57.836	57.8364	1.7246e-24	1.97359e-19	4.17093e-17	1.93563e-32	0	2.09453e-33	5	41401.1	AQGLETLFSKAQELGGAGR	Stripped Sequence	TRUE	1	AQGLETLFSKAQELGGAGR	2	1	TRUE	_AQGLETLFSK[+114]AQELGGAGR_	74.1763	FALSE	_AQGLETLFSK[GlyGly (K)]AQELGGAGR_	_AQGLETLFSK[GlyGly (K)]AQELGGAGR_	no group specified	LABEL_FREE	FALSE	NaN	2.84237e-09	1.19054e-09	115.951	74.2472	115.904	1.19054e-09	1.19054e-09	1.19054e-09	1.19054e-09	FALSE	NaN	36797.8	36797.8	TRUE	TRUE	40.188	40.1827	3	_AQGLETLFSK[+114]AQELGGAGR_	_AQGLETLFSK[GlyGly (K)]AQELGGAGR_	683.024	683.027	36797.8
0	MaxLFQ	0	Not Defined	Urea_MB_DIA_1	NA	Urea_MB_DIA_1.raw	1	Q86XI8	Q86XI8	Q86XI8	57.836	57.8364	1.7246e-24	1.97359e-19	4.17093e-17	1.93563e-32	0	2.09453e-33	5	41401.1	ISKQFVAPADVR	Stripped Sequence	TRUE	1	ISKQFVAPADVR	3	1	TRUE	_ISK[+114]QFVAPADVR_	10.9885	FALSE	_ISK[GlyGly (K)]QFVAPADVR_	_ISK[GlyGly (K)]QFVAPADVR_	no group specified	LABEL_FREE	FALSE	NaN	6.09108e-19	8.25284e-16	47.2907	10.8989	47.3812	8.25284e-16	8.25284e-16	8.25284e-16	8.25284e-16	FALSE	NaN	25701.6	25701.6	TRUE	TRUE	57.8364	57.836	3	_ISK[+114]QFVAPADVR_	_ISK[GlyGly (K)]QFVAPADVR_	482.268	482.271	25701.6
0	MaxLFQ	0	Not Defined	Urea_MB_DIA_1	NA	Urea_MB_DIA_1.raw	1	Q86XI8	Q86XI8	Q86XI8	57.836	57.8364	1.7246e-24	1.97359e-19	4.17093e-17	1.93563e-32	0	2.09453e-33	5	41401.1	DWGGAQFEGEKGR	Stripped Sequence	TRUE	1	DWGGAQFEGEKGR	4	1	FALSE	_DWGGAQFEGEK[+114]GR_	11.7091	FALSE	_DWGGAQFEGEK[GlyGly (K)]GR_	_DWGGAQFEGEK[GlyGly (K)]GR_	no group specified	LABEL_FREE	FALSE	NaN	7.60273e-15	1.63626e-13	47.9455	11.5366	48.13	1.63626e-13	1.63626e-13	1.63626e-13	1.63626e-13	FALSE	NaN	8175	8175	TRUE	TRUE	50.3189	50.3164	3	_DWGGAQFEGEK[+114]GR_	_DWGGAQFEGEK[GlyGly (K)]GR_	517.571	517.574	8175
0	MaxLFQ	0	Not Defined	Urea_MB_DIA_1	NA	Urea_MB_DIA_1.raw	1	Q86XI8	Q86XI8	Q86XI8	57.836	57.8364	1.7246e-24	1.97359e-19	4.17093e-17	1.93563e-32	0	2.09453e-33	5	41401.1	GAQMEKEWAR	Stripped Sequence	TRUE	1	GAQMEKEWAR	5	1	FALSE	_GAQMEK[+114]EWAR_	-13.6671	FALSE	_GAQMEK[GlyGly (K)]EWAR_	_GAQMEK[GlyGly (K)]EWAR_	no group specified	LABEL_FREE	FALSE	NaN	1.17252e-12	5.16302e-12	27.9329	-13.7442	27.9616	5.16302e-12	5.16302e-12	5.16302e-12	5.16302e-12	FALSE	NaN	4290.97	4290.97	TRUE	TRUE	46.8617	46.8582	3	_GAQMEK[+114]EWAR_	_GAQMEK[GlyGly (K)]EWAR_	440.544	440.546	4290.97
0	MaxLFQ	0	Not Defined	Urea_MB_DIA_1	NA	Urea_MB_DIA_1.raw	1	Q86XK2	Q86XK2	Q86XK2	54.8172	54.8184	6.15026e-22	6.6125e-18	2.16824e-14	4.91965e-26	0	1.96263e-28	6	24909.3	NAICVNCIKK	Stripped Sequence	TRUE	1	NAICVNCIKK	1	2	TRUE	_NAIC[+57]VNC[+57]IK[+114]K_	-9.37114	FALSE	_NAIC[Carbamidomethyl (C)]VNC[Carbamidomethyl (C)]IK[GlyGly (K)]K_	_NAIC[Carbamidomethyl (C)]VNC[Carbamidomethyl (C)]IK[GlyGly (K)]K_	no group specified	LABEL_FREE	FALSE	NaN	8.18092e-18	2.41853e-15	29.5139	-9.46303	29.5594	2.41853e-15	2.41853e-15	2.41853e-15	2.41853e-15	FALSE	NaN	61904.9	61904.9	TRUE	TRUE	54.8184	54.8172	2	_NAIC[+57]VNC[+57]IK[+114]K_	_NAIC[Carbamidomethyl (C)]VNC[Carbamidomethyl (C)]IK[GlyGly (K)]K_	667.339	667.343	61904.9
0	MaxLFQ	0	Not Defined	Urea_MB_DIA_1	NA	Urea_MB_DIA_1.raw	1	Q86XK2	Q86XK2	Q86XK2	54.8172	54.8184	6.15026e-22	6.6125e-18	2.16824e-14	4.91965e-26	0	1.96263e-28	6	24909.3	NAICVNCIKK	Stripped Sequence	TRUE	1	NAICVNCIKK	1	2	TRUE	_NAIC[+57]VNC[+57]IK[+114]K_	-9.37114	FALSE	_NAIC[Carbamidomethyl (C)]VNC[Carbamidomethyl (C)]IK[GlyGly (K)]K_	_NAIC[Carbamidomethyl (C)]VNC[Carbamidomethyl (C)]IK[GlyGly (K)]K_	no group specified	LABEL_FREE	FALSE	NaN	3.18013e-17	5.17541e-15	29.5455	-9.3993	29.5594	5.17541e-15	5.17541e-15	5.17541e-15	5.17541e-15	FALSE	NaN	29844.1	29844.1	TRUE	TRUE	53.8441	53.8426	3	_NAIC[+57]VNC[+57]IK[+114]K_	_NAIC[Carbamidomethyl (C)]VNC[Carbamidomethyl (C)]IK[GlyGly (K)]K_	445.229	445.231	29844.1
0	MaxLFQ	0	Not Defined	Urea_MB_DIA_1	NA	Urea_MB_DIA_1.raw	1	Q86XK2	Q86XK2	Q86XK2	54.8172	54.8184	6.15026e-22	6.6125e-18	2.16824e-14	4.91965e-26	0	1.96263e-28	6	24909.3	FSELANDPILWKR	Stripped Sequence	TRUE	1	FSELANDPILWKR	2	1	TRUE	_FSELANDPILWK[+114]R_	52.5419	FALSE	_FSELANDPILWK[GlyGly (K)]R_	_FSELANDPILWK[GlyGly (K)]R_	no group specified	LABEL_FREE	FALSE	NaN	1.90437e-11	3.69271e-11	92.7446	52.5092	92.7845	3.69271e-11	3.69271e-11	3.69271e-11	3.69271e-11	FALSE	NaN	20380.3	20380.3	TRUE	TRUE	44.7022	44.6981	3	_FSELANDPILWK[+114]R_	_FSELANDPILWK[GlyGly (K)]R_	568.302	568.305	20380.3
0	MaxLFQ	0	Not Defined	Urea_MB_DIA_1	NA	Urea_MB_DIA_1.raw	1	Q86XK2	Q86XK2	Q86XK2	54.8172	54.8184	6.15026e-22	6.6125e-18	2.16824e-14	4.91965e-26	0	1.96263e-28	6	24909.3	GAHVKPGFAEHFYSNPAR	Stripped Sequence	TRUE	1	GAHVKPGFAEHFYSNPAR	3	1	TRUE	_GAHVK[+114]PGFAEHFYSNPAR_	5.11373	FALSE	_GAHVK[GlyGly (K)]PGFAEHFYSNPAR_	_GAHVK[GlyGly (K)]PGFAEHFYSNPAR_	no group specified	LABEL_FREE	FALSE	NaN	2.51247e-15	7.94078e-14	42.0286	5.11417	42.0281	7.94078e-14	7.94078e-14	7.94078e-14	7.94078e-14	FALSE	NaN	8473.02	8473.02	TRUE	TRUE	51.0223	51.02	4	_GAHVK[+114]PGFAEHFYSNPAR_	_GAHVK[GlyGly (K)]PGFAEHFYSNPAR_	525.511	525.513	8473.02
0	MaxLFQ	0	Not Defined	Urea_MB_DIA_1	NA	Urea_MB_DIA_1.raw	1	Q86XK2	Q86XK2	Q86XK2	54.8172	54.8184	6.15026e-22	6.6125e-18	2.16824e-14	4.91965e-26	0	1.96263e-28	6	24909.3	IAGFEVKAYANPTVVR	Stripped Sequence	TRUE	1	IAGFEVKAYANPTVVR	4	1	FALSE	_IAGFEVK[+114]AYANPTVVR_	45.0126	FALSE	_IAGFEVK[GlyGly (K)]AYANPTVVR_	_IAGFEVK[GlyGly (K)]AYANPTVVR_	no group specified	LABEL_FREE	FALSE	NaN	4.13002e-09	1.52683e-09	84.4741	44.9796	84.5297	1.52683e-09	1.52683e-09	1.52683e-09	1.52683e-09	FALSE	NaN	7243.4	7243.4	TRUE	TRUE	39.8123	39.8068	3	_IAGFEVK[+114]AYANPTVVR_	_IAGFEVK[GlyGly (K)]AYANPTVVR_	617.004	617.007	7243.4
0	MaxLFQ	0	Not Defined	Urea_MB_DIA_1	NA	Urea_MB_DIA_1.raw	1	Q86XK2	Q86XK2	Q86XK2	54.8172	54.8184	6.15026e-22	6.6125e-18	2.16824e-14	4.91965e-26	0	1.96263e-28	6	24909.3	IMNNQDAIEKAVSR	Stripped Sequence	TRUE	1	IMNNQDAIEKAVSR	5	1	FALSE	_IMNNQDAIEK[+114]AVSR_	16.4636	FALSE	_IMNNQDAIEK[GlyGly (K)]AVSR_	_IMNNQDAIEK[GlyGly (K)]AVSR_	no group specified	LABEL_FREE	FALSE	NaN	3.77129e-15	1.03136e-13	53.1111	16.4585	53.1147	1.03136e-13	1.03136e-13	1.03136e-13	1.03136e-13	FALSE	NaN	1317.29	1317.29	TRUE	TRUE	50.7664	50.764	3	_IMNNQDAIEK[+114]AVSR_	_IMNNQDAIEK[GlyGly (K)]AVSR_	568.29	568.293	1317.29
0	MaxLFQ	0	Not Defined	Urea_MB_DIA_1	NA	Urea_MB_DIA_1.raw	1	Q86XL3	Q86XL3	Q86XL3	52.3056	52.3075	5.55993e-19	1.03924e-15	2.18536e-12	2.32481e-21	0	4.2801e-24	7	15099.9	AGLKCGPITSTTR	Stripped Sequence	TRUE	1	AGLKCGPITSTTR	1	1	TRUE	_AGLK[+114]C[+57]GPITSTTR_	-12.1211	FALSE	_AGLK[GlyGly (K)]C[Carbamidomethyl (C)]GPITSTTR_	_AGLK[GlyGly (K)]C[Carbamidomethyl (C)]GPITSTTR_	no group specified	LABEL_FREE	FALSE	NaN	6.92379e-16	3.52128e-14	28.5473	-12.0383	28.5179	3.52128e-14	3.52128e-14	3.52128e-14	3.52128e-14	FALSE	NaN	24661.5	24661.5	TRUE	TRUE	51.8248	51.8227	3	_AGLK[+114]C[+57]GPITSTTR_	_AGLK[GlyGly (K)]C[Carbamidomethyl (C)]GPITSTTR_	492.593	492.595	24661.5
0	MaxLFQ	0	Not Defined	Urea_MB_DIA_1	NA	Urea_MB_DIA_1.raw	1	Q86XL3	Q86XL3	Q86XL3	52.3056	52.3075	5.55993e-19	1.03924e-15	2.18536e-12	2.32481e-21	0	4.2801e-24	7	15099.9	TSLPLSPVKTAPLFSNDR	Stripped Sequence	TRUE	1	TSLPLSPVKTAPLFSNDR	2	1	TRUE	_TSLPLSPVK[+114]TAPLFSNDR_	60.1	FALSE	_TSLPLSPVK[GlyGly (K)]TAPLFSNDR_	_TSLPLSPVK[GlyGly (K)]TAPLFSNDR_	no group specified	LABEL_FREE	FALSE	NaN	1.80486e-08	3.85169e-09	101.475	60.0818	101.498	3.85169e-09	3.85169e-09	3.85169e-09	3.85169e-09	FALSE	NaN	10684	10684	TRUE	TRUE	38.3158	38.3099	3	_TSLPLSPVK[+114]TAPLFSNDR_	_TSLPLSPVK[GlyGly (K)]TAPLFSNDR_	686.372	686.375	10684
0	MaxLFQ	0	Not Defined	Urea_MB_DIA_1	NA	Urea_MB_DIA_1.raw	1	Q86XL3	Q86XL3	Q86XL3	52.3056	52.3075	5.55993e-19	1.03924e-15	2.18536e-12	2.32481e-21	0	4.2801e-24	7	15099.9	LMYPDDDEAMLQKR	Stripped Sequence	TRUE	1	LMYPDDDEAMLQKR	3	1	TRUE	_LMYPDDDEAMLQK[+114]R_	33.0073	FALSE	_LMYPDDDEAMLQK[GlyGly (K)]R_	_LMYPDDDEAMLQK[GlyGly (K)]R_	no group specified	LABEL_FREE	FALSE	NaN	3.19373e-16	2.17807e-14	70.6585	32.9609	70.7067	2.17807e-14	2.17807e-14	2.17807e-14	2.17807e-14	FALSE	NaN	9954.15	9954.15	TRUE	TRUE	52.3075	52.3056	3	_LMYPDDDEAMLQK[+114]R_	_LMYPDDDEAMLQK[GlyGly (K)]R_	613.619	613.622	9954.15
0	MaxLFQ	0	Not Defined	Urea_MB_DIA_1	NA	Urea_MB_DIA_1.raw	1	Q86XL3	Q86XL3	Q86XL3	52.3056	52.3075	5.55993e-19	1.03924e-15	2.18536e-12	2.32481e-21	0	4.2801e-24	7	15099.9	AGATASKEPPLYYGVCPVYEDVPAR	Stripped Sequence	TRUE	1	AGATASKEPPLYYGVCPVYEDVPAR	4	1	FALSE	_AGATASK[+114]EPPLYYGVC[+57]PVYEDVPAR_	56.4534	FALSE	_AGATASK[GlyGly (K)]EPPLYYGVC[Carbamidomethyl (C)]PVYEDVPAR_	_AGATASK[GlyGly (K)]EPPLYYGVC[Carbamidomethyl (C)]PVYEDVPAR_	no group specified	LABEL_FREE	FALSE	NaN	2.32349e-08	4.45406e-09	97.3675	56.55	97.2817	4.45406e-09	4.45406e-09	4.45406e-09	4.45406e-09	FALSE	NaN	8058.28	8058.28	TRUE	TRUE	38.0646	38.0586	3	_AGATASK[+114]EPPLYYGVC[+57]PVYEDVPAR_	_AGATASK[GlyGly (K)]EPPLYYGVC[Carbamidomethyl (C)]PVYEDVPAR_	942.125	942.129	8058.28
0	MaxLFQ	0	Not Defined	Urea_MB_DIA_1	NA	Urea_MB_DIA_1.raw	1	Q86XL3	Q86XL3	Q86XL3	52.3056	52.3075	5.55993e-19	1.03924e-15	2.18536e-12	2.32481e-21	0	4.2801e-24	7	15099.9	AFAGPLSPAKAEDFR	Stripped Sequence	TRUE	1	AFAGPLSPAKAEDFR	5	1	FALSE	_AFAGPLSPAK[+114]AEDFR_	36.3981	FALSE	_AFAGPLSPAK[GlyGly (K)]AEDFR_	_AFAGPLSPAK[GlyGly (K)]AEDFR_	no group specified	LABEL_FREE	FALSE	NaN	6.53994e-12	1.7236e-11	74.7707	36.4119	74.7528	1.7236e-11	1.7236e-11	1.7236e-11	1.7236e-11	FALSE	NaN	6698.64	6698.64	TRUE	TRUE	45.5605	45.5567	3	_AFAGPLSPAK[+114]AEDFR_	_AFAGPLSPAK[GlyGly (K)]AEDFR_	564.29	564.293	6698.64
0	MaxLFQ	0	Not Defined	Urea_MB_DIA_1	NA	Urea_MB_DIA_1.raw	1	Q86XL3	Q86XL3	Q86XL3	52.3056	52.3075	5.55993e-19	1.03924e-15	2.18536e-12	2.32481e-21	0	4.2801e-24	7	15099.9	NSVAGSNPAKPGLGSPGR	Stripped Sequence	TRUE	1	NSVAGSNPAKPGLGSPGR	7	1	FALSE	_NSVAGSNPAK[+114]PGLGSPGR_	-12.3164	FALSE	_NSVAGSNPAK[GlyGly (K)]PGLGSPGR_	_NSVAGSNPAK[GlyGly (K)]PGLGSPGR_	no group specified	LABEL_FREE	FALSE	NaN	2.3897e-08	4.52478e-09	28.4439	-12.3329	28.4497	4.52478e-09	4.52478e-09	4.52478e-09	4.52478e-09	FALSE	NaN	3042.95	3042.95	TRUE	TRUE	38.0368	38.0309	3	_NSVAGSNPAK[+114]PGLGSPGR_	_NSVAGSNPAK[GlyGly (K)]PGLGSPGR_	593.975	593.978	3042.95
0	MaxLFQ	0	Not Defined	Urea_MB_DIA_1	NA	Urea_MB_DIA_1.raw	1	Q86XN8	Q86XN8	Q86XN8	47.1557	47.1591	1.05055e-13	9.53445e-12	5.31467e-09	1.25905e-13	0	1.47978e-16	2	16173	SKAGGLPGAAQGPPNLPGQTTIQVR	Stripped Sequence	TRUE	1	SKAGGLPGAAQGPPNLPGQTTIQVR	1	1	TRUE	_SK[+114]AGGLPGAAQGPPNLPGQTTIQVR_	40.6468	FALSE	_SK[GlyGly (K)]AGGLPGAAQGPPNLPGQTTIQVR_	_SK[GlyGly (K)]AGGLPGAAQGPPNLPGQTTIQVR_	no group specified	LABEL_FREE	FALSE	NaN	7.79557e-13	3.88753e-12	79.0012	40.5865	79.0711	3.88753e-12	3.88753e-12	3.88753e-12	3.88753e-12	FALSE	NaN	26996.9	26996.9	TRUE	TRUE	47.1591	47.1557	3	_SK[+114]AGGLPGAAQGPPNLPGQTTIQVR_	_SK[GlyGly (K)]AGGLPGAAQGPPNLPGQTTIQVR_	843.789	843.793	26996.9
0	MaxLFQ	0	Not Defined	Urea_MB_DIA_1	NA	Urea_MB_DIA_1.raw	1	Q86XN8	Q86XN8	Q86XN8	47.1557	47.1591	1.05055e-13	9.53445e-12	5.31467e-09	1.25905e-13	0	1.47978e-16	2	16173	ICGKSEPECPACR	Stripped Sequence	TRUE	1	ICGKSEPECPACR	2	1	TRUE	_IC[+57]GK[+114]SEPEC[+57]PAC[+57]R_	-112.501	FALSE	_IC[Carbamidomethyl (C)]GK[GlyGly (K)]SEPEC[Carbamidomethyl (C)]PAC[Carbamidomethyl (C)]R_	_IC[Carbamidomethyl (C)]GK[GlyGly (K)]SEPEC[Carbamidomethyl (C)]PAC[Carbamidomethyl (C)]R_	no group specified	LABEL_FREE	FALSE	NaN	1.04579e-09	6.06616e-10	19.8093	-106.394	19.2671	6.06616e-10	6.06616e-10	6.06616e-10	6.06616e-10	FALSE	NaN	5349.09	5349.09	TRUE	TRUE	41.1645	41.1594	3	_IC[+57]GK[+114]SEPEC[+57]PAC[+57]R_	_IC[Carbamidomethyl (C)]GK[GlyGly (K)]SEPEC[Carbamidomethyl (C)]PAC[Carbamidomethyl (C)]R_	559.91	559.916	5349.09
0	MaxLFQ	0	Not Defined	Urea_MB_DIA_1	NA	Urea_MB_DIA_1.raw	1	Q86XP1	Q86XP1	Q86XP1	45.7721	45.7759	1.61251e-12	7.4178e-11	2.96116e-08	5.70681e-12	0	6.35267e-15	2	10921.5	ASYGHSQTDSVPGPAVAASKENLPVLNTR	Stripped Sequence	TRUE	1	ASYGHSQTDSVPGPAVAASKENLPVLNTR	1	1	TRUE	_ASYGHSQTDSVPGPAVAASK[+114]ENLPVLNTR_	39.7746	FALSE	_ASYGHSQTDSVPGPAVAASK[GlyGly (K)]ENLPVLNTR_	_ASYGHSQTDSVPGPAVAASK[GlyGly (K)]ENLPVLNTR_	no group specified	LABEL_FREE	FALSE	NaN	8.97888e-10	5.46744e-10	78.3013	39.9641	78.1017	5.46744e-10	5.46744e-10	5.46744e-10	5.46744e-10	FALSE	NaN	18133.6	18133.6	TRUE	TRUE	41.3092	41.3042	4	_ASYGHSQTDSVPGPAVAASK[+114]ENLPVLNTR_	_ASYGHSQTDSVPGPAVAASK[GlyGly (K)]ENLPVLNTR_	770.89	770.894	18133.6
0	MaxLFQ	0	Not Defined	Urea_MB_DIA_1	NA	Urea_MB_DIA_1.raw	1	Q86XP1	Q86XP1	Q86XP1	45.7721	45.7759	1.61251e-12	7.4178e-11	2.96116e-08	5.70681e-12	0	6.35267e-15	2	10921.5	TKNLMWYGVLGTR	Stripped Sequence	TRUE	1	TKNLMWYGVLGTR	2	1	TRUE	_TK[+114]NLMWYGVLGTR_	55.1288	FALSE	_TK[GlyGly (K)]NLMWYGVLGTR_	_TK[GlyGly (K)]NLMWYGVLGTR_	no group specified	LABEL_FREE	FALSE	NaN	4.96073e-12	1.4189e-11	96.1113	55.1673	96.075	1.4189e-11	1.4189e-11	1.4189e-11	1.4189e-11	FALSE	NaN	3709.48	3709.48	TRUE	TRUE	45.7759	45.7721	3	_TK[+114]NLMWYGVLGTR_	_TK[GlyGly (K)]NLMWYGVLGTR_	551.624	551.627	3709.48
0	MaxLFQ	0	Not Defined	Urea_MB_DIA_1	NA	Urea_MB_DIA_1.raw	1	Q86XR8	Q86XR8	Q86XR8	50.7429	50.7453	2.99952e-17	2.04992e-14	2.94524e-11	9.45053e-19	0	1.40912e-21	5	18037.6	VINSIPLAKQVSSR	Stripped Sequence	TRUE	1	VINSIPLAKQVSSR	1	1	TRUE	_VINSIPLAK[+114]QVSSR_	22.9215	FALSE	_VINSIPLAK[GlyGly (K)]QVSSR_	_VINSIPLAK[GlyGly (K)]QVSSR_	no group specified	LABEL_FREE	FALSE	NaN	7.83579e-06	2.05773e-07	59.5481	23.0462	59.4123	2.05773e-07	2.05773e-07	2.05773e-07	2.05773e-07	FALSE	NaN	30671.8	30671.8	TRUE	TRUE	26.4027	26.3935	3	_VINSIPLAK[+114]QVSSR_	_VINSIPLAK[GlyGly (K)]QVSSR_	542.649	542.652	30671.8
0	MaxLFQ	0	Not Defined	Urea_MB_DIA_1	NA	Urea_MB_DIA_1.raw	1	Q86XR8	Q86XR8	Q86XR8	50.7429	50.7453	2.99952e-17	2.04992e-14	2.94524e-11	9.45053e-19	0	1.40912e-21	5	18037.6	LIFEDKATPCVPNAR	Stripped Sequence	TRUE	1	LIFEDKATPCVPNAR	2	1	TRUE	_LIFEDK[+114]ATPC[+57]VPNAR_	34.4263	FALSE	_LIFEDK[GlyGly (K)]ATPC[Carbamidomethyl (C)]VPNAR_	_LIFEDK[GlyGly (K)]ATPC[Carbamidomethyl (C)]VPNAR_	no group specified	LABEL_FREE	FALSE	NaN	3.89915e-15	1.05348e-13	72.4163	34.4941	72.3395	1.05348e-13	1.05348e-13	1.05348e-13	1.05348e-13	FALSE	NaN	11724.2	11724.2	TRUE	TRUE	50.7453	50.7429	3	_LIFEDK[+114]ATPC[+57]VPNAR_	_LIFEDK[GlyGly (K)]ATPC[Carbamidomethyl (C)]VPNAR_	615.649	615.652	11724.2
0	MaxLFQ	0	Not Defined	Urea_MB_DIA_1	NA	Urea_MB_DIA_1.raw	1	Q86XR8	Q86XR8	Q86XR8	50.7429	50.7453	2.99952e-17	2.04992e-14	2.94524e-11	9.45053e-19	0	1.40912e-21	5	18037.6	MQAKAAELQTGLETNR	Stripped Sequence	TRUE	1	MQAKAAELQTGLETNR	3	1	TRUE	_MQAK[+114]AAELQTGLETNR_	11.1602	FALSE	_MQAK[GlyGly (K)]AAELQTGLETNR_	_MQAK[GlyGly (K)]AAELQTGLETNR_	no group specified	LABEL_FREE	FALSE	NaN	3.08778e-13	2.04397e-12	47.5586	11.1642	47.5546	2.04397e-12	2.04397e-12	2.04397e-12	2.04397e-12	FALSE	NaN	11716.7	11716.7	TRUE	TRUE	47.8208	47.8176	3	_MQAK[+114]AAELQTGLETNR_	_MQAK[GlyGly (K)]AAELQTGLETNR_	625.651	625.655	11716.7
0	MaxLFQ	0	Not Defined	Urea_MB_DIA_1	NA	Urea_MB_DIA_1.raw	1	Q86XR8	Q86XR8	Q86XR8	50.7429	50.7453	2.99952e-17	2.04992e-14	2.94524e-11	9.45053e-19	0	1.40912e-21	5	18037.6	TSVLEKQVSLER	Stripped Sequence	TRUE	1	TSVLEKQVSLER	4	1	FALSE	_TSVLEK[+114]QVSLER_	14.6534	FALSE	_TSVLEK[GlyGly (K)]QVSLER_	_TSVLEK[GlyGly (K)]QVSLER_	no group specified	LABEL_FREE	FALSE	NaN	4.45286e-13	2.63134e-12	52.0013	14.879	51.7938	2.63134e-12	2.63134e-12	2.63134e-12	2.63134e-12	FALSE	NaN	5529.62	5529.62	TRUE	TRUE	47.5613	47.558	3	_TSVLEK[+114]QVSLER_	_TSVLEK[GlyGly (K)]QVSLER_	501.611	501.613	5529.62
0	MaxLFQ	0	Not Defined	Urea_MB_DIA_1	NA	Urea_MB_DIA_1.raw	1	Q86XR8	Q86XR8	Q86XR8	50.7429	50.7453	2.99952e-17	2.04992e-14	2.94524e-11	9.45053e-19	0	1.40912e-21	5	18037.6	HSSSPYVVYPSDKPFLNSDLRR	Stripped Sequence	TRUE	2	HSSSPYVVYPSDKPFLNSDLRR	5	1	FALSE	_HSSSPYVVYPSDK[+114]PFLNSDLRR_	35.5655	FALSE	_HSSSPYVVYPSDK[GlyGly (K)]PFLNSDLRR_	_HSSSPYVVYPSDK[GlyGly (K)]PFLNSDLRR_	no group specified	LABEL_FREE	FALSE	NaN	7.83579e-06	1.43823e-07	73.4913	35.4168	73.6727	1.43823e-07	1.43823e-07	1.43823e-07	1.43823e-07	FALSE	NaN	1245.56	1245.56	TRUE	TRUE	28.5718	28.5632	4	_HSSSPYVVYPSDK[+114]PFLNSDLRR_	_HSSSPYVVYPSDK[GlyGly (K)]PFLNSDLRR_	670.339	670.342	1245.56
0	MaxLFQ	0	Not Defined	Urea_MB_DIA_1	NA	Urea_MB_DIA_1.raw	1	Q86XT2	Q86XT2	Q86XT2	32.6664	32.6739	1.39512e-05	4.208e-05	0.000227382	0.000269715	0.000315308	2.55331e-07	1	4223.08	EACLASNYALAKENLALRPR	Stripped Sequence	TRUE	2	EACLASNYALAKENLALRPR	1	1	TRUE	_EAC[+57]LASNYALAK[+114]ENLALRPR_	41.8819	FALSE	_EAC[Carbamidomethyl (C)]LASNYALAK[GlyGly (K)]ENLALRPR_	_EAC[Carbamidomethyl (C)]LASNYALAK[GlyGly (K)]ENLALRPR_	no group specified	LABEL_FREE	FALSE	NaN	3.73676e-06	5.07717e-08	80.5843	41.9203	80.5375	5.07717e-08	5.07717e-08	5.07717e-08	5.07717e-08	FALSE	NaN	4223.08	4223.08	TRUE	TRUE	32.6739	32.6664	4	_EAC[+57]LASNYALAK[+114]ENLALRPR_	_EAC[Carbamidomethyl (C)]LASNYALAK[GlyGly (K)]ENLALRPR_	594.313	594.316	4223.08
0	MaxLFQ	0	Not Defined	Urea_MB_DIA_1	NA	Urea_MB_DIA_1.raw	1	Q86XX4	Q86XX4	Q86XX4	48.9293	48.9322	2.26597e-15	5.29761e-13	4.65883e-10	5.20621e-16	0	6.70183e-19	5	6076.24	HGNLEQISIKGPIR	Stripped Sequence	TRUE	1	HGNLEQISIKGPIR	1	1	TRUE	_HGNLEQISIK[+114]GPIR_	14.1192	FALSE	_HGNLEQISIK[GlyGly (K)]GPIR_	_HGNLEQISIK[GlyGly (K)]GPIR_	no group specified	LABEL_FREE	FALSE	NaN	6.19043e-14	6.75066e-13	51.414	14.2774	51.2277	6.75066e-13	6.75066e-13	6.75066e-13	6.75066e-13	FALSE	NaN	7018.05	7018.05	TRUE	TRUE	48.9322	48.9293	3	_HGNLEQISIK[+114]GPIR_	_HGNLEQISIK[GlyGly (K)]GPIR_	559.313	559.316	7018.05
0	MaxLFQ	0	Not Defined	Urea_MB_DIA_1	NA	Urea_MB_DIA_1.raw	1	Q86XX4	Q86XX4	Q86XX4	48.9293	48.9322	2.26597e-15	5.29761e-13	4.65883e-10	5.20621e-16	0	6.70183e-19	5	6076.24	DAIIKLSALPK	Stripped Sequence	TRUE	1	DAIIKLSALPK	2	1	TRUE	_DAIIK[+114]LSALPK_	44.6408	FALSE	_DAIIK[GlyGly (K)]LSALPK_	_DAIIK[GlyGly (K)]LSALPK_	no group specified	LABEL_FREE	FALSE	NaN	2.73949e-06	4.25911e-08	83.8132	44.5867	83.9042	4.25911e-08	4.25911e-08	4.25911e-08	4.25911e-08	FALSE	NaN	6989.13	6989.13	TRUE	TRUE	33.1837	33.1764	2	_DAIIK[+114]LSALPK_	_DAIIK[GlyGly (K)]LSALPK_	641.89	641.893	6989.13
0	MaxLFQ	0	Not Defined	Urea_MB_DIA_1	NA	Urea_MB_DIA_1.raw	1	Q86XX4	Q86XX4	Q86XX4	48.9293	48.9322	2.26597e-15	5.29761e-13	4.65883e-10	5.20621e-16	0	6.70183e-19	5	6076.24	DLLLVKEK	Stripped Sequence	TRUE	1	DLLLVKEK	3	1	TRUE	_DLLLVK[+114]EK_	15.1782	FALSE	_DLLLVK[GlyGly (K)]EK_	_DLLLVK[GlyGly (K)]EK_	no group specified	LABEL_FREE	FALSE	NaN	2.37056e-08	4.50401e-09	52.1408	15.061	52.2307	4.50401e-09	4.50401e-09	4.50401e-09	4.50401e-09	FALSE	NaN	4221.54	4221.54	TRUE	TRUE	38.0448	38.0388	2	_DLLLVK[+114]EK_	_DLLLVK[GlyGly (K)]EK_	536.324	536.327	4221.54
0	MaxLFQ	0	Not Defined	Urea_MB_DIA_1	NA	Urea_MB_DIA_1.raw	1	Q86XX4	Q86XX4	Q86XX4	48.9293	48.9322	2.26597e-15	5.29761e-13	4.65883e-10	5.20621e-16	0	6.70183e-19	5	6076.24	CHGDIVICKPAVCR	Stripped Sequence	TRUE	1	CHGDIVICKPAVCR	4	1	FALSE	_C[+57]HGDIVIC[+57]K[+114]PAVC[+57]R_	3.37007	FALSE	_C[Carbamidomethyl (C)]HGDIVIC[Carbamidomethyl (C)]K[GlyGly (K)]PAVC[Carbamidomethyl (C)]R_	_C[Carbamidomethyl (C)]HGDIVIC[Carbamidomethyl (C)]K[GlyGly (K)]PAVC[Carbamidomethyl (C)]R_	no group specified	LABEL_FREE	FALSE	NaN	2.78769e-08	4.93152e-09	40.0407	3.22904	40.184	4.93152e-09	4.93152e-09	4.93152e-09	4.93152e-09	FALSE	NaN	1983.19	1983.19	TRUE	TRUE	37.8854	37.8794	4	_C[+57]HGDIVIC[+57]K[+114]PAVC[+57]R_	_C[Carbamidomethyl (C)]HGDIVIC[Carbamidomethyl (C)]K[GlyGly (K)]PAVC[Carbamidomethyl (C)]R_	450.468	450.471	1983.19
0	MaxLFQ	0	Not Defined	Urea_MB_DIA_1	NA	Urea_MB_DIA_1.raw	1	Q86XX4	Q86XX4	Q86XX4	48.9293	48.9322	2.26597e-15	5.29761e-13	4.65883e-10	5.20621e-16	0	6.70183e-19	5	6076.24	CHKQACLPLR	Stripped Sequence	TRUE	1	CHKQACLPLR	5	1	FALSE	_C[+57]HK[+114]QAC[+57]LPLR_	-93.0554	FALSE	_C[Carbamidomethyl (C)]HK[GlyGly (K)]QAC[Carbamidomethyl (C)]LPLR_	_C[Carbamidomethyl (C)]HK[GlyGly (K)]QAC[Carbamidomethyl (C)]LPLR_	no group specified	LABEL_FREE	FALSE	NaN	0.000141053	1.08356e-06	21.3113	-89.4757	20.9935	1.08356e-06	1.08356e-06	1.08356e-06	1.08356e-06	FALSE	NaN	1950.17	1950.17	TRUE	TRUE	18.7718	18.7604	3	_C[+57]HK[+114]QAC[+57]LPLR_	_C[Carbamidomethyl (C)]HK[GlyGly (K)]QAC[Carbamidomethyl (C)]LPLR_	466.236	466.241	1950.17
0	MaxLFQ	0	Not Defined	Urea_MB_DIA_1	NA	Urea_MB_DIA_1.raw	1	Q86Y07	Q86Y07	Q86Y07	51.7037	51.7058	2.63482e-18	3.31873e-15	6.09781e-12	2.50269e-20	0	4.19267e-23	8	7583.98	LPWEQNLKDPVAVQTAK	Stripped Sequence	TRUE	1	LPWEQNLKDPVAVQTAK	1	1	TRUE	_LPWEQNLK[+114]DPVAVQTAK_	46.8897	FALSE	_LPWEQNLK[GlyGly (K)]DPVAVQTAK_	_LPWEQNLK[GlyGly (K)]DPVAVQTAK_	no group specified	LABEL_FREE	FALSE	NaN	4.04203e-15	1.07895e-13	86.7788	46.8171	86.8388	1.07895e-13	1.07895e-13	1.07895e-13	1.07895e-13	FALSE	NaN	9662.59	9662.59	TRUE	TRUE	50.7225	50.7201	3	_LPWEQNLK[+114]DPVAVQTAK_	_LPWEQNLK[GlyGly (K)]DPVAVQTAK_	684.369	684.372	9662.59
0	MaxLFQ	0	Not Defined	Urea_MB_DIA_1	NA	Urea_MB_DIA_1.raw	1	Q86Y07	Q86Y07	Q86Y07	51.7037	51.7058	2.63482e-18	3.31873e-15	6.09781e-12	2.50269e-20	0	4.19267e-23	8	7583.98	KGHNGTIEFTSLDAHKGVALSR	Stripped Sequence	TRUE	2	KGHNGTIEFTSLDAHKGVALSR	2	1	TRUE	_KGHNGTIEFTSLDAHK[+114]GVALSR_	13.1527	FALSE	_KGHNGTIEFTSLDAHK[GlyGly (K)]GVALSR_	_KGHNGTIEFTSLDAHK[GlyGly (K)]GVALSR_	no group specified	LABEL_FREE	FALSE	NaN	8.38663e-16	3.96287e-14	49.9168	13.1329	49.9436	3.96287e-14	3.96287e-14	3.96287e-14	3.96287e-14	FALSE	NaN	7018.5	7018.5	TRUE	TRUE	51.7058	51.7037	5	_KGHNGTIEFTSLDAHK[+114]GVALSR_	_KGHNGTIEFTSLDAHK[GlyGly (K)]GVALSR_	491.26	491.262	7018.5
0	MaxLFQ	0	Not Defined	Urea_MB_DIA_1	NA	Urea_MB_DIA_1.raw	1	Q86Y07	Q86Y07	Q86Y07	51.7037	51.7058	2.63482e-18	3.31873e-15	6.09781e-12	2.50269e-20	0	4.19267e-23	8	7583.98	ILNPHGIPLGPLDFSTKGQSINVHTPNSQK	Stripped Sequence	TRUE	1	ILNPHGIPLGPLDFSTKGQSINVHTPNSQK	3	1	TRUE	_ILNPHGIPLGPLDFSTK[+114]GQSINVHTPNSQK_	56.8543	FALSE	_ILNPHGIPLGPLDFSTK[GlyGly (K)]GQSINVHTPNSQK_	_ILNPHGIPLGPLDFSTK[GlyGly (K)]GQSINVHTPNSQK_	no group specified	LABEL_FREE	FALSE	NaN	1.47338e-12	6.05915e-12	97.4467	56.636	97.6574	6.05915e-12	6.05915e-12	6.05915e-12	6.05915e-12	FALSE	NaN	6070.85	6070.85	TRUE	TRUE	46.6936	46.6901	5	_ILNPHGIPLGPLDFSTK[+114]GQSINVHTPNSQK_	_ILNPHGIPLGPLDFSTK[GlyGly (K)]GQSINVHTPNSQK_	665.556	665.559	6070.85
0	MaxLFQ	0	Not Defined	Urea_MB_DIA_1	NA	Urea_MB_DIA_1.raw	1	Q86Y07	Q86Y07	Q86Y07	51.7037	51.7058	2.63482e-18	3.31873e-15	6.09781e-12	2.50269e-20	0	4.19267e-23	8	7583.98	KGHNGTIEFTSLDAHK	Stripped Sequence	TRUE	1	KGHNGTIEFTSLDAHK	4	1	FALSE	_K[+114]GHNGTIEFTSLDAHK_	-7.5002	FALSE	_K[GlyGly (K)]GHNGTIEFTSLDAHK_	_K[GlyGly (K)]GHNGTIEFTSLDAHK_	no group specified	LABEL_FREE	FALSE	NaN	2.4515e-12	8.64746e-12	30.7787	-7.55543	30.8245	8.64746e-12	8.64746e-12	8.64746e-12	8.64746e-12	FALSE	NaN	5362.47	5362.47	TRUE	TRUE	46.3139	46.3103	4	_K[+114]GHNGTIEFTSLDAHK_	_K[GlyGly (K)]GHNGTIEFTSLDAHK_	467.987	467.989	5362.47
0	MaxLFQ	0	Not Defined	Urea_MB_DIA_1	NA	Urea_MB_DIA_1.raw	1	Q86Y07	Q86Y07	Q86Y07	51.7037	51.7058	2.63482e-18	3.31873e-15	6.09781e-12	2.50269e-20	0	4.19267e-23	8	7583.98	QKYQESQEPLNEVNSFPQK	Stripped Sequence	TRUE	1	QKYQESQEPLNEVNSFPQK	5	1	FALSE	_QK[+114]YQESQEPLNEVNSFPQK_	24.3749	FALSE	_QK[GlyGly (K)]YQESQEPLNEVNSFPQK_	_QK[GlyGly (K)]YQESQEPLNEVNSFPQK_	no group specified	LABEL_FREE	FALSE	NaN	3.22875e-12	1.04816e-11	60.9822	24.3629	60.9961	1.04816e-11	1.04816e-11	1.04816e-11	1.04816e-11	FALSE	NaN	4769.7	4769.7	TRUE	TRUE	46.1056	46.1019	3	_QK[+114]YQESQEPLNEVNSFPQK_	_QK[GlyGly (K)]YQESQEPLNEVNSFPQK_	803.056	803.059	4769.7
0	MaxLFQ	0	Not Defined	Urea_MB_DIA_1	NA	Urea_MB_DIA_1.raw	1	Q86Y07	Q86Y07	Q86Y07	51.7037	51.7058	2.63482e-18	3.31873e-15	6.09781e-12	2.50269e-20	0	4.19267e-23	8	7583.98	VLDDMEGNQWVLGKK	Stripped Sequence	TRUE	1	VLDDMEGNQWVLGKK	6	1	FALSE	_VLDDMEGNQWVLGK[+114]K_	44.8243	FALSE	_VLDDMEGNQWVLGK[GlyGly (K)]K_	_VLDDMEGNQWVLGK[GlyGly (K)]K_	no group specified	LABEL_FREE	FALSE	NaN	3.09606e-10	2.63415e-10	84.124	44.7715	84.2129	2.63415e-10	2.63415e-10	2.63415e-10	2.63415e-10	FALSE	NaN	3729.61	3729.61	TRUE	TRUE	42.2922	42.2874	3	_VLDDMEGNQWVLGK[+114]K_	_VLDDMEGNQWVLGK[GlyGly (K)]K_	615.977	615.98	3729.61
0	MaxLFQ	0	Not Defined	Urea_MB_DIA_1	NA	Urea_MB_DIA_1.raw	1	Q86Y07	Q86Y07	Q86Y07	51.7037	51.7058	2.63482e-18	3.31873e-15	6.09781e-12	2.50269e-20	0	4.19267e-23	8	7583.98	YKLPIPFPEGK	Stripped Sequence	TRUE	1	YKLPIPFPEGK	7	1	FALSE	_YK[+114]LPIPFPEGK_	54.0849	FALSE	_YK[GlyGly (K)]LPIPFPEGK_	_YK[GlyGly (K)]LPIPFPEGK_	no group specified	LABEL_FREE	FALSE	NaN	1.35516e-10	1.48463e-10	94.962	54.1564	94.8645	1.48463e-10	1.48463e-10	1.48463e-10	1.48463e-10	FALSE	NaN	3224.5	3224.5	TRUE	TRUE	43.0285	43.0239	3	_YK[+114]LPIPFPEGK_	_YK[GlyGly (K)]LPIPFPEGK_	468.262	468.265	3224.5
0	MaxLFQ	0	Not Defined	Urea_MB_DIA_1	NA	Urea_MB_DIA_1.raw	1	Q86Y07	Q86Y07	Q86Y07	51.7037	51.7058	2.63482e-18	3.31873e-15	6.09781e-12	2.50269e-20	0	4.19267e-23	8	7583.98	YCPNGNHKQYQENPR	Stripped Sequence	TRUE	1	YCPNGNHKQYQENPR	8	1	FALSE	_YC[+57]PNGNHK[+114]QYQENPR_	-153.144	FALSE	_YC[Carbamidomethyl (C)]PNGNHK[GlyGly (K)]QYQENPR_	_YC[Carbamidomethyl (C)]PNGNHK[GlyGly (K)]QYQENPR_	no group specified	LABEL_FREE	FALSE	NaN	0.0386127	9.50895e-05	15.7343	-152.296	15.6589	9.50895e-05	9.50895e-05	9.50895e-05	9.50895e-05	FALSE	NaN	1.57822	1.57822	TRUE	TRUE	-12.8984	-12.901	3	_YC[+57]PNGNHK[+114]QYQENPR_	_YC[Carbamidomethyl (C)]PNGNHK[GlyGly (K)]QYQENPR_	673.634	673.643	1.57822
0	MaxLFQ	0	Not Defined	Urea_MB_DIA_1	NA	Urea_MB_DIA_1.raw	1	Q86Y13	Q86Y13	Q86Y13	57.0504	57.051	4.73529e-24	2.8714e-19	2.28797e-16	1.08761e-30	0	3.27922e-32	21	27207.3	TYVSKLNAETSR	Stripped Sequence	TRUE	1	TYVSKLNAETSR	1	2	TRUE	_TYVSK[+114]LNAETSR_	-4.51579	FALSE	_TYVSK[GlyGly (K)]LNAETSR_	_TYVSK[GlyGly (K)]LNAETSR_	no group specified	LABEL_FREE	FALSE	NaN	7.98576e-15	1.68872e-13	33.5069	-4.35414	33.3621	1.68872e-13	1.68872e-13	1.68872e-13	1.68872e-13	FALSE	NaN	43774	43774	TRUE	TRUE	50.2872	50.2847	3	_TYVSK[+114]LNAETSR_	_TYVSK[GlyGly (K)]LNAETSR_	494.923	494.926	43774
0	MaxLFQ	0	Not Defined	Urea_MB_DIA_1	NA	Urea_MB_DIA_1.raw	1	Q86Y13	Q86Y13	Q86Y13	57.0504	57.051	4.73529e-24	2.8714e-19	2.28797e-16	1.08761e-30	0	3.27922e-32	21	27207.3	TYVSKLNAETSR	Stripped Sequence	TRUE	1	TYVSKLNAETSR	1	2	TRUE	_TYVSK[+114]LNAETSR_	-4.51579	FALSE	_TYVSK[GlyGly (K)]LNAETSR_	_TYVSK[GlyGly (K)]LNAETSR_	no group specified	LABEL_FREE	FALSE	NaN	6.91294e-15	1.53704e-13	33.367	-4.51035	33.3621	1.53704e-13	1.53704e-13	1.53704e-13	1.53704e-13	FALSE	NaN	7317.75	7317.75	TRUE	TRUE	50.3801	50.3776	2	_TYVSK[+114]LNAETSR_	_TYVSK[GlyGly (K)]LNAETSR_	741.881	741.885	7317.75
0	MaxLFQ	0	Not Defined	Urea_MB_DIA_1	NA	Urea_MB_DIA_1.raw	1	Q86Y13	Q86Y13	Q86Y13	57.0504	57.051	4.73529e-24	2.8714e-19	2.28797e-16	1.08761e-30	0	3.27922e-32	21	27207.3	DFGLLHLEQTEKECLNQLAR	Stripped Sequence	TRUE	1	DFGLLHLEQTEKECLNQLAR	2	2	TRUE	_DFGLLHLEQTEK[+114]EC[+57]LNQLAR_	80.8564	FALSE	_DFGLLHLEQTEK[GlyGly (K)]EC[Carbamidomethyl (C)]LNQLAR_	_DFGLLHLEQTEK[GlyGly (K)]EC[Carbamidomethyl (C)]LNQLAR_	no group specified	LABEL_FREE	FALSE	NaN	7.83579e-06	1.3182e-07	120.073	80.827	120.084	1.3182e-07	1.3182e-07	1.3182e-07	1.3182e-07	FALSE	NaN	35048	35048	TRUE	TRUE	29.0317	29.0232	3	_DFGLLHLEQTEK[+114]EC[+57]LNQLAR_	_DFGLLHLEQTEK[GlyGly (K)]EC[Carbamidomethyl (C)]LNQLAR_	843.424	843.428	35048
0	MaxLFQ	0	Not Defined	Urea_MB_DIA_1	NA	Urea_MB_DIA_1.raw	1	Q86Y13	Q86Y13	Q86Y13	57.0504	57.051	4.73529e-24	2.8714e-19	2.28797e-16	1.08761e-30	0	3.27922e-32	21	27207.3	DFGLLHLEQTEKECLNQLAR	Stripped Sequence	TRUE	1	DFGLLHLEQTEKECLNQLAR	2	2	TRUE	_DFGLLHLEQTEK[+114]EC[+57]LNQLAR_	80.8564	FALSE	_DFGLLHLEQTEK[GlyGly (K)]EC[Carbamidomethyl (C)]LNQLAR_	_DFGLLHLEQTEK[GlyGly (K)]EC[Carbamidomethyl (C)]LNQLAR_	no group specified	LABEL_FREE	FALSE	NaN	3.46098e-16	2.28464e-14	120.07	80.8201	120.084	2.28464e-14	2.28464e-14	2.28464e-14	2.28464e-14	FALSE	NaN	12411.2	12411.2	TRUE	TRUE	52.2571	52.2551	4	_DFGLLHLEQTEK[+114]EC[+57]LNQLAR_	_DFGLLHLEQTEK[GlyGly (K)]EC[Carbamidomethyl (C)]LNQLAR_	632.82	632.823	12411.2
0	MaxLFQ	0	Not Defined	Urea_MB_DIA_1	NA	Urea_MB_DIA_1.raw	1	Q86Y13	Q86Y13	Q86Y13	57.0504	57.051	4.73529e-24	2.8714e-19	2.28797e-16	1.08761e-30	0	3.27922e-32	21	27207.3	RDFGLLHLEQTEKECLNQLAR	Stripped Sequence	TRUE	2	RDFGLLHLEQTEKECLNQLAR	3	1	TRUE	_RDFGLLHLEQTEK[+114]EC[+57]LNQLAR_	61.9615	FALSE	_RDFGLLHLEQTEK[GlyGly (K)]EC[Carbamidomethyl (C)]LNQLAR_	_RDFGLLHLEQTEK[GlyGly (K)]EC[Carbamidomethyl (C)]LNQLAR_	no group specified	LABEL_FREE	FALSE	NaN	1.14995e-15	4.83724e-14	104.073	62.0371	103.977	4.83724e-14	4.83724e-14	4.83724e-14	4.83724e-14	FALSE	NaN	32346.3	32346.3	TRUE	TRUE	51.5099	51.5077	4	_RDFGLLHLEQTEK[+114]EC[+57]LNQLAR_	_RDFGLLHLEQTEK[GlyGly (K)]EC[Carbamidomethyl (C)]LNQLAR_	671.845	671.848	32346.3
0	MaxLFQ	0	Not Defined	Urea_MB_DIA_1	NA	Urea_MB_DIA_1.raw	1	Q86Y13	Q86Y13	Q86Y13	57.0504	57.051	4.73529e-24	2.8714e-19	2.28797e-16	1.08761e-30	0	3.27922e-32	21	27207.3	SSGQLNKQENDIPTDLVPVNLLLEVK	Stripped Sequence	TRUE	1	SSGQLNKQENDIPTDLVPVNLLLEVK	4	1	FALSE	_SSGQLNK[+114]QENDIPTDLVPVNLLLEVK_	103.564	FALSE	_SSGQLNK[GlyGly (K)]QENDIPTDLVPVNLLLEVK_	_SSGQLNK[GlyGly (K)]QENDIPTDLVPVNLLLEVK_	no group specified	LABEL_FREE	FALSE	NaN	7.83579e-06	1.1469e-07	126.181	103.729	126.142	1.1469e-07	1.1469e-07	1.1469e-07	1.1469e-07	FALSE	NaN	30142.9	30142.9	TRUE	TRUE	29.701	29.6927	3	_SSGQLNK[+114]QENDIPTDLVPVNLLLEVK_	_SSGQLNK[GlyGly (K)]QENDIPTDLVPVNLLLEVK_	993.2	993.205	30142.9
0	MaxLFQ	0	Not Defined	Urea_MB_DIA_1	NA	Urea_MB_DIA_1.raw	1	Q86Y13	Q86Y13	Q86Y13	57.0504	57.051	4.73529e-24	2.8714e-19	2.28797e-16	1.08761e-30	0	3.27922e-32	21	27207.3	VTTDYGETEKER	Stripped Sequence	TRUE	1	VTTDYGETEKER	5	2	FALSE	_VTTDYGETEK[+114]ER_	-111.302	FALSE	_VTTDYGETEK[GlyGly (K)]ER_	_VTTDYGETEK[GlyGly (K)]ER_	no group specified	LABEL_FREE	FALSE	NaN	2.06341e-09	9.59772e-10	19.894	-105.44	19.3736	9.59772e-10	9.59772e-10	9.59772e-10	9.59772e-10	FALSE	NaN	25996.4	25996.4	TRUE	TRUE	40.5059	40.5006	3	_VTTDYGETEK[+114]ER_	_VTTDYGETEK[GlyGly (K)]ER_	514.574	514.58	25996.4
0	MaxLFQ	0	Not Defined	Urea_MB_DIA_1	NA	Urea_MB_DIA_1.raw	1	Q86Y13	Q86Y13	Q86Y13	57.0504	57.051	4.73529e-24	2.8714e-19	2.28797e-16	1.08761e-30	0	3.27922e-32	21	27207.3	VTTDYGETEKER	Stripped Sequence	TRUE	1	VTTDYGETEKER	5	2	FALSE	_VTTDYGETEK[+114]ER_	-111.302	FALSE	_VTTDYGETEK[GlyGly (K)]ER_	_VTTDYGETEK[GlyGly (K)]ER_	no group specified	LABEL_FREE	FALSE	NaN	3.1274e-07	1.58231e-08	19.9099	-105.261	19.3736	1.58231e-08	1.58231e-08	1.58231e-08	1.58231e-08	FALSE	NaN	3675.64	3675.64	TRUE	TRUE	35.6112	35.6045	2	_VTTDYGETEK[+114]ER_	_VTTDYGETEK[GlyGly (K)]ER_	771.358	771.364	3675.64
0	MaxLFQ	0	Not Defined	Urea_MB_DIA_1	NA	Urea_MB_DIA_1.raw	1	Q86Y13	Q86Y13	Q86Y13	57.0504	57.051	4.73529e-24	2.8714e-19	2.28797e-16	1.08761e-30	0	3.27922e-32	21	27207.3	KGWNMEPPSSDISK	Stripped Sequence	TRUE	1	KGWNMEPPSSDISK	6	1	FALSE	_K[+114]GWNMEPPSSDISK_	19.8921	FALSE	_K[GlyGly (K)]GWNMEPPSSDISK_	_K[GlyGly (K)]GWNMEPPSSDISK_	no group specified	LABEL_FREE	FALSE	NaN	4.92456e-11	7.2593e-11	56.0763	19.7309	56.238	7.2593e-11	7.2593e-11	7.2593e-11	7.2593e-11	FALSE	NaN	29238.9	29238.9	TRUE	TRUE	43.9059	43.9016	3	_K[+114]GWNMEPPSSDISK_	_K[GlyGly (K)]GWNMEPPSSDISK_	563.935	563.938	29238.9
0	MaxLFQ	0	Not Defined	Urea_MB_DIA_1	NA	Urea_MB_DIA_1.raw	1	Q86Y13	Q86Y13	Q86Y13	57.0504	57.051	4.73529e-24	2.8714e-19	2.28797e-16	1.08761e-30	0	3.27922e-32	21	27207.3	TTESNIMKQTICSYLDCER	Stripped Sequence	TRUE	1	TTESNIMKQTICSYLDCER	7	1	FALSE	_TTESNIMK[+114]QTIC[+57]SYLDC[+57]ER_	67.613	FALSE	_TTESNIMK[GlyGly (K)]QTIC[Carbamidomethyl (C)]SYLDC[Carbamidomethyl (C)]ER_	_TTESNIMK[GlyGly (K)]QTIC[Carbamidomethyl (C)]SYLDC[Carbamidomethyl (C)]ER_	no group specified	LABEL_FREE	FALSE	NaN	1.88155e-09	9.02173e-10	110.369	67.9491	110.018	9.02173e-10	9.02173e-10	9.02173e-10	9.02173e-10	FALSE	NaN	23737.6	23737.6	TRUE	TRUE	40.5966	40.5913	3	_TTESNIMK[+114]QTIC[+57]SYLDC[+57]ER_	_TTESNIMK[GlyGly (K)]QTIC[Carbamidomethyl (C)]SYLDC[Carbamidomethyl (C)]ER_	821.703	821.707	23737.6
0	MaxLFQ	0	Not Defined	Urea_MB_DIA_1	NA	Urea_MB_DIA_1.raw	1	Q86Y13	Q86Y13	Q86Y13	57.0504	57.051	4.73529e-24	2.8714e-19	2.28797e-16	1.08761e-30	0	3.27922e-32	21	27207.3	SQWEMEKHNLESTMK	Stripped Sequence	TRUE	1	SQWEMEKHNLESTMK	8	1	FALSE	_SQWEMEK[+114]HNLESTMK_	21.835	FALSE	_SQWEMEK[GlyGly (K)]HNLESTMK_	_SQWEMEK[GlyGly (K)]HNLESTMK_	no group specified	LABEL_FREE	FALSE	NaN	2.80267e-12	9.4937e-12	58.1955	21.7616	58.2713	9.4937e-12	9.4937e-12	9.4937e-12	9.4937e-12	FALSE	NaN	12553.6	12553.6	TRUE	TRUE	46.2129	46.2093	3	_SQWEMEK[+114]HNLESTMK_	_SQWEMEK[GlyGly (K)]HNLESTMK_	664.637	664.64	12553.6
0	MaxLFQ	0	Not Defined	Urea_MB_DIA_1	NA	Urea_MB_DIA_1.raw	1	Q86Y13	Q86Y13	Q86Y13	57.0504	57.051	4.73529e-24	2.8714e-19	2.28797e-16	1.08761e-30	0	3.27922e-32	21	27207.3	LHYQCEDFKR	Stripped Sequence	TRUE	1	LHYQCEDFKR	9	1	FALSE	_LHYQC[+57]EDFK[+114]R_	-39.7192	FALSE	_LHYQC[Carbamidomethyl (C)]EDFK[GlyGly (K)]R_	_LHYQC[Carbamidomethyl (C)]EDFK[GlyGly (K)]R_	no group specified	LABEL_FREE	FALSE	NaN	7.37539e-13	3.74261e-12	25.5209	-39.9565	25.5402	3.74261e-12	3.74261e-12	3.74261e-12	3.74261e-12	FALSE	NaN	7647.84	7647.84	TRUE	TRUE	47.1992	47.1958	3	_LHYQC[+57]EDFK[+114]R_	_LHYQC[Carbamidomethyl (C)]EDFK[GlyGly (K)]R_	503.902	503.904	7647.84
0	MaxLFQ	0	Not Defined	Urea_MB_DIA_1	NA	Urea_MB_DIA_1.raw	1	Q86Y13	Q86Y13	Q86Y13	57.0504	57.051	4.73529e-24	2.8714e-19	2.28797e-16	1.08761e-30	0	3.27922e-32	21	27207.3	HNLESTMKTYVSK	Stripped Sequence	TRUE	1	HNLESTMKTYVSK	10	1	FALSE	_HNLESTMK[+114]TYVSK_	5.47799	FALSE	_HNLESTMK[GlyGly (K)]TYVSK_	_HNLESTMK[GlyGly (K)]TYVSK_	no group specified	LABEL_FREE	FALSE	NaN	3.82111e-14	4.85534e-13	42.4486	5.51189	42.4126	4.85534e-13	4.85534e-13	4.85534e-13	4.85534e-13	FALSE	NaN	7031.93	7031.93	TRUE	TRUE	49.2576	49.2548	3	_HNLESTMK[+114]TYVSK_	_HNLESTMK[GlyGly (K)]TYVSK_	551.275	551.278	7031.93
0	MaxLFQ	0	Not Defined	Urea_MB_DIA_1	NA	Urea_MB_DIA_1.raw	1	Q86Y13	Q86Y13	Q86Y13	57.0504	57.051	4.73529e-24	2.8714e-19	2.28797e-16	1.08761e-30	0	3.27922e-32	21	27207.3	LKTAFPQQTR	Stripped Sequence	TRUE	1	LKTAFPQQTR	11	1	FALSE	_LK[+114]TAFPQQTR_	-12.8761	FALSE	_LK[GlyGly (K)]TAFPQQTR_	_LK[GlyGly (K)]TAFPQQTR_	no group specified	LABEL_FREE	FALSE	NaN	1.34832e-07	1.08713e-08	28.1726	-13.0867	28.2498	1.08713e-08	1.08713e-08	1.08713e-08	1.08713e-08	FALSE	NaN	6852.99	6852.99	TRUE	TRUE	36.3953	36.3889	3	_LK[+114]TAFPQQTR_	_LK[GlyGly (K)]TAFPQQTR_	435.242	435.244	6852.99
0	MaxLFQ	0	Not Defined	Urea_MB_DIA_1	NA	Urea_MB_DIA_1.raw	1	Q86Y13	Q86Y13	Q86Y13	57.0504	57.051	4.73529e-24	2.8714e-19	2.28797e-16	1.08761e-30	0	3.27922e-32	21	27207.3	CLKEGCTGDMVR	Stripped Sequence	TRUE	1	CLKEGCTGDMVR	12	1	FALSE	_C[+57]LK[+114]EGC[+57]TGDMVR_	-26.0033	FALSE	_C[Carbamidomethyl (C)]LK[GlyGly (K)]EGC[Carbamidomethyl (C)]TGDMVR_	_C[Carbamidomethyl (C)]LK[GlyGly (K)]EGC[Carbamidomethyl (C)]TGDMVR_	no group specified	LABEL_FREE	FALSE	NaN	4.89659e-17	6.76871e-15	26.6119	-26.0643	26.6167	6.76871e-15	6.76871e-15	6.76871e-15	6.76871e-15	FALSE	NaN	6104.81	6104.81	TRUE	TRUE	53.5389	53.5373	3	_C[+57]LK[+114]EGC[+57]TGDMVR_	_C[Carbamidomethyl (C)]LK[GlyGly (K)]EGC[Carbamidomethyl (C)]TGDMVR_	513.895	513.898	6104.81
0	MaxLFQ	0	Not Defined	Urea_MB_DIA_1	NA	Urea_MB_DIA_1.raw	1	Q86Y13	Q86Y13	Q86Y13	57.0504	57.051	4.73529e-24	2.8714e-19	2.28797e-16	1.08761e-30	0	3.27922e-32	21	27207.3	NLKEQLSMK	Stripped Sequence	TRUE	1	NLKEQLSMK	13	1	FALSE	_NLK[+114]EQLSMK_	0.0138469	FALSE	_NLK[GlyGly (K)]EQLSMK_	_NLK[GlyGly (K)]EQLSMK_	no group specified	LABEL_FREE	FALSE	NaN	1.00265e-13	9.39777e-13	36.9567	-0.0274926	36.9925	9.39777e-13	9.39777e-13	9.39777e-13	9.39777e-13	FALSE	NaN	5289.31	5289.31	TRUE	TRUE	48.6033	48.6003	2	_NLK[+114]EQLSMK_	_NLK[GlyGly (K)]EQLSMK_	602.821	602.825	5289.31
0	MaxLFQ	0	Not Defined	Urea_MB_DIA_1	NA	Urea_MB_DIA_1.raw	1	Q86Y13	Q86Y13	Q86Y13	57.0504	57.051	4.73529e-24	2.8714e-19	2.28797e-16	1.08761e-30	0	3.27922e-32	21	27207.3	SCEADILKNTSYK	Stripped Sequence	TRUE	1	SCEADILKNTSYK	14	1	FALSE	_SC[+57]EADILK[+114]NTSYK_	11.7091	FALSE	_SC[Carbamidomethyl (C)]EADILK[GlyGly (K)]NTSYK_	_SC[Carbamidomethyl (C)]EADILK[GlyGly (K)]NTSYK_	no group specified	LABEL_FREE	FALSE	NaN	5.57289e-12	1.54095e-11	47.9216	11.5143	48.13	1.54095e-11	1.54095e-11	1.54095e-11	1.54095e-11	FALSE	NaN	5097.37	5097.37	TRUE	TRUE	45.6855	45.6817	3	_SC[+57]EADILK[+114]NTSYK_	_SC[Carbamidomethyl (C)]EADILK[GlyGly (K)]NTSYK_	548.263	548.266	5097.37
0	MaxLFQ	0	Not Defined	Urea_MB_DIA_1	NA	Urea_MB_DIA_1.raw	1	Q86Y13	Q86Y13	Q86Y13	57.0504	57.051	4.73529e-24	2.8714e-19	2.28797e-16	1.08761e-30	0	3.27922e-32	21	27207.3	NLKEQLSMKR	Stripped Sequence	TRUE	2	NLKEQLSMKR	16	1	FALSE	_NLKEQLSMK[+114]R_	-48.4031	FALSE	_NLKEQLSMK[GlyGly (K)]R_	_NLKEQLSMK[GlyGly (K)]R_	no group specified	LABEL_FREE	FALSE	NaN	6.39501e-19	9.17634e-16	24.8723	-48.1598	24.8544	9.17634e-16	9.17634e-16	9.17634e-16	9.17634e-16	FALSE	NaN	4613.56	4613.56	TRUE	TRUE	57.051	57.0504	3	_NLKEQLSMK[+114]R_	_NLKEQLSMK[GlyGly (K)]R_	454.25	454.253	4613.56
0	MaxLFQ	0	Not Defined	Urea_MB_DIA_1	NA	Urea_MB_DIA_1.raw	1	Q86Y13	Q86Y13	Q86Y13	57.0504	57.051	4.73529e-24	2.8714e-19	2.28797e-16	1.08761e-30	0	3.27922e-32	21	27207.3	TQYNEQINKVK	Stripped Sequence	TRUE	1	TQYNEQINKVK	17	1	FALSE	_TQYNEQINK[+114]VK_	-68.9473	FALSE	_TQYNEQINK[GlyGly (K)]VK_	_TQYNEQINK[GlyGly (K)]VK_	no group specified	LABEL_FREE	FALSE	NaN	5.33146e-15	1.29435e-13	23.1593	-68.6598	23.1338	1.29435e-13	1.29435e-13	1.29435e-13	1.29435e-13	FALSE	NaN	3643.01	3643.01	TRUE	TRUE	50.5464	50.5439	3	_TQYNEQINK[+114]VK_	_TQYNEQINK[GlyGly (K)]VK_	493.591	493.595	3643.01
0	MaxLFQ	0	Not Defined	Urea_MB_DIA_1	NA	Urea_MB_DIA_1.raw	1	Q86Y13	Q86Y13	Q86Y13	57.0504	57.051	4.73529e-24	2.8714e-19	2.28797e-16	1.08761e-30	0	3.27922e-32	21	27207.3	ITDTDIRPKISLK	Stripped Sequence	TRUE	2	ITDTDIRPKISLK	18	2	FALSE	_ITDTDIRPK[+114]ISLK_	17.8068	FALSE	_ITDTDIRPK[GlyGly (K)]ISLK_	_ITDTDIRPK[GlyGly (K)]ISLK_	no group specified	LABEL_FREE	FALSE	NaN	6.72131e-09	2.09692e-09	54.2587	17.8219	54.2441	2.09692e-09	2.09692e-09	2.09692e-09	2.09692e-09	FALSE	NaN	1393.05	1393.05	TRUE	TRUE	39.3172	39.3116	3	_ITDTDIRPK[+114]ISLK_	_ITDTDIRPK[GlyGly (K)]ISLK_	538.646	538.648	1393.05
0	MaxLFQ	0	Not Defined	Urea_MB_DIA_1	NA	Urea_MB_DIA_1.raw	1	Q86Y13	Q86Y13	Q86Y13	57.0504	57.051	4.73529e-24	2.8714e-19	2.28797e-16	1.08761e-30	0	3.27922e-32	21	27207.3	ITDTDIRPKISLK	Stripped Sequence	TRUE	2	ITDTDIRPKISLK	18	2	FALSE	_ITDTDIRPK[+114]ISLK_	17.8068	FALSE	_ITDTDIRPK[GlyGly (K)]ISLK_	_ITDTDIRPK[GlyGly (K)]ISLK_	no group specified	LABEL_FREE	FALSE	NaN	2.03781e-08	4.13344e-09	54.2375	17.7994	54.2441	4.13344e-09	4.13344e-09	4.13344e-09	4.13344e-09	FALSE	NaN	1249.7	1249.7	TRUE	TRUE	38.1947	38.1888	4	_ITDTDIRPK[+114]ISLK_	_ITDTDIRPK[GlyGly (K)]ISLK_	404.236	404.238	1249.7
0	MaxLFQ	0	Not Defined	Urea_MB_DIA_1	NA	Urea_MB_DIA_1.raw	1	Q86Y39	Q86Y39	Q86Y39	54.1177	54.1191	4.21329e-21	2.72045e-17	8.26798e-14	1.131e-24	0	3.28144e-27	2	22273.9	KAYSTTSIASVAGLTAAAYR	Stripped Sequence	TRUE	1	KAYSTTSIASVAGLTAAAYR	2	1	TRUE	_K[+114]AYSTTSIASVAGLTAAAYR_	52.7406	FALSE	_K[GlyGly (K)]AYSTTSIASVAGLTAAAYR_	_K[GlyGly (K)]AYSTTSIASVAGLTAAAYR_	no group specified	LABEL_FREE	FALSE	NaN	2.17369e-17	4.10706e-15	92.9058	52.6411	93.0275	4.10706e-15	4.10706e-15	4.10706e-15	4.10706e-15	FALSE	NaN	26554.1	26554.1	TRUE	TRUE	54.1191	54.1177	3	_K[+114]AYSTTSIASVAGLTAAAYR_	_K[GlyGly (K)]AYSTTSIASVAGLTAAAYR_	706.039	706.043	26554.1
0	MaxLFQ	0	Not Defined	Urea_MB_DIA_1	NA	Urea_MB_DIA_1.raw	1	Q86Y39	Q86Y39	Q86Y39	54.1177	54.1191	4.21329e-21	2.72045e-17	8.26798e-14	1.131e-24	0	3.28144e-27	2	22273.9	LEGWEVFAKPK	Stripped Sequence	TRUE	1	LEGWEVFAKPK	3	1	TRUE	_LEGWEVFAK[+114]PK_	43.1215	FALSE	_LEGWEVFAK[GlyGly (K)]PK_	_LEGWEVFAK[GlyGly (K)]PK_	no group specified	LABEL_FREE	FALSE	NaN	3.27449e-12	1.05841e-11	81.8975	43.1179	81.9016	1.05841e-11	1.05841e-11	1.05841e-11	1.05841e-11	FALSE	NaN	17993.8	17993.8	TRUE	TRUE	46.0948	46.0911	3	_LEGWEVFAK[+114]PK_	_LEGWEVFAK[GlyGly (K)]PK_	473.254	473.256	17993.8
0	MaxLFQ	0	Not Defined	Urea_MB_DIA_1	NA	Urea_MB_DIA_1.raw	1	Q86Y56	Q86Y56	Q86Y56	56.2457	56.2465	1.98583e-23	6.36941e-19	1.23874e-15	5.86538e-29	0	6.65261e-31	28	138754	LLPGLEADSKPGR	Stripped Sequence	TRUE	1	LLPGLEADSKPGR	1	2	TRUE	_LLPGLEADSK[+114]PGR_	15.7873	FALSE	_LLPGLEADSK[GlyGly (K)]PGR_	_LLPGLEADSK[GlyGly (K)]PGR_	no group specified	LABEL_FREE	FALSE	NaN	4.50072e-15	1.15738e-13	52.6936	15.8551	52.6473	1.15738e-13	1.15738e-13	1.15738e-13	1.15738e-13	FALSE	NaN	412223	412223	TRUE	TRUE	50.6543	50.6519	3	_LLPGLEADSK[+114]PGR_	_LLPGLEADSK[GlyGly (K)]PGR_	489.604	489.606	412223
0	MaxLFQ	0	Not Defined	Urea_MB_DIA_1	NA	Urea_MB_DIA_1.raw	1	Q86Y56	Q86Y56	Q86Y56	56.2457	56.2465	1.98583e-23	6.36941e-19	1.23874e-15	5.86538e-29	0	6.65261e-31	28	138754	LLPGLEADSKPGR	Stripped Sequence	TRUE	1	LLPGLEADSKPGR	1	2	TRUE	_LLPGLEADSK[+114]PGR_	15.7873	FALSE	_LLPGLEADSK[GlyGly (K)]PGR_	_LLPGLEADSK[GlyGly (K)]PGR_	no group specified	LABEL_FREE	FALSE	NaN	1.7944e-15	6.42029e-14	52.6728	15.8246	52.6473	6.42029e-14	6.42029e-14	6.42029e-14	6.42029e-14	FALSE	NaN	35910.2	35910.2	TRUE	TRUE	51.233	51.2307	2	_LLPGLEADSK[+114]PGR_	_LLPGLEADSK[GlyGly (K)]PGR_	733.902	733.905	35910.2
0	MaxLFQ	0	Not Defined	Urea_MB_DIA_1	NA	Urea_MB_DIA_1.raw	1	Q86Y56	Q86Y56	Q86Y56	56.2457	56.2465	1.98583e-23	6.36941e-19	1.23874e-15	5.86538e-29	0	6.65261e-31	28	138754	LLPGLEADSKPGRR	Stripped Sequence	TRUE	2	LLPGLEADSKPGRR	2	2	TRUE	_LLPGLEADSK[+114]PGRR_	2.24997	FALSE	_LLPGLEADSK[GlyGly (K)]PGRR_	_LLPGLEADSK[GlyGly (K)]PGRR_	no group specified	LABEL_FREE	FALSE	NaN	1.3112e-16	1.25654e-14	39.0199	2.20917	39.0591	1.25654e-14	1.25654e-14	1.25654e-14	1.25654e-14	FALSE	NaN	99768.5	99768.5	TRUE	TRUE	52.8762	52.8744	4	_LLPGLEADSK[+114]PGRR_	_LLPGLEADSK[GlyGly (K)]PGRR_	406.48	406.482	99768.5
0	MaxLFQ	0	Not Defined	Urea_MB_DIA_1	NA	Urea_MB_DIA_1.raw	1	Q86Y56	Q86Y56	Q86Y56	56.2457	56.2465	1.98583e-23	6.36941e-19	1.23874e-15	5.86538e-29	0	6.65261e-31	28	138754	LLPGLEADSKPGRR	Stripped Sequence	TRUE	2	LLPGLEADSKPGRR	2	2	TRUE	_LLPGLEADSK[+114]PGRR_	2.24997	FALSE	_LLPGLEADSK[GlyGly (K)]PGRR_	_LLPGLEADSK[GlyGly (K)]PGRR_	no group specified	LABEL_FREE	FALSE	NaN	3.24927e-17	5.24401e-15	39.0463	2.23666	39.0591	5.24401e-15	5.24401e-15	5.24401e-15	5.24401e-15	FALSE	NaN	60817.3	60817.3	TRUE	TRUE	53.8287	53.8272	3	_LLPGLEADSK[+114]PGRR_	_LLPGLEADSK[GlyGly (K)]PGRR_	541.637	541.64	60817.3
0	MaxLFQ	0	Not Defined	Urea_MB_DIA_1	NA	Urea_MB_DIA_1.raw	1	Q86Y56	Q86Y56	Q86Y56	56.2457	56.2465	1.98583e-23	6.36941e-19	1.23874e-15	5.86538e-29	0	6.65261e-31	28	138754	NLSKILPALCHDITDWVVGTR	Stripped Sequence	TRUE	1	NLSKILPALCHDITDWVVGTR	3	1	TRUE	_NLSK[+114]ILPALC[+57]HDITDWVVGTR_	102.963	FALSE	_NLSK[GlyGly (K)]ILPALC[Carbamidomethyl (C)]HDITDWVVGTR_	_NLSK[GlyGly (K)]ILPALC[Carbamidomethyl (C)]HDITDWVVGTR_	no group specified	LABEL_FREE	FALSE	NaN	1.61921e-09	8.14973e-10	126.056	103.202	125.999	8.14973e-10	8.14973e-10	8.14973e-10	8.14973e-10	FALSE	NaN	111902	111902	TRUE	TRUE	40.7433	40.7381	4	_NLSK[+114]ILPALC[+57]HDITDWVVGTR_	_NLSK[GlyGly (K)]ILPALC[Carbamidomethyl (C)]HDITDWVVGTR_	631.335	631.339	111902
0	MaxLFQ	0	Not Defined	Urea_MB_DIA_1	NA	Urea_MB_DIA_1.raw	1	Q86Y56	Q86Y56	Q86Y56	56.2457	56.2465	1.98583e-23	6.36941e-19	1.23874e-15	5.86538e-29	0	6.65261e-31	28	138754	IYPELLKR	Stripped Sequence	TRUE	1	IYPELLKR	4	2	FALSE	_IYPELLK[+114]R_	17.9725	FALSE	_IYPELLK[GlyGly (K)]R_	_IYPELLK[GlyGly (K)]R_	no group specified	LABEL_FREE	FALSE	NaN	9.81909e-16	4.37763e-14	54.5075	18.0807	54.4035	4.37763e-14	4.37763e-14	4.37763e-14	4.37763e-14	FALSE	NaN	65885	65885	TRUE	TRUE	51.608	51.6058	3	_IYPELLK[+114]R_	_IYPELLK[GlyGly (K)]R_	382.561	382.563	65885
0	MaxLFQ	0	Not Defined	Urea_MB_DIA_1	NA	Urea_MB_DIA_1.raw	1	Q86Y56	Q86Y56	Q86Y56	56.2457	56.2465	1.98583e-23	6.36941e-19	1.23874e-15	5.86538e-29	0	6.65261e-31	28	138754	IYPELLKR	Stripped Sequence	TRUE	1	IYPELLKR	4	2	FALSE	_IYPELLK[+114]R_	17.9725	FALSE	_IYPELLK[GlyGly (K)]R_	_IYPELLK[GlyGly (K)]R_	no group specified	LABEL_FREE	FALSE	NaN	6.71015e-14	7.13681e-13	54.3979	17.9667	54.4035	7.13681e-13	7.13681e-13	7.13681e-13	7.13681e-13	FALSE	NaN	24721.5	24721.5	TRUE	TRUE	48.8775	48.8746	2	_IYPELLK[+114]R_	_IYPELLK[GlyGly (K)]R_	573.338	573.341	24721.5
0	MaxLFQ	0	Not Defined	Urea_MB_DIA_1	NA	Urea_MB_DIA_1.raw	1	Q86Y56	Q86Y56	Q86Y56	56.2457	56.2465	1.98583e-23	6.36941e-19	1.23874e-15	5.86538e-29	0	6.65261e-31	28	138754	KHIGPLLER	Stripped Sequence	TRUE	1	KHIGPLLER	5	2	FALSE	_K[+114]HIGPLLER_	-19.9917	FALSE	_K[GlyGly (K)]HIGPLLER_	_K[GlyGly (K)]HIGPLLER_	no group specified	LABEL_FREE	FALSE	NaN	9.181e-13	4.35432e-12	27.0701	-20.3852	27.1012	4.35432e-12	4.35432e-12	4.35432e-12	4.35432e-12	FALSE	NaN	73277.8	73277.8	TRUE	TRUE	47.0404	47.037	3	_K[+114]HIGPLLER_	_K[GlyGly (K)]HIGPLLER_	392.9	392.902	73277.8
0	MaxLFQ	0	Not Defined	Urea_MB_DIA_1	NA	Urea_MB_DIA_1.raw	1	Q86Y56	Q86Y56	Q86Y56	56.2457	56.2465	1.98583e-23	6.36941e-19	1.23874e-15	5.86538e-29	0	6.65261e-31	28	138754	KHIGPLLER	Stripped Sequence	TRUE	1	KHIGPLLER	5	2	FALSE	_K[+114]HIGPLLER_	-19.9917	FALSE	_K[GlyGly (K)]HIGPLLER_	_K[GlyGly (K)]HIGPLLER_	no group specified	LABEL_FREE	FALSE	NaN	1.11257e-18	1.10166e-15	27.1064	-19.9255	27.1012	1.10166e-15	1.10166e-15	1.10166e-15	1.10166e-15	FALSE	NaN	5730.76	5730.76	TRUE	TRUE	56.2465	56.2457	2	_K[+114]HIGPLLER_	_K[GlyGly (K)]HIGPLLER_	588.846	588.849	5730.76
0	MaxLFQ	0	Not Defined	Urea_MB_DIA_1	NA	Urea_MB_DIA_1.raw	1	Q86Y56	Q86Y56	Q86Y56	56.2457	56.2465	1.98583e-23	6.36941e-19	1.23874e-15	5.86538e-29	0	6.65261e-31	28	138754	ATDTINSQGQFPSYLETVTKDILAPNLQWHAGR	Stripped Sequence	TRUE	1	ATDTINSQGQFPSYLETVTKDILAPNLQWHAGR	6	1	FALSE	_ATDTINSQGQFPSYLETVTK[+114]DILAPNLQWHAGR_	109.895	FALSE	_ATDTINSQGQFPSYLETVTK[GlyGly (K)]DILAPNLQWHAGR_	_ATDTINSQGQFPSYLETVTK[GlyGly (K)]DILAPNLQWHAGR_	no group specified	LABEL_FREE	FALSE	NaN	1.65343e-08	3.65792e-09	127.483	110.011	127.463	3.65792e-09	3.65792e-09	3.65792e-09	3.65792e-09	FALSE	NaN	71896.9	71896.9	TRUE	TRUE	38.4036	38.3977	4	_ATDTINSQGQFPSYLETVTK[+114]DILAPNLQWHAGR_	_ATDTINSQGQFPSYLETVTK[GlyGly (K)]DILAPNLQWHAGR_	947.227	947.232	71896.9
0	MaxLFQ	0	Not Defined	Urea_MB_DIA_1	NA	Urea_MB_DIA_1.raw	1	Q86Y56	Q86Y56	Q86Y56	56.2457	56.2465	1.98583e-23	6.36941e-19	1.23874e-15	5.86538e-29	0	6.65261e-31	28	138754	DVQETLMPQVLTTLEEDSKMTR	Stripped Sequence	TRUE	1	DVQETLMPQVLTTLEEDSKMTR	8	1	FALSE	_DVQETLMPQVLTTLEEDSK[+114]MTR_	106.8	FALSE	_DVQETLMPQVLTTLEEDSK[GlyGly (K)]MTR_	_DVQETLMPQVLTTLEEDSK[GlyGly (K)]MTR_	no group specified	LABEL_FREE	FALSE	NaN	6.27189e-09	2.00567e-09	126.843	106.545	126.896	2.00567e-09	2.00567e-09	2.00567e-09	2.00567e-09	FALSE	NaN	51169.7	51169.7	TRUE	TRUE	39.3878	39.3822	3	_DVQETLMPQVLTTLEEDSK[+114]MTR_	_DVQETLMPQVLTTLEEDSK[GlyGly (K)]MTR_	893.439	893.443	51169.7
0	MaxLFQ	0	Not Defined	Urea_MB_DIA_1	NA	Urea_MB_DIA_1.raw	1	Q86Y56	Q86Y56	Q86Y56	56.2457	56.2465	1.98583e-23	6.36941e-19	1.23874e-15	5.86538e-29	0	6.65261e-31	28	138754	IINTFLKTSGGMTDPEK	Stripped Sequence	TRUE	1	IINTFLKTSGGMTDPEK	11	2	FALSE	_IINTFLK[+114]TSGGMTDPEK_	36.4614	FALSE	_IINTFLK[GlyGly (K)]TSGGMTDPEK_	_IINTFLK[GlyGly (K)]TSGGMTDPEK_	no group specified	LABEL_FREE	FALSE	NaN	3.02964e-12	1.00279e-11	74.9324	36.5408	74.8344	1.00279e-11	1.00279e-11	1.00279e-11	1.00279e-11	FALSE	NaN	22358.4	22358.4	TRUE	TRUE	46.1539	46.1502	3	_IINTFLK[+114]TSGGMTDPEK_	_IINTFLK[GlyGly (K)]TSGGMTDPEK_	656.003	656.006	22358.4
0	MaxLFQ	0	Not Defined	Urea_MB_DIA_1	NA	Urea_MB_DIA_1.raw	1	Q86Y56	Q86Y56	Q86Y56	56.2457	56.2465	1.98583e-23	6.36941e-19	1.23874e-15	5.86538e-29	0	6.65261e-31	28	138754	IINTFLKTSGGMTDPEK	Stripped Sequence	TRUE	1	IINTFLKTSGGMTDPEK	11	2	FALSE	_IINTFLK[+114]TSGGM[+16]TDPEK_	22.9134	FALSE	_IINTFLK[GlyGly (K)]TSGGM[Oxidation (M)]TDPEK_	_IINTFLK[GlyGly (K)]TSGGM[Oxidation (M)]TDPEK_	no group specified	LABEL_FREE	FALSE	NaN	4.19815e-13	2.52673e-12	59.3681	22.8808	59.4035	2.52673e-12	2.52673e-12	2.52673e-12	2.52673e-12	FALSE	NaN	2462.59	2462.59	TRUE	TRUE	47.6032	47.5999	3	_IINTFLK[+114]TSGGM[+16]TDPEK_	_IINTFLK[GlyGly (K)]TSGGM[Oxidation (M)]TDPEK_	661.335	661.338	2462.59
0	MaxLFQ	0	Not Defined	Urea_MB_DIA_1	NA	Urea_MB_DIA_1.raw	1	Q86Y56	Q86Y56	Q86Y56	56.2457	56.2465	1.98583e-23	6.36941e-19	1.23874e-15	5.86538e-29	0	6.65261e-31	28	138754	LKLFSILSTVLLR	Stripped Sequence	TRUE	1	LKLFSILSTVLLR	12	2	FALSE	_LK[+114]LFSILSTVLLR_	130.197	FALSE	_LK[GlyGly (K)]LFSILSTVLLR_	_LK[GlyGly (K)]LFSILSTVLLR_	no group specified	LABEL_FREE	FALSE	NaN	8.09076e-10	5.09228e-10	130.462	129.879	130.483	5.09228e-10	5.09228e-10	5.09228e-10	5.09228e-10	FALSE	NaN	2776.76	2776.76	TRUE	TRUE	41.4074	41.4024	3	_LK[+114]LFSILSTVLLR_	_LK[GlyGly (K)]LFSILSTVLLR_	539.675	539.678	2776.76
0	MaxLFQ	0	Not Defined	Urea_MB_DIA_1	NA	Urea_MB_DIA_1.raw	1	Q86Y56	Q86Y56	Q86Y56	56.2457	56.2465	1.98583e-23	6.36941e-19	1.23874e-15	5.86538e-29	0	6.65261e-31	28	138754	DKAQETMDSLAMVEGVSSCQDLYR	Stripped Sequence	TRUE	1	DKAQETMDSLAMVEGVSSCQDLYR	13	1	FALSE	_DK[+114]AQETMDSLAMVEGVSSC[+57]QDLYR_	78.5565	FALSE	_DK[GlyGly (K)]AQETMDSLAMVEGVSSC[Carbamidomethyl (C)]QDLYR_	_DK[GlyGly (K)]AQETMDSLAMVEGVSSC[Carbamidomethyl (C)]QDLYR_	no group specified	LABEL_FREE	FALSE	NaN	1.68868e-10	1.73084e-10	119.096	78.5983	119.075	1.73084e-10	1.73084e-10	1.73084e-10	1.73084e-10	FALSE	NaN	22299.9	22299.9	TRUE	TRUE	42.8342	42.8296	3	_DK[+114]AQETMDSLAMVEGVSSC[+57]QDLYR_	_DK[GlyGly (K)]AQETMDSLAMVEGVSSC[Carbamidomethyl (C)]QDLYR_	949.758	949.763	22299.9
0	MaxLFQ	0	Not Defined	Urea_MB_DIA_1	NA	Urea_MB_DIA_1.raw	1	Q86Y56	Q86Y56	Q86Y56	56.2457	56.2465	1.98583e-23	6.36941e-19	1.23874e-15	5.86538e-29	0	6.65261e-31	28	138754	GANAKSYYQSSVQYLYR	Stripped Sequence	TRUE	1	GANAKSYYQSSVQYLYR	17	1	FALSE	_GANAK[+114]SYYQSSVQYLYR_	38.3283	FALSE	_GANAK[GlyGly (K)]SYYQSSVQYLYR_	_GANAK[GlyGly (K)]SYYQSSVQYLYR_	no group specified	LABEL_FREE	FALSE	NaN	5.69487e-11	8.05181e-11	76.5621	38.2568	76.6278	8.05181e-11	8.05181e-11	8.05181e-11	8.05181e-11	FALSE	NaN	11389.9	11389.9	TRUE	TRUE	43.7816	43.7772	3	_GANAK[+114]SYYQSSVQYLYR_	_GANAK[GlyGly (K)]SYYQSSVQYLYR_	704.676	704.68	11389.9
0	MaxLFQ	0	Not Defined	Urea_MB_DIA_1	NA	Urea_MB_DIA_1.raw	1	Q86Y56	Q86Y56	Q86Y56	56.2457	56.2465	1.98583e-23	6.36941e-19	1.23874e-15	5.86538e-29	0	6.65261e-31	28	138754	TSGGMTDPEKLIR	Stripped Sequence	TRUE	1	TSGGMTDPEKLIR	18	1	FALSE	_TSGGMTDPEK[+114]LIR_	20.7678	FALSE	_TSGGMTDPEK[GlyGly (K)]LIR_	_TSGGMTDPEK[GlyGly (K)]LIR_	no group specified	LABEL_FREE	FALSE	NaN	1.20655e-12	5.26625e-12	57.0955	20.6985	57.1693	5.26625e-12	5.26625e-12	5.26625e-12	5.26625e-12	FALSE	NaN	9243.14	9243.14	TRUE	TRUE	46.8407	46.8372	3	_TSGGMTDPEK[+114]LIR_	_TSGGMTDPEK[GlyGly (K)]LIR_	506.924	506.927	9243.14
0	MaxLFQ	0	Not Defined	Urea_MB_DIA_1	NA	Urea_MB_DIA_1.raw	1	Q86Y56	Q86Y56	Q86Y56	56.2457	56.2465	1.98583e-23	6.36941e-19	1.23874e-15	5.86538e-29	0	6.65261e-31	28	138754	VAAIEATGAVIHFGNGKSVDDVLSHFAQR	Stripped Sequence	TRUE	1	VAAIEATGAVIHFGNGKSVDDVLSHFAQR	19	1	FALSE	_VAAIEATGAVIHFGNGK[+114]SVDDVLSHFAQR_	77.5934	FALSE	_VAAIEATGAVIHFGNGK[GlyGly (K)]SVDDVLSHFAQR_	_VAAIEATGAVIHFGNGK[GlyGly (K)]SVDDVLSHFAQR_	no group specified	LABEL_FREE	FALSE	NaN	1.24392e-14	2.26808e-13	118.639	77.7588	118.529	2.26808e-13	2.26808e-13	2.26808e-13	2.26808e-13	FALSE	NaN	6877	6877	TRUE	TRUE	49.9999	49.9973	5	_VAAIEATGAVIHFGNGK[+114]SVDDVLSHFAQR_	_VAAIEATGAVIHFGNGK[GlyGly (K)]SVDDVLSHFAQR_	625.525	625.529	6877
0	MaxLFQ	0	Not Defined	Urea_MB_DIA_1	NA	Urea_MB_DIA_1.raw	1	Q86Y82	Q86Y82	Q86Y82	44.9071	44.9112	7.97201e-12	2.46232e-10	7.99846e-08	5.03366e-11	0	5.46251e-14	2	6770.64	QDSSKLQENLQQLQHSTNQLAK	Stripped Sequence	TRUE	1	QDSSKLQENLQQLQHSTNQLAK	1	1	TRUE	_QDSSK[+114]LQENLQQLQHSTNQLAK_	37.7303	FALSE	_QDSSK[GlyGly (K)]LQENLQQLQHSTNQLAK_	_QDSSK[GlyGly (K)]LQENLQQLQHSTNQLAK_	no group specified	LABEL_FREE	FALSE	NaN	1.47485e-11	3.08086e-11	76.1725	37.8179	76.0981	3.08086e-11	3.08086e-11	3.08086e-11	3.08086e-11	FALSE	NaN	8191.2	8191.2	TRUE	TRUE	44.9112	44.9071	4	_QDSSK[+114]LQENLQQLQHSTNQLAK_	_QDSSK[GlyGly (K)]LQENLQQLQHSTNQLAK_	663.839	663.842	8191.2
0	MaxLFQ	0	Not Defined	Urea_MB_DIA_1	NA	Urea_MB_DIA_1.raw	1	Q86Y91	Q86Y91	Q86Y91	45.4233	45.4272	3.09619e-12	1.20962e-10	4.45363e-08	1.39964e-11	0	1.54173e-14	4	6112.63	VLVFNPEEPDGGFPGLKWGGTHDGPK	Stripped Sequence	TRUE	1	VLVFNPEEPDGGFPGLKWGGTHDGPK	1	1	TRUE	_VLVFNPEEPDGGFPGLK[+114]WGGTHDGPK_	73.4982	FALSE	_VLVFNPEEPDGGFPGLK[GlyGly (K)]WGGTHDGPK_	_VLVFNPEEPDGGFPGLK[GlyGly (K)]WGGTHDGPK_	no group specified	LABEL_FREE	FALSE	NaN	7.74771e-12	1.94509e-11	115.37	73.3238	115.477	1.94509e-11	1.94509e-11	1.94509e-11	1.94509e-11	FALSE	NaN	10881.7	10881.7	TRUE	TRUE	45.4272	45.4233	4	_VLVFNPEEPDGGFPGLK[+114]WGGTHDGPK_	_VLVFNPEEPDGGFPGLK[GlyGly (K)]WGGTHDGPK_	716.856	716.859	10881.7
0	MaxLFQ	0	Not Defined	Urea_MB_DIA_1	NA	Urea_MB_DIA_1.raw	1	Q86Y91	Q86Y91	Q86Y91	45.4233	45.4272	3.09619e-12	1.20962e-10	4.45363e-08	1.39964e-11	0	1.54173e-14	4	6112.63	LLKDSLGGNCR	Stripped Sequence	TRUE	1	LLKDSLGGNCR	3	1	TRUE	_LLK[+114]DSLGGNC[+57]R_	-7.60645	FALSE	_LLK[GlyGly (K)]DSLGGNC[Carbamidomethyl (C)]R_	_LLK[GlyGly (K)]DSLGGNC[Carbamidomethyl (C)]R_	no group specified	LABEL_FREE	FALSE	NaN	5.72868e-09	1.89135e-09	30.6947	-7.65677	30.7364	1.89135e-09	1.89135e-09	1.89135e-09	1.89135e-09	FALSE	NaN	3647.44	3647.44	TRUE	TRUE	39.48	39.4745	3	_LLK[+114]DSLGGNC[+57]R_	_LLK[GlyGly (K)]DSLGGNC[Carbamidomethyl (C)]R_	449.566	449.569	3647.44
0	MaxLFQ	0	Not Defined	Urea_MB_DIA_1	NA	Urea_MB_DIA_1.raw	1	Q86YA3	Q86YA3	Q86YA3	50.3201	50.3226	8.53465e-17	4.49632e-14	5.74647e-11	4.38544e-18	0	6.27837e-21	11	10695.4	LSDSLLTNEPVKR	Stripped Sequence	TRUE	1	LSDSLLTNEPVKR	1	1	TRUE	_LSDSLLTNEPVK[+114]R_	19.2435	FALSE	_LSDSLLTNEPVK[GlyGly (K)]R_	_LSDSLLTNEPVK[GlyGly (K)]R_	no group specified	LABEL_FREE	FALSE	NaN	4.39453e-13	2.60801e-12	55.6069	19.2393	55.6107	2.60801e-12	2.60801e-12	2.60801e-12	2.60801e-12	FALSE	NaN	12438.3	12438.3	TRUE	TRUE	47.5707	47.5674	3	_LSDSLLTNEPVK[+114]R_	_LSDSLLTNEPVK[GlyGly (K)]R_	529.29	529.292	12438.3
0	MaxLFQ	0	Not Defined	Urea_MB_DIA_1	NA	Urea_MB_DIA_1.raw	1	Q86YA3	Q86YA3	Q86YA3	50.3201	50.3226	8.53465e-17	4.49632e-14	5.74647e-11	4.38544e-18	0	6.27837e-21	11	10695.4	DLQEISGSELCFPSGQKIK	Stripped Sequence	TRUE	1	DLQEISGSELCFPSGQKIK	2	1	TRUE	_DLQEISGSELC[+57]FPSGQK[+114]IK_	56.2465	FALSE	_DLQEISGSELC[Carbamidomethyl (C)]FPSGQK[GlyGly (K)]IK_	_DLQEISGSELC[Carbamidomethyl (C)]FPSGQK[GlyGly (K)]IK_	no group specified	LABEL_FREE	FALSE	NaN	3.41871e-09	1.34637e-09	97.076	56.2218	97.0979	1.34637e-09	1.34637e-09	1.34637e-09	1.34637e-09	FALSE	NaN	11360	11360	TRUE	TRUE	40.003	39.9975	3	_DLQEISGSELC[+57]FPSGQK[+114]IK_	_DLQEISGSELC[Carbamidomethyl (C)]FPSGQK[GlyGly (K)]IK_	750.707	750.711	11360
0	MaxLFQ	0	Not Defined	Urea_MB_DIA_1	NA	Urea_MB_DIA_1.raw	1	Q86YA3	Q86YA3	Q86YA3	50.3201	50.3226	8.53465e-17	4.49632e-14	5.74647e-11	4.38544e-18	0	6.27837e-21	11	10695.4	FECEKLILVGDPK	Stripped Sequence	TRUE	1	FECEKLILVGDPK	3	1	TRUE	_FEC[+57]EK[+114]LILVGDPK_	41.8758	FALSE	_FEC[Carbamidomethyl (C)]EK[GlyGly (K)]LILVGDPK_	_FEC[Carbamidomethyl (C)]EK[GlyGly (K)]LILVGDPK_	no group specified	LABEL_FREE	FALSE	NaN	4.30948e-13	2.57307e-12	80.6079	41.9396	80.5301	2.57307e-12	2.57307e-12	2.57307e-12	2.57307e-12	FALSE	NaN	8287.96	8287.96	TRUE	TRUE	47.5846	47.5813	3	_FEC[+57]EK[+114]LILVGDPK_	_FEC[Carbamidomethyl (C)]EK[GlyGly (K)]LILVGDPK_	554.624	554.626	8287.96
0	MaxLFQ	0	Not Defined	Urea_MB_DIA_1	NA	Urea_MB_DIA_1.raw	1	Q86YA3	Q86YA3	Q86YA3	50.3201	50.3226	8.53465e-17	4.49632e-14	5.74647e-11	4.38544e-18	0	6.27837e-21	11	10695.4	SQKIPLYEECQLLVR	Stripped Sequence	TRUE	1	SQKIPLYEECQLLVR	4	1	FALSE	_SQK[+114]IPLYEEC[+57]QLLVR_	52.0589	FALSE	_SQK[GlyGly (K)]IPLYEEC[Carbamidomethyl (C)]QLLVR_	_SQK[GlyGly (K)]IPLYEEC[Carbamidomethyl (C)]QLLVR_	no group specified	LABEL_FREE	FALSE	NaN	1.46662e-08	3.40725e-09	92.03	51.8098	92.2741	3.40725e-09	3.40725e-09	3.40725e-09	3.40725e-09	FALSE	NaN	6909.78	6909.78	TRUE	TRUE	38.5242	38.5183	3	_SQK[+114]IPLYEEC[+57]QLLVR_	_SQK[GlyGly (K)]IPLYEEC[Carbamidomethyl (C)]QLLVR_	664.019	664.022	6909.78
0	MaxLFQ	0	Not Defined	Urea_MB_DIA_1	NA	Urea_MB_DIA_1.raw	1	Q86YA3	Q86YA3	Q86YA3	50.3201	50.3226	8.53465e-17	4.49632e-14	5.74647e-11	4.38544e-18	0	6.27837e-21	11	10695.4	LFYTCDGPKADR	Stripped Sequence	TRUE	1	LFYTCDGPKADR	5	1	FALSE	_LFYTC[+57]DGPK[+114]ADR_	5.29151	FALSE	_LFYTC[Carbamidomethyl (C)]DGPK[GlyGly (K)]ADR_	_LFYTC[Carbamidomethyl (C)]DGPK[GlyGly (K)]ADR_	no group specified	LABEL_FREE	FALSE	NaN	9.885e-13	4.58168e-12	42.2187	5.29465	42.2154	4.58168e-12	4.58168e-12	4.58168e-12	4.58168e-12	FALSE	NaN	4339.13	4339.13	TRUE	TRUE	46.9866	46.9831	3	_LFYTC[+57]DGPK[+114]ADR_	_LFYTC[Carbamidomethyl (C)]DGPK[GlyGly (K)]ADR_	519.577	519.58	4339.13
0	MaxLFQ	0	Not Defined	Urea_MB_DIA_1	NA	Urea_MB_DIA_1.raw	1	Q86YA3	Q86YA3	Q86YA3	50.3201	50.3226	8.53465e-17	4.49632e-14	5.74647e-11	4.38544e-18	0	6.27837e-21	11	10695.4	QNVNKEAPELNSR	Stripped Sequence	TRUE	1	QNVNKEAPELNSR	6	1	FALSE	_QNVNK[+114]EAPELNSR_	-61.1115	FALSE	_QNVNK[GlyGly (K)]EAPELNSR_	_QNVNK[GlyGly (K)]EAPELNSR_	no group specified	LABEL_FREE	FALSE	NaN	4.49502e-11	6.80548e-11	23.7898	-61.5585	23.8294	6.80548e-11	6.80548e-11	6.80548e-11	6.80548e-11	FALSE	NaN	4288.54	4288.54	TRUE	TRUE	43.9836	43.9793	3	_QNVNK[+114]EAPELNSR_	_QNVNK[GlyGly (K)]EAPELNSR_	538.273	538.276	4288.54
0	MaxLFQ	0	Not Defined	Urea_MB_DIA_1	NA	Urea_MB_DIA_1.raw	1	Q86YA3	Q86YA3	Q86YA3	50.3201	50.3226	8.53465e-17	4.49632e-14	5.74647e-11	4.38544e-18	0	6.27837e-21	11	10695.4	WLKYQNTSQCNVATPNR	Stripped Sequence	TRUE	1	WLKYQNTSQCNVATPNR	7	1	FALSE	_WLK[+114]YQNTSQC[+57]NVATPNR_	11.977	FALSE	_WLK[GlyGly (K)]YQNTSQC[Carbamidomethyl (C)]NVATPNR_	_WLK[GlyGly (K)]YQNTSQC[Carbamidomethyl (C)]NVATPNR_	no group specified	LABEL_FREE	FALSE	NaN	4.4258e-06	5.65315e-08	48.2802	11.8494	48.4301	5.65315e-08	5.65315e-08	5.65315e-08	5.65315e-08	FALSE	NaN	3907.27	3907.27	TRUE	TRUE	32.3456	32.338	3	_WLK[+114]YQNTSQC[+57]NVATPNR_	_WLK[GlyGly (K)]YQNTSQC[Carbamidomethyl (C)]NVATPNR_	732.02	732.024	3907.27
0	MaxLFQ	0	Not Defined	Urea_MB_DIA_1	NA	Urea_MB_DIA_1.raw	1	Q86YA3	Q86YA3	Q86YA3	50.3201	50.3226	8.53465e-17	4.49632e-14	5.74647e-11	4.38544e-18	0	6.27837e-21	11	10695.4	EGKQYWNPR	Stripped Sequence	TRUE	1	EGKQYWNPR	8	1	FALSE	_EGK[+114]QYWNPR_	-19.948	FALSE	_EGK[GlyGly (K)]QYWNPR_	_EGK[GlyGly (K)]QYWNPR_	no group specified	LABEL_FREE	FALSE	NaN	7.55921e-15	1.62957e-13	27.1292	-19.6375	27.1047	1.62957e-13	1.62957e-13	1.62957e-13	1.62957e-13	FALSE	NaN	3450.48	3450.48	TRUE	TRUE	50.3226	50.3201	3	_EGK[+114]QYWNPR_	_EGK[GlyGly (K)]QYWNPR_	431.211	431.213	3450.48
0	MaxLFQ	0	Not Defined	Urea_MB_DIA_1	NA	Urea_MB_DIA_1.raw	1	Q86YA3	Q86YA3	Q86YA3	50.3201	50.3226	8.53465e-17	4.49632e-14	5.74647e-11	4.38544e-18	0	6.27837e-21	11	10695.4	SLGCQPSGLKR	Stripped Sequence	TRUE	1	SLGCQPSGLKR	9	1	FALSE	_SLGC[+57]QPSGLK[+114]R_	-67.4567	FALSE	_SLGC[Carbamidomethyl (C)]QPSGLK[GlyGly (K)]R_	_SLGC[Carbamidomethyl (C)]QPSGLK[GlyGly (K)]R_	no group specified	LABEL_FREE	FALSE	NaN	1.98645e-08	4.07221e-09	23.2597	-67.5295	23.2661	4.07221e-09	4.07221e-09	4.07221e-09	4.07221e-09	FALSE	NaN	2220.61	2220.61	TRUE	TRUE	38.2201	38.2142	3	_SLGC[+57]QPSGLK[+114]R_	_SLGC[Carbamidomethyl (C)]QPSGLK[GlyGly (K)]R_	439.563	439.566	2220.61
0	MaxLFQ	0	Not Defined	Urea_MB_DIA_1	NA	Urea_MB_DIA_1.raw	1	Q86YA3	Q86YA3	Q86YA3	50.3201	50.3226	8.53465e-17	4.49632e-14	5.74647e-11	4.38544e-18	0	6.27837e-21	11	10695.4	AQEDDVNSNLKDLSLQK	Stripped Sequence	TRUE	1	AQEDDVNSNLKDLSLQK	10	1	FALSE	_AQEDDVNSNLK[+114]DLSLQK_	28.7857	FALSE	_AQEDDVNSNLK[GlyGly (K)]DLSLQK_	_AQEDDVNSNLK[GlyGly (K)]DLSLQK_	no group specified	LABEL_FREE	FALSE	NaN	2.98633e-10	2.5704e-10	65.8506	28.8332	65.7981	2.5704e-10	2.5704e-10	2.5704e-10	2.5704e-10	FALSE	NaN	1854.43	1854.43	TRUE	TRUE	42.3247	42.32	3	_AQEDDVNSNLK[+114]DLSLQK_	_AQEDDVNSNLK[GlyGly (K)]DLSLQK_	677.671	677.674	1854.43
0	MaxLFQ	0	Not Defined	Urea_MB_DIA_1	NA	Urea_MB_DIA_1.raw	1	Q86YA3	Q86YA3	Q86YA3	50.3201	50.3226	8.53465e-17	4.49632e-14	5.74647e-11	4.38544e-18	0	6.27837e-21	11	10695.4	SESSSSCEELNSEMTEHFPQKQPQGSLK	Stripped Sequence	TRUE	1	SESSSSCEELNSEMTEHFPQKQPQGSLK	11	1	FALSE	_SESSSSC[+57]EELNSEMTEHFPQK[+114]QPQGSLK_	29.4031	FALSE	_SESSSSC[Carbamidomethyl (C)]EELNSEMTEHFPQK[GlyGly (K)]QPQGSLK_	_SESSSSC[Carbamidomethyl (C)]EELNSEMTEHFPQK[GlyGly (K)]QPQGSLK_	no group specified	LABEL_FREE	FALSE	NaN	7.83579e-06	1.21971e-07	66.5886	29.4862	66.4922	1.21971e-07	1.21971e-07	1.21971e-07	1.21971e-07	FALSE	NaN	991.637	991.637	TRUE	TRUE	29.4137	29.4053	4	_SESSSSC[+57]EELNSEMTEHFPQK[+114]QPQGSLK_	_SESSSSC[Carbamidomethyl (C)]EELNSEMTEHFPQK[GlyGly (K)]QPQGSLK_	824.617	824.622	991.637
0	MaxLFQ	0	Not Defined	Urea_MB_DIA_1	NA	Urea_MB_DIA_1.raw	1	Q86YD1	Q86YD1	Q86YD1	53.8276	53.8291	9.4146e-21	4.95012e-17	1.42298e-13	4.02375e-24	0	1.05935e-26	9	45146.4	DCDSLKGLCR	Stripped Sequence	TRUE	1	DCDSLKGLCR	1	2	TRUE	_DC[+57]DSLK[+114]GLC[+57]R_	-0.192179	FALSE	_DC[Carbamidomethyl (C)]DSLK[GlyGly (K)]GLC[Carbamidomethyl (C)]R_	_DC[Carbamidomethyl (C)]DSLK[GlyGly (K)]GLC[Carbamidomethyl (C)]R_	no group specified	LABEL_FREE	FALSE	NaN	5.02947e-14	5.85653e-13	36.7189	-0.309271	36.814	5.85653e-13	5.85653e-13	5.85653e-13	5.85653e-13	FALSE	NaN	90698.9	90698.9	TRUE	TRUE	49.0728	49.0699	3	_DC[+57]DSLK[+114]GLC[+57]R_	_DC[Carbamidomethyl (C)]DSLK[GlyGly (K)]GLC[Carbamidomethyl (C)]R_	446.536	446.538	90698.9
0	MaxLFQ	0	Not Defined	Urea_MB_DIA_1	NA	Urea_MB_DIA_1.raw	1	Q86YD1	Q86YD1	Q86YD1	53.8276	53.8291	9.4146e-21	4.95012e-17	1.42298e-13	4.02375e-24	0	1.05935e-26	9	45146.4	DCDSLKGLCR	Stripped Sequence	TRUE	1	DCDSLKGLCR	1	2	TRUE	_DC[+57]DSLK[+114]GLC[+57]R_	-0.192179	FALSE	_DC[Carbamidomethyl (C)]DSLK[GlyGly (K)]GLC[Carbamidomethyl (C)]R_	_DC[Carbamidomethyl (C)]DSLK[GlyGly (K)]GLC[Carbamidomethyl (C)]R_	no group specified	LABEL_FREE	FALSE	NaN	3.24736e-17	5.24321e-15	36.7774	-0.234586	36.814	5.24321e-15	5.24321e-15	5.24321e-15	5.24321e-15	FALSE	NaN	19925.8	19925.8	TRUE	TRUE	53.8291	53.8276	2	_DC[+57]DSLK[+114]GLC[+57]R_	_DC[Carbamidomethyl (C)]DSLK[GlyGly (K)]GLC[Carbamidomethyl (C)]R_	669.3	669.304	19925.8
0	MaxLFQ	0	Not Defined	Urea_MB_DIA_1	NA	Urea_MB_DIA_1.raw	1	Q86YD1	Q86YD1	Q86YD1	53.8276	53.8291	9.4146e-21	4.95012e-17	1.42298e-13	4.02375e-24	0	1.05935e-26	9	45146.4	DLETLKSLCR	Stripped Sequence	TRUE	1	DLETLKSLCR	2	2	TRUE	_DLETLK[+114]SLC[+57]R_	30.3013	FALSE	_DLETLK[GlyGly (K)]SLC[Carbamidomethyl (C)]R_	_DLETLK[GlyGly (K)]SLC[Carbamidomethyl (C)]R_	no group specified	LABEL_FREE	FALSE	NaN	1.50014e-15	5.72107e-14	67.4887	30.2079	67.6096	5.72107e-14	5.72107e-14	5.72107e-14	5.72107e-14	FALSE	NaN	53997.8	53997.8	TRUE	TRUE	51.3446	51.3424	2	_DLETLK[+114]SLC[+57]R_	_DLETLK[GlyGly (K)]SLC[Carbamidomethyl (C)]R_	674.848	674.851	53997.8
0	MaxLFQ	0	Not Defined	Urea_MB_DIA_1	NA	Urea_MB_DIA_1.raw	1	Q86YD1	Q86YD1	Q86YD1	53.8276	53.8291	9.4146e-21	4.95012e-17	1.42298e-13	4.02375e-24	0	1.05935e-26	9	45146.4	DLETLKSLCR	Stripped Sequence	TRUE	1	DLETLKSLCR	2	2	TRUE	_DLETLK[+114]SLC[+57]R_	30.3013	FALSE	_DLETLK[GlyGly (K)]SLC[Carbamidomethyl (C)]R_	_DLETLK[GlyGly (K)]SLC[Carbamidomethyl (C)]R_	no group specified	LABEL_FREE	FALSE	NaN	6.51754e-11	8.85708e-11	67.539	30.2467	67.6096	8.85708e-11	8.85708e-11	8.85708e-11	8.85708e-11	FALSE	NaN	15441.6	15441.6	TRUE	TRUE	43.6657	43.6613	3	_DLETLK[+114]SLC[+57]R_	_DLETLK[GlyGly (K)]SLC[Carbamidomethyl (C)]R_	450.234	450.237	15441.6
0	MaxLFQ	0	Not Defined	Urea_MB_DIA_1	NA	Urea_MB_DIA_1.raw	1	Q86YD1	Q86YD1	Q86YD1	53.8276	53.8291	9.4146e-21	4.95012e-17	1.42298e-13	4.02375e-24	0	1.05935e-26	9	45146.4	KQAVGPGGVNSGPVQIVNNK	Stripped Sequence	TRUE	1	KQAVGPGGVNSGPVQIVNNK	3	1	TRUE	_K[+114]QAVGPGGVNSGPVQIVNNK_	13.4696	FALSE	_K[GlyGly (K)]QAVGPGGVNSGPVQIVNNK_	_K[GlyGly (K)]QAVGPGGVNSGPVQIVNNK_	no group specified	LABEL_FREE	FALSE	NaN	9.51423e-15	1.89592e-13	50.3414	13.4452	50.3749	1.89592e-13	1.89592e-13	1.89592e-13	1.89592e-13	FALSE	NaN	45407.2	45407.2	TRUE	TRUE	50.1741	50.1715	3	_K[+114]QAVGPGGVNSGPVQIVNNK_	_K[GlyGly (K)]QAVGPGGVNSGPVQIVNNK_	693.043	693.047	45407.2
0	MaxLFQ	0	Not Defined	Urea_MB_DIA_1	NA	Urea_MB_DIA_1.raw	1	Q86YD1	Q86YD1	Q86YD1	53.8276	53.8291	9.4146e-21	4.95012e-17	1.42298e-13	4.02375e-24	0	1.05935e-26	9	45146.4	LSNKLLAWSGVLEWQEK	Stripped Sequence	TRUE	1	LSNKLLAWSGVLEWQEK	4	1	FALSE	_LSNK[+114]LLAWSGVLEWQEK_	86.9556	FALSE	_LSNK[GlyGly (K)]LLAWSGVLEWQEK_	_LSNK[GlyGly (K)]LLAWSGVLEWQEK_	no group specified	LABEL_FREE	FALSE	NaN	3.63025e-13	2.28439e-12	122.094	86.8845	122.115	2.28439e-12	2.28439e-12	2.28439e-12	2.28439e-12	FALSE	NaN	28045	28045	TRUE	TRUE	47.7064	47.7032	3	_LSNK[+114]LLAWSGVLEWQEK_	_LSNK[GlyGly (K)]LLAWSGVLEWQEK_	705.713	705.717	28045
0	MaxLFQ	0	Not Defined	Urea_MB_DIA_1	NA	Urea_MB_DIA_1.raw	1	Q86YD1	Q86YD1	Q86YD1	53.8276	53.8291	9.4146e-21	4.95012e-17	1.42298e-13	4.02375e-24	0	1.05935e-26	9	45146.4	LVQFHFTKDLETLK	Stripped Sequence	TRUE	1	LVQFHFTKDLETLK	5	2	FALSE	_LVQFHFTK[+114]DLETLK_	48.8689	FALSE	_LVQFHFTK[GlyGly (K)]DLETLK_	_LVQFHFTK[GlyGly (K)]DLETLK_	no group specified	LABEL_FREE	FALSE	NaN	1.92822e-08	4.0029e-09	88.8486	48.9915	88.7282	4.0029e-09	4.0029e-09	4.0029e-09	4.0029e-09	FALSE	NaN	22851.4	22851.4	TRUE	TRUE	38.2498	38.2438	3	_LVQFHFTK[+114]DLETLK_	_LVQFHFTK[GlyGly (K)]DLETLK_	611.668	611.671	22851.4
0	MaxLFQ	0	Not Defined	Urea_MB_DIA_1	NA	Urea_MB_DIA_1.raw	1	Q86YD1	Q86YD1	Q86YD1	53.8276	53.8291	9.4146e-21	4.95012e-17	1.42298e-13	4.02375e-24	0	1.05935e-26	9	45146.4	LVQFHFTKDLETLK	Stripped Sequence	TRUE	1	LVQFHFTKDLETLK	5	2	FALSE	_LVQFHFTK[+114]DLETLK_	48.8689	FALSE	_LVQFHFTK[GlyGly (K)]DLETLK_	_LVQFHFTK[GlyGly (K)]DLETLK_	no group specified	LABEL_FREE	FALSE	NaN	1.03138e-06	2.66646e-08	88.8961	49.0399	88.7282	2.66646e-08	2.66646e-08	2.66646e-08	2.66646e-08	FALSE	NaN	4793.01	4793.01	TRUE	TRUE	34.4117	34.4048	4	_LVQFHFTK[+114]DLETLK_	_LVQFHFTK[GlyGly (K)]DLETLK_	459.003	459.005	4793.01
0	MaxLFQ	0	Not Defined	Urea_MB_DIA_1	NA	Urea_MB_DIA_1.raw	1	Q86YD5	Q86YD5	Q86YD5	50.0063	50.0089	1.83045e-16	7.9811e-14	9.34545e-11	1.33609e-17	0	1.8587e-20	1	5475.9	SKCGPTFFPCASGIHCIIGR	Stripped Sequence	TRUE	1	SKCGPTFFPCASGIHCIIGR	1	1	TRUE	_SK[+114]C[+57]GPTFFPC[+57]ASGIHC[+57]IIGR_	52.5461	FALSE	_SK[GlyGly (K)]C[Carbamidomethyl (C)]GPTFFPC[Carbamidomethyl (C)]ASGIHC[Carbamidomethyl (C)]IIGR_	_SK[GlyGly (K)]C[Carbamidomethyl (C)]GPTFFPC[Carbamidomethyl (C)]ASGIHC[Carbamidomethyl (C)]IIGR_	no group specified	LABEL_FREE	FALSE	NaN	1.22675e-14	2.24624e-13	92.6928	52.4669	92.7896	2.24624e-13	2.24624e-13	2.24624e-13	2.24624e-13	FALSE	NaN	5475.9	5475.9	TRUE	TRUE	50.0089	50.0063	4	_SK[+114]C[+57]GPTFFPC[+57]ASGIHC[+57]IIGR_	_SK[GlyGly (K)]C[Carbamidomethyl (C)]GPTFFPC[Carbamidomethyl (C)]ASGIHC[Carbamidomethyl (C)]IIGR_	595.534	595.537	5475.9
0	MaxLFQ	0	Not Defined	Urea_MB_DIA_1	NA	Urea_MB_DIA_1.raw	1	Q86YF9	Q86YF9	Q86YF9	51.2459	51.2482	8.46662e-18	7.9436e-15	1.30401e-11	1.44764e-19	0	2.28695e-22	3	5142.01	LLTKQAGEIK	Stripped Sequence	TRUE	1	LLTKQAGEIK	1	1	TRUE	_LLTK[+114]QAGEIK_	-31.0391	FALSE	_LLTK[GlyGly (K)]QAGEIK_	_LLTK[GlyGly (K)]QAGEIK_	no group specified	LABEL_FREE	FALSE	NaN	1.75122e-15	6.31962e-14	26.2256	-31.011	26.2235	6.31962e-14	6.31962e-14	6.31962e-14	6.31962e-14	FALSE	NaN	7804.94	7804.94	TRUE	TRUE	51.2481	51.2459	3	_LLTK[+114]QAGEIK_	_LLTK[GlyGly (K)]QAGEIK_	405.575	405.577	7804.94
0	MaxLFQ	0	Not Defined	Urea_MB_DIA_1	NA	Urea_MB_DIA_1.raw	1	Q86YF9	Q86YF9	Q86YF9	51.2459	51.2482	8.46662e-18	7.9436e-15	1.30401e-11	1.44764e-19	0	2.28695e-22	3	5142.01	FSKEYEMQK	Stripped Sequence	TRUE	1	FSKEYEMQK	2	1	TRUE	_FSK[+114]EYEMQK_	-44.7247	FALSE	_FSK[GlyGly (K)]EYEMQK_	_FSK[GlyGly (K)]EYEMQK_	no group specified	LABEL_FREE	FALSE	NaN	8.12577e-05	6.65034e-07	25.2388	-43.5097	25.1504	6.65034e-07	6.65034e-07	6.65034e-07	6.65034e-07	FALSE	NaN	5332.1	5332.1	TRUE	TRUE	21.1051	21.0943	3	_FSK[+114]EYEMQK_	_FSK[GlyGly (K)]EYEMQK_	435.204	435.207	5332.1
0	MaxLFQ	0	Not Defined	Urea_MB_DIA_1	NA	Urea_MB_DIA_1.raw	1	Q86YF9	Q86YF9	Q86YF9	51.2459	51.2482	8.46662e-18	7.9436e-15	1.30401e-11	1.44764e-19	0	2.28695e-22	3	5142.01	HTEENSHFEYQKNAQIEK	Stripped Sequence	TRUE	1	HTEENSHFEYQKNAQIEK	3	1	TRUE	_HTEENSHFEYQK[+114]NAQIEK_	-67.1798	FALSE	_HTEENSHFEYQK[GlyGly (K)]NAQIEK_	_HTEENSHFEYQK[GlyGly (K)]NAQIEK_	no group specified	LABEL_FREE	FALSE	NaN	8.69503e-08	8.85437e-09	23.3804	-66.1696	23.2907	8.85437e-09	8.85437e-09	8.85437e-09	8.85437e-09	FALSE	NaN	2289	2289	TRUE	TRUE	36.8019	36.7956	4	_HTEENSHFEYQK[+114]NAQIEK_	_HTEENSHFEYQK[GlyGly (K)]NAQIEK_	587.274	587.278	2289
0	MaxLFQ	0	Not Defined	Urea_MB_DIA_1	NA	Urea_MB_DIA_1.raw	1	Q86YH6	Q86YH6	Q86YH6	51.1558	51.1581	1.06342e-17	9.42174e-15	1.5112e-11	2.03378e-19	0	3.18193e-22	5	29946.7	AGKGVTSAIDLCRYHGNK	Stripped Sequence	TRUE	2	AGKGVTSAIDLCRYHGNK	3	1	TRUE	_AGK[+114]GVTSAIDLC[+57]RYHGNK_	83.3804	FALSE	_AGK[GlyGly (K)]GVTSAIDLC[Carbamidomethyl (C)]RYHGNK_	_AGK[GlyGly (K)]GVTSAIDLC[Carbamidomethyl (C)]RYHGNK_	no group specified	LABEL_FREE	FALSE	NaN	1.00907e-10	1.20748e-10	121.034	83.468	121.006	1.20748e-10	1.20748e-10	1.20748e-10	1.20748e-10	FALSE	NaN	10246.3	10246.3	TRUE	TRUE	43.2868	43.2824	3	_AGK[+114]GVTSAIDLC[+57]RYHGNK_	_AGK[GlyGly (K)]GVTSAIDLC[Carbamidomethyl (C)]RYHGNK_	687.681	687.685	10246.3
0	MaxLFQ	0	Not Defined	Urea_MB_DIA_1	NA	Urea_MB_DIA_1.raw	1	Q86YH6	Q86YH6	Q86YH6	51.1558	51.1581	1.06342e-17	9.42174e-15	1.5112e-11	2.03378e-19	0	3.18193e-22	5	29946.7	INSDVQPFIKEK	Stripped Sequence	TRUE	1	INSDVQPFIKEK	4	1	FALSE	_INSDVQPFIK[+114]EK_	12.9701	FALSE	_INSDVQPFIK[GlyGly (K)]EK_	_INSDVQPFIK[GlyGly (K)]EK_	no group specified	LABEL_FREE	FALSE	NaN	6.36465e-15	1.4563e-13	49.5866	12.8888	49.6954	1.4563e-13	1.4563e-13	1.4563e-13	1.4563e-13	FALSE	NaN	9206.04	9206.04	TRUE	TRUE	50.4331	50.4306	3	_INSDVQPFIK[+114]EK_	_INSDVQPFIK[GlyGly (K)]EK_	511.275	511.278	9206.04
0	MaxLFQ	0	Not Defined	Urea_MB_DIA_1	NA	Urea_MB_DIA_1.raw	1	Q86YH6	Q86YH6	Q86YH6	51.1558	51.1581	1.06342e-17	9.42174e-15	1.5112e-11	2.03378e-19	0	3.18193e-22	5	29946.7	AGKGVTSAIDLCR	Stripped Sequence	TRUE	1	AGKGVTSAIDLCR	5	1	FALSE	_AGK[+114]GVTSAIDLC[+57]R_	9.46323	FALSE	_AGK[GlyGly (K)]GVTSAIDLC[Carbamidomethyl (C)]R_	_AGK[GlyGly (K)]GVTSAIDLC[Carbamidomethyl (C)]R_	no group specified	LABEL_FREE	FALSE	NaN	1.47366e-08	3.41699e-09	46.1905	9.40667	46.2279	3.41699e-09	3.41699e-09	3.41699e-09	3.41699e-09	FALSE	NaN	7635.2	7635.2	TRUE	TRUE	38.5193	38.5135	3	_AGK[+114]GVTSAIDLC[+57]R_	_AGK[GlyGly (K)]GVTSAIDLC[Carbamidomethyl (C)]R_	487.921	487.923	7635.2
0	MaxLFQ	0	Not Defined	Urea_MB_DIA_1	NA	Urea_MB_DIA_1.raw	1	Q86YI8	Q86YI8	Q86YI8	50.2852	50.2877	9.2973e-17	4.79514e-14	6.06885e-11	4.97011e-18	0	7.09509e-21	1	8455.6	MDSDSCAAAFHPEEYSPSCKR	Stripped Sequence	TRUE	1	MDSDSCAAAFHPEEYSPSCKR	1	1	TRUE	_[+42]MDSDSC[+57]AAAFHPEEYSPSC[+57]K[+114]R_	36.0733	FALSE	_[Acetyl (Protein N-term)]MDSDSC[Carbamidomethyl (C)]AAAFHPEEYSPSC[Carbamidomethyl (C)]K[GlyGly (K)]R_	_[Acetyl (Protein N-term)]MDSDSC[Carbamidomethyl (C)]AAAFHPEEYSPSC[Carbamidomethyl (C)]K[GlyGly (K)]R_	no group specified	LABEL_FREE	FALSE	NaN	7.98052e-15	1.68837e-13	74.377	36.1067	74.3339	1.68837e-13	1.68837e-13	1.68837e-13	1.68837e-13	FALSE	NaN	8455.6	8455.6	TRUE	TRUE	50.2877	50.2851	3	_[+42]MDSDSC[+57]AAAFHPEEYSPSC[+57]K[+114]R_	_[Acetyl (Protein N-term)]MDSDSC[Carbamidomethyl (C)]AAAFHPEEYSPSC[Carbamidomethyl (C)]K[GlyGly (K)]R_	867.686	867.69	8455.6
0	MaxLFQ	0	Not Defined	Urea_MB_DIA_1	NA	Urea_MB_DIA_1.raw	1	Q86YJ7	Q86YJ7	Q86YJ7	57.594	57.5944	2.262e-24	2.12525e-19	7.08659e-17	6.79419e-32	0	4.38335e-33	8	26055.8	LTAPVVTTQLDTKNISFER	Stripped Sequence	TRUE	1	LTAPVVTTQLDTKNISFER	1	1	TRUE	_LTAPVVTTQLDTK[+114]NISFER_	55.7775	FALSE	_LTAPVVTTQLDTK[GlyGly (K)]NISFER_	_LTAPVVTTQLDTK[GlyGly (K)]NISFER_	no group specified	LABEL_FREE	FALSE	NaN	1.62745e-16	1.43908e-14	96.7247	55.8305	96.6767	1.43908e-14	1.43908e-14	1.43908e-14	1.43908e-14	FALSE	NaN	46524.1	46524.1	TRUE	TRUE	52.7361	52.7343	3	_LTAPVVTTQLDTK[+114]NISFER_	_LTAPVVTTQLDTK[GlyGly (K)]NISFER_	749.737	749.741	46524.1
0	MaxLFQ	0	Not Defined	Urea_MB_DIA_1	NA	Urea_MB_DIA_1.raw	1	Q86YJ7	Q86YJ7	Q86YJ7	57.594	57.5944	2.262e-24	2.12525e-19	7.08659e-17	6.79419e-32	0	4.38335e-33	8	26055.8	DMGRPMELTTKTQK	Stripped Sequence	TRUE	2	DMGRPMELTTKTQK	2	1	TRUE	_DMGRPMELTTK[+114]TQK_	-3.72051	FALSE	_DMGRPMELTTK[GlyGly (K)]TQK_	_DMGRPMELTTK[GlyGly (K)]TQK_	no group specified	LABEL_FREE	FALSE	NaN	1.25099e-17	3.00194e-15	34.0866	-3.70248	34.0715	3.00194e-15	3.00194e-15	3.00194e-15	3.00194e-15	FALSE	NaN	24635	24635	TRUE	TRUE	54.5194	54.5181	3	_DMGRPMELTTK[+114]TQK_	_DMGRPMELTTK[GlyGly (K)]TQK_	583.959	583.962	24635
0	MaxLFQ	0	Not Defined	Urea_MB_DIA_1	NA	Urea_MB_DIA_1.raw	1	Q86YJ7	Q86YJ7	Q86YJ7	57.594	57.5944	2.262e-24	2.12525e-19	7.08659e-17	6.79419e-32	0	4.38335e-33	8	26055.8	SEKTEMVNGYEAK	Stripped Sequence	TRUE	1	SEKTEMVNGYEAK	3	2	TRUE	_SEK[+114]TEMVNGYEAK_	-17.3472	FALSE	_SEK[GlyGly (K)]TEMVNGYEAK_	_SEK[GlyGly (K)]TEMVNGYEAK_	no group specified	LABEL_FREE	FALSE	NaN	6.09108e-19	8.25284e-16	27.27	-17.8422	27.3072	8.25284e-16	8.25284e-16	8.25284e-16	8.25284e-16	FALSE	NaN	12421.4	12421.4	TRUE	TRUE	57.5944	57.594	3	_SEK[+114]TEMVNGYEAK_	_SEK[GlyGly (K)]TEMVNGYEAK_	533.915	533.918	12421.4
0	MaxLFQ	0	Not Defined	Urea_MB_DIA_1	NA	Urea_MB_DIA_1.raw	1	Q86YJ7	Q86YJ7	Q86YJ7	57.594	57.5944	2.262e-24	2.12525e-19	7.08659e-17	6.79419e-32	0	4.38335e-33	8	26055.8	SEKTEMVNGYEAK	Stripped Sequence	TRUE	1	SEKTEMVNGYEAK	3	2	TRUE	_SEK[+114]TEM[+16]VNGYEAK_	-117.578	FALSE	_SEK[GlyGly (K)]TEM[Oxidation (M)]VNGYEAK_	_SEK[GlyGly (K)]TEM[Oxidation (M)]VNGYEAK_	no group specified	LABEL_FREE	FALSE	NaN	2.63258e-11	4.65416e-11	19.4161	-110.824	18.8165	4.65416e-11	4.65416e-11	4.65416e-11	4.65416e-11	FALSE	NaN	1595.01	1595.01	TRUE	TRUE	44.4341	44.4299	3	_SEK[+114]TEM[+16]VNGYEAK_	_SEK[GlyGly (K)]TEM[Oxidation (M)]VNGYEAK_	539.247	539.253	1595.01
0	MaxLFQ	0	Not Defined	Urea_MB_DIA_1	NA	Urea_MB_DIA_1.raw	1	Q86YJ7	Q86YJ7	Q86YJ7	57.594	57.5944	2.262e-24	2.12525e-19	7.08659e-17	6.79419e-32	0	4.38335e-33	8	26055.8	VWKSGQNLR	Stripped Sequence	TRUE	1	VWKSGQNLR	4	2	FALSE	_VWK[+114]SGQNLR_	-82.1341	FALSE	_VWK[GlyGly (K)]SGQNLR_	_VWK[GlyGly (K)]SGQNLR_	no group specified	LABEL_FREE	FALSE	NaN	3.29274e-11	5.45371e-11	22.1866	-79.6168	21.9631	5.45371e-11	5.45371e-11	5.45371e-11	5.45371e-11	FALSE	NaN	7846.12	7846.12	TRUE	TRUE	44.2468	44.2426	3	_VWK[+114]SGQNLR_	_VWK[GlyGly (K)]SGQNLR_	401.219	401.223	7846.12
0	MaxLFQ	0	Not Defined	Urea_MB_DIA_1	NA	Urea_MB_DIA_1.raw	1	Q86YJ7	Q86YJ7	Q86YJ7	57.594	57.5944	2.262e-24	2.12525e-19	7.08659e-17	6.79419e-32	0	4.38335e-33	8	26055.8	VWKSGQNLR	Stripped Sequence	TRUE	1	VWKSGQNLR	4	2	FALSE	_VWK[+114]SGQNLR_	-82.1341	FALSE	_VWK[GlyGly (K)]SGQNLR_	_VWK[GlyGly (K)]SGQNLR_	no group specified	LABEL_FREE	FALSE	NaN	9.67016e-10	5.75225e-10	22.2222	-79.215	21.9631	5.75225e-10	5.75225e-10	5.75225e-10	5.75225e-10	FALSE	NaN	2774.24	2774.24	TRUE	TRUE	41.2389	41.2339	2	_VWK[+114]SGQNLR_	_VWK[GlyGly (K)]SGQNLR_	601.325	601.33	2774.24
0	MaxLFQ	0	Not Defined	Urea_MB_DIA_1	NA	Urea_MB_DIA_1.raw	1	Q86YJ7	Q86YJ7	Q86YJ7	57.594	57.5944	2.262e-24	2.12525e-19	7.08659e-17	6.79419e-32	0	4.38335e-33	8	26055.8	ICPSDTYKVWK	Stripped Sequence	TRUE	1	ICPSDTYKVWK	5	1	FALSE	_IC[+57]PSDTYK[+114]VWK_	20.841	FALSE	_IC[Carbamidomethyl (C)]PSDTYK[GlyGly (K)]VWK_	_IC[Carbamidomethyl (C)]PSDTYK[GlyGly (K)]VWK_	no group specified	LABEL_FREE	FALSE	NaN	8.16928e-15	1.71341e-13	57.272	20.867	57.2451	1.71341e-13	1.71341e-13	1.71341e-13	1.71341e-13	FALSE	NaN	3424.66	3424.66	TRUE	TRUE	50.2726	50.2701	3	_IC[+57]PSDTYK[+114]VWK_	_IC[Carbamidomethyl (C)]PSDTYK[GlyGly (K)]VWK_	504.25	504.253	3424.66
0	MaxLFQ	0	Not Defined	Urea_MB_DIA_1	NA	Urea_MB_DIA_1.raw	1	Q86YJ7	Q86YJ7	Q86YJ7	57.594	57.5944	2.262e-24	2.12525e-19	7.08659e-17	6.79419e-32	0	4.38335e-33	8	26055.8	LAGIPVLLEKLR	Stripped Sequence	TRUE	1	LAGIPVLLEKLR	6	1	FALSE	_LAGIPVLLEK[+114]LR_	77.7993	FALSE	_LAGIPVLLEK[GlyGly (K)]LR_	_LAGIPVLLEK[GlyGly (K)]LR_	no group specified	LABEL_FREE	FALSE	NaN	7.11416e-06	8.6031e-08	118.738	77.9323	118.662	8.6031e-08	8.6031e-08	8.6031e-08	8.6031e-08	FALSE	NaN	3028.05	3028.05	TRUE	TRUE	30.9024	30.8944	3	_LAGIPVLLEK[+114]LR_	_LAGIPVLLEK[GlyGly (K)]LR_	479.305	479.308	3028.05
0	MaxLFQ	0	Not Defined	Urea_MB_DIA_1	NA	Urea_MB_DIA_1.raw	1	Q86YP4	Q86YP4	Q86YP4	49.6257	49.6285	4.53837e-16	1.58035e-13	1.66711e-10	5.01577e-17	0	6.79183e-20	5	6400.13	AAFVKALQQEQEIEQR	Stripped Sequence	TRUE	1	AAFVKALQQEQEIEQR	1	1	TRUE	_AAFVK[+114]ALQQEQEIEQR_	32.8494	FALSE	_AAFVK[GlyGly (K)]ALQQEQEIEQR_	_AAFVK[GlyGly (K)]ALQQEQEIEQR_	no group specified	LABEL_FREE	FALSE	NaN	6.67042e-14	7.10722e-13	70.4651	32.7742	70.543	7.10722e-13	7.10722e-13	7.10722e-13	7.10722e-13	FALSE	NaN	8599.46	8599.46	TRUE	TRUE	48.8815	48.8786	3	_AAFVK[+114]ALQQEQEIEQR_	_AAFVK[GlyGly (K)]ALQQEQEIEQR_	668.017	668.02	8599.46
0	MaxLFQ	0	Not Defined	Urea_MB_DIA_1	NA	Urea_MB_DIA_1.raw	1	Q86YP4	Q86YP4	Q86YP4	49.6257	49.6285	4.53837e-16	1.58035e-13	1.66711e-10	5.01577e-17	0	6.79183e-20	5	6400.13	GTQNIPAGKPSLQTSSAR	Stripped Sequence	TRUE	1	GTQNIPAGKPSLQTSSAR	2	1	TRUE	_GTQNIPAGK[+114]PSLQTSSAR_	-0.645208	FALSE	_GTQNIPAGK[GlyGly (K)]PSLQTSSAR_	_GTQNIPAGK[GlyGly (K)]PSLQTSSAR_	no group specified	LABEL_FREE	FALSE	NaN	2.18964e-14	3.3154e-13	36.4594	-0.640418	36.4556	3.3154e-13	3.3154e-13	3.3154e-13	3.3154e-13	FALSE	NaN	5743.64	5743.64	TRUE	TRUE	49.6285	49.6257	3	_GTQNIPAGK[+114]PSLQTSSAR_	_GTQNIPAGK[GlyGly (K)]PSLQTSSAR_	643.005	643.008	5743.64
0	MaxLFQ	0	Not Defined	Urea_MB_DIA_1	NA	Urea_MB_DIA_1.raw	1	Q86YP4	Q86YP4	Q86YP4	49.6257	49.6285	4.53837e-16	1.58035e-13	1.66711e-10	5.01577e-17	0	6.79183e-20	5	6400.13	LLQQGTAPAQAKAEPTAAPHPVLK	Stripped Sequence	TRUE	1	LLQQGTAPAQAKAEPTAAPHPVLK	3	1	TRUE	_LLQQGTAPAQAK[+114]AEPTAAPHPVLK_	13.7047	FALSE	_LLQQGTAPAQAK[GlyGly (K)]AEPTAAPHPVLK_	_LLQQGTAPAQAK[GlyGly (K)]AEPTAAPHPVLK_	no group specified	LABEL_FREE	FALSE	NaN	7.3957e-13	3.74931e-12	50.8089	13.7851	50.6984	3.74931e-12	3.74931e-12	3.74931e-12	3.74931e-12	FALSE	NaN	4857.28	4857.28	TRUE	TRUE	47.1972	47.1938	4	_LLQQGTAPAQAK[+114]AEPTAAPHPVLK_	_LLQQGTAPAQAK[GlyGly (K)]AEPTAAPHPVLK_	638.605	638.609	4857.28
0	MaxLFQ	0	Not Defined	Urea_MB_DIA_1	NA	Urea_MB_DIA_1.raw	1	Q86YP4	Q86YP4	Q86YP4	49.6257	49.6285	4.53837e-16	1.58035e-13	1.66711e-10	5.01577e-17	0	6.79183e-20	5	6400.13	GVLHTFSPSPKLQNSASATALVSR	Stripped Sequence	TRUE	1	GVLHTFSPSPKLQNSASATALVSR	4	1	FALSE	_GVLHTFSPSPK[+114]LQNSASATALVSR_	40.301	FALSE	_GVLHTFSPSPK[GlyGly (K)]LQNSASATALVSR_	_GVLHTFSPSPK[GlyGly (K)]LQNSASATALVSR_	no group specified	LABEL_FREE	FALSE	NaN	4.3005e-08	6.22783e-09	78.6477	40.2751	78.677	6.22783e-09	6.22783e-09	6.22783e-09	6.22783e-09	FALSE	NaN	4245.66	4245.66	TRUE	TRUE	37.4656	37.4594	4	_GVLHTFSPSPK[+114]LQNSASATALVSR_	_GVLHTFSPSPK[GlyGly (K)]LQNSASATALVSR_	646.348	646.351	4245.66
0	MaxLFQ	0	Not Defined	Urea_MB_DIA_1	NA	Urea_MB_DIA_1.raw	1	Q86YP4	Q86YP4	Q86YP4	49.6257	49.6285	4.53837e-16	1.58035e-13	1.66711e-10	5.01577e-17	0	6.79183e-20	5	6400.13	EPYMCAQCKTDFTCR	Stripped Sequence	TRUE	1	EPYMCAQCKTDFTCR	5	1	FALSE	_EPYMC[+57]AQC[+57]K[+114]TDFTC[+57]R_	15.5055	FALSE	_EPYMC[Carbamidomethyl (C)]AQC[Carbamidomethyl (C)]K[GlyGly (K)]TDFTC[Carbamidomethyl (C)]R_	_EPYMC[Carbamidomethyl (C)]AQC[Carbamidomethyl (C)]K[GlyGly (K)]TDFTC[Carbamidomethyl (C)]R_	no group specified	LABEL_FREE	FALSE	NaN	7.83579e-06	1.77429e-07	52.5566	15.6514	52.4596	1.77429e-07	1.77429e-07	1.77429e-07	1.77429e-07	FALSE	NaN	552.931	552.931	TRUE	TRUE	27.3381	27.3292	3	_EPYMC[+57]AQC[+57]K[+114]TDFTC[+57]R_	_EPYMC[Carbamidomethyl (C)]AQC[Carbamidomethyl (C)]K[GlyGly (K)]TDFTC[Carbamidomethyl (C)]R_	694.283	694.287	552.931
0	MaxLFQ	0	Not Defined	Urea_MB_DIA_1	NA	Urea_MB_DIA_1.raw	1	Q86YR5	Q86YR5	Q86YR5	53.4275	53.4291	2.82063e-20	1.12315e-16	2.97386e-13	2.24791e-23	0	5.23583e-26	15	25174.9	NLSLVKELGDR	Stripped Sequence	TRUE	1	NLSLVKELGDR	1	2	TRUE	_NLSLVK[+114]ELGDR_	30.7211	FALSE	_NLSLVK[GlyGly (K)]ELGDR_	_NLSLVK[GlyGly (K)]ELGDR_	no group specified	LABEL_FREE	FALSE	NaN	1.88115e-16	1.5734e-14	68.0763	30.6618	68.1537	1.5734e-14	1.5734e-14	1.5734e-14	1.5734e-14	FALSE	NaN	47847.8	47847.8	TRUE	TRUE	52.6431	52.6412	2	_NLSLVK[+114]ELGDR_	_NLSLVK[GlyGly (K)]ELGDR_	679.375	679.379	47847.8
0	MaxLFQ	0	Not Defined	Urea_MB_DIA_1	NA	Urea_MB_DIA_1.raw	1	Q86YR5	Q86YR5	Q86YR5	53.4275	53.4291	2.82063e-20	1.12315e-16	2.97386e-13	2.24791e-23	0	5.23583e-26	15	25174.9	NLSLVKELGDR	Stripped Sequence	TRUE	1	NLSLVKELGDR	1	2	TRUE	_NLSLVK[+114]ELGDR_	30.7211	FALSE	_NLSLVK[GlyGly (K)]ELGDR_	_NLSLVK[GlyGly (K)]ELGDR_	no group specified	LABEL_FREE	FALSE	NaN	2.62548e-07	1.46536e-08	68.0007	30.6036	68.1537	1.46536e-08	1.46536e-08	1.46536e-08	1.46536e-08	FALSE	NaN	9123.07	9123.07	TRUE	TRUE	35.7761	35.7695	3	_NLSLVK[+114]ELGDR_	_NLSLVK[GlyGly (K)]ELGDR_	453.253	453.255	9123.07
0	MaxLFQ	0	Not Defined	Urea_MB_DIA_1	NA	Urea_MB_DIA_1.raw	1	Q86YR5	Q86YR5	Q86YR5	53.4275	53.4291	2.82063e-20	1.12315e-16	2.97386e-13	2.24791e-23	0	5.23583e-26	15	25174.9	ETLCKASEFYER	Stripped Sequence	TRUE	1	ETLCKASEFYER	2	2	TRUE	_ETLC[+57]K[+114]ASEFYER_	13.8878	FALSE	_ETLC[Carbamidomethyl (C)]K[GlyGly (K)]ASEFYER_	_ETLC[Carbamidomethyl (C)]K[GlyGly (K)]ASEFYER_	no group specified	LABEL_FREE	FALSE	NaN	5.73828e-17	7.47221e-15	50.9985	13.9247	50.9503	7.47221e-15	7.47221e-15	7.47221e-15	7.47221e-15	FALSE	NaN	30497.9	30497.9	TRUE	TRUE	53.4291	53.4275	3	_ETLC[+57]K[+114]ASEFYER_	_ETLC[Carbamidomethyl (C)]K[GlyGly (K)]ASEFYER_	549.587	549.59	30497.9
0	MaxLFQ	0	Not Defined	Urea_MB_DIA_1	NA	Urea_MB_DIA_1.raw	1	Q86YR5	Q86YR5	Q86YR5	53.4275	53.4291	2.82063e-20	1.12315e-16	2.97386e-13	2.24791e-23	0	5.23583e-26	15	25174.9	ETLCKASEFYER	Stripped Sequence	TRUE	1	ETLCKASEFYER	2	2	TRUE	_ETLC[+57]K[+114]ASEFYER_	13.8878	FALSE	_ETLC[Carbamidomethyl (C)]K[GlyGly (K)]ASEFYER_	_ETLC[Carbamidomethyl (C)]K[GlyGly (K)]ASEFYER_	no group specified	LABEL_FREE	FALSE	NaN	1.88695e-15	6.62471e-14	50.9704	13.9025	50.9503	6.62471e-14	6.62471e-14	6.62471e-14	6.62471e-14	FALSE	NaN	4946.88	4946.88	TRUE	TRUE	51.2016	51.1993	2	_ETLC[+57]K[+114]ASEFYER_	_ETLC[Carbamidomethyl (C)]K[GlyGly (K)]ASEFYER_	823.878	823.882	4946.88
0	MaxLFQ	0	Not Defined	Urea_MB_DIA_1	NA	Urea_MB_DIA_1.raw	1	Q86YR5	Q86YR5	Q86YR5	53.4275	53.4291	2.82063e-20	1.12315e-16	2.97386e-13	2.24791e-23	0	5.23583e-26	15	25174.9	LAIAKEFGDK	Stripped Sequence	TRUE	1	LAIAKEFGDK	4	2	FALSE	_LAIAK[+114]EFGDK_	12.6244	FALSE	_LAIAK[GlyGly (K)]EFGDK_	_LAIAK[GlyGly (K)]EFGDK_	no group specified	LABEL_FREE	FALSE	NaN	4.42496e-16	2.66236e-14	49.273	12.6518	49.2368	2.66236e-14	2.66236e-14	2.66236e-14	2.66236e-14	FALSE	NaN	10610.7	10610.7	TRUE	TRUE	52.1034	52.1014	2	_LAIAK[+114]EFGDK_	_LAIAK[GlyGly (K)]EFGDK_	603.33	603.333	10610.7
0	MaxLFQ	0	Not Defined	Urea_MB_DIA_1	NA	Urea_MB_DIA_1.raw	1	Q86YR5	Q86YR5	Q86YR5	53.4275	53.4291	2.82063e-20	1.12315e-16	2.97386e-13	2.24791e-23	0	5.23583e-26	15	25174.9	LAIAKEFGDK	Stripped Sequence	TRUE	1	LAIAKEFGDK	4	2	FALSE	_LAIAK[+114]EFGDK_	12.6244	FALSE	_LAIAK[GlyGly (K)]EFGDK_	_LAIAK[GlyGly (K)]EFGDK_	no group specified	LABEL_FREE	FALSE	NaN	2.02949e-15	6.92347e-14	49.2874	12.6627	49.2368	6.92347e-14	6.92347e-14	6.92347e-14	6.92347e-14	FALSE	NaN	3094.79	3094.79	TRUE	TRUE	51.1561	51.1538	3	_LAIAK[+114]EFGDK_	_LAIAK[GlyGly (K)]EFGDK_	402.556	402.558	3094.79
0	MaxLFQ	0	Not Defined	Urea_MB_DIA_1	NA	Urea_MB_DIA_1.raw	1	Q86YR5	Q86YR5	Q86YR5	53.4275	53.4291	2.82063e-20	1.12315e-16	2.97386e-13	2.24791e-23	0	5.23583e-26	15	25174.9	ASGNLGNTLKVLGR	Stripped Sequence	TRUE	1	ASGNLGNTLKVLGR	5	1	FALSE	_ASGNLGNTLK[+114]VLGR_	27.182	FALSE	_ASGNLGNTLK[GlyGly (K)]VLGR_	_ASGNLGNTLK[GlyGly (K)]VLGR_	no group specified	LABEL_FREE	FALSE	NaN	9.5447e-12	2.25799e-11	64.2845	27.2842	64.187	2.25799e-11	2.25799e-11	2.25799e-11	2.25799e-11	FALSE	NaN	13585.1	13585.1	TRUE	TRUE	45.2616	45.2577	3	_ASGNLGNTLK[+114]VLGR_	_ASGNLGNTLK[GlyGly (K)]VLGR_	505.286	505.289	13585.1
0	MaxLFQ	0	Not Defined	Urea_MB_DIA_1	NA	Urea_MB_DIA_1.raw	1	Q86YR5	Q86YR5	Q86YR5	53.4275	53.4291	2.82063e-20	1.12315e-16	2.97386e-13	2.24791e-23	0	5.23583e-26	15	25174.9	MGEAKASGNLGNTLK	Stripped Sequence	TRUE	1	MGEAKASGNLGNTLK	6	1	FALSE	_MGEAK[+114]ASGNLGNTLK_	-6.07939	FALSE	_MGEAK[GlyGly (K)]ASGNLGNTLK_	_MGEAK[GlyGly (K)]ASGNLGNTLK_	no group specified	LABEL_FREE	FALSE	NaN	1.48193e-16	1.35513e-14	31.9688	-6.0958	31.9824	1.35513e-14	1.35513e-14	1.35513e-14	1.35513e-14	FALSE	NaN	13519.2	13519.2	TRUE	TRUE	52.7967	52.7948	3	_MGEAK[+114]ASGNLGNTLK_	_MGEAK[GlyGly (K)]ASGNLGNTLK_	535.607	535.61	13519.2
0	MaxLFQ	0	Not Defined	Urea_MB_DIA_1	NA	Urea_MB_DIA_1.raw	1	Q86YR5	Q86YR5	Q86YR5	53.4275	53.4291	2.82063e-20	1.12315e-16	2.97386e-13	2.24791e-23	0	5.23583e-26	15	25174.9	FDVAAEYYKK	Stripped Sequence	TRUE	1	FDVAAEYYKK	7	1	FALSE	_FDVAAEYYK[+114]K_	14.3809	FALSE	_FDVAAEYYK[GlyGly (K)]K_	_FDVAAEYYK[GlyGly (K)]K_	no group specified	LABEL_FREE	FALSE	NaN	7.0453e-13	3.62337e-12	51.6883	14.5424	51.5348	3.62337e-12	3.62337e-12	3.62337e-12	3.62337e-12	FALSE	NaN	7906.33	7906.33	TRUE	TRUE	47.2323	47.2289	2	_FDVAAEYYK[+114]K_	_FDVAAEYYK[GlyGly (K)]K_	674.333	674.336	7906.33
0	MaxLFQ	0	Not Defined	Urea_MB_DIA_1	NA	Urea_MB_DIA_1.raw	1	Q86YR5	Q86YR5	Q86YR5	53.4275	53.4291	2.82063e-20	1.12315e-16	2.97386e-13	2.24791e-23	0	5.23583e-26	15	25174.9	HLSIAQEQGDKVGEAR	Stripped Sequence	TRUE	1	HLSIAQEQGDKVGEAR	8	2	FALSE	_HLSIAQEQGDK[+114]VGEAR_	-19.9042	FALSE	_HLSIAQEQGDK[GlyGly (K)]VGEAR_	_HLSIAQEQGDK[GlyGly (K)]VGEAR_	no group specified	LABEL_FREE	FALSE	NaN	6.51001e-07	2.17657e-08	26.9968	-21.3152	27.1081	2.17657e-08	2.17657e-08	2.17657e-08	2.17657e-08	FALSE	NaN	5067.06	5067.06	TRUE	TRUE	34.8956	34.8887	3	_HLSIAQEQGDK[+114]VGEAR_	_HLSIAQEQGDK[GlyGly (K)]VGEAR_	617.982	617.985	5067.06
0	MaxLFQ	0	Not Defined	Urea_MB_DIA_1	NA	Urea_MB_DIA_1.raw	1	Q86YR5	Q86YR5	Q86YR5	53.4275	53.4291	2.82063e-20	1.12315e-16	2.97386e-13	2.24791e-23	0	5.23583e-26	15	25174.9	HLSIAQEQGDKVGEAR	Stripped Sequence	TRUE	1	HLSIAQEQGDKVGEAR	8	2	FALSE	_HLSIAQEQGDK[+114]VGEAR_	-19.9042	FALSE	_HLSIAQEQGDK[GlyGly (K)]VGEAR_	_HLSIAQEQGDK[GlyGly (K)]VGEAR_	no group specified	LABEL_FREE	FALSE	NaN	1.93432e-14	3.04998e-13	27.0933	-20.0917	27.1081	3.04998e-13	3.04998e-13	3.04998e-13	3.04998e-13	FALSE	NaN	1824.46	1824.46	TRUE	TRUE	49.7103	49.7077	4	_HLSIAQEQGDK[+114]VGEAR_	_HLSIAQEQGDK[GlyGly (K)]VGEAR_	463.738	463.74	1824.46
0	MaxLFQ	0	Not Defined	Urea_MB_DIA_1	NA	Urea_MB_DIA_1.raw	1	Q86YR5	Q86YR5	Q86YR5	53.4275	53.4291	2.82063e-20	1.12315e-16	2.97386e-13	2.24791e-23	0	5.23583e-26	15	25174.9	ALYNIGNVYHAKGK	Stripped Sequence	TRUE	1	ALYNIGNVYHAKGK	9	1	FALSE	_ALYNIGNVYHAK[+114]GK_	12.8312	FALSE	_ALYNIGNVYHAK[GlyGly (K)]GK_	_ALYNIGNVYHAK[GlyGly (K)]GK_	no group specified	LABEL_FREE	FALSE	NaN	2.99977e-12	9.95936e-12	49.4852	12.8122	49.5104	9.95936e-12	9.95936e-12	9.95936e-12	9.95936e-12	FALSE	NaN	6006.02	6006.02	TRUE	TRUE	46.1614	46.1578	3	_ALYNIGNVYHAK[+114]GK_	_ALYNIGNVYHAK[GlyGly (K)]GK_	554.63	554.633	6006.02
0	MaxLFQ	0	Not Defined	Urea_MB_DIA_1	NA	Urea_MB_DIA_1.raw	1	Q86YR5	Q86YR5	Q86YR5	53.4275	53.4291	2.82063e-20	1.12315e-16	2.97386e-13	2.24791e-23	0	5.23583e-26	15	25174.9	LTSPAASEKPDLAGYEAQGARPK	Stripped Sequence	TRUE	2	LTSPAASEKPDLAGYEAQGARPK	10	1	FALSE	_LTSPAASEK[+114]PDLAGYEAQGARPK_	16.8902	FALSE	_LTSPAASEK[GlyGly (K)]PDLAGYEAQGARPK_	_LTSPAASEK[GlyGly (K)]PDLAGYEAQGARPK_	no group specified	LABEL_FREE	FALSE	NaN	8.51033e-12	2.0797e-11	53.3669	16.8119	53.434	2.0797e-11	2.0797e-11	2.0797e-11	2.0797e-11	FALSE	NaN	4590.84	4590.84	TRUE	TRUE	45.3528	45.3489	4	_LTSPAASEK[+114]PDLAGYEAQGARPK_	_LTSPAASEK[GlyGly (K)]PDLAGYEAQGARPK_	618.569	618.572	4590.84
0	MaxLFQ	0	Not Defined	Urea_MB_DIA_1	NA	Urea_MB_DIA_1.raw	1	Q86YR5	Q86YR5	Q86YR5	53.4275	53.4291	2.82063e-20	1.12315e-16	2.97386e-13	2.24791e-23	0	5.23583e-26	15	25174.9	AYGNLGNTHYLLGNFTEATTFHKER	Stripped Sequence	TRUE	1	AYGNLGNTHYLLGNFTEATTFHKER	11	1	FALSE	_AYGNLGNTHYLLGNFTEATTFHK[+114]ER_	51.4279	FALSE	_AYGNLGNTHYLLGNFTEATTFHK[GlyGly (K)]ER_	_AYGNLGNTHYLLGNFTEATTFHK[GlyGly (K)]ER_	no group specified	LABEL_FREE	FALSE	NaN	6.79278e-08	7.85365e-09	91.8715	51.6683	91.6022	7.85365e-09	7.85365e-09	7.85365e-09	7.85365e-09	FALSE	NaN	3255.37	3255.37	TRUE	TRUE	37.0326	37.0263	4	_AYGNLGNTHYLLGNFTEATTFHK[+114]ER_	_AYGNLGNTHYLLGNFTEATTFHK[GlyGly (K)]ER_	742.864	742.867	3255.37
0	MaxLFQ	0	Not Defined	Urea_MB_DIA_1	NA	Urea_MB_DIA_1.raw	1	Q86YT6	Q86YT6	Q86YT6	54.0381	54.0396	5.25444e-21	3.20578e-17	9.60207e-14	1.60467e-24	0	4.48231e-27	16	54683.9	WGKQDGGEGHVGTVR	Stripped Sequence	TRUE	1	WGKQDGGEGHVGTVR	1	3	TRUE	_WGK[+114]QDGGEGHVGTVR_	-86.0794	FALSE	_WGK[GlyGly (K)]QDGGEGHVGTVR_	_WGK[GlyGly (K)]QDGGEGHVGTVR_	no group specified	LABEL_FREE	FALSE	NaN	6.11876e-10	4.20597e-10	21.8999	-82.8461	21.6128	4.20597e-10	4.20597e-10	4.20597e-10	4.20597e-10	FALSE	NaN	134125	134125	TRUE	TRUE	41.6685	41.6636	4	_WGK[+114]QDGGEGHVGTVR_	_WGK[GlyGly (K)]QDGGEGHVGTVR_	424.959	424.963	134125
0	MaxLFQ	0	Not Defined	Urea_MB_DIA_1	NA	Urea_MB_DIA_1.raw	1	Q86YT6	Q86YT6	Q86YT6	54.0381	54.0396	5.25444e-21	3.20578e-17	9.60207e-14	1.60467e-24	0	4.48231e-27	16	54683.9	WGKQDGGEGHVGTVR	Stripped Sequence	TRUE	1	WGKQDGGEGHVGTVR	1	3	TRUE	_WGK[+114]QDGGEGHVGTVR_	-86.0794	FALSE	_WGK[GlyGly (K)]QDGGEGHVGTVR_	_WGK[GlyGly (K)]QDGGEGHVGTVR_	no group specified	LABEL_FREE	FALSE	NaN	1.18625e-11	2.63609e-11	21.8294	-83.6405	21.6128	2.63609e-11	2.63609e-11	2.63609e-11	2.63609e-11	FALSE	NaN	90456.7	90456.7	TRUE	TRUE	45.0874	45.0834	3	_WGK[+114]QDGGEGHVGTVR_	_WGK[GlyGly (K)]QDGGEGHVGTVR_	566.276	566.281	90456.7
0	MaxLFQ	0	Not Defined	Urea_MB_DIA_1	NA	Urea_MB_DIA_1.raw	1	Q86YT6	Q86YT6	Q86YT6	54.0381	54.0396	5.25444e-21	3.20578e-17	9.60207e-14	1.60467e-24	0	4.48231e-27	16	54683.9	WGKQDGGEGHVGTVR	Stripped Sequence	TRUE	1	WGKQDGGEGHVGTVR	1	3	TRUE	_WGK[+114]QDGGEGHVGTVR_	-86.0794	FALSE	_WGK[GlyGly (K)]QDGGEGHVGTVR_	_WGK[GlyGly (K)]QDGGEGHVGTVR_	no group specified	LABEL_FREE	FALSE	NaN	4.40127e-10	3.35585e-10	21.8765	-83.1096	21.6128	3.35585e-10	3.35585e-10	3.35585e-10	3.35585e-10	FALSE	NaN	3648.98	3648.98	TRUE	TRUE	41.9723	41.9674	2	_WGK[+114]QDGGEGHVGTVR_	_WGK[GlyGly (K)]QDGGEGHVGTVR_	848.911	848.917	3648.98
0	MaxLFQ	0	Not Defined	Urea_MB_DIA_1	NA	Urea_MB_DIA_1.raw	1	Q86YT6	Q86YT6	Q86YT6	54.0381	54.0396	5.25444e-21	3.20578e-17	9.60207e-14	1.60467e-24	0	4.48231e-27	16	54683.9	CVQDAKGGSFYR	Stripped Sequence	TRUE	1	CVQDAKGGSFYR	2	2	TRUE	_C[+57]VQDAK[+114]GGSFYR_	-14.9441	FALSE	_C[Carbamidomethyl (C)]VQDAK[GlyGly (K)]GGSFYR_	_C[Carbamidomethyl (C)]VQDAK[GlyGly (K)]GGSFYR_	no group specified	LABEL_FREE	FALSE	NaN	2.336e-16	1.79436e-14	27.498	-15.3391	27.5685	1.79436e-14	1.79436e-14	1.79436e-14	1.79436e-14	FALSE	NaN	57258.7	57258.7	TRUE	TRUE	52.505	52.5031	3	_C[+57]VQDAK[+114]GGSFYR_	_C[Carbamidomethyl (C)]VQDAK[GlyGly (K)]GGSFYR_	501.233	501.236	57258.7
0	MaxLFQ	0	Not Defined	Urea_MB_DIA_1	NA	Urea_MB_DIA_1.raw	1	Q86YT6	Q86YT6	Q86YT6	54.0381	54.0396	5.25444e-21	3.20578e-17	9.60207e-14	1.60467e-24	0	4.48231e-27	16	54683.9	CVQDAKGGSFYR	Stripped Sequence	TRUE	1	CVQDAKGGSFYR	2	2	TRUE	_C[+57]VQDAK[+114]GGSFYR_	-14.9441	FALSE	_C[Carbamidomethyl (C)]VQDAK[GlyGly (K)]GGSFYR_	_C[Carbamidomethyl (C)]VQDAK[GlyGly (K)]GGSFYR_	no group specified	LABEL_FREE	FALSE	NaN	2.44034e-17	4.38914e-15	27.5139	-15.2534	27.5685	4.38914e-15	4.38914e-15	4.38914e-15	4.38914e-15	FALSE	NaN	4136.49	4136.49	TRUE	TRUE	54.0351	54.0336	2	_C[+57]VQDAK[+114]GGSFYR_	_C[Carbamidomethyl (C)]VQDAK[GlyGly (K)]GGSFYR_	751.346	751.35	4136.49
0	MaxLFQ	0	Not Defined	Urea_MB_DIA_1	NA	Urea_MB_DIA_1.raw	1	Q86YT6	Q86YT6	Q86YT6	54.0381	54.0396	5.25444e-21	3.20578e-17	9.60207e-14	1.60467e-24	0	4.48231e-27	16	54683.9	KGQSPLDLCPDPNLCKALAK	Stripped Sequence	TRUE	2	KGQSPLDLCPDPNLCKALAK	3	1	TRUE	_KGQSPLDLC[+57]PDPNLC[+57]K[+114]ALAK_	43.7288	FALSE	_KGQSPLDLC[Carbamidomethyl (C)]PDPNLC[Carbamidomethyl (C)]K[GlyGly (K)]ALAK_	_KGQSPLDLC[Carbamidomethyl (C)]PDPNLC[Carbamidomethyl (C)]K[GlyGly (K)]ALAK_	no group specified	LABEL_FREE	FALSE	NaN	2.42523e-17	4.37013e-15	82.5237	43.6602	82.6076	4.37013e-15	4.37013e-15	4.37013e-15	4.37013e-15	FALSE	NaN	57277.2	57277.2	TRUE	TRUE	54.0396	54.0381	4	_KGQSPLDLC[+57]PDPNLC[+57]K[+114]ALAK_	_KGQSPLDLC[Carbamidomethyl (C)]PDPNLC[Carbamidomethyl (C)]K[GlyGly (K)]ALAK_	585.552	585.554	57277.2
0	MaxLFQ	0	Not Defined	Urea_MB_DIA_1	NA	Urea_MB_DIA_1.raw	1	Q86YT6	Q86YT6	Q86YT6	54.0381	54.0396	5.25444e-21	3.20578e-17	9.60207e-14	1.60467e-24	0	4.48231e-27	16	54683.9	KLFETQESGDLNEELVK	Stripped Sequence	TRUE	1	KLFETQESGDLNEELVK	4	1	FALSE	_K[+114]LFETQESGDLNEELVK_	40.9772	FALSE	_K[GlyGly (K)]LFETQESGDLNEELVK_	_K[GlyGly (K)]LFETQESGDLNEELVK_	no group specified	LABEL_FREE	FALSE	NaN	1.71796e-12	6.74577e-12	79.3315	40.8717	79.4537	6.74577e-12	6.74577e-12	6.74577e-12	6.74577e-12	FALSE	NaN	46400.1	46400.1	TRUE	TRUE	46.5798	46.5762	3	_K[+114]LFETQESGDLNEELVK_	_K[GlyGly (K)]LFETQESGDLNEELVK_	698.351	698.355	46400.1
0	MaxLFQ	0	Not Defined	Urea_MB_DIA_1	NA	Urea_MB_DIA_1.raw	1	Q86YT6	Q86YT6	Q86YT6	54.0381	54.0396	5.25444e-21	3.20578e-17	9.60207e-14	1.60467e-24	0	4.48231e-27	16	54683.9	KGQSPLDLCPDPNLCK	Stripped Sequence	TRUE	1	KGQSPLDLCPDPNLCK	5	1	FALSE	_K[+114]GQSPLDLC[+57]PDPNLC[+57]K_	32.6136	FALSE	_K[GlyGly (K)]GQSPLDLC[Carbamidomethyl (C)]PDPNLC[Carbamidomethyl (C)]K_	_K[GlyGly (K)]GQSPLDLC[Carbamidomethyl (C)]PDPNLC[Carbamidomethyl (C)]K_	no group specified	LABEL_FREE	FALSE	NaN	2.02615e-16	1.64751e-14	70.1753	32.4937	70.2987	1.64751e-14	1.64751e-14	1.64751e-14	1.64751e-14	FALSE	NaN	24981.9	24981.9	TRUE	TRUE	52.5956	52.5937	3	_K[+114]GQSPLDLC[+57]PDPNLC[+57]K_	_K[GlyGly (K)]GQSPLDLC[Carbamidomethyl (C)]PDPNLC[Carbamidomethyl (C)]K_	652.649	652.652	24981.9
0	MaxLFQ	0	Not Defined	Urea_MB_DIA_1	NA	Urea_MB_DIA_1.raw	1	Q86YT6	Q86YT6	Q86YT6	54.0381	54.0396	5.25444e-21	3.20578e-17	9.60207e-14	1.60467e-24	0	4.48231e-27	16	54683.9	LLLKQNVDVEAEDKDGDR	Stripped Sequence	TRUE	2	LLLKQNVDVEAEDKDGDR	6	1	FALSE	_LLLK[+114]QNVDVEAEDKDGDR_	13.5788	FALSE	_LLLK[GlyGly (K)]QNVDVEAEDKDGDR_	_LLLK[GlyGly (K)]QNVDVEAEDKDGDR_	no group specified	LABEL_FREE	FALSE	NaN	5.21724e-14	6.00133e-13	50.5047	13.5639	50.5252	6.00133e-13	6.00133e-13	6.00133e-13	6.00133e-13	FALSE	NaN	12282.9	12282.9	TRUE	TRUE	49.048	49.0451	4	_LLLK[+114]QNVDVEAEDKDGDR_	_LLLK[GlyGly (K)]QNVDVEAEDKDGDR_	543.529	543.532	12282.9
0	MaxLFQ	0	Not Defined	Urea_MB_DIA_1	NA	Urea_MB_DIA_1.raw	1	Q86YT6	Q86YT6	Q86YT6	54.0381	54.0396	5.25444e-21	3.20578e-17	9.60207e-14	1.60467e-24	0	4.48231e-27	16	54683.9	GHGEWAEAMLPTLGKVGR	Stripped Sequence	TRUE	1	GHGEWAEAMLPTLGKVGR	7	1	FALSE	_GHGEWAEAMLPTLGK[+114]VGR_	52.1049	FALSE	_GHGEWAEAMLPTLGK[GlyGly (K)]VGR_	_GHGEWAEAMLPTLGK[GlyGly (K)]VGR_	no group specified	LABEL_FREE	FALSE	NaN	5.20369e-10	3.76459e-10	92.3645	52.1523	92.3186	3.76459e-10	3.76459e-10	3.76459e-10	3.76459e-10	FALSE	NaN	12152.3	12152.3	TRUE	TRUE	41.8184	41.8135	4	_GHGEWAEAMLPTLGK[+114]VGR_	_GHGEWAEAMLPTLGK[GlyGly (K)]VGR_	506.51	506.512	12152.3
0	MaxLFQ	0	Not Defined	Urea_MB_DIA_1	NA	Urea_MB_DIA_1.raw	1	Q86YT6	Q86YT6	Q86YT6	54.0381	54.0396	5.25444e-21	3.20578e-17	9.60207e-14	1.60467e-24	0	4.48231e-27	16	54683.9	QLQDMQDVGKVDAAWEPSK	Stripped Sequence	TRUE	1	QLQDMQDVGKVDAAWEPSK	8	1	FALSE	_QLQDMQDVGK[+114]VDAAWEPSK_	45.0315	FALSE	_QLQDMQDVGK[GlyGly (K)]VDAAWEPSK_	_QLQDMQDVGK[GlyGly (K)]VDAAWEPSK_	no group specified	LABEL_FREE	FALSE	NaN	4.42753e-10	3.3696e-10	84.5636	45.0333	84.5609	3.3696e-10	3.3696e-10	3.3696e-10	3.3696e-10	FALSE	NaN	8331.44	8331.44	TRUE	TRUE	41.9669	41.962	3	_QLQDMQDVGK[+114]VDAAWEPSK_	_QLQDMQDVGK[GlyGly (K)]VDAAWEPSK_	753.695	753.699	8331.44
0	MaxLFQ	0	Not Defined	Urea_MB_DIA_1	NA	Urea_MB_DIA_1.raw	1	Q86YT6	Q86YT6	Q86YT6	54.0381	54.0396	5.25444e-21	3.20578e-17	9.60207e-14	1.60467e-24	0	4.48231e-27	16	54683.9	ILDSAPTGIKHDGTMCDTCR	Stripped Sequence	TRUE	1	ILDSAPTGIKHDGTMCDTCR	9	1	FALSE	_ILDSAPTGIK[+114]HDGTMC[+57]DTC[+57]R_	9.17568	FALSE	_ILDSAPTGIK[GlyGly (K)]HDGTMC[Carbamidomethyl (C)]DTC[Carbamidomethyl (C)]R_	_ILDSAPTGIK[GlyGly (K)]HDGTMC[Carbamidomethyl (C)]DTC[Carbamidomethyl (C)]R_	no group specified	LABEL_FREE	FALSE	NaN	3.79663e-14	4.83467e-13	46.025	9.1554	46.0384	4.83467e-13	4.83467e-13	4.83467e-13	4.83467e-13	FALSE	NaN	6450.02	6450.02	TRUE	TRUE	49.2619	49.2591	4	_ILDSAPTGIK[+114]HDGTMC[+57]DTC[+57]R_	_ILDSAPTGIK[GlyGly (K)]HDGTMC[Carbamidomethyl (C)]DTC[Carbamidomethyl (C)]R_	591.27	591.273	6450.02
0	MaxLFQ	0	Not Defined	Urea_MB_DIA_1	NA	Urea_MB_DIA_1.raw	1	Q86YT6	Q86YT6	Q86YT6	54.0381	54.0396	5.25444e-21	3.20578e-17	9.60207e-14	1.60467e-24	0	4.48231e-27	16	54683.9	AAVLFQPCGHMCACENCANLMKK	Stripped Sequence	TRUE	1	AAVLFQPCGHMCACENCANLMKK	10	1	FALSE	_AAVLFQPC[+57]GHMC[+57]AC[+57]ENC[+57]ANLMK[+114]K_	35.0869	FALSE	_AAVLFQPC[Carbamidomethyl (C)]GHMC[Carbamidomethyl (C)]AC[Carbamidomethyl (C)]ENC[Carbamidomethyl (C)]ANLMK[GlyGly (K)]K_	_AAVLFQPC[Carbamidomethyl (C)]GHMC[Carbamidomethyl (C)]AC[Carbamidomethyl (C)]ENC[Carbamidomethyl (C)]ANLMK[GlyGly (K)]K_	no group specified	LABEL_FREE	FALSE	NaN	3.32601e-09	1.32177e-09	73.0222	35.0281	73.0891	1.32177e-09	1.32177e-09	1.32177e-09	1.32177e-09	FALSE	NaN	3116	3116	TRUE	TRUE	40.0306	40.0252	4	_AAVLFQPC[+57]GHMC[+57]AC[+57]ENC[+57]ANLMK[+114]K_	_AAVLFQPC[Carbamidomethyl (C)]GHMC[Carbamidomethyl (C)]AC[Carbamidomethyl (C)]ENC[Carbamidomethyl (C)]ANLMK[GlyGly (K)]K_	706.812	706.816	3116
0	MaxLFQ	0	Not Defined	Urea_MB_DIA_1	NA	Urea_MB_DIA_1.raw	1	Q86YT6	Q86YT6	Q86YT6	54.0381	54.0396	5.25444e-21	3.20578e-17	9.60207e-14	1.60467e-24	0	4.48231e-27	16	54683.9	TKIEECVVCSDKK	Stripped Sequence	TRUE	2	TKIEECVVCSDKK	11	1	FALSE	_TKIEEC[+57]VVC[+57]SDK[+114]K_	-84.5499	FALSE	_TKIEEC[Carbamidomethyl (C)]VVC[Carbamidomethyl (C)]SDK[GlyGly (K)]K_	_TKIEEC[Carbamidomethyl (C)]VVC[Carbamidomethyl (C)]SDK[GlyGly (K)]K_	no group specified	LABEL_FREE	FALSE	NaN	1.16706e-11	2.60567e-11	22.0177	-81.5189	21.7486	2.60567e-11	2.60567e-11	2.60567e-11	2.60567e-11	FALSE	NaN	2780.48	2780.48	TRUE	TRUE	45.1005	45.0965	3	_TKIEEC[+57]VVC[+57]SDK[+114]K_	_TKIEEC[Carbamidomethyl (C)]VVC[Carbamidomethyl (C)]SDK[GlyGly (K)]K_	570.611	570.616	2780.48
0	MaxLFQ	0	Not Defined	Urea_MB_DIA_1	NA	Urea_MB_DIA_1.raw	1	Q86YT6	Q86YT6	Q86YT6	54.0381	54.0396	5.25444e-21	3.20578e-17	9.60207e-14	1.60467e-24	0	4.48231e-27	16	54683.9	VGFEGMSDLKCVQDAK	Stripped Sequence	TRUE	1	VGFEGMSDLKCVQDAK	12	1	FALSE	_VGFEGMSDLK[+114]C[+57]VQDAK_	38.1873	FALSE	_VGFEGMSDLK[GlyGly (K)]C[Carbamidomethyl (C)]VQDAK_	_VGFEGMSDLK[GlyGly (K)]C[Carbamidomethyl (C)]VQDAK_	no group specified	LABEL_FREE	FALSE	NaN	6.13618e-08	7.46817e-09	76.463	38.1491	76.4981	7.46817e-09	7.46817e-09	7.46817e-09	7.46817e-09	FALSE	NaN	2410.88	2410.88	TRUE	TRUE	37.1281	37.1219	3	_VGFEGMSDLK[+114]C[+57]VQDAK_	_VGFEGMSDLK[GlyGly (K)]C[Carbamidomethyl (C)]VQDAK_	633.298	633.301	2410.88
0	MaxLFQ	0	Not Defined	Urea_MB_DIA_1	NA	Urea_MB_DIA_1.raw	1	Q86YT6	Q86YT6	Q86YT6	54.0381	54.0396	5.25444e-21	3.20578e-17	9.60207e-14	1.60467e-24	0	4.48231e-27	16	54683.9	CLICKEQVQSR	Stripped Sequence	TRUE	1	CLICKEQVQSR	13	1	FALSE	_C[+57]LIC[+57]K[+114]EQVQSR_	-8.569	FALSE	_C[Carbamidomethyl (C)]LIC[Carbamidomethyl (C)]K[GlyGly (K)]EQVQSR_	_C[Carbamidomethyl (C)]LIC[Carbamidomethyl (C)]K[GlyGly (K)]EQVQSR_	no group specified	LABEL_FREE	FALSE	NaN	7.25484e-10	4.72462e-10	29.9876	-8.5864	29.9978	4.72462e-10	4.72462e-10	4.72462e-10	4.72462e-10	FALSE	NaN	1255.95	1255.95	TRUE	TRUE	41.5098	41.5048	3	_C[+57]LIC[+57]K[+114]EQVQSR_	_C[Carbamidomethyl (C)]LIC[Carbamidomethyl (C)]K[GlyGly (K)]EQVQSR_	512.254	512.256	1255.95
0	MaxLFQ	0	Not Defined	Urea_MB_DIA_1	NA	Urea_MB_DIA_1.raw	1	Q86YV9	Q86YV9	Q86YV9	54.4168	54.4181	1.83828e-21	1.4724e-17	4.68875e-14	2.99876e-25	0	9.88481e-28	12	113618	GLEQLKAQLVAGDDEEAGWTELAEQEVAR	Stripped Sequence	TRUE	1	GLEQLKAQLVAGDDEEAGWTELAEQEVAR	1	2	TRUE	_GLEQLK[+114]AQLVAGDDEEAGWTELAEQEVAR_	98.6184	FALSE	_GLEQLK[GlyGly (K)]AQLVAGDDEEAGWTELAEQEVAR_	_GLEQLK[GlyGly (K)]AQLVAGDDEEAGWTELAEQEVAR_	no group specified	LABEL_FREE	FALSE	NaN	5.16456e-11	7.5118e-11	125.067	98.6084	125.069	7.5118e-11	7.5118e-11	7.5118e-11	7.5118e-11	FALSE	NaN	246717	246717	TRUE	TRUE	43.8652	43.8609	3	_GLEQLK[+114]AQLVAGDDEEAGWTELAEQEVAR_	_GLEQLK[GlyGly (K)]AQLVAGDDEEAGWTELAEQEVAR_	1090.54	1090.54	246717
0	MaxLFQ	0	Not Defined	Urea_MB_DIA_1	NA	Urea_MB_DIA_1.raw	1	Q86YV9	Q86YV9	Q86YV9	54.4168	54.4181	1.83828e-21	1.4724e-17	4.68875e-14	2.99876e-25	0	9.88481e-28	12	113618	GLEQLKAQLVAGDDEEAGWTELAEQEVAR	Stripped Sequence	TRUE	1	GLEQLKAQLVAGDDEEAGWTELAEQEVAR	1	2	TRUE	_GLEQLK[+114]AQLVAGDDEEAGWTELAEQEVAR_	98.6184	FALSE	_GLEQLK[GlyGly (K)]AQLVAGDDEEAGWTELAEQEVAR_	_GLEQLK[GlyGly (K)]AQLVAGDDEEAGWTELAEQEVAR_	no group specified	LABEL_FREE	FALSE	NaN	2.00139e-09	9.40205e-10	125.134	98.9414	125.069	9.40205e-10	9.40205e-10	9.40205e-10	9.40205e-10	FALSE	NaN	33787.7	33787.7	TRUE	TRUE	40.5359	40.5306	4	_GLEQLK[+114]AQLVAGDDEEAGWTELAEQEVAR_	_GLEQLK[GlyGly (K)]AQLVAGDDEEAGWTELAEQEVAR_	818.153	818.159	33787.7
0	MaxLFQ	0	Not Defined	Urea_MB_DIA_1	NA	Urea_MB_DIA_1.raw	1	Q86YV9	Q86YV9	Q86YV9	54.4168	54.4181	1.83828e-21	1.4724e-17	4.68875e-14	2.99876e-25	0	9.88481e-28	12	113618	LGLSYSKSLNPGR	Stripped Sequence	TRUE	1	LGLSYSKSLNPGR	2	1	TRUE	_LGLSYSK[+114]SLNPGR_	19.7851	FALSE	_LGLSYSK[GlyGly (K)]SLNPGR_	_LGLSYSK[GlyGly (K)]SLNPGR_	no group specified	LABEL_FREE	FALSE	NaN	1.35e-16	1.27849e-14	56.0297	19.6822	56.1284	1.27849e-14	1.27849e-14	1.27849e-14	1.27849e-14	FALSE	NaN	139537	139537	TRUE	TRUE	52.8572	52.8554	3	_LGLSYSK[+114]SLNPGR_	_LGLSYSK[GlyGly (K)]SLNPGR_	502.607	502.61	139537
0	MaxLFQ	0	Not Defined	Urea_MB_DIA_1	NA	Urea_MB_DIA_1.raw	1	Q86YV9	Q86YV9	Q86YV9	54.4168	54.4181	1.83828e-21	1.4724e-17	4.68875e-14	2.99876e-25	0	9.88481e-28	12	113618	ALQLQLDGNGKLR	Stripped Sequence	TRUE	1	ALQLQLDGNGKLR	3	2	TRUE	_ALQLQLDGNGK[+114]LR_	28.4111	FALSE	_ALQLQLDGNGK[GlyGly (K)]LR_	_ALQLQLDGNGK[GlyGly (K)]LR_	no group specified	LABEL_FREE	FALSE	NaN	1.44009e-17	3.24847e-15	65.3549	28.3593	65.4078	3.24847e-15	3.24847e-15	3.24847e-15	3.24847e-15	FALSE	NaN	101335	101335	TRUE	TRUE	54.4181	54.4168	3	_ALQLQLDGNGK[+114]LR_	_ALQLQLDGNGK[GlyGly (K)]LR_	513.958	513.961	101335
0	MaxLFQ	0	Not Defined	Urea_MB_DIA_1	NA	Urea_MB_DIA_1.raw	1	Q86YV9	Q86YV9	Q86YV9	54.4168	54.4181	1.83828e-21	1.4724e-17	4.68875e-14	2.99876e-25	0	9.88481e-28	12	113618	ALQLQLDGNGKLR	Stripped Sequence	TRUE	1	ALQLQLDGNGKLR	3	2	TRUE	_ALQLQLDGNGK[+114]LR_	28.4111	FALSE	_ALQLQLDGNGK[GlyGly (K)]LR_	_ALQLQLDGNGK[GlyGly (K)]LR_	no group specified	LABEL_FREE	FALSE	NaN	1.99353e-16	1.63051e-14	65.325	28.33	65.4078	1.63051e-14	1.63051e-14	1.63051e-14	1.63051e-14	FALSE	NaN	20794.7	20794.7	TRUE	TRUE	52.606	52.6041	2	_ALQLQLDGNGK[+114]LR_	_ALQLQLDGNGK[GlyGly (K)]LR_	770.434	770.437	20794.7
0	MaxLFQ	0	Not Defined	Urea_MB_DIA_1	NA	Urea_MB_DIA_1.raw	1	Q86YV9	Q86YV9	Q86YV9	54.4168	54.4181	1.83828e-21	1.4724e-17	4.68875e-14	2.99876e-25	0	9.88481e-28	12	113618	SQAPPDVWKK	Stripped Sequence	TRUE	1	SQAPPDVWKK	4	2	FALSE	_SQAPPDVWK[+114]K_	-6.61762	FALSE	_SQAPPDVWK[GlyGly (K)]K_	_SQAPPDVWK[GlyGly (K)]K_	no group specified	LABEL_FREE	FALSE	NaN	6.8835e-14	7.26171e-13	31.4716	-6.69811	31.5367	7.26171e-13	7.26171e-13	7.26171e-13	7.26171e-13	FALSE	NaN	43186.5	43186.5	TRUE	TRUE	48.8602	48.8572	3	_SQAPPDVWK[+114]K_	_SQAPPDVWK[GlyGly (K)]K_	423.891	423.893	43186.5
0	MaxLFQ	0	Not Defined	Urea_MB_DIA_1	NA	Urea_MB_DIA_1.raw	1	Q86YV9	Q86YV9	Q86YV9	54.4168	54.4181	1.83828e-21	1.4724e-17	4.68875e-14	2.99876e-25	0	9.88481e-28	12	113618	SQAPPDVWKK	Stripped Sequence	TRUE	1	SQAPPDVWKK	4	2	FALSE	_SQAPPDVWK[+114]K_	-6.61762	FALSE	_SQAPPDVWK[GlyGly (K)]K_	_SQAPPDVWK[GlyGly (K)]K_	no group specified	LABEL_FREE	FALSE	NaN	2.47782e-11	4.45745e-11	31.4952	-6.66888	31.5367	4.45745e-11	4.45745e-11	4.45745e-11	4.45745e-11	FALSE	NaN	7154.13	7154.13	TRUE	TRUE	44.4845	44.4804	2	_SQAPPDVWK[+114]K_	_SQAPPDVWK[GlyGly (K)]K_	635.333	635.337	7154.13
0	MaxLFQ	0	Not Defined	Urea_MB_DIA_1	NA	Urea_MB_DIA_1.raw	1	Q86YV9	Q86YV9	Q86YV9	54.4168	54.4181	1.83828e-21	1.4724e-17	4.68875e-14	2.99876e-25	0	9.88481e-28	12	113618	AVLQAVGQLVQKEQWDR	Stripped Sequence	TRUE	1	AVLQAVGQLVQKEQWDR	5	1	FALSE	_AVLQAVGQLVQK[+114]EQWDR_	66.277	FALSE	_AVLQAVGQLVQK[GlyGly (K)]EQWDR_	_AVLQAVGQLVQK[GlyGly (K)]EQWDR_	no group specified	LABEL_FREE	FALSE	NaN	9.66489e-15	1.91456e-13	108.195	66.1761	108.317	1.91456e-13	1.91456e-13	1.91456e-13	1.91456e-13	FALSE	NaN	43863.8	43863.8	TRUE	TRUE	50.1639	50.1614	3	_AVLQAVGQLVQK[+114]EQWDR_	_AVLQAVGQLVQK[GlyGly (K)]EQWDR_	694.708	694.711	43863.8
0	MaxLFQ	0	Not Defined	Urea_MB_DIA_1	NA	Urea_MB_DIA_1.raw	1	Q86YV9	Q86YV9	Q86YV9	54.4168	54.4181	1.83828e-21	1.4724e-17	4.68875e-14	2.99876e-25	0	9.88481e-28	12	113618	SEIFKLLLAEFAQHR	Stripped Sequence	TRUE	1	SEIFKLLLAEFAQHR	6	1	FALSE	_SEIFK[+114]LLLAEFAQHR_	98.4357	FALSE	_SEIFK[GlyGly (K)]LLLAEFAQHR_	_SEIFK[GlyGly (K)]LLLAEFAQHR_	no group specified	LABEL_FREE	FALSE	NaN	7.76015e-17	9.08819e-15	125.04	98.471	125.033	9.08819e-15	9.08819e-15	9.08819e-15	9.08819e-15	FALSE	NaN	41991.1	41991.1	TRUE	TRUE	53.2236	53.2219	3	_SEIFK[+114]LLLAEFAQHR_	_SEIFK[GlyGly (K)]LLLAEFAQHR_	639.351	639.356	41991.1
0	MaxLFQ	0	Not Defined	Urea_MB_DIA_1	NA	Urea_MB_DIA_1.raw	1	Q86YV9	Q86YV9	Q86YV9	54.4168	54.4181	1.83828e-21	1.4724e-17	4.68875e-14	2.99876e-25	0	9.88481e-28	12	113618	LGLSYSKSLNPGRGDTWDFR	Stripped Sequence	TRUE	2	LGLSYSKSLNPGRGDTWDFR	8	1	FALSE	_LGLSYSK[+114]SLNPGRGDTWDFR_	50.188	FALSE	_LGLSYSK[GlyGly (K)]SLNPGRGDTWDFR_	_LGLSYSK[GlyGly (K)]SLNPGRGDTWDFR_	no group specified	LABEL_FREE	FALSE	NaN	4.9535e-07	1.93279e-08	89.8245	49.898	90.1494	1.93279e-08	1.93279e-08	1.93279e-08	1.93279e-08	FALSE	NaN	21788.4	21788.4	TRUE	TRUE	35.1683	35.1615	4	_LGLSYSK[+114]SLNPGRGDTWDFR_	_LGLSYSK[GlyGly (K)]SLNPGRGDTWDFR_	596.55	596.553	21788.4
0	MaxLFQ	0	Not Defined	Urea_MB_DIA_1	NA	Urea_MB_DIA_1.raw	1	Q86YV9	Q86YV9	Q86YV9	54.4168	54.4181	1.83828e-21	1.4724e-17	4.68875e-14	2.99876e-25	0	9.88481e-28	12	113618	KVLSTDRVHLLEPPAPGMEDEEELETR	Stripped Sequence	TRUE	2	KVLSTDRVHLLEPPAPGMEDEEELETR	9	1	FALSE	_K[+114]VLSTDRVHLLEPPAPGMEDEEELETR_	47.5641	FALSE	_K[GlyGly (K)]VLSTDRVHLLEPPAPGMEDEEELETR_	_K[GlyGly (K)]VLSTDRVHLLEPPAPGMEDEEELETR_	no group specified	LABEL_FREE	FALSE	NaN	5.2344e-06	6.37293e-08	87.371	47.5025	87.4263	6.37293e-08	6.37293e-08	6.37293e-08	6.37293e-08	FALSE	NaN	4496.88	4496.88	TRUE	TRUE	31.9623	31.9546	4	_K[+114]VLSTDRVHLLEPPAPGMEDEEELETR_	_K[GlyGly (K)]VLSTDRVHLLEPPAPGMEDEEELETR_	801.901	801.905	4496.88
0	MaxLFQ	0	Not Defined	Urea_MB_DIA_1	NA	Urea_MB_DIA_1.raw	1	Q86YW9	Q86YW9	Q86YW9	33.4513	33.4586	8.32114e-06	3.307e-05	0.000181284	0.000197008	0.000315308	1.86944e-07	1	5576.14	APQACFLPQATGKPFPGIR	Stripped Sequence	TRUE	1	APQACFLPQATGKPFPGIR	1	1	TRUE	_APQAC[+57]FLPQATGK[+114]PFPGIR_	56.5649	FALSE	_APQAC[Carbamidomethyl (C)]FLPQATGK[GlyGly (K)]PFPGIR_	_APQAC[Carbamidomethyl (C)]FLPQATGK[GlyGly (K)]PFPGIR_	no group specified	LABEL_FREE	FALSE	NaN	2.26216e-06	3.85878e-08	97.2812	56.4527	97.3808	3.85878e-08	3.85878e-08	3.85878e-08	3.85878e-08	FALSE	NaN	5576.14	5576.14	TRUE	TRUE	33.4586	33.4513	3	_APQAC[+57]FLPQATGK[+114]PFPGIR_	_APQAC[Carbamidomethyl (C)]FLPQATGK[GlyGly (K)]PFPGIR_	724.046	724.049	5576.14
0	MaxLFQ	0	Not Defined	Urea_MB_DIA_1	NA	Urea_MB_DIA_1.raw	1	Q86Z02	Q86Z02	Q86Z02	47.6883	47.6916	3.43755e-14	4.10592e-12	2.63008e-09	2.60075e-14	0	3.12778e-17	4	8397.43	SNVSLLEPYQKCGLK	Stripped Sequence	TRUE	1	SNVSLLEPYQKCGLK	1	1	TRUE	_SNVSLLEPYQK[+114]C[+57]GLK_	31.853	FALSE	_SNVSLLEPYQK[GlyGly (K)]C[Carbamidomethyl (C)]GLK_	_SNVSLLEPYQK[GlyGly (K)]C[Carbamidomethyl (C)]GLK_	no group specified	LABEL_FREE	FALSE	NaN	3.70708e-13	2.3177e-12	69.5896	31.9225	69.5188	2.3177e-12	2.3177e-12	2.3177e-12	2.3177e-12	FALSE	NaN	13184.7	13184.7	TRUE	TRUE	47.6916	47.6883	3	_SNVSLLEPYQK[+114]C[+57]GLK_	_SNVSLLEPYQK[GlyGly (K)]C[Carbamidomethyl (C)]GLK_	617.321	617.324	13184.7
0	MaxLFQ	0	Not Defined	Urea_MB_DIA_1	NA	Urea_MB_DIA_1.raw	1	Q86Z02	Q86Z02	Q86Z02	47.6883	47.6916	3.43755e-14	4.10592e-12	2.63008e-09	2.60075e-14	0	3.12778e-17	4	8397.43	LKTPEEHELETGIK	Stripped Sequence	TRUE	1	LKTPEEHELETGIK	2	1	TRUE	_LK[+114]TPEEHELETGIK_	3.00512	FALSE	_LK[GlyGly (K)]TPEEHELETGIK_	_LK[GlyGly (K)]TPEEHELETGIK_	no group specified	LABEL_FREE	FALSE	NaN	1.94927e-07	1.28467e-08	39.8752	3.06623	39.8131	1.28467e-08	1.28467e-08	1.28467e-08	1.28467e-08	FALSE	NaN	6578.81	6578.81	TRUE	TRUE	36.0539	36.0474	3	_LK[+114]TPEEHELETGIK_	_LK[GlyGly (K)]TPEEHELETGIK_	579.972	579.975	6578.81
0	MaxLFQ	0	Not Defined	Urea_MB_DIA_1	NA	Urea_MB_DIA_1.raw	1	Q86Z02	Q86Z02	Q86Z02	47.6883	47.6916	3.43755e-14	4.10592e-12	2.63008e-09	2.60075e-14	0	3.12778e-17	4	8397.43	EYIDLLKK	Stripped Sequence	TRUE	1	EYIDLLKK	3	1	TRUE	_EYIDLLK[+114]K_	26.0026	FALSE	_EYIDLLK[GlyGly (K)]K_	_EYIDLLK[GlyGly (K)]K_	no group specified	LABEL_FREE	FALSE	NaN	8.61982e-11	1.08003e-10	62.9579	26.0289	62.927	1.08003e-10	1.08003e-10	1.08003e-10	1.08003e-10	FALSE	NaN	5428.76	5428.76	TRUE	TRUE	43.424	43.4195	2	_EYIDLLK[+114]K_	_EYIDLLK[GlyGly (K)]K_	568.322	568.324	5428.76
0	MaxLFQ	0	Not Defined	Urea_MB_DIA_1	NA	Urea_MB_DIA_1.raw	1	Q86Z02	Q86Z02	Q86Z02	47.6883	47.6916	3.43755e-14	4.10592e-12	2.63008e-09	2.60075e-14	0	3.12778e-17	4	8397.43	TKPVASVSGQSSGCCITPTGYR	Stripped Sequence	TRUE	1	TKPVASVSGQSSGCCITPTGYR	4	1	FALSE	_TK[+114]PVASVSGQSSGC[+57]C[+57]ITPTGYR_	12.6526	FALSE	_TK[GlyGly (K)]PVASVSGQSSGC[Carbamidomethyl (C)]C[Carbamidomethyl (C)]ITPTGYR_	_TK[GlyGly (K)]PVASVSGQSSGC[Carbamidomethyl (C)]C[Carbamidomethyl (C)]ITPTGYR_	no group specified	LABEL_FREE	FALSE	NaN	1.27992e-10	1.42675e-10	49.2943	12.6679	49.274	1.42675e-10	1.42675e-10	1.42675e-10	1.42675e-10	FALSE	NaN	2165.15	2165.15	TRUE	TRUE	43.0787	43.0742	3	_TK[+114]PVASVSGQSSGC[+57]C[+57]ITPTGYR_	_TK[GlyGly (K)]PVASVSGQSSGC[Carbamidomethyl (C)]C[Carbamidomethyl (C)]ITPTGYR_	809.718	809.722	2165.15
0	MaxLFQ	0	Not Defined	Urea_MB_DIA_1	NA	Urea_MB_DIA_1.raw	1	Q8IU60	Q8IU60	Q8IU60	54.7731	54.7744	6.92766e-22	7.20848e-18	2.362e-14	6.01333e-26	0	2.35509e-28	4	9264.21	NIEWFSIEKLPCHR	Stripped Sequence	TRUE	1	NIEWFSIEKLPCHR	1	2	TRUE	_NIEWFSIEK[+114]LPC[+57]HR_	54.5471	FALSE	_NIEWFSIEK[GlyGly (K)]LPC[Carbamidomethyl (C)]HR_	_NIEWFSIEK[GlyGly (K)]LPC[Carbamidomethyl (C)]HR_	no group specified	LABEL_FREE	FALSE	NaN	1.09821e-15	4.69851e-14	95.6066	54.6805	95.4591	4.69851e-14	4.69851e-14	4.69851e-14	4.69851e-14	FALSE	NaN	13265.3	13265.3	TRUE	TRUE	51.5385	51.5363	3	_NIEWFSIEK[+114]LPC[+57]HR_	_NIEWFSIEK[GlyGly (K)]LPC[Carbamidomethyl (C)]HR_	648.325	648.328	13265.3
0	MaxLFQ	0	Not Defined	Urea_MB_DIA_1	NA	Urea_MB_DIA_1.raw	1	Q8IU60	Q8IU60	Q8IU60	54.7731	54.7744	6.92766e-22	7.20848e-18	2.362e-14	6.01333e-26	0	2.35509e-28	4	9264.21	NIEWFSIEKLPCHR	Stripped Sequence	TRUE	1	NIEWFSIEKLPCHR	1	2	TRUE	_NIEWFSIEK[+114]LPC[+57]HR_	54.5471	FALSE	_NIEWFSIEK[GlyGly (K)]LPC[Carbamidomethyl (C)]HR_	_NIEWFSIEK[GlyGly (K)]LPC[Carbamidomethyl (C)]HR_	no group specified	LABEL_FREE	FALSE	NaN	8.22987e-09	2.38391e-09	95.6356	54.7067	95.4591	2.38391e-09	2.38391e-09	2.38391e-09	2.38391e-09	FALSE	NaN	3522.8	3522.8	TRUE	TRUE	39.1107	39.105	4	_NIEWFSIEK[+114]LPC[+57]HR_	_NIEWFSIEK[GlyGly (K)]LPC[Carbamidomethyl (C)]HR_	486.495	486.497	3522.8
0	MaxLFQ	0	Not Defined	Urea_MB_DIA_1	NA	Urea_MB_DIA_1.raw	1	Q8IU60	Q8IU60	Q8IU60	54.7731	54.7744	6.92766e-22	7.20848e-18	2.362e-14	6.01333e-26	0	2.35509e-28	4	9264.21	HSQQLFPDGSPGDQWVKHR	Stripped Sequence	TRUE	1	HSQQLFPDGSPGDQWVKHR	2	1	TRUE	_HSQQLFPDGSPGDQWVK[+114]HR_	21.116	FALSE	_HSQQLFPDGSPGDQWVK[GlyGly (K)]HR_	_HSQQLFPDGSPGDQWVK[GlyGly (K)]HR_	no group specified	LABEL_FREE	FALSE	NaN	8.71836e-18	2.50742e-15	57.4927	21.0801	57.5298	2.50742e-15	2.50742e-15	2.50742e-15	2.50742e-15	FALSE	NaN	11347.5	11347.5	TRUE	TRUE	54.7744	54.7731	4	_HSQQLFPDGSPGDQWVK[+114]HR_	_HSQQLFPDGSPGDQWVK[GlyGly (K)]HR_	584.035	584.038	11347.5
0	MaxLFQ	0	Not Defined	Urea_MB_DIA_1	NA	Urea_MB_DIA_1.raw	1	Q8IU81	Q8IU81	Q8IU81	50.6358	50.6382	3.91612e-17	2.50417e-14	3.49374e-11	1.39938e-18	0	2.06144e-21	3	7143.95	GLTLAPGLSPARPLFGSDFEKEK	Stripped Sequence	TRUE	2	GLTLAPGLSPARPLFGSDFEKEK	1	1	TRUE	_GLTLAPGLSPARPLFGSDFEK[+114]EK_	65.7359	FALSE	_GLTLAPGLSPARPLFGSDFEK[GlyGly (K)]EK_	_GLTLAPGLSPARPLFGSDFEK[GlyGly (K)]EK_	no group specified	LABEL_FREE	FALSE	NaN	1.88572e-13	1.45244e-12	107.341	65.4305	107.682	1.45244e-12	1.45244e-12	1.45244e-12	1.45244e-12	FALSE	NaN	13490.9	13490.9	TRUE	TRUE	48.1666	48.1634	4	_GLTLAPGLSPARPLFGSDFEK[+114]EK_	_GLTLAPGLSPARPLFGSDFEK[GlyGly (K)]EK_	636.842	636.845	13490.9
0	MaxLFQ	0	Not Defined	Urea_MB_DIA_1	NA	Urea_MB_DIA_1.raw	1	Q8IU81	Q8IU81	Q8IU81	50.6358	50.6382	3.91612e-17	2.50417e-14	3.49374e-11	1.39938e-18	0	2.06144e-21	3	7143.95	ALASSGFKYLEYER	Stripped Sequence	TRUE	1	ALASSGFKYLEYER	2	1	TRUE	_ALASSGFK[+114]YLEYER_	41.5591	FALSE	_ALASSGFK[GlyGly (K)]YLEYER_	_ALASSGFK[GlyGly (K)]YLEYER_	no group specified	LABEL_FREE	FALSE	NaN	4.61595e-15	1.17639e-13	80.1058	41.5274	80.1436	1.17639e-13	1.17639e-13	1.17639e-13	1.17639e-13	FALSE	NaN	7198.91	7198.91	TRUE	TRUE	50.6382	50.6358	3	_ALASSGFK[+114]YLEYER_	_ALASSGFK[GlyGly (K)]YLEYER_	583.293	583.296	7198.91
0	MaxLFQ	0	Not Defined	Urea_MB_DIA_1	NA	Urea_MB_DIA_1.raw	1	Q8IU81	Q8IU81	Q8IU81	50.6358	50.6382	3.91612e-17	2.50417e-14	3.49374e-11	1.39938e-18	0	2.06144e-21	3	7143.95	SPGPPALKHPATK	Stripped Sequence	TRUE	1	SPGPPALKHPATK	3	1	TRUE	_SPGPPALK[+114]HPATK_	-110.118	FALSE	_SPGPPALK[GlyGly (K)]HPATK_	_SPGPPALK[GlyGly (K)]HPATK_	no group specified	LABEL_FREE	FALSE	NaN	0.00966947	2.0844e-05	20.0341	-103.863	19.4788	2.0844e-05	2.0844e-05	2.0844e-05	2.0844e-05	FALSE	NaN	742.016	742.016	TRUE	TRUE	0.331895	0.315325	3	_SPGPPALK[+114]HPATK_	_SPGPPALK[GlyGly (K)]HPATK_	472.265	472.27	742.016
0	MaxLFQ	0	Not Defined	Urea_MB_DIA_1	NA	Urea_MB_DIA_1.raw	1	Q8IUC4	Q8IUC4	Q8IUC4	53.1649	53.1666	5.73671e-20	1.90866e-16	4.78868e-13	6.82253e-23	0	1.50331e-25	7	17955.1	TGAENLLKVATNSK	Stripped Sequence	TRUE	1	TGAENLLKVATNSK	1	2	TRUE	_TGAENLLK[+114]VATNSK_	23.9638	FALSE	_TGAENLLK[GlyGly (K)]VATNSK_	_TGAENLLK[GlyGly (K)]VATNSK_	no group specified	LABEL_FREE	FALSE	NaN	5.62101e-15	1.34043e-13	60.5304	23.9543	60.5409	1.34043e-13	1.34043e-13	1.34043e-13	1.34043e-13	FALSE	NaN	35001.6	35001.6	TRUE	TRUE	50.5126	50.5102	3	_TGAENLLK[+114]VATNSK_	_TGAENLLK[GlyGly (K)]VATNSK_	520.618	520.62	35001.6
0	MaxLFQ	0	Not Defined	Urea_MB_DIA_1	NA	Urea_MB_DIA_1.raw	1	Q8IUC4	Q8IUC4	Q8IUC4	53.1649	53.1666	5.73671e-20	1.90866e-16	4.78868e-13	6.82253e-23	0	1.50331e-25	7	17955.1	TGAENLLKVATNSK	Stripped Sequence	TRUE	1	TGAENLLKVATNSK	1	2	TRUE	_TGAENLLK[+114]VATNSK_	23.9638	FALSE	_TGAENLLK[GlyGly (K)]VATNSK_	_TGAENLLK[GlyGly (K)]VATNSK_	no group specified	LABEL_FREE	FALSE	NaN	5.087e-06	6.23598e-08	60.5826	24.0017	60.5409	6.23598e-08	6.23598e-08	6.23598e-08	6.23598e-08	FALSE	NaN	680.964	680.964	TRUE	TRUE	32.0329	32.0253	2	_TGAENLLK[+114]VATNSK_	_TGAENLLK[GlyGly (K)]VATNSK_	780.423	780.427	680.964
0	MaxLFQ	0	Not Defined	Urea_MB_DIA_1	NA	Urea_MB_DIA_1.raw	1	Q8IUC4	Q8IUC4	Q8IUC4	53.1649	53.1666	5.73671e-20	1.90866e-16	4.78868e-13	6.82253e-23	0	1.50331e-25	7	17955.1	AALNQQILKAVR	Stripped Sequence	TRUE	1	AALNQQILKAVR	2	1	TRUE	_AALNQQILK[+114]AVR_	26.2566	FALSE	_AALNQQILK[GlyGly (K)]AVR_	_AALNQQILK[GlyGly (K)]AVR_	no group specified	LABEL_FREE	FALSE	NaN	5.59469e-12	1.54524e-11	63.3153	26.3327	63.2257	1.54524e-11	1.54524e-11	1.54524e-11	1.54524e-11	FALSE	NaN	20747.4	20747.4	TRUE	TRUE	45.6825	45.6787	3	_AALNQQILK[+114]AVR_	_AALNQQILK[GlyGly (K)]AVR_	480.288	480.29	20747.4
0	MaxLFQ	0	Not Defined	Urea_MB_DIA_1	NA	Urea_MB_DIA_1.raw	1	Q8IUC4	Q8IUC4	Q8IUC4	53.1649	53.1666	5.73671e-20	1.90866e-16	4.78868e-13	6.82253e-23	0	1.50331e-25	7	17955.1	SIEVLQKVLCAAQER	Stripped Sequence	FALSE	1	SIEVLQKVLCAAQER	3	1	TRUE	_SIEVLQK[+114]VLC[+57]AAQER_	72.9748	FALSE	_SIEVLQK[GlyGly (K)]VLC[Carbamidomethyl (C)]AAQER_	_SIEVLQK[GlyGly (K)]VLC[Carbamidomethyl (C)]AAQER_	no group specified	LABEL_FREE	FALSE	NaN	3.45406e-12	1.09893e-11	115.048	72.7946	115.156	1.09893e-11	1.09893e-11	1.09893e-11	1.09893e-11	FALSE	NaN	15276.7	15276.7	TRUE	TRUE	46.0542	46.0504	3	_SIEVLQK[+114]VLC[+57]AAQER_	_SIEVLQK[GlyGly (K)]VLC[Carbamidomethyl (C)]AAQER_	620	620.003	15276.7
0	MaxLFQ	0	Not Defined	Urea_MB_DIA_1	NA	Urea_MB_DIA_1.raw	1	Q8IUC4	Q8IUC4	Q8IUC4	53.1649	53.1666	5.73671e-20	1.90866e-16	4.78868e-13	6.82253e-23	0	1.50331e-25	7	17955.1	TGAENLLKVATNSKVR	Stripped Sequence	TRUE	2	TGAENLLKVATNSKVR	4	2	FALSE	_TGAENLLK[+114]VATNSK[+114]VR_	22.5945	FALSE	_TGAENLLK[GlyGly (K)]VATNSK[GlyGly (K)]VR_	_TGAENLLK[GlyGly (K)]VATNSK[GlyGly (K)]VR_	no group specified	LABEL_FREE	FALSE	NaN	8.44728e-17	9.61406e-15	58.9526	22.4898	59.0632	9.61406e-15	9.61406e-15	9.61406e-15	9.61406e-15	FALSE	NaN	12101.8	12101.8	TRUE	TRUE	53.1666	53.1649	4	_TGAENLLK[+114]VATNSK[+114]VR_	_TGAENLLK[GlyGly (K)]VATNSK[GlyGly (K)]VR_	483.018	483.02	12101.8
0	MaxLFQ	0	Not Defined	Urea_MB_DIA_1	NA	Urea_MB_DIA_1.raw	1	Q8IUC4	Q8IUC4	Q8IUC4	53.1649	53.1666	5.73671e-20	1.90866e-16	4.78868e-13	6.82253e-23	0	1.50331e-25	7	17955.1	TGAENLLKVATNSKVR	Stripped Sequence	TRUE	2	TGAENLLKVATNSKVR	4	2	FALSE	_TGAENLLK[+114]VATNSK[+114]VR_	22.5945	FALSE	_TGAENLLK[GlyGly (K)]VATNSK[GlyGly (K)]VR_	_TGAENLLK[GlyGly (K)]VATNSK[GlyGly (K)]VR_	no group specified	LABEL_FREE	FALSE	NaN	1.46145e-11	3.06109e-11	58.9454	22.483	59.0632	3.06109e-11	3.06109e-11	3.06109e-11	3.06109e-11	FALSE	NaN	1900.34	1900.34	TRUE	TRUE	44.9186	44.9146	3	_TGAENLLK[+114]VATNSK[+114]VR_	_TGAENLLK[GlyGly (K)]VATNSK[GlyGly (K)]VR_	643.689	643.692	1900.34
0	MaxLFQ	0	Not Defined	Urea_MB_DIA_1	NA	Urea_MB_DIA_1.raw	1	Q8IUC4	Q8IUC4	Q8IUC4	53.1649	53.1666	5.73671e-20	1.90866e-16	4.78868e-13	6.82253e-23	0	1.50331e-25	7	17955.1	LLKSFGEDEIEMK	Stripped Sequence	FALSE	1	LLKSFGEDEIEMK	5	1	FALSE	_LLK[+114]SFGEDEIEMK_	36.9888	FALSE	_LLK[GlyGly (K)]SFGEDEIEMK_	_LLK[GlyGly (K)]SFGEDEIEMK_	no group specified	LABEL_FREE	FALSE	NaN	0.000128659	9.90033e-07	75.479	37.0497	75.42	9.90033e-07	9.90033e-07	9.90033e-07	9.90033e-07	FALSE	NaN	1327.5	1327.5	TRUE	TRUE	19.2619	19.2507	3	_LLK[+114]SFGEDEIEMK_	_LLK[GlyGly (K)]SFGEDEIEMK_	551.612	551.614	1327.5
0	MaxLFQ	0	Not Defined	Urea_MB_DIA_1	NA	Urea_MB_DIA_1.raw	1	Q8IUC8	Q8IUC8	Q8IUC8	40.7567	40.7619	7.07745e-09	5.29819e-08	4.05003e-06	3.13347e-07	0	3.14079e-10	2	4024.14	NLEVPVKIIR	Stripped Sequence	TRUE	1	NLEVPVKIIR	1	1	TRUE	_NLEVPVK[+114]IIR_	37.527	FALSE	_NLEVPVK[GlyGly (K)]IIR_	_NLEVPVK[GlyGly (K)]IIR_	no group specified	LABEL_FREE	FALSE	NaN	1.58867e-09	8.0458e-10	75.772	37.3614	75.9254	8.0458e-10	8.0458e-10	8.0458e-10	8.0458e-10	FALSE	NaN	6511.26	6511.26	TRUE	TRUE	40.7619	40.7567	2	_NLEVPVK[+114]IIR_	_NLEVPVK[GlyGly (K)]IIR_	647.896	647.899	6511.26
0	MaxLFQ	0	Not Defined	Urea_MB_DIA_1	NA	Urea_MB_DIA_1.raw	1	Q8IUC8	Q8IUC8	Q8IUC8	40.7567	40.7619	7.07745e-09	5.29819e-08	4.05003e-06	3.13347e-07	0	3.14079e-10	2	4024.14	NQEGPGEMGKAVLIPK	Stripped Sequence	TRUE	1	NQEGPGEMGKAVLIPK	2	1	TRUE	_NQEGPGEMGK[+114]AVLIPK_	28.0411	FALSE	_NQEGPGEMGK[GlyGly (K)]AVLIPK_	_NQEGPGEMGK[GlyGly (K)]AVLIPK_	no group specified	LABEL_FREE	FALSE	NaN	0.00133506	3.83452e-06	64.7962	27.81	65.0308	3.83452e-06	3.83452e-06	3.83452e-06	3.83452e-06	FALSE	NaN	1537.02	1537.02	TRUE	TRUE	10.6138	10.6002	3	_NQEGPGEMGK[+114]AVLIPK_	_NQEGPGEMGK[GlyGly (K)]AVLIPK_	594.645	594.648	1537.02
0	MaxLFQ	0	Not Defined	Urea_MB_DIA_1	NA	Urea_MB_DIA_1.raw	1	Q8IUF1	Q8IUF1	Q8IUF1	55.2215	55.2226	2.12183e-22	3.08984e-18	9.81611e-15	7.65686e-27	0	3.8509e-29	13	38174.5	IPVTIITGYLGAGKTTLLNYILTEQHSK	Stripped Sequence	FALSE	1	IPVTIITGYLGAGKTTLLNYILTEQHSK	1	1	TRUE	_IPVTIITGYLGAGK[+114]TTLLNYILTEQHSK_	116.184	FALSE	_IPVTIITGYLGAGK[GlyGly (K)]TTLLNYILTEQHSK_	_IPVTIITGYLGAGK[GlyGly (K)]TTLLNYILTEQHSK_	no group specified	LABEL_FREE	FALSE	NaN	6.29801e-13	3.35012e-12	128.992	116.192	128.99	3.35012e-12	3.35012e-12	3.35012e-12	3.35012e-12	FALSE	NaN	61270.4	61270.4	TRUE	TRUE	47.3131	47.3097	4	_IPVTIITGYLGAGK[+114]TTLLNYILTEQHSK_	_IPVTIITGYLGAGK[GlyGly (K)]TTLLNYILTEQHSK_	790.442	790.446	61270.4
0	MaxLFQ	0	Not Defined	Urea_MB_DIA_1	NA	Urea_MB_DIA_1.raw	1	Q8IUF1	Q8IUF1	Q8IUF1	55.2215	55.2226	2.12183e-22	3.08984e-18	9.81611e-15	7.65686e-27	0	3.8509e-29	13	38174.5	TTLLNYILTEQHSKR	Stripped Sequence	FALSE	1	TTLLNYILTEQHSKR	2	2	TRUE	_TTLLNYILTEQHSK[+114]R_	48.3047	FALSE	_TTLLNYILTEQHSK[GlyGly (K)]R_	_TTLLNYILTEQHSK[GlyGly (K)]R_	no group specified	LABEL_FREE	FALSE	NaN	4.49483e-18	1.8303e-15	88.124	48.2584	88.17	1.8303e-15	1.8303e-15	1.8303e-15	1.8303e-15	FALSE	NaN	44995.4	44995.4	TRUE	TRUE	55.2226	55.2215	4	_TTLLNYILTEQHSK[+114]R_	_TTLLNYILTEQHSK[GlyGly (K)]R_	483.514	483.516	44995.4
0	MaxLFQ	0	Not Defined	Urea_MB_DIA_1	NA	Urea_MB_DIA_1.raw	1	Q8IUF1	Q8IUF1	Q8IUF1	55.2215	55.2226	2.12183e-22	3.08984e-18	9.81611e-15	7.65686e-27	0	3.8509e-29	13	38174.5	TTLLNYILTEQHSKR	Stripped Sequence	FALSE	1	TTLLNYILTEQHSKR	2	2	TRUE	_TTLLNYILTEQHSK[+114]R_	48.3047	FALSE	_TTLLNYILTEQHSK[GlyGly (K)]R_	_TTLLNYILTEQHSK[GlyGly (K)]R_	no group specified	LABEL_FREE	FALSE	NaN	4.21266e-11	6.49921e-11	88.1426	48.2771	88.17	6.49921e-11	6.49921e-11	6.49921e-11	6.49921e-11	FALSE	NaN	14623.5	14623.5	TRUE	TRUE	44.0387	44.0344	3	_TTLLNYILTEQHSK[+114]R_	_TTLLNYILTEQHSK[GlyGly (K)]R_	644.35	644.353	14623.5
0	MaxLFQ	0	Not Defined	Urea_MB_DIA_1	NA	Urea_MB_DIA_1.raw	1	Q8IUF1	Q8IUF1	Q8IUF1	55.2215	55.2226	2.12183e-22	3.08984e-18	9.81611e-15	7.65686e-27	0	3.8509e-29	13	38174.5	QVALADAILINKTDLVPEEDVKK	Stripped Sequence	FALSE	2	QVALADAILINKTDLVPEEDVKK	3	1	TRUE	_QVALADAILINKTDLVPEEDVK[+114]K_	65.0716	FALSE	_QVALADAILINKTDLVPEEDVK[GlyGly (K)]K_	_QVALADAILINKTDLVPEEDVK[GlyGly (K)]K_	no group specified	LABEL_FREE	FALSE	NaN	1.36535e-10	1.49241e-10	106.834	64.8821	106.994	1.49241e-10	1.49241e-10	1.49241e-10	1.49241e-10	FALSE	NaN	23443.6	23443.6	TRUE	TRUE	43.0219	43.0173	4	_QVALADAILINKTDLVPEEDVK[+114]K_	_QVALADAILINKTDLVPEEDVK[GlyGly (K)]K_	659.868	659.871	23443.6
0	MaxLFQ	0	Not Defined	Urea_MB_DIA_1	NA	Urea_MB_DIA_1.raw	1	Q8IUF1	Q8IUF1	Q8IUF1	55.2215	55.2226	2.12183e-22	3.08984e-18	9.81611e-15	7.65686e-27	0	3.8509e-29	13	38174.5	TDLVPEEDVKK	Stripped Sequence	FALSE	1	TDLVPEEDVKK	4	2	FALSE	_TDLVPEEDVK[+114]K_	1.64632	FALSE	_TDLVPEEDVK[GlyGly (K)]K_	_TDLVPEEDVK[GlyGly (K)]K_	no group specified	LABEL_FREE	FALSE	NaN	3.15794e-16	2.16305e-14	38.5036	1.66633	38.485	2.16305e-14	2.16305e-14	2.16305e-14	2.16305e-14	FALSE	NaN	20351.8	20351.8	TRUE	TRUE	52.3146	52.3127	3	_TDLVPEEDVK[+114]K_	_TDLVPEEDVK[GlyGly (K)]K_	462.909	462.911	20351.8
0	MaxLFQ	0	Not Defined	Urea_MB_DIA_1	NA	Urea_MB_DIA_1.raw	1	Q8IUF1	Q8IUF1	Q8IUF1	55.2215	55.2226	2.12183e-22	3.08984e-18	9.81611e-15	7.65686e-27	0	3.8509e-29	13	38174.5	TDLVPEEDVKK	Stripped Sequence	FALSE	1	TDLVPEEDVKK	4	2	FALSE	_TDLVPEEDVK[+114]K_	1.64632	FALSE	_TDLVPEEDVK[GlyGly (K)]K_	_TDLVPEEDVK[GlyGly (K)]K_	no group specified	LABEL_FREE	FALSE	NaN	9.64011e-17	1.04247e-14	38.4994	1.66183	38.485	1.04247e-14	1.04247e-14	1.04247e-14	1.04247e-14	FALSE	NaN	18791.4	18791.4	TRUE	TRUE	53.0785	53.0768	2	_TDLVPEEDVK[+114]K_	_TDLVPEEDVK[GlyGly (K)]K_	693.859	693.863	18791.4
0	MaxLFQ	0	Not Defined	Urea_MB_DIA_1	NA	Urea_MB_DIA_1.raw	1	Q8IUF1	Q8IUF1	Q8IUF1	55.2215	55.2226	2.12183e-22	3.08984e-18	9.81611e-15	7.65686e-27	0	3.8509e-29	13	38174.5	VDLSNVLDLHAFDSLSGISLQKK	Stripped Sequence	FALSE	1	VDLSNVLDLHAFDSLSGISLQKK	5	1	FALSE	_VDLSNVLDLHAFDSLSGISLQK[+114]K_	101.302	FALSE	_VDLSNVLDLHAFDSLSGISLQK[GlyGly (K)]K_	_VDLSNVLDLHAFDSLSGISLQK[GlyGly (K)]K_	no group specified	LABEL_FREE	FALSE	NaN	1.38138e-17	3.17721e-15	125.615	101.288	125.618	3.17721e-15	3.17721e-15	3.17721e-15	3.17721e-15	FALSE	NaN	31551	31551	TRUE	TRUE	54.4482	54.4468	4	_VDLSNVLDLHAFDSLSGISLQK[+114]K_	_VDLSNVLDLHAFDSLSGISLQK[GlyGly (K)]K_	654.103	654.107	31551
0	MaxLFQ	0	Not Defined	Urea_MB_DIA_1	NA	Urea_MB_DIA_1.raw	1	Q8IUF1	Q8IUF1	Q8IUF1	55.2215	55.2226	2.12183e-22	3.08984e-18	9.81611e-15	7.65686e-27	0	3.8509e-29	13	38174.5	SQQVIVQGVHELYDLEETPVSWKDDTER	Stripped Sequence	FALSE	1	SQQVIVQGVHELYDLEETPVSWKDDTER	6	1	FALSE	_SQQVIVQGVHELYDLEETPVSWK[+114]DDTER_	80.8657	FALSE	_SQQVIVQGVHELYDLEETPVSWK[GlyGly (K)]DDTER_	_SQQVIVQGVHELYDLEETPVSWK[GlyGly (K)]DDTER_	no group specified	LABEL_FREE	FALSE	NaN	2.99471e-10	2.5753e-10	120.122	80.9521	120.088	2.5753e-10	2.5753e-10	2.5753e-10	2.5753e-10	FALSE	NaN	23871.2	23871.2	TRUE	TRUE	42.3222	42.3175	4	_SQQVIVQGVHELYDLEETPVSWK[+114]DDTER_	_SQQVIVQGVHELYDLEETPVSWK[GlyGly (K)]DDTER_	854.417	854.421	23871.2
0	MaxLFQ	0	Not Defined	Urea_MB_DIA_1	NA	Urea_MB_DIA_1.raw	1	Q8IUF1	Q8IUF1	Q8IUF1	55.2215	55.2226	2.12183e-22	3.08984e-18	9.81611e-15	7.65686e-27	0	3.8509e-29	13	38174.5	NGCLCCSVKDNGLR	Stripped Sequence	FALSE	1	NGCLCCSVKDNGLR	7	1	FALSE	_NGC[+57]LC[+57]C[+57]SVK[+114]DNGLR_	-3.47775	FALSE	_NGC[Carbamidomethyl (C)]LC[Carbamidomethyl (C)]C[Carbamidomethyl (C)]SVK[GlyGly (K)]DNGLR_	_NGC[Carbamidomethyl (C)]LC[Carbamidomethyl (C)]C[Carbamidomethyl (C)]SVK[GlyGly (K)]DNGLR_	no group specified	LABEL_FREE	FALSE	NaN	1.62536e-17	3.46434e-15	34.2842	-3.46683	34.2751	3.46434e-15	3.46434e-15	3.46434e-15	3.46434e-15	FALSE	NaN	23803.9	23803.9	TRUE	TRUE	54.3305	54.3291	3	_NGC[+57]LC[+57]C[+57]SVK[+114]DNGLR_	_NGC[Carbamidomethyl (C)]LC[Carbamidomethyl (C)]C[Carbamidomethyl (C)]SVK[GlyGly (K)]DNGLR_	589.596	589.599	23803.9
0	MaxLFQ	0	Not Defined	Urea_MB_DIA_1	NA	Urea_MB_DIA_1.raw	1	Q8IUF1	Q8IUF1	Q8IUF1	55.2215	55.2226	2.12183e-22	3.08984e-18	9.81611e-15	7.65686e-27	0	3.8509e-29	13	38174.5	QVALADAILINKTDLVPEEDVK	Stripped Sequence	FALSE	1	QVALADAILINKTDLVPEEDVK	8	1	FALSE	_QVALADAILINK[+114]TDLVPEEDVK_	82.4745	FALSE	_QVALADAILINK[GlyGly (K)]TDLVPEEDVK_	_QVALADAILINK[GlyGly (K)]TDLVPEEDVK_	no group specified	LABEL_FREE	FALSE	NaN	2.97995e-06	4.45601e-08	120.645	82.3421	120.693	4.45601e-08	4.45601e-08	4.45601e-08	4.45601e-08	FALSE	NaN	19338.6	19338.6	TRUE	TRUE	33.0546	33.0472	3	_QVALADAILINK[+114]TDLVPEEDVK_	_QVALADAILINK[GlyGly (K)]TDLVPEEDVK_	836.79	836.795	19338.6
0	MaxLFQ	0	Not Defined	Urea_MB_DIA_1	NA	Urea_MB_DIA_1.raw	1	Q8IUF1	Q8IUF1	Q8IUF1	55.2215	55.2226	2.12183e-22	3.08984e-18	9.81611e-15	7.65686e-27	0	3.8509e-29	13	38174.5	LKGLVSIKDK	Stripped Sequence	FALSE	2	LKGLVSIKDK	10	1	FALSE	_LK[+114]GLVSIKDK_	-10.8415	FALSE	_LK[GlyGly (K)]GLVSIKDK_	_LK[GlyGly (K)]GLVSIKDK_	no group specified	LABEL_FREE	FALSE	NaN	7.69392e-16	3.75963e-14	28.9859	-10.83	28.9817	3.75963e-14	3.75963e-14	3.75963e-14	3.75963e-14	FALSE	NaN	5921.42	5921.42	TRUE	TRUE	51.7593	51.7572	3	_LK[+114]GLVSIKDK_	_LK[GlyGly (K)]GLVSIKDK_	405.587	405.589	5921.42
0	MaxLFQ	0	Not Defined	Urea_MB_DIA_1	NA	Urea_MB_DIA_1.raw	1	Q8IUF1	Q8IUF1	Q8IUF1	55.2215	55.2226	2.12183e-22	3.08984e-18	9.81611e-15	7.65686e-27	0	3.8509e-29	13	38174.5	HLAEEKPDGLINEATR	Stripped Sequence	TRUE	1	HLAEEKPDGLINEATR	11	1	FALSE	_HLAEEK[+114]PDGLINEATR_	12.0118	FALSE	_HLAEEK[GlyGly (K)]PDGLINEATR_	_HLAEEK[GlyGly (K)]PDGLINEATR_	no group specified	LABEL_FREE	FALSE	NaN	1.58177e-14	2.66647e-13	48.4332	11.9795	48.4723	2.66647e-13	2.66647e-13	2.66647e-13	2.66647e-13	FALSE	NaN	3349.85	3349.85	TRUE	TRUE	49.8427	49.8401	3	_HLAEEK[+114]PDGLINEATR_	_HLAEEK[GlyGly (K)]PDGLINEATR_	636.325	636.329	3349.85
0	MaxLFQ	0	Not Defined	Urea_MB_DIA_1	NA	Urea_MB_DIA_1.raw	1	Q8IUF1	Q8IUF1	Q8IUF1	55.2215	55.2226	2.12183e-22	3.08984e-18	9.81611e-15	7.65686e-27	0	3.8509e-29	13	38174.5	QWTTHFKEDQVCT	Stripped Sequence	FALSE	1	QWTTHFKEDQVCT	12	1	FALSE	_QWTTHFK[+114]EDQVC[+57]T_	17.8559	FALSE	_QWTTHFK[GlyGly (K)]EDQVC[Carbamidomethyl (C)]T_	_QWTTHFK[GlyGly (K)]EDQVC[Carbamidomethyl (C)]T_	no group specified	LABEL_FREE	FALSE	NaN	0.000167171	1.27606e-06	54.2552	17.8183	54.2913	1.27606e-06	1.27606e-06	1.27606e-06	1.27606e-06	FALSE	NaN	0.539898	0.539898	TRUE	TRUE	17.7989	17.7872	3	_QWTTHFK[+114]EDQVC[+57]T_	_QWTTHFK[GlyGly (K)]EDQVC[Carbamidomethyl (C)]T_	598.602	598.605	0.539898
0	MaxLFQ	0	Not Defined	Urea_MB_DIA_1	NA	Urea_MB_DIA_1.raw	1	Q8IUF8	Q8IUF8	Q8IUF8	51.5977	51.5998	3.45717e-18	4.06544e-15	7.28316e-12	3.77328e-20	0	6.22139e-23	3	17463.6	LPPYSAGDGAELSTPGGKLPR	Stripped Sequence	TRUE	1	LPPYSAGDGAELSTPGGKLPR	1	1	TRUE	_LPPYSAGDGAELSTPGGK[+114]LPR_	37.9966	FALSE	_LPPYSAGDGAELSTPGGK[GlyGly (K)]LPR_	_LPPYSAGDGAELSTPGGK[GlyGly (K)]LPR_	no group specified	LABEL_FREE	FALSE	NaN	9.9489e-16	4.41423e-14	76.348	38.0242	76.3243	4.41423e-14	4.41423e-14	4.41423e-14	4.41423e-14	FALSE	NaN	41956.3	41956.3	TRUE	TRUE	51.5998	51.5977	3	_LPPYSAGDGAELSTPGGK[+114]LPR_	_LPPYSAGDGAELSTPGGK[GlyGly (K)]LPR_	733.046	733.05	41956.3
0	MaxLFQ	0	Not Defined	Urea_MB_DIA_1	NA	Urea_MB_DIA_1.raw	1	Q8IUF8	Q8IUF8	Q8IUF8	51.5977	51.5998	3.45717e-18	4.06544e-15	7.28316e-12	3.77328e-20	0	6.22139e-23	3	17463.6	QIWNSPAISVKDLK	Stripped Sequence	TRUE	1	QIWNSPAISVKDLK	2	1	TRUE	_QIWNSPAISVK[+114]DLK_	48.5185	FALSE	_QIWNSPAISVK[GlyGly (K)]DLK_	_QIWNSPAISVK[GlyGly (K)]DLK_	no group specified	LABEL_FREE	FALSE	NaN	1.11365e-13	1.01038e-12	88.4089	48.5451	88.3825	1.01038e-12	1.01038e-12	1.01038e-12	1.01038e-12	FALSE	NaN	5647.3	5647.3	TRUE	TRUE	48.5311	48.5281	3	_QIWNSPAISVK[+114]DLK_	_QIWNSPAISVK[GlyGly (K)]DLK_	571.649	571.652	5647.3
0	MaxLFQ	0	Not Defined	Urea_MB_DIA_1	NA	Urea_MB_DIA_1.raw	1	Q8IUF8	Q8IUF8	Q8IUF8	51.5977	51.5998	3.45717e-18	4.06544e-15	7.28316e-12	3.77328e-20	0	6.22139e-23	3	17463.6	ELLSSDMKK	Stripped Sequence	TRUE	1	ELLSSDMKK	3	1	TRUE	_ELLSSDMK[+114]K_	-11.4896	FALSE	_ELLSSDMK[GlyGly (K)]K_	_ELLSSDMK[GlyGly (K)]K_	no group specified	LABEL_FREE	FALSE	NaN	1.18331e-12	5.19577e-12	28.7431	-11.4911	28.7437	5.19577e-12	5.19577e-12	5.19577e-12	5.19577e-12	FALSE	NaN	4787.2	4787.2	TRUE	TRUE	46.855	46.8515	2	_ELLSSDMK[+114]K_	_ELLSSDMK[GlyGly (K)]K_	582.8	582.803	4787.2
0	MaxLFQ	0	Not Defined	Urea_MB_DIA_1	NA	Urea_MB_DIA_1.raw	1	Q8IUH3	Q8IUH3	Q8IUH3	48.36	48.3631	8.05022e-15	1.37507e-12	1.04724e-09	3.26277e-15	0	4.06154e-18	1	7808.27	YLKPSQAAQAIENCDR	Stripped Sequence	TRUE	1	YLKPSQAAQAIENCDR	1	1	TRUE	_YLK[+114]PSQAAQAIENC[+57]DR_	24.4437	FALSE	_YLK[GlyGly (K)]PSQAAQAIENC[Carbamidomethyl (C)]DR_	_YLK[GlyGly (K)]PSQAAQAIENC[Carbamidomethyl (C)]DR_	no group specified	LABEL_FREE	FALSE	NaN	1.42089e-13	1.19505e-12	61.0376	24.4105	61.0762	1.19505e-12	1.19505e-12	1.19505e-12	1.19505e-12	FALSE	NaN	7808.27	7808.27	TRUE	TRUE	48.3631	48.36	3	_YLK[+114]PSQAAQAIENC[+57]DR_	_YLK[GlyGly (K)]PSQAAQAIENC[Carbamidomethyl (C)]DR_	659.986	659.989	7808.27
0	MaxLFQ	0	Not Defined	Urea_MB_DIA_1	NA	Urea_MB_DIA_1.raw	1	Q8IUH4	Q8IUH4	Q8IUH4	53.0237	53.0254	8.37377e-20	2.53146e-16	6.17148e-13	1.23158e-22	0	2.63345e-25	4	3990.67	YGICAHENKELANAR	Stripped Sequence	TRUE	1	YGICAHENKELANAR	1	2	TRUE	_YGIC[+57]AHENK[+114]ELANAR_	-10.2614	FALSE	_YGIC[Carbamidomethyl (C)]AHENK[GlyGly (K)]ELANAR_	_YGIC[Carbamidomethyl (C)]AHENK[GlyGly (K)]ELANAR_	no group specified	LABEL_FREE	FALSE	NaN	4.00376e-15	1.07195e-13	29.2282	-10.171	29.1951	1.07195e-13	1.07195e-13	1.07195e-13	1.07195e-13	FALSE	NaN	9363.61	9363.61	TRUE	TRUE	50.7285	50.7261	4	_YGIC[+57]AHENK[+114]ELANAR_	_YGIC[Carbamidomethyl (C)]AHENK[GlyGly (K)]ELANAR_	465.726	465.728	9363.61
0	MaxLFQ	0	Not Defined	Urea_MB_DIA_1	NA	Urea_MB_DIA_1.raw	1	Q8IUH4	Q8IUH4	Q8IUH4	53.0237	53.0254	8.37377e-20	2.53146e-16	6.17148e-13	1.23158e-22	0	2.63345e-25	4	3990.67	YGICAHENKELANAR	Stripped Sequence	TRUE	1	YGICAHENKELANAR	1	2	TRUE	_YGIC[+57]AHENK[+114]ELANAR_	-10.2614	FALSE	_YGIC[Carbamidomethyl (C)]AHENK[GlyGly (K)]ELANAR_	_YGIC[Carbamidomethyl (C)]AHENK[GlyGly (K)]ELANAR_	no group specified	LABEL_FREE	FALSE	NaN	1.04441e-16	1.09234e-14	29.1964	-10.258	29.1951	1.09234e-14	1.09234e-14	1.09234e-14	1.09234e-14	FALSE	NaN	4635.51	4635.51	TRUE	TRUE	53.0254	53.0237	3	_YGIC[+57]AHENK[+114]ELANAR_	_YGIC[Carbamidomethyl (C)]AHENK[GlyGly (K)]ELANAR_	620.632	620.636	4635.51
0	MaxLFQ	0	Not Defined	Urea_MB_DIA_1	NA	Urea_MB_DIA_1.raw	1	Q8IUH4	Q8IUH4	Q8IUH4	53.0237	53.0254	8.37377e-20	2.53146e-16	6.17148e-13	1.23158e-22	0	2.63345e-25	4	3990.67	HMKQTLSLR	Stripped Sequence	TRUE	1	HMKQTLSLR	2	1	TRUE	_HMK[+114]QTLSLR_	-78.4648	FALSE	_HMK[GlyGly (K)]QTLSLR_	_HMK[GlyGly (K)]QTLSLR_	no group specified	LABEL_FREE	FALSE	NaN	2.97422e-06	4.45125e-08	22.4932	-76.1627	22.2888	4.45125e-08	4.45125e-08	4.45125e-08	4.45125e-08	FALSE	NaN	3785.67	3785.67	TRUE	TRUE	33.0576	33.0502	3	_HMK[+114]QTLSLR_	_HMK[GlyGly (K)]QTLSLR_	409.892	409.896	3785.67
0	MaxLFQ	0	Not Defined	Urea_MB_DIA_1	NA	Urea_MB_DIA_1.raw	1	Q8IUH4	Q8IUH4	Q8IUH4	53.0237	53.0254	8.37377e-20	2.53146e-16	6.17148e-13	1.23158e-22	0	2.63345e-25	4	3990.67	NQLIIHMLKTEAK	Stripped Sequence	TRUE	1	NQLIIHMLKTEAK	3	1	TRUE	_NQLIIHMLK[+114]TEAK_	29.0207	FALSE	_NQLIIHMLK[GlyGly (K)]TEAK_	_NQLIIHMLK[GlyGly (K)]TEAK_	no group specified	LABEL_FREE	FALSE	NaN	5.86499e-11	8.2232e-11	66.0919	29.0514	66.0581	8.2232e-11	8.2232e-11	8.2232e-11	8.2232e-11	FALSE	NaN	1186.78	1186.78	TRUE	TRUE	43.7564	43.752	3	_NQLIIHMLK[+114]TEAK_	_NQLIIHMLK[GlyGly (K)]TEAK_	551.643	551.646	1186.78
0	MaxLFQ	0	Not Defined	Urea_MB_DIA_1	NA	Urea_MB_DIA_1.raw	1	Q8IUH5	Q8IUH5	Q8IUH5	49.5995	49.6022	4.82802e-16	1.65565e-13	1.73423e-10	5.48858e-17	0	7.41033e-20	3	5619.57	QAKGYDNPSFLR	Stripped Sequence	TRUE	1	QAKGYDNPSFLR	1	1	TRUE	_QAK[+114]GYDNPSFLR_	8.1907	FALSE	_QAK[GlyGly (K)]GYDNPSFLR_	_QAK[GlyGly (K)]GYDNPSFLR_	no group specified	LABEL_FREE	FALSE	NaN	7.58188e-06	9.61001e-08	45.3724	8.31814	45.2595	9.61001e-08	9.61001e-08	9.61001e-08	9.61001e-08	FALSE	NaN	9361.63	9361.63	TRUE	TRUE	30.4646	30.4565	3	_QAK[+114]GYDNPSFLR_	_QAK[GlyGly (K)]GYDNPSFLR_	503.92	503.922	9361.63
0	MaxLFQ	0	Not Defined	Urea_MB_DIA_1	NA	Urea_MB_DIA_1.raw	1	Q8IUH5	Q8IUH5	Q8IUH5	49.5995	49.6022	4.82802e-16	1.65565e-13	1.73423e-10	5.48858e-17	0	7.41033e-20	3	5619.57	KTHIDDYSTWDIVK	Stripped Sequence	TRUE	1	KTHIDDYSTWDIVK	2	1	TRUE	_K[+114]THIDDYSTWDIVK_	32.7678	FALSE	_K[GlyGly (K)]THIDDYSTWDIVK_	_K[GlyGly (K)]THIDDYSTWDIVK_	no group specified	LABEL_FREE	FALSE	NaN	2.05258e-07	1.31472e-08	70.3869	32.6987	70.4585	1.31472e-08	1.31472e-08	1.31472e-08	1.31472e-08	FALSE	NaN	4075.03	4075.03	TRUE	TRUE	36.0059	35.9994	3	_K[+114]THIDDYSTWDIVK_	_K[GlyGly (K)]THIDDYSTWDIVK_	612.304	612.307	4075.03
0	MaxLFQ	0	Not Defined	Urea_MB_DIA_1	NA	Urea_MB_DIA_1.raw	1	Q8IUH5	Q8IUH5	Q8IUH5	49.5995	49.6022	4.82802e-16	1.65565e-13	1.73423e-10	5.48858e-17	0	7.41033e-20	3	5619.57	SDPGIIKATEEQK	Stripped Sequence	TRUE	1	SDPGIIKATEEQK	3	1	TRUE	_SDPGIIK[+114]ATEEQK_	-5.55222	FALSE	_SDPGIIK[GlyGly (K)]ATEEQK_	_SDPGIIK[GlyGly (K)]ATEEQK_	no group specified	LABEL_FREE	FALSE	NaN	2.27821e-14	3.40609e-13	32.3963	-5.59448	32.4337	3.40609e-13	3.40609e-13	3.40609e-13	3.40609e-13	FALSE	NaN	3422.04	3422.04	TRUE	TRUE	49.6022	49.5995	2	_SDPGIIK[+114]ATEEQK_	_SDPGIIK[GlyGly (K)]ATEEQK_	765.394	765.398	3422.04
0	MaxLFQ	0	Not Defined	Urea_MB_DIA_1	NA	Urea_MB_DIA_1.raw	1	Q8IUI8	Q8IUI8	Q8IUI8	42.6079	42.6126	4.14466e-10	5.09525e-09	8.34343e-07	7.68432e-09	0	7.8989e-12	2	3800.04	WCKVDDDFTAQDYR	Stripped Sequence	TRUE	1	WCKVDDDFTAQDYR	1	1	TRUE	_WC[+57]K[+114]VDDDFTAQDYR_	30.3362	FALSE	_WC[Carbamidomethyl (C)]K[GlyGly (K)]VDDDFTAQDYR_	_WC[Carbamidomethyl (C)]K[GlyGly (K)]VDDDFTAQDYR_	no group specified	LABEL_FREE	FALSE	NaN	3.4206e-08	5.51356e-09	67.4694	30.193	67.6548	5.51356e-09	5.51356e-09	5.51356e-09	5.51356e-09	FALSE	NaN	5119.66	5119.66	TRUE	TRUE	37.686	37.68	3	_WC[+57]K[+114]VDDDFTAQDYR_	_WC[Carbamidomethyl (C)]K[GlyGly (K)]VDDDFTAQDYR_	644.944	644.947	5119.66
0	MaxLFQ	0	Not Defined	Urea_MB_DIA_1	NA	Urea_MB_DIA_1.raw	1	Q8IUI8	Q8IUI8	Q8IUI8	42.6079	42.6126	4.14466e-10	5.09525e-09	8.34343e-07	7.68432e-09	0	7.8989e-12	2	3800.04	DSIGVCAEKQDGYDSLQR	Stripped Sequence	TRUE	1	DSIGVCAEKQDGYDSLQR	2	1	TRUE	_DSIGVC[+57]AEK[+114]QDGYDSLQR_	22.5945	FALSE	_DSIGVC[Carbamidomethyl (C)]AEK[GlyGly (K)]QDGYDSLQR_	_DSIGVC[Carbamidomethyl (C)]AEK[GlyGly (K)]QDGYDSLQR_	no group specified	LABEL_FREE	FALSE	NaN	2.16685e-10	2.06003e-10	59.0633	22.5946	59.0632	2.06003e-10	2.06003e-10	2.06003e-10	2.06003e-10	FALSE	NaN	2480.42	2480.42	TRUE	TRUE	42.6126	42.6079	3	_DSIGVC[+57]AEK[+114]QDGYDSLQR_	_DSIGVC[Carbamidomethyl (C)]AEK[GlyGly (K)]QDGYDSLQR_	718.996	718.999	2480.42
0	MaxLFQ	0	Not Defined	Urea_MB_DIA_1	NA	Urea_MB_DIA_1.raw	1	Q8IUQ4	Q8IUQ4	Q8IUQ4	42.1847	42.1895	8.20026e-10	8.76675e-09	1.22629e-06	1.75285e-08	0	1.7874e-11	1	3542.28	QTATALPTGTSKCPPSQR	Stripped Sequence	TRUE	1	QTATALPTGTSKCPPSQR	1	1	TRUE	_QTATALPTGTSK[+114]C[+57]PPSQR_	-8.65992	FALSE	_QTATALPTGTSK[GlyGly (K)]C[Carbamidomethyl (C)]PPSQR_	_QTATALPTGTSK[GlyGly (K)]C[Carbamidomethyl (C)]PPSQR_	no group specified	LABEL_FREE	FALSE	NaN	3.46782e-10	2.84879e-10	30.0058	-8.55539	29.9445	2.84879e-10	2.84879e-10	2.84879e-10	2.84879e-10	FALSE	NaN	3542.28	3542.28	TRUE	TRUE	42.1895	42.1847	3	_QTATALPTGTSK[+114]C[+57]PPSQR_	_QTATALPTGTSK[GlyGly (K)]C[Carbamidomethyl (C)]PPSQR_	672.337	672.341	3542.28
0	MaxLFQ	0	Not Defined	Urea_MB_DIA_1	NA	Urea_MB_DIA_1.raw	1	Q8IUR7	Q8IUR7	Q8IUR7	53.9626	53.9641	6.47822e-21	3.7464e-17	1.10611e-13	2.23358e-24	0	6.09158e-27	5	16383.8	TDDNCIVLKTLPCLVR	Stripped Sequence	TRUE	1	TDDNCIVLKTLPCLVR	1	1	TRUE	_TDDNC[+57]IVLK[+114]TLPC[+57]LVR_	70.6925	FALSE	_TDDNC[Carbamidomethyl (C)]IVLK[GlyGly (K)]TLPC[Carbamidomethyl (C)]LVR_	_TDDNC[Carbamidomethyl (C)]IVLK[GlyGly (K)]TLPC[Carbamidomethyl (C)]LVR_	no group specified	LABEL_FREE	FALSE	NaN	6.2331e-12	1.66696e-11	113.483	70.7577	113.411	1.66696e-11	1.66696e-11	1.66696e-11	1.66696e-11	FALSE	NaN	33353.6	33353.6	TRUE	TRUE	45.5982	45.5943	3	_TDDNC[+57]IVLK[+114]TLPC[+57]LVR_	_TDDNC[Carbamidomethyl (C)]IVLK[GlyGly (K)]TLPC[Carbamidomethyl (C)]LVR_	677.684	677.687	33353.6
0	MaxLFQ	0	Not Defined	Urea_MB_DIA_1	NA	Urea_MB_DIA_1.raw	1	Q8IUR7	Q8IUR7	Q8IUR7	53.9626	53.9641	6.47822e-21	3.7464e-17	1.10611e-13	2.23358e-24	0	6.09158e-27	5	16383.8	IVTGLSESSVKVR	Stripped Sequence	TRUE	1	IVTGLSESSVKVR	2	1	TRUE	_IVTGLSESSVK[+114]VR_	10.2217	FALSE	_IVTGLSESSVK[GlyGly (K)]VR_	_IVTGLSESSVK[GlyGly (K)]VR_	no group specified	LABEL_FREE	FALSE	NaN	2.42794e-13	1.72865e-12	46.6399	10.0721	46.7472	1.72865e-12	1.72865e-12	1.72865e-12	1.72865e-12	FALSE	NaN	11302.6	11302.6	TRUE	TRUE	47.9899	47.9867	3	_IVTGLSESSVK[+114]VR_	_IVTGLSESSVK[GlyGly (K)]VR_	496.951	496.953	11302.6
0	MaxLFQ	0	Not Defined	Urea_MB_DIA_1	NA	Urea_MB_DIA_1.raw	1	Q8IUR7	Q8IUR7	Q8IUR7	53.9626	53.9641	6.47822e-21	3.7464e-17	1.10611e-13	2.23358e-24	0	6.09158e-27	5	16383.8	DKPIEMQLTSAK	Stripped Sequence	TRUE	1	DKPIEMQLTSAK	3	2	TRUE	_DK[+114]PIEMQLTSAK_	17.8329	FALSE	_DK[GlyGly (K)]PIEMQLTSAK_	_DK[GlyGly (K)]PIEMQLTSAK_	no group specified	LABEL_FREE	FALSE	NaN	2.69166e-17	4.66926e-15	54.199	17.757	54.2692	4.66926e-15	4.66926e-15	4.66926e-15	4.66926e-15	FALSE	NaN	5711.53	5711.53	TRUE	TRUE	53.9641	53.9627	3	_DK[+114]PIEMQLTSAK_	_DK[GlyGly (K)]PIEMQLTSAK_	492.257	492.26	5711.53
0	MaxLFQ	0	Not Defined	Urea_MB_DIA_1	NA	Urea_MB_DIA_1.raw	1	Q8IUR7	Q8IUR7	Q8IUR7	53.9626	53.9641	6.47822e-21	3.7464e-17	1.10611e-13	2.23358e-24	0	6.09158e-27	5	16383.8	DKPIEMQLTSAK	Stripped Sequence	TRUE	1	DKPIEMQLTSAK	3	2	TRUE	_DK[+114]PIEMQLTSAK_	17.8329	FALSE	_DK[GlyGly (K)]PIEMQLTSAK_	_DK[GlyGly (K)]PIEMQLTSAK_	no group specified	LABEL_FREE	FALSE	NaN	3.34173e-10	2.77686e-10	54.2499	17.8128	54.2692	2.77686e-10	2.77686e-10	2.77686e-10	2.77686e-10	FALSE	NaN	3278.71	3278.71	TRUE	TRUE	42.2231	42.2183	2	_DK[+114]PIEMQLTSAK_	_DK[GlyGly (K)]PIEMQLTSAK_	737.882	737.886	3278.71
0	MaxLFQ	0	Not Defined	Urea_MB_DIA_1	NA	Urea_MB_DIA_1.raw	1	Q8IUR7	Q8IUR7	Q8IUR7	53.9626	53.9641	6.47822e-21	3.7464e-17	1.10611e-13	2.23358e-24	0	6.09158e-27	5	16383.8	LSQSPDSNLCDKAK	Stripped Sequence	TRUE	1	LSQSPDSNLCDKAK	4	1	FALSE	_LSQSPDSNLC[+57]DK[+114]AK_	-47.9163	FALSE	_LSQSPDSNLC[Carbamidomethyl (C)]DK[GlyGly (K)]AK_	_LSQSPDSNLC[Carbamidomethyl (C)]DK[GlyGly (K)]AK_	no group specified	LABEL_FREE	FALSE	NaN	7.74932e-12	1.94533e-11	24.8632	-48.2831	24.893	1.94533e-11	1.94533e-11	1.94533e-11	1.94533e-11	FALSE	NaN	2775.93	2775.93	TRUE	TRUE	45.427	45.4231	3	_LSQSPDSNLC[+57]DK[+114]AK_	_LSQSPDSNLC[Carbamidomethyl (C)]DK[GlyGly (K)]AK_	559.602	559.605	2775.93
0	MaxLFQ	0	Not Defined	Urea_MB_DIA_1	NA	Urea_MB_DIA_1.raw	1	Q8IUW5	Q8IUW5	Q8IUW5	39.701	39.7065	2.86699e-08	1.91537e-07	8.84274e-06	2.78993e-06	0	2.76073e-09	1	8369.14	WHFIKPTNK	Stripped Sequence	TRUE	1	WHFIKPTNK	1	1	TRUE	_WHFIK[+114]PTNK_	-1.62354	FALSE	_WHFIK[GlyGly (K)]PTNK_	_WHFIK[GlyGly (K)]PTNK_	no group specified	LABEL_FREE	FALSE	NaN	4.58474e-09	1.63516e-09	35.7317	-1.59046	35.7069	1.63516e-09	1.63516e-09	1.63516e-09	1.63516e-09	FALSE	NaN	8369.14	8369.14	TRUE	TRUE	39.7065	39.701	3	_WHFIK[+114]PTNK_	_WHFIK[GlyGly (K)]PTNK_	428.9	428.902	8369.14
0	MaxLFQ	0	Not Defined	Urea_MB_DIA_1	NA	Urea_MB_DIA_1.raw	1	Q8IUX1	Q8IUX1	Q8IUX1	45.5987	45.6025	2.23348e-12	9.46882e-11	3.63178e-08	8.94304e-12	0	9.89639e-15	2	5138.42	VVFGYEAGTKPR	Stripped Sequence	TRUE	1	VVFGYEAGTKPR	1	1	TRUE	_VVFGYEAGTK[+114]PR_	6.81025	FALSE	_VVFGYEAGTK[GlyGly (K)]PR_	_VVFGYEAGTK[GlyGly (K)]PR_	no group specified	LABEL_FREE	FALSE	NaN	6.19836e-12	1.66048e-11	43.8369	6.81189	43.8351	1.66048e-11	1.66048e-11	1.66048e-11	1.66048e-11	FALSE	NaN	7919.94	7919.94	TRUE	TRUE	45.6025	45.5987	3	_VVFGYEAGTK[+114]PR_	_VVFGYEAGTK[GlyGly (K)]PR_	479.921	479.924	7919.94
0	MaxLFQ	0	Not Defined	Urea_MB_DIA_1	NA	Urea_MB_DIA_1.raw	1	Q8IUX1	Q8IUX1	Q8IUX1	45.5987	45.6025	2.23348e-12	9.46882e-11	3.63178e-08	8.94304e-12	0	9.89639e-15	2	5138.42	DSGVVPVGTEEAPKVFK	Stripped Sequence	TRUE	1	DSGVVPVGTEEAPKVFK	2	1	TRUE	_DSGVVPVGTEEAPK[+114]VFK_	40.6107	FALSE	_DSGVVPVGTEEAPK[GlyGly (K)]VFK_	_DSGVVPVGTEEAPK[GlyGly (K)]VFK_	no group specified	LABEL_FREE	FALSE	NaN	9.41104e-09	2.59597e-09	78.8852	40.4849	79.0292	2.59597e-09	2.59597e-09	2.59597e-09	2.59597e-09	FALSE	NaN	2356.91	2356.91	TRUE	TRUE	38.974	38.9683	3	_DSGVVPVGTEEAPK[+114]VFK_	_DSGVVPVGTEEAPK[GlyGly (K)]VFK_	624.995	624.998	2356.91
0	MaxLFQ	0	Not Defined	Urea_MB_DIA_1	NA	Urea_MB_DIA_1.raw	1	Q8IUZ0	Q8IUZ0	Q8IUZ0	55.2566	55.2577	1.93979e-22	2.90093e-18	9.15704e-15	6.50337e-27	0	3.35225e-29	8	13812.3	SSEEKILYSDR	Stripped Sequence	TRUE	1	SSEEKILYSDR	1	2	TRUE	_SSEEK[+114]ILYSDR_	-4.29619	FALSE	_SSEEK[GlyGly (K)]ILYSDR_	_SSEEK[GlyGly (K)]ILYSDR_	no group specified	LABEL_FREE	FALSE	NaN	4.26335e-18	1.79056e-15	33.5842	-4.26792	33.5589	1.79056e-15	1.79056e-15	1.79056e-15	1.79056e-15	FALSE	NaN	21279.5	21279.5	TRUE	TRUE	55.2577	55.2566	3	_SSEEK[+114]ILYSDR_	_SSEEK[GlyGly (K)]ILYSDR_	480.904	480.906	21279.5
0	MaxLFQ	0	Not Defined	Urea_MB_DIA_1	NA	Urea_MB_DIA_1.raw	1	Q8IUZ0	Q8IUZ0	Q8IUZ0	55.2566	55.2577	1.93979e-22	2.90093e-18	9.15704e-15	6.50337e-27	0	3.35225e-29	8	13812.3	SSEEKILYSDR	Stripped Sequence	TRUE	1	SSEEKILYSDR	1	2	TRUE	_SSEEK[+114]ILYSDR_	-4.29619	FALSE	_SSEEK[GlyGly (K)]ILYSDR_	_SSEEK[GlyGly (K)]ILYSDR_	no group specified	LABEL_FREE	FALSE	NaN	2.49182e-15	7.89939e-14	33.5561	-4.29923	33.5589	7.89939e-14	7.89939e-14	7.89939e-14	7.89939e-14	FALSE	NaN	5019.54	5019.54	TRUE	TRUE	51.0275	51.0252	2	_SSEEK[+114]ILYSDR_	_SSEEK[GlyGly (K)]ILYSDR_	720.852	720.856	5019.54
0	MaxLFQ	0	Not Defined	Urea_MB_DIA_1	NA	Urea_MB_DIA_1.raw	1	Q8IUZ0	Q8IUZ0	Q8IUZ0	55.2566	55.2577	1.93979e-22	2.90093e-18	9.15704e-15	6.50337e-27	0	3.35225e-29	8	13812.3	LNKDTSSFPGR	Stripped Sequence	TRUE	1	LNKDTSSFPGR	2	1	TRUE	_LNK[+114]DTSSFPGR_	-26.4665	FALSE	_LNK[GlyGly (K)]DTSSFPGR_	_LNK[GlyGly (K)]DTSSFPGR_	no group specified	LABEL_FREE	FALSE	NaN	2.78069e-16	1.99824e-14	26.6739	-25.3137	26.5806	1.99824e-14	1.99824e-14	1.99824e-14	1.99824e-14	FALSE	NaN	19976.3	19976.3	TRUE	TRUE	52.3947	52.3928	3	_LNK[+114]DTSSFPGR_	_LNK[GlyGly (K)]DTSSFPGR_	445.893	445.895	19976.3
0	MaxLFQ	0	Not Defined	Urea_MB_DIA_1	NA	Urea_MB_DIA_1.raw	1	Q8IUZ0	Q8IUZ0	Q8IUZ0	55.2566	55.2577	1.93979e-22	2.90093e-18	9.15704e-15	6.50337e-27	0	3.35225e-29	8	13812.3	QKLTVCPIINGEDHLR	Stripped Sequence	TRUE	1	QKLTVCPIINGEDHLR	3	2	TRUE	_QK[+114]LTVC[+57]PIINGEDHLR_	26.9428	FALSE	_QK[GlyGly (K)]LTVC[Carbamidomethyl (C)]PIINGEDHLR_	_QK[GlyGly (K)]LTVC[Carbamidomethyl (C)]PIINGEDHLR_	no group specified	LABEL_FREE	FALSE	NaN	3.73221e-15	1.02395e-13	63.966	26.9541	63.9549	1.02395e-13	1.02395e-13	1.02395e-13	1.02395e-13	FALSE	NaN	12200.1	12200.1	TRUE	TRUE	50.773	50.7706	4	_QK[+114]LTVC[+57]PIINGEDHLR_	_QK[GlyGly (K)]LTVC[Carbamidomethyl (C)]PIINGEDHLR_	502.516	502.519	12200.1
0	MaxLFQ	0	Not Defined	Urea_MB_DIA_1	NA	Urea_MB_DIA_1.raw	1	Q8IUZ0	Q8IUZ0	Q8IUZ0	55.2566	55.2577	1.93979e-22	2.90093e-18	9.15704e-15	6.50337e-27	0	3.35225e-29	8	13812.3	QKLTVCPIINGEDHLR	Stripped Sequence	TRUE	1	QKLTVCPIINGEDHLR	3	2	TRUE	_QK[+114]LTVC[+57]PIINGEDHLR_	26.9428	FALSE	_QK[GlyGly (K)]LTVC[Carbamidomethyl (C)]PIINGEDHLR_	_QK[GlyGly (K)]LTVC[Carbamidomethyl (C)]PIINGEDHLR_	no group specified	LABEL_FREE	FALSE	NaN	7.70072e-15	1.64895e-13	64.0033	26.9922	63.9549	1.64895e-13	1.64895e-13	1.64895e-13	1.64895e-13	FALSE	NaN	4422.39	4422.39	TRUE	TRUE	50.3107	50.3082	3	_QK[+114]LTVC[+57]PIINGEDHLR_	_QK[GlyGly (K)]LTVC[Carbamidomethyl (C)]PIINGEDHLR_	669.686	669.689	4422.39
0	MaxLFQ	0	Not Defined	Urea_MB_DIA_1	NA	Urea_MB_DIA_1.raw	1	Q8IUZ0	Q8IUZ0	Q8IUZ0	55.2566	55.2577	1.93979e-22	2.90093e-18	9.15704e-15	6.50337e-27	0	3.35225e-29	8	13812.3	ISNLENLKSLDVLDLHGNQITK	Stripped Sequence	TRUE	1	ISNLENLKSLDVLDLHGNQITK	4	1	FALSE	_ISNLENLK[+114]SLDVLDLHGNQITK_	67.1486	FALSE	_ISNLENLK[GlyGly (K)]SLDVLDLHGNQITK_	_ISNLENLK[GlyGly (K)]SLDVLDLHGNQITK_	no group specified	LABEL_FREE	FALSE	NaN	7.22956e-09	2.19665e-09	109.513	67.142	109.522	2.19665e-09	2.19665e-09	2.19665e-09	2.19665e-09	FALSE	NaN	12710.8	12710.8	TRUE	TRUE	39.2429	39.2372	4	_ISNLENLK[+114]SLDVLDLHGNQITK_	_ISNLENLK[GlyGly (K)]SLDVLDLHGNQITK_	645.351	645.354	12710.8
0	MaxLFQ	0	Not Defined	Urea_MB_DIA_1	NA	Urea_MB_DIA_1.raw	1	Q8IUZ0	Q8IUZ0	Q8IUZ0	55.2566	55.2577	1.93979e-22	2.90093e-18	9.15704e-15	6.50337e-27	0	3.35225e-29	8	13812.3	SLDVLDLHGNQITKIENINHLCELR	Stripped Sequence	TRUE	1	SLDVLDLHGNQITKIENINHLCELR	5	2	FALSE	_SLDVLDLHGNQITK[+114]IENINHLC[+57]ELR_	70.8403	FALSE	_SLDVLDLHGNQITK[GlyGly (K)]IENINHLC[Carbamidomethyl (C)]ELR_	_SLDVLDLHGNQITK[GlyGly (K)]IENINHLC[Carbamidomethyl (C)]ELR_	no group specified	LABEL_FREE	FALSE	NaN	4.22664e-07	1.80393e-08	113.782	71.0299	113.574	1.80393e-08	1.80393e-08	1.80393e-08	1.80393e-08	FALSE	NaN	9271.22	9271.22	TRUE	TRUE	35.323	35.3163	4	_SLDVLDLHGNQITK[+114]IENINHLC[+57]ELR_	_SLDVLDLHGNQITK[GlyGly (K)]IENINHLC[Carbamidomethyl (C)]ELR_	765.399	765.403	9271.22
0	MaxLFQ	0	Not Defined	Urea_MB_DIA_1	NA	Urea_MB_DIA_1.raw	1	Q8IUZ0	Q8IUZ0	Q8IUZ0	55.2566	55.2577	1.93979e-22	2.90093e-18	9.15704e-15	6.50337e-27	0	3.35225e-29	8	13812.3	SLDVLDLHGNQITKIENINHLCELR	Stripped Sequence	TRUE	1	SLDVLDLHGNQITKIENINHLCELR	5	2	FALSE	_SLDVLDLHGNQITK[+114]IENINHLC[+57]ELR_	70.8403	FALSE	_SLDVLDLHGNQITK[GlyGly (K)]IENINHLC[Carbamidomethyl (C)]ELR_	_SLDVLDLHGNQITK[GlyGly (K)]IENINHLC[Carbamidomethyl (C)]ELR_	no group specified	LABEL_FREE	FALSE	NaN	6.56707e-12	1.72853e-11	113.752	71.0022	113.574	1.72853e-11	1.72853e-11	1.72853e-11	1.72853e-11	FALSE	NaN	2354.14	2354.14	TRUE	TRUE	45.5573	45.5534	5	_SLDVLDLHGNQITK[+114]IENINHLC[+57]ELR_	_SLDVLDLHGNQITK[GlyGly (K)]IENINHLC[Carbamidomethyl (C)]ELR_	612.521	612.524	2354.14
0	MaxLFQ	0	Not Defined	Urea_MB_DIA_1	NA	Urea_MB_DIA_1.raw	1	Q8IUZ5	Q8IUZ5	Q8IUZ5	56.1039	56.1048	2.66396e-23	7.64841e-19	1.65847e-15	1.16687e-28	0	1.16881e-30	4	25391.2	LKENYVLLSTDGPGR	Stripped Sequence	TRUE	1	LKENYVLLSTDGPGR	1	1	TRUE	_LK[+114]ENYVLLSTDGPGR_	31.1952	FALSE	_LK[GlyGly (K)]ENYVLLSTDGPGR_	_LK[GlyGly (K)]ENYVLLSTDGPGR_	no group specified	LABEL_FREE	FALSE	NaN	1.30415e-18	1.16791e-15	68.7901	31.2153	68.7657	1.16791e-15	1.16791e-15	1.16791e-15	1.16791e-15	FALSE	NaN	27172.4	27172.4	TRUE	TRUE	56.1048	56.1039	3	_LK[+114]ENYVLLSTDGPGR_	_LK[GlyGly (K)]ENYVLLSTDGPGR_	592.648	592.651	27172.4
0	MaxLFQ	0	Not Defined	Urea_MB_DIA_1	NA	Urea_MB_DIA_1.raw	1	Q8IUZ5	Q8IUZ5	Q8IUZ5	56.1039	56.1048	2.66396e-23	7.64841e-19	1.65847e-15	1.16687e-28	0	1.16881e-30	4	25391.2	LFFPEDPVKIVR	Stripped Sequence	TRUE	1	LFFPEDPVKIVR	2	1	TRUE	_LFFPEDPVK[+114]IVR_	65.8912	FALSE	_LFFPEDPVK[GlyGly (K)]IVR_	_LFFPEDPVK[GlyGly (K)]IVR_	no group specified	LABEL_FREE	FALSE	NaN	9.20441e-14	8.86413e-13	107.601	65.6635	107.855	8.86413e-13	8.86413e-13	8.86413e-13	8.86413e-13	FALSE	NaN	25111.4	25111.4	TRUE	TRUE	48.6619	48.6589	3	_LFFPEDPVK[+114]IVR_	_LFFPEDPVK[GlyGly (K)]IVR_	525.296	525.298	25111.4
0	MaxLFQ	0	Not Defined	Urea_MB_DIA_1	NA	Urea_MB_DIA_1.raw	1	Q8IUZ5	Q8IUZ5	Q8IUZ5	56.1039	56.1048	2.66396e-23	7.64841e-19	1.65847e-15	1.16687e-28	0	1.16881e-30	4	25391.2	AADQRPKADTLALR	Stripped Sequence	TRUE	2	AADQRPKADTLALR	3	1	TRUE	_[+42]AADQRPK[+114]ADTLALR_	9.29136	FALSE	_[Acetyl (Protein N-term)]AADQRPK[GlyGly (K)]ADTLALR_	_[Acetyl (Protein N-term)]AADQRPK[GlyGly (K)]ADTLALR_	no group specified	LABEL_FREE	FALSE	NaN	2.32486e-17	4.27115e-15	46.0803	9.23935	46.1146	4.27115e-15	4.27115e-15	4.27115e-15	4.27115e-15	FALSE	NaN	23889.7	23889.7	TRUE	TRUE	54.0703	54.0688	3	_[+42]AADQRPK[+114]ADTLALR_	_[Acetyl (Protein N-term)]AADQRPK[GlyGly (K)]ADTLALR_	561.304	561.307	23889.7
0	MaxLFQ	0	Not Defined	Urea_MB_DIA_1	NA	Urea_MB_DIA_1.raw	1	Q8IUZ5	Q8IUZ5	Q8IUZ5	56.1039	56.1048	2.66396e-23	7.64841e-19	1.65847e-15	1.16687e-28	0	1.16881e-30	4	25391.2	NLDGQKEWVHVAPLPDTYR	Stripped Sequence	TRUE	1	NLDGQKEWVHVAPLPDTYR	4	1	FALSE	_NLDGQK[+114]EWVHVAPLPDTYR_	45.7843	FALSE	_NLDGQK[GlyGly (K)]EWVHVAPLPDTYR_	_NLDGQK[GlyGly (K)]EWVHVAPLPDTYR_	no group specified	LABEL_FREE	FALSE	NaN	6.11141e-11	8.46524e-11	85.9624	46.02	85.6559	8.46524e-11	8.46524e-11	8.46524e-11	8.46524e-11	FALSE	NaN	7744.03	7744.03	TRUE	TRUE	43.721	43.7167	4	_NLDGQK[+114]EWVHVAPLPDTYR_	_NLDGQK[GlyGly (K)]EWVHVAPLPDTYR_	588.799	588.802	7744.03
0	MaxLFQ	0	Not Defined	Urea_MB_DIA_1	NA	Urea_MB_DIA_1.raw	1	Q8IV08	Q8IV08	Q8IV08	50.4354	50.4379	6.42885e-17	3.63388e-14	4.79604e-11	2.89661e-18	0	4.19595e-21	5	21403.8	TPDLKALLNVVDNAR	Stripped Sequence	TRUE	1	TPDLKALLNVVDNAR	2	1	TRUE	_TPDLK[+114]ALLNVVDNAR_	86.5448	FALSE	_TPDLK[GlyGly (K)]ALLNVVDNAR_	_TPDLK[GlyGly (K)]ALLNVVDNAR_	no group specified	LABEL_FREE	FALSE	NaN	1.29509e-12	5.536e-12	121.969	86.4748	121.99	5.536e-12	5.536e-12	5.536e-12	5.536e-12	FALSE	NaN	22086	22086	TRUE	TRUE	46.7887	46.7852	3	_TPDLK[+114]ALLNVVDNAR_	_TPDLK[GlyGly (K)]ALLNVVDNAR_	584.992	584.995	22086
0	MaxLFQ	0	Not Defined	Urea_MB_DIA_1	NA	Urea_MB_DIA_1.raw	1	Q8IV08	Q8IV08	Q8IV08	50.4354	50.4379	6.42885e-17	3.63388e-14	4.79604e-11	2.89661e-18	0	4.19595e-21	5	21403.8	IAVSKPSGPQPQADLQALLQSGAQVR	Stripped Sequence	TRUE	1	IAVSKPSGPQPQADLQALLQSGAQVR	3	1	TRUE	_IAVSK[+114]PSGPQPQADLQALLQSGAQVR_	70.3976	FALSE	_IAVSK[GlyGly (K)]PSGPQPQADLQALLQSGAQVR_	_IAVSK[GlyGly (K)]PSGPQPQADLQALLQSGAQVR_	no group specified	LABEL_FREE	FALSE	NaN	2.65291e-10	2.36935e-10	113.272	70.5661	113.073	2.36935e-10	2.36935e-10	2.36935e-10	2.36935e-10	FALSE	NaN	12623.3	12623.3	TRUE	TRUE	42.4313	42.4266	3	_IAVSK[+114]PSGPQPQADLQALLQSGAQVR_	_IAVSK[GlyGly (K)]PSGPQPQADLQALLQSGAQVR_	925.17	925.174	12623.3
0	MaxLFQ	0	Not Defined	Urea_MB_DIA_1	NA	Urea_MB_DIA_1.raw	1	Q8IV08	Q8IV08	Q8IV08	50.4354	50.4379	6.42885e-17	3.63388e-14	4.79604e-11	2.89661e-18	0	4.19595e-21	5	21403.8	QLQTLAPKGVNVR	Stripped Sequence	TRUE	1	QLQTLAPKGVNVR	4	1	FALSE	_QLQTLAPK[+114]GVNVR_	11.5707	FALSE	_QLQTLAPK[GlyGly (K)]GVNVR_	_QLQTLAPK[GlyGly (K)]GVNVR_	no group specified	LABEL_FREE	FALSE	NaN	6.31736e-15	1.44904e-13	47.836	11.4343	47.9819	1.44904e-13	1.44904e-13	1.44904e-13	1.44904e-13	FALSE	NaN	11732.7	11732.7	TRUE	TRUE	50.4379	50.4354	3	_QLQTLAPK[+114]GVNVR_	_QLQTLAPK[GlyGly (K)]GVNVR_	513.298	513.301	11732.7
0	MaxLFQ	0	Not Defined	Urea_MB_DIA_1	NA	Urea_MB_DIA_1.raw	1	Q8IV32	Q8IV32	Q8IV32	28.1494	28.1582	8.29339e-05	6.51675e-05	0.000643901	0.00107337	0.00078125	1.00628e-06	1	430.438	SGDVYGYSSCTANPPSQTKLQAR	Stripped Sequence	TRUE	1	SGDVYGYSSCTANPPSQTKLQAR	1	1	TRUE	_SGDVYGYSSC[+57]TANPPSQTK[+114]LQAR_	17.63	FALSE	_SGDVYGYSSC[Carbamidomethyl (C)]TANPPSQTK[GlyGly (K)]LQAR_	_SGDVYGYSSC[Carbamidomethyl (C)]TANPPSQTK[GlyGly (K)]LQAR_	no group specified	LABEL_FREE	FALSE	NaN	7.83579e-06	1.54823e-07	54.1373	17.6889	54.084	1.54823e-07	1.54823e-07	1.54823e-07	1.54823e-07	FALSE	NaN	430.438	430.438	TRUE	TRUE	28.1582	28.1494	3	_SGDVYGYSSC[+57]TANPPSQTK[+114]LQAR_	_SGDVYGYSSC[Carbamidomethyl (C)]TANPPSQTK[GlyGly (K)]LQAR_	867.738	867.743	430.438
0	MaxLFQ	0	Not Defined	Urea_MB_DIA_1	NA	Urea_MB_DIA_1.raw	1	Q8IV42	Q8IV42	Q8IV42	47.2879	47.2913	7.98584e-14	7.75363e-12	4.4729e-09	8.5599e-14	0	1.01181e-16	1	30833.5	GLCVLCGLPAAGKSTFAR	Stripped Sequence	TRUE	1	GLCVLCGLPAAGKSTFAR	1	1	TRUE	_GLC[+57]VLC[+57]GLPAAGK[+114]STFAR_	56.7357	FALSE	_GLC[Carbamidomethyl (C)]VLC[Carbamidomethyl (C)]GLPAAGK[GlyGly (K)]STFAR_	_GLC[Carbamidomethyl (C)]VLC[Carbamidomethyl (C)]GLPAAGK[GlyGly (K)]STFAR_	no group specified	LABEL_FREE	FALSE	NaN	6.49152e-13	3.42192e-12	97.4926	56.6835	97.5429	3.42192e-12	3.42192e-12	3.42192e-12	3.42192e-12	FALSE	NaN	30833.5	30833.5	TRUE	TRUE	47.2913	47.2879	3	_GLC[+57]VLC[+57]GLPAAGK[+114]STFAR_	_GLC[Carbamidomethyl (C)]VLC[Carbamidomethyl (C)]GLPAAGK[GlyGly (K)]STFAR_	664.677	664.68	30833.5
0	MaxLFQ	0	Not Defined	Urea_MB_DIA_1	NA	Urea_MB_DIA_1.raw	1	Q8IV48	Q8IV48	Q8IV48	50.6751	50.6775	3.55161e-17	2.32707e-14	3.28193e-11	1.21204e-18	0	1.79385e-21	4	5070.21	LSEFKLETR	Stripped Sequence	TRUE	1	LSEFKLETR	1	2	TRUE	_LSEFK[+114]LETR_	9.44904	FALSE	_LSEFK[GlyGly (K)]LETR_	_LSEFK[GlyGly (K)]LETR_	no group specified	LABEL_FREE	FALSE	NaN	4.33918e-15	1.12972e-13	46.165	9.36793	46.2185	1.12972e-13	1.12972e-13	1.12972e-13	1.12972e-13	FALSE	NaN	12799.1	12799.1	TRUE	TRUE	50.6775	50.6751	3	_LSEFK[+114]LETR_	_LSEFK[GlyGly (K)]LETR_	412.891	412.893	12799.1
0	MaxLFQ	0	Not Defined	Urea_MB_DIA_1	NA	Urea_MB_DIA_1.raw	1	Q8IV48	Q8IV48	Q8IV48	50.6751	50.6775	3.55161e-17	2.32707e-14	3.28193e-11	1.21204e-18	0	1.79385e-21	4	5070.21	LSEFKLETR	Stripped Sequence	TRUE	1	LSEFKLETR	1	2	TRUE	_LSEFK[+114]LETR_	9.44904	FALSE	_LSEFK[GlyGly (K)]LETR_	_LSEFK[GlyGly (K)]LETR_	no group specified	LABEL_FREE	FALSE	NaN	5.34555e-11	7.69758e-11	46.1543	9.35163	46.2185	7.69758e-11	7.69758e-11	7.69758e-11	7.69758e-11	FALSE	NaN	5608.05	5608.05	TRUE	TRUE	43.8358	43.8315	2	_LSEFK[+114]LETR_	_LSEFK[GlyGly (K)]LETR_	618.833	618.836	5608.05
0	MaxLFQ	0	Not Defined	Urea_MB_DIA_1	NA	Urea_MB_DIA_1.raw	1	Q8IV48	Q8IV48	Q8IV48	50.6751	50.6775	3.55161e-17	2.32707e-14	3.28193e-11	1.21204e-18	0	1.79385e-21	4	5070.21	GSKFITSSASDFSDPVYK	Stripped Sequence	TRUE	1	GSKFITSSASDFSDPVYK	2	1	TRUE	_GSK[+114]FITSSASDFSDPVYK_	38.9315	FALSE	_GSK[GlyGly (K)]FITSSASDFSDPVYK_	_GSK[GlyGly (K)]FITSSASDFSDPVYK_	no group specified	LABEL_FREE	FALSE	NaN	2.14991e-13	1.59118e-12	77.1738	38.8872	77.2185	1.59118e-12	1.59118e-12	1.59118e-12	1.59118e-12	FALSE	NaN	3646.93	3646.93	TRUE	TRUE	48.0751	48.0719	3	_GSK[+114]FITSSASDFSDPVYK_	_GSK[GlyGly (K)]FITSSASDFSDPVYK_	683.997	684	3646.93
0	MaxLFQ	0	Not Defined	Urea_MB_DIA_1	NA	Urea_MB_DIA_1.raw	1	Q8IV48	Q8IV48	Q8IV48	50.6751	50.6775	3.55161e-17	2.32707e-14	3.28193e-11	1.21204e-18	0	1.79385e-21	4	5070.21	SYGNFYKVPR	Stripped Sequence	TRUE	1	SYGNFYKVPR	3	1	TRUE	_SYGNFYK[+114]VPR_	11.9378	FALSE	_SYGNFYK[GlyGly (K)]VPR_	_SYGNFYK[GlyGly (K)]VPR_	no group specified	LABEL_FREE	FALSE	NaN	1.17761e-07	1.02132e-08	48.2869	11.8556	48.3827	1.02132e-08	1.02132e-08	1.02132e-08	1.02132e-08	FALSE	NaN	2360.15	2360.15	TRUE	TRUE	36.5205	36.5141	3	_SYGNFYK[+114]VPR_	_SYGNFYK[GlyGly (K)]VPR_	448.895	448.897	2360.15
0	MaxLFQ	0	Not Defined	Urea_MB_DIA_1	NA	Urea_MB_DIA_1.raw	1	Q8IV63	Q8IV63	Q8IV63	56.3879	56.3887	1.49698e-23	5.36818e-19	9.22783e-16	2.92894e-29	0	3.83703e-31	6	8320.84	SLQSALDVSPKHVLSER	Stripped Sequence	TRUE	1	SLQSALDVSPKHVLSER	1	2	TRUE	_SLQSALDVSPK[+114]HVLSER_	35.8791	FALSE	_SLQSALDVSPK[GlyGly (K)]HVLSER_	_SLQSALDVSPK[GlyGly (K)]HVLSER_	no group specified	LABEL_FREE	FALSE	NaN	6.42026e-11	8.76219e-11	74.0885	35.8853	74.0803	8.76219e-11	8.76219e-11	8.76219e-11	8.76219e-11	FALSE	NaN	9954.8	9954.8	TRUE	TRUE	43.6786	43.6743	4	_SLQSALDVSPK[+114]HVLSER_	_SLQSALDVSPK[GlyGly (K)]HVLSER_	495.768	495.771	9954.8
0	MaxLFQ	0	Not Defined	Urea_MB_DIA_1	NA	Urea_MB_DIA_1.raw	1	Q8IV63	Q8IV63	Q8IV63	56.3879	56.3887	1.49698e-23	5.36818e-19	9.22783e-16	2.92894e-29	0	3.83703e-31	6	8320.84	SLQSALDVSPKHVLSER	Stripped Sequence	TRUE	1	SLQSALDVSPKHVLSER	1	2	TRUE	_SLQSALDVSPK[+114]HVLSER_	35.8791	FALSE	_SLQSALDVSPK[GlyGly (K)]HVLSER_	_SLQSALDVSPK[GlyGly (K)]HVLSER_	no group specified	LABEL_FREE	FALSE	NaN	8.01916e-16	3.85743e-14	73.9797	35.8021	74.0803	3.85743e-14	3.85743e-14	3.85743e-14	3.85743e-14	FALSE	NaN	6247.05	6247.05	TRUE	TRUE	51.7336	51.7315	3	_SLQSALDVSPK[+114]HVLSER_	_SLQSALDVSPK[GlyGly (K)]HVLSER_	660.688	660.692	6247.05
0	MaxLFQ	0	Not Defined	Urea_MB_DIA_1	NA	Urea_MB_DIA_1.raw	1	Q8IV63	Q8IV63	Q8IV63	56.3879	56.3887	1.49698e-23	5.36818e-19	9.22783e-16	2.92894e-29	0	3.83703e-31	6	8320.84	YCPSGKHVAYVEGSR	Stripped Sequence	TRUE	1	YCPSGKHVAYVEGSR	2	2	TRUE	_YC[+57]PSGK[+114]HVAYVEGSR_	-65.3176	FALSE	_YC[Carbamidomethyl (C)]PSGK[GlyGly (K)]HVAYVEGSR_	_YC[Carbamidomethyl (C)]PSGK[GlyGly (K)]HVAYVEGSR_	no group specified	LABEL_FREE	FALSE	NaN	1.61086e-14	2.69975e-13	23.5653	-64.0864	23.456	2.69975e-13	2.69975e-13	2.69975e-13	2.69975e-13	FALSE	NaN	8915.77	8915.77	TRUE	TRUE	49.8307	49.8281	3	_YC[+57]PSGK[+114]HVAYVEGSR_	_YC[Carbamidomethyl (C)]PSGK[GlyGly (K)]HVAYVEGSR_	608.621	608.625	8915.77
0	MaxLFQ	0	Not Defined	Urea_MB_DIA_1	NA	Urea_MB_DIA_1.raw	1	Q8IV63	Q8IV63	Q8IV63	56.3879	56.3887	1.49698e-23	5.36818e-19	9.22783e-16	2.92894e-29	0	3.83703e-31	6	8320.84	YCPSGKHVAYVEGSR	Stripped Sequence	TRUE	1	YCPSGKHVAYVEGSR	2	2	TRUE	_YC[+57]PSGK[+114]HVAYVEGSR_	-65.3176	FALSE	_YC[Carbamidomethyl (C)]PSGK[GlyGly (K)]HVAYVEGSR_	_YC[Carbamidomethyl (C)]PSGK[GlyGly (K)]HVAYVEGSR_	no group specified	LABEL_FREE	FALSE	NaN	4.32507e-16	2.62104e-14	23.5337	-64.4429	23.456	2.62104e-14	2.62104e-14	2.62104e-14	2.62104e-14	FALSE	NaN	4570.76	4570.76	TRUE	TRUE	52.1176	52.1156	4	_YC[+57]PSGK[+114]HVAYVEGSR_	_YC[Carbamidomethyl (C)]PSGK[GlyGly (K)]HVAYVEGSR_	456.718	456.721	4570.76
0	MaxLFQ	0	Not Defined	Urea_MB_DIA_1	NA	Urea_MB_DIA_1.raw	1	Q8IV63	Q8IV63	Q8IV63	56.3879	56.3887	1.49698e-23	5.36818e-19	9.22783e-16	2.92894e-29	0	3.83703e-31	6	8320.84	SPHEGDLEFISMDLHKGCGPSR	Stripped Sequence	TRUE	1	SPHEGDLEFISMDLHKGCGPSR	3	1	TRUE	_SPHEGDLEFISMDLHK[+114]GC[+57]GPSR_	35.3694	FALSE	_SPHEGDLEFISMDLHK[GlyGly (K)]GC[Carbamidomethyl (C)]GPSR_	_SPHEGDLEFISMDLHK[GlyGly (K)]GC[Carbamidomethyl (C)]GPSR_	no group specified	LABEL_FREE	FALSE	NaN	9.64932e-19	1.04196e-15	73.3612	35.3101	73.4335	1.04196e-15	1.04196e-15	1.04196e-15	1.04196e-15	FALSE	NaN	10118.3	10118.3	TRUE	TRUE	56.3887	56.3879	4	_SPHEGDLEFISMDLHK[+114]GC[+57]GPSR_	_SPHEGDLEFISMDLHK[GlyGly (K)]GC[Carbamidomethyl (C)]GPSR_	646.548	646.551	10118.3
0	MaxLFQ	0	Not Defined	Urea_MB_DIA_1	NA	Urea_MB_DIA_1.raw	1	Q8IV63	Q8IV63	Q8IV63	56.3879	56.3887	1.49698e-23	5.36818e-19	9.22783e-16	2.92894e-29	0	3.83703e-31	6	8320.84	VTTSLEALPTGTVLTDKSGR	Stripped Sequence	TRUE	1	VTTSLEALPTGTVLTDKSGR	4	1	FALSE	_VTTSLEALPTGTVLTDK[+114]SGR_	46.7705	FALSE	_VTTSLEALPTGTVLTDK[GlyGly (K)]SGR_	_VTTSLEALPTGTVLTDK[GlyGly (K)]SGR_	no group specified	LABEL_FREE	FALSE	NaN	7.8159e-06	1.07157e-07	86.641	46.6504	86.7403	1.07157e-07	1.07157e-07	1.07157e-07	1.07157e-07	FALSE	NaN	6602.87	6602.87	TRUE	TRUE	30.0058	29.9976	3	_VTTSLEALPTGTVLTDK[+114]SGR_	_VTTSLEALPTGTVLTDK[GlyGly (K)]SGR_	720.722	720.725	6602.87
0	MaxLFQ	0	Not Defined	Urea_MB_DIA_1	NA	Urea_MB_DIA_1.raw	1	Q8IVC4	Q8IVC4	Q8IVC4	45.1238	45.1278	5.37395e-12	1.83002e-10	6.27223e-08	2.96175e-11	0	3.23747e-14	1	3853	SYECTECGKAFK	Stripped Sequence	TRUE	1	SYECTECGKAFK	1	1	TRUE	_SYEC[+57]TEC[+57]GK[+114]AFK_	-44.0825	FALSE	_SYEC[Carbamidomethyl (C)]TEC[Carbamidomethyl (C)]GK[GlyGly (K)]AFK_	_SYEC[Carbamidomethyl (C)]TEC[Carbamidomethyl (C)]GK[GlyGly (K)]AFK_	no group specified	LABEL_FREE	FALSE	NaN	1.12819e-11	2.54378e-11	25.1743	-44.4055	25.1978	2.54378e-11	2.54378e-11	2.54378e-11	2.54378e-11	FALSE	NaN	3853	3853	TRUE	TRUE	45.1278	45.1238	3	_SYEC[+57]TEC[+57]GK[+114]AFK_	_SYEC[Carbamidomethyl (C)]TEC[Carbamidomethyl (C)]GK[GlyGly (K)]AFK_	531.894	531.897	3853
0	MaxLFQ	0	Not Defined	Urea_MB_DIA_1	NA	Urea_MB_DIA_1.raw	1	Q8IVD9	Q8IVD9	Q8IVD9	51.1644	51.1666	1.04073e-17	9.2708e-15	1.49028e-11	1.96947e-19	0	3.08615e-22	3	9531.2	KGWDAEGSPFR	Stripped Sequence	TRUE	1	KGWDAEGSPFR	1	1	TRUE	_K[+114]GWDAEGSPFR_	17.206	FALSE	_K[GlyGly (K)]GWDAEGSPFR_	_K[GlyGly (K)]GWDAEGSPFR_	no group specified	LABEL_FREE	FALSE	NaN	3.7412e-14	4.78766e-13	53.6996	17.2006	53.7042	4.78766e-13	4.78766e-13	4.78766e-13	4.78766e-13	FALSE	NaN	9869.07	9869.07	TRUE	TRUE	49.2718	49.269	3	_K[+114]GWDAEGSPFR_	_K[GlyGly (K)]GWDAEGSPFR_	455.218	455.22	9869.07
0	MaxLFQ	0	Not Defined	Urea_MB_DIA_1	NA	Urea_MB_DIA_1.raw	1	Q8IVD9	Q8IVD9	Q8IVD9	51.1644	51.1666	1.04073e-17	9.2708e-15	1.49028e-11	1.96947e-19	0	3.08615e-22	3	9531.2	IQEQFQKNPDSYNGAVR	Stripped Sequence	TRUE	1	IQEQFQKNPDSYNGAVR	3	1	TRUE	_IQEQFQK[+114]NPDSYNGAVR_	7.9922	FALSE	_IQEQFQK[GlyGly (K)]NPDSYNGAVR_	_IQEQFQK[GlyGly (K)]NPDSYNGAVR_	no group specified	LABEL_FREE	FALSE	NaN	1.99542e-15	6.85191e-14	45.0789	7.98693	45.0836	6.85191e-14	6.85191e-14	6.85191e-14	6.85191e-14	FALSE	NaN	8970.09	8970.09	TRUE	TRUE	51.1666	51.1644	3	_IQEQFQK[+114]NPDSYNGAVR_	_IQEQFQK[GlyGly (K)]NPDSYNGAVR_	703.343	703.347	8970.09
0	MaxLFQ	0	Not Defined	Urea_MB_DIA_1	NA	Urea_MB_DIA_1.raw	1	Q8IVF6	Q8IVF6	Q8IVF6	51.7234	51.7256	2.50478e-18	3.19561e-15	5.89898e-12	2.31803e-20	0	3.89258e-23	4	6494.16	YSQQLNDLKAENAR	Stripped Sequence	TRUE	1	YSQQLNDLKAENAR	1	1	TRUE	_YSQQLNDLK[+114]AENAR_	1.16683	FALSE	_YSQQLNDLK[GlyGly (K)]AENAR_	_YSQQLNDLK[GlyGly (K)]AENAR_	no group specified	LABEL_FREE	FALSE	NaN	7.67677e-15	1.64572e-13	38.0365	1.16612	38.0372	1.64572e-13	1.64572e-13	1.64572e-13	1.64572e-13	FALSE	NaN	7193.81	7193.81	TRUE	TRUE	50.3127	50.3102	3	_YSQQLNDLK[+114]AENAR_	_YSQQLNDLK[GlyGly (K)]AENAR_	588.627	588.63	7193.81
0	MaxLFQ	0	Not Defined	Urea_MB_DIA_1	NA	Urea_MB_DIA_1.raw	1	Q8IVF6	Q8IVF6	Q8IVF6	51.7234	51.7256	2.50478e-18	3.19561e-15	5.89898e-12	2.31803e-20	0	3.89258e-23	4	6494.16	DCLENGKEDLLEER	Stripped Sequence	FALSE	1	DCLENGKEDLLEER	2	1	TRUE	_DC[+57]LENGK[+114]EDLLEER_	30.7074	FALSE	_DC[Carbamidomethyl (C)]LENGK[GlyGly (K)]EDLLEER_	_DC[Carbamidomethyl (C)]LENGK[GlyGly (K)]EDLLEER_	no group specified	LABEL_FREE	FALSE	NaN	8.12429e-16	3.88782e-14	68.0801	30.6647	68.1359	3.88782e-14	3.88782e-14	3.88782e-14	3.88782e-14	FALSE	NaN	6791.14	6791.14	TRUE	TRUE	51.7256	51.7234	3	_DC[+57]LENGK[+114]EDLLEER_	_DC[Carbamidomethyl (C)]LENGK[GlyGly (K)]EDLLEER_	611.948	611.951	6791.14
0	MaxLFQ	0	Not Defined	Urea_MB_DIA_1	NA	Urea_MB_DIA_1.raw	1	Q8IVF6	Q8IVF6	Q8IVF6	51.7234	51.7256	2.50478e-18	3.19561e-15	5.89898e-12	2.31803e-20	0	3.89258e-23	4	6494.16	ESQSIGKQNSLEER	Stripped Sequence	TRUE	1	ESQSIGKQNSLEER	3	1	TRUE	_ESQSIGK[+114]QNSLEER_	-73.521	FALSE	_ESQSIGK[GlyGly (K)]QNSLEER_	_ESQSIGK[GlyGly (K)]QNSLEER_	no group specified	LABEL_FREE	FALSE	NaN	3.5923e-06	4.95795e-08	22.8698	-71.9206	22.7278	4.95795e-08	4.95795e-08	4.95795e-08	4.95795e-08	FALSE	NaN	5497.52	5497.52	TRUE	TRUE	32.7443	32.7369	3	_ESQSIGK[+114]QNSLEER_	_ESQSIGK[GlyGly (K)]QNSLEER_	573.615	573.619	5497.52
0	MaxLFQ	0	Not Defined	Urea_MB_DIA_1	NA	Urea_MB_DIA_1.raw	1	Q8IVF6	Q8IVF6	Q8IVF6	51.7234	51.7256	2.50478e-18	3.19561e-15	5.89898e-12	2.31803e-20	0	3.89258e-23	4	6494.16	MGSNISQLTDKNELLTEQVHK	Stripped Sequence	TRUE	1	MGSNISQLTDKNELLTEQVHK	4	1	FALSE	_MGSNISQLTDK[+114]NELLTEQVHK_	38.0804	FALSE	_MGSNISQLTDK[GlyGly (K)]NELLTEQVHK_	_MGSNISQLTDK[GlyGly (K)]NELLTEQVHK_	no group specified	LABEL_FREE	FALSE	NaN	1.94406e-06	3.57727e-08	76.3827	38.0619	76.3997	3.57727e-08	3.57727e-08	3.57727e-08	3.57727e-08	FALSE	NaN	5245.48	5245.48	TRUE	TRUE	33.6611	33.6539	4	_MGSNISQLTDK[+114]NELLTEQVHK_	_MGSNISQLTDK[GlyGly (K)]NELLTEQVHK_	625.568	625.571	5245.48
0	MaxLFQ	0	Not Defined	Urea_MB_DIA_1	NA	Urea_MB_DIA_1.raw	1	Q8IVH8	Q8IVH8	Q8IVH8	48.3407	48.3438	8.39757e-15	1.4195e-12	1.07582e-09	3.46748e-15	0	4.30921e-18	1	15065.4	LPVAIPAHKLPDR	Stripped Sequence	TRUE	1	LPVAIPAHKLPDR	1	1	TRUE	_LPVAIPAHK[+114]LPDR_	19.8853	FALSE	_LPVAIPAHK[GlyGly (K)]LPDR_	_LPVAIPAHK[GlyGly (K)]LPDR_	no group specified	LABEL_FREE	FALSE	NaN	1.46096e-13	1.21805e-12	56.1759	19.8315	56.2311	1.21805e-12	1.21805e-12	1.21805e-12	1.21805e-12	FALSE	NaN	15065.4	15065.4	TRUE	TRUE	48.3438	48.3407	3	_LPVAIPAHK[+114]LPDR_	_LPVAIPAHK[GlyGly (K)]LPDR_	514.303	514.306	15065.4
0	MaxLFQ	0	Not Defined	Urea_MB_DIA_1	NA	Urea_MB_DIA_1.raw	1	Q8IVL6	Q8IVL6	Q8IVL6	53.7076	53.7092	1.31045e-20	6.33558e-17	1.77736e-13	6.76354e-24	0	1.71373e-26	1	23633.9	FEGLTVLKAAQLAR	Stripped Sequence	TRUE	1	FEGLTVLKAAQLAR	1	1	TRUE	_FEGLTVLK[+114]AAQLAR_	60.1563	FALSE	_FEGLTVLK[GlyGly (K)]AAQLAR_	_FEGLTVLK[GlyGly (K)]AAQLAR_	no group specified	LABEL_FREE	FALSE	NaN	3.84272e-17	5.81046e-15	101.466	60.0747	101.57	5.81046e-15	5.81046e-15	5.81046e-15	5.81046e-15	FALSE	NaN	23633.9	23633.9	TRUE	TRUE	53.7092	53.7076	3	_FEGLTVLK[+114]AAQLAR_	_FEGLTVLK[GlyGly (K)]AAQLAR_	544.314	544.316	23633.9
0	MaxLFQ	0	Not Defined	Urea_MB_DIA_1	NA	Urea_MB_DIA_1.raw	1	Q8IVM0	Q8IVM0	Q8IVM0	54.8242	54.8254	6.03567e-22	6.52308e-18	2.13902e-14	4.76552e-26	0	1.90621e-28	17	139153	AYADSYYYEDGGMKPR	Stripped Sequence	TRUE	1	AYADSYYYEDGGMKPR	1	3	TRUE	_AYADSYYYEDGGMK[+114]PR_	19.9652	FALSE	_AYADSYYYEDGGMK[GlyGly (K)]PR_	_AYADSYYYEDGGMK[GlyGly (K)]PR_	no group specified	LABEL_FREE	FALSE	NaN	4.57298e-11	6.88804e-11	56.2863	19.9391	56.3131	6.88804e-11	6.88804e-11	6.88804e-11	6.88804e-11	FALSE	NaN	300363	300363	TRUE	TRUE	43.969	43.9647	3	_AYADSYYYEDGGMK[+114]PR_	_AYADSYYYEDGGMK[GlyGly (K)]PR_	667.288	667.291	300363
0	MaxLFQ	0	Not Defined	Urea_MB_DIA_1	NA	Urea_MB_DIA_1.raw	1	Q8IVM0	Q8IVM0	Q8IVM0	54.8242	54.8254	6.03567e-22	6.52308e-18	2.13902e-14	4.76552e-26	0	1.90621e-28	17	139153	AYADSYYYEDGGMKPR	Stripped Sequence	TRUE	1	AYADSYYYEDGGMKPR	1	3	TRUE	_AYADSYYYEDGGM[+16]K[+114]PR_	19.8134	FALSE	_AYADSYYYEDGGM[Oxidation (M)]K[GlyGly (K)]PR_	_AYADSYYYEDGGM[Oxidation (M)]K[GlyGly (K)]PR_	no group specified	LABEL_FREE	FALSE	NaN	2.55255e-16	1.89395e-14	56.2547	19.9083	56.1574	1.89395e-14	1.89395e-14	1.89395e-14	1.89395e-14	FALSE	NaN	14721.8	14721.8	TRUE	TRUE	52.4488	52.4469	3	_AYADSYYYEDGGM[+16]K[+114]PR_	_AYADSYYYEDGGM[Oxidation (M)]K[GlyGly (K)]PR_	672.62	672.623	14721.8
0	MaxLFQ	0	Not Defined	Urea_MB_DIA_1	NA	Urea_MB_DIA_1.raw	1	Q8IVM0	Q8IVM0	Q8IVM0	54.8242	54.8254	6.03567e-22	6.52308e-18	2.13902e-14	4.76552e-26	0	1.90621e-28	17	139153	AYADSYYYEDGGMKPR	Stripped Sequence	TRUE	1	AYADSYYYEDGGMKPR	1	3	TRUE	_AYADSYYYEDGGMK[+114]PR_	19.9652	FALSE	_AYADSYYYEDGGMK[GlyGly (K)]PR_	_AYADSYYYEDGGMK[GlyGly (K)]PR_	no group specified	LABEL_FREE	FALSE	NaN	3.59835e-09	1.39349e-09	56.2777	19.9307	56.3131	1.39349e-09	1.39349e-09	1.39349e-09	1.39349e-09	FALSE	NaN	12839.5	12839.5	TRUE	TRUE	39.9514	39.946	2	_AYADSYYYEDGGMK[+114]PR_	_AYADSYYYEDGGMK[GlyGly (K)]PR_	1000.43	1000.43	12839.5
0	MaxLFQ	0	Not Defined	Urea_MB_DIA_1	NA	Urea_MB_DIA_1.raw	1	Q8IVM0	Q8IVM0	Q8IVM0	54.8242	54.8254	6.03567e-22	6.52308e-18	2.13902e-14	4.76552e-26	0	1.90621e-28	17	139153	KHFPEFPATR	Stripped Sequence	TRUE	1	KHFPEFPATR	2	1	TRUE	_K[+114]HFPEFPATR_	1.13568	FALSE	_K[GlyGly (K)]HFPEFPATR_	_K[GlyGly (K)]HFPEFPATR_	no group specified	LABEL_FREE	FALSE	NaN	9.7344e-14	9.21372e-13	37.961	1.086	38.0078	9.21372e-13	9.21372e-13	9.21372e-13	9.21372e-13	FALSE	NaN	260056	260056	TRUE	TRUE	48.6235	48.6205	3	_K[+114]HFPEFPATR_	_K[GlyGly (K)]HFPEFPATR_	448.567	448.569	260056
0	MaxLFQ	0	Not Defined	Urea_MB_DIA_1	NA	Urea_MB_DIA_1.raw	1	Q8IVM0	Q8IVM0	Q8IVM0	54.8242	54.8254	6.03567e-22	6.52308e-18	2.13902e-14	4.76552e-26	0	1.90621e-28	17	139153	YKDLEQQDCEIAQEIQEK	Stripped Sequence	TRUE	1	YKDLEQQDCEIAQEIQEK	4	1	TRUE	_YK[+114]DLEQQDC[+57]EIAQEIQEK_	38.0047	FALSE	_YK[GlyGly (K)]DLEQQDC[Carbamidomethyl (C)]EIAQEIQEK_	_YK[GlyGly (K)]DLEQQDC[Carbamidomethyl (C)]EIAQEIQEK_	no group specified	LABEL_FREE	FALSE	NaN	8.20903e-17	9.42781e-15	76.2418	37.8995	76.3312	9.42781e-15	9.42781e-15	9.42781e-15	9.42781e-15	FALSE	NaN	48093.9	48093.9	TRUE	TRUE	53.1858	53.184	3	_YK[+114]DLEQQDC[+57]EIAQEIQEK_	_YK[GlyGly (K)]DLEQQDC[Carbamidomethyl (C)]EIAQEIQEK_	794.369	794.373	48093.9
0	MaxLFQ	0	Not Defined	Urea_MB_DIA_1	NA	Urea_MB_DIA_1.raw	1	Q8IVM0	Q8IVM0	Q8IVM0	54.8242	54.8254	6.03567e-22	6.52308e-18	2.13902e-14	4.76552e-26	0	1.90621e-28	17	139153	LLMAEEKK	Stripped Sequence	TRUE	1	LLMAEEKK	5	1	FALSE	_LLMAEEK[+114]K_	-61.1894	FALSE	_LLMAEEK[GlyGly (K)]K_	_LLMAEEK[GlyGly (K)]K_	no group specified	LABEL_FREE	FALSE	NaN	1.25336e-16	1.22261e-14	23.8389	-61.0051	23.8225	1.22261e-14	1.22261e-14	1.22261e-14	1.22261e-14	FALSE	NaN	47894.9	47894.9	TRUE	TRUE	52.9056	52.9038	2	_LLMAEEK[+114]K_	_LLMAEEK[GlyGly (K)]K_	538.294	538.298	47894.9
0	MaxLFQ	0	Not Defined	Urea_MB_DIA_1	NA	Urea_MB_DIA_1.raw	1	Q8IVM0	Q8IVM0	Q8IVM0	54.8242	54.8254	6.03567e-22	6.52308e-18	2.13902e-14	4.76552e-26	0	1.90621e-28	17	139153	YKDLEQQDCEIAQEIQEKLAIEAER	Stripped Sequence	TRUE	2	YKDLEQQDCEIAQEIQEKLAIEAER	6	1	FALSE	_YKDLEQQDC[+57]EIAQEIQEK[+114]LAIEAER_	81.1481	FALSE	_YKDLEQQDC[Carbamidomethyl (C)]EIAQEIQEK[GlyGly (K)]LAIEAER_	_YKDLEQQDC[Carbamidomethyl (C)]EIAQEIQEK[GlyGly (K)]LAIEAER_	no group specified	LABEL_FREE	FALSE	NaN	1.5869e-17	3.42137e-15	120.197	81.1498	120.196	3.42137e-15	3.42137e-15	3.42137e-15	3.42137e-15	FALSE	NaN	47682.9	47682.9	TRUE	TRUE	54.3479	54.3465	4	_YKDLEQQDC[+57]EIAQEIQEK[+114]LAIEAER_	_YKDLEQQDC[Carbamidomethyl (C)]EIAQEIQEK[GlyGly (K)]LAIEAER_	791.636	791.64	47682.9
0	MaxLFQ	0	Not Defined	Urea_MB_DIA_1	NA	Urea_MB_DIA_1.raw	1	Q8IVM0	Q8IVM0	Q8IVM0	54.8242	54.8254	6.03567e-22	6.52308e-18	2.13902e-14	4.76552e-26	0	1.90621e-28	17	139153	AEVSIDQSKLPGVK	Stripped Sequence	TRUE	1	AEVSIDQSKLPGVK	7	1	FALSE	_[+42]AEVSIDQSK[+114]LPGVK_	46.0554	FALSE	_[Acetyl (Protein N-term)]AEVSIDQSK[GlyGly (K)]LPGVK_	_[Acetyl (Protein N-term)]AEVSIDQSK[GlyGly (K)]LPGVK_	no group specified	LABEL_FREE	FALSE	NaN	4.63004e-17	6.55366e-15	86.24	46.2669	86.0085	6.55366e-15	6.55366e-15	6.55366e-15	6.55366e-15	FALSE	NaN	44099.2	44099.2	TRUE	TRUE	53.578	53.5764	2	_[+42]AEVSIDQSK[+114]LPGVK_	_[Acetyl (Protein N-term)]AEVSIDQSK[GlyGly (K)]LPGVK_	813.938	813.942	44099.2
0	MaxLFQ	0	Not Defined	Urea_MB_DIA_1	NA	Urea_MB_DIA_1.raw	1	Q8IVM0	Q8IVM0	Q8IVM0	54.8242	54.8254	6.03567e-22	6.52308e-18	2.13902e-14	4.76552e-26	0	1.90621e-28	17	139153	LPGVKEVCR	Stripped Sequence	TRUE	1	LPGVKEVCR	8	2	FALSE	_LPGVK[+114]EVC[+57]R_	-7.28038	FALSE	_LPGVK[GlyGly (K)]EVC[Carbamidomethyl (C)]R_	_LPGVK[GlyGly (K)]EVC[Carbamidomethyl (C)]R_	no group specified	LABEL_FREE	FALSE	NaN	7.81522e-13	3.89444e-12	30.977	-7.3108	31.0015	3.89444e-12	3.89444e-12	3.89444e-12	3.89444e-12	FALSE	NaN	15805.6	15805.6	TRUE	TRUE	47.1573	47.1539	3	_LPGVK[+114]EVC[+57]R_	_LPGVK[GlyGly (K)]EVC[Carbamidomethyl (C)]R_	391.213	391.215	15805.6
0	MaxLFQ	0	Not Defined	Urea_MB_DIA_1	NA	Urea_MB_DIA_1.raw	1	Q8IVM0	Q8IVM0	Q8IVM0	54.8242	54.8254	6.03567e-22	6.52308e-18	2.13902e-14	4.76552e-26	0	1.90621e-28	17	139153	LPGVKEVCR	Stripped Sequence	TRUE	1	LPGVKEVCR	8	2	FALSE	_LPGVK[+114]EVC[+57]R_	-7.28038	FALSE	_LPGVK[GlyGly (K)]EVC[Carbamidomethyl (C)]R_	_LPGVK[GlyGly (K)]EVC[Carbamidomethyl (C)]R_	no group specified	LABEL_FREE	FALSE	NaN	5.21509e-09	1.77886e-09	31.0409	-7.23158	31.0015	1.77886e-09	1.77886e-09	1.77886e-09	1.77886e-09	FALSE	NaN	8300.49	8300.49	TRUE	TRUE	39.5756	39.5701	2	_LPGVK[+114]EVC[+57]R_	_LPGVK[GlyGly (K)]EVC[Carbamidomethyl (C)]R_	586.316	586.319	8300.49
0	MaxLFQ	0	Not Defined	Urea_MB_DIA_1	NA	Urea_MB_DIA_1.raw	1	Q8IVM0	Q8IVM0	Q8IVM0	54.8242	54.8254	6.03567e-22	6.52308e-18	2.13902e-14	4.76552e-26	0	1.90621e-28	17	139153	AEVSIDQSKLPGVKEVCR	Stripped Sequence	TRUE	2	AEVSIDQSKLPGVKEVCR	9	1	FALSE	_[+42]AEVSIDQSKLPGVK[+114]EVC[+57]R_	44.4416	FALSE	_[Acetyl (Protein N-term)]AEVSIDQSKLPGVK[GlyGly (K)]EVC[Carbamidomethyl (C)]R_	_[Acetyl (Protein N-term)]AEVSIDQSKLPGVK[GlyGly (K)]EVC[Carbamidomethyl (C)]R_	no group specified	LABEL_FREE	FALSE	NaN	7.82538e-15	1.66687e-13	83.465	44.3598	83.5859	1.66687e-13	1.66687e-13	1.66687e-13	1.66687e-13	FALSE	NaN	18235.9	18235.9	TRUE	TRUE	50.3003	50.2978	3	_[+42]AEVSIDQSKLPGVK[+114]EVC[+57]R_	_[Acetyl (Protein N-term)]AEVSIDQSKLPGVK[GlyGly (K)]EVC[Carbamidomethyl (C)]R_	724.376	724.379	18235.9
0	MaxLFQ	0	Not Defined	Urea_MB_DIA_1	NA	Urea_MB_DIA_1.raw	1	Q8IVM0	Q8IVM0	Q8IVM0	54.8242	54.8254	6.03567e-22	6.52308e-18	2.13902e-14	4.76552e-26	0	1.90621e-28	17	139153	KLQEEELLATQVDMR	Stripped Sequence	TRUE	1	KLQEEELLATQVDMR	10	1	FALSE	_K[+114]LQEEELLATQVDMR_	43.1215	FALSE	_K[GlyGly (K)]LQEEELLATQVDMR_	_K[GlyGly (K)]LQEEELLATQVDMR_	no group specified	LABEL_FREE	FALSE	NaN	3.95779e-16	2.48118e-14	81.9898	43.1993	81.9016	2.48118e-14	2.48118e-14	2.48118e-14	2.48118e-14	FALSE	NaN	16727.8	16727.8	TRUE	TRUE	52.1731	52.1711	3	_K[+114]LQEEELLATQVDMR_	_K[GlyGly (K)]LQEEELLATQVDMR_	639.663	639.666	16727.8
0	MaxLFQ	0	Not Defined	Urea_MB_DIA_1	NA	Urea_MB_DIA_1.raw	1	Q8IVM0	Q8IVM0	Q8IVM0	54.8242	54.8254	6.03567e-22	6.52308e-18	2.13902e-14	4.76552e-26	0	1.90621e-28	17	139153	LLQEKELQEEK	Stripped Sequence	TRUE	1	LLQEKELQEEK	11	2	FALSE	_LLQEK[+114]ELQEEK_	-5.34997	FALSE	_LLQEK[GlyGly (K)]ELQEEK_	_LLQEK[GlyGly (K)]ELQEEK_	no group specified	LABEL_FREE	FALSE	NaN	8.09862e-18	2.40378e-15	32.6156	-5.34645	32.6124	2.40378e-15	2.40378e-15	2.40378e-15	2.40378e-15	FALSE	NaN	15162.9	15162.9	TRUE	TRUE	54.8254	54.8242	3	_LLQEK[+114]ELQEEK_	_LLQEK[GlyGly (K)]ELQEEK_	500.935	500.938	15162.9
0	MaxLFQ	0	Not Defined	Urea_MB_DIA_1	NA	Urea_MB_DIA_1.raw	1	Q8IVM0	Q8IVM0	Q8IVM0	54.8242	54.8254	6.03567e-22	6.52308e-18	2.13902e-14	4.76552e-26	0	1.90621e-28	17	139153	LLQEKELQEEK	Stripped Sequence	TRUE	1	LLQEKELQEEK	11	2	FALSE	_LLQEK[+114]ELQEEK_	-5.34997	FALSE	_LLQEK[GlyGly (K)]ELQEEK_	_LLQEK[GlyGly (K)]ELQEEK_	no group specified	LABEL_FREE	FALSE	NaN	1.09504e-05	2.71772e-07	32.6003	-5.36368	32.6124	2.71772e-07	2.71772e-07	2.71772e-07	2.71772e-07	FALSE	NaN	1242.75	1242.75	TRUE	TRUE	24.8172	24.8075	2	_LLQEK[+114]ELQEEK_	_LLQEK[GlyGly (K)]ELQEEK_	750.899	750.903	1242.75
0	MaxLFQ	0	Not Defined	Urea_MB_DIA_1	NA	Urea_MB_DIA_1.raw	1	Q8IVM0	Q8IVM0	Q8IVM0	54.8242	54.8254	6.03567e-22	6.52308e-18	2.13902e-14	4.76552e-26	0	1.90621e-28	17	139153	QLQEEDLKAQAQLQK	Stripped Sequence	TRUE	1	QLQEEDLKAQAQLQK	12	1	FALSE	_QLQEEDLK[+114]AQAQLQK_	12.8467	FALSE	_QLQEEDLK[GlyGly (K)]AQAQLQK_	_QLQEEDLK[GlyGly (K)]AQAQLQK_	no group specified	LABEL_FREE	FALSE	NaN	2.92749e-14	4.04415e-13	49.4869	12.8135	49.5308	4.04415e-13	4.04415e-13	4.04415e-13	4.04415e-13	FALSE	NaN	11077.8	11077.8	TRUE	TRUE	49.4357	49.4329	3	_QLQEEDLK[+114]AQAQLQK_	_QLQEEDLK[GlyGly (K)]AQAQLQK_	628.666	628.669	11077.8
0	MaxLFQ	0	Not Defined	Urea_MB_DIA_1	NA	Urea_MB_DIA_1.raw	1	Q8IVM0	Q8IVM0	Q8IVM0	54.8242	54.8254	6.03567e-22	6.52308e-18	2.13902e-14	4.76552e-26	0	1.90621e-28	17	139153	LVQHDLQVAKQLQEEDLK	Stripped Sequence	TRUE	1	LVQHDLQVAKQLQEEDLK	13	2	FALSE	_LVQHDLQVAK[+114]QLQEEDLK_	31.075	FALSE	_LVQHDLQVAK[GlyGly (K)]QLQEEDLK_	_LVQHDLQVAK[GlyGly (K)]QLQEEDLK_	no group specified	LABEL_FREE	FALSE	NaN	1.0877e-09	6.22697e-10	68.7257	31.1622	68.6159	6.22697e-10	6.22697e-10	6.22697e-10	6.22697e-10	FALSE	NaN	6349.27	6349.27	TRUE	TRUE	41.127	41.1219	3	_LVQHDLQVAK[+114]QLQEEDLK_	_LVQHDLQVAK[GlyGly (K)]QLQEEDLK_	750.069	750.073	6349.27
0	MaxLFQ	0	Not Defined	Urea_MB_DIA_1	NA	Urea_MB_DIA_1.raw	1	Q8IVM0	Q8IVM0	Q8IVM0	54.8242	54.8254	6.03567e-22	6.52308e-18	2.13902e-14	4.76552e-26	0	1.90621e-28	17	139153	LVQHDLQVAKQLQEEDLK	Stripped Sequence	TRUE	1	LVQHDLQVAKQLQEEDLK	13	2	FALSE	_LVQHDLQVAK[+114]QLQEEDLK_	31.075	FALSE	_LVQHDLQVAK[GlyGly (K)]QLQEEDLK_	_LVQHDLQVAK[GlyGly (K)]QLQEEDLK_	no group specified	LABEL_FREE	FALSE	NaN	4.44569e-10	3.37934e-10	68.609	31.0698	68.6159	3.37934e-10	3.37934e-10	3.37934e-10	3.37934e-10	FALSE	NaN	2768.81	2768.81	TRUE	TRUE	41.9631	41.9582	4	_LVQHDLQVAK[+114]QLQEEDLK_	_LVQHDLQVAK[GlyGly (K)]QLQEEDLK_	562.804	562.807	2768.81
0	MaxLFQ	0	Not Defined	Urea_MB_DIA_1	NA	Urea_MB_DIA_1.raw	1	Q8IVS8	Q8IVS8	Q8IVS8	50.7961	50.7985	2.62622e-17	1.85535e-14	2.70461e-11	7.76842e-19	0	1.16526e-21	1	8267.53	SVKTVLSR	Stripped Sequence	TRUE	1	SVKTVLSR	1	1	TRUE	_SVK[+114]TVLSR_	-62.5491	FALSE	_SVK[GlyGly (K)]TVLSR_	_SVK[GlyGly (K)]TVLSR_	no group specified	LABEL_FREE	FALSE	NaN	3.58459e-15	9.98183e-14	23.7355	-62.1702	23.7018	9.98183e-14	9.98183e-14	9.98183e-14	9.98183e-14	FALSE	NaN	8267.53	8267.53	TRUE	TRUE	50.7985	50.7961	2	_SVK[+114]TVLSR_	_SVK[GlyGly (K)]TVLSR_	502.298	502.301	8267.53
0	MaxLFQ	0	Not Defined	Urea_MB_DIA_1	NA	Urea_MB_DIA_1.raw	1	Q8IVU3	Q8IVU3	Q8IVU3	52.7025	52.7044	1.96403e-19	4.78238e-16	1.09226e-12	4.64628e-22	0	9.2402e-25	6	8886.54	SGQLGYSPTPEKR	Stripped Sequence	TRUE	1	SGQLGYSPTPEKR	1	2	TRUE	_SGQLGYSPTPEK[+114]R_	-23.4762	FALSE	_SGQLGYSPTPEK[GlyGly (K)]R_	_SGQLGYSPTPEK[GlyGly (K)]R_	no group specified	LABEL_FREE	FALSE	NaN	3.01758e-15	8.9275e-14	26.8784	-22.8294	26.8257	8.9275e-14	8.9275e-14	8.9275e-14	8.9275e-14	FALSE	NaN	18400	18400	TRUE	TRUE	50.9072	50.9048	3	_SGQLGYSPTPEK[+114]R_	_SGQLGYSPTPEK[GlyGly (K)]R_	511.927	511.929	18400
0	MaxLFQ	0	Not Defined	Urea_MB_DIA_1	NA	Urea_MB_DIA_1.raw	1	Q8IVU3	Q8IVU3	Q8IVU3	52.7025	52.7044	1.96403e-19	4.78238e-16	1.09226e-12	4.64628e-22	0	9.2402e-25	6	8886.54	SGQLGYSPTPEKR	Stripped Sequence	TRUE	1	SGQLGYSPTPEKR	1	2	TRUE	_SGQLGYSPTPEK[+114]R_	-23.4762	FALSE	_SGQLGYSPTPEK[GlyGly (K)]R_	_SGQLGYSPTPEK[GlyGly (K)]R_	no group specified	LABEL_FREE	FALSE	NaN	1.7098e-16	1.48425e-14	26.8298	-23.4257	26.8257	1.48425e-14	1.48425e-14	1.48425e-14	1.48425e-14	FALSE	NaN	2208.55	2208.55	TRUE	TRUE	52.7044	52.7025	2	_SGQLGYSPTPEK[+114]R_	_SGQLGYSPTPEK[GlyGly (K)]R_	767.386	767.39	2208.55
0	MaxLFQ	0	Not Defined	Urea_MB_DIA_1	NA	Urea_MB_DIA_1.raw	1	Q8IVU3	Q8IVU3	Q8IVU3	52.7025	52.7044	1.96403e-19	4.78238e-16	1.09226e-12	4.64628e-22	0	9.2402e-25	6	8886.54	DSQVFSWGKNSHGQLGLGK	Stripped Sequence	TRUE	1	DSQVFSWGKNSHGQLGLGK	2	1	TRUE	_DSQVFSWGK[+114]NSHGQLGLGK_	36.2461	FALSE	_DSQVFSWGK[GlyGly (K)]NSHGQLGLGK_	_DSQVFSWGK[GlyGly (K)]NSHGQLGLGK_	no group specified	LABEL_FREE	FALSE	NaN	1.81736e-11	3.57207e-11	74.5654	36.2528	74.5569	3.57207e-11	3.57207e-11	3.57207e-11	3.57207e-11	FALSE	NaN	8421	8421	TRUE	TRUE	44.7406	44.7365	3	_DSQVFSWGK[+114]NSHGQLGLGK_	_DSQVFSWGK[GlyGly (K)]NSHGQLGLGK_	720.359	720.363	8421
0	MaxLFQ	0	Not Defined	Urea_MB_DIA_1	NA	Urea_MB_DIA_1.raw	1	Q8IVU3	Q8IVU3	Q8IVU3	52.7025	52.7044	1.96403e-19	4.78238e-16	1.09226e-12	4.64628e-22	0	9.2402e-25	6	8886.54	NVPVQSNKPLSVGALK	Stripped Sequence	TRUE	1	NVPVQSNKPLSVGALK	3	1	TRUE	_NVPVQSNK[+114]PLSVGALK_	20.9324	FALSE	_NVPVQSNK[GlyGly (K)]PLSVGALK_	_NVPVQSNK[GlyGly (K)]PLSVGALK_	no group specified	LABEL_FREE	FALSE	NaN	7.47332e-14	7.68531e-13	57.4511	21.04	57.3397	7.68531e-13	7.68531e-13	7.68531e-13	7.68531e-13	FALSE	NaN	7934.37	7934.37	TRUE	TRUE	48.8042	48.8013	3	_NVPVQSNK[+114]PLSVGALK_	_NVPVQSNK[GlyGly (K)]PLSVGALK_	589.004	589.007	7934.37
0	MaxLFQ	0	Not Defined	Urea_MB_DIA_1	NA	Urea_MB_DIA_1.raw	1	Q8IVU3	Q8IVU3	Q8IVU3	52.7025	52.7044	1.96403e-19	4.78238e-16	1.09226e-12	4.64628e-22	0	9.2402e-25	6	8886.54	GIQKMEIVFR	Stripped Sequence	TRUE	1	GIQKMEIVFR	4	1	FALSE	_GIQK[+114]MEIVFR_	35.5216	FALSE	_GIQK[GlyGly (K)]MEIVFR_	_GIQK[GlyGly (K)]MEIVFR_	no group specified	LABEL_FREE	FALSE	NaN	1.53462e-09	7.86165e-10	73.5246	35.4441	73.6191	7.86165e-10	7.86165e-10	7.86165e-10	7.86165e-10	FALSE	NaN	4774.62	4774.62	TRUE	TRUE	40.7955	40.7903	3	_GIQK[+114]MEIVFR_	_GIQK[GlyGly (K)]MEIVFR_	445.58	445.582	4774.62
0	MaxLFQ	0	Not Defined	Urea_MB_DIA_1	NA	Urea_MB_DIA_1.raw	1	Q8IVU3	Q8IVU3	Q8IVU3	52.7025	52.7044	1.96403e-19	4.78238e-16	1.09226e-12	4.64628e-22	0	9.2402e-25	6	8886.54	ISQSMAEKWIAVK	Stripped Sequence	TRUE	1	ISQSMAEKWIAVK	5	1	FALSE	_ISQSMAEK[+114]WIAVK_	37.6066	FALSE	_ISQSMAEK[GlyGly (K)]WIAVK_	_ISQSMAEK[GlyGly (K)]WIAVK_	no group specified	LABEL_FREE	FALSE	NaN	3.69443e-06	5.04165e-08	75.9729	37.583	75.993	5.04165e-08	5.04165e-08	5.04165e-08	5.04165e-08	FALSE	NaN	843.169	843.169	TRUE	TRUE	32.6945	32.687	3	_ISQSMAEK[+114]WIAVK_	_ISQSMAEK[GlyGly (K)]WIAVK_	535.62	535.623	843.169
0	MaxLFQ	0	Not Defined	Urea_MB_DIA_1	NA	Urea_MB_DIA_1.raw	1	Q8IW36	Q8IW36	Q8IW36	50.6255	50.6279	4.01772e-17	2.5528e-14	3.55148e-11	1.45308e-18	0	2.13793e-21	2	2259.02	AFNECSCFTDCKR	Stripped Sequence	TRUE	1	AFNECSCFTDCKR	1	1	TRUE	_AFNEC[+57]SC[+57]FTDC[+57]K[+114]R_	3.1262	FALSE	_AFNEC[Carbamidomethyl (C)]SC[Carbamidomethyl (C)]FTDC[Carbamidomethyl (C)]K[GlyGly (K)]R_	_AFNEC[Carbamidomethyl (C)]SC[Carbamidomethyl (C)]FTDC[Carbamidomethyl (C)]K[GlyGly (K)]R_	no group specified	LABEL_FREE	FALSE	NaN	7.00486e-10	4.61226e-10	39.9614	3.15101	39.9362	4.61226e-10	4.61226e-10	4.61226e-10	4.61226e-10	FALSE	NaN	2629.46	2629.46	TRUE	TRUE	41.5426	41.5376	3	_AFNEC[+57]SC[+57]FTDC[+57]K[+114]R_	_AFNEC[Carbamidomethyl (C)]SC[Carbamidomethyl (C)]FTDC[Carbamidomethyl (C)]K[GlyGly (K)]R_	603.576	603.58	2629.46
0	MaxLFQ	0	Not Defined	Urea_MB_DIA_1	NA	Urea_MB_DIA_1.raw	1	Q8IW36	Q8IW36	Q8IW36	50.6255	50.6279	4.01772e-17	2.5528e-14	3.55148e-11	1.45308e-18	0	2.13793e-21	2	2259.02	ASYNGLDLCSATTHSKNFQCNK	Stripped Sequence	TRUE	1	ASYNGLDLCSATTHSKNFQCNK	2	1	TRUE	_ASYNGLDLC[+57]SATTHSK[+114]NFQC[+57]NK_	19.5114	FALSE	_ASYNGLDLC[Carbamidomethyl (C)]SATTHSK[GlyGly (K)]NFQC[Carbamidomethyl (C)]NK_	_ASYNGLDLC[Carbamidomethyl (C)]SATTHSK[GlyGly (K)]NFQC[Carbamidomethyl (C)]NK_	no group specified	LABEL_FREE	FALSE	NaN	4.69139e-15	1.18894e-13	55.7954	19.4374	55.8662	1.18894e-13	1.18894e-13	1.18894e-13	1.18894e-13	FALSE	NaN	1888.57	1888.57	TRUE	TRUE	50.6279	50.6255	4	_ASYNGLDLC[+57]SATTHSK[+114]NFQC[+57]NK_	_ASYNGLDLC[Carbamidomethyl (C)]SATTHSK[GlyGly (K)]NFQC[Carbamidomethyl (C)]NK_	658.299	658.302	1888.57
0	MaxLFQ	0	Not Defined	Urea_MB_DIA_1	NA	Urea_MB_DIA_1.raw	1	Q8IW40	Q8IW40	Q8IW40	31.5474	31.5552	2.67049e-05	5.25624e-05	0.000303932	0.000422366	0.000470884	3.98834e-07	1	6831.76	SVKEGLSWEEQGLEEQSGGLQEEER	Stripped Sequence	TRUE	1	SVKEGLSWEEQGLEEQSGGLQEEER	1	1	TRUE	_SVK[+114]EGLSWEEQGLEEQSGGLQEEER_	46.3966	FALSE	_SVK[GlyGly (K)]EGLSWEEQGLEEQSGGLQEEER_	_SVK[GlyGly (K)]EGLSWEEQGLEEQSGGLQEEER_	no group specified	LABEL_FREE	FALSE	NaN	6.04767e-06	7.18704e-08	86.4291	46.4454	86.3774	7.18704e-08	7.18704e-08	7.18704e-08	7.18704e-08	FALSE	NaN	6831.76	6831.76	TRUE	TRUE	31.5552	31.5474	3	_SVK[+114]EGLSWEEQGLEEQSGGLQEEER_	_SVK[GlyGly (K)]EGLSWEEQGLEEQSGGLQEEER_	983.123	983.128	6831.76
0	MaxLFQ	0	Not Defined	Urea_MB_DIA_1	NA	Urea_MB_DIA_1.raw	1	Q8IW45	Q8IW45	Q8IW45	56.5202	56.5209	1.1638e-23	4.63156e-19	7.00593e-16	1.52912e-29	0	2.38925e-31	5	22137.6	NVQGILEVSKAR	Stripped Sequence	TRUE	1	NVQGILEVSKAR	1	2	TRUE	_NVQGILEVSK[+114]AR_	14.769	FALSE	_NVQGILEVSK[GlyGly (K)]AR_	_NVQGILEVSK[GlyGly (K)]AR_	no group specified	LABEL_FREE	FALSE	NaN	7.39132e-17	8.79843e-15	52.0173	14.8999	51.9037	8.79843e-15	8.79843e-15	8.79843e-15	8.79843e-15	FALSE	NaN	38888.3	38888.3	TRUE	TRUE	53.2564	53.2547	3	_NVQGILEVSK[+114]AR_	_NVQGILEVSK[GlyGly (K)]AR_	476.604	476.606	38888.3
0	MaxLFQ	0	Not Defined	Urea_MB_DIA_1	NA	Urea_MB_DIA_1.raw	1	Q8IW45	Q8IW45	Q8IW45	56.5202	56.5209	1.1638e-23	4.63156e-19	7.00593e-16	1.52912e-29	0	2.38925e-31	5	22137.6	NVQGILEVSKAR	Stripped Sequence	TRUE	1	NVQGILEVSKAR	1	2	TRUE	_NVQGILEVSK[+114]AR_	14.769	FALSE	_NVQGILEVSK[GlyGly (K)]AR_	_NVQGILEVSK[GlyGly (K)]AR_	no group specified	LABEL_FREE	FALSE	NaN	4.7609e-15	1.20052e-13	51.9559	14.824	51.9037	1.20052e-13	1.20052e-13	1.20052e-13	1.20052e-13	FALSE	NaN	17764.5	17764.5	TRUE	TRUE	50.6185	50.6161	2	_NVQGILEVSK[+114]AR_	_NVQGILEVSK[GlyGly (K)]AR_	714.402	714.406	17764.5
0	MaxLFQ	0	Not Defined	Urea_MB_DIA_1	NA	Urea_MB_DIA_1.raw	1	Q8IW45	Q8IW45	Q8IW45	56.5202	56.5209	1.1638e-23	4.63156e-19	7.00593e-16	1.52912e-29	0	2.38925e-31	5	22137.6	NIIPPLSSTKHK	Stripped Sequence	TRUE	1	NIIPPLSSTKHK	2	1	TRUE	_NIIPPLSSTK[+114]HK_	-4.98825	FALSE	_NIIPPLSSTK[GlyGly (K)]HK_	_NIIPPLSSTK[GlyGly (K)]HK_	no group specified	LABEL_FREE	FALSE	NaN	8.59244e-19	1.02838e-15	32.8845	-5.04472	32.9357	1.02838e-15	1.02838e-15	1.02838e-15	1.02838e-15	FALSE	NaN	24164.6	24164.6	TRUE	TRUE	56.5209	56.5202	3	_NIIPPLSSTK[+114]HK_	_NIIPPLSSTK[GlyGly (K)]HK_	483.612	483.615	24164.6
0	MaxLFQ	0	Not Defined	Urea_MB_DIA_1	NA	Urea_MB_DIA_1.raw	1	Q8IW45	Q8IW45	Q8IW45	56.5202	56.5209	1.1638e-23	4.63156e-19	7.00593e-16	1.52912e-29	0	2.38925e-31	5	22137.6	KAVLTPNHVEFSR	Stripped Sequence	TRUE	1	KAVLTPNHVEFSR	3	1	TRUE	_K[+114]AVLTPNHVEFSR_	1.9649	FALSE	_K[GlyGly (K)]AVLTPNHVEFSR_	_K[GlyGly (K)]AVLTPNHVEFSR_	no group specified	LABEL_FREE	FALSE	NaN	1.99111e-07	1.29699e-08	38.5678	1.73524	38.7851	1.29699e-08	1.29699e-08	1.29699e-08	1.29699e-08	FALSE	NaN	13921.8	13921.8	TRUE	TRUE	36.0342	36.0276	3	_K[+114]AVLTPNHVEFSR_	_K[GlyGly (K)]AVLTPNHVEFSR_	537.958	537.961	13921.8
0	MaxLFQ	0	Not Defined	Urea_MB_DIA_1	NA	Urea_MB_DIA_1.raw	1	Q8IW45	Q8IW45	Q8IW45	56.5202	56.5209	1.1638e-23	4.63156e-19	7.00593e-16	1.52912e-29	0	2.38925e-31	5	22137.6	LSQALGNVTVVQKGER	Stripped Sequence	TRUE	1	LSQALGNVTVVQKGER	4	1	FALSE	_LSQALGNVTVVQK[+114]GER_	14.8797	FALSE	_LSQALGNVTVVQK[GlyGly (K)]GER_	_LSQALGNVTVVQK[GlyGly (K)]GER_	no group specified	LABEL_FREE	FALSE	NaN	6.69172e-06	7.96386e-08	52.1235	15.0385	52.0018	7.96386e-08	7.96386e-08	7.96386e-08	7.96386e-08	FALSE	NaN	8698.13	8698.13	TRUE	TRUE	31.1895	31.1816	3	_LSQALGNVTVVQK[+114]GER_	_LSQALGNVTVVQK[GlyGly (K)]GER_	605.002	605.006	8698.13
0	MaxLFQ	0	Not Defined	Urea_MB_DIA_1	NA	Urea_MB_DIA_1.raw	1	Q8IWA0	Q8IWA0	Q8IWA0	55.9476	55.9486	3.73323e-23	9.49103e-19	2.28323e-15	2.47816e-28	0	2.1487e-30	11	36256.5	DATEKNKEFLPR	Stripped Sequence	TRUE	2	DATEKNKEFLPR	1	1	TRUE	_DATEK[+114]NKEFLPR_	-9.46661	FALSE	_DATEK[GlyGly (K)]NKEFLPR_	_DATEK[GlyGly (K)]NKEFLPR_	no group specified	LABEL_FREE	FALSE	NaN	1.58134e-18	1.23868e-15	29.4974	-9.49645	29.5121	1.23868e-15	1.23868e-15	1.23868e-15	1.23868e-15	FALSE	NaN	44338.5	44338.5	TRUE	TRUE	55.9486	55.9476	3	_DATEK[+114]NKEFLPR_	_DATEK[GlyGly (K)]NKEFLPR_	521.271	521.273	44338.5
0	MaxLFQ	0	Not Defined	Urea_MB_DIA_1	NA	Urea_MB_DIA_1.raw	1	Q8IWA0	Q8IWA0	Q8IWA0	55.9476	55.9486	3.73323e-23	9.49103e-19	2.28323e-15	2.47816e-28	0	2.1487e-30	11	36256.5	EKVQWGVFVPR	Stripped Sequence	TRUE	1	EKVQWGVFVPR	2	1	TRUE	_EK[+114]VQWGVFVPR_	46.2663	FALSE	_EK[GlyGly (K)]VQWGVFVPR_	_EK[GlyGly (K)]VQWGVFVPR_	no group specified	LABEL_FREE	FALSE	NaN	1.48016e-16	1.35407e-14	86.3387	46.36	86.2394	1.35407e-14	1.35407e-14	1.35407e-14	1.35407e-14	FALSE	NaN	38768.3	38768.3	TRUE	TRUE	52.7974	52.7956	3	_EK[+114]VQWGVFVPR_	_EK[GlyGly (K)]VQWGVFVPR_	486.933	486.935	38768.3
0	MaxLFQ	0	Not Defined	Urea_MB_DIA_1	NA	Urea_MB_DIA_1.raw	1	Q8IWA0	Q8IWA0	Q8IWA0	55.9476	55.9486	3.73323e-23	9.49103e-19	2.28323e-15	2.47816e-28	0	2.1487e-30	11	36256.5	QLLAEESLPTTPFYFILGKHR	Stripped Sequence	TRUE	1	QLLAEESLPTTPFYFILGKHR	3	1	TRUE	_QLLAEESLPTTPFYFILGK[+114]HR_	93.1097	FALSE	_QLLAEESLPTTPFYFILGK[GlyGly (K)]HR_	_QLLAEESLPTTPFYFILGK[GlyGly (K)]HR_	no group specified	LABEL_FREE	FALSE	NaN	2.20946e-11	4.10993e-11	123.89	93.139	123.883	4.10993e-11	4.10993e-11	4.10993e-11	4.10993e-11	FALSE	NaN	25662.7	25662.7	TRUE	TRUE	44.5796	44.5755	4	_QLLAEESLPTTPFYFILGK[+114]HR_	_QLLAEESLPTTPFYFILGK[GlyGly (K)]HR_	644.348	644.354	25662.7
0	MaxLFQ	0	Not Defined	Urea_MB_DIA_1	NA	Urea_MB_DIA_1.raw	1	Q8IWA0	Q8IWA0	Q8IWA0	55.9476	55.9486	3.73323e-23	9.49103e-19	2.28323e-15	2.47816e-28	0	2.1487e-30	11	36256.5	NKEFLPR	Stripped Sequence	TRUE	1	NKEFLPR	4	1	FALSE	_NK[+114]EFLPR_	-13.6955	FALSE	_NK[GlyGly (K)]EFLPR_	_NK[GlyGly (K)]EFLPR_	no group specified	LABEL_FREE	FALSE	NaN	2.10391e-17	4.0308e-15	27.9422	-13.7193	27.951	4.0308e-15	4.0308e-15	4.0308e-15	4.0308e-15	FALSE	NaN	16997.3	16997.3	TRUE	TRUE	54.1429	54.1414	2	_NK[+114]EFLPR_	_NK[GlyGly (K)]EFLPR_	509.277	509.28	16997.3
0	MaxLFQ	0	Not Defined	Urea_MB_DIA_1	NA	Urea_MB_DIA_1.raw	1	Q8IWA0	Q8IWA0	Q8IWA0	55.9476	55.9486	3.73323e-23	9.49103e-19	2.28323e-15	2.47816e-28	0	2.1487e-30	11	36256.5	NNFTCVACHPTEDCIASGHMDGKIR	Stripped Sequence	TRUE	1	NNFTCVACHPTEDCIASGHMDGKIR	5	1	FALSE	_NNFTC[+57]VAC[+57]HPTEDC[+57]IASGHMDGK[+114]IR_	21.0386	FALSE	_NNFTC[Carbamidomethyl (C)]VAC[Carbamidomethyl (C)]HPTEDC[Carbamidomethyl (C)]IASGHMDGK[GlyGly (K)]IR_	_NNFTC[Carbamidomethyl (C)]VAC[Carbamidomethyl (C)]HPTEDC[Carbamidomethyl (C)]IASGHMDGK[GlyGly (K)]IR_	no group specified	LABEL_FREE	FALSE	NaN	4.26908e-17	6.23138e-15	57.5584	21.1436	57.4497	6.23138e-15	6.23138e-15	6.23138e-15	6.23138e-15	FALSE	NaN	8990.88	8990.88	TRUE	TRUE	53.6349	53.6333	5	_NNFTC[+57]VAC[+57]HPTEDC[+57]IASGHMDGK[+114]IR_	_NNFTC[Carbamidomethyl (C)]VAC[Carbamidomethyl (C)]HPTEDC[Carbamidomethyl (C)]IASGHMDGK[GlyGly (K)]IR_	601.664	601.667	8990.88
0	MaxLFQ	0	Not Defined	Urea_MB_DIA_1	NA	Urea_MB_DIA_1.raw	1	Q8IWA0	Q8IWA0	Q8IWA0	55.9476	55.9486	3.73323e-23	9.49103e-19	2.28323e-15	2.47816e-28	0	2.1487e-30	11	36256.5	SEQPTLVTASKDGYFK	Stripped Sequence	TRUE	1	SEQPTLVTASKDGYFK	6	1	FALSE	_SEQPTLVTASK[+114]DGYFK_	29.5383	FALSE	_SEQPTLVTASK[GlyGly (K)]DGYFK_	_SEQPTLVTASK[GlyGly (K)]DGYFK_	no group specified	LABEL_FREE	FALSE	NaN	8.36614e-13	4.08303e-12	66.651	29.54	66.6491	4.08303e-12	4.08303e-12	4.08303e-12	4.08303e-12	FALSE	NaN	5805.4	5805.4	TRUE	TRUE	47.1079	47.1045	3	_SEQPTLVTASK[+114]DGYFK_	_SEQPTLVTASK[GlyGly (K)]DGYFK_	628.983	628.986	5805.4
0	MaxLFQ	0	Not Defined	Urea_MB_DIA_1	NA	Urea_MB_DIA_1.raw	1	Q8IWA0	Q8IWA0	Q8IWA0	55.9476	55.9486	3.73323e-23	9.49103e-19	2.28323e-15	2.47816e-28	0	2.1487e-30	11	36256.5	SQSLLTFSTKSPEEK	Stripped Sequence	TRUE	1	SQSLLTFSTKSPEEK	7	1	FALSE	_SQSLLTFSTK[+114]SPEEK_	24.925	FALSE	_SQSLLTFSTK[GlyGly (K)]SPEEK_	_SQSLLTFSTK[GlyGly (K)]SPEEK_	no group specified	LABEL_FREE	FALSE	NaN	9.16008e-10	5.54252e-10	61.5251	24.8292	61.6402	5.54252e-10	5.54252e-10	5.54252e-10	5.54252e-10	FALSE	NaN	5206.89	5206.89	TRUE	TRUE	41.2903	41.2853	3	_SQSLLTFSTK[+114]SPEEK_	_SQSLLTFSTK[GlyGly (K)]SPEEK_	599.307	599.31	5206.89
0	MaxLFQ	0	Not Defined	Urea_MB_DIA_1	NA	Urea_MB_DIA_1.raw	1	Q8IWA0	Q8IWA0	Q8IWA0	55.9476	55.9486	3.73323e-23	9.49103e-19	2.28323e-15	2.47816e-28	0	2.1487e-30	11	36256.5	ALVLNGKPGHLQFYSLQSDK	Stripped Sequence	TRUE	1	ALVLNGKPGHLQFYSLQSDK	8	2	FALSE	_ALVLNGK[+114]PGHLQFYSLQSDK_	45.3347	FALSE	_ALVLNGK[GlyGly (K)]PGHLQFYSLQSDK_	_ALVLNGK[GlyGly (K)]PGHLQFYSLQSDK_	no group specified	LABEL_FREE	FALSE	NaN	9.67346e-08	9.31717e-09	85.0387	45.3438	85.0247	9.31717e-09	9.31717e-09	9.31717e-09	9.31717e-09	FALSE	NaN	3610.04	3610.04	TRUE	TRUE	36.7028	36.6965	4	_ALVLNGK[+114]PGHLQFYSLQSDK_	_ALVLNGK[GlyGly (K)]PGHLQFYSLQSDK_	583.063	583.066	3610.04
0	MaxLFQ	0	Not Defined	Urea_MB_DIA_1	NA	Urea_MB_DIA_1.raw	1	Q8IWA0	Q8IWA0	Q8IWA0	55.9476	55.9486	3.73323e-23	9.49103e-19	2.28323e-15	2.47816e-28	0	2.1487e-30	11	36256.5	ALVLNGKPGHLQFYSLQSDK	Stripped Sequence	TRUE	1	ALVLNGKPGHLQFYSLQSDK	8	2	FALSE	_ALVLNGK[+114]PGHLQFYSLQSDK_	45.3347	FALSE	_ALVLNGK[GlyGly (K)]PGHLQFYSLQSDK_	_ALVLNGK[GlyGly (K)]PGHLQFYSLQSDK_	no group specified	LABEL_FREE	FALSE	NaN	7.83579e-06	1.50943e-07	84.9986	45.3176	85.0247	1.50943e-07	1.50943e-07	1.50943e-07	1.50943e-07	FALSE	NaN	694.927	694.927	TRUE	TRUE	28.3027	28.294	3	_ALVLNGK[+114]PGHLQFYSLQSDK_	_ALVLNGK[GlyGly (K)]PGHLQFYSLQSDK_	777.081	777.085	694.927
0	MaxLFQ	0	Not Defined	Urea_MB_DIA_1	NA	Urea_MB_DIA_1.raw	1	Q8IWA0	Q8IWA0	Q8IWA0	55.9476	55.9486	3.73323e-23	9.49103e-19	2.28323e-15	2.47816e-28	0	2.1487e-30	11	36256.5	SPEEKLTPTSK	Stripped Sequence	TRUE	1	SPEEKLTPTSK	10	1	FALSE	_SPEEK[+114]LTPTSK_	-90.127	FALSE	_SPEEK[GlyGly (K)]LTPTSK_	_SPEEK[GlyGly (K)]LTPTSK_	no group specified	LABEL_FREE	FALSE	NaN	6.9903e-06	8.3999e-08	21.5284	-87.0301	21.2535	8.3999e-08	8.3999e-08	8.3999e-08	8.3999e-08	FALSE	NaN	1428.5	1428.5	TRUE	TRUE	30.9927	30.9847	2	_SPEEK[+114]LTPTSK_	_SPEEK[GlyGly (K)]LTPTSK_	665.846	665.851	1428.5
0	MaxLFQ	0	Not Defined	Urea_MB_DIA_1	NA	Urea_MB_DIA_1.raw	1	Q8IWA4	Q8IWA4	Q8IWA4	52.9136	52.9153	1.12303e-19	3.15149e-16	7.51335e-13	1.94663e-22	0	4.06177e-25	16	61481.4	LSKPNIFILNNR	Stripped Sequence	TRUE	1	LSKPNIFILNNR	1	1	TRUE	_LSK[+114]PNIFILNNR_	45.8823	FALSE	_LSK[GlyGly (K)]PNIFILNNR_	_LSK[GlyGly (K)]PNIFILNNR_	no group specified	LABEL_FREE	FALSE	NaN	6.24076e-14	6.78751e-13	86.1048	46.1393	85.7835	6.78751e-13	6.78751e-13	6.78751e-13	6.78751e-13	FALSE	NaN	82748.7	82748.7	TRUE	TRUE	48.9267	48.9238	3	_LSK[+114]PNIFILNNR_	_LSK[GlyGly (K)]PNIFILNNR_	514.963	514.966	82748.7
0	MaxLFQ	0	Not Defined	Urea_MB_DIA_1	NA	Urea_MB_DIA_1.raw	1	Q8IWA4	Q8IWA4	Q8IWA4	52.9136	52.9153	1.12303e-19	3.15149e-16	7.51335e-13	1.94663e-22	0	4.06177e-25	16	61481.4	LSVLVDEFCSEFHPNPDVLKIYK	Stripped Sequence	TRUE	1	LSVLVDEFCSEFHPNPDVLKIYK	2	1	TRUE	_LSVLVDEFC[+57]SEFHPNPDVLK[+114]IYK_	88.1693	FALSE	_LSVLVDEFC[Carbamidomethyl (C)]SEFHPNPDVLK[GlyGly (K)]IYK_	_LSVLVDEFC[Carbamidomethyl (C)]SEFHPNPDVLK[GlyGly (K)]IYK_	no group specified	LABEL_FREE	FALSE	NaN	5.58418e-11	7.94013e-11	122.496	88.1872	122.49	7.94013e-11	7.94013e-11	7.94013e-11	7.94013e-11	FALSE	NaN	67192.7	67192.7	TRUE	TRUE	43.7984	43.7941	4	_LSVLVDEFC[+57]SEFHPNPDVLK[+114]IYK_	_LSVLVDEFC[Carbamidomethyl (C)]SEFHPNPDVLK[GlyGly (K)]IYK_	716.614	716.618	67192.7
0	MaxLFQ	0	Not Defined	Urea_MB_DIA_1	NA	Urea_MB_DIA_1.raw	1	Q8IWA4	Q8IWA4	Q8IWA4	52.9136	52.9153	1.12303e-19	3.15149e-16	7.51335e-13	1.94663e-22	0	4.06177e-25	16	61481.4	NKAVQLENELENFTK	Stripped Sequence	TRUE	1	NKAVQLENELENFTK	3	1	TRUE	_NK[+114]AVQLENELENFTK_	56.2128	FALSE	_NK[GlyGly (K)]AVQLENELENFTK_	_NK[GlyGly (K)]AVQLENELENFTK_	no group specified	LABEL_FREE	FALSE	NaN	4.80173e-15	1.20696e-13	97.1991	56.3603	97.068	1.20696e-13	1.20696e-13	1.20696e-13	1.20696e-13	FALSE	NaN	34502.8	34502.8	TRUE	TRUE	50.6131	50.6107	3	_NK[+114]AVQLENELENFTK_	_NK[GlyGly (K)]AVQLENELENFTK_	630.99	630.993	34502.8
0	MaxLFQ	0	Not Defined	Urea_MB_DIA_1	NA	Urea_MB_DIA_1.raw	1	Q8IWA4	Q8IWA4	Q8IWA4	52.9136	52.9153	1.12303e-19	3.15149e-16	7.51335e-13	1.94663e-22	0	4.06177e-25	16	61481.4	NIMDSVNLAAEDKR	Stripped Sequence	TRUE	1	NIMDSVNLAAEDKR	4	1	FALSE	_NIMDSVNLAAEDK[+114]R_	34.1623	FALSE	_NIMDSVNLAAEDK[GlyGly (K)]R_	_NIMDSVNLAAEDK[GlyGly (K)]R_	no group specified	LABEL_FREE	FALSE	NaN	1.58047e-15	5.91638e-14	72.0861	34.2028	72.0401	5.91638e-14	5.91638e-14	5.91638e-14	5.91638e-14	FALSE	NaN	33801.9	33801.9	TRUE	TRUE	51.3121	51.3099	3	_NIMDSVNLAAEDK[+114]R_	_NIMDSVNLAAEDK[GlyGly (K)]R_	563.946	563.948	33801.9
0	MaxLFQ	0	Not Defined	Urea_MB_DIA_1	NA	Urea_MB_DIA_1.raw	1	Q8IWA4	Q8IWA4	Q8IWA4	52.9136	52.9153	1.12303e-19	3.15149e-16	7.51335e-13	1.94663e-22	0	4.06177e-25	16	61481.4	AFKQQFVNYATEK	Stripped Sequence	TRUE	1	AFKQQFVNYATEK	5	1	FALSE	_AFK[+114]QQFVNYATEK_	21.7202	FALSE	_AFK[GlyGly (K)]QQFVNYATEK_	_AFK[GlyGly (K)]QQFVNYATEK_	no group specified	LABEL_FREE	FALSE	NaN	1.411e-14	2.46692e-13	58.1259	21.6941	58.1528	2.46692e-13	2.46692e-13	2.46692e-13	2.46692e-13	FALSE	NaN	25657	25657	TRUE	TRUE	49.9176	49.9149	3	_AFK[+114]QQFVNYATEK_	_AFK[GlyGly (K)]QQFVNYATEK_	563.286	563.289	25657
0	MaxLFQ	0	Not Defined	Urea_MB_DIA_1	NA	Urea_MB_DIA_1.raw	1	Q8IWA4	Q8IWA4	Q8IWA4	52.9136	52.9153	1.12303e-19	3.15149e-16	7.51335e-13	1.94663e-22	0	4.06177e-25	16	61481.4	NQMNLLTLDVKK	Stripped Sequence	TRUE	1	NQMNLLTLDVKK	6	1	FALSE	_NQMNLLTLDVK[+114]K_	39.5607	FALSE	_NQMNLLTLDVK[GlyGly (K)]K_	_NQMNLLTLDVK[GlyGly (K)]K_	no group specified	LABEL_FREE	FALSE	NaN	2.42944e-15	7.77839e-14	77.8712	39.5557	77.8765	7.77839e-14	7.77839e-14	7.77839e-14	7.77839e-14	FALSE	NaN	19769.8	19769.8	TRUE	TRUE	51.0434	51.0411	3	_NQMNLLTLDVK[+114]K_	_NQMNLLTLDVK[GlyGly (K)]K_	510.948	510.951	19769.8
0	MaxLFQ	0	Not Defined	Urea_MB_DIA_1	NA	Urea_MB_DIA_1.raw	1	Q8IWA4	Q8IWA4	Q8IWA4	52.9136	52.9153	1.12303e-19	3.15149e-16	7.51335e-13	1.94663e-22	0	4.06177e-25	16	61481.4	QQFVNYATEKLR	Stripped Sequence	TRUE	1	QQFVNYATEKLR	7	1	FALSE	_QQFVNYATEK[+114]LR_	26.9838	FALSE	_QQFVNYATEK[GlyGly (K)]LR_	_QQFVNYATEK[GlyGly (K)]LR_	no group specified	LABEL_FREE	FALSE	NaN	2.89736e-12	9.71971e-12	64.1033	27.0942	63.9951	9.71971e-12	9.71971e-12	9.71971e-12	9.71971e-12	FALSE	NaN	19591	19591	TRUE	TRUE	46.1878	46.1841	3	_QQFVNYATEK[+114]LR_	_QQFVNYATEK[GlyGly (K)]LR_	537.614	537.617	19591
0	MaxLFQ	0	Not Defined	Urea_MB_DIA_1	NA	Urea_MB_DIA_1.raw	1	Q8IWA4	Q8IWA4	Q8IWA4	52.9136	52.9153	1.12303e-19	3.15149e-16	7.51335e-13	1.94663e-22	0	4.06177e-25	16	61481.4	LHTLIPCKK	Stripped Sequence	TRUE	1	LHTLIPCKK	8	1	FALSE	_LHTLIPC[+57]K[+114]K_	-35.8337	FALSE	_LHTLIPC[Carbamidomethyl (C)]K[GlyGly (K)]K_	_LHTLIPC[Carbamidomethyl (C)]K[GlyGly (K)]K_	no group specified	LABEL_FREE	FALSE	NaN	4.45489e-15	1.1492e-13	25.8257	-36.0775	25.8455	1.1492e-13	1.1492e-13	1.1492e-13	1.1492e-13	FALSE	NaN	9017.48	9017.48	TRUE	TRUE	50.6608	50.6584	3	_LHTLIPC[+57]K[+114]K_	_LHTLIPC[Carbamidomethyl (C)]K[GlyGly (K)]K_	408.569	408.571	9017.48
0	MaxLFQ	0	Not Defined	Urea_MB_DIA_1	NA	Urea_MB_DIA_1.raw	1	Q8IWA4	Q8IWA4	Q8IWA4	52.9136	52.9153	1.12303e-19	3.15149e-16	7.51335e-13	1.94663e-22	0	4.06177e-25	16	61481.4	KFDLSYNLNYHK	Stripped Sequence	TRUE	1	KFDLSYNLNYHK	9	1	FALSE	_K[+114]FDLSYNLNYHK_	26.9229	FALSE	_K[GlyGly (K)]FDLSYNLNYHK_	_K[GlyGly (K)]FDLSYNLNYHK_	no group specified	LABEL_FREE	FALSE	NaN	7.83579e-06	1.50006e-07	63.9278	26.9152	63.9354	1.50006e-07	1.50006e-07	1.50006e-07	1.50006e-07	FALSE	NaN	8225.42	8225.42	TRUE	TRUE	28.338	28.3293	3	_K[+114]FDLSYNLNYHK_	_K[GlyGly (K)]FDLSYNLNYHK_	552.611	552.613	8225.42
0	MaxLFQ	0	Not Defined	Urea_MB_DIA_1	NA	Urea_MB_DIA_1.raw	1	Q8IWA4	Q8IWA4	Q8IWA4	52.9136	52.9153	1.12303e-19	3.15149e-16	7.51335e-13	1.94663e-22	0	4.06177e-25	16	61481.4	MIVSSTSANCSHQVKQQIATTFAR	Stripped Sequence	TRUE	1	MIVSSTSANCSHQVKQQIATTFAR	10	1	FALSE	_MIVSSTSANC[+57]SHQVK[+114]QQIATTFAR_	31.7892	FALSE	_MIVSSTSANC[Carbamidomethyl (C)]SHQVK[GlyGly (K)]QQIATTFAR_	_MIVSSTSANC[Carbamidomethyl (C)]SHQVK[GlyGly (K)]QQIATTFAR_	no group specified	LABEL_FREE	FALSE	NaN	1.28842e-10	1.43355e-10	69.4801	31.815	69.4538	1.43355e-10	1.43355e-10	1.43355e-10	1.43355e-10	FALSE	NaN	7234.8	7234.8	TRUE	TRUE	43.0729	43.0683	4	_MIVSSTSANC[+57]SHQVK[+114]QQIATTFAR_	_MIVSSTSANC[Carbamidomethyl (C)]SHQVK[GlyGly (K)]QQIATTFAR_	695.596	695.599	7234.8
0	MaxLFQ	0	Not Defined	Urea_MB_DIA_1	NA	Urea_MB_DIA_1.raw	1	Q8IWA4	Q8IWA4	Q8IWA4	52.9136	52.9153	1.12303e-19	3.15149e-16	7.51335e-13	1.94663e-22	0	4.06177e-25	16	61481.4	EIDQLEKIQNNSK	Stripped Sequence	TRUE	1	EIDQLEKIQNNSK	11	1	FALSE	_EIDQLEK[+114]IQNNSK_	7.16923	FALSE	_EIDQLEK[GlyGly (K)]IQNNSK_	_EIDQLEK[GlyGly (K)]IQNNSK_	no group specified	LABEL_FREE	FALSE	NaN	5.02807e-10	3.67605e-10	44.2025	7.15212	44.221	3.67605e-10	3.67605e-10	3.67605e-10	3.67605e-10	FALSE	NaN	6703.6	6703.6	TRUE	TRUE	41.8501	41.8452	3	_EIDQLEK[+114]IQNNSK_	_EIDQLEK[GlyGly (K)]IQNNSK_	558.288	558.291	6703.6
0	MaxLFQ	0	Not Defined	Urea_MB_DIA_1	NA	Urea_MB_DIA_1.raw	1	Q8IWA4	Q8IWA4	Q8IWA4	52.9136	52.9153	1.12303e-19	3.15149e-16	7.51335e-13	1.94663e-22	0	4.06177e-25	16	61481.4	SELNKHIEDGMGR	Stripped Sequence	TRUE	1	SELNKHIEDGMGR	12	1	FALSE	_SELNK[+114]HIEDGMGR_	-13.6955	FALSE	_SELNK[GlyGly (K)]HIEDGMGR_	_SELNK[GlyGly (K)]HIEDGMGR_	no group specified	LABEL_FREE	FALSE	NaN	8.83837e-12	2.13755e-11	27.9966	-13.571	27.951	2.13755e-11	2.13755e-11	2.13755e-11	2.13755e-11	FALSE	NaN	6430.12	6430.12	TRUE	TRUE	45.3228	45.3189	3	_SELNK[+114]HIEDGMGR_	_SELNK[GlyGly (K)]HIEDGMGR_	533.923	533.926	6430.12
0	MaxLFQ	0	Not Defined	Urea_MB_DIA_1	NA	Urea_MB_DIA_1.raw	1	Q8IWA4	Q8IWA4	Q8IWA4	52.9136	52.9153	1.12303e-19	3.15149e-16	7.51335e-13	1.94663e-22	0	4.06177e-25	16	61481.4	LCQQVDITQKQLEEEIAR	Stripped Sequence	TRUE	1	LCQQVDITQKQLEEEIAR	13	1	FALSE	_LC[+57]QQVDITQK[+114]QLEEEIAR_	48.002	FALSE	_LC[Carbamidomethyl (C)]QQVDITQK[GlyGly (K)]QLEEEIAR_	_LC[Carbamidomethyl (C)]QQVDITQK[GlyGly (K)]QLEEEIAR_	no group specified	LABEL_FREE	FALSE	NaN	8.92004e-11	1.10633e-10	87.748	47.8884	87.8647	1.10633e-10	1.10633e-10	1.10633e-10	1.10633e-10	FALSE	NaN	5861.93	5861.93	TRUE	TRUE	43.3942	43.3898	3	_LC[+57]QQVDITQK[+114]QLEEEIAR_	_LC[Carbamidomethyl (C)]QQVDITQK[GlyGly (K)]QLEEEIAR_	772.393	772.397	5861.93
0	MaxLFQ	0	Not Defined	Urea_MB_DIA_1	NA	Urea_MB_DIA_1.raw	1	Q8IWA4	Q8IWA4	Q8IWA4	52.9136	52.9153	1.12303e-19	3.15149e-16	7.51335e-13	1.94663e-22	0	4.06177e-25	16	61481.4	IKEVTEEVANK	Stripped Sequence	TRUE	1	IKEVTEEVANK	14	1	FALSE	_IK[+114]EVTEEVANK_	-52.0319	FALSE	_IK[GlyGly (K)]EVTEEVANK_	_IK[GlyGly (K)]EVTEEVANK_	no group specified	LABEL_FREE	FALSE	NaN	1.23487e-16	1.21299e-14	24.6015	-51.6873	24.5714	1.21299e-14	1.21299e-14	1.21299e-14	1.21299e-14	FALSE	NaN	5273.53	5273.53	TRUE	TRUE	52.9153	52.9136	3	_IK[+114]EVTEEVANK_	_IK[GlyGly (K)]EVTEEVANK_	458.581	458.583	5273.53
0	MaxLFQ	0	Not Defined	Urea_MB_DIA_1	NA	Urea_MB_DIA_1.raw	1	Q8IWA4	Q8IWA4	Q8IWA4	52.9136	52.9153	1.12303e-19	3.15149e-16	7.51335e-13	1.94663e-22	0	4.06177e-25	16	61481.4	AKQILATVK	Stripped Sequence	TRUE	1	AKQILATVK	15	1	FALSE	_AK[+114]QILATVK_	-34.3788	FALSE	_AK[GlyGly (K)]QILATVK_	_AK[GlyGly (K)]QILATVK_	no group specified	LABEL_FREE	FALSE	NaN	6.20151e-14	6.75911e-13	25.9567	-34.4383	25.9615	6.75911e-13	6.75911e-13	6.75911e-13	6.75911e-13	FALSE	NaN	4493.19	4493.19	TRUE	TRUE	48.931	48.9281	2	_AK[+114]QILATVK_	_AK[GlyGly (K)]QILATVK_	543.338	543.34	4493.19
0	MaxLFQ	0	Not Defined	Urea_MB_DIA_1	NA	Urea_MB_DIA_1.raw	1	Q8IWA4	Q8IWA4	Q8IWA4	52.9136	52.9153	1.12303e-19	3.15149e-16	7.51335e-13	1.94663e-22	0	4.06177e-25	16	61481.4	LCQQVDITQKQLEEEIARLPK	Stripped Sequence	TRUE	2	LCQQVDITQKQLEEEIARLPK	16	1	FALSE	_LC[+57]QQVDITQK[+114]QLEEEIARLPK_	67.0325	FALSE	_LC[Carbamidomethyl (C)]QQVDITQK[GlyGly (K)]QLEEEIARLPK_	_LC[Carbamidomethyl (C)]QQVDITQK[GlyGly (K)]QLEEEIARLPK_	no group specified	LABEL_FREE	FALSE	NaN	1.24649e-11	2.73106e-11	109.356	67.0361	109.351	2.73106e-11	2.73106e-11	2.73106e-11	2.73106e-11	FALSE	NaN	1233.79	1233.79	TRUE	TRUE	45.0475	45.0435	4	_LC[+57]QQVDITQK[+114]QLEEEIARLPK_	_LC[Carbamidomethyl (C)]QQVDITQK[GlyGly (K)]QLEEEIARLPK_	664.105	664.108	1233.79
0	MaxLFQ	0	Not Defined	Urea_MB_DIA_1	NA	Urea_MB_DIA_1.raw	1	Q8IWB1	Q8IWB1	Q8IWB1	54.5869	54.5882	1.15059e-21	1.04354e-17	3.38428e-14	1.39719e-25	0	5.00186e-28	7	23098.4	LAAEKEALEQVAEEGR	Stripped Sequence	TRUE	1	LAAEKEALEQVAEEGR	1	2	TRUE	_LAAEK[+114]EALEQVAEEGR_	33.7175	FALSE	_LAAEK[GlyGly (K)]EALEQVAEEGR_	_LAAEK[GlyGly (K)]EALEQVAEEGR_	no group specified	LABEL_FREE	FALSE	NaN	1.13604e-17	2.85452e-15	71.4519	33.6604	71.5193	2.85452e-15	2.85452e-15	2.85452e-15	2.85452e-15	FALSE	NaN	43082.2	43082.2	TRUE	TRUE	54.5882	54.5869	3	_LAAEK[+114]EALEQVAEEGR_	_LAAEK[GlyGly (K)]EALEQVAEEGR_	619.65	619.653	43082.2
0	MaxLFQ	0	Not Defined	Urea_MB_DIA_1	NA	Urea_MB_DIA_1.raw	1	Q8IWB1	Q8IWB1	Q8IWB1	54.5869	54.5882	1.15059e-21	1.04354e-17	3.38428e-14	1.39719e-25	0	5.00186e-28	7	23098.4	LAAEKEALEQVAEEGR	Stripped Sequence	TRUE	1	LAAEKEALEQVAEEGR	1	2	TRUE	_LAAEK[+114]EALEQVAEEGR_	33.7175	FALSE	_LAAEK[GlyGly (K)]EALEQVAEEGR_	_LAAEK[GlyGly (K)]EALEQVAEEGR_	no group specified	LABEL_FREE	FALSE	NaN	3.49205e-13	2.22497e-12	71.4161	33.6301	71.5193	2.22497e-12	2.22497e-12	2.22497e-12	2.22497e-12	FALSE	NaN	4389.74	4389.74	TRUE	TRUE	47.7339	47.7306	2	_LAAEK[+114]EALEQVAEEGR_	_LAAEK[GlyGly (K)]EALEQVAEEGR_	928.971	928.975	4389.74
0	MaxLFQ	0	Not Defined	Urea_MB_DIA_1	NA	Urea_MB_DIA_1.raw	1	Q8IWB1	Q8IWB1	Q8IWB1	54.5869	54.5882	1.15059e-21	1.04354e-17	3.38428e-14	1.39719e-25	0	5.00186e-28	7	23098.4	TKLGEDMLCLLHGR	Stripped Sequence	TRUE	1	TKLGEDMLCLLHGR	2	2	TRUE	_TK[+114]LGEDMLC[+57]LLHGR_	52.5439	FALSE	_TK[GlyGly (K)]LGEDMLC[Carbamidomethyl (C)]LLHGR_	_TK[GlyGly (K)]LGEDMLC[Carbamidomethyl (C)]LLHGR_	no group specified	LABEL_FREE	FALSE	NaN	3.28294e-11	5.44286e-11	92.7798	52.5381	92.7869	5.44286e-11	5.44286e-11	5.44286e-11	5.44286e-11	FALSE	NaN	25018.9	25018.9	TRUE	TRUE	44.2493	44.2451	3	_TK[+114]LGEDMLC[+57]LLHGR_	_TK[GlyGly (K)]LGEDMLC[Carbamidomethyl (C)]LLHGR_	586.299	586.302	25018.9
0	MaxLFQ	0	Not Defined	Urea_MB_DIA_1	NA	Urea_MB_DIA_1.raw	1	Q8IWB1	Q8IWB1	Q8IWB1	54.5869	54.5882	1.15059e-21	1.04354e-17	3.38428e-14	1.39719e-25	0	5.00186e-28	7	23098.4	TKLGEDMLCLLHGR	Stripped Sequence	TRUE	1	TKLGEDMLCLLHGR	2	2	TRUE	_TK[+114]LGEDMLC[+57]LLHGR_	52.5439	FALSE	_TK[GlyGly (K)]LGEDMLC[Carbamidomethyl (C)]LLHGR_	_TK[GlyGly (K)]LGEDMLC[Carbamidomethyl (C)]LLHGR_	no group specified	LABEL_FREE	FALSE	NaN	2.59573e-16	1.91348e-14	92.7338	52.5004	92.7869	1.91348e-14	1.91348e-14	1.91348e-14	1.91348e-14	FALSE	NaN	13394.4	13394.4	TRUE	TRUE	52.4382	52.4363	4	_TK[+114]LGEDMLC[+57]LLHGR_	_TK[GlyGly (K)]LGEDMLC[Carbamidomethyl (C)]LLHGR_	439.976	439.978	13394.4
0	MaxLFQ	0	Not Defined	Urea_MB_DIA_1	NA	Urea_MB_DIA_1.raw	1	Q8IWB1	Q8IWB1	Q8IWB1	54.5869	54.5882	1.15059e-21	1.04354e-17	3.38428e-14	1.39719e-25	0	5.00186e-28	7	23098.4	QGYGQIKVVR	Stripped Sequence	TRUE	1	QGYGQIKVVR	3	1	TRUE	_QGYGQIK[+114]VVR_	-5.34455	FALSE	_QGYGQIK[GlyGly (K)]VVR_	_QGYGQIK[GlyGly (K)]VVR_	no group specified	LABEL_FREE	FALSE	NaN	1.47015e-14	2.5368e-13	32.6813	-5.27204	32.6172	2.5368e-13	2.5368e-13	2.5368e-13	2.5368e-13	FALSE	NaN	26352.6	26352.6	TRUE	TRUE	49.8907	49.888	3	_QGYGQIK[+114]VVR_	_QGYGQIK[GlyGly (K)]VVR_	421.239	421.241	26352.6
0	MaxLFQ	0	Not Defined	Urea_MB_DIA_1	NA	Urea_MB_DIA_1.raw	1	Q8IWB1	Q8IWB1	Q8IWB1	54.5869	54.5882	1.15059e-21	1.04354e-17	3.38428e-14	1.39719e-25	0	5.00186e-28	7	23098.4	ADGDTLSCICGKTK	Stripped Sequence	TRUE	1	ADGDTLSCICGKTK	4	1	FALSE	_ADGDTLSC[+57]IC[+57]GK[+114]TK_	1.25387	FALSE	_ADGDTLSC[Carbamidomethyl (C)]IC[Carbamidomethyl (C)]GK[GlyGly (K)]TK_	_ADGDTLSC[Carbamidomethyl (C)]IC[Carbamidomethyl (C)]GK[GlyGly (K)]TK_	no group specified	LABEL_FREE	FALSE	NaN	8.27692e-16	3.93094e-14	38.0408	1.17072	38.1191	3.93094e-14	3.93094e-14	3.93094e-14	3.93094e-14	FALSE	NaN	15372.1	15372.1	TRUE	TRUE	51.714	51.7119	3	_ADGDTLSC[+57]IC[+57]GK[+114]TK_	_ADGDTLSC[Carbamidomethyl (C)]IC[Carbamidomethyl (C)]GK[GlyGly (K)]TK_	547.252	547.255	15372.1
0	MaxLFQ	0	Not Defined	Urea_MB_DIA_1	NA	Urea_MB_DIA_1.raw	1	Q8IWB1	Q8IWB1	Q8IWB1	54.5869	54.5882	1.15059e-21	1.04354e-17	3.38428e-14	1.39719e-25	0	5.00186e-28	7	23098.4	KVPEAMGLPEAVLR	Stripped Sequence	TRUE	1	KVPEAMGLPEAVLR	5	1	FALSE	_K[+114]VPEAMGLPEAVLR_	49.0623	FALSE	_K[GlyGly (K)]VPEAMGLPEAVLR_	_K[GlyGly (K)]VPEAMGLPEAVLR_	no group specified	LABEL_FREE	FALSE	NaN	6.00977e-12	1.62497e-11	89.0913	49.2357	88.9181	1.62497e-11	1.62497e-11	1.62497e-11	1.62497e-11	FALSE	NaN	7432.81	7432.81	TRUE	TRUE	45.6267	45.6229	3	_K[+114]VPEAMGLPEAVLR_	_K[GlyGly (K)]VPEAMGLPEAVLR_	541.968	541.97	7432.81
0	MaxLFQ	0	Not Defined	Urea_MB_DIA_1	NA	Urea_MB_DIA_1.raw	1	Q8IWE5	Q8IWE5	Q8IWE5	49.097	49.0998	1.54829e-15	3.9781e-13	3.65141e-10	2.99273e-16	0	3.89425e-19	5	8544.46	ILENISLSVKK	Stripped Sequence	TRUE	1	ILENISLSVKK	2	1	TRUE	_ILENISLSVK[+114]K_	28.7669	FALSE	_ILENISLSVK[GlyGly (K)]K_	_ILENISLSVK[GlyGly (K)]K_	no group specified	LABEL_FREE	FALSE	NaN	2.62599e-09	1.12914e-09	65.7417	28.7347	65.7773	1.12914e-09	1.12914e-09	1.12914e-09	1.12914e-09	FALSE	NaN	2295.54	2295.54	TRUE	TRUE	40.267	40.2617	3	_ILENISLSVK[+114]K_	_ILENISLSVK[GlyGly (K)]K_	453.273	453.275	2295.54
0	MaxLFQ	0	Not Defined	Urea_MB_DIA_1	NA	Urea_MB_DIA_1.raw	1	Q8IWE5	Q8IWE5	Q8IWE5	49.097	49.0998	1.54829e-15	3.9781e-13	3.65141e-10	2.99273e-16	0	3.89425e-19	5	8544.46	FVAQESKCEASAVTVR	Stripped Sequence	TRUE	1	FVAQESKCEASAVTVR	3	1	TRUE	_FVAQESK[+114]C[+57]EASAVTVR_	4.85636	FALSE	_FVAQESK[GlyGly (K)]C[Carbamidomethyl (C)]EASAVTVR_	_FVAQESK[GlyGly (K)]C[Carbamidomethyl (C)]EASAVTVR_	no group specified	LABEL_FREE	FALSE	NaN	4.83174e-14	5.69863e-13	41.7156	4.81838	41.7561	5.69863e-13	5.69863e-13	5.69863e-13	5.69863e-13	FALSE	NaN	1896.72	1896.72	TRUE	TRUE	49.0998	49.097	3	_FVAQESK[+114]C[+57]EASAVTVR_	_FVAQESK[GlyGly (K)]C[Carbamidomethyl (C)]EASAVTVR_	632.648	632.651	1896.72
0	MaxLFQ	0	Not Defined	Urea_MB_DIA_1	NA	Urea_MB_DIA_1.raw	1	Q8IWE5	Q8IWE5	Q8IWE5	49.097	49.0998	1.54829e-15	3.9781e-13	3.65141e-10	2.99273e-16	0	3.89425e-19	5	8544.46	EGPVSEPEPGTQEVLCQLKR	Stripped Sequence	TRUE	1	EGPVSEPEPGTQEVLCQLKR	4	1	FALSE	_EGPVSEPEPGTQEVLC[+57]QLK[+114]R_	44.5301	FALSE	_EGPVSEPEPGTQEVLC[Carbamidomethyl (C)]QLK[GlyGly (K)]R_	_EGPVSEPEPGTQEVLC[Carbamidomethyl (C)]QLK[GlyGly (K)]R_	no group specified	LABEL_FREE	FALSE	NaN	4.76385e-07	1.90037e-08	83.7116	44.5263	83.7179	1.90037e-08	1.90037e-08	1.90037e-08	1.90037e-08	FALSE	NaN	1807.3	1807.3	TRUE	TRUE	35.2065	35.1998	3	_EGPVSEPEPGTQEVLC[+57]QLK[+114]R_	_EGPVSEPEPGTQEVLC[Carbamidomethyl (C)]QLK[GlyGly (K)]R_	789.725	789.729	1807.3
0	MaxLFQ	0	Not Defined	Urea_MB_DIA_1	NA	Urea_MB_DIA_1.raw	1	Q8IWF2	Q8IWF2	Q8IWF2	57.607	57.6075	2.22721e-24	2.11484e-19	6.88794e-17	6.35181e-32	0	4.23454e-33	7	30260.8	YTGKANAEFNLR	Stripped Sequence	TRUE	1	YTGKANAEFNLR	1	2	TRUE	_YTGK[+114]ANAEFNLR_	3.56625	FALSE	_YTGK[GlyGly (K)]ANAEFNLR_	_YTGK[GlyGly (K)]ANAEFNLR_	no group specified	LABEL_FREE	FALSE	NaN	6.09108e-19	8.25284e-16	40.4639	3.63658	40.3896	8.25284e-16	8.25284e-16	8.25284e-16	8.25284e-16	FALSE	NaN	66307.3	66307.3	TRUE	TRUE	57.6075	57.607	3	_YTGK[+114]ANAEFNLR_	_YTGK[GlyGly (K)]ANAEFNLR_	499.92	499.922	66307.3
0	MaxLFQ	0	Not Defined	Urea_MB_DIA_1	NA	Urea_MB_DIA_1.raw	1	Q8IWF2	Q8IWF2	Q8IWF2	57.607	57.6075	2.22721e-24	2.11484e-19	6.88794e-17	6.35181e-32	0	4.23454e-33	7	30260.8	YTGKANAEFNLR	Stripped Sequence	TRUE	1	YTGKANAEFNLR	1	2	TRUE	_YTGK[+114]ANAEFNLR_	3.56625	FALSE	_YTGK[GlyGly (K)]ANAEFNLR_	_YTGK[GlyGly (K)]ANAEFNLR_	no group specified	LABEL_FREE	FALSE	NaN	6.23743e-14	6.78571e-13	40.4188	3.5939	40.3896	6.78571e-13	6.78571e-13	6.78571e-13	6.78571e-13	FALSE	NaN	3912.78	3912.78	TRUE	TRUE	48.9271	48.9242	2	_YTGK[+114]ANAEFNLR_	_YTGK[GlyGly (K)]ANAEFNLR_	749.376	749.38	3912.78
0	MaxLFQ	0	Not Defined	Urea_MB_DIA_1	NA	Urea_MB_DIA_1.raw	1	Q8IWF2	Q8IWF2	Q8IWF2	57.607	57.6075	2.22721e-24	2.11484e-19	6.88794e-17	6.35181e-32	0	4.23454e-33	7	30260.8	NFSGPDKDVFFDDR	Stripped Sequence	TRUE	1	NFSGPDKDVFFDDR	2	2	TRUE	_NFSGPDK[+114]DVFFDDR_	44.6778	FALSE	_NFSGPDK[GlyGly (K)]DVFFDDR_	_NFSGPDK[GlyGly (K)]DVFFDDR_	no group specified	LABEL_FREE	FALSE	NaN	3.85937e-16	2.44266e-14	83.8489	44.6079	83.9664	2.44266e-14	2.44266e-14	2.44266e-14	2.44266e-14	FALSE	NaN	35031.9	35031.9	TRUE	TRUE	52.1888	52.1868	3	_NFSGPDK[+114]DVFFDDR_	_NFSGPDK[GlyGly (K)]DVFFDDR_	591.601	591.603	35031.9
0	MaxLFQ	0	Not Defined	Urea_MB_DIA_1	NA	Urea_MB_DIA_1.raw	1	Q8IWF2	Q8IWF2	Q8IWF2	57.607	57.6075	2.22721e-24	2.11484e-19	6.88794e-17	6.35181e-32	0	4.23454e-33	7	30260.8	NFSGPDKDVFFDDR	Stripped Sequence	TRUE	1	NFSGPDKDVFFDDR	2	2	TRUE	_NFSGPDK[+114]DVFFDDR_	44.6778	FALSE	_NFSGPDK[GlyGly (K)]DVFFDDR_	_NFSGPDK[GlyGly (K)]DVFFDDR_	no group specified	LABEL_FREE	FALSE	NaN	0.00916301	1.92859e-05	83.8172	44.5891	83.9664	1.92859e-05	1.92859e-05	1.92859e-05	1.92859e-05	FALSE	NaN	2577.14	2577.14	TRUE	TRUE	0.897008	0.880597	2	_NFSGPDK[+114]DVFFDDR_	_NFSGPDK[GlyGly (K)]DVFFDDR_	886.897	886.902	2577.14
0	MaxLFQ	0	Not Defined	Urea_MB_DIA_1	NA	Urea_MB_DIA_1.raw	1	Q8IWF2	Q8IWF2	Q8IWF2	57.607	57.6075	2.22721e-24	2.11484e-19	6.88794e-17	6.35181e-32	0	4.23454e-33	7	30260.8	SLDGLLESDLTDLAILKDSK	Stripped Sequence	TRUE	1	SLDGLLESDLTDLAILKDSK	3	1	TRUE	_SLDGLLESDLTDLAILK[+114]DSK_	113.356	FALSE	_SLDGLLESDLTDLAILK[GlyGly (K)]DSK_	_SLDGLLESDLTDLAILK[GlyGly (K)]DSK_	no group specified	LABEL_FREE	FALSE	NaN	2.70921e-09	1.15281e-09	128.175	113.214	128.216	1.15281e-09	1.15281e-09	1.15281e-09	1.15281e-09	FALSE	NaN	36867.7	36867.7	TRUE	TRUE	40.2359	40.2306	3	_SLDGLLESDLTDLAILK[+114]DSK_	_SLDGLLESDLTDLAILK[GlyGly (K)]DSK_	754.069	754.073	36867.7
0	MaxLFQ	0	Not Defined	Urea_MB_DIA_1	NA	Urea_MB_DIA_1.raw	1	Q8IWF2	Q8IWF2	Q8IWF2	57.607	57.6075	2.22721e-24	2.11484e-19	6.88794e-17	6.35181e-32	0	4.23454e-33	7	30260.8	KSAGGFIHGFR	Stripped Sequence	TRUE	1	KSAGGFIHGFR	4	1	FALSE	_K[+114]SAGGFIHGFR_	-2.18236	FALSE	_K[GlyGly (K)]SAGGFIHGFR_	_K[GlyGly (K)]SAGGFIHGFR_	no group specified	LABEL_FREE	FALSE	NaN	2.18131e-18	1.38633e-15	35.3003	-2.17525	35.2951	1.38633e-15	1.38633e-15	1.38633e-15	1.38633e-15	FALSE	NaN	16406.2	16406.2	TRUE	TRUE	55.7113	55.7103	3	_K[+114]SAGGFIHGFR_	_K[GlyGly (K)]SAGGFIHGFR_	430.895	430.897	16406.2
0	MaxLFQ	0	Not Defined	Urea_MB_DIA_1	NA	Urea_MB_DIA_1.raw	1	Q8IWF2	Q8IWF2	Q8IWF2	57.607	57.6075	2.22721e-24	2.11484e-19	6.88794e-17	6.35181e-32	0	4.23454e-33	7	30260.8	QKLPPFCQQGYLR	Stripped Sequence	TRUE	1	QKLPPFCQQGYLR	5	1	FALSE	_QK[+114]LPPFC[+57]QQGYLR_	30.6485	FALSE	_QK[GlyGly (K)]LPPFC[Carbamidomethyl (C)]QQGYLR_	_QK[GlyGly (K)]LPPFC[Carbamidomethyl (C)]QQGYLR_	no group specified	LABEL_FREE	FALSE	NaN	5.85043e-06	6.97615e-08	67.8802	30.5105	68.0589	6.97615e-08	6.97615e-08	6.97615e-08	6.97615e-08	FALSE	NaN	11141.1	11141.1	TRUE	TRUE	31.6577	31.6499	3	_QK[+114]LPPFC[+57]QQGYLR_	_QK[GlyGly (K)]LPPFC[Carbamidomethyl (C)]QQGYLR_	583.635	583.638	11141.1
0	MaxLFQ	0	Not Defined	Urea_MB_DIA_1	NA	Urea_MB_DIA_1.raw	1	Q8IWF6	Q8IWF6	Q8IWF6	54.0187	54.0202	5.54572e-21	3.33708e-17	9.95885e-14	1.74755e-24	0	4.84757e-27	3	17855.7	SISPWKSPPQLR	Stripped Sequence	TRUE	1	SISPWKSPPQLR	1	1	TRUE	_SISPWK[+114]SPPQLR_	28.6048	FALSE	_SISPWK[GlyGly (K)]SPPQLR_	_SISPWK[GlyGly (K)]SPPQLR_	no group specified	LABEL_FREE	FALSE	NaN	2.49113e-17	4.44343e-15	65.6525	28.6506	65.6057	4.44343e-15	4.44343e-15	4.44343e-15	4.44343e-15	FALSE	NaN	25100.6	25100.6	TRUE	TRUE	54.0202	54.0187	3	_SISPWK[+114]SPPQLR_	_SISPWK[GlyGly (K)]SPPQLR_	503.944	503.946	25100.6
0	MaxLFQ	0	Not Defined	Urea_MB_DIA_1	NA	Urea_MB_DIA_1.raw	1	Q8IWF6	Q8IWF6	Q8IWF6	54.0187	54.0202	5.54572e-21	3.33708e-17	9.95885e-14	1.74755e-24	0	4.84757e-27	3	17855.7	IGDLKPTGEIPK	Stripped Sequence	TRUE	1	IGDLKPTGEIPK	2	1	TRUE	_IGDLK[+114]PTGEIPK_	12.4228	FALSE	_IGDLK[GlyGly (K)]PTGEIPK_	_IGDLK[GlyGly (K)]PTGEIPK_	no group specified	LABEL_FREE	FALSE	NaN	1.97169e-13	1.49785e-12	48.9404	12.3992	48.97	1.49785e-12	1.49785e-12	1.49785e-12	1.49785e-12	FALSE	NaN	15837.7	15837.7	TRUE	TRUE	48.1355	48.1324	3	_IGDLK[+114]PTGEIPK_	_IGDLK[GlyGly (K)]PTGEIPK_	461.261	461.264	15837.7
0	MaxLFQ	0	Not Defined	Urea_MB_DIA_1	NA	Urea_MB_DIA_1.raw	1	Q8IWF6	Q8IWF6	Q8IWF6	54.0187	54.0202	5.54572e-21	3.33708e-17	9.95885e-14	1.74755e-24	0	4.84757e-27	3	17855.7	QFLPEEFMKTLEK	Stripped Sequence	TRUE	1	QFLPEEFMKTLEK	3	1	TRUE	_QFLPEEFMK[+114]TLEK_	79.6547	FALSE	_QFLPEEFMK[GlyGly (K)]TLEK_	_QFLPEEFMK[GlyGly (K)]TLEK_	no group specified	LABEL_FREE	FALSE	NaN	4.16118e-05	4.59073e-07	119.569	79.6018	119.592	4.59073e-07	4.59073e-07	4.59073e-07	4.59073e-07	FALSE	NaN	12628.9	12628.9	TRUE	TRUE	22.5761	22.5658	3	_QFLPEEFMK[+114]TLEK_	_QFLPEEFMK[GlyGly (K)]TLEK_	585.299	585.303	12628.9
0	MaxLFQ	0	Not Defined	Urea_MB_DIA_1	NA	Urea_MB_DIA_1.raw	1	Q8IWI9	Q8IWI9	Q8IWI9	56.5025	56.5033	1.20271e-23	4.72041e-19	7.26822e-16	1.66768e-29	0	2.54262e-31	13	11847	ISKQQEGSSASSVDLGQMFINNR	Stripped Sequence	TRUE	1	ISKQQEGSSASSVDLGQMFINNR	1	1	TRUE	_ISK[+114]QQEGSSASSVDLGQMFINNR_	47.689	FALSE	_ISK[GlyGly (K)]QQEGSSASSVDLGQMFINNR_	_ISK[GlyGly (K)]QQEGSSASSVDLGQMFINNR_	no group specified	LABEL_FREE	FALSE	NaN	2.54048e-14	3.66826e-13	87.5358	47.6817	87.5433	3.66826e-13	3.66826e-13	3.66826e-13	3.66826e-13	FALSE	NaN	12258	12258	TRUE	TRUE	49.53	49.5272	3	_ISK[+114]QQEGSSASSVDLGQMFINNR_	_ISK[GlyGly (K)]QQEGSSASSVDLGQMFINNR_	870.757	870.761	12258
0	MaxLFQ	0	Not Defined	Urea_MB_DIA_1	NA	Urea_MB_DIA_1.raw	1	Q8IWI9	Q8IWI9	Q8IWI9	56.5025	56.5033	1.20271e-23	4.72041e-19	7.26822e-16	1.66768e-29	0	2.54262e-31	13	11847	ISPPEPQSFASKTGSETK	Stripped Sequence	TRUE	1	ISPPEPQSFASKTGSETK	2	1	TRUE	_ISPPEPQSFASK[+114]TGSETK_	16.107	FALSE	_ISPPEPQSFASK[GlyGly (K)]TGSETK_	_ISPPEPQSFASK[GlyGly (K)]TGSETK_	no group specified	LABEL_FREE	FALSE	NaN	7.33476e-10	4.75963e-10	52.8053	16.0186	52.8657	4.75963e-10	4.75963e-10	4.75963e-10	4.75963e-10	FALSE	NaN	11768.3	11768.3	TRUE	TRUE	41.4995	41.4945	3	_ISPPEPQSFASK[+114]TGSETK_	_ISPPEPQSFASK[GlyGly (K)]TGSETK_	669.001	669.004	11768.3
0	MaxLFQ	0	Not Defined	Urea_MB_DIA_1	NA	Urea_MB_DIA_1.raw	1	Q8IWI9	Q8IWI9	Q8IWI9	56.5025	56.5033	1.20271e-23	4.72041e-19	7.26822e-16	1.66768e-29	0	2.54262e-31	13	11847	ITLGLLHSSKVSK	Stripped Sequence	TRUE	1	ITLGLLHSSKVSK	3	1	TRUE	_ITLGLLHSSK[+114]VSK_	13.4419	FALSE	_ITLGLLHSSK[GlyGly (K)]VSK_	_ITLGLLHSSK[GlyGly (K)]VSK_	no group specified	LABEL_FREE	FALSE	NaN	8.71792e-19	1.02904e-15	50.3183	13.4283	50.3368	1.02904e-15	1.02904e-15	1.02904e-15	1.02904e-15	FALSE	NaN	11514.8	11514.8	TRUE	TRUE	56.5033	56.5025	3	_ITLGLLHSSK[+114]VSK_	_ITLGLLHSSK[GlyGly (K)]VSK_	499.631	499.634	11514.8
0	MaxLFQ	0	Not Defined	Urea_MB_DIA_1	NA	Urea_MB_DIA_1.raw	1	Q8IWI9	Q8IWI9	Q8IWI9	56.5025	56.5033	1.20271e-23	4.72041e-19	7.26822e-16	1.66768e-29	0	2.54262e-31	13	11847	GFRDDGLNNKPQR	Stripped Sequence	TRUE	2	GFRDDGLNNKPQR	4	2	FALSE	_GFRDDGLNNK[+114]PQR_	-86.8151	FALSE	_GFRDDGLNNK[GlyGly (K)]PQR_	_GFRDDGLNNK[GlyGly (K)]PQR_	no group specified	LABEL_FREE	FALSE	NaN	7.6019e-11	9.87496e-11	21.8175	-83.7744	21.5475	9.87496e-11	9.87496e-11	9.87496e-11	9.87496e-11	FALSE	NaN	6653.72	6653.72	TRUE	TRUE	43.5329	43.5285	4	_GFRDDGLNNK[+114]PQR_	_GFRDDGLNNK[GlyGly (K)]PQR_	408.457	408.46	6653.72
0	MaxLFQ	0	Not Defined	Urea_MB_DIA_1	NA	Urea_MB_DIA_1.raw	1	Q8IWI9	Q8IWI9	Q8IWI9	56.5025	56.5033	1.20271e-23	4.72041e-19	7.26822e-16	1.66768e-29	0	2.54262e-31	13	11847	GFRDDGLNNKPQR	Stripped Sequence	TRUE	2	GFRDDGLNNKPQR	4	2	FALSE	_GFRDDGLNNK[+114]PQR_	-86.8151	FALSE	_GFRDDGLNNK[GlyGly (K)]PQR_	_GFRDDGLNNK[GlyGly (K)]PQR_	no group specified	LABEL_FREE	FALSE	NaN	1.41189e-12	5.88134e-12	21.8259	-83.6792	21.5475	5.88134e-12	5.88134e-12	5.88134e-12	5.88134e-12	FALSE	NaN	2344.01	2344.01	TRUE	TRUE	46.7251	46.7215	3	_GFRDDGLNNK[+114]PQR_	_GFRDDGLNNK[GlyGly (K)]PQR_	544.273	544.278	2344.01
0	MaxLFQ	0	Not Defined	Urea_MB_DIA_1	NA	Urea_MB_DIA_1.raw	1	Q8IWI9	Q8IWI9	Q8IWI9	56.5025	56.5033	1.20271e-23	4.72041e-19	7.26822e-16	1.66768e-29	0	2.54262e-31	13	11847	KMGSDEFDISPR	Stripped Sequence	TRUE	1	KMGSDEFDISPR	5	1	FALSE	_K[+114]MGSDEFDISPR_	17.1086	FALSE	_K[GlyGly (K)]MGSDEFDISPR_	_K[GlyGly (K)]MGSDEFDISPR_	no group specified	LABEL_FREE	FALSE	NaN	2.35679e-16	1.80308e-14	53.551	17.0269	53.6209	1.80308e-14	1.80308e-14	1.80308e-14	1.80308e-14	FALSE	NaN	8448.95	8448.95	TRUE	TRUE	52.4994	52.4975	3	_K[+114]MGSDEFDISPR_	_K[GlyGly (K)]MGSDEFDISPR_	499.233	499.236	8448.95
0	MaxLFQ	0	Not Defined	Urea_MB_DIA_1	NA	Urea_MB_DIA_1.raw	1	Q8IWI9	Q8IWI9	Q8IWI9	56.5025	56.5033	1.20271e-23	4.72041e-19	7.26822e-16	1.66768e-29	0	2.54262e-31	13	11847	WWEPSGKAEPHVLGR	Stripped Sequence	TRUE	1	WWEPSGKAEPHVLGR	6	1	FALSE	_WWEPSGK[+114]AEPHVLGR_	31.287	FALSE	_WWEPSGK[GlyGly (K)]AEPHVLGR_	_WWEPSGK[GlyGly (K)]AEPHVLGR_	no group specified	LABEL_FREE	FALSE	NaN	1.05126e-10	1.24262e-10	69.0338	31.4162	68.8771	1.24262e-10	1.24262e-10	1.24262e-10	1.24262e-10	FALSE	NaN	6598.35	6598.35	TRUE	TRUE	43.2511	43.2466	4	_WWEPSGK[+114]AEPHVLGR_	_WWEPSGK[GlyGly (K)]AEPHVLGR_	466.488	466.49	6598.35
0	MaxLFQ	0	Not Defined	Urea_MB_DIA_1	NA	Urea_MB_DIA_1.raw	1	Q8IWI9	Q8IWI9	Q8IWI9	56.5025	56.5033	1.20271e-23	4.72041e-19	7.26822e-16	1.66768e-29	0	2.54262e-31	13	11847	LKPDYWSDKLQK	Stripped Sequence	TRUE	2	LKPDYWSDKLQK	7	2	FALSE	_LK[+114]PDYWSDKLQK_	11.3849	FALSE	_LK[GlyGly (K)]PDYWSDKLQK_	_LK[GlyGly (K)]PDYWSDKLQK_	no group specified	LABEL_FREE	FALSE	NaN	7.38374e-06	9.11574e-08	47.5898	11.1951	47.7831	9.11574e-08	9.11574e-08	9.11574e-08	9.11574e-08	FALSE	NaN	3395.11	3395.11	TRUE	TRUE	30.6768	30.6687	3	_LK[+114]PDYWSDKLQK_	_LK[GlyGly (K)]PDYWSDKLQK_	545.623	545.626	3395.11
0	MaxLFQ	0	Not Defined	Urea_MB_DIA_1	NA	Urea_MB_DIA_1.raw	1	Q8IWI9	Q8IWI9	Q8IWI9	56.5025	56.5033	1.20271e-23	4.72041e-19	7.26822e-16	1.66768e-29	0	2.54262e-31	13	11847	LKPDYWSDKLQK	Stripped Sequence	TRUE	2	LKPDYWSDKLQK	7	2	FALSE	_LKPDYWSDK[+114]LQK_	13.9175	FALSE	_LKPDYWSDK[GlyGly (K)]LQK_	_LKPDYWSDK[GlyGly (K)]LQK_	no group specified	LABEL_FREE	FALSE	NaN	8.16195e-13	4.01282e-12	50.9147	13.862	50.99	4.01282e-12	4.01282e-12	4.01282e-12	4.01282e-12	FALSE	NaN	2991.91	2991.91	TRUE	TRUE	47.1258	47.1224	3	_LKPDYWSDK[+114]LQK_	_LKPDYWSDK[GlyGly (K)]LQK_	545.623	545.626	2991.91
0	MaxLFQ	0	Not Defined	Urea_MB_DIA_1	NA	Urea_MB_DIA_1.raw	1	Q8IWI9	Q8IWI9	Q8IWI9	56.5025	56.5033	1.20271e-23	4.72041e-19	7.26822e-16	1.66768e-29	0	2.54262e-31	13	11847	IDYNPFAKGFR	Stripped Sequence	TRUE	1	IDYNPFAKGFR	8	1	FALSE	_IDYNPFAK[+114]GFR_	44.4948	FALSE	_IDYNPFAK[GlyGly (K)]GFR_	_IDYNPFAK[GlyGly (K)]GFR_	no group specified	LABEL_FREE	FALSE	NaN	2.67926e-14	3.80358e-13	83.5902	44.4445	83.6645	3.80358e-13	3.80358e-13	3.80358e-13	3.80358e-13	FALSE	NaN	3728.12	3728.12	TRUE	TRUE	49.4946	49.4919	3	_IDYNPFAK[+114]GFR_	_IDYNPFAK[GlyGly (K)]GFR_	481.246	481.248	3728.12
0	MaxLFQ	0	Not Defined	Urea_MB_DIA_1	NA	Urea_MB_DIA_1.raw	1	Q8IWI9	Q8IWI9	Q8IWI9	56.5025	56.5033	1.20271e-23	4.72041e-19	7.26822e-16	1.66768e-29	0	2.54262e-31	13	11847	KVLQSEGEAVDPEANVIK	Stripped Sequence	TRUE	1	KVLQSEGEAVDPEANVIK	9	1	FALSE	_K[+114]VLQSEGEAVDPEANVIK_	23.5389	FALSE	_K[GlyGly (K)]VLQSEGEAVDPEANVIK_	_K[GlyGly (K)]VLQSEGEAVDPEANVIK_	no group specified	LABEL_FREE	FALSE	NaN	1.03672e-08	2.75842e-09	60.0554	23.5149	60.0812	2.75842e-09	2.75842e-09	2.75842e-09	2.75842e-09	FALSE	NaN	2288.38	2288.38	TRUE	TRUE	38.8755	38.8698	3	_K[+114]VLQSEGEAVDPEANVIK_	_K[GlyGly (K)]VLQSEGEAVDPEANVIK_	680.692	680.695	2288.38
0	MaxLFQ	0	Not Defined	Urea_MB_DIA_1	NA	Urea_MB_DIA_1.raw	1	Q8IWI9	Q8IWI9	Q8IWI9	56.5025	56.5033	1.20271e-23	4.72041e-19	7.26822e-16	1.66768e-29	0	2.54262e-31	13	11847	LHGGKGLPFYAGLSPAGK	Stripped Sequence	TRUE	1	LHGGKGLPFYAGLSPAGK	10	1	FALSE	_LHGGK[+114]GLPFYAGLSPAGK_	31.6118	FALSE	_LHGGK[GlyGly (K)]GLPFYAGLSPAGK_	_LHGGK[GlyGly (K)]GLPFYAGLSPAGK_	no group specified	LABEL_FREE	FALSE	NaN	3.08103e-11	5.20135e-11	69.3883	31.7248	69.2712	5.20135e-11	5.20135e-11	5.20135e-11	5.20135e-11	FALSE	NaN	1712.83	1712.83	TRUE	TRUE	44.3026	44.2984	4	_LHGGK[+114]GLPFYAGLSPAGK_	_LHGGK[GlyGly (K)]GLPFYAGLSPAGK_	471.759	471.761	1712.83
0	MaxLFQ	0	Not Defined	Urea_MB_DIA_1	NA	Urea_MB_DIA_1.raw	1	Q8IWI9	Q8IWI9	Q8IWI9	56.5025	56.5033	1.20271e-23	4.72041e-19	7.26822e-16	1.66768e-29	0	2.54262e-31	13	11847	SWKSSCNEGESSSTSYMHQR	Stripped Sequence	TRUE	1	SWKSSCNEGESSSTSYMHQR	11	1	FALSE	_SWK[+114]SSC[+57]NEGESSSTSYMHQR_	-11.8298	FALSE	_SWK[GlyGly (K)]SSC[Carbamidomethyl (C)]NEGESSSTSYMHQR_	_SWK[GlyGly (K)]SSC[Carbamidomethyl (C)]NEGESSSTSYMHQR_	no group specified	LABEL_FREE	FALSE	NaN	2.58587e-07	1.45573e-08	28.6213	-11.8304	28.6215	1.45573e-08	1.45573e-08	1.45573e-08	1.45573e-08	FALSE	NaN	411.186	411.186	TRUE	TRUE	35.7903	35.7837	4	_SWK[+114]SSC[+57]NEGESSSTSYMHQR_	_SWK[GlyGly (K)]SSC[Carbamidomethyl (C)]NEGESSSTSYMHQR_	616.258	616.261	411.186
0	MaxLFQ	0	Not Defined	Urea_MB_DIA_1	NA	Urea_MB_DIA_1.raw	1	Q8IWJ2	Q8IWJ2	Q8IWJ2	33.8326	33.8397	6.41791e-06	2.86945e-05	0.000160987	0.000170278	0.000315308	1.61913e-07	1	6059.87	INELLLAKEEQGCVIEK	Stripped Sequence	TRUE	1	INELLLAKEEQGCVIEK	1	1	TRUE	_INELLLAK[+114]EEQGC[+57]VIEK_	36.2461	FALSE	_INELLLAK[GlyGly (K)]EEQGC[Carbamidomethyl (C)]VIEK_	_INELLLAK[GlyGly (K)]EEQGC[Carbamidomethyl (C)]VIEK_	no group specified	LABEL_FREE	FALSE	NaN	1.6886e-06	3.34272e-08	74.4118	36.1337	74.5569	3.34272e-08	3.34272e-08	3.34272e-08	3.34272e-08	FALSE	NaN	6059.87	6059.87	TRUE	TRUE	33.8397	33.8326	3	_INELLLAK[+114]EEQGC[+57]VIEK_	_INELLLAK[GlyGly (K)]EEQGC[Carbamidomethyl (C)]VIEK_	700.705	700.708	6059.87
0	MaxLFQ	0	Not Defined	Urea_MB_DIA_1	NA	Urea_MB_DIA_1.raw	1	Q8IWR0	Q8IWR0	Q8IWR0	55.6948	55.6958	6.63409e-23	1.38699e-18	3.81324e-15	8.28963e-28	0	5.78346e-30	15	39510.7	NDFGNFFGSAVTKPSSSVTPR	Stripped Sequence	TRUE	1	NDFGNFFGSAVTKPSSSVTPR	1	1	TRUE	_NDFGNFFGSAVTK[+114]PSSSVTPR_	58.0195	FALSE	_NDFGNFFGSAVTK[GlyGly (K)]PSSSVTPR_	_NDFGNFFGSAVTK[GlyGly (K)]PSSSVTPR_	no group specified	LABEL_FREE	FALSE	NaN	3.02221e-13	2.01388e-12	99.02	58.1252	98.9013	2.01388e-12	2.01388e-12	2.01388e-12	2.01388e-12	FALSE	NaN	66442	66442	TRUE	TRUE	47.836	47.8328	3	_NDFGNFFGSAVTK[+114]PSSSVTPR_	_NDFGNFFGSAVTK[GlyGly (K)]PSSSVTPR_	777.045	777.049	66442
0	MaxLFQ	0	Not Defined	Urea_MB_DIA_1	NA	Urea_MB_DIA_1.raw	1	Q8IWR0	Q8IWR0	Q8IWR0	55.6948	55.6958	6.63409e-23	1.38699e-18	3.81324e-15	8.28963e-28	0	5.78346e-30	15	39510.7	SVPGDGATKALNHSVEDIEPDLLTPR	Stripped Sequence	TRUE	1	SVPGDGATKALNHSVEDIEPDLLTPR	2	1	TRUE	_SVPGDGATK[+114]ALNHSVEDIEPDLLTPR_	60.8654	FALSE	_SVPGDGATK[GlyGly (K)]ALNHSVEDIEPDLLTPR_	_SVPGDGATK[GlyGly (K)]ALNHSVEDIEPDLLTPR_	no group specified	LABEL_FREE	FALSE	NaN	2.24986e-13	1.64102e-12	102.424	60.835	102.466	1.64102e-12	1.64102e-12	1.64102e-12	1.64102e-12	FALSE	NaN	27367.1	27367.1	TRUE	TRUE	48.0433	48.0401	4	_SVPGDGATK[+114]ALNHSVEDIEPDLLTPR_	_SVPGDGATK[GlyGly (K)]ALNHSVEDIEPDLLTPR_	712.114	712.117	27367.1
0	MaxLFQ	0	Not Defined	Urea_MB_DIA_1	NA	Urea_MB_DIA_1.raw	1	Q8IWR0	Q8IWR0	Q8IWR0	55.6948	55.6958	6.63409e-23	1.38699e-18	3.81324e-15	8.28963e-28	0	5.78346e-30	15	39510.7	AYDAVAKCSLAVPQDEHVIK	Stripped Sequence	TRUE	1	AYDAVAKCSLAVPQDEHVIK	4	1	FALSE	_AYDAVAK[+114]C[+57]SLAVPQDEHVIK_	29.3448	FALSE	_AYDAVAK[GlyGly (K)]C[Carbamidomethyl (C)]SLAVPQDEHVIK_	_AYDAVAK[GlyGly (K)]C[Carbamidomethyl (C)]SLAVPQDEHVIK_	no group specified	LABEL_FREE	FALSE	NaN	2.22968e-18	1.39582e-15	66.4343	29.3532	66.4246	1.39582e-15	1.39582e-15	1.39582e-15	1.39582e-15	FALSE	NaN	15986.7	15986.7	TRUE	TRUE	55.6958	55.6948	4	_AYDAVAK[+114]C[+57]SLAVPQDEHVIK_	_AYDAVAK[GlyGly (K)]C[Carbamidomethyl (C)]SLAVPQDEHVIK_	582.797	582.8	15986.7
0	MaxLFQ	0	Not Defined	Urea_MB_DIA_1	NA	Urea_MB_DIA_1.raw	1	Q8IWR0	Q8IWR0	Q8IWR0	55.6948	55.6958	6.63409e-23	1.38699e-18	3.81324e-15	8.28963e-28	0	5.78346e-30	15	39510.7	EIIEKLYINR	Stripped Sequence	TRUE	1	EIIEKLYINR	5	1	FALSE	_EIIEK[+114]LYINR_	34.9963	FALSE	_EIIEK[GlyGly (K)]LYINR_	_EIIEK[GlyGly (K)]LYINR_	no group specified	LABEL_FREE	FALSE	NaN	3.52603e-17	5.52557e-15	72.9697	34.9818	72.9862	5.52557e-15	5.52557e-15	5.52557e-15	5.52557e-15	FALSE	NaN	10801.3	10801.3	TRUE	TRUE	53.7703	53.7688	3	_EIIEK[+114]LYINR_	_EIIEK[GlyGly (K)]LYINR_	468.933	468.935	10801.3
0	MaxLFQ	0	Not Defined	Urea_MB_DIA_1	NA	Urea_MB_DIA_1.raw	1	Q8IWR0	Q8IWR0	Q8IWR0	55.6948	55.6958	6.63409e-23	1.38699e-18	3.81324e-15	8.28963e-28	0	5.78346e-30	15	39510.7	QACQICFVKSGPK	Stripped Sequence	TRUE	1	QACQICFVKSGPK	6	1	FALSE	_QAC[+57]QIC[+57]FVK[+114]SGPK_	5.02542	FALSE	_QAC[Carbamidomethyl (C)]QIC[Carbamidomethyl (C)]FVK[GlyGly (K)]SGPK_	_QAC[Carbamidomethyl (C)]QIC[Carbamidomethyl (C)]FVK[GlyGly (K)]SGPK_	no group specified	LABEL_FREE	FALSE	NaN	2.66303e-11	4.69154e-11	41.9393	5.02943	41.9351	4.69154e-11	4.69154e-11	4.69154e-11	4.69154e-11	FALSE	NaN	8796.91	8796.91	TRUE	TRUE	44.4245	44.4203	3	_QAC[+57]QIC[+57]FVK[+114]SGPK_	_QAC[Carbamidomethyl (C)]QIC[Carbamidomethyl (C)]FVK[GlyGly (K)]SGPK_	546.269	546.272	8796.91
0	MaxLFQ	0	Not Defined	Urea_MB_DIA_1	NA	Urea_MB_DIA_1.raw	1	Q8IWR0	Q8IWR0	Q8IWR0	55.6948	55.6958	6.63409e-23	1.38699e-18	3.81324e-15	8.28963e-28	0	5.78346e-30	15	39510.7	TNYEGPYYICKDVAAEEECR	Stripped Sequence	TRUE	1	TNYEGPYYICKDVAAEEECR	7	1	FALSE	_TNYEGPYYIC[+57]K[+114]DVAAEEEC[+57]R_	42.559	FALSE	_TNYEGPYYIC[Carbamidomethyl (C)]K[GlyGly (K)]DVAAEEEC[Carbamidomethyl (C)]R_	_TNYEGPYYIC[Carbamidomethyl (C)]K[GlyGly (K)]DVAAEEEC[Carbamidomethyl (C)]R_	no group specified	LABEL_FREE	FALSE	NaN	9.18475e-13	4.35551e-12	81.2591	42.509	81.3123	4.35551e-12	4.35551e-12	4.35551e-12	4.35551e-12	FALSE	NaN	7190.64	7190.64	TRUE	TRUE	47.0401	47.0367	3	_TNYEGPYYIC[+57]K[+114]DVAAEEEC[+57]R_	_TNYEGPYYIC[Carbamidomethyl (C)]K[GlyGly (K)]DVAAEEEC[Carbamidomethyl (C)]R_	861.037	861.041	7190.64
0	MaxLFQ	0	Not Defined	Urea_MB_DIA_1	NA	Urea_MB_DIA_1.raw	1	Q8IWR0	Q8IWR0	Q8IWR0	55.6948	55.6958	6.63409e-23	1.38699e-18	3.81324e-15	8.28963e-28	0	5.78346e-30	15	39510.7	CSLAVPQDEHVIKLTQELAQK	Stripped Sequence	TRUE	1	CSLAVPQDEHVIKLTQELAQK	8	1	FALSE	_C[+57]SLAVPQDEHVIK[+114]LTQELAQK_	54.971	FALSE	_C[Carbamidomethyl (C)]SLAVPQDEHVIK[GlyGly (K)]LTQELAQK_	_C[Carbamidomethyl (C)]SLAVPQDEHVIK[GlyGly (K)]LTQELAQK_	no group specified	LABEL_FREE	FALSE	NaN	2.2976e-08	4.42685e-09	96.0141	55.0641	95.9264	4.42685e-09	4.42685e-09	4.42685e-09	4.42685e-09	FALSE	NaN	3295.46	3295.46	TRUE	TRUE	38.0757	38.0697	4	_C[+57]SLAVPQDEHVIK[+114]LTQELAQK_	_C[Carbamidomethyl (C)]SLAVPQDEHVIK[GlyGly (K)]LTQELAQK_	631.082	631.085	3295.46
0	MaxLFQ	0	Not Defined	Urea_MB_DIA_1	NA	Urea_MB_DIA_1.raw	1	Q8IWR0	Q8IWR0	Q8IWR0	55.6948	55.6958	6.63409e-23	1.38699e-18	3.81324e-15	8.28963e-28	0	5.78346e-30	15	39510.7	IKFVCAQCLR	Stripped Sequence	TRUE	1	IKFVCAQCLR	9	1	FALSE	_IK[+114]FVC[+57]AQC[+57]LR_	18.4403	FALSE	_IK[GlyGly (K)]FVC[Carbamidomethyl (C)]AQC[Carbamidomethyl (C)]LR_	_IK[GlyGly (K)]FVC[Carbamidomethyl (C)]AQC[Carbamidomethyl (C)]LR_	no group specified	LABEL_FREE	FALSE	NaN	1.56429e-16	1.40253e-14	54.8821	18.471	54.8528	1.40253e-14	1.40253e-14	1.40253e-14	1.40253e-14	FALSE	NaN	2827.11	2827.11	TRUE	TRUE	52.7617	52.7599	3	_IK[+114]FVC[+57]AQC[+57]LR_	_IK[GlyGly (K)]FVC[Carbamidomethyl (C)]AQC[Carbamidomethyl (C)]LR_	470.244	470.247	2827.11
0	MaxLFQ	0	Not Defined	Urea_MB_DIA_1	NA	Urea_MB_DIA_1.raw	1	Q8IWR0	Q8IWR0	Q8IWR0	55.6948	55.6958	6.63409e-23	1.38699e-18	3.81324e-15	8.28963e-28	0	5.78346e-30	15	39510.7	LTQELAQKLGFK	Stripped Sequence	TRUE	1	LTQELAQKLGFK	10	1	FALSE	_LTQELAQK[+114]LGFK_	43.8478	FALSE	_LTQELAQK[GlyGly (K)]LGFK_	_LTQELAQK[GlyGly (K)]LGFK_	no group specified	LABEL_FREE	FALSE	NaN	2.40655e-08	4.54279e-09	82.6473	43.7613	82.7531	4.54279e-09	4.54279e-09	4.54279e-09	4.54279e-09	FALSE	NaN	2577.98	2577.98	TRUE	TRUE	38.0299	38.0239	3	_LTQELAQK[+114]LGFK_	_LTQELAQK[GlyGly (K)]LGFK_	497.284	497.286	2577.98
0	MaxLFQ	0	Not Defined	Urea_MB_DIA_1	NA	Urea_MB_DIA_1.raw	1	Q8IWR0	Q8IWR0	Q8IWR0	55.6948	55.6958	6.63409e-23	1.38699e-18	3.81324e-15	8.28963e-28	0	5.78346e-30	15	39510.7	VWIMQNETGISHDAIAQESKR	Stripped Sequence	TRUE	1	VWIMQNETGISHDAIAQESKR	11	1	FALSE	_VWIMQNETGISHDAIAQESK[+114]R_	35.5585	FALSE	_VWIMQNETGISHDAIAQESK[GlyGly (K)]R_	_VWIMQNETGISHDAIAQESK[GlyGly (K)]R_	no group specified	LABEL_FREE	FALSE	NaN	3.45244e-09	1.35522e-09	73.5143	35.4356	73.6641	1.35522e-09	1.35522e-09	1.35522e-09	1.35522e-09	FALSE	NaN	2091.68	2091.68	TRUE	TRUE	39.9931	39.9877	4	_VWIMQNETGISHDAIAQESK[+114]R_	_VWIMQNETGISHDAIAQESK[GlyGly (K)]R_	632.564	632.568	2091.68
0	MaxLFQ	0	Not Defined	Urea_MB_DIA_1	NA	Urea_MB_DIA_1.raw	1	Q8IWR0	Q8IWR0	Q8IWR0	55.6948	55.6958	6.63409e-23	1.38699e-18	3.81324e-15	8.28963e-28	0	5.78346e-30	15	39510.7	AELSLKSVPGDGATK	Stripped Sequence	TRUE	1	AELSLKSVPGDGATK	12	1	FALSE	_AELSLK[+114]SVPGDGATK_	13.3036	FALSE	_AELSLK[GlyGly (K)]SVPGDGATK_	_AELSLK[GlyGly (K)]SVPGDGATK_	no group specified	LABEL_FREE	FALSE	NaN	1.21248e-06	2.86828e-08	50.276	13.3972	50.1488	2.86828e-08	2.86828e-08	2.86828e-08	2.86828e-08	FALSE	NaN	1913.84	1913.84	TRUE	TRUE	34.2316	34.2246	3	_AELSLK[+114]SVPGDGATK_	_AELSLK[GlyGly (K)]SVPGDGATK_	529.618	529.621	1913.84
0	MaxLFQ	0	Not Defined	Urea_MB_DIA_1	NA	Urea_MB_DIA_1.raw	1	Q8IWR0	Q8IWR0	Q8IWR0	55.6948	55.6958	6.63409e-23	1.38699e-18	3.81324e-15	8.28963e-28	0	5.78346e-30	15	39510.7	KCQYVGNCSFAHSPEER	Stripped Sequence	FALSE	1	KCQYVGNCSFAHSPEER	13	1	FALSE	_K[+114]C[+57]QYVGNC[+57]SFAHSPEER_	-8.65992	FALSE	_K[GlyGly (K)]C[Carbamidomethyl (C)]QYVGNC[Carbamidomethyl (C)]SFAHSPEER_	_K[GlyGly (K)]C[Carbamidomethyl (C)]QYVGNC[Carbamidomethyl (C)]SFAHSPEER_	no group specified	LABEL_FREE	FALSE	NaN	2.59861e-13	1.81289e-12	29.9161	-8.7083	29.9445	1.81289e-12	1.81289e-12	1.81289e-12	1.81289e-12	FALSE	NaN	1655.32	1655.32	TRUE	TRUE	47.9422	47.9391	4	_K[+114]C[+57]QYVGNC[+57]SFAHSPEER_	_K[GlyGly (K)]C[Carbamidomethyl (C)]QYVGNC[Carbamidomethyl (C)]SFAHSPEER_	546.49	546.493	1655.32
0	MaxLFQ	0	Not Defined	Urea_MB_DIA_1	NA	Urea_MB_DIA_1.raw	1	Q8IWR0	Q8IWR0	Q8IWR0	55.6948	55.6958	6.63409e-23	1.38699e-18	3.81324e-15	8.28963e-28	0	5.78346e-30	15	39510.7	QMPLQFDLCNHIASGKK	Stripped Sequence	TRUE	1	QMPLQFDLCNHIASGKK	14	1	FALSE	_QMPLQFDLC[+57]NHIASGK[+114]K_	38.5727	FALSE	_QMPLQFDLC[Carbamidomethyl (C)]NHIASGK[GlyGly (K)]K_	_QMPLQFDLC[Carbamidomethyl (C)]NHIASGK[GlyGly (K)]K_	no group specified	LABEL_FREE	FALSE	NaN	8.36176e-07	2.42932e-08	76.8534	38.5695	76.8566	2.42932e-08	2.42932e-08	2.42932e-08	2.42932e-08	FALSE	NaN	1572.18	1572.18	TRUE	TRUE	34.637	34.63	4	_QMPLQFDLC[+57]NHIASGK[+114]K_	_QMPLQFDLC[Carbamidomethyl (C)]NHIASGK[GlyGly (K)]K_	526.013	526.016	1572.18
0	MaxLFQ	0	Not Defined	Urea_MB_DIA_1	NA	Urea_MB_DIA_1.raw	1	Q8IWR1	Q8IWR1	Q8IWR1	54.4107	54.4121	1.86942e-21	1.49074e-17	4.74344e-14	3.08131e-25	0	1.01137e-27	13	16042.7	QHVQILKQRPLPEVQPVEIYPR	Stripped Sequence	TRUE	2	QHVQILKQRPLPEVQPVEIYPR	1	2	TRUE	_QHVQILK[+114]QRPLPEVQPVEIYPR_	42.7602	FALSE	_QHVQILK[GlyGly (K)]QRPLPEVQPVEIYPR_	_QHVQILK[GlyGly (K)]QRPLPEVQPVEIYPR_	no group specified	LABEL_FREE	FALSE	NaN	3.00082e-15	8.89387e-14	81.5561	42.7948	81.5203	8.89387e-14	8.89387e-14	8.89387e-14	8.89387e-14	FALSE	NaN	29345.8	29345.8	TRUE	TRUE	50.9107	50.9083	4	_QHVQILK[+114]QRPLPEVQPVEIYPR_	_QHVQILK[GlyGly (K)]QRPLPEVQPVEIYPR_	696.143	696.147	29345.8
0	MaxLFQ	0	Not Defined	Urea_MB_DIA_1	NA	Urea_MB_DIA_1.raw	1	Q8IWR1	Q8IWR1	Q8IWR1	54.4107	54.4121	1.86942e-21	1.49074e-17	4.74344e-14	3.08131e-25	0	1.01137e-27	13	16042.7	QHVQILKQRPLPEVQPVEIYPR	Stripped Sequence	TRUE	2	QHVQILKQRPLPEVQPVEIYPR	1	2	TRUE	_QHVQILK[+114]QRPLPEVQPVEIYPR_	42.7602	FALSE	_QHVQILK[GlyGly (K)]QRPLPEVQPVEIYPR_	_QHVQILK[GlyGly (K)]QRPLPEVQPVEIYPR_	no group specified	LABEL_FREE	FALSE	NaN	2.00351e-15	6.8665e-14	81.5916	42.8291	81.5203	6.8665e-14	6.8665e-14	6.8665e-14	6.8665e-14	FALSE	NaN	25977.3	25977.3	TRUE	TRUE	51.1641	51.1618	5	_QHVQILK[+114]QRPLPEVQPVEIYPR_	_QHVQILK[GlyGly (K)]QRPLPEVQPVEIYPR_	557.116	557.119	25977.3
0	MaxLFQ	0	Not Defined	Urea_MB_DIA_1	NA	Urea_MB_DIA_1.raw	1	Q8IWR1	Q8IWR1	Q8IWR1	54.4107	54.4121	1.86942e-21	1.49074e-17	4.74344e-14	3.08131e-25	0	1.01137e-27	13	16042.7	FLEKVDDVR	Stripped Sequence	TRUE	1	FLEKVDDVR	2	2	TRUE	_FLEK[+114]VDDVR_	11.2361	FALSE	_FLEK[GlyGly (K)]VDDVR_	_FLEK[GlyGly (K)]VDDVR_	no group specified	LABEL_FREE	FALSE	NaN	1.02438e-15	4.49478e-14	47.4718	11.0783	47.6312	4.49478e-14	4.49478e-14	4.49478e-14	4.49478e-14	FALSE	NaN	16296.3	16296.3	TRUE	TRUE	51.5817	51.5795	3	_FLEK[+114]VDDVR_	_FLEK[GlyGly (K)]VDDVR_	412.219	412.221	16296.3
0	MaxLFQ	0	Not Defined	Urea_MB_DIA_1	NA	Urea_MB_DIA_1.raw	1	Q8IWR1	Q8IWR1	Q8IWR1	54.4107	54.4121	1.86942e-21	1.49074e-17	4.74344e-14	3.08131e-25	0	1.01137e-27	13	16042.7	FLEKVDDVR	Stripped Sequence	TRUE	1	FLEKVDDVR	2	2	TRUE	_FLEK[+114]VDDVR_	11.2361	FALSE	_FLEK[GlyGly (K)]VDDVR_	_FLEK[GlyGly (K)]VDDVR_	no group specified	LABEL_FREE	FALSE	NaN	1.72338e-11	3.44034e-11	47.479	11.0854	47.6312	3.44034e-11	3.44034e-11	3.44034e-11	3.44034e-11	FALSE	NaN	4588.57	4588.57	TRUE	TRUE	44.7841	44.78	2	_FLEK[+114]VDDVR_	_FLEK[GlyGly (K)]VDDVR_	617.825	617.828	4588.57
0	MaxLFQ	0	Not Defined	Urea_MB_DIA_1	NA	Urea_MB_DIA_1.raw	1	Q8IWR1	Q8IWR1	Q8IWR1	54.4107	54.4121	1.86942e-21	1.49074e-17	4.74344e-14	3.08131e-25	0	1.01137e-27	13	16042.7	ILKEEWSR	Stripped Sequence	TRUE	1	ILKEEWSR	3	2	TRUE	_ILK[+114]EEWSR_	-1.5048	FALSE	_ILK[GlyGly (K)]EEWSR_	_ILK[GlyGly (K)]EEWSR_	no group specified	LABEL_FREE	FALSE	NaN	2.96869e-16	2.08084e-14	35.8057	-1.49153	35.7958	2.08084e-14	2.08084e-14	2.08084e-14	2.08084e-14	FALSE	NaN	17453.7	17453.7	TRUE	TRUE	52.3535	52.3516	3	_ILK[+114]EEWSR_	_ILK[GlyGly (K)]EEWSR_	392.212	392.214	17453.7
0	MaxLFQ	0	Not Defined	Urea_MB_DIA_1	NA	Urea_MB_DIA_1.raw	1	Q8IWR1	Q8IWR1	Q8IWR1	54.4107	54.4121	1.86942e-21	1.49074e-17	4.74344e-14	3.08131e-25	0	1.01137e-27	13	16042.7	ILKEEWSR	Stripped Sequence	TRUE	1	ILKEEWSR	3	2	TRUE	_ILK[+114]EEWSR_	-1.5048	FALSE	_ILK[GlyGly (K)]EEWSR_	_ILK[GlyGly (K)]EEWSR_	no group specified	LABEL_FREE	FALSE	NaN	1.26914e-15	5.14305e-14	35.7934	-1.50803	35.7958	5.14305e-14	5.14305e-14	5.14305e-14	5.14305e-14	FALSE	NaN	2594.68	2594.68	TRUE	TRUE	51.4486	51.4464	2	_ILK[+114]EEWSR_	_ILK[GlyGly (K)]EEWSR_	587.814	587.818	2594.68
0	MaxLFQ	0	Not Defined	Urea_MB_DIA_1	NA	Urea_MB_DIA_1.raw	1	Q8IWR1	Q8IWR1	Q8IWR1	54.4107	54.4121	1.86942e-21	1.49074e-17	4.74344e-14	3.08131e-25	0	1.01137e-27	13	16042.7	AIIEKYQQEDHPDIVTCPEHYR	Stripped Sequence	TRUE	1	AIIEKYQQEDHPDIVTCPEHYR	4	2	FALSE	_AIIEK[+114]YQQEDHPDIVTC[+57]PEHYR_	24.829	FALSE	_AIIEK[GlyGly (K)]YQQEDHPDIVTC[Carbamidomethyl (C)]PEHYR_	_AIIEK[GlyGly (K)]YQQEDHPDIVTC[Carbamidomethyl (C)]PEHYR_	no group specified	LABEL_FREE	FALSE	NaN	2.5398e-06	4.09335e-08	61.5191	24.824	61.5249	4.09335e-08	4.09335e-08	4.09335e-08	4.09335e-08	FALSE	NaN	7294.98	7294.98	TRUE	TRUE	33.2952	33.2879	4	_AIIEK[+114]YQQEDHPDIVTC[+57]PEHYR_	_AIIEK[GlyGly (K)]YQQEDHPDIVTC[Carbamidomethyl (C)]PEHYR_	714.591	714.594	7294.98
0	MaxLFQ	0	Not Defined	Urea_MB_DIA_1	NA	Urea_MB_DIA_1.raw	1	Q8IWR1	Q8IWR1	Q8IWR1	54.4107	54.4121	1.86942e-21	1.49074e-17	4.74344e-14	3.08131e-25	0	1.01137e-27	13	16042.7	AIIEKYQQEDHPDIVTCPEHYR	Stripped Sequence	TRUE	1	AIIEKYQQEDHPDIVTCPEHYR	4	2	FALSE	_AIIEK[+114]YQQEDHPDIVTC[+57]PEHYR_	24.829	FALSE	_AIIEK[GlyGly (K)]YQQEDHPDIVTC[Carbamidomethyl (C)]PEHYR_	_AIIEK[GlyGly (K)]YQQEDHPDIVTC[Carbamidomethyl (C)]PEHYR_	no group specified	LABEL_FREE	FALSE	NaN	5.07898e-15	1.2534e-13	61.4693	24.7813	61.5249	1.2534e-13	1.2534e-13	1.2534e-13	1.2534e-13	FALSE	NaN	6747.62	6747.62	TRUE	TRUE	50.5773	50.5749	5	_AIIEK[+114]YQQEDHPDIVTC[+57]PEHYR_	_AIIEK[GlyGly (K)]YQQEDHPDIVTC[Carbamidomethyl (C)]PEHYR_	571.874	571.877	6747.62
0	MaxLFQ	0	Not Defined	Urea_MB_DIA_1	NA	Urea_MB_DIA_1.raw	1	Q8IWR1	Q8IWR1	Q8IWR1	54.4107	54.4121	1.86942e-21	1.49074e-17	4.74344e-14	3.08131e-25	0	1.01137e-27	13	16042.7	TEIGQIKNVLIPK	Stripped Sequence	TRUE	1	TEIGQIKNVLIPK	5	1	FALSE	_TEIGQIK[+114]NVLIPK_	50.2319	FALSE	_TEIGQIK[GlyGly (K)]NVLIPK_	_TEIGQIK[GlyGly (K)]NVLIPK_	no group specified	LABEL_FREE	FALSE	NaN	9.97643e-09	2.69283e-09	89.8515	49.9221	90.1987	2.69283e-09	2.69283e-09	2.69283e-09	2.69283e-09	FALSE	NaN	10983.9	10983.9	TRUE	TRUE	38.9146	38.9089	3	_TEIGQIK[+114]NVLIPK_	_TEIGQIK[GlyGly (K)]NVLIPK_	522.979	522.981	10983.9
0	MaxLFQ	0	Not Defined	Urea_MB_DIA_1	NA	Urea_MB_DIA_1.raw	1	Q8IWR1	Q8IWR1	Q8IWR1	54.4107	54.4121	1.86942e-21	1.49074e-17	4.74344e-14	3.08131e-25	0	1.01137e-27	13	16042.7	QPLNVYCLLDKK	Stripped Sequence	TRUE	1	QPLNVYCLLDKK	6	1	FALSE	_QPLNVYC[+57]LLDK[+114]K_	50.3743	FALSE	_QPLNVYC[Carbamidomethyl (C)]LLDK[GlyGly (K)]K_	_QPLNVYC[Carbamidomethyl (C)]LLDK[GlyGly (K)]K_	no group specified	LABEL_FREE	FALSE	NaN	9.2367e-13	4.37251e-12	90.2739	50.2927	90.3868	4.37251e-12	4.37251e-12	4.37251e-12	4.37251e-12	FALSE	NaN	10695.6	10695.6	TRUE	TRUE	47.036	47.0326	3	_QPLNVYC[+57]LLDK[+114]K_	_QPLNVYC[Carbamidomethyl (C)]LLDK[GlyGly (K)]K_	535.62	535.623	10695.6
0	MaxLFQ	0	Not Defined	Urea_MB_DIA_1	NA	Urea_MB_DIA_1.raw	1	Q8IWR1	Q8IWR1	Q8IWR1	54.4107	54.4121	1.86942e-21	1.49074e-17	4.74344e-14	3.08131e-25	0	1.01137e-27	13	16042.7	MIQGDKEAVLQYFK	Stripped Sequence	TRUE	1	MIQGDKEAVLQYFK	7	1	FALSE	_MIQGDK[+114]EAVLQYFK_	56.0788	FALSE	_MIQGDK[GlyGly (K)]EAVLQYFK_	_MIQGDK[GlyGly (K)]EAVLQYFK_	no group specified	LABEL_FREE	FALSE	NaN	3.5347e-09	1.37689e-09	97.0264	56.166	96.9489	1.37689e-09	1.37689e-09	1.37689e-09	1.37689e-09	FALSE	NaN	5489.44	5489.44	TRUE	TRUE	39.9694	39.964	3	_MIQGDK[+114]EAVLQYFK_	_MIQGDK[GlyGly (K)]EAVLQYFK_	595.306	595.309	5489.44
0	MaxLFQ	0	Not Defined	Urea_MB_DIA_1	NA	Urea_MB_DIA_1.raw	1	Q8IWR1	Q8IWR1	Q8IWR1	54.4107	54.4121	1.86942e-21	1.49074e-17	4.74344e-14	3.08131e-25	0	1.01137e-27	13	16042.7	VSKILKEEWSR	Stripped Sequence	TRUE	2	VSKILKEEWSR	8	1	FALSE	_VSK[+114]ILKEEWSR_	0.625036	FALSE	_VSK[GlyGly (K)]ILKEEWSR_	_VSK[GlyGly (K)]ILKEEWSR_	no group specified	LABEL_FREE	FALSE	NaN	1.45225e-17	3.2593e-15	37.5218	0.611453	37.5341	3.2593e-15	3.2593e-15	3.2593e-15	3.2593e-15	FALSE	NaN	5136.34	5136.34	TRUE	TRUE	54.4121	54.4107	3	_VSK[+114]ILKEEWSR_	_VSK[GlyGly (K)]ILKEEWSR_	496.944	496.946	5136.34
0	MaxLFQ	0	Not Defined	Urea_MB_DIA_1	NA	Urea_MB_DIA_1.raw	1	Q8IWR1	Q8IWR1	Q8IWR1	54.4107	54.4121	1.86942e-21	1.49074e-17	4.74344e-14	3.08131e-25	0	1.01137e-27	13	16042.7	IPLKCPNCR	Stripped Sequence	TRUE	1	IPLKCPNCR	9	1	FALSE	_IPLK[+114]C[+57]PNC[+57]R_	-51.659	FALSE	_IPLK[GlyGly (K)]C[Carbamidomethyl (C)]PNC[Carbamidomethyl (C)]R_	_IPLK[GlyGly (K)]C[Carbamidomethyl (C)]PNC[Carbamidomethyl (C)]R_	no group specified	LABEL_FREE	FALSE	NaN	1.02477e-09	5.98354e-10	24.5828	-51.8928	24.6042	5.98354e-10	5.98354e-10	5.98354e-10	5.98354e-10	FALSE	NaN	1332.81	1332.81	TRUE	TRUE	41.1838	41.1787	3	_IPLK[+114]C[+57]PNC[+57]R_	_IPLK[GlyGly (K)]C[Carbamidomethyl (C)]PNC[Carbamidomethyl (C)]R_	424.55	424.552	1332.81
0	MaxLFQ	0	Not Defined	Urea_MB_DIA_1	NA	Urea_MB_DIA_1.raw	1	Q8IWS0	Q8IWS0	Q8IWS0	51.7972	51.7993	2.07248e-18	2.77401e-15	5.20985e-12	1.73917e-20	0	2.95108e-23	4	27452	MKCTLCSQPGATIGCEIK	Stripped Sequence	TRUE	1	MKCTLCSQPGATIGCEIK	3	1	TRUE	_MK[+114]C[+57]TLC[+57]SQPGATIGC[+57]EIK_	23.544	FALSE	_MK[GlyGly (K)]C[Carbamidomethyl (C)]TLC[Carbamidomethyl (C)]SQPGATIGC[Carbamidomethyl (C)]EIK_	_MK[GlyGly (K)]C[Carbamidomethyl (C)]TLC[Carbamidomethyl (C)]SQPGATIGC[Carbamidomethyl (C)]EIK_	no group specified	LABEL_FREE	FALSE	NaN	1.00374e-14	1.96509e-13	60.1599	23.6122	60.0867	1.96509e-13	1.96509e-13	1.96509e-13	1.96509e-13	FALSE	NaN	7257.15	7257.15	TRUE	TRUE	50.1394	50.1368	3	_MK[+114]C[+57]TLC[+57]SQPGATIGC[+57]EIK_	_MK[GlyGly (K)]C[Carbamidomethyl (C)]TLC[Carbamidomethyl (C)]SQPGATIGC[Carbamidomethyl (C)]EIK_	723.337	723.34	7257.15
0	MaxLFQ	0	Not Defined	Urea_MB_DIA_1	NA	Urea_MB_DIA_1.raw	1	Q8IWT0	Q8IWT0	Q8IWT0	55.3901	55.3912	1.38585e-22	2.29393e-18	7.02426e-15	3.48754e-27	0	1.95198e-29	2	15306.1	AQEEEDVRDYNLTEEQKAIK	Stripped Sequence	TRUE	2	AQEEEDVRDYNLTEEQKAIK	1	1	TRUE	_[+42]AQEEEDVRDYNLTEEQK[+114]AIK_	35.7283	FALSE	_[Acetyl (Protein N-term)]AQEEEDVRDYNLTEEQK[GlyGly (K)]AIK_	_[Acetyl (Protein N-term)]AQEEEDVRDYNLTEEQK[GlyGly (K)]AIK_	no group specified	LABEL_FREE	FALSE	NaN	1.18848e-12	5.21125e-12	73.6269	35.528	73.8831	5.21125e-12	5.21125e-12	5.21125e-12	5.21125e-12	FALSE	NaN	17054.3	17054.3	TRUE	TRUE	46.8518	46.8483	3	_[+42]AQEEEDVRDYNLTEEQK[+114]AIK_	_[Acetyl (Protein N-term)]AQEEEDVRDYNLTEEQK[GlyGly (K)]AIK_	855.409	855.413	17054.3
0	MaxLFQ	0	Not Defined	Urea_MB_DIA_1	NA	Urea_MB_DIA_1.raw	1	Q8IWT0	Q8IWT0	Q8IWT0	55.3901	55.3912	1.38585e-22	2.29393e-18	7.02426e-15	3.48754e-27	0	1.95198e-29	2	15306.1	SIGWGEEFSLSKHPQGTEVK	Stripped Sequence	TRUE	1	SIGWGEEFSLSKHPQGTEVK	2	1	TRUE	_SIGWGEEFSLSK[+114]HPQGTEVK_	37.1203	FALSE	_SIGWGEEFSLSK[GlyGly (K)]HPQGTEVK_	_SIGWGEEFSLSK[GlyGly (K)]HPQGTEVK_	no group specified	LABEL_FREE	FALSE	NaN	3.48776e-18	1.63215e-15	75.5487	37.1238	75.5453	1.63215e-15	1.63215e-15	1.63215e-15	1.63215e-15	FALSE	NaN	13557.9	13557.9	TRUE	TRUE	55.3912	55.3901	4	_SIGWGEEFSLSK[+114]HPQGTEVK_	_SIGWGEEFSLSK[GlyGly (K)]HPQGTEVK_	583.291	583.294	13557.9
0	MaxLFQ	0	Not Defined	Urea_MB_DIA_1	NA	Urea_MB_DIA_1.raw	1	Q8IWT3	Q8IWT3	Q8IWT3	50.9893	50.9916	1.61825e-17	1.29044e-14	1.98129e-11	3.79568e-19	0	5.82905e-22	3	6448.24	EGSPGGAVRPLLKR	Stripped Sequence	TRUE	2	EGSPGGAVRPLLKR	1	2	TRUE	_EGSPGGAVRPLLK[+114]R_	-4.99876	FALSE	_EGSPGGAVRPLLK[GlyGly (K)]R_	_EGSPGGAVRPLLK[GlyGly (K)]R_	no group specified	LABEL_FREE	FALSE	NaN	4.19786e-13	2.5267e-12	32.9166	-5.00932	32.9262	2.5267e-12	2.5267e-12	2.5267e-12	2.5267e-12	FALSE	NaN	7720.44	7720.44	TRUE	TRUE	47.6033	47.6	4	_EGSPGGAVRPLLK[+114]R_	_EGSPGGAVRPLLK[GlyGly (K)]R_	388.474	388.477	7720.44
0	MaxLFQ	0	Not Defined	Urea_MB_DIA_1	NA	Urea_MB_DIA_1.raw	1	Q8IWT3	Q8IWT3	Q8IWT3	50.9893	50.9916	1.61825e-17	1.29044e-14	1.98129e-11	3.79568e-19	0	5.82905e-22	3	6448.24	EGSPGGAVRPLLKR	Stripped Sequence	TRUE	2	EGSPGGAVRPLLKR	1	2	TRUE	_EGSPGGAVRPLLK[+114]R_	-4.99876	FALSE	_EGSPGGAVRPLLK[GlyGly (K)]R_	_EGSPGGAVRPLLK[GlyGly (K)]R_	no group specified	LABEL_FREE	FALSE	NaN	1.4261e-05	3.01104e-07	32.8067	-5.13057	32.9262	3.01104e-07	3.01104e-07	3.01104e-07	3.01104e-07	FALSE	NaN	3319.51	3319.51	TRUE	TRUE	24.3226	24.3127	3	_EGSPGGAVRPLLK[+114]R_	_EGSPGGAVRPLLK[GlyGly (K)]R_	517.63	517.633	3319.51
0	MaxLFQ	0	Not Defined	Urea_MB_DIA_1	NA	Urea_MB_DIA_1.raw	1	Q8IWT3	Q8IWT3	Q8IWT3	50.9893	50.9916	1.61825e-17	1.29044e-14	1.98129e-11	3.79568e-19	0	5.82905e-22	3	6448.24	ALSKGLQHEPAGVSGSFPR	Stripped Sequence	TRUE	1	ALSKGLQHEPAGVSGSFPR	2	1	TRUE	_ALSK[+114]GLQHEPAGVSGSFPR_	12.3097	FALSE	_ALSK[GlyGly (K)]GLQHEPAGVSGSFPR_	_ALSK[GlyGly (K)]GLQHEPAGVSGSFPR_	no group specified	LABEL_FREE	FALSE	NaN	2.63846e-15	8.18938e-14	48.7986	12.2818	48.8323	8.18938e-14	8.18938e-14	8.18938e-14	8.18938e-14	FALSE	NaN	7376.5	7376.5	TRUE	TRUE	50.9916	50.9893	4	_ALSK[+114]GLQHEPAGVSGSFPR_	_ALSK[GlyGly (K)]GLQHEPAGVSGSFPR_	513.771	513.774	7376.5
0	MaxLFQ	0	Not Defined	Urea_MB_DIA_1	NA	Urea_MB_DIA_1.raw	1	Q8IWT6	Q8IWT6	Q8IWT6	55.0585	55.0596	3.23743e-22	4.16881e-18	1.3534e-14	1.6279e-26	0	7.45033e-29	3	10908.6	GNRLECLPVELGECPLLKR	Stripped Sequence	TRUE	2	GNRLECLPVELGECPLLKR	1	1	TRUE	_GNRLEC[+57]LPVELGEC[+57]PLLK[+114]R_	58.8861	FALSE	_GNRLEC[Carbamidomethyl (C)]LPVELGEC[Carbamidomethyl (C)]PLLK[GlyGly (K)]R_	_GNRLEC[Carbamidomethyl (C)]LPVELGEC[Carbamidomethyl (C)]PLLK[GlyGly (K)]R_	no group specified	LABEL_FREE	FALSE	NaN	5.73854e-18	2.04731e-15	99.9817	58.8889	99.9783	2.04731e-15	2.04731e-15	2.04731e-15	2.04731e-15	FALSE	NaN	12641.6	12641.6	TRUE	TRUE	55.0597	55.0585	4	_GNRLEC[+57]LPVELGEC[+57]PLLK[+114]R_	_GNRLEC[Carbamidomethyl (C)]LPVELGEC[Carbamidomethyl (C)]PLLK[GlyGly (K)]R_	592.562	592.565	12641.6
0	MaxLFQ	0	Not Defined	Urea_MB_DIA_1	NA	Urea_MB_DIA_1.raw	1	Q8IWT6	Q8IWT6	Q8IWT6	55.0585	55.0596	3.23743e-22	4.16881e-18	1.3534e-14	1.6279e-26	0	7.45033e-29	3	10908.6	FAVFLSEVSENKLR	Stripped Sequence	TRUE	1	FAVFLSEVSENKLR	2	1	TRUE	_FAVFLSEVSENK[+114]LR_	57.2743	FALSE	_FAVFLSEVSENK[GlyGly (K)]LR_	_FAVFLSEVSENK[GlyGly (K)]LR_	no group specified	LABEL_FREE	FALSE	NaN	4.14661e-06	5.4173e-08	97.8269	57.03	98.0781	5.4173e-08	5.4173e-08	5.4173e-08	5.4173e-08	FALSE	NaN	10288.5	10288.5	TRUE	TRUE	32.4775	32.47	3	_FAVFLSEVSENK[+114]LR_	_FAVFLSEVSENK[GlyGly (K)]LR_	584.981	584.983	10288.5
0	MaxLFQ	0	Not Defined	Urea_MB_DIA_1	NA	Urea_MB_DIA_1.raw	1	Q8IWT6	Q8IWT6	Q8IWT6	55.0585	55.0596	3.23743e-22	4.16881e-18	1.3534e-14	1.6279e-26	0	7.45033e-29	3	10908.6	ALFEKVK	Stripped Sequence	FALSE	1	ALFEKVK	3	1	TRUE	_ALFEK[+114]VK_	-6.6503	FALSE	_ALFEK[GlyGly (K)]VK_	_ALFEK[GlyGly (K)]VK_	no group specified	LABEL_FREE	FALSE	NaN	5.72243e-15	1.3565e-13	31.4835	-6.68332	31.5102	1.3565e-13	1.3565e-13	1.3565e-13	1.3565e-13	FALSE	NaN	9795.54	9795.54	TRUE	TRUE	50.5012	50.4987	2	_ALFEK[+114]VK_	_ALFEK[GlyGly (K)]VK_	474.779	474.782	9795.54
0	MaxLFQ	0	Not Defined	Urea_MB_DIA_1	NA	Urea_MB_DIA_1.raw	1	Q8IWU6	Q8IWU6	Q8IWU6	45.3526	45.3565	3.52897e-12	1.33438e-10	4.83174e-08	1.67341e-11	0	1.83857e-14	2	1689.55	WQCIEDTSGKLR	Stripped Sequence	TRUE	1	WQCIEDTSGKLR	1	1	TRUE	_WQC[+57]IEDTSGK[+114]LR_	13.3797	FALSE	_WQC[Carbamidomethyl (C)]IEDTSGK[GlyGly (K)]LR_	_WQC[Carbamidomethyl (C)]IEDTSGK[GlyGly (K)]LR_	no group specified	LABEL_FREE	FALSE	NaN	8.47126e-12	2.07301e-11	50.1992	13.3406	50.2522	2.07301e-11	2.07301e-11	2.07301e-11	2.07301e-11	FALSE	NaN	2183.38	2183.38	TRUE	TRUE	45.3565	45.3526	3	_WQC[+57]IEDTSGK[+114]LR_	_WQC[Carbamidomethyl (C)]IEDTSGK[GlyGly (K)]LR_	536.26	536.262	2183.38
0	MaxLFQ	0	Not Defined	Urea_MB_DIA_1	NA	Urea_MB_DIA_1.raw	1	Q8IWU6	Q8IWU6	Q8IWU6	45.3526	45.3565	3.52897e-12	1.33438e-10	4.83174e-08	1.67341e-11	0	1.83857e-14	2	1689.55	YQTACEQPGQKWQCIEDTSGK	Stripped Sequence	TRUE	1	YQTACEQPGQKWQCIEDTSGK	2	1	TRUE	_YQTAC[+57]EQPGQK[+114]WQC[+57]IEDTSGK_	23.2222	FALSE	_YQTAC[Carbamidomethyl (C)]EQPGQK[GlyGly (K)]WQC[Carbamidomethyl (C)]IEDTSGK_	_YQTAC[Carbamidomethyl (C)]EQPGQK[GlyGly (K)]WQC[Carbamidomethyl (C)]IEDTSGK_	no group specified	LABEL_FREE	FALSE	NaN	3.77084e-11	6.00912e-11	59.7159	23.2005	59.7395	6.00912e-11	6.00912e-11	6.00912e-11	6.00912e-11	FALSE	NaN	1195.72	1195.72	TRUE	TRUE	44.1325	44.1283	3	_YQTAC[+57]EQPGQK[+114]WQC[+57]IEDTSGK_	_YQTAC[Carbamidomethyl (C)]EQPGQK[GlyGly (K)]WQC[Carbamidomethyl (C)]IEDTSGK_	876.72	876.724	1195.72
0	MaxLFQ	0	Not Defined	Urea_MB_DIA_1	NA	Urea_MB_DIA_1.raw	1	Q8IWV7	Q8IWV7	Q8IWV7	52.7501	52.752	1.73201e-19	4.35425e-16	1.00418e-12	3.82155e-22	0	7.67637e-25	12	36174	GCAYPAPYLDEYGETDPGLKR	Stripped Sequence	TRUE	1	GCAYPAPYLDEYGETDPGLKR	1	1	TRUE	_GC[+57]AYPAPYLDEYGETDPGLK[+114]R_	48.1699	FALSE	_GC[Carbamidomethyl (C)]AYPAPYLDEYGETDPGLK[GlyGly (K)]R_	_GC[Carbamidomethyl (C)]AYPAPYLDEYGETDPGLK[GlyGly (K)]R_	no group specified	LABEL_FREE	FALSE	NaN	1.15296e-14	2.15521e-13	87.912	48.0482	88.036	2.15521e-13	2.15521e-13	2.15521e-13	2.15521e-13	FALSE	NaN	72785.6	72785.6	TRUE	TRUE	50.0493	50.0468	3	_GC[+57]AYPAPYLDEYGETDPGLK[+114]R_	_GC[Carbamidomethyl (C)]AYPAPYLDEYGETDPGLK[GlyGly (K)]R_	829.381	829.385	72785.6
0	MaxLFQ	0	Not Defined	Urea_MB_DIA_1	NA	Urea_MB_DIA_1.raw	1	Q8IWV7	Q8IWV7	Q8IWV7	52.7501	52.752	1.73201e-19	4.35425e-16	1.00418e-12	3.82155e-22	0	7.67637e-25	12	36174	APEEEVTFDFYHKASR	Stripped Sequence	TRUE	1	APEEEVTFDFYHKASR	3	2	TRUE	_APEEEVTFDFYHK[+114]ASR_	32.4709	FALSE	_APEEEVTFDFYHK[GlyGly (K)]ASR_	_APEEEVTFDFYHK[GlyGly (K)]ASR_	no group specified	LABEL_FREE	FALSE	NaN	6.019e-16	3.22339e-14	70.0777	32.3988	70.1518	3.22339e-14	3.22339e-14	3.22339e-14	3.22339e-14	FALSE	NaN	20546.1	20546.1	TRUE	TRUE	51.9118	51.9097	4	_APEEEVTFDFYHK[+114]ASR_	_APEEEVTFDFYHK[GlyGly (K)]ASR_	510.742	510.744	20546.1
0	MaxLFQ	0	Not Defined	Urea_MB_DIA_1	NA	Urea_MB_DIA_1.raw	1	Q8IWV7	Q8IWV7	Q8IWV7	52.7501	52.752	1.73201e-19	4.35425e-16	1.00418e-12	3.82155e-22	0	7.67637e-25	12	36174	APEEEVTFDFYHKASR	Stripped Sequence	TRUE	1	APEEEVTFDFYHKASR	3	2	TRUE	_APEEEVTFDFYHK[+114]ASR_	32.4709	FALSE	_APEEEVTFDFYHK[GlyGly (K)]ASR_	_APEEEVTFDFYHK[GlyGly (K)]ASR_	no group specified	LABEL_FREE	FALSE	NaN	4.97918e-07	1.93719e-08	70.0813	32.4024	70.1518	1.93719e-08	1.93719e-08	1.93719e-08	1.93719e-08	FALSE	NaN	3287.31	3287.31	TRUE	TRUE	35.1632	35.1564	3	_APEEEVTFDFYHK[+114]ASR_	_APEEEVTFDFYHK[GlyGly (K)]ASR_	680.653	680.657	3287.31
0	MaxLFQ	0	Not Defined	Urea_MB_DIA_1	NA	Urea_MB_DIA_1.raw	1	Q8IWV7	Q8IWV7	Q8IWV7	52.7501	52.752	1.73201e-19	4.35425e-16	1.00418e-12	3.82155e-22	0	7.67637e-25	12	36174	NLPENENNETGLENVINKVATFK	Stripped Sequence	TRUE	1	NLPENENNETGLENVINKVATFK	4	1	TRUE	_NLPENENNETGLENVINK[+114]VATFK_	82.2401	FALSE	_NLPENENNETGLENVINK[GlyGly (K)]VATFK_	_NLPENENNETGLENVINK[GlyGly (K)]VATFK_	no group specified	LABEL_FREE	FALSE	NaN	7.68066e-06	9.9382e-08	120.619	82.2709	120.608	9.9382e-08	9.9382e-08	9.9382e-08	9.9382e-08	FALSE	NaN	23819.7	23819.7	TRUE	TRUE	30.3263	30.3181	3	_NLPENENNETGLENVINK[+114]VATFK_	_NLPENENNETGLENVINK[GlyGly (K)]VATFK_	901.119	901.124	23819.7
0	MaxLFQ	0	Not Defined	Urea_MB_DIA_1	NA	Urea_MB_DIA_1.raw	1	Q8IWV7	Q8IWV7	Q8IWV7	52.7501	52.752	1.73201e-19	4.35425e-16	1.00418e-12	3.82155e-22	0	7.67637e-25	12	36174	TVVQSCGHSLETKSYR	Stripped Sequence	TRUE	1	TVVQSCGHSLETKSYR	5	1	FALSE	_TVVQSC[+57]GHSLETK[+114]SYR_	-25.5351	FALSE	_TVVQSC[Carbamidomethyl (C)]GHSLETK[GlyGly (K)]SYR_	_TVVQSC[Carbamidomethyl (C)]GHSLETK[GlyGly (K)]SYR_	no group specified	LABEL_FREE	FALSE	NaN	1.58803e-16	1.41626e-14	26.7333	-24.6004	26.6553	1.41626e-14	1.41626e-14	1.41626e-14	1.41626e-14	FALSE	NaN	16798.9	16798.9	TRUE	TRUE	52.752	52.7501	3	_TVVQSC[+57]GHSLETK[+114]SYR_	_TVVQSC[Carbamidomethyl (C)]GHSLETK[GlyGly (K)]SYR_	655.986	655.99	16798.9
0	MaxLFQ	0	Not Defined	Urea_MB_DIA_1	NA	Urea_MB_DIA_1.raw	1	Q8IWV7	Q8IWV7	Q8IWV7	52.7501	52.752	1.73201e-19	4.35425e-16	1.00418e-12	3.82155e-22	0	7.67637e-25	12	36174	VVLVEGKAR	Stripped Sequence	TRUE	1	VVLVEGKAR	6	1	FALSE	_VVLVEGK[+114]AR_	-59.9465	FALSE	_VVLVEGK[GlyGly (K)]AR_	_VVLVEGK[GlyGly (K)]AR_	no group specified	LABEL_FREE	FALSE	NaN	3.80381e-10	3.03689e-10	23.9154	-60.1434	23.9329	3.03689e-10	3.03689e-10	3.03689e-10	3.03689e-10	FALSE	NaN	8711.21	8711.21	TRUE	TRUE	42.1055	42.1007	2	_VVLVEGK[+114]AR_	_VVLVEGK[GlyGly (K)]AR_	542.827	542.831	8711.21
0	MaxLFQ	0	Not Defined	Urea_MB_DIA_1	NA	Urea_MB_DIA_1.raw	1	Q8IWV7	Q8IWV7	Q8IWV7	52.7501	52.752	1.73201e-19	4.35425e-16	1.00418e-12	3.82155e-22	0	7.67637e-25	12	36174	VFKSGETTYSCR	Stripped Sequence	TRUE	1	VFKSGETTYSCR	7	1	FALSE	_VFK[+114]SGETTYSC[+57]R_	-68.9473	FALSE	_VFK[GlyGly (K)]SGETTYSC[Carbamidomethyl (C)]R_	_VFK[GlyGly (K)]SGETTYSC[Carbamidomethyl (C)]R_	no group specified	LABEL_FREE	FALSE	NaN	4.36148e-11	6.66239e-11	23.3185	-66.8664	23.1338	6.66239e-11	6.66239e-11	6.66239e-11	6.66239e-11	FALSE	NaN	7369.15	7369.15	TRUE	TRUE	44.0092	44.0049	3	_VFK[+114]SGETTYSC[+57]R_	_VFK[GlyGly (K)]SGETTYSC[Carbamidomethyl (C)]R_	516.909	516.912	7369.15
0	MaxLFQ	0	Not Defined	Urea_MB_DIA_1	NA	Urea_MB_DIA_1.raw	1	Q8IWV7	Q8IWV7	Q8IWV7	52.7501	52.752	1.73201e-19	4.35425e-16	1.00418e-12	3.82155e-22	0	7.67637e-25	12	36174	WCADPALLNCLKQK	Stripped Sequence	TRUE	1	WCADPALLNCLKQK	8	1	FALSE	_WC[+57]ADPALLNC[+57]LK[+114]QK_	50.9347	FALSE	_WC[Carbamidomethyl (C)]ADPALLNC[Carbamidomethyl (C)]LK[GlyGly (K)]QK_	_WC[Carbamidomethyl (C)]ADPALLNC[Carbamidomethyl (C)]LK[GlyGly (K)]QK_	no group specified	LABEL_FREE	FALSE	NaN	8.0685e-11	1.03042e-10	91.2246	51.0571	91.1047	1.03042e-10	1.03042e-10	1.03042e-10	1.03042e-10	FALSE	NaN	6202.98	6202.98	TRUE	TRUE	43.4813	43.4769	3	_WC[+57]ADPALLNC[+57]LK[+114]QK_	_WC[Carbamidomethyl (C)]ADPALLNC[Carbamidomethyl (C)]LK[GlyGly (K)]QK_	610.971	610.974	6202.98
0	MaxLFQ	0	Not Defined	Urea_MB_DIA_1	NA	Urea_MB_DIA_1.raw	1	Q8IWV7	Q8IWV7	Q8IWV7	52.7501	52.752	1.73201e-19	4.35425e-16	1.00418e-12	3.82155e-22	0	7.67637e-25	12	36174	ALDCELAEAQLHTTAIDKEGR	Stripped Sequence	TRUE	1	ALDCELAEAQLHTTAIDKEGR	9	1	FALSE	_ALDC[+57]ELAEAQLHTTAIDK[+114]EGR_	35.5452	FALSE	_ALDC[Carbamidomethyl (C)]ELAEAQLHTTAIDK[GlyGly (K)]EGR_	_ALDC[Carbamidomethyl (C)]ELAEAQLHTTAIDK[GlyGly (K)]EGR_	no group specified	LABEL_FREE	FALSE	NaN	1.06568e-11	2.44317e-11	73.4652	35.3954	73.6479	2.44317e-11	2.44317e-11	2.44317e-11	2.44317e-11	FALSE	NaN	4248.37	4248.37	TRUE	TRUE	45.1735	45.1695	4	_ALDC[+57]ELAEAQLHTTAIDK[+114]EGR_	_ALDC[Carbamidomethyl (C)]ELAEAQLHTTAIDK[GlyGly (K)]EGR_	614.552	614.556	4248.37
0	MaxLFQ	0	Not Defined	Urea_MB_DIA_1	NA	Urea_MB_DIA_1.raw	1	Q8IWV7	Q8IWV7	Q8IWV7	52.7501	52.752	1.73201e-19	4.35425e-16	1.00418e-12	3.82155e-22	0	7.67637e-25	12	36174	AGAYAACQEAKEDIK	Stripped Sequence	TRUE	1	AGAYAACQEAKEDIK	10	1	FALSE	_AGAYAAC[+57]QEAK[+114]EDIK_	-5.4848	FALSE	_AGAYAAC[Carbamidomethyl (C)]QEAK[GlyGly (K)]EDIK_	_AGAYAAC[Carbamidomethyl (C)]QEAK[GlyGly (K)]EDIK_	no group specified	LABEL_FREE	FALSE	NaN	8.57821e-13	4.15499e-12	32.5024	-5.47443	32.4933	4.15499e-12	4.15499e-12	4.15499e-12	4.15499e-12	FALSE	NaN	2625.59	2625.59	TRUE	TRUE	47.0898	47.0863	3	_AGAYAAC[+57]QEAK[+114]EDIK_	_AGAYAAC[Carbamidomethyl (C)]QEAK[GlyGly (K)]EDIK_	580.274	580.277	2625.59
0	MaxLFQ	0	Not Defined	Urea_MB_DIA_1	NA	Urea_MB_DIA_1.raw	1	Q8IWV7	Q8IWV7	Q8IWV7	52.7501	52.752	1.73201e-19	4.35425e-16	1.00418e-12	3.82155e-22	0	7.67637e-25	12	36174	IENNAMVLSACVQKSTALTQHR	Stripped Sequence	TRUE	1	IENNAMVLSACVQKSTALTQHR	11	1	FALSE	_IENNAMVLSAC[+57]VQK[+114]STALTQHR_	36.0125	FALSE	_IENNAMVLSAC[Carbamidomethyl (C)]VQK[GlyGly (K)]STALTQHR_	_IENNAMVLSAC[Carbamidomethyl (C)]VQK[GlyGly (K)]STALTQHR_	no group specified	LABEL_FREE	FALSE	NaN	7.83579e-06	1.31259e-07	74.2955	36.0435	74.2549	1.31259e-07	1.31259e-07	1.31259e-07	1.31259e-07	FALSE	NaN	2324.22	2324.22	TRUE	TRUE	29.0537	29.0452	4	_IENNAMVLSAC[+57]VQK[+114]STALTQHR_	_IENNAMVLSAC[Carbamidomethyl (C)]VQK[GlyGly (K)]STALTQHR_	647.079	647.082	2324.22
0	MaxLFQ	0	Not Defined	Urea_MB_DIA_1	NA	Urea_MB_DIA_1.raw	1	Q8IWV7	Q8IWV7	Q8IWV7	52.7501	52.752	1.73201e-19	4.35425e-16	1.00418e-12	3.82155e-22	0	7.67637e-25	12	36174	RAVKAGAYAACQEAK	Stripped Sequence	TRUE	2	RAVKAGAYAACQEAK	12	1	FALSE	_RAVK[+114]AGAYAAC[+57]QEAK_	-134.674	FALSE	_RAVK[GlyGly (K)]AGAYAAC[Carbamidomethyl (C)]QEAK_	_RAVK[GlyGly (K)]AGAYAAC[Carbamidomethyl (C)]QEAK_	no group specified	LABEL_FREE	FALSE	NaN	0.00660661	1.59989e-05	17.5821	-131.482	17.2987	1.59989e-05	1.59989e-05	1.59989e-05	1.59989e-05	FALSE	NaN	1.52381	1.52381	TRUE	TRUE	2.22081	2.20477	3	_RAVK[+114]AGAYAAC[+57]QEAK_	_RAVK[GlyGly (K)]AGAYAAC[Carbamidomethyl (C)]QEAK_	569.958	569.965	1.52381
0	MaxLFQ	0	Not Defined	Urea_MB_DIA_1	NA	Urea_MB_DIA_1.raw	1	Q8IWV8	Q8IWV8	Q8IWV8	53.1771	53.1788	5.55049e-20	1.8622e-16	4.68383e-13	6.47964e-23	0	1.43249e-25	16	26392.1	YFDSVQAKEQR	Stripped Sequence	TRUE	1	YFDSVQAKEQR	2	2	TRUE	_YFDSVQAK[+114]EQR_	-7.59935	FALSE	_YFDSVQAK[GlyGly (K)]EQR_	_YFDSVQAK[GlyGly (K)]EQR_	no group specified	LABEL_FREE	FALSE	NaN	5.44724e-15	1.31333e-13	30.7348	-7.60834	30.7423	1.31333e-13	1.31333e-13	1.31333e-13	1.31333e-13	FALSE	NaN	24785	24785	TRUE	TRUE	50.5327	50.5302	3	_YFDSVQAK[+114]EQR_	_YFDSVQAK[GlyGly (K)]EQR_	495.576	495.579	24785
0	MaxLFQ	0	Not Defined	Urea_MB_DIA_1	NA	Urea_MB_DIA_1.raw	1	Q8IWV8	Q8IWV8	Q8IWV8	53.1771	53.1788	5.55049e-20	1.8622e-16	4.68383e-13	6.47964e-23	0	1.43249e-25	16	26392.1	YFDSVQAKEQR	Stripped Sequence	TRUE	1	YFDSVQAKEQR	2	2	TRUE	_YFDSVQAK[+114]EQR_	-7.59935	FALSE	_YFDSVQAK[GlyGly (K)]EQR_	_YFDSVQAK[GlyGly (K)]EQR_	no group specified	LABEL_FREE	FALSE	NaN	4.05107e-11	6.32255e-11	30.8497	-7.46894	30.7423	6.32255e-11	6.32255e-11	6.32255e-11	6.32255e-11	FALSE	NaN	4090.2	4090.2	TRUE	TRUE	44.0719	44.0676	2	_YFDSVQAK[+114]EQR_	_YFDSVQAK[GlyGly (K)]EQR_	742.86	742.864	4090.2
0	MaxLFQ	0	Not Defined	Urea_MB_DIA_1	NA	Urea_MB_DIA_1.raw	1	Q8IWV8	Q8IWV8	Q8IWV8	53.1771	53.1788	5.55049e-20	1.8622e-16	4.68383e-13	6.47964e-23	0	1.43249e-25	16	26392.1	AVNCTQKEAIGFATTVDRDGR	Stripped Sequence	TRUE	2	AVNCTQKEAIGFATTVDRDGR	4	1	FALSE	_AVNC[+57]TQK[+114]EAIGFATTVDRDGR_	24.3413	FALSE	_AVNC[Carbamidomethyl (C)]TQK[GlyGly (K)]EAIGFATTVDRDGR_	_AVNC[Carbamidomethyl (C)]TQK[GlyGly (K)]EAIGFATTVDRDGR_	no group specified	LABEL_FREE	FALSE	NaN	2.93308e-16	2.06538e-14	60.961	24.3448	60.957	2.06538e-14	2.06538e-14	2.06538e-14	2.06538e-14	FALSE	NaN	14254.2	14254.2	TRUE	TRUE	52.3611	52.3592	4	_AVNC[+57]TQK[+114]EAIGFATTVDRDGR_	_AVNC[Carbamidomethyl (C)]TQK[GlyGly (K)]EAIGFATTVDRDGR_	606.549	606.552	14254.2
0	MaxLFQ	0	Not Defined	Urea_MB_DIA_1	NA	Urea_MB_DIA_1.raw	1	Q8IWV8	Q8IWV8	Q8IWV8	53.1771	53.1788	5.55049e-20	1.8622e-16	4.68383e-13	6.47964e-23	0	1.43249e-25	16	26392.1	AVNCTQKEAIGFATTVDR	Stripped Sequence	TRUE	1	AVNCTQKEAIGFATTVDR	5	1	FALSE	_AVNC[+57]TQK[+114]EAIGFATTVDR_	28.8776	FALSE	_AVNC[Carbamidomethyl (C)]TQK[GlyGly (K)]EAIGFATTVDR_	_AVNC[Carbamidomethyl (C)]TQK[GlyGly (K)]EAIGFATTVDR_	no group specified	LABEL_FREE	FALSE	NaN	2.14771e-11	4.02854e-11	65.966	28.9375	65.8998	4.02854e-11	4.02854e-11	4.02854e-11	4.02854e-11	FALSE	NaN	13555.1	13555.1	TRUE	TRUE	44.603	44.5989	3	_AVNC[+57]TQK[+114]EAIGFATTVDR_	_AVNC[Carbamidomethyl (C)]TQK[GlyGly (K)]EAIGFATTVDR_	699.013	699.016	13555.1
0	MaxLFQ	0	Not Defined	Urea_MB_DIA_1	NA	Urea_MB_DIA_1.raw	1	Q8IWV8	Q8IWV8	Q8IWV8	53.1771	53.1788	5.55049e-20	1.8622e-16	4.68383e-13	6.47964e-23	0	1.43249e-25	16	26392.1	QKFLEGFDAFLELLK	Stripped Sequence	TRUE	1	QKFLEGFDAFLELLK	6	1	FALSE	_QK[+114]FLEGFDAFLELLK_	134.797	FALSE	_QK[GlyGly (K)]FLEGFDAFLELLK_	_QK[GlyGly (K)]FLEGFDAFLELLK_	no group specified	LABEL_FREE	FALSE	NaN	0.00126412	3.73209e-06	130.7	133.505	130.78	3.73209e-06	3.73209e-06	3.73209e-06	3.73209e-06	FALSE	NaN	11237.6	11237.6	TRUE	TRUE	10.765	10.7514	3	_QK[+114]FLEGFDAFLELLK_	_QK[GlyGly (K)]FLEGFDAFLELLK_	638.012	638.016	11237.6
0	MaxLFQ	0	Not Defined	Urea_MB_DIA_1	NA	Urea_MB_DIA_1.raw	1	Q8IWV8	Q8IWV8	Q8IWV8	53.1771	53.1788	5.55049e-20	1.8622e-16	4.68383e-13	6.47964e-23	0	1.43249e-25	16	26392.1	FSPGVGQVNATDEIKR	Stripped Sequence	TRUE	1	FSPGVGQVNATDEIKR	7	1	FALSE	_FSPGVGQVNATDEIK[+114]R_	20.4654	FALSE	_FSPGVGQVNATDEIK[GlyGly (K)]R_	_FSPGVGQVNATDEIK[GlyGly (K)]R_	no group specified	LABEL_FREE	FALSE	NaN	6.80889e-16	3.48802e-14	56.8171	20.4447	56.8397	3.48802e-14	3.48802e-14	3.48802e-14	3.48802e-14	FALSE	NaN	7893.69	7893.69	TRUE	TRUE	51.8352	51.8331	3	_FSPGVGQVNATDEIK[+114]R_	_FSPGVGQVNATDEIK[GlyGly (K)]R_	611.315	611.318	7893.69
0	MaxLFQ	0	Not Defined	Urea_MB_DIA_1	NA	Urea_MB_DIA_1.raw	1	Q8IWV8	Q8IWV8	Q8IWV8	53.1771	53.1788	5.55049e-20	1.8622e-16	4.68383e-13	6.47964e-23	0	1.43249e-25	16	26392.1	EIIHQLSIKPMAHSELVK	Stripped Sequence	TRUE	1	EIIHQLSIKPMAHSELVK	9	1	FALSE	_EIIHQLSIK[+114]PMAHSELVK_	30.831	FALSE	_EIIHQLSIK[GlyGly (K)]PMAHSELVK_	_EIIHQLSIK[GlyGly (K)]PMAHSELVK_	no group specified	LABEL_FREE	FALSE	NaN	3.06391e-10	2.61557e-10	68.2898	30.8253	68.2973	2.61557e-10	2.61557e-10	2.61557e-10	2.61557e-10	FALSE	NaN	5791.44	5791.44	TRUE	TRUE	42.3016	42.2968	4	_EIIHQLSIK[+114]PMAHSELVK_	_EIIHQLSIK[GlyGly (K)]PMAHSELVK_	547.554	547.557	5791.44
0	MaxLFQ	0	Not Defined	Urea_MB_DIA_1	NA	Urea_MB_DIA_1.raw	1	Q8IWV8	Q8IWV8	Q8IWV8	53.1771	53.1788	5.55049e-20	1.8622e-16	4.68383e-13	6.47964e-23	0	1.43249e-25	16	26392.1	EKIMAQMSEMQR	Stripped Sequence	TRUE	1	EKIMAQMSEMQR	10	1	FALSE	_EK[+114]IMAQMSEMQR_	13.1122	FALSE	_EK[GlyGly (K)]IMAQMSEMQR_	_EK[GlyGly (K)]IMAQMSEMQR_	no group specified	LABEL_FREE	FALSE	NaN	2.55793e-11	4.55919e-11	49.8767	13.1034	49.8887	4.55919e-11	4.55919e-11	4.55919e-11	4.55919e-11	FALSE	NaN	3986.83	3986.83	TRUE	TRUE	44.4581	44.4539	3	_EK[+114]IMAQMSEMQR_	_EK[GlyGly (K)]IMAQMSEMQR_	532.583	532.586	3986.83
0	MaxLFQ	0	Not Defined	Urea_MB_DIA_1	NA	Urea_MB_DIA_1.raw	1	Q8IWV8	Q8IWV8	Q8IWV8	53.1771	53.1788	5.55049e-20	1.8622e-16	4.68383e-13	6.47964e-23	0	1.43249e-25	16	26392.1	TISQQIKALQFLR	Stripped Sequence	TRUE	1	TISQQIKALQFLR	11	1	FALSE	_TISQQIK[+114]ALQFLR_	61.5535	FALSE	_TISQQIK[GlyGly (K)]ALQFLR_	_TISQQIK[GlyGly (K)]ALQFLR_	no group specified	LABEL_FREE	FALSE	NaN	1.81338e-07	1.24345e-08	103.379	61.535	103.405	1.24345e-08	1.24345e-08	1.24345e-08	1.24345e-08	FALSE	NaN	3724.77	3724.77	TRUE	TRUE	36.121	36.1145	3	_TISQQIK[+114]ALQFLR_	_TISQQIK[GlyGly (K)]ALQFLR_	553.99	553.992	3724.77
0	MaxLFQ	0	Not Defined	Urea_MB_DIA_1	NA	Urea_MB_DIA_1.raw	1	Q8IWV8	Q8IWV8	Q8IWV8	53.1771	53.1788	5.55049e-20	1.8622e-16	4.68383e-13	6.47964e-23	0	1.43249e-25	16	26392.1	VFKVGEPTYSCR	Stripped Sequence	TRUE	1	VFKVGEPTYSCR	12	1	FALSE	_VFK[+114]VGEPTYSC[+57]R_	8.63046	FALSE	_VFK[GlyGly (K)]VGEPTYSC[Carbamidomethyl (C)]R_	_VFK[GlyGly (K)]VGEPTYSC[Carbamidomethyl (C)]R_	no group specified	LABEL_FREE	FALSE	NaN	3.00749e-12	9.97678e-12	45.6866	8.69518	45.6343	9.97678e-12	9.97678e-12	9.97678e-12	9.97678e-12	FALSE	NaN	3191.58	3191.58	TRUE	TRUE	46.1595	46.1558	3	_VFK[+114]VGEPTYSC[+57]R_	_VFK[GlyGly (K)]VGEPTYSC[Carbamidomethyl (C)]R_	519.589	519.592	3191.58
0	MaxLFQ	0	Not Defined	Urea_MB_DIA_1	NA	Urea_MB_DIA_1.raw	1	Q8IWV8	Q8IWV8	Q8IWV8	53.1771	53.1788	5.55049e-20	1.8622e-16	4.68383e-13	6.47964e-23	0	1.43249e-25	16	26392.1	YGDFQYCEQAKSVIVR	Stripped Sequence	TRUE	1	YGDFQYCEQAKSVIVR	13	1	FALSE	_YGDFQYC[+57]EQAK[+114]SVIVR_	41.2316	FALSE	_YGDFQYC[Carbamidomethyl (C)]EQAK[GlyGly (K)]SVIVR_	_YGDFQYC[Carbamidomethyl (C)]EQAK[GlyGly (K)]SVIVR_	no group specified	LABEL_FREE	FALSE	NaN	3.94981e-09	1.4825e-09	79.6648	41.1562	79.7543	1.4825e-09	1.4825e-09	1.4825e-09	1.4825e-09	FALSE	NaN	2553.61	2553.61	TRUE	TRUE	39.8574	39.8519	3	_YGDFQYC[+57]EQAK[+114]SVIVR_	_YGDFQYC[Carbamidomethyl (C)]EQAK[GlyGly (K)]SVIVR_	692.998	693.002	2553.61
0	MaxLFQ	0	Not Defined	Urea_MB_DIA_1	NA	Urea_MB_DIA_1.raw	1	Q8IWX8	Q8IWX8	Q8IWX8	52.3111	52.313	5.48099e-19	1.02822e-15	2.1647e-12	2.27416e-21	0	4.19329e-24	8	22387.9	EQGIQDPIKGGDVR	Stripped Sequence	TRUE	1	EQGIQDPIKGGDVR	4	1	FALSE	_EQGIQDPIK[+114]GGDVR_	5.47692	FALSE	_EQGIQDPIK[GlyGly (K)]GGDVR_	_EQGIQDPIK[GlyGly (K)]GGDVR_	no group specified	LABEL_FREE	FALSE	NaN	3.33545e-16	2.23555e-14	42.4657	5.52805	42.4114	2.23555e-14	2.23555e-14	2.23555e-14	2.23555e-14	FALSE	NaN	9506.71	9506.71	TRUE	TRUE	52.2803	52.2783	3	_EQGIQDPIK[+114]GGDVR_	_EQGIQDPIK[GlyGly (K)]GGDVR_	542.613	542.616	9506.71
0	MaxLFQ	0	Not Defined	Urea_MB_DIA_1	NA	Urea_MB_DIA_1.raw	1	Q8IWX8	Q8IWX8	Q8IWX8	52.3111	52.313	5.48099e-19	1.02822e-15	2.1647e-12	2.27416e-21	0	4.19329e-24	8	22387.9	DAISAGKNWMFSNAK	Stripped Sequence	TRUE	1	DAISAGKNWMFSNAK	6	1	FALSE	_DAISAGK[+114]NWMFSNAK_	51.0665	FALSE	_DAISAGK[GlyGly (K)]NWMFSNAK_	_DAISAGK[GlyGly (K)]NWMFSNAK_	no group specified	LABEL_FREE	FALSE	NaN	9.91514e-07	2.61989e-08	91.5981	51.4242	91.2338	2.61989e-08	2.61989e-08	2.61989e-08	2.61989e-08	FALSE	NaN	3782.97	3782.97	TRUE	TRUE	34.4547	34.4478	3	_DAISAGK[+114]NWMFSNAK_	_DAISAGK[GlyGly (K)]NWMFSNAK_	585.282	585.285	3782.97
0	MaxLFQ	0	Not Defined	Urea_MB_DIA_1	NA	Urea_MB_DIA_1.raw	1	Q8IWZ3	Q8IWZ3	Q8IWZ3	51.6771	51.6792	2.82086e-18	3.49224e-15	6.37631e-12	2.77489e-20	0	4.62482e-23	6	14821.5	LSTADGKAFADPEVLR	Stripped Sequence	FALSE	1	LSTADGKAFADPEVLR	1	1	TRUE	_LSTADGK[+114]AFADPEVLR_	36.4665	FALSE	_LSTADGK[GlyGly (K)]AFADPEVLR_	_LSTADGK[GlyGly (K)]AFADPEVLR_	no group specified	LABEL_FREE	FALSE	NaN	1.77051e-11	3.50673e-11	74.9523	36.5591	74.841	3.50673e-11	3.50673e-11	3.50673e-11	3.50673e-11	FALSE	NaN	23104.9	23104.9	TRUE	TRUE	44.762	44.7579	3	_LSTADGK[+114]AFADPEVLR_	_LSTADGK[GlyGly (K)]AFADPEVLR_	601.979	601.982	23104.9
0	MaxLFQ	0	Not Defined	Urea_MB_DIA_1	NA	Urea_MB_DIA_1.raw	1	Q8IWZ3	Q8IWZ3	Q8IWZ3	51.6771	51.6792	2.82086e-18	3.49224e-15	6.37631e-12	2.77489e-20	0	4.62482e-23	6	14821.5	AKTGLTPLMEAASGGYAEVGR	Stripped Sequence	FALSE	1	AKTGLTPLMEAASGGYAEVGR	2	1	TRUE	_AK[+114]TGLTPLMEAASGGYAEVGR_	56.2439	FALSE	_AK[GlyGly (K)]TGLTPLMEAASGGYAEVGR_	_AK[GlyGly (K)]TGLTPLMEAASGGYAEVGR_	no group specified	LABEL_FREE	FALSE	NaN	7.83579e-06	1.14801e-07	97.0409	56.1823	97.0956	1.14801e-07	1.14801e-07	1.14801e-07	1.14801e-07	FALSE	NaN	11064.1	11064.1	TRUE	TRUE	29.6964	29.6881	3	_AK[+114]TGLTPLMEAASGGYAEVGR_	_AK[GlyGly (K)]TGLTPLMEAASGGYAEVGR_	731.704	731.707	11064.1
0	MaxLFQ	0	Not Defined	Urea_MB_DIA_1	NA	Urea_MB_DIA_1.raw	1	Q8IWZ3	Q8IWZ3	Q8IWZ3	51.6771	51.6792	2.82086e-18	3.49224e-15	6.37631e-12	2.77489e-20	0	4.62482e-23	6	14821.5	DTALTIAADKGHYK	Stripped Sequence	FALSE	1	DTALTIAADKGHYK	3	1	TRUE	_DTALTIAADK[+114]GHYK_	6.01398	FALSE	_DTALTIAADK[GlyGly (K)]GHYK_	_DTALTIAADK[GlyGly (K)]GHYK_	no group specified	LABEL_FREE	FALSE	NaN	1.38627e-15	5.4373e-14	42.9239	5.95834	42.9838	5.4373e-14	5.4373e-14	5.4373e-14	5.4373e-14	FALSE	NaN	10295.4	10295.4	TRUE	TRUE	51.3937	51.3915	3	_DTALTIAADK[+114]GHYK_	_DTALTIAADK[GlyGly (K)]GHYK_	539.946	539.949	10295.4
0	MaxLFQ	0	Not Defined	Urea_MB_DIA_1	NA	Urea_MB_DIA_1.raw	1	Q8IWZ3	Q8IWZ3	Q8IWZ3	51.6771	51.6792	2.82086e-18	3.49224e-15	6.37631e-12	2.77489e-20	0	4.62482e-23	6	14821.5	KQLFACVPK	Stripped Sequence	TRUE	1	KQLFACVPK	5	1	FALSE	_K[+114]QLFAC[+57]VPK_	6.17385	FALSE	_K[GlyGly (K)]QLFAC[Carbamidomethyl (C)]VPK_	_K[GlyGly (K)]QLFAC[Carbamidomethyl (C)]VPK_	no group specified	LABEL_FREE	FALSE	NaN	1.50839e-12	6.16115e-12	43.1889	6.20439	43.156	6.16115e-12	6.16115e-12	6.16115e-12	6.16115e-12	FALSE	NaN	2829.11	2829.11	TRUE	TRUE	46.6762	46.6727	3	_K[+114]QLFAC[+57]VPK_	_K[GlyGly (K)]QLFAC[Carbamidomethyl (C)]VPK_	402.222	402.224	2829.11
0	MaxLFQ	0	Not Defined	Urea_MB_DIA_1	NA	Urea_MB_DIA_1.raw	1	Q8IWZ3	Q8IWZ3	Q8IWZ3	51.6771	51.6792	2.82086e-18	3.49224e-15	6.37631e-12	2.77489e-20	0	4.62482e-23	6	14821.5	LNKNVPTNVR	Stripped Sequence	TRUE	1	LNKNVPTNVR	6	1	FALSE	_LNK[+114]NVPTNVR_	-63.9185	FALSE	_LNK[GlyGly (K)]NVPTNVR_	_LNK[GlyGly (K)]NVPTNVR_	no group specified	LABEL_FREE	FALSE	NaN	8.75393e-16	4.07031e-14	23.6269	-63.3927	23.5802	4.07031e-14	4.07031e-14	4.07031e-14	4.07031e-14	FALSE	NaN	1663.98	1663.98	TRUE	TRUE	51.6792	51.6771	3	_LNK[+114]NVPTNVR_	_LNK[GlyGly (K)]NVPTNVR_	423.574	423.577	1663.98
0	MaxLFQ	0	Not Defined	Urea_MB_DIA_1	NA	Urea_MB_DIA_1.raw	1	Q8IWZ6	Q8IWZ6	Q8IWZ6	55.4789	55.48	1.1128e-22	1.97127e-18	5.88288e-15	2.29862e-27	0	1.36687e-29	21	50399.1	KGEAAAVFKTLPGPK	Stripped Sequence	TRUE	2	KGEAAAVFKTLPGPK	1	1	TRUE	_KGEAAAVFK[+114]TLPGPK_	18.1074	FALSE	_KGEAAAVFK[GlyGly (K)]TLPGPK_	_KGEAAAVFK[GlyGly (K)]TLPGPK_	no group specified	LABEL_FREE	FALSE	NaN	1.61374e-14	2.70293e-13	54.5175	18.0911	54.5332	2.70293e-13	2.70293e-13	2.70293e-13	2.70293e-13	FALSE	NaN	112663	112663	TRUE	TRUE	49.8296	49.8269	3	_KGEAAAVFK[+114]TLPGPK_	_KGEAAAVFK[GlyGly (K)]TLPGPK_	543.31	543.313	112663
0	MaxLFQ	0	Not Defined	Urea_MB_DIA_1	NA	Urea_MB_DIA_1.raw	1	Q8IWZ6	Q8IWZ6	Q8IWZ6	55.4789	55.48	1.1128e-22	1.97127e-18	5.88288e-15	2.29862e-27	0	1.36687e-29	21	50399.1	LALIQITTSKPVR	Stripped Sequence	TRUE	1	LALIQITTSKPVR	2	2	TRUE	_LALIQITTSK[+114]PVR_	39.9708	FALSE	_LALIQITTSK[GlyGly (K)]PVR_	_LALIQITTSK[GlyGly (K)]PVR_	no group specified	LABEL_FREE	FALSE	NaN	3.05425e-18	1.56159e-15	78.3617	40.0216	78.3082	1.56159e-15	1.56159e-15	1.56159e-15	1.56159e-15	FALSE	NaN	38549.6	38549.6	TRUE	TRUE	55.48	55.4789	3	_LALIQITTSK[+114]PVR_	_LALIQITTSK[GlyGly (K)]PVR_	518.651	518.653	38549.6
0	MaxLFQ	0	Not Defined	Urea_MB_DIA_1	NA	Urea_MB_DIA_1.raw	1	Q8IWZ6	Q8IWZ6	Q8IWZ6	55.4789	55.48	1.1128e-22	1.97127e-18	5.88288e-15	2.29862e-27	0	1.36687e-29	21	50399.1	ISSLRNELEHLQYKVLQER	Stripped Sequence	TRUE	2	ISSLRNELEHLQYKVLQER	3	2	TRUE	_ISSLRNELEHLQYK[+114]VLQER_	59.5876	FALSE	_ISSLRNELEHLQYK[GlyGly (K)]VLQER_	_ISSLRNELEHLQYK[GlyGly (K)]VLQER_	no group specified	LABEL_FREE	FALSE	NaN	3.38123e-11	5.55726e-11	101.136	59.8166	100.848	5.55726e-11	5.55726e-11	5.55726e-11	5.55726e-11	FALSE	NaN	26184.4	26184.4	TRUE	TRUE	44.2245	44.2203	5	_ISSLRNELEHLQYK[+114]VLQER_	_ISSLRNELEHLQYK[GlyGly (K)]VLQER_	494.67	494.672	26184.4
0	MaxLFQ	0	Not Defined	Urea_MB_DIA_1	NA	Urea_MB_DIA_1.raw	1	Q8IWZ6	Q8IWZ6	Q8IWZ6	55.4789	55.48	1.1128e-22	1.97127e-18	5.88288e-15	2.29862e-27	0	1.36687e-29	21	50399.1	ISSLRNELEHLQYKVLQER	Stripped Sequence	TRUE	2	ISSLRNELEHLQYKVLQER	3	2	TRUE	_ISSLRNELEHLQYK[+114]VLQER_	59.5876	FALSE	_ISSLRNELEHLQYK[GlyGly (K)]VLQER_	_ISSLRNELEHLQYK[GlyGly (K)]VLQER_	no group specified	LABEL_FREE	FALSE	NaN	1.94255e-09	9.21408e-10	100.988	59.7004	100.848	9.21408e-10	9.21408e-10	9.21408e-10	9.21408e-10	FALSE	NaN	10000.9	10000.9	TRUE	TRUE	40.5652	40.56	4	_ISSLRNELEHLQYK[+114]VLQER_	_ISSLRNELEHLQYK[GlyGly (K)]VLQER_	618.086	618.089	10000.9
0	MaxLFQ	0	Not Defined	Urea_MB_DIA_1	NA	Urea_MB_DIA_1.raw	1	Q8IWZ6	Q8IWZ6	Q8IWZ6	55.4789	55.48	1.1128e-22	1.97127e-18	5.88288e-15	2.29862e-27	0	1.36687e-29	21	50399.1	QYHIKPLSLHQR	Stripped Sequence	TRUE	1	QYHIKPLSLHQR	4	2	FALSE	_QYHIK[+114]PLSLHQR_	-7.25682	FALSE	_QYHIK[GlyGly (K)]PLSLHQR_	_QYHIK[GlyGly (K)]PLSLHQR_	no group specified	LABEL_FREE	FALSE	NaN	1.12597e-15	4.77299e-14	30.9944	-7.2893	31.0205	4.77299e-14	4.77299e-14	4.77299e-14	4.77299e-14	FALSE	NaN	31173.2	31173.2	TRUE	TRUE	51.523	51.5208	4	_QYHIK[+114]PLSLHQR_	_QYHIK[GlyGly (K)]PLSLHQR_	409.228	409.231	31173.2
0	MaxLFQ	0	Not Defined	Urea_MB_DIA_1	NA	Urea_MB_DIA_1.raw	1	Q8IWZ6	Q8IWZ6	Q8IWZ6	55.4789	55.48	1.1128e-22	1.97127e-18	5.88288e-15	2.29862e-27	0	1.36687e-29	21	50399.1	QYHIKPLSLHQR	Stripped Sequence	TRUE	1	QYHIKPLSLHQR	4	2	FALSE	_QYHIK[+114]PLSLHQR_	-7.25682	FALSE	_QYHIK[GlyGly (K)]PLSLHQR_	_QYHIK[GlyGly (K)]PLSLHQR_	no group specified	LABEL_FREE	FALSE	NaN	6.7991e-12	1.77165e-11	31.0192	-7.2585	31.0205	1.77165e-11	1.77165e-11	1.77165e-11	1.77165e-11	FALSE	NaN	1907.01	1907.01	TRUE	TRUE	45.53	45.5262	3	_QYHIK[+114]PLSLHQR_	_QYHIK[GlyGly (K)]PLSLHQR_	545.302	545.305	1907.01
0	MaxLFQ	0	Not Defined	Urea_MB_DIA_1	NA	Urea_MB_DIA_1.raw	1	Q8IWZ6	Q8IWZ6	Q8IWZ6	55.4789	55.48	1.1128e-22	1.97127e-18	5.88288e-15	2.29862e-27	0	1.36687e-29	21	50399.1	SDNISTISILKDVLSK	Stripped Sequence	TRUE	1	SDNISTISILKDVLSK	5	1	FALSE	_SDNISTISILK[+114]DVLSK_	91.4137	FALSE	_SDNISTISILK[GlyGly (K)]DVLSK_	_SDNISTISILK[GlyGly (K)]DVLSK_	no group specified	LABEL_FREE	FALSE	NaN	7.74725e-10	4.94198e-10	123.487	91.431	123.482	4.94198e-10	4.94198e-10	4.94198e-10	4.94198e-10	FALSE	NaN	31256.9	31256.9	TRUE	TRUE	41.4482	41.4432	3	_SDNISTISILK[+114]DVLSK_	_SDNISTISILK[GlyGly (K)]DVLSK_	616.342	616.347	31256.9
0	MaxLFQ	0	Not Defined	Urea_MB_DIA_1	NA	Urea_MB_DIA_1.raw	1	Q8IWZ6	Q8IWZ6	Q8IWZ6	55.4789	55.48	1.1128e-22	1.97127e-18	5.88288e-15	2.29862e-27	0	1.36687e-29	21	50399.1	MDYLQVGVTSQKTMK	Stripped Sequence	TRUE	1	MDYLQVGVTSQKTMK	6	2	FALSE	_MDYLQVGVTSQK[+114]TMK_	30.8935	FALSE	_MDYLQVGVTSQK[GlyGly (K)]TMK_	_MDYLQVGVTSQK[GlyGly (K)]TMK_	no group specified	LABEL_FREE	FALSE	NaN	1.29676e-14	2.33221e-13	68.51	30.994	68.3788	2.33221e-13	2.33221e-13	2.33221e-13	2.33221e-13	FALSE	NaN	21926.8	21926.8	TRUE	TRUE	49.9727	49.9701	3	_MDYLQVGVTSQK[+114]TMK_	_MDYLQVGVTSQK[GlyGly (K)]TMK_	614.974	614.978	21926.8
0	MaxLFQ	0	Not Defined	Urea_MB_DIA_1	NA	Urea_MB_DIA_1.raw	1	Q8IWZ6	Q8IWZ6	Q8IWZ6	55.4789	55.48	1.1128e-22	1.97127e-18	5.88288e-15	2.29862e-27	0	1.36687e-29	21	50399.1	MDYLQVGVTSQKTMK	Stripped Sequence	TRUE	1	MDYLQVGVTSQKTMK	6	2	FALSE	_MDYLQVGVTSQK[+114]TM[+16]K_	22.0232	FALSE	_MDYLQVGVTSQK[GlyGly (K)]TM[Oxidation (M)]K_	_MDYLQVGVTSQK[GlyGly (K)]TM[Oxidation (M)]K_	no group specified	LABEL_FREE	FALSE	NaN	5.27985e-15	1.28623e-13	58.4359	21.9944	58.4656	1.28623e-13	1.28623e-13	1.28623e-13	1.28623e-13	FALSE	NaN	5275.06	5275.06	TRUE	TRUE	50.5526	50.5502	3	_MDYLQVGVTSQK[+114]TM[+16]K_	_MDYLQVGVTSQK[GlyGly (K)]TM[Oxidation (M)]K_	620.306	620.309	5275.06
0	MaxLFQ	0	Not Defined	Urea_MB_DIA_1	NA	Urea_MB_DIA_1.raw	1	Q8IWZ6	Q8IWZ6	Q8IWZ6	55.4789	55.48	1.1128e-22	1.97127e-18	5.88288e-15	2.29862e-27	0	1.36687e-29	21	50399.1	AKSAVPSFGINDK	Stripped Sequence	TRUE	1	AKSAVPSFGINDK	7	1	FALSE	_AK[+114]SAVPSFGINDK_	12.811	FALSE	_AK[GlyGly (K)]SAVPSFGINDK_	_AK[GlyGly (K)]SAVPSFGINDK_	no group specified	LABEL_FREE	FALSE	NaN	3.5957e-14	4.65829e-13	49.537	12.8514	49.4836	4.65829e-13	4.65829e-13	4.65829e-13	4.65829e-13	FALSE	NaN	21130.8	21130.8	TRUE	TRUE	49.2983	49.2955	3	_AK[+114]SAVPSFGINDK_	_AK[GlyGly (K)]SAVPSFGINDK_	483.256	483.259	21130.8
0	MaxLFQ	0	Not Defined	Urea_MB_DIA_1	NA	Urea_MB_DIA_1.raw	1	Q8IWZ6	Q8IWZ6	Q8IWZ6	55.4789	55.48	1.1128e-22	1.97127e-18	5.88288e-15	2.29862e-27	0	1.36687e-29	21	50399.1	NELEHLQYKVLQER	Stripped Sequence	TRUE	1	NELEHLQYKVLQER	8	1	FALSE	_NELEHLQYK[+114]VLQER_	34.2496	FALSE	_NELEHLQYK[GlyGly (K)]VLQER_	_NELEHLQYK[GlyGly (K)]VLQER_	no group specified	LABEL_FREE	FALSE	NaN	2.69266e-16	1.95726e-14	72.1335	34.2447	72.1391	1.95726e-14	1.95726e-14	1.95726e-14	1.95726e-14	FALSE	NaN	20364.5	20364.5	TRUE	TRUE	52.4151	52.4131	3	_NELEHLQYK[+114]VLQER_	_NELEHLQYK[GlyGly (K)]VLQER_	638.334	638.337	20364.5
0	MaxLFQ	0	Not Defined	Urea_MB_DIA_1	NA	Urea_MB_DIA_1.raw	1	Q8IWZ6	Q8IWZ6	Q8IWZ6	55.4789	55.48	1.1128e-22	1.97127e-18	5.88288e-15	2.29862e-27	0	1.36687e-29	21	50399.1	ESGPGEELKINQEMQNK	Stripped Sequence	TRUE	1	ESGPGEELKINQEMQNK	9	1	FALSE	_ESGPGEELK[+114]INQEMQNK_	13.6534	FALSE	_ESGPGEELK[GlyGly (K)]INQEMQNK_	_ESGPGEELK[GlyGly (K)]INQEMQNK_	no group specified	LABEL_FREE	FALSE	NaN	1.64092e-17	3.47986e-15	50.6268	13.6527	50.6278	3.47986e-15	3.47986e-15	3.47986e-15	3.47986e-15	FALSE	NaN	16965.8	16965.8	TRUE	TRUE	54.3236	54.3222	3	_ESGPGEELK[+114]INQEMQNK_	_ESGPGEELK[GlyGly (K)]INQEMQNK_	682.325	682.329	16965.8
0	MaxLFQ	0	Not Defined	Urea_MB_DIA_1	NA	Urea_MB_DIA_1.raw	1	Q8IWZ6	Q8IWZ6	Q8IWZ6	55.4789	55.48	1.1128e-22	1.97127e-18	5.88288e-15	2.29862e-27	0	1.36687e-29	21	50399.1	LEYQLLLAKK	Stripped Sequence	TRUE	1	LEYQLLLAKK	10	1	FALSE	_LEYQLLLAK[+114]K_	38.1075	FALSE	_LEYQLLLAK[GlyGly (K)]K_	_LEYQLLLAK[GlyGly (K)]K_	no group specified	LABEL_FREE	FALSE	NaN	2.14248e-13	1.58721e-12	76.4281	38.1112	76.4247	1.58721e-12	1.58721e-12	1.58721e-12	1.58721e-12	FALSE	NaN	13594	13594	TRUE	TRUE	48.0775	48.0743	3	_LEYQLLLAK[+114]K_	_LEYQLLLAK[GlyGly (K)]K_	444.934	444.936	13594
0	MaxLFQ	0	Not Defined	Urea_MB_DIA_1	NA	Urea_MB_DIA_1.raw	1	Q8IWZ6	Q8IWZ6	Q8IWZ6	55.4789	55.48	1.1128e-22	1.97127e-18	5.88288e-15	2.29862e-27	0	1.36687e-29	21	50399.1	INQEMQNKISSLR	Stripped Sequence	TRUE	1	INQEMQNKISSLR	11	1	FALSE	_INQEMQNK[+114]ISSLR_	17.3584	FALSE	_INQEMQNK[GlyGly (K)]ISSLR_	_INQEMQNK[GlyGly (K)]ISSLR_	no group specified	LABEL_FREE	FALSE	NaN	2.0798e-09	9.64868e-10	53.8617	17.3848	53.8377	9.64868e-10	9.64868e-10	9.64868e-10	9.64868e-10	FALSE	NaN	11967.8	11967.8	TRUE	TRUE	40.4981	40.4928	3	_INQEMQNK[+114]ISSLR_	_INQEMQNK[GlyGly (K)]ISSLR_	558.958	558.961	11967.8
0	MaxLFQ	0	Not Defined	Urea_MB_DIA_1	NA	Urea_MB_DIA_1.raw	1	Q8IWZ6	Q8IWZ6	Q8IWZ6	55.4789	55.48	1.1128e-22	1.97127e-18	5.88288e-15	2.29862e-27	0	1.36687e-29	21	50399.1	LIHPKLEYQLLLAK	Stripped Sequence	TRUE	1	LIHPKLEYQLLLAK	12	2	FALSE	_LIHPK[+114]LEYQLLLAK_	50.9226	FALSE	_LIHPK[GlyGly (K)]LEYQLLLAK_	_LIHPK[GlyGly (K)]LEYQLLLAK_	no group specified	LABEL_FREE	FALSE	NaN	9.69653e-15	1.9181e-13	91.2843	51.1181	91.0929	1.9181e-13	1.9181e-13	1.9181e-13	1.9181e-13	FALSE	NaN	8657.27	8657.27	TRUE	TRUE	50.1618	50.1592	4	_LIHPK[+114]LEYQLLLAK_	_LIHPK[GlyGly (K)]LEYQLLLAK_	449.023	449.024	8657.27
0	MaxLFQ	0	Not Defined	Urea_MB_DIA_1	NA	Urea_MB_DIA_1.raw	1	Q8IWZ6	Q8IWZ6	Q8IWZ6	55.4789	55.48	1.1128e-22	1.97127e-18	5.88288e-15	2.29862e-27	0	1.36687e-29	21	50399.1	LIHPKLEYQLLLAK	Stripped Sequence	TRUE	1	LIHPKLEYQLLLAK	12	2	FALSE	_LIHPK[+114]LEYQLLLAK_	50.9226	FALSE	_LIHPK[GlyGly (K)]LEYQLLLAK_	_LIHPK[GlyGly (K)]LEYQLLLAK_	no group specified	LABEL_FREE	FALSE	NaN	2.31756e-08	4.44792e-09	91.2386	51.0714	91.0929	4.44792e-09	4.44792e-09	4.44792e-09	4.44792e-09	FALSE	NaN	1474.33	1474.33	TRUE	TRUE	38.0671	38.0612	3	_LIHPK[+114]LEYQLLLAK_	_LIHPK[GlyGly (K)]LEYQLLLAK_	598.361	598.364	1474.33
0	MaxLFQ	0	Not Defined	Urea_MB_DIA_1	NA	Urea_MB_DIA_1.raw	1	Q8IWZ6	Q8IWZ6	Q8IWZ6	55.4789	55.48	1.1128e-22	1.97127e-18	5.88288e-15	2.29862e-27	0	1.36687e-29	21	50399.1	LALIQITTSKPVRK	Stripped Sequence	TRUE	2	LALIQITTSKPVRK	13	1	FALSE	_LALIQITTSK[+114]PVRK_	22.7233	FALSE	_LALIQITTSK[GlyGly (K)]PVRK_	_LALIQITTSK[GlyGly (K)]PVRK_	no group specified	LABEL_FREE	FALSE	NaN	8.57767e-17	9.71846e-15	59.1846	22.7096	59.199	9.71846e-15	9.71846e-15	9.71846e-15	9.71846e-15	FALSE	NaN	5623.23	5623.23	TRUE	TRUE	53.1563	53.1546	3	_LALIQITTSK[+114]PVRK_	_LALIQITTSK[GlyGly (K)]PVRK_	561.349	561.352	5623.23
0	MaxLFQ	0	Not Defined	Urea_MB_DIA_1	NA	Urea_MB_DIA_1.raw	1	Q8IWZ6	Q8IWZ6	Q8IWZ6	55.4789	55.48	1.1128e-22	1.97127e-18	5.88288e-15	2.29862e-27	0	1.36687e-29	21	50399.1	KWEIQNEK	Stripped Sequence	TRUE	1	KWEIQNEK	14	1	FALSE	_K[+114]WEIQNEK_	-48.7565	FALSE	_K[GlyGly (K)]WEIQNEK_	_K[GlyGly (K)]WEIQNEK_	no group specified	LABEL_FREE	FALSE	NaN	4.8544e-11	7.18451e-11	24.8398	-48.6006	24.8283	7.18451e-11	7.18451e-11	7.18451e-11	7.18451e-11	FALSE	NaN	4325.6	4325.6	TRUE	TRUE	43.9181	43.9138	2	_K[+114]WEIQNEK_	_K[GlyGly (K)]WEIQNEK_	594.804	594.807	4325.6
0	MaxLFQ	0	Not Defined	Urea_MB_DIA_1	NA	Urea_MB_DIA_1.raw	1	Q8IWZ6	Q8IWZ6	Q8IWZ6	55.4789	55.48	1.1128e-22	1.97127e-18	5.88288e-15	2.29862e-27	0	1.36687e-29	21	50399.1	DQHYYLSGDKINDVICLPVER	Stripped Sequence	TRUE	1	DQHYYLSGDKINDVICLPVER	15	1	FALSE	_DQHYYLSGDK[+114]INDVIC[+57]LPVER_	69.634	FALSE	_DQHYYLSGDK[GlyGly (K)]INDVIC[Carbamidomethyl (C)]LPVER_	_DQHYYLSGDK[GlyGly (K)]INDVIC[Carbamidomethyl (C)]LPVER_	no group specified	LABEL_FREE	FALSE	NaN	6.32498e-06	7.50238e-08	112.009	69.6151	112.033	7.50238e-08	7.50238e-08	7.50238e-08	7.50238e-08	FALSE	NaN	2690.41	2690.41	TRUE	TRUE	31.4047	31.3969	4	_DQHYYLSGDK[+114]INDVIC[+57]LPVER_	_DQHYYLSGDK[GlyGly (K)]INDVIC[Carbamidomethyl (C)]LPVER_	662.825	662.828	2690.41
0	MaxLFQ	0	Not Defined	Urea_MB_DIA_1	NA	Urea_MB_DIA_1.raw	1	Q8IWZ6	Q8IWZ6	Q8IWZ6	55.4789	55.48	1.1128e-22	1.97127e-18	5.88288e-15	2.29862e-27	0	1.36687e-29	21	50399.1	IQPKTCQVR	Stripped Sequence	TRUE	1	IQPKTCQVR	16	1	FALSE	_IQPK[+114]TC[+57]QVR_	-141.121	FALSE	_IQPK[GlyGly (K)]TC[Carbamidomethyl (C)]QVR_	_IQPK[GlyGly (K)]TC[Carbamidomethyl (C)]QVR_	no group specified	LABEL_FREE	FALSE	NaN	0.000293627	1.97228e-06	17.1704	-136.119	16.7264	1.97228e-06	1.97228e-06	1.97228e-06	1.97228e-06	FALSE	NaN	245.308	245.308	TRUE	TRUE	14.8226	14.8101	3	_IQPK[+114]TC[+57]QVR_	_IQPK[GlyGly (K)]TC[Carbamidomethyl (C)]QVR_	415.224	415.231	245.308
0	MaxLFQ	0	Not Defined	Urea_MB_DIA_1	NA	Urea_MB_DIA_1.raw	1	Q8IX01	Q8IX01	Q8IX01	48.9362	48.9391	2.23114e-15	5.23625e-13	4.61289e-10	5.09035e-16	0	6.55551e-19	5	8392.59	IPLGLDLKNLR	Stripped Sequence	TRUE	1	IPLGLDLKNLR	1	1	TRUE	_IPLGLDLK[+114]NLR_	53.947	FALSE	_IPLGLDLK[GlyGly (K)]NLR_	_IPLGLDLK[GlyGly (K)]NLR_	no group specified	LABEL_FREE	FALSE	NaN	1.50716e-11	3.12837e-11	94.7179	53.9775	94.6763	3.12837e-11	3.12837e-11	3.12837e-11	3.12837e-11	FALSE	NaN	12340.3	12340.3	TRUE	TRUE	44.8935	44.8895	3	_IPLGLDLK[+114]NLR_	_IPLGLDLK[GlyGly (K)]NLR_	455.945	455.947	12340.3
0	MaxLFQ	0	Not Defined	Urea_MB_DIA_1	NA	Urea_MB_DIA_1.raw	1	Q8IX01	Q8IX01	Q8IX01	48.9362	48.9391	2.23114e-15	5.23625e-13	4.61289e-10	5.09035e-16	0	6.55551e-19	5	8392.59	SQDWKFALR	Stripped Sequence	TRUE	1	SQDWKFALR	2	1	TRUE	_SQDWK[+114]FALR_	30.3541	FALSE	_SQDWK[GlyGly (K)]FALR_	_SQDWK[GlyGly (K)]FALR_	no group specified	LABEL_FREE	FALSE	NaN	7.17388e-12	1.84081e-11	67.5491	30.2545	67.6779	1.84081e-11	1.84081e-11	1.84081e-11	1.84081e-11	FALSE	NaN	8533.49	8533.49	TRUE	TRUE	45.4878	45.484	3	_SQDWK[+114]FALR_	_SQDWK[GlyGly (K)]FALR_	422.219	422.221	8533.49
0	MaxLFQ	0	Not Defined	Urea_MB_DIA_1	NA	Urea_MB_DIA_1.raw	1	Q8IX01	Q8IX01	Q8IX01	48.9362	48.9391	2.23114e-15	5.23625e-13	4.61289e-10	5.09035e-16	0	6.55551e-19	5	8392.59	LIEKECLEKESR	Stripped Sequence	TRUE	2	LIEKECLEKESR	3	1	TRUE	_LIEKEC[+57]LEK[+114]ESR_	-66.2103	FALSE	_LIEKEC[Carbamidomethyl (C)]LEK[GlyGly (K)]ESR_	_LIEKEC[Carbamidomethyl (C)]LEK[GlyGly (K)]ESR_	no group specified	LABEL_FREE	FALSE	NaN	6.12824e-14	6.70282e-13	23.4557	-65.3211	23.3768	6.70282e-13	6.70282e-13	6.70282e-13	6.70282e-13	FALSE	NaN	4303.97	4303.97	TRUE	TRUE	48.9391	48.9362	3	_LIEKEC[+57]LEK[+114]ESR_	_LIEKEC[Carbamidomethyl (C)]LEK[GlyGly (K)]ESR_	549.951	549.954	4303.97
0	MaxLFQ	0	Not Defined	Urea_MB_DIA_1	NA	Urea_MB_DIA_1.raw	1	Q8IX01	Q8IX01	Q8IX01	48.9362	48.9391	2.23114e-15	5.23625e-13	4.61289e-10	5.09035e-16	0	6.55551e-19	5	8392.59	ALNIVDQEGSLLGKGETQGLLTAK	Stripped Sequence	TRUE	1	ALNIVDQEGSLLGKGETQGLLTAK	4	1	FALSE	_ALNIVDQEGSLLGK[+114]GETQGLLTAK_	71.4092	FALSE	_ALNIVDQEGSLLGK[GlyGly (K)]GETQGLLTAK_	_ALNIVDQEGSLLGK[GlyGly (K)]GETQGLLTAK_	no group specified	LABEL_FREE	FALSE	NaN	7.24977e-14	7.52404e-13	114.201	71.5057	114.118	7.52404e-13	7.52404e-13	7.52404e-13	7.52404e-13	FALSE	NaN	3674.35	3674.35	TRUE	TRUE	48.8249	48.8219	3	_ALNIVDQEGSLLGK[+114]GETQGLLTAK_	_ALNIVDQEGSLLGK[GlyGly (K)]GETQGLLTAK_	857.133	857.137	3674.35
0	MaxLFQ	0	Not Defined	Urea_MB_DIA_1	NA	Urea_MB_DIA_1.raw	1	Q8IX01	Q8IX01	Q8IX01	48.9362	48.9391	2.23114e-15	5.23625e-13	4.61289e-10	5.09035e-16	0	6.55551e-19	5	8392.59	GADQKPTSADCAVR	Stripped Sequence	TRUE	1	GADQKPTSADCAVR	5	1	FALSE	_GADQK[+114]PTSADC[+57]AVR_	-124.006	FALSE	_GADQK[GlyGly (K)]PTSADC[Carbamidomethyl (C)]AVR_	_GADQK[GlyGly (K)]PTSADC[Carbamidomethyl (C)]AVR_	no group specified	LABEL_FREE	FALSE	NaN	7.83579e-06	1.34045e-07	18.464	-121.548	18.2458	1.34045e-07	1.34045e-07	1.34045e-07	1.34045e-07	FALSE	NaN	2.36533	2.36533	TRUE	TRUE	28.9457	28.9372	3	_GADQK[+114]PTSADC[+57]AVR_	_GADQK[GlyGly (K)]PTSADC[Carbamidomethyl (C)]AVR_	530.583	530.589	2.36533
0	MaxLFQ	0	Not Defined	Urea_MB_DIA_1	NA	Urea_MB_DIA_1.raw	1	Q8IX04	Q8IX04	Q8IX04	29.3953	29.4037	6.13795e-05	6.09793e-05	0.000496901	0.00082769	0.000626665	7.78026e-07	1	1153.42	ITEGVSDTNSKSWANHENK	Stripped Sequence	TRUE	1	ITEGVSDTNSKSWANHENK	1	1	TRUE	_ITEGVSDTNSK[+114]SWANHENK_	-27.0231	FALSE	_ITEGVSDTNSK[GlyGly (K)]SWANHENK_	_ITEGVSDTNSK[GlyGly (K)]SWANHENK_	no group specified	LABEL_FREE	FALSE	NaN	7.83579e-06	1.22215e-07	26.6177	-25.9905	26.5375	1.22215e-07	1.22215e-07	1.22215e-07	1.22215e-07	FALSE	NaN	1153.42	1153.42	TRUE	TRUE	29.4037	29.3953	4	_ITEGVSDTNSK[+114]SWANHENK_	_ITEGVSDTNSK[GlyGly (K)]SWANHENK_	558.514	558.517	1153.42
0	MaxLFQ	0	Not Defined	Urea_MB_DIA_1	NA	Urea_MB_DIA_1.raw	1	Q8IX12	Q8IX12	Q8IX12	49.9719	49.9745	1.98902e-16	8.49586e-14	9.85348e-11	1.50814e-17	0	2.09174e-20	2	50695.6	GYKQQLVEK	Stripped Sequence	TRUE	1	GYKQQLVEK	2	1	TRUE	_GYK[+114]QQLVEK_	-87.8299	FALSE	_GYK[GlyGly (K)]QQLVEK_	_GYK[GlyGly (K)]QQLVEK_	no group specified	LABEL_FREE	FALSE	NaN	8.55697e-07	2.45413e-08	21.7236	-84.8316	21.4574	2.45413e-08	2.45413e-08	2.45413e-08	2.45413e-08	FALSE	NaN	2658.69	2658.69	TRUE	TRUE	34.6126	34.6057	2	_GYK[+114]QQLVEK_	_GYK[GlyGly (K)]QQLVEK_	603.828	603.833	2658.69
0	MaxLFQ	0	Not Defined	Urea_MB_DIA_1	NA	Urea_MB_DIA_1.raw	1	Q8IX18	Q8IX18	Q8IX18	55.6353	55.6363	7.63329e-23	1.52443e-18	4.29919e-15	1.09928e-27	0	7.36126e-30	21	50714.7	LGLDILEVVPISKSEALQR	Stripped Sequence	TRUE	1	LGLDILEVVPISKSEALQR	1	1	TRUE	_LGLDILEVVPISK[+114]SEALQR_	95.7628	FALSE	_LGLDILEVVPISK[GlyGly (K)]SEALQR_	_LGLDILEVVPISK[GlyGly (K)]SEALQR_	no group specified	LABEL_FREE	FALSE	NaN	9.96933e-10	5.87269e-10	124.501	95.8398	124.483	5.87269e-10	5.87269e-10	5.87269e-10	5.87269e-10	FALSE	NaN	83451.6	83451.6	TRUE	TRUE	41.21	41.2049	3	_LGLDILEVVPISK[+114]SEALQR_	_LGLDILEVVPISK[GlyGly (K)]SEALQR_	732.086	732.091	83451.6
0	MaxLFQ	0	Not Defined	Urea_MB_DIA_1	NA	Urea_MB_DIA_1.raw	1	Q8IX18	Q8IX18	Q8IX18	55.6353	55.6363	7.63329e-23	1.52443e-18	4.29919e-15	1.09928e-27	0	7.36126e-30	21	50714.7	YVVDGGFVKQLNHNPR	Stripped Sequence	TRUE	1	YVVDGGFVKQLNHNPR	2	2	TRUE	_YVVDGGFVK[+114]QLNHNPR_	24.8657	FALSE	_YVVDGGFVK[GlyGly (K)]QLNHNPR_	_YVVDGGFVK[GlyGly (K)]QLNHNPR_	no group specified	LABEL_FREE	FALSE	NaN	1.06436e-15	4.61075e-14	61.5214	24.826	61.5678	4.61075e-14	4.61075e-14	4.61075e-14	4.61075e-14	FALSE	NaN	45732.1	45732.1	TRUE	TRUE	51.5579	51.5558	4	_YVVDGGFVK[+114]QLNHNPR_	_YVVDGGFVK[GlyGly (K)]QLNHNPR_	490.006	490.009	45732.1
0	MaxLFQ	0	Not Defined	Urea_MB_DIA_1	NA	Urea_MB_DIA_1.raw	1	Q8IX18	Q8IX18	Q8IX18	55.6353	55.6363	7.63329e-23	1.52443e-18	4.29919e-15	1.09928e-27	0	7.36126e-30	21	50714.7	YVVDGGFVKQLNHNPR	Stripped Sequence	TRUE	1	YVVDGGFVKQLNHNPR	2	2	TRUE	_YVVDGGFVK[+114]QLNHNPR_	24.8657	FALSE	_YVVDGGFVK[GlyGly (K)]QLNHNPR_	_YVVDGGFVK[GlyGly (K)]QLNHNPR_	no group specified	LABEL_FREE	FALSE	NaN	1.39518e-17	3.19187e-15	61.5228	24.8272	61.5678	3.19187e-15	3.19187e-15	3.19187e-15	3.19187e-15	FALSE	NaN	25110.1	25110.1	TRUE	TRUE	54.441	54.4397	3	_YVVDGGFVK[+114]QLNHNPR_	_YVVDGGFVK[GlyGly (K)]QLNHNPR_	653.006	653.009	25110.1
0	MaxLFQ	0	Not Defined	Urea_MB_DIA_1	NA	Urea_MB_DIA_1.raw	1	Q8IX18	Q8IX18	Q8IX18	55.6353	55.6363	7.63329e-23	1.52443e-18	4.29919e-15	1.09928e-27	0	7.36126e-30	21	50714.7	EKFCNLIGPR	Stripped Sequence	TRUE	1	EKFCNLIGPR	3	2	TRUE	_EK[+114]FC[+57]NLIGPR_	19.6334	FALSE	_EK[GlyGly (K)]FC[Carbamidomethyl (C)]NLIGPR_	_EK[GlyGly (K)]FC[Carbamidomethyl (C)]NLIGPR_	no group specified	LABEL_FREE	FALSE	NaN	7.54413e-15	1.62783e-13	55.9417	19.5902	55.983	1.62783e-13	1.62783e-13	1.62783e-13	1.62783e-13	FALSE	NaN	58649.1	58649.1	TRUE	TRUE	50.3239	50.3214	3	_EK[+114]FC[+57]NLIGPR_	_EK[GlyGly (K)]FC[Carbamidomethyl (C)]NLIGPR_	449.899	449.902	58649.1
0	MaxLFQ	0	Not Defined	Urea_MB_DIA_1	NA	Urea_MB_DIA_1.raw	1	Q8IX18	Q8IX18	Q8IX18	55.6353	55.6363	7.63329e-23	1.52443e-18	4.29919e-15	1.09928e-27	0	7.36126e-30	21	50714.7	EKFCNLIGPR	Stripped Sequence	TRUE	1	EKFCNLIGPR	3	2	TRUE	_EK[+114]FC[+57]NLIGPR_	19.6334	FALSE	_EK[GlyGly (K)]FC[Carbamidomethyl (C)]NLIGPR_	_EK[GlyGly (K)]FC[Carbamidomethyl (C)]NLIGPR_	no group specified	LABEL_FREE	FALSE	NaN	3.89635e-10	3.08737e-10	55.8921	19.5384	55.983	3.08737e-10	3.08737e-10	3.08737e-10	3.08737e-10	FALSE	NaN	7893.38	7893.38	TRUE	TRUE	42.0836	42.0788	2	_EK[+114]FC[+57]NLIGPR_	_EK[GlyGly (K)]FC[Carbamidomethyl (C)]NLIGPR_	674.346	674.349	7893.38
0	MaxLFQ	0	Not Defined	Urea_MB_DIA_1	NA	Urea_MB_DIA_1.raw	1	Q8IX18	Q8IX18	Q8IX18	55.6353	55.6363	7.63329e-23	1.52443e-18	4.29919e-15	1.09928e-27	0	7.36126e-30	21	50714.7	CTLGSKVGYQVR	Stripped Sequence	TRUE	1	CTLGSKVGYQVR	4	2	FALSE	_C[+57]TLGSK[+114]VGYQVR_	1.40267	FALSE	_C[Carbamidomethyl (C)]TLGSK[GlyGly (K)]VGYQVR_	_C[Carbamidomethyl (C)]TLGSK[GlyGly (K)]VGYQVR_	no group specified	LABEL_FREE	FALSE	NaN	2.42819e-18	1.44026e-15	38.237	1.37988	38.2582	1.44026e-15	1.44026e-15	1.44026e-15	1.44026e-15	FALSE	NaN	30360.8	30360.8	TRUE	TRUE	55.6363	55.6353	3	_C[+57]TLGSK[+114]VGYQVR_	_C[Carbamidomethyl (C)]TLGSK[GlyGly (K)]VGYQVR_	494.589	494.592	30360.8
0	MaxLFQ	0	Not Defined	Urea_MB_DIA_1	NA	Urea_MB_DIA_1.raw	1	Q8IX18	Q8IX18	Q8IX18	55.6353	55.6363	7.63329e-23	1.52443e-18	4.29919e-15	1.09928e-27	0	7.36126e-30	21	50714.7	CTLGSKVGYQVR	Stripped Sequence	TRUE	1	CTLGSKVGYQVR	4	2	FALSE	_C[+57]TLGSK[+114]VGYQVR_	1.40267	FALSE	_C[Carbamidomethyl (C)]TLGSK[GlyGly (K)]VGYQVR_	_C[Carbamidomethyl (C)]TLGSK[GlyGly (K)]VGYQVR_	no group specified	LABEL_FREE	FALSE	NaN	6.71932e-10	4.48383e-10	38.2569	1.40127	38.2582	4.48383e-10	4.48383e-10	4.48383e-10	4.48383e-10	FALSE	NaN	2068.61	2068.61	TRUE	TRUE	41.5814	41.5764	2	_C[+57]TLGSK[+114]VGYQVR_	_C[Carbamidomethyl (C)]TLGSK[GlyGly (K)]VGYQVR_	741.38	741.384	2068.61
0	MaxLFQ	0	Not Defined	Urea_MB_DIA_1	NA	Urea_MB_DIA_1.raw	1	Q8IX18	Q8IX18	Q8IX18	55.6353	55.6363	7.63329e-23	1.52443e-18	4.29919e-15	1.09928e-27	0	7.36126e-30	21	50714.7	LILEALKQLYQCDAIDR	Stripped Sequence	TRUE	1	LILEALKQLYQCDAIDR	5	1	FALSE	_LILEALK[+114]QLYQC[+57]DAIDR_	96.2507	FALSE	_LILEALK[GlyGly (K)]QLYQC[Carbamidomethyl (C)]DAIDR_	_LILEALK[GlyGly (K)]QLYQC[Carbamidomethyl (C)]DAIDR_	no group specified	LABEL_FREE	FALSE	NaN	4.82375e-13	2.78343e-12	124.562	96.1151	124.591	2.78343e-12	2.78343e-12	2.78343e-12	2.78343e-12	FALSE	NaN	23736.6	23736.6	TRUE	TRUE	47.5042	47.5009	3	_LILEALK[+114]QLYQC[+57]DAIDR_	_LILEALK[GlyGly (K)]QLYQC[Carbamidomethyl (C)]DAIDR_	726.053	726.058	23736.6
0	MaxLFQ	0	Not Defined	Urea_MB_DIA_1	NA	Urea_MB_DIA_1.raw	1	Q8IX18	Q8IX18	Q8IX18	55.6353	55.6363	7.63329e-23	1.52443e-18	4.29919e-15	1.09928e-27	0	7.36126e-30	21	50714.7	DLLPKLHEFNAHDLSSVAR	Stripped Sequence	TRUE	1	DLLPKLHEFNAHDLSSVAR	6	1	FALSE	_DLLPK[+114]LHEFNAHDLSSVAR_	55.0399	FALSE	_DLLPK[GlyGly (K)]LHEFNAHDLSSVAR_	_DLLPK[GlyGly (K)]LHEFNAHDLSSVAR_	no group specified	LABEL_FREE	FALSE	NaN	3.91546e-12	1.19996e-11	96.0656	55.1188	95.9913	1.19996e-11	1.19996e-11	1.19996e-11	1.19996e-11	FALSE	NaN	12035.6	12035.6	TRUE	TRUE	45.9583	45.9545	4	_DLLPK[+114]LHEFNAHDLSSVAR_	_DLLPK[GlyGly (K)]LHEFNAHDLSSVAR_	569.8	569.803	12035.6
0	MaxLFQ	0	Not Defined	Urea_MB_DIA_1	NA	Urea_MB_DIA_1.raw	1	Q8IX18	Q8IX18	Q8IX18	55.6353	55.6363	7.63329e-23	1.52443e-18	4.29919e-15	1.09928e-27	0	7.36126e-30	21	50714.7	ETAIKYMTDGCLLK	Stripped Sequence	TRUE	1	ETAIKYMTDGCLLK	7	1	FALSE	_ETAIK[+114]YMTDGC[+57]LLK_	45.4892	FALSE	_ETAIK[GlyGly (K)]YMTDGC[Carbamidomethyl (C)]LLK_	_ETAIK[GlyGly (K)]YMTDGC[Carbamidomethyl (C)]LLK_	no group specified	LABEL_FREE	FALSE	NaN	2.98906e-14	4.1041e-13	85.2934	45.5103	85.2612	4.1041e-13	4.1041e-13	4.1041e-13	4.1041e-13	FALSE	NaN	10207	10207	TRUE	TRUE	49.4218	49.419	3	_ETAIK[+114]YMTDGC[+57]LLK_	_ETAIK[GlyGly (K)]YMTDGC[Carbamidomethyl (C)]LLK_	586.292	586.295	10207
0	MaxLFQ	0	Not Defined	Urea_MB_DIA_1	NA	Urea_MB_DIA_1.raw	1	Q8IX18	Q8IX18	Q8IX18	55.6353	55.6363	7.63329e-23	1.52443e-18	4.29919e-15	1.09928e-27	0	7.36126e-30	21	50714.7	GCTSQEGGTTPTFPIQKQR	Stripped Sequence	TRUE	1	GCTSQEGGTTPTFPIQKQR	8	1	FALSE	_GC[+57]TSQEGGTTPTFPIQK[+114]QR_	11.537	FALSE	_GC[Carbamidomethyl (C)]TSQEGGTTPTFPIQK[GlyGly (K)]QR_	_GC[Carbamidomethyl (C)]TSQEGGTTPTFPIQK[GlyGly (K)]QR_	no group specified	LABEL_FREE	FALSE	NaN	8.5421e-13	4.14354e-12	47.8166	11.4162	47.9459	4.14354e-12	4.14354e-12	4.14354e-12	4.14354e-12	FALSE	NaN	9398.08	9398.08	TRUE	TRUE	47.0928	47.0894	3	_GC[+57]TSQEGGTTPTFPIQK[+114]QR_	_GC[Carbamidomethyl (C)]TSQEGGTTPTFPIQK[GlyGly (K)]QR_	736.355	736.359	9398.08
0	MaxLFQ	0	Not Defined	Urea_MB_DIA_1	NA	Urea_MB_DIA_1.raw	1	Q8IX18	Q8IX18	Q8IX18	55.6353	55.6363	7.63329e-23	1.52443e-18	4.29919e-15	1.09928e-27	0	7.36126e-30	21	50714.7	FDDCSSKETAIK	Stripped Sequence	TRUE	1	FDDCSSKETAIK	9	1	FALSE	_FDDC[+57]SSK[+114]ETAIK_	-43.3686	FALSE	_FDDC[Carbamidomethyl (C)]SSK[GlyGly (K)]ETAIK_	_FDDC[Carbamidomethyl (C)]SSK[GlyGly (K)]ETAIK_	no group specified	LABEL_FREE	FALSE	NaN	1.10435e-17	2.81066e-15	25.2489	-43.3629	25.2485	2.81066e-15	2.81066e-15	2.81066e-15	2.81066e-15	FALSE	NaN	9034.02	9034.02	TRUE	TRUE	54.6083	54.607	3	_FDDC[+57]SSK[+114]ETAIK_	_FDDC[Carbamidomethyl (C)]SSK[GlyGly (K)]ETAIK_	505.565	505.567	9034.02
0	MaxLFQ	0	Not Defined	Urea_MB_DIA_1	NA	Urea_MB_DIA_1.raw	1	Q8IX18	Q8IX18	Q8IX18	55.6353	55.6363	7.63329e-23	1.52443e-18	4.29919e-15	1.09928e-27	0	7.36126e-30	21	50714.7	DNSFLIVTGNTGSGKTTQLPK	Stripped Sequence	TRUE	1	DNSFLIVTGNTGSGKTTQLPK	10	1	FALSE	_DNSFLIVTGNTGSGK[+114]TTQLPK_	47.1092	FALSE	_DNSFLIVTGNTGSGK[GlyGly (K)]TTQLPK_	_DNSFLIVTGNTGSGK[GlyGly (K)]TTQLPK_	no group specified	LABEL_FREE	FALSE	NaN	4.19401e-16	2.57257e-14	87.0932	47.1931	87.0202	2.57257e-14	2.57257e-14	2.57257e-14	2.57257e-14	FALSE	NaN	8068.21	8068.21	TRUE	TRUE	52.1368	52.1348	3	_DNSFLIVTGNTGSGK[+114]TTQLPK_	_DNSFLIVTGNTGSGK[GlyGly (K)]TTQLPK_	764.733	764.736	8068.21
0	MaxLFQ	0	Not Defined	Urea_MB_DIA_1	NA	Urea_MB_DIA_1.raw	1	Q8IX18	Q8IX18	Q8IX18	55.6353	55.6363	7.63329e-23	1.52443e-18	4.29919e-15	1.09928e-27	0	7.36126e-30	21	50714.7	VAEEMKCTLGSK	Stripped Sequence	TRUE	1	VAEEMKCTLGSK	11	2	FALSE	_VAEEMK[+114]C[+57]TLGSK_	-12.339	FALSE	_VAEEMK[GlyGly (K)]C[Carbamidomethyl (C)]TLGSK_	_VAEEMK[GlyGly (K)]C[Carbamidomethyl (C)]TLGSK_	no group specified	LABEL_FREE	FALSE	NaN	2.36841e-16	1.80802e-14	28.4515	-12.3112	28.4418	1.80802e-14	1.80802e-14	1.80802e-14	1.80802e-14	FALSE	NaN	4878.38	4878.38	TRUE	TRUE	52.4963	52.4944	3	_VAEEMK[+114]C[+57]TLGSK_	_VAEEMK[GlyGly (K)]C[Carbamidomethyl (C)]TLGSK_	489.571	489.573	4878.38
0	MaxLFQ	0	Not Defined	Urea_MB_DIA_1	NA	Urea_MB_DIA_1.raw	1	Q8IX18	Q8IX18	Q8IX18	55.6353	55.6363	7.63329e-23	1.52443e-18	4.29919e-15	1.09928e-27	0	7.36126e-30	21	50714.7	VAEEMKCTLGSK	Stripped Sequence	TRUE	1	VAEEMKCTLGSK	11	2	FALSE	_VAEEMK[+114]C[+57]TLGSK_	-12.339	FALSE	_VAEEMK[GlyGly (K)]C[Carbamidomethyl (C)]TLGSK_	_VAEEMK[GlyGly (K)]C[Carbamidomethyl (C)]TLGSK_	no group specified	LABEL_FREE	FALSE	NaN	6.41889e-06	7.61507e-08	28.4238	-12.3906	28.4418	7.61507e-08	7.61507e-08	7.61507e-08	7.61507e-08	FALSE	NaN	2821.65	2821.65	TRUE	TRUE	31.3517	31.3438	2	_VAEEMK[+114]C[+57]TLGSK_	_VAEEMK[GlyGly (K)]C[Carbamidomethyl (C)]TLGSK_	733.853	733.856	2821.65
0	MaxLFQ	0	Not Defined	Urea_MB_DIA_1	NA	Urea_MB_DIA_1.raw	1	Q8IX18	Q8IX18	Q8IX18	55.6353	55.6363	7.63329e-23	1.52443e-18	4.29919e-15	1.09928e-27	0	7.36126e-30	21	50714.7	CLCAGYFKNVAR	Stripped Sequence	TRUE	1	CLCAGYFKNVAR	12	1	FALSE	_C[+57]LC[+57]AGYFK[+114]NVAR_	21.4933	FALSE	_C[Carbamidomethyl (C)]LC[Carbamidomethyl (C)]AGYFK[GlyGly (K)]NVAR_	_C[Carbamidomethyl (C)]LC[Carbamidomethyl (C)]AGYFK[GlyGly (K)]NVAR_	no group specified	LABEL_FREE	FALSE	NaN	8.16829e-11	1.03951e-10	57.9878	21.5601	57.919	1.03951e-10	1.03951e-10	1.03951e-10	1.03951e-10	FALSE	NaN	4444.73	4444.73	TRUE	TRUE	43.4706	43.4662	3	_C[+57]LC[+57]AGYFK[+114]NVAR_	_C[Carbamidomethyl (C)]LC[Carbamidomethyl (C)]AGYFK[GlyGly (K)]NVAR_	524.919	524.921	4444.73
0	MaxLFQ	0	Not Defined	Urea_MB_DIA_1	NA	Urea_MB_DIA_1.raw	1	Q8IX18	Q8IX18	Q8IX18	55.6353	55.6363	7.63329e-23	1.52443e-18	4.29919e-15	1.09928e-27	0	7.36126e-30	21	50714.7	KVAAISVAQR	Stripped Sequence	TRUE	1	KVAAISVAQR	14	1	FALSE	_K[+114]VAAISVAQR_	-48.8964	FALSE	_K[GlyGly (K)]VAAISVAQR_	_K[GlyGly (K)]VAAISVAQR_	no group specified	LABEL_FREE	FALSE	NaN	1.10004e-07	9.89372e-09	24.8011	-49.1557	24.8188	9.89372e-09	9.89372e-09	9.89372e-09	9.89372e-09	FALSE	NaN	1992.78	1992.78	TRUE	TRUE	36.5836	36.5772	2	_K[+114]VAAISVAQR_	_K[GlyGly (K)]VAAISVAQR_	578.844	578.847	1992.78
0	MaxLFQ	0	Not Defined	Urea_MB_DIA_1	NA	Urea_MB_DIA_1.raw	1	Q8IX18	Q8IX18	Q8IX18	55.6353	55.6363	7.63329e-23	1.52443e-18	4.29919e-15	1.09928e-27	0	7.36126e-30	21	50714.7	LSAVCIADREEKGCTSQEGGTTPTFPIQK	Stripped Sequence	TRUE	2	LSAVCIADREEKGCTSQEGGTTPTFPIQK	17	1	FALSE	_LSAVC[+57]IADREEK[+114]GC[+57]TSQEGGTTPTFPIQK_	37.297	FALSE	_LSAVC[Carbamidomethyl (C)]IADREEK[GlyGly (K)]GC[Carbamidomethyl (C)]TSQEGGTTPTFPIQK_	_LSAVC[Carbamidomethyl (C)]IADREEK[GlyGly (K)]GC[Carbamidomethyl (C)]TSQEGGTTPTFPIQK_	no group specified	LABEL_FREE	FALSE	NaN	4.4106e-14	5.35428e-13	75.7227	37.309	75.7115	5.35428e-13	5.35428e-13	5.35428e-13	5.35428e-13	FALSE	NaN	1081.2	1081.2	TRUE	TRUE	49.1612	49.1584	4	_LSAVC[+57]IADREEK[+114]GC[+57]TSQEGGTTPTFPIQK_	_LSAVC[Carbamidomethyl (C)]IADREEK[GlyGly (K)]GC[Carbamidomethyl (C)]TSQEGGTTPTFPIQK_	824.399	824.403	1081.2
0	MaxLFQ	0	Not Defined	Urea_MB_DIA_1	NA	Urea_MB_DIA_1.raw	1	Q8IX90	Q8IX90	Q8IX90	52.6925	52.6943	2.0168e-19	4.8779e-16	1.11179e-12	4.84166e-22	0	9.61282e-25	3	9812.82	EYFQKYGYSPR	Stripped Sequence	TRUE	1	EYFQKYGYSPR	1	1	TRUE	_EYFQK[+114]YGYSPR_	13.63	FALSE	_EYFQK[GlyGly (K)]YGYSPR_	_EYFQK[GlyGly (K)]YGYSPR_	no group specified	LABEL_FREE	FALSE	NaN	1.73673e-16	1.50055e-14	50.6891	13.698	50.5956	1.50055e-14	1.50055e-14	1.50055e-14	1.50055e-14	FALSE	NaN	15042.8	15042.8	TRUE	TRUE	52.6943	52.6925	3	_EYFQK[+114]YGYSPR_	_EYFQK[GlyGly (K)]YGYSPR_	517.912	517.915	15042.8
0	MaxLFQ	0	Not Defined	Urea_MB_DIA_1	NA	Urea_MB_DIA_1.raw	1	Q8IX90	Q8IX90	Q8IX90	52.6925	52.6943	2.0168e-19	4.8779e-16	1.11179e-12	4.84166e-22	0	9.61282e-25	3	9812.82	IPSTKNSIALVSTNYPLSK	Stripped Sequence	TRUE	1	IPSTKNSIALVSTNYPLSK	2	1	TRUE	_IPSTK[+114]NSIALVSTNYPLSK_	45.2827	FALSE	_IPSTK[GlyGly (K)]NSIALVSTNYPLSK_	_IPSTK[GlyGly (K)]NSIALVSTNYPLSK_	no group specified	LABEL_FREE	FALSE	NaN	3.84305e-13	2.37722e-12	84.9707	45.2994	84.9452	2.37722e-12	2.37722e-12	2.37722e-12	2.37722e-12	FALSE	NaN	7331	7331	TRUE	TRUE	47.666	47.6627	3	_IPSTK[+114]NSIALVSTNYPLSK_	_IPSTK[GlyGly (K)]NSIALVSTNYPLSK_	716.395	716.399	7331
0	MaxLFQ	0	Not Defined	Urea_MB_DIA_1	NA	Urea_MB_DIA_1.raw	1	Q8IX90	Q8IX90	Q8IX90	52.6925	52.6943	2.0168e-19	4.8779e-16	1.11179e-12	4.84166e-22	0	9.61282e-25	3	9812.82	LENQEGIDFIKATK	Stripped Sequence	TRUE	1	LENQEGIDFIKATK	3	1	TRUE	_LENQEGIDFIK[+114]ATK_	30.8256	FALSE	_LENQEGIDFIK[GlyGly (K)]ATK_	_LENQEGIDFIK[GlyGly (K)]ATK_	no group specified	LABEL_FREE	FALSE	NaN	2.75994e-14	3.88358e-13	68.2668	30.8077	68.2902	3.88358e-13	3.88358e-13	3.88358e-13	3.88358e-13	FALSE	NaN	7064.67	7064.67	TRUE	TRUE	49.4749	49.4721	3	_LENQEGIDFIK[+114]ATK_	_LENQEGIDFIK[GlyGly (K)]ATK_	573.969	573.971	7064.67
0	MaxLFQ	0	Not Defined	Urea_MB_DIA_1	NA	Urea_MB_DIA_1.raw	1	Q8IXB1	Q8IXB1	Q8IXB1	53.5756	53.5772	1.88271e-20	8.30411e-17	2.2671e-13	1.19365e-23	0	2.91371e-26	11	51898.6	AIAALISEKLETLR	Stripped Sequence	TRUE	1	AIAALISEKLETLR	4	1	FALSE	_AIAALISEK[+114]LETLR_	77.3799	FALSE	_AIAALISEK[GlyGly (K)]LETLR_	_AIAALISEK[GlyGly (K)]LETLR_	no group specified	LABEL_FREE	FALSE	NaN	9.39e-13	4.42214e-12	118.313	77.3029	118.371	4.42214e-12	4.42214e-12	4.42214e-12	4.42214e-12	FALSE	NaN	20682.1	20682.1	TRUE	TRUE	47.024	47.0206	3	_AIAALISEK[+114]LETLR_	_AIAALISEK[GlyGly (K)]LETLR_	547.989	547.993	20682.1
0	MaxLFQ	0	Not Defined	Urea_MB_DIA_1	NA	Urea_MB_DIA_1.raw	1	Q8IXB1	Q8IXB1	Q8IXB1	53.5756	53.5772	1.88271e-20	8.30411e-17	2.2671e-13	1.19365e-23	0	2.91371e-26	11	51898.6	DAKAIAALISEK	Stripped Sequence	TRUE	1	DAKAIAALISEK	5	1	FALSE	_DAK[+114]AIAALISEK_	44.5131	FALSE	_DAK[GlyGly (K)]AIAALISEK_	_DAK[GlyGly (K)]AIAALISEK_	no group specified	LABEL_FREE	FALSE	NaN	9.68808e-15	1.91689e-13	83.6606	44.4922	83.6916	1.91689e-13	1.91689e-13	1.91689e-13	1.91689e-13	FALSE	NaN	13904.4	13904.4	TRUE	TRUE	50.1624	50.1598	2	_DAK[+114]AIAALISEK_	_DAK[GlyGly (K)]AIAALISEK_	672.38	672.383	13904.4
0	MaxLFQ	0	Not Defined	Urea_MB_DIA_1	NA	Urea_MB_DIA_1.raw	1	Q8IXB1	Q8IXB1	Q8IXB1	53.5756	53.5772	1.88271e-20	8.30411e-17	2.2671e-13	1.19365e-23	0	2.91371e-26	11	51898.6	AGKVDCQAYAQTCQK	Stripped Sequence	TRUE	1	AGKVDCQAYAQTCQK	6	1	FALSE	_AGK[+114]VDC[+57]QAYAQTC[+57]QK_	-102.827	FALSE	_AGK[GlyGly (K)]VDC[Carbamidomethyl (C)]QAYAQTC[Carbamidomethyl (C)]QK_	_AGK[GlyGly (K)]VDC[Carbamidomethyl (C)]QAYAQTC[Carbamidomethyl (C)]QK_	no group specified	LABEL_FREE	FALSE	NaN	3.084e-10	2.62741e-10	20.5892	-97.6096	20.126	2.62741e-10	2.62741e-10	2.62741e-10	2.62741e-10	FALSE	NaN	2335.08	2335.08	TRUE	TRUE	42.2957	42.2909	3	_AGK[+114]VDC[+57]QAYAQTC[+57]QK_	_AGK[GlyGly (K)]VDC[Carbamidomethyl (C)]QAYAQTC[Carbamidomethyl (C)]QK_	614.614	614.62	2335.08
0	MaxLFQ	0	Not Defined	Urea_MB_DIA_1	NA	Urea_MB_DIA_1.raw	1	Q8IXB1	Q8IXB1	Q8IXB1	53.5756	53.5772	1.88271e-20	8.30411e-17	2.2671e-13	1.19365e-23	0	2.91371e-26	11	51898.6	AGKVDCQAYAQTCQKAGIR	Stripped Sequence	TRUE	2	AGKVDCQAYAQTCQKAGIR	7	1	FALSE	_AGKVDC[+57]QAYAQTC[+57]QK[+114]AGIR_	-8.65992	FALSE	_AGKVDC[Carbamidomethyl (C)]QAYAQTC[Carbamidomethyl (C)]QK[GlyGly (K)]AGIR_	_AGKVDC[Carbamidomethyl (C)]QAYAQTC[Carbamidomethyl (C)]QK[GlyGly (K)]AGIR_	no group specified	LABEL_FREE	FALSE	NaN	2.04509e-08	4.14218e-09	29.8752	-8.7779	29.9445	4.14218e-09	4.14218e-09	4.14218e-09	4.14218e-09	FALSE	NaN	1949.92	1949.92	TRUE	TRUE	38.1912	38.1852	4	_AGKVDC[+57]QAYAQTC[+57]QK[+114]AGIR_	_AGKVDC[Carbamidomethyl (C)]QAYAQTC[Carbamidomethyl (C)]QK[GlyGly (K)]AGIR_	560.523	560.526	1949.92
0	MaxLFQ	0	Not Defined	Urea_MB_DIA_1	NA	Urea_MB_DIA_1.raw	1	Q8IXB1	Q8IXB1	Q8IXB1	53.5756	53.5772	1.88271e-20	8.30411e-17	2.2671e-13	1.19365e-23	0	2.91371e-26	11	51898.6	VDCQAYAQTCQKAGIR	Stripped Sequence	TRUE	1	VDCQAYAQTCQKAGIR	8	1	FALSE	_VDC[+57]QAYAQTC[+57]QK[+114]AGIR_	0.365253	FALSE	_VDC[Carbamidomethyl (C)]QAYAQTC[Carbamidomethyl (C)]QK[GlyGly (K)]AGIR_	_VDC[Carbamidomethyl (C)]QAYAQTC[Carbamidomethyl (C)]QK[GlyGly (K)]AGIR_	no group specified	LABEL_FREE	FALSE	NaN	7.53836e-09	2.25577e-09	37.3027	0.369108	37.2992	2.25577e-09	2.25577e-09	2.25577e-09	2.25577e-09	FALSE	NaN	1224.67	1224.67	TRUE	TRUE	39.2002	39.1946	3	_VDC[+57]QAYAQTC[+57]QK[+114]AGIR_	_VDC[Carbamidomethyl (C)]QAYAQTC[Carbamidomethyl (C)]QK[GlyGly (K)]AGIR_	661.644	661.647	1224.67
0	MaxLFQ	0	Not Defined	Urea_MB_DIA_1	NA	Urea_MB_DIA_1.raw	1	Q8IXH7	Q8IXH7	Q8IXH7	50.7396	50.742	3.0246e-17	2.06277e-14	2.961e-11	9.56721e-19	0	1.42617e-21	4	8860.81	DYIMEPSIFNTLKR	Stripped Sequence	TRUE	1	DYIMEPSIFNTLKR	1	1	TRUE	_DYIMEPSIFNTLK[+114]R_	76.102	FALSE	_DYIMEPSIFNTLK[GlyGly (K)]R_	_DYIMEPSIFNTLK[GlyGly (K)]R_	no group specified	LABEL_FREE	FALSE	NaN	7.94959e-06	2.34051e-07	117.408	76.1628	117.358	2.34051e-07	2.34051e-07	2.34051e-07	2.34051e-07	FALSE	NaN	11029.4	11029.4	TRUE	TRUE	25.6238	25.6143	3	_DYIMEPSIFNTLK[+114]R_	_DYIMEPSIFNTLK[GlyGly (K)]R_	614.314	614.317	11029.4
0	MaxLFQ	0	Not Defined	Urea_MB_DIA_1	NA	Urea_MB_DIA_1.raw	1	Q8IXH7	Q8IXH7	Q8IXH7	50.7396	50.742	3.0246e-17	2.06277e-14	2.961e-11	9.56721e-19	0	1.42617e-21	4	8860.81	VSINKDELKSTSK	Stripped Sequence	TRUE	2	VSINKDELKSTSK	2	1	TRUE	_VSINKDELK[+114]STSK_	-71.2102	FALSE	_VSINKDELK[GlyGly (K)]STSK_	_VSINKDELK[GlyGly (K)]STSK_	no group specified	LABEL_FREE	FALSE	NaN	3.91975e-15	1.05671e-13	23.0662	-69.7083	22.9329	1.05671e-13	1.05671e-13	1.05671e-13	1.05671e-13	FALSE	NaN	8529.43	8529.43	TRUE	TRUE	50.742	50.7396	3	_VSINKDELK[+114]STSK_	_VSINKDELK[GlyGly (K)]STSK_	521.618	521.621	8529.43
0	MaxLFQ	0	Not Defined	Urea_MB_DIA_1	NA	Urea_MB_DIA_1.raw	1	Q8IXH7	Q8IXH7	Q8IXH7	50.7396	50.742	3.0246e-17	2.06277e-14	2.961e-11	9.56721e-19	0	1.42617e-21	4	8860.81	FAQEKGHDASQITLALGTAASYPR	Stripped Sequence	TRUE	1	FAQEKGHDASQITLALGTAASYPR	4	1	FALSE	_FAQEK[+114]GHDASQITLALGTAASYPR_	45.3795	FALSE	_FAQEK[GlyGly (K)]GHDASQITLALGTAASYPR_	_FAQEK[GlyGly (K)]GHDASQITLALGTAASYPR_	no group specified	LABEL_FREE	FALSE	NaN	8.51575e-05	6.87826e-07	85.199	45.4486	85.0932	6.87826e-07	6.87826e-07	6.87826e-07	6.87826e-07	FALSE	NaN	1521.11	1521.11	TRUE	TRUE	20.9632	20.9524	4	_FAQEK[+114]GHDASQITLALGTAASYPR_	_FAQEK[GlyGly (K)]GHDASQITLALGTAASYPR_	662.337	662.34	1521.11
0	MaxLFQ	0	Not Defined	Urea_MB_DIA_1	NA	Urea_MB_DIA_1.raw	1	Q8IXI1	Q8IXI1	Q8IXI1	55.4087	55.4098	1.3231e-22	2.22141e-18	6.76809e-15	3.1959e-27	0	1.81757e-29	21	247084	VFEKHDQDRDGALSPVELQSLFSVFPAAPWGPELPR	Stripped Sequence	TRUE	2	VFEKHDQDRDGALSPVELQSLFSVFPAAPWGPELPR	1	1	TRUE	_VFEK[+114]HDQDRDGALSPVELQSLFSVFPAAPWGPELPR_	117.134	FALSE	_VFEK[GlyGly (K)]HDQDRDGALSPVELQSLFSVFPAAPWGPELPR_	_VFEK[GlyGly (K)]HDQDRDGALSPVELQSLFSVFPAAPWGPELPR_	no group specified	LABEL_FREE	FALSE	NaN	1.28932e-15	5.1921e-14	129.266	117.568	129.189	5.1921e-14	5.1921e-14	5.1921e-14	5.1921e-14	FALSE	NaN	354487	354487	TRUE	TRUE	51.4388	51.4366	5	_VFEK[+114]HDQDRDGALSPVELQSLFSVFPAAPWGPELPR_	_VFEK[GlyGly (K)]HDQDRDGALSPVELQSLFSVFPAAPWGPELPR_	830.622	830.627	354487
0	MaxLFQ	0	Not Defined	Urea_MB_DIA_1	NA	Urea_MB_DIA_1.raw	1	Q8IXI1	Q8IXI1	Q8IXI1	55.4087	55.4098	1.3231e-22	2.22141e-18	6.76809e-15	3.1959e-27	0	1.81757e-29	21	247084	LSDQDLDQALSDEELNAFQKSCFGHPLAPQALEDVK	Stripped Sequence	TRUE	1	LSDQDLDQALSDEELNAFQKSCFGHPLAPQALEDVK	2	1	TRUE	_LSDQDLDQALSDEELNAFQK[+114]SC[+57]FGHPLAPQALEDVK_	88.8453	FALSE	_LSDQDLDQALSDEELNAFQK[GlyGly (K)]SC[Carbamidomethyl (C)]FGHPLAPQALEDVK_	_LSDQDLDQALSDEELNAFQK[GlyGly (K)]SC[Carbamidomethyl (C)]FGHPLAPQALEDVK_	no group specified	LABEL_FREE	FALSE	NaN	3.02177e-16	2.10578e-14	122.698	88.8316	122.702	2.10578e-14	2.10578e-14	2.10578e-14	2.10578e-14	FALSE	NaN	262815	262815	TRUE	TRUE	52.3423	52.3404	4	_LSDQDLDQALSDEELNAFQK[+114]SC[+57]FGHPLAPQALEDVK_	_LSDQDLDQALSDEELNAFQK[GlyGly (K)]SC[Carbamidomethyl (C)]FGHPLAPQALEDVK_	1036.5	1036.5	262815
0	MaxLFQ	0	Not Defined	Urea_MB_DIA_1	NA	Urea_MB_DIA_1.raw	1	Q8IXI1	Q8IXI1	Q8IXI1	55.4087	55.4098	1.3231e-22	2.22141e-18	6.76809e-15	3.1959e-27	0	1.81757e-29	21	247084	SCFGHPLAPQALEDVKTVVCR	Stripped Sequence	TRUE	1	SCFGHPLAPQALEDVKTVVCR	3	2	TRUE	_SC[+57]FGHPLAPQALEDVK[+114]TVVC[+57]R_	59.1228	FALSE	_SC[Carbamidomethyl (C)]FGHPLAPQALEDVK[GlyGly (K)]TVVC[Carbamidomethyl (C)]R_	_SC[Carbamidomethyl (C)]FGHPLAPQALEDVK[GlyGly (K)]TVVC[Carbamidomethyl (C)]R_	no group specified	LABEL_FREE	FALSE	NaN	3.5445e-15	9.91408e-14	100.386	59.2179	100.269	9.91408e-14	9.91408e-14	9.91408e-14	9.91408e-14	FALSE	NaN	231394	231394	TRUE	TRUE	50.8056	50.8033	4	_SC[+57]FGHPLAPQALEDVK[+114]TVVC[+57]R_	_SC[Carbamidomethyl (C)]FGHPLAPQALEDVK[GlyGly (K)]TVVC[Carbamidomethyl (C)]R_	625.312	625.315	231394
0	MaxLFQ	0	Not Defined	Urea_MB_DIA_1	NA	Urea_MB_DIA_1.raw	1	Q8IXI1	Q8IXI1	Q8IXI1	55.4087	55.4098	1.3231e-22	2.22141e-18	6.76809e-15	3.1959e-27	0	1.81757e-29	21	247084	SCFGHPLAPQALEDVKTVVCR	Stripped Sequence	TRUE	1	SCFGHPLAPQALEDVKTVVCR	3	2	TRUE	_SC[+57]FGHPLAPQALEDVK[+114]TVVC[+57]R_	59.1228	FALSE	_SC[Carbamidomethyl (C)]FGHPLAPQALEDVK[GlyGly (K)]TVVC[Carbamidomethyl (C)]R_	_SC[Carbamidomethyl (C)]FGHPLAPQALEDVK[GlyGly (K)]TVVC[Carbamidomethyl (C)]R_	no group specified	LABEL_FREE	FALSE	NaN	4.70639e-09	1.66336e-09	100.358	59.1945	100.269	1.66336e-09	1.66336e-09	1.66336e-09	1.66336e-09	FALSE	NaN	16502.6	16502.6	TRUE	TRUE	39.6799	39.6744	3	_SC[+57]FGHPLAPQALEDVK[+114]TVVC[+57]R_	_SC[Carbamidomethyl (C)]FGHPLAPQALEDVK[GlyGly (K)]TVVC[Carbamidomethyl (C)]R_	833.414	833.418	16502.6
0	MaxLFQ	0	Not Defined	Urea_MB_DIA_1	NA	Urea_MB_DIA_1.raw	1	Q8IXI1	Q8IXI1	Q8IXI1	55.4087	55.4098	1.3231e-22	2.22141e-18	6.76809e-15	3.1959e-27	0	1.81757e-29	21	247084	VPIILVGNKSDLR	Stripped Sequence	TRUE	1	VPIILVGNKSDLR	4	2	FALSE	_VPIILVGNK[+114]SDLR_	38.4418	FALSE	_VPIILVGNK[GlyGly (K)]SDLR_	_VPIILVGNK[GlyGly (K)]SDLR_	no group specified	LABEL_FREE	FALSE	NaN	1.18018e-16	1.18153e-14	76.7127	38.4205	76.7323	1.18153e-14	1.18153e-14	1.18153e-14	1.18153e-14	FALSE	NaN	147770	147770	TRUE	TRUE	52.945	52.9432	3	_VPIILVGNK[+114]SDLR_	_VPIILVGNK[GlyGly (K)]SDLR_	513.307	513.309	147770
0	MaxLFQ	0	Not Defined	Urea_MB_DIA_1	NA	Urea_MB_DIA_1.raw	1	Q8IXI1	Q8IXI1	Q8IXI1	55.4087	55.4098	1.3231e-22	2.22141e-18	6.76809e-15	3.1959e-27	0	1.81757e-29	21	247084	VPIILVGNKSDLR	Stripped Sequence	TRUE	1	VPIILVGNKSDLR	4	2	FALSE	_VPIILVGNK[+114]SDLR_	38.4418	FALSE	_VPIILVGNK[GlyGly (K)]SDLR_	_VPIILVGNK[GlyGly (K)]SDLR_	no group specified	LABEL_FREE	FALSE	NaN	5.06598e-11	7.4083e-11	76.6931	38.3992	76.7323	7.4083e-11	7.4083e-11	7.4083e-11	7.4083e-11	FALSE	NaN	73972.1	73972.1	TRUE	TRUE	43.8817	43.8774	2	_VPIILVGNK[+114]SDLR_	_VPIILVGNK[GlyGly (K)]SDLR_	769.457	769.46	73972.1
0	MaxLFQ	0	Not Defined	Urea_MB_DIA_1	NA	Urea_MB_DIA_1.raw	1	Q8IXI1	Q8IXI1	Q8IXI1	55.4087	55.4098	1.3231e-22	2.22141e-18	6.76809e-15	3.1959e-27	0	1.81757e-29	21	247084	AVLHPTAPLYDPEAKQLRPACAQALTR	Stripped Sequence	TRUE	2	AVLHPTAPLYDPEAKQLRPACAQALTR	5	2	FALSE	_AVLHPTAPLYDPEAK[+114]QLRPAC[+57]AQALTR_	39.1846	FALSE	_AVLHPTAPLYDPEAK[GlyGly (K)]QLRPAC[Carbamidomethyl (C)]AQALTR_	_AVLHPTAPLYDPEAK[GlyGly (K)]QLRPAC[Carbamidomethyl (C)]AQALTR_	no group specified	LABEL_FREE	FALSE	NaN	2.44064e-16	1.83981e-14	77.4965	39.1995	77.4809	1.83981e-14	1.83981e-14	1.83981e-14	1.83981e-14	FALSE	NaN	152223	152223	TRUE	TRUE	52.4772	52.4753	5	_AVLHPTAPLYDPEAK[+114]QLRPAC[+57]AQALTR_	_AVLHPTAPLYDPEAK[GlyGly (K)]QLRPAC[Carbamidomethyl (C)]AQALTR_	621.132	621.135	152223
0	MaxLFQ	0	Not Defined	Urea_MB_DIA_1	NA	Urea_MB_DIA_1.raw	1	Q8IXI1	Q8IXI1	Q8IXI1	55.4087	55.4098	1.3231e-22	2.22141e-18	6.76809e-15	3.1959e-27	0	1.81757e-29	21	247084	AVLHPTAPLYDPEAKQLRPACAQALTR	Stripped Sequence	TRUE	2	AVLHPTAPLYDPEAKQLRPACAQALTR	5	2	FALSE	_AVLHPTAPLYDPEAK[+114]QLRPAC[+57]AQALTR_	39.1846	FALSE	_AVLHPTAPLYDPEAK[GlyGly (K)]QLRPAC[Carbamidomethyl (C)]AQALTR_	_AVLHPTAPLYDPEAK[GlyGly (K)]QLRPAC[Carbamidomethyl (C)]AQALTR_	no group specified	LABEL_FREE	FALSE	NaN	3.39166e-18	1.62537e-15	77.4798	39.1836	77.4809	1.62537e-15	1.62537e-15	1.62537e-15	1.62537e-15	FALSE	NaN	53198.4	53198.4	TRUE	TRUE	55.4098	55.4087	4	_AVLHPTAPLYDPEAK[+114]QLRPAC[+57]AQALTR_	_AVLHPTAPLYDPEAK[GlyGly (K)]QLRPAC[Carbamidomethyl (C)]AQALTR_	776.163	776.167	53198.4
0	MaxLFQ	0	Not Defined	Urea_MB_DIA_1	NA	Urea_MB_DIA_1.raw	1	Q8IXI1	Q8IXI1	Q8IXI1	55.4087	55.4098	1.3231e-22	2.22141e-18	6.76809e-15	3.1959e-27	0	1.81757e-29	21	247084	TKWIPLVNGGTTQGPR	Stripped Sequence	TRUE	1	TKWIPLVNGGTTQGPR	6	2	FALSE	_TK[+114]WIPLVNGGTTQGPR_	35.7072	FALSE	_TK[GlyGly (K)]WIPLVNGGTTQGPR_	_TK[GlyGly (K)]WIPLVNGGTTQGPR_	no group specified	LABEL_FREE	FALSE	NaN	2.13022e-16	1.69553e-14	73.6526	35.5491	73.8555	1.69553e-14	1.69553e-14	1.69553e-14	1.69553e-14	FALSE	NaN	107811	107811	TRUE	TRUE	52.5637	52.5618	3	_TK[+114]WIPLVNGGTTQGPR_	_TK[GlyGly (K)]WIPLVNGGTTQGPR_	613.667	613.67	107811
0	MaxLFQ	0	Not Defined	Urea_MB_DIA_1	NA	Urea_MB_DIA_1.raw	1	Q8IXI1	Q8IXI1	Q8IXI1	55.4087	55.4098	1.3231e-22	2.22141e-18	6.76809e-15	3.1959e-27	0	1.81757e-29	21	247084	TKWIPLVNGGTTQGPR	Stripped Sequence	TRUE	1	TKWIPLVNGGTTQGPR	6	2	FALSE	_TK[+114]WIPLVNGGTTQGPR_	35.7072	FALSE	_TK[GlyGly (K)]WIPLVNGGTTQGPR_	_TK[GlyGly (K)]WIPLVNGGTTQGPR_	no group specified	LABEL_FREE	FALSE	NaN	9.44208e-07	2.56371e-08	73.6838	35.5747	73.8555	2.56371e-08	2.56371e-08	2.56371e-08	2.56371e-08	FALSE	NaN	8486.42	8486.42	TRUE	TRUE	34.5076	34.5006	2	_TK[+114]WIPLVNGGTTQGPR_	_TK[GlyGly (K)]WIPLVNGGTTQGPR_	919.997	920.002	8486.42
0	MaxLFQ	0	Not Defined	Urea_MB_DIA_1	NA	Urea_MB_DIA_1.raw	1	Q8IXI1	Q8IXI1	Q8IXI1	55.4087	55.4098	1.3231e-22	2.22141e-18	6.76809e-15	3.1959e-27	0	1.81757e-29	21	247084	HHYMDGQTPCLFVSSKADLPEGVAVSGPSPAEFCR	Stripped Sequence	TRUE	1	HHYMDGQTPCLFVSSKADLPEGVAVSGPSPAEFCR	7	3	FALSE	_HHYMDGQTPC[+57]LFVSSK[+114]ADLPEGVAVSGPSPAEFC[+57]R_	66.5154	FALSE	_HHYMDGQTPC[Carbamidomethyl (C)]LFVSSK[GlyGly (K)]ADLPEGVAVSGPSPAEFC[Carbamidomethyl (C)]R_	_HHYMDGQTPC[Carbamidomethyl (C)]LFVSSK[GlyGly (K)]ADLPEGVAVSGPSPAEFC[Carbamidomethyl (C)]R_	no group specified	LABEL_FREE	FALSE	NaN	1.41107e-15	5.49792e-14	108.549	66.4686	108.605	5.49792e-14	5.49792e-14	5.49792e-14	5.49792e-14	FALSE	NaN	70475.4	70475.4	TRUE	TRUE	51.3827	51.3805	5	_HHYMDGQTPC[+57]LFVSSK[+114]ADLPEGVAVSGPSPAEFC[+57]R_	_HHYMDGQTPC[Carbamidomethyl (C)]LFVSSK[GlyGly (K)]ADLPEGVAVSGPSPAEFC[Carbamidomethyl (C)]R_	792.968	792.972	70475.4
0	MaxLFQ	0	Not Defined	Urea_MB_DIA_1	NA	Urea_MB_DIA_1.raw	1	Q8IXI1	Q8IXI1	Q8IXI1	55.4087	55.4098	1.3231e-22	2.22141e-18	6.76809e-15	3.1959e-27	0	1.81757e-29	21	247084	HHYMDGQTPCLFVSSKADLPEGVAVSGPSPAEFCR	Stripped Sequence	TRUE	1	HHYMDGQTPCLFVSSKADLPEGVAVSGPSPAEFCR	7	3	FALSE	_HHYMDGQTPC[+57]LFVSSK[+114]ADLPEGVAVSGPSPAEFC[+57]R_	66.5154	FALSE	_HHYMDGQTPC[Carbamidomethyl (C)]LFVSSK[GlyGly (K)]ADLPEGVAVSGPSPAEFC[Carbamidomethyl (C)]R_	_HHYMDGQTPC[Carbamidomethyl (C)]LFVSSK[GlyGly (K)]ADLPEGVAVSGPSPAEFC[Carbamidomethyl (C)]R_	no group specified	LABEL_FREE	FALSE	NaN	1.30977e-13	1.13041e-12	108.614	66.5224	108.605	1.13041e-12	1.13041e-12	1.13041e-12	1.13041e-12	FALSE	NaN	30657.9	30657.9	TRUE	TRUE	48.4193	48.4163	4	_HHYMDGQTPC[+57]LFVSSK[+114]ADLPEGVAVSGPSPAEFC[+57]R_	_HHYMDGQTPC[Carbamidomethyl (C)]LFVSSK[GlyGly (K)]ADLPEGVAVSGPSPAEFC[Carbamidomethyl (C)]R_	990.958	990.963	30657.9
0	MaxLFQ	0	Not Defined	Urea_MB_DIA_1	NA	Urea_MB_DIA_1.raw	1	Q8IXI1	Q8IXI1	Q8IXI1	55.4087	55.4098	1.3231e-22	2.22141e-18	6.76809e-15	3.1959e-27	0	1.81757e-29	21	247084	HHYMDGQTPCLFVSSKADLPEGVAVSGPSPAEFCR	Stripped Sequence	TRUE	1	HHYMDGQTPCLFVSSKADLPEGVAVSGPSPAEFCR	7	3	FALSE	_HHYM[+16]DGQTPC[+57]LFVSSK[+114]ADLPEGVAVSGPSPAEFC[+57]R_	61.1773	FALSE	_HHYM[Oxidation (M)]DGQTPC[Carbamidomethyl (C)]LFVSSK[GlyGly (K)]ADLPEGVAVSGPSPAEFC[Carbamidomethyl (C)]R_	_HHYM[Oxidation (M)]DGQTPC[Carbamidomethyl (C)]LFVSSK[GlyGly (K)]ADLPEGVAVSGPSPAEFC[Carbamidomethyl (C)]R_	no group specified	LABEL_FREE	FALSE	NaN	8.47435e-10	5.25505e-10	102.923	61.2033	102.888	5.25505e-10	5.25505e-10	5.25505e-10	5.25505e-10	FALSE	NaN	3951.63	3951.63	TRUE	TRUE	41.3638	41.3588	5	_HHYM[+16]DGQTPC[+57]LFVSSK[+114]ADLPEGVAVSGPSPAEFC[+57]R_	_HHYM[Oxidation (M)]DGQTPC[Carbamidomethyl (C)]LFVSSK[GlyGly (K)]ADLPEGVAVSGPSPAEFC[Carbamidomethyl (C)]R_	796.167	796.17	3951.63
0	MaxLFQ	0	Not Defined	Urea_MB_DIA_1	NA	Urea_MB_DIA_1.raw	1	Q8IXI1	Q8IXI1	Q8IXI1	55.4087	55.4098	1.3231e-22	2.22141e-18	6.76809e-15	3.1959e-27	0	1.81757e-29	21	247084	NISELFYYAQKAVLHPTAPLYDPEAK	Stripped Sequence	TRUE	1	NISELFYYAQKAVLHPTAPLYDPEAK	8	1	FALSE	_NISELFYYAQK[+114]AVLHPTAPLYDPEAK_	107.277	FALSE	_NISELFYYAQK[GlyGly (K)]AVLHPTAPLYDPEAK_	_NISELFYYAQK[GlyGly (K)]AVLHPTAPLYDPEAK_	no group specified	LABEL_FREE	FALSE	NaN	9.00006e-10	5.47623e-10	126.93	106.96	126.991	5.47623e-10	5.47623e-10	5.47623e-10	5.47623e-10	FALSE	NaN	103209	103209	TRUE	TRUE	41.307	41.3019	3	_NISELFYYAQK[+114]AVLHPTAPLYDPEAK_	_NISELFYYAQK[GlyGly (K)]AVLHPTAPLYDPEAK_	1031.53	1031.53	103209
0	MaxLFQ	0	Not Defined	Urea_MB_DIA_1	NA	Urea_MB_DIA_1.raw	1	Q8IXI1	Q8IXI1	Q8IXI1	55.4087	55.4098	1.3231e-22	2.22141e-18	6.76809e-15	3.1959e-27	0	1.81757e-29	21	247084	LSDQDLDQALSDEELNAFQKSCFGHPLAPQALEDVKTVVCR	Stripped Sequence	TRUE	2	LSDQDLDQALSDEELNAFQKSCFGHPLAPQALEDVKTVVCR	9	1	FALSE	_LSDQDLDQALSDEELNAFQK[+114]SC[+57]FGHPLAPQALEDVK[+114]TVVC[+57]R_	92.0245	FALSE	_LSDQDLDQALSDEELNAFQK[GlyGly (K)]SC[Carbamidomethyl (C)]FGHPLAPQALEDVK[GlyGly (K)]TVVC[Carbamidomethyl (C)]R_	_LSDQDLDQALSDEELNAFQK[GlyGly (K)]SC[Carbamidomethyl (C)]FGHPLAPQALEDVK[GlyGly (K)]TVVC[Carbamidomethyl (C)]R_	no group specified	LABEL_FREE	FALSE	NaN	2.40395e-14	3.53426e-13	123.598	91.8618	123.635	3.53426e-13	3.53426e-13	3.53426e-13	3.53426e-13	FALSE	NaN	47770.5	47770.5	TRUE	TRUE	49.5666	49.5639	5	_LSDQDLDQALSDEELNAFQK[+114]SC[+57]FGHPLAPQALEDVK[+114]TVVC[+57]R_	_LSDQDLDQALSDEELNAFQK[GlyGly (K)]SC[Carbamidomethyl (C)]FGHPLAPQALEDVK[GlyGly (K)]TVVC[Carbamidomethyl (C)]R_	975.27	975.276	47770.5
0	MaxLFQ	0	Not Defined	Urea_MB_DIA_1	NA	Urea_MB_DIA_1.raw	1	Q8IXI1	Q8IXI1	Q8IXI1	55.4087	55.4098	1.3231e-22	2.22141e-18	6.76809e-15	3.1959e-27	0	1.81757e-29	21	247084	SFAHCASVYKHHYMDGQTPCLFVSSK	Stripped Sequence	TRUE	1	SFAHCASVYKHHYMDGQTPCLFVSSK	10	2	FALSE	_SFAHC[+57]ASVYK[+114]HHYMDGQTPC[+57]LFVSSK_	35.3632	FALSE	_SFAHC[Carbamidomethyl (C)]ASVYK[GlyGly (K)]HHYMDGQTPC[Carbamidomethyl (C)]LFVSSK_	_SFAHC[Carbamidomethyl (C)]ASVYK[GlyGly (K)]HHYMDGQTPC[Carbamidomethyl (C)]LFVSSK_	no group specified	LABEL_FREE	FALSE	NaN	4.85566e-12	1.39786e-11	73.256	35.2238	73.4259	1.39786e-11	1.39786e-11	1.39786e-11	1.39786e-11	FALSE	NaN	18171.6	18171.6	TRUE	TRUE	45.7925	45.7887	4	_SFAHC[+57]ASVYK[+114]HHYMDGQTPC[+57]LFVSSK_	_SFAHC[Carbamidomethyl (C)]ASVYK[GlyGly (K)]HHYMDGQTPC[Carbamidomethyl (C)]LFVSSK_	793.611	793.615	18171.6
0	MaxLFQ	0	Not Defined	Urea_MB_DIA_1	NA	Urea_MB_DIA_1.raw	1	Q8IXI1	Q8IXI1	Q8IXI1	55.4087	55.4098	1.3231e-22	2.22141e-18	6.76809e-15	3.1959e-27	0	1.81757e-29	21	247084	SFAHCASVYKHHYMDGQTPCLFVSSK	Stripped Sequence	TRUE	1	SFAHCASVYKHHYMDGQTPCLFVSSK	10	2	FALSE	_SFAHC[+57]ASVYK[+114]HHYMDGQTPC[+57]LFVSSK_	35.3632	FALSE	_SFAHC[Carbamidomethyl (C)]ASVYK[GlyGly (K)]HHYMDGQTPC[Carbamidomethyl (C)]LFVSSK_	_SFAHC[Carbamidomethyl (C)]ASVYK[GlyGly (K)]HHYMDGQTPC[Carbamidomethyl (C)]LFVSSK_	no group specified	LABEL_FREE	FALSE	NaN	7.20772e-16	3.61057e-14	73.2768	35.2409	73.4259	3.61057e-14	3.61057e-14	3.61057e-14	3.61057e-14	FALSE	NaN	13988.7	13988.7	TRUE	TRUE	51.7999	51.7978	5	_SFAHC[+57]ASVYK[+114]HHYMDGQTPC[+57]LFVSSK_	_SFAHC[Carbamidomethyl (C)]ASVYK[GlyGly (K)]HHYMDGQTPC[Carbamidomethyl (C)]LFVSSK_	635.091	635.094	13988.7
0	MaxLFQ	0	Not Defined	Urea_MB_DIA_1	NA	Urea_MB_DIA_1.raw	1	Q8IXI2	Q8IXI2	Q8IXI2	53.0202	53.0219	8.45317e-20	2.54935e-16	6.21066e-13	1.24985e-22	0	2.66872e-25	5	32315.8	EMKPACIKALTR	Stripped Sequence	TRUE	2	EMKPACIKALTR	1	2	TRUE	_EMKPAC[+57]IK[+114]ALTR_	3.07253	FALSE	_EMKPAC[Carbamidomethyl (C)]IK[GlyGly (K)]ALTR_	_EMKPAC[Carbamidomethyl (C)]IK[GlyGly (K)]ALTR_	no group specified	LABEL_FREE	FALSE	NaN	1.97403e-14	3.0909e-13	39.8751	3.06608	39.8816	3.0909e-13	3.0909e-13	3.0909e-13	3.0909e-13	FALSE	NaN	37592.9	37592.9	TRUE	TRUE	49.6969	49.6943	3	_EMKPAC[+57]IK[+114]ALTR_	_EMKPAC[Carbamidomethyl (C)]IK[GlyGly (K)]ALTR_	511.274	511.277	37592.9
0	MaxLFQ	0	Not Defined	Urea_MB_DIA_1	NA	Urea_MB_DIA_1.raw	1	Q8IXI2	Q8IXI2	Q8IXI2	53.0202	53.0219	8.45317e-20	2.54935e-16	6.21066e-13	1.24985e-22	0	2.66872e-25	5	32315.8	EMKPACIKALTR	Stripped Sequence	TRUE	2	EMKPACIKALTR	1	2	TRUE	_EMKPAC[+57]IK[+114]ALTR_	3.07253	FALSE	_EMKPAC[Carbamidomethyl (C)]IK[GlyGly (K)]ALTR_	_EMKPAC[Carbamidomethyl (C)]IK[GlyGly (K)]ALTR_	no group specified	LABEL_FREE	FALSE	NaN	3.46625e-08	5.55279e-09	39.8618	3.05297	39.8816	5.55279e-09	5.55279e-09	5.55279e-09	5.55279e-09	FALSE	NaN	9853.22	9853.22	TRUE	TRUE	37.6732	37.6671	4	_EMKPAC[+57]IK[+114]ALTR_	_EMKPAC[Carbamidomethyl (C)]IK[GlyGly (K)]ALTR_	383.708	383.71	9853.22
0	MaxLFQ	0	Not Defined	Urea_MB_DIA_1	NA	Urea_MB_DIA_1.raw	1	Q8IXI2	Q8IXI2	Q8IXI2	53.0202	53.0219	8.45317e-20	2.54935e-16	6.21066e-13	1.24985e-22	0	2.66872e-25	5	32315.8	NCGKSGVLQALLGR	Stripped Sequence	TRUE	1	NCGKSGVLQALLGR	3	1	TRUE	_NC[+57]GK[+114]SGVLQALLGR_	49.905	FALSE	_NC[Carbamidomethyl (C)]GK[GlyGly (K)]SGVLQALLGR_	_NC[Carbamidomethyl (C)]GK[GlyGly (K)]SGVLQALLGR_	no group specified	LABEL_FREE	FALSE	NaN	2.76427e-08	4.90862e-09	89.5982	49.6951	89.8324	4.90862e-09	4.90862e-09	4.90862e-09	4.90862e-09	FALSE	NaN	12066.7	12066.7	TRUE	TRUE	37.8936	37.8876	3	_NC[+57]GK[+114]SGVLQALLGR_	_NC[Carbamidomethyl (C)]GK[GlyGly (K)]SGVLQALLGR_	529.619	529.622	12066.7
0	MaxLFQ	0	Not Defined	Urea_MB_DIA_1	NA	Urea_MB_DIA_1.raw	1	Q8IXI2	Q8IXI2	Q8IXI2	53.0202	53.0219	8.45317e-20	2.54935e-16	6.21066e-13	1.24985e-22	0	2.66872e-25	5	32315.8	KHISDGVADSGLTLK	Stripped Sequence	TRUE	1	KHISDGVADSGLTLK	4	1	FALSE	_K[+114]HISDGVADSGLTLK_	4.84852	FALSE	_K[GlyGly (K)]HISDGVADSGLTLK_	_K[GlyGly (K)]HISDGVADSGLTLK_	no group specified	LABEL_FREE	FALSE	NaN	7.83579e-06	1.79871e-07	41.684	4.78874	41.7478	1.79871e-07	1.79871e-07	1.79871e-07	1.79871e-07	FALSE	NaN	3124.22	3124.22	TRUE	TRUE	27.2532	27.2442	3	_K[+114]HISDGVADSGLTLK_	_K[GlyGly (K)]HISDGVADSGLTLK_	552.297	552.3	3124.22
0	MaxLFQ	0	Not Defined	Urea_MB_DIA_1	NA	Urea_MB_DIA_1.raw	1	Q8IXJ6	Q8IXJ6	Q8IXJ6	50.3162	50.3187	8.61693e-17	4.52886e-14	5.78174e-11	4.44741e-18	0	6.36404e-21	5	36621.9	NLFSQTLSLGSQKER	Stripped Sequence	TRUE	1	NLFSQTLSLGSQKER	1	1	TRUE	_NLFSQTLSLGSQK[+114]ER_	45.6307	FALSE	_NLFSQTLSLGSQK[GlyGly (K)]ER_	_NLFSQTLSLGSQK[GlyGly (K)]ER_	no group specified	LABEL_FREE	FALSE	NaN	1.59714e-13	1.29529e-12	85.8246	45.914	85.4562	1.29529e-12	1.29529e-12	1.29529e-12	1.29529e-12	FALSE	NaN	62699	62699	TRUE	TRUE	48.282	48.279	3	_NLFSQTLSLGSQK[+114]ER_	_NLFSQTLSLGSQK[GlyGly (K)]ER_	607.987	607.99	62699
0	MaxLFQ	0	Not Defined	Urea_MB_DIA_1	NA	Urea_MB_DIA_1.raw	1	Q8IXJ6	Q8IXJ6	Q8IXJ6	50.3162	50.3187	8.61693e-17	4.52886e-14	5.78174e-11	4.44741e-18	0	6.36404e-21	5	36621.9	LLKDKGLLLR	Stripped Sequence	TRUE	2	LLKDKGLLLR	2	1	TRUE	_LLK[+114]DKGLLLR_	12.0655	FALSE	_LLK[GlyGly (K)]DKGLLLR_	_LLK[GlyGly (K)]DKGLLLR_	no group specified	LABEL_FREE	FALSE	NaN	1.6718e-09	8.32661e-10	48.2857	11.8545	48.5372	8.32661e-10	8.32661e-10	8.32661e-10	8.32661e-10	FALSE	NaN	27543.4	27543.4	TRUE	TRUE	40.7122	40.707	3	_LLK[+114]DKGLLLR_	_LLK[GlyGly (K)]DKGLLLR_	428.278	428.281	27543.4
0	MaxLFQ	0	Not Defined	Urea_MB_DIA_1	NA	Urea_MB_DIA_1.raw	1	Q8IXJ6	Q8IXJ6	Q8IXJ6	50.3162	50.3187	8.61693e-17	4.52886e-14	5.78174e-11	4.44741e-18	0	6.36404e-21	5	36621.9	HEYPLSWMKEK	Stripped Sequence	TRUE	1	HEYPLSWMKEK	3	1	TRUE	_HEYPLSWMK[+114]EK_	18.6141	FALSE	_HEYPLSWMK[GlyGly (K)]EK_	_HEYPLSWMK[GlyGly (K)]EK_	no group specified	LABEL_FREE	FALSE	NaN	7.6053e-15	1.63646e-13	55.2554	18.8624	55.0193	1.63646e-13	1.63646e-13	1.63646e-13	1.63646e-13	FALSE	NaN	19623.3	19623.3	TRUE	TRUE	50.3187	50.3162	3	_HEYPLSWMK[+114]EK_	_HEYPLSWMK[GlyGly (K)]EK_	521.254	521.256	19623.3
0	MaxLFQ	0	Not Defined	Urea_MB_DIA_1	NA	Urea_MB_DIA_1.raw	1	Q8IXJ6	Q8IXJ6	Q8IXJ6	50.3162	50.3187	8.61693e-17	4.52886e-14	5.78174e-11	4.44741e-18	0	6.36404e-21	5	36621.9	EKIFSEVTPK	Stripped Sequence	TRUE	1	EKIFSEVTPK	4	2	FALSE	_EK[+114]IFSEVTPK_	8.76944	FALSE	_EK[GlyGly (K)]IFSEVTPK_	_EK[GlyGly (K)]IFSEVTPK_	no group specified	LABEL_FREE	FALSE	NaN	4.22113e-12	1.26647e-11	45.9289	9.00951	45.7467	1.26647e-11	1.26647e-11	1.26647e-11	1.26647e-11	FALSE	NaN	7059.17	7059.17	TRUE	TRUE	45.9005	45.8968	3	_EK[+114]IFSEVTPK_	_EK[GlyGly (K)]IFSEVTPK_	431.235	431.237	7059.17
0	MaxLFQ	0	Not Defined	Urea_MB_DIA_1	NA	Urea_MB_DIA_1.raw	1	Q8IXJ6	Q8IXJ6	Q8IXJ6	50.3162	50.3187	8.61693e-17	4.52886e-14	5.78174e-11	4.44741e-18	0	6.36404e-21	5	36621.9	EKIFSEVTPK	Stripped Sequence	TRUE	1	EKIFSEVTPK	4	2	FALSE	_EK[+114]IFSEVTPK_	8.76944	FALSE	_EK[GlyGly (K)]IFSEVTPK_	_EK[GlyGly (K)]IFSEVTPK_	no group specified	LABEL_FREE	FALSE	NaN	1.27915e-11	2.78283e-11	45.8614	8.9111	45.7467	2.78283e-11	2.78283e-11	2.78283e-11	2.78283e-11	FALSE	NaN	3630.89	3630.89	TRUE	TRUE	45.0266	45.0226	2	_EK[+114]IFSEVTPK_	_EK[GlyGly (K)]IFSEVTPK_	646.348	646.352	3630.89
0	MaxLFQ	0	Not Defined	Urea_MB_DIA_1	NA	Urea_MB_DIA_1.raw	1	Q8IXJ9	Q8IXJ9	Q8IXJ9	53.0346	53.0364	8.13305e-20	2.47693e-16	6.05195e-13	1.17677e-22	0	2.52255e-25	9	55816.4	VEQWKEKFFEDYYGQK	Stripped Sequence	TRUE	2	VEQWKEKFFEDYYGQK	1	1	TRUE	_VEQWK[+114]EKFFEDYYGQK_	45.9004	FALSE	_VEQWK[GlyGly (K)]EKFFEDYYGQK_	_VEQWK[GlyGly (K)]EKFFEDYYGQK_	no group specified	LABEL_FREE	FALSE	NaN	2.18543e-12	7.98243e-12	86.1667	46.1978	85.807	7.98243e-12	7.98243e-12	7.98243e-12	7.98243e-12	FALSE	NaN	58939.1	58939.1	TRUE	TRUE	46.4002	46.3966	3	_VEQWK[+114]EKFFEDYYGQK_	_VEQWK[GlyGly (K)]EKFFEDYYGQK_	746.688	746.692	58939.1
0	MaxLFQ	0	Not Defined	Urea_MB_DIA_1	NA	Urea_MB_DIA_1.raw	1	Q8IXJ9	Q8IXJ9	Q8IXJ9	53.0346	53.0364	8.13305e-20	2.47693e-16	6.05195e-13	1.17677e-22	0	2.52255e-25	9	55816.4	GLSEPLEPSSLPSQLSIKQAFYGK	Stripped Sequence	TRUE	1	GLSEPLEPSSLPSQLSIKQAFYGK	2	1	TRUE	_GLSEPLEPSSLPSQLSIK[+114]QAFYGK_	80.3853	FALSE	_GLSEPLEPSSLPSQLSIK[GlyGly (K)]QAFYGK_	_GLSEPLEPSSLPSQLSIK[GlyGly (K)]QAFYGK_	no group specified	LABEL_FREE	FALSE	NaN	9.64233e-15	1.91196e-13	119.933	80.4713	119.898	1.91196e-13	1.91196e-13	1.91196e-13	1.91196e-13	FALSE	NaN	55013.3	55013.3	TRUE	TRUE	50.1654	50.1629	3	_GLSEPLEPSSLPSQLSIK[+114]QAFYGK_	_GLSEPLEPSSLPSQLSIK[GlyGly (K)]QAFYGK_	897.473	897.478	55013.3
0	MaxLFQ	0	Not Defined	Urea_MB_DIA_1	NA	Urea_MB_DIA_1.raw	1	Q8IXJ9	Q8IXJ9	Q8IXJ9	53.0346	53.0364	8.13305e-20	2.47693e-16	6.05195e-13	1.17677e-22	0	2.52255e-25	9	55816.4	EPGKGLSEPLEPSSLPSQLSIK	Stripped Sequence	TRUE	1	EPGKGLSEPLEPSSLPSQLSIK	3	1	TRUE	_EPGK[+114]GLSEPLEPSSLPSQLSIK_	59.4907	FALSE	_EPGK[GlyGly (K)]GLSEPLEPSSLPSQLSIK_	_EPGK[GlyGly (K)]GLSEPLEPSSLPSQLSIK_	no group specified	LABEL_FREE	FALSE	NaN	4.85015e-12	1.39674e-11	100.784	59.537	100.727	1.39674e-11	1.39674e-11	1.39674e-11	1.39674e-11	FALSE	NaN	53496.9	53496.9	TRUE	TRUE	45.7934	45.7896	3	_EPGK[+114]GLSEPLEPSSLPSQLSIK_	_EPGK[GlyGly (K)]GLSEPLEPSSLPSQLSIK_	803.095	803.099	53496.9
0	MaxLFQ	0	Not Defined	Urea_MB_DIA_1	NA	Urea_MB_DIA_1.raw	1	Q8IXJ9	Q8IXJ9	Q8IXJ9	53.0346	53.0364	8.13305e-20	2.47693e-16	6.05195e-13	1.17677e-22	0	2.52255e-25	9	55816.4	LPREPGKGLSEPLEPSSLPSQLSIK	Stripped Sequence	TRUE	2	LPREPGKGLSEPLEPSSLPSQLSIK	4	1	FALSE	_LPREPGK[+114]GLSEPLEPSSLPSQLSIK_	53.3109	FALSE	_LPREPGK[GlyGly (K)]GLSEPLEPSSLPSQLSIK_	_LPREPGK[GlyGly (K)]GLSEPLEPSSLPSQLSIK_	no group specified	LABEL_FREE	FALSE	NaN	6.41071e-13	3.39228e-12	93.758	53.2724	93.8134	3.39228e-12	3.39228e-12	3.39228e-12	3.39228e-12	FALSE	NaN	25843.6	25843.6	TRUE	TRUE	47.3003	47.297	4	_LPREPGK[+114]GLSEPLEPSSLPSQLSIK_	_LPREPGK[GlyGly (K)]GLSEPLEPSSLPSQLSIK_	694.133	694.136	25843.6
0	MaxLFQ	0	Not Defined	Urea_MB_DIA_1	NA	Urea_MB_DIA_1.raw	1	Q8IXJ9	Q8IXJ9	Q8IXJ9	53.0346	53.0364	8.13305e-20	2.47693e-16	6.05195e-13	1.17677e-22	0	2.52255e-25	9	55816.4	TFVGGPLKANAENR	Stripped Sequence	TRUE	1	TFVGGPLKANAENR	5	1	FALSE	_TFVGGPLK[+114]ANAENR_	4.82482	FALSE	_TFVGGPLK[GlyGly (K)]ANAENR_	_TFVGGPLK[GlyGly (K)]ANAENR_	no group specified	LABEL_FREE	FALSE	NaN	4.65239e-15	1.18294e-13	41.7745	4.87353	41.7225	1.18294e-13	1.18294e-13	1.18294e-13	1.18294e-13	FALSE	NaN	24640.8	24640.8	TRUE	TRUE	50.6332	50.6308	3	_TFVGGPLK[+114]ANAENR_	_TFVGGPLK[GlyGly (K)]ANAENR_	529.946	529.949	24640.8
0	MaxLFQ	0	Not Defined	Urea_MB_DIA_1	NA	Urea_MB_DIA_1.raw	1	Q8IXJ9	Q8IXJ9	Q8IXJ9	53.0346	53.0364	8.13305e-20	2.47693e-16	6.05195e-13	1.17677e-22	0	2.52255e-25	9	55816.4	LSKLQLSSTSFNYSSSSPTFPK	Stripped Sequence	TRUE	1	LSKLQLSSTSFNYSSSSPTFPK	6	1	FALSE	_LSK[+114]LQLSSTSFNYSSSSPTFPK_	54.6516	FALSE	_LSK[GlyGly (K)]LQLSSTSFNYSSSSPTFPK_	_LSK[GlyGly (K)]LQLSSTSFNYSSSSPTFPK_	no group specified	LABEL_FREE	FALSE	NaN	1.0273e-16	1.08121e-14	95.589	54.6646	95.5746	1.08121e-14	1.08121e-14	1.08121e-14	1.08121e-14	FALSE	NaN	20681.1	20681.1	TRUE	TRUE	53.0364	53.0346	3	_LSK[+114]LQLSSTSFNYSSSSPTFPK_	_LSK[GlyGly (K)]LQLSSTSFNYSSSSPTFPK_	840.759	840.763	20681.1
0	MaxLFQ	0	Not Defined	Urea_MB_DIA_1	NA	Urea_MB_DIA_1.raw	1	Q8IXJ9	Q8IXJ9	Q8IXJ9	53.0346	53.0364	8.13305e-20	2.47693e-16	6.05195e-13	1.17677e-22	0	2.52255e-25	9	55816.4	LGLTKEESLQQNVGQEEAEIK	Stripped Sequence	TRUE	1	LGLTKEESLQQNVGQEEAEIK	7	1	FALSE	_LGLTK[+114]EESLQQNVGQEEAEIK_	38.8411	FALSE	_LGLTK[GlyGly (K)]EESLQQNVGQEEAEIK_	_LGLTK[GlyGly (K)]EESLQQNVGQEEAEIK_	no group specified	LABEL_FREE	FALSE	NaN	9.10418e-15	1.84075e-13	77.1153	38.8292	77.1274	1.84075e-13	1.84075e-13	1.84075e-13	1.84075e-13	FALSE	NaN	10565.5	10565.5	TRUE	TRUE	50.2026	50.2001	3	_LGLTK[+114]EESLQQNVGQEEAEIK_	_LGLTK[GlyGly (K)]EESLQQNVGQEEAEIK_	819.754	819.758	10565.5
0	MaxLFQ	0	Not Defined	Urea_MB_DIA_1	NA	Urea_MB_DIA_1.raw	1	Q8IXJ9	Q8IXJ9	Q8IXJ9	53.0346	53.0364	8.13305e-20	2.47693e-16	6.05195e-13	1.17677e-22	0	2.52255e-25	9	55816.4	QAFYGKLSK	Stripped Sequence	TRUE	1	QAFYGKLSK	8	2	FALSE	_QAFYGK[+114]LSK_	-6.52363	FALSE	_QAFYGK[GlyGly (K)]LSK_	_QAFYGK[GlyGly (K)]LSK_	no group specified	LABEL_FREE	FALSE	NaN	1.27732e-16	1.23737e-14	31.5671	-6.57997	31.6127	1.23737e-14	1.23737e-14	1.23737e-14	1.23737e-14	FALSE	NaN	3730.93	3730.93	TRUE	TRUE	52.8933	52.8915	3	_QAFYGK[+114]LSK_	_QAFYGK[GlyGly (K)]LSK_	385.877	385.879	3730.93
0	MaxLFQ	0	Not Defined	Urea_MB_DIA_1	NA	Urea_MB_DIA_1.raw	1	Q8IXJ9	Q8IXJ9	Q8IXJ9	53.0346	53.0364	8.13305e-20	2.47693e-16	6.05195e-13	1.17677e-22	0	2.52255e-25	9	55816.4	QAFYGKLSK	Stripped Sequence	TRUE	1	QAFYGKLSK	8	2	FALSE	_QAFYGK[+114]LSK_	-6.52363	FALSE	_QAFYGK[GlyGly (K)]LSK_	_QAFYGK[GlyGly (K)]LSK_	no group specified	LABEL_FREE	FALSE	NaN	7.81593e-07	2.35888e-08	31.6116	-6.52494	31.6127	2.35888e-08	2.35888e-08	2.35888e-08	2.35888e-08	FALSE	NaN	3292.07	3292.07	TRUE	TRUE	34.7077	34.7008	2	_QAFYGK[+114]LSK_	_QAFYGK[GlyGly (K)]LSK_	578.311	578.315	3292.07
0	MaxLFQ	0	Not Defined	Urea_MB_DIA_1	NA	Urea_MB_DIA_1.raw	1	Q8IXM2	Q8IXM2	Q8IXM2	44.1018	44.106	3.34325e-11	7.28874e-10	1.90949e-07	3.31392e-10	0	3.52545e-13	2	11043.3	FGDDLNHISCVIKER	Stripped Sequence	TRUE	1	FGDDLNHISCVIKER	2	1	TRUE	_FGDDLNHISC[+57]VIK[+114]ER_	36.203	FALSE	_FGDDLNHISC[Carbamidomethyl (C)]VIK[GlyGly (K)]ER_	_FGDDLNHISC[Carbamidomethyl (C)]VIK[GlyGly (K)]ER_	no group specified	LABEL_FREE	FALSE	NaN	1.45667e-07	1.12635e-08	74.5615	36.2497	74.5012	1.12635e-08	1.12635e-08	1.12635e-08	1.12635e-08	FALSE	NaN	5048.65	5048.65	TRUE	TRUE	36.3238	36.3173	4	_FGDDLNHISC[+57]VIK[+114]ER_	_FGDDLNHISC[Carbamidomethyl (C)]VIK[GlyGly (K)]ER_	479.988	479.99	5048.65
0	MaxLFQ	0	Not Defined	Urea_MB_DIA_1	NA	Urea_MB_DIA_1.raw	1	Q8IXN7	Q8IXN7	Q8IXN7	34.2067	34.2138	4.95515e-06	2.45524e-05	0.000142381	0.000148343	0.000315308	1.41234e-07	2	6878.99	QTGKMAVLPGLSSPR	Stripped Sequence	TRUE	1	QTGKMAVLPGLSSPR	1	1	TRUE	_QTGK[+114]MAVLPGLSSPR_	28.7022	FALSE	_QTGK[GlyGly (K)]MAVLPGLSSPR_	_QTGK[GlyGly (K)]MAVLPGLSSPR_	no group specified	LABEL_FREE	FALSE	NaN	1.23166e-06	2.88828e-08	65.7121	28.708	65.7057	2.88828e-08	2.88828e-08	2.88828e-08	2.88828e-08	FALSE	NaN	10179.8	10179.8	TRUE	TRUE	34.2138	34.2067	3	_QTGK[+114]MAVLPGLSSPR_	_QTGK[GlyGly (K)]MAVLPGLSSPR_	552.635	552.637	10179.8
0	MaxLFQ	0	Not Defined	Urea_MB_DIA_1	NA	Urea_MB_DIA_1.raw	1	Q8IXN7	Q8IXN7	Q8IXN7	34.2067	34.2138	4.95515e-06	2.45524e-05	0.000142381	0.000148343	0.000315308	1.41234e-07	2	6878.99	MQSNCSLGGVGVKCPLTEQGK	Stripped Sequence	TRUE	1	MQSNCSLGGVGVKCPLTEQGK	2	1	TRUE	_MQSNC[+57]SLGGVGVK[+114]C[+57]PLTEQGK_	24.3836	FALSE	_MQSNC[Carbamidomethyl (C)]SLGGVGVK[GlyGly (K)]C[Carbamidomethyl (C)]PLTEQGK_	_MQSNC[Carbamidomethyl (C)]SLGGVGVK[GlyGly (K)]C[Carbamidomethyl (C)]PLTEQGK_	no group specified	LABEL_FREE	FALSE	NaN	6.74725e-06	8.04035e-08	60.8849	24.2767	61.0062	8.04035e-08	8.04035e-08	8.04035e-08	8.04035e-08	FALSE	NaN	3578.21	3578.21	TRUE	TRUE	31.1547	31.1468	3	_MQSNC[+57]SLGGVGVK[+114]C[+57]PLTEQGK_	_MQSNC[Carbamidomethyl (C)]SLGGVGVK[GlyGly (K)]C[Carbamidomethyl (C)]PLTEQGK_	788.708	788.712	3578.21
0	MaxLFQ	0	Not Defined	Urea_MB_DIA_1	NA	Urea_MB_DIA_1.raw	1	Q8IXQ5	Q8IXQ5	Q8IXQ5	52.8241	52.8259	1.4241e-19	3.7626e-16	8.8089e-13	2.8182e-22	0	5.76318e-25	7	16029.7	DSWYSKLGPPTPR	Stripped Sequence	TRUE	1	DSWYSKLGPPTPR	1	1	TRUE	_DSWYSK[+114]LGPPTPR_	44.4195	FALSE	_DSWYSK[GlyGly (K)]LGPPTPR_	_DSWYSK[GlyGly (K)]LGPPTPR_	no group specified	LABEL_FREE	FALSE	NaN	4.17285e-14	5.15719e-13	83.4696	44.3629	83.5532	5.15719e-13	5.15719e-13	5.15719e-13	5.15719e-13	FALSE	NaN	23301.9	23301.9	TRUE	TRUE	49.1985	49.1957	3	_DSWYSK[+114]LGPPTPR_	_DSWYSK[GlyGly (K)]LGPPTPR_	539.939	539.941	23301.9
0	MaxLFQ	0	Not Defined	Urea_MB_DIA_1	NA	Urea_MB_DIA_1.raw	1	Q8IXQ5	Q8IXQ5	Q8IXQ5	52.8241	52.8259	1.4241e-19	3.7626e-16	8.8089e-13	2.8182e-22	0	5.76318e-25	7	16029.7	ISVNSNNVQSLLDAANQYQIEPVKK	Stripped Sequence	TRUE	1	ISVNSNNVQSLLDAANQYQIEPVKK	2	1	TRUE	_ISVNSNNVQSLLDAANQYQIEPVK[+114]K_	77.895	FALSE	_ISVNSNNVQSLLDAANQYQIEPVK[GlyGly (K)]K_	_ISVNSNNVQSLLDAANQYQIEPVK[GlyGly (K)]K_	no group specified	LABEL_FREE	FALSE	NaN	5.79409e-07	2.06915e-08	118.795	78.0331	118.716	2.06915e-08	2.06915e-08	2.06915e-08	2.06915e-08	FALSE	NaN	16863	16863	TRUE	TRUE	35.0129	35.0061	3	_ISVNSNNVQSLLDAANQYQIEPVK[+114]K_	_ISVNSNNVQSLLDAANQYQIEPVK[GlyGly (K)]K_	962.837	962.842	16863
0	MaxLFQ	0	Not Defined	Urea_MB_DIA_1	NA	Urea_MB_DIA_1.raw	1	Q8IXQ5	Q8IXQ5	Q8IXQ5	52.8241	52.8259	1.4241e-19	3.7626e-16	8.8089e-13	2.8182e-22	0	5.76318e-25	7	16029.7	TESWHTKPSMLTQR	Stripped Sequence	TRUE	1	TESWHTKPSMLTQR	3	2	TRUE	_TESWHTK[+114]PSMLTQR_	3.82866	FALSE	_TESWHTK[GlyGly (K)]PSMLTQR_	_TESWHTK[GlyGly (K)]PSMLTQR_	no group specified	LABEL_FREE	FALSE	NaN	1.41658e-16	1.31959e-14	40.6303	3.79411	40.6668	1.31959e-14	1.31959e-14	1.31959e-14	1.31959e-14	FALSE	NaN	9836.1	9836.1	TRUE	TRUE	52.8259	52.8241	3	_TESWHTK[+114]PSMLTQR_	_TESWHTK[GlyGly (K)]PSMLTQR_	605.965	605.968	9836.1
0	MaxLFQ	0	Not Defined	Urea_MB_DIA_1	NA	Urea_MB_DIA_1.raw	1	Q8IXQ5	Q8IXQ5	Q8IXQ5	52.8241	52.8259	1.4241e-19	3.7626e-16	8.8089e-13	2.8182e-22	0	5.76318e-25	7	16029.7	TESWHTKPSMLTQR	Stripped Sequence	TRUE	1	TESWHTKPSMLTQR	3	2	TRUE	_TESWHTK[+114]PSMLTQR_	3.82866	FALSE	_TESWHTK[GlyGly (K)]PSMLTQR_	_TESWHTK[GlyGly (K)]PSMLTQR_	no group specified	LABEL_FREE	FALSE	NaN	2.4462e-06	4.0151e-08	40.5994	3.76484	40.6668	4.0151e-08	4.0151e-08	4.0151e-08	4.0151e-08	FALSE	NaN	6012.52	6012.52	TRUE	TRUE	33.3491	33.3418	4	_TESWHTK[+114]PSMLTQR_	_TESWHTK[GlyGly (K)]PSMLTQR_	454.726	454.728	6012.52
0	MaxLFQ	0	Not Defined	Urea_MB_DIA_1	NA	Urea_MB_DIA_1.raw	1	Q8IXQ5	Q8IXQ5	Q8IXQ5	52.8241	52.8259	1.4241e-19	3.7626e-16	8.8089e-13	2.8182e-22	0	5.76318e-25	7	16029.7	YFNPKDYSWTDIR	Stripped Sequence	TRUE	1	YFNPKDYSWTDIR	5	1	FALSE	_YFNPK[+114]DYSWTDIR_	55.853	FALSE	_YFNPK[GlyGly (K)]DYSWTDIR_	_YFNPK[GlyGly (K)]DYSWTDIR_	no group specified	LABEL_FREE	FALSE	NaN	6.19602e-16	3.28404e-14	96.6669	55.7666	96.745	3.28404e-14	3.28404e-14	3.28404e-14	3.28404e-14	FALSE	NaN	11355.4	11355.4	TRUE	TRUE	51.8938	51.8917	3	_YFNPK[+114]DYSWTDIR_	_YFNPK[GlyGly (K)]DYSWTDIR_	606.953	606.956	11355.4
0	MaxLFQ	0	Not Defined	Urea_MB_DIA_1	NA	Urea_MB_DIA_1.raw	1	Q8IXQ5	Q8IXQ5	Q8IXQ5	52.8241	52.8259	1.4241e-19	3.7626e-16	8.8089e-13	2.8182e-22	0	5.76318e-25	7	16029.7	TDEFLQLDVKR	Stripped Sequence	TRUE	1	TDEFLQLDVKR	6	1	FALSE	_TDEFLQLDVK[+114]R_	36.4412	FALSE	_TDEFLQLDVK[GlyGly (K)]R_	_TDEFLQLDVK[GlyGly (K)]R_	no group specified	LABEL_FREE	FALSE	NaN	4.79372e-07	1.90558e-08	74.9437	36.5513	74.8084	1.90558e-08	1.90558e-08	1.90558e-08	1.90558e-08	FALSE	NaN	8993.51	8993.51	TRUE	TRUE	35.2004	35.1937	3	_TDEFLQLDVK[+114]R_	_TDEFLQLDVK[GlyGly (K)]R_	493.26	493.262	8993.51
0	MaxLFQ	0	Not Defined	Urea_MB_DIA_1	NA	Urea_MB_DIA_1.raw	1	Q8IXQ5	Q8IXQ5	Q8IXQ5	52.8241	52.8259	1.4241e-19	3.7626e-16	8.8089e-13	2.8182e-22	0	5.76318e-25	7	16029.7	NFLSKTVQAEPLIQDNPECLK	Stripped Sequence	TRUE	1	NFLSKTVQAEPLIQDNPECLK	7	1	FALSE	_NFLSK[+114]TVQAEPLIQDNPEC[+57]LK_	62.1094	FALSE	_NFLSK[GlyGly (K)]TVQAEPLIQDNPEC[Carbamidomethyl (C)]LK_	_NFLSK[GlyGly (K)]TVQAEPLIQDNPEC[Carbamidomethyl (C)]LK_	no group specified	LABEL_FREE	FALSE	NaN	2.2124e-07	1.35883e-08	104.289	62.2051	104.166	1.35883e-08	1.35883e-08	1.35883e-08	1.35883e-08	FALSE	NaN	6378.23	6378.23	TRUE	TRUE	35.9361	35.9296	3	_NFLSK[+114]TVQAEPLIQDNPEC[+57]LK_	_NFLSK[GlyGly (K)]TVQAEPLIQDNPEC[Carbamidomethyl (C)]LK_	853.435	853.439	6378.23
0	MaxLFQ	0	Not Defined	Urea_MB_DIA_1	NA	Urea_MB_DIA_1.raw	1	Q8IXQ6	Q8IXQ6	Q8IXQ6	35.5862	35.5928	1.79903e-06	1.15614e-05	8.50801e-05	9.25199e-05	0.000158932	8.86489e-08	2	1572.31	SEFLATKAK	Stripped Sequence	TRUE	1	SEFLATKAK	1	1	TRUE	_SEFLATK[+114]AK_	-57.3821	FALSE	_SEFLATK[GlyGly (K)]AK_	_SEFLATK[GlyGly (K)]AK_	no group specified	LABEL_FREE	FALSE	NaN	5.72454e-07	2.05853e-08	24.0492	-58.6334	24.1471	2.05853e-08	2.05853e-08	2.05853e-08	2.05853e-08	FALSE	NaN	1714.18	1714.18	TRUE	TRUE	35.025	35.0182	2	_SEFLATK[+114]AK_	_SEFLATK[GlyGly (K)]AK_	554.803	554.807	1714.18
0	MaxLFQ	0	Not Defined	Urea_MB_DIA_1	NA	Urea_MB_DIA_1.raw	1	Q8IXQ6	Q8IXQ6	Q8IXQ6	35.5862	35.5928	1.79903e-06	1.15614e-05	8.50801e-05	9.25199e-05	0.000158932	8.86489e-08	2	1572.31	YGKVSAGEIAVTGAGR	Stripped Sequence	TRUE	1	YGKVSAGEIAVTGAGR	2	1	TRUE	_YGK[+114]VSAGEIAVTGAGR_	10.6985	FALSE	_YGK[GlyGly (K)]VSAGEIAVTGAGR_	_YGK[GlyGly (K)]VSAGEIAVTGAGR_	no group specified	LABEL_FREE	FALSE	NaN	3.1886e-07	1.59556e-08	47.0692	10.6345	47.1221	1.59556e-08	1.59556e-08	1.59556e-08	1.59556e-08	FALSE	NaN	1430.43	1430.43	TRUE	TRUE	35.5928	35.5862	3	_YGK[+114]VSAGEIAVTGAGR_	_YGK[GlyGly (K)]VSAGEIAVTGAGR_	550.625	550.628	1430.43
0	MaxLFQ	0	Not Defined	Urea_MB_DIA_1	NA	Urea_MB_DIA_1.raw	1	Q8IXT1	Q8IXT1	Q8IXT1	42.3223	42.3271	6.57893e-10	7.3502e-09	1.08367e-06	1.34272e-08	0	1.37269e-11	2	4778.79	SLSEDFIQPSQKLSLQSLSDSR	Stripped Sequence	TRUE	1	SLSEDFIQPSQKLSLQSLSDSR	1	1	TRUE	_SLSEDFIQPSQK[+114]LSLQSLSDSR_	70.2023	FALSE	_SLSEDFIQPSQK[GlyGly (K)]LSLQSLSDSR_	_SLSEDFIQPSQK[GlyGly (K)]LSLQSLSDSR_	no group specified	LABEL_FREE	FALSE	NaN	3.52055e-10	2.87889e-10	112.837	70.2295	112.798	2.87889e-10	2.87889e-10	2.87889e-10	2.87889e-10	FALSE	NaN	5649.37	5649.37	TRUE	TRUE	42.1758	42.171	3	_SLSEDFIQPSQK[+114]LSLQSLSDSR_	_SLSEDFIQPSQK[GlyGly (K)]LSLQSLSDSR_	860.436	860.441	5649.37
0	MaxLFQ	0	Not Defined	Urea_MB_DIA_1	NA	Urea_MB_DIA_1.raw	1	Q8IXT1	Q8IXT1	Q8IXT1	42.3223	42.3271	6.57893e-10	7.3502e-09	1.08367e-06	1.34272e-08	0	1.37269e-11	2	4778.79	WSKNQDDSFTICR	Stripped Sequence	TRUE	1	WSKNQDDSFTICR	2	1	TRUE	_WSK[+114]NQDDSFTIC[+57]R_	17.4148	FALSE	_WSK[GlyGly (K)]NQDDSFTIC[Carbamidomethyl (C)]R_	_WSK[GlyGly (K)]NQDDSFTIC[Carbamidomethyl (C)]R_	no group specified	LABEL_FREE	FALSE	NaN	2.97867e-10	2.56624e-10	53.7453	17.2539	53.8889	2.56624e-10	2.56624e-10	2.56624e-10	2.56624e-10	FALSE	NaN	3908.21	3908.21	TRUE	TRUE	42.3271	42.3223	3	_WSK[+114]NQDDSFTIC[+57]R_	_WSK[GlyGly (K)]NQDDSFTIC[Carbamidomethyl (C)]R_	590.934	590.937	3908.21
0	MaxLFQ	0	Not Defined	Urea_MB_DIA_1	NA	Urea_MB_DIA_1.raw	1	Q8IXV7	Q8IXV7	Q8IXV7	51.3583	51.3605	6.36527e-18	6.41666e-15	1.08379e-11	9.44792e-20	0	1.51449e-22	1	22538.9	QGKLPVTAFEAFDLEAR	Stripped Sequence	TRUE	1	QGKLPVTAFEAFDLEAR	1	1	TRUE	_QGK[+114]LPVTAFEAFDLEAR_	76.8744	FALSE	_QGK[GlyGly (K)]LPVTAFEAFDLEAR_	_QGK[GlyGly (K)]LPVTAFEAFDLEAR_	no group specified	LABEL_FREE	FALSE	NaN	1.46224e-15	5.62339e-14	117.997	76.8895	117.985	5.62339e-14	5.62339e-14	5.62339e-14	5.62339e-14	FALSE	NaN	22538.9	22538.9	TRUE	TRUE	51.3605	51.3583	3	_QGK[+114]LPVTAFEAFDLEAR_	_QGK[GlyGly (K)]LPVTAFEAFDLEAR_	669.35	669.354	22538.9
0	MaxLFQ	0	Not Defined	Urea_MB_DIA_1	NA	Urea_MB_DIA_1.raw	1	Q8IXW5	Q8IXW5	Q8IXW5	50.2985	50.301	8.99798e-17	4.67861e-14	5.94352e-11	4.73792e-18	0	6.77168e-21	2	6710.49	SVSSSVQVCPEVGKR	Stripped Sequence	TRUE	1	SVSSSVQVCPEVGKR	1	1	TRUE	_SVSSSVQVC[+57]PEVGK[+114]R_	0.448442	FALSE	_SVSSSVQVC[Carbamidomethyl (C)]PEVGK[GlyGly (K)]R_	_SVSSSVQVC[Carbamidomethyl (C)]PEVGK[GlyGly (K)]R_	no group specified	LABEL_FREE	FALSE	NaN	7.81672e-15	1.66552e-13	37.3806	0.455334	37.3744	1.66552e-13	1.66552e-13	1.66552e-13	1.66552e-13	FALSE	NaN	9400.76	9400.76	TRUE	TRUE	50.301	50.2985	3	_SVSSSVQVC[+57]PEVGK[+114]R_	_SVSSSVQVC[Carbamidomethyl (C)]PEVGK[GlyGly (K)]R_	578.293	578.296	9400.76
0	MaxLFQ	0	Not Defined	Urea_MB_DIA_1	NA	Urea_MB_DIA_1.raw	1	Q8IXW5	Q8IXW5	Q8IXW5	50.2985	50.301	8.99798e-17	4.67861e-14	5.94352e-11	4.73792e-18	0	6.77168e-21	2	6710.49	SEITLVGISKK	Stripped Sequence	TRUE	1	SEITLVGISKK	3	1	TRUE	_SEITLVGISK[+114]K_	18.6886	FALSE	_SEITLVGISK[GlyGly (K)]K_	_SEITLVGISK[GlyGly (K)]K_	no group specified	LABEL_FREE	FALSE	NaN	2.88616e-12	9.69343e-12	55.0772	18.6746	55.0906	9.69343e-12	9.69343e-12	9.69343e-12	9.69343e-12	FALSE	NaN	4020.23	4020.23	TRUE	TRUE	46.1907	46.187	2	_SEITLVGISK[+114]K_	_SEITLVGISK[GlyGly (K)]K_	644.877	644.881	4020.23
0	MaxLFQ	0	Not Defined	Urea_MB_DIA_1	NA	Urea_MB_DIA_1.raw	1	Q8IY18	Q8IY18	Q8IY18	47.8123	47.8156	2.63817e-14	3.36302e-12	2.22507e-09	1.78558e-14	0	2.16085e-17	3	12738.2	HLDLIEMLEAKRPWVEYENVR	Stripped Sequence	TRUE	2	HLDLIEMLEAKRPWVEYENVR	1	1	TRUE	_HLDLIEMLEAK[+114]RPWVEYENVR_	85.3673	FALSE	_HLDLIEMLEAK[GlyGly (K)]RPWVEYENVR_	_HLDLIEMLEAK[GlyGly (K)]RPWVEYENVR_	no group specified	LABEL_FREE	FALSE	NaN	3.20019e-11	5.34394e-11	121.609	85.3047	121.627	5.34394e-11	5.34394e-11	5.34394e-11	5.34394e-11	FALSE	NaN	17335.4	17335.4	TRUE	TRUE	44.2707	44.2665	4	_HLDLIEMLEAK[+114]RPWVEYENVR_	_HLDLIEMLEAK[GlyGly (K)]RPWVEYENVR_	689.356	689.36	17335.4
0	MaxLFQ	0	Not Defined	Urea_MB_DIA_1	NA	Urea_MB_DIA_1.raw	1	Q8IY18	Q8IY18	Q8IY18	47.8123	47.8156	2.63817e-14	3.36302e-12	2.22507e-09	1.78558e-14	0	2.16085e-17	3	12738.2	LSKIELLEATEK	Stripped Sequence	TRUE	1	LSKIELLEATEK	2	1	TRUE	_LSK[+114]IELLEATEK_	35.8741	FALSE	_LSK[GlyGly (K)]IELLEATEK_	_LSK[GlyGly (K)]IELLEATEK_	no group specified	LABEL_FREE	FALSE	NaN	3.11091e-13	2.05465e-12	73.9754	35.7988	74.0738	2.05465e-12	2.05465e-12	2.05465e-12	2.05465e-12	FALSE	NaN	16347.4	16347.4	TRUE	TRUE	47.8156	47.8123	3	_LSK[+114]IELLEATEK_	_LSK[GlyGly (K)]IELLEATEK_	496.615	496.618	16347.4
0	MaxLFQ	0	Not Defined	Urea_MB_DIA_1	NA	Urea_MB_DIA_1.raw	1	Q8IY18	Q8IY18	Q8IY18	47.8123	47.8156	2.63817e-14	3.36302e-12	2.22507e-09	1.78558e-14	0	2.16085e-17	3	12738.2	ALCEGEIIDKR	Stripped Sequence	TRUE	1	ALCEGEIIDKR	3	1	TRUE	_ALC[+57]EGEIIDK[+114]R_	5.46724	FALSE	_ALC[Carbamidomethyl (C)]EGEIIDK[GlyGly (K)]R_	_ALC[Carbamidomethyl (C)]EGEIIDK[GlyGly (K)]R_	no group specified	LABEL_FREE	FALSE	NaN	1.75175e-06	3.40163e-08	42.3234	5.394	42.4012	3.40163e-08	3.40163e-08	3.40163e-08	3.40163e-08	FALSE	NaN	4531.68	4531.68	TRUE	TRUE	33.7939	33.7868	3	_ALC[+57]EGEIIDK[+114]R_	_ALC[Carbamidomethyl (C)]EGEIIDK[GlyGly (K)]R_	473.242	473.244	4531.68
0	MaxLFQ	0	Not Defined	Urea_MB_DIA_1	NA	Urea_MB_DIA_1.raw	1	Q8IY22	Q8IY22	Q8IY22	52.211	52.213	7.11122e-19	1.24863e-15	2.57289e-12	3.3946e-21	0	6.15521e-24	3	18574.2	TFLSKILTSK	Stripped Sequence	TRUE	1	TFLSKILTSK	1	2	TRUE	_TFLSK[+114]ILTSK_	48.8852	FALSE	_TFLSK[GlyGly (K)]ILTSK_	_TFLSK[GlyGly (K)]ILTSK_	no group specified	LABEL_FREE	FALSE	NaN	3.71316e-16	2.38471e-14	88.8674	49.0107	88.7442	2.38471e-14	2.38471e-14	2.38471e-14	2.38471e-14	FALSE	NaN	37768.5	37768.5	TRUE	TRUE	52.213	52.211	2	_TFLSK[+114]ILTSK_	_TFLSK[GlyGly (K)]ILTSK_	626.369	626.372	37768.5
0	MaxLFQ	0	Not Defined	Urea_MB_DIA_1	NA	Urea_MB_DIA_1.raw	1	Q8IY22	Q8IY22	Q8IY22	52.211	52.213	7.11122e-19	1.24863e-15	2.57289e-12	3.3946e-21	0	6.15521e-24	3	18574.2	TFLSKILTSK	Stripped Sequence	TRUE	1	TFLSKILTSK	1	2	TRUE	_TFLSK[+114]ILTSK_	48.8852	FALSE	_TFLSK[GlyGly (K)]ILTSK_	_TFLSK[GlyGly (K)]ILTSK_	no group specified	LABEL_FREE	FALSE	NaN	9.32043e-09	2.58041e-09	88.9421	49.0868	88.7442	2.58041e-09	2.58041e-09	2.58041e-09	2.58041e-09	FALSE	NaN	4077.32	4077.32	TRUE	TRUE	38.9839	38.9782	3	_TFLSK[+114]ILTSK_	_TFLSK[GlyGly (K)]ILTSK_	417.915	417.917	4077.32
0	MaxLFQ	0	Not Defined	Urea_MB_DIA_1	NA	Urea_MB_DIA_1.raw	1	Q8IY22	Q8IY22	Q8IY22	52.211	52.213	7.11122e-19	1.24863e-15	2.57289e-12	3.3946e-21	0	6.15521e-24	3	18574.2	QIEETKPLLGGDVSAPEGTK	Stripped Sequence	TRUE	1	QIEETKPLLGGDVSAPEGTK	2	1	TRUE	_QIEETK[+114]PLLGGDVSAPEGTK_	28.9761	FALSE	_QIEETK[GlyGly (K)]PLLGGDVSAPEGTK_	_QIEETK[GlyGly (K)]PLLGGDVSAPEGTK_	no group specified	LABEL_FREE	FALSE	NaN	2.15114e-15	7.18793e-14	65.9893	28.9586	66.0087	7.18793e-14	7.18793e-14	7.18793e-14	7.18793e-14	FALSE	NaN	16225.5	16225.5	TRUE	TRUE	51.1196	51.1174	3	_QIEETK[+114]PLLGGDVSAPEGTK_	_QIEETK[GlyGly (K)]PLLGGDVSAPEGTK_	728.378	728.381	16225.5
0	MaxLFQ	0	Not Defined	Urea_MB_DIA_1	NA	Urea_MB_DIA_1.raw	1	Q8IY31	Q8IY31	Q8IY31	33.5128	33.52	7.98207e-06	3.23575e-05	0.00017792	0.000192362	0.000315308	1.82622e-07	1	26611.4	DILGEAGLHFDELNKLR	Stripped Sequence	TRUE	1	DILGEAGLHFDELNKLR	1	1	TRUE	_DILGEAGLHFDELNK[+114]LR_	78.2974	FALSE	_DILGEAGLHFDELNK[GlyGly (K)]LR_	_DILGEAGLHFDELNK[GlyGly (K)]LR_	no group specified	LABEL_FREE	FALSE	NaN	2.16248e-06	3.77245e-08	119.035	78.4765	118.945	3.77245e-08	3.77245e-08	3.77245e-08	3.77245e-08	FALSE	NaN	26611.4	26611.4	TRUE	TRUE	33.52	33.5128	3	_DILGEAGLHFDELNK[+114]LR_	_DILGEAGLHFDELNK[GlyGly (K)]LR_	685.36	685.364	26611.4
0	MaxLFQ	0	Not Defined	Urea_MB_DIA_1	NA	Urea_MB_DIA_1.raw	1	Q8IY37	Q8IY37	Q8IY37	51.9316	51.9336	1.46617e-18	2.1424e-15	4.14969e-12	1.02729e-20	0	1.7763e-23	5	16913.4	YAKMLALSR	Stripped Sequence	TRUE	1	YAKMLALSR	1	1	TRUE	_YAK[+114]MLALSR_	9.22682	FALSE	_YAK[GlyGly (K)]MLALSR_	_YAK[GlyGly (K)]MLALSR_	no group specified	LABEL_FREE	FALSE	NaN	5.48485e-09	1.83804e-09	46.0138	9.13843	46.0721	1.83804e-09	1.83804e-09	1.83804e-09	1.83804e-09	FALSE	NaN	37583	37583	TRUE	TRUE	39.5243	39.5188	3	_YAK[+114]MLALSR_	_YAK[GlyGly (K)]MLALSR_	389.55	389.552	37583
0	MaxLFQ	0	Not Defined	Urea_MB_DIA_1	NA	Urea_MB_DIA_1.raw	1	Q8IY37	Q8IY37	Q8IY37	51.9316	51.9336	1.46617e-18	2.1424e-15	4.14969e-12	1.02729e-20	0	1.7763e-23	5	16913.4	LFAKPPPVIK	Stripped Sequence	TRUE	1	LFAKPPPVIK	2	1	TRUE	_LFAK[+114]PPPVIK_	20.834	FALSE	_LFAK[GlyGly (K)]PPPVIK_	_LFAK[GlyGly (K)]PPPVIK_	no group specified	LABEL_FREE	FALSE	NaN	5.81132e-16	3.15226e-14	57.2539	20.8495	57.2379	3.15226e-14	3.15226e-14	3.15226e-14	3.15226e-14	FALSE	NaN	7888.94	7888.94	TRUE	TRUE	51.9336	51.9316	3	_LFAK[+114]PPPVIK_	_LFAK[GlyGly (K)]PPPVIK_	408.589	408.59	7888.94
0	MaxLFQ	0	Not Defined	Urea_MB_DIA_1	NA	Urea_MB_DIA_1.raw	1	Q8IY37	Q8IY37	Q8IY37	51.9316	51.9336	1.46617e-18	2.1424e-15	4.14969e-12	1.02729e-20	0	1.7763e-23	5	16913.4	QAQVFKPPPEGTR	Stripped Sequence	TRUE	1	QAQVFKPPPEGTR	4	1	TRUE	_QAQVFK[+114]PPPEGTR_	-4.76702	FALSE	_QAQVFK[GlyGly (K)]PPPEGTR_	_QAQVFK[GlyGly (K)]PPPEGTR_	no group specified	LABEL_FREE	FALSE	NaN	1.64461e-09	8.2357e-10	33.1431	-4.75946	33.1363	8.2357e-10	8.2357e-10	8.2357e-10	8.2357e-10	FALSE	NaN	5268.34	5268.34	TRUE	TRUE	40.7282	40.723	3	_QAQVFK[+114]PPPEGTR_	_QAQVFK[GlyGly (K)]PPPEGTR_	523.611	523.614	5268.34
0	MaxLFQ	0	Not Defined	Urea_MB_DIA_1	NA	Urea_MB_DIA_1.raw	1	Q8IY37	Q8IY37	Q8IY37	51.9316	51.9336	1.46617e-18	2.1424e-15	4.14969e-12	1.02729e-20	0	1.7763e-23	5	16913.4	ADCHEALLAAWKK	Stripped Sequence	TRUE	1	ADCHEALLAAWKK	5	1	FALSE	_ADC[+57]HEALLAAWK[+114]K_	21.116	FALSE	_ADC[Carbamidomethyl (C)]HEALLAAWK[GlyGly (K)]K_	_ADC[Carbamidomethyl (C)]HEALLAAWK[GlyGly (K)]K_	no group specified	LABEL_FREE	FALSE	NaN	2.98287e-07	1.54988e-08	57.5188	21.1053	57.5298	1.54988e-08	1.54988e-08	1.54988e-08	1.54988e-08	FALSE	NaN	2749.12	2749.12	TRUE	TRUE	35.6559	35.6493	3	_ADC[+57]HEALLAAWK[+114]K_	_ADC[Carbamidomethyl (C)]HEALLAAWK[GlyGly (K)]K_	542.94	542.943	2749.12
0	MaxLFQ	0	Not Defined	Urea_MB_DIA_1	NA	Urea_MB_DIA_1.raw	1	Q8IY37	Q8IY37	Q8IY37	51.9316	51.9336	1.46617e-18	2.1424e-15	4.14969e-12	1.02729e-20	0	1.7763e-23	5	16913.4	YVVDCGKVK	Stripped Sequence	TRUE	1	YVVDCGKVK	6	1	FALSE	_YVVDC[+57]GK[+114]VK_	-67.0445	FALSE	_YVVDC[Carbamidomethyl (C)]GK[GlyGly (K)]VK_	_YVVDC[Carbamidomethyl (C)]GK[GlyGly (K)]VK_	no group specified	LABEL_FREE	FALSE	NaN	4.8097e-10	3.56578e-10	23.4266	-65.6493	23.3027	3.56578e-10	3.56578e-10	3.56578e-10	3.56578e-10	FALSE	NaN	1797.81	1797.81	TRUE	TRUE	41.8909	41.886	2	_YVVDC[+57]GK[+114]VK_	_YVVDC[Carbamidomethyl (C)]GK[GlyGly (K)]VK_	591.303	591.307	1797.81
0	MaxLFQ	0	Not Defined	Urea_MB_DIA_1	NA	Urea_MB_DIA_1.raw	1	Q8IY47	Q8IY47	Q8IY47	50.1677	50.1703	1.23808e-16	5.94754e-14	7.28451e-11	7.55253e-18	0	1.06574e-20	4	23698.8	VGTVVTPDNDIYIAGGQVPLKNTK	Stripped Sequence	TRUE	1	VGTVVTPDNDIYIAGGQVPLKNTK	1	1	TRUE	_VGTVVTPDNDIYIAGGQVPLK[+114]NTK_	52.3873	FALSE	_VGTVVTPDNDIYIAGGQVPLK[GlyGly (K)]NTK_	_VGTVVTPDNDIYIAGGQVPLK[GlyGly (K)]NTK_	no group specified	LABEL_FREE	FALSE	NaN	8.56933e-12	2.09018e-11	92.7014	52.4739	92.5955	2.09018e-11	2.09018e-11	2.09018e-11	2.09018e-11	FALSE	NaN	40931.7	40931.7	TRUE	TRUE	45.3474	45.3434	3	_VGTVVTPDNDIYIAGGQVPLK[+114]NTK_	_VGTVVTPDNDIYIAGGQVPLK[GlyGly (K)]NTK_	871.801	871.805	40931.7
0	MaxLFQ	0	Not Defined	Urea_MB_DIA_1	NA	Urea_MB_DIA_1.raw	1	Q8IY47	Q8IY47	Q8IY47	50.1677	50.1703	1.23808e-16	5.94754e-14	7.28451e-11	7.55253e-18	0	1.06574e-20	4	23698.8	SVVVQGLYKSMPK	Stripped Sequence	TRUE	1	SVVVQGLYKSMPK	2	1	TRUE	_SVVVQGLYK[+114]SMPK_	30.192	FALSE	_SVVVQGLYK[GlyGly (K)]SMPK_	_SVVVQGLYK[GlyGly (K)]SMPK_	no group specified	LABEL_FREE	FALSE	NaN	5.03648e-11	7.37777e-11	67.4864	30.206	67.4682	7.37777e-11	7.37777e-11	7.37777e-11	7.37777e-11	FALSE	NaN	17207.5	17207.5	TRUE	TRUE	43.8867	43.8824	3	_SVVVQGLYK[+114]SMPK_	_SVVVQGLYK[GlyGly (K)]SMPK_	517.285	517.288	17207.5
0	MaxLFQ	0	Not Defined	Urea_MB_DIA_1	NA	Urea_MB_DIA_1.raw	1	Q8IY47	Q8IY47	Q8IY47	50.1677	50.1703	1.23808e-16	5.94754e-14	7.28451e-11	7.55253e-18	0	1.06574e-20	4	23698.8	IKPSLVCCEGYIYAIGGDSVGGELNRR	Stripped Sequence	TRUE	2	IKPSLVCCEGYIYAIGGDSVGGELNRR	3	1	TRUE	_IK[+114]PSLVC[+57]C[+57]EGYIYAIGGDSVGGELNRR_	62.2448	FALSE	_IK[GlyGly (K)]PSLVC[Carbamidomethyl (C)]C[Carbamidomethyl (C)]EGYIYAIGGDSVGGELNRR_	_IK[GlyGly (K)]PSLVC[Carbamidomethyl (C)]C[Carbamidomethyl (C)]EGYIYAIGGDSVGGELNRR_	no group specified	LABEL_FREE	FALSE	NaN	4.4313e-12	1.31041e-11	104.457	62.3363	104.339	1.31041e-11	1.31041e-11	1.31041e-11	1.31041e-11	FALSE	NaN	12957.1	12957.1	TRUE	TRUE	45.8631	45.8593	4	_IK[+114]PSLVC[+57]C[+57]EGYIYAIGGDSVGGELNRR_	_IK[GlyGly (K)]PSLVC[Carbamidomethyl (C)]C[Carbamidomethyl (C)]EGYIYAIGGDSVGGELNRR_	775.135	775.139	12957.1
0	MaxLFQ	0	Not Defined	Urea_MB_DIA_1	NA	Urea_MB_DIA_1.raw	1	Q8IY47	Q8IY47	Q8IY47	50.1677	50.1703	1.23808e-16	5.94754e-14	7.28451e-11	7.55253e-18	0	1.06574e-20	4	23698.8	MAANIPAKR	Stripped Sequence	TRUE	1	MAANIPAKR	4	1	FALSE	_MAANIPAK[+114]R_	-83.1705	FALSE	_MAANIPAK[GlyGly (K)]R_	_MAANIPAK[GlyGly (K)]R_	no group specified	LABEL_FREE	FALSE	NaN	1.00649e-09	5.91017e-10	22.1124	-80.4525	21.8711	5.91017e-10	5.91017e-10	5.91017e-10	5.91017e-10	FALSE	NaN	5273.02	5273.02	TRUE	TRUE	41.2009	41.1959	2	_MAANIPAK[+114]R_	_MAANIPAK[GlyGly (K)]R_	543.298	543.302	5273.02
0	MaxLFQ	0	Not Defined	Urea_MB_DIA_1	NA	Urea_MB_DIA_1.raw	1	Q8IY57	Q8IY57	Q8IY57	21.746	21.7565	0.00234408	0.00266657	0.00274258	0.00385136	0.00232883	3.58823e-06	1	2262.1	NSAEAFKCMMCDVR	Stripped Sequence	TRUE	1	NSAEAFKCMMCDVR	1	1	TRUE	_NSAEAFK[+114]C[+57]MMC[+57]DVR_	38.0674	FALSE	_NSAEAFK[GlyGly (K)]C[Carbamidomethyl (C)]MMC[Carbamidomethyl (C)]DVR_	_NSAEAFK[GlyGly (K)]C[Carbamidomethyl (C)]MMC[Carbamidomethyl (C)]DVR_	no group specified	LABEL_FREE	FALSE	NaN	6.30516e-05	5.66096e-07	76.5239	38.2153	76.3878	5.66096e-07	5.66096e-07	5.66096e-07	5.66096e-07	FALSE	NaN	2262.1	2262.1	TRUE	TRUE	21.7565	21.746	3	_NSAEAFK[+114]C[+57]MMC[+57]DVR_	_NSAEAFK[GlyGly (K)]C[Carbamidomethyl (C)]MMC[Carbamidomethyl (C)]DVR_	611.59	611.593	2262.1
0	MaxLFQ	0	Not Defined	Urea_MB_DIA_1	NA	Urea_MB_DIA_1.raw	1	Q8IY63	Q8IY63	Q8IY63	54.6666	54.6679	9.25316e-22	8.89885e-18	2.90271e-14	9.75016e-26	0	3.61787e-28	6	21370.9	STQPQQNNEELPTYEEAKAQSQFFR	Stripped Sequence	TRUE	1	STQPQQNNEELPTYEEAKAQSQFFR	1	1	TRUE	_STQPQQNNEELPTYEEAK[+114]AQSQFFR_	52.1682	FALSE	_STQPQQNNEELPTYEEAK[GlyGly (K)]AQSQFFR_	_STQPQQNNEELPTYEEAK[GlyGly (K)]AQSQFFR_	no group specified	LABEL_FREE	FALSE	NaN	8.05117e-08	8.53169e-09	92.4037	52.1927	92.38	8.53169e-09	8.53169e-09	8.53169e-09	8.53169e-09	FALSE	NaN	37763.5	37763.5	TRUE	TRUE	36.8736	36.8673	3	_STQPQQNNEELPTYEEAK[+114]AQSQFFR_	_STQPQQNNEELPTYEEAK[GlyGly (K)]AQSQFFR_	1028.81	1028.82	37763.5
0	MaxLFQ	0	Not Defined	Urea_MB_DIA_1	NA	Urea_MB_DIA_1.raw	1	Q8IY63	Q8IY63	Q8IY63	54.6666	54.6679	9.25316e-22	8.89885e-18	2.90271e-14	9.75016e-26	0	3.61787e-28	6	21370.9	QEPQGQEHQVDNTVMEKQVR	Stripped Sequence	TRUE	1	QEPQGQEHQVDNTVMEKQVR	2	1	TRUE	_QEPQGQEHQVDNTVMEK[+114]QVR_	-5.94689	FALSE	_QEPQGQEHQVDNTVMEK[GlyGly (K)]QVR_	_QEPQGQEHQVDNTVMEK[GlyGly (K)]QVR_	no group specified	LABEL_FREE	FALSE	NaN	3.6539e-09	1.40781e-09	32.3232	-5.68016	32.0954	1.40781e-09	1.40781e-09	1.40781e-09	1.40781e-09	FALSE	NaN	17896	17896	TRUE	TRUE	39.936	39.9305	4	_QEPQGQEHQVDNTVMEK[+114]QVR_	_QEPQGQEHQVDNTVMEK[GlyGly (K)]QVR_	624.299	624.303	17896
0	MaxLFQ	0	Not Defined	Urea_MB_DIA_1	NA	Urea_MB_DIA_1.raw	1	Q8IY63	Q8IY63	Q8IY63	54.6666	54.6679	9.25316e-22	8.89885e-18	2.90271e-14	9.75016e-26	0	3.61787e-28	6	21370.9	NKLEGEIR	Stripped Sequence	FALSE	1	NKLEGEIR	3	1	TRUE	_NK[+114]LEGEIR_	-79.4929	FALSE	_NK[GlyGly (K)]LEGEIR_	_NK[GlyGly (K)]LEGEIR_	no group specified	LABEL_FREE	FALSE	NaN	1.31167e-10	1.45158e-10	22.4003	-77.2096	22.1976	1.45158e-10	1.45158e-10	1.45158e-10	1.45158e-10	FALSE	NaN	8453.34	8453.34	TRUE	TRUE	43.0572	43.0526	2	_NK[+114]LEGEIR_	_NK[GlyGly (K)]LEGEIR_	536.791	536.795	8453.34
0	MaxLFQ	0	Not Defined	Urea_MB_DIA_1	NA	Urea_MB_DIA_1.raw	1	Q8IY63	Q8IY63	Q8IY63	54.6666	54.6679	9.25316e-22	8.89885e-18	2.90271e-14	9.75016e-26	0	3.61787e-28	6	21370.9	VGGGPSPAQPAGKVLDPR	Stripped Sequence	TRUE	1	VGGGPSPAQPAGKVLDPR	4	1	FALSE	_VGGGPSPAQPAGK[+114]VLDPR_	10.3634	FALSE	_VGGGPSPAQPAGK[GlyGly (K)]VLDPR_	_VGGGPSPAQPAGK[GlyGly (K)]VLDPR_	no group specified	LABEL_FREE	FALSE	NaN	1.32013e-14	2.36088e-13	46.8537	10.3702	46.8488	2.36088e-13	2.36088e-13	2.36088e-13	2.36088e-13	FALSE	NaN	8036.88	8036.88	TRUE	TRUE	49.9611	49.9585	3	_VGGGPSPAQPAGK[+114]VLDPR_	_VGGGPSPAQPAGK[GlyGly (K)]VLDPR_	606.327	606.33	8036.88
0	MaxLFQ	0	Not Defined	Urea_MB_DIA_1	NA	Urea_MB_DIA_1.raw	1	Q8IY63	Q8IY63	Q8IY63	54.6666	54.6679	9.25316e-22	8.89885e-18	2.90271e-14	9.75016e-26	0	3.61787e-28	6	21370.9	GFKVGGGPSPAQPAGK	Stripped Sequence	TRUE	1	GFKVGGGPSPAQPAGK	5	1	FALSE	_GFK[+114]VGGGPSPAQPAGK_	-6.78991	FALSE	_GFK[GlyGly (K)]VGGGPSPAQPAGK_	_GFK[GlyGly (K)]VGGGPSPAQPAGK_	no group specified	LABEL_FREE	FALSE	NaN	1.01517e-17	2.69906e-15	31.4093	-6.77516	31.3973	2.69906e-15	2.69906e-15	2.69906e-15	2.69906e-15	FALSE	NaN	6860.72	6860.72	TRUE	TRUE	54.6679	54.6666	3	_GFK[+114]VGGGPSPAQPAGK_	_GFK[GlyGly (K)]VGGGPSPAQPAGK_	523.611	523.614	6860.72
0	MaxLFQ	0	Not Defined	Urea_MB_DIA_1	NA	Urea_MB_DIA_1.raw	1	Q8IY63	Q8IY63	Q8IY63	54.6666	54.6679	9.25316e-22	8.89885e-18	2.90271e-14	9.75016e-26	0	3.61787e-28	6	21370.9	GQQQQQQQQGAVGHGYYMAGGTSQKSR	Stripped Sequence	TRUE	1	GQQQQQQQQGAVGHGYYMAGGTSQKSR	6	1	FALSE	_GQQQQQQQQGAVGHGYYMAGGTSQK[+114]SR_	-40.1643	FALSE	_GQQQQQQQQGAVGHGYYMAGGTSQK[GlyGly (K)]SR_	_GQQQQQQQQGAVGHGYYMAGGTSQK[GlyGly (K)]SR_	no group specified	LABEL_FREE	FALSE	NaN	2.04816e-10	1.98094e-10	25.4745	-40.5196	25.504	1.98094e-10	1.98094e-10	1.98094e-10	1.98094e-10	FALSE	NaN	344.618	344.618	TRUE	TRUE	42.6628	42.6581	4	_GQQQQQQQQGAVGHGYYMAGGTSQK[+114]SR_	_GQQQQQQQQGAVGHGYYMAGGTSQK[GlyGly (K)]SR_	756.354	756.358	344.618
0	MaxLFQ	0	Not Defined	Urea_MB_DIA_1	NA	Urea_MB_DIA_1.raw	1	Q8IY67	Q8IY67	Q8IY67	51.4476	51.4498	5.0717e-18	5.41398e-15	9.35008e-12	6.71912e-20	0	1.0887e-22	4	16088.2	GYGFAEYMKK	Stripped Sequence	TRUE	1	GYGFAEYMKK	2	2	TRUE	_GYGFAEYMK[+114]K_	20.5522	FALSE	_GYGFAEYMK[GlyGly (K)]K_	_GYGFAEYMK[GlyGly (K)]K_	no group specified	LABEL_FREE	FALSE	NaN	1.2668e-15	5.13711e-14	56.9722	20.5861	56.935	5.13711e-14	5.13711e-14	5.13711e-14	5.13711e-14	FALSE	NaN	3180.13	3180.13	TRUE	TRUE	51.4498	51.4476	3	_GYGFAEYMK[+114]K_	_GYGFAEYMK[GlyGly (K)]K_	436.541	436.543	3180.13
0	MaxLFQ	0	Not Defined	Urea_MB_DIA_1	NA	Urea_MB_DIA_1.raw	1	Q8IY67	Q8IY67	Q8IY67	51.4476	51.4498	5.0717e-18	5.41398e-15	9.35008e-12	6.71912e-20	0	1.0887e-22	4	16088.2	GYGFAEYMKK	Stripped Sequence	TRUE	1	GYGFAEYMKK	2	2	TRUE	_GYGFAEYMK[+114]K_	20.5522	FALSE	_GYGFAEYMK[GlyGly (K)]K_	_GYGFAEYMK[GlyGly (K)]K_	no group specified	LABEL_FREE	FALSE	NaN	8.97105e-12	2.16057e-11	56.9369	20.5539	56.935	2.16057e-11	2.16057e-11	2.16057e-11	2.16057e-11	FALSE	NaN	3026.13	3026.13	TRUE	TRUE	45.311	45.307	2	_GYGFAEYMK[+114]K_	_GYGFAEYMK[GlyGly (K)]K_	654.308	654.311	3026.13
0	MaxLFQ	0	Not Defined	Urea_MB_DIA_1	NA	Urea_MB_DIA_1.raw	1	Q8IY67	Q8IY67	Q8IY67	51.4476	51.4498	5.0717e-18	5.41398e-15	9.35008e-12	6.71912e-20	0	1.0887e-22	4	16088.2	SDLLGKPLGPR	Stripped Sequence	TRUE	1	SDLLGKPLGPR	3	1	TRUE	_SDLLGK[+114]PLGPR_	18.1815	FALSE	_SDLLGK[GlyGly (K)]PLGPR_	_SDLLGK[GlyGly (K)]PLGPR_	no group specified	LABEL_FREE	FALSE	NaN	1.65637e-12	6.57447e-12	54.5253	18.0992	54.6045	6.57447e-12	6.57447e-12	6.57447e-12	6.57447e-12	FALSE	NaN	5772.68	5772.68	TRUE	TRUE	46.6069	46.6034	3	_SDLLGK[+114]PLGPR_	_SDLLGK[GlyGly (K)]PLGPR_	422.91	422.912	5772.68
0	MaxLFQ	0	Not Defined	Urea_MB_DIA_1	NA	Urea_MB_DIA_1.raw	1	Q8IY81	Q8IY81	Q8IY81	51.6388	51.6409	3.11174e-18	3.75791e-15	6.79903e-12	3.21873e-20	0	5.33196e-23	4	5135.2	FAFKEVEVQAK	Stripped Sequence	TRUE	1	FAFKEVEVQAK	3	1	TRUE	_FAFK[+114]EVEVQAK_	24.9576	FALSE	_FAFK[GlyGly (K)]EVEVQAK_	_FAFK[GlyGly (K)]EVEVQAK_	no group specified	LABEL_FREE	FALSE	NaN	3.05003e-10	2.6072e-10	61.6417	24.9262	61.6801	2.6072e-10	2.6072e-10	2.6072e-10	2.6072e-10	FALSE	NaN	1627.18	1627.18	TRUE	TRUE	42.3057	42.3009	3	_FAFK[+114]EVEVQAK_	_FAFK[GlyGly (K)]EVEVQAK_	470.586	470.588	1627.18
0	MaxLFQ	0	Not Defined	Urea_MB_DIA_1	NA	Urea_MB_DIA_1.raw	1	Q8IY92	Q8IY92	Q8IY92	55.7186	55.7196	6.27485e-23	1.33621e-18	3.63409e-15	7.40208e-28	0	5.25592e-30	11	50593	TLRPSVPQIPECPICGKPFLTLK	Stripped Sequence	TRUE	2	TLRPSVPQIPECPICGKPFLTLK	1	1	TRUE	_TLRPSVPQIPEC[+57]PIC[+57]GK[+114]PFLTLK_	69.1721	FALSE	_TLRPSVPQIPEC[Carbamidomethyl (C)]PIC[Carbamidomethyl (C)]GK[GlyGly (K)]PFLTLK_	_TLRPSVPQIPEC[Carbamidomethyl (C)]PIC[Carbamidomethyl (C)]GK[GlyGly (K)]PFLTLK_	no group specified	LABEL_FREE	FALSE	NaN	3.68102e-10	2.9693e-10	111.1	68.731	111.448	2.9693e-10	2.9693e-10	2.9693e-10	2.9693e-10	FALSE	NaN	92203	92203	TRUE	TRUE	42.1353	42.1305	4	_TLRPSVPQIPEC[+57]PIC[+57]GK[+114]PFLTLK_	_TLRPSVPQIPEC[Carbamidomethyl (C)]PIC[Carbamidomethyl (C)]GK[GlyGly (K)]PFLTLK_	692.126	692.13	92203
0	MaxLFQ	0	Not Defined	Urea_MB_DIA_1	NA	Urea_MB_DIA_1.raw	1	Q8IY92	Q8IY92	Q8IY92	55.7186	55.7196	6.27485e-23	1.33621e-18	3.63409e-15	7.40208e-28	0	5.25592e-30	11	50593	SISSDPLEEKK	Stripped Sequence	TRUE	1	SISSDPLEEKK	2	2	TRUE	_SISSDPLEEK[+114]K_	-8.52732	FALSE	_SISSDPLEEK[GlyGly (K)]K_	_SISSDPLEEK[GlyGly (K)]K_	no group specified	LABEL_FREE	FALSE	NaN	2.27514e-17	4.21421e-15	30.0383	-8.50007	30.0223	4.21421e-15	4.21421e-15	4.21421e-15	4.21421e-15	FALSE	NaN	73535.4	73535.4	TRUE	TRUE	54.086	54.0845	3	_SISSDPLEEK[+114]K_	_SISSDPLEEK[GlyGly (K)]K_	449.565	449.567	73535.4
0	MaxLFQ	0	Not Defined	Urea_MB_DIA_1	NA	Urea_MB_DIA_1.raw	1	Q8IY92	Q8IY92	Q8IY92	55.7186	55.7196	6.27485e-23	1.33621e-18	3.63409e-15	7.40208e-28	0	5.25592e-30	11	50593	SISSDPLEEKK	Stripped Sequence	TRUE	1	SISSDPLEEKK	2	2	TRUE	_SISSDPLEEK[+114]K_	-8.52732	FALSE	_SISSDPLEEK[GlyGly (K)]K_	_SISSDPLEEK[GlyGly (K)]K_	no group specified	LABEL_FREE	FALSE	NaN	2.15567e-18	1.37745e-15	30.0544	-8.475	30.0223	1.37745e-15	1.37745e-15	1.37745e-15	1.37745e-15	FALSE	NaN	12668.3	12668.3	TRUE	TRUE	55.7196	55.7186	2	_SISSDPLEEK[+114]K_	_SISSDPLEEK[GlyGly (K)]K_	673.844	673.847	12668.3
0	MaxLFQ	0	Not Defined	Urea_MB_DIA_1	NA	Urea_MB_DIA_1.raw	1	Q8IY92	Q8IY92	Q8IY92	55.7186	55.7196	6.27485e-23	1.33621e-18	3.63409e-15	7.40208e-28	0	5.25592e-30	11	50593	MKSISSDPLEEK	Stripped Sequence	TRUE	1	MKSISSDPLEEK	3	2	TRUE	_MK[+114]SISSDPLEEK_	5.10943	FALSE	_MK[GlyGly (K)]SISSDPLEEK_	_MK[GlyGly (K)]SISSDPLEEK_	no group specified	LABEL_FREE	FALSE	NaN	3.1034e-16	2.14106e-14	42.0555	5.13967	42.0236	2.14106e-14	2.14106e-14	2.14106e-14	2.14106e-14	FALSE	NaN	25967.4	25967.4	TRUE	TRUE	52.3256	52.3236	3	_MK[+114]SISSDPLEEK_	_MK[GlyGly (K)]SISSDPLEEK_	493.245	493.248	25967.4
0	MaxLFQ	0	Not Defined	Urea_MB_DIA_1	NA	Urea_MB_DIA_1.raw	1	Q8IY92	Q8IY92	Q8IY92	55.7186	55.7196	6.27485e-23	1.33621e-18	3.63409e-15	7.40208e-28	0	5.25592e-30	11	50593	MKSISSDPLEEK	Stripped Sequence	TRUE	1	MKSISSDPLEEK	3	2	TRUE	_MK[+114]SISSDPLEEK_	5.10943	FALSE	_MK[GlyGly (K)]SISSDPLEEK_	_MK[GlyGly (K)]SISSDPLEEK_	no group specified	LABEL_FREE	FALSE	NaN	4.0243e-12	1.22389e-11	42.0547	5.1389	42.0236	1.22389e-11	1.22389e-11	1.22389e-11	1.22389e-11	FALSE	NaN	6981.09	6981.09	TRUE	TRUE	45.9372	45.9335	2	_MK[+114]SISSDPLEEK_	_MK[GlyGly (K)]SISSDPLEEK_	739.364	739.368	6981.09
0	MaxLFQ	0	Not Defined	Urea_MB_DIA_1	NA	Urea_MB_DIA_1.raw	1	Q8IY92	Q8IY92	Q8IY92	55.7186	55.7196	6.27485e-23	1.33621e-18	3.63409e-15	7.40208e-28	0	5.25592e-30	11	50593	KVDEAPSEDLLVAMALSR	Stripped Sequence	TRUE	1	KVDEAPSEDLLVAMALSR	4	1	FALSE	_K[+114]VDEAPSEDLLVAMALSR_	80.9004	FALSE	_K[GlyGly (K)]VDEAPSEDLLVAMALSR_	_K[GlyGly (K)]VDEAPSEDLLVAMALSR_	no group specified	LABEL_FREE	FALSE	NaN	1.79329e-08	3.83742e-09	120.069	80.8179	120.101	3.83742e-09	3.83742e-09	3.83742e-09	3.83742e-09	FALSE	NaN	22136.9	22136.9	TRUE	TRUE	38.3222	38.3163	3	_K[+114]VDEAPSEDLLVAMALSR_	_K[GlyGly (K)]VDEAPSEDLLVAMALSR_	686.689	686.693	22136.9
0	MaxLFQ	0	Not Defined	Urea_MB_DIA_1	NA	Urea_MB_DIA_1.raw	1	Q8IY92	Q8IY92	Q8IY92	55.7186	55.7196	6.27485e-23	1.33621e-18	3.63409e-15	7.40208e-28	0	5.25592e-30	11	50593	VGASAHDDSLEEKGLFFCQICQK	Stripped Sequence	TRUE	1	VGASAHDDSLEEKGLFFCQICQK	5	1	FALSE	_VGASAHDDSLEEK[+114]GLFFC[+57]QIC[+57]QK_	50.6927	FALSE	_VGASAHDDSLEEK[GlyGly (K)]GLFFC[Carbamidomethyl (C)]QIC[Carbamidomethyl (C)]QK_	_VGASAHDDSLEEK[GlyGly (K)]GLFFC[Carbamidomethyl (C)]QIC[Carbamidomethyl (C)]QK_	no group specified	LABEL_FREE	FALSE	NaN	6.88369e-14	7.26182e-13	90.8904	50.7383	90.8274	7.26182e-13	7.26182e-13	7.26182e-13	7.26182e-13	FALSE	NaN	20481.6	20481.6	TRUE	TRUE	48.8601	48.8572	4	_VGASAHDDSLEEK[+114]GLFFC[+57]QIC[+57]QK_	_VGASAHDDSLEEK[GlyGly (K)]GLFFC[Carbamidomethyl (C)]QIC[Carbamidomethyl (C)]QK_	689.072	689.075	20481.6
0	MaxLFQ	0	Not Defined	Urea_MB_DIA_1	NA	Urea_MB_DIA_1.raw	1	Q8IY92	Q8IY92	Q8IY92	55.7186	55.7196	6.27485e-23	1.33621e-18	3.63409e-15	7.40208e-28	0	5.25592e-30	11	50593	NKGVLMFPEK	Stripped Sequence	TRUE	1	NKGVLMFPEK	6	1	FALSE	_NK[+114]GVLMFPEK_	17.9997	FALSE	_NK[GlyGly (K)]GVLMFPEK_	_NK[GlyGly (K)]GVLMFPEK_	no group specified	LABEL_FREE	FALSE	NaN	2.33176e-15	7.57088e-14	54.3956	17.9643	54.4296	7.57088e-14	7.57088e-14	7.57088e-14	7.57088e-14	FALSE	NaN	16837.7	16837.7	TRUE	TRUE	51.0692	51.0669	3	_NK[+114]GVLMFPEK_	_NK[GlyGly (K)]GVLMFPEK_	426.229	426.231	16837.7
0	MaxLFQ	0	Not Defined	Urea_MB_DIA_1	NA	Urea_MB_DIA_1.raw	1	Q8IY92	Q8IY92	Q8IY92	55.7186	55.7196	6.27485e-23	1.33621e-18	3.63409e-15	7.40208e-28	0	5.25592e-30	11	50593	VTKWQASEPAHSVNGEGGVLASAPDPPVLR	Stripped Sequence	TRUE	1	VTKWQASEPAHSVNGEGGVLASAPDPPVLR	7	1	FALSE	_VTK[+114]WQASEPAHSVNGEGGVLASAPDPPVLR_	46.7976	FALSE	_VTK[GlyGly (K)]WQASEPAHSVNGEGGVLASAPDPPVLR_	_VTK[GlyGly (K)]WQASEPAHSVNGEGGVLASAPDPPVLR_	no group specified	LABEL_FREE	FALSE	NaN	2.21492e-07	1.3595e-08	86.7171	46.7425	86.7626	1.3595e-08	1.3595e-08	1.3595e-08	1.3595e-08	FALSE	NaN	10414.2	10414.2	TRUE	TRUE	35.9351	35.9285	4	_VTK[+114]WQASEPAHSVNGEGGVLASAPDPPVLR_	_VTK[GlyGly (K)]WQASEPAHSVNGEGGVLASAPDPPVLR_	796.66	796.664	10414.2
0	MaxLFQ	0	Not Defined	Urea_MB_DIA_1	NA	Urea_MB_DIA_1.raw	1	Q8IY92	Q8IY92	Q8IY92	55.7186	55.7196	6.27485e-23	1.33621e-18	3.63409e-15	7.40208e-28	0	5.25592e-30	11	50593	MKSISSDPLEEKK	Stripped Sequence	TRUE	2	MKSISSDPLEEKK	8	1	FALSE	_MK[+114]SISSDPLEEKK_	-11.0378	FALSE	_MK[GlyGly (K)]SISSDPLEEKK_	_MK[GlyGly (K)]SISSDPLEEKK_	no group specified	LABEL_FREE	FALSE	NaN	2.7076e-15	8.32447e-14	28.8625	-11.1644	28.9089	8.32447e-14	8.32447e-14	8.32447e-14	8.32447e-14	FALSE	NaN	6203.92	6203.92	TRUE	TRUE	50.9754	50.973	3	_MK[+114]SISSDPLEEKK_	_MK[GlyGly (K)]SISSDPLEEKK_	535.943	535.946	6203.92
0	MaxLFQ	0	Not Defined	Urea_MB_DIA_1	NA	Urea_MB_DIA_1.raw	1	Q8IY92	Q8IY92	Q8IY92	55.7186	55.7196	6.27485e-23	1.33621e-18	3.63409e-15	7.40208e-28	0	5.25592e-30	11	50593	SILTLSKEPGHQK	Stripped Sequence	TRUE	1	SILTLSKEPGHQK	9	1	FALSE	_SILTLSK[+114]EPGHQK_	-5.39864	FALSE	_SILTLSK[GlyGly (K)]EPGHQK_	_SILTLSK[GlyGly (K)]EPGHQK_	no group specified	LABEL_FREE	FALSE	NaN	1.89922e-14	3.0127e-13	32.4883	-5.49039	32.5694	3.0127e-13	3.0127e-13	3.0127e-13	3.0127e-13	FALSE	NaN	1662.34	1662.34	TRUE	TRUE	49.7224	49.7197	3	_SILTLSK[+114]EPGHQK_	_SILTLSK[GlyGly (K)]EPGHQK_	517.954	517.957	1662.34
0	MaxLFQ	0	Not Defined	Urea_MB_DIA_1	NA	Urea_MB_DIA_1.raw	1	Q8IY95	Q8IY95	Q8IY95	48.839	48.8419	2.77805e-15	6.175e-13	5.30746e-10	6.99895e-16	0	8.96152e-19	1	13502.7	QGDTIEYLKR	Stripped Sequence	TRUE	1	QGDTIEYLKR	1	1	TRUE	_QGDTIEYLK[+114]R_	3.0958	FALSE	_QGDTIEYLK[GlyGly (K)]R_	_QGDTIEYLK[GlyGly (K)]R_	no group specified	LABEL_FREE	FALSE	NaN	7.07072e-14	7.39678e-13	39.8503	3.04167	39.9053	7.39678e-13	7.39678e-13	7.39678e-13	7.39678e-13	FALSE	NaN	13502.7	13502.7	TRUE	TRUE	48.8419	48.839	3	_QGDTIEYLK[+114]R_	_QGDTIEYLK[GlyGly (K)]R_	446.233	446.236	13502.7
0	MaxLFQ	0	Not Defined	Urea_MB_DIA_1	NA	Urea_MB_DIA_1.raw	1	Q8IYB7	Q8IYB7	Q8IYB7	47.4699	47.4732	5.45642e-14	5.81774e-12	3.51954e-09	5.00225e-14	0	5.95033e-17	2	8750.19	DLDDALSCKPLADGNFK	Stripped Sequence	TRUE	1	DLDDALSCKPLADGNFK	1	1	TRUE	_DLDDALSC[+57]K[+114]PLADGNFK_	53.1343	FALSE	_DLDDALSC[Carbamidomethyl (C)]K[GlyGly (K)]PLADGNFK_	_DLDDALSC[Carbamidomethyl (C)]K[GlyGly (K)]PLADGNFK_	no group specified	LABEL_FREE	FALSE	NaN	5.03764e-13	2.86743e-12	93.5322	53.1153	93.5596	2.86743e-12	2.86743e-12	2.86743e-12	2.86743e-12	FALSE	NaN	9978.86	9978.86	TRUE	TRUE	47.4732	47.4699	3	_DLDDALSC[+57]K[+114]PLADGNFK_	_DLDDALSC[Carbamidomethyl (C)]K[GlyGly (K)]PLADGNFK_	664.983	664.986	9978.86
0	MaxLFQ	0	Not Defined	Urea_MB_DIA_1	NA	Urea_MB_DIA_1.raw	1	Q8IYB7	Q8IYB7	Q8IYB7	47.4699	47.4732	5.45642e-14	5.81774e-12	3.51954e-09	5.00225e-14	0	5.95033e-17	2	8750.19	SLTQTFGDDKYSLAR	Stripped Sequence	TRUE	1	SLTQTFGDDKYSLAR	2	1	TRUE	_SLTQTFGDDK[+114]YSLAR_	32.8199	FALSE	_SLTQTFGDDK[GlyGly (K)]YSLAR_	_SLTQTFGDDK[GlyGly (K)]YSLAR_	no group specified	LABEL_FREE	FALSE	NaN	1.26622e-11	2.7625e-11	70.4473	32.757	70.5125	2.7625e-11	2.7625e-11	2.7625e-11	2.7625e-11	FALSE	NaN	7521.51	7521.51	TRUE	TRUE	45.0348	45.0308	3	_SLTQTFGDDK[+114]YSLAR_	_SLTQTFGDDK[GlyGly (K)]YSLAR_	605.967	605.97	7521.51
0	MaxLFQ	0	Not Defined	Urea_MB_DIA_1	NA	Urea_MB_DIA_1.raw	1	Q8IYB8	Q8IYB8	Q8IYB8	53.1656	53.1673	5.72566e-20	1.90592e-16	4.78249e-13	6.80201e-23	0	1.49936e-25	4	5411.97	ALGSKATEPPSPDAGELSLASR	Stripped Sequence	TRUE	1	ALGSKATEPPSPDAGELSLASR	1	1	TRUE	_ALGSK[+114]ATEPPSPDAGELSLASR_	33.0905	FALSE	_ALGSK[GlyGly (K)]ATEPPSPDAGELSLASR_	_ALGSK[GlyGly (K)]ATEPPSPDAGELSLASR_	no group specified	LABEL_FREE	FALSE	NaN	8.43824e-17	9.60809e-15	70.733	33.0327	70.7928	9.60809e-15	9.60809e-15	9.60809e-15	9.60809e-15	FALSE	NaN	7518.58	7518.58	TRUE	TRUE	53.1673	53.1656	3	_ALGSK[+114]ATEPPSPDAGELSLASR_	_ALGSK[GlyGly (K)]ATEPPSPDAGELSLASR_	756.72	756.724	7518.58
0	MaxLFQ	0	Not Defined	Urea_MB_DIA_1	NA	Urea_MB_DIA_1.raw	1	Q8IYB8	Q8IYB8	Q8IYB8	53.1656	53.1673	5.72566e-20	1.90592e-16	4.78249e-13	6.80201e-23	0	1.49936e-25	4	5411.97	EILKRPVDPIR	Stripped Sequence	TRUE	2	EILKRPVDPIR	3	1	TRUE	_EILK[+114]RPVDPIR_	4.66261	FALSE	_EILK[GlyGly (K)]RPVDPIR_	_EILK[GlyGly (K)]RPVDPIR_	no group specified	LABEL_FREE	FALSE	NaN	4.5598e-16	2.70976e-14	41.4988	4.61524	41.5494	2.70976e-14	2.70976e-14	2.70976e-14	2.70976e-14	FALSE	NaN	2094.34	2094.34	TRUE	TRUE	52.0846	52.0826	3	_EILK[+114]RPVDPIR_	_EILK[GlyGly (K)]RPVDPIR_	483.956	483.959	2094.34
0	MaxLFQ	0	Not Defined	Urea_MB_DIA_1	NA	Urea_MB_DIA_1.raw	1	Q8IYB8	Q8IYB8	Q8IYB8	53.1656	53.1673	5.72566e-20	1.90592e-16	4.78249e-13	6.80201e-23	0	1.49936e-25	4	5411.97	YFSAKSGVYCGPLK	Stripped Sequence	TRUE	1	YFSAKSGVYCGPLK	4	1	FALSE	_YFSAK[+114]SGVYC[+57]GPLK_	22.7478	FALSE	_YFSAK[GlyGly (K)]SGVYC[Carbamidomethyl (C)]GPLK_	_YFSAK[GlyGly (K)]SGVYC[Carbamidomethyl (C)]GPLK_	no group specified	LABEL_FREE	FALSE	NaN	5.50415e-05	5.25657e-07	59.1876	22.7125	59.2249	5.25657e-07	5.25657e-07	5.25657e-07	5.25657e-07	FALSE	NaN	1178.28	1178.28	TRUE	TRUE	22.0485	22.038	3	_YFSAK[+114]SGVYC[+57]GPLK_	_YFSAK[GlyGly (K)]SGVYC[Carbamidomethyl (C)]GPLK_	564.28	564.283	1178.28
0	MaxLFQ	0	Not Defined	Urea_MB_DIA_1	NA	Urea_MB_DIA_1.raw	1	Q8IYD8	Q8IYD8	Q8IYD8	43.204	43.2085	1.55006e-10	2.36371e-09	4.73345e-07	2.30809e-09	0	2.3976e-12	3	5210.28	TDDQFYNCHSLTKEVLANVER	Stripped Sequence	TRUE	1	TDDQFYNCHSLTKEVLANVER	1	1	TRUE	_TDDQFYNC[+57]HSLTK[+114]EVLANVER_	57.369	FALSE	_TDDQFYNC[Carbamidomethyl (C)]HSLTK[GlyGly (K)]EVLANVER_	_TDDQFYNC[Carbamidomethyl (C)]HSLTK[GlyGly (K)]EVLANVER_	no group specified	LABEL_FREE	FALSE	NaN	1.10377e-10	1.28611e-10	98.0694	57.2664	98.1813	1.28611e-10	1.28611e-10	1.28611e-10	1.28611e-10	FALSE	NaN	11544.2	11544.2	TRUE	TRUE	43.2085	43.204	4	_TDDQFYNC[+57]HSLTK[+114]EVLANVER_	_TDDQFYNC[Carbamidomethyl (C)]HSLTK[GlyGly (K)]EVLANVER_	664.063	664.066	11544.2
0	MaxLFQ	0	Not Defined	Urea_MB_DIA_1	NA	Urea_MB_DIA_1.raw	1	Q8IYD8	Q8IYD8	Q8IYD8	43.204	43.2085	1.55006e-10	2.36371e-09	4.73345e-07	2.30809e-09	0	2.3976e-12	3	5210.28	SDKCTCLLSHSAVNSQQNLELNSLK	Stripped Sequence	TRUE	1	SDKCTCLLSHSAVNSQQNLELNSLK	2	1	TRUE	_SDK[+114]C[+57]TC[+57]LLSHSAVNSQQNLELNSLK_	36.5386	FALSE	_SDK[GlyGly (K)]C[Carbamidomethyl (C)]TC[Carbamidomethyl (C)]LLSHSAVNSQQNLELNSLK_	_SDK[GlyGly (K)]C[Carbamidomethyl (C)]TC[Carbamidomethyl (C)]LLSHSAVNSQQNLELNSLK_	no group specified	LABEL_FREE	FALSE	NaN	9.09053e-08	9.04564e-09	75.0585	36.6566	74.93	9.04564e-09	9.04564e-09	9.04564e-09	9.04564e-09	FALSE	NaN	2254.51	2254.51	TRUE	TRUE	36.7606	36.7542	4	_SDK[+114]C[+57]TC[+57]LLSHSAVNSQQNLELNSLK_	_SDK[GlyGly (K)]C[Carbamidomethyl (C)]TC[Carbamidomethyl (C)]LLSHSAVNSQQNLELNSLK_	740.86	740.864	2254.51
0	MaxLFQ	0	Not Defined	Urea_MB_DIA_1	NA	Urea_MB_DIA_1.raw	1	Q8IYD8	Q8IYD8	Q8IYD8	43.204	43.2085	1.55006e-10	2.36371e-09	4.73345e-07	2.30809e-09	0	2.3976e-12	3	5210.28	VMTFVGHASGKSTK	Stripped Sequence	TRUE	1	VMTFVGHASGKSTK	3	1	TRUE	_VMTFVGHASGK[+114]STK_	-75.8615	FALSE	_VMTFVGHASGK[GlyGly (K)]STK_	_VMTFVGHASGK[GlyGly (K)]STK_	no group specified	LABEL_FREE	FALSE	NaN	1.4671e-06	3.12953e-08	22.6808	-74.0495	22.52	3.12953e-08	3.12953e-08	3.12953e-08	3.12953e-08	FALSE	NaN	1832.1	1832.1	TRUE	TRUE	34.0104	34.0033	3	_VMTFVGHASGK[+114]STK_	_VMTFVGHASGK[GlyGly (K)]STK_	521.936	521.94	1832.1
0	MaxLFQ	0	Not Defined	Urea_MB_DIA_1	NA	Urea_MB_DIA_1.raw	1	Q8IYI6	Q8IYI6	Q8IYI6	55.3616	55.3627	1.48787e-22	2.40998e-18	7.43366e-15	3.98425e-27	0	2.19922e-29	6	11328.5	EWLEVLEDTKR	Stripped Sequence	TRUE	1	EWLEVLEDTKR	2	1	TRUE	_EWLEVLEDTK[+114]R_	54.518	FALSE	_EWLEVLEDTK[GlyGly (K)]R_	_EWLEVLEDTK[GlyGly (K)]R_	no group specified	LABEL_FREE	FALSE	NaN	3.38472e-11	5.56092e-11	95.446	54.5353	95.4269	5.56092e-11	5.56092e-11	5.56092e-11	5.56092e-11	FALSE	NaN	17074.6	17074.6	TRUE	TRUE	44.2236	44.2194	3	_EWLEVLEDTK[+114]R_	_EWLEVLEDTK[GlyGly (K)]R_	511.263	511.265	17074.6
0	MaxLFQ	0	Not Defined	Urea_MB_DIA_1	NA	Urea_MB_DIA_1.raw	1	Q8IYI6	Q8IYI6	Q8IYI6	55.3616	55.3627	1.48787e-22	2.40998e-18	7.43366e-15	3.98425e-27	0	2.19922e-29	6	11328.5	LGQCTKACELFLR	Stripped Sequence	TRUE	1	LGQCTKACELFLR	3	1	TRUE	_LGQC[+57]TK[+114]AC[+57]ELFLR_	32.9952	FALSE	_LGQC[Carbamidomethyl (C)]TK[GlyGly (K)]AC[Carbamidomethyl (C)]ELFLR_	_LGQC[Carbamidomethyl (C)]TK[GlyGly (K)]AC[Carbamidomethyl (C)]ELFLR_	no group specified	LABEL_FREE	FALSE	NaN	3.63998e-18	1.66687e-15	70.7281	33.028	70.6941	1.66687e-15	1.66687e-15	1.66687e-15	1.66687e-15	FALSE	NaN	14123.5	14123.5	TRUE	TRUE	55.3627	55.3616	3	_LGQC[+57]TK[+114]AC[+57]ELFLR_	_LGQC[Carbamidomethyl (C)]TK[GlyGly (K)]AC[Carbamidomethyl (C)]ELFLR_	570.62	570.623	14123.5
0	MaxLFQ	0	Not Defined	Urea_MB_DIA_1	NA	Urea_MB_DIA_1.raw	1	Q8IYI6	Q8IYI6	Q8IYI6	55.3616	55.3627	1.48787e-22	2.40998e-18	7.43366e-15	3.98425e-27	0	2.19922e-29	6	11328.5	FEEGVGKPAKQLQDLR	Stripped Sequence	TRUE	2	FEEGVGKPAKQLQDLR	4	1	TRUE	_FEEGVGKPAK[+114]QLQDLR_	13.5723	FALSE	_FEEGVGKPAK[GlyGly (K)]QLQDLR_	_FEEGVGKPAK[GlyGly (K)]QLQDLR_	no group specified	LABEL_FREE	FALSE	NaN	1.01751e-07	9.53976e-09	50.5549	13.6005	50.5162	9.53976e-09	9.53976e-09	9.53976e-09	9.53976e-09	FALSE	NaN	2787.46	2787.46	TRUE	TRUE	36.6559	36.6496	3	_FEEGVGKPAK[+114]QLQDLR_	_FEEGVGKPAK[GlyGly (K)]QLQDLR_	643.678	643.681	2787.46
0	MaxLFQ	0	Not Defined	Urea_MB_DIA_1	NA	Urea_MB_DIA_1.raw	1	Q8IYI6	Q8IYI6	Q8IYI6	55.3616	55.3627	1.48787e-22	2.40998e-18	7.43366e-15	3.98425e-27	0	2.19922e-29	6	11328.5	QVFDSKESLSTAAECVK	Stripped Sequence	TRUE	1	QVFDSKESLSTAAECVK	5	1	FALSE	_QVFDSK[+114]ESLSTAAEC[+57]VK_	29.1181	FALSE	_QVFDSK[GlyGly (K)]ESLSTAAEC[Carbamidomethyl (C)]VK_	_QVFDSK[GlyGly (K)]ESLSTAAEC[Carbamidomethyl (C)]VK_	no group specified	LABEL_FREE	FALSE	NaN	1.91528e-12	7.27737e-12	66.1202	29.077	66.1657	7.27737e-12	7.27737e-12	7.27737e-12	7.27737e-12	FALSE	NaN	10041.5	10041.5	TRUE	TRUE	46.4989	46.4953	3	_QVFDSK[+114]ESLSTAAEC[+57]VK_	_QVFDSK[GlyGly (K)]ESLSTAAEC[Carbamidomethyl (C)]VK_	671.658	671.661	10041.5
0	MaxLFQ	0	Not Defined	Urea_MB_DIA_1	NA	Urea_MB_DIA_1.raw	1	Q8IYI6	Q8IYI6	Q8IYI6	55.3616	55.3627	1.48787e-22	2.40998e-18	7.43366e-15	3.98425e-27	0	2.19922e-29	6	11328.5	IQALAEETAQNLKR	Stripped Sequence	TRUE	1	IQALAEETAQNLKR	6	1	FALSE	_IQALAEETAQNLK[+114]R_	15.7343	FALSE	_IQALAEETAQNLK[GlyGly (K)]R_	_IQALAEETAQNLK[GlyGly (K)]R_	no group specified	LABEL_FREE	FALSE	NaN	7.07621e-10	4.64422e-10	52.6882	15.8472	52.6118	4.64422e-10	4.64422e-10	4.64422e-10	4.64422e-10	FALSE	NaN	8519.23	8519.23	TRUE	TRUE	41.5331	41.5281	3	_IQALAEETAQNLK[+114]R_	_IQALAEETAQNLK[GlyGly (K)]R_	566.976	566.979	8519.23
0	MaxLFQ	0	Not Defined	Urea_MB_DIA_1	NA	Urea_MB_DIA_1.raw	1	Q8IYI6	Q8IYI6	Q8IYI6	55.3616	55.3627	1.48787e-22	2.40998e-18	7.43366e-15	3.98425e-27	0	2.19922e-29	6	11328.5	ESLSTAAECVKVAK	Stripped Sequence	TRUE	1	ESLSTAAECVKVAK	7	1	FALSE	_ESLSTAAEC[+57]VK[+114]VAK_	7.96568	FALSE	_ESLSTAAEC[Carbamidomethyl (C)]VK[GlyGly (K)]VAK_	_ESLSTAAEC[Carbamidomethyl (C)]VK[GlyGly (K)]VAK_	no group specified	LABEL_FREE	FALSE	NaN	1.83446e-09	8.86797e-10	44.9937	7.9021	45.0596	8.86797e-10	8.86797e-10	8.86797e-10	8.86797e-10	FALSE	NaN	2268.91	2268.91	TRUE	TRUE	40.6214	40.6162	3	_ESLSTAAEC[+57]VK[+114]VAK_	_ESLSTAAEC[Carbamidomethyl (C)]VK[GlyGly (K)]VAK_	536.275	536.278	2268.91
0	MaxLFQ	0	Not Defined	Urea_MB_DIA_1	NA	Urea_MB_DIA_1.raw	1	Q8IYI8	Q8IYI8	Q8IYI8	37.9779	37.9839	2.09741e-07	1.43894e-06	2.63916e-05	2.96244e-05	0	2.88268e-08	2	2103.46	GFYCPKSFQR	Stripped Sequence	TRUE	1	GFYCPKSFQR	1	1	TRUE	_GFYC[+57]PK[+114]SFQR_	10.5517	FALSE	_GFYC[Carbamidomethyl (C)]PK[GlyGly (K)]SFQR_	_GFYC[Carbamidomethyl (C)]PK[GlyGly (K)]SFQR_	no group specified	LABEL_FREE	FALSE	NaN	8.56471e-08	8.79104e-09	47.0792	10.6466	47.0007	8.79104e-09	8.79104e-09	8.79104e-09	8.79104e-09	FALSE	NaN	3755.63	3755.63	TRUE	TRUE	36.816	36.8097	3	_GFYC[+57]PK[+114]SFQR_	_GFYC[Carbamidomethyl (C)]PK[GlyGly (K)]SFQR_	468.556	468.558	3755.63
0	MaxLFQ	0	Not Defined	Urea_MB_DIA_1	NA	Urea_MB_DIA_1.raw	1	Q8IYI8	Q8IYI8	Q8IYI8	37.9779	37.9839	2.09741e-07	1.43894e-06	2.63916e-05	2.96244e-05	0	2.88268e-08	2	2103.46	THTGEKPYEYQECGK	Stripped Sequence	TRUE	1	THTGEKPYEYQECGK	2	1	TRUE	_THTGEK[+114]PYEYQEC[+57]GK_	-120.78	FALSE	_THTGEK[GlyGly (K)]PYEYQEC[Carbamidomethyl (C)]GK_	_THTGEK[GlyGly (K)]PYEYQEC[Carbamidomethyl (C)]GK_	no group specified	LABEL_FREE	FALSE	NaN	2.52147e-08	4.66364e-09	19.1732	-113.559	18.5322	4.66364e-09	4.66364e-09	4.66364e-09	4.66364e-09	FALSE	NaN	451.288	451.288	TRUE	TRUE	37.9839	37.9779	3	_THTGEK[+114]PYEYQEC[+57]GK_	_THTGEK[GlyGly (K)]PYEYQEC[Carbamidomethyl (C)]GK_	647.62	647.626	451.288
0	MaxLFQ	0	Not Defined	Urea_MB_DIA_1	NA	Urea_MB_DIA_1.raw	1	Q8IYL2	Q8IYL2	Q8IYL2	52.0664	52.0684	1.03471e-18	1.65175e-15	3.29752e-12	6.03286e-21	0	1.06431e-23	1	8071.58	TVIPKTSPHCPLTTPR	Stripped Sequence	TRUE	1	TVIPKTSPHCPLTTPR	1	1	TRUE	_TVIPK[+114]TSPHC[+57]PLTTPR_	4.17473	FALSE	_TVIPK[GlyGly (K)]TSPHC[Carbamidomethyl (C)]PLTTPR_	_TVIPK[GlyGly (K)]TSPHC[Carbamidomethyl (C)]PLTTPR_	no group specified	LABEL_FREE	FALSE	NaN	4.67973e-16	2.75214e-14	41.0349	4.17747	41.032	2.75214e-14	2.75214e-14	2.75214e-14	2.75214e-14	FALSE	NaN	8071.58	8071.58	TRUE	TRUE	52.0685	52.0664	4	_TVIPK[+114]TSPHC[+57]PLTTPR_	_TVIPK[GlyGly (K)]TSPHC[Carbamidomethyl (C)]PLTTPR_	480.51	480.512	8071.58
0	MaxLFQ	0	Not Defined	Urea_MB_DIA_1	NA	Urea_MB_DIA_1.raw	1	Q8IYN0	Q8IYN0	Q8IYN0	56.1261	56.127	2.54213e-23	7.4262e-19	1.58454e-15	1.04796e-28	0	1.0705e-30	3	7820.24	YGMCPLKGASGCPGAER	Stripped Sequence	TRUE	1	YGMCPLKGASGCPGAER	1	2	TRUE	_YGMC[+57]PLK[+114]GASGC[+57]PGAER_	8.4274	FALSE	_YGMC[Carbamidomethyl (C)]PLK[GlyGly (K)]GASGC[Carbamidomethyl (C)]PGAER_	_YGMC[Carbamidomethyl (C)]PLK[GlyGly (K)]GASGC[Carbamidomethyl (C)]PGAER_	no group specified	LABEL_FREE	FALSE	NaN	1.27075e-18	1.16044e-15	45.5595	8.53813	45.4693	1.16044e-15	1.16044e-15	1.16044e-15	1.16044e-15	FALSE	NaN	21930.3	21930.3	TRUE	TRUE	56.127	56.1261	3	_YGMC[+57]PLK[+114]GASGC[+57]PGAER_	_YGMC[Carbamidomethyl (C)]PLK[GlyGly (K)]GASGC[Carbamidomethyl (C)]PGAER_	642.287	642.29	21930.3
0	MaxLFQ	0	Not Defined	Urea_MB_DIA_1	NA	Urea_MB_DIA_1.raw	1	Q8IYN0	Q8IYN0	Q8IYN0	56.1261	56.127	2.54213e-23	7.4262e-19	1.58454e-15	1.04796e-28	0	1.0705e-30	3	7820.24	YGMCPLKGASGCPGAER	Stripped Sequence	TRUE	1	YGMCPLKGASGCPGAER	1	2	TRUE	_YGM[+16]C[+57]PLK[+114]GASGC[+57]PGAER_	-7.81272	FALSE	_YGM[Oxidation (M)]C[Carbamidomethyl (C)]PLK[GlyGly (K)]GASGC[Carbamidomethyl (C)]PGAER_	_YGM[Oxidation (M)]C[Carbamidomethyl (C)]PLK[GlyGly (K)]GASGC[Carbamidomethyl (C)]PGAER_	no group specified	LABEL_FREE	FALSE	NaN	6.52736e-15	1.48001e-13	30.5613	-7.81757	30.5653	1.48001e-13	1.48001e-13	1.48001e-13	1.48001e-13	FALSE	NaN	4943.23	4943.23	TRUE	TRUE	50.4169	50.4144	3	_YGM[+16]C[+57]PLK[+114]GASGC[+57]PGAER_	_YGM[Oxidation (M)]C[Carbamidomethyl (C)]PLK[GlyGly (K)]GASGC[Carbamidomethyl (C)]PGAER_	647.619	647.622	4943.23
0	MaxLFQ	0	Not Defined	Urea_MB_DIA_1	NA	Urea_MB_DIA_1.raw	1	Q8IYN0	Q8IYN0	Q8IYN0	56.1261	56.127	2.54213e-23	7.4262e-19	1.58454e-15	1.04796e-28	0	1.0705e-30	3	7820.24	YGHDNLQLQKGCK	Stripped Sequence	TRUE	1	YGHDNLQLQKGCK	2	1	TRUE	_YGHDNLQLQK[+114]GC[+57]K_	-89.5729	FALSE	_YGHDNLQLQK[GlyGly (K)]GC[Carbamidomethyl (C)]K_	_YGHDNLQLQK[GlyGly (K)]GC[Carbamidomethyl (C)]K_	no group specified	LABEL_FREE	FALSE	NaN	1.09129e-14	2.07818e-13	21.6163	-86.04	21.3027	2.07818e-13	2.07818e-13	2.07818e-13	2.07818e-13	FALSE	NaN	2203.72	2203.72	TRUE	TRUE	50.0851	50.0825	3	_YGHDNLQLQK[+114]GC[+57]K_	_YGHDNLQLQK[GlyGly (K)]GC[Carbamidomethyl (C)]K_	558.939	558.944	2203.72
0	MaxLFQ	0	Not Defined	Urea_MB_DIA_1	NA	Urea_MB_DIA_1.raw	1	Q8IYN2	Q8IYN2	Q8IYN2	42.0867	42.0915	9.58437e-10	9.93841e-09	1.33799e-06	2.11873e-08	0	2.15683e-11	1	27630.6	GGPNQPGQGFKEDTPVR	Stripped Sequence	TRUE	1	GGPNQPGQGFKEDTPVR	1	1	TRUE	_GGPNQPGQGFK[+114]EDTPVR_	-0.177094	FALSE	_GGPNQPGQGFK[GlyGly (K)]EDTPVR_	_GGPNQPGQGFK[GlyGly (K)]EDTPVR_	no group specified	LABEL_FREE	FALSE	NaN	3.86263e-10	3.06897e-10	36.8041	-0.203672	36.8271	3.06897e-10	3.06897e-10	3.06897e-10	3.06897e-10	FALSE	NaN	27630.6	27630.6	TRUE	TRUE	42.0915	42.0867	3	_GGPNQPGQGFK[+114]EDTPVR_	_GGPNQPGQGFK[GlyGly (K)]EDTPVR_	633.31	633.313	27630.6
0	MaxLFQ	0	Not Defined	Urea_MB_DIA_1	NA	Urea_MB_DIA_1.raw	1	Q8IYR2	Q8IYR2	Q8IYR2	53.9404	53.9419	6.88956e-21	3.92218e-17	1.15302e-13	2.46129e-24	0	6.66413e-27	12	21718.9	TLEDAALREENEQLSNASSSIGLCVDPLKGR	Stripped Sequence	TRUE	2	TLEDAALREENEQLSNASSSIGLCVDPLKGR	1	1	TRUE	_TLEDAALREENEQLSNASSSIGLC[+57]VDPLK[+114]GR_	77.6672	FALSE	_TLEDAALREENEQLSNASSSIGLC[Carbamidomethyl (C)]VDPLK[GlyGly (K)]GR_	_TLEDAALREENEQLSNASSSIGLC[Carbamidomethyl (C)]VDPLK[GlyGly (K)]GR_	no group specified	LABEL_FREE	FALSE	NaN	7.78521e-16	3.78887e-14	118.676	77.8239	118.583	3.78887e-14	3.78887e-14	3.78887e-14	3.78887e-14	FALSE	NaN	37245.5	37245.5	TRUE	TRUE	51.752	51.7499	4	_TLEDAALREENEQLSNASSSIGLC[+57]VDPLK[+114]GR_	_TLEDAALREENEQLSNASSSIGLC[Carbamidomethyl (C)]VDPLK[GlyGly (K)]GR_	872.434	872.439	37245.5
0	MaxLFQ	0	Not Defined	Urea_MB_DIA_1	NA	Urea_MB_DIA_1.raw	1	Q8IYR2	Q8IYR2	Q8IYR2	53.9404	53.9419	6.88956e-21	3.92218e-17	1.15302e-13	2.46129e-24	0	6.66413e-27	12	21718.9	ACAALGDWQKSATHLQR	Stripped Sequence	TRUE	1	ACAALGDWQKSATHLQR	2	2	TRUE	_AC[+57]AALGDWQK[+114]SATHLQR_	20.3146	FALSE	_AC[Carbamidomethyl (C)]AALGDWQK[GlyGly (K)]SATHLQR_	_AC[Carbamidomethyl (C)]AALGDWQK[GlyGly (K)]SATHLQR_	no group specified	LABEL_FREE	FALSE	NaN	2.77572e-17	4.74305e-15	56.6391	20.2825	56.6743	4.74305e-15	4.74305e-15	4.74305e-15	4.74305e-15	FALSE	NaN	22056.3	22056.3	TRUE	TRUE	53.9419	53.9404	3	_AC[+57]AALGDWQK[+114]SATHLQR_	_AC[Carbamidomethyl (C)]AALGDWQK[GlyGly (K)]SATHLQR_	676.334	676.337	22056.3
0	MaxLFQ	0	Not Defined	Urea_MB_DIA_1	NA	Urea_MB_DIA_1.raw	1	Q8IYR2	Q8IYR2	Q8IYR2	53.9404	53.9419	6.88956e-21	3.92218e-17	1.15302e-13	2.46129e-24	0	6.66413e-27	12	21718.9	ACAALGDWQKSATHLQR	Stripped Sequence	TRUE	1	ACAALGDWQKSATHLQR	2	2	TRUE	_AC[+57]AALGDWQK[+114]SATHLQR_	20.3146	FALSE	_AC[Carbamidomethyl (C)]AALGDWQK[GlyGly (K)]SATHLQR_	_AC[Carbamidomethyl (C)]AALGDWQK[GlyGly (K)]SATHLQR_	no group specified	LABEL_FREE	FALSE	NaN	2.26925e-16	1.76335e-14	56.6671	20.308	56.6743	1.76335e-14	1.76335e-14	1.76335e-14	1.76335e-14	FALSE	NaN	9114.16	9114.16	TRUE	TRUE	52.5234	52.5215	4	_AC[+57]AALGDWQK[+114]SATHLQR_	_AC[Carbamidomethyl (C)]AALGDWQK[GlyGly (K)]SATHLQR_	507.502	507.505	9114.16
0	MaxLFQ	0	Not Defined	Urea_MB_DIA_1	NA	Urea_MB_DIA_1.raw	1	Q8IYR2	Q8IYR2	Q8IYR2	53.9404	53.9419	6.88956e-21	3.92218e-17	1.15302e-13	2.46129e-24	0	6.66413e-27	12	21718.9	KAECLVALGR	Stripped Sequence	TRUE	1	KAECLVALGR	3	2	TRUE	_K[+114]AEC[+57]LVALGR_	4.07072	FALSE	_K[GlyGly (K)]AEC[Carbamidomethyl (C)]LVALGR_	_K[GlyGly (K)]AEC[Carbamidomethyl (C)]LVALGR_	no group specified	LABEL_FREE	FALSE	NaN	1.41486e-14	2.47181e-13	40.9587	4.10522	40.9223	2.47181e-13	2.47181e-13	2.47181e-13	2.47181e-13	FALSE	NaN	21825.2	21825.2	TRUE	TRUE	49.9158	49.9131	3	_K[+114]AEC[+57]LVALGR_	_K[GlyGly (K)]AEC[Carbamidomethyl (C)]LVALGR_	410.892	410.894	21825.2
0	MaxLFQ	0	Not Defined	Urea_MB_DIA_1	NA	Urea_MB_DIA_1.raw	1	Q8IYR2	Q8IYR2	Q8IYR2	53.9404	53.9419	6.88956e-21	3.92218e-17	1.15302e-13	2.46129e-24	0	6.66413e-27	12	21718.9	KAECLVALGR	Stripped Sequence	TRUE	1	KAECLVALGR	3	2	TRUE	_K[+114]AEC[+57]LVALGR_	4.07072	FALSE	_K[GlyGly (K)]AEC[Carbamidomethyl (C)]LVALGR_	_K[GlyGly (K)]AEC[Carbamidomethyl (C)]LVALGR_	no group specified	LABEL_FREE	FALSE	NaN	1.76198e-12	6.86924e-12	40.9026	4.05203	40.9223	6.86924e-12	6.86924e-12	6.86924e-12	6.86924e-12	FALSE	NaN	2826.9	2826.9	TRUE	TRUE	46.561	46.5574	2	_K[+114]AEC[+57]LVALGR_	_K[GlyGly (K)]AEC[Carbamidomethyl (C)]LVALGR_	615.835	615.838	2826.9
0	MaxLFQ	0	Not Defined	Urea_MB_DIA_1	NA	Urea_MB_DIA_1.raw	1	Q8IYR2	Q8IYR2	Q8IYR2	53.9404	53.9419	6.88956e-21	3.92218e-17	1.15302e-13	2.46129e-24	0	6.66413e-27	12	21718.9	DICLPESNNQVKTLNYGLGESEK	Stripped Sequence	TRUE	1	DICLPESNNQVKTLNYGLGESEK	4	1	FALSE	_DIC[+57]LPESNNQVK[+114]TLNYGLGESEK_	54.9102	FALSE	_DIC[Carbamidomethyl (C)]LPESNNQVK[GlyGly (K)]TLNYGLGESEK_	_DIC[Carbamidomethyl (C)]LPESNNQVK[GlyGly (K)]TLNYGLGESEK_	no group specified	LABEL_FREE	FALSE	NaN	1.38764e-12	5.81002e-12	95.8975	54.9436	95.8605	5.81002e-12	5.81002e-12	5.81002e-12	5.81002e-12	FALSE	NaN	24579	24579	TRUE	TRUE	46.7379	46.7343	3	_DIC[+57]LPESNNQVK[+114]TLNYGLGESEK_	_DIC[Carbamidomethyl (C)]LPESNNQVK[GlyGly (K)]TLNYGLGESEK_	908.104	908.109	24579
0	MaxLFQ	0	Not Defined	Urea_MB_DIA_1	NA	Urea_MB_DIA_1.raw	1	Q8IYR2	Q8IYR2	Q8IYR2	53.9404	53.9419	6.88956e-21	3.92218e-17	1.15302e-13	2.46129e-24	0	6.66413e-27	12	21718.9	TLNYGLGESEKNGNIVETPIPGCDINGK	Stripped Sequence	TRUE	1	TLNYGLGESEKNGNIVETPIPGCDINGK	5	1	FALSE	_TLNYGLGESEK[+114]NGNIVETPIPGC[+57]DINGK_	56.0479	FALSE	_TLNYGLGESEK[GlyGly (K)]NGNIVETPIPGC[Carbamidomethyl (C)]DINGK_	_TLNYGLGESEK[GlyGly (K)]NGNIVETPIPGC[Carbamidomethyl (C)]DINGK_	no group specified	LABEL_FREE	FALSE	NaN	9.20042e-11	1.13101e-10	96.9553	56.086	96.9215	1.13101e-10	1.13101e-10	1.13101e-10	1.13101e-10	FALSE	NaN	13802.7	13802.7	TRUE	TRUE	43.3673	43.3628	3	_TLNYGLGESEK[+114]NGNIVETPIPGC[+57]DINGK_	_TLNYGLGESEK[GlyGly (K)]NGNIVETPIPGC[Carbamidomethyl (C)]DINGK_	1035.17	1035.18	13802.7
0	MaxLFQ	0	Not Defined	Urea_MB_DIA_1	NA	Urea_MB_DIA_1.raw	1	Q8IYR2	Q8IYR2	Q8IYR2	53.9404	53.9419	6.88956e-21	3.92218e-17	1.15302e-13	2.46129e-24	0	6.66413e-27	12	21718.9	ISNKDICLPESNNQVK	Stripped Sequence	TRUE	1	ISNKDICLPESNNQVK	6	1	FALSE	_ISNK[+114]DIC[+57]LPESNNQVK_	12.3135	FALSE	_ISNK[GlyGly (K)]DIC[Carbamidomethyl (C)]LPESNNQVK_	_ISNK[GlyGly (K)]DIC[Carbamidomethyl (C)]LPESNNQVK_	no group specified	LABEL_FREE	FALSE	NaN	3.08607e-13	2.04336e-12	48.8542	12.3278	48.8368	2.04336e-12	2.04336e-12	2.04336e-12	2.04336e-12	FALSE	NaN	12636.9	12636.9	TRUE	TRUE	47.8212	47.818	3	_ISNK[+114]DIC[+57]LPESNNQVK_	_ISNK[GlyGly (K)]DIC[Carbamidomethyl (C)]LPESNNQVK_	658.33	658.334	12636.9
0	MaxLFQ	0	Not Defined	Urea_MB_DIA_1	NA	Urea_MB_DIA_1.raw	1	Q8IYR2	Q8IYR2	Q8IYR2	53.9404	53.9419	6.88956e-21	3.92218e-17	1.15302e-13	2.46129e-24	0	6.66413e-27	12	21718.9	VAQKLLR	Stripped Sequence	TRUE	1	VAQKLLR	7	1	FALSE	_VAQK[+114]LLR_	-94.282	FALSE	_VAQK[GlyGly (K)]LLR_	_VAQK[GlyGly (K)]LLR_	no group specified	LABEL_FREE	FALSE	NaN	3.41023e-10	2.81599e-10	21.2318	-90.3716	20.8846	2.81599e-10	2.81599e-10	2.81599e-10	2.81599e-10	FALSE	NaN	11308.1	11308.1	TRUE	TRUE	42.2047	42.1999	2	_VAQK[+114]LLR_	_VAQK[GlyGly (K)]LLR_	471.298	471.303	11308.1
0	MaxLFQ	0	Not Defined	Urea_MB_DIA_1	NA	Urea_MB_DIA_1.raw	1	Q8IYR2	Q8IYR2	Q8IYR2	53.9404	53.9419	6.88956e-21	3.92218e-17	1.15302e-13	2.46129e-24	0	6.66413e-27	12	21718.9	MQEKDSLTESFPAALAK	Stripped Sequence	TRUE	1	MQEKDSLTESFPAALAK	8	1	FALSE	_MQEK[+114]DSLTESFPAALAK_	43.7519	FALSE	_MQEK[GlyGly (K)]DSLTESFPAALAK_	_MQEK[GlyGly (K)]DSLTESFPAALAK_	no group specified	LABEL_FREE	FALSE	NaN	3.11918e-13	2.05798e-12	82.524	43.6605	82.6359	2.05798e-12	2.05798e-12	2.05798e-12	2.05798e-12	FALSE	NaN	9341.82	9341.82	TRUE	TRUE	47.8137	47.8105	3	_MQEK[+114]DSLTESFPAALAK_	_MQEK[GlyGly (K)]DSLTESFPAALAK_	660.663	660.666	9341.82
0	MaxLFQ	0	Not Defined	Urea_MB_DIA_1	NA	Urea_MB_DIA_1.raw	1	Q8IYR2	Q8IYR2	Q8IYR2	53.9404	53.9419	6.88956e-21	3.92218e-17	1.15302e-13	2.46129e-24	0	6.66413e-27	12	21718.9	CLKHTLATVPCDGCSYAK	Stripped Sequence	TRUE	1	CLKHTLATVPCDGCSYAK	9	2	FALSE	_C[+57]LK[+114]HTLATVPC[+57]DGC[+57]SYAK_	6.64565	FALSE	_C[Carbamidomethyl (C)]LK[GlyGly (K)]HTLATVPC[Carbamidomethyl (C)]DGC[Carbamidomethyl (C)]SYAK_	_C[Carbamidomethyl (C)]LK[GlyGly (K)]HTLATVPC[Carbamidomethyl (C)]DGC[Carbamidomethyl (C)]SYAK_	no group specified	LABEL_FREE	FALSE	NaN	1.79655e-08	3.84138e-09	43.6318	6.61873	43.6603	3.84138e-09	3.84138e-09	3.84138e-09	3.84138e-09	FALSE	NaN	3773.58	3773.58	TRUE	TRUE	38.3204	38.3145	3	_C[+57]LK[+114]HTLATVPC[+57]DGC[+57]SYAK_	_C[Carbamidomethyl (C)]LK[GlyGly (K)]HTLATVPC[Carbamidomethyl (C)]DGC[Carbamidomethyl (C)]SYAK_	732.34	732.343	3773.58
0	MaxLFQ	0	Not Defined	Urea_MB_DIA_1	NA	Urea_MB_DIA_1.raw	1	Q8IYR2	Q8IYR2	Q8IYR2	53.9404	53.9419	6.88956e-21	3.92218e-17	1.15302e-13	2.46129e-24	0	6.66413e-27	12	21718.9	CLKHTLATVPCDGCSYAK	Stripped Sequence	TRUE	1	CLKHTLATVPCDGCSYAK	9	2	FALSE	_C[+57]LK[+114]HTLATVPC[+57]DGC[+57]SYAK_	6.64565	FALSE	_C[Carbamidomethyl (C)]LK[GlyGly (K)]HTLATVPC[Carbamidomethyl (C)]DGC[Carbamidomethyl (C)]SYAK_	_C[Carbamidomethyl (C)]LK[GlyGly (K)]HTLATVPC[Carbamidomethyl (C)]DGC[Carbamidomethyl (C)]SYAK_	no group specified	LABEL_FREE	FALSE	NaN	4.35472e-16	2.63456e-14	43.6286	6.61573	43.6603	2.63456e-14	2.63456e-14	2.63456e-14	2.63456e-14	FALSE	NaN	3304.13	3304.13	TRUE	TRUE	52.1134	52.1113	4	_C[+57]LK[+114]HTLATVPC[+57]DGC[+57]SYAK_	_C[Carbamidomethyl (C)]LK[GlyGly (K)]HTLATVPC[Carbamidomethyl (C)]DGC[Carbamidomethyl (C)]SYAK_	549.507	549.509	3304.13
0	MaxLFQ	0	Not Defined	Urea_MB_DIA_1	NA	Urea_MB_DIA_1.raw	1	Q8IYR6	Q8IYR6	Q8IYR6	53.8019	53.8034	1.01078e-20	5.21951e-17	1.49265e-13	4.49907e-24	0	1.17828e-26	4	4964	EASCIKQEQIDIR	Stripped Sequence	TRUE	1	EASCIKQEQIDIR	1	1	TRUE	_EASC[+57]IK[+114]QEQIDIR_	6.82398	FALSE	_EASC[Carbamidomethyl (C)]IK[GlyGly (K)]QEQIDIR_	_EASC[Carbamidomethyl (C)]IK[GlyGly (K)]QEQIDIR_	no group specified	LABEL_FREE	FALSE	NaN	8.48934e-11	1.06858e-10	43.8533	6.82736	43.8497	1.06858e-10	1.06858e-10	1.06858e-10	1.06858e-10	FALSE	NaN	6848.28	6848.28	TRUE	TRUE	43.4372	43.4328	3	_EASC[+57]IK[+114]QEQIDIR_	_EASC[Carbamidomethyl (C)]IK[GlyGly (K)]QEQIDIR_	568.618	568.621	6848.28
0	MaxLFQ	0	Not Defined	Urea_MB_DIA_1	NA	Urea_MB_DIA_1.raw	1	Q8IYR6	Q8IYR6	Q8IYR6	53.8019	53.8034	1.01078e-20	5.21951e-17	1.49265e-13	4.49907e-24	0	1.17828e-26	4	4964	GKSINCSELNVR	Stripped Sequence	TRUE	1	GKSINCSELNVR	2	1	TRUE	_GK[+114]SINC[+57]SELNVR_	-5.40116	FALSE	_GK[GlyGly (K)]SINC[Carbamidomethyl (C)]SELNVR_	_GK[GlyGly (K)]SINC[Carbamidomethyl (C)]SELNVR_	no group specified	LABEL_FREE	FALSE	NaN	3.36627e-17	5.36981e-15	32.5667	-5.40168	32.5672	5.36981e-15	5.36981e-15	5.36981e-15	5.36981e-15	FALSE	NaN	5580.6	5580.6	TRUE	TRUE	53.8034	53.8019	3	_GK[+114]SINC[+57]SELNVR_	_GK[GlyGly (K)]SINC[Carbamidomethyl (C)]SELNVR_	497.584	497.587	5580.6
0	MaxLFQ	0	Not Defined	Urea_MB_DIA_1	NA	Urea_MB_DIA_1.raw	1	Q8IYR6	Q8IYR6	Q8IYR6	53.8019	53.8034	1.01078e-20	5.21951e-17	1.49265e-13	4.49907e-24	0	1.17828e-26	4	4964	QKQNLGHFTSDTSSR	Stripped Sequence	TRUE	1	QKQNLGHFTSDTSSR	3	1	TRUE	_QK[+114]QNLGHFTSDTSSR_	-104.893	FALSE	_QK[GlyGly (K)]QNLGHFTSDTSSR_	_QK[GlyGly (K)]QNLGHFTSDTSSR_	no group specified	LABEL_FREE	FALSE	NaN	3.3016e-06	4.71918e-08	20.4141	-99.5821	19.9426	4.71918e-08	4.71918e-08	4.71918e-08	4.71918e-08	FALSE	NaN	2463.13	2463.13	TRUE	TRUE	32.8889	32.8815	3	_QK[+114]QNLGHFTSDTSSR_	_QK[GlyGly (K)]QNLGHFTSDTSSR_	607.294	607.3	2463.13
0	MaxLFQ	0	Not Defined	Urea_MB_DIA_1	NA	Urea_MB_DIA_1.raw	1	Q8IYR6	Q8IYR6	Q8IYR6	53.8019	53.8034	1.01078e-20	5.21951e-17	1.49265e-13	4.49907e-24	0	1.17828e-26	4	4964	CEFIYSTQKASCR	Stripped Sequence	TRUE	1	CEFIYSTQKASCR	4	1	FALSE	_C[+57]EFIYSTQK[+114]ASC[+57]R_	3.66099	FALSE	_C[Carbamidomethyl (C)]EFIYSTQK[GlyGly (K)]ASC[Carbamidomethyl (C)]R_	_C[Carbamidomethyl (C)]EFIYSTQK[GlyGly (K)]ASC[Carbamidomethyl (C)]R_	no group specified	LABEL_FREE	FALSE	NaN	1.08243e-07	9.81977e-09	40.5502	3.71831	40.4897	9.81977e-09	9.81977e-09	9.81977e-09	9.81977e-09	FALSE	NaN	538.673	538.673	TRUE	TRUE	36.5986	36.5922	3	_C[+57]EFIYSTQK[+114]ASC[+57]R_	_C[Carbamidomethyl (C)]EFIYSTQK[GlyGly (K)]ASC[Carbamidomethyl (C)]R_	588.599	588.603	538.673
0	MaxLFQ	0	Not Defined	Urea_MB_DIA_1	NA	Urea_MB_DIA_1.raw	1	Q8IYS1	Q8IYS1	Q8IYS1	56.1673	56.1682	2.33242e-23	7.03644e-19	1.45581e-15	8.58242e-29	0	9.17818e-31	11	66128.5	SELELLKLR	Stripped Sequence	TRUE	1	SELELLKLR	1	2	TRUE	_SELELLK[+114]LR_	41.0853	FALSE	_SELELLK[GlyGly (K)]LR_	_SELELLK[GlyGly (K)]LR_	no group specified	LABEL_FREE	FALSE	NaN	1.21225e-18	1.14991e-15	79.5064	41.0227	79.5805	1.14991e-15	1.14991e-15	1.14991e-15	1.14991e-15	FALSE	NaN	185434	185434	TRUE	TRUE	56.1682	56.1673	2	_SELELLK[+114]LR_	_SELELLK[GlyGly (K)]LR_	607.859	607.862	185434
0	MaxLFQ	0	Not Defined	Urea_MB_DIA_1	NA	Urea_MB_DIA_1.raw	1	Q8IYS1	Q8IYS1	Q8IYS1	56.1673	56.1682	2.33242e-23	7.03644e-19	1.45581e-15	8.58242e-29	0	9.17818e-31	11	66128.5	SELELLKLR	Stripped Sequence	TRUE	1	SELELLKLR	1	2	TRUE	_SELELLK[+114]LR_	41.0853	FALSE	_SELELLK[GlyGly (K)]LR_	_SELELLK[GlyGly (K)]LR_	no group specified	LABEL_FREE	FALSE	NaN	7.48829e-13	3.78138e-12	79.4526	40.9763	79.5805	3.78138e-12	3.78138e-12	3.78138e-12	3.78138e-12	FALSE	NaN	112802	112802	TRUE	TRUE	47.1882	47.1848	3	_SELELLK[+114]LR_	_SELELLK[GlyGly (K)]LR_	405.575	405.577	112802
0	MaxLFQ	0	Not Defined	Urea_MB_DIA_1	NA	Urea_MB_DIA_1.raw	1	Q8IYS1	Q8IYS1	Q8IYS1	56.1673	56.1682	2.33242e-23	7.03644e-19	1.45581e-15	8.58242e-29	0	9.17818e-31	11	66128.5	GGAHDYYNVLPNKSLWK	Stripped Sequence	TRUE	1	GGAHDYYNVLPNKSLWK	2	2	TRUE	_GGAHDYYNVLPNK[+114]SLWK_	42.5715	FALSE	_GGAHDYYNVLPNK[GlyGly (K)]SLWK_	_GGAHDYYNVLPNK[GlyGly (K)]SLWK_	no group specified	LABEL_FREE	FALSE	NaN	2.49326e-11	4.47683e-11	81.3336	42.5796	81.3252	4.47683e-11	4.47683e-11	4.47683e-11	4.47683e-11	FALSE	NaN	21526.4	21526.4	TRUE	TRUE	44.4794	44.4752	3	_GGAHDYYNVLPNK[+114]SLWK_	_GGAHDYYNVLPNK[GlyGly (K)]SLWK_	692.681	692.685	21526.4
0	MaxLFQ	0	Not Defined	Urea_MB_DIA_1	NA	Urea_MB_DIA_1.raw	1	Q8IYS1	Q8IYS1	Q8IYS1	56.1673	56.1682	2.33242e-23	7.03644e-19	1.45581e-15	8.58242e-29	0	9.17818e-31	11	66128.5	GGAHDYYNVLPNKSLWK	Stripped Sequence	TRUE	1	GGAHDYYNVLPNKSLWK	2	2	TRUE	_GGAHDYYNVLPNK[+114]SLWK_	42.5715	FALSE	_GGAHDYYNVLPNK[GlyGly (K)]SLWK_	_GGAHDYYNVLPNK[GlyGly (K)]SLWK_	no group specified	LABEL_FREE	FALSE	NaN	8.07139e-17	9.32282e-15	81.3606	42.6058	81.3252	9.32282e-15	9.32282e-15	9.32282e-15	9.32282e-15	FALSE	NaN	20566.4	20566.4	TRUE	TRUE	53.1971	53.1954	4	_GGAHDYYNVLPNK[+114]SLWK_	_GGAHDYYNVLPNK[GlyGly (K)]SLWK_	519.763	519.765	20566.4
0	MaxLFQ	0	Not Defined	Urea_MB_DIA_1	NA	Urea_MB_DIA_1.raw	1	Q8IYS1	Q8IYS1	Q8IYS1	56.1673	56.1682	2.33242e-23	7.03644e-19	1.45581e-15	8.58242e-29	0	9.17818e-31	11	66128.5	LKLQEEQFVNAVE	Stripped Sequence	TRUE	1	LKLQEEQFVNAVE	4	1	FALSE	_LK[+114]LQEEQFVNAVE_	53.2661	FALSE	_LK[GlyGly (K)]LQEEQFVNAVE_	_LK[GlyGly (K)]LQEEQFVNAVE_	no group specified	LABEL_FREE	FALSE	NaN	3.64823e-06	5.00418e-08	93.7643	53.2767	93.749	5.00418e-08	5.00418e-08	5.00418e-08	5.00418e-08	FALSE	NaN	16808	16808	TRUE	TRUE	32.717	32.7095	2	_LK[+114]LQEEQFVNAVE_	_LK[GlyGly (K)]LQEEQFVNAVE_	830.931	830.935	16808
0	MaxLFQ	0	Not Defined	Urea_MB_DIA_1	NA	Urea_MB_DIA_1.raw	1	Q8IYS1	Q8IYS1	Q8IYS1	56.1673	56.1682	2.33242e-23	7.03644e-19	1.45581e-15	8.58242e-29	0	9.17818e-31	11	66128.5	ELQVLTKK	Stripped Sequence	TRUE	1	ELQVLTKK	6	1	FALSE	_ELQVLTK[+114]K_	-10.2542	FALSE	_ELQVLTK[GlyGly (K)]K_	_ELQVLTK[GlyGly (K)]K_	no group specified	LABEL_FREE	FALSE	NaN	7.22652e-16	3.61531e-14	29.2143	-10.209	29.1978	3.61531e-14	3.61531e-14	3.61531e-14	3.61531e-14	FALSE	NaN	11469.5	11469.5	TRUE	TRUE	51.7982	51.7961	2	_ELQVLTK[+114]K_	_ELQVLTK[GlyGly (K)]K_	536.822	536.824	11469.5
0	MaxLFQ	0	Not Defined	Urea_MB_DIA_1	NA	Urea_MB_DIA_1.raw	1	Q8IYS1	Q8IYS1	Q8IYS1	56.1673	56.1682	2.33242e-23	7.03644e-19	1.45581e-15	8.58242e-29	0	9.17818e-31	11	66128.5	AAALASGCTVEIKGGAHDYYNVLPNK	Stripped Sequence	TRUE	1	AAALASGCTVEIKGGAHDYYNVLPNK	7	1	FALSE	_AAALASGC[+57]TVEIK[+114]GGAHDYYNVLPNK_	40.7084	FALSE	_AAALASGC[Carbamidomethyl (C)]TVEIK[GlyGly (K)]GGAHDYYNVLPNK_	_AAALASGC[Carbamidomethyl (C)]TVEIK[GlyGly (K)]GGAHDYYNVLPNK_	no group specified	LABEL_FREE	FALSE	NaN	4.36012e-14	5.31186e-13	79.0774	40.6523	79.1424	5.31186e-13	5.31186e-13	5.31186e-13	5.31186e-13	FALSE	NaN	10650.3	10650.3	TRUE	TRUE	49.169	49.1661	4	_AAALASGC[+57]TVEIK[+114]GGAHDYYNVLPNK_	_AAALASGC[Carbamidomethyl (C)]TVEIK[GlyGly (K)]GGAHDYYNVLPNK_	709.104	709.107	10650.3
0	MaxLFQ	0	Not Defined	Urea_MB_DIA_1	NA	Urea_MB_DIA_1.raw	1	Q8IYS1	Q8IYS1	Q8IYS1	56.1673	56.1682	2.33242e-23	7.03644e-19	1.45581e-15	8.58242e-29	0	9.17818e-31	11	66128.5	APSMKELQVLTK	Stripped Sequence	TRUE	1	APSMKELQVLTK	9	1	FALSE	_APSMK[+114]ELQVLTK_	30.6857	FALSE	_APSMK[GlyGly (K)]ELQVLTK_	_APSMK[GlyGly (K)]ELQVLTK_	no group specified	LABEL_FREE	FALSE	NaN	4.83773e-11	7.16662e-11	68.0366	30.6314	68.1075	7.16662e-11	7.16662e-11	7.16662e-11	7.16662e-11	FALSE	NaN	8943.43	8943.43	TRUE	TRUE	43.921	43.9167	3	_APSMK[+114]ELQVLTK_	_APSMK[GlyGly (K)]ELQVLTK_	486.938	486.94	8943.43
0	MaxLFQ	0	Not Defined	Urea_MB_DIA_1	NA	Urea_MB_DIA_1.raw	1	Q8IYS2	Q8IYS2	Q8IYS2	48.9123	48.9152	2.35462e-15	5.45277e-13	4.77465e-10	5.50475e-16	0	7.07399e-19	2	4791.41	GQPVKIYACK	Stripped Sequence	TRUE	1	GQPVKIYACK	1	1	TRUE	_GQPVK[+114]IYAC[+57]K_	-39.44	FALSE	_GQPVK[GlyGly (K)]IYAC[Carbamidomethyl (C)]K_	_GQPVK[GlyGly (K)]IYAC[Carbamidomethyl (C)]K_	no group specified	LABEL_FREE	FALSE	NaN	6.3473e-14	6.8644e-13	25.5734	-39.309	25.5629	6.8644e-13	6.8644e-13	6.8644e-13	6.8644e-13	FALSE	NaN	6631.3	6631.3	TRUE	TRUE	48.9152	48.9123	3	_GQPVK[+114]IYAC[+57]K_	_GQPVK[GlyGly (K)]IYAC[Carbamidomethyl (C)]K_	426.561	426.563	6631.3
0	MaxLFQ	0	Not Defined	Urea_MB_DIA_1	NA	Urea_MB_DIA_1.raw	1	Q8IYS2	Q8IYS2	Q8IYS2	48.9123	48.9152	2.35462e-15	5.45277e-13	4.77465e-10	5.50475e-16	0	7.07399e-19	2	4791.41	VAALQTVGPTAGPAPKAFTSTLEK	Stripped Sequence	TRUE	1	VAALQTVGPTAGPAPKAFTSTLEK	2	1	TRUE	_VAALQTVGPTAGPAPK[+114]AFTSTLEK_	51.2369	FALSE	_VAALQTVGPTAGPAPK[GlyGly (K)]AFTSTLEK_	_VAALQTVGPTAGPAPK[GlyGly (K)]AFTSTLEK_	no group specified	LABEL_FREE	FALSE	NaN	3.15939e-09	1.27755e-09	91.7399	51.5508	91.4007	1.27755e-09	1.27755e-09	1.27755e-09	1.27755e-09	FALSE	NaN	2951.52	2951.52	TRUE	TRUE	40.0822	40.0768	3	_VAALQTVGPTAGPAPK[+114]AFTSTLEK_	_VAALQTVGPTAGPAPK[GlyGly (K)]AFTSTLEK_	823.783	823.787	2951.52
0	MaxLFQ	0	Not Defined	Urea_MB_DIA_1	NA	Urea_MB_DIA_1.raw	1	Q8IYT2	Q8IYT2	Q8IYT2	40.783	40.7882	6.82068e-09	5.1294e-08	3.96763e-06	2.96169e-07	0	2.96961e-10	2	6357.64	SLGGAFNLDSKFRPK	Stripped Sequence	TRUE	2	SLGGAFNLDSKFRPK	1	1	TRUE	_SLGGAFNLDSK[+114]FRPK_	34.866	FALSE	_SLGGAFNLDSK[GlyGly (K)]FRPK_	_SLGGAFNLDSK[GlyGly (K)]FRPK_	no group specified	LABEL_FREE	FALSE	NaN	1.54629e-09	7.90197e-10	72.8845	34.9067	72.8383	7.90197e-10	7.90197e-10	7.90197e-10	7.90197e-10	FALSE	NaN	8364.27	8364.27	TRUE	TRUE	40.7882	40.783	3	_SLGGAFNLDSK[+114]FRPK_	_SLGGAFNLDSK[GlyGly (K)]FRPK_	584.313	584.315	8364.27
0	MaxLFQ	0	Not Defined	Urea_MB_DIA_1	NA	Urea_MB_DIA_1.raw	1	Q8IYT2	Q8IYT2	Q8IYT2	40.783	40.7882	6.82068e-09	5.1294e-08	3.96763e-06	2.96169e-07	0	2.96961e-10	2	6357.64	VKCSPFCNGEILK	Stripped Sequence	TRUE	1	VKCSPFCNGEILK	2	1	TRUE	_VK[+114]C[+57]SPFC[+57]NGEILK_	21.1358	FALSE	_VK[GlyGly (K)]C[Carbamidomethyl (C)]SPFC[Carbamidomethyl (C)]NGEILK_	_VK[GlyGly (K)]C[Carbamidomethyl (C)]SPFC[Carbamidomethyl (C)]NGEILK_	no group specified	LABEL_FREE	FALSE	NaN	7.12698e-09	2.17679e-09	57.5687	21.1536	57.5503	2.17679e-09	2.17679e-09	2.17679e-09	2.17679e-09	FALSE	NaN	4351.01	4351.01	TRUE	TRUE	39.2574	39.2518	3	_VK[+114]C[+57]SPFC[+57]NGEILK_	_VK[GlyGly (K)]C[Carbamidomethyl (C)]SPFC[Carbamidomethyl (C)]NGEILK_	555.941	555.944	4351.01
0	MaxLFQ	0	Not Defined	Urea_MB_DIA_1	NA	Urea_MB_DIA_1.raw	1	Q8IYU8	Q8IYU8	Q8IYU8	53.4079	53.4095	2.97476e-20	1.16868e-16	3.08197e-13	2.44309e-23	0	5.66622e-26	8	25155.3	NVEHGIIYIGKPSLR	Stripped Sequence	TRUE	1	NVEHGIIYIGKPSLR	1	2	TRUE	_NVEHGIIYIGK[+114]PSLR_	29.43	FALSE	_NVEHGIIYIGK[GlyGly (K)]PSLR_	_NVEHGIIYIGK[GlyGly (K)]PSLR_	no group specified	LABEL_FREE	FALSE	NaN	5.90389e-17	7.61478e-15	66.5046	29.4138	66.5234	7.61478e-15	7.61478e-15	7.61478e-15	7.61478e-15	FALSE	NaN	36685.7	36685.7	TRUE	TRUE	53.4095	53.4079	4	_NVEHGIIYIGK[+114]PSLR_	_NVEHGIIYIGK[GlyGly (K)]PSLR_	453.255	453.257	36685.7
0	MaxLFQ	0	Not Defined	Urea_MB_DIA_1	NA	Urea_MB_DIA_1.raw	1	Q8IYU8	Q8IYU8	Q8IYU8	53.4079	53.4095	2.97476e-20	1.16868e-16	3.08197e-13	2.44309e-23	0	5.66622e-26	8	25155.3	NVEHGIIYIGKPSLR	Stripped Sequence	TRUE	1	NVEHGIIYIGKPSLR	1	2	TRUE	_NVEHGIIYIGK[+114]PSLR_	29.43	FALSE	_NVEHGIIYIGK[GlyGly (K)]PSLR_	_NVEHGIIYIGK[GlyGly (K)]PSLR_	no group specified	LABEL_FREE	FALSE	NaN	4.43413e-13	2.62424e-12	66.552	29.4547	66.5234	2.62424e-12	2.62424e-12	2.62424e-12	2.62424e-12	FALSE	NaN	10491.1	10491.1	TRUE	TRUE	47.5643	47.561	3	_NVEHGIIYIGK[+114]PSLR_	_NVEHGIIYIGK[GlyGly (K)]PSLR_	604.004	604.007	10491.1
0	MaxLFQ	0	Not Defined	Urea_MB_DIA_1	NA	Urea_MB_DIA_1.raw	1	Q8IYU8	Q8IYU8	Q8IYU8	53.4079	53.4095	2.97476e-20	1.16868e-16	3.08197e-13	2.44309e-23	0	5.66622e-26	8	25155.3	IFDLDGDECLSHEEFLGVLKNR	Stripped Sequence	TRUE	1	IFDLDGDECLSHEEFLGVLKNR	2	1	TRUE	_IFDLDGDEC[+57]LSHEEFLGVLK[+114]NR_	80.8973	FALSE	_IFDLDGDEC[Carbamidomethyl (C)]LSHEEFLGVLK[GlyGly (K)]NR_	_IFDLDGDEC[Carbamidomethyl (C)]LSHEEFLGVLK[GlyGly (K)]NR_	no group specified	LABEL_FREE	FALSE	NaN	2.79453e-14	3.91549e-13	120.084	80.857	120.1	3.91549e-13	3.91549e-13	3.91549e-13	3.91549e-13	FALSE	NaN	26713.2	26713.2	TRUE	TRUE	49.4666	49.4639	4	_IFDLDGDEC[+57]LSHEEFLGVLK[+114]NR_	_IFDLDGDEC[Carbamidomethyl (C)]LSHEEFLGVLK[GlyGly (K)]NR_	680.83	680.834	26713.2
0	MaxLFQ	0	Not Defined	Urea_MB_DIA_1	NA	Urea_MB_DIA_1.raw	1	Q8IYU8	Q8IYU8	Q8IYU8	53.4079	53.4095	2.97476e-20	1.16868e-16	3.08197e-13	2.44309e-23	0	5.66622e-26	8	25155.3	IISKQDDLMTVK	Stripped Sequence	TRUE	1	IISKQDDLMTVK	4	1	FALSE	_IISK[+114]QDDLMTVK_	13.1527	FALSE	_IISK[GlyGly (K)]QDDLMTVK_	_IISK[GlyGly (K)]QDDLMTVK_	no group specified	LABEL_FREE	FALSE	NaN	1.30598e-08	3.17743e-09	50.03	13.2162	49.9436	3.17743e-09	3.17743e-09	3.17743e-09	3.17743e-09	FALSE	NaN	6551.32	6551.32	TRUE	TRUE	38.6413	38.6355	3	_IISK[+114]QDDLMTVK_	_IISK[GlyGly (K)]QDDLMTVK_	502.273	502.276	6551.32
0	MaxLFQ	0	Not Defined	Urea_MB_DIA_1	NA	Urea_MB_DIA_1.raw	1	Q8IYU8	Q8IYU8	Q8IYU8	53.4079	53.4095	2.97476e-20	1.16868e-16	3.08197e-13	2.44309e-23	0	5.66622e-26	8	25155.3	TNETGYQEAIVKEPEINTTLQMR	Stripped Sequence	TRUE	1	TNETGYQEAIVKEPEINTTLQMR	5	1	FALSE	_TNETGYQEAIVK[+114]EPEINTTLQMR_	53.6861	FALSE	_TNETGYQEAIVK[GlyGly (K)]EPEINTTLQMR_	_TNETGYQEAIVK[GlyGly (K)]EPEINTTLQMR_	no group specified	LABEL_FREE	FALSE	NaN	4.61563e-10	3.46662e-10	94.2747	53.6497	94.3237	3.46662e-10	3.46662e-10	3.46662e-10	3.46662e-10	FALSE	NaN	6124.03	6124.03	TRUE	TRUE	41.9287	41.9238	3	_TNETGYQEAIVK[+114]EPEINTTLQMR_	_TNETGYQEAIVK[GlyGly (K)]EPEINTTLQMR_	927.124	927.128	6124.03
0	MaxLFQ	0	Not Defined	Urea_MB_DIA_1	NA	Urea_MB_DIA_1.raw	1	Q8IYU8	Q8IYU8	Q8IYU8	53.4079	53.4095	2.97476e-20	1.16868e-16	3.08197e-13	2.44309e-23	0	5.66622e-26	8	25155.3	NVEHGIIYIGKPSLRK	Stripped Sequence	TRUE	2	NVEHGIIYIGKPSLRK	6	1	FALSE	_NVEHGIIYIGK[+114]PSLRK_	13.8413	FALSE	_NVEHGIIYIGK[GlyGly (K)]PSLRK_	_NVEHGIIYIGK[GlyGly (K)]PSLRK_	no group specified	LABEL_FREE	FALSE	NaN	4.45904e-12	1.31636e-11	50.9205	13.8662	50.8863	1.31636e-11	1.31636e-11	1.31636e-11	1.31636e-11	FALSE	NaN	4212.36	4212.36	TRUE	TRUE	45.8583	45.8545	4	_NVEHGIIYIGK[+114]PSLRK_	_NVEHGIIYIGK[GlyGly (K)]PSLRK_	485.278	485.281	4212.36
0	MaxLFQ	0	Not Defined	Urea_MB_DIA_1	NA	Urea_MB_DIA_1.raw	1	Q8IYU8	Q8IYU8	Q8IYU8	53.4079	53.4095	2.97476e-20	1.16868e-16	3.08197e-13	2.44309e-23	0	5.66622e-26	8	25155.3	EFFKLQK	Stripped Sequence	TRUE	1	EFFKLQK	7	1	FALSE	_EFFK[+114]LQK_	11.488	FALSE	_EFFK[GlyGly (K)]LQK_	_EFFK[GlyGly (K)]LQK_	no group specified	LABEL_FREE	FALSE	NaN	1.17073e-09	6.54976e-10	47.7111	11.3152	47.8935	6.54976e-10	6.54976e-10	6.54976e-10	6.54976e-10	FALSE	NaN	2534.71	2534.71	TRUE	TRUE	41.0566	41.0515	2	_EFFK[+114]LQK_	_EFFK[GlyGly (K)]LQK_	527.29	527.293	2534.71
0	MaxLFQ	0	Not Defined	Urea_MB_DIA_1	NA	Urea_MB_DIA_1.raw	1	Q8IYW5	Q8IYW5	Q8IYW5	57.0718	57.0725	4.58326e-24	2.82729e-19	2.18564e-16	9.76102e-31	0	2.98807e-32	22	42036.6	YLTPKSQFGSASHSEAVQEVR	Stripped Sequence	TRUE	1	YLTPKSQFGSASHSEAVQEVR	1	2	TRUE	_YLTPK[+114]SQFGSASHSEAVQEVR_	13.0591	FALSE	_YLTPK[GlyGly (K)]SQFGSASHSEAVQEVR_	_YLTPK[GlyGly (K)]SQFGSASHSEAVQEVR_	no group specified	LABEL_FREE	FALSE	NaN	2.70323e-17	4.68101e-15	49.7849	13.0359	49.8165	4.68101e-15	4.68101e-15	4.68101e-15	4.68101e-15	FALSE	NaN	99341.4	99341.4	TRUE	TRUE	53.961	53.9595	4	_YLTPK[+114]SQFGSASHSEAVQEVR_	_YLTPK[GlyGly (K)]SQFGSASHSEAVQEVR_	609.554	609.558	99341.4
0	MaxLFQ	0	Not Defined	Urea_MB_DIA_1	NA	Urea_MB_DIA_1.raw	1	Q8IYW5	Q8IYW5	Q8IYW5	57.0718	57.0725	4.58326e-24	2.82729e-19	2.18564e-16	9.76102e-31	0	2.98807e-32	22	42036.6	YLTPKSQFGSASHSEAVQEVR	Stripped Sequence	TRUE	1	YLTPKSQFGSASHSEAVQEVR	1	2	TRUE	_YLTPK[+114]SQFGSASHSEAVQEVR_	13.0591	FALSE	_YLTPK[GlyGly (K)]SQFGSASHSEAVQEVR_	_YLTPK[GlyGly (K)]SQFGSASHSEAVQEVR_	no group specified	LABEL_FREE	FALSE	NaN	3.62076e-15	1.00482e-13	49.7737	13.0277	49.8165	1.00482e-13	1.00482e-13	1.00482e-13	1.00482e-13	FALSE	NaN	11923.4	11923.4	TRUE	TRUE	50.7922	50.7898	3	_YLTPK[+114]SQFGSASHSEAVQEVR_	_YLTPK[GlyGly (K)]SQFGSASHSEAVQEVR_	812.403	812.407	11923.4
0	MaxLFQ	0	Not Defined	Urea_MB_DIA_1	NA	Urea_MB_DIA_1.raw	1	Q8IYW5	Q8IYW5	Q8IYW5	57.0718	57.0725	4.58326e-24	2.82729e-19	2.18564e-16	9.76102e-31	0	2.98807e-32	22	42036.6	QKGSPDEYHLR	Stripped Sequence	TRUE	1	QKGSPDEYHLR	2	2	TRUE	_QK[+114]GSPDEYHLR_	-109.284	FALSE	_QK[GlyGly (K)]GSPDEYHLR_	_QK[GlyGly (K)]GSPDEYHLR_	no group specified	LABEL_FREE	FALSE	NaN	2.40841e-10	2.21668e-10	20.0797	-103.349	19.5527	2.21668e-10	2.21668e-10	2.21668e-10	2.21668e-10	FALSE	NaN	59827.7	59827.7	TRUE	TRUE	42.5181	42.5134	3	_QK[+114]GSPDEYHLR_	_QK[GlyGly (K)]GSPDEYHLR_	481.904	481.909	59827.7
0	MaxLFQ	0	Not Defined	Urea_MB_DIA_1	NA	Urea_MB_DIA_1.raw	1	Q8IYW5	Q8IYW5	Q8IYW5	57.0718	57.0725	4.58326e-24	2.82729e-19	2.18564e-16	9.76102e-31	0	2.98807e-32	22	42036.6	QKGSPDEYHLR	Stripped Sequence	TRUE	1	QKGSPDEYHLR	2	2	TRUE	_QK[+114]GSPDEYHLR_	-109.284	FALSE	_QK[GlyGly (K)]GSPDEYHLR_	_QK[GlyGly (K)]GSPDEYHLR_	no group specified	LABEL_FREE	FALSE	NaN	9.54019e-07	2.57542e-08	20.1153	-102.947	19.5527	2.57542e-08	2.57542e-08	2.57542e-08	2.57542e-08	FALSE	NaN	3612.4	3612.4	TRUE	TRUE	34.4965	34.4895	2	_QK[+114]GSPDEYHLR_	_QK[GlyGly (K)]GSPDEYHLR_	722.352	722.359	3612.4
0	MaxLFQ	0	Not Defined	Urea_MB_DIA_1	NA	Urea_MB_DIA_1.raw	1	Q8IYW5	Q8IYW5	Q8IYW5	57.0718	57.0725	4.58326e-24	2.82729e-19	2.18564e-16	9.76102e-31	0	2.98807e-32	22	42036.6	ATSSPPDKVLNGQR	Stripped Sequence	TRUE	1	ATSSPPDKVLNGQR	3	1	TRUE	_ATSSPPDK[+114]VLNGQR_	-36.9652	FALSE	_ATSSPPDK[GlyGly (K)]VLNGQR_	_ATSSPPDK[GlyGly (K)]VLNGQR_	no group specified	LABEL_FREE	FALSE	NaN	1.75902e-11	3.49041e-11	25.9383	-34.6688	25.7601	3.49041e-11	3.49041e-11	3.49041e-11	3.49041e-11	FALSE	NaN	38757.2	38757.2	TRUE	TRUE	44.7673	44.7633	3	_ATSSPPDK[+114]VLNGQR_	_ATSSPPDK[GlyGly (K)]VLNGQR_	528.609	528.612	38757.2
0	MaxLFQ	0	Not Defined	Urea_MB_DIA_1	NA	Urea_MB_DIA_1.raw	1	Q8IYW5	Q8IYW5	Q8IYW5	57.0718	57.0725	4.58326e-24	2.82729e-19	2.18564e-16	9.76102e-31	0	2.98807e-32	22	42036.6	VPYSKETAVMPCGR	Stripped Sequence	TRUE	1	VPYSKETAVMPCGR	4	1	FALSE	_VPYSK[+114]ETAVMPC[+57]GR_	7.49931	FALSE	_VPYSK[GlyGly (K)]ETAVMPC[Carbamidomethyl (C)]GR_	_VPYSK[GlyGly (K)]ETAVMPC[Carbamidomethyl (C)]GR_	no group specified	LABEL_FREE	FALSE	NaN	2.73641e-11	4.7819e-11	44.5037	7.43054	44.5764	4.7819e-11	4.7819e-11	4.7819e-11	4.7819e-11	FALSE	NaN	37814.2	37814.2	TRUE	TRUE	44.4018	44.3977	3	_VPYSK[+114]ETAVMPC[+57]GR_	_VPYSK[GlyGly (K)]ETAVMPC[Carbamidomethyl (C)]GR_	570.276	570.279	37814.2
0	MaxLFQ	0	Not Defined	Urea_MB_DIA_1	NA	Urea_MB_DIA_1.raw	1	Q8IYW5	Q8IYW5	Q8IYW5	57.0718	57.0725	4.58326e-24	2.82729e-19	2.18564e-16	9.76102e-31	0	2.98807e-32	22	42036.6	EYEEEISKVAAER	Stripped Sequence	TRUE	1	EYEEEISKVAAER	5	2	FALSE	_EYEEEISK[+114]VAAER_	20.841	FALSE	_EYEEEISK[GlyGly (K)]VAAER_	_EYEEEISK[GlyGly (K)]VAAER_	no group specified	LABEL_FREE	FALSE	NaN	2.98088e-12	9.91421e-12	57.1851	20.783	57.2451	9.91421e-12	9.91421e-12	9.91421e-12	9.91421e-12	FALSE	NaN	29374.9	29374.9	TRUE	TRUE	46.1662	46.1625	3	_EYEEEISK[+114]VAAER_	_EYEEEISK[GlyGly (K)]VAAER_	556.269	556.272	29374.9
0	MaxLFQ	0	Not Defined	Urea_MB_DIA_1	NA	Urea_MB_DIA_1.raw	1	Q8IYW5	Q8IYW5	Q8IYW5	57.0718	57.0725	4.58326e-24	2.82729e-19	2.18564e-16	9.76102e-31	0	2.98807e-32	22	42036.6	EYEEEISKVAAER	Stripped Sequence	TRUE	1	EYEEEISKVAAER	5	2	FALSE	_EYEEEISK[+114]VAAER_	20.841	FALSE	_EYEEEISK[GlyGly (K)]VAAER_	_EYEEEISK[GlyGly (K)]VAAER_	no group specified	LABEL_FREE	FALSE	NaN	1.39793e-12	5.8401e-12	57.2517	20.8474	57.2451	5.8401e-12	5.8401e-12	5.8401e-12	5.8401e-12	FALSE	NaN	3608.34	3608.34	TRUE	TRUE	46.7324	46.7289	2	_EYEEEISK[+114]VAAER_	_EYEEEISK[GlyGly (K)]VAAER_	833.9	833.904	3608.34
0	MaxLFQ	0	Not Defined	Urea_MB_DIA_1	NA	Urea_MB_DIA_1.raw	1	Q8IYW5	Q8IYW5	Q8IYW5	57.0718	57.0725	4.58326e-24	2.82729e-19	2.18564e-16	9.76102e-31	0	2.98807e-32	22	42036.6	NTGDIQKYLTPK	Stripped Sequence	TRUE	1	NTGDIQKYLTPK	6	2	FALSE	_NTGDIQK[+114]YLTPK_	21.3243	FALSE	_NTGDIQK[GlyGly (K)]YLTPK_	_NTGDIQK[GlyGly (K)]YLTPK_	no group specified	LABEL_FREE	FALSE	NaN	3.29001e-15	9.44224e-14	57.7963	21.3742	57.7449	9.44224e-14	9.44224e-14	9.44224e-14	9.44224e-14	FALSE	NaN	26631.7	26631.7	TRUE	TRUE	50.8527	50.8503	3	_NTGDIQK[+114]YLTPK_	_NTGDIQK[GlyGly (K)]YLTPK_	497.932	497.934	26631.7
0	MaxLFQ	0	Not Defined	Urea_MB_DIA_1	NA	Urea_MB_DIA_1.raw	1	Q8IYW5	Q8IYW5	Q8IYW5	57.0718	57.0725	4.58326e-24	2.82729e-19	2.18564e-16	9.76102e-31	0	2.98807e-32	22	42036.6	NTGDIQKYLTPK	Stripped Sequence	TRUE	1	NTGDIQKYLTPK	6	2	FALSE	_NTGDIQK[+114]YLTPK_	21.3243	FALSE	_NTGDIQK[GlyGly (K)]YLTPK_	_NTGDIQK[GlyGly (K)]YLTPK_	no group specified	LABEL_FREE	FALSE	NaN	7.32888e-06	9.00218e-08	57.8127	21.3901	57.7449	9.00218e-08	9.00218e-08	9.00218e-08	9.00218e-08	FALSE	NaN	4836.29	4836.29	TRUE	TRUE	30.7269	30.7189	2	_NTGDIQK[+114]YLTPK_	_NTGDIQK[GlyGly (K)]YLTPK_	746.394	746.397	4836.29
0	MaxLFQ	0	Not Defined	Urea_MB_DIA_1	NA	Urea_MB_DIA_1.raw	1	Q8IYW5	Q8IYW5	Q8IYW5	57.0718	57.0725	4.58326e-24	2.82729e-19	2.18564e-16	9.76102e-31	0	2.98807e-32	22	42036.6	ELCVLSHERPKTR	Stripped Sequence	TRUE	2	ELCVLSHERPKTR	7	2	FALSE	_ELC[+57]VLSHERPK[+114]TR_	-64.6649	FALSE	_ELC[Carbamidomethyl (C)]VLSHERPK[GlyGly (K)]TR_	_ELC[Carbamidomethyl (C)]VLSHERPK[GlyGly (K)]TR_	no group specified	LABEL_FREE	FALSE	NaN	1.76262e-14	2.86747e-13	23.6281	-63.3798	23.514	2.86747e-13	2.86747e-13	2.86747e-13	2.86747e-13	FALSE	NaN	15709.5	15709.5	TRUE	TRUE	49.7716	49.7689	4	_ELC[+57]VLSHERPK[+114]TR_	_ELC[Carbamidomethyl (C)]VLSHERPK[GlyGly (K)]TR_	435.481	435.484	15709.5
0	MaxLFQ	0	Not Defined	Urea_MB_DIA_1	NA	Urea_MB_DIA_1.raw	1	Q8IYW5	Q8IYW5	Q8IYW5	57.0718	57.0725	4.58326e-24	2.82729e-19	2.18564e-16	9.76102e-31	0	2.98807e-32	22	42036.6	ELCVLSHERPKTR	Stripped Sequence	TRUE	2	ELCVLSHERPKTR	7	2	FALSE	_ELC[+57]VLSHERPK[+114]TR_	-64.6649	FALSE	_ELC[Carbamidomethyl (C)]VLSHERPK[GlyGly (K)]TR_	_ELC[Carbamidomethyl (C)]VLSHERPK[GlyGly (K)]TR_	no group specified	LABEL_FREE	FALSE	NaN	9.31769e-11	1.14134e-10	23.6487	-63.1474	23.514	1.14134e-10	1.14134e-10	1.14134e-10	1.14134e-10	FALSE	NaN	12405.9	12405.9	TRUE	TRUE	43.3563	43.3518	3	_ELC[+57]VLSHERPK[+114]TR_	_ELC[Carbamidomethyl (C)]VLSHERPK[GlyGly (K)]TR_	580.305	580.309	12405.9
0	MaxLFQ	0	Not Defined	Urea_MB_DIA_1	NA	Urea_MB_DIA_1.raw	1	Q8IYW5	Q8IYW5	Q8IYW5	57.0718	57.0725	4.58326e-24	2.82729e-19	2.18564e-16	9.76102e-31	0	2.98807e-32	22	42036.6	SAHSLQPSISQKSVFQMFQR	Stripped Sequence	TRUE	1	SAHSLQPSISQKSVFQMFQR	8	1	FALSE	_SAHSLQPSISQK[+114]SVFQMFQR_	54.1035	FALSE	_SAHSLQPSISQK[GlyGly (K)]SVFQMFQR_	_SAHSLQPSISQK[GlyGly (K)]SVFQMFQR_	no group specified	LABEL_FREE	FALSE	NaN	9.80626e-14	9.26013e-13	95.0673	54.2336	94.8899	9.26013e-13	9.26013e-13	9.26013e-13	9.26013e-13	FALSE	NaN	13116.7	13116.7	TRUE	TRUE	48.6185	48.6155	4	_SAHSLQPSISQK[+114]SVFQMFQR_	_SAHSLQPSISQK[GlyGly (K)]SVFQMFQR_	605.809	605.812	13116.7
0	MaxLFQ	0	Not Defined	Urea_MB_DIA_1	NA	Urea_MB_DIA_1.raw	1	Q8IYW5	Q8IYW5	Q8IYW5	57.0718	57.0725	4.58326e-24	2.82729e-19	2.18564e-16	9.76102e-31	0	2.98807e-32	22	42036.6	TRVPYSKETAVMPCGR	Stripped Sequence	TRUE	2	TRVPYSKETAVMPCGR	9	1	FALSE	_TRVPYSK[+114]ETAVMPC[+57]GR_	3.21044	FALSE	_TRVPYSK[GlyGly (K)]ETAVMPC[Carbamidomethyl (C)]GR_	_TRVPYSK[GlyGly (K)]ETAVMPC[Carbamidomethyl (C)]GR_	no group specified	LABEL_FREE	FALSE	NaN	6.35555e-19	9.0943e-16	40.0193	3.20804	40.0218	9.0943e-16	9.0943e-16	9.0943e-16	9.0943e-16	FALSE	NaN	9125.1	9125.1	TRUE	TRUE	57.0725	57.0718	3	_TRVPYSK[+114]ETAVMPC[+57]GR_	_TRVPYSK[GlyGly (K)]ETAVMPC[Carbamidomethyl (C)]GR_	655.993	655.996	9125.1
0	MaxLFQ	0	Not Defined	Urea_MB_DIA_1	NA	Urea_MB_DIA_1.raw	1	Q8IYW5	Q8IYW5	Q8IYW5	57.0718	57.0725	4.58326e-24	2.82729e-19	2.18564e-16	9.76102e-31	0	2.98807e-32	22	42036.6	LLSKPGELRR	Stripped Sequence	TRUE	2	LLSKPGELRR	10	1	FALSE	_LLSK[+114]PGELRR_	-41.8612	FALSE	_LLSK[GlyGly (K)]PGELRR_	_LLSK[GlyGly (K)]PGELRR_	no group specified	LABEL_FREE	FALSE	NaN	4.2783e-12	1.27891e-11	25.3504	-42.0318	25.3646	1.27891e-11	1.27891e-11	1.27891e-11	1.27891e-11	FALSE	NaN	6566.12	6566.12	TRUE	TRUE	45.8902	45.8864	3	_LLSK[+114]PGELRR_	_LLSK[GlyGly (K)]PGELRR_	428.258	428.26	6566.12
0	MaxLFQ	0	Not Defined	Urea_MB_DIA_1	NA	Urea_MB_DIA_1.raw	1	Q8IYW5	Q8IYW5	Q8IYW5	57.0718	57.0725	4.58326e-24	2.82729e-19	2.18564e-16	9.76102e-31	0	2.98807e-32	22	42036.6	LLAEEEEEEKR	Stripped Sequence	TRUE	1	LLAEEEEEEKR	11	1	FALSE	_LLAEEEEEEK[+114]R_	-39.3379	FALSE	_LLAEEEEEEK[GlyGly (K)]R_	_LLAEEEEEEK[GlyGly (K)]R_	no group specified	LABEL_FREE	FALSE	NaN	7.36872e-15	1.60197e-13	25.535	-39.7831	25.5711	1.60197e-13	1.60197e-13	1.60197e-13	1.60197e-13	FALSE	NaN	4851.17	4851.17	TRUE	TRUE	50.339	50.3365	3	_LLAEEEEEEK[+114]R_	_LLAEEEEEEK[GlyGly (K)]R_	496.911	496.913	4851.17
0	MaxLFQ	0	Not Defined	Urea_MB_DIA_1	NA	Urea_MB_DIA_1.raw	1	Q8IYW5	Q8IYW5	Q8IYW5	57.0718	57.0725	4.58326e-24	2.82729e-19	2.18564e-16	9.76102e-31	0	2.98807e-32	22	42036.6	VSKSAHSLQPSISQK	Stripped Sequence	TRUE	1	VSKSAHSLQPSISQK	12	1	FALSE	_VSK[+114]SAHSLQPSISQK_	-95.2486	FALSE	_VSK[GlyGly (K)]SAHSLQPSISQK_	_VSK[GlyGly (K)]SAHSLQPSISQK_	no group specified	LABEL_FREE	FALSE	NaN	3.07741e-11	5.19718e-11	21.1707	-91.0595	20.7988	5.19718e-11	5.19718e-11	5.19718e-11	5.19718e-11	FALSE	NaN	3941.7	3941.7	TRUE	TRUE	44.3036	44.2994	3	_VSK[+114]SAHSLQPSISQK_	_VSK[GlyGly (K)]SAHSLQPSISQK_	570.976	570.981	3941.7
0	MaxLFQ	0	Not Defined	Urea_MB_DIA_1	NA	Urea_MB_DIA_1.raw	1	Q8IYW5	Q8IYW5	Q8IYW5	57.0718	57.0725	4.58326e-24	2.82729e-19	2.18564e-16	9.76102e-31	0	2.98807e-32	22	42036.6	NSLVNVELWTIIQKHYPR	Stripped Sequence	TRUE	1	NSLVNVELWTIIQKHYPR	13	1	FALSE	_NSLVNVELWTIIQK[+114]HYPR_	82.5837	FALSE	_NSLVNVELWTIIQK[GlyGly (K)]HYPR_	_NSLVNVELWTIIQK[GlyGly (K)]HYPR_	no group specified	LABEL_FREE	FALSE	NaN	3.97116e-05	4.49595e-07	120.73	82.5781	120.732	4.49595e-07	4.49595e-07	4.49595e-07	4.49595e-07	FALSE	NaN	3708.4	3708.4	TRUE	TRUE	22.6576	22.6473	4	_NSLVNVELWTIIQK[+114]HYPR_	_NSLVNVELWTIIQK[GlyGly (K)]HYPR_	581.818	581.822	3708.4
0	MaxLFQ	0	Not Defined	Urea_MB_DIA_1	NA	Urea_MB_DIA_1.raw	1	Q8IYW5	Q8IYW5	Q8IYW5	57.0718	57.0725	4.58326e-24	2.82729e-19	2.18564e-16	9.76102e-31	0	2.98807e-32	22	42036.6	KVSPESSPDQEETEINFTQK	Stripped Sequence	TRUE	1	KVSPESSPDQEETEINFTQK	14	1	FALSE	_K[+114]VSPESSPDQEETEINFTQK_	20.1696	FALSE	_K[GlyGly (K)]VSPESSPDQEETEINFTQK_	_K[GlyGly (K)]VSPESSPDQEETEINFTQK_	no group specified	LABEL_FREE	FALSE	NaN	6.04335e-13	3.25614e-12	56.4522	20.1008	56.5228	3.25614e-12	3.25614e-12	3.25614e-12	3.25614e-12	FALSE	NaN	2881.9	2881.9	TRUE	TRUE	47.3428	47.3394	3	_K[+114]VSPESSPDQEETEINFTQK_	_K[GlyGly (K)]VSPESSPDQEETEINFTQK_	803.047	803.051	2881.9
0	MaxLFQ	0	Not Defined	Urea_MB_DIA_1	NA	Urea_MB_DIA_1.raw	1	Q8IYW5	Q8IYW5	Q8IYW5	57.0718	57.0725	4.58326e-24	2.82729e-19	2.18564e-16	9.76102e-31	0	2.98807e-32	22	42036.6	HKQEEQDRLLALQLQK	Stripped Sequence	TRUE	2	HKQEEQDRLLALQLQK	15	1	FALSE	_HK[+114]QEEQDRLLALQLQK_	11.8451	FALSE	_HK[GlyGly (K)]QEEQDRLLALQLQK_	_HK[GlyGly (K)]QEEQDRLLALQLQK_	no group specified	LABEL_FREE	FALSE	NaN	5.07388e-16	2.89994e-14	48.1704	11.7468	48.2756	2.89994e-14	2.89994e-14	2.89994e-14	2.89994e-14	FALSE	NaN	2806.1	2806.1	TRUE	TRUE	52.0181	52.016	4	_HK[+114]QEEQDRLLALQLQK_	_HK[GlyGly (K)]QEEQDRLLALQLQK_	523.538	523.541	2806.1
0	MaxLFQ	0	Not Defined	Urea_MB_DIA_1	NA	Urea_MB_DIA_1.raw	1	Q8IYW5	Q8IYW5	Q8IYW5	57.0718	57.0725	4.58326e-24	2.82729e-19	2.18564e-16	9.76102e-31	0	2.98807e-32	22	42036.6	TESGCAPTSGVTQTNGNNTGETENEESCLLISKEISK	Stripped Sequence	TRUE	1	TESGCAPTSGVTQTNGNNTGETENEESCLLISKEISK	16	1	FALSE	_TESGC[+57]APTSGVTQTNGNNTGETENEESC[+57]LLISK[+114]EISK_	44.6538	FALSE	_TESGC[Carbamidomethyl (C)]APTSGVTQTNGNNTGETENEESC[Carbamidomethyl (C)]LLISK[GlyGly (K)]EISK_	_TESGC[Carbamidomethyl (C)]APTSGVTQTNGNNTGETENEESC[Carbamidomethyl (C)]LLISK[GlyGly (K)]EISK_	no group specified	LABEL_FREE	FALSE	NaN	2.05511e-15	6.97692e-14	83.8567	44.6126	83.926	6.97692e-14	6.97692e-14	6.97692e-14	6.97692e-14	FALSE	NaN	1778.07	1778.07	TRUE	TRUE	51.1482	51.1459	3	_TESGC[+57]APTSGVTQTNGNNTGETENEESC[+57]LLISK[+114]EISK_	_TESGC[Carbamidomethyl (C)]APTSGVTQTNGNNTGETENEESC[Carbamidomethyl (C)]LLISK[GlyGly (K)]EISK_	1352.95	1352.95	1778.07
0	MaxLFQ	0	Not Defined	Urea_MB_DIA_1	NA	Urea_MB_DIA_1.raw	1	Q8IYW5	Q8IYW5	Q8IYW5	57.0718	57.0725	4.58326e-24	2.82729e-19	2.18564e-16	9.76102e-31	0	2.98807e-32	22	42036.6	TESGCAPTSGVTQTNGNNTGETENEESCLLISKEISKR	Stripped Sequence	TRUE	2	TESGCAPTSGVTQTNGNNTGETENEESCLLISKEISKR	17	1	FALSE	_TESGC[+57]APTSGVTQTNGNNTGETENEESC[+57]LLISK[+114]EISKR_	36.5919	FALSE	_TESGC[Carbamidomethyl (C)]APTSGVTQTNGNNTGETENEESC[Carbamidomethyl (C)]LLISK[GlyGly (K)]EISKR_	_TESGC[Carbamidomethyl (C)]APTSGVTQTNGNNTGETENEESC[Carbamidomethyl (C)]LLISK[GlyGly (K)]EISKR_	no group specified	LABEL_FREE	FALSE	NaN	1.1882e-16	1.1861e-14	75.1602	36.7501	74.9879	1.1861e-14	1.1861e-14	1.1861e-14	1.1861e-14	FALSE	NaN	1048.81	1048.81	TRUE	TRUE	52.9406	52.9388	4	_TESGC[+57]APTSGVTQTNGNNTGETENEESC[+57]LLISK[+114]EISKR_	_TESGC[Carbamidomethyl (C)]APTSGVTQTNGNNTGETENEESC[Carbamidomethyl (C)]LLISK[GlyGly (K)]EISKR_	1053.99	1053.99	1048.81
0	MaxLFQ	0	Not Defined	Urea_MB_DIA_1	NA	Urea_MB_DIA_1.raw	1	Q8IYX8	Q8IYX8	Q8IYX8	52.6132	52.6151	2.48494e-19	5.69972e-16	1.27818e-12	6.69442e-22	0	1.31006e-24	7	8756.92	FGALPFVAEKMR	Stripped Sequence	TRUE	1	FGALPFVAEKMR	1	1	TRUE	_FGALPFVAEK[+114]MR_	54.5895	FALSE	_FGALPFVAEK[GlyGly (K)]MR_	_FGALPFVAEK[GlyGly (K)]MR_	no group specified	LABEL_FREE	FALSE	NaN	1.96528e-16	1.61589e-14	95.5408	54.621	95.506	1.61589e-14	1.61589e-14	1.61589e-14	1.61589e-14	FALSE	NaN	18448.2	18448.2	TRUE	TRUE	52.6151	52.6132	3	_FGALPFVAEK[+114]MR_	_FGALPFVAEK[GlyGly (K)]MR_	493.931	493.933	18448.2
0	MaxLFQ	0	Not Defined	Urea_MB_DIA_1	NA	Urea_MB_DIA_1.raw	1	Q8IYX8	Q8IYX8	Q8IYX8	52.6132	52.6151	2.48494e-19	5.69972e-16	1.27818e-12	6.69442e-22	0	1.31006e-24	7	8756.92	QHRDPHILQKPFNVTETR	Stripped Sequence	TRUE	2	QHRDPHILQKPFNVTETR	2	2	TRUE	_QHRDPHILQK[+114]PFNVTETR_	5.09433	FALSE	_QHRDPHILQK[GlyGly (K)]PFNVTETR_	_QHRDPHILQK[GlyGly (K)]PFNVTETR_	no group specified	LABEL_FREE	FALSE	NaN	1.7928e-09	8.731e-10	42.0239	5.10971	42.0077	8.731e-10	8.731e-10	8.731e-10	8.731e-10	FALSE	NaN	4268.85	4268.85	TRUE	TRUE	40.6439	40.6387	4	_QHRDPHILQK[+114]PFNVTETR_	_QHRDPHILQK[GlyGly (K)]PFNVTETR_	583.308	583.311	4268.85
0	MaxLFQ	0	Not Defined	Urea_MB_DIA_1	NA	Urea_MB_DIA_1.raw	1	Q8IYX8	Q8IYX8	Q8IYX8	52.6132	52.6151	2.48494e-19	5.69972e-16	1.27818e-12	6.69442e-22	0	1.31006e-24	7	8756.92	QHRDPHILQKPFNVTETR	Stripped Sequence	TRUE	2	QHRDPHILQKPFNVTETR	2	2	TRUE	_QHRDPHILQK[+114]PFNVTETR_	5.09433	FALSE	_QHRDPHILQK[GlyGly (K)]PFNVTETR_	_QHRDPHILQK[GlyGly (K)]PFNVTETR_	no group specified	LABEL_FREE	FALSE	NaN	7.80036e-15	1.66328e-13	41.9881	5.07569	42.0077	1.66328e-13	1.66328e-13	1.66328e-13	1.66328e-13	FALSE	NaN	2205.27	2205.27	TRUE	TRUE	50.3024	50.2999	5	_QHRDPHILQK[+114]PFNVTETR_	_QHRDPHILQK[GlyGly (K)]PFNVTETR_	466.848	466.851	2205.27
0	MaxLFQ	0	Not Defined	Urea_MB_DIA_1	NA	Urea_MB_DIA_1.raw	1	Q8IYX8	Q8IYX8	Q8IYX8	52.6132	52.6151	2.48494e-19	5.69972e-16	1.27818e-12	6.69442e-22	0	1.31006e-24	7	8756.92	VQNSKMSEASGIQQEDSYPK	Stripped Sequence	TRUE	1	VQNSKMSEASGIQQEDSYPK	3	1	TRUE	_VQNSK[+114]MSEASGIQQEDSYPK_	4.79057	FALSE	_VQNSK[GlyGly (K)]MSEASGIQQEDSYPK_	_VQNSK[GlyGly (K)]MSEASGIQQEDSYPK_	no group specified	LABEL_FREE	FALSE	NaN	5.69099e-10	4.00088e-10	41.843	4.93793	41.6859	4.00088e-10	4.00088e-10	4.00088e-10	4.00088e-10	FALSE	NaN	4585.5	4585.5	TRUE	TRUE	41.7357	41.7308	3	_VQNSK[+114]MSEASGIQQEDSYPK_	_VQNSK[GlyGly (K)]MSEASGIQQEDSYPK_	780.697	780.701	4585.5
0	MaxLFQ	0	Not Defined	Urea_MB_DIA_1	NA	Urea_MB_DIA_1.raw	1	Q8IYX8	Q8IYX8	Q8IYX8	52.6132	52.6151	2.48494e-19	5.69972e-16	1.27818e-12	6.69442e-22	0	1.31006e-24	7	8756.92	EKNMILEQQAQLQR	Stripped Sequence	TRUE	1	EKNMILEQQAQLQR	4	1	FALSE	_EK[+114]NMILEQQAQLQR_	19.033	FALSE	_EK[GlyGly (K)]NMILEQQAQLQR_	_EK[GlyGly (K)]NMILEQQAQLQR_	no group specified	LABEL_FREE	FALSE	NaN	1.47287e-06	3.13522e-08	55.4045	19.0223	55.4145	3.13522e-08	3.13522e-08	3.13522e-08	3.13522e-08	FALSE	NaN	2652.52	2652.52	TRUE	TRUE	34.0057	33.9986	3	_EK[+114]NMILEQQAQLQR_	_EK[GlyGly (K)]NMILEQQAQLQR_	614.988	614.991	2652.52
0	MaxLFQ	0	Not Defined	Urea_MB_DIA_1	NA	Urea_MB_DIA_1.raw	1	Q8IYX8	Q8IYX8	Q8IYX8	52.6132	52.6151	2.48494e-19	5.69972e-16	1.27818e-12	6.69442e-22	0	1.31006e-24	7	8756.92	LDVLEKECFR	Stripped Sequence	TRUE	1	LDVLEKECFR	5	1	FALSE	_LDVLEK[+114]EC[+57]FR_	28.1195	FALSE	_LDVLEK[GlyGly (K)]EC[Carbamidomethyl (C)]FR_	_LDVLEK[GlyGly (K)]EC[Carbamidomethyl (C)]FR_	no group specified	LABEL_FREE	FALSE	NaN	2.66948e-10	2.37978e-10	64.9635	27.9748	65.1103	2.37978e-10	2.37978e-10	2.37978e-10	2.37978e-10	FALSE	NaN	2299.98	2299.98	TRUE	TRUE	42.4257	42.421	3	_LDVLEK[+114]EC[+57]FR_	_LDVLEK[GlyGly (K)]EC[Carbamidomethyl (C)]FR_	474.906	474.909	2299.98
0	MaxLFQ	0	Not Defined	Urea_MB_DIA_1	NA	Urea_MB_DIA_1.raw	1	Q8IYX8	Q8IYX8	Q8IYX8	52.6132	52.6151	2.48494e-19	5.69972e-16	1.27818e-12	6.69442e-22	0	1.31006e-24	7	8756.92	LEKLDVLEKECFR	Stripped Sequence	TRUE	2	LEKLDVLEKECFR	6	1	FALSE	_LEKLDVLEK[+114]EC[+57]FR_	32.6374	FALSE	_LEKLDVLEK[GlyGly (K)]EC[Carbamidomethyl (C)]FR_	_LEKLDVLEK[GlyGly (K)]EC[Carbamidomethyl (C)]FR_	no group specified	LABEL_FREE	FALSE	NaN	2.0774e-15	7.02422e-14	70.2261	32.543	70.3234	7.02422e-14	7.02422e-14	7.02422e-14	7.02422e-14	FALSE	NaN	2093.41	2093.41	TRUE	TRUE	51.1415	51.1392	4	_LEKLDVLEK[+114]EC[+57]FR_	_LEKLDVLEK[GlyGly (K)]EC[Carbamidomethyl (C)]FR_	448.987	448.989	2093.41
0	MaxLFQ	0	Not Defined	Urea_MB_DIA_1	NA	Urea_MB_DIA_1.raw	1	Q8IYY4	Q8IYY4	Q8IYY4	51.3968	51.399	5.77216e-18	5.96396e-15	1.01707e-11	8.15932e-20	0	1.31425e-22	1	4716.13	LKWTQGELEAQR	Stripped Sequence	TRUE	1	LKWTQGELEAQR	1	1	TRUE	_LK[+114]WTQGELEAQR_	15.0163	FALSE	_LK[GlyGly (K)]WTQGELEAQR_	_LK[GlyGly (K)]WTQGELEAQR_	no group specified	LABEL_FREE	FALSE	NaN	1.37462e-15	5.41041e-14	52.1391	15.0588	52.1065	5.41041e-14	5.41041e-14	5.41041e-14	5.41041e-14	FALSE	NaN	4716.13	4716.13	TRUE	TRUE	51.399	51.3968	3	_LK[+114]WTQGELEAQR_	_LK[GlyGly (K)]WTQGELEAQR_	524.943	524.945	4716.13
0	MaxLFQ	0	Not Defined	Urea_MB_DIA_1	NA	Urea_MB_DIA_1.raw	1	Q8IZ02	Q8IZ02	Q8IZ02	53.0848	53.0865	7.11096e-20	2.24063e-16	5.5307e-13	9.54186e-23	0	2.07057e-25	7	21404.7	SQKINPFILHILQEVDEEIKK	Stripped Sequence	TRUE	2	SQKINPFILHILQEVDEEIKK	1	1	TRUE	_SQK[+114]INPFILHILQEVDEEIKK_	94.8204	FALSE	_SQK[GlyGly (K)]INPFILHILQEVDEEIKK_	_SQK[GlyGly (K)]INPFILHILQEVDEEIKK_	no group specified	LABEL_FREE	FALSE	NaN	4.92614e-14	5.77458e-13	124.377	95.2925	124.274	5.77458e-13	5.77458e-13	5.77458e-13	5.77458e-13	FALSE	NaN	32581.7	32581.7	TRUE	TRUE	49.0868	49.0839	4	_SQK[+114]INPFILHILQEVDEEIKK_	_SQK[GlyGly (K)]INPFILHILQEVDEEIKK_	659.617	659.622	32581.7
0	MaxLFQ	0	Not Defined	Urea_MB_DIA_1	NA	Urea_MB_DIA_1.raw	1	Q8IZ02	Q8IZ02	Q8IZ02	53.0848	53.0865	7.11096e-20	2.24063e-16	5.5307e-13	9.54186e-23	0	2.07057e-25	7	21404.7	HDIKNSGIQQLCDALYLNSSLR	Stripped Sequence	TRUE	1	HDIKNSGIQQLCDALYLNSSLR	2	1	TRUE	_HDIK[+114]NSGIQQLC[+57]DALYLNSSLR_	66.6198	FALSE	_HDIK[GlyGly (K)]NSGIQQLC[Carbamidomethyl (C)]DALYLNSSLR_	_HDIK[GlyGly (K)]NSGIQQLC[Carbamidomethyl (C)]DALYLNSSLR_	no group specified	LABEL_FREE	FALSE	NaN	3.27852e-13	2.12852e-12	108.705	66.595	108.742	2.12852e-12	2.12852e-12	2.12852e-12	2.12852e-12	FALSE	NaN	20168.7	20168.7	TRUE	TRUE	47.7785	47.7753	4	_HDIK[+114]NSGIQQLC[+57]DALYLNSSLR_	_HDIK[GlyGly (K)]NSGIQQLC[Carbamidomethyl (C)]DALYLNSSLR_	665.587	665.59	20168.7
0	MaxLFQ	0	Not Defined	Urea_MB_DIA_1	NA	Urea_MB_DIA_1.raw	1	Q8IZ02	Q8IZ02	Q8IZ02	53.0848	53.0865	7.11096e-20	2.24063e-16	5.5307e-13	9.54186e-23	0	2.07057e-25	7	21404.7	VYLAEVSNGLKK	Stripped Sequence	TRUE	1	VYLAEVSNGLKK	3	1	TRUE	_VYLAEVSNGLK[+114]K_	17.3584	FALSE	_VYLAEVSNGLK[GlyGly (K)]K_	_VYLAEVSNGLK[GlyGly (K)]K_	no group specified	LABEL_FREE	FALSE	NaN	9.52394e-17	1.03413e-14	53.7204	17.2249	53.8377	1.03413e-14	1.03413e-14	1.03413e-14	1.03413e-14	FALSE	NaN	11463.6	11463.6	TRUE	TRUE	53.0865	53.0848	3	_VYLAEVSNGLK[+114]K_	_VYLAEVSNGLK[GlyGly (K)]K_	478.937	478.939	11463.6
0	MaxLFQ	0	Not Defined	Urea_MB_DIA_1	NA	Urea_MB_DIA_1.raw	1	Q8IZ02	Q8IZ02	Q8IZ02	53.0848	53.0865	7.11096e-20	2.24063e-16	5.5307e-13	9.54186e-23	0	2.07057e-25	7	21404.7	ESPESGLQKHYSNLCMEK	Stripped Sequence	TRUE	1	ESPESGLQKHYSNLCMEK	4	2	FALSE	_ESPESGLQK[+114]HYSNLC[+57]MEK_	11.5859	FALSE	_ESPESGLQK[GlyGly (K)]HYSNLC[Carbamidomethyl (C)]MEK_	_ESPESGLQK[GlyGly (K)]HYSNLC[Carbamidomethyl (C)]MEK_	no group specified	LABEL_FREE	FALSE	NaN	2.19433e-10	2.07784e-10	47.772	11.3745	47.9983	2.07784e-10	2.07784e-10	2.07784e-10	2.07784e-10	FALSE	NaN	6723.12	6723.12	TRUE	TRUE	42.6013	42.5966	3	_ESPESGLQK[+114]HYSNLC[+57]MEK_	_ESPESGLQK[GlyGly (K)]HYSNLC[Carbamidomethyl (C)]MEK_	751.009	751.013	6723.12
0	MaxLFQ	0	Not Defined	Urea_MB_DIA_1	NA	Urea_MB_DIA_1.raw	1	Q8IZ02	Q8IZ02	Q8IZ02	53.0848	53.0865	7.11096e-20	2.24063e-16	5.5307e-13	9.54186e-23	0	2.07057e-25	7	21404.7	ESPESGLQKHYSNLCMEK	Stripped Sequence	TRUE	1	ESPESGLQKHYSNLCMEK	4	2	FALSE	_ESPESGLQK[+114]HYSNLC[+57]MEK_	11.5859	FALSE	_ESPESGLQK[GlyGly (K)]HYSNLC[Carbamidomethyl (C)]MEK_	_ESPESGLQK[GlyGly (K)]HYSNLC[Carbamidomethyl (C)]MEK_	no group specified	LABEL_FREE	FALSE	NaN	1.29418e-10	1.43781e-10	47.8156	11.4152	47.9983	1.43781e-10	1.43781e-10	1.43781e-10	1.43781e-10	FALSE	NaN	4040.69	4040.69	TRUE	TRUE	43.069	43.0644	4	_ESPESGLQK[+114]HYSNLC[+57]MEK_	_ESPESGLQK[GlyGly (K)]HYSNLC[Carbamidomethyl (C)]MEK_	563.508	563.512	4040.69
0	MaxLFQ	0	Not Defined	Urea_MB_DIA_1	NA	Urea_MB_DIA_1.raw	1	Q8IZ02	Q8IZ02	Q8IZ02	53.0848	53.0865	7.11096e-20	2.24063e-16	5.5307e-13	9.54186e-23	0	2.07057e-25	7	21404.7	HYSNLCMEKSQK	Stripped Sequence	TRUE	1	HYSNLCMEKSQK	5	1	FALSE	_HYSNLC[+57]MEK[+114]SQK_	-118.937	FALSE	_HYSNLC[Carbamidomethyl (C)]MEK[GlyGly (K)]SQK_	_HYSNLC[Carbamidomethyl (C)]MEK[GlyGly (K)]SQK_	no group specified	LABEL_FREE	FALSE	NaN	2.21575e-09	1.00657e-09	19.3196	-111.911	18.6958	1.00657e-09	1.00657e-09	1.00657e-09	1.00657e-09	FALSE	NaN	9996.66	9996.66	TRUE	TRUE	40.4356	40.4303	3	_HYSNLC[+57]MEK[+114]SQK_	_HYSNLC[Carbamidomethyl (C)]MEK[GlyGly (K)]SQK_	546.917	546.923	9996.66
0	MaxLFQ	0	Not Defined	Urea_MB_DIA_1	NA	Urea_MB_DIA_1.raw	1	Q8IZ02	Q8IZ02	Q8IZ02	53.0848	53.0865	7.11096e-20	2.24063e-16	5.5307e-13	9.54186e-23	0	2.07057e-25	7	21404.7	INPFILHILQEVDEEIKK	Stripped Sequence	TRUE	1	INPFILHILQEVDEEIKK	6	1	FALSE	_INPFILHILQEVDEEIK[+114]K_	113.271	FALSE	_INPFILHILQEVDEEIK[GlyGly (K)]K_	_INPFILHILQEVDEEIK[GlyGly (K)]K_	no group specified	LABEL_FREE	FALSE	NaN	1.36585e-09	7.26518e-10	128.204	113.313	128.192	7.26518e-10	7.26518e-10	7.26518e-10	7.26518e-10	FALSE	NaN	3545.28	3545.28	TRUE	TRUE	40.9084	40.9032	4	_INPFILHILQEVDEEIK[+114]K_	_INPFILHILQEVDEEIK[GlyGly (K)]K_	573.82	573.824	3545.28
0	MaxLFQ	0	Not Defined	Urea_MB_DIA_1	NA	Urea_MB_DIA_1.raw	1	Q8IZ07	Q8IZ07	Q8IZ07	57.8672	57.8676	1.6695e-24	1.95992e-19	3.89416e-17	1.64496e-32	0	1.86222e-33	16	111306	LTLDLMKPKSR	Stripped Sequence	TRUE	2	LTLDLMKPKSR	1	1	TRUE	_LTLDLMKPK[+114]SR_	14.3052	FALSE	_LTLDLMKPK[GlyGly (K)]SR_	_LTLDLMKPK[GlyGly (K)]SR_	no group specified	LABEL_FREE	FALSE	NaN	2.24027e-15	7.3774e-14	51.6326	14.4838	51.4469	7.3774e-14	7.3774e-14	7.3774e-14	7.3774e-14	FALSE	NaN	189502	189502	TRUE	TRUE	51.0942	51.0919	3	_LTLDLMKPK[+114]SR_	_LTLDLMKPK[GlyGly (K)]SR_	472.606	472.609	189502
0	MaxLFQ	0	Not Defined	Urea_MB_DIA_1	NA	Urea_MB_DIA_1.raw	1	Q8IZ07	Q8IZ07	Q8IZ07	57.8672	57.8676	1.6695e-24	1.95992e-19	3.89416e-17	1.64496e-32	0	1.86222e-33	16	111306	TKSGFWGWR	Stripped Sequence	TRUE	1	TKSGFWGWR	2	2	TRUE	_TK[+114]SGFWGWR_	29.2894	FALSE	_TK[GlyGly (K)]SGFWGWR_	_TK[GlyGly (K)]SGFWGWR_	no group specified	LABEL_FREE	FALSE	NaN	1.94222e-12	7.35036e-12	66.4027	29.3259	66.3604	7.35036e-12	7.35036e-12	7.35036e-12	7.35036e-12	FALSE	NaN	142148	142148	TRUE	TRUE	46.4885	46.4849	3	_TK[+114]SGFWGWR_	_TK[GlyGly (K)]SGFWGWR_	413.54	413.542	142148
0	MaxLFQ	0	Not Defined	Urea_MB_DIA_1	NA	Urea_MB_DIA_1.raw	1	Q8IZ07	Q8IZ07	Q8IZ07	57.8672	57.8676	1.6695e-24	1.95992e-19	3.89416e-17	1.64496e-32	0	1.86222e-33	16	111306	TKSGFWGWR	Stripped Sequence	TRUE	1	TKSGFWGWR	2	2	TRUE	_TK[+114]SGFWGWR_	29.2894	FALSE	_TK[GlyGly (K)]SGFWGWR_	_TK[GlyGly (K)]SGFWGWR_	no group specified	LABEL_FREE	FALSE	NaN	9.36486e-16	4.24422e-14	66.4221	29.3426	66.3604	4.24422e-14	4.24422e-14	4.24422e-14	4.24422e-14	FALSE	NaN	34110.6	34110.6	TRUE	TRUE	51.6374	51.6352	2	_TK[+114]SGFWGWR_	_TK[GlyGly (K)]SGFWGWR_	619.807	619.81	34110.6
0	MaxLFQ	0	Not Defined	Urea_MB_DIA_1	NA	Urea_MB_DIA_1.raw	1	Q8IZ07	Q8IZ07	Q8IZ07	57.8672	57.8676	1.6695e-24	1.95992e-19	3.89416e-17	1.64496e-32	0	1.86222e-33	16	111306	LTLDLMKPK	Stripped Sequence	TRUE	1	LTLDLMKPK	3	4	TRUE	_LTLDLMK[+114]PK_	30.8256	FALSE	_LTLDLMK[GlyGly (K)]PK_	_LTLDLMK[GlyGly (K)]PK_	no group specified	LABEL_FREE	FALSE	NaN	1.26617e-15	5.13594e-14	68.2507	30.7953	68.2902	5.13594e-14	5.13594e-14	5.13594e-14	5.13594e-14	FALSE	NaN	97531.5	97531.5	TRUE	TRUE	51.4501	51.4479	3	_LTLDLMK[+114]PK_	_LTLDLMK[GlyGly (K)]PK_	391.562	391.564	97531.5
0	MaxLFQ	0	Not Defined	Urea_MB_DIA_1	NA	Urea_MB_DIA_1.raw	1	Q8IZ07	Q8IZ07	Q8IZ07	57.8672	57.8676	1.6695e-24	1.95992e-19	3.89416e-17	1.64496e-32	0	1.86222e-33	16	111306	LTLDLMKPK	Stripped Sequence	TRUE	1	LTLDLMKPK	3	4	TRUE	_LTLDLMK[+114]PK_	30.8256	FALSE	_LTLDLMK[GlyGly (K)]PK_	_LTLDLMK[GlyGly (K)]PK_	no group specified	LABEL_FREE	FALSE	NaN	1.01173e-13	9.45513e-13	68.2515	30.796	68.2902	9.45513e-13	9.45513e-13	9.45513e-13	9.45513e-13	FALSE	NaN	44217	44217	TRUE	TRUE	48.5971	48.5941	2	_LTLDLMK[+114]PK_	_LTLDLMK[GlyGly (K)]PK_	586.839	586.842	44217
0	MaxLFQ	0	Not Defined	Urea_MB_DIA_1	NA	Urea_MB_DIA_1.raw	1	Q8IZ07	Q8IZ07	Q8IZ07	57.8672	57.8676	1.6695e-24	1.95992e-19	3.89416e-17	1.64496e-32	0	1.86222e-33	16	111306	LTLDLMKPK	Stripped Sequence	TRUE	1	LTLDLMKPK	3	4	TRUE	_LTLDLM[+16]K[+114]PK_	17.7061	FALSE	_LTLDLM[Oxidation (M)]K[GlyGly (K)]PK_	_LTLDLM[Oxidation (M)]K[GlyGly (K)]PK_	no group specified	LABEL_FREE	FALSE	NaN	6.49515e-19	9.57437e-16	54.1054	17.6537	54.1529	9.57437e-16	9.57437e-16	9.57437e-16	9.57437e-16	FALSE	NaN	27111.4	27111.4	TRUE	TRUE	57.0028	57.0022	3	_LTLDLM[+16]K[+114]PK_	_LTLDLM[Oxidation (M)]K[GlyGly (K)]PK_	396.893	396.895	27111.4
0	MaxLFQ	0	Not Defined	Urea_MB_DIA_1	NA	Urea_MB_DIA_1.raw	1	Q8IZ07	Q8IZ07	Q8IZ07	57.8672	57.8676	1.6695e-24	1.95992e-19	3.89416e-17	1.64496e-32	0	1.86222e-33	16	111306	LTLDLMKPK	Stripped Sequence	TRUE	1	LTLDLMKPK	3	4	TRUE	_LTLDLM[+16]K[+114]PK_	17.7061	FALSE	_LTLDLM[Oxidation (M)]K[GlyGly (K)]PK_	_LTLDLM[Oxidation (M)]K[GlyGly (K)]PK_	no group specified	LABEL_FREE	FALSE	NaN	3.01395e-15	8.92025e-14	54.0253	17.5653	54.1529	8.92025e-14	8.92025e-14	8.92025e-14	8.92025e-14	FALSE	NaN	6683.73	6683.73	FALSE	TRUE	50.9079	50.9056	2	_LTLDLM[+16]K[+114]PK_	_LTLDLM[Oxidation (M)]K[GlyGly (K)]PK_	594.836	594.84	6683.73
0	MaxLFQ	0	Not Defined	Urea_MB_DIA_1	NA	Urea_MB_DIA_1.raw	1	Q8IZ07	Q8IZ07	Q8IZ07	57.8672	57.8676	1.6695e-24	1.95992e-19	3.89416e-17	1.64496e-32	0	1.86222e-33	16	111306	QLEKELQGQNVEAVDPR	Stripped Sequence	TRUE	1	QLEKELQGQNVEAVDPR	4	1	FALSE	_QLEK[+114]ELQGQNVEAVDPR_	19.0514	FALSE	_QLEK[GlyGly (K)]ELQGQNVEAVDPR_	_QLEK[GlyGly (K)]ELQGQNVEAVDPR_	no group specified	LABEL_FREE	FALSE	NaN	6.70822e-15	1.50603e-13	55.4969	19.1214	55.4317	1.50603e-13	1.50603e-13	1.50603e-13	1.50603e-13	FALSE	NaN	125150	125150	TRUE	TRUE	50.3994	50.3969	3	_QLEK[+114]ELQGQNVEAVDPR_	_QLEK[GlyGly (K)]ELQGQNVEAVDPR_	689.687	689.69	125150
0	MaxLFQ	0	Not Defined	Urea_MB_DIA_1	NA	Urea_MB_DIA_1.raw	1	Q8IZ07	Q8IZ07	Q8IZ07	57.8672	57.8676	1.6695e-24	1.95992e-19	3.89416e-17	1.64496e-32	0	1.86222e-33	16	111306	LTSPVINTSLDTKNIAFER	Stripped Sequence	TRUE	1	LTSPVINTSLDTKNIAFER	5	1	FALSE	_LTSPVINTSLDTK[+114]NIAFER_	56.1226	FALSE	_LTSPVINTSLDTK[GlyGly (K)]NIAFER_	_LTSPVINTSLDTK[GlyGly (K)]NIAFER_	no group specified	LABEL_FREE	FALSE	NaN	3.02095e-17	5.01902e-15	97.1258	56.2778	96.9879	5.01902e-15	5.01902e-15	5.01902e-15	5.01902e-15	FALSE	NaN	114038	114038	TRUE	TRUE	53.8809	53.8794	3	_LTSPVINTSLDTK[+114]NIAFER_	_LTSPVINTSLDTK[GlyGly (K)]NIAFER_	745.066	745.069	114038
0	MaxLFQ	0	Not Defined	Urea_MB_DIA_1	NA	Urea_MB_DIA_1.raw	1	Q8IZ07	Q8IZ07	Q8IZ07	57.8672	57.8676	1.6695e-24	1.95992e-19	3.89416e-17	1.64496e-32	0	1.86222e-33	16	111306	TDKAEVVNGYEAK	Stripped Sequence	TRUE	1	TDKAEVVNGYEAK	6	2	FALSE	_TDK[+114]AEVVNGYEAK_	-11.15	FALSE	_TDK[GlyGly (K)]AEVVNGYEAK_	_TDK[GlyGly (K)]AEVVNGYEAK_	no group specified	LABEL_FREE	FALSE	NaN	2.58335e-13	1.8052e-12	28.907	-11.043	28.8677	1.8052e-12	1.8052e-12	1.8052e-12	1.8052e-12	FALSE	NaN	81401.9	81401.9	TRUE	TRUE	47.9464	47.9432	3	_TDK[+114]AEVVNGYEAK_	_TDK[GlyGly (K)]AEVVNGYEAK_	513.255	513.257	81401.9
0	MaxLFQ	0	Not Defined	Urea_MB_DIA_1	NA	Urea_MB_DIA_1.raw	1	Q8IZ07	Q8IZ07	Q8IZ07	57.8672	57.8676	1.6695e-24	1.95992e-19	3.89416e-17	1.64496e-32	0	1.86222e-33	16	111306	TDKAEVVNGYEAK	Stripped Sequence	TRUE	1	TDKAEVVNGYEAK	6	2	FALSE	_TDK[+114]AEVVNGYEAK_	-11.15	FALSE	_TDK[GlyGly (K)]AEVVNGYEAK_	_TDK[GlyGly (K)]AEVVNGYEAK_	no group specified	LABEL_FREE	FALSE	NaN	4.23281e-15	1.11106e-13	28.9047	-11.0492	28.8677	1.11106e-13	1.11106e-13	1.11106e-13	1.11106e-13	FALSE	NaN	14324.8	14324.8	TRUE	TRUE	50.6932	50.6908	2	_TDK[+114]AEVVNGYEAK_	_TDK[GlyGly (K)]AEVVNGYEAK_	769.378	769.382	14324.8
0	MaxLFQ	0	Not Defined	Urea_MB_DIA_1	NA	Urea_MB_DIA_1.raw	1	Q8IZ07	Q8IZ07	Q8IZ07	57.8672	57.8676	1.6695e-24	1.95992e-19	3.89416e-17	1.64496e-32	0	1.86222e-33	16	111306	VYTVNNVNVITKIR	Stripped Sequence	TRUE	1	VYTVNNVNVITKIR	7	1	FALSE	_VYTVNNVNVITK[+114]IR_	38.9674	FALSE	_VYTVNNVNVITK[GlyGly (K)]IR_	_VYTVNNVNVITK[GlyGly (K)]IR_	no group specified	LABEL_FREE	FALSE	NaN	1.36225e-13	1.16116e-12	77.2016	38.9146	77.2548	1.16116e-12	1.16116e-12	1.16116e-12	1.16116e-12	FALSE	NaN	95230.8	95230.8	TRUE	TRUE	48.3922	48.3891	3	_VYTVNNVNVITK[+114]IR_	_VYTVNNVNVITK[GlyGly (K)]IR_	583	583.003	95230.8
0	MaxLFQ	0	Not Defined	Urea_MB_DIA_1	NA	Urea_MB_DIA_1.raw	1	Q8IZ07	Q8IZ07	Q8IZ07	57.8672	57.8676	1.6695e-24	1.95992e-19	3.89416e-17	1.64496e-32	0	1.86222e-33	16	111306	DIGRPKELTIR	Stripped Sequence	TRUE	2	DIGRPKELTIR	8	1	FALSE	_DIGRPK[+114]ELTIR_	4.17473	FALSE	_DIGRPK[GlyGly (K)]ELTIR_	_DIGRPK[GlyGly (K)]ELTIR_	no group specified	LABEL_FREE	FALSE	NaN	9.63484e-15	1.91126e-13	41.1264	4.26417	41.032	1.91126e-13	1.91126e-13	1.91126e-13	1.91126e-13	FALSE	NaN	71059.2	71059.2	TRUE	TRUE	50.1659	50.1634	3	_DIGRPK[+114]ELTIR_	_DIGRPK[GlyGly (K)]ELTIR_	471.272	471.275	71059.2
0	MaxLFQ	0	Not Defined	Urea_MB_DIA_1	NA	Urea_MB_DIA_1.raw	1	Q8IZ07	Q8IZ07	Q8IZ07	57.8672	57.8676	1.6695e-24	1.95992e-19	3.89416e-17	1.64496e-32	0	1.86222e-33	16	111306	SSACDAGDHYPLHLLVWKNDYR	Stripped Sequence	TRUE	1	SSACDAGDHYPLHLLVWKNDYR	9	1	FALSE	_[+42]SSAC[+57]DAGDHYPLHLLVWK[+114]NDYR_	65.1758	FALSE	_[Acetyl (Protein N-term)]SSAC[Carbamidomethyl (C)]DAGDHYPLHLLVWK[GlyGly (K)]NDYR_	_[Acetyl (Protein N-term)]SSAC[Carbamidomethyl (C)]DAGDHYPLHLLVWK[GlyGly (K)]NDYR_	no group specified	LABEL_FREE	FALSE	NaN	3.18709e-18	1.59393e-15	106.98	65.0546	107.082	1.59393e-15	1.59393e-15	1.59393e-15	1.59393e-15	FALSE	NaN	64304.8	64304.8	TRUE	TRUE	55.4514	55.4504	4	_[+42]SSAC[+57]DAGDHYPLHLLVWK[+114]NDYR_	_[Acetyl (Protein N-term)]SSAC[Carbamidomethyl (C)]DAGDHYPLHLLVWK[GlyGly (K)]NDYR_	694.075	694.078	64304.8
0	MaxLFQ	0	Not Defined	Urea_MB_DIA_1	NA	Urea_MB_DIA_1.raw	1	Q8IZ07	Q8IZ07	Q8IZ07	57.8672	57.8676	1.6695e-24	1.95992e-19	3.89416e-17	1.64496e-32	0	1.86222e-33	16	111306	RLTSPVINTSLDTKNIAFER	Stripped Sequence	TRUE	2	RLTSPVINTSLDTKNIAFER	11	1	FALSE	_RLTSPVINTSLDTK[+114]NIAFER_	44.9929	FALSE	_RLTSPVINTSLDTK[GlyGly (K)]NIAFER_	_RLTSPVINTSLDTK[GlyGly (K)]NIAFER_	no group specified	LABEL_FREE	FALSE	NaN	6.09108e-19	8.25284e-16	84.398	44.9343	84.4966	8.25284e-16	8.25284e-16	8.25284e-16	8.25284e-16	FALSE	NaN	17115.8	17115.8	TRUE	TRUE	57.8676	57.8672	3	_RLTSPVINTSLDTK[+114]NIAFER_	_RLTSPVINTSLDTK[GlyGly (K)]NIAFER_	797.099	797.103	17115.8
0	MaxLFQ	0	Not Defined	Urea_MB_DIA_1	NA	Urea_MB_DIA_1.raw	1	Q8IZ41	Q8IZ41	Q8IZ41	54.5947	54.596	1.12621e-21	1.02731e-17	3.33381e-14	1.34884e-25	0	4.84034e-28	5	40425.2	LQSTEMENLAIAVKR	Stripped Sequence	TRUE	1	LQSTEMENLAIAVKR	1	1	TRUE	_LQSTEMENLAIAVK[+114]R_	41.314	FALSE	_LQSTEMENLAIAVK[GlyGly (K)]R_	_LQSTEMENLAIAVK[GlyGly (K)]R_	no group specified	LABEL_FREE	FALSE	NaN	8.89284e-06	2.4807e-07	79.6488	41.1428	79.8522	2.4807e-07	2.4807e-07	2.4807e-07	2.4807e-07	FALSE	NaN	64426.2	64426.2	TRUE	TRUE	25.2957	25.2862	3	_LQSTEMENLAIAVK[+114]R_	_LQSTEMENLAIAVK[GlyGly (K)]R_	606.324	606.327	64426.2
0	MaxLFQ	0	Not Defined	Urea_MB_DIA_1	NA	Urea_MB_DIA_1.raw	1	Q8IZ41	Q8IZ41	Q8IZ41	54.5947	54.596	1.12621e-21	1.02731e-17	3.33381e-14	1.34884e-25	0	4.84034e-28	5	40425.2	SALENSYSKFNR	Stripped Sequence	TRUE	1	SALENSYSKFNR	2	1	TRUE	_SALENSYSK[+114]FNR_	4.16351	FALSE	_SALENSYSK[GlyGly (K)]FNR_	_SALENSYSK[GlyGly (K)]FNR_	no group specified	LABEL_FREE	FALSE	NaN	4.52543e-16	2.6983e-14	41.0384	4.18073	41.0202	2.6983e-14	2.6983e-14	2.6983e-14	2.6983e-14	FALSE	NaN	34651.5	34651.5	TRUE	TRUE	52.0894	52.0873	3	_SALENSYSK[+114]FNR_	_SALENSYSK[GlyGly (K)]FNR_	510.583	510.586	34651.5
0	MaxLFQ	0	Not Defined	Urea_MB_DIA_1	NA	Urea_MB_DIA_1.raw	1	Q8IZ41	Q8IZ41	Q8IZ41	54.5947	54.596	1.12621e-21	1.02731e-17	3.33381e-14	1.34884e-25	0	4.84034e-28	5	40425.2	SSPKFIGHSPQPLGYDR	Stripped Sequence	TRUE	1	SSPKFIGHSPQPLGYDR	3	1	TRUE	_SSPK[+114]FIGHSPQPLGYDR_	12.7	FALSE	_SSPK[GlyGly (K)]FIGHSPQPLGYDR_	_SSPK[GlyGly (K)]FIGHSPQPLGYDR_	no group specified	LABEL_FREE	FALSE	NaN	1.12363e-17	2.83876e-15	49.367	12.7229	49.3368	2.83876e-15	2.83876e-15	2.83876e-15	2.83876e-15	FALSE	NaN	22197.9	22197.9	TRUE	TRUE	54.596	54.5947	3	_SSPK[+114]FIGHSPQPLGYDR_	_SSPK[GlyGly (K)]FIGHSPQPLGYDR_	667.338	667.341	22197.9
0	MaxLFQ	0	Not Defined	Urea_MB_DIA_1	NA	Urea_MB_DIA_1.raw	1	Q8IZ41	Q8IZ41	Q8IZ41	54.5947	54.596	1.12621e-21	1.02731e-17	3.33381e-14	1.34884e-25	0	4.84034e-28	5	40425.2	KPISALSPQTDLVDDNAK	Stripped Sequence	TRUE	1	KPISALSPQTDLVDDNAK	4	1	FALSE	_K[+114]PISALSPQTDLVDDNAK_	30.2267	FALSE	_K[GlyGly (K)]PISALSPQTDLVDDNAK_	_K[GlyGly (K)]PISALSPQTDLVDDNAK_	no group specified	LABEL_FREE	FALSE	NaN	3.47134e-12	1.10266e-11	67.3632	30.1102	67.5131	1.10266e-11	1.10266e-11	1.10266e-11	1.10266e-11	FALSE	NaN	9120.96	9120.96	TRUE	TRUE	46.0504	46.0466	3	_K[+114]PISALSPQTDLVDDNAK_	_K[GlyGly (K)]PISALSPQTDLVDDNAK_	676.02	676.023	9120.96
0	MaxLFQ	0	Not Defined	Urea_MB_DIA_1	NA	Urea_MB_DIA_1.raw	1	Q8IZ41	Q8IZ41	Q8IZ41	54.5947	54.596	1.12621e-21	1.02731e-17	3.33381e-14	1.34884e-25	0	4.84034e-28	5	40425.2	DTAATEGQKCVPGHFGEK	Stripped Sequence	TRUE	1	DTAATEGQKCVPGHFGEK	5	1	FALSE	_DTAATEGQK[+114]C[+57]VPGHFGEK_	-8.30326	FALSE	_DTAATEGQK[GlyGly (K)]C[Carbamidomethyl (C)]VPGHFGEK_	_DTAATEGQK[GlyGly (K)]C[Carbamidomethyl (C)]VPGHFGEK_	no group specified	LABEL_FREE	FALSE	NaN	5.08049e-14	5.89556e-13	30.1653	-8.32753	30.1835	5.89556e-13	5.89556e-13	5.89556e-13	5.89556e-13	FALSE	NaN	6791.02	6791.02	TRUE	TRUE	49.0659	49.0631	3	_DTAATEGQK[+114]C[+57]VPGHFGEK_	_DTAATEGQK[GlyGly (K)]C[Carbamidomethyl (C)]VPGHFGEK_	682.65	682.653	6791.02
0	MaxLFQ	0	Not Defined	Urea_MB_DIA_1	NA	Urea_MB_DIA_1.raw	1	Q8IZ52	Q8IZ52	Q8IZ52	50.1175	50.12	1.39894e-16	6.51984e-14	7.87421e-11	9.02668e-18	0	1.26809e-20	4	13462.9	LQKQQLVNGYR	Stripped Sequence	TRUE	1	LQKQQLVNGYR	1	1	TRUE	_LQK[+114]QQLVNGYR_	-3.72051	FALSE	_LQK[GlyGly (K)]QQLVNGYR_	_LQK[GlyGly (K)]QQLVNGYR_	no group specified	LABEL_FREE	FALSE	NaN	1.80803e-10	1.81593e-10	34.1161	-3.66738	34.0715	1.81593e-10	1.81593e-10	1.81593e-10	1.81593e-10	FALSE	NaN	26317.1	26317.1	TRUE	TRUE	42.7737	42.7691	3	_LQK[+114]QQLVNGYR_	_LQK[GlyGly (K)]QQLVNGYR_	487.604	487.606	26317.1
0	MaxLFQ	0	Not Defined	Urea_MB_DIA_1	NA	Urea_MB_DIA_1.raw	1	Q8IZ52	Q8IZ52	Q8IZ52	50.1175	50.12	1.39894e-16	6.51984e-14	7.87421e-11	9.02668e-18	0	1.26809e-20	4	13462.9	VAHADVFAPVKAHVAELER	Stripped Sequence	TRUE	1	VAHADVFAPVKAHVAELER	2	2	TRUE	_VAHADVFAPVK[+114]AHVAELER_	36.1109	FALSE	_VAHADVFAPVK[GlyGly (K)]AHVAELER_	_VAHADVFAPVK[GlyGly (K)]AHVAELER_	no group specified	LABEL_FREE	FALSE	NaN	2.507e-11	4.49397e-11	74.3669	36.0988	74.3825	4.49397e-11	4.49397e-11	4.49397e-11	4.49397e-11	FALSE	NaN	20362.7	20362.7	TRUE	TRUE	44.4748	44.4706	4	_VAHADVFAPVK[+114]AHVAELER_	_VAHADVFAPVK[GlyGly (K)]AHVAELER_	544.043	544.046	20362.7
0	MaxLFQ	0	Not Defined	Urea_MB_DIA_1	NA	Urea_MB_DIA_1.raw	1	Q8IZ52	Q8IZ52	Q8IZ52	50.1175	50.12	1.39894e-16	6.51984e-14	7.87421e-11	9.02668e-18	0	1.26809e-20	4	13462.9	VAHADVFAPVKAHVAELER	Stripped Sequence	TRUE	1	VAHADVFAPVKAHVAELER	2	2	TRUE	_VAHADVFAPVK[+114]AHVAELER_	36.1109	FALSE	_VAHADVFAPVK[GlyGly (K)]AHVAELER_	_VAHADVFAPVK[GlyGly (K)]AHVAELER_	no group specified	LABEL_FREE	FALSE	NaN	1.03414e-14	2.00463e-13	74.3197	36.0622	74.3825	2.00463e-13	2.00463e-13	2.00463e-13	2.00463e-13	FALSE	NaN	3075.13	3075.13	TRUE	TRUE	50.12	50.1175	5	_VAHADVFAPVK[+114]AHVAELER_	_VAHADVFAPVK[GlyGly (K)]AHVAELER_	435.436	435.438	3075.13
0	MaxLFQ	0	Not Defined	Urea_MB_DIA_1	NA	Urea_MB_DIA_1.raw	1	Q8IZ52	Q8IZ52	Q8IZ52	50.1175	50.12	1.39894e-16	6.51984e-14	7.87421e-11	9.02668e-18	0	1.26809e-20	4	13462.9	VLPYHPAQPGQAAKK	Stripped Sequence	TRUE	1	VLPYHPAQPGQAAKK	3	1	TRUE	_VLPYHPAQPGQAAK[+114]K_	-63.5459	FALSE	_VLPYHPAQPGQAAK[GlyGly (K)]K_	_VLPYHPAQPGQAAK[GlyGly (K)]K_	no group specified	LABEL_FREE	FALSE	NaN	4.27506e-13	2.55893e-12	23.6641	-62.9738	23.6133	2.55893e-12	2.55893e-12	2.55893e-12	2.55893e-12	FALSE	NaN	2352.79	2352.79	TRUE	TRUE	47.5903	47.587	3	_VLPYHPAQPGQAAK[+114]K_	_VLPYHPAQPGQAAK[GlyGly (K)]K_	573.649	573.653	2352.79
0	MaxLFQ	0	Not Defined	Urea_MB_DIA_1	NA	Urea_MB_DIA_1.raw	1	Q8IZ69	Q8IZ69	Q8IZ69	54.8493	54.8505	5.64127e-22	6.21189e-18	2.03699e-14	4.24934e-26	0	1.72737e-28	7	12462.8	VKGIPFRPVK	Stripped Sequence	TRUE	2	VKGIPFRPVK	1	1	TRUE	_VK[+114]GIPFRPVK_	-0.578057	FALSE	_VK[GlyGly (K)]GIPFRPVK_	_VK[GlyGly (K)]GIPFRPVK_	no group specified	LABEL_FREE	FALSE	NaN	9.46407e-13	4.44502e-12	36.5438	-0.532666	36.5082	4.44502e-12	4.44502e-12	4.44502e-12	4.44502e-12	FALSE	NaN	17003.7	17003.7	TRUE	TRUE	47.0183	47.0148	3	_VK[+114]GIPFRPVK_	_VK[GlyGly (K)]GIPFRPVK_	418.928	418.93	17003.7
0	MaxLFQ	0	Not Defined	Urea_MB_DIA_1	NA	Urea_MB_DIA_1.raw	1	Q8IZ69	Q8IZ69	Q8IZ69	54.8493	54.8505	5.64127e-22	6.21189e-18	2.03699e-14	4.24934e-26	0	1.72737e-28	7	12462.8	YKGGTCAVAAPFDTVHIPEATK	Stripped Sequence	TRUE	1	YKGGTCAVAAPFDTVHIPEATK	2	1	TRUE	_YK[+114]GGTC[+57]AVAAPFDTVHIPEATK_	40.9512	FALSE	_YK[GlyGly (K)]GGTC[Carbamidomethyl (C)]AVAAPFDTVHIPEATK_	_YK[GlyGly (K)]GGTC[Carbamidomethyl (C)]AVAAPFDTVHIPEATK_	no group specified	LABEL_FREE	FALSE	NaN	7.80859e-18	2.36385e-15	79.3928	40.9246	79.4236	2.36385e-15	2.36385e-15	2.36385e-15	2.36385e-15	FALSE	NaN	10416.3	10416.3	TRUE	TRUE	54.8506	54.8493	4	_YK[+114]GGTC[+57]AVAAPFDTVHIPEATK_	_YK[GlyGly (K)]GGTC[Carbamidomethyl (C)]AVAAPFDTVHIPEATK_	612.556	612.559	10416.3
0	MaxLFQ	0	Not Defined	Urea_MB_DIA_1	NA	Urea_MB_DIA_1.raw	1	Q8IZ69	Q8IZ69	Q8IZ69	54.8493	54.8505	5.64127e-22	6.21189e-18	2.03699e-14	4.24934e-26	0	1.72737e-28	7	12462.8	QVVKAFQEFIR	Stripped Sequence	TRUE	1	QVVKAFQEFIR	3	1	TRUE	_QVVK[+114]AFQEFIR_	44.3463	FALSE	_QVVK[GlyGly (K)]AFQEFIR_	_QVVK[GlyGly (K)]AFQEFIR_	no group specified	LABEL_FREE	FALSE	NaN	2.45951e-17	4.411e-15	83.5255	44.4007	83.4452	4.411e-15	4.411e-15	4.411e-15	4.411e-15	FALSE	NaN	9968.42	9968.42	TRUE	TRUE	54.0294	54.028	3	_QVVK[+114]AFQEFIR_	_QVVK[GlyGly (K)]AFQEFIR_	493.609	493.611	9968.42
0	MaxLFQ	0	Not Defined	Urea_MB_DIA_1	NA	Urea_MB_DIA_1.raw	1	Q8IZ69	Q8IZ69	Q8IZ69	54.8493	54.8505	5.64127e-22	6.21189e-18	2.03699e-14	4.24934e-26	0	1.72737e-28	7	12462.8	KTPSQEGLPLEHVAGDR	Stripped Sequence	TRUE	1	KTPSQEGLPLEHVAGDR	4	1	FALSE	_K[+114]TPSQEGLPLEHVAGDR_	6.75197	FALSE	_K[GlyGly (K)]TPSQEGLPLEHVAGDR_	_K[GlyGly (K)]TPSQEGLPLEHVAGDR_	no group specified	LABEL_FREE	FALSE	NaN	1.98886e-09	9.36355e-10	43.7591	6.73871	43.7732	9.36355e-10	9.36355e-10	9.36355e-10	9.36355e-10	FALSE	NaN	7804.08	7804.08	TRUE	TRUE	40.5421	40.5368	3	_K[+114]TPSQEGLPLEHVAGDR_	_K[GlyGly (K)]TPSQEGLPLEHVAGDR_	650.001	650.004	7804.08
0	MaxLFQ	0	Not Defined	Urea_MB_DIA_1	NA	Urea_MB_DIA_1.raw	1	Q8IZ69	Q8IZ69	Q8IZ69	54.8493	54.8505	5.64127e-22	6.21189e-18	2.03699e-14	4.24934e-26	0	1.72737e-28	7	12462.8	GGTCAVAAPFDTVHIPEATKQVVK	Stripped Sequence	TRUE	1	GGTCAVAAPFDTVHIPEATKQVVK	6	1	FALSE	_GGTC[+57]AVAAPFDTVHIPEATK[+114]QVVK_	47.905	FALSE	_GGTC[Carbamidomethyl (C)]AVAAPFDTVHIPEATK[GlyGly (K)]QVVK_	_GGTC[Carbamidomethyl (C)]AVAAPFDTVHIPEATK[GlyGly (K)]QVVK_	no group specified	LABEL_FREE	FALSE	NaN	1.169e-09	6.54303e-10	87.5356	47.6815	87.765	6.54303e-10	6.54303e-10	6.54303e-10	6.54303e-10	FALSE	NaN	6393.7	6393.7	TRUE	TRUE	41.0581	41.0529	4	_GGTC[+57]AVAAPFDTVHIPEATK[+114]QVVK_	_GGTC[Carbamidomethyl (C)]AVAAPFDTVHIPEATK[GlyGly (K)]QVVK_	653.339	653.342	6393.7
0	MaxLFQ	0	Not Defined	Urea_MB_DIA_1	NA	Urea_MB_DIA_1.raw	1	Q8IZ69	Q8IZ69	Q8IZ69	54.8493	54.8505	5.64127e-22	6.21189e-18	2.03699e-14	4.24934e-26	0	1.72737e-28	7	12462.8	STPYSAYDPETYTGHWKQLTVR	Stripped Sequence	TRUE	1	STPYSAYDPETYTGHWKQLTVR	7	1	FALSE	_STPYSAYDPETYTGHWK[+114]QLTVR_	55.4882	FALSE	_STPYSAYDPETYTGHWK[GlyGly (K)]QLTVR_	_STPYSAYDPETYTGHWK[GlyGly (K)]QLTVR_	no group specified	LABEL_FREE	FALSE	NaN	1.44271e-06	3.10519e-08	96.4058	55.48	96.4135	3.10519e-08	3.10519e-08	3.10519e-08	3.10519e-08	FALSE	NaN	5421.07	5421.07	TRUE	TRUE	34.0303	34.0232	4	_STPYSAYDPETYTGHWK[+114]QLTVR_	_STPYSAYDPETYTGHWK[GlyGly (K)]QLTVR_	679.327	679.33	5421.07
0	MaxLFQ	0	Not Defined	Urea_MB_DIA_1	NA	Urea_MB_DIA_1.raw	1	Q8IZ73	Q8IZ73	Q8IZ73	55.1932	55.1943	2.28175e-22	3.25229e-18	1.03809e-14	8.73225e-27	0	4.29455e-29	5	17692.5	KVRPYYFDFR	Stripped Sequence	TRUE	2	KVRPYYFDFR	2	2	TRUE	_K[+114]VRPYYFDFR_	24.599	FALSE	_K[GlyGly (K)]VRPYYFDFR_	_K[GlyGly (K)]VRPYYFDFR_	no group specified	LABEL_FREE	FALSE	NaN	6.85209e-06	8.18979e-08	61.2529	24.5954	61.2571	8.18979e-08	8.18979e-08	8.18979e-08	8.18979e-08	FALSE	NaN	1903.66	1903.66	TRUE	TRUE	31.0869	31.079	3	_K[+114]VRPYYFDFR_	_K[GlyGly (K)]VRPYYFDFR_	502.261	502.264	1903.66
0	MaxLFQ	0	Not Defined	Urea_MB_DIA_1	NA	Urea_MB_DIA_1.raw	1	Q8IZ73	Q8IZ73	Q8IZ73	55.1932	55.1943	2.28175e-22	3.25229e-18	1.03809e-14	8.73225e-27	0	4.29455e-29	5	17692.5	GKPCETVFQR	Stripped Sequence	TRUE	1	GKPCETVFQR	4	1	FALSE	_GK[+114]PC[+57]ETVFQR_	-11.3029	FALSE	_GK[GlyGly (K)]PC[Carbamidomethyl (C)]ETVFQR_	_GK[GlyGly (K)]PC[Carbamidomethyl (C)]ETVFQR_	no group specified	LABEL_FREE	FALSE	NaN	2.44116e-09	1.07493e-09	28.779	-11.393	28.8119	1.07493e-09	1.07493e-09	1.07493e-09	1.07493e-09	FALSE	NaN	3079.24	3079.24	TRUE	TRUE	40.3396	40.3343	3	_GK[+114]PC[+57]ETVFQR_	_GK[GlyGly (K)]PC[Carbamidomethyl (C)]ETVFQR_	445.887	445.889	3079.24
0	MaxLFQ	0	Not Defined	Urea_MB_DIA_1	NA	Urea_MB_DIA_1.raw	1	Q8IZ81	Q8IZ81	Q8IZ81	47.1297	47.1331	1.10846e-13	9.92801e-12	5.49701e-09	1.35769e-13	0	1.59479e-16	5	8883.42	ISKQWAEIGFQGDDPKTDFR	Stripped Sequence	TRUE	2	ISKQWAEIGFQGDDPKTDFR	1	1	TRUE	_ISK[+114]QWAEIGFQGDDPKTDFR_	45.6882	FALSE	_ISK[GlyGly (K)]QWAEIGFQGDDPKTDFR_	_ISK[GlyGly (K)]QWAEIGFQGDDPKTDFR_	no group specified	LABEL_FREE	FALSE	NaN	4.36514e-10	3.33641e-10	85.7138	45.8288	85.531	3.33641e-10	3.33641e-10	3.33641e-10	3.33641e-10	FALSE	NaN	13847	13847	TRUE	TRUE	41.9798	41.975	4	_ISK[+114]QWAEIGFQGDDPKTDFR_	_ISK[GlyGly (K)]QWAEIGFQGDDPKTDFR_	613.803	613.806	13847
0	MaxLFQ	0	Not Defined	Urea_MB_DIA_1	NA	Urea_MB_DIA_1.raw	1	Q8IZ81	Q8IZ81	Q8IZ81	47.1297	47.1331	1.10846e-13	9.92801e-12	5.49701e-09	1.35769e-13	0	1.59479e-16	5	8883.42	IENSLTYSKNK	Stripped Sequence	TRUE	1	IENSLTYSKNK	2	2	TRUE	_IENSLTYSK[+114]NK_	-73.9851	FALSE	_IENSLTYSK[GlyGly (K)]NK_	_IENSLTYSK[GlyGly (K)]NK_	no group specified	LABEL_FREE	FALSE	NaN	1.60349e-11	3.26895e-11	22.861	-72.0205	22.6865	3.26895e-11	3.26895e-11	3.26895e-11	3.26895e-11	FALSE	NaN	9409.6	9409.6	TRUE	TRUE	44.8431	44.839	3	_IENSLTYSK[+114]NK_	_IENSLTYSK[GlyGly (K)]NK_	470.912	470.916	9409.6
0	MaxLFQ	0	Not Defined	Urea_MB_DIA_1	NA	Urea_MB_DIA_1.raw	1	Q8IZ81	Q8IZ81	Q8IZ81	47.1297	47.1331	1.10846e-13	9.92801e-12	5.49701e-09	1.35769e-13	0	1.59479e-16	5	8883.42	IENSLTYSKNK	Stripped Sequence	TRUE	1	IENSLTYSKNK	2	2	TRUE	_IENSLTYSK[+114]NK_	-73.9851	FALSE	_IENSLTYSK[GlyGly (K)]NK_	_IENSLTYSK[GlyGly (K)]NK_	no group specified	LABEL_FREE	FALSE	NaN	1.92249e-07	1.27671e-08	22.9157	-71.4042	22.6865	1.27671e-08	1.27671e-08	1.27671e-08	1.27671e-08	FALSE	NaN	1756.51	1756.51	TRUE	TRUE	36.0668	36.0602	2	_IENSLTYSK[+114]NK_	_IENSLTYSK[GlyGly (K)]NK_	705.865	705.869	1756.51
0	MaxLFQ	0	Not Defined	Urea_MB_DIA_1	NA	Urea_MB_DIA_1.raw	1	Q8IZ81	Q8IZ81	Q8IZ81	47.1297	47.1331	1.10846e-13	9.92801e-12	5.49701e-09	1.35769e-13	0	1.59479e-16	5	8883.42	ISKQWAEIGFQGDDPK	Stripped Sequence	TRUE	1	ISKQWAEIGFQGDDPK	3	1	TRUE	_ISK[+114]QWAEIGFQGDDPK_	38.6178	FALSE	_ISK[GlyGly (K)]QWAEIGFQGDDPK_	_ISK[GlyGly (K)]QWAEIGFQGDDPK_	no group specified	LABEL_FREE	FALSE	NaN	8.08033e-13	3.98482e-12	76.914	38.6296	76.9022	3.98482e-12	3.98482e-12	3.98482e-12	3.98482e-12	FALSE	NaN	7220.21	7220.21	TRUE	TRUE	47.1331	47.1297	3	_ISK[+114]QWAEIGFQGDDPK_	_ISK[GlyGly (K)]QWAEIGFQGDDPK_	644.987	644.99	7220.21
0	MaxLFQ	0	Not Defined	Urea_MB_DIA_1	NA	Urea_MB_DIA_1.raw	1	Q8IZ81	Q8IZ81	Q8IZ81	47.1297	47.1331	1.10846e-13	9.92801e-12	5.49701e-09	1.35769e-13	0	1.59479e-16	5	8883.42	LWNLLMPTKK	Stripped Sequence	TRUE	1	LWNLLMPTKK	4	1	FALSE	_LWNLLMPTK[+114]K_	53.1875	FALSE	_LWNLLMPTK[GlyGly (K)]K_	_LWNLLMPTK[GlyGly (K)]K_	no group specified	LABEL_FREE	FALSE	NaN	3.16484e-07	1.59043e-08	93.3917	53.0174	93.6361	1.59043e-08	1.59043e-08	1.59043e-08	1.59043e-08	FALSE	NaN	4591.55	4591.55	TRUE	TRUE	35.5999	35.5933	3	_LWNLLMPTK[+114]K_	_LWNLLMPTK[GlyGly (K)]K_	453.26	453.262	4591.55
0	MaxLFQ	0	Not Defined	Urea_MB_DIA_1	NA	Urea_MB_DIA_1.raw	1	Q8IZ83	Q8IZ83	Q8IZ83	57.5948	57.5953	2.2597e-24	2.12456e-19	7.07346e-17	6.76442e-32	0	4.38335e-33	13	66934.1	TAKEALLVANGTPR	Stripped Sequence	TRUE	1	TAKEALLVANGTPR	1	2	TRUE	_TAK[+114]EALLVANGTPR_	8.29164	FALSE	_TAK[GlyGly (K)]EALLVANGTPR_	_TAK[GlyGly (K)]EALLVANGTPR_	no group specified	LABEL_FREE	FALSE	NaN	9.46502e-19	1.0412e-15	45.3993	8.34847	45.349	1.0412e-15	1.0412e-15	1.0412e-15	1.0412e-15	FALSE	NaN	133889	133889	TRUE	TRUE	56.4094	56.4086	3	_TAK[+114]EALLVANGTPR_	_TAK[GlyGly (K)]EALLVANGTPR_	518.958	518.961	133889
0	MaxLFQ	0	Not Defined	Urea_MB_DIA_1	NA	Urea_MB_DIA_1.raw	1	Q8IZ83	Q8IZ83	Q8IZ83	57.5948	57.5953	2.2597e-24	2.12456e-19	7.07346e-17	6.76442e-32	0	4.38335e-33	13	66934.1	TAKEALLVANGTPR	Stripped Sequence	TRUE	1	TAKEALLVANGTPR	1	2	TRUE	_TAK[+114]EALLVANGTPR_	8.29164	FALSE	_TAK[GlyGly (K)]EALLVANGTPR_	_TAK[GlyGly (K)]EALLVANGTPR_	no group specified	LABEL_FREE	FALSE	NaN	6.09108e-19	8.25284e-16	45.3912	8.33935	45.349	8.25284e-16	8.25284e-16	8.25284e-16	8.25284e-16	FALSE	NaN	38151.2	38151.2	TRUE	TRUE	57.5953	57.5948	2	_TAK[+114]EALLVANGTPR_	_TAK[GlyGly (K)]EALLVANGTPR_	777.934	777.938	38151.2
0	MaxLFQ	0	Not Defined	Urea_MB_DIA_1	NA	Urea_MB_DIA_1.raw	1	Q8IZ83	Q8IZ83	Q8IZ83	57.5948	57.5953	2.2597e-24	2.12456e-19	7.07346e-17	6.76442e-32	0	4.38335e-33	13	66934.1	QGAELKAAEAEVELSAR	Stripped Sequence	TRUE	1	QGAELKAAEAEVELSAR	2	1	TRUE	_QGAELK[+114]AAEAEVELSAR_	36.1596	FALSE	_QGAELK[GlyGly (K)]AAEAEVELSAR_	_QGAELK[GlyGly (K)]AAEAEVELSAR_	no group specified	LABEL_FREE	FALSE	NaN	1.90741e-16	1.58686e-14	74.4978	36.2003	74.4453	1.58686e-14	1.58686e-14	1.58686e-14	1.58686e-14	FALSE	NaN	82860.6	82860.6	TRUE	TRUE	52.6342	52.6323	3	_QGAELK[+114]AAEAEVELSAR_	_QGAELK[GlyGly (K)]AAEAEVELSAR_	629.325	629.328	82860.6
0	MaxLFQ	0	Not Defined	Urea_MB_DIA_1	NA	Urea_MB_DIA_1.raw	1	Q8IZ83	Q8IZ83	Q8IZ83	57.5948	57.5953	2.2597e-24	2.12456e-19	7.07346e-17	6.76442e-32	0	4.38335e-33	13	66934.1	DPSVPTGGCKESGCSWHGGPDGLYEYLRPSGTPAR	Stripped Sequence	TRUE	2	DPSVPTGGCKESGCSWHGGPDGLYEYLRPSGTPAR	3	2	TRUE	_DPSVPTGGC[+57]K[+114]ESGC[+57]SWHGGPDGLYEYLRPSGTPAR_	50.9627	FALSE	_DPSVPTGGC[Carbamidomethyl (C)]K[GlyGly (K)]ESGC[Carbamidomethyl (C)]SWHGGPDGLYEYLRPSGTPAR_	_DPSVPTGGC[Carbamidomethyl (C)]K[GlyGly (K)]ESGC[Carbamidomethyl (C)]SWHGGPDGLYEYLRPSGTPAR_	no group specified	LABEL_FREE	FALSE	NaN	6.2215e-12	1.66482e-11	91.346	51.1811	91.1321	1.66482e-11	1.66482e-11	1.66482e-11	1.66482e-11	FALSE	NaN	54022.8	54022.8	TRUE	TRUE	45.5996	45.5958	5	_DPSVPTGGC[+57]K[+114]ESGC[+57]SWHGGPDGLYEYLRPSGTPAR_	_DPSVPTGGC[Carbamidomethyl (C)]K[GlyGly (K)]ESGC[Carbamidomethyl (C)]SWHGGPDGLYEYLRPSGTPAR_	773.153	773.156	54022.8
0	MaxLFQ	0	Not Defined	Urea_MB_DIA_1	NA	Urea_MB_DIA_1.raw	1	Q8IZ83	Q8IZ83	Q8IZ83	57.5948	57.5953	2.2597e-24	2.12456e-19	7.07346e-17	6.76442e-32	0	4.38335e-33	13	66934.1	DPSVPTGGCKESGCSWHGGPDGLYEYLRPSGTPAR	Stripped Sequence	TRUE	2	DPSVPTGGCKESGCSWHGGPDGLYEYLRPSGTPAR	3	2	TRUE	_DPSVPTGGC[+57]K[+114]ESGC[+57]SWHGGPDGLYEYLRPSGTPAR_	50.9627	FALSE	_DPSVPTGGC[Carbamidomethyl (C)]K[GlyGly (K)]ESGC[Carbamidomethyl (C)]SWHGGPDGLYEYLRPSGTPAR_	_DPSVPTGGC[Carbamidomethyl (C)]K[GlyGly (K)]ESGC[Carbamidomethyl (C)]SWHGGPDGLYEYLRPSGTPAR_	no group specified	LABEL_FREE	FALSE	NaN	5.21847e-09	1.7796e-09	91.3024	51.1366	91.1321	1.7796e-09	1.7796e-09	1.7796e-09	1.7796e-09	FALSE	NaN	9820.96	9820.96	TRUE	TRUE	39.575	39.5694	4	_DPSVPTGGC[+57]K[+114]ESGC[+57]SWHGGPDGLYEYLRPSGTPAR_	_DPSVPTGGC[Carbamidomethyl (C)]K[GlyGly (K)]ESGC[Carbamidomethyl (C)]SWHGGPDGLYEYLRPSGTPAR_	966.189	966.193	9820.96
0	MaxLFQ	0	Not Defined	Urea_MB_DIA_1	NA	Urea_MB_DIA_1.raw	1	Q8IZ83	Q8IZ83	Q8IZ83	57.5948	57.5953	2.2597e-24	2.12456e-19	7.07346e-17	6.76442e-32	0	4.38335e-33	13	66934.1	MAFKGWSAHPGVVR	Stripped Sequence	TRUE	1	MAFKGWSAHPGVVR	4	2	FALSE	_MAFK[+114]GWSAHPGVVR_	20.8574	FALSE	_MAFK[GlyGly (K)]GWSAHPGVVR_	_MAFK[GlyGly (K)]GWSAHPGVVR_	no group specified	LABEL_FREE	FALSE	NaN	1.83305e-17	3.72227e-15	57.2715	20.8666	57.262	3.72227e-15	3.72227e-15	3.72227e-15	3.72227e-15	FALSE	NaN	52806	52806	TRUE	TRUE	54.2431	54.2417	4	_MAFK[+114]GWSAHPGVVR_	_MAFK[GlyGly (K)]GWSAHPGVVR_	414.966	414.968	52806
0	MaxLFQ	0	Not Defined	Urea_MB_DIA_1	NA	Urea_MB_DIA_1.raw	1	Q8IZ83	Q8IZ83	Q8IZ83	57.5948	57.5953	2.2597e-24	2.12456e-19	7.07346e-17	6.76442e-32	0	4.38335e-33	13	66934.1	MAFKGWSAHPGVVR	Stripped Sequence	TRUE	1	MAFKGWSAHPGVVR	4	2	FALSE	_MAFK[+114]GWSAHPGVVR_	20.8574	FALSE	_MAFK[GlyGly (K)]GWSAHPGVVR_	_MAFK[GlyGly (K)]GWSAHPGVVR_	no group specified	LABEL_FREE	FALSE	NaN	1.41558e-09	7.44339e-10	57.3292	20.9223	57.262	7.44339e-10	7.44339e-10	7.44339e-10	7.44339e-10	FALSE	NaN	3867.21	3867.21	TRUE	TRUE	40.8738	40.8686	3	_MAFK[+114]GWSAHPGVVR_	_MAFK[GlyGly (K)]GWSAHPGVVR_	552.952	552.955	3867.21
0	MaxLFQ	0	Not Defined	Urea_MB_DIA_1	NA	Urea_MB_DIA_1.raw	1	Q8IZ83	Q8IZ83	Q8IZ83	57.5948	57.5953	2.2597e-24	2.12456e-19	7.07346e-17	6.76442e-32	0	4.38335e-33	13	66934.1	KVAFCGAPEEGR	Stripped Sequence	TRUE	1	KVAFCGAPEEGR	5	2	FALSE	_K[+114]VAFC[+57]GAPEEGR_	-11.0378	FALSE	_K[GlyGly (K)]VAFC[Carbamidomethyl (C)]GAPEEGR_	_K[GlyGly (K)]VAFC[Carbamidomethyl (C)]GAPEEGR_	no group specified	LABEL_FREE	FALSE	NaN	5.01622e-17	6.86673e-15	28.9325	-10.9743	28.9089	6.86673e-15	6.86673e-15	6.86673e-15	6.86673e-15	FALSE	NaN	38132.7	38132.7	TRUE	TRUE	53.5221	53.5205	3	_K[+114]VAFC[+57]GAPEEGR_	_K[GlyGly (K)]VAFC[Carbamidomethyl (C)]GAPEEGR_	478.898	478.9	38132.7
0	MaxLFQ	0	Not Defined	Urea_MB_DIA_1	NA	Urea_MB_DIA_1.raw	1	Q8IZ83	Q8IZ83	Q8IZ83	57.5948	57.5953	2.2597e-24	2.12456e-19	7.07346e-17	6.76442e-32	0	4.38335e-33	13	66934.1	KVAFCGAPEEGR	Stripped Sequence	TRUE	1	KVAFCGAPEEGR	5	2	FALSE	_K[+114]VAFC[+57]GAPEEGR_	-11.0378	FALSE	_K[GlyGly (K)]VAFC[Carbamidomethyl (C)]GAPEEGR_	_K[GlyGly (K)]VAFC[Carbamidomethyl (C)]GAPEEGR_	no group specified	LABEL_FREE	FALSE	NaN	3.67332e-15	1.0143e-13	28.9327	-10.9737	28.9089	1.0143e-13	1.0143e-13	1.0143e-13	1.0143e-13	FALSE	NaN	4714.27	4714.27	TRUE	TRUE	50.7831	50.7807	2	_K[+114]VAFC[+57]GAPEEGR_	_K[GlyGly (K)]VAFC[Carbamidomethyl (C)]GAPEEGR_	717.843	717.847	4714.27
0	MaxLFQ	0	Not Defined	Urea_MB_DIA_1	NA	Urea_MB_DIA_1.raw	1	Q8IZ83	Q8IZ83	Q8IZ83	57.5948	57.5953	2.2597e-24	2.12456e-19	7.07346e-17	6.76442e-32	0	4.38335e-33	13	66934.1	TKALWLPMGD	Stripped Sequence	TRUE	1	TKALWLPMGD	6	1	FALSE	_TK[+114]ALWLPMGD_	67.3486	FALSE	_TK[GlyGly (K)]ALWLPMGD_	_TK[GlyGly (K)]ALWLPMGD_	no group specified	LABEL_FREE	FALSE	NaN	2.96573e-12	9.87814e-12	109.857	67.4611	109.738	9.87814e-12	9.87814e-12	9.87814e-12	9.87814e-12	FALSE	NaN	40030.8	40030.8	TRUE	TRUE	46.1701	46.1664	2	_TK[+114]ALWLPMGD_	_TK[GlyGly (K)]ALWLPMGD_	623.318	623.322	40030.8
0	MaxLFQ	0	Not Defined	Urea_MB_DIA_1	NA	Urea_MB_DIA_1.raw	1	Q8IZ83	Q8IZ83	Q8IZ83	57.5948	57.5953	2.2597e-24	2.12456e-19	7.07346e-17	6.76442e-32	0	4.38335e-33	13	66934.1	DSSGNLHGYVAEGGAKDIR	Stripped Sequence	TRUE	1	DSSGNLHGYVAEGGAKDIR	7	2	FALSE	_DSSGNLHGYVAEGGAK[+114]DIR_	4.84314	FALSE	_DSSGNLHGYVAEGGAK[GlyGly (K)]DIR_	_DSSGNLHGYVAEGGAK[GlyGly (K)]DIR_	no group specified	LABEL_FREE	FALSE	NaN	1.86045e-15	6.5668e-14	41.7077	4.81101	41.742	6.5668e-14	6.5668e-14	6.5668e-14	6.5668e-14	FALSE	NaN	20110.3	20110.3	TRUE	TRUE	51.2104	51.2081	4	_DSSGNLHGYVAEGGAK[+114]DIR_	_DSSGNLHGYVAEGGAK[GlyGly (K)]DIR_	515.75	515.753	20110.3
0	MaxLFQ	0	Not Defined	Urea_MB_DIA_1	NA	Urea_MB_DIA_1.raw	1	Q8IZ83	Q8IZ83	Q8IZ83	57.5948	57.5953	2.2597e-24	2.12456e-19	7.07346e-17	6.76442e-32	0	4.38335e-33	13	66934.1	DSSGNLHGYVAEGGAKDIR	Stripped Sequence	TRUE	1	DSSGNLHGYVAEGGAKDIR	7	2	FALSE	_DSSGNLHGYVAEGGAK[+114]DIR_	4.84314	FALSE	_DSSGNLHGYVAEGGAK[GlyGly (K)]DIR_	_DSSGNLHGYVAEGGAK[GlyGly (K)]DIR_	no group specified	LABEL_FREE	FALSE	NaN	5.90369e-16	3.18286e-14	41.6962	4.8002	41.742	3.18286e-14	3.18286e-14	3.18286e-14	3.18286e-14	FALSE	NaN	16940.5	16940.5	TRUE	TRUE	51.9238	51.9218	3	_DSSGNLHGYVAEGGAK[+114]DIR_	_DSSGNLHGYVAEGGAK[GlyGly (K)]DIR_	687.331	687.335	16940.5
0	MaxLFQ	0	Not Defined	Urea_MB_DIA_1	NA	Urea_MB_DIA_1.raw	1	Q8IZC4	Q8IZC4	Q8IZC4	50.4422	50.4446	6.32293e-17	3.58879e-14	4.74544e-11	2.82695e-18	0	4.09703e-21	3	5978.75	VEPALVVPINKETR	Stripped Sequence	TRUE	1	VEPALVVPINKETR	1	1	TRUE	_VEPALVVPINK[+114]ETR_	32.2422	FALSE	_VEPALVVPINK[GlyGly (K)]ETR_	_VEPALVVPINK[GlyGly (K)]ETR_	no group specified	LABEL_FREE	FALSE	NaN	6.25126e-15	1.43918e-13	69.9296	32.2549	69.9165	1.43918e-13	1.43918e-13	1.43918e-13	1.43918e-13	FALSE	NaN	7505.78	7505.78	TRUE	TRUE	50.4446	50.4422	3	_VEPALVVPINK[+114]ETR_	_VEPALVVPINK[GlyGly (K)]ETR_	560.321	560.324	7505.78
0	MaxLFQ	0	Not Defined	Urea_MB_DIA_1	NA	Urea_MB_DIA_1.raw	1	Q8IZC4	Q8IZC4	Q8IZC4	50.4422	50.4446	6.32293e-17	3.58879e-14	4.74544e-11	2.82695e-18	0	4.09703e-21	3	5978.75	GKIAISDIR	Stripped Sequence	TRUE	1	GKIAISDIR	2	1	TRUE	_GK[+114]IAISDIR_	1.56257	FALSE	_GK[GlyGly (K)]IAISDIR_	_GK[GlyGly (K)]IAISDIR_	no group specified	LABEL_FREE	FALSE	NaN	2.58868e-10	2.32992e-10	38.3439	1.49468	38.4071	2.32992e-10	2.32992e-10	2.32992e-10	2.32992e-10	FALSE	NaN	6399.38	6399.38	TRUE	TRUE	42.4534	42.4486	2	_GK[+114]IAISDIR_	_GK[GlyGly (K)]IAISDIR_	543.817	543.82	6399.38
0	MaxLFQ	0	Not Defined	Urea_MB_DIA_1	NA	Urea_MB_DIA_1.raw	1	Q8IZC4	Q8IZC4	Q8IZC4	50.4422	50.4446	6.32293e-17	3.58879e-14	4.74544e-11	2.82695e-18	0	4.09703e-21	3	5978.75	IPLMWKDSDHFSNK	Stripped Sequence	TRUE	1	IPLMWKDSDHFSNK	3	1	TRUE	_IPLMWK[+114]DSDHFSNK_	30.9409	FALSE	_IPLMWK[GlyGly (K)]DSDHFSNK_	_IPLMWK[GlyGly (K)]DSDHFSNK_	no group specified	LABEL_FREE	FALSE	NaN	9.32557e-08	9.15697e-09	68.4281	30.9312	68.4407	9.15697e-09	9.15697e-09	9.15697e-09	9.15697e-09	FALSE	NaN	4031.08	4031.08	TRUE	TRUE	36.7368	36.7305	3	_IPLMWK[+114]DSDHFSNK_	_IPLMWK[GlyGly (K)]DSDHFSNK_	611.298	611.301	4031.08
0	MaxLFQ	0	Not Defined	Urea_MB_DIA_1	NA	Urea_MB_DIA_1.raw	1	Q8IZD4	Q8IZD4	Q8IZD4	53.2794	53.2811	4.21289e-20	1.51561e-16	3.89269e-13	4.21067e-23	0	9.51206e-26	6	115534	AAVAAGGLVGKGR	Stripped Sequence	TRUE	1	AAVAAGGLVGKGR	1	1	TRUE	_[+42]AAVAAGGLVGK[+114]GR_	26.292	FALSE	_[Acetyl (Protein N-term)]AAVAAGGLVGK[GlyGly (K)]GR_	_[Acetyl (Protein N-term)]AAVAAGGLVGK[GlyGly (K)]GR_	no group specified	LABEL_FREE	FALSE	NaN	5.40533e-11	7.75781e-11	63.4394	26.4382	63.2674	7.75781e-11	7.75781e-11	7.75781e-11	7.75781e-11	FALSE	NaN	227132	227132	TRUE	TRUE	43.8263	43.8219	2	_[+42]AAVAAGGLVGK[+114]GR_	_[Acetyl (Protein N-term)]AAVAAGGLVGK[GlyGly (K)]GR_	641.865	641.868	227132
0	MaxLFQ	0	Not Defined	Urea_MB_DIA_1	NA	Urea_MB_DIA_1.raw	1	Q8IZD4	Q8IZD4	Q8IZD4	53.2794	53.2811	4.21289e-20	1.51561e-16	3.89269e-13	4.21067e-23	0	9.51206e-26	6	115534	TEPITKDLDFQLQDPFLLYR	Stripped Sequence	TRUE	1	TEPITKDLDFQLQDPFLLYR	2	1	TRUE	_TEPITK[+114]DLDFQLQDPFLLYR_	104.627	FALSE	_TEPITK[GlyGly (K)]DLDFQLQDPFLLYR_	_TEPITK[GlyGly (K)]DLDFQLQDPFLLYR_	no group specified	LABEL_FREE	FALSE	NaN	4.18336e-14	5.16443e-13	126.424	104.76	126.392	5.16443e-13	5.16443e-13	5.16443e-13	5.16443e-13	FALSE	NaN	103586	103586	TRUE	TRUE	49.1968	49.194	3	_TEPITK[+114]DLDFQLQDPFLLYR_	_TEPITK[GlyGly (K)]DLDFQLQDPFLLYR_	856.111	856.116	103586
0	MaxLFQ	0	Not Defined	Urea_MB_DIA_1	NA	Urea_MB_DIA_1.raw	1	Q8IZD4	Q8IZD4	Q8IZD4	53.2794	53.2811	4.21289e-20	1.51561e-16	3.89269e-13	4.21067e-23	0	9.51206e-26	6	115534	AHQGTGAGISPVILNSGEGKEVDILR	Stripped Sequence	TRUE	1	AHQGTGAGISPVILNSGEGKEVDILR	3	1	TRUE	_AHQGTGAGISPVILNSGEGK[+114]EVDILR_	50.188	FALSE	_AHQGTGAGISPVILNSGEGK[GlyGly (K)]EVDILR_	_AHQGTGAGISPVILNSGEGK[GlyGly (K)]EVDILR_	no group specified	LABEL_FREE	FALSE	NaN	1.1171e-10	1.29709e-10	89.9831	50.0396	90.1494	1.29709e-10	1.29709e-10	1.29709e-10	1.29709e-10	FALSE	NaN	15884	15884	TRUE	TRUE	43.198	43.1935	4	_AHQGTGAGISPVILNSGEGK[+114]EVDILR_	_AHQGTGAGISPVILNSGEGK[GlyGly (K)]EVDILR_	683.864	683.867	15884
0	MaxLFQ	0	Not Defined	Urea_MB_DIA_1	NA	Urea_MB_DIA_1.raw	1	Q8IZD4	Q8IZD4	Q8IZD4	53.2794	53.2811	4.21289e-20	1.51561e-16	3.89269e-13	4.21067e-23	0	9.51206e-26	6	115534	SASPKHGFTIMNR	Stripped Sequence	TRUE	1	SASPKHGFTIMNR	4	1	FALSE	_SASPK[+114]HGFTIMNR_	-8.79399	FALSE	_SASPK[GlyGly (K)]HGFTIMNR_	_SASPK[GlyGly (K)]HGFTIMNR_	no group specified	LABEL_FREE	FALSE	NaN	1.7868e-11	3.53008e-11	29.8287	-8.85719	29.8658	3.53008e-11	3.53008e-11	3.53008e-11	3.53008e-11	FALSE	NaN	13527.1	13527.1	TRUE	TRUE	44.7545	44.7504	3	_SASPK[+114]HGFTIMNR_	_SASPK[GlyGly (K)]HGFTIMNR_	520.596	520.599	13527.1
0	MaxLFQ	0	Not Defined	Urea_MB_DIA_1	NA	Urea_MB_DIA_1.raw	1	Q8IZD4	Q8IZD4	Q8IZD4	53.2794	53.2811	4.21289e-20	1.51561e-16	3.89269e-13	4.21067e-23	0	9.51206e-26	6	115534	NLTQYEQLKAHQGTGAGISPVILNSGEGK	Stripped Sequence	TRUE	1	NLTQYEQLKAHQGTGAGISPVILNSGEGK	7	1	FALSE	_NLTQYEQLK[+114]AHQGTGAGISPVILNSGEGK_	44.5947	FALSE	_NLTQYEQLK[GlyGly (K)]AHQGTGAGISPVILNSGEGK_	_NLTQYEQLK[GlyGly (K)]AHQGTGAGISPVILNSGEGK_	no group specified	LABEL_FREE	FALSE	NaN	4.39539e-15	1.13865e-13	83.8063	44.5826	83.8266	1.13865e-13	1.13865e-13	1.13865e-13	1.13865e-13	FALSE	NaN	1977.37	1977.37	TRUE	TRUE	50.6693	50.6669	4	_NLTQYEQLK[+114]AHQGTGAGISPVILNSGEGK_	_NLTQYEQLK[GlyGly (K)]AHQGTGAGISPVILNSGEGK_	781.906	781.91	1977.37
0	MaxLFQ	0	Not Defined	Urea_MB_DIA_1	NA	Urea_MB_DIA_1.raw	1	Q8IZH2	Q8IZH2	Q8IZH2	53.5209	53.5225	2.18651e-20	9.2858e-17	2.5066e-13	1.50882e-23	0	3.61972e-26	13	45541	FSNIKTLDDLFPLR	Stripped Sequence	TRUE	1	FSNIKTLDDLFPLR	2	1	TRUE	_FSNIK[+114]TLDDLFPLR_	85.6127	FALSE	_FSNIK[GlyGly (K)]TLDDLFPLR_	_FSNIK[GlyGly (K)]TLDDLFPLR_	no group specified	LABEL_FREE	FALSE	NaN	3.81487e-10	3.04314e-10	121.61	85.3091	121.701	3.04314e-10	3.04314e-10	3.04314e-10	3.04314e-10	FALSE	NaN	31533.6	31533.6	TRUE	TRUE	42.1028	42.098	3	_FSNIK[+114]TLDDLFPLR_	_FSNIK[GlyGly (K)]TLDDLFPLR_	598.325	598.328	31533.6
0	MaxLFQ	0	Not Defined	Urea_MB_DIA_1	NA	Urea_MB_DIA_1.raw	1	Q8IZH2	Q8IZH2	Q8IZH2	53.5209	53.5225	2.18651e-20	9.2858e-17	2.5066e-13	1.50882e-23	0	3.61972e-26	13	45541	FYLEEPPGTQKLYSGR	Stripped Sequence	TRUE	1	FYLEEPPGTQKLYSGR	3	1	TRUE	_FYLEEPPGTQK[+114]LYSGR_	45.5913	FALSE	_FYLEEPPGTQK[GlyGly (K)]LYSGR_	_FYLEEPPGTQK[GlyGly (K)]LYSGR_	no group specified	LABEL_FREE	FALSE	NaN	7.83579e-06	1.66652e-07	85.7235	45.8362	85.405	1.66652e-07	1.66652e-07	1.66652e-07	1.66652e-07	FALSE	NaN	27392.4	27392.4	TRUE	TRUE	27.7233	27.7144	3	_FYLEEPPGTQK[+114]LYSGR_	_FYLEEPPGTQK[GlyGly (K)]LYSGR_	667.002	667.005	27392.4
0	MaxLFQ	0	Not Defined	Urea_MB_DIA_1	NA	Urea_MB_DIA_1.raw	1	Q8IZH2	Q8IZH2	Q8IZH2	53.5209	53.5225	2.18651e-20	9.2858e-17	2.5066e-13	1.50882e-23	0	3.61972e-26	13	45541	VGNKYLNEAAGVAAEEAR	Stripped Sequence	TRUE	1	VGNKYLNEAAGVAAEEAR	4	1	FALSE	_VGNK[+114]YLNEAAGVAAEEAR_	39.2616	FALSE	_VGNK[GlyGly (K)]YLNEAAGVAAEEAR_	_VGNK[GlyGly (K)]YLNEAAGVAAEEAR_	no group specified	LABEL_FREE	FALSE	NaN	5.01349e-17	6.86522e-15	77.4714	39.1755	77.5618	6.86522e-15	6.86522e-15	6.86522e-15	6.86522e-15	FALSE	NaN	26727.9	26727.9	TRUE	TRUE	53.5225	53.5209	3	_VGNK[+114]YLNEAAGVAAEEAR_	_VGNK[GlyGly (K)]YLNEAAGVAAEEAR_	659.333	659.336	26727.9
0	MaxLFQ	0	Not Defined	Urea_MB_DIA_1	NA	Urea_MB_DIA_1.raw	1	Q8IZH2	Q8IZH2	Q8IZH2	53.5209	53.5225	2.18651e-20	9.2858e-17	2.5066e-13	1.50882e-23	0	3.61972e-26	13	45541	AIEKGETLPTEAR	Stripped Sequence	TRUE	1	AIEKGETLPTEAR	5	1	FALSE	_AIEK[+114]GETLPTEAR_	-4.87744	FALSE	_AIEK[GlyGly (K)]GETLPTEAR_	_AIEK[GlyGly (K)]GETLPTEAR_	no group specified	LABEL_FREE	FALSE	NaN	1.2195e-14	2.23762e-13	33.0107	-4.90554	33.0362	2.23762e-13	2.23762e-13	2.23762e-13	2.23762e-13	FALSE	NaN	15566.1	15566.1	TRUE	TRUE	50.0128	50.0102	3	_AIEK[+114]GETLPTEAR_	_AIEK[GlyGly (K)]GETLPTEAR_	510.27	510.273	15566.1
0	MaxLFQ	0	Not Defined	Urea_MB_DIA_1	NA	Urea_MB_DIA_1.raw	1	Q8IZH2	Q8IZH2	Q8IZH2	53.5209	53.5225	2.18651e-20	9.2858e-17	2.5066e-13	1.50882e-23	0	3.61972e-26	13	45541	VVAVSDGETKFYLEEPPGTQK	Stripped Sequence	TRUE	1	VVAVSDGETKFYLEEPPGTQK	6	1	FALSE	_VVAVSDGETK[+114]FYLEEPPGTQK_	45.0899	FALSE	_VVAVSDGETK[GlyGly (K)]FYLEEPPGTQK_	_VVAVSDGETK[GlyGly (K)]FYLEEPPGTQK_	no group specified	LABEL_FREE	FALSE	NaN	1.2555e-14	2.28222e-13	84.57	45.0375	84.6503	2.28222e-13	2.28222e-13	2.28222e-13	2.28222e-13	FALSE	NaN	15079.4	15079.4	TRUE	TRUE	49.9938	49.9912	3	_VVAVSDGETK[+114]FYLEEPPGTQK_	_VVAVSDGETK[GlyGly (K)]FYLEEPPGTQK_	803.404	803.408	15079.4
0	MaxLFQ	0	Not Defined	Urea_MB_DIA_1	NA	Urea_MB_DIA_1.raw	1	Q8IZH2	Q8IZH2	Q8IZH2	53.5209	53.5225	2.18651e-20	9.2858e-17	2.5066e-13	1.50882e-23	0	3.61972e-26	13	45541	GTIIGIKGANR	Stripped Sequence	TRUE	1	GTIIGIKGANR	7	2	FALSE	_GTIIGIK[+114]GANR_	-3.69111	FALSE	_GTIIGIK[GlyGly (K)]GANR_	_GTIIGIK[GlyGly (K)]GANR_	no group specified	LABEL_FREE	FALSE	NaN	1.01401e-10	1.21143e-10	34.1396	-3.63935	34.0962	1.21143e-10	1.21143e-10	1.21143e-10	1.21143e-10	FALSE	NaN	7714.13	7714.13	TRUE	TRUE	43.2826	43.2781	2	_GTIIGIK[+114]GANR_	_GTIIGIK[GlyGly (K)]GANR_	607.354	607.358	7714.13
0	MaxLFQ	0	Not Defined	Urea_MB_DIA_1	NA	Urea_MB_DIA_1.raw	1	Q8IZH2	Q8IZH2	Q8IZH2	53.5209	53.5225	2.18651e-20	9.2858e-17	2.5066e-13	1.50882e-23	0	3.61972e-26	13	45541	GTIIGIKGANR	Stripped Sequence	TRUE	1	GTIIGIKGANR	7	2	FALSE	_GTIIGIK[+114]GANR_	-3.69111	FALSE	_GTIIGIK[GlyGly (K)]GANR_	_GTIIGIK[GlyGly (K)]GANR_	no group specified	LABEL_FREE	FALSE	NaN	6.87871e-14	7.25914e-13	34.1537	-3.62248	34.0962	7.25914e-13	7.25914e-13	7.25914e-13	7.25914e-13	FALSE	NaN	5488.67	5488.67	TRUE	TRUE	48.8606	48.8577	3	_GTIIGIK[+114]GANR_	_GTIIGIK[GlyGly (K)]GANR_	405.239	405.241	5488.67
0	MaxLFQ	0	Not Defined	Urea_MB_DIA_1	NA	Urea_MB_DIA_1.raw	1	Q8IZH2	Q8IZH2	Q8IZH2	53.5209	53.5225	2.18651e-20	9.2858e-17	2.5066e-13	1.50882e-23	0	3.61972e-26	13	45541	YSIKYNPGYVLASR	Stripped Sequence	TRUE	1	YSIKYNPGYVLASR	8	1	FALSE	_YSIK[+114]YNPGYVLASR_	40.7986	FALSE	_YSIK[GlyGly (K)]YNPGYVLASR_	_YSIK[GlyGly (K)]YNPGYVLASR_	no group specified	LABEL_FREE	FALSE	NaN	3.98519e-14	4.99616e-13	79.1152	40.685	79.2468	4.99616e-13	4.99616e-13	4.99616e-13	4.99616e-13	FALSE	NaN	5502.13	5502.13	TRUE	TRUE	49.2294	49.2266	3	_YSIK[+114]YNPGYVLASR_	_YSIK[GlyGly (K)]YNPGYVLASR_	582.305	582.308	5502.13
0	MaxLFQ	0	Not Defined	Urea_MB_DIA_1	NA	Urea_MB_DIA_1.raw	1	Q8IZH2	Q8IZH2	Q8IZH2	53.5209	53.5225	2.18651e-20	9.2858e-17	2.5066e-13	1.50882e-23	0	3.61972e-26	13	45541	IDGSNTVDHKNEIK	Stripped Sequence	TRUE	1	IDGSNTVDHKNEIK	9	1	FALSE	_IDGSNTVDHK[+114]NEIK_	-120.974	FALSE	_IDGSNTVDHK[GlyGly (K)]NEIK_	_IDGSNTVDHK[GlyGly (K)]NEIK_	no group specified	LABEL_FREE	FALSE	NaN	5.35768e-10	3.84083e-10	19.1173	-114.19	18.515	3.84083e-10	3.84083e-10	3.84083e-10	3.84083e-10	FALSE	NaN	2332.48	2332.48	TRUE	TRUE	41.7915	41.7866	3	_IDGSNTVDHK[+114]NEIK_	_IDGSNTVDHK[GlyGly (K)]NEIK_	561.948	561.955	2332.48
0	MaxLFQ	0	Not Defined	Urea_MB_DIA_1	NA	Urea_MB_DIA_1.raw	1	Q8IZH2	Q8IZH2	Q8IZH2	53.5209	53.5225	2.18651e-20	9.2858e-17	2.5066e-13	1.50882e-23	0	3.61972e-26	13	45541	SGFNDNSVKYQQR	Stripped Sequence	TRUE	1	SGFNDNSVKYQQR	10	1	FALSE	_SGFNDNSVK[+114]YQQR_	-24.5184	FALSE	_SGFNDNSVK[GlyGly (K)]YQQR_	_SGFNDNSVK[GlyGly (K)]YQQR_	no group specified	LABEL_FREE	FALSE	NaN	4.47871e-10	3.39666e-10	26.6826	-25.2111	26.7401	3.39666e-10	3.39666e-10	3.39666e-10	3.39666e-10	FALSE	NaN	1767.32	1767.32	TRUE	TRUE	41.9563	41.9515	3	_SGFNDNSVK[+114]YQQR_	_SGFNDNSVK[GlyGly (K)]YQQR_	552.929	552.932	1767.32
0	MaxLFQ	0	Not Defined	Urea_MB_DIA_1	NA	Urea_MB_DIA_1.raw	1	Q8IZH2	Q8IZH2	Q8IZH2	53.5209	53.5225	2.18651e-20	9.2858e-17	2.5066e-13	1.50882e-23	0	3.61972e-26	13	45541	WFESKVGNK	Stripped Sequence	TRUE	1	WFESKVGNK	11	1	FALSE	_WFESK[+114]VGNK_	-2.49974	FALSE	_WFESK[GlyGly (K)]VGNK_	_WFESK[GlyGly (K)]VGNK_	no group specified	LABEL_FREE	FALSE	NaN	1.90209e-09	9.08674e-10	35.0146	-2.55267	35.055	9.08674e-10	9.08674e-10	9.08674e-10	9.08674e-10	FALSE	NaN	1490.47	1490.47	TRUE	TRUE	40.5859	40.5807	2	_WFESK[+114]VGNK_	_WFESK[GlyGly (K)]VGNK_	604.807	604.81	1490.47
0	MaxLFQ	0	Not Defined	Urea_MB_DIA_1	NA	Urea_MB_DIA_1.raw	1	Q8IZL8	Q8IZL8	Q8IZL8	54.8434	54.8447	5.73109e-22	6.28324e-18	2.06043e-14	4.36492e-26	0	1.76956e-28	9	74505.1	TILMCGPLIKEETHR	Stripped Sequence	TRUE	1	TILMCGPLIKEETHR	2	2	TRUE	_TILMC[+57]GPLIK[+114]EETHR_	30.2172	FALSE	_TILMC[Carbamidomethyl (C)]GPLIK[GlyGly (K)]EETHR_	_TILMC[Carbamidomethyl (C)]GPLIK[GlyGly (K)]EETHR_	no group specified	LABEL_FREE	FALSE	NaN	9.98482e-17	1.06418e-14	67.4654	30.1898	67.5008	1.06418e-14	1.06418e-14	1.06418e-14	1.06418e-14	FALSE	NaN	27114.3	27114.3	TRUE	TRUE	53.0552	53.0535	4	_TILMC[+57]GPLIK[+114]EETHR_	_TILMC[Carbamidomethyl (C)]GPLIK[GlyGly (K)]EETHR_	478.75	478.752	27114.3
0	MaxLFQ	0	Not Defined	Urea_MB_DIA_1	NA	Urea_MB_DIA_1.raw	1	Q8IZL8	Q8IZL8	Q8IZL8	54.8434	54.8447	5.73109e-22	6.28324e-18	2.06043e-14	4.36492e-26	0	1.76956e-28	9	74505.1	TILMCGPLIKEETHR	Stripped Sequence	TRUE	1	TILMCGPLIKEETHR	2	2	TRUE	_TILMC[+57]GPLIK[+114]EETHR_	30.2172	FALSE	_TILMC[Carbamidomethyl (C)]GPLIK[GlyGly (K)]EETHR_	_TILMC[Carbamidomethyl (C)]GPLIK[GlyGly (K)]EETHR_	no group specified	LABEL_FREE	FALSE	NaN	3.66771e-17	5.64295e-15	67.4825	30.203	67.5008	5.64295e-15	5.64295e-15	5.64295e-15	5.64295e-15	FALSE	NaN	10071	10071	TRUE	TRUE	53.7423	53.7407	3	_TILMC[+57]GPLIK[+114]EETHR_	_TILMC[Carbamidomethyl (C)]GPLIK[GlyGly (K)]EETHR_	637.997	638.001	10071
0	MaxLFQ	0	Not Defined	Urea_MB_DIA_1	NA	Urea_MB_DIA_1.raw	1	Q8IZL8	Q8IZL8	Q8IZL8	54.8434	54.8447	5.73109e-22	6.28324e-18	2.06043e-14	4.36492e-26	0	1.76956e-28	9	74505.1	KGDSNANSDVCAAALR	Stripped Sequence	TRUE	1	KGDSNANSDVCAAALR	4	1	FALSE	_K[+114]GDSNANSDVC[+57]AAALR_	-13.8961	FALSE	_K[GlyGly (K)]GDSNANSDVC[Carbamidomethyl (C)]AAALR_	_K[GlyGly (K)]GDSNANSDVC[Carbamidomethyl (C)]AAALR_	no group specified	LABEL_FREE	FALSE	NaN	7.87559e-18	2.37845e-15	27.8836	-13.8769	27.8764	2.37845e-15	2.37845e-15	2.37845e-15	2.37845e-15	FALSE	NaN	24552.9	24552.9	TRUE	TRUE	54.8447	54.8434	3	_K[+114]GDSNANSDVC[+57]AAALR_	_K[GlyGly (K)]GDSNANSDVC[Carbamidomethyl (C)]AAALR_	588.276	588.279	24552.9
0	MaxLFQ	0	Not Defined	Urea_MB_DIA_1	NA	Urea_MB_DIA_1.raw	1	Q8IZL8	Q8IZL8	Q8IZL8	54.8434	54.8447	5.73109e-22	6.28324e-18	2.06043e-14	4.36492e-26	0	1.76956e-28	9	74505.1	TLSVSSKNISLHGDGPLR	Stripped Sequence	TRUE	1	TLSVSSKNISLHGDGPLR	5	1	FALSE	_TLSVSSK[+114]NISLHGDGPLR_	23.897	FALSE	_TLSVSSK[GlyGly (K)]NISLHGDGPLR_	_TLSVSSK[GlyGly (K)]NISLHGDGPLR_	no group specified	LABEL_FREE	FALSE	NaN	1.61891e-17	3.45571e-15	60.5171	23.9422	60.4674	3.45571e-15	3.45571e-15	3.45571e-15	3.45571e-15	FALSE	NaN	19559.7	19559.7	TRUE	TRUE	54.3334	54.332	3	_TLSVSSK[+114]NISLHGDGPLR_	_TLSVSSK[GlyGly (K)]NISLHGDGPLR_	665.692	665.695	19559.7
0	MaxLFQ	0	Not Defined	Urea_MB_DIA_1	NA	Urea_MB_DIA_1.raw	1	Q8IZL8	Q8IZL8	Q8IZL8	54.8434	54.8447	5.73109e-22	6.28324e-18	2.06043e-14	4.36492e-26	0	1.76956e-28	9	74505.1	GKLASFFLSR	Stripped Sequence	TRUE	1	GKLASFFLSR	7	1	FALSE	_GK[+114]LASFFLSR_	45.6686	FALSE	_GK[GlyGly (K)]LASFFLSR_	_GK[GlyGly (K)]LASFFLSR_	no group specified	LABEL_FREE	FALSE	NaN	2.75391e-06	4.27085e-08	85.787	45.885	85.5055	4.27085e-08	4.27085e-08	4.27085e-08	4.27085e-08	FALSE	NaN	11732.2	11732.2	TRUE	TRUE	33.1758	33.1685	3	_GK[+114]LASFFLSR_	_GK[GlyGly (K)]LASFFLSR_	413.9	413.901	11732.2
0	MaxLFQ	0	Not Defined	Urea_MB_DIA_1	NA	Urea_MB_DIA_1.raw	1	Q8IZL8	Q8IZL8	Q8IZL8	54.8434	54.8447	5.73109e-22	6.28324e-18	2.06043e-14	4.36492e-26	0	1.76956e-28	9	74505.1	GSPDGSLQTGKPSAPK	Stripped Sequence	TRUE	1	GSPDGSLQTGKPSAPK	8	1	FALSE	_GSPDGSLQTGK[+114]PSAPK_	-56.5755	FALSE	_GSPDGSLQTGK[GlyGly (K)]PSAPK_	_GSPDGSLQTGK[GlyGly (K)]PSAPK_	no group specified	LABEL_FREE	FALSE	NaN	7.90587e-14	7.98101e-13	24.2058	-56.6654	24.2133	7.98101e-13	7.98101e-13	7.98101e-13	7.98101e-13	FALSE	NaN	8266.89	8266.89	TRUE	TRUE	48.7658	48.7629	3	_GSPDGSLQTGK[+114]PSAPK_	_GSPDGSLQTGK[GlyGly (K)]PSAPK_	547.613	547.616	8266.89
0	MaxLFQ	0	Not Defined	Urea_MB_DIA_1	NA	Urea_MB_DIA_1.raw	1	Q8IZL9	Q8IZL9	Q8IZL9	54.3995	54.4008	1.9285e-21	1.52533e-17	4.84639e-14	3.24019e-25	0	1.0612e-27	6	20376.6	HVETGEIVALKK	Stripped Sequence	TRUE	1	HVETGEIVALKK	1	1	TRUE	_HVETGEIVALK[+114]K_	-3.64187	FALSE	_HVETGEIVALK[GlyGly (K)]K_	_HVETGEIVALK[GlyGly (K)]K_	no group specified	LABEL_FREE	FALSE	NaN	1.47503e-17	3.29472e-15	34.177	-3.59465	34.1375	3.29472e-15	3.29472e-15	3.29472e-15	3.29472e-15	FALSE	NaN	41971.7	41971.7	TRUE	TRUE	54.4008	54.3995	3	_HVETGEIVALK[+114]K_	_HVETGEIVALK[GlyGly (K)]K_	479.94	479.943	41971.7
0	MaxLFQ	0	Not Defined	Urea_MB_DIA_1	NA	Urea_MB_DIA_1.raw	1	Q8IZL9	Q8IZL9	Q8IZL9	54.3995	54.4008	1.9285e-21	1.52533e-17	4.84639e-14	3.24019e-25	0	1.0612e-27	6	20376.6	DLKPANLLISASGQLK	Stripped Sequence	TRUE	1	DLKPANLLISASGQLK	2	1	TRUE	_DLK[+114]PANLLISASGQLK_	66.2574	FALSE	_DLK[GlyGly (K)]PANLLISASGQLK_	_DLK[GlyGly (K)]PANLLISASGQLK_	no group specified	LABEL_FREE	FALSE	NaN	8.50072e-15	1.75923e-13	108.097	66.0948	108.293	1.75923e-13	1.75923e-13	1.75923e-13	1.75923e-13	FALSE	NaN	11476.5	11476.5	TRUE	TRUE	50.2469	50.2444	3	_DLK[+114]PANLLISASGQLK_	_DLK[GlyGly (K)]PANLLISASGQLK_	594.676	594.678	11476.5
0	MaxLFQ	0	Not Defined	Urea_MB_DIA_1	NA	Urea_MB_DIA_1.raw	1	Q8IZL9	Q8IZL9	Q8IZL9	54.3995	54.4008	1.9285e-21	1.52533e-17	4.84639e-14	3.24019e-25	0	1.0612e-27	6	20376.6	IGEGAHGIVFKAK	Stripped Sequence	TRUE	1	IGEGAHGIVFKAK	3	1	TRUE	_IGEGAHGIVFK[+114]AK_	-2.66239	FALSE	_IGEGAHGIVFK[GlyGly (K)]AK_	_IGEGAHGIVFK[GlyGly (K)]AK_	no group specified	LABEL_FREE	FALSE	NaN	7.83569e-06	1.11313e-07	34.911	-2.68845	34.9309	1.11313e-07	1.11313e-07	1.11313e-07	1.11313e-07	FALSE	NaN	7681.5	7681.5	TRUE	TRUE	29.8363	29.8281	3	_IGEGAHGIVFK[+114]AK_	_IGEGAHGIVFK[GlyGly (K)]AK_	480.937	480.939	7681.5
0	MaxLFQ	0	Not Defined	Urea_MB_DIA_1	NA	Urea_MB_DIA_1.raw	1	Q8IZL9	Q8IZL9	Q8IZL9	54.3995	54.4008	1.9285e-21	1.52533e-17	4.84639e-14	3.24019e-25	0	1.0612e-27	6	20376.6	IAASKALLHQYFFTAPLPAHPSELPIPQR	Stripped Sequence	TRUE	1	IAASKALLHQYFFTAPLPAHPSELPIPQR	4	1	FALSE	_IAASK[+114]ALLHQYFFTAPLPAHPSELPIPQR_	76.7944	FALSE	_IAASK[GlyGly (K)]ALLHQYFFTAPLPAHPSELPIPQR_	_IAASK[GlyGly (K)]ALLHQYFFTAPLPAHPSELPIPQR_	no group specified	LABEL_FREE	FALSE	NaN	9.47786e-13	4.44946e-12	117.894	76.7602	117.921	4.44946e-12	4.44946e-12	4.44946e-12	4.44946e-12	FALSE	NaN	7545.72	7545.72	TRUE	TRUE	47.0172	47.0138	4	_IAASK[+114]ALLHQYFFTAPLPAHPSELPIPQR_	_IAASK[GlyGly (K)]ALLHQYFFTAPLPAHPSELPIPQR_	832.706	832.71	7545.72
0	MaxLFQ	0	Not Defined	Urea_MB_DIA_1	NA	Urea_MB_DIA_1.raw	1	Q8IZL9	Q8IZL9	Q8IZL9	54.3995	54.4008	1.9285e-21	1.52533e-17	4.84639e-14	3.24019e-25	0	1.0612e-27	6	20376.6	EIKALQEMEDNQYVVQLK	Stripped Sequence	TRUE	1	EIKALQEMEDNQYVVQLK	5	1	FALSE	_EIK[+114]ALQEMEDNQYVVQLK_	66.624	FALSE	_EIK[GlyGly (K)]ALQEMEDNQYVVQLK_	_EIK[GlyGly (K)]ALQEMEDNQYVVQLK_	no group specified	LABEL_FREE	FALSE	NaN	8.82466e-15	1.80203e-13	108.687	66.583	108.748	1.80203e-13	1.80203e-13	1.80203e-13	1.80203e-13	FALSE	NaN	6952.25	6952.25	TRUE	TRUE	50.2228	50.2202	3	_EIK[+114]ALQEMEDNQYVVQLK_	_EIK[GlyGly (K)]ALQEMEDNQYVVQLK_	764.723	764.726	6952.25
0	MaxLFQ	0	Not Defined	Urea_MB_DIA_1	NA	Urea_MB_DIA_1.raw	1	Q8IZL9	Q8IZL9	Q8IZL9	54.3995	54.4008	1.9285e-21	1.52533e-17	4.84639e-14	3.24019e-25	0	1.0612e-27	6	20376.6	AKHVETGEIVALKK	Stripped Sequence	TRUE	2	AKHVETGEIVALKK	6	1	FALSE	_AK[+114]HVETGEIVALKK_	-50.6731	FALSE	_AK[GlyGly (K)]HVETGEIVALKK_	_AK[GlyGly (K)]HVETGEIVALKK_	no group specified	LABEL_FREE	FALSE	NaN	9.19749e-14	8.85978e-13	24.6458	-51.2059	24.6864	8.85978e-13	8.85978e-13	8.85978e-13	8.85978e-13	FALSE	NaN	1230.44	1230.44	TRUE	TRUE	48.6624	48.6594	4	_AK[+114]HVETGEIVALKK_	_AK[GlyGly (K)]HVETGEIVALKK_	409.99	409.992	1230.44
0	MaxLFQ	0	Not Defined	Urea_MB_DIA_1	NA	Urea_MB_DIA_1.raw	1	Q8IZM9	Q8IZM9	Q8IZM9	38.3925	38.3984	1.34643e-07	9.08359e-07	2.06963e-05	1.98137e-05	0	1.93368e-08	1	1803.91	GFQISNVTDDCKPK	Stripped Sequence	TRUE	1	GFQISNVTDDCKPK	1	1	TRUE	_GFQISNVTDDC[+57]K[+114]PK_	14.8737	FALSE	_GFQISNVTDDC[Carbamidomethyl (C)]K[GlyGly (K)]PK_	_GFQISNVTDDC[Carbamidomethyl (C)]K[GlyGly (K)]PK_	no group specified	LABEL_FREE	FALSE	NaN	1.66195e-08	3.66904e-09	52.05	14.9425	51.9972	3.66904e-09	3.66904e-09	3.66904e-09	3.66904e-09	FALSE	NaN	1803.91	1803.91	TRUE	TRUE	38.3984	38.3925	3	_GFQISNVTDDC[+57]K[+114]PK_	_GFQISNVTDDC[Carbamidomethyl (C)]K[GlyGly (K)]PK_	574.942	574.945	1803.91
0	MaxLFQ	0	Not Defined	Urea_MB_DIA_1	NA	Urea_MB_DIA_1.raw	1	Q8IZQ1	Q8IZQ1	Q8IZQ1	55.5735	55.5746	8.84612e-23	1.68479e-18	4.86738e-15	1.47206e-27	0	9.30703e-30	12	10134.2	SLVKSAEGSTVPLTR	Stripped Sequence	TRUE	1	SLVKSAEGSTVPLTR	1	1	TRUE	_SLVK[+114]SAEGSTVPLTR_	13.9808	FALSE	_SLVK[GlyGly (K)]SAEGSTVPLTR_	_SLVK[GlyGly (K)]SAEGSTVPLTR_	no group specified	LABEL_FREE	FALSE	NaN	2.65632e-18	1.47541e-15	51.0949	14.0065	51.0645	1.47541e-15	1.47541e-15	1.47541e-15	1.47541e-15	FALSE	NaN	16332.6	16332.6	TRUE	TRUE	55.5746	55.5735	3	_SLVK[+114]SAEGSTVPLTR_	_SLVK[GlyGly (K)]SAEGSTVPLTR_	553.641	553.644	16332.6
0	MaxLFQ	0	Not Defined	Urea_MB_DIA_1	NA	Urea_MB_DIA_1.raw	1	Q8IZQ1	Q8IZQ1	Q8IZQ1	55.5735	55.5746	8.84612e-23	1.68479e-18	4.86738e-15	1.47206e-27	0	9.30703e-30	12	10134.2	CAHNIVKYPQCR	Stripped Sequence	TRUE	1	CAHNIVKYPQCR	2	2	TRUE	_C[+57]AHNIVK[+114]YPQC[+57]R_	-90.6891	FALSE	_C[Carbamidomethyl (C)]AHNIVK[GlyGly (K)]YPQC[Carbamidomethyl (C)]R_	_C[Carbamidomethyl (C)]AHNIVK[GlyGly (K)]YPQC[Carbamidomethyl (C)]R_	no group specified	LABEL_FREE	FALSE	NaN	2.42478e-11	4.38942e-11	21.5238	-87.0821	21.2036	4.38942e-11	4.38942e-11	4.38942e-11	4.38942e-11	FALSE	NaN	9528.88	9528.88	TRUE	TRUE	44.5025	44.4984	3	_C[+57]AHNIVK[+114]YPQC[+57]R_	_C[Carbamidomethyl (C)]AHNIVK[GlyGly (K)]YPQC[Carbamidomethyl (C)]R_	553.933	553.938	9528.88
0	MaxLFQ	0	Not Defined	Urea_MB_DIA_1	NA	Urea_MB_DIA_1.raw	1	Q8IZQ1	Q8IZQ1	Q8IZQ1	55.5735	55.5746	8.84612e-23	1.68479e-18	4.86738e-15	1.47206e-27	0	9.30703e-30	12	10134.2	CAHNIVKYPQCR	Stripped Sequence	TRUE	1	CAHNIVKYPQCR	2	2	TRUE	_C[+57]AHNIVK[+114]YPQC[+57]R_	-90.6891	FALSE	_C[Carbamidomethyl (C)]AHNIVK[GlyGly (K)]YPQC[Carbamidomethyl (C)]R_	_C[Carbamidomethyl (C)]AHNIVK[GlyGly (K)]YPQC[Carbamidomethyl (C)]R_	no group specified	LABEL_FREE	FALSE	NaN	4.87145e-12	1.40099e-11	21.5142	-87.1907	21.2036	1.40099e-11	1.40099e-11	1.40099e-11	1.40099e-11	FALSE	NaN	6565.3	6565.3	TRUE	TRUE	45.79	45.7862	4	_C[+57]AHNIVK[+114]YPQC[+57]R_	_C[Carbamidomethyl (C)]AHNIVK[GlyGly (K)]YPQC[Carbamidomethyl (C)]R_	415.702	415.706	6565.3
0	MaxLFQ	0	Not Defined	Urea_MB_DIA_1	NA	Urea_MB_DIA_1.raw	1	Q8IZQ1	Q8IZQ1	Q8IZQ1	55.5735	55.5746	8.84612e-23	1.68479e-18	4.86738e-15	1.47206e-27	0	9.30703e-30	12	10134.2	VKCLVSMTTPHDIR	Stripped Sequence	TRUE	1	VKCLVSMTTPHDIR	3	2	TRUE	_VK[+114]C[+57]LVSMTTPHDIR_	14.1027	FALSE	_VK[GlyGly (K)]C[Carbamidomethyl (C)]LVSMTTPHDIR_	_VK[GlyGly (K)]C[Carbamidomethyl (C)]LVSMTTPHDIR_	no group specified	LABEL_FREE	FALSE	NaN	2.39796e-12	8.51419e-12	51.2956	14.1769	51.2083	8.51419e-12	8.51419e-12	8.51419e-12	8.51419e-12	FALSE	NaN	10221.2	10221.2	TRUE	TRUE	46.3306	46.3269	4	_VK[+114]C[+57]LVSMTTPHDIR_	_VK[GlyGly (K)]C[Carbamidomethyl (C)]LVSMTTPHDIR_	443.48	443.483	10221.2
0	MaxLFQ	0	Not Defined	Urea_MB_DIA_1	NA	Urea_MB_DIA_1.raw	1	Q8IZQ1	Q8IZQ1	Q8IZQ1	55.5735	55.5746	8.84612e-23	1.68479e-18	4.86738e-15	1.47206e-27	0	9.30703e-30	12	10134.2	VKCLVSMTTPHDIR	Stripped Sequence	TRUE	1	VKCLVSMTTPHDIR	3	2	TRUE	_VK[+114]C[+57]LVSMTTPHDIR_	14.1027	FALSE	_VK[GlyGly (K)]C[Carbamidomethyl (C)]LVSMTTPHDIR_	_VK[GlyGly (K)]C[Carbamidomethyl (C)]LVSMTTPHDIR_	no group specified	LABEL_FREE	FALSE	NaN	5.64339e-06	6.76564e-08	51.1985	14.0944	51.2083	6.76564e-08	6.76564e-08	6.76564e-08	6.76564e-08	FALSE	NaN	1824.4	1824.4	TRUE	TRUE	31.7623	31.7545	3	_VK[+114]C[+57]LVSMTTPHDIR_	_VK[GlyGly (K)]C[Carbamidomethyl (C)]LVSMTTPHDIR_	590.971	590.974	1824.4
0	MaxLFQ	0	Not Defined	Urea_MB_DIA_1	NA	Urea_MB_DIA_1.raw	1	Q8IZQ1	Q8IZQ1	Q8IZQ1	55.5735	55.5746	8.84612e-23	1.68479e-18	4.86738e-15	1.47206e-27	0	9.30703e-30	12	10134.2	LASPLNCGAWDKK	Stripped Sequence	TRUE	1	LASPLNCGAWDKK	4	1	FALSE	_LASPLNC[+57]GAWDK[+114]K_	22.9101	FALSE	_LASPLNC[Carbamidomethyl (C)]GAWDK[GlyGly (K)]K_	_LASPLNC[Carbamidomethyl (C)]GAWDK[GlyGly (K)]K_	no group specified	LABEL_FREE	FALSE	NaN	2.53832e-17	4.49138e-15	59.464	22.969	59.3999	4.49138e-15	4.49138e-15	4.49138e-15	4.49138e-15	FALSE	NaN	8233.99	8233.99	TRUE	TRUE	54.0066	54.0051	3	_LASPLNC[+57]GAWDK[+114]K_	_LASPLNC[Carbamidomethyl (C)]GAWDK[GlyGly (K)]K_	525.265	525.267	8233.99
0	MaxLFQ	0	Not Defined	Urea_MB_DIA_1	NA	Urea_MB_DIA_1.raw	1	Q8IZQ1	Q8IZQ1	Q8IZQ1	55.5735	55.5746	8.84612e-23	1.68479e-18	4.86738e-15	1.47206e-27	0	9.30703e-30	12	10134.2	VHKPSSLSYEPEMR	Stripped Sequence	TRUE	1	VHKPSSLSYEPEMR	5	1	FALSE	_VHK[+114]PSSLSYEPEMR_	1.54306	FALSE	_VHK[GlyGly (K)]PSSLSYEPEMR_	_VHK[GlyGly (K)]PSSLSYEPEMR_	no group specified	LABEL_FREE	FALSE	NaN	4.18485e-13	2.5215e-12	38.3107	1.45902	38.3889	2.5215e-12	2.5215e-12	2.5215e-12	2.5215e-12	FALSE	NaN	7565.53	7565.53	TRUE	TRUE	47.6055	47.6022	3	_VHK[+114]PSSLSYEPEMR_	_VHK[GlyGly (K)]PSSLSYEPEMR_	591.958	591.961	7565.53
0	MaxLFQ	0	Not Defined	Urea_MB_DIA_1	NA	Urea_MB_DIA_1.raw	1	Q8IZQ1	Q8IZQ1	Q8IZQ1	55.5735	55.5746	8.84612e-23	1.68479e-18	4.86738e-15	1.47206e-27	0	9.30703e-30	12	10134.2	GEALAPTTQSKLSR	Stripped Sequence	TRUE	1	GEALAPTTQSKLSR	6	1	FALSE	_GEALAPTTQSK[+114]LSR_	-6.64177	FALSE	_GEALAPTTQSK[GlyGly (K)]LSR_	_GEALAPTTQSK[GlyGly (K)]LSR_	no group specified	LABEL_FREE	FALSE	NaN	4.35824e-14	5.31034e-13	31.4742	-6.69488	31.5171	5.31034e-13	5.31034e-13	5.31034e-13	5.31034e-13	FALSE	NaN	7372.33	7372.33	TRUE	TRUE	49.1693	49.1664	3	_GEALAPTTQSK[+114]LSR_	_GEALAPTTQSK[GlyGly (K)]LSR_	524.95	524.952	7372.33
0	MaxLFQ	0	Not Defined	Urea_MB_DIA_1	NA	Urea_MB_DIA_1.raw	1	Q8IZQ1	Q8IZQ1	Q8IZQ1	55.5735	55.5746	8.84612e-23	1.68479e-18	4.86738e-15	1.47206e-27	0	9.30703e-30	12	10134.2	KISAMNVFPSNTQPFQR	Stripped Sequence	TRUE	1	KISAMNVFPSNTQPFQR	7	1	FALSE	_K[+114]ISAMNVFPSNTQPFQR_	48.0777	FALSE	_K[GlyGly (K)]ISAMNVFPSNTQPFQR_	_K[GlyGly (K)]ISAMNVFPSNTQPFQR_	no group specified	LABEL_FREE	FALSE	NaN	5.10545e-10	3.71534e-10	87.9103	48.0465	87.9423	3.71534e-10	3.71534e-10	3.71534e-10	3.71534e-10	FALSE	NaN	6834.79	6834.79	TRUE	TRUE	41.836	41.8311	3	_K[+114]ISAMNVFPSNTQPFQR_	_K[GlyGly (K)]ISAMNVFPSNTQPFQR_	693.686	693.689	6834.79
0	MaxLFQ	0	Not Defined	Urea_MB_DIA_1	NA	Urea_MB_DIA_1.raw	1	Q8IZQ1	Q8IZQ1	Q8IZQ1	55.5735	55.5746	8.84612e-23	1.68479e-18	4.86738e-15	1.47206e-27	0	9.30703e-30	12	10134.2	AIAKQLGISSHENATPVK	Stripped Sequence	TRUE	1	AIAKQLGISSHENATPVK	9	1	FALSE	_AIAK[+114]QLGISSHENATPVK_	2.06054	FALSE	_AIAK[GlyGly (K)]QLGISSHENATPVK_	_AIAK[GlyGly (K)]QLGISSHENATPVK_	no group specified	LABEL_FREE	FALSE	NaN	1.17074e-11	2.61135e-11	38.8101	1.99086	38.877	2.61135e-11	2.61135e-11	2.61135e-11	2.61135e-11	FALSE	NaN	3953.61	3953.61	TRUE	TRUE	45.098	45.094	4	_AIAK[+114]QLGISSHENATPVK_	_AIAK[GlyGly (K)]QLGISSHENATPVK_	495.273	495.276	3953.61
0	MaxLFQ	0	Not Defined	Urea_MB_DIA_1	NA	Urea_MB_DIA_1.raw	1	Q8IZQ1	Q8IZQ1	Q8IZQ1	55.5735	55.5746	8.84612e-23	1.68479e-18	4.86738e-15	1.47206e-27	0	9.30703e-30	12	10134.2	VWTELIHSKKQVLEELFK	Stripped Sequence	TRUE	2	VWTELIHSKKQVLEELFK	10	1	FALSE	_VWTELIHSK[+114]K[+114]QVLEELFK_	70.0796	FALSE	_VWTELIHSK[GlyGly (K)]K[GlyGly (K)]QVLEELFK_	_VWTELIHSK[GlyGly (K)]K[GlyGly (K)]QVLEELFK_	no group specified	LABEL_FREE	FALSE	NaN	1.17262e-08	2.97582e-09	112.672	70.1124	112.626	2.97582e-09	2.97582e-09	2.97582e-09	2.97582e-09	FALSE	NaN	1555.93	1555.93	TRUE	TRUE	38.7504	38.7447	5	_VWTELIHSK[+114]K[+114]QVLEELFK_	_VWTELIHSK[GlyGly (K)]K[GlyGly (K)]QVLEELFK_	491.873	491.875	1555.93
0	MaxLFQ	0	Not Defined	Urea_MB_DIA_1	NA	Urea_MB_DIA_1.raw	1	Q8IZT6	Q8IZT6	Q8IZT6	53.4641	53.4657	2.55292e-20	1.04252e-16	2.78133e-13	1.92305e-23	0	4.51243e-26	23	45423.9	TNISEVNAATLLLGIENQHKISVPR	Stripped Sequence	TRUE	1	TNISEVNAATLLLGIENQHKISVPR	2	1	TRUE	_TNISEVNAATLLLGIENQHK[+114]ISVPR_	80.8657	FALSE	_TNISEVNAATLLLGIENQHK[GlyGly (K)]ISVPR_	_TNISEVNAATLLLGIENQHK[GlyGly (K)]ISVPR_	no group specified	LABEL_FREE	FALSE	NaN	9.84142e-12	2.30701e-11	120.072	80.8267	120.088	2.30701e-11	2.30701e-11	2.30701e-11	2.30701e-11	FALSE	NaN	20877.2	20877.2	TRUE	TRUE	45.2372	45.2332	4	_TNISEVNAATLLLGIENQHK[+114]ISVPR_	_TNISEVNAATLLLGIENQHK[GlyGly (K)]ISVPR_	708.64	708.644	20877.2
0	MaxLFQ	0	Not Defined	Urea_MB_DIA_1	NA	Urea_MB_DIA_1.raw	1	Q8IZT6	Q8IZT6	Q8IZT6	53.4641	53.4657	2.55292e-20	1.04252e-16	2.78133e-13	1.92305e-23	0	4.51243e-26	23	45423.9	APTKEEMSLR	Stripped Sequence	TRUE	1	APTKEEMSLR	3	1	TRUE	_APTK[+114]EEMSLR_	-37.4517	FALSE	_APTK[GlyGly (K)]EEMSLR_	_APTK[GlyGly (K)]EEMSLR_	no group specified	LABEL_FREE	FALSE	NaN	1.21564e-16	1.20294e-14	25.7458	-37.1515	25.7217	1.20294e-14	1.20294e-14	1.20294e-14	1.20294e-14	FALSE	NaN	14985.5	14985.5	TRUE	TRUE	52.9256	52.9238	3	_APTK[+114]EEMSLR_	_APTK[GlyGly (K)]EEMSLR_	425.884	425.886	14985.5
0	MaxLFQ	0	Not Defined	Urea_MB_DIA_1	NA	Urea_MB_DIA_1.raw	1	Q8IZT6	Q8IZT6	Q8IZT6	53.4641	53.4657	2.55292e-20	1.04252e-16	2.78133e-13	1.92305e-23	0	4.51243e-26	23	45423.9	YQALKQASVVIQQQYQANR	Stripped Sequence	TRUE	1	YQALKQASVVIQQQYQANR	4	1	FALSE	_YQALK[+114]QASVVIQQQYQANR_	40.7335	FALSE	_YQALK[GlyGly (K)]QASVVIQQQYQANR_	_YQALK[GlyGly (K)]QASVVIQQQYQANR_	no group specified	LABEL_FREE	FALSE	NaN	1.36275e-12	5.73618e-12	79.054	40.6321	79.1715	5.73618e-12	5.73618e-12	5.73618e-12	5.73618e-12	FALSE	NaN	14580.5	14580.5	TRUE	TRUE	46.7512	46.7477	3	_YQALK[+114]QASVVIQQQYQANR_	_YQALK[GlyGly (K)]QASVVIQQQYQANR_	784.08	784.084	14580.5
0	MaxLFQ	0	Not Defined	Urea_MB_DIA_1	NA	Urea_MB_DIA_1.raw	1	Q8IZT6	Q8IZT6	Q8IZT6	53.4641	53.4657	2.55292e-20	1.04252e-16	2.78133e-13	1.92305e-23	0	4.51243e-26	23	45423.9	TKAAVVTLQSAYR	Stripped Sequence	TRUE	1	TKAAVVTLQSAYR	7	1	FALSE	_TK[+114]AAVVTLQSAYR_	11.0251	FALSE	_TK[GlyGly (K)]AAVVTLQSAYR_	_TK[GlyGly (K)]AAVVTLQSAYR_	no group specified	LABEL_FREE	FALSE	NaN	3.14302e-10	2.66213e-10	47.3596	10.9672	47.4181	2.66213e-10	2.66213e-10	2.66213e-10	2.66213e-10	FALSE	NaN	11143.3	11143.3	TRUE	TRUE	42.2786	42.2738	3	_TK[+114]AAVVTLQSAYR_	_TK[GlyGly (K)]AAVVTLQSAYR_	507.951	507.954	11143.3
0	MaxLFQ	0	Not Defined	Urea_MB_DIA_1	NA	Urea_MB_DIA_1.raw	1	Q8IZT6	Q8IZT6	Q8IZT6	53.4641	53.4657	2.55292e-20	1.04252e-16	2.78133e-13	1.92305e-23	0	4.51243e-26	23	45423.9	GIELSDEHGNTILSKDIVDR	Stripped Sequence	TRUE	1	GIELSDEHGNTILSKDIVDR	8	1	FALSE	_GIELSDEHGNTILSK[+114]DIVDR_	43.0069	FALSE	_GIELSDEHGNTILSK[GlyGly (K)]DIVDR_	_GIELSDEHGNTILSK[GlyGly (K)]DIVDR_	no group specified	LABEL_FREE	FALSE	NaN	7.2905e-14	7.55525e-13	81.7171	42.9506	81.7754	7.55525e-13	7.55525e-13	7.55525e-13	7.55525e-13	FALSE	NaN	9275.87	9275.87	TRUE	TRUE	48.8211	48.8181	4	_GIELSDEHGNTILSK[+114]DIVDR_	_GIELSDEHGNTILSK[GlyGly (K)]DIVDR_	582.047	582.05	9275.87
0	MaxLFQ	0	Not Defined	Urea_MB_DIA_1	NA	Urea_MB_DIA_1.raw	1	Q8IZT6	Q8IZT6	Q8IZT6	53.4641	53.4657	2.55292e-20	1.04252e-16	2.78133e-13	1.92305e-23	0	4.51243e-26	23	45423.9	AAVTIQKAFCR	Stripped Sequence	TRUE	1	AAVTIQKAFCR	9	1	FALSE	_AAVTIQK[+114]AFC[+57]R_	12.3036	FALSE	_AAVTIQK[GlyGly (K)]AFC[Carbamidomethyl (C)]R_	_AAVTIQK[GlyGly (K)]AFC[Carbamidomethyl (C)]R_	no group specified	LABEL_FREE	FALSE	NaN	1.33462e-10	1.46906e-10	48.7963	12.2799	48.8249	1.46906e-10	1.46906e-10	1.46906e-10	1.46906e-10	FALSE	NaN	8101.14	8101.14	TRUE	TRUE	43.0419	43.0374	3	_AAVTIQK[+114]AFC[+57]R_	_AAVTIQK[GlyGly (K)]AFC[Carbamidomethyl (C)]R_	460.247	460.249	8101.14
0	MaxLFQ	0	Not Defined	Urea_MB_DIA_1	NA	Urea_MB_DIA_1.raw	1	Q8IZT6	Q8IZT6	Q8IZT6	53.4641	53.4657	2.55292e-20	1.04252e-16	2.78133e-13	1.92305e-23	0	4.51243e-26	23	45423.9	KMQTAATLIQSNYR	Stripped Sequence	TRUE	1	KMQTAATLIQSNYR	11	1	FALSE	_K[+114]MQTAATLIQSNYR_	18.2941	FALSE	_K[GlyGly (K)]MQTAATLIQSNYR_	_K[GlyGly (K)]MQTAATLIQSNYR_	no group specified	LABEL_FREE	FALSE	NaN	5.44151e-17	7.21499e-15	54.7282	18.3103	54.7127	7.21499e-15	7.21499e-15	7.21499e-15	7.21499e-15	FALSE	NaN	7672.21	7672.21	TRUE	TRUE	53.4657	53.4641	3	_K[+114]MQTAATLIQSNYR_	_K[GlyGly (K)]MQTAATLIQSNYR_	580.302	580.305	7672.21
0	MaxLFQ	0	Not Defined	Urea_MB_DIA_1	NA	Urea_MB_DIA_1.raw	1	Q8IZT6	Q8IZT6	Q8IZT6	53.4641	53.4657	2.55292e-20	1.04252e-16	2.78133e-13	1.92305e-23	0	4.51243e-26	23	45423.9	YWAMKER	Stripped Sequence	TRUE	1	YWAMKER	12	1	FALSE	_YWAMK[+114]ER_	-8.41427	FALSE	_YWAMK[GlyGly (K)]ER_	_YWAMK[GlyGly (K)]ER_	no group specified	LABEL_FREE	FALSE	NaN	1.94386e-16	1.6055e-14	30.041	-8.49552	30.1001	1.6055e-14	1.6055e-14	1.6055e-14	1.6055e-14	FALSE	NaN	7434.62	7434.62	TRUE	TRUE	52.6221	52.6202	2	_YWAMK[+114]ER_	_YWAMK[GlyGly (K)]ER_	549.263	549.267	7434.62
0	MaxLFQ	0	Not Defined	Urea_MB_DIA_1	NA	Urea_MB_DIA_1.raw	1	Q8IZT6	Q8IZT6	Q8IZT6	53.4641	53.4657	2.55292e-20	1.04252e-16	2.78133e-13	1.92305e-23	0	4.51243e-26	23	45423.9	ETCVQAGFQDMNIKK	Stripped Sequence	TRUE	1	ETCVQAGFQDMNIKK	13	1	FALSE	_ETC[+57]VQAGFQDMNIK[+114]K_	24.8536	FALSE	_ETC[Carbamidomethyl (C)]VQAGFQDMNIK[GlyGly (K)]K_	_ETC[Carbamidomethyl (C)]VQAGFQDMNIK[GlyGly (K)]K_	no group specified	LABEL_FREE	FALSE	NaN	1.91779e-15	6.68795e-14	61.5014	24.8088	61.5535	6.68795e-14	6.68795e-14	6.68795e-14	6.68795e-14	FALSE	NaN	6820.76	6820.76	TRUE	TRUE	51.1914	51.1892	3	_ETC[+57]VQAGFQDMNIK[+114]K_	_ETC[Carbamidomethyl (C)]VQAGFQDMNIK[GlyGly (K)]K_	628.298	628.301	6820.76
0	MaxLFQ	0	Not Defined	Urea_MB_DIA_1	NA	Urea_MB_DIA_1.raw	1	Q8IZT6	Q8IZT6	Q8IZT6	53.4641	53.4657	2.55292e-20	1.04252e-16	2.78133e-13	1.92305e-23	0	4.51243e-26	23	45423.9	VSFNEKAVTETSFNSVNVNGQR	Stripped Sequence	TRUE	1	VSFNEKAVTETSFNSVNVNGQR	14	1	FALSE	_VSFNEK[+114]AVTETSFNSVNVNGQR_	41.8294	FALSE	_VSFNEK[GlyGly (K)]AVTETSFNSVNVNGQR_	_VSFNEK[GlyGly (K)]AVTETSFNSVNVNGQR_	no group specified	LABEL_FREE	FALSE	NaN	1.2301e-10	1.3877e-10	80.4802	41.8349	80.4735	1.3877e-10	1.3877e-10	1.3877e-10	1.3877e-10	FALSE	NaN	4264.29	4264.29	TRUE	TRUE	43.1136	43.109	3	_VSFNEK[+114]AVTETSFNSVNVNGQR_	_VSFNEK[GlyGly (K)]AVTETSFNSVNVNGQR_	847.749	847.753	4264.29
0	MaxLFQ	0	Not Defined	Urea_MB_DIA_1	NA	Urea_MB_DIA_1.raw	1	Q8IZT6	Q8IZT6	Q8IZT6	53.4641	53.4657	2.55292e-20	1.04252e-16	2.78133e-13	1.92305e-23	0	4.51243e-26	23	45423.9	TISLLSCHSDDLINKK	Stripped Sequence	TRUE	1	TISLLSCHSDDLINKK	15	1	FALSE	_TISLLSC[+57]HSDDLINK[+114]K_	30.3372	FALSE	_TISLLSC[Carbamidomethyl (C)]HSDDLINK[GlyGly (K)]K_	_TISLLSC[Carbamidomethyl (C)]HSDDLINK[GlyGly (K)]K_	no group specified	LABEL_FREE	FALSE	NaN	7.83579e-06	2.17189e-07	67.4554	30.1821	67.6561	2.17189e-07	2.17189e-07	2.17189e-07	2.17189e-07	FALSE	NaN	4186.51	4186.51	TRUE	TRUE	26.0689	26.0596	3	_TISLLSC[+57]HSDDLINK[+114]K_	_TISLLSC[Carbamidomethyl (C)]HSDDLINK[GlyGly (K)]K_	653.339	653.342	4186.51
0	MaxLFQ	0	Not Defined	Urea_MB_DIA_1	NA	Urea_MB_DIA_1.raw	1	Q8IZT6	Q8IZT6	Q8IZT6	53.4641	53.4657	2.55292e-20	1.04252e-16	2.78133e-13	1.92305e-23	0	4.51243e-26	23	45423.9	NVSEEKMAAIVNQSALCCYR	Stripped Sequence	TRUE	1	NVSEEKMAAIVNQSALCCYR	16	1	FALSE	_NVSEEK[+114]MAAIVNQSALC[+57]C[+57]YR_	55.1872	FALSE	_NVSEEK[GlyGly (K)]MAAIVNQSALC[Carbamidomethyl (C)]C[Carbamidomethyl (C)]YR_	_NVSEEK[GlyGly (K)]MAAIVNQSALC[Carbamidomethyl (C)]C[Carbamidomethyl (C)]YR_	no group specified	LABEL_FREE	FALSE	NaN	1.83715e-09	8.87646e-10	96.1601	55.2192	96.13	8.87646e-10	8.87646e-10	8.87646e-10	8.87646e-10	FALSE	NaN	3292.73	3292.73	TRUE	TRUE	40.62	40.6147	3	_NVSEEK[+114]MAAIVNQSALC[+57]C[+57]YR_	_NVSEEK[GlyGly (K)]MAAIVNQSALC[Carbamidomethyl (C)]C[Carbamidomethyl (C)]YR_	819.716	819.719	3292.73
0	MaxLFQ	0	Not Defined	Urea_MB_DIA_1	NA	Urea_MB_DIA_1.raw	1	Q8IZT6	Q8IZT6	Q8IZT6	53.4641	53.4657	2.55292e-20	1.04252e-16	2.78133e-13	1.92305e-23	0	4.51243e-26	23	45423.9	SYKNEVTPSSTTASVAR	Stripped Sequence	TRUE	1	SYKNEVTPSSTTASVAR	17	1	FALSE	_SYK[+114]NEVTPSSTTASVAR_	-5.30437	FALSE	_SYK[GlyGly (K)]NEVTPSSTTASVAR_	_SYK[GlyGly (K)]NEVTPSSTTASVAR_	no group specified	LABEL_FREE	FALSE	NaN	1.3209e-14	2.36168e-13	32.6397	-5.31908	32.6527	2.36168e-13	2.36168e-13	2.36168e-13	2.36168e-13	FALSE	NaN	2376.04	2376.04	TRUE	TRUE	49.9607	49.9581	3	_SYK[+114]NEVTPSSTTASVAR_	_SYK[GlyGly (K)]NEVTPSSTTASVAR_	637.985	637.989	2376.04
0	MaxLFQ	0	Not Defined	Urea_MB_DIA_1	NA	Urea_MB_DIA_1.raw	1	Q8IZT6	Q8IZT6	Q8IZT6	53.4641	53.4657	2.55292e-20	1.04252e-16	2.78133e-13	1.92305e-23	0	4.51243e-26	23	45423.9	FSAVQDISSHSHNKQPK	Stripped Sequence	TRUE	1	FSAVQDISSHSHNKQPK	18	1	FALSE	_FSAVQDISSHSHNK[+114]QPK_	-68.5598	FALSE	_FSAVQDISSHSHNK[GlyGly (K)]QPK_	_FSAVQDISSHSHNK[GlyGly (K)]QPK_	no group specified	LABEL_FREE	FALSE	NaN	5.13036e-11	7.47698e-11	23.2541	-67.5917	23.1682	7.47698e-11	7.47698e-11	7.47698e-11	7.47698e-11	FALSE	NaN	1553.48	1553.48	TRUE	TRUE	43.8709	43.8666	4	_FSAVQDISSHSHNK[+114]QPK_	_FSAVQDISSHSHNK[GlyGly (K)]QPK_	506.754	506.757	1553.48
0	MaxLFQ	0	Not Defined	Urea_MB_DIA_1	NA	Urea_MB_DIA_1.raw	1	Q8IZT6	Q8IZT6	Q8IZT6	53.4641	53.4657	2.55292e-20	1.04252e-16	2.78133e-13	1.92305e-23	0	4.51243e-26	23	45423.9	LIDHDPCLFCKDAEFK	Stripped Sequence	TRUE	1	LIDHDPCLFCKDAEFK	20	1	FALSE	_LIDHDPC[+57]LFC[+57]K[+114]DAEFK_	35.6852	FALSE	_LIDHDPC[Carbamidomethyl (C)]LFC[Carbamidomethyl (C)]K[GlyGly (K)]DAEFK_	_LIDHDPC[Carbamidomethyl (C)]LFC[Carbamidomethyl (C)]K[GlyGly (K)]DAEFK_	no group specified	LABEL_FREE	FALSE	NaN	7.83579e-06	1.73692e-07	73.6822	35.5734	73.8267	1.73692e-07	1.73692e-07	1.73692e-07	1.73692e-07	FALSE	NaN	1210.26	1210.26	TRUE	TRUE	27.4699	27.461	4	_LIDHDPC[+57]LFC[+57]K[+114]DAEFK_	_LIDHDPC[Carbamidomethyl (C)]LFC[Carbamidomethyl (C)]K[GlyGly (K)]DAEFK_	531.249	531.251	1210.26
0	MaxLFQ	0	Not Defined	Urea_MB_DIA_1	NA	Urea_MB_DIA_1.raw	1	Q8IZT6	Q8IZT6	Q8IZT6	53.4641	53.4657	2.55292e-20	1.04252e-16	2.78133e-13	1.92305e-23	0	4.51243e-26	23	45423.9	KIEHEGQECLSQR	Stripped Sequence	TRUE	1	KIEHEGQECLSQR	21	1	FALSE	_K[+114]IEHEGQEC[+57]LSQR_	-137.439	FALSE	_K[GlyGly (K)]IEHEGQEC[Carbamidomethyl (C)]LSQR_	_K[GlyGly (K)]IEHEGQEC[Carbamidomethyl (C)]LSQR_	no group specified	LABEL_FREE	FALSE	NaN	5.26272e-07	1.98443e-08	17.8228	-128.77	17.0532	1.98443e-08	1.98443e-08	1.98443e-08	1.98443e-08	FALSE	NaN	1199.26	1199.26	TRUE	TRUE	35.1086	35.1018	3	_K[+114]IEHEGQEC[+57]LSQR_	_K[GlyGly (K)]IEHEGQEC[Carbamidomethyl (C)]LSQR_	576.609	576.616	1199.26
0	MaxLFQ	0	Not Defined	Urea_MB_DIA_1	NA	Urea_MB_DIA_1.raw	1	Q8IZT6	Q8IZT6	Q8IZT6	53.4641	53.4657	2.55292e-20	1.04252e-16	2.78133e-13	1.92305e-23	0	4.51243e-26	23	45423.9	KAAVVLQNHYR	Stripped Sequence	TRUE	1	KAAVVLQNHYR	22	1	FALSE	_K[+114]AAVVLQNHYR_	-89.3554	FALSE	_K[GlyGly (K)]AAVVLQNHYR_	_K[GlyGly (K)]AAVVLQNHYR_	no group specified	LABEL_FREE	FALSE	NaN	0.000160728	1.22947e-06	21.6686	-85.4509	21.322	1.22947e-06	1.22947e-06	1.22947e-06	1.22947e-06	FALSE	NaN	607.628	607.628	TRUE	TRUE	18.0307	18.0191	3	_K[+114]AAVVLQNHYR_	_K[GlyGly (K)]AAVVLQNHYR_	471.597	471.601	607.628
0	MaxLFQ	0	Not Defined	Urea_MB_DIA_1	NA	Urea_MB_DIA_1.raw	1	Q8IZV5	Q8IZV5	Q8IZV5	51.3091	51.3113	7.21265e-18	7.04561e-15	1.17535e-11	1.13921e-19	0	1.81547e-22	5	37880.6	EIEPFLPPLKPDYCVK	Stripped Sequence	TRUE	1	EIEPFLPPLKPDYCVK	1	1	TRUE	_EIEPFLPPLK[+114]PDYC[+57]VK_	70.6925	FALSE	_EIEPFLPPLK[GlyGly (K)]PDYC[Carbamidomethyl (C)]VK_	_EIEPFLPPLK[GlyGly (K)]PDYC[Carbamidomethyl (C)]VK_	no group specified	LABEL_FREE	FALSE	NaN	1.56763e-12	6.32652e-12	113.658	70.9168	113.411	6.32652e-12	6.32652e-12	6.32652e-12	6.32652e-12	FALSE	NaN	62145.1	62145.1	TRUE	TRUE	46.6477	46.6442	3	_EIEPFLPPLK[+114]PDYC[+57]VK_	_EIEPFLPPLK[GlyGly (K)]PDYC[Carbamidomethyl (C)]VK_	687.024	687.027	62145.1
0	MaxLFQ	0	Not Defined	Urea_MB_DIA_1	NA	Urea_MB_DIA_1.raw	1	Q8IZV5	Q8IZV5	Q8IZV5	51.3091	51.3113	7.21265e-18	7.04561e-15	1.17535e-11	1.13921e-19	0	1.81547e-22	5	37880.6	EIEPFLPPLKPDYCVKQAMK	Stripped Sequence	TRUE	2	EIEPFLPPLKPDYCVKQAMK	2	1	TRUE	_EIEPFLPPLKPDYC[+57]VK[+114]QAMK_	62.6832	FALSE	_EIEPFLPPLKPDYC[Carbamidomethyl (C)]VK[GlyGly (K)]QAMK_	_EIEPFLPPLKPDYC[Carbamidomethyl (C)]VK[GlyGly (K)]QAMK_	no group specified	LABEL_FREE	FALSE	NaN	1.58243e-15	5.92033e-14	104.987	62.7894	104.873	5.92033e-14	5.92033e-14	5.92033e-14	5.92033e-14	FALSE	NaN	34282.8	34282.8	TRUE	TRUE	51.3113	51.3091	4	_EIEPFLPPLKPDYC[+57]VK[+114]QAMK_	_EIEPFLPPLKPDYC[Carbamidomethyl (C)]VK[GlyGly (K)]QAMK_	630.077	630.08	34282.8
0	MaxLFQ	0	Not Defined	Urea_MB_DIA_1	NA	Urea_MB_DIA_1.raw	1	Q8IZV5	Q8IZV5	Q8IZV5	51.3091	51.3113	7.21265e-18	7.04561e-15	1.17535e-11	1.13921e-19	0	1.81547e-22	5	37880.6	FLGADKCMYPFIAQR	Stripped Sequence	TRUE	1	FLGADKCMYPFIAQR	4	1	TRUE	_FLGADK[+114]C[+57]MYPFIAQR_	60.5256	FALSE	_FLGADK[GlyGly (K)]C[Carbamidomethyl (C)]MYPFIAQR_	_FLGADK[GlyGly (K)]C[Carbamidomethyl (C)]MYPFIAQR_	no group specified	LABEL_FREE	FALSE	NaN	7.83579e-06	1.63789e-07	101.827	60.3583	102.036	1.63789e-07	1.63789e-07	1.63789e-07	1.63789e-07	FALSE	NaN	17214.1	17214.1	TRUE	TRUE	27.8289	27.8201	3	_FLGADK[+114]C[+57]MYPFIAQR_	_FLGADK[GlyGly (K)]C[Carbamidomethyl (C)]MYPFIAQR_	644.315	644.318	17214.1
0	MaxLFQ	0	Not Defined	Urea_MB_DIA_1	NA	Urea_MB_DIA_1.raw	1	Q8IZV5	Q8IZV5	Q8IZV5	51.3091	51.3113	7.21265e-18	7.04561e-15	1.17535e-11	1.13921e-19	0	1.81547e-22	5	37880.6	QAMKAILTDQPMICTPR	Stripped Sequence	TRUE	1	QAMKAILTDQPMICTPR	5	1	FALSE	_QAMK[+114]AILTDQPMIC[+57]TPR_	46.9103	FALSE	_QAMK[GlyGly (K)]AILTDQPMIC[Carbamidomethyl (C)]TPR_	_QAMK[GlyGly (K)]AILTDQPMIC[Carbamidomethyl (C)]TPR_	no group specified	LABEL_FREE	FALSE	NaN	1.10141e-14	2.09125e-13	86.7485	46.7805	86.8558	2.09125e-13	2.09125e-13	2.09125e-13	2.09125e-13	FALSE	NaN	15551	15551	TRUE	TRUE	50.0791	50.0765	3	_QAMK[+114]AILTDQPMIC[+57]TPR_	_QAMK[GlyGly (K)]AILTDQPMIC[Carbamidomethyl (C)]TPR_	696.685	696.688	15551
0	MaxLFQ	0	Not Defined	Urea_MB_DIA_1	NA	Urea_MB_DIA_1.raw	1	Q8IZV5	Q8IZV5	Q8IZV5	51.3091	51.3113	7.21265e-18	7.04561e-15	1.17535e-11	1.13921e-19	0	1.81547e-22	5	37880.6	EKSVAGQVCLITGAGSGLGR	Stripped Sequence	TRUE	1	EKSVAGQVCLITGAGSGLGR	6	1	FALSE	_EK[+114]SVAGQVC[+57]LITGAGSGLGR_	41.895	FALSE	_EK[GlyGly (K)]SVAGQVC[Carbamidomethyl (C)]LITGAGSGLGR_	_EK[GlyGly (K)]SVAGQVC[Carbamidomethyl (C)]LITGAGSGLGR_	no group specified	LABEL_FREE	FALSE	NaN	1.85012e-08	3.90763e-09	80.6184	41.9482	80.5535	3.90763e-09	3.90763e-09	3.90763e-09	3.90763e-09	FALSE	NaN	8442.45	8442.45	TRUE	TRUE	38.291	38.2851	3	_EK[+114]SVAGQVC[+57]LITGAGSGLGR_	_EK[GlyGly (K)]SVAGQVC[Carbamidomethyl (C)]LITGAGSGLGR_	692.029	692.032	8442.45
0	MaxLFQ	0	Not Defined	Urea_MB_DIA_1	NA	Urea_MB_DIA_1.raw	1	Q8IZY2	Q8IZY2	Q8IZY2	43.2405	43.245	1.45821e-10	2.25457e-09	4.56771e-07	2.13974e-09	0	2.22465e-12	4	12986.2	VTECLSLDKLEAAPSEAALVSR	Stripped Sequence	TRUE	1	VTECLSLDKLEAAPSEAALVSR	1	1	TRUE	_VTEC[+57]LSLDK[+114]LEAAPSEAALVSR_	66.5766	FALSE	_VTEC[Carbamidomethyl (C)]LSLDK[GlyGly (K)]LEAAPSEAALVSR_	_VTEC[Carbamidomethyl (C)]LSLDK[GlyGly (K)]LEAAPSEAALVSR_	no group specified	LABEL_FREE	FALSE	NaN	8.63014e-05	6.94695e-07	108.742	66.6201	108.679	6.94695e-07	6.94695e-07	6.94695e-07	6.94695e-07	FALSE	NaN	24865.9	24865.9	TRUE	TRUE	20.9212	20.9104	3	_VTEC[+57]LSLDK[+114]LEAAPSEAALVSR_	_VTEC[Carbamidomethyl (C)]LSLDK[GlyGly (K)]LEAAPSEAALVSR_	825.092	825.096	24865.9
0	MaxLFQ	0	Not Defined	Urea_MB_DIA_1	NA	Urea_MB_DIA_1.raw	1	Q8IZY2	Q8IZY2	Q8IZY2	43.2405	43.245	1.45821e-10	2.25457e-09	4.56771e-07	2.13974e-09	0	2.22465e-12	4	12986.2	QQLQALLLKR	Stripped Sequence	TRUE	1	QQLQALLLKR	2	1	TRUE	_QQLQALLLK[+114]R_	33.46	FALSE	_QQLQALLLK[GlyGly (K)]R_	_QQLQALLLK[GlyGly (K)]R_	no group specified	LABEL_FREE	FALSE	NaN	8.48674e-10	5.26042e-10	71.0851	33.3449	71.2182	5.26042e-10	5.26042e-10	5.26042e-10	5.26042e-10	FALSE	NaN	9064.63	9064.63	TRUE	TRUE	41.3624	41.3574	3	_QQLQALLLK[+114]R_	_QQLQALLLK[GlyGly (K)]R_	442.273	442.275	9064.63
0	MaxLFQ	0	Not Defined	Urea_MB_DIA_1	NA	Urea_MB_DIA_1.raw	1	Q8IZY2	Q8IZY2	Q8IZY2	43.2405	43.245	1.45821e-10	2.25457e-09	4.56771e-07	2.13974e-09	0	2.22465e-12	4	12986.2	LLQDVGLVSKQSVQTR	Stripped Sequence	TRUE	1	LLQDVGLVSKQSVQTR	3	1	TRUE	_LLQDVGLVSK[+114]QSVQTR_	30.2267	FALSE	_LLQDVGLVSK[GlyGly (K)]QSVQTR_	_LLQDVGLVSK[GlyGly (K)]QSVQTR_	no group specified	LABEL_FREE	FALSE	NaN	1.05863e-10	1.24865e-10	67.401	30.1398	67.5131	1.24865e-10	1.24865e-10	1.24865e-10	1.24865e-10	FALSE	NaN	5028.16	5028.16	TRUE	TRUE	43.245	43.2405	3	_LLQDVGLVSK[+114]QSVQTR_	_LLQDVGLVSK[GlyGly (K)]QSVQTR_	629.022	629.025	5028.16
0	MaxLFQ	0	Not Defined	Urea_MB_DIA_1	NA	Urea_MB_DIA_1.raw	1	Q8IZY2	Q8IZY2	Q8IZY2	43.2405	43.245	1.45821e-10	2.25457e-09	4.56771e-07	2.13974e-09	0	2.22465e-12	4	12986.2	LKGLSAAVVGPEQDR	Stripped Sequence	TRUE	1	LKGLSAAVVGPEQDR	4	1	FALSE	_LK[+114]GLSAAVVGPEQDR_	19.3692	FALSE	_LK[GlyGly (K)]GLSAAVVGPEQDR_	_LK[GlyGly (K)]GLSAAVVGPEQDR_	no group specified	LABEL_FREE	FALSE	NaN	3.07404e-06	4.5328e-08	55.6925	19.3299	55.7301	4.5328e-08	4.5328e-08	4.5328e-08	4.5328e-08	FALSE	NaN	1158.11	1158.11	TRUE	TRUE	33.0054	32.998	3	_LK[+114]GLSAAVVGPEQDR_	_LK[GlyGly (K)]GLSAAVVGPEQDR_	551.969	551.972	1158.11
0	MaxLFQ	0	Not Defined	Urea_MB_DIA_1	NA	Urea_MB_DIA_1.raw	1	Q8N0T1	Q8N0T1	Q8N0T1	55.4479	55.449	1.20084e-22	2.07741e-18	6.25877e-15	2.65898e-27	0	1.55496e-29	1	23434.8	NVFHIASQKNFK	Stripped Sequence	TRUE	1	NVFHIASQKNFK	1	1	TRUE	_NVFHIASQK[+114]NFK_	4.38205	FALSE	_NVFHIASQK[GlyGly (K)]NFK_	_NVFHIASQK[GlyGly (K)]NFK_	no group specified	LABEL_FREE	FALSE	NaN	3.19856e-18	1.59575e-15	41.2339	4.36606	41.2508	1.59575e-15	1.59575e-15	1.59575e-15	1.59575e-15	FALSE	NaN	23434.8	23434.8	TRUE	TRUE	55.449	55.4479	3	_NVFHIASQK[+114]NFK_	_NVFHIASQK[GlyGly (K)]NFK_	516.276	516.278	23434.8
0	MaxLFQ	0	Not Defined	Urea_MB_DIA_1	NA	Urea_MB_DIA_1.raw	1	Q8N0U8	Q8N0U8	Q8N0U8	43.3189	43.3234	1.27835e-10	2.03651e-09	4.22933e-07	1.81671e-09	0	1.89306e-12	1	64066.2	ALCDLGPWVKCSAALASR	Stripped Sequence	TRUE	1	ALCDLGPWVKCSAALASR	1	1	TRUE	_ALC[+57]DLGPWVK[+114]C[+57]SAALASR_	66.8456	FALSE	_ALC[Carbamidomethyl (C)]DLGPWVK[GlyGly (K)]C[Carbamidomethyl (C)]SAALASR_	_ALC[Carbamidomethyl (C)]DLGPWVK[GlyGly (K)]C[Carbamidomethyl (C)]SAALASR_	no group specified	LABEL_FREE	FALSE	NaN	9.6761e-11	1.1721e-10	109.394	67.0615	109.075	1.1721e-10	1.1721e-10	1.1721e-10	1.1721e-10	FALSE	NaN	64066.2	64066.2	TRUE	TRUE	43.3234	43.3189	3	_ALC[+57]DLGPWVK[+114]C[+57]SAALASR_	_ALC[Carbamidomethyl (C)]DLGPWVK[GlyGly (K)]C[Carbamidomethyl (C)]SAALASR_	697.015	697.019	64066.2
0	MaxLFQ	0	Not Defined	Urea_MB_DIA_1	NA	Urea_MB_DIA_1.raw	1	Q8N0W3	Q8N0W3	Q8N0W3	50.538	50.5405	4.99014e-17	3.00408e-14	4.07949e-11	1.99784e-18	0	2.91727e-21	5	26472.6	AQLPLKVEVEEVTVPEGFVQK	Stripped Sequence	TRUE	1	AQLPLKVEVEEVTVPEGFVQK	1	1	TRUE	_AQLPLK[+114]VEVEEVTVPEGFVQK_	78.8729	FALSE	_AQLPLK[GlyGly (K)]VEVEEVTVPEGFVQK_	_AQLPLK[GlyGly (K)]VEVEEVTVPEGFVQK_	no group specified	LABEL_FREE	FALSE	NaN	5.38124e-15	1.30244e-13	119.211	78.8269	119.234	1.30244e-13	1.30244e-13	1.30244e-13	1.30244e-13	FALSE	NaN	53183.5	53183.5	TRUE	TRUE	50.5405	50.538	3	_AQLPLK[+114]VEVEEVTVPEGFVQK_	_AQLPLK[GlyGly (K)]VEVEEVTVPEGFVQK_	818.448	818.452	53183.5
0	MaxLFQ	0	Not Defined	Urea_MB_DIA_1	NA	Urea_MB_DIA_1.raw	1	Q8N0W3	Q8N0W3	Q8N0W3	50.538	50.5405	4.99014e-17	3.00408e-14	4.07949e-11	1.99784e-18	0	2.91727e-21	5	26472.6	EQIPAGTLLLAVEDPEKR	Stripped Sequence	TRUE	1	EQIPAGTLLLAVEDPEKR	2	1	TRUE	_EQIPAGTLLLAVEDPEK[+114]R_	70.7823	FALSE	_EQIPAGTLLLAVEDPEK[GlyGly (K)]R_	_EQIPAGTLLLAVEDPEK[GlyGly (K)]R_	no group specified	LABEL_FREE	FALSE	NaN	2.39435e-11	4.3498e-11	113.833	71.0794	113.51	4.3498e-11	4.3498e-11	4.3498e-11	4.3498e-11	FALSE	NaN	17143.5	17143.5	TRUE	TRUE	44.513	44.5088	3	_EQIPAGTLLLAVEDPEK[+114]R_	_EQIPAGTLLLAVEDPEK[GlyGly (K)]R_	698.379	698.383	17143.5
0	MaxLFQ	0	Not Defined	Urea_MB_DIA_1	NA	Urea_MB_DIA_1.raw	1	Q8N0W3	Q8N0W3	Q8N0W3	50.538	50.5405	4.99014e-17	3.00408e-14	4.07949e-11	1.99784e-18	0	2.91727e-21	5	26472.6	KLMAPGCEPLTVR	Stripped Sequence	TRUE	1	KLMAPGCEPLTVR	3	1	TRUE	_K[+114]LMAPGC[+57]EPLTVR_	21.8323	FALSE	_K[GlyGly (K)]LMAPGC[Carbamidomethyl (C)]EPLTVR_	_K[GlyGly (K)]LMAPGC[Carbamidomethyl (C)]EPLTVR_	no group specified	LABEL_FREE	FALSE	NaN	8.84731e-10	5.41283e-10	58.2128	21.7783	58.2686	5.41283e-10	5.41283e-10	5.41283e-10	5.41283e-10	FALSE	NaN	9090.78	9090.78	TRUE	TRUE	41.3232	41.3181	3	_K[+114]LMAPGC[+57]EPLTVR_	_K[GlyGly (K)]LMAPGC[Carbamidomethyl (C)]EPLTVR_	529.278	529.28	9090.78
0	MaxLFQ	0	Not Defined	Urea_MB_DIA_1	NA	Urea_MB_DIA_1.raw	1	Q8N0W3	Q8N0W3	Q8N0W3	50.538	50.5405	4.99014e-17	3.00408e-14	4.07949e-11	1.99784e-18	0	2.91727e-21	5	26472.6	DKWLSRPALLVR	Stripped Sequence	TRUE	2	DKWLSRPALLVR	4	1	FALSE	_DK[+114]WLSRPALLVR_	38.9003	FALSE	_DK[GlyGly (K)]WLSRPALLVR_	_DK[GlyGly (K)]WLSRPALLVR_	no group specified	LABEL_FREE	FALSE	NaN	5.67476e-10	3.9932e-10	77.1291	38.8428	77.1871	3.9932e-10	3.9932e-10	3.9932e-10	3.9932e-10	FALSE	NaN	6044.32	6044.32	TRUE	TRUE	41.7384	41.7335	3	_DK[+114]WLSRPALLVR_	_DK[GlyGly (K)]WLSRPALLVR_	523.307	523.31	6044.32
0	MaxLFQ	0	Not Defined	Urea_MB_DIA_1	NA	Urea_MB_DIA_1.raw	1	Q8N0W3	Q8N0W3	Q8N0W3	50.538	50.5405	4.99014e-17	3.00408e-14	4.07949e-11	1.99784e-18	0	2.91727e-21	5	26472.6	QDEMTVKIVCR	Stripped Sequence	TRUE	1	QDEMTVKIVCR	5	1	FALSE	_QDEMTVK[+114]IVC[+57]R_	12.5908	FALSE	_QDEMTVK[GlyGly (K)]IVC[Carbamidomethyl (C)]R_	_QDEMTVK[GlyGly (K)]IVC[Carbamidomethyl (C)]R_	no group specified	LABEL_FREE	FALSE	NaN	7.83579e-06	1.19584e-07	49.0774	12.5039	49.1923	1.19584e-07	1.19584e-07	1.19584e-07	1.19584e-07	FALSE	NaN	3127.86	3127.86	TRUE	TRUE	29.508	29.4997	3	_QDEMTVK[+114]IVC[+57]R_	_QDEMTVK[GlyGly (K)]IVC[Carbamidomethyl (C)]R_	498.246	498.249	3127.86
0	MaxLFQ	0	Not Defined	Urea_MB_DIA_1	NA	Urea_MB_DIA_1.raw	1	Q8N0W5	Q8N0W5	Q8N0W5	41.3813	41.3864	2.85484e-09	2.43494e-08	2.44954e-06	8.47604e-08	0	8.55589e-11	1	2240.05	TPCPQDKSETINPK	Stripped Sequence	TRUE	1	TPCPQDKSETINPK	1	1	TRUE	_TPC[+57]PQDK[+114]SETINPK_	-68.3178	FALSE	_TPC[Carbamidomethyl (C)]PQDK[GlyGly (K)]SETINPK_	_TPC[Carbamidomethyl (C)]PQDK[GlyGly (K)]SETINPK_	no group specified	LABEL_FREE	FALSE	NaN	8.27393e-10	5.16965e-10	23.3314	-66.7219	23.1897	5.16965e-10	5.16965e-10	5.16965e-10	5.16965e-10	FALSE	NaN	2240.05	2240.05	TRUE	TRUE	41.3864	41.3813	3	_TPC[+57]PQDK[+114]SETINPK_	_TPC[Carbamidomethyl (C)]PQDK[GlyGly (K)]SETINPK_	576.946	576.949	2240.05
0	MaxLFQ	0	Not Defined	Urea_MB_DIA_1	NA	Urea_MB_DIA_1.raw	1	Q8N0X7	Q8N0X7	Q8N0X7	55.8656	55.8666	4.48156e-23	1.06913e-18	2.69818e-15	3.67213e-28	0	2.96538e-30	29	132260	TRPSSDQLKEASGTDVK	Stripped Sequence	TRUE	2	TRPSSDQLKEASGTDVK	1	2	TRUE	_TRPSSDQLK[+114]EASGTDVK_	-75.5005	FALSE	_TRPSSDQLK[GlyGly (K)]EASGTDVK_	_TRPSSDQLK[GlyGly (K)]EASGTDVK_	no group specified	LABEL_FREE	FALSE	NaN	2.17421e-12	7.95431e-12	22.708	-73.744	22.552	7.95431e-12	7.95431e-12	7.95431e-12	7.95431e-12	FALSE	NaN	360237	360237	TRUE	TRUE	46.4041	46.4005	3	_TRPSSDQLK[+114]EASGTDVK_	_TRPSSDQLK[GlyGly (K)]EASGTDVK_	644.992	644.997	360237
0	MaxLFQ	0	Not Defined	Urea_MB_DIA_1	NA	Urea_MB_DIA_1.raw	1	Q8N0X7	Q8N0X7	Q8N0X7	55.8656	55.8666	4.48156e-23	1.06913e-18	2.69818e-15	3.67213e-28	0	2.96538e-30	29	132260	TRPSSDQLKEASGTDVK	Stripped Sequence	TRUE	2	TRPSSDQLKEASGTDVK	1	2	TRUE	_TRPSSDQLK[+114]EASGTDVK_	-75.5005	FALSE	_TRPSSDQLK[GlyGly (K)]EASGTDVK_	_TRPSSDQLK[GlyGly (K)]EASGTDVK_	no group specified	LABEL_FREE	FALSE	NaN	1.58344e-11	3.23992e-11	22.7568	-73.1936	22.552	3.23992e-11	3.23992e-11	3.23992e-11	3.23992e-11	FALSE	NaN	73349.8	73349.8	TRUE	TRUE	44.8533	44.8493	4	_TRPSSDQLK[+114]EASGTDVK_	_TRPSSDQLK[GlyGly (K)]EASGTDVK_	483.996	484	73349.8
0	MaxLFQ	0	Not Defined	Urea_MB_DIA_1	NA	Urea_MB_DIA_1.raw	1	Q8N0X7	Q8N0X7	Q8N0X7	55.8656	55.8666	4.48156e-23	1.06913e-18	2.69818e-15	3.67213e-28	0	2.96538e-30	29	132260	IQPEEKPVEVSPAVTK	Stripped Sequence	TRUE	1	IQPEEKPVEVSPAVTK	2	1	TRUE	_IQPEEK[+114]PVEVSPAVTK_	11.4014	FALSE	_IQPEEK[GlyGly (K)]PVEVSPAVTK_	_IQPEEK[GlyGly (K)]PVEVSPAVTK_	no group specified	LABEL_FREE	FALSE	NaN	3.17469e-14	4.27877e-13	47.6381	11.2429	47.8007	4.27877e-13	4.27877e-13	4.27877e-13	4.27877e-13	FALSE	NaN	141947	141947	TRUE	TRUE	49.3816	49.3788	3	_IQPEEK[+114]PVEVSPAVTK_	_IQPEEK[GlyGly (K)]PVEVSPAVTK_	622.339	622.342	141947
0	MaxLFQ	0	Not Defined	Urea_MB_DIA_1	NA	Urea_MB_DIA_1.raw	1	Q8N0X7	Q8N0X7	Q8N0X7	55.8656	55.8666	4.48156e-23	1.06913e-18	2.69818e-15	3.67213e-28	0	2.96538e-30	29	132260	IQPEEKPVEVSPAVTKGLYIAK	Stripped Sequence	TRUE	2	IQPEEKPVEVSPAVTKGLYIAK	3	2	TRUE	_IQPEEKPVEVSPAVTK[+114]GLYIAK_	39.4345	FALSE	_IQPEEKPVEVSPAVTK[GlyGly (K)]GLYIAK_	_IQPEEKPVEVSPAVTK[GlyGly (K)]GLYIAK_	no group specified	LABEL_FREE	FALSE	NaN	4.79532e-16	2.79633e-14	77.6875	39.3811	77.7438	2.79633e-14	2.79633e-14	2.79633e-14	2.79633e-14	FALSE	NaN	62325.9	62325.9	TRUE	TRUE	52.0532	52.0512	4	_IQPEEKPVEVSPAVTK[+114]GLYIAK_	_IQPEEKPVEVSPAVTK[GlyGly (K)]GLYIAK_	628.352	628.355	62325.9
0	MaxLFQ	0	Not Defined	Urea_MB_DIA_1	NA	Urea_MB_DIA_1.raw	1	Q8N0X7	Q8N0X7	Q8N0X7	55.8656	55.8666	4.48156e-23	1.06913e-18	2.69818e-15	3.67213e-28	0	2.96538e-30	29	132260	IQPEEKPVEVSPAVTKGLYIAK	Stripped Sequence	TRUE	2	IQPEEKPVEVSPAVTKGLYIAK	3	2	TRUE	_IQPEEKPVEVSPAVTK[+114]GLYIAK_	39.4345	FALSE	_IQPEEKPVEVSPAVTK[GlyGly (K)]GLYIAK_	_IQPEEKPVEVSPAVTK[GlyGly (K)]GLYIAK_	no group specified	LABEL_FREE	FALSE	NaN	2.97453e-10	2.56386e-10	77.6923	39.3856	77.7438	2.56386e-10	2.56386e-10	2.56386e-10	2.56386e-10	FALSE	NaN	13753.8	13753.8	TRUE	TRUE	42.3283	42.3236	3	_IQPEEKPVEVSPAVTK[+114]GLYIAK_	_IQPEEKPVEVSPAVTK[GlyGly (K)]GLYIAK_	837.467	837.471	13753.8
0	MaxLFQ	0	Not Defined	Urea_MB_DIA_1	NA	Urea_MB_DIA_1.raw	1	Q8N0X7	Q8N0X7	Q8N0X7	55.8656	55.8666	4.48156e-23	1.06913e-18	2.69818e-15	3.67213e-28	0	2.96538e-30	29	132260	GLYIAKQATGGAAK	Stripped Sequence	TRUE	1	GLYIAKQATGGAAK	4	2	FALSE	_GLYIAK[+114]QATGGAAK_	-3.99867	FALSE	_GLYIAK[GlyGly (K)]QATGGAAK_	_GLYIAK[GlyGly (K)]QATGGAAK_	no group specified	LABEL_FREE	FALSE	NaN	1.76106e-18	1.29339e-15	33.829	-3.99485	33.8256	1.29339e-15	1.29339e-15	1.29339e-15	1.29339e-15	FALSE	NaN	88579.2	88579.2	TRUE	TRUE	55.8666	55.8656	2	_GLYIAK[+114]QATGGAAK_	_GLYIAK[GlyGly (K)]QATGGAAK_	731.904	731.908	88579.2
0	MaxLFQ	0	Not Defined	Urea_MB_DIA_1	NA	Urea_MB_DIA_1.raw	1	Q8N0X7	Q8N0X7	Q8N0X7	55.8656	55.8666	4.48156e-23	1.06913e-18	2.69818e-15	3.67213e-28	0	2.96538e-30	29	132260	GLYIAKQATGGAAK	Stripped Sequence	TRUE	1	GLYIAKQATGGAAK	4	2	FALSE	_GLYIAK[+114]QATGGAAK_	-3.99867	FALSE	_GLYIAK[GlyGly (K)]QATGGAAK_	_GLYIAK[GlyGly (K)]QATGGAAK_	no group specified	LABEL_FREE	FALSE	NaN	1.99531e-16	1.63098e-14	33.8588	-3.96161	33.8256	1.63098e-14	1.63098e-14	1.63098e-14	1.63098e-14	FALSE	NaN	32532.4	32532.4	TRUE	TRUE	52.6054	52.6035	3	_GLYIAK[+114]QATGGAAK_	_GLYIAK[GlyGly (K)]QATGGAAK_	488.272	488.275	32532.4
0	MaxLFQ	0	Not Defined	Urea_MB_DIA_1	NA	Urea_MB_DIA_1.raw	1	Q8N0X7	Q8N0X7	Q8N0X7	55.8656	55.8666	4.48156e-23	1.06913e-18	2.69818e-15	3.67213e-28	0	2.96538e-30	29	132260	AKDTSSEEVNLSHIVPCEPVPEEKPK	Stripped Sequence	TRUE	2	AKDTSSEEVNLSHIVPCEPVPEEKPK	5	4	FALSE	_AKDTSSEEVNLSHIVPC[+57]EPVPEEK[+114]PK_	32.8494	FALSE	_AKDTSSEEVNLSHIVPC[Carbamidomethyl (C)]EPVPEEK[GlyGly (K)]PK_	_AKDTSSEEVNLSHIVPC[Carbamidomethyl (C)]EPVPEEK[GlyGly (K)]PK_	no group specified	LABEL_FREE	FALSE	NaN	1.56628e-10	1.64247e-10	70.5753	32.8805	70.543	1.64247e-10	1.64247e-10	1.64247e-10	1.64247e-10	FALSE	NaN	30414.5	30414.5	TRUE	TRUE	42.9008	42.8962	4	_AKDTSSEEVNLSHIVPC[+57]EPVPEEK[+114]PK_	_AKDTSSEEVNLSHIVPC[Carbamidomethyl (C)]EPVPEEK[GlyGly (K)]PK_	759.126	759.13	30414.5
0	MaxLFQ	0	Not Defined	Urea_MB_DIA_1	NA	Urea_MB_DIA_1.raw	1	Q8N0X7	Q8N0X7	Q8N0X7	55.8656	55.8666	4.48156e-23	1.06913e-18	2.69818e-15	3.67213e-28	0	2.96538e-30	29	132260	AKDTSSEEVNLSHIVPCEPVPEEKPK	Stripped Sequence	TRUE	2	AKDTSSEEVNLSHIVPCEPVPEEKPK	5	4	FALSE	_AKDTSSEEVNLSHIVPC[+57]EPVPEEK[+114]PK_	32.8494	FALSE	_AKDTSSEEVNLSHIVPC[Carbamidomethyl (C)]EPVPEEK[GlyGly (K)]PK_	_AKDTSSEEVNLSHIVPC[Carbamidomethyl (C)]EPVPEEK[GlyGly (K)]PK_	no group specified	LABEL_FREE	FALSE	NaN	1.21084e-16	1.20006e-14	70.547	32.8532	70.543	1.20006e-14	1.20006e-14	1.20006e-14	1.20006e-14	FALSE	NaN	23327.1	23327.1	TRUE	TRUE	52.9282	52.9264	5	_AKDTSSEEVNLSHIVPC[+57]EPVPEEK[+114]PK_	_AKDTSSEEVNLSHIVPC[Carbamidomethyl (C)]EPVPEEK[GlyGly (K)]PK_	607.503	607.506	23327.1
0	MaxLFQ	0	Not Defined	Urea_MB_DIA_1	NA	Urea_MB_DIA_1.raw	1	Q8N0X7	Q8N0X7	Q8N0X7	55.8656	55.8666	4.48156e-23	1.06913e-18	2.69818e-15	3.67213e-28	0	2.96538e-30	29	132260	AKDTSSEEVNLSHIVPCEPVPEEKPK	Stripped Sequence	TRUE	2	AKDTSSEEVNLSHIVPCEPVPEEKPK	5	4	FALSE	_AK[+114]DTSSEEVNLSHIVPC[+57]EPVPEEKPK_	32.4176	FALSE	_AK[GlyGly (K)]DTSSEEVNLSHIVPC[Carbamidomethyl (C)]EPVPEEKPK_	_AK[GlyGly (K)]DTSSEEVNLSHIVPC[Carbamidomethyl (C)]EPVPEEKPK_	no group specified	LABEL_FREE	FALSE	NaN	5.96429e-10	4.1329e-10	70.0488	32.3707	70.097	4.1329e-10	4.1329e-10	4.1329e-10	4.1329e-10	FALSE	NaN	18043.5	18043.5	TRUE	TRUE	41.6923	41.6873	4	_AK[+114]DTSSEEVNLSHIVPC[+57]EPVPEEKPK_	_AK[GlyGly (K)]DTSSEEVNLSHIVPC[Carbamidomethyl (C)]EPVPEEKPK_	759.126	759.13	18043.5
0	MaxLFQ	0	Not Defined	Urea_MB_DIA_1	NA	Urea_MB_DIA_1.raw	1	Q8N0X7	Q8N0X7	Q8N0X7	55.8656	55.8666	4.48156e-23	1.06913e-18	2.69818e-15	3.67213e-28	0	2.96538e-30	29	132260	AKDTSSEEVNLSHIVPCEPVPEEKPK	Stripped Sequence	TRUE	2	AKDTSSEEVNLSHIVPCEPVPEEKPK	5	4	FALSE	_AK[+114]DTSSEEVNLSHIVPC[+57]EPVPEEKPK_	32.4176	FALSE	_AK[GlyGly (K)]DTSSEEVNLSHIVPC[Carbamidomethyl (C)]EPVPEEKPK_	_AK[GlyGly (K)]DTSSEEVNLSHIVPC[Carbamidomethyl (C)]EPVPEEKPK_	no group specified	LABEL_FREE	FALSE	NaN	1.00899e-17	2.69543e-15	70.0693	32.3907	70.097	2.69543e-15	2.69543e-15	2.69543e-15	2.69543e-15	FALSE	NaN	11549.3	11549.3	FALSE	TRUE	54.6722	54.6709	5	_AK[+114]DTSSEEVNLSHIVPC[+57]EPVPEEKPK_	_AK[GlyGly (K)]DTSSEEVNLSHIVPC[Carbamidomethyl (C)]EPVPEEKPK_	607.503	607.506	11549.3
0	MaxLFQ	0	Not Defined	Urea_MB_DIA_1	NA	Urea_MB_DIA_1.raw	1	Q8N0X7	Q8N0X7	Q8N0X7	55.8656	55.8666	4.48156e-23	1.06913e-18	2.69818e-15	3.67213e-28	0	2.96538e-30	29	132260	EASGTDVKQLDQGNKDVR	Stripped Sequence	TRUE	2	EASGTDVKQLDQGNKDVR	6	3	FALSE	_EASGTDVK[+114]QLDQGNKDVR_	-54.32	FALSE	_EASGTDVK[GlyGly (K)]QLDQGNKDVR_	_EASGTDVK[GlyGly (K)]QLDQGNKDVR_	no group specified	LABEL_FREE	FALSE	NaN	1.20023e-12	5.24795e-12	24.5017	-52.8716	24.3971	5.24795e-12	5.24795e-12	5.24795e-12	5.24795e-12	FALSE	NaN	39711.9	39711.9	TRUE	TRUE	46.8446	46.8411	4	_EASGTDVK[+114]QLDQGNKDVR_	_EASGTDVK[GlyGly (K)]QLDQGNKDVR_	519.259	519.262	39711.9
0	MaxLFQ	0	Not Defined	Urea_MB_DIA_1	NA	Urea_MB_DIA_1.raw	1	Q8N0X7	Q8N0X7	Q8N0X7	55.8656	55.8666	4.48156e-23	1.06913e-18	2.69818e-15	3.67213e-28	0	2.96538e-30	29	132260	EASGTDVKQLDQGNKDVR	Stripped Sequence	TRUE	2	EASGTDVKQLDQGNKDVR	6	3	FALSE	_EASGTDVK[+114]QLDQGNKDVR_	-54.32	FALSE	_EASGTDVK[GlyGly (K)]QLDQGNKDVR_	_EASGTDVK[GlyGly (K)]QLDQGNKDVR_	no group specified	LABEL_FREE	FALSE	NaN	8.01018e-15	1.69195e-13	24.4404	-53.7117	24.3971	1.69195e-13	1.69195e-13	1.69195e-13	1.69195e-13	FALSE	NaN	24967.3	24967.3	TRUE	TRUE	50.2853	50.2828	3	_EASGTDVK[+114]QLDQGNKDVR_	_EASGTDVK[GlyGly (K)]QLDQGNKDVR_	692.01	692.014	24967.3
0	MaxLFQ	0	Not Defined	Urea_MB_DIA_1	NA	Urea_MB_DIA_1.raw	1	Q8N0X7	Q8N0X7	Q8N0X7	55.8656	55.8666	4.48156e-23	1.06913e-18	2.69818e-15	3.67213e-28	0	2.96538e-30	29	132260	EASGTDVKQLDQGNKDVR	Stripped Sequence	TRUE	2	EASGTDVKQLDQGNKDVR	6	3	FALSE	_EASGTDVK[+114]QLDQGNK[+114]DVR_	-36.9652	FALSE	_EASGTDVK[GlyGly (K)]QLDQGNK[GlyGly (K)]DVR_	_EASGTDVK[GlyGly (K)]QLDQGNK[GlyGly (K)]DVR_	no group specified	LABEL_FREE	FALSE	NaN	1.83681e-13	1.42623e-12	25.7873	-36.6021	25.7601	1.42623e-12	1.42623e-12	1.42623e-12	1.42623e-12	FALSE	NaN	2169.07	2169.07	TRUE	TRUE	48.1849	48.1817	4	_EASGTDVK[+114]QLDQGNK[+114]DVR_	_EASGTDVK[GlyGly (K)]QLDQGNK[GlyGly (K)]DVR_	547.77	547.773	2169.07
0	MaxLFQ	0	Not Defined	Urea_MB_DIA_1	NA	Urea_MB_DIA_1.raw	1	Q8N0X7	Q8N0X7	Q8N0X7	55.8656	55.8666	4.48156e-23	1.06913e-18	2.69818e-15	3.67213e-28	0	2.96538e-30	29	132260	GAEITGKAIQK	Stripped Sequence	TRUE	1	GAEITGKAIQK	7	2	FALSE	_GAEITGK[+114]AIQK_	-88.6576	FALSE	_GAEITGK[GlyGly (K)]AIQK_	_GAEITGK[GlyGly (K)]AIQK_	no group specified	LABEL_FREE	FALSE	NaN	5.96148e-13	3.22517e-12	21.7259	-84.8058	21.3839	3.22517e-12	3.22517e-12	3.22517e-12	3.22517e-12	FALSE	NaN	47746	47746	TRUE	TRUE	47.3526	47.3492	2	_GAEITGK[+114]AIQK_	_GAEITGK[GlyGly (K)]AIQK_	615.346	615.351	47746
0	MaxLFQ	0	Not Defined	Urea_MB_DIA_1	NA	Urea_MB_DIA_1.raw	1	Q8N0X7	Q8N0X7	Q8N0X7	55.8656	55.8666	4.48156e-23	1.06913e-18	2.69818e-15	3.67213e-28	0	2.96538e-30	29	132260	GAEITGKAIQK	Stripped Sequence	TRUE	1	GAEITGKAIQK	7	2	FALSE	_GAEITGK[+114]AIQK_	-88.6576	FALSE	_GAEITGK[GlyGly (K)]AIQK_	_GAEITGK[GlyGly (K)]AIQK_	no group specified	LABEL_FREE	FALSE	NaN	1.07407e-09	6.17527e-10	21.7038	-85.0545	21.3839	6.17527e-10	6.17527e-10	6.17527e-10	6.17527e-10	FALSE	NaN	12566.1	12566.1	TRUE	TRUE	41.139	41.1339	3	_GAEITGK[+114]AIQK_	_GAEITGK[GlyGly (K)]AIQK_	410.566	410.57	12566.1
0	MaxLFQ	0	Not Defined	Urea_MB_DIA_1	NA	Urea_MB_DIA_1.raw	1	Q8N0X7	Q8N0X7	Q8N0X7	55.8656	55.8666	4.48156e-23	1.06913e-18	2.69818e-15	3.67213e-28	0	2.96538e-30	29	132260	QATGGAAKVSQFLVDGVCTVANCVGK	Stripped Sequence	TRUE	1	QATGGAAKVSQFLVDGVCTVANCVGK	8	2	FALSE	_QATGGAAK[+114]VSQFLVDGVC[+57]TVANC[+57]VGK_	87.9598	FALSE	_QATGGAAK[GlyGly (K)]VSQFLVDGVC[Carbamidomethyl (C)]TVANC[Carbamidomethyl (C)]VGK_	_QATGGAAK[GlyGly (K)]VSQFLVDGVC[Carbamidomethyl (C)]TVANC[Carbamidomethyl (C)]VGK_	no group specified	LABEL_FREE	FALSE	NaN	3.42122e-07	1.64543e-08	122.39	87.8462	122.425	1.64543e-08	1.64543e-08	1.64543e-08	1.64543e-08	FALSE	NaN	26297.3	26297.3	TRUE	TRUE	35.5259	35.5192	3	_QATGGAAK[+114]VSQFLVDGVC[+57]TVANC[+57]VGK_	_QATGGAAK[GlyGly (K)]VSQFLVDGVC[Carbamidomethyl (C)]TVANC[Carbamidomethyl (C)]VGK_	917.79	917.795	26297.3
0	MaxLFQ	0	Not Defined	Urea_MB_DIA_1	NA	Urea_MB_DIA_1.raw	1	Q8N0X7	Q8N0X7	Q8N0X7	55.8656	55.8666	4.48156e-23	1.06913e-18	2.69818e-15	3.67213e-28	0	2.96538e-30	29	132260	QATGGAAKVSQFLVDGVCTVANCVGK	Stripped Sequence	TRUE	1	QATGGAAKVSQFLVDGVCTVANCVGK	8	2	FALSE	_QATGGAAK[+114]VSQFLVDGVC[+57]TVANC[+57]VGK_	87.9598	FALSE	_QATGGAAK[GlyGly (K)]VSQFLVDGVC[Carbamidomethyl (C)]TVANC[Carbamidomethyl (C)]VGK_	_QATGGAAK[GlyGly (K)]VSQFLVDGVC[Carbamidomethyl (C)]TVANC[Carbamidomethyl (C)]VGK_	no group specified	LABEL_FREE	FALSE	NaN	6.02319e-11	8.37762e-11	122.438	88.0003	122.425	8.37762e-11	8.37762e-11	8.37762e-11	8.37762e-11	FALSE	NaN	22294.5	22294.5	TRUE	TRUE	43.7335	43.7291	4	_QATGGAAK[+114]VSQFLVDGVC[+57]TVANC[+57]VGK_	_QATGGAAK[GlyGly (K)]VSQFLVDGVC[Carbamidomethyl (C)]TVANC[Carbamidomethyl (C)]VGK_	688.594	688.598	22294.5
0	MaxLFQ	0	Not Defined	Urea_MB_DIA_1	NA	Urea_MB_DIA_1.raw	1	Q8N0X7	Q8N0X7	Q8N0X7	55.8656	55.8666	4.48156e-23	1.06913e-18	2.69818e-15	3.67213e-28	0	2.96538e-30	29	132260	VAHNILSGASWVSWGLVKGAEITGK	Stripped Sequence	TRUE	1	VAHNILSGASWVSWGLVKGAEITGK	9	1	FALSE	_VAHNILSGASWVSWGLVK[+114]GAEITGK_	86.6175	FALSE	_VAHNILSGASWVSWGLVK[GlyGly (K)]GAEITGK_	_VAHNILSGASWVSWGLVK[GlyGly (K)]GAEITGK_	no group specified	LABEL_FREE	FALSE	NaN	1.86765e-13	1.44298e-12	122.089	86.8693	122.013	1.44298e-12	1.44298e-12	1.44298e-12	1.44298e-12	FALSE	NaN	45630.4	45630.4	TRUE	TRUE	48.1733	48.1701	4	_VAHNILSGASWVSWGLVK[+114]GAEITGK_	_VAHNILSGASWVSWGLVK[GlyGly (K)]GAEITGK_	674.365	674.369	45630.4
0	MaxLFQ	0	Not Defined	Urea_MB_DIA_1	NA	Urea_MB_DIA_1.raw	1	Q8N0X7	Q8N0X7	Q8N0X7	55.8656	55.8666	4.48156e-23	1.06913e-18	2.69818e-15	3.67213e-28	0	2.96538e-30	29	132260	KTATQTGHTLLEDYQIVDNSQR	Stripped Sequence	TRUE	1	KTATQTGHTLLEDYQIVDNSQR	10	1	FALSE	_K[+114]TATQTGHTLLEDYQIVDNSQR_	33.653	FALSE	_K[GlyGly (K)]TATQTGHTLLEDYQIVDNSQR_	_K[GlyGly (K)]TATQTGHTLLEDYQIVDNSQR_	no group specified	LABEL_FREE	FALSE	NaN	1.56435e-16	1.40256e-14	71.427	33.6393	71.4431	1.40256e-14	1.40256e-14	1.40256e-14	1.40256e-14	FALSE	NaN	43547.7	43547.7	TRUE	TRUE	52.7617	52.7598	4	_K[+114]TATQTGHTLLEDYQIVDNSQR_	_K[GlyGly (K)]TATQTGHTLLEDYQIVDNSQR_	658.829	658.833	43547.7
0	MaxLFQ	0	Not Defined	Urea_MB_DIA_1	NA	Urea_MB_DIA_1.raw	1	Q8N0X7	Q8N0X7	Q8N0X7	55.8656	55.8666	4.48156e-23	1.06913e-18	2.69818e-15	3.67213e-28	0	2.96538e-30	29	132260	VSQFLVDGVCTVANCVGKELAPHVK	Stripped Sequence	TRUE	1	VSQFLVDGVCTVANCVGKELAPHVK	11	1	FALSE	_VSQFLVDGVC[+57]TVANC[+57]VGK[+114]ELAPHVK_	86.9593	FALSE	_VSQFLVDGVC[Carbamidomethyl (C)]TVANC[Carbamidomethyl (C)]VGK[GlyGly (K)]ELAPHVK_	_VSQFLVDGVC[Carbamidomethyl (C)]TVANC[Carbamidomethyl (C)]VGK[GlyGly (K)]ELAPHVK_	no group specified	LABEL_FREE	FALSE	NaN	9.54246e-15	1.89967e-13	122.126	86.9928	122.116	1.89967e-13	1.89967e-13	1.89967e-13	1.89967e-13	FALSE	NaN	37247.7	37247.7	TRUE	TRUE	50.1722	50.1696	4	_VSQFLVDGVC[+57]TVANC[+57]VGK[+114]ELAPHVK_	_VSQFLVDGVC[Carbamidomethyl (C)]TVANC[Carbamidomethyl (C)]VGK[GlyGly (K)]ELAPHVK_	711.115	711.119	37247.7
0	MaxLFQ	0	Not Defined	Urea_MB_DIA_1	NA	Urea_MB_DIA_1.raw	1	Q8N0X7	Q8N0X7	Q8N0X7	55.8656	55.8666	4.48156e-23	1.06913e-18	2.69818e-15	3.67213e-28	0	2.96538e-30	29	132260	ERIQPEEKPVEVSPAVTK	Stripped Sequence	TRUE	2	ERIQPEEKPVEVSPAVTK	13	2	FALSE	_ERIQPEEK[+114]PVEVSPAVTK_	5.83799	FALSE	_ERIQPEEK[GlyGly (K)]PVEVSPAVTK_	_ERIQPEEK[GlyGly (K)]PVEVSPAVTK_	no group specified	LABEL_FREE	FALSE	NaN	2.76915e-17	4.74148e-15	42.8268	5.86805	42.7949	4.74148e-15	4.74148e-15	4.74148e-15	4.74148e-15	FALSE	NaN	18039.5	18039.5	TRUE	TRUE	53.9436	53.9421	4	_ERIQPEEK[+114]PVEVSPAVTK_	_ERIQPEEK[GlyGly (K)]PVEVSPAVTK_	538.292	538.295	18039.5
0	MaxLFQ	0	Not Defined	Urea_MB_DIA_1	NA	Urea_MB_DIA_1.raw	1	Q8N0X7	Q8N0X7	Q8N0X7	55.8656	55.8666	4.48156e-23	1.06913e-18	2.69818e-15	3.67213e-28	0	2.96538e-30	29	132260	ERIQPEEKPVEVSPAVTK	Stripped Sequence	TRUE	2	ERIQPEEKPVEVSPAVTK	13	2	FALSE	_ERIQPEEK[+114]PVEVSPAVTK_	5.83799	FALSE	_ERIQPEEK[GlyGly (K)]PVEVSPAVTK_	_ERIQPEEK[GlyGly (K)]PVEVSPAVTK_	no group specified	LABEL_FREE	FALSE	NaN	1.94393e-16	1.60553e-14	42.82	5.86162	42.7949	1.60553e-14	1.60553e-14	1.60553e-14	1.60553e-14	FALSE	NaN	7015.81	7015.81	TRUE	TRUE	52.6221	52.6202	3	_ERIQPEEK[+114]PVEVSPAVTK_	_ERIQPEEK[GlyGly (K)]PVEVSPAVTK_	717.387	717.39	7015.81
0	MaxLFQ	0	Not Defined	Urea_MB_DIA_1	NA	Urea_MB_DIA_1.raw	1	Q8N0X7	Q8N0X7	Q8N0X7	55.8656	55.8666	4.48156e-23	1.06913e-18	2.69818e-15	3.67213e-28	0	2.96538e-30	29	132260	LVPESLKK	Stripped Sequence	TRUE	1	LVPESLKK	14	1	FALSE	_LVPESLK[+114]K_	-35.6733	FALSE	_LVPESLK[GlyGly (K)]K_	_LVPESLK[GlyGly (K)]K_	no group specified	LABEL_FREE	FALSE	NaN	6.06895e-09	1.9635e-09	25.903	-35.1179	25.8586	1.9635e-09	1.9635e-09	1.9635e-09	1.9635e-09	FALSE	NaN	20350.5	20350.5	TRUE	TRUE	39.4213	39.4157	2	_LVPESLK[+114]K_	_LVPESLK[GlyGly (K)]K_	514.311	514.313	20350.5
0	MaxLFQ	0	Not Defined	Urea_MB_DIA_1	NA	Urea_MB_DIA_1.raw	1	Q8N0X7	Q8N0X7	Q8N0X7	55.8656	55.8666	4.48156e-23	1.06913e-18	2.69818e-15	3.67213e-28	0	2.96538e-30	29	132260	HGSKLVPESLKK	Stripped Sequence	TRUE	2	HGSKLVPESLKK	15	1	FALSE	_HGSK[+114]LVPESLKK_	-113.907	FALSE	_HGSK[GlyGly (K)]LVPESLKK_	_HGSK[GlyGly (K)]LVPESLKK_	no group specified	LABEL_FREE	FALSE	NaN	1.70319e-11	3.41104e-11	19.6973	-107.657	19.1424	3.41104e-11	3.41104e-11	3.41104e-11	3.41104e-11	FALSE	NaN	15024.2	15024.2	TRUE	TRUE	44.7938	44.7897	3	_HGSK[+114]LVPESLKK_	_HGSK[GlyGly (K)]LVPESLKK_	479.612	479.618	15024.2
0	MaxLFQ	0	Not Defined	Urea_MB_DIA_1	NA	Urea_MB_DIA_1.raw	1	Q8N0X7	Q8N0X7	Q8N0X7	55.8656	55.8666	4.48156e-23	1.06913e-18	2.69818e-15	3.67213e-28	0	2.96538e-30	29	132260	EASGTDVKQLDQGNK	Stripped Sequence	TRUE	1	EASGTDVKQLDQGNK	16	2	FALSE	_EASGTDVK[+114]QLDQGNK_	-72.143	FALSE	_EASGTDVK[GlyGly (K)]QLDQGNK_	_EASGTDVK[GlyGly (K)]QLDQGNK_	no group specified	LABEL_FREE	FALSE	NaN	1.90435e-10	1.88264e-10	22.9675	-70.8207	22.8501	1.88264e-10	1.88264e-10	1.88264e-10	1.88264e-10	FALSE	NaN	11270.6	11270.6	TRUE	TRUE	42.7276	42.7229	3	_EASGTDVK[+114]QLDQGNK_	_EASGTDVK[GlyGly (K)]QLDQGNK_	568.611	568.615	11270.6
0	MaxLFQ	0	Not Defined	Urea_MB_DIA_1	NA	Urea_MB_DIA_1.raw	1	Q8N0X7	Q8N0X7	Q8N0X7	55.8656	55.8666	4.48156e-23	1.06913e-18	2.69818e-15	3.67213e-28	0	2.96538e-30	29	132260	EASGTDVKQLDQGNK	Stripped Sequence	TRUE	1	EASGTDVKQLDQGNK	16	2	FALSE	_EASGTDVK[+114]QLDQGNK_	-72.143	FALSE	_EASGTDVK[GlyGly (K)]QLDQGNK_	_EASGTDVK[GlyGly (K)]QLDQGNK_	no group specified	LABEL_FREE	FALSE	NaN	7.83579e-06	1.88754e-07	22.9813	-70.665	22.8501	1.88754e-07	1.88754e-07	1.88754e-07	1.88754e-07	FALSE	NaN	1335.78	1335.78	TRUE	TRUE	26.9488	26.9397	2	_EASGTDVK[+114]QLDQGNK_	_EASGTDVK[GlyGly (K)]QLDQGNK_	852.413	852.419	1335.78
0	MaxLFQ	0	Not Defined	Urea_MB_DIA_1	NA	Urea_MB_DIA_1.raw	1	Q8N0X7	Q8N0X7	Q8N0X7	55.8656	55.8666	4.48156e-23	1.06913e-18	2.69818e-15	3.67213e-28	0	2.96538e-30	29	132260	HGSKLVPESLK	Stripped Sequence	TRUE	1	HGSKLVPESLK	17	1	FALSE	_HGSK[+114]LVPESLK_	-41.8466	FALSE	_HGSK[GlyGly (K)]LVPESLK_	_HGSK[GlyGly (K)]LVPESLK_	no group specified	LABEL_FREE	FALSE	NaN	7.83579e-06	1.40567e-07	25.4463	-40.86	25.3659	1.40567e-07	1.40567e-07	1.40567e-07	1.40567e-07	FALSE	NaN	12007.4	12007.4	TRUE	TRUE	28.6954	28.6868	3	_HGSK[+114]LVPESLK_	_HGSK[GlyGly (K)]LVPESLK_	436.914	436.916	12007.4
0	MaxLFQ	0	Not Defined	Urea_MB_DIA_1	NA	Urea_MB_DIA_1.raw	1	Q8N0X7	Q8N0X7	Q8N0X7	55.8656	55.8666	4.48156e-23	1.06913e-18	2.69818e-15	3.67213e-28	0	2.96538e-30	29	132260	KTATQTGHTLLEDYQIVDNSQRENQEGAANVNVR	Stripped Sequence	TRUE	2	KTATQTGHTLLEDYQIVDNSQRENQEGAANVNVR	18	1	FALSE	_K[+114]TATQTGHTLLEDYQIVDNSQRENQEGAANVNVR_	36.4825	FALSE	_K[GlyGly (K)]TATQTGHTLLEDYQIVDNSQRENQEGAANVNVR_	_K[GlyGly (K)]TATQTGHTLLEDYQIVDNSQRENQEGAANVNVR_	no group specified	LABEL_FREE	FALSE	NaN	1.12742e-12	5.02628e-12	74.957	36.5635	74.8616	5.02628e-12	5.02628e-12	5.02628e-12	5.02628e-12	FALSE	NaN	2785.15	2785.15	TRUE	TRUE	46.8905	46.887	5	_K[+114]TATQTGHTLLEDYQIVDNSQRENQEGAANVNVR_	_K[GlyGly (K)]TATQTGHTLLEDYQIVDNSQRENQEGAANVNVR_	783.586	783.59	2785.15
0	MaxLFQ	0	Not Defined	Urea_MB_DIA_1	NA	Urea_MB_DIA_1.raw	1	Q8N0Z6	Q8N0Z6	Q8N0Z6	51.2494	51.2516	8.39179e-18	7.89099e-15	1.29654e-11	1.42857e-19	0	2.25861e-22	6	14295	ALNVTPDYSPKAEELLSK	Stripped Sequence	TRUE	1	ALNVTPDYSPKAEELLSK	1	1	TRUE	_ALNVTPDYSPK[+114]AEELLSK_	50.0654	FALSE	_ALNVTPDYSPK[GlyGly (K)]AEELLSK_	_ALNVTPDYSPK[GlyGly (K)]AEELLSK_	no group specified	LABEL_FREE	FALSE	NaN	3.28617e-08	5.39694e-09	89.9672	50.0254	90.012	5.39694e-09	5.39694e-09	5.39694e-09	5.39694e-09	FALSE	NaN	23602.6	23602.6	TRUE	TRUE	37.7249	37.7189	3	_ALNVTPDYSPK[+114]AEELLSK_	_ALNVTPDYSPK[GlyGly (K)]AEELLSK_	697.032	697.035	23602.6
0	MaxLFQ	0	Not Defined	Urea_MB_DIA_1	NA	Urea_MB_DIA_1.raw	1	Q8N0Z6	Q8N0Z6	Q8N0Z6	51.2494	51.2516	8.39179e-18	7.89099e-15	1.29654e-11	1.42857e-19	0	2.25861e-22	6	14295	ATLHKYEESYGEALEGFSR	Stripped Sequence	TRUE	1	ATLHKYEESYGEALEGFSR	2	2	TRUE	_ATLHK[+114]YEESYGEALEGFSR_	40.7084	FALSE	_ATLHK[GlyGly (K)]YEESYGEALEGFSR_	_ATLHK[GlyGly (K)]YEESYGEALEGFSR_	no group specified	LABEL_FREE	FALSE	NaN	1.74142e-15	6.29928e-14	79.1162	40.6858	79.1424	6.29928e-14	6.29928e-14	6.29928e-14	6.29928e-14	FALSE	NaN	14891.2	14891.2	TRUE	TRUE	51.2517	51.2494	4	_ATLHK[+114]YEESYGEALEGFSR_	_ATLHK[GlyGly (K)]YEESYGEALEGFSR_	576.025	576.028	14891.2
0	MaxLFQ	0	Not Defined	Urea_MB_DIA_1	NA	Urea_MB_DIA_1.raw	1	Q8N0Z6	Q8N0Z6	Q8N0Z6	51.2494	51.2516	8.39179e-18	7.89099e-15	1.29654e-11	1.42857e-19	0	2.25861e-22	6	14295	ATLHKYEESYGEALEGFSR	Stripped Sequence	TRUE	1	ATLHKYEESYGEALEGFSR	2	2	TRUE	_ATLHK[+114]YEESYGEALEGFSR_	40.7084	FALSE	_ATLHK[GlyGly (K)]YEESYGEALEGFSR_	_ATLHK[GlyGly (K)]YEESYGEALEGFSR_	no group specified	LABEL_FREE	FALSE	NaN	3.14045e-11	5.27235e-11	79.068	40.6442	79.1424	5.27235e-11	5.27235e-11	5.27235e-11	5.27235e-11	FALSE	NaN	8597.54	8597.54	TRUE	TRUE	44.2866	44.2824	3	_ATLHK[+114]YEESYGEALEGFSR_	_ATLHK[GlyGly (K)]YEESYGEALEGFSR_	767.698	767.701	8597.54
0	MaxLFQ	0	Not Defined	Urea_MB_DIA_1	NA	Urea_MB_DIA_1.raw	1	Q8N0Z6	Q8N0Z6	Q8N0Z6	51.2494	51.2516	8.39179e-18	7.89099e-15	1.29654e-11	1.42857e-19	0	2.25861e-22	6	14295	GKDYSFSSVR	Stripped Sequence	TRUE	1	GKDYSFSSVR	3	2	TRUE	_GK[+114]DYSFSSVR_	-6.14035	FALSE	_GK[GlyGly (K)]DYSFSSVR_	_GK[GlyGly (K)]DYSFSSVR_	no group specified	LABEL_FREE	FALSE	NaN	5.92184e-14	6.54522e-13	31.9663	-6.09874	31.9317	6.54522e-13	6.54522e-13	6.54522e-13	6.54522e-13	FALSE	NaN	12795.6	12795.6	TRUE	TRUE	48.9623	48.9594	3	_GK[+114]DYSFSSVR_	_GK[GlyGly (K)]DYSFSSVR_	420.539	420.541	12795.6
0	MaxLFQ	0	Not Defined	Urea_MB_DIA_1	NA	Urea_MB_DIA_1.raw	1	Q8N0Z6	Q8N0Z6	Q8N0Z6	51.2494	51.2516	8.39179e-18	7.89099e-15	1.29654e-11	1.42857e-19	0	2.25861e-22	6	14295	GKDYSFSSVR	Stripped Sequence	TRUE	1	GKDYSFSSVR	3	2	TRUE	_GK[+114]DYSFSSVR_	-6.14035	FALSE	_GK[GlyGly (K)]DYSFSSVR_	_GK[GlyGly (K)]DYSFSSVR_	no group specified	LABEL_FREE	FALSE	NaN	1.48127e-13	1.22928e-12	31.9108	-6.16549	31.9317	1.22928e-12	1.22928e-12	1.22928e-12	1.22928e-12	FALSE	NaN	2280.32	2280.32	TRUE	TRUE	48.3343	48.3312	2	_GK[+114]DYSFSSVR_	_GK[GlyGly (K)]DYSFSSVR_	630.304	630.308	2280.32
0	MaxLFQ	0	Not Defined	Urea_MB_DIA_1	NA	Urea_MB_DIA_1.raw	1	Q8N0Z6	Q8N0Z6	Q8N0Z6	51.2494	51.2516	8.39179e-18	7.89099e-15	1.29654e-11	1.42857e-19	0	2.25861e-22	6	14295	NKVSLQNLSMVLR	Stripped Sequence	TRUE	1	NKVSLQNLSMVLR	4	1	FALSE	_NK[+114]VSLQNLSMVLR_	53.254	FALSE	_NK[GlyGly (K)]VSLQNLSMVLR_	_NK[GlyGly (K)]VSLQNLSMVLR_	no group specified	LABEL_FREE	FALSE	NaN	9.52788e-14	9.08074e-13	93.7152	53.2425	93.7317	9.08074e-13	9.08074e-13	9.08074e-13	9.08074e-13	FALSE	NaN	9283.55	9283.55	TRUE	TRUE	48.6382	48.6353	3	_NK[+114]VSLQNLSMVLR_	_NK[GlyGly (K)]VSLQNLSMVLR_	539.303	539.306	9283.55
0	MaxLFQ	0	Not Defined	Urea_MB_DIA_1	NA	Urea_MB_DIA_1.raw	1	Q8N0Z8	Q8N0Z8	Q8N0Z8	53.3504	53.3521	3.47695e-20	1.31312e-16	3.42211e-13	3.11844e-23	0	7.14965e-26	2	81820	TILESQDPLGKHQTR	Stripped Sequence	TRUE	1	TILESQDPLGKHQTR	1	2	TRUE	_TILESQDPLGK[+114]HQTR_	1.47698	FALSE	_TILESQDPLGK[GlyGly (K)]HQTR_	_TILESQDPLGK[GlyGly (K)]HQTR_	no group specified	LABEL_FREE	FALSE	NaN	6.42066e-17	8.03571e-15	38.2807	1.42683	38.3274	8.03571e-15	8.03571e-15	8.03571e-15	8.03571e-15	FALSE	NaN	146010	146010	TRUE	TRUE	53.3521	53.3504	3	_TILESQDPLGK[+114]HQTR_	_TILESQDPLGK[GlyGly (K)]HQTR_	612.99	612.994	146010
0	MaxLFQ	0	Not Defined	Urea_MB_DIA_1	NA	Urea_MB_DIA_1.raw	1	Q8N0Z8	Q8N0Z8	Q8N0Z8	53.3504	53.3521	3.47695e-20	1.31312e-16	3.42211e-13	3.11844e-23	0	7.14965e-26	2	81820	TILESQDPLGKHQTR	Stripped Sequence	TRUE	1	TILESQDPLGKHQTR	1	2	TRUE	_TILESQDPLGK[+114]HQTR_	1.47698	FALSE	_TILESQDPLGK[GlyGly (K)]HQTR_	_TILESQDPLGK[GlyGly (K)]HQTR_	no group specified	LABEL_FREE	FALSE	NaN	9.05207e-14	8.76196e-13	38.3401	1.49059	38.3274	8.76196e-13	8.76196e-13	8.76196e-13	8.76196e-13	FALSE	NaN	17630	17630	TRUE	TRUE	48.6733	48.6703	4	_TILESQDPLGK[+114]HQTR_	_TILESQDPLGK[GlyGly (K)]HQTR_	459.995	459.997	17630
0	MaxLFQ	0	Not Defined	Urea_MB_DIA_1	NA	Urea_MB_DIA_1.raw	1	Q8N118	Q8N118	Q8N118	43.4907	43.4952	9.56628e-11	1.62879e-09	3.56723e-07	1.26418e-09	0	1.32283e-12	2	9286.17	FSPPLLGKGLAALDGPK	Stripped Sequence	TRUE	1	FSPPLLGKGLAALDGPK	1	1	TRUE	_FSPPLLGK[+114]GLAALDGPK_	72.4258	FALSE	_FSPPLLGK[GlyGly (K)]GLAALDGPK_	_FSPPLLGK[GlyGly (K)]GLAALDGPK_	no group specified	LABEL_FREE	FALSE	NaN	7.94049e-11	1.01885e-10	114.916	72.5694	114.831	1.01885e-10	1.01885e-10	1.01885e-10	1.01885e-10	FALSE	NaN	12823.3	12823.3	TRUE	TRUE	43.4952	43.4907	3	_FSPPLLGK[+114]GLAALDGPK_	_FSPPLLGK[GlyGly (K)]GLAALDGPK_	599.009	599.012	12823.3
0	MaxLFQ	0	Not Defined	Urea_MB_DIA_1	NA	Urea_MB_DIA_1.raw	1	Q8N118	Q8N118	Q8N118	43.4907	43.4952	9.56628e-11	1.62879e-09	3.56723e-07	1.26418e-09	0	1.32283e-12	2	9286.17	GLAALDGPKWFQHR	Stripped Sequence	TRUE	1	GLAALDGPKWFQHR	2	1	TRUE	_GLAALDGPK[+114]WFQHR_	40.1001	FALSE	_GLAALDGPK[GlyGly (K)]WFQHR_	_GLAALDGPK[GlyGly (K)]WFQHR_	no group specified	LABEL_FREE	FALSE	NaN	4.90852e-07	1.92516e-08	78.4874	40.1334	78.4497	1.92516e-08	1.92516e-08	1.92516e-08	1.92516e-08	FALSE	NaN	5749.07	5749.07	TRUE	TRUE	35.1772	35.1704	3	_GLAALDGPK[+114]WFQHR_	_GLAALDGPK[GlyGly (K)]WFQHR_	570.634	570.637	5749.07
0	MaxLFQ	0	Not Defined	Urea_MB_DIA_1	NA	Urea_MB_DIA_1.raw	1	Q8N122	Q8N122	Q8N122	54.8247	54.826	6.02681e-22	6.51615e-18	2.13675e-14	4.75368e-26	0	1.90401e-28	14	25942.6	DSAHEKLYSLLSDPIPEVR	Stripped Sequence	TRUE	1	DSAHEKLYSLLSDPIPEVR	1	1	TRUE	_DSAHEK[+114]LYSLLSDPIPEVR_	75.998	FALSE	_DSAHEK[GlyGly (K)]LYSLLSDPIPEVR_	_DSAHEK[GlyGly (K)]LYSLLSDPIPEVR_	no group specified	LABEL_FREE	FALSE	NaN	1.2284e-11	2.70286e-11	117.278	76.0039	117.273	2.70286e-11	2.70286e-11	2.70286e-11	2.70286e-11	FALSE	NaN	30974.3	30974.3	TRUE	TRUE	45.0593	45.0553	3	_DSAHEK[+114]LYSLLSDPIPEVR_	_DSAHEK[GlyGly (K)]LYSLLSDPIPEVR_	761.725	761.73	30974.3
0	MaxLFQ	0	Not Defined	Urea_MB_DIA_1	NA	Urea_MB_DIA_1.raw	1	Q8N122	Q8N122	Q8N122	54.8247	54.826	6.02681e-22	6.51615e-18	2.13675e-14	4.75368e-26	0	1.90401e-28	14	25942.6	QAQQVIQKGITR	Stripped Sequence	TRUE	1	QAQQVIQKGITR	3	1	TRUE	_QAQQVIQK[+114]GITR_	-13.4066	FALSE	_QAQQVIQK[GlyGly (K)]GITR_	_QAQQVIQK[GlyGly (K)]GITR_	no group specified	LABEL_FREE	FALSE	NaN	8.45682e-18	2.46445e-15	28.0703	-13.3683	28.0563	2.46445e-15	2.46445e-15	2.46445e-15	2.46445e-15	FALSE	NaN	23207.8	23207.8	TRUE	TRUE	54.7955	54.7942	3	_QAQQVIQK[+114]GITR_	_QAQQVIQK[GlyGly (K)]GITR_	495.283	495.285	23207.8
0	MaxLFQ	0	Not Defined	Urea_MB_DIA_1	NA	Urea_MB_DIA_1.raw	1	Q8N122	Q8N122	Q8N122	54.8247	54.826	6.02681e-22	6.51615e-18	2.13675e-14	4.75368e-26	0	1.90401e-28	14	25942.6	SFKQFALQR	Stripped Sequence	TRUE	1	SFKQFALQR	4	2	FALSE	_SFK[+114]QFALQR_	14.3809	FALSE	_SFK[GlyGly (K)]QFALQR_	_SFK[GlyGly (K)]QFALQR_	no group specified	LABEL_FREE	FALSE	NaN	7.91252e-13	3.92833e-12	51.7536	14.6111	51.5348	3.92833e-12	3.92833e-12	3.92833e-12	3.92833e-12	FALSE	NaN	14377.5	14377.5	TRUE	TRUE	47.1483	47.1449	3	_SFK[+114]QFALQR_	_SFK[GlyGly (K)]QFALQR_	413.56	413.562	14377.5
0	MaxLFQ	0	Not Defined	Urea_MB_DIA_1	NA	Urea_MB_DIA_1.raw	1	Q8N122	Q8N122	Q8N122	54.8247	54.826	6.02681e-22	6.51615e-18	2.13675e-14	4.75368e-26	0	1.90401e-28	14	25942.6	SFKQFALQR	Stripped Sequence	TRUE	1	SFKQFALQR	4	2	FALSE	_SFK[+114]QFALQR_	14.3809	FALSE	_SFK[GlyGly (K)]QFALQR_	_SFK[GlyGly (K)]QFALQR_	no group specified	LABEL_FREE	FALSE	NaN	6.98714e-15	1.54819e-13	51.6464	14.4984	51.5348	1.54819e-13	1.54819e-13	1.54819e-13	1.54819e-13	FALSE	NaN	6011.93	6011.93	TRUE	TRUE	50.3732	50.3707	2	_SFK[+114]QFALQR_	_SFK[GlyGly (K)]QFALQR_	619.836	619.839	6011.93
0	MaxLFQ	0	Not Defined	Urea_MB_DIA_1	NA	Urea_MB_DIA_1.raw	1	Q8N122	Q8N122	Q8N122	54.8247	54.826	6.02681e-22	6.51615e-18	2.13675e-14	4.75368e-26	0	1.90401e-28	14	25942.6	YFAQPVMKIPEEHDLESQIR	Stripped Sequence	TRUE	1	YFAQPVMKIPEEHDLESQIR	5	1	FALSE	_YFAQPVMK[+114]IPEEHDLESQIR_	54.6327	FALSE	_YFAQPVMK[GlyGly (K)]IPEEHDLESQIR_	_YFAQPVMK[GlyGly (K)]IPEEHDLESQIR_	no group specified	LABEL_FREE	FALSE	NaN	3.85252e-07	1.73264e-08	95.6649	54.7333	95.5538	1.73264e-08	1.73264e-08	1.73264e-08	1.73264e-08	FALSE	NaN	12500.1	12500.1	TRUE	TRUE	35.4124	35.4057	4	_YFAQPVMK[+114]IPEEHDLESQIR_	_YFAQPVMK[GlyGly (K)]IPEEHDLESQIR_	636.819	636.822	12500.1
0	MaxLFQ	0	Not Defined	Urea_MB_DIA_1	NA	Urea_MB_DIA_1.raw	1	Q8N122	Q8N122	Q8N122	54.8247	54.826	6.02681e-22	6.51615e-18	2.13675e-14	4.75368e-26	0	1.90401e-28	14	25942.6	YKQSLDPTVDEVKK	Stripped Sequence	TRUE	2	YKQSLDPTVDEVKK	6	2	FALSE	_YK[+114]QSLDPTVDEVKK_	-6.78991	FALSE	_YK[GlyGly (K)]QSLDPTVDEVKK_	_YK[GlyGly (K)]QSLDPTVDEVKK_	no group specified	LABEL_FREE	FALSE	NaN	8.65407e-14	8.49343e-13	31.4127	-6.77095	31.3973	8.49343e-13	8.49343e-13	8.49343e-13	8.49343e-13	FALSE	NaN	8303.42	8303.42	TRUE	TRUE	48.7041	48.7011	4	_YK[+114]QSLDPTVDEVKK_	_YK[GlyGly (K)]QSLDPTVDEVKK_	441.735	441.737	8303.42
0	MaxLFQ	0	Not Defined	Urea_MB_DIA_1	NA	Urea_MB_DIA_1.raw	1	Q8N122	Q8N122	Q8N122	54.8247	54.826	6.02681e-22	6.51615e-18	2.13675e-14	4.75368e-26	0	1.90401e-28	14	25942.6	YKQSLDPTVDEVKK	Stripped Sequence	TRUE	2	YKQSLDPTVDEVKK	6	2	FALSE	_YK[+114]QSLDPTVDEVKK_	-6.78991	FALSE	_YK[GlyGly (K)]QSLDPTVDEVKK_	_YK[GlyGly (K)]QSLDPTVDEVKK_	no group specified	LABEL_FREE	FALSE	NaN	4.34139e-15	1.13002e-13	31.412	-6.7717	31.3973	1.13002e-13	1.13002e-13	1.13002e-13	1.13002e-13	FALSE	NaN	4065.09	4065.09	TRUE	TRUE	50.6772	50.6748	3	_YK[+114]QSLDPTVDEVKK_	_YK[GlyGly (K)]QSLDPTVDEVKK_	588.644	588.647	4065.09
0	MaxLFQ	0	Not Defined	Urea_MB_DIA_1	NA	Urea_MB_DIA_1.raw	1	Q8N122	Q8N122	Q8N122	54.8247	54.826	6.02681e-22	6.51615e-18	2.13675e-14	4.75368e-26	0	1.90401e-28	14	25942.6	IEGSKSLAQSWR	Stripped Sequence	TRUE	1	IEGSKSLAQSWR	7	1	FALSE	_IEGSK[+114]SLAQSWR_	6.26617	FALSE	_IEGSK[GlyGly (K)]SLAQSWR_	_IEGSK[GlyGly (K)]SLAQSWR_	no group specified	LABEL_FREE	FALSE	NaN	8.7037e-14	8.5261e-13	43.3014	6.30882	43.2555	8.5261e-13	8.5261e-13	8.5261e-13	8.5261e-13	FALSE	NaN	8882.43	8882.43	TRUE	TRUE	48.7002	48.6972	3	_IEGSK[+114]SLAQSWR_	_IEGSK[GlyGly (K)]SLAQSWR_	492.592	492.594	8882.43
0	MaxLFQ	0	Not Defined	Urea_MB_DIA_1	NA	Urea_MB_DIA_1.raw	1	Q8N122	Q8N122	Q8N122	54.8247	54.826	6.02681e-22	6.51615e-18	2.13675e-14	4.75368e-26	0	1.90401e-28	14	25942.6	YKQSLDPTVDEVK	Stripped Sequence	TRUE	1	YKQSLDPTVDEVK	8	1	FALSE	_YK[+114]QSLDPTVDEVK_	6.70513	FALSE	_YK[GlyGly (K)]QSLDPTVDEVK_	_YK[GlyGly (K)]QSLDPTVDEVK_	no group specified	LABEL_FREE	FALSE	NaN	4.13398e-16	2.54932e-14	43.7013	6.68422	43.7235	2.54932e-14	2.54932e-14	2.54932e-14	2.54932e-14	FALSE	NaN	8617.62	8617.62	TRUE	TRUE	52.1458	52.1438	3	_YK[+114]QSLDPTVDEVK_	_YK[GlyGly (K)]QSLDPTVDEVK_	545.946	545.949	8617.62
0	MaxLFQ	0	Not Defined	Urea_MB_DIA_1	NA	Urea_MB_DIA_1.raw	1	Q8N122	Q8N122	Q8N122	54.8247	54.826	6.02681e-22	6.51615e-18	2.13675e-14	4.75368e-26	0	1.90401e-28	14	25942.6	RQAQQVIQKGITR	Stripped Sequence	TRUE	2	RQAQQVIQKGITR	9	1	FALSE	_RQAQQVIQK[+114]GITR_	-79.4929	FALSE	_RQAQQVIQK[GlyGly (K)]GITR_	_RQAQQVIQK[GlyGly (K)]GITR_	no group specified	LABEL_FREE	FALSE	NaN	1.9398e-16	1.60378e-14	22.3689	-77.5628	22.1976	1.60378e-14	1.60378e-14	1.60378e-14	1.60378e-14	FALSE	NaN	8318.48	8318.48	TRUE	TRUE	52.6234	52.6216	3	_RQAQQVIQK[+114]GITR_	_RQAQQVIQK[GlyGly (K)]GITR_	547.317	547.321	8318.48
0	MaxLFQ	0	Not Defined	Urea_MB_DIA_1	NA	Urea_MB_DIA_1.raw	1	Q8N122	Q8N122	Q8N122	54.8247	54.826	6.02681e-22	6.51615e-18	2.13675e-14	4.75368e-26	0	1.90401e-28	14	25942.6	QSLDPTVDEVKK	Stripped Sequence	TRUE	1	QSLDPTVDEVKK	10	1	FALSE	_QSLDPTVDEVK[+114]K_	-0.567053	FALSE	_QSLDPTVDEVK[GlyGly (K)]K_	_QSLDPTVDEVK[GlyGly (K)]K_	no group specified	LABEL_FREE	FALSE	NaN	8.09222e-18	2.40365e-15	36.4417	-0.663021	36.5169	2.40365e-15	2.40365e-15	2.40365e-15	2.40365e-15	FALSE	NaN	6793.61	6793.61	TRUE	TRUE	54.826	54.8247	3	_QSLDPTVDEVK[+114]K_	_QSLDPTVDEVK[GlyGly (K)]K_	491.591	491.594	6793.61
0	MaxLFQ	0	Not Defined	Urea_MB_DIA_1	NA	Urea_MB_DIA_1.raw	1	Q8N122	Q8N122	Q8N122	54.8247	54.826	6.02681e-22	6.51615e-18	2.13675e-14	4.75368e-26	0	1.90401e-28	14	25942.6	VLNSIAYKATVNARPQR	Stripped Sequence	TRUE	2	VLNSIAYKATVNARPQR	11	1	FALSE	_VLNSIAYK[+114]ATVNARPQR_	10.7963	FALSE	_VLNSIAYK[GlyGly (K)]ATVNARPQR_	_VLNSIAYK[GlyGly (K)]ATVNARPQR_	no group specified	LABEL_FREE	FALSE	NaN	3.04725e-07	1.56423e-08	47.1829	10.772	47.203	1.56423e-08	1.56423e-08	1.56423e-08	1.56423e-08	FALSE	NaN	4700.62	4700.62	TRUE	TRUE	35.6358	35.6291	4	_VLNSIAYK[+114]ATVNARPQR_	_VLNSIAYK[GlyGly (K)]ATVNARPQR_	504.534	504.537	4700.62
0	MaxLFQ	0	Not Defined	Urea_MB_DIA_1	NA	Urea_MB_DIA_1.raw	1	Q8N122	Q8N122	Q8N122	54.8247	54.826	6.02681e-22	6.51615e-18	2.13675e-14	4.75368e-26	0	1.90401e-28	14	25942.6	ALETIGANLQKQYENWQPR	Stripped Sequence	TRUE	1	ALETIGANLQKQYENWQPR	12	1	FALSE	_ALETIGANLQK[+114]QYENWQPR_	61.1296	FALSE	_ALETIGANLQK[GlyGly (K)]QYENWQPR_	_ALETIGANLQK[GlyGly (K)]QYENWQPR_	no group specified	LABEL_FREE	FALSE	NaN	2.28223e-10	2.13504e-10	102.867	61.1616	102.823	2.13504e-10	2.13504e-10	2.13504e-10	2.13504e-10	FALSE	NaN	2288.3	2288.3	TRUE	TRUE	42.5662	42.5615	3	_ALETIGANLQK[+114]QYENWQPR_	_ALETIGANLQK[GlyGly (K)]QYENWQPR_	791.736	791.74	2288.3
0	MaxLFQ	0	Not Defined	Urea_MB_DIA_1	NA	Urea_MB_DIA_1.raw	1	Q8N137	Q8N137	Q8N137	47.7892	47.7924	2.77207e-14	3.49093e-12	2.29582e-09	1.91586e-14	0	2.3157e-17	3	61686.4	AERPFPEEDPGPDGEGLLKQGLPPAQLEGLK	Stripped Sequence	TRUE	2	AERPFPEEDPGPDGEGLLKQGLPPAQLEGLK	1	1	TRUE	_AERPFPEEDPGPDGEGLLK[+114]QGLPPAQLEGLK_	69.5157	FALSE	_AERPFPEEDPGPDGEGLLK[GlyGly (K)]QGLPPAQLEGLK_	_AERPFPEEDPGPDGEGLLK[GlyGly (K)]QGLPPAQLEGLK_	no group specified	LABEL_FREE	FALSE	NaN	3.33091e-07	1.62634e-08	112.097	69.6843	111.883	1.62634e-08	1.62634e-08	1.62634e-08	1.62634e-08	FALSE	NaN	87870.3	87870.3	TRUE	TRUE	35.5514	35.5447	4	_AERPFPEEDPGPDGEGLLK[+114]QGLPPAQLEGLK_	_AERPFPEEDPGPDGEGLLK[GlyGly (K)]QGLPPAQLEGLK_	850.436	850.44	87870.3
0	MaxLFQ	0	Not Defined	Urea_MB_DIA_1	NA	Urea_MB_DIA_1.raw	1	Q8N137	Q8N137	Q8N137	47.7892	47.7924	2.77207e-14	3.49093e-12	2.29582e-09	1.91586e-14	0	2.3157e-17	3	61686.4	GWGALPAEDLLLYLKR	Stripped Sequence	TRUE	1	GWGALPAEDLLLYLKR	2	1	TRUE	_GWGALPAEDLLLYLK[+114]R_	108.701	FALSE	_GWGALPAEDLLLYLK[GlyGly (K)]R_	_GWGALPAEDLLLYLK[GlyGly (K)]R_	no group specified	LABEL_FREE	FALSE	NaN	1.14233e-12	5.07263e-12	127.226	108.564	127.251	5.07263e-12	5.07263e-12	5.07263e-12	5.07263e-12	FALSE	NaN	82040.4	82040.4	TRUE	TRUE	46.8808	46.8774	3	_GWGALPAEDLLLYLK[+114]R_	_GWGALPAEDLLLYLK[GlyGly (K)]R_	643.691	643.695	82040.4
0	MaxLFQ	0	Not Defined	Urea_MB_DIA_1	NA	Urea_MB_DIA_1.raw	1	Q8N137	Q8N137	Q8N137	47.7892	47.7924	2.77207e-14	3.49093e-12	2.29582e-09	1.91586e-14	0	2.3157e-17	3	61686.4	TKVPLAMASSLFR	Stripped Sequence	TRUE	1	TKVPLAMASSLFR	3	1	TRUE	_TK[+114]VPLAMASSLFR_	61.666	FALSE	_TK[GlyGly (K)]VPLAMASSLFR_	_TK[GlyGly (K)]VPLAMASSLFR_	no group specified	LABEL_FREE	FALSE	NaN	3.21457e-13	2.1005e-12	103.672	61.7439	103.563	2.1005e-12	2.1005e-12	2.1005e-12	2.1005e-12	FALSE	NaN	15148.4	15148.4	TRUE	TRUE	47.7924	47.7892	3	_TK[+114]VPLAMASSLFR_	_TK[GlyGly (K)]VPLAMASSLFR_	512.285	512.287	15148.4
0	MaxLFQ	0	Not Defined	Urea_MB_DIA_1	NA	Urea_MB_DIA_1.raw	1	Q8N138;Q9P0S3	Q8N138;Q9P0S3	Q8N138;Q9P0S3	57.676	57.6764	2.05545e-24	2.06427e-19	5.92517e-17	4.44669e-32	0	3.43182e-33	3	34250.9	IFGINKY	Stripped Sequence	FALSE	1	IFGINKY	1	1	TRUE	_IFGINK[+114]Y_	41.2832	FALSE	_IFGINK[GlyGly (K)]Y_	_IFGINK[GlyGly (K)]Y_	no group specified	LABEL_FREE	FALSE	NaN	5.51278e-16	3.05625e-14	79.8661	41.3257	79.8156	3.05625e-14	3.05625e-14	3.05625e-14	3.05625e-14	FALSE	NaN	47650.1	47650.1	TRUE	TRUE	51.9664	51.9644	2	_IFGINK[+114]Y_	_IFGINK[GlyGly (K)]Y_	484.764	484.766	47650.1
0	MaxLFQ	0	Not Defined	Urea_MB_DIA_1	NA	Urea_MB_DIA_1.raw	1	Q8N138;Q9P0S3	Q8N138;Q9P0S3	Q8N138;Q9P0S3	57.676	57.6764	2.05545e-24	2.06427e-19	5.92517e-17	4.44669e-32	0	3.43182e-33	3	34250.9	GTPFETPDQGKAR	Stripped Sequence	FALSE	1	GTPFETPDQGKAR	2	2	TRUE	_GTPFETPDQGK[+114]AR_	-8.34868	FALSE	_GTPFETPDQGK[GlyGly (K)]AR_	_GTPFETPDQGK[GlyGly (K)]AR_	no group specified	LABEL_FREE	FALSE	NaN	6.09108e-19	8.25284e-16	30.1769	-8.31203	30.1494	8.25284e-16	8.25284e-16	8.25284e-16	8.25284e-16	FALSE	NaN	38697.9	38697.9	TRUE	TRUE	57.6764	57.676	3	_GTPFETPDQGK[+114]AR_	_GTPFETPDQGK[GlyGly (K)]AR_	506.583	506.586	38697.9
0	MaxLFQ	0	Not Defined	Urea_MB_DIA_1	NA	Urea_MB_DIA_1.raw	1	Q8N138;Q9P0S3	Q8N138;Q9P0S3	Q8N138;Q9P0S3	57.676	57.6764	2.05545e-24	2.06427e-19	5.92517e-17	4.44669e-32	0	3.43182e-33	3	34250.9	GTPFETPDQGKAR	Stripped Sequence	FALSE	1	GTPFETPDQGKAR	2	2	TRUE	_GTPFETPDQGK[+114]AR_	-8.34868	FALSE	_GTPFETPDQGK[GlyGly (K)]AR_	_GTPFETPDQGK[GlyGly (K)]AR_	no group specified	LABEL_FREE	FALSE	NaN	5.66071e-12	1.5582e-11	30.1985	-8.28327	30.1494	1.5582e-11	1.5582e-11	1.5582e-11	1.5582e-11	FALSE	NaN	3005.4	3005.4	TRUE	TRUE	45.6734	45.6695	2	_GTPFETPDQGK[+114]AR_	_GTPFETPDQGK[GlyGly (K)]AR_	759.371	759.375	3005.4
0	MaxLFQ	0	Not Defined	Urea_MB_DIA_1	NA	Urea_MB_DIA_1.raw	1	Q8N157	Q8N157	Q8N157	51.4826	51.4847	4.63881e-18	5.06461e-15	8.82252e-12	5.87589e-20	0	9.56985e-23	5	10520.3	NLSFTSPPAVSSQQSKLK	Stripped Sequence	TRUE	1	NLSFTSPPAVSSQQSKLK	1	1	TRUE	_NLSFTSPPAVSSQQSK[+114]LK_	29.4707	FALSE	_NLSFTSPPAVSSQQSK[GlyGly (K)]LK_	_NLSFTSPPAVSSQQSK[GlyGly (K)]LK_	no group specified	LABEL_FREE	FALSE	NaN	0.00779921	1.72753e-05	66.5819	29.4805	66.5707	1.72753e-05	1.72753e-05	1.72753e-05	1.72753e-05	FALSE	NaN	13451.6	13451.6	TRUE	TRUE	1.68318	1.66699	3	_NLSFTSPPAVSSQQSK[+114]LK_	_NLSFTSPPAVSSQQSK[GlyGly (K)]LK_	678.36	678.364	13451.6
0	MaxLFQ	0	Not Defined	Urea_MB_DIA_1	NA	Urea_MB_DIA_1.raw	1	Q8N157	Q8N157	Q8N157	51.4826	51.4847	4.63881e-18	5.06461e-15	8.82252e-12	5.87589e-20	0	9.56985e-23	5	10520.3	VNKNLSFTSPPAVSSQQSK	Stripped Sequence	TRUE	1	VNKNLSFTSPPAVSSQQSK	3	1	TRUE	_VNK[+114]NLSFTSPPAVSSQQSK_	18.056	FALSE	_VNK[GlyGly (K)]NLSFTSPPAVSSQQSK_	_VNK[GlyGly (K)]NLSFTSPPAVSSQQSK_	no group specified	LABEL_FREE	FALSE	NaN	1.62398e-12	6.48591e-12	54.3902	17.9587	54.4838	6.48591e-12	6.48591e-12	6.48591e-12	6.48591e-12	FALSE	NaN	10319.3	10319.3	TRUE	TRUE	46.6216	46.618	3	_VNK[+114]NLSFTSPPAVSSQQSK_	_VNK[GlyGly (K)]NLSFTSPPAVSSQQSK_	711.703	711.706	10319.3
0	MaxLFQ	0	Not Defined	Urea_MB_DIA_1	NA	Urea_MB_DIA_1.raw	1	Q8N157	Q8N157	Q8N157	51.4826	51.4847	4.63881e-18	5.06461e-15	8.82252e-12	5.87589e-20	0	9.56985e-23	5	10520.3	IWKNEINNTNTFR	Stripped Sequence	TRUE	1	IWKNEINNTNTFR	4	1	TRUE	_IWK[+114]NEINNTNTFR_	19.3589	FALSE	_IWK[GlyGly (K)]NEINNTNTFR_	_IWK[GlyGly (K)]NEINNTNTFR_	no group specified	LABEL_FREE	FALSE	NaN	3.38327e-14	4.47045e-13	55.7339	19.3732	55.7202	4.47045e-13	4.47045e-13	4.47045e-13	4.47045e-13	FALSE	NaN	7790.03	7790.03	TRUE	TRUE	49.3391	49.3363	3	_IWK[+114]NEINNTNTFR_	_IWK[GlyGly (K)]NEINNTNTFR_	588.632	588.635	7790.03
0	MaxLFQ	0	Not Defined	Urea_MB_DIA_1	NA	Urea_MB_DIA_1.raw	1	Q8N157	Q8N157	Q8N157	51.4826	51.4847	4.63881e-18	5.06461e-15	8.82252e-12	5.87589e-20	0	9.56985e-23	5	10520.3	SMMALQEEKGKPVHCER	Stripped Sequence	TRUE	2	SMMALQEEKGKPVHCER	5	1	FALSE	_SMMALQEEK[+114]GKPVHC[+57]ER_	-46.5578	FALSE	_SMMALQEEK[GlyGly (K)]GKPVHC[Carbamidomethyl (C)]ER_	_SMMALQEEK[GlyGly (K)]GKPVHC[Carbamidomethyl (C)]ER_	no group specified	LABEL_FREE	FALSE	NaN	2.49452e-14	3.62281e-13	24.9889	-46.7474	25.0043	3.62281e-13	3.62281e-13	3.62281e-13	3.62281e-13	FALSE	NaN	812.036	812.036	TRUE	TRUE	49.5421	49.5394	4	_SMMALQEEK[+114]GKPVHC[+57]ER_	_SMMALQEEK[GlyGly (K)]GKPVHC[Carbamidomethyl (C)]ER_	536.757	536.759	812.036
0	MaxLFQ	0	Not Defined	Urea_MB_DIA_1	NA	Urea_MB_DIA_1.raw	1	Q8N157	Q8N157	Q8N157	51.4826	51.4847	4.63881e-18	5.06461e-15	8.82252e-12	5.87589e-20	0	9.56985e-23	5	10520.3	HHESSSVDTEPGLEESKEVIK	Stripped Sequence	TRUE	1	HHESSSVDTEPGLEESKEVIK	6	1	FALSE	_HHESSSVDTEPGLEESK[+114]EVIK_	3.67897	FALSE	_HHESSSVDTEPGLEESK[GlyGly (K)]EVIK_	_HHESSSVDTEPGLEESK[GlyGly (K)]EVIK_	no group specified	LABEL_FREE	FALSE	NaN	1.19744e-15	4.95638e-14	40.4727	3.64492	40.5087	4.95638e-14	4.95638e-14	4.95638e-14	4.95638e-14	FALSE	NaN	1915.13	1915.13	TRUE	TRUE	51.4847	51.4826	4	_HHESSSVDTEPGLEESK[+114]EVIK_	_HHESSSVDTEPGLEESK[GlyGly (K)]EVIK_	613.546	613.55	1915.13
0	MaxLFQ	0	Not Defined	Urea_MB_DIA_1	NA	Urea_MB_DIA_1.raw	1	Q8N163	Q8N163	Q8N163	53.7516	53.7531	1.16121e-20	5.78884e-17	1.63863e-13	5.59451e-24	0	1.44312e-26	9	65048.1	GRLPQLGEKVLVK	Stripped Sequence	TRUE	2	GRLPQLGEKVLVK	2	1	TRUE	_GRLPQLGEK[+114]VLVK_	19.6631	FALSE	_GRLPQLGEK[GlyGly (K)]VLVK_	_GRLPQLGEK[GlyGly (K)]VLVK_	no group specified	LABEL_FREE	FALSE	NaN	3.61231e-17	5.59997e-15	56.0323	19.6849	56.0114	5.59997e-15	5.59997e-15	5.59997e-15	5.59997e-15	FALSE	NaN	35359.5	35359.5	TRUE	TRUE	53.7531	53.7515	3	_GRLPQLGEK[+114]VLVK_	_GRLPQLGEK[GlyGly (K)]VLVK_	517.651	517.653	35359.5
0	MaxLFQ	0	Not Defined	Urea_MB_DIA_1	NA	Urea_MB_DIA_1.raw	1	Q8N163	Q8N163	Q8N163	53.7516	53.7531	1.16121e-20	5.78884e-17	1.63863e-13	5.59451e-24	0	1.44312e-26	9	65048.1	ETPEHPLKQIK	Stripped Sequence	TRUE	1	ETPEHPLKQIK	3	2	TRUE	_ETPEHPLK[+114]QIK_	-96.6978	FALSE	_ETPEHPLK[GlyGly (K)]QIK_	_ETPEHPLK[GlyGly (K)]QIK_	no group specified	LABEL_FREE	FALSE	NaN	1.50173e-10	1.59491e-10	21.0584	-92.3245	20.6702	1.59491e-10	1.59491e-10	1.59491e-10	1.59491e-10	FALSE	NaN	16576.5	16576.5	TRUE	TRUE	42.938	42.9334	3	_ETPEHPLK[+114]QIK_	_ETPEHPLK[GlyGly (K)]QIK_	478.596	478.601	16576.5
0	MaxLFQ	0	Not Defined	Urea_MB_DIA_1	NA	Urea_MB_DIA_1.raw	1	Q8N163	Q8N163	Q8N163	53.7516	53.7531	1.16121e-20	5.78884e-17	1.63863e-13	5.59451e-24	0	1.44312e-26	9	65048.1	ETPEHPLKQIK	Stripped Sequence	TRUE	1	ETPEHPLKQIK	3	2	TRUE	_ETPEHPLK[+114]QIK_	-96.6978	FALSE	_ETPEHPLK[GlyGly (K)]QIK_	_ETPEHPLK[GlyGly (K)]QIK_	no group specified	LABEL_FREE	FALSE	NaN	0.000168116	1.28278e-06	21.0584	-92.3242	20.6702	1.28278e-06	1.28278e-06	1.28278e-06	1.28278e-06	FALSE	NaN	1748.17	1748.17	TRUE	TRUE	17.7653	17.7536	2	_ETPEHPLK[+114]QIK_	_ETPEHPLK[GlyGly (K)]QIK_	717.391	717.397	1748.17
0	MaxLFQ	0	Not Defined	Urea_MB_DIA_1	NA	Urea_MB_DIA_1.raw	1	Q8N163	Q8N163	Q8N163	53.7516	53.7531	1.16121e-20	5.78884e-17	1.63863e-13	5.59451e-24	0	1.44312e-26	9	65048.1	AGGEPWGAKKPR	Stripped Sequence	TRUE	2	AGGEPWGAKKPR	4	1	FALSE	_AGGEPWGAK[+114]KPR_	-118.043	FALSE	_AGGEPWGAK[GlyGly (K)]KPR_	_AGGEPWGAK[GlyGly (K)]KPR_	no group specified	LABEL_FREE	FALSE	NaN	1.92153e-07	1.27645e-08	19.382	-111.208	18.7751	1.27645e-08	1.27645e-08	1.27645e-08	1.27645e-08	FALSE	NaN	6961.06	6961.06	TRUE	TRUE	36.0672	36.0607	3	_AGGEPWGAK[+114]KPR_	_AGGEPWGAK[GlyGly (K)]KPR_	456.577	456.583	6961.06
0	MaxLFQ	0	Not Defined	Urea_MB_DIA_1	NA	Urea_MB_DIA_1.raw	1	Q8N163	Q8N163	Q8N163	53.7516	53.7531	1.16121e-20	5.78884e-17	1.63863e-13	5.59451e-24	0	1.44312e-26	9	65048.1	IQVSSEKEAAPDAGAEPITADSDPAYSSK	Stripped Sequence	TRUE	1	IQVSSEKEAAPDAGAEPITADSDPAYSSK	5	1	FALSE	_IQVSSEK[+114]EAAPDAGAEPITADSDPAYSSK_	28.4211	FALSE	_IQVSSEK[GlyGly (K)]EAAPDAGAEPITADSDPAYSSK_	_IQVSSEK[GlyGly (K)]EAAPDAGAEPITADSDPAYSSK_	no group specified	LABEL_FREE	FALSE	NaN	2.7313e-08	4.87698e-09	65.3966	28.4001	65.418	4.87698e-09	4.87698e-09	4.87698e-09	4.87698e-09	FALSE	NaN	12909.2	12909.2	TRUE	TRUE	37.9054	37.8994	3	_IQVSSEK[+114]EAAPDAGAEPITADSDPAYSSK_	_IQVSSEK[GlyGly (K)]EAAPDAGAEPITADSDPAYSSK_	1016.81	1016.82	12909.2
0	MaxLFQ	0	Not Defined	Urea_MB_DIA_1	NA	Urea_MB_DIA_1.raw	1	Q8N163	Q8N163	Q8N163	53.7516	53.7531	1.16121e-20	5.78884e-17	1.63863e-13	5.59451e-24	0	1.44312e-26	9	65048.1	FSATEVTNKTLAAEMQELR	Stripped Sequence	TRUE	1	FSATEVTNKTLAAEMQELR	6	1	FALSE	_FSATEVTNK[+114]TLAAEMQELR_	65.3718	FALSE	_FSATEVTNK[GlyGly (K)]TLAAEMQELR_	_FSATEVTNK[GlyGly (K)]TLAAEMQELR_	no group specified	LABEL_FREE	FALSE	NaN	3.88885e-09	1.46742e-09	107.204	65.3085	107.275	1.46742e-09	1.46742e-09	1.46742e-09	1.46742e-09	FALSE	NaN	8431.09	8431.09	TRUE	TRUE	39.8731	39.8676	3	_FSATEVTNK[+114]TLAAEMQELR_	_FSATEVTNK[GlyGly (K)]TLAAEMQELR_	751.711	751.714	8431.09
0	MaxLFQ	0	Not Defined	Urea_MB_DIA_1	NA	Urea_MB_DIA_1.raw	1	Q8N163	Q8N163	Q8N163	53.7516	53.7531	1.16121e-20	5.78884e-17	1.63863e-13	5.59451e-24	0	1.44312e-26	9	65048.1	VQTLSNQPLLKSPAPPLLHVAALGQK	Stripped Sequence	TRUE	1	VQTLSNQPLLKSPAPPLLHVAALGQK	8	1	FALSE	_VQTLSNQPLLK[+114]SPAPPLLHVAALGQK_	65.0974	FALSE	_VQTLSNQPLLK[GlyGly (K)]SPAPPLLHVAALGQK_	_VQTLSNQPLLK[GlyGly (K)]SPAPPLLHVAALGQK_	no group specified	LABEL_FREE	FALSE	NaN	7.83579e-06	1.86014e-07	106.908	64.9695	107.016	1.86014e-07	1.86014e-07	1.86014e-07	1.86014e-07	FALSE	NaN	1738.03	1738.03	TRUE	TRUE	27.0407	27.0316	4	_VQTLSNQPLLK[+114]SPAPPLLHVAALGQK_	_VQTLSNQPLLK[GlyGly (K)]SPAPPLLHVAALGQK_	709.412	709.415	1738.03
0	MaxLFQ	0	Not Defined	Urea_MB_DIA_1	NA	Urea_MB_DIA_1.raw	1	Q8N165	Q8N165	Q8N165	53.3094	53.311	3.88545e-20	1.42673e-16	3.68697e-13	3.71022e-23	0	8.42912e-26	5	27169.9	LDTSDLEPTLKVADFGLSK	Stripped Sequence	TRUE	1	LDTSDLEPTLKVADFGLSK	1	1	TRUE	_LDTSDLEPTLK[+114]VADFGLSK_	81.6285	FALSE	_LDTSDLEPTLK[GlyGly (K)]VADFGLSK_	_LDTSDLEPTLK[GlyGly (K)]VADFGLSK_	no group specified	LABEL_FREE	FALSE	NaN	6.81906e-17	8.35441e-15	120.376	81.6234	120.378	8.35441e-15	8.35441e-15	8.35441e-15	8.35441e-15	FALSE	NaN	36681.9	36681.9	TRUE	TRUE	53.311	53.3094	3	_LDTSDLEPTLK[+114]VADFGLSK_	_LDTSDLEPTLK[GlyGly (K)]VADFGLSK_	721.711	721.715	36681.9
0	MaxLFQ	0	Not Defined	Urea_MB_DIA_1	NA	Urea_MB_DIA_1.raw	1	Q8N165	Q8N165	Q8N165	53.3094	53.311	3.88545e-20	1.42673e-16	3.68697e-13	3.71022e-23	0	8.42912e-26	5	27169.9	DLKPDNILISQTR	Stripped Sequence	TRUE	1	DLKPDNILISQTR	2	1	TRUE	_DLK[+114]PDNILISQTR_	38.0565	FALSE	_DLK[GlyGly (K)]PDNILISQTR_	_DLK[GlyGly (K)]PDNILISQTR_	no group specified	LABEL_FREE	FALSE	NaN	3.22012e-16	2.18913e-14	76.4142	38.0961	76.3778	2.18913e-14	2.18913e-14	2.18913e-14	2.18913e-14	FALSE	NaN	22489.8	22489.8	TRUE	TRUE	52.3024	52.3004	3	_DLK[+114]PDNILISQTR_	_DLK[GlyGly (K)]PDNILISQTR_	542.965	542.968	22489.8
0	MaxLFQ	0	Not Defined	Urea_MB_DIA_1	NA	Urea_MB_DIA_1.raw	1	Q8N165	Q8N165	Q8N165	53.3094	53.311	3.88545e-20	1.42673e-16	3.68697e-13	3.71022e-23	0	8.42912e-26	5	27169.9	VADFGLSKVCSASGQNPEEPVSVNK	Stripped Sequence	TRUE	1	VADFGLSKVCSASGQNPEEPVSVNK	3	1	TRUE	_VADFGLSK[+114]VC[+57]SASGQNPEEPVSVNK_	42.7923	FALSE	_VADFGLSK[GlyGly (K)]VC[Carbamidomethyl (C)]SASGQNPEEPVSVNK_	_VADFGLSK[GlyGly (K)]VC[Carbamidomethyl (C)]SASGQNPEEPVSVNK_	no group specified	LABEL_FREE	FALSE	NaN	1.39018e-12	5.81683e-12	81.5529	42.7917	81.5535	5.81683e-12	5.81683e-12	5.81683e-12	5.81683e-12	FALSE	NaN	22337.9	22337.9	TRUE	TRUE	46.7365	46.733	3	_VADFGLSK[+114]VC[+57]SASGQNPEEPVSVNK_	_VADFGLSK[GlyGly (K)]VC[Carbamidomethyl (C)]SASGQNPEEPVSVNK_	911.776	911.781	22337.9
0	MaxLFQ	0	Not Defined	Urea_MB_DIA_1	NA	Urea_MB_DIA_1.raw	1	Q8N165	Q8N165	Q8N165	53.3094	53.311	3.88545e-20	1.42673e-16	3.68697e-13	3.71022e-23	0	8.42912e-26	5	27169.9	QLIKEMLAANPQDRPDAFELELR	Stripped Sequence	TRUE	2	QLIKEMLAANPQDRPDAFELELR	4	1	FALSE	_QLIK[+114]EMLAANPQDRPDAFELELR_	76.6691	FALSE	_QLIK[GlyGly (K)]EMLAANPQDRPDAFELELR_	_QLIK[GlyGly (K)]EMLAANPQDRPDAFELELR_	no group specified	LABEL_FREE	FALSE	NaN	1.98011e-09	9.33488e-10	117.718	76.5402	117.821	9.33488e-10	9.33488e-10	9.33488e-10	9.33488e-10	FALSE	NaN	16752.2	16752.2	TRUE	TRUE	40.5464	40.5412	4	_QLIK[+114]EMLAANPQDRPDAFELELR_	_QLIK[GlyGly (K)]EMLAANPQDRPDAFELELR_	703.617	703.621	16752.2
0	MaxLFQ	0	Not Defined	Urea_MB_DIA_1	NA	Urea_MB_DIA_1.raw	1	Q8N165	Q8N165	Q8N165	53.3094	53.311	3.88545e-20	1.42673e-16	3.68697e-13	3.71022e-23	0	8.42912e-26	5	27169.9	LVQIAFKDSSWET	Stripped Sequence	TRUE	1	LVQIAFKDSSWET	5	1	FALSE	_LVQIAFK[+114]DSSWET_	64.21	FALSE	_LVQIAFK[GlyGly (K)]DSSWET_	_LVQIAFK[GlyGly (K)]DSSWET_	no group specified	LABEL_FREE	FALSE	NaN	3.96494e-08	5.96768e-09	106.31	64.2384	106.288	5.96768e-09	5.96768e-09	5.96768e-09	5.96768e-09	FALSE	NaN	1632.25	1632.25	TRUE	TRUE	37.5435	37.5374	2	_LVQIAFK[+114]DSSWET_	_LVQIAFK[GlyGly (K)]DSSWET_	819.412	819.416	1632.25
0	MaxLFQ	0	Not Defined	Urea_MB_DIA_1	NA	Urea_MB_DIA_1.raw	1	Q8N184	Q8N184	Q8N184	49.2497	49.2525	1.09059e-15	3.05633e-13	2.91831e-10	1.79736e-16	0	2.36754e-19	4	3973.76	LSEYNGYGKSLLSTK	Stripped Sequence	TRUE	1	LSEYNGYGKSLLSTK	1	1	TRUE	_LSEYNGYGK[+114]SLLSTK_	27.5658	FALSE	_LSEYNGYGK[GlyGly (K)]SLLSTK_	_LSEYNGYGK[GlyGly (K)]SLLSTK_	no group specified	LABEL_FREE	FALSE	NaN	3.85007e-14	4.87885e-13	64.5434	27.5557	64.553	4.87885e-13	4.87885e-13	4.87885e-13	4.87885e-13	FALSE	NaN	4606.1	4606.1	TRUE	TRUE	49.2525	49.2497	3	_LSEYNGYGK[+114]SLLSTK_	_LSEYNGYGK[GlyGly (K)]SLLSTK_	591.972	591.975	4606.1
0	MaxLFQ	0	Not Defined	Urea_MB_DIA_1	NA	Urea_MB_DIA_1.raw	1	Q8N184	Q8N184	Q8N184	49.2497	49.2525	1.09059e-15	3.05633e-13	2.91831e-10	1.79736e-16	0	2.36754e-19	4	3973.76	TETPAQSFGYNDCEKSFLQR	Stripped Sequence	TRUE	1	TETPAQSFGYNDCEKSFLQR	2	1	TRUE	_TETPAQSFGYNDC[+57]EK[+114]SFLQR_	44.0854	FALSE	_TETPAQSFGYNDC[Carbamidomethyl (C)]EK[GlyGly (K)]SFLQR_	_TETPAQSFGYNDC[Carbamidomethyl (C)]EK[GlyGly (K)]SFLQR_	no group specified	LABEL_FREE	FALSE	NaN	8.55854e-13	4.14883e-12	83.0766	44.0969	83.0597	4.14883e-12	4.14883e-12	4.14883e-12	4.14883e-12	FALSE	NaN	3838.44	3838.44	TRUE	TRUE	47.0914	47.088	3	_TETPAQSFGYNDC[+57]EK[+114]SFLQR_	_TETPAQSFGYNDC[Carbamidomethyl (C)]EK[GlyGly (K)]SFLQR_	831.376	831.381	3838.44
0	MaxLFQ	0	Not Defined	Urea_MB_DIA_1	NA	Urea_MB_DIA_1.raw	1	Q8N184	Q8N184	Q8N184	49.2497	49.2525	1.09059e-15	3.05633e-13	2.91831e-10	1.79736e-16	0	2.36754e-19	4	3973.76	SLLSTKQETTHPEVK	Stripped Sequence	TRUE	1	SLLSTKQETTHPEVK	3	1	TRUE	_SLLSTK[+114]QETTHPEVK_	-7.92217	FALSE	_SLLSTK[GlyGly (K)]QETTHPEVK_	_SLLSTK[GlyGly (K)]QETTHPEVK_	no group specified	LABEL_FREE	FALSE	NaN	4.06653e-14	5.06717e-13	30.4881	-7.90586	30.4746	5.06717e-13	5.06717e-13	5.06717e-13	5.06717e-13	FALSE	NaN	3476.74	3476.74	TRUE	TRUE	49.2158	49.213	3	_SLLSTK[+114]QETTHPEVK_	_SLLSTK[GlyGly (K)]QETTHPEVK_	604.655	604.658	3476.74
0	MaxLFQ	0	Not Defined	Urea_MB_DIA_1	NA	Urea_MB_DIA_1.raw	1	Q8N184	Q8N184	Q8N184	49.2497	49.2525	1.09059e-15	3.05633e-13	2.91831e-10	1.79736e-16	0	2.36754e-19	4	3973.76	SFSQKTTLALHEK	Stripped Sequence	TRUE	1	SFSQKTTLALHEK	4	1	FALSE	_SFSQK[+114]TTLALHEK_	-5.49235	FALSE	_SFSQK[GlyGly (K)]TTLALHEK_	_SFSQK[GlyGly (K)]TTLALHEK_	no group specified	LABEL_FREE	FALSE	NaN	1.65247e-11	3.33833e-11	32.4793	-5.50062	32.4866	3.33833e-11	3.33833e-11	3.33833e-11	3.33833e-11	FALSE	NaN	2592.95	2592.95	TRUE	TRUE	44.8185	44.8144	3	_SFSQK[+114]TTLALHEK_	_SFSQK[GlyGly (K)]TTLALHEK_	535.286	535.289	2592.95
0	MaxLFQ	0	Not Defined	Urea_MB_DIA_1	NA	Urea_MB_DIA_1.raw	1	Q8N1A6	Q8N1A6	Q8N1A6	42.4605	42.4652	5.26503e-10	6.15666e-09	9.55677e-07	1.02605e-08	0	1.05092e-11	1	4305.14	FNSFAIHGSKDKR	Stripped Sequence	TRUE	2	FNSFAIHGSKDKR	1	1	TRUE	_FNSFAIHGSK[+114]DKR_	-93.2248	FALSE	_FNSFAIHGSK[GlyGly (K)]DKR_	_FNSFAIHGSK[GlyGly (K)]DKR_	no group specified	LABEL_FREE	FALSE	NaN	2.55473e-10	2.30853e-10	21.3396	-89.1566	20.9785	2.30853e-10	2.30853e-10	2.30853e-10	2.30853e-10	FALSE	NaN	4305.14	4305.14	TRUE	TRUE	42.4652	42.4605	3	_FNSFAIHGSK[+114]DKR_	_FNSFAIHGSK[GlyGly (K)]DKR_	540.946	540.951	4305.14
0	MaxLFQ	0	Not Defined	Urea_MB_DIA_1	NA	Urea_MB_DIA_1.raw	1	Q8N1B4	Q8N1B4	Q8N1B4	50.7848	50.7871	2.70202e-17	1.89539e-14	2.75443e-11	8.10151e-19	0	1.21341e-21	8	92813.1	FLEQLQELDAKAAAVR	Stripped Sequence	TRUE	1	FLEQLQELDAKAAAVR	3	1	TRUE	_FLEQLQELDAK[+114]AAAVR_	69.1707	FALSE	_FLEQLQELDAK[GlyGly (K)]AAAVR_	_FLEQLQELDAK[GlyGly (K)]AAAVR_	no group specified	LABEL_FREE	FALSE	NaN	7.83579e-06	1.61455e-07	111.103	68.7352	111.446	1.61455e-07	1.61455e-07	1.61455e-07	1.61455e-07	FALSE	NaN	12659.6	12659.6	TRUE	TRUE	27.9144	27.9056	3	_FLEQLQELDAK[+114]AAAVR_	_FLEQLQELDAK[GlyGly (K)]AAAVR_	639.346	639.349	12659.6
0	MaxLFQ	0	Not Defined	Urea_MB_DIA_1	NA	Urea_MB_DIA_1.raw	1	Q8N1B4	Q8N1B4	Q8N1B4	50.7848	50.7871	2.70202e-17	1.89539e-14	2.75443e-11	8.10151e-19	0	1.21341e-21	8	92813.1	AADDSKEVESFQQLLNAR	Stripped Sequence	TRUE	1	AADDSKEVESFQQLLNAR	5	1	FALSE	_AADDSK[+114]EVESFQQLLNAR_	63.2235	FALSE	_AADDSK[GlyGly (K)]EVESFQQLLNAR_	_AADDSK[GlyGly (K)]EVESFQQLLNAR_	no group specified	LABEL_FREE	FALSE	NaN	2.38136e-14	3.51219e-13	105.553	63.3442	105.446	3.51219e-13	3.51219e-13	3.51219e-13	3.51219e-13	FALSE	NaN	9995.45	9995.45	TRUE	TRUE	49.5729	49.5702	3	_AADDSK[+114]EVESFQQLLNAR_	_AADDSK[GlyGly (K)]EVESFQQLLNAR_	712.35	712.353	9995.45
0	MaxLFQ	0	Not Defined	Urea_MB_DIA_1	NA	Urea_MB_DIA_1.raw	1	Q8N1B4	Q8N1B4	Q8N1B4	50.7848	50.7871	2.70202e-17	1.89539e-14	2.75443e-11	8.10151e-19	0	1.21341e-21	8	92813.1	QVELELQQIEQKSIR	Stripped Sequence	TRUE	1	QVELELQQIEQKSIR	6	1	FALSE	_QVELELQQIEQK[+114]SIR_	48.2908	FALSE	_QVELELQQIEQK[GlyGly (K)]SIR_	_QVELELQQIEQK[GlyGly (K)]SIR_	no group specified	LABEL_FREE	FALSE	NaN	6.27584e-12	1.67501e-11	88.1437	48.2782	88.1562	1.67501e-11	1.67501e-11	1.67501e-11	1.67501e-11	FALSE	NaN	7192.42	7192.42	TRUE	TRUE	45.5928	45.589	3	_QVELELQQIEQK[+114]SIR_	_QVELELQQIEQK[GlyGly (K)]SIR_	652.357	652.36	7192.42
0	MaxLFQ	0	Not Defined	Urea_MB_DIA_1	NA	Urea_MB_DIA_1.raw	1	Q8N1B4	Q8N1B4	Q8N1B4	50.7848	50.7871	2.70202e-17	1.89539e-14	2.75443e-11	8.10151e-19	0	1.21341e-21	8	92813.1	HYSKQVELELQQIEQK	Stripped Sequence	TRUE	1	HYSKQVELELQQIEQK	7	1	FALSE	_HYSK[+114]QVELELQQIEQK_	30.2585	FALSE	_HYSK[GlyGly (K)]QVELELQQIEQK_	_HYSK[GlyGly (K)]QVELELQQIEQK_	no group specified	LABEL_FREE	FALSE	NaN	7.83579e-06	2.06855e-07	67.2728	30.0395	67.5542	2.06855e-07	2.06855e-07	2.06855e-07	2.06855e-07	FALSE	NaN	1988.07	1988.07	TRUE	TRUE	26.3697	26.3604	3	_HYSK[+114]QVELELQQIEQK_	_HYSK[GlyGly (K)]QVELELQQIEQK_	705.367	705.371	1988.07
0	MaxLFQ	0	Not Defined	Urea_MB_DIA_1	NA	Urea_MB_DIA_1.raw	1	Q8N1F7	Q8N1F7	Q8N1F7	53.687	53.6886	1.38703e-20	6.60996e-17	1.84649e-13	7.39375e-24	0	1.86319e-26	15	21927	QMTDVLLTPATDALKNR	Stripped Sequence	TRUE	1	QMTDVLLTPATDALKNR	1	1	TRUE	_QMTDVLLTPATDALK[+114]NR_	58.919	FALSE	_QMTDVLLTPATDALK[GlyGly (K)]NR_	_QMTDVLLTPATDALK[GlyGly (K)]NR_	no group specified	LABEL_FREE	FALSE	NaN	3.95644e-17	5.91063e-15	99.8883	58.8129	100.019	5.91063e-15	5.91063e-15	5.91063e-15	5.91063e-15	FALSE	NaN	27326.1	27326.1	TRUE	TRUE	53.6886	53.687	3	_QMTDVLLTPATDALK[+114]NR_	_QMTDVLLTPATDALK[GlyGly (K)]NR_	667.686	667.689	27326.1
0	MaxLFQ	0	Not Defined	Urea_MB_DIA_1	NA	Urea_MB_DIA_1.raw	1	Q8N1F7	Q8N1F7	Q8N1F7	53.687	53.6886	1.38703e-20	6.60996e-17	1.84649e-13	7.39375e-24	0	1.86319e-26	15	21927	TWFQEYMNSKDRR	Stripped Sequence	TRUE	2	TWFQEYMNSKDRR	2	1	TRUE	_TWFQEYMNSK[+114]DRR_	29.0574	FALSE	_TWFQEYMNSK[GlyGly (K)]DRR_	_TWFQEYMNSK[GlyGly (K)]DRR_	no group specified	LABEL_FREE	FALSE	NaN	1.84704e-16	1.55686e-14	66.1405	29.0953	66.0986	1.55686e-14	1.55686e-14	1.55686e-14	1.55686e-14	FALSE	NaN	22237.9	22237.9	TRUE	TRUE	52.6548	52.6529	4	_TWFQEYMNSK[+114]DRR_	_TWFQEYMNSK[GlyGly (K)]DRR_	469.471	469.473	22237.9
0	MaxLFQ	0	Not Defined	Urea_MB_DIA_1	NA	Urea_MB_DIA_1.raw	1	Q8N1F7	Q8N1F7	Q8N1F7	53.687	53.6886	1.38703e-20	6.60996e-17	1.84649e-13	7.39375e-24	0	1.86319e-26	15	21927	GLFEEAAKLYDLAK	Stripped Sequence	TRUE	1	GLFEEAAKLYDLAK	5	1	FALSE	_GLFEEAAK[+114]LYDLAK_	92.7364	FALSE	_GLFEEAAK[GlyGly (K)]LYDLAK_	_GLFEEAAK[GlyGly (K)]LYDLAK_	no group specified	LABEL_FREE	FALSE	NaN	1.21267e-05	2.83042e-07	123.778	92.6561	123.796	2.83042e-07	2.83042e-07	2.83042e-07	2.83042e-07	FALSE	NaN	11276.6	11276.6	TRUE	TRUE	24.6161	24.6064	3	_GLFEEAAK[+114]LYDLAK_	_GLFEEAAK[GlyGly (K)]LYDLAK_	561.298	561.303	11276.6
0	MaxLFQ	0	Not Defined	Urea_MB_DIA_1	NA	Urea_MB_DIA_1.raw	1	Q8N1F7	Q8N1F7	Q8N1F7	53.687	53.6886	1.38703e-20	6.60996e-17	1.84649e-13	7.39375e-24	0	1.86319e-26	15	21927	LLSPVVPQISAPQSNKER	Stripped Sequence	TRUE	1	LLSPVVPQISAPQSNKER	6	1	FALSE	_LLSPVVPQISAPQSNK[+114]ER_	40.4127	FALSE	_LLSPVVPQISAPQSNK[GlyGly (K)]ER_	_LLSPVVPQISAPQSNK[GlyGly (K)]ER_	no group specified	LABEL_FREE	FALSE	NaN	1.57849e-15	5.91187e-14	78.7848	40.3963	78.8034	5.91187e-14	5.91187e-14	5.91187e-14	5.91187e-14	FALSE	NaN	10761.2	10761.2	TRUE	TRUE	51.3129	51.3107	3	_LLSPVVPQISAPQSNK[+114]ER_	_LLSPVVPQISAPQSNK[GlyGly (K)]ER_	693.052	693.055	10761.2
0	MaxLFQ	0	Not Defined	Urea_MB_DIA_1	NA	Urea_MB_DIA_1.raw	1	Q8N1F7	Q8N1F7	Q8N1F7	53.687	53.6886	1.38703e-20	6.60996e-17	1.84649e-13	7.39375e-24	0	1.86319e-26	15	21927	LKLVPLNQESVEER	Stripped Sequence	TRUE	1	LKLVPLNQESVEER	7	1	FALSE	_LK[+114]LVPLNQESVEER_	32.8199	FALSE	_LK[GlyGly (K)]LVPLNQESVEER_	_LK[GlyGly (K)]LVPLNQESVEER_	no group specified	LABEL_FREE	FALSE	NaN	6.46317e-17	8.062e-15	70.4615	32.7708	70.5125	8.062e-15	8.062e-15	8.062e-15	8.062e-15	FALSE	NaN	9369.85	9369.85	TRUE	TRUE	53.3476	53.3459	3	_LK[+114]LVPLNQESVEER_	_LK[GlyGly (K)]LVPLNQESVEER_	589.992	589.994	9369.85
0	MaxLFQ	0	Not Defined	Urea_MB_DIA_1	NA	Urea_MB_DIA_1.raw	1	Q8N1F7	Q8N1F7	Q8N1F7	53.687	53.6886	1.38703e-20	6.60996e-17	1.84649e-13	7.39375e-24	0	1.86319e-26	15	21927	LSPATENKLR	Stripped Sequence	TRUE	1	LSPATENKLR	8	2	FALSE	_LSPATENK[+114]LR_	-70.6271	FALSE	_LSPATENK[GlyGly (K)]LR_	_LSPATENK[GlyGly (K)]LR_	no group specified	LABEL_FREE	FALSE	NaN	7.39965e-11	9.6902e-11	23.0883	-69.4596	22.9847	9.6902e-11	9.6902e-11	9.6902e-11	9.6902e-11	FALSE	NaN	4587.93	4587.93	TRUE	TRUE	43.5562	43.5518	2	_LSPATENK[+114]LR_	_LSPATENK[GlyGly (K)]LR_	621.844	621.848	4587.93
0	MaxLFQ	0	Not Defined	Urea_MB_DIA_1	NA	Urea_MB_DIA_1.raw	1	Q8N1F7	Q8N1F7	Q8N1F7	53.687	53.6886	1.38703e-20	6.60996e-17	1.84649e-13	7.39375e-24	0	1.86319e-26	15	21927	LSPATENKLR	Stripped Sequence	TRUE	1	LSPATENKLR	8	2	FALSE	_LSPATENK[+114]LR_	-70.6271	FALSE	_LSPATENK[GlyGly (K)]LR_	_LSPATENK[GlyGly (K)]LR_	no group specified	LABEL_FREE	FALSE	NaN	1.6105e-13	1.30287e-12	23.1436	-68.837	22.9847	1.30287e-12	1.30287e-12	1.30287e-12	1.30287e-12	FALSE	NaN	3867.93	3867.93	TRUE	TRUE	48.2763	48.2732	3	_LSPATENK[+114]LR_	_LSPATENK[GlyGly (K)]LR_	414.898	414.901	3867.93
0	MaxLFQ	0	Not Defined	Urea_MB_DIA_1	NA	Urea_MB_DIA_1.raw	1	Q8N1F7	Q8N1F7	Q8N1F7	53.687	53.6886	1.38703e-20	6.60996e-17	1.84649e-13	7.39375e-24	0	1.86319e-26	15	21927	VASVAENKGLFEEAAK	Stripped Sequence	TRUE	1	VASVAENKGLFEEAAK	9	1	FALSE	_VASVAENK[+114]GLFEEAAK_	22.2493	FALSE	_VASVAENK[GlyGly (K)]GLFEEAAK_	_VASVAENK[GlyGly (K)]GLFEEAAK_	no group specified	LABEL_FREE	FALSE	NaN	3.41516e-13	2.19123e-12	58.7033	22.2533	58.6992	2.19123e-12	2.19123e-12	2.19123e-12	2.19123e-12	FALSE	NaN	8217.62	8217.62	TRUE	TRUE	47.7496	47.7464	3	_VASVAENK[+114]GLFEEAAK_	_VASVAENK[GlyGly (K)]GLFEEAAK_	592.976	592.979	8217.62
0	MaxLFQ	0	Not Defined	Urea_MB_DIA_1	NA	Urea_MB_DIA_1.raw	1	Q8N1F7	Q8N1F7	Q8N1F7	53.687	53.6886	1.38703e-20	6.60996e-17	1.84649e-13	7.39375e-24	0	1.86319e-26	15	21927	EFDMILGKLENDGSR	Stripped Sequence	TRUE	1	EFDMILGKLENDGSR	10	1	FALSE	_EFDMILGK[+114]LENDGSR_	69.0557	FALSE	_EFDMILGK[GlyGly (K)]LENDGSR_	_EFDMILGK[GlyGly (K)]LENDGSR_	no group specified	LABEL_FREE	FALSE	NaN	7.83579e-06	1.53528e-07	111.085	68.711	111.348	1.53528e-07	1.53528e-07	1.53528e-07	1.53528e-07	FALSE	NaN	7830.75	7830.75	TRUE	TRUE	28.2064	28.1977	3	_EFDMILGK[+114]LENDGSR_	_EFDMILGK[GlyGly (K)]LENDGSR_	613.297	613.3	7830.75
0	MaxLFQ	0	Not Defined	Urea_MB_DIA_1	NA	Urea_MB_DIA_1.raw	1	Q8N1F7	Q8N1F7	Q8N1F7	53.687	53.6886	1.38703e-20	6.60996e-17	1.84649e-13	7.39375e-24	0	1.86319e-26	15	21927	TSQETADVKASVLLGSR	Stripped Sequence	TRUE	1	TSQETADVKASVLLGSR	13	1	FALSE	_TSQETADVK[+114]ASVLLGSR_	29.0378	FALSE	_TSQETADVK[GlyGly (K)]ASVLLGSR_	_TSQETADVK[GlyGly (K)]ASVLLGSR_	no group specified	LABEL_FREE	FALSE	NaN	7.83579e-06	1.69646e-07	66.0773	29.0381	66.0769	1.69646e-07	1.69646e-07	1.69646e-07	1.69646e-07	FALSE	NaN	3712.84	3712.84	TRUE	TRUE	27.6154	27.6065	3	_TSQETADVK[+114]ASVLLGSR_	_TSQETADVK[GlyGly (K)]ASVLLGSR_	625.997	626	3712.84
0	MaxLFQ	0	Not Defined	Urea_MB_DIA_1	NA	Urea_MB_DIA_1.raw	1	Q8N1F7	Q8N1F7	Q8N1F7	53.687	53.6886	1.38703e-20	6.60996e-17	1.84649e-13	7.39375e-24	0	1.86319e-26	15	21927	TWFQEYMNSKDR	Stripped Sequence	TRUE	1	TWFQEYMNSKDR	14	1	FALSE	_TWFQEYMNSK[+114]DR_	41.7904	FALSE	_TWFQEYMNSK[GlyGly (K)]DR_	_TWFQEYMNSK[GlyGly (K)]DR_	no group specified	LABEL_FREE	FALSE	NaN	2.88628e-08	5.02749e-09	80.4651	41.8226	80.4259	5.02749e-09	5.02749e-09	5.02749e-09	5.02749e-09	FALSE	NaN	2560.43	2560.43	TRUE	TRUE	37.8514	37.8453	3	_TWFQEYMNSK[+114]DR_	_TWFQEYMNSK[GlyGly (K)]DR_	573.591	573.594	2560.43
0	MaxLFQ	0	Not Defined	Urea_MB_DIA_1	NA	Urea_MB_DIA_1.raw	1	Q8N1F8	Q8N1F8	Q8N1F8	51.354	51.3562	6.43529e-18	6.46939e-15	1.09152e-11	9.60406e-20	0	1.5387e-22	4	19079.3	KLYLEGNPLWFHPEHR	Stripped Sequence	TRUE	1	KLYLEGNPLWFHPEHR	1	3	TRUE	_K[+114]LYLEGNPLWFHPEHR_	44.5901	FALSE	_K[GlyGly (K)]LYLEGNPLWFHPEHR_	_K[GlyGly (K)]LYLEGNPLWFHPEHR_	no group specified	LABEL_FREE	FALSE	NaN	1.47239e-15	5.65045e-14	83.6474	44.4832	83.819	5.65045e-14	5.65045e-14	5.65045e-14	5.65045e-14	FALSE	NaN	64967.8	64967.8	TRUE	TRUE	51.3562	51.354	4	_K[+114]LYLEGNPLWFHPEHR_	_K[GlyGly (K)]LYLEGNPLWFHPEHR_	538.279	538.281	64967.8
0	MaxLFQ	0	Not Defined	Urea_MB_DIA_1	NA	Urea_MB_DIA_1.raw	1	Q8N1F8	Q8N1F8	Q8N1F8	51.354	51.3562	6.43529e-18	6.46939e-15	1.09152e-11	9.60406e-20	0	1.5387e-22	4	19079.3	KLYLEGNPLWFHPEHR	Stripped Sequence	TRUE	1	KLYLEGNPLWFHPEHR	1	3	TRUE	_K[+114]LYLEGNPLWFHPEHR_	44.5901	FALSE	_K[GlyGly (K)]LYLEGNPLWFHPEHR_	_K[GlyGly (K)]LYLEGNPLWFHPEHR_	no group specified	LABEL_FREE	FALSE	NaN	5.63125e-15	1.34219e-13	83.7729	44.5628	83.819	1.34219e-13	1.34219e-13	1.34219e-13	1.34219e-13	FALSE	NaN	7207.34	7207.34	TRUE	TRUE	50.5115	50.509	5	_K[+114]LYLEGNPLWFHPEHR_	_K[GlyGly (K)]LYLEGNPLWFHPEHR_	430.824	430.826	7207.34
0	MaxLFQ	0	Not Defined	Urea_MB_DIA_1	NA	Urea_MB_DIA_1.raw	1	Q8N1F8	Q8N1F8	Q8N1F8	51.354	51.3562	6.43529e-18	6.46939e-15	1.09152e-11	9.60406e-20	0	1.5387e-22	4	19079.3	KLYLEGNPLWFHPEHR	Stripped Sequence	TRUE	1	KLYLEGNPLWFHPEHR	1	3	TRUE	_K[+114]LYLEGNPLWFHPEHR_	44.5901	FALSE	_K[GlyGly (K)]LYLEGNPLWFHPEHR_	_K[GlyGly (K)]LYLEGNPLWFHPEHR_	no group specified	LABEL_FREE	FALSE	NaN	4.38519e-08	6.29182e-09	83.7981	44.5777	83.819	6.29182e-09	6.29182e-09	6.29182e-09	6.29182e-09	FALSE	NaN	6542.1	6542.1	TRUE	TRUE	37.4469	37.4408	3	_K[+114]LYLEGNPLWFHPEHR_	_K[GlyGly (K)]LYLEGNPLWFHPEHR_	717.369	717.373	6542.1
0	MaxLFQ	0	Not Defined	Urea_MB_DIA_1	NA	Urea_MB_DIA_1.raw	1	Q8N1F8	Q8N1F8	Q8N1F8	51.354	51.3562	6.43529e-18	6.46939e-15	1.09152e-11	9.60406e-20	0	1.5387e-22	4	19079.3	LWPLLEKDSSLEAR	Stripped Sequence	TRUE	1	LWPLLEKDSSLEAR	2	1	TRUE	_LWPLLEK[+114]DSSLEAR_	59.9942	FALSE	_LWPLLEK[GlyGly (K)]DSSLEAR_	_LWPLLEK[GlyGly (K)]DSSLEAR_	no group specified	LABEL_FREE	FALSE	NaN	1.87821e-08	3.9425e-09	101.443	60.0573	101.363	3.9425e-09	3.9425e-09	3.9425e-09	3.9425e-09	FALSE	NaN	11919.4	11919.4	TRUE	TRUE	38.276	38.2701	3	_LWPLLEK[+114]DSSLEAR_	_LWPLLEK[GlyGly (K)]DSSLEAR_	590.984	590.987	11919.4
0	MaxLFQ	0	Not Defined	Urea_MB_DIA_1	NA	Urea_MB_DIA_1.raw	1	Q8N1G0	Q8N1G0	Q8N1G0	47.3116	47.3149	7.60202e-14	7.47092e-12	4.33644e-09	7.98613e-14	0	9.44545e-17	2	10666.5	NVLGLVPQALPKADGR	Stripped Sequence	TRUE	1	NVLGLVPQALPKADGR	1	1	TRUE	_NVLGLVPQALPK[+114]ADGR_	52.8028	FALSE	_NVLGLVPQALPK[GlyGly (K)]ADGR_	_NVLGLVPQALPK[GlyGly (K)]ADGR_	no group specified	LABEL_FREE	FALSE	NaN	1.83326e-10	1.83378e-10	92.9608	52.686	93.1036	1.83378e-10	1.83378e-10	1.83378e-10	1.83378e-10	FALSE	NaN	16006.5	16006.5	TRUE	TRUE	42.7614	42.7568	3	_NVLGLVPQALPK[+114]ADGR_	_NVLGLVPQALPK[GlyGly (K)]ADGR_	588.004	588.007	16006.5
0	MaxLFQ	0	Not Defined	Urea_MB_DIA_1	NA	Urea_MB_DIA_1.raw	1	Q8N1G0	Q8N1G0	Q8N1G0	47.3116	47.3149	7.60202e-14	7.47092e-12	4.33644e-09	7.98613e-14	0	9.44545e-17	2	10666.5	CLECGDAFSLEKSLAR	Stripped Sequence	TRUE	1	CLECGDAFSLEKSLAR	2	1	TRUE	_C[+57]LEC[+57]GDAFSLEK[+114]SLAR_	49.8009	FALSE	_C[Carbamidomethyl (C)]LEC[Carbamidomethyl (C)]GDAFSLEK[GlyGly (K)]SLAR_	_C[Carbamidomethyl (C)]LEC[Carbamidomethyl (C)]GDAFSLEK[GlyGly (K)]SLAR_	no group specified	LABEL_FREE	FALSE	NaN	6.28184e-13	3.34418e-12	89.5464	49.6481	89.7157	3.34418e-12	3.34418e-12	3.34418e-12	3.34418e-12	FALSE	NaN	5326.48	5326.48	TRUE	TRUE	47.3149	47.3116	3	_C[+57]LEC[+57]GDAFSLEK[+114]SLAR_	_C[Carbamidomethyl (C)]LEC[Carbamidomethyl (C)]GDAFSLEK[GlyGly (K)]SLAR_	657.308	657.311	5326.48
0	MaxLFQ	0	Not Defined	Urea_MB_DIA_1	NA	Urea_MB_DIA_1.raw	1	Q8N1G2	Q8N1G2	Q8N1G2	53.7607	53.7622	1.13231e-20	5.68099e-17	1.6111e-13	5.37748e-24	0	1.39073e-26	8	16120.8	DSYGKPLVK	Stripped Sequence	TRUE	1	DSYGKPLVK	3	1	TRUE	_DSYGK[+114]PLVK_	-16.0685	FALSE	_DSYGK[GlyGly (K)]PLVK_	_DSYGK[GlyGly (K)]PLVK_	no group specified	LABEL_FREE	FALSE	NaN	1.86941e-10	1.85875e-10	27.3828	-16.332	27.4041	1.85875e-10	1.85875e-10	1.85875e-10	1.85875e-10	FALSE	NaN	5453.01	5453.01	TRUE	TRUE	42.7441	42.7394	2	_DSYGK[+114]PLVK_	_DSYGK[GlyGly (K)]PLVK_	560.803	560.806	5453.01
0	MaxLFQ	0	Not Defined	Urea_MB_DIA_1	NA	Urea_MB_DIA_1.raw	1	Q8N1G2	Q8N1G2	Q8N1G2	53.7607	53.7622	1.13231e-20	5.68099e-17	1.6111e-13	5.37748e-24	0	1.39073e-26	8	16120.8	IQLAEKFVK	Stripped Sequence	TRUE	1	IQLAEKFVK	4	1	FALSE	_IQLAEK[+114]FVK_	20.085	FALSE	_IQLAEK[GlyGly (K)]FVK_	_IQLAEK[GlyGly (K)]FVK_	no group specified	LABEL_FREE	FALSE	NaN	3.56621e-17	5.54913e-15	56.3656	20.0164	56.436	5.54913e-15	5.54913e-15	5.54913e-15	5.54913e-15	FALSE	NaN	4442.79	4442.79	TRUE	TRUE	53.7622	53.7607	3	_IQLAEK[+114]FVK_	_IQLAEK[GlyGly (K)]FVK_	397.236	397.238	4442.79
0	MaxLFQ	0	Not Defined	Urea_MB_DIA_1	NA	Urea_MB_DIA_1.raw	1	Q8N1G2	Q8N1G2	Q8N1G2	53.7607	53.7622	1.13231e-20	5.68099e-17	1.6111e-13	5.37748e-24	0	1.39073e-26	8	16120.8	DIVEASSQKGR	Stripped Sequence	TRUE	1	DIVEASSQKGR	6	1	FALSE	_DIVEASSQK[+114]GR_	-104.791	FALSE	_DIVEASSQK[GlyGly (K)]GR_	_DIVEASSQK[GlyGly (K)]GR_	no group specified	LABEL_FREE	FALSE	NaN	7.29569e-11	9.59336e-11	20.4058	-99.6754	19.9517	9.59336e-11	9.59336e-11	9.59336e-11	9.59336e-11	FALSE	NaN	2191.64	2191.64	TRUE	TRUE	43.5684	43.564	2	_DIVEASSQK[+114]GR_	_DIVEASSQK[GlyGly (K)]GR_	652.334	652.34	2191.64
0	MaxLFQ	0	Not Defined	Urea_MB_DIA_1	NA	Urea_MB_DIA_1.raw	1	Q8N1G2	Q8N1G2	Q8N1G2	53.7607	53.7622	1.13231e-20	5.68099e-17	1.6111e-13	5.37748e-24	0	1.39073e-26	8	16120.8	SNESHCSLQIKALAK	Stripped Sequence	TRUE	1	SNESHCSLQIKALAK	7	1	FALSE	_SNESHC[+57]SLQIK[+114]ALAK_	-0.177094	FALSE	_SNESHC[Carbamidomethyl (C)]SLQIK[GlyGly (K)]ALAK_	_SNESHC[Carbamidomethyl (C)]SLQIK[GlyGly (K)]ALAK_	no group specified	LABEL_FREE	FALSE	NaN	1.13035e-15	4.78344e-14	36.7671	-0.247742	36.8271	4.78344e-14	4.78344e-14	4.78344e-14	4.78344e-14	FALSE	NaN	1890.37	1890.37	TRUE	TRUE	51.5206	51.5184	3	_SNESHC[+57]SLQIK[+114]ALAK_	_SNESHC[Carbamidomethyl (C)]SLQIK[GlyGly (K)]ALAK_	600.64	600.644	1890.37
0	MaxLFQ	0	Not Defined	Urea_MB_DIA_1	NA	Urea_MB_DIA_1.raw	1	Q8N1G4	Q8N1G4	Q8N1G4	48.8419	48.8448	2.7597e-15	6.14429e-13	5.28501e-10	6.93194e-16	0	8.87952e-19	3	13005.9	GMDLQPGNALKR	Stripped Sequence	TRUE	1	GMDLQPGNALKR	3	1	TRUE	_GMDLQPGNALK[+114]R_	11.1366	FALSE	_GMDLQPGNALK[GlyGly (K)]R_	_GMDLQPGNALK[GlyGly (K)]R_	no group specified	LABEL_FREE	FALSE	NaN	3.28909e-12	1.06179e-11	47.4014	11.0085	47.5307	1.06179e-11	1.06179e-11	1.06179e-11	1.06179e-11	FALSE	NaN	2543.45	2543.45	TRUE	TRUE	46.0915	46.0878	3	_GMDLQPGNALK[+114]R_	_GMDLQPGNALK[GlyGly (K)]R_	471.914	471.916	2543.45
0	MaxLFQ	0	Not Defined	Urea_MB_DIA_1	NA	Urea_MB_DIA_1.raw	1	Q8N1I0	Q8N1I0	Q8N1I0	50.6537	50.6561	3.74551e-17	2.42181e-14	3.39554e-11	1.31064e-18	0	1.93595e-21	3	20542.2	LQCIGKTVESQLYTNPDSR	Stripped Sequence	TRUE	1	LQCIGKTVESQLYTNPDSR	2	1	TRUE	_LQC[+57]IGK[+114]TVESQLYTNPDSR_	35.9646	FALSE	_LQC[Carbamidomethyl (C)]IGK[GlyGly (K)]TVESQLYTNPDSR_	_LQC[Carbamidomethyl (C)]IGK[GlyGly (K)]TVESQLYTNPDSR_	no group specified	LABEL_FREE	FALSE	NaN	4.48764e-15	1.15526e-13	74.1158	35.9062	74.1923	1.15526e-13	1.15526e-13	1.15526e-13	1.15526e-13	FALSE	NaN	8306.79	8306.79	TRUE	TRUE	50.6561	50.6537	3	_LQC[+57]IGK[+114]TVESQLYTNPDSR_	_LQC[Carbamidomethyl (C)]IGK[GlyGly (K)]TVESQLYTNPDSR_	775.05	775.053	8306.79
0	MaxLFQ	0	Not Defined	Urea_MB_DIA_1	NA	Urea_MB_DIA_1.raw	1	Q8N1I0	Q8N1I0	Q8N1I0	50.6537	50.6561	3.74551e-17	2.42181e-14	3.39554e-11	1.31064e-18	0	1.93595e-21	3	20542.2	KLGFSNIIMPGEMR	Stripped Sequence	TRUE	1	KLGFSNIIMPGEMR	3	1	TRUE	_K[+114]LGFSNIIMPGEMR_	58.9017	FALSE	_K[GlyGly (K)]LGFSNIIMPGEMR_	_K[GlyGly (K)]LGFSNIIMPGEMR_	no group specified	LABEL_FREE	FALSE	NaN	3.02249e-08	5.15721e-09	100.121	59.0022	99.9974	5.15721e-09	5.15721e-09	5.15721e-09	5.15721e-09	FALSE	NaN	4388.37	4388.37	TRUE	TRUE	37.8063	37.8003	3	_K[+114]LGFSNIIMPGEMR_	_K[GlyGly (K)]LGFSNIIMPGEMR_	569.629	569.631	4388.37
0	MaxLFQ	0	Not Defined	Urea_MB_DIA_1	NA	Urea_MB_DIA_1.raw	1	Q8N1S5	Q8N1S5	Q8N1S5	51.3056	51.3078	7.27721e-18	7.09275e-15	1.18216e-11	1.1545e-19	0	1.83837e-22	1	3151.86	AGLLSDKSENGEAYQR	Stripped Sequence	TRUE	1	AGLLSDKSENGEAYQR	2	1	TRUE	_AGLLSDK[+114]SENGEAYQR_	2.39399	FALSE	_AGLLSDK[GlyGly (K)]SENGEAYQR_	_AGLLSDK[GlyGly (K)]SENGEAYQR_	no group specified	LABEL_FREE	FALSE	NaN	5.27043e-10	3.79795e-10	39.0743	2.26584	39.199	3.79795e-10	3.79795e-10	3.79795e-10	3.79795e-10	FALSE	NaN	3151.86	3151.86	TRUE	TRUE	41.8067	41.8018	3	_AGLLSDK[+114]SENGEAYQR_	_AGLLSDK[GlyGly (K)]SENGEAYQR_	617.966	617.969	3151.86
0	MaxLFQ	0	Not Defined	Urea_MB_DIA_1	NA	Urea_MB_DIA_1.raw	1	Q8N1T3	Q8N1T3	Q8N1T3	28.5344	28.543	7.57624e-05	6.29024e-05	0.000595356	0.000997531	0.00078125	9.35917e-07	1	12261.9	HKGIISILDEECIRPGPATDLSFLEK	Stripped Sequence	TRUE	2	HKGIISILDEECIRPGPATDLSFLEK	1	1	TRUE	_HK[+114]GIISILDEEC[+57]IRPGPATDLSFLEK_	88.8087	FALSE	_HK[GlyGly (K)]GIISILDEEC[Carbamidomethyl (C)]IRPGPATDLSFLEK_	_HK[GlyGly (K)]GIISILDEEC[Carbamidomethyl (C)]IRPGPATDLSFLEK_	no group specified	LABEL_FREE	FALSE	NaN	7.83579e-06	1.44583e-07	122.641	88.6482	122.691	1.44583e-07	1.44583e-07	1.44583e-07	1.44583e-07	FALSE	NaN	12261.9	12261.9	TRUE	TRUE	28.543	28.5344	4	_HK[+114]GIISILDEEC[+57]IRPGPATDLSFLEK_	_HK[GlyGly (K)]GIISILDEEC[Carbamidomethyl (C)]IRPGPATDLSFLEK_	763.9	763.904	12261.9
0	MaxLFQ	0	Not Defined	Urea_MB_DIA_1	NA	Urea_MB_DIA_1.raw	1	Q8N201	Q8N201	Q8N201	54.1438	54.1452	3.91916e-21	2.57811e-17	7.87164e-14	1.00824e-24	0	2.95527e-27	20	55698.1	VLAMKGLSLVLSEGSLR	Stripped Sequence	TRUE	1	VLAMKGLSLVLSEGSLR	1	1	TRUE	_VLAMK[+114]GLSLVLSEGSLR_	83.3804	FALSE	_VLAMK[GlyGly (K)]GLSLVLSEGSLR_	_VLAMK[GlyGly (K)]GLSLVLSEGSLR_	no group specified	LABEL_FREE	FALSE	NaN	4.21093e-15	1.10768e-13	121.025	83.4387	121.006	1.10768e-13	1.10768e-13	1.10768e-13	1.10768e-13	FALSE	NaN	79344.3	79344.3	TRUE	TRUE	50.6965	50.6941	3	_VLAMK[+114]GLSLVLSEGSLR_	_VLAMK[GlyGly (K)]GLSLVLSEGSLR_	629.696	629.7	79344.3
0	MaxLFQ	0	Not Defined	Urea_MB_DIA_1	NA	Urea_MB_DIA_1.raw	1	Q8N201	Q8N201	Q8N201	54.1438	54.1452	3.91916e-21	2.57811e-17	7.87164e-14	1.00824e-24	0	2.95527e-27	20	55698.1	DSTEAPKPKSSPEQPIGQGR	Stripped Sequence	TRUE	2	DSTEAPKPKSSPEQPIGQGR	2	2	TRUE	_DSTEAPKPK[+114]SSPEQPIGQGR_	-66.753	FALSE	_DSTEAPKPK[GlyGly (K)]SSPEQPIGQGR_	_DSTEAPKPK[GlyGly (K)]SSPEQPIGQGR_	no group specified	LABEL_FREE	FALSE	NaN	1.79164e-12	6.951e-12	23.4403	-65.495	23.3286	6.951e-12	6.951e-12	6.951e-12	6.951e-12	FALSE	NaN	20651	20651	TRUE	TRUE	46.5486	46.545	4	_DSTEAPKPK[+114]SSPEQPIGQGR_	_DSTEAPKPK[GlyGly (K)]SSPEQPIGQGR_	556.53	556.534	20651
0	MaxLFQ	0	Not Defined	Urea_MB_DIA_1	NA	Urea_MB_DIA_1.raw	1	Q8N201	Q8N201	Q8N201	54.1438	54.1452	3.91916e-21	2.57811e-17	7.87164e-14	1.00824e-24	0	2.95527e-27	20	55698.1	DSTEAPKPKSSPEQPIGQGR	Stripped Sequence	TRUE	2	DSTEAPKPKSSPEQPIGQGR	2	2	TRUE	_DSTEAPKPK[+114]SSPEQPIGQGR_	-66.753	FALSE	_DSTEAPKPK[GlyGly (K)]SSPEQPIGQGR_	_DSTEAPKPK[GlyGly (K)]SSPEQPIGQGR_	no group specified	LABEL_FREE	FALSE	NaN	2.04528e-13	1.53658e-12	23.4118	-65.8163	23.3286	1.53658e-12	1.53658e-12	1.53658e-12	1.53658e-12	FALSE	NaN	14821.5	14821.5	TRUE	TRUE	48.1099	48.1068	3	_DSTEAPKPK[+114]SSPEQPIGQGR_	_DSTEAPKPK[GlyGly (K)]SSPEQPIGQGR_	741.705	741.709	14821.5
0	MaxLFQ	0	Not Defined	Urea_MB_DIA_1	NA	Urea_MB_DIA_1.raw	1	Q8N201	Q8N201	Q8N201	54.1438	54.1452	3.91916e-21	2.57811e-17	7.87164e-14	1.00824e-24	0	2.95527e-27	20	55698.1	HADPLHDLSFDNSDLVMLKSLLAGLSLPSRDDR	Stripped Sequence	TRUE	2	HADPLHDLSFDNSDLVMLKSLLAGLSLPSRDDR	4	1	FALSE	_HADPLHDLSFDNSDLVMLK[+114]SLLAGLSLPSRDDR_	136.048	FALSE	_HADPLHDLSFDNSDLVMLK[GlyGly (K)]SLLAGLSLPSRDDR_	_HADPLHDLSFDNSDLVMLK[GlyGly (K)]SLLAGLSLPSRDDR_	no group specified	LABEL_FREE	FALSE	NaN	1.17568e-13	1.04923e-12	130.88	136.293	130.865	1.04923e-12	1.04923e-12	1.04923e-12	1.04923e-12	FALSE	NaN	58489.3	58489.3	TRUE	TRUE	48.4938	48.4908	5	_HADPLHDLSFDNSDLVMLK[+114]SLLAGLSLPSRDDR_	_HADPLHDLSFDNSDLVMLK[GlyGly (K)]SLLAGLSLPSRDDR_	753.184	753.188	58489.3
0	MaxLFQ	0	Not Defined	Urea_MB_DIA_1	NA	Urea_MB_DIA_1.raw	1	Q8N201	Q8N201	Q8N201	54.1438	54.1452	3.91916e-21	2.57811e-17	7.87164e-14	1.00824e-24	0	2.95527e-27	20	55698.1	LLQFLDQAVAHDPQTLEQNIMDKNYMAHLVEVQHER	Stripped Sequence	TRUE	1	LLQFLDQAVAHDPQTLEQNIMDKNYMAHLVEVQHER	5	1	FALSE	_LLQFLDQAVAHDPQTLEQNIMDK[+114]NYMAHLVEVQHER_	85.6127	FALSE	_LLQFLDQAVAHDPQTLEQNIMDK[GlyGly (K)]NYMAHLVEVQHER_	_LLQFLDQAVAHDPQTLEQNIMDK[GlyGly (K)]NYMAHLVEVQHER_	no group specified	LABEL_FREE	FALSE	NaN	7.83579e-06	1.83268e-07	121.715	85.659	121.701	1.83268e-07	1.83268e-07	1.83268e-07	1.83268e-07	FALSE	NaN	50035.6	50035.6	TRUE	TRUE	27.1353	27.1263	6	_LLQFLDQAVAHDPQTLEQNIMDK[+114]NYMAHLVEVQHER_	_LLQFLDQAVAHDPQTLEQNIMDK[GlyGly (K)]NYMAHLVEVQHER_	732.199	732.203	50035.6
0	MaxLFQ	0	Not Defined	Urea_MB_DIA_1	NA	Urea_MB_DIA_1.raw	1	Q8N201	Q8N201	Q8N201	54.1438	54.1452	3.91916e-21	2.57811e-17	7.87164e-14	1.00824e-24	0	2.95527e-27	20	55698.1	RPPPHILDQVKSLNQSLR	Stripped Sequence	TRUE	2	RPPPHILDQVKSLNQSLR	7	1	FALSE	_RPPPHILDQVK[+114]SLNQSLR_	31.5109	FALSE	_RPPPHILDQVK[GlyGly (K)]SLNQSLR_	_RPPPHILDQVK[GlyGly (K)]SLNQSLR_	no group specified	LABEL_FREE	FALSE	NaN	1.13097e-08	2.91038e-09	69.4194	31.7554	69.1488	2.91038e-09	2.91038e-09	2.91038e-09	2.91038e-09	FALSE	NaN	45000.2	45000.2	TRUE	TRUE	38.7871	38.7814	4	_RPPPHILDQVK[+114]SLNQSLR_	_RPPPHILDQVK[GlyGly (K)]SLNQSLR_	553.813	553.816	45000.2
0	MaxLFQ	0	Not Defined	Urea_MB_DIA_1	NA	Urea_MB_DIA_1.raw	1	Q8N201	Q8N201	Q8N201	54.1438	54.1452	3.91916e-21	2.57811e-17	7.87164e-14	1.00824e-24	0	2.95527e-27	20	55698.1	AAAVQADDVEVLKVGR	Stripped Sequence	TRUE	1	AAAVQADDVEVLKVGR	8	1	FALSE	_AAAVQADDVEVLK[+114]VGR_	30.956	FALSE	_AAAVQADDVEVLK[GlyGly (K)]VGR_	_AAAVQADDVEVLK[GlyGly (K)]VGR_	no group specified	LABEL_FREE	FALSE	NaN	8.81715e-17	9.86374e-15	68.422	30.9265	68.4605	9.86374e-15	9.86374e-15	9.86374e-15	9.86374e-15	FALSE	NaN	30441.3	30441.3	TRUE	TRUE	53.1379	53.1362	3	_AAAVQADDVEVLK[+114]VGR_	_AAAVQADDVEVLK[GlyGly (K)]VGR_	585.651	585.654	30441.3
0	MaxLFQ	0	Not Defined	Urea_MB_DIA_1	NA	Urea_MB_DIA_1.raw	1	Q8N201	Q8N201	Q8N201	54.1438	54.1452	3.91916e-21	2.57811e-17	7.87164e-14	1.00824e-24	0	2.95527e-27	20	55698.1	KLAVAHPLLLLR	Stripped Sequence	TRUE	1	KLAVAHPLLLLR	9	1	FALSE	_K[+114]LAVAHPLLLLR_	39.2301	FALSE	_K[GlyGly (K)]LAVAHPLLLLR_	_K[GlyGly (K)]LAVAHPLLLLR_	no group specified	LABEL_FREE	FALSE	NaN	1.80747e-15	6.44709e-14	77.4674	39.1718	77.5287	6.44709e-14	6.44709e-14	6.44709e-14	6.44709e-14	FALSE	NaN	29527.3	29527.3	TRUE	TRUE	51.2284	51.2262	3	_K[+114]LAVAHPLLLLR_	_K[GlyGly (K)]LAVAHPLLLLR_	486.649	486.651	29527.3
0	MaxLFQ	0	Not Defined	Urea_MB_DIA_1	NA	Urea_MB_DIA_1.raw	1	Q8N201	Q8N201	Q8N201	54.1438	54.1452	3.91916e-21	2.57811e-17	7.87164e-14	1.00824e-24	0	2.95527e-27	20	55698.1	IWVDSPHCKTFVDNIQTAFNTR	Stripped Sequence	TRUE	1	IWVDSPHCKTFVDNIQTAFNTR	10	1	FALSE	_IWVDSPHC[+57]K[+114]TFVDNIQTAFNTR_	65.9319	FALSE	_IWVDSPHC[Carbamidomethyl (C)]K[GlyGly (K)]TFVDNIQTAFNTR_	_IWVDSPHC[Carbamidomethyl (C)]K[GlyGly (K)]TFVDNIQTAFNTR_	no group specified	LABEL_FREE	FALSE	NaN	4.30891e-10	3.30742e-10	107.619	65.6802	107.9	3.30742e-10	3.30742e-10	3.30742e-10	3.30742e-10	FALSE	NaN	26638.8	26638.8	TRUE	TRUE	41.9917	41.9869	4	_IWVDSPHC[+57]K[+114]TFVDNIQTAFNTR_	_IWVDSPHC[Carbamidomethyl (C)]K[GlyGly (K)]TFVDNIQTAFNTR_	691.588	691.591	26638.8
0	MaxLFQ	0	Not Defined	Urea_MB_DIA_1	NA	Urea_MB_DIA_1.raw	1	Q8N201	Q8N201	Q8N201	54.1438	54.1452	3.91916e-21	2.57811e-17	7.87164e-14	1.00824e-24	0	2.95527e-27	20	55698.1	VPVPEVLLHSEGAASSSVCKLDGLIHR	Stripped Sequence	TRUE	1	VPVPEVLLHSEGAASSSVCKLDGLIHR	11	1	FALSE	_VPVPEVLLHSEGAASSSVC[+57]K[+114]LDGLIHR_	76.4053	FALSE	_VPVPEVLLHSEGAASSSVC[Carbamidomethyl (C)]K[GlyGly (K)]LDGLIHR_	_VPVPEVLLHSEGAASSSVC[Carbamidomethyl (C)]K[GlyGly (K)]LDGLIHR_	no group specified	LABEL_FREE	FALSE	NaN	5.81723e-14	6.46317e-13	117.649	76.4552	117.608	6.46317e-13	6.46317e-13	6.46317e-13	6.46317e-13	FALSE	NaN	25547.5	25547.5	TRUE	TRUE	48.9744	48.9715	5	_VPVPEVLLHSEGAASSSVC[+57]K[+114]LDGLIHR_	_VPVPEVLLHSEGAASSSVC[Carbamidomethyl (C)]K[GlyGly (K)]LDGLIHR_	597.718	597.722	25547.5
0	MaxLFQ	0	Not Defined	Urea_MB_DIA_1	NA	Urea_MB_DIA_1.raw	1	Q8N201	Q8N201	Q8N201	54.1438	54.1452	3.91916e-21	2.57811e-17	7.87164e-14	1.00824e-24	0	2.95527e-27	20	55698.1	KVTEHLSGCIQQWGDSVLGR	Stripped Sequence	TRUE	1	KVTEHLSGCIQQWGDSVLGR	12	1	FALSE	_K[+114]VTEHLSGC[+57]IQQWGDSVLGR_	53.068	FALSE	_K[GlyGly (K)]VTEHLSGC[Carbamidomethyl (C)]IQQWGDSVLGR_	_K[GlyGly (K)]VTEHLSGC[Carbamidomethyl (C)]IQQWGDSVLGR_	no group specified	LABEL_FREE	FALSE	NaN	1.97551e-14	3.09238e-13	93.3376	52.9798	93.4644	3.09238e-13	3.09238e-13	3.09238e-13	3.09238e-13	FALSE	NaN	17001.8	17001.8	TRUE	TRUE	49.6964	49.6938	4	_K[+114]VTEHLSGC[+57]IQQWGDSVLGR_	_K[GlyGly (K)]VTEHLSGC[Carbamidomethyl (C)]IQQWGDSVLGR_	596.8	596.803	17001.8
0	MaxLFQ	0	Not Defined	Urea_MB_DIA_1	NA	Urea_MB_DIA_1.raw	1	Q8N201	Q8N201	Q8N201	54.1438	54.1452	3.91916e-21	2.57811e-17	7.87164e-14	1.00824e-24	0	2.95527e-27	20	55698.1	EKQEILAFEGHLAAASTK	Stripped Sequence	TRUE	1	EKQEILAFEGHLAAASTK	15	2	FALSE	_EK[+114]QEILAFEGHLAAASTK_	35.9351	FALSE	_EK[GlyGly (K)]QEILAFEGHLAAASTK_	_EK[GlyGly (K)]QEILAFEGHLAAASTK_	no group specified	LABEL_FREE	FALSE	NaN	5.61437e-17	7.37697e-15	74.0969	35.8917	74.1537	7.37697e-15	7.37697e-15	7.37697e-15	7.37697e-15	FALSE	NaN	5998.08	5998.08	TRUE	TRUE	53.4441	53.4425	3	_EK[+114]QEILAFEGHLAAASTK_	_EK[GlyGly (K)]QEILAFEGHLAAASTK_	686.36	686.364	5998.08
0	MaxLFQ	0	Not Defined	Urea_MB_DIA_1	NA	Urea_MB_DIA_1.raw	1	Q8N201	Q8N201	Q8N201	54.1438	54.1452	3.91916e-21	2.57811e-17	7.87164e-14	1.00824e-24	0	2.95527e-27	20	55698.1	EKQEILAFEGHLAAASTK	Stripped Sequence	TRUE	1	EKQEILAFEGHLAAASTK	15	2	FALSE	_EK[+114]QEILAFEGHLAAASTK_	35.9351	FALSE	_EK[GlyGly (K)]QEILAFEGHLAAASTK_	_EK[GlyGly (K)]QEILAFEGHLAAASTK_	no group specified	LABEL_FREE	FALSE	NaN	2.81284e-09	1.18248e-09	73.9814	35.8034	74.1537	1.18248e-09	1.18248e-09	1.18248e-09	1.18248e-09	FALSE	NaN	3058.73	3058.73	TRUE	TRUE	40.1985	40.1931	4	_EK[+114]QEILAFEGHLAAASTK_	_EK[GlyGly (K)]QEILAFEGHLAAASTK_	515.022	515.024	3058.73
0	MaxLFQ	0	Not Defined	Urea_MB_DIA_1	NA	Urea_MB_DIA_1.raw	1	Q8N201	Q8N201	Q8N201	54.1438	54.1452	3.91916e-21	2.57811e-17	7.87164e-14	1.00824e-24	0	2.95527e-27	20	55698.1	QSKEGEEVYSWSESQDQVFLR	Stripped Sequence	TRUE	1	QSKEGEEVYSWSESQDQVFLR	16	1	FALSE	_QSK[+114]EGEEVYSWSESQDQVFLR_	57.2843	FALSE	_QSK[GlyGly (K)]EGEEVYSWSESQDQVFLR_	_QSK[GlyGly (K)]EGEEVYSWSESQDQVFLR_	no group specified	LABEL_FREE	FALSE	NaN	2.05165e-12	7.63898e-12	97.9383	57.1454	98.0889	7.63898e-12	7.63898e-12	7.63898e-12	7.63898e-12	FALSE	NaN	7630.59	7630.59	TRUE	TRUE	46.4475	46.4439	3	_QSK[+114]EGEEVYSWSESQDQVFLR_	_QSK[GlyGly (K)]EGEEVYSWSESQDQVFLR_	882.409	882.413	7630.59
0	MaxLFQ	0	Not Defined	Urea_MB_DIA_1	NA	Urea_MB_DIA_1.raw	1	Q8N201	Q8N201	Q8N201	54.1438	54.1452	3.91916e-21	2.57811e-17	7.87164e-14	1.00824e-24	0	2.95527e-27	20	55698.1	LLTSTCGYKEVR	Stripped Sequence	TRUE	1	LLTSTCGYKEVR	17	1	FALSE	_LLTSTC[+57]GYK[+114]EVR_	1.14548	FALSE	_LLTSTC[Carbamidomethyl (C)]GYK[GlyGly (K)]EVR_	_LLTSTC[Carbamidomethyl (C)]GYK[GlyGly (K)]EVR_	no group specified	LABEL_FREE	FALSE	NaN	2.0972e-17	4.02559e-15	37.9704	1.09598	38.017	4.02559e-15	4.02559e-15	4.02559e-15	4.02559e-15	FALSE	NaN	5903.77	5903.77	TRUE	TRUE	54.1452	54.1438	3	_LLTSTC[+57]GYK[+114]EVR_	_LLTSTC[Carbamidomethyl (C)]GYK[GlyGly (K)]EVR_	514.264	514.267	5903.77
0	MaxLFQ	0	Not Defined	Urea_MB_DIA_1	NA	Urea_MB_DIA_1.raw	1	Q8N201	Q8N201	Q8N201	54.1438	54.1452	3.91916e-21	2.57811e-17	7.87164e-14	1.00824e-24	0	2.95527e-27	20	55698.1	RAAAVQADDVEVLKVGR	Stripped Sequence	TRUE	2	RAAAVQADDVEVLKVGR	18	1	FALSE	_RAAAVQADDVEVLK[+114]VGR_	18.2053	FALSE	_RAAAVQADDVEVLK[GlyGly (K)]VGR_	_RAAAVQADDVEVLK[GlyGly (K)]VGR_	no group specified	LABEL_FREE	FALSE	NaN	4.11842e-16	2.54501e-14	54.6318	18.21	54.6274	2.54501e-14	2.54501e-14	2.54501e-14	2.54501e-14	FALSE	NaN	2806.48	2806.48	TRUE	TRUE	52.1482	52.1462	3	_RAAAVQADDVEVLK[+114]VGR_	_RAAAVQADDVEVLK[GlyGly (K)]VGR_	637.685	637.688	2806.48
0	MaxLFQ	0	Not Defined	Urea_MB_DIA_1	NA	Urea_MB_DIA_1.raw	1	Q8N2A8	Q8N2A8	Q8N2A8	51.3584	51.3606	6.36434e-18	6.41596e-15	1.08369e-11	9.44586e-20	0	1.51449e-22	1	1153.58	FAIVDKR	Stripped Sequence	TRUE	1	FAIVDKR	1	1	TRUE	_FAIVDK[+114]R_	-6.29317	FALSE	_FAIVDK[GlyGly (K)]R_	_FAIVDK[GlyGly (K)]R_	no group specified	LABEL_FREE	FALSE	NaN	1.46211e-15	5.62318e-14	31.7716	-6.33266	31.8045	5.62318e-14	5.62318e-14	5.62318e-14	5.62318e-14	FALSE	NaN	1153.58	1153.58	TRUE	TRUE	51.3606	51.3584	2	_FAIVDK[+114]R_	_FAIVDK[GlyGly (K)]R_	481.775	481.777	1153.58
0	MaxLFQ	0	Not Defined	Urea_MB_DIA_1	NA	Urea_MB_DIA_1.raw	1	Q8N2F6	Q8N2F6	Q8N2F6	54.3147	54.3161	2.43892e-21	1.81412e-17	5.69558e-14	4.72861e-25	0	1.48776e-27	3	7056.94	ELGGIPIVANKINHSNQSIK	Stripped Sequence	TRUE	1	ELGGIPIVANKINHSNQSIK	1	2	TRUE	_ELGGIPIVANK[+114]INHSNQSIK_	35.2462	FALSE	_ELGGIPIVANK[GlyGly (K)]INHSNQSIK_	_ELGGIPIVANK[GlyGly (K)]INHSNQSIK_	no group specified	LABEL_FREE	FALSE	NaN	1.8977e-12	7.23298e-12	73.2298	35.2023	73.2833	7.23298e-12	7.23298e-12	7.23298e-12	7.23298e-12	FALSE	NaN	10260.7	10260.7	TRUE	TRUE	46.5058	46.5022	4	_ELGGIPIVANK[+114]INHSNQSIK_	_ELGGIPIVANK[GlyGly (K)]INHSNQSIK_	562.312	562.315	10260.7
0	MaxLFQ	0	Not Defined	Urea_MB_DIA_1	NA	Urea_MB_DIA_1.raw	1	Q8N2F6	Q8N2F6	Q8N2F6	54.3147	54.3161	2.43892e-21	1.81412e-17	5.69558e-14	4.72861e-25	0	1.48776e-27	3	7056.94	ELGGIPIVANKINHSNQSIK	Stripped Sequence	TRUE	1	ELGGIPIVANKINHSNQSIK	1	2	TRUE	_ELGGIPIVANK[+114]INHSNQSIK_	35.2462	FALSE	_ELGGIPIVANK[GlyGly (K)]INHSNQSIK_	_ELGGIPIVANK[GlyGly (K)]INHSNQSIK_	no group specified	LABEL_FREE	FALSE	NaN	1.36683e-10	1.49347e-10	73.2149	35.1901	73.2833	1.49347e-10	1.49347e-10	1.49347e-10	1.49347e-10	FALSE	NaN	5970.23	5970.23	TRUE	TRUE	43.0209	43.0164	3	_ELGGIPIVANK[+114]INHSNQSIK_	_ELGGIPIVANK[GlyGly (K)]INHSNQSIK_	749.413	749.417	5970.23
0	MaxLFQ	0	Not Defined	Urea_MB_DIA_1	NA	Urea_MB_DIA_1.raw	1	Q8N2F6	Q8N2F6	Q8N2F6	54.3147	54.3161	2.43892e-21	1.81412e-17	5.69558e-14	4.72861e-25	0	1.48776e-27	3	7056.94	SSKSAGALEEGTSEGQLCGR	Stripped Sequence	TRUE	1	SSKSAGALEEGTSEGQLCGR	2	1	TRUE	_SSK[+114]SAGALEEGTSEGQLC[+57]GR_	-0.631064	FALSE	_SSK[GlyGly (K)]SAGALEEGTSEGQLC[Carbamidomethyl (C)]GR_	_SSK[GlyGly (K)]SAGALEEGTSEGQLC[Carbamidomethyl (C)]GR_	no group specified	LABEL_FREE	FALSE	NaN	1.65808e-17	3.50107e-15	36.4261	-0.682854	36.4667	3.50107e-15	3.50107e-15	3.50107e-15	3.50107e-15	FALSE	NaN	5998.4	5998.4	TRUE	TRUE	54.3161	54.3147	3	_SSK[+114]SAGALEEGTSEGQLC[+57]GR_	_SSK[GlyGly (K)]SAGALEEGTSEGQLC[Carbamidomethyl (C)]GR_	713.331	713.335	5998.4
0	MaxLFQ	0	Not Defined	Urea_MB_DIA_1	NA	Urea_MB_DIA_1.raw	1	Q8N2H4	Q8N2H4	Q8N2H4	42.5743	42.579	4.37755e-10	5.31987e-09	8.60695e-07	8.20957e-09	0	8.4316e-12	1	15169.3	EIPLNSAPKSNV	Stripped Sequence	TRUE	1	EIPLNSAPKSNV	1	1	TRUE	_EIPLNSAPK[+114]SNV_	17.4049	FALSE	_EIPLNSAPK[GlyGly (K)]SNV_	_EIPLNSAPK[GlyGly (K)]SNV_	no group specified	LABEL_FREE	FALSE	NaN	2.24989e-10	2.11384e-10	53.7626	17.2741	53.8799	2.11384e-10	2.11384e-10	2.11384e-10	2.11384e-10	FALSE	NaN	15169.3	15169.3	TRUE	TRUE	42.579	42.5743	2	_EIPLNSAPK[+114]SNV_	_EIPLNSAPK[GlyGly (K)]SNV_	691.867	691.871	15169.3
0	MaxLFQ	0	Not Defined	Urea_MB_DIA_1	NA	Urea_MB_DIA_1.raw	1	Q8N2H9	Q8N2H9	Q8N2H9	53.1468	53.1485	6.02209e-20	1.97913e-16	4.94722e-13	7.36018e-23	0	1.61585e-25	2	15342	APTLKQLEAQR	Stripped Sequence	TRUE	1	APTLKQLEAQR	1	1	TRUE	_APTLK[+114]QLEAQR_	5.89937	FALSE	_APTLK[GlyGly (K)]QLEAQR_	_APTLK[GlyGly (K)]QLEAQR_	no group specified	LABEL_FREE	FALSE	NaN	8.67846e-17	9.78921e-15	42.8448	5.88493	42.8604	9.78921e-15	9.78921e-15	9.78921e-15	9.78921e-15	FALSE	NaN	23869.5	23869.5	TRUE	TRUE	53.1485	53.1468	3	_APTLK[+114]QLEAQR_	_APTLK[GlyGly (K)]QLEAQR_	456.925	456.927	23869.5
0	MaxLFQ	0	Not Defined	Urea_MB_DIA_1	NA	Urea_MB_DIA_1.raw	1	Q8N2H9	Q8N2H9	Q8N2H9	53.1468	53.1485	6.02209e-20	1.97913e-16	4.94722e-13	7.36018e-23	0	1.61585e-25	2	15342	TAPDKQQPWVYVR	Stripped Sequence	TRUE	1	TAPDKQQPWVYVR	2	1	TRUE	_TAPDK[+114]QQPWVYVR_	23.4365	FALSE	_TAPDK[GlyGly (K)]QQPWVYVR_	_TAPDK[GlyGly (K)]QQPWVYVR_	no group specified	LABEL_FREE	FALSE	NaN	1.29676e-16	1.24939e-14	59.9878	23.4519	59.9712	1.24939e-14	1.24939e-14	1.24939e-14	1.24939e-14	FALSE	NaN	6814.53	6814.53	TRUE	TRUE	52.8834	52.8816	3	_TAPDK[+114]QQPWVYVR_	_TAPDK[GlyGly (K)]QQPWVYVR_	567.962	567.964	6814.53
0	MaxLFQ	0	Not Defined	Urea_MB_DIA_1	NA	Urea_MB_DIA_1.raw	1	Q8N2I9	Q8N2I9	Q8N2I9	52.3466	52.3486	4.99563e-19	9.5951e-16	2.03538e-12	1.97135e-21	0	3.66309e-24	2	10663.5	HLVSEGDLLKDQR	Stripped Sequence	TRUE	1	HLVSEGDLLKDQR	1	1	TRUE	_HLVSEGDLLK[+114]DQR_	5.56312	FALSE	_HLVSEGDLLK[GlyGly (K)]DQR_	_HLVSEGDLLK[GlyGly (K)]DQR_	no group specified	LABEL_FREE	FALSE	NaN	2.99205e-16	2.09108e-14	42.4327	5.49693	42.503	2.09108e-14	2.09108e-14	2.09108e-14	2.09108e-14	FALSE	NaN	14661.6	14661.6	TRUE	TRUE	52.3486	52.3466	3	_HLVSEGDLLK[+114]DQR_	_HLVSEGDLLK[GlyGly (K)]DQR_	541.953	541.956	14661.6
0	MaxLFQ	0	Not Defined	Urea_MB_DIA_1	NA	Urea_MB_DIA_1.raw	1	Q8N2I9	Q8N2I9	Q8N2I9	52.3466	52.3486	4.99563e-19	9.5951e-16	2.03538e-12	1.97135e-21	0	3.66309e-24	2	10663.5	QQLLLAEEKSSIHDAR	Stripped Sequence	TRUE	1	QQLLLAEEKSSIHDAR	2	1	TRUE	_QQLLLAEEK[+114]SSIHDAR_	13.029	FALSE	_QQLLLAEEK[GlyGly (K)]SSIHDAR_	_QQLLLAEEK[GlyGly (K)]SSIHDAR_	no group specified	LABEL_FREE	FALSE	NaN	3.45099e-15	9.74866e-14	49.7107	12.9813	49.7756	9.74866e-14	9.74866e-14	9.74866e-14	9.74866e-14	FALSE	NaN	6665.47	6665.47	TRUE	TRUE	50.8225	50.8202	4	_QQLLLAEEK[+114]SSIHDAR_	_QQLLLAEEK[GlyGly (K)]SSIHDAR_	488.76	488.763	6665.47
0	MaxLFQ	0	Not Defined	Urea_MB_DIA_1	NA	Urea_MB_DIA_1.raw	1	Q8N2K1	Q8N2K1	Q8N2K1	43.707	43.7113	6.61835e-11	1.22763e-09	2.86935e-07	7.94109e-10	0	8.36932e-13	1	2509.85	GPEMTPYEGGYYHGKLIFPR	Stripped Sequence	TRUE	1	GPEMTPYEGGYYHGKLIFPR	1	1	TRUE	_GPEMTPYEGGYYHGK[+114]LIFPR_	47.9879	FALSE	_GPEMTPYEGGYYHGK[GlyGly (K)]LIFPR_	_GPEMTPYEGGYYHGK[GlyGly (K)]LIFPR_	no group specified	LABEL_FREE	FALSE	NaN	6.18069e-11	8.53062e-11	87.7652	47.9052	87.8502	8.53062e-11	8.53062e-11	8.53062e-11	8.53062e-11	FALSE	NaN	2509.85	2509.85	TRUE	TRUE	43.7113	43.707	4	_GPEMTPYEGGYYHGK[+114]LIFPR_	_GPEMTPYEGGYYHGK[GlyGly (K)]LIFPR_	607.295	607.298	2509.85
0	MaxLFQ	0	Not Defined	Urea_MB_DIA_1	NA	Urea_MB_DIA_1.raw	1	Q8N2U9	Q8N2U9	Q8N2U9	55.5818	55.5828	8.67221e-23	1.66219e-18	4.78724e-15	1.41568e-27	0	9.02668e-30	2	8449.24	SFTAADSKDEEVKVAPR	Stripped Sequence	TRUE	2	SFTAADSKDEEVKVAPR	1	2	TRUE	_SFTAADSKDEEVK[+114]VAPR_	-1.83952	FALSE	_SFTAADSKDEEVK[GlyGly (K)]VAPR_	_SFTAADSKDEEVK[GlyGly (K)]VAPR_	no group specified	LABEL_FREE	FALSE	NaN	2.62439e-18	1.4666e-15	35.538	-1.85115	35.5465	1.4666e-15	1.4666e-15	1.4666e-15	1.4666e-15	FALSE	NaN	15635	15635	TRUE	TRUE	55.5828	55.5818	3	_SFTAADSKDEEVK[+114]VAPR_	_SFTAADSKDEEVK[GlyGly (K)]VAPR_	655.329	655.332	15635
0	MaxLFQ	0	Not Defined	Urea_MB_DIA_1	NA	Urea_MB_DIA_1.raw	1	Q8N2U9	Q8N2U9	Q8N2U9	55.5818	55.5828	8.67221e-23	1.66219e-18	4.78724e-15	1.41568e-27	0	9.02668e-30	2	8449.24	SFTAADSKDEEVKVAPR	Stripped Sequence	TRUE	2	SFTAADSKDEEVKVAPR	1	2	TRUE	_SFTAADSK[+114]DEEVKVAPR_	0.129816	FALSE	_SFTAADSK[GlyGly (K)]DEEVKVAPR_	_SFTAADSK[GlyGly (K)]DEEVKVAPR_	no group specified	LABEL_FREE	FALSE	NaN	1.04649e-13	9.67776e-13	37.0622	0.0943058	37.093	9.67776e-13	9.67776e-13	9.67776e-13	9.67776e-13	FALSE	NaN	1263.51	1263.51	TRUE	TRUE	48.5739	48.5709	3	_SFTAADSK[+114]DEEVKVAPR_	_SFTAADSK[GlyGly (K)]DEEVKVAPR_	655.329	655.332	1263.51
0	MaxLFQ	0	Not Defined	Urea_MB_DIA_1	NA	Urea_MB_DIA_1.raw	1	Q8N2W9	Q8N2W9	Q8N2W9	54.685	54.6863	8.79982e-22	8.5787e-18	2.80123e-14	8.96985e-26	0	3.3553e-28	14	67517.5	ILSECEDADEIEYLVDGSWCPIRAEKER	Stripped Sequence	TRUE	2	ILSECEDADEIEYLVDGSWCPIRAEKER	1	1	TRUE	_ILSEC[+57]EDADEIEYLVDGSWC[+57]PIRAEK[+114]ER_	87.8196	FALSE	_ILSEC[Carbamidomethyl (C)]EDADEIEYLVDGSWC[Carbamidomethyl (C)]PIRAEK[GlyGly (K)]ER_	_ILSEC[Carbamidomethyl (C)]EDADEIEYLVDGSWC[Carbamidomethyl (C)]PIRAEK[GlyGly (K)]ER_	no group specified	LABEL_FREE	FALSE	NaN	4.71901e-15	1.19321e-13	122.398	87.8719	122.381	1.19321e-13	1.19321e-13	1.19321e-13	1.19321e-13	FALSE	NaN	147632	147632	TRUE	TRUE	50.6242	50.6217	4	_ILSEC[+57]EDADEIEYLVDGSWC[+57]PIRAEK[+114]ER_	_ILSEC[Carbamidomethyl (C)]EDADEIEYLVDGSWC[Carbamidomethyl (C)]PIRAEK[GlyGly (K)]ER_	874.905	874.91	147632
0	MaxLFQ	0	Not Defined	Urea_MB_DIA_1	NA	Urea_MB_DIA_1.raw	1	Q8N2W9	Q8N2W9	Q8N2W9	54.685	54.6863	8.79982e-22	8.5787e-18	2.80123e-14	8.96985e-26	0	3.3553e-28	14	67517.5	LPAKTLKPEVR	Stripped Sequence	TRUE	2	LPAKTLKPEVR	2	1	TRUE	_LPAK[+114]TLKPEVR_	-28.7521	FALSE	_LPAK[GlyGly (K)]TLKPEVR_	_LPAK[GlyGly (K)]TLKPEVR_	no group specified	LABEL_FREE	FALSE	NaN	9.88943e-18	2.66357e-15	26.4058	-28.7593	26.4064	2.66357e-15	2.66357e-15	2.66357e-15	2.66357e-15	FALSE	NaN	33701.4	33701.4	TRUE	TRUE	54.6863	54.685	3	_LPAK[+114]TLKPEVR_	_LPAK[GlyGly (K)]TLKPEVR_	455.945	455.948	33701.4
0	MaxLFQ	0	Not Defined	Urea_MB_DIA_1	NA	Urea_MB_DIA_1.raw	1	Q8N2W9	Q8N2W9	Q8N2W9	54.685	54.6863	8.79982e-22	8.5787e-18	2.80123e-14	8.96985e-26	0	3.3553e-28	14	67517.5	VNHSYCSVPGYYPSNKPGVEPK	Stripped Sequence	TRUE	1	VNHSYCSVPGYYPSNKPGVEPK	3	2	TRUE	_VNHSYC[+57]SVPGYYPSNK[+114]PGVEPK_	13.086	FALSE	_VNHSYC[Carbamidomethyl (C)]SVPGYYPSNK[GlyGly (K)]PGVEPK_	_VNHSYC[Carbamidomethyl (C)]SVPGYYPSNK[GlyGly (K)]PGVEPK_	no group specified	LABEL_FREE	FALSE	NaN	2.87683e-15	8.65833e-14	49.7307	12.996	49.853	8.65833e-14	8.65833e-14	8.65833e-14	8.65833e-14	FALSE	NaN	39262.5	39262.5	TRUE	TRUE	50.9372	50.9349	4	_VNHSYC[+57]SVPGYYPSNK[+114]PGVEPK_	_VNHSYC[Carbamidomethyl (C)]SVPGYYPSNK[GlyGly (K)]PGVEPK_	649.059	649.062	39262.5
0	MaxLFQ	0	Not Defined	Urea_MB_DIA_1	NA	Urea_MB_DIA_1.raw	1	Q8N2W9	Q8N2W9	Q8N2W9	54.685	54.6863	8.79982e-22	8.5787e-18	2.80123e-14	8.96985e-26	0	3.3553e-28	14	67517.5	VNHSYCSVPGYYPSNKPGVEPK	Stripped Sequence	TRUE	1	VNHSYCSVPGYYPSNKPGVEPK	3	2	TRUE	_VNHSYC[+57]SVPGYYPSNK[+114]PGVEPK_	13.086	FALSE	_VNHSYC[Carbamidomethyl (C)]SVPGYYPSNK[GlyGly (K)]PGVEPK_	_VNHSYC[Carbamidomethyl (C)]SVPGYYPSNK[GlyGly (K)]PGVEPK_	no group specified	LABEL_FREE	FALSE	NaN	1.09745e-07	9.88287e-09	49.7768	13.0299	49.853	9.88287e-09	9.88287e-09	9.88287e-09	9.88287e-09	FALSE	NaN	3176.29	3176.29	TRUE	TRUE	36.5858	36.5794	3	_VNHSYC[+57]SVPGYYPSNK[+114]PGVEPK_	_VNHSYC[Carbamidomethyl (C)]SVPGYYPSNK[GlyGly (K)]PGVEPK_	865.076	865.081	3176.29
0	MaxLFQ	0	Not Defined	Urea_MB_DIA_1	NA	Urea_MB_DIA_1.raw	1	Q8N2W9	Q8N2W9	Q8N2W9	54.685	54.6863	8.79982e-22	8.5787e-18	2.80123e-14	8.96985e-26	0	3.3553e-28	14	67517.5	TPLAGPNIDYPVLYGKYLNGLGR	Stripped Sequence	TRUE	1	TPLAGPNIDYPVLYGKYLNGLGR	4	1	FALSE	_TPLAGPNIDYPVLYGK[+114]YLNGLGR_	88.7342	FALSE	_TPLAGPNIDYPVLYGK[GlyGly (K)]YLNGLGR_	_TPLAGPNIDYPVLYGK[GlyGly (K)]YLNGLGR_	no group specified	LABEL_FREE	FALSE	NaN	7.73917e-06	1.01886e-07	122.682	88.7799	122.667	1.01886e-07	1.01886e-07	1.01886e-07	1.01886e-07	FALSE	NaN	35996	35996	TRUE	TRUE	30.2216	30.2135	3	_TPLAGPNIDYPVLYGK[+114]YLNGLGR_	_TPLAGPNIDYPVLYGK[GlyGly (K)]YLNGLGR_	869.131	869.136	35996
0	MaxLFQ	0	Not Defined	Urea_MB_DIA_1	NA	Urea_MB_DIA_1.raw	1	Q8N2W9	Q8N2W9	Q8N2W9	54.685	54.6863	8.79982e-22	8.5787e-18	2.80123e-14	8.96985e-26	0	3.3553e-28	14	67517.5	ALQLVQFDCSPELFKK	Stripped Sequence	TRUE	1	ALQLVQFDCSPELFKK	5	1	FALSE	_ALQLVQFDC[+57]SPELFK[+114]K_	69.5584	FALSE	_ALQLVQFDC[Carbamidomethyl (C)]SPELFK[GlyGly (K)]K_	_ALQLVQFDC[Carbamidomethyl (C)]SPELFK[GlyGly (K)]K_	no group specified	LABEL_FREE	FALSE	NaN	4.4314e-09	1.59922e-09	111.8	69.4498	111.937	1.59922e-09	1.59922e-09	1.59922e-09	1.59922e-09	FALSE	NaN	32014.3	32014.3	TRUE	TRUE	39.741	39.7355	3	_ALQLVQFDC[+57]SPELFK[+114]K_	_ALQLVQFDC[Carbamidomethyl (C)]SPELFK[GlyGly (K)]K_	679.687	679.691	32014.3
0	MaxLFQ	0	Not Defined	Urea_MB_DIA_1	NA	Urea_MB_DIA_1.raw	1	Q8N2W9	Q8N2W9	Q8N2W9	54.685	54.6863	8.79982e-22	8.5787e-18	2.80123e-14	8.96985e-26	0	3.3553e-28	14	67517.5	CPFQKGLVPAC	Stripped Sequence	TRUE	1	CPFQKGLVPAC	6	1	FALSE	_C[+57]PFQK[+114]GLVPAC[+57]_	32.9993	FALSE	_C[Carbamidomethyl (C)]PFQK[GlyGly (K)]GLVPAC[Carbamidomethyl (C)]_	_C[Carbamidomethyl (C)]PFQK[GlyGly (K)]GLVPAC[Carbamidomethyl (C)]_	no group specified	LABEL_FREE	FALSE	NaN	9.55027e-15	1.90034e-13	70.6967	32.9977	70.6983	1.90034e-13	1.90034e-13	1.90034e-13	1.90034e-13	FALSE	NaN	23857.2	23857.2	TRUE	TRUE	50.1716	50.1691	2	_C[+57]PFQK[+114]GLVPAC[+57]_	_C[Carbamidomethyl (C)]PFQK[GlyGly (K)]GLVPAC[Carbamidomethyl (C)]_	695.834	695.837	23857.2
0	MaxLFQ	0	Not Defined	Urea_MB_DIA_1	NA	Urea_MB_DIA_1.raw	1	Q8N2W9	Q8N2W9	Q8N2W9	54.685	54.6863	8.79982e-22	8.5787e-18	2.80123e-14	8.96985e-26	0	3.3553e-28	14	67517.5	ELQPGVKAVQVVLR	Stripped Sequence	TRUE	1	ELQPGVKAVQVVLR	7	1	FALSE	_ELQPGVK[+114]AVQVVLR_	45.1096	FALSE	_ELQPGVK[GlyGly (K)]AVQVVLR_	_ELQPGVK[GlyGly (K)]AVQVVLR_	no group specified	LABEL_FREE	FALSE	NaN	3.60448e-16	2.34009e-14	84.778	45.1734	84.6804	2.34009e-14	2.34009e-14	2.34009e-14	2.34009e-14	FALSE	NaN	18770.5	18770.5	TRUE	TRUE	52.2316	52.2296	3	_ELQPGVK[+114]AVQVVLR_	_ELQPGVK[GlyGly (K)]AVQVVLR_	550.661	550.664	18770.5
0	MaxLFQ	0	Not Defined	Urea_MB_DIA_1	NA	Urea_MB_DIA_1.raw	1	Q8N2W9	Q8N2W9	Q8N2W9	54.685	54.6863	8.79982e-22	8.5787e-18	2.80123e-14	8.96985e-26	0	3.3553e-28	14	67517.5	VSLICPLVKMR	Stripped Sequence	TRUE	1	VSLICPLVKMR	8	1	FALSE	_VSLIC[+57]PLVK[+114]MR_	47.1918	FALSE	_VSLIC[Carbamidomethyl (C)]PLVK[GlyGly (K)]MR_	_VSLIC[Carbamidomethyl (C)]PLVK[GlyGly (K)]MR_	no group specified	LABEL_FREE	FALSE	NaN	8.4488e-15	1.75215e-13	87.0564	47.152	87.092	1.75215e-13	1.75215e-13	1.75215e-13	1.75215e-13	FALSE	NaN	12737.4	12737.4	TRUE	TRUE	50.2509	50.2483	3	_VSLIC[+57]PLVK[+114]MR_	_VSLIC[Carbamidomethyl (C)]PLVK[GlyGly (K)]MR_	477.272	477.274	12737.4
0	MaxLFQ	0	Not Defined	Urea_MB_DIA_1	NA	Urea_MB_DIA_1.raw	1	Q8N2W9	Q8N2W9	Q8N2W9	54.685	54.6863	8.79982e-22	8.5787e-18	2.80123e-14	8.96985e-26	0	3.3553e-28	14	67517.5	EKLRLDPDSEIATTGVR	Stripped Sequence	TRUE	2	EKLRLDPDSEIATTGVR	9	1	FALSE	_EK[+114]LRLDPDSEIATTGVR_	26.5298	FALSE	_EK[GlyGly (K)]LRLDPDSEIATTGVR_	_EK[GlyGly (K)]LRLDPDSEIATTGVR_	no group specified	LABEL_FREE	FALSE	NaN	1.56657e-16	1.40318e-14	63.5531	26.5348	63.5472	1.40318e-14	1.40318e-14	1.40318e-14	1.40318e-14	FALSE	NaN	12583.4	12583.4	TRUE	TRUE	52.7607	52.7589	4	_EK[+114]LRLDPDSEIATTGVR_	_EK[GlyGly (K)]LRLDPDSEIATTGVR_	504.27	504.272	12583.4
0	MaxLFQ	0	Not Defined	Urea_MB_DIA_1	NA	Urea_MB_DIA_1.raw	1	Q8N2W9	Q8N2W9	Q8N2W9	54.685	54.6863	8.79982e-22	8.5787e-18	2.80123e-14	8.96985e-26	0	3.3553e-28	14	67517.5	KNSEPAPQPHRPLDPLTMHSTYDR	Stripped Sequence	TRUE	2	KNSEPAPQPHRPLDPLTMHSTYDR	10	1	FALSE	_K[+114]NSEPAPQPHRPLDPLTMHSTYDR_	6.70513	FALSE	_K[GlyGly (K)]NSEPAPQPHRPLDPLTMHSTYDR_	_K[GlyGly (K)]NSEPAPQPHRPLDPLTMHSTYDR_	no group specified	LABEL_FREE	FALSE	NaN	3.27e-13	2.12497e-12	43.7395	6.72023	43.7235	2.12497e-12	2.12497e-12	2.12497e-12	2.12497e-12	FALSE	NaN	11253.2	11253.2	TRUE	TRUE	47.7803	47.7771	5	_K[+114]NSEPAPQPHRPLDPLTMHSTYDR_	_K[GlyGly (K)]NSEPAPQPHRPLDPLTMHSTYDR_	581.087	581.09	11253.2
0	MaxLFQ	0	Not Defined	Urea_MB_DIA_1	NA	Urea_MB_DIA_1.raw	1	Q8N2W9	Q8N2W9	Q8N2W9	54.685	54.6863	8.79982e-22	8.5787e-18	2.80123e-14	8.96985e-26	0	3.3553e-28	14	67517.5	TIGVKHPELCK	Stripped Sequence	TRUE	1	TIGVKHPELCK	11	1	FALSE	_TIGVK[+114]HPELC[+57]K_	-45.4598	FALSE	_TIGVK[GlyGly (K)]HPELC[Carbamidomethyl (C)]K_	_TIGVK[GlyGly (K)]HPELC[Carbamidomethyl (C)]K_	no group specified	LABEL_FREE	FALSE	NaN	1.50543e-11	3.12617e-11	25.1311	-44.9819	25.0946	3.12617e-11	3.12617e-11	3.12617e-11	3.12617e-11	FALSE	NaN	9935.04	9935.04	TRUE	TRUE	44.8945	44.8904	3	_TIGVK[+114]HPELC[+57]K_	_TIGVK[GlyGly (K)]HPELC[Carbamidomethyl (C)]K_	465.919	465.921	9935.04
0	MaxLFQ	0	Not Defined	Urea_MB_DIA_1	NA	Urea_MB_DIA_1.raw	1	Q8N2W9	Q8N2W9	Q8N2W9	54.685	54.6863	8.79982e-22	8.5787e-18	2.80123e-14	8.96985e-26	0	3.3553e-28	14	67517.5	IKELYETR	Stripped Sequence	TRUE	1	IKELYETR	12	1	FALSE	_IK[+114]ELYETR_	-15.5508	FALSE	_IK[GlyGly (K)]ELYETR_	_IK[GlyGly (K)]ELYETR_	no group specified	LABEL_FREE	FALSE	NaN	2.15494e-12	7.90559e-12	27.5475	-15.0654	27.4587	7.90559e-12	7.90559e-12	7.90559e-12	7.90559e-12	FALSE	NaN	5333.25	5333.25	TRUE	TRUE	46.4108	46.4071	3	_IK[+114]ELYETR_	_IK[GlyGly (K)]ELYETR_	389.212	389.214	5333.25
0	MaxLFQ	0	Not Defined	Urea_MB_DIA_1	NA	Urea_MB_DIA_1.raw	1	Q8N2W9	Q8N2W9	Q8N2W9	54.685	54.6863	8.79982e-22	8.5787e-18	2.80123e-14	8.96985e-26	0	3.3553e-28	14	67517.5	HPELCKALVK	Stripped Sequence	TRUE	1	HPELCKALVK	13	1	FALSE	_HPELC[+57]K[+114]ALVK_	-12.416	FALSE	_HPELC[Carbamidomethyl (C)]K[GlyGly (K)]ALVK_	_HPELC[Carbamidomethyl (C)]K[GlyGly (K)]ALVK_	no group specified	LABEL_FREE	FALSE	NaN	4.70723e-15	1.19148e-13	28.4127	-12.4222	28.4149	1.19148e-13	1.19148e-13	1.19148e-13	1.19148e-13	FALSE	NaN	3667.36	3667.36	TRUE	TRUE	50.6257	50.6233	3	_HPELC[+57]K[+114]ALVK_	_HPELC[Carbamidomethyl (C)]K[GlyGly (K)]ALVK_	436.908	436.91	3667.36
0	MaxLFQ	0	Not Defined	Urea_MB_DIA_1	NA	Urea_MB_DIA_1.raw	1	Q8N3C0	Q8N3C0	Q8N3C0	55.7501	55.7511	5.83315e-23	1.27265e-18	3.41029e-15	6.37359e-28	0	4.61298e-30	72	85738.2	SHSPAKPVLIFVSSR	Stripped Sequence	TRUE	1	SHSPAKPVLIFVSSR	1	4	TRUE	_SHSPAK[+114]PVLIFVSSR_	28.6048	FALSE	_SHSPAK[GlyGly (K)]PVLIFVSSR_	_SHSPAK[GlyGly (K)]PVLIFVSSR_	no group specified	LABEL_FREE	FALSE	NaN	4.00992e-11	6.27807e-11	65.7086	28.7047	65.6057	6.27807e-11	6.27807e-11	6.27807e-11	6.27807e-11	FALSE	NaN	9037.47	9037.47	TRUE	TRUE	44.0805	44.0762	3	_SHSPAK[+114]PVLIFVSSR_	_SHSPAK[GlyGly (K)]PVLIFVSSR_	580.325	580.328	9037.47
0	MaxLFQ	0	Not Defined	Urea_MB_DIA_1	NA	Urea_MB_DIA_1.raw	1	Q8N3C0	Q8N3C0	Q8N3C0	55.7501	55.7511	5.83315e-23	1.27265e-18	3.41029e-15	6.37359e-28	0	4.61298e-30	72	85738.2	AVYIAPLKALVR	Stripped Sequence	TRUE	1	AVYIAPLKALVR	2	2	TRUE	_AVYIAPLK[+114]ALVR_	58.8861	FALSE	_AVYIAPLK[GlyGly (K)]ALVR_	_AVYIAPLK[GlyGly (K)]ALVR_	no group specified	LABEL_FREE	FALSE	NaN	1.37314e-15	5.40662e-14	99.9469	58.8606	99.9783	5.40662e-14	5.40662e-14	5.40662e-14	5.40662e-14	FALSE	NaN	129953	129953	TRUE	TRUE	51.3996	51.3974	3	_AVYIAPLK[+114]ALVR_	_AVYIAPLK[GlyGly (K)]ALVR_	476.629	476.631	129953
0	MaxLFQ	0	Not Defined	Urea_MB_DIA_1	NA	Urea_MB_DIA_1.raw	1	Q8N3C0	Q8N3C0	Q8N3C0	55.7501	55.7511	5.83315e-23	1.27265e-18	3.41029e-15	6.37359e-28	0	4.61298e-30	72	85738.2	AVYIAPLKALVR	Stripped Sequence	TRUE	1	AVYIAPLKALVR	2	2	TRUE	_AVYIAPLK[+114]ALVR_	58.8861	FALSE	_AVYIAPLK[GlyGly (K)]ALVR_	_AVYIAPLK[GlyGly (K)]ALVR_	no group specified	LABEL_FREE	FALSE	NaN	2.10591e-16	1.68369e-14	99.8951	58.8185	99.9783	1.68369e-14	1.68369e-14	1.68369e-14	1.68369e-14	FALSE	NaN	36553.5	36553.5	TRUE	TRUE	52.571	52.5691	2	_AVYIAPLK[+114]ALVR_	_AVYIAPLK[GlyGly (K)]ALVR_	714.44	714.444	36553.5
0	MaxLFQ	0	Not Defined	Urea_MB_DIA_1	NA	Urea_MB_DIA_1.raw	1	Q8N3C0	Q8N3C0	Q8N3C0	55.7501	55.7511	5.83315e-23	1.27265e-18	3.41029e-15	6.37359e-28	0	4.61298e-30	72	85738.2	MASMNKPAFQAIR	Stripped Sequence	TRUE	1	MASMNKPAFQAIR	3	4	TRUE	_MASMNK[+114]PAFQAIR_	20.8545	FALSE	_MASMNK[GlyGly (K)]PAFQAIR_	_MASMNK[GlyGly (K)]PAFQAIR_	no group specified	LABEL_FREE	FALSE	NaN	1.12994e-16	1.14996e-14	57.2931	20.8873	57.259	1.14996e-14	1.14996e-14	1.14996e-14	1.14996e-14	FALSE	NaN	109814	109814	TRUE	TRUE	52.9736	52.9718	3	_MASMNK[+114]PAFQAIR_	_MASMNK[GlyGly (K)]PAFQAIR_	526.934	526.937	109814
0	MaxLFQ	0	Not Defined	Urea_MB_DIA_1	NA	Urea_MB_DIA_1.raw	1	Q8N3C0	Q8N3C0	Q8N3C0	55.7501	55.7511	5.83315e-23	1.27265e-18	3.41029e-15	6.37359e-28	0	4.61298e-30	72	85738.2	MASMNKPAFQAIR	Stripped Sequence	TRUE	1	MASMNKPAFQAIR	3	4	TRUE	_MASM[+16]NK[+114]PAFQAIR_	3.72964	FALSE	_MASM[Oxidation (M)]NK[GlyGly (K)]PAFQAIR_	_MASM[Oxidation (M)]NK[GlyGly (K)]PAFQAIR_	no group specified	LABEL_FREE	FALSE	NaN	6.03283e-16	3.22821e-14	40.4685	3.64092	40.5622	3.22821e-14	3.22821e-14	3.22821e-14	3.22821e-14	FALSE	NaN	24050.8	24050.8	TRUE	TRUE	51.9104	51.9083	3	_MASM[+16]NK[+114]PAFQAIR_	_MASM[Oxidation (M)]NK[GlyGly (K)]PAFQAIR_	532.266	532.269	24050.8
0	MaxLFQ	0	Not Defined	Urea_MB_DIA_1	NA	Urea_MB_DIA_1.raw	1	Q8N3C0	Q8N3C0	Q8N3C0	55.7501	55.7511	5.83315e-23	1.27265e-18	3.41029e-15	6.37359e-28	0	4.61298e-30	72	85738.2	MASMNKPAFQAIR	Stripped Sequence	TRUE	1	MASMNKPAFQAIR	3	4	TRUE	_M[+16]ASMNK[+114]PAFQAIR_	12.2855	FALSE	_M[Oxidation (M)]ASMNK[GlyGly (K)]PAFQAIR_	_M[Oxidation (M)]ASMNK[GlyGly (K)]PAFQAIR_	no group specified	LABEL_FREE	FALSE	NaN	2.70347e-15	8.31928e-14	48.752	12.2433	48.803	8.31928e-14	8.31928e-14	8.31928e-14	8.31928e-14	FALSE	NaN	20614	20614	TRUE	TRUE	50.9763	50.974	3	_M[+16]ASMNK[+114]PAFQAIR_	_M[Oxidation (M)]ASMNK[GlyGly (K)]PAFQAIR_	532.266	532.269	20614
0	MaxLFQ	0	Not Defined	Urea_MB_DIA_1	NA	Urea_MB_DIA_1.raw	1	Q8N3C0	Q8N3C0	Q8N3C0	55.7501	55.7511	5.83315e-23	1.27265e-18	3.41029e-15	6.37359e-28	0	4.61298e-30	72	85738.2	MASMNKPAFQAIR	Stripped Sequence	TRUE	1	MASMNKPAFQAIR	3	4	TRUE	_MASMNK[+114]PAFQAIR_	20.8545	FALSE	_MASMNK[GlyGly (K)]PAFQAIR_	_MASMNK[GlyGly (K)]PAFQAIR_	no group specified	LABEL_FREE	FALSE	NaN	1.88721e-10	1.87083e-10	57.3493	20.9417	57.259	1.87083e-10	1.87083e-10	1.87083e-10	1.87083e-10	FALSE	NaN	3368.36	3368.36	FALSE	TRUE	42.7356	42.731	2	_MASMNK[+114]PAFQAIR_	_MASMNK[GlyGly (K)]PAFQAIR_	789.898	789.901	3368.36
0	MaxLFQ	0	Not Defined	Urea_MB_DIA_1	NA	Urea_MB_DIA_1.raw	1	Q8N3C0	Q8N3C0	Q8N3C0	55.7501	55.7511	5.83315e-23	1.27265e-18	3.41029e-15	6.37359e-28	0	4.61298e-30	72	85738.2	ELTGDMQLSKSEILR	Stripped Sequence	TRUE	1	ELTGDMQLSKSEILR	4	3	FALSE	_ELTGDMQLSK[+114]SEILR_	44.275	FALSE	_ELTGDMQLSK[GlyGly (K)]SEILR_	_ELTGDMQLSK[GlyGly (K)]SEILR_	no group specified	LABEL_FREE	FALSE	NaN	8.0763e-18	2.40335e-15	83.3104	44.2551	83.3397	2.40335e-15	2.40335e-15	2.40335e-15	2.40335e-15	FALSE	NaN	95940.7	95940.7	TRUE	TRUE	54.8273	54.8261	3	_ELTGDMQLSK[+114]SEILR_	_ELTGDMQLSK[GlyGly (K)]SEILR_	611.984	611.987	95940.7
0	MaxLFQ	0	Not Defined	Urea_MB_DIA_1	NA	Urea_MB_DIA_1.raw	1	Q8N3C0	Q8N3C0	Q8N3C0	55.7501	55.7511	5.83315e-23	1.27265e-18	3.41029e-15	6.37359e-28	0	4.61298e-30	72	85738.2	ELTGDMQLSKSEILR	Stripped Sequence	TRUE	1	ELTGDMQLSKSEILR	4	3	FALSE	_ELTGDM[+16]QLSK[+114]SEILR_	28.6048	FALSE	_ELTGDM[Oxidation (M)]QLSK[GlyGly (K)]SEILR_	_ELTGDM[Oxidation (M)]QLSK[GlyGly (K)]SEILR_	no group specified	LABEL_FREE	FALSE	NaN	5.43161e-11	7.78523e-11	65.5823	28.5819	65.6057	7.78523e-11	7.78523e-11	7.78523e-11	7.78523e-11	FALSE	NaN	7164.93	7164.93	TRUE	TRUE	43.8221	43.8178	3	_ELTGDM[+16]QLSK[+114]SEILR_	_ELTGDM[Oxidation (M)]QLSK[GlyGly (K)]SEILR_	617.316	617.319	7164.93
0	MaxLFQ	0	Not Defined	Urea_MB_DIA_1	NA	Urea_MB_DIA_1.raw	1	Q8N3C0	Q8N3C0	Q8N3C0	55.7501	55.7511	5.83315e-23	1.27265e-18	3.41029e-15	6.37359e-28	0	4.61298e-30	72	85738.2	ELTGDMQLSKSEILR	Stripped Sequence	TRUE	1	ELTGDMQLSKSEILR	4	3	FALSE	_ELTGDMQLSK[+114]SEILR_	44.275	FALSE	_ELTGDMQLSK[GlyGly (K)]SEILR_	_ELTGDMQLSK[GlyGly (K)]SEILR_	no group specified	LABEL_FREE	FALSE	NaN	7.67647e-09	2.28146e-09	83.2945	44.2443	83.3397	2.28146e-09	2.28146e-09	2.28146e-09	2.28146e-09	FALSE	NaN	2702.87	2702.87	TRUE	TRUE	39.1817	39.176	2	_ELTGDMQLSK[+114]SEILR_	_ELTGDMQLSK[GlyGly (K)]SEILR_	917.472	917.477	2702.87
0	MaxLFQ	0	Not Defined	Urea_MB_DIA_1	NA	Urea_MB_DIA_1.raw	1	Q8N3C0	Q8N3C0	Q8N3C0	55.7501	55.7511	5.83315e-23	1.27265e-18	3.41029e-15	6.37359e-28	0	4.61298e-30	72	85738.2	VIELTGDVTPDMKSIAK	Stripped Sequence	TRUE	1	VIELTGDVTPDMKSIAK	5	1	FALSE	_VIELTGDVTPDMK[+114]SIAK_	49.381	FALSE	_VIELTGDVTPDMK[GlyGly (K)]SIAK_	_VIELTGDVTPDMK[GlyGly (K)]SIAK_	no group specified	LABEL_FREE	FALSE	NaN	6.33253e-15	1.45152e-13	89.2572	49.386	89.2516	1.45152e-13	1.45152e-13	1.45152e-13	1.45152e-13	FALSE	NaN	95300	95300	TRUE	TRUE	50.4364	50.4339	3	_VIELTGDVTPDMK[+114]SIAK_	_VIELTGDVTPDMK[GlyGly (K)]SIAK_	644.343	644.346	95300
0	MaxLFQ	0	Not Defined	Urea_MB_DIA_1	NA	Urea_MB_DIA_1.raw	1	Q8N3C0	Q8N3C0	Q8N3C0	55.7501	55.7511	5.83315e-23	1.27265e-18	3.41029e-15	6.37359e-28	0	4.61298e-30	72	85738.2	ADLIVTTPEKWDGVSR	Stripped Sequence	TRUE	1	ADLIVTTPEKWDGVSR	6	1	FALSE	_ADLIVTTPEK[+114]WDGVSR_	48.1434	FALSE	_ADLIVTTPEK[GlyGly (K)]WDGVSR_	_ADLIVTTPEK[GlyGly (K)]WDGVSR_	no group specified	LABEL_FREE	FALSE	NaN	3.46793e-16	2.28726e-14	87.9268	48.0626	88.0097	2.28726e-14	2.28726e-14	2.28726e-14	2.28726e-14	FALSE	NaN	78240.6	78240.6	TRUE	TRUE	52.2558	52.2538	3	_ADLIVTTPEK[+114]WDGVSR_	_ADLIVTTPEK[GlyGly (K)]WDGVSR_	634.33	634.333	78240.6
0	MaxLFQ	0	Not Defined	Urea_MB_DIA_1	NA	Urea_MB_DIA_1.raw	1	Q8N3C0	Q8N3C0	Q8N3C0	55.7501	55.7511	5.83315e-23	1.27265e-18	3.41029e-15	6.37359e-28	0	4.61298e-30	72	85738.2	SIAKADLIVTTPEKWDGVSR	Stripped Sequence	TRUE	2	SIAKADLIVTTPEKWDGVSR	7	2	FALSE	_SIAK[+114]ADLIVTTPEKWDGVSR_	45.4371	FALSE	_SIAK[GlyGly (K)]ADLIVTTPEKWDGVSR_	_SIAK[GlyGly (K)]ADLIVTTPEKWDGVSR_	no group specified	LABEL_FREE	FALSE	NaN	8.74564e-15	1.79186e-13	85.3238	45.5301	85.1814	1.79186e-13	1.79186e-13	1.79186e-13	1.79186e-13	FALSE	NaN	49754.7	49754.7	TRUE	TRUE	50.2286	50.226	4	_SIAK[+114]ADLIVTTPEKWDGVSR_	_SIAK[GlyGly (K)]ADLIVTTPEKWDGVSR_	575.812	575.814	49754.7
0	MaxLFQ	0	Not Defined	Urea_MB_DIA_1	NA	Urea_MB_DIA_1.raw	1	Q8N3C0	Q8N3C0	Q8N3C0	55.7501	55.7511	5.83315e-23	1.27265e-18	3.41029e-15	6.37359e-28	0	4.61298e-30	72	85738.2	SIAKADLIVTTPEKWDGVSR	Stripped Sequence	TRUE	2	SIAKADLIVTTPEKWDGVSR	7	2	FALSE	_SIAK[+114]ADLIVTTPEKWDGVSR_	45.4371	FALSE	_SIAK[GlyGly (K)]ADLIVTTPEKWDGVSR_	_SIAK[GlyGly (K)]ADLIVTTPEKWDGVSR_	no group specified	LABEL_FREE	FALSE	NaN	5.05613e-16	2.89388e-14	85.2461	45.4794	85.1814	2.89388e-14	2.89388e-14	2.89388e-14	2.89388e-14	FALSE	NaN	19540.2	19540.2	TRUE	TRUE	52.0202	52.0182	3	_SIAK[+114]ADLIVTTPEKWDGVSR_	_SIAK[GlyGly (K)]ADLIVTTPEKWDGVSR_	767.413	767.417	19540.2
0	MaxLFQ	0	Not Defined	Urea_MB_DIA_1	NA	Urea_MB_DIA_1.raw	1	Q8N3C0	Q8N3C0	Q8N3C0	55.7501	55.7511	5.83315e-23	1.27265e-18	3.41029e-15	6.37359e-28	0	4.61298e-30	72	85738.2	NCGHIPFFFPTQGHDYVLAEKQVQR	Stripped Sequence	TRUE	1	NCGHIPFFFPTQGHDYVLAEKQVQR	8	2	FALSE	_NC[+57]GHIPFFFPTQGHDYVLAEK[+114]QVQR_	57.4673	FALSE	_NC[Carbamidomethyl (C)]GHIPFFFPTQGHDYVLAEK[GlyGly (K)]QVQR_	_NC[Carbamidomethyl (C)]GHIPFFFPTQGHDYVLAEK[GlyGly (K)]QVQR_	no group specified	LABEL_FREE	FALSE	NaN	4.5504e-17	6.48131e-15	98.1897	57.3767	98.2884	6.48131e-15	6.48131e-15	6.48131e-15	6.48131e-15	FALSE	NaN	45130.5	45130.5	TRUE	TRUE	53.5901	53.5885	4	_NC[+57]GHIPFFFPTQGHDYVLAEK[+114]QVQR_	_NC[Carbamidomethyl (C)]GHIPFFFPTQGHDYVLAEK[GlyGly (K)]QVQR_	776.381	776.384	45130.5
0	MaxLFQ	0	Not Defined	Urea_MB_DIA_1	NA	Urea_MB_DIA_1.raw	1	Q8N3C0	Q8N3C0	Q8N3C0	55.7501	55.7511	5.83315e-23	1.27265e-18	3.41029e-15	6.37359e-28	0	4.61298e-30	72	85738.2	NCGHIPFFFPTQGHDYVLAEKQVQR	Stripped Sequence	TRUE	1	NCGHIPFFFPTQGHDYVLAEKQVQR	8	2	FALSE	_NC[+57]GHIPFFFPTQGHDYVLAEK[+114]QVQR_	57.4673	FALSE	_NC[Carbamidomethyl (C)]GHIPFFFPTQGHDYVLAEK[GlyGly (K)]QVQR_	_NC[Carbamidomethyl (C)]GHIPFFFPTQGHDYVLAEK[GlyGly (K)]QVQR_	no group specified	LABEL_FREE	FALSE	NaN	1.47123e-16	1.34861e-14	98.1727	57.3611	98.2884	1.34861e-14	1.34861e-14	1.34861e-14	1.34861e-14	FALSE	NaN	24151.6	24151.6	TRUE	TRUE	52.8014	52.7995	5	_NC[+57]GHIPFFFPTQGHDYVLAEK[+114]QVQR_	_NC[Carbamidomethyl (C)]GHIPFFFPTQGHDYVLAEK[GlyGly (K)]QVQR_	621.306	621.309	24151.6
0	MaxLFQ	0	Not Defined	Urea_MB_DIA_1	NA	Urea_MB_DIA_1.raw	1	Q8N3C0	Q8N3C0	Q8N3C0	55.7501	55.7511	5.83315e-23	1.27265e-18	3.41029e-15	6.37359e-28	0	4.61298e-30	72	85738.2	KSVGDVALSQIVR	Stripped Sequence	TRUE	1	KSVGDVALSQIVR	9	1	FALSE	_K[+114]SVGDVALSQIVR_	36.203	FALSE	_K[GlyGly (K)]SVGDVALSQIVR_	_K[GlyGly (K)]SVGDVALSQIVR_	no group specified	LABEL_FREE	FALSE	NaN	1.7323e-17	3.59808e-15	74.596	36.2765	74.5012	3.59808e-15	3.59808e-15	3.59808e-15	3.59808e-15	FALSE	NaN	47940.2	47940.2	TRUE	TRUE	54.2842	54.2828	3	_K[+114]SVGDVALSQIVR_	_K[GlyGly (K)]SVGDVALSQIVR_	495.951	495.953	47940.2
0	MaxLFQ	0	Not Defined	Urea_MB_DIA_1	NA	Urea_MB_DIA_1.raw	1	Q8N3C0	Q8N3C0	Q8N3C0	55.7501	55.7511	5.83315e-23	1.27265e-18	3.41029e-15	6.37359e-28	0	4.61298e-30	72	85738.2	TNFISSHTEKPVR	Stripped Sequence	TRUE	1	TNFISSHTEKPVR	10	1	FALSE	_TNFISSHTEK[+114]PVR_	-14.4785	FALSE	_TNFISSHTEK[GlyGly (K)]PVR_	_TNFISSHTEK[GlyGly (K)]PVR_	no group specified	LABEL_FREE	FALSE	NaN	1.91024e-17	3.81695e-15	27.7442	-14.2632	27.6727	3.81695e-15	3.81695e-15	3.81695e-15	3.81695e-15	FALSE	NaN	46893.1	46893.1	TRUE	TRUE	54.2131	54.2117	3	_TNFISSHTEK[+114]PVR_	_TNFISSHTEK[GlyGly (K)]PVR_	543.95	543.952	46893.1
0	MaxLFQ	0	Not Defined	Urea_MB_DIA_1	NA	Urea_MB_DIA_1.raw	1	Q8N3C0	Q8N3C0	Q8N3C0	55.7501	55.7511	5.83315e-23	1.27265e-18	3.41029e-15	6.37359e-28	0	4.61298e-30	72	85738.2	VFNKYPTSKAVYIAPLK	Stripped Sequence	TRUE	2	VFNKYPTSKAVYIAPLK	11	1	FALSE	_VFNKYPTSK[+114]AVYIAPLK_	31.5765	FALSE	_VFNKYPTSK[GlyGly (K)]AVYIAPLK_	_VFNKYPTSK[GlyGly (K)]AVYIAPLK_	no group specified	LABEL_FREE	FALSE	NaN	1.22137e-13	1.07703e-12	69.2857	31.624	69.2284	1.07703e-12	1.07703e-12	1.07703e-12	1.07703e-12	FALSE	NaN	43408.3	43408.3	TRUE	TRUE	48.4676	48.4645	4	_VFNKYPTSK[+114]AVYIAPLK_	_VFNKYPTSK[GlyGly (K)]AVYIAPLK_	514.042	514.045	43408.3
0	MaxLFQ	0	Not Defined	Urea_MB_DIA_1	NA	Urea_MB_DIA_1.raw	1	Q8N3C0	Q8N3C0	Q8N3C0	55.7501	55.7511	5.83315e-23	1.27265e-18	3.41029e-15	6.37359e-28	0	4.61298e-30	72	85738.2	TSAFIAGAKMILPEGIQR	Stripped Sequence	TRUE	1	TSAFIAGAKMILPEGIQR	12	1	FALSE	_TSAFIAGAK[+114]MILPEGIQR_	69.5221	FALSE	_TSAFIAGAK[GlyGly (K)]MILPEGIQR_	_TSAFIAGAK[GlyGly (K)]MILPEGIQR_	no group specified	LABEL_FREE	FALSE	NaN	1.34478e-10	1.47664e-10	111.833	69.4761	111.891	1.47664e-10	1.47664e-10	1.47664e-10	1.47664e-10	FALSE	NaN	42062.7	42062.7	TRUE	TRUE	43.0352	43.0307	3	_TSAFIAGAK[+114]MILPEGIQR_	_TSAFIAGAK[GlyGly (K)]MILPEGIQR_	673.035	673.038	42062.7
0	MaxLFQ	0	Not Defined	Urea_MB_DIA_1	NA	Urea_MB_DIA_1.raw	1	Q8N3C0	Q8N3C0	Q8N3C0	55.7501	55.7511	5.83315e-23	1.27265e-18	3.41029e-15	6.37359e-28	0	4.61298e-30	72	85738.2	AIKQMFGPFPSSSATAACNATNR	Stripped Sequence	TRUE	1	AIKQMFGPFPSSSATAACNATNR	13	1	FALSE	_AIK[+114]QMFGPFPSSSATAAC[+57]NATNR_	42.4013	FALSE	_AIK[GlyGly (K)]QMFGPFPSSSATAAC[Carbamidomethyl (C)]NATNR_	_AIK[GlyGly (K)]QMFGPFPSSSATAAC[Carbamidomethyl (C)]NATNR_	no group specified	LABEL_FREE	FALSE	NaN	2.5679e-17	4.5295e-15	81.179	42.438	81.1377	4.5295e-15	4.5295e-15	4.5295e-15	4.5295e-15	FALSE	NaN	39554.7	39554.7	TRUE	TRUE	53.9982	53.9967	3	_AIK[+114]QMFGPFPSSSATAAC[+57]NATNR_	_AIK[GlyGly (K)]QMFGPFPSSSATAAC[Carbamidomethyl (C)]NATNR_	847.737	847.741	39554.7
0	MaxLFQ	0	Not Defined	Urea_MB_DIA_1	NA	Urea_MB_DIA_1.raw	1	Q8N3C0	Q8N3C0	Q8N3C0	55.7501	55.7511	5.83315e-23	1.27265e-18	3.41029e-15	6.37359e-28	0	4.61298e-30	72	85738.2	FLNEHLQEACTPELKPVEK	Stripped Sequence	TRUE	1	FLNEHLQEACTPELKPVEK	14	2	FALSE	_FLNEHLQEAC[+57]TPELK[+114]PVEK_	30.9809	FALSE	_FLNEHLQEAC[Carbamidomethyl (C)]TPELK[GlyGly (K)]PVEK_	_FLNEHLQEAC[Carbamidomethyl (C)]TPELK[GlyGly (K)]PVEK_	no group specified	LABEL_FREE	FALSE	NaN	2.59849e-18	1.466e-15	68.5555	31.0288	68.493	1.466e-15	1.466e-15	1.466e-15	1.466e-15	FALSE	NaN	39094.4	39094.4	TRUE	TRUE	55.5896	55.5886	4	_FLNEHLQEAC[+57]TPELK[+114]PVEK_	_FLNEHLQEAC[Carbamidomethyl (C)]TPELK[GlyGly (K)]PVEK_	599.803	599.806	39094.4
0	MaxLFQ	0	Not Defined	Urea_MB_DIA_1	NA	Urea_MB_DIA_1.raw	1	Q8N3C0	Q8N3C0	Q8N3C0	55.7501	55.7511	5.83315e-23	1.27265e-18	3.41029e-15	6.37359e-28	0	4.61298e-30	72	85738.2	FLNEHLQEACTPELKPVEK	Stripped Sequence	TRUE	1	FLNEHLQEACTPELKPVEK	14	2	FALSE	_FLNEHLQEAC[+57]TPELK[+114]PVEK_	30.9809	FALSE	_FLNEHLQEAC[Carbamidomethyl (C)]TPELK[GlyGly (K)]PVEK_	_FLNEHLQEAC[Carbamidomethyl (C)]TPELK[GlyGly (K)]PVEK_	no group specified	LABEL_FREE	FALSE	NaN	8.16745e-09	2.37256e-09	68.6081	31.069	68.493	2.37256e-09	2.37256e-09	2.37256e-09	2.37256e-09	FALSE	NaN	1.29712	1.29712	TRUE	TRUE	39.1185	39.1128	3	_FLNEHLQEAC[+57]TPELK[+114]PVEK_	_FLNEHLQEAC[Carbamidomethyl (C)]TPELK[GlyGly (K)]PVEK_	799.402	799.406	1.29712
0	MaxLFQ	0	Not Defined	Urea_MB_DIA_1	NA	Urea_MB_DIA_1.raw	1	Q8N3C0	Q8N3C0	Q8N3C0	55.7501	55.7511	5.83315e-23	1.27265e-18	3.41029e-15	6.37359e-28	0	4.61298e-30	72	85738.2	QDNYNEEVADLKIKR	Stripped Sequence	TRUE	2	QDNYNEEVADLKIKR	15	2	FALSE	_QDNYNEEVADLK[+114]IKR_	14.1061	FALSE	_QDNYNEEVADLK[GlyGly (K)]IKR_	_QDNYNEEVADLK[GlyGly (K)]IKR_	no group specified	LABEL_FREE	FALSE	NaN	2.44705e-17	4.39713e-15	51.2578	14.1448	51.2123	4.39713e-15	4.39713e-15	4.39713e-15	4.39713e-15	FALSE	NaN	31411.4	31411.4	TRUE	TRUE	54.0331	54.0316	4	_QDNYNEEVADLK[+114]IKR_	_QDNYNEEVADLK[GlyGly (K)]IKR_	487.999	488.001	31411.4
0	MaxLFQ	0	Not Defined	Urea_MB_DIA_1	NA	Urea_MB_DIA_1.raw	1	Q8N3C0	Q8N3C0	Q8N3C0	55.7501	55.7511	5.83315e-23	1.27265e-18	3.41029e-15	6.37359e-28	0	4.61298e-30	72	85738.2	QDNYNEEVADLKIKR	Stripped Sequence	TRUE	2	QDNYNEEVADLKIKR	15	2	FALSE	_QDNYNEEVADLK[+114]IKR_	14.1061	FALSE	_QDNYNEEVADLK[GlyGly (K)]IKR_	_QDNYNEEVADLK[GlyGly (K)]IKR_	no group specified	LABEL_FREE	FALSE	NaN	2.19928e-18	1.38874e-15	51.2947	14.1761	51.2123	1.38874e-15	1.38874e-15	1.38874e-15	1.38874e-15	FALSE	NaN	7640.83	7640.83	TRUE	TRUE	55.7055	55.7045	3	_QDNYNEEVADLK[+114]IKR_	_QDNYNEEVADLK[GlyGly (K)]IKR_	650.329	650.332	7640.83
0	MaxLFQ	0	Not Defined	Urea_MB_DIA_1	NA	Urea_MB_DIA_1.raw	1	Q8N3C0	Q8N3C0	Q8N3C0	55.7501	55.7511	5.83315e-23	1.27265e-18	3.41029e-15	6.37359e-28	0	4.61298e-30	72	85738.2	KVIELTGDVTPDMKSIAK	Stripped Sequence	TRUE	2	KVIELTGDVTPDMKSIAK	17	2	FALSE	_KVIELTGDVTPDMK[+114]SIAK_	36.203	FALSE	_KVIELTGDVTPDMK[GlyGly (K)]SIAK_	_KVIELTGDVTPDMK[GlyGly (K)]SIAK_	no group specified	LABEL_FREE	FALSE	NaN	1.13352e-16	1.15243e-14	74.5546	36.2444	74.5012	1.15243e-14	1.15243e-14	1.15243e-14	1.15243e-14	FALSE	NaN	23144.6	23144.6	TRUE	TRUE	52.9715	52.9697	3	_KVIELTGDVTPDMK[+114]SIAK_	_KVIELTGDVTPDMK[GlyGly (K)]SIAK_	687.042	687.045	23144.6
0	MaxLFQ	0	Not Defined	Urea_MB_DIA_1	NA	Urea_MB_DIA_1.raw	1	Q8N3C0	Q8N3C0	Q8N3C0	55.7501	55.7511	5.83315e-23	1.27265e-18	3.41029e-15	6.37359e-28	0	4.61298e-30	72	85738.2	KVIELTGDVTPDMKSIAK	Stripped Sequence	TRUE	2	KVIELTGDVTPDMKSIAK	17	2	FALSE	_KVIELTGDVTPDMK[+114]SIAK_	36.203	FALSE	_KVIELTGDVTPDMK[GlyGly (K)]SIAK_	_KVIELTGDVTPDMK[GlyGly (K)]SIAK_	no group specified	LABEL_FREE	FALSE	NaN	2.93174e-18	1.5406e-15	74.6157	36.2918	74.5012	1.5406e-15	1.5406e-15	1.5406e-15	1.5406e-15	FALSE	NaN	14857.7	14857.7	TRUE	TRUE	55.5076	55.5065	4	_KVIELTGDVTPDMK[+114]SIAK_	_KVIELTGDVTPDMK[GlyGly (K)]SIAK_	515.533	515.535	14857.7
0	MaxLFQ	0	Not Defined	Urea_MB_DIA_1	NA	Urea_MB_DIA_1.raw	1	Q8N3C0	Q8N3C0	Q8N3C0	55.7501	55.7511	5.83315e-23	1.27265e-18	3.41029e-15	6.37359e-28	0	4.61298e-30	72	85738.2	ILGENAKPNYGCQVTIQSEQEK	Stripped Sequence	TRUE	1	ILGENAKPNYGCQVTIQSEQEK	18	1	FALSE	_ILGENAK[+114]PNYGC[+57]QVTIQSEQEK_	24.6621	FALSE	_ILGENAK[GlyGly (K)]PNYGC[Carbamidomethyl (C)]QVTIQSEQEK_	_ILGENAK[GlyGly (K)]PNYGC[Carbamidomethyl (C)]QVTIQSEQEK_	no group specified	LABEL_FREE	FALSE	NaN	2.21034e-15	7.31766e-14	61.2416	24.5857	61.3305	7.31766e-14	7.31766e-14	7.31766e-14	7.31766e-14	FALSE	NaN	36643.6	36643.6	TRUE	TRUE	51.1026	51.1004	3	_ILGENAK[+114]PNYGC[+57]QVTIQSEQEK_	_ILGENAK[GlyGly (K)]PNYGC[Carbamidomethyl (C)]QVTIQSEQEK_	874.094	874.098	36643.6
0	MaxLFQ	0	Not Defined	Urea_MB_DIA_1	NA	Urea_MB_DIA_1.raw	1	Q8N3C0	Q8N3C0	Q8N3C0	55.7501	55.7511	5.83315e-23	1.27265e-18	3.41029e-15	6.37359e-28	0	4.61298e-30	72	85738.2	ENNKLYEEVR	Stripped Sequence	TRUE	1	ENNKLYEEVR	19	2	FALSE	_ENNK[+114]LYEEVR_	-5.69741	FALSE	_ENNK[GlyGly (K)]LYEEVR_	_ENNK[GlyGly (K)]LYEEVR_	no group specified	LABEL_FREE	FALSE	NaN	1.42975e-17	3.23951e-15	32.2797	-5.73106	32.3084	3.23951e-15	3.23951e-15	3.23951e-15	3.23951e-15	FALSE	NaN	28494.5	28494.5	TRUE	TRUE	54.4234	54.422	3	_ENNK[+114]LYEEVR_	_ENNK[GlyGly (K)]LYEEVR_	469.9	469.903	28494.5
0	MaxLFQ	0	Not Defined	Urea_MB_DIA_1	NA	Urea_MB_DIA_1.raw	1	Q8N3C0	Q8N3C0	Q8N3C0	55.7501	55.7511	5.83315e-23	1.27265e-18	3.41029e-15	6.37359e-28	0	4.61298e-30	72	85738.2	ENNKLYEEVR	Stripped Sequence	TRUE	1	ENNKLYEEVR	19	2	FALSE	_ENNK[+114]LYEEVR_	-5.69741	FALSE	_ENNK[GlyGly (K)]LYEEVR_	_ENNK[GlyGly (K)]LYEEVR_	no group specified	LABEL_FREE	FALSE	NaN	6.57302e-09	2.0669e-09	32.3238	-5.67937	32.3084	2.0669e-09	2.0669e-09	2.0669e-09	2.0669e-09	FALSE	NaN	5809.93	5809.93	TRUE	TRUE	39.34	39.3344	2	_ENNK[+114]LYEEVR_	_ENNK[GlyGly (K)]LYEEVR_	704.347	704.351	5809.93
0	MaxLFQ	0	Not Defined	Urea_MB_DIA_1	NA	Urea_MB_DIA_1.raw	1	Q8N3C0	Q8N3C0	Q8N3C0	55.7501	55.7511	5.83315e-23	1.27265e-18	3.41029e-15	6.37359e-28	0	4.61298e-30	72	85738.2	ANPLAYGISHKAYQIDPTLR	Stripped Sequence	TRUE	1	ANPLAYGISHKAYQIDPTLR	20	2	FALSE	_ANPLAYGISHK[+114]AYQIDPTLR_	47.689	FALSE	_ANPLAYGISHK[GlyGly (K)]AYQIDPTLR_	_ANPLAYGISHK[GlyGly (K)]AYQIDPTLR_	no group specified	LABEL_FREE	FALSE	NaN	2.0586e-16	1.6608e-14	87.4791	47.6229	87.5433	1.6608e-14	1.6608e-14	1.6608e-14	1.6608e-14	FALSE	NaN	30618.2	30618.2	TRUE	TRUE	52.5855	52.5836	3	_ANPLAYGISHK[+114]AYQIDPTLR_	_ANPLAYGISHK[GlyGly (K)]AYQIDPTLR_	781.413	781.417	30618.2
0	MaxLFQ	0	Not Defined	Urea_MB_DIA_1	NA	Urea_MB_DIA_1.raw	1	Q8N3C0	Q8N3C0	Q8N3C0	55.7501	55.7511	5.83315e-23	1.27265e-18	3.41029e-15	6.37359e-28	0	4.61298e-30	72	85738.2	ANPLAYGISHKAYQIDPTLR	Stripped Sequence	TRUE	1	ANPLAYGISHKAYQIDPTLR	20	2	FALSE	_ANPLAYGISHK[+114]AYQIDPTLR_	47.689	FALSE	_ANPLAYGISHK[GlyGly (K)]AYQIDPTLR_	_ANPLAYGISHK[GlyGly (K)]AYQIDPTLR_	no group specified	LABEL_FREE	FALSE	NaN	1.43973e-13	1.20604e-12	87.4415	47.581	87.5433	1.20604e-12	1.20604e-12	1.20604e-12	1.20604e-12	FALSE	NaN	2604.24	2604.24	TRUE	TRUE	48.3539	48.3509	4	_ANPLAYGISHK[+114]AYQIDPTLR_	_ANPLAYGISHK[GlyGly (K)]AYQIDPTLR_	586.312	586.314	2604.24
0	MaxLFQ	0	Not Defined	Urea_MB_DIA_1	NA	Urea_MB_DIA_1.raw	1	Q8N3C0	Q8N3C0	Q8N3C0	55.7501	55.7511	5.83315e-23	1.27265e-18	3.41029e-15	6.37359e-28	0	4.61298e-30	72	85738.2	SFSNVTKQDNYNEEVADLK	Stripped Sequence	TRUE	1	SFSNVTKQDNYNEEVADLK	21	1	FALSE	_SFSNVTK[+114]QDNYNEEVADLK_	29.475	FALSE	_SFSNVTK[GlyGly (K)]QDNYNEEVADLK_	_SFSNVTK[GlyGly (K)]QDNYNEEVADLK_	no group specified	LABEL_FREE	FALSE	NaN	6.53235e-17	8.12289e-15	66.5795	29.4783	66.5756	8.12289e-15	8.12289e-15	8.12289e-15	8.12289e-15	FALSE	NaN	28872.9	28872.9	TRUE	TRUE	53.3403	53.3386	3	_SFSNVTK[+114]QDNYNEEVADLK_	_SFSNVTK[GlyGly (K)]QDNYNEEVADLK_	772.364	772.368	28872.9
0	MaxLFQ	0	Not Defined	Urea_MB_DIA_1	NA	Urea_MB_DIA_1.raw	1	Q8N3C0	Q8N3C0	Q8N3C0	55.7501	55.7511	5.83315e-23	1.27265e-18	3.41029e-15	6.37359e-28	0	4.61298e-30	72	85738.2	AKNCGHIPFFFPTQGHDYVLAEK	Stripped Sequence	TRUE	1	AKNCGHIPFFFPTQGHDYVLAEK	22	2	FALSE	_AK[+114]NC[+57]GHIPFFFPTQGHDYVLAEK_	52.6102	FALSE	_AK[GlyGly (K)]NC[Carbamidomethyl (C)]GHIPFFFPTQGHDYVLAEK_	_AK[GlyGly (K)]NC[Carbamidomethyl (C)]GHIPFFFPTQGHDYVLAEK_	no group specified	LABEL_FREE	FALSE	NaN	1.48442e-11	3.09496e-11	92.8994	52.6359	92.868	3.09496e-11	3.09496e-11	3.09496e-11	3.09496e-11	FALSE	NaN	15050.4	15050.4	TRUE	TRUE	44.9059	44.9019	4	_AK[+114]NC[+57]GHIPFFFPTQGHDYVLAEK_	_AK[GlyGly (K)]NC[Carbamidomethyl (C)]GHIPFFFPTQGHDYVLAEK_	698.342	698.345	15050.4
0	MaxLFQ	0	Not Defined	Urea_MB_DIA_1	NA	Urea_MB_DIA_1.raw	1	Q8N3C0	Q8N3C0	Q8N3C0	55.7501	55.7511	5.83315e-23	1.27265e-18	3.41029e-15	6.37359e-28	0	4.61298e-30	72	85738.2	AKNCGHIPFFFPTQGHDYVLAEK	Stripped Sequence	TRUE	1	AKNCGHIPFFFPTQGHDYVLAEK	22	2	FALSE	_AK[+114]NC[+57]GHIPFFFPTQGHDYVLAEK_	52.6102	FALSE	_AK[GlyGly (K)]NC[Carbamidomethyl (C)]GHIPFFFPTQGHDYVLAEK_	_AK[GlyGly (K)]NC[Carbamidomethyl (C)]GHIPFFFPTQGHDYVLAEK_	no group specified	LABEL_FREE	FALSE	NaN	2.24705e-16	1.75206e-14	92.8878	52.6263	92.868	1.75206e-14	1.75206e-14	1.75206e-14	1.75206e-14	FALSE	NaN	13127.8	13127.8	TRUE	TRUE	52.5297	52.5278	5	_AK[+114]NC[+57]GHIPFFFPTQGHDYVLAEK_	_AK[GlyGly (K)]NC[Carbamidomethyl (C)]GHIPFFFPTQGHDYVLAEK_	558.875	558.878	13127.8
0	MaxLFQ	0	Not Defined	Urea_MB_DIA_1	NA	Urea_MB_DIA_1.raw	1	Q8N3C0	Q8N3C0	Q8N3C0	55.7501	55.7511	5.83315e-23	1.27265e-18	3.41029e-15	6.37359e-28	0	4.61298e-30	72	85738.2	KILGENAKPNYGCQVTIQSEQEK	Stripped Sequence	TRUE	2	KILGENAKPNYGCQVTIQSEQEK	23	1	FALSE	_K[+114]ILGENAKPNYGC[+57]QVTIQSEQEK_	12.3135	FALSE	_K[GlyGly (K)]ILGENAKPNYGC[Carbamidomethyl (C)]QVTIQSEQEK_	_K[GlyGly (K)]ILGENAKPNYGC[Carbamidomethyl (C)]QVTIQSEQEK_	no group specified	LABEL_FREE	FALSE	NaN	6.52911e-14	7.00084e-13	48.7796	12.2661	48.8368	7.00084e-13	7.00084e-13	7.00084e-13	7.00084e-13	FALSE	NaN	13457.6	13457.6	TRUE	TRUE	48.8961	48.8932	4	_K[+114]ILGENAKPNYGC[+57]QVTIQSEQEK_	_K[GlyGly (K)]ILGENAKPNYGC[Carbamidomethyl (C)]QVTIQSEQEK_	687.846	687.85	13457.6
0	MaxLFQ	0	Not Defined	Urea_MB_DIA_1	NA	Urea_MB_DIA_1.raw	1	Q8N3C0	Q8N3C0	Q8N3C0	55.7501	55.7511	5.83315e-23	1.27265e-18	3.41029e-15	6.37359e-28	0	4.61298e-30	72	85738.2	TISLDYKK	Stripped Sequence	TRUE	1	TISLDYKK	25	1	FALSE	_TISLDYK[+114]K_	-5.17699	FALSE	_TISLDYK[GlyGly (K)]K_	_TISLDYK[GlyGly (K)]K_	no group specified	LABEL_FREE	FALSE	NaN	1.15757e-16	1.16637e-14	32.7382	-5.20771	32.7653	1.16637e-14	1.16637e-14	1.16637e-14	1.16637e-14	FALSE	NaN	25686.1	25686.1	TRUE	TRUE	52.9577	52.9559	2	_TISLDYK[+114]K_	_TISLDYK[GlyGly (K)]K_	541.298	541.301	25686.1
0	MaxLFQ	0	Not Defined	Urea_MB_DIA_1	NA	Urea_MB_DIA_1.raw	1	Q8N3C0	Q8N3C0	Q8N3C0	55.7501	55.7511	5.83315e-23	1.27265e-18	3.41029e-15	6.37359e-28	0	4.61298e-30	72	85738.2	KFLNEHLQEACTPELKPVEK	Stripped Sequence	TRUE	2	KFLNEHLQEACTPELKPVEK	26	2	FALSE	_K[+114]FLNEHLQEAC[+57]TPELKPVEK_	22.5634	FALSE	_K[GlyGly (K)]FLNEHLQEAC[Carbamidomethyl (C)]TPELKPVEK_	_K[GlyGly (K)]FLNEHLQEAC[Carbamidomethyl (C)]TPELKPVEK_	no group specified	LABEL_FREE	FALSE	NaN	1.4832e-15	5.67946e-14	59.09	22.62	59.0303	5.67946e-14	5.67946e-14	5.67946e-14	5.67946e-14	FALSE	NaN	17520.3	17520.3	TRUE	TRUE	51.3517	51.3494	4	_K[+114]FLNEHLQEAC[+57]TPELKPVEK_	_K[GlyGly (K)]FLNEHLQEAC[Carbamidomethyl (C)]TPELKPVEK_	631.827	631.83	17520.3
0	MaxLFQ	0	Not Defined	Urea_MB_DIA_1	NA	Urea_MB_DIA_1.raw	1	Q8N3C0	Q8N3C0	Q8N3C0	55.7501	55.7511	5.83315e-23	1.27265e-18	3.41029e-15	6.37359e-28	0	4.61298e-30	72	85738.2	KFLNEHLQEACTPELKPVEK	Stripped Sequence	TRUE	2	KFLNEHLQEACTPELKPVEK	26	2	FALSE	_KFLNEHLQEAC[+57]TPELK[+114]PVEK_	22.6581	FALSE	_KFLNEHLQEAC[Carbamidomethyl (C)]TPELK[GlyGly (K)]PVEK_	_KFLNEHLQEAC[Carbamidomethyl (C)]TPELK[GlyGly (K)]PVEK_	no group specified	LABEL_FREE	FALSE	NaN	8.38441e-16	3.96261e-14	59.1722	22.6979	59.1302	3.96261e-14	3.96261e-14	3.96261e-14	3.96261e-14	FALSE	NaN	5302.56	5302.56	TRUE	TRUE	51.706	51.7039	4	_KFLNEHLQEAC[+57]TPELK[+114]PVEK_	_KFLNEHLQEAC[Carbamidomethyl (C)]TPELK[GlyGly (K)]PVEK_	631.827	631.83	5302.56
0	MaxLFQ	0	Not Defined	Urea_MB_DIA_1	NA	Urea_MB_DIA_1.raw	1	Q8N3C0	Q8N3C0	Q8N3C0	55.7501	55.7511	5.83315e-23	1.27265e-18	3.41029e-15	6.37359e-28	0	4.61298e-30	72	85738.2	VFNKYPTSK	Stripped Sequence	TRUE	1	VFNKYPTSK	28	2	FALSE	_VFNK[+114]YPTSK_	-73.521	FALSE	_VFNK[GlyGly (K)]YPTSK_	_VFNK[GlyGly (K)]YPTSK_	no group specified	LABEL_FREE	FALSE	NaN	1.85166e-09	8.92324e-10	22.8757	-71.8548	22.7278	8.92324e-10	8.92324e-10	8.92324e-10	8.92324e-10	FALSE	NaN	12638.2	12638.2	TRUE	TRUE	40.6123	40.607	2	_VFNK[+114]YPTSK_	_VFNK[GlyGly (K)]YPTSK_	599.317	599.321	12638.2
0	MaxLFQ	0	Not Defined	Urea_MB_DIA_1	NA	Urea_MB_DIA_1.raw	1	Q8N3C0	Q8N3C0	Q8N3C0	55.7501	55.7511	5.83315e-23	1.27265e-18	3.41029e-15	6.37359e-28	0	4.61298e-30	72	85738.2	VFNKYPTSK	Stripped Sequence	TRUE	1	VFNKYPTSK	28	2	FALSE	_VFNK[+114]YPTSK_	-73.521	FALSE	_VFNK[GlyGly (K)]YPTSK_	_VFNK[GlyGly (K)]YPTSK_	no group specified	LABEL_FREE	FALSE	NaN	8.8512e-13	4.24465e-12	22.8552	-72.0851	22.7278	4.24465e-12	4.24465e-12	4.24465e-12	4.24465e-12	FALSE	NaN	7955.72	7955.72	TRUE	TRUE	47.067	47.0636	3	_VFNK[+114]YPTSK_	_VFNK[GlyGly (K)]YPTSK_	399.88	399.883	7955.72
0	MaxLFQ	0	Not Defined	Urea_MB_DIA_1	NA	Urea_MB_DIA_1.raw	1	Q8N3C0	Q8N3C0	Q8N3C0	55.7501	55.7511	5.83315e-23	1.27265e-18	3.41029e-15	6.37359e-28	0	4.61298e-30	72	85738.2	KVIELTGDVTPDMK	Stripped Sequence	TRUE	1	KVIELTGDVTPDMK	29	1	FALSE	_K[+114]VIELTGDVTPDMK_	32.354	FALSE	_K[GlyGly (K)]VIELTGDVTPDMK_	_K[GlyGly (K)]VIELTGDVTPDMK_	no group specified	LABEL_FREE	FALSE	NaN	4.09478e-18	1.7558e-15	69.9791	32.3031	70.0316	1.7558e-15	1.7558e-15	1.7558e-15	1.7558e-15	FALSE	NaN	19622.4	19622.4	TRUE	TRUE	55.2845	55.2834	3	_K[+114]VIELTGDVTPDMK_	_K[GlyGly (K)]VIELTGDVTPDMK_	553.959	553.962	19622.4
0	MaxLFQ	0	Not Defined	Urea_MB_DIA_1	NA	Urea_MB_DIA_1.raw	1	Q8N3C0	Q8N3C0	Q8N3C0	55.7501	55.7511	5.83315e-23	1.27265e-18	3.41029e-15	6.37359e-28	0	4.61298e-30	72	85738.2	FQALQDNCKK	Stripped Sequence	TRUE	1	FQALQDNCKK	30	2	FALSE	_FQALQDNC[+57]K[+114]K_	-87.7242	FALSE	_FQALQDNC[Carbamidomethyl (C)]K[GlyGly (K)]K_	_FQALQDNC[Carbamidomethyl (C)]K[GlyGly (K)]K_	no group specified	LABEL_FREE	FALSE	NaN	5.15966e-09	1.76653e-09	21.7896	-84.0887	21.4668	1.76653e-09	1.76653e-09	1.76653e-09	1.76653e-09	FALSE	NaN	11506.5	11506.5	TRUE	TRUE	39.5865	39.581	3	_FQALQDNC[+57]K[+114]K_	_FQALQDNC[Carbamidomethyl (C)]K[GlyGly (K)]K_	455.891	455.895	11506.5
0	MaxLFQ	0	Not Defined	Urea_MB_DIA_1	NA	Urea_MB_DIA_1.raw	1	Q8N3C0	Q8N3C0	Q8N3C0	55.7501	55.7511	5.83315e-23	1.27265e-18	3.41029e-15	6.37359e-28	0	4.61298e-30	72	85738.2	FQALQDNCKK	Stripped Sequence	TRUE	1	FQALQDNCKK	30	2	FALSE	_FQALQDNC[+57]K[+114]K_	-87.7242	FALSE	_FQALQDNC[Carbamidomethyl (C)]K[GlyGly (K)]K_	_FQALQDNC[Carbamidomethyl (C)]K[GlyGly (K)]K_	no group specified	LABEL_FREE	FALSE	NaN	3.09923e-11	5.22266e-11	21.7591	-84.4324	21.4668	5.22266e-11	5.22266e-11	5.22266e-11	5.22266e-11	FALSE	NaN	7955.5	7955.5	TRUE	TRUE	44.2976	44.2934	2	_FQALQDNC[+57]K[+114]K_	_FQALQDNC[Carbamidomethyl (C)]K[GlyGly (K)]K_	683.333	683.338	7955.5
0	MaxLFQ	0	Not Defined	Urea_MB_DIA_1	NA	Urea_MB_DIA_1.raw	1	Q8N3C0	Q8N3C0	Q8N3C0	55.7501	55.7511	5.83315e-23	1.27265e-18	3.41029e-15	6.37359e-28	0	4.61298e-30	72	85738.2	GSWDDLVEGHNELSVSTLTADKR	Stripped Sequence	TRUE	1	GSWDDLVEGHNELSVSTLTADKR	31	1	FALSE	_GSWDDLVEGHNELSVSTLTADK[+114]R_	62.166	FALSE	_GSWDDLVEGHNELSVSTLTADK[GlyGly (K)]R_	_GSWDDLVEGHNELSVSTLTADK[GlyGly (K)]R_	no group specified	LABEL_FREE	FALSE	NaN	9.71493e-13	4.52677e-12	104.261	62.1834	104.238	4.52677e-12	4.52677e-12	4.52677e-12	4.52677e-12	FALSE	NaN	19174.1	19174.1	TRUE	TRUE	46.9992	46.9958	4	_GSWDDLVEGHNELSVSTLTADK[+114]R_	_GSWDDLVEGHNELSVSTLTADK[GlyGly (K)]R_	661.572	661.575	19174.1
0	MaxLFQ	0	Not Defined	Urea_MB_DIA_1	NA	Urea_MB_DIA_1.raw	1	Q8N3C0	Q8N3C0	Q8N3C0	55.7501	55.7511	5.83315e-23	1.27265e-18	3.41029e-15	6.37359e-28	0	4.61298e-30	72	85738.2	ELIALKR	Stripped Sequence	TRUE	1	ELIALKR	32	1	FALSE	_ELIALK[+114]R_	2.46357	FALSE	_ELIALK[GlyGly (K)]R_	_ELIALK[GlyGly (K)]R_	no group specified	LABEL_FREE	FALSE	NaN	4.34428e-14	5.29999e-13	39.2209	2.41588	39.2687	5.29999e-13	5.29999e-13	5.29999e-13	5.29999e-13	FALSE	NaN	18085.2	18085.2	TRUE	TRUE	49.1714	49.1686	2	_ELIALK[+114]R_	_ELIALK[GlyGly (K)]R_	478.798	478.801	18085.2
0	MaxLFQ	0	Not Defined	Urea_MB_DIA_1	NA	Urea_MB_DIA_1.raw	1	Q8N3C0	Q8N3C0	Q8N3C0	55.7501	55.7511	5.83315e-23	1.27265e-18	3.41029e-15	6.37359e-28	0	4.61298e-30	72	85738.2	IASYYYLKHQTVK	Stripped Sequence	TRUE	1	IASYYYLKHQTVK	33	2	FALSE	_IASYYYLK[+114]HQTVK_	5.02542	FALSE	_IASYYYLK[GlyGly (K)]HQTVK_	_IASYYYLK[GlyGly (K)]HQTVK_	no group specified	LABEL_FREE	FALSE	NaN	2.37099e-17	4.31632e-15	41.915	5.0063	41.9351	4.31632e-15	4.31632e-15	4.31632e-15	4.31632e-15	FALSE	NaN	12008.4	12008.4	TRUE	TRUE	54.056	54.0546	3	_IASYYYLK[+114]HQTVK_	_IASYYYLK[GlyGly (K)]HQTVK_	576.642	576.645	12008.4
0	MaxLFQ	0	Not Defined	Urea_MB_DIA_1	NA	Urea_MB_DIA_1.raw	1	Q8N3C0	Q8N3C0	Q8N3C0	55.7501	55.7511	5.83315e-23	1.27265e-18	3.41029e-15	6.37359e-28	0	4.61298e-30	72	85738.2	IASYYYLKHQTVK	Stripped Sequence	TRUE	1	IASYYYLKHQTVK	33	2	FALSE	_IASYYYLK[+114]HQTVK_	5.02542	FALSE	_IASYYYLK[GlyGly (K)]HQTVK_	_IASYYYLK[GlyGly (K)]HQTVK_	no group specified	LABEL_FREE	FALSE	NaN	2.48226e-16	1.85881e-14	41.8867	4.97947	41.9351	1.85881e-14	1.85881e-14	1.85881e-14	1.85881e-14	FALSE	NaN	4905.63	4905.63	TRUE	TRUE	52.4665	52.4646	4	_IASYYYLK[+114]HQTVK_	_IASYYYLK[GlyGly (K)]HQTVK_	432.733	432.736	4905.63
0	MaxLFQ	0	Not Defined	Urea_MB_DIA_1	NA	Urea_MB_DIA_1.raw	1	Q8N3C0	Q8N3C0	Q8N3C0	55.7501	55.7511	5.83315e-23	1.27265e-18	3.41029e-15	6.37359e-28	0	4.61298e-30	72	85738.2	CANKMQQLNNMDEVCYENVLK	Stripped Sequence	TRUE	1	CANKMQQLNNMDEVCYENVLK	35	1	FALSE	_C[+57]ANK[+114]MQQLNNMDEVC[+57]YENVLK_	52.0874	FALSE	_C[Carbamidomethyl (C)]ANK[GlyGly (K)]MQQLNNMDEVC[Carbamidomethyl (C)]YENVLK_	_C[Carbamidomethyl (C)]ANK[GlyGly (K)]MQQLNNMDEVC[Carbamidomethyl (C)]YENVLK_	no group specified	LABEL_FREE	FALSE	NaN	5.94254e-14	6.56085e-13	92.2725	52.0573	92.3017	6.56085e-13	6.56085e-13	6.56085e-13	6.56085e-13	FALSE	NaN	14783.7	14783.7	TRUE	TRUE	48.9599	48.957	3	_C[+57]ANK[+114]MQQLNNMDEVC[+57]YENVLK_	_C[Carbamidomethyl (C)]ANK[GlyGly (K)]MQQLNNMDEVC[Carbamidomethyl (C)]YENVLK_	905.738	905.742	14783.7
0	MaxLFQ	0	Not Defined	Urea_MB_DIA_1	NA	Urea_MB_DIA_1.raw	1	Q8N3C0	Q8N3C0	Q8N3C0	55.7501	55.7511	5.83315e-23	1.27265e-18	3.41029e-15	6.37359e-28	0	4.61298e-30	72	85738.2	FRPVPLGQTFLGIKCANK	Stripped Sequence	TRUE	2	FRPVPLGQTFLGIKCANK	36	1	FALSE	_FRPVPLGQTFLGIK[+114]C[+57]ANK_	49.9317	FALSE	_FRPVPLGQTFLGIK[GlyGly (K)]C[Carbamidomethyl (C)]ANK_	_FRPVPLGQTFLGIK[GlyGly (K)]C[Carbamidomethyl (C)]ANK_	no group specified	LABEL_FREE	FALSE	NaN	3.30929e-08	5.41731e-09	89.7945	49.8712	89.8623	5.41731e-09	5.41731e-09	5.41731e-09	5.41731e-09	FALSE	NaN	13488.7	13488.7	TRUE	TRUE	37.7181	37.7121	4	_FRPVPLGQTFLGIK[+114]C[+57]ANK_	_FRPVPLGQTFLGIK[GlyGly (K)]C[Carbamidomethyl (C)]ANK_	540.799	540.802	13488.7
0	MaxLFQ	0	Not Defined	Urea_MB_DIA_1	NA	Urea_MB_DIA_1.raw	1	Q8N3C0	Q8N3C0	Q8N3C0	55.7501	55.7511	5.83315e-23	1.27265e-18	3.41029e-15	6.37359e-28	0	4.61298e-30	72	85738.2	ANPLAYGISHKAYQIDPTLRK	Stripped Sequence	TRUE	2	ANPLAYGISHKAYQIDPTLRK	37	1	FALSE	_ANPLAYGISHK[+114]AYQIDPTLRK_	35.9435	FALSE	_ANPLAYGISHK[GlyGly (K)]AYQIDPTLRK_	_ANPLAYGISHK[GlyGly (K)]AYQIDPTLRK_	no group specified	LABEL_FREE	FALSE	NaN	6.61335e-15	1.49252e-13	74.0493	35.8553	74.1647	1.49252e-13	1.49252e-13	1.49252e-13	1.49252e-13	FALSE	NaN	13382.2	13382.2	TRUE	TRUE	50.4085	50.406	4	_ANPLAYGISHK[+114]AYQIDPTLRK_	_ANPLAYGISHK[GlyGly (K)]AYQIDPTLRK_	618.336	618.339	13382.2
0	MaxLFQ	0	Not Defined	Urea_MB_DIA_1	NA	Urea_MB_DIA_1.raw	1	Q8N3C0	Q8N3C0	Q8N3C0	55.7501	55.7511	5.83315e-23	1.27265e-18	3.41029e-15	6.37359e-28	0	4.61298e-30	72	85738.2	QDNYNEEVADLKIK	Stripped Sequence	TRUE	1	QDNYNEEVADLKIK	38	1	FALSE	_QDNYNEEVADLK[+114]IK_	27.0161	FALSE	_QDNYNEEVADLK[GlyGly (K)]IK_	_QDNYNEEVADLK[GlyGly (K)]IK_	no group specified	LABEL_FREE	FALSE	NaN	7.91688e-14	7.98884e-13	64.1931	27.1884	64.0267	7.98884e-13	7.98884e-13	7.98884e-13	7.98884e-13	FALSE	NaN	11763.5	11763.5	TRUE	TRUE	48.7649	48.7619	3	_QDNYNEEVADLK[+114]IK_	_QDNYNEEVADLK[GlyGly (K)]IK_	598.295	598.298	11763.5
0	MaxLFQ	0	Not Defined	Urea_MB_DIA_1	NA	Urea_MB_DIA_1.raw	1	Q8N3C0	Q8N3C0	Q8N3C0	55.7501	55.7511	5.83315e-23	1.27265e-18	3.41029e-15	6.37359e-28	0	4.61298e-30	72	85738.2	SIAKADLIVTTPEK	Stripped Sequence	TRUE	1	SIAKADLIVTTPEK	39	1	FALSE	_SIAK[+114]ADLIVTTPEK_	23.4243	FALSE	_SIAK[GlyGly (K)]ADLIVTTPEK_	_SIAK[GlyGly (K)]ADLIVTTPEK_	no group specified	LABEL_FREE	FALSE	NaN	5.24016e-15	1.27966e-13	59.9506	23.4174	59.9581	1.27966e-13	1.27966e-13	1.27966e-13	1.27966e-13	FALSE	NaN	11763.3	11763.3	TRUE	TRUE	50.5574	50.555	3	_SIAK[+114]ADLIVTTPEK_	_SIAK[GlyGly (K)]ADLIVTTPEK_	533.97	533.972	11763.3
0	MaxLFQ	0	Not Defined	Urea_MB_DIA_1	NA	Urea_MB_DIA_1.raw	1	Q8N3C0	Q8N3C0	Q8N3C0	55.7501	55.7511	5.83315e-23	1.27265e-18	3.41029e-15	6.37359e-28	0	4.61298e-30	72	85738.2	AMLPCPDYDTDTKTVLDQALR	Stripped Sequence	TRUE	1	AMLPCPDYDTDTKTVLDQALR	40	1	FALSE	_AMLPC[+57]PDYDTDTK[+114]TVLDQALR_	73.2185	FALSE	_AMLPC[Carbamidomethyl (C)]PDYDTDTK[GlyGly (K)]TVLDQALR_	_AMLPC[Carbamidomethyl (C)]PDYDTDTK[GlyGly (K)]TVLDQALR_	no group specified	LABEL_FREE	FALSE	NaN	1.35703e-08	3.25145e-09	115.132	72.9353	115.306	3.25145e-09	3.25145e-09	3.25145e-09	3.25145e-09	FALSE	NaN	10397.6	10397.6	TRUE	TRUE	38.6025	38.5967	3	_AMLPC[+57]PDYDTDTK[+114]TVLDQALR_	_AMLPC[Carbamidomethyl (C)]PDYDTDTK[GlyGly (K)]TVLDQALR_	846.405	846.41	10397.6
0	MaxLFQ	0	Not Defined	Urea_MB_DIA_1	NA	Urea_MB_DIA_1.raw	1	Q8N3C0	Q8N3C0	Q8N3C0	55.7501	55.7511	5.83315e-23	1.27265e-18	3.41029e-15	6.37359e-28	0	4.61298e-30	72	85738.2	MQQLNNMDEVCYENVLKQVK	Stripped Sequence	TRUE	1	MQQLNNMDEVCYENVLKQVK	42	1	FALSE	_MQQLNNMDEVC[+57]YENVLK[+114]QVK_	60.459	FALSE	_MQQLNNMDEVC[Carbamidomethyl (C)]YENVLK[GlyGly (K)]QVK_	_MQQLNNMDEVC[Carbamidomethyl (C)]YENVLK[GlyGly (K)]QVK_	no group specified	LABEL_FREE	FALSE	NaN	4.21595e-16	2.58136e-14	101.933	60.4431	101.953	2.58136e-14	2.58136e-14	2.58136e-14	2.58136e-14	FALSE	NaN	7847	7847	TRUE	TRUE	52.1336	52.1316	3	_MQQLNNMDEVC[+57]YENVLK[+114]QVK_	_MQQLNNMDEVC[Carbamidomethyl (C)]YENVLK[GlyGly (K)]QVK_	866.41	866.414	7847
0	MaxLFQ	0	Not Defined	Urea_MB_DIA_1	NA	Urea_MB_DIA_1.raw	1	Q8N3C0	Q8N3C0	Q8N3C0	55.7501	55.7511	5.83315e-23	1.27265e-18	3.41029e-15	6.37359e-28	0	4.61298e-30	72	85738.2	IISHFSQDDLTALVQMTEKEHGDR	Stripped Sequence	TRUE	1	IISHFSQDDLTALVQMTEKEHGDR	43	1	FALSE	_IISHFSQDDLTALVQMTEK[+114]EHGDR_	65.277	FALSE	_IISHFSQDDLTALVQMTEK[GlyGly (K)]EHGDR_	_IISHFSQDDLTALVQMTEK[GlyGly (K)]EHGDR_	no group specified	LABEL_FREE	FALSE	NaN	1.8457e-10	1.84244e-10	107.035	65.12	107.169	1.84244e-10	1.84244e-10	1.84244e-10	1.84244e-10	FALSE	NaN	7010.12	7010.12	TRUE	TRUE	42.7554	42.7508	5	_IISHFSQDDLTALVQMTEK[+114]EHGDR_	_IISHFSQDDLTALVQMTEK[GlyGly (K)]EHGDR_	577.684	577.686	7010.12
0	MaxLFQ	0	Not Defined	Urea_MB_DIA_1	NA	Urea_MB_DIA_1.raw	1	Q8N3C0	Q8N3C0	Q8N3C0	55.7501	55.7511	5.83315e-23	1.27265e-18	3.41029e-15	6.37359e-28	0	4.61298e-30	72	85738.2	AVILVHDIKK	Stripped Sequence	TRUE	1	AVILVHDIKK	44	1	FALSE	_AVILVHDIK[+114]K_	-4.14734	FALSE	_AVILVHDIK[GlyGly (K)]K_	_AVILVHDIK[GlyGly (K)]K_	no group specified	LABEL_FREE	FALSE	NaN	1.1539e-13	1.03531e-12	33.6577	-4.18591	33.6923	1.03531e-12	1.03531e-12	1.03531e-12	1.03531e-12	FALSE	NaN	6898.71	6898.71	TRUE	TRUE	48.5067	48.5037	3	_AVILVHDIK[+114]K_	_AVILVHDIK[GlyGly (K)]K_	417.259	417.261	6898.71
0	MaxLFQ	0	Not Defined	Urea_MB_DIA_1	NA	Urea_MB_DIA_1.raw	1	Q8N3C0	Q8N3C0	Q8N3C0	55.7501	55.7511	5.83315e-23	1.27265e-18	3.41029e-15	6.37359e-28	0	4.61298e-30	72	85738.2	AGRPQFDDQGKAVILVHDIK	Stripped Sequence	TRUE	2	AGRPQFDDQGKAVILVHDIK	45	1	FALSE	_AGRPQFDDQGK[+114]AVILVHDIK_	29.6679	FALSE	_AGRPQFDDQGK[GlyGly (K)]AVILVHDIK_	_AGRPQFDDQGK[GlyGly (K)]AVILVHDIK_	no group specified	LABEL_FREE	FALSE	NaN	3.67781e-12	1.14858e-11	66.8571	29.7144	66.7993	1.14858e-11	1.14858e-11	1.14858e-11	1.14858e-11	FALSE	NaN	5865.11	5865.11	TRUE	TRUE	46.0062	46.0025	5	_AGRPQFDDQGK[+114]AVILVHDIK_	_AGRPQFDDQGK[GlyGly (K)]AVILVHDIK_	465.053	465.055	5865.11
0	MaxLFQ	0	Not Defined	Urea_MB_DIA_1	NA	Urea_MB_DIA_1.raw	1	Q8N3C0	Q8N3C0	Q8N3C0	55.7501	55.7511	5.83315e-23	1.27265e-18	3.41029e-15	6.37359e-28	0	4.61298e-30	72	85738.2	VRIEEKLGK	Stripped Sequence	TRUE	2	VRIEEKLGK	46	1	FALSE	_VRIEEK[+114]LGK_	-73.9851	FALSE	_VRIEEK[GlyGly (K)]LGK_	_VRIEEK[GlyGly (K)]LGK_	no group specified	LABEL_FREE	FALSE	NaN	4.31168e-10	3.30887e-10	22.8541	-72.098	22.6865	3.30887e-10	3.30887e-10	3.30887e-10	3.30887e-10	FALSE	NaN	5817.55	5817.55	TRUE	TRUE	41.9911	41.9863	3	_VRIEEK[+114]LGK_	_VRIEEK[GlyGly (K)]LGK_	395.903	395.906	5817.55
0	MaxLFQ	0	Not Defined	Urea_MB_DIA_1	NA	Urea_MB_DIA_1.raw	1	Q8N3C0	Q8N3C0	Q8N3C0	55.7501	55.7511	5.83315e-23	1.27265e-18	3.41029e-15	6.37359e-28	0	4.61298e-30	72	85738.2	AEEFDQIKVR	Stripped Sequence	TRUE	1	AEEFDQIKVR	47	1	FALSE	_AEEFDQIK[+114]VR_	8.94778	FALSE	_AEEFDQIK[GlyGly (K)]VR_	_AEEFDQIK[GlyGly (K)]VR_	no group specified	LABEL_FREE	FALSE	NaN	1.22124e-12	5.31038e-12	46.0576	9.2048	45.8883	5.31038e-12	5.31038e-12	5.31038e-12	5.31038e-12	FALSE	NaN	4587.08	4587.08	TRUE	TRUE	46.8318	46.8284	3	_AEEFDQIK[+114]VR_	_AEEFDQIK[GlyGly (K)]VR_	450.233	450.236	4587.08
0	MaxLFQ	0	Not Defined	Urea_MB_DIA_1	NA	Urea_MB_DIA_1.raw	1	Q8N3C0	Q8N3C0	Q8N3C0	55.7501	55.7511	5.83315e-23	1.27265e-18	3.41029e-15	6.37359e-28	0	4.61298e-30	72	85738.2	IHYPHVYDSQAEAMKTSAFIAGAK	Stripped Sequence	TRUE	1	IHYPHVYDSQAEAMKTSAFIAGAK	48	1	FALSE	_IHYPHVYDSQAEAMK[+114]TSAFIAGAK_	42.2108	FALSE	_IHYPHVYDSQAEAMK[GlyGly (K)]TSAFIAGAK_	_IHYPHVYDSQAEAMK[GlyGly (K)]TSAFIAGAK_	no group specified	LABEL_FREE	FALSE	NaN	7.83579e-06	1.23915e-07	81.3168	42.5633	80.9228	1.23915e-07	1.23915e-07	1.23915e-07	1.23915e-07	FALSE	NaN	4116.19	4116.19	TRUE	TRUE	29.3377	29.3292	4	_IHYPHVYDSQAEAMK[+114]TSAFIAGAK_	_IHYPHVYDSQAEAMK[GlyGly (K)]TSAFIAGAK_	688.091	688.094	4116.19
0	MaxLFQ	0	Not Defined	Urea_MB_DIA_1	NA	Urea_MB_DIA_1.raw	1	Q8N3C0	Q8N3C0	Q8N3C0	55.7501	55.7511	5.83315e-23	1.27265e-18	3.41029e-15	6.37359e-28	0	4.61298e-30	72	85738.2	IISHFSQDDLTALVQMTEKEHGDRVFFGK	Stripped Sequence	TRUE	2	IISHFSQDDLTALVQMTEKEHGDRVFFGK	49	1	FALSE	_IISHFSQDDLTALVQMTEK[+114]EHGDRVFFGK_	78.1963	FALSE	_IISHFSQDDLTALVQMTEK[GlyGly (K)]EHGDRVFFGK_	_IISHFSQDDLTALVQMTEK[GlyGly (K)]EHGDRVFFGK_	no group specified	LABEL_FREE	FALSE	NaN	5.39018e-12	1.50452e-11	118.916	78.2445	118.889	1.50452e-11	1.50452e-11	1.50452e-11	1.50452e-11	FALSE	NaN	4046.56	4046.56	TRUE	TRUE	45.7115	45.7077	6	_IISHFSQDDLTALVQMTEK[+114]EHGDRVFFGK_	_IISHFSQDDLTALVQMTEK[GlyGly (K)]EHGDRVFFGK_	577.958	577.961	4046.56
0	MaxLFQ	0	Not Defined	Urea_MB_DIA_1	NA	Urea_MB_DIA_1.raw	1	Q8N3C0	Q8N3C0	Q8N3C0	55.7501	55.7511	5.83315e-23	1.27265e-18	3.41029e-15	6.37359e-28	0	4.61298e-30	72	85738.2	HNEDHMNSELAKCLPIESNPHSFDSPHTK	Stripped Sequence	TRUE	1	HNEDHMNSELAKCLPIESNPHSFDSPHTK	50	1	FALSE	_HNEDHMNSELAK[+114]C[+57]LPIESNPHSFDSPHTK_	21.9123	FALSE	_HNEDHMNSELAK[GlyGly (K)]C[Carbamidomethyl (C)]LPIESNPHSFDSPHTK_	_HNEDHMNSELAK[GlyGly (K)]C[Carbamidomethyl (C)]LPIESNPHSFDSPHTK_	no group specified	LABEL_FREE	FALSE	NaN	7.28372e-16	3.63344e-14	58.2882	21.8513	58.3512	3.63344e-14	3.63344e-14	3.63344e-14	3.63344e-14	FALSE	NaN	3940.22	3940.22	TRUE	TRUE	51.7933	51.7912	6	_HNEDHMNSELAK[+114]C[+57]LPIESNPHSFDSPHTK_	_HNEDHMNSELAK[GlyGly (K)]C[Carbamidomethyl (C)]LPIESNPHSFDSPHTK_	581.766	581.769	3940.22
0	MaxLFQ	0	Not Defined	Urea_MB_DIA_1	NA	Urea_MB_DIA_1.raw	1	Q8N3C0	Q8N3C0	Q8N3C0	55.7501	55.7511	5.83315e-23	1.27265e-18	3.41029e-15	6.37359e-28	0	4.61298e-30	72	85738.2	TQMLVTTPEKWDVVTR	Stripped Sequence	TRUE	1	TQMLVTTPEKWDVVTR	52	1	FALSE	_TQMLVTTPEK[+114]WDVVTR_	53.5047	FALSE	_TQMLVTTPEK[GlyGly (K)]WDVVTR_	_TQMLVTTPEK[GlyGly (K)]WDVVTR_	no group specified	LABEL_FREE	FALSE	NaN	4.50812e-09	1.61742e-09	94.0433	53.4781	94.0792	1.61742e-09	1.61742e-09	1.61742e-09	1.61742e-09	FALSE	NaN	2036.36	2036.36	TRUE	TRUE	39.7236	39.7181	3	_TQMLVTTPEK[+114]WDVVTR_	_TQMLVTTPEK[GlyGly (K)]WDVVTR_	673.351	673.354	2036.36
0	MaxLFQ	0	Not Defined	Urea_MB_DIA_1	NA	Urea_MB_DIA_1.raw	1	Q8N3E9	Q8N3E9	Q8N3E9	48.0175	48.0207	1.69703e-14	2.41149e-12	1.68265e-09	9.51676e-15	0	1.16176e-17	1	18733.3	FLVNGQCGYVLKPACLR	Stripped Sequence	TRUE	1	FLVNGQCGYVLKPACLR	1	1	TRUE	_FLVNGQC[+57]GYVLK[+114]PAC[+57]LR_	53.2754	FALSE	_FLVNGQC[Carbamidomethyl (C)]GYVLK[GlyGly (K)]PAC[Carbamidomethyl (C)]LR_	_FLVNGQC[Carbamidomethyl (C)]GYVLK[GlyGly (K)]PAC[Carbamidomethyl (C)]LR_	no group specified	LABEL_FREE	FALSE	NaN	2.32364e-13	1.67731e-12	93.7485	53.2658	93.7624	1.67731e-12	1.67731e-12	1.67731e-12	1.67731e-12	FALSE	NaN	18733.3	18733.3	TRUE	TRUE	48.0207	48.0175	3	_FLVNGQC[+57]GYVLK[+114]PAC[+57]LR_	_FLVNGQC[Carbamidomethyl (C)]GYVLK[GlyGly (K)]PAC[Carbamidomethyl (C)]LR_	703.696	703.699	18733.3
0	MaxLFQ	0	Not Defined	Urea_MB_DIA_1	NA	Urea_MB_DIA_1.raw	1	Q8N3I7	Q8N3I7	Q8N3I7	57.2558	57.2564	3.50516e-24	2.50612e-19	1.47349e-16	3.84196e-31	0	1.46827e-32	4	7867.27	TRPGEVLIDCLDSIEDTKGNNGDR	Stripped Sequence	TRUE	2	TRPGEVLIDCLDSIEDTKGNNGDR	1	1	TRUE	_TRPGEVLIDC[+57]LDSIEDTK[+114]GNNGDR_	63.4838	FALSE	_TRPGEVLIDC[Carbamidomethyl (C)]LDSIEDTK[GlyGly (K)]GNNGDR_	_TRPGEVLIDC[Carbamidomethyl (C)]LDSIEDTK[GlyGly (K)]GNNGDR_	no group specified	LABEL_FREE	FALSE	NaN	8.69977e-08	8.85656e-09	105.688	63.4964	105.677	8.85656e-09	8.85656e-09	8.85656e-09	8.85656e-09	FALSE	NaN	12848.2	12848.2	TRUE	TRUE	36.8014	36.7951	4	_TRPGEVLIDC[+57]LDSIEDTK[+114]GNNGDR_	_TRPGEVLIDC[Carbamidomethyl (C)]LDSIEDTK[GlyGly (K)]GNNGDR_	697.835	697.838	12848.2
0	MaxLFQ	0	Not Defined	Urea_MB_DIA_1	NA	Urea_MB_DIA_1.raw	1	Q8N3I7	Q8N3I7	Q8N3I7	57.2558	57.2564	3.50516e-24	2.50612e-19	1.47349e-16	3.84196e-31	0	1.46827e-32	4	7867.27	SALIQNKQLR	Stripped Sequence	TRUE	1	SALIQNKQLR	2	2	TRUE	_SALIQNK[+114]QLR_	-11.1426	FALSE	_SALIQNK[GlyGly (K)]QLR_	_SALIQNK[GlyGly (K)]QLR_	no group specified	LABEL_FREE	FALSE	NaN	6.13369e-19	8.5863e-16	28.8891	-11.0914	28.8704	8.5863e-16	8.5863e-16	8.5863e-16	8.5863e-16	FALSE	NaN	6850.09	6850.09	TRUE	TRUE	57.2564	57.2558	3	_SALIQNK[+114]QLR_	_SALIQNK[GlyGly (K)]QLR_	428.918	428.92	6850.09
0	MaxLFQ	0	Not Defined	Urea_MB_DIA_1	NA	Urea_MB_DIA_1.raw	1	Q8N3I7	Q8N3I7	Q8N3I7	57.2558	57.2564	3.50516e-24	2.50612e-19	1.47349e-16	3.84196e-31	0	1.46827e-32	4	7867.27	SALIQNKQLR	Stripped Sequence	TRUE	1	SALIQNKQLR	2	2	TRUE	_SALIQNK[+114]QLR_	-11.1426	FALSE	_SALIQNK[GlyGly (K)]QLR_	_SALIQNK[GlyGly (K)]QLR_	no group specified	LABEL_FREE	FALSE	NaN	5.96974e-16	3.20578e-14	28.9179	-11.0137	28.8704	3.20578e-14	3.20578e-14	3.20578e-14	3.20578e-14	FALSE	NaN	2480.71	2480.71	TRUE	TRUE	51.9169	51.9148	2	_SALIQNK[+114]QLR_	_SALIQNK[GlyGly (K)]QLR_	642.873	642.876	2480.71
0	MaxLFQ	0	Not Defined	Urea_MB_DIA_1	NA	Urea_MB_DIA_1.raw	1	Q8N3I7	Q8N3I7	Q8N3I7	57.2558	57.2564	3.50516e-24	2.50612e-19	1.47349e-16	3.84196e-31	0	1.46827e-32	4	7867.27	LQESVKEINSLHK	Stripped Sequence	TRUE	1	LQESVKEINSLHK	3	1	TRUE	_LQESVK[+114]EINSLHK_	-3.81108	FALSE	_LQESVK[GlyGly (K)]EINSLHK_	_LQESVK[GlyGly (K)]EINSLHK_	no group specified	LABEL_FREE	FALSE	NaN	6.42092e-09	2.03618e-09	33.9344	-3.87731	33.9937	2.03618e-09	2.03618e-09	2.03618e-09	2.03618e-09	FALSE	NaN	6088.17	6088.17	TRUE	TRUE	39.3638	39.3582	3	_LQESVK[+114]EINSLHK_	_LQESVK[GlyGly (K)]EINSLHK_	546.965	546.968	6088.17
0	MaxLFQ	0	Not Defined	Urea_MB_DIA_1	NA	Urea_MB_DIA_1.raw	1	Q8N3J3	Q8N3J3	Q8N3J3	49.705	49.7077	3.76275e-16	1.3725e-13	1.47928e-10	3.81777e-17	0	5.19542e-20	4	15047.6	LLLETCQNELKPGSVLLLK	Stripped Sequence	TRUE	1	LLLETCQNELKPGSVLLLK	1	1	TRUE	_LLLETC[+57]QNELK[+114]PGSVLLLK_	76.3497	FALSE	_LLLETC[Carbamidomethyl (C)]QNELK[GlyGly (K)]PGSVLLLK_	_LLLETC[Carbamidomethyl (C)]QNELK[GlyGly (K)]PGSVLLLK_	no group specified	LABEL_FREE	FALSE	NaN	1.32602e-11	2.85626e-11	117.516	76.2939	117.562	2.85626e-11	2.85626e-11	2.85626e-11	2.85626e-11	FALSE	NaN	29102.8	29102.8	TRUE	TRUE	44.9975	44.9935	3	_LLLETC[+57]QNELK[+114]PGSVLLLK_	_LLLETC[Carbamidomethyl (C)]QNELK[GlyGly (K)]PGSVLLLK_	761.431	761.435	29102.8
0	MaxLFQ	0	Not Defined	Urea_MB_DIA_1	NA	Urea_MB_DIA_1.raw	1	Q8N3J3	Q8N3J3	Q8N3J3	49.705	49.7077	3.76275e-16	1.3725e-13	1.47928e-10	3.81777e-17	0	5.19542e-20	4	15047.6	GPVPAIHKAGIMSAQDESLDPVIQCR	Stripped Sequence	TRUE	1	GPVPAIHKAGIMSAQDESLDPVIQCR	2	1	TRUE	_GPVPAIHK[+114]AGIMSAQDESLDPVIQC[+57]R_	48.0814	FALSE	_GPVPAIHK[GlyGly (K)]AGIMSAQDESLDPVIQC[Carbamidomethyl (C)]R_	_GPVPAIHK[GlyGly (K)]AGIMSAQDESLDPVIQC[Carbamidomethyl (C)]R_	no group specified	LABEL_FREE	FALSE	NaN	7.25715e-06	8.85897e-08	87.8852	48.022	87.9462	8.85897e-08	8.85897e-08	8.85897e-08	8.85897e-08	FALSE	NaN	9908.43	9908.43	TRUE	TRUE	30.7888	30.7808	4	_GPVPAIHK[+114]AGIMSAQDESLDPVIQC[+57]R_	_GPVPAIHK[GlyGly (K)]AGIMSAQDESLDPVIQC[Carbamidomethyl (C)]R_	726.618	726.621	9908.43
0	MaxLFQ	0	Not Defined	Urea_MB_DIA_1	NA	Urea_MB_DIA_1.raw	1	Q8N3J3	Q8N3J3	Q8N3J3	49.705	49.7077	3.76275e-16	1.3725e-13	1.47928e-10	3.81777e-17	0	5.19542e-20	4	15047.6	DSGSFQHDVAAKPEEGFR	Stripped Sequence	TRUE	1	DSGSFQHDVAAKPEEGFR	3	1	TRUE	_DSGSFQHDVAAK[+114]PEEGFR_	13.529	FALSE	_DSGSFQHDVAAK[GlyGly (K)]PEEGFR_	_DSGSFQHDVAAK[GlyGly (K)]PEEGFR_	no group specified	LABEL_FREE	FALSE	NaN	1.94211e-14	3.0576e-13	50.4205	13.5028	50.4566	3.0576e-13	3.0576e-13	3.0576e-13	3.0576e-13	FALSE	NaN	6131.6	6131.6	TRUE	TRUE	49.7077	49.705	3	_DSGSFQHDVAAK[+114]PEEGFR_	_DSGSFQHDVAAK[GlyGly (K)]PEEGFR_	697.656	697.659	6131.6
0	MaxLFQ	0	Not Defined	Urea_MB_DIA_1	NA	Urea_MB_DIA_1.raw	1	Q8N3J3	Q8N3J3	Q8N3J3	49.705	49.7077	3.76275e-16	1.3725e-13	1.47928e-10	3.81777e-17	0	5.19542e-20	4	15047.6	VVDLSGSCQKGPVPAIHK	Stripped Sequence	TRUE	1	VVDLSGSCQKGPVPAIHK	4	1	FALSE	_VVDLSGSC[+57]QK[+114]GPVPAIHK_	11.4825	FALSE	_VVDLSGSC[Carbamidomethyl (C)]QK[GlyGly (K)]GPVPAIHK_	_VVDLSGSC[Carbamidomethyl (C)]QK[GlyGly (K)]GPVPAIHK_	no group specified	LABEL_FREE	FALSE	NaN	3.28254e-07	1.61606e-08	47.7543	11.358	47.8876	1.61606e-08	1.61606e-08	1.61606e-08	1.61606e-08	FALSE	NaN	2076.87	2076.87	TRUE	TRUE	35.5653	35.5586	4	_VVDLSGSC[+57]QK[+114]GPVPAIHK_	_VVDLSGSC[Carbamidomethyl (C)]QK[GlyGly (K)]GPVPAIHK_	502.268	502.27	2076.87
0	MaxLFQ	0	Not Defined	Urea_MB_DIA_1	NA	Urea_MB_DIA_1.raw	1	Q8N3J5	Q8N3J5	Q8N3J5	53.1059	53.1077	6.71966e-20	2.14791e-16	5.32467e-13	8.73465e-23	0	1.90297e-25	2	3584.97	TSGVIAEPETKR	Stripped Sequence	TRUE	1	TSGVIAEPETKR	1	2	TRUE	_TSGVIAEPETK[+114]R_	-67.9598	FALSE	_TSGVIAEPETK[GlyGly (K)]R_	_TSGVIAEPETK[GlyGly (K)]R_	no group specified	LABEL_FREE	FALSE	NaN	2.25547e-12	8.1626e-12	23.2791	-67.3108	23.2215	8.1626e-12	8.1626e-12	8.1626e-12	8.1626e-12	FALSE	NaN	5349.33	5349.33	TRUE	TRUE	46.3766	46.373	3	_TSGVIAEPETK[+114]R_	_TSGVIAEPETK[GlyGly (K)]R_	467.916	467.919	5349.33
0	MaxLFQ	0	Not Defined	Urea_MB_DIA_1	NA	Urea_MB_DIA_1.raw	1	Q8N3J5	Q8N3J5	Q8N3J5	53.1059	53.1077	6.71966e-20	2.14791e-16	5.32467e-13	8.73465e-23	0	1.90297e-25	2	3584.97	TSGVIAEPETKR	Stripped Sequence	TRUE	1	TSGVIAEPETKR	1	2	TRUE	_TSGVIAEPETK[+114]R_	-67.9598	FALSE	_TSGVIAEPETK[GlyGly (K)]R_	_TSGVIAEPETK[GlyGly (K)]R_	no group specified	LABEL_FREE	FALSE	NaN	9.2263e-17	1.01504e-14	23.3157	-66.8985	23.2215	1.01504e-14	1.01504e-14	1.01504e-14	1.01504e-14	FALSE	NaN	1820.6	1820.6	TRUE	TRUE	53.1077	53.1059	2	_TSGVIAEPETK[+114]R_	_TSGVIAEPETK[GlyGly (K)]R_	701.37	701.375	1820.6
0	MaxLFQ	0	Not Defined	Urea_MB_DIA_1	NA	Urea_MB_DIA_1.raw	1	Q8N3J9	Q8N3J9	Q8N3J9	51.8088	51.8109	2.01175e-18	2.71308e-15	5.10913e-12	1.66238e-20	0	2.82717e-23	3	5428.39	IHTVEKPYKCYECGK	Stripped Sequence	TRUE	2	IHTVEKPYKCYECGK	2	1	TRUE	_IHTVEKPYK[+114]C[+57]YEC[+57]GK_	-94.2091	FALSE	_IHTVEKPYK[GlyGly (K)]C[Carbamidomethyl (C)]YEC[Carbamidomethyl (C)]GK_	_IHTVEKPYK[GlyGly (K)]C[Carbamidomethyl (C)]YEC[Carbamidomethyl (C)]GK_	no group specified	LABEL_FREE	FALSE	NaN	6.63211e-06	7.88471e-08	21.3504	-89.036	20.8911	7.88471e-08	7.88471e-08	7.88471e-08	7.88471e-08	FALSE	NaN	3600.62	3600.62	TRUE	TRUE	31.2261	31.2182	4	_IHTVEKPYK[+114]C[+57]YEC[+57]GK_	_IHTVEKPYK[GlyGly (K)]C[Carbamidomethyl (C)]YEC[Carbamidomethyl (C)]GK_	507.243	507.248	3600.62
0	MaxLFQ	0	Not Defined	Urea_MB_DIA_1	NA	Urea_MB_DIA_1.raw	1	Q8N3J9	Q8N3J9	Q8N3J9	51.8088	51.8109	2.01175e-18	2.71308e-15	5.10913e-12	1.66238e-20	0	2.82717e-23	3	5428.39	VHTGEKPYVCSECGR	Stripped Sequence	TRUE	1	VHTGEKPYVCSECGR	5	1	TRUE	_VHTGEK[+114]PYVC[+57]SEC[+57]GR_	-110.196	FALSE	_VHTGEK[GlyGly (K)]PYVC[Carbamidomethyl (C)]SEC[Carbamidomethyl (C)]GR_	_VHTGEK[GlyGly (K)]PYVC[Carbamidomethyl (C)]SEC[Carbamidomethyl (C)]GR_	no group specified	LABEL_FREE	FALSE	NaN	0.000122305	9.42162e-07	19.6768	-107.887	19.4719	9.42162e-07	9.42162e-07	9.42162e-07	9.42162e-07	FALSE	NaN	2.33421	2.33421	TRUE	TRUE	19.5175	19.5064	3	_VHTGEK[+114]PYVC[+57]SEC[+57]GR_	_VHTGEK[GlyGly (K)]PYVC[Carbamidomethyl (C)]SEC[Carbamidomethyl (C)]GR_	631.617	631.624	2.33421
0	MaxLFQ	0	Not Defined	Urea_MB_DIA_1	NA	Urea_MB_DIA_1.raw	1	Q8N3S3	Q8N3S3	Q8N3S3	46.9154	46.9188	1.71958e-13	1.38208e-11	7.2443e-09	2.51483e-13	0	2.92252e-16	3	8033.5	GSAFAKAKPESPWTSLTR	Stripped Sequence	TRUE	2	GSAFAKAKPESPWTSLTR	2	1	TRUE	_GSAFAK[+114]AKPESPWTSLTR_	28.1441	FALSE	_GSAFAK[GlyGly (K)]AKPESPWTSLTR_	_GSAFAK[GlyGly (K)]AKPESPWTSLTR_	no group specified	LABEL_FREE	FALSE	NaN	3.16565e-09	1.27922e-09	65.0363	28.0465	65.1353	1.27922e-09	1.27922e-09	1.27922e-09	1.27922e-09	FALSE	NaN	11040	11040	TRUE	TRUE	40.0802	40.0748	3	_GSAFAK[+114]AKPESPWTSLTR_	_GSAFAK[GlyGly (K)]AKPESPWTSLTR_	683.357	683.36	11040
0	MaxLFQ	0	Not Defined	Urea_MB_DIA_1	NA	Urea_MB_DIA_1.raw	1	Q8N3S3	Q8N3S3	Q8N3S3	46.9154	46.9188	1.71958e-13	1.38208e-11	7.2443e-09	2.51483e-13	0	2.92252e-16	3	8033.5	AKPESPWTSLTR	Stripped Sequence	TRUE	1	AKPESPWTSLTR	3	1	TRUE	_AK[+114]PESPWTSLTR_	21.3061	FALSE	_AK[GlyGly (K)]PESPWTSLTR_	_AK[GlyGly (K)]PESPWTSLTR_	no group specified	LABEL_FREE	FALSE	NaN	3.03223e-12	1.00341e-11	57.7455	21.3248	57.7261	1.00341e-11	1.00341e-11	1.00341e-11	1.00341e-11	FALSE	NaN	11553	11553	TRUE	TRUE	46.1533	46.1496	3	_AK[+114]PESPWTSLTR_	_AK[GlyGly (K)]PESPWTSLTR_	496.26	496.262	11553
0	MaxLFQ	0	Not Defined	Urea_MB_DIA_1	NA	Urea_MB_DIA_1.raw	1	Q8N3S3	Q8N3S3	Q8N3S3	46.9154	46.9188	1.71958e-13	1.38208e-11	7.2443e-09	2.51483e-13	0	2.92252e-16	3	8033.5	VTDAIVWYQKK	Stripped Sequence	TRUE	1	VTDAIVWYQKK	4	1	TRUE	_VTDAIVWYQK[+114]K_	23.4158	FALSE	_VTDAIVWYQK[GlyGly (K)]K_	_VTDAIVWYQK[GlyGly (K)]K_	no group specified	LABEL_FREE	FALSE	NaN	3.4243e-11	5.607e-11	60.0321	23.4932	59.949	5.607e-11	5.607e-11	5.607e-11	5.607e-11	FALSE	NaN	1507.57	1507.57	TRUE	TRUE	44.2138	44.2096	3	_VTDAIVWYQK[+114]K_	_VTDAIVWYQK[GlyGly (K)]K_	488.933	488.935	1507.57
0	MaxLFQ	0	Not Defined	Urea_MB_DIA_1	NA	Urea_MB_DIA_1.raw	1	Q8N3U4	Q8N3U4	Q8N3U4	52.5447	52.5465	2.9754e-19	6.51933e-16	1.44145e-12	8.85056e-22	0	1.70915e-24	11	32310	LELLLQKR	Stripped Sequence	FALSE	1	LELLLQKR	1	2	TRUE	_LELLLQK[+114]R_	22.8968	FALSE	_LELLLQK[GlyGly (K)]R_	_LELLLQK[GlyGly (K)]R_	no group specified	LABEL_FREE	FALSE	NaN	3.60737e-13	2.27462e-12	59.3526	22.8665	59.3854	2.27462e-12	2.27462e-12	2.27462e-12	2.27462e-12	FALSE	NaN	27044.1	27044.1	TRUE	TRUE	47.7109	47.7076	3	_LELLLQK[+114]R_	_LELLLQK[GlyGly (K)]R_	376.236	376.238	27044.1
0	MaxLFQ	0	Not Defined	Urea_MB_DIA_1	NA	Urea_MB_DIA_1.raw	1	Q8N3U4	Q8N3U4	Q8N3U4	52.5447	52.5465	2.9754e-19	6.51933e-16	1.44145e-12	8.85056e-22	0	1.70915e-24	11	32310	LELLLQKR	Stripped Sequence	FALSE	1	LELLLQKR	1	2	TRUE	_LELLLQK[+114]R_	22.8968	FALSE	_LELLLQK[GlyGly (K)]R_	_LELLLQK[GlyGly (K)]R_	no group specified	LABEL_FREE	FALSE	NaN	2.18826e-16	1.72364e-14	59.3826	22.8941	59.3854	1.72364e-14	1.72364e-14	1.72364e-14	1.72364e-14	FALSE	NaN	23749.5	23749.5	TRUE	TRUE	52.5465	52.5447	2	_LELLLQK[+114]R_	_LELLLQK[GlyGly (K)]R_	563.851	563.853	23749.5
0	MaxLFQ	0	Not Defined	Urea_MB_DIA_1	NA	Urea_MB_DIA_1.raw	1	Q8N3U4	Q8N3U4	Q8N3U4	52.5447	52.5465	2.9754e-19	6.51933e-16	1.44145e-12	8.85056e-22	0	1.70915e-24	11	32310	ANERLELLLQKR	Stripped Sequence	FALSE	2	ANERLELLLQKR	3	1	TRUE	_ANERLELLLQK[+114]R_	22.8183	FALSE	_ANERLELLLQK[GlyGly (K)]R_	_ANERLELLLQK[GlyGly (K)]R_	no group specified	LABEL_FREE	FALSE	NaN	1.42366e-15	5.52948e-14	59.1993	22.7235	59.3001	5.52948e-14	5.52948e-14	5.52948e-14	5.52948e-14	FALSE	NaN	29563.1	29563.1	TRUE	TRUE	51.3772	51.3749	3	_ANERLELLLQK[+114]R_	_ANERLELLLQK[GlyGly (K)]R_	532.978	532.98	29563.1
0	MaxLFQ	0	Not Defined	Urea_MB_DIA_1	NA	Urea_MB_DIA_1.raw	1	Q8N3U4	Q8N3U4	Q8N3U4	52.5447	52.5465	2.9754e-19	6.51933e-16	1.44145e-12	8.85056e-22	0	1.70915e-24	11	32310	SQLIDELADKFNR	Stripped Sequence	TRUE	1	SQLIDELADKFNR	6	1	FALSE	_SQLIDELADK[+114]FNR_	64.7667	FALSE	_SQLIDELADK[GlyGly (K)]FNR_	_SQLIDELADK[GlyGly (K)]FNR_	no group specified	LABEL_FREE	FALSE	NaN	4.73796e-07	1.89586e-08	106.697	64.7186	106.737	1.89586e-08	1.89586e-08	1.89586e-08	1.89586e-08	FALSE	NaN	6993.03	6993.03	TRUE	TRUE	35.2119	35.2051	3	_SQLIDELADK[+114]FNR_	_SQLIDELADK[GlyGly (K)]FNR_	554.953	554.956	6993.03
0	MaxLFQ	0	Not Defined	Urea_MB_DIA_1	NA	Urea_MB_DIA_1.raw	1	Q8N3U4	Q8N3U4	Q8N3U4	52.5447	52.5465	2.9754e-19	6.51933e-16	1.44145e-12	8.85056e-22	0	1.70915e-24	11	32310	RDPEEDGMMKR	Stripped Sequence	TRUE	2	RDPEEDGMMKR	7	1	FALSE	_RDPEEDGMMK[+114]R_	-124.896	FALSE	_RDPEEDGMMK[GlyGly (K)]R_	_RDPEEDGMMK[GlyGly (K)]R_	no group specified	LABEL_FREE	FALSE	NaN	7.83579e-06	1.35437e-07	18.834	-117.38	18.1668	1.35437e-07	1.35437e-07	1.35437e-07	1.35437e-07	FALSE	NaN	5003.81	5003.81	TRUE	TRUE	28.8922	28.8837	3	_RDPEEDGMMK[+114]R_	_RDPEEDGMMK[GlyGly (K)]R_	493.222	493.228	5003.81
0	MaxLFQ	0	Not Defined	Urea_MB_DIA_1	NA	Urea_MB_DIA_1.raw	1	Q8N3U4	Q8N3U4	Q8N3U4	52.5447	52.5465	2.9754e-19	6.51933e-16	1.44145e-12	8.85056e-22	0	1.70915e-24	11	32310	ITESSSTKEDLLR	Stripped Sequence	TRUE	1	ITESSSTKEDLLR	8	1	FALSE	_ITESSSTK[+114]EDLLR_	1.73545	FALSE	_ITESSSTK[GlyGly (K)]EDLLR_	_ITESSSTK[GlyGly (K)]EDLLR_	no group specified	LABEL_FREE	FALSE	NaN	2.5934e-09	1.1195e-09	38.4826	1.64374	38.568	1.1195e-09	1.1195e-09	1.1195e-09	1.1195e-09	FALSE	NaN	3962.27	3962.27	TRUE	TRUE	40.2794	40.2741	3	_ITESSSTK[+114]EDLLR_	_ITESSSTK[GlyGly (K)]EDLLR_	531.609	531.612	3962.27
0	MaxLFQ	0	Not Defined	Urea_MB_DIA_1	NA	Urea_MB_DIA_1.raw	1	Q8N3U4	Q8N3U4	Q8N3U4	52.5447	52.5465	2.9754e-19	6.51933e-16	1.44145e-12	8.85056e-22	0	1.70915e-24	11	32310	NIVEKHTDTDVLEACSK	Stripped Sequence	TRUE	1	NIVEKHTDTDVLEACSK	9	1	FALSE	_NIVEK[+114]HTDTDVLEAC[+57]SK_	5.29512	FALSE	_NIVEK[GlyGly (K)]HTDTDVLEAC[Carbamidomethyl (C)]SK_	_NIVEK[GlyGly (K)]HTDTDVLEAC[Carbamidomethyl (C)]SK_	no group specified	LABEL_FREE	FALSE	NaN	5.02215e-06	6.17707e-08	42.1751	5.25328	42.2192	6.17707e-08	6.17707e-08	6.17707e-08	6.17707e-08	FALSE	NaN	2682.92	2682.92	TRUE	TRUE	32.0638	32.0562	3	_NIVEK[+114]HTDTDVLEAC[+57]SK_	_NIVEK[GlyGly (K)]HTDTDVLEAC[Carbamidomethyl (C)]SK_	691.669	691.672	2682.92
0	MaxLFQ	0	Not Defined	Urea_MB_DIA_1	NA	Urea_MB_DIA_1.raw	1	Q8N3Z3	Q8N3Z3	Q8N3Z3	54.0199	54.0213	5.5279e-21	3.3291e-17	9.93721e-14	1.73868e-24	0	4.82744e-27	2	7692.3	KLLYPLQEVER	Stripped Sequence	TRUE	1	KLLYPLQEVER	1	1	TRUE	_K[+114]LLYPLQEVER_	36.5055	FALSE	_K[GlyGly (K)]LLYPLQEVER_	_K[GlyGly (K)]LLYPLQEVER_	no group specified	LABEL_FREE	FALSE	NaN	2.48715e-17	4.44128e-15	74.9644	36.5702	74.8913	4.44128e-15	4.44128e-15	4.44128e-15	4.44128e-15	FALSE	NaN	13097.6	13097.6	TRUE	TRUE	54.0213	54.0199	3	_K[+114]LLYPLQEVER_	_K[GlyGly (K)]LLYPLQEVER_	501.284	501.286	13097.6
0	MaxLFQ	0	Not Defined	Urea_MB_DIA_1	NA	Urea_MB_DIA_1.raw	1	Q8N3Z3	Q8N3Z3	Q8N3Z3	54.0199	54.0213	5.5279e-21	3.3291e-17	9.93721e-14	1.73868e-24	0	4.82744e-27	2	7692.3	SNVGKSSLIK	Stripped Sequence	TRUE	1	SNVGKSSLIK	2	1	TRUE	_SNVGK[+114]SSLIK_	-75.8117	FALSE	_SNVGK[GlyGly (K)]SSLIK_	_SNVGK[GlyGly (K)]SSLIK_	no group specified	LABEL_FREE	FALSE	NaN	5.44915e-08	7.03573e-09	22.694	-73.901	22.5244	7.03573e-09	7.03573e-09	7.03573e-09	7.03573e-09	FALSE	NaN	2287	2287	TRUE	TRUE	37.2402	37.234	2	_SNVGK[+114]SSLIK_	_SNVGK[GlyGly (K)]SSLIK_	573.828	573.832	2287
0	MaxLFQ	0	Not Defined	Urea_MB_DIA_1	NA	Urea_MB_DIA_1.raw	1	Q8N3Z6	Q8N3Z6	Q8N3Z6	50.0483	50.0509	1.65416e-16	7.39568e-14	8.76149e-11	1.15266e-17	0	1.60874e-20	1	3470.95	VQAQENAHGLSSSLQSNELVDKK	Stripped Sequence	TRUE	1	VQAQENAHGLSSSLQSNELVDKK	1	1	TRUE	_VQAQENAHGLSSSLQSNELVDK[+114]K_	13.1783	FALSE	_VQAQENAHGLSSSLQSNELVDK[GlyGly (K)]K_	_VQAQENAHGLSSSLQSNELVDK[GlyGly (K)]K_	no group specified	LABEL_FREE	FALSE	NaN	1.15027e-14	2.15189e-13	49.9672	13.17	49.9784	2.15189e-13	2.15189e-13	2.15189e-13	2.15189e-13	FALSE	NaN	3470.95	3470.95	TRUE	TRUE	50.0509	50.0483	4	_VQAQENAHGLSSSLQSNELVDK[+114]K_	_VQAQENAHGLSSSLQSNELVDK[GlyGly (K)]K_	649.829	649.833	3470.95
0	MaxLFQ	0	Not Defined	Urea_MB_DIA_1	NA	Urea_MB_DIA_1.raw	1	Q8N488	Q8N488	Q8N488	53.4424	53.4441	2.7081e-20	1.0895e-16	2.8937e-13	2.10914e-23	0	4.93367e-26	3	5700.11	SDILKDPPSEANSIQSANATTK	Stripped Sequence	TRUE	1	SDILKDPPSEANSIQSANATTK	1	1	TRUE	_SDILK[+114]DPPSEANSIQSANATTK_	22.0601	FALSE	_SDILK[GlyGly (K)]DPPSEANSIQSANATTK_	_SDILK[GlyGly (K)]DPPSEANSIQSANATTK_	no group specified	LABEL_FREE	FALSE	NaN	5.61502e-17	7.3774e-15	58.552	22.1068	58.5038	7.3774e-15	7.3774e-15	7.3774e-15	7.3774e-15	FALSE	NaN	10843.5	10843.5	TRUE	TRUE	53.4441	53.4424	3	_SDILK[+114]DPPSEANSIQSANATTK_	_SDILK[GlyGly (K)]DPPSEANSIQSANATTK_	801.066	801.07	10843.5
0	MaxLFQ	0	Not Defined	Urea_MB_DIA_1	NA	Urea_MB_DIA_1.raw	1	Q8N488	Q8N488	Q8N488	53.4424	53.4441	2.7081e-20	1.0895e-16	2.8937e-13	2.10914e-23	0	4.93367e-26	3	5700.11	NSAEAFKCSICDVR	Stripped Sequence	TRUE	1	NSAEAFKCSICDVR	2	2	TRUE	_NSAEAFK[+114]C[+57]SIC[+57]DVR_	18.6774	FALSE	_NSAEAFK[GlyGly (K)]C[Carbamidomethyl (C)]SIC[Carbamidomethyl (C)]DVR_	_NSAEAFK[GlyGly (K)]C[Carbamidomethyl (C)]SIC[Carbamidomethyl (C)]DVR_	no group specified	LABEL_FREE	FALSE	NaN	1.70494e-05	3.21838e-07	55.1452	18.7456	55.0799	3.21838e-07	3.21838e-07	3.21838e-07	3.21838e-07	FALSE	NaN	1111.88	1111.88	TRUE	TRUE	24.0222	24.0123	2	_NSAEAFK[+114]C[+57]SIC[+57]DVR_	_NSAEAFK[GlyGly (K)]C[Carbamidomethyl (C)]SIC[Carbamidomethyl (C)]DVR_	885.898	885.903	1111.88
0	MaxLFQ	0	Not Defined	Urea_MB_DIA_1	NA	Urea_MB_DIA_1.raw	1	Q8N488	Q8N488	Q8N488	53.4424	53.4441	2.7081e-20	1.0895e-16	2.8937e-13	2.10914e-23	0	4.93367e-26	3	5700.11	NSAEAFKCSICDVR	Stripped Sequence	TRUE	1	NSAEAFKCSICDVR	2	2	TRUE	_NSAEAFK[+114]C[+57]SIC[+57]DVR_	18.6774	FALSE	_NSAEAFK[GlyGly (K)]C[Carbamidomethyl (C)]SIC[Carbamidomethyl (C)]DVR_	_NSAEAFK[GlyGly (K)]C[Carbamidomethyl (C)]SIC[Carbamidomethyl (C)]DVR_	no group specified	LABEL_FREE	FALSE	NaN	0.00107539	3.4653e-06	54.8131	18.3989	55.0799	3.4653e-06	3.4653e-06	3.4653e-06	3.4653e-06	FALSE	NaN	1.53444	1.53444	TRUE	TRUE	11.1866	11.1731	3	_NSAEAFK[+114]C[+57]SIC[+57]DVR_	_NSAEAFK[GlyGly (K)]C[Carbamidomethyl (C)]SIC[Carbamidomethyl (C)]DVR_	590.935	590.938	1.53444
0	MaxLFQ	0	Not Defined	Urea_MB_DIA_1	NA	Urea_MB_DIA_1.raw	1	Q8N4C6	Q8N4C6	Q8N4C6	53.0787	53.0804	7.22898e-20	2.26834e-16	5.5921e-13	9.79031e-23	0	2.12064e-25	4	4452.46	VTILVKQK	Stripped Sequence	TRUE	1	VTILVKQK	1	1	TRUE	_VTILVK[+114]QK_	-16.156	FALSE	_VTILVK[GlyGly (K)]QK_	_VTILVK[GlyGly (K)]QK_	no group specified	LABEL_FREE	FALSE	NaN	9.61246e-17	1.04019e-14	27.3723	-16.4736	27.397	1.04019e-14	1.04019e-14	1.04019e-14	1.04019e-14	FALSE	NaN	8795.15	8795.15	TRUE	TRUE	53.0804	53.0787	2	_VTILVK[+114]QK_	_VTILVK[GlyGly (K)]QK_	521.835	521.837	8795.15
0	MaxLFQ	0	Not Defined	Urea_MB_DIA_1	NA	Urea_MB_DIA_1.raw	1	Q8N4C6	Q8N4C6	Q8N4C6	53.0787	53.0804	7.22898e-20	2.26834e-16	5.5921e-13	9.79031e-23	0	2.12064e-25	4	4452.46	YESEKLQQENSILR	Stripped Sequence	TRUE	1	YESEKLQQENSILR	2	1	TRUE	_YESEK[+114]LQQENSILR_	14.3809	FALSE	_YESEK[GlyGly (K)]LQQENSILR_	_YESEK[GlyGly (K)]LQQENSILR_	no group specified	LABEL_FREE	FALSE	NaN	9.16782e-13	4.35004e-12	51.6431	14.4949	51.5348	4.35004e-12	4.35004e-12	4.35004e-12	4.35004e-12	FALSE	NaN	3063.85	3063.85	TRUE	TRUE	47.0414	47.038	3	_YESEK[+114]LQQENSILR_	_YESEK[GlyGly (K)]LQQENSILR_	617.646	617.65	3063.85
0	MaxLFQ	0	Not Defined	Urea_MB_DIA_1	NA	Urea_MB_DIA_1.raw	1	Q8N4C6	Q8N4C6	Q8N4C6	53.0787	53.0804	7.22898e-20	2.26834e-16	5.5921e-13	9.79031e-23	0	2.12064e-25	4	4452.46	SVHHVIEECKQENQYLEGNTQLLEK	Stripped Sequence	TRUE	1	SVHHVIEECKQENQYLEGNTQLLEK	3	1	TRUE	_SVHHVIEEC[+57]K[+114]QENQYLEGNTQLLEK_	27.1708	FALSE	_SVHHVIEEC[Carbamidomethyl (C)]K[GlyGly (K)]QENQYLEGNTQLLEK_	_SVHHVIEEC[Carbamidomethyl (C)]K[GlyGly (K)]QENQYLEGNTQLLEK_	no group specified	LABEL_FREE	FALSE	NaN	1.9918e-10	1.94297e-10	64.2611	27.2596	64.1764	1.94297e-10	1.94297e-10	1.94297e-10	1.94297e-10	FALSE	NaN	1498.38	1498.38	TRUE	TRUE	42.6877	42.683	4	_SVHHVIEEC[+57]K[+114]QENQYLEGNTQLLEK_	_SVHHVIEEC[Carbamidomethyl (C)]K[GlyGly (K)]QENQYLEGNTQLLEK_	785.633	785.637	1498.38
0	MaxLFQ	0	Not Defined	Urea_MB_DIA_1	NA	Urea_MB_DIA_1.raw	1	Q8N4H5	Q8N4H5	Q8N4H5	53.5536	53.5552	1.99975e-20	8.68674e-17	2.36078e-13	1.31192e-23	0	3.18042e-26	2	85430.7	IEGLAPKLDPEEMKR	Stripped Sequence	TRUE	2	IEGLAPKLDPEEMKR	2	1	TRUE	_IEGLAPK[+114]LDPEEMKR_	26.4946	FALSE	_IEGLAPK[GlyGly (K)]LDPEEMKR_	_IEGLAPK[GlyGly (K)]LDPEEMKR_	no group specified	LABEL_FREE	FALSE	NaN	4.78381e-17	6.66787e-15	63.5264	26.5121	63.5057	6.66787e-15	6.66787e-15	6.66787e-15	6.66787e-15	FALSE	NaN	18794.1	18794.1	TRUE	TRUE	53.5552	53.5536	4	_IEGLAPK[+114]LDPEEMKR_	_IEGLAPK[GlyGly (K)]LDPEEMKR_	460.746	460.748	18794.1
0	MaxLFQ	0	Not Defined	Urea_MB_DIA_1	NA	Urea_MB_DIA_1.raw	1	Q8N4N3	Q8N4N3	Q8N4N3	46.6679	46.6714	2.83305e-13	2.01231e-11	9.91603e-09	5.06162e-13	0	5.81795e-16	1	1502.97	YHNNLAAQPVMQTKR	Stripped Sequence	TRUE	1	YHNNLAAQPVMQTKR	1	1	TRUE	_YHNNLAAQPVMQTK[+114]R_	-13.3849	FALSE	_YHNNLAAQPVMQTK[GlyGly (K)]R_	_YHNNLAAQPVMQTK[GlyGly (K)]R_	no group specified	LABEL_FREE	FALSE	NaN	1.5182e-12	6.18874e-12	28.0373	-13.459	28.0642	6.18874e-12	6.18874e-12	6.18874e-12	6.18874e-12	FALSE	NaN	1502.97	1502.97	TRUE	TRUE	46.6714	46.6679	4	_YHNNLAAQPVMQTK[+114]R_	_YHNNLAAQPVMQTK[GlyGly (K)]R_	471.993	471.995	1502.97
0	MaxLFQ	0	Not Defined	Urea_MB_DIA_1	NA	Urea_MB_DIA_1.raw	1	Q8N4P2	Q8N4P2	Q8N4P2	41.9344	41.9393	1.21893e-09	1.20725e-08	1.52966e-06	2.84476e-08	0	2.89004e-11	2	804.306	MHVGKNTVTYESR	Stripped Sequence	TRUE	1	MHVGKNTVTYESR	1	1	TRUE	_MHVGK[+114]NTVTYESR_	-72.143	FALSE	_MHVGK[GlyGly (K)]NTVTYESR_	_MHVGK[GlyGly (K)]NTVTYESR_	no group specified	LABEL_FREE	FALSE	NaN	4.56268e-10	3.4395e-10	22.9791	-70.6896	22.8501	3.4395e-10	3.4395e-10	3.4395e-10	3.4395e-10	FALSE	NaN	986.186	986.186	TRUE	TRUE	41.9393	41.9344	3	_MHVGK[+114]NTVTYESR_	_MHVGK[GlyGly (K)]NTVTYESR_	545.935	545.939	986.186
0	MaxLFQ	0	Not Defined	Urea_MB_DIA_1	NA	Urea_MB_DIA_1.raw	1	Q8N4T4	Q8N4T4	Q8N4T4	51.3144	51.3166	7.11701e-18	6.97559e-15	1.16522e-11	1.11668e-19	0	1.78004e-22	3	7620.87	SGTFACKALYPMAQCHLSR	Stripped Sequence	TRUE	1	SGTFACKALYPMAQCHLSR	1	1	TRUE	_SGTFAC[+57]K[+114]ALYPMAQC[+57]HLSR_	32.2183	FALSE	_SGTFAC[Carbamidomethyl (C)]K[GlyGly (K)]ALYPMAQC[Carbamidomethyl (C)]HLSR_	_SGTFAC[Carbamidomethyl (C)]K[GlyGly (K)]ALYPMAQC[Carbamidomethyl (C)]HLSR_	no group specified	LABEL_FREE	FALSE	NaN	4.1688e-14	5.15406e-13	69.8854	32.2119	69.8919	5.15406e-13	5.15406e-13	5.15406e-13	5.15406e-13	FALSE	NaN	11220.1	11220.1	TRUE	TRUE	49.1991	49.1963	4	_SGTFAC[+57]K[+114]ALYPMAQC[+57]HLSR_	_SGTFAC[Carbamidomethyl (C)]K[GlyGly (K)]ALYPMAQC[Carbamidomethyl (C)]HLSR_	578.774	578.777	11220.1
0	MaxLFQ	0	Not Defined	Urea_MB_DIA_1	NA	Urea_MB_DIA_1.raw	1	Q8N4T4	Q8N4T4	Q8N4T4	51.3144	51.3166	7.11701e-18	6.97559e-15	1.16522e-11	1.11668e-19	0	1.78004e-22	3	7620.87	SQTTLQEQLKK	Stripped Sequence	TRUE	1	SQTTLQEQLKK	2	2	TRUE	_SQTTLQEQLK[+114]K_	-40.5312	FALSE	_SQTTLQEQLK[GlyGly (K)]K_	_SQTTLQEQLK[GlyGly (K)]K_	no group specified	LABEL_FREE	FALSE	NaN	1.56913e-15	5.89046e-14	25.4877	-40.3611	25.4736	5.89046e-14	5.89046e-14	5.89046e-14	5.89046e-14	FALSE	NaN	6747.73	6747.73	TRUE	TRUE	51.3166	51.3144	3	_SQTTLQEQLK[+114]K_	_SQTTLQEQLK[GlyGly (K)]K_	473.26	473.262	6747.73
0	MaxLFQ	0	Not Defined	Urea_MB_DIA_1	NA	Urea_MB_DIA_1.raw	1	Q8N4T4	Q8N4T4	Q8N4T4	51.3144	51.3166	7.11701e-18	6.97559e-15	1.16522e-11	1.11668e-19	0	1.78004e-22	3	7620.87	SQTTLQEQLKK	Stripped Sequence	TRUE	1	SQTTLQEQLKK	2	2	TRUE	_SQTTLQEQLK[+114]K_	-40.5312	FALSE	_SQTTLQEQLK[GlyGly (K)]K_	_SQTTLQEQLK[GlyGly (K)]K_	no group specified	LABEL_FREE	FALSE	NaN	1.63744e-15	6.05263e-14	25.5017	-40.1915	25.4736	6.05263e-14	6.05263e-14	6.05263e-14	6.05263e-14	FALSE	NaN	1295.54	1295.54	TRUE	TRUE	51.29	51.2878	2	_SQTTLQEQLK[+114]K_	_SQTTLQEQLK[GlyGly (K)]K_	709.386	709.389	1295.54
0	MaxLFQ	0	Not Defined	Urea_MB_DIA_1	NA	Urea_MB_DIA_1.raw	1	Q8N4T8	Q8N4T8	Q8N4T8	50.2279	50.2305	1.06927e-16	5.32678e-14	6.63476e-11	6.09705e-18	0	8.65648e-21	1	10200.8	GNSGQSVYSASKGGLVGFSR	Stripped Sequence	TRUE	1	GNSGQSVYSASKGGLVGFSR	1	1	TRUE	_GNSGQSVYSASK[+114]GGLVGFSR_	27.6928	FALSE	_GNSGQSVYSASK[GlyGly (K)]GGLVGFSR_	_GNSGQSVYSASK[GlyGly (K)]GGLVGFSR_	no group specified	LABEL_FREE	FALSE	NaN	8.72028e-15	1.78848e-13	64.6085	27.6239	64.6774	1.78848e-13	1.78848e-13	1.78848e-13	1.78848e-13	FALSE	NaN	10200.8	10200.8	TRUE	TRUE	50.2305	50.2279	3	_GNSGQSVYSASK[+114]GGLVGFSR_	_GNSGQSVYSASK[GlyGly (K)]GGLVGFSR_	691.343	691.347	10200.8
0	MaxLFQ	0	Not Defined	Urea_MB_DIA_1	NA	Urea_MB_DIA_1.raw	1	Q8N4V1	Q8N4V1	Q8N4V1	57.5855	57.5859	2.28507e-24	2.13218e-19	7.21897e-17	7.09859e-32	0	4.53101e-33	6	71529.4	VLFRPSDTANSSNQDALSSNTSLKLR	Stripped Sequence	TRUE	2	VLFRPSDTANSSNQDALSSNTSLKLR	4	1	FALSE	_VLFRPSDTANSSNQDALSSNTSLK[+114]LR_	36.8106	FALSE	_VLFRPSDTANSSNQDALSSNTSLK[GlyGly (K)]LR_	_VLFRPSDTANSSNQDALSSNTSLK[GlyGly (K)]LR_	no group specified	LABEL_FREE	FALSE	NaN	1.80935e-09	8.78454e-10	75.3607	36.9344	75.226	8.78454e-10	8.78454e-10	8.78454e-10	8.78454e-10	FALSE	NaN	7717.81	7717.81	TRUE	TRUE	40.6349	40.6297	4	_VLFRPSDTANSSNQDALSSNTSLK[+114]LR_	_VLFRPSDTANSSNQDALSSNTSLK[GlyGly (K)]LR_	734.627	734.631	7717.81
0	MaxLFQ	0	Not Defined	Urea_MB_DIA_1	NA	Urea_MB_DIA_1.raw	1	Q8N4V1	Q8N4V1	Q8N4V1	57.5855	57.5859	2.28507e-24	2.13218e-19	7.21897e-17	7.09859e-32	0	4.53101e-33	6	71529.4	NKTFDTLR	Stripped Sequence	TRUE	1	NKTFDTLR	5	1	FALSE	_NK[+114]TFDTLR_	-18.7059	FALSE	_NK[GlyGly (K)]TFDTLR_	_NK[GlyGly (K)]TFDTLR_	no group specified	LABEL_FREE	FALSE	NaN	8.42254e-12	2.06436e-11	27.174	-19.0768	27.204	2.06436e-11	2.06436e-11	2.06436e-11	2.06436e-11	FALSE	NaN	5725.81	5725.81	TRUE	TRUE	45.3611	45.3572	2	_NK[+114]TFDTLR_	_NK[GlyGly (K)]TFDTLR_	554.791	554.794	5725.81
0	MaxLFQ	0	Not Defined	Urea_MB_DIA_1	NA	Urea_MB_DIA_1.raw	1	Q8N511	Q8N511	Q8N511	51.7019	51.704	2.64702e-18	3.3302e-15	6.11629e-12	2.52025e-20	0	4.22035e-23	4	3001.49	IKIQLANEEYKR	Stripped Sequence	TRUE	2	IKIQLANEEYKR	1	2	TRUE	_IK[+114]IQLANEEYKR_	4.62154	FALSE	_IK[GlyGly (K)]IQLANEEYKR_	_IK[GlyGly (K)]IQLANEEYKR_	no group specified	LABEL_FREE	FALSE	NaN	1.50887e-15	5.74442e-14	41.516	4.63133	41.5056	5.74442e-14	5.74442e-14	5.74442e-14	5.74442e-14	FALSE	NaN	4819.37	4819.37	TRUE	TRUE	51.341	51.3388	4	_IK[+114]IQLANEEYKR_	_IK[GlyGly (K)]IQLANEEYKR_	405.478	405.48	4819.37
0	MaxLFQ	0	Not Defined	Urea_MB_DIA_1	NA	Urea_MB_DIA_1.raw	1	Q8N511	Q8N511	Q8N511	51.7019	51.704	2.64702e-18	3.3302e-15	6.11629e-12	2.52025e-20	0	4.22035e-23	4	3001.49	IKIQLANEEYKR	Stripped Sequence	TRUE	2	IKIQLANEEYKR	1	2	TRUE	_IK[+114]IQLANEEYKR_	4.62154	FALSE	_IK[GlyGly (K)]IQLANEEYKR_	_IK[GlyGly (K)]IQLANEEYKR_	no group specified	LABEL_FREE	FALSE	NaN	2.47988e-11	4.46014e-11	41.5234	4.63824	41.5056	4.46014e-11	4.46014e-11	4.46014e-11	4.46014e-11	FALSE	NaN	1985.71	1985.71	TRUE	TRUE	44.4838	44.4797	3	_IK[+114]IQLANEEYKR_	_IK[GlyGly (K)]IQLANEEYKR_	540.302	540.305	1985.71
0	MaxLFQ	0	Not Defined	Urea_MB_DIA_1	NA	Urea_MB_DIA_1.raw	1	Q8N511	Q8N511	Q8N511	51.7019	51.704	2.64702e-18	3.3302e-15	6.11629e-12	2.52025e-20	0	4.22035e-23	4	3001.49	IQLANEEYKR	Stripped Sequence	TRUE	1	IQLANEEYKR	2	1	TRUE	_IQLANEEYK[+114]R_	-6.9239	FALSE	_IQLANEEYK[GlyGly (K)]R_	_IQLANEEYK[GlyGly (K)]R_	no group specified	LABEL_FREE	FALSE	NaN	8.411e-16	3.97064e-14	31.2865	-6.92699	31.289	3.97064e-14	3.97064e-14	3.97064e-14	3.97064e-14	FALSE	NaN	3066.66	3066.66	TRUE	TRUE	51.704	51.7019	3	_IQLANEEYK[+114]R_	_IQLANEEYK[GlyGly (K)]R_	459.909	459.911	3066.66
0	MaxLFQ	0	Not Defined	Urea_MB_DIA_1	NA	Urea_MB_DIA_1.raw	1	Q8N511	Q8N511	Q8N511	51.7019	51.704	2.64702e-18	3.3302e-15	6.11629e-12	2.52025e-20	0	4.22035e-23	4	3001.49	AELEAALGKK	Stripped Sequence	TRUE	1	AELEAALGKK	3	1	TRUE	_AELEAALGK[+114]K_	-5.94689	FALSE	_AELEAALGK[GlyGly (K)]K_	_AELEAALGK[GlyGly (K)]K_	no group specified	LABEL_FREE	FALSE	NaN	4.29127e-14	5.25896e-13	32.0719	-5.9744	32.0954	5.25896e-13	5.25896e-13	5.25896e-13	5.25896e-13	FALSE	NaN	2535.28	2535.28	TRUE	TRUE	49.1797	49.1769	2	_AELEAALGK[+114]K_	_AELEAALGK[GlyGly (K)]K_	572.322	572.325	2535.28
0	MaxLFQ	0	Not Defined	Urea_MB_DIA_1	NA	Urea_MB_DIA_1.raw	1	Q8N531	Q8N531	Q8N531	49.7763	49.779	3.17643e-16	1.20826e-13	1.32784e-10	2.98309e-17	0	4.07711e-20	1	2279.86	EGSPFLTQKWCHTLR	Stripped Sequence	TRUE	1	EGSPFLTQKWCHTLR	1	1	TRUE	_EGSPFLTQK[+114]WC[+57]HTLR_	34.4869	FALSE	_EGSPFLTQK[GlyGly (K)]WC[Carbamidomethyl (C)]HTLR_	_EGSPFLTQK[GlyGly (K)]WC[Carbamidomethyl (C)]HTLR_	no group specified	LABEL_FREE	FALSE	NaN	1.74287e-14	2.84549e-13	72.5015	34.5692	72.4081	2.84549e-13	2.84549e-13	2.84549e-13	2.84549e-13	FALSE	NaN	2279.86	2279.86	TRUE	TRUE	49.779	49.7763	4	_EGSPFLTQK[+114]WC[+57]HTLR_	_EGSPFLTQK[GlyGly (K)]WC[Carbamidomethyl (C)]HTLR_	494.247	494.249	2279.86
0	MaxLFQ	0	Not Defined	Urea_MB_DIA_1	NA	Urea_MB_DIA_1.raw	1	Q8N543	Q8N543	Q8N543	55.5854	55.5864	8.59769e-23	1.65246e-18	4.75277e-15	1.39182e-27	0	8.90292e-30	12	24034.8	LVFFEVSPVSFHQVSEVLSEEKSR	Stripped Sequence	TRUE	1	LVFFEVSPVSFHQVSEVLSEEKSR	1	1	TRUE	_LVFFEVSPVSFHQVSEVLSEEK[+114]SR_	92.3342	FALSE	_LVFFEVSPVSFHQVSEVLSEEK[GlyGly (K)]SR_	_LVFFEVSPVSFHQVSEVLSEEK[GlyGly (K)]SR_	no group specified	LABEL_FREE	FALSE	NaN	1.01911e-13	9.50028e-13	123.794	92.7293	123.706	9.50028e-13	9.50028e-13	9.50028e-13	9.50028e-13	FALSE	NaN	33931.8	33931.8	TRUE	TRUE	48.5921	48.5891	4	_LVFFEVSPVSFHQVSEVLSEEK[+114]SR_	_LVFFEVSPVSFHQVSEVLSEEK[GlyGly (K)]SR_	724.124	724.129	33931.8
0	MaxLFQ	0	Not Defined	Urea_MB_DIA_1	NA	Urea_MB_DIA_1.raw	1	Q8N543	Q8N543	Q8N543	55.5854	55.5864	8.59769e-23	1.65246e-18	4.75277e-15	1.39182e-27	0	8.90292e-30	12	24034.8	EVMAEFSDAVTEETLKK	Stripped Sequence	TRUE	1	EVMAEFSDAVTEETLKK	2	2	TRUE	_EVMAEFSDAVTEETLK[+114]K_	53.2661	FALSE	_EVMAEFSDAVTEETLK[GlyGly (K)]K_	_EVMAEFSDAVTEETLK[GlyGly (K)]K_	no group specified	LABEL_FREE	FALSE	NaN	7.89095e-16	3.82018e-14	93.6938	53.2277	93.749	3.82018e-14	3.82018e-14	3.82018e-14	3.82018e-14	FALSE	NaN	26540.9	26540.9	TRUE	TRUE	51.7436	51.7415	3	_EVMAEFSDAVTEETLK[+114]K_	_EVMAEFSDAVTEETLK[GlyGly (K)]K_	680.998	681.001	26540.9
0	MaxLFQ	0	Not Defined	Urea_MB_DIA_1	NA	Urea_MB_DIA_1.raw	1	Q8N543	Q8N543	Q8N543	55.5854	55.5864	8.59769e-23	1.65246e-18	4.75277e-15	1.39182e-27	0	8.90292e-30	12	24034.8	EVMAEFSDAVTEETLKK	Stripped Sequence	TRUE	1	EVMAEFSDAVTEETLKK	2	2	TRUE	_EVM[+16]AEFSDAVTEETLK[+114]K_	35.654	FALSE	_EVM[Oxidation (M)]AEFSDAVTEETLK[GlyGly (K)]K_	_EVM[Oxidation (M)]AEFSDAVTEETLK[GlyGly (K)]K_	no group specified	LABEL_FREE	FALSE	NaN	1.61311e-06	3.2717e-08	73.6264	35.5276	73.786	3.2717e-08	3.2717e-08	3.2717e-08	3.2717e-08	FALSE	NaN	2468.89	2468.89	TRUE	TRUE	33.896	33.8889	3	_EVM[+16]AEFSDAVTEETLK[+114]K_	_EVM[Oxidation (M)]AEFSDAVTEETLK[GlyGly (K)]K_	686.33	686.333	2468.89
0	MaxLFQ	0	Not Defined	Urea_MB_DIA_1	NA	Urea_MB_DIA_1.raw	1	Q8N543	Q8N543	Q8N543	55.5854	55.5864	8.59769e-23	1.65246e-18	4.75277e-15	1.39182e-27	0	8.90292e-30	12	24034.8	QIVKSLIPSWNK	Stripped Sequence	TRUE	1	QIVKSLIPSWNK	4	1	FALSE	_QIVK[+114]SLIPSWNK_	45.3763	FALSE	_QIVK[GlyGly (K)]SLIPSWNK_	_QIVK[GlyGly (K)]SLIPSWNK_	no group specified	LABEL_FREE	FALSE	NaN	7.83579e-06	1.9859e-07	85.2302	45.469	85.0883	1.9859e-07	1.9859e-07	1.9859e-07	1.9859e-07	FALSE	NaN	23282.1	23282.1	TRUE	TRUE	26.6266	26.6174	3	_QIVK[+114]SLIPSWNK_	_QIVK[GlyGly (K)]SLIPSWNK_	509.628	509.63	23282.1
0	MaxLFQ	0	Not Defined	Urea_MB_DIA_1	NA	Urea_MB_DIA_1.raw	1	Q8N543	Q8N543	Q8N543	55.5854	55.5864	8.59769e-23	1.65246e-18	4.75277e-15	1.39182e-27	0	8.90292e-30	12	24034.8	SMGGTLDLYSIDEHFQPKQIVK	Stripped Sequence	TRUE	1	SMGGTLDLYSIDEHFQPKQIVK	5	1	FALSE	_SMGGTLDLYSIDEHFQPK[+114]QIVK_	66.857	FALSE	_SMGGTLDLYSIDEHFQPK[GlyGly (K)]QIVK_	_SMGGTLDLYSIDEHFQPK[GlyGly (K)]QIVK_	no group specified	LABEL_FREE	FALSE	NaN	1.13167e-10	1.3087e-10	108.954	66.7639	109.092	1.3087e-10	1.3087e-10	1.3087e-10	1.3087e-10	FALSE	NaN	16332.3	16332.3	TRUE	TRUE	43.1866	43.1821	4	_SMGGTLDLYSIDEHFQPK[+114]QIVK_	_SMGGTLDLYSIDEHFQPK[GlyGly (K)]QIVK_	655.832	655.835	16332.3
0	MaxLFQ	0	Not Defined	Urea_MB_DIA_1	NA	Urea_MB_DIA_1.raw	1	Q8N543	Q8N543	Q8N543	55.5854	55.5864	8.59769e-23	1.65246e-18	4.75277e-15	1.39182e-27	0	8.90292e-30	12	24034.8	FTKVCEALEHGHVEWSSR	Stripped Sequence	TRUE	1	FTKVCEALEHGHVEWSSR	7	2	FALSE	_FTK[+114]VC[+57]EALEHGHVEWSSR_	24.9216	FALSE	_FTK[GlyGly (K)]VC[Carbamidomethyl (C)]EALEHGHVEWSSR_	_FTK[GlyGly (K)]VC[Carbamidomethyl (C)]EALEHGHVEWSSR_	no group specified	LABEL_FREE	FALSE	NaN	3.35453e-11	5.52579e-11	61.629	24.9158	61.6361	5.52579e-11	5.52579e-11	5.52579e-11	5.52579e-11	FALSE	NaN	6319.59	6319.59	TRUE	TRUE	44.2312	44.2269	4	_FTK[+114]VC[+57]EALEHGHVEWSSR_	_FTK[GlyGly (K)]VC[Carbamidomethyl (C)]EALEHGHVEWSSR_	572.273	572.276	6319.59
0	MaxLFQ	0	Not Defined	Urea_MB_DIA_1	NA	Urea_MB_DIA_1.raw	1	Q8N543	Q8N543	Q8N543	55.5854	55.5864	8.59769e-23	1.65246e-18	4.75277e-15	1.39182e-27	0	8.90292e-30	12	24034.8	FTKVCEALEHGHVEWSSR	Stripped Sequence	TRUE	1	FTKVCEALEHGHVEWSSR	7	2	FALSE	_FTK[+114]VC[+57]EALEHGHVEWSSR_	24.9216	FALSE	_FTK[GlyGly (K)]VC[Carbamidomethyl (C)]EALEHGHVEWSSR_	_FTK[GlyGly (K)]VC[Carbamidomethyl (C)]EALEHGHVEWSSR_	no group specified	LABEL_FREE	FALSE	NaN	2.61063e-18	1.46603e-15	61.6884	24.9644	61.6361	1.46603e-15	1.46603e-15	1.46603e-15	1.46603e-15	FALSE	NaN	2311.23	2311.23	TRUE	TRUE	55.5864	55.5854	5	_FTK[+114]VC[+57]EALEHGHVEWSSR_	_FTK[GlyGly (K)]VC[Carbamidomethyl (C)]EALEHGHVEWSSR_	458.02	458.022	2311.23
0	MaxLFQ	0	Not Defined	Urea_MB_DIA_1	NA	Urea_MB_DIA_1.raw	1	Q8N543	Q8N543	Q8N543	55.5854	55.5864	8.59769e-23	1.65246e-18	4.75277e-15	1.39182e-27	0	8.90292e-30	12	24034.8	YNDLYKFQQSDDLK	Stripped Sequence	TRUE	1	YNDLYKFQQSDDLK	8	1	FALSE	_YNDLYK[+114]FQQSDDLK_	30.157	FALSE	_YNDLYK[GlyGly (K)]FQQSDDLK_	_YNDLYK[GlyGly (K)]FQQSDDLK_	no group specified	LABEL_FREE	FALSE	NaN	4.30679e-14	5.26977e-13	67.3033	30.0633	67.4231	5.26977e-13	5.26977e-13	5.26977e-13	5.26977e-13	FALSE	NaN	6387.71	6387.71	TRUE	TRUE	49.1773	49.1744	3	_YNDLYK[+114]FQQSDDLK_	_YNDLYK[GlyGly (K)]FQQSDDLK_	630.967	630.97	6387.71
0	MaxLFQ	0	Not Defined	Urea_MB_DIA_1	NA	Urea_MB_DIA_1.raw	1	Q8N543	Q8N543	Q8N543	55.5854	55.5864	8.59769e-23	1.65246e-18	4.75277e-15	1.39182e-27	0	8.90292e-30	12	24034.8	MNGKRPAEPGPAR	Stripped Sequence	TRUE	2	MNGKRPAEPGPAR	9	1	FALSE	_[+42]MNGK[+114]RPAEPGPAR_	-61.655	FALSE	_[Acetyl (Protein N-term)]MNGK[GlyGly (K)]RPAEPGPAR_	_[Acetyl (Protein N-term)]MNGK[GlyGly (K)]RPAEPGPAR_	no group specified	LABEL_FREE	FALSE	NaN	1.36344e-11	2.91354e-11	23.8278	-61.1302	23.7812	2.91354e-11	2.91354e-11	2.91354e-11	2.91354e-11	FALSE	NaN	4149.99	4149.99	TRUE	TRUE	44.9749	44.9709	3	_[+42]MNGK[+114]RPAEPGPAR_	_[Acetyl (Protein N-term)]MNGK[GlyGly (K)]RPAEPGPAR_	512.928	512.931	4149.99
0	MaxLFQ	0	Not Defined	Urea_MB_DIA_1	NA	Urea_MB_DIA_1.raw	1	Q8N543	Q8N543	Q8N543	55.5854	55.5864	8.59769e-23	1.65246e-18	4.75277e-15	1.39182e-27	0	8.90292e-30	12	24034.8	KQVAEAWSR	Stripped Sequence	TRUE	1	KQVAEAWSR	10	1	FALSE	_K[+114]QVAEAWSR_	-60.9803	FALSE	_K[GlyGly (K)]QVAEAWSR_	_K[GlyGly (K)]QVAEAWSR_	no group specified	LABEL_FREE	FALSE	NaN	1.94654e-15	6.7468e-14	23.8493	-60.8881	23.8411	6.7468e-14	6.7468e-14	6.7468e-14	6.7468e-14	FALSE	NaN	3419.01	3419.01	TRUE	TRUE	51.1821	51.1799	2	_K[+114]QVAEAWSR_	_K[GlyGly (K)]QVAEAWSR_	594.81	594.813	3419.01
0	MaxLFQ	0	Not Defined	Urea_MB_DIA_1	NA	Urea_MB_DIA_1.raw	1	Q8N543	Q8N543	Q8N543	55.5854	55.5864	8.59769e-23	1.65246e-18	4.75277e-15	1.39182e-27	0	8.90292e-30	12	24034.8	ELMNLDFHEKYNDLYK	Stripped Sequence	TRUE	1	ELMNLDFHEKYNDLYK	11	1	FALSE	_ELMNLDFHEK[+114]YNDLYK_	55.104	FALSE	_ELMNLDFHEK[GlyGly (K)]YNDLYK_	_ELMNLDFHEK[GlyGly (K)]YNDLYK_	no group specified	LABEL_FREE	FALSE	NaN	7.8095e-10	4.96883e-10	96.2201	55.2828	96.0517	4.96883e-10	4.96883e-10	4.96883e-10	4.96883e-10	FALSE	NaN	1457.06	1457.06	TRUE	TRUE	41.4407	41.4357	4	_ELMNLDFHEK[+114]YNDLYK_	_ELMNLDFHEK[GlyGly (K)]YNDLYK_	547.261	547.263	1457.06
0	MaxLFQ	0	Not Defined	Urea_MB_DIA_1	NA	Urea_MB_DIA_1.raw	1	Q8N587	Q8N587	Q8N587	49.8502	49.8529	2.66292e-16	1.05814e-13	1.18669e-10	2.30733e-17	0	3.16941e-20	2	3670.35	EASTGQELSKFNPCGK	Stripped Sequence	TRUE	1	EASTGQELSKFNPCGK	1	1	TRUE	_EASTGQELSK[+114]FNPC[+57]GK_	15.4979	FALSE	_EASTGQELSK[GlyGly (K)]FNPC[Carbamidomethyl (C)]GK_	_EASTGQELSK[GlyGly (K)]FNPC[Carbamidomethyl (C)]GK_	no group specified	LABEL_FREE	FALSE	NaN	7.06126e-10	4.63768e-10	52.5267	15.6064	52.4545	4.63768e-10	4.63768e-10	4.63768e-10	4.63768e-10	FALSE	NaN	3828.88	3828.88	TRUE	TRUE	41.5351	41.5301	3	_EASTGQELSK[+114]FNPC[+57]GK_	_EASTGQELSK[GlyGly (K)]FNPC[Carbamidomethyl (C)]GK_	622.96	622.963	3828.88
0	MaxLFQ	0	Not Defined	Urea_MB_DIA_1	NA	Urea_MB_DIA_1.raw	1	Q8N587	Q8N587	Q8N587	49.8502	49.8529	2.66292e-16	1.05814e-13	1.18669e-10	2.30733e-17	0	3.16941e-20	2	3670.35	EPICPFEEKTK	Stripped Sequence	FALSE	1	EPICPFEEKTK	2	1	TRUE	_EPIC[+57]PFEEK[+114]TK_	5.28828	FALSE	_EPIC[Carbamidomethyl (C)]PFEEK[GlyGly (K)]TK_	_EPIC[Carbamidomethyl (C)]PFEEK[GlyGly (K)]TK_	no group specified	LABEL_FREE	FALSE	NaN	1.55741e-14	2.63806e-13	42.1668	5.24538	42.212	2.63806e-13	2.63806e-13	2.63806e-13	2.63806e-13	FALSE	NaN	3511.82	3511.82	TRUE	TRUE	49.8529	49.8502	3	_EPIC[+57]PFEEK[+114]TK_	_EPIC[Carbamidomethyl (C)]PFEEK[GlyGly (K)]TK_	497.91	497.912	3511.82
0	MaxLFQ	0	Not Defined	Urea_MB_DIA_1	NA	Urea_MB_DIA_1.raw	1	Q8N594	Q8N594	Q8N594	29.5977	29.606	5.80575e-05	6.07105e-05	0.000475672	0.00078752	0.000626665	7.40498e-07	3	1123.88	TPKDQSLCHVLEQVCGVLK	Stripped Sequence	TRUE	1	TPKDQSLCHVLEQVCGVLK	1	1	TRUE	_TPK[+114]DQSLC[+57]HVLEQVC[+57]GVLK_	69.1074	FALSE	_TPK[GlyGly (K)]DQSLC[Carbamidomethyl (C)]HVLEQVC[Carbamidomethyl (C)]GVLK_	_TPK[GlyGly (K)]DQSLC[Carbamidomethyl (C)]HVLEQVC[Carbamidomethyl (C)]GVLK_	no group specified	LABEL_FREE	FALSE	NaN	0.000108424	8.4034e-07	110.966	68.5561	111.387	8.4034e-07	8.4034e-07	8.4034e-07	8.4034e-07	FALSE	NaN	1768.8	1768.8	TRUE	TRUE	20.0749	20.0638	4	_TPK[+114]DQSLC[+57]HVLEQVC[+57]GVLK_	_TPK[GlyGly (K)]DQSLC[Carbamidomethyl (C)]HVLEQVC[Carbamidomethyl (C)]GVLK_	582.048	582.05	1768.8
0	MaxLFQ	0	Not Defined	Urea_MB_DIA_1	NA	Urea_MB_DIA_1.raw	1	Q8N594	Q8N594	Q8N594	29.5977	29.606	5.80575e-05	6.07105e-05	0.000475672	0.00078752	0.000626665	7.40498e-07	3	1123.88	SPSEPAHPEATTPGKR	Stripped Sequence	TRUE	1	SPSEPAHPEATTPGKR	2	2	TRUE	_SPSEPAHPEATTPGK[+114]R_	-134.853	FALSE	_SPSEPAHPEATTPGK[GlyGly (K)]R_	_SPSEPAHPEATTPGK[GlyGly (K)]R_	no group specified	LABEL_FREE	FALSE	NaN	0.00342648	1.21924e-05	17.3814	-133.743	17.2828	1.21924e-05	1.21924e-05	1.21924e-05	1.21924e-05	FALSE	NaN	858.976	858.976	TRUE	TRUE	4.04131	4.02578	4	_SPSEPAHPEATTPGK[+114]R_	_SPSEPAHPEATTPGK[GlyGly (K)]R_	444.722	444.729	858.976
0	MaxLFQ	0	Not Defined	Urea_MB_DIA_1	NA	Urea_MB_DIA_1.raw	1	Q8N594	Q8N594	Q8N594	29.5977	29.606	5.80575e-05	6.07105e-05	0.000475672	0.00078752	0.000626665	7.40498e-07	3	1123.88	SPSEPAHPEATTPGKR	Stripped Sequence	TRUE	1	SPSEPAHPEATTPGKR	2	2	TRUE	_SPSEPAHPEATTPGK[+114]R_	-134.853	FALSE	_SPSEPAHPEATTPGK[GlyGly (K)]R_	_SPSEPAHPEATTPGK[GlyGly (K)]R_	no group specified	LABEL_FREE	FALSE	NaN	7.83579e-06	1.17085e-07	17.9478	-127.362	17.2828	1.17085e-07	1.17085e-07	1.17085e-07	1.17085e-07	FALSE	NaN	98.9346	98.9346	TRUE	TRUE	29.606	29.5977	3	_SPSEPAHPEATTPGK[+114]R_	_SPSEPAHPEATTPGK[GlyGly (K)]R_	592.627	592.634	98.9346
0	MaxLFQ	0	Not Defined	Urea_MB_DIA_1	NA	Urea_MB_DIA_1.raw	1	Q8N5B7	Q8N5B7	Q8N5B7	34.0937	34.1008	5.36001e-06	2.57832e-05	0.000147863	0.000154569	0.000315308	1.47092e-07	1	4164.66	LEGLSKQLDWNVR	Stripped Sequence	TRUE	1	LEGLSKQLDWNVR	1	1	TRUE	_LEGLSK[+114]QLDWNVR_	44.9156	FALSE	_LEGLSK[GlyGly (K)]QLDWNVR_	_LEGLSK[GlyGly (K)]QLDWNVR_	no group specified	LABEL_FREE	FALSE	NaN	1.35862e-06	3.02002e-08	84.2387	44.8397	84.3664	3.02002e-08	3.02002e-08	3.02002e-08	3.02002e-08	FALSE	NaN	4164.66	4164.66	TRUE	TRUE	34.1008	34.0937	3	_LEGLSK[+114]QLDWNVR_	_LEGLSK[GlyGly (K)]QLDWNVR_	557.965	557.968	4164.66
0	MaxLFQ	0	Not Defined	Urea_MB_DIA_1	NA	Urea_MB_DIA_1.raw	1	Q8N5C7	Q8N5C7	Q8N5C7	52.0416	52.0436	1.1034e-18	1.73289e-15	3.44049e-12	6.65611e-21	0	1.16945e-23	1	12173.3	DISFHLQKR	Stripped Sequence	TRUE	1	DISFHLQKR	1	1	TRUE	_DISFHLQK[+114]R_	4.83239	FALSE	_DISFHLQK[GlyGly (K)]R_	_DISFHLQK[GlyGly (K)]R_	no group specified	LABEL_FREE	FALSE	NaN	4.8699e-16	2.82511e-14	41.7116	4.8146	41.7306	2.82511e-14	2.82511e-14	2.82511e-14	2.82511e-14	FALSE	NaN	12173.3	12173.3	TRUE	TRUE	52.0436	52.0416	3	_DISFHLQK[+114]R_	_DISFHLQK[GlyGly (K)]R_	419.895	419.897	12173.3
0	MaxLFQ	0	Not Defined	Urea_MB_DIA_1	NA	Urea_MB_DIA_1.raw	1	Q8N5D0	Q8N5D0	Q8N5D0	51.8367	51.8388	1.87218e-18	2.57128e-15	4.87348e-12	1.49034e-20	0	2.55123e-23	7	17272.9	DITAALFSKNDGEEK	Stripped Sequence	TRUE	1	DITAALFSKNDGEEK	1	2	TRUE	_DITAALFSK[+114]NDGEEK_	41.1399	FALSE	_DITAALFSK[GlyGly (K)]NDGEEK_	_DITAALFSK[GlyGly (K)]NDGEEK_	no group specified	LABEL_FREE	FALSE	NaN	1.33629e-14	2.38045e-13	79.5603	41.0683	79.6453	2.38045e-13	2.38045e-13	2.38045e-13	2.38045e-13	FALSE	NaN	21459.4	21459.4	TRUE	TRUE	49.9531	49.9505	3	_DITAALFSK[+114]NDGEEK_	_DITAALFSK[GlyGly (K)]NDGEEK_	584.62	584.623	21459.4
0	MaxLFQ	0	Not Defined	Urea_MB_DIA_1	NA	Urea_MB_DIA_1.raw	1	Q8N5D0	Q8N5D0	Q8N5D0	51.8367	51.8388	1.87218e-18	2.57128e-15	4.87348e-12	1.49034e-20	0	2.55123e-23	7	17272.9	DITAALFSKNDGEEK	Stripped Sequence	TRUE	1	DITAALFSKNDGEEK	1	2	TRUE	_DITAALFSK[+114]NDGEEK_	41.1399	FALSE	_DITAALFSK[GlyGly (K)]NDGEEK_	_DITAALFSK[GlyGly (K)]NDGEEK_	no group specified	LABEL_FREE	FALSE	NaN	1.02644e-08	2.74123e-09	79.5632	41.0707	79.6453	2.74123e-09	2.74123e-09	2.74123e-09	2.74123e-09	FALSE	NaN	13660.9	13660.9	TRUE	TRUE	38.8857	38.8799	2	_DITAALFSK[+114]NDGEEK_	_DITAALFSK[GlyGly (K)]NDGEEK_	876.426	876.43	13660.9
0	MaxLFQ	0	Not Defined	Urea_MB_DIA_1	NA	Urea_MB_DIA_1.raw	1	Q8N5D0	Q8N5D0	Q8N5D0	51.8367	51.8388	1.87218e-18	2.57128e-15	4.87348e-12	1.49034e-20	0	2.55123e-23	7	17272.9	ENSKHSEVLIDLTEYCGQLVEAK	Stripped Sequence	TRUE	1	ENSKHSEVLIDLTEYCGQLVEAK	2	1	TRUE	_ENSK[+114]HSEVLIDLTEYC[+57]GQLVEAK_	62.3592	FALSE	_ENSK[GlyGly (K)]HSEVLIDLTEYC[Carbamidomethyl (C)]GQLVEAK_	_ENSK[GlyGly (K)]HSEVLIDLTEYC[Carbamidomethyl (C)]GQLVEAK_	no group specified	LABEL_FREE	FALSE	NaN	6.7696e-16	3.47583e-14	104.522	62.3871	104.486	3.47583e-14	3.47583e-14	3.47583e-14	3.47583e-14	FALSE	NaN	18975.8	18975.8	TRUE	TRUE	51.8388	51.8367	4	_ENSK[+114]HSEVLIDLTEYC[+57]GQLVEAK_	_ENSK[GlyGly (K)]HSEVLIDLTEYC[Carbamidomethyl (C)]GQLVEAK_	694.842	694.845	18975.8
0	MaxLFQ	0	Not Defined	Urea_MB_DIA_1	NA	Urea_MB_DIA_1.raw	1	Q8N5D0	Q8N5D0	Q8N5D0	51.8367	51.8388	1.87218e-18	2.57128e-15	4.87348e-12	1.49034e-20	0	2.55123e-23	7	17272.9	AKVNITR	Stripped Sequence	TRUE	1	AKVNITR	3	1	TRUE	_[+42]AK[+114]VNITR_	-6.78991	FALSE	_[Acetyl (Protein N-term)]AK[GlyGly (K)]VNITR_	_[Acetyl (Protein N-term)]AK[GlyGly (K)]VNITR_	no group specified	LABEL_FREE	FALSE	NaN	4.1828e-12	1.25811e-11	31.3861	-6.80373	31.3973	1.25811e-11	1.25811e-11	1.25811e-11	1.25811e-11	FALSE	NaN	15282.8	15282.8	TRUE	TRUE	45.9075	45.9038	2	_[+42]AK[+114]VNITR_	_[Acetyl (Protein N-term)]AK[GlyGly (K)]VNITR_	479.277	479.28	15282.8
0	MaxLFQ	0	Not Defined	Urea_MB_DIA_1	NA	Urea_MB_DIA_1.raw	1	Q8N5D0	Q8N5D0	Q8N5D0	51.8367	51.8388	1.87218e-18	2.57128e-15	4.87348e-12	1.49034e-20	0	2.55123e-23	7	17272.9	KDSISEDEMVLR	Stripped Sequence	TRUE	1	KDSISEDEMVLR	4	1	FALSE	_K[+114]DSISEDEMVLR_	18.2735	FALSE	_K[GlyGly (K)]DSISEDEMVLR_	_K[GlyGly (K)]DSISEDEMVLR_	no group specified	LABEL_FREE	FALSE	NaN	1.27695e-15	5.16409e-14	54.841	18.4281	54.693	5.16409e-14	5.16409e-14	5.16409e-14	5.16409e-14	FALSE	NaN	7564.26	7564.26	TRUE	TRUE	51.4448	51.4426	3	_K[+114]DSISEDEMVLR_	_K[GlyGly (K)]DSISEDEMVLR_	512.584	512.586	7564.26
0	MaxLFQ	0	Not Defined	Urea_MB_DIA_1	NA	Urea_MB_DIA_1.raw	1	Q8N5D0	Q8N5D0	Q8N5D0	51.8367	51.8388	1.87218e-18	2.57128e-15	4.87348e-12	1.49034e-20	0	2.55123e-23	7	17272.9	DCLKAISLNPCHLK	Stripped Sequence	TRUE	1	DCLKAISLNPCHLK	5	1	FALSE	_DC[+57]LK[+114]AISLNPC[+57]HLK_	28.2976	FALSE	_DC[Carbamidomethyl (C)]LK[GlyGly (K)]AISLNPC[Carbamidomethyl (C)]HLK_	_DC[Carbamidomethyl (C)]LK[GlyGly (K)]AISLNPC[Carbamidomethyl (C)]HLK_	no group specified	LABEL_FREE	FALSE	NaN	1.45427e-10	1.55964e-10	65.2308	28.2378	65.2919	1.55964e-10	1.55964e-10	1.55964e-10	1.55964e-10	FALSE	NaN	5306.93	5306.93	TRUE	TRUE	42.9663	42.9617	3	_DC[+57]LK[+114]AISLNPC[+57]HLK_	_DC[Carbamidomethyl (C)]LK[GlyGly (K)]AISLNPC[Carbamidomethyl (C)]HLK_	594.971	594.974	5306.93
0	MaxLFQ	0	Not Defined	Urea_MB_DIA_1	NA	Urea_MB_DIA_1.raw	1	Q8N5G2	Q8N5G2	Q8N5G2	56.7756	56.7763	7.38144e-24	3.59575e-19	4.0985e-16	4.31237e-30	0	9.14284e-32	23	85833.4	RLNNDLVGSTENLLKEDSCTASSK	Stripped Sequence	TRUE	2	RLNNDLVGSTENLLKEDSCTASSK	1	2	TRUE	_RLNNDLVGSTENLLK[+114]EDSC[+57]TASSK_	44.3233	FALSE	_RLNNDLVGSTENLLK[GlyGly (K)]EDSC[Carbamidomethyl (C)]TASSK_	_RLNNDLVGSTENLLK[GlyGly (K)]EDSC[Carbamidomethyl (C)]TASSK_	no group specified	LABEL_FREE	FALSE	NaN	2.14326e-16	1.70161e-14	83.5354	44.4074	83.4111	1.70161e-14	1.70161e-14	1.70161e-14	1.70161e-14	FALSE	NaN	223181	223181	TRUE	TRUE	52.5598	52.5579	4	_RLNNDLVGSTENLLK[+114]EDSC[+57]TASSK_	_RLNNDLVGSTENLLK[GlyGly (K)]EDSC[Carbamidomethyl (C)]TASSK_	692.09	692.093	223181
0	MaxLFQ	0	Not Defined	Urea_MB_DIA_1	NA	Urea_MB_DIA_1.raw	1	Q8N5G2	Q8N5G2	Q8N5G2	56.7756	56.7763	7.38144e-24	3.59575e-19	4.0985e-16	4.31237e-30	0	9.14284e-32	23	85833.4	RLNNDLVGSTENLLKEDSCTASSK	Stripped Sequence	TRUE	2	RLNNDLVGSTENLLKEDSCTASSK	1	2	TRUE	_RLNNDLVGSTENLLK[+114]EDSC[+57]TASSK_	44.3233	FALSE	_RLNNDLVGSTENLLK[GlyGly (K)]EDSC[Carbamidomethyl (C)]TASSK_	_RLNNDLVGSTENLLK[GlyGly (K)]EDSC[Carbamidomethyl (C)]TASSK_	no group specified	LABEL_FREE	FALSE	NaN	7.42447e-14	7.65087e-13	83.5484	44.4162	83.4111	7.65087e-13	7.65087e-13	7.65087e-13	7.65087e-13	FALSE	NaN	20851.1	20851.1	TRUE	TRUE	48.8087	48.8057	3	_RLNNDLVGSTENLLK[+114]EDSC[+57]TASSK_	_RLNNDLVGSTENLLK[GlyGly (K)]EDSC[Carbamidomethyl (C)]TASSK_	922.451	922.455	20851.1
0	MaxLFQ	0	Not Defined	Urea_MB_DIA_1	NA	Urea_MB_DIA_1.raw	1	Q8N5G2	Q8N5G2	Q8N5G2	56.7756	56.7763	7.38144e-24	3.59575e-19	4.0985e-16	4.31237e-30	0	9.14284e-32	23	85833.4	IQEIEYMENHINSKR	Stripped Sequence	TRUE	1	IQEIEYMENHINSKR	2	3	TRUE	_IQEIEYMENHINSK[+114]R_	21.8287	FALSE	_IQEIEYMENHINSK[GlyGly (K)]R_	_IQEIEYMENHINSK[GlyGly (K)]R_	no group specified	LABEL_FREE	FALSE	NaN	7.20121e-19	9.68712e-16	58.2743	21.8379	58.2649	9.68712e-16	9.68712e-16	9.68712e-16	9.68712e-16	FALSE	NaN	77405.8	77405.8	TRUE	TRUE	56.7763	56.7756	3	_IQEIEYMENHINSK[+114]R_	_IQEIEYMENHINSK[GlyGly (K)]R_	673.33	673.333	77405.8
0	MaxLFQ	0	Not Defined	Urea_MB_DIA_1	NA	Urea_MB_DIA_1.raw	1	Q8N5G2	Q8N5G2	Q8N5G2	56.7756	56.7763	7.38144e-24	3.59575e-19	4.0985e-16	4.31237e-30	0	9.14284e-32	23	85833.4	IQEIEYMENHINSKR	Stripped Sequence	TRUE	1	IQEIEYMENHINSKR	2	3	TRUE	_IQEIEYMENHINSK[+114]R_	21.8287	FALSE	_IQEIEYMENHINSK[GlyGly (K)]R_	_IQEIEYMENHINSK[GlyGly (K)]R_	no group specified	LABEL_FREE	FALSE	NaN	7.24152e-19	9.70965e-16	58.2232	21.7884	58.2649	9.70965e-16	9.70965e-16	9.70965e-16	9.70965e-16	FALSE	NaN	75806.7	75806.7	TRUE	TRUE	56.7665	56.7658	4	_IQEIEYMENHINSK[+114]R_	_IQEIEYMENHINSK[GlyGly (K)]R_	505.249	505.252	75806.7
0	MaxLFQ	0	Not Defined	Urea_MB_DIA_1	NA	Urea_MB_DIA_1.raw	1	Q8N5G2	Q8N5G2	Q8N5G2	56.7756	56.7763	7.38144e-24	3.59575e-19	4.0985e-16	4.31237e-30	0	9.14284e-32	23	85833.4	IQEIEYMENHINSKR	Stripped Sequence	TRUE	1	IQEIEYMENHINSKR	2	3	TRUE	_IQEIEYM[+16]ENHINSK[+114]R_	21.9123	FALSE	_IQEIEYM[Oxidation (M)]ENHINSK[GlyGly (K)]R_	_IQEIEYM[Oxidation (M)]ENHINSK[GlyGly (K)]R_	no group specified	LABEL_FREE	FALSE	NaN	1.57957e-11	3.23458e-11	58.2232	21.7884	58.3512	3.23458e-11	3.23458e-11	3.23458e-11	3.23458e-11	FALSE	NaN	68989.7	68989.7	TRUE	TRUE	44.8553	44.8513	4	_IQEIEYM[+16]ENHINSK[+114]R_	_IQEIEYM[Oxidation (M)]ENHINSK[GlyGly (K)]R_	509.248	509.251	68989.7
0	MaxLFQ	0	Not Defined	Urea_MB_DIA_1	NA	Urea_MB_DIA_1.raw	1	Q8N5G2	Q8N5G2	Q8N5G2	56.7756	56.7763	7.38144e-24	3.59575e-19	4.0985e-16	4.31237e-30	0	9.14284e-32	23	85833.4	SPSTHKDLMENCIPNNQLSKPDALVR	Stripped Sequence	TRUE	2	SPSTHKDLMENCIPNNQLSKPDALVR	3	5	TRUE	_SPSTHK[+114]DLMENC[+57]IPNNQLSKPDALVR_	29.3093	FALSE	_SPSTHK[GlyGly (K)]DLMENC[Carbamidomethyl (C)]IPNNQLSKPDALVR_	_SPSTHK[GlyGly (K)]DLMENC[Carbamidomethyl (C)]IPNNQLSKPDALVR_	no group specified	LABEL_FREE	FALSE	NaN	6.6509e-17	8.21983e-15	66.3652	29.2936	66.3834	8.21983e-15	8.21983e-15	8.21983e-15	8.21983e-15	FALSE	NaN	106908	106908	TRUE	TRUE	53.328	53.3264	5	_SPSTHK[+114]DLMENC[+57]IPNNQLSKPDALVR_	_SPSTHK[GlyGly (K)]DLMENC[Carbamidomethyl (C)]IPNNQLSKPDALVR_	616.508	616.511	106908
0	MaxLFQ	0	Not Defined	Urea_MB_DIA_1	NA	Urea_MB_DIA_1.raw	1	Q8N5G2	Q8N5G2	Q8N5G2	56.7756	56.7763	7.38144e-24	3.59575e-19	4.0985e-16	4.31237e-30	0	9.14284e-32	23	85833.4	SPSTHKDLMENCIPNNQLSKPDALVR	Stripped Sequence	TRUE	2	SPSTHKDLMENCIPNNQLSKPDALVR	3	5	TRUE	_SPSTHK[+114]DLMENC[+57]IPNNQLSKPDALVR_	29.3093	FALSE	_SPSTHK[GlyGly (K)]DLMENC[Carbamidomethyl (C)]IPNNQLSKPDALVR_	_SPSTHK[GlyGly (K)]DLMENC[Carbamidomethyl (C)]IPNNQLSKPDALVR_	no group specified	LABEL_FREE	FALSE	NaN	2.46741e-15	7.85007e-14	66.372	29.2995	66.3834	7.85007e-14	7.85007e-14	7.85007e-14	7.85007e-14	FALSE	NaN	55186.8	55186.8	TRUE	TRUE	51.0337	51.0314	4	_SPSTHK[+114]DLMENC[+57]IPNNQLSKPDALVR_	_SPSTHK[GlyGly (K)]DLMENC[Carbamidomethyl (C)]IPNNQLSKPDALVR_	770.383	770.387	55186.8
0	MaxLFQ	0	Not Defined	Urea_MB_DIA_1	NA	Urea_MB_DIA_1.raw	1	Q8N5G2	Q8N5G2	Q8N5G2	56.7756	56.7763	7.38144e-24	3.59575e-19	4.0985e-16	4.31237e-30	0	9.14284e-32	23	85833.4	SPSTHKDLMENCIPNNQLSKPDALVR	Stripped Sequence	TRUE	2	SPSTHKDLMENCIPNNQLSKPDALVR	3	5	TRUE	_SPSTHK[+114]DLM[+16]ENC[+57]IPNNQLSKPDALVR_	18.5393	FALSE	_SPSTHK[GlyGly (K)]DLM[Oxidation (M)]ENC[Carbamidomethyl (C)]IPNNQLSKPDALVR_	_SPSTHK[GlyGly (K)]DLM[Oxidation (M)]ENC[Carbamidomethyl (C)]IPNNQLSKPDALVR_	no group specified	LABEL_FREE	FALSE	NaN	1.70042e-13	1.35231e-12	55.135	18.7349	54.9476	1.35231e-12	1.35231e-12	1.35231e-12	1.35231e-12	FALSE	NaN	22155.2	22155.2	TRUE	TRUE	48.2385	48.2354	5	_SPSTHK[+114]DLM[+16]ENC[+57]IPNNQLSKPDALVR_	_SPSTHK[GlyGly (K)]DLM[Oxidation (M)]ENC[Carbamidomethyl (C)]IPNNQLSKPDALVR_	619.707	619.71	22155.2
0	MaxLFQ	0	Not Defined	Urea_MB_DIA_1	NA	Urea_MB_DIA_1.raw	1	Q8N5G2	Q8N5G2	Q8N5G2	56.7756	56.7763	7.38144e-24	3.59575e-19	4.0985e-16	4.31237e-30	0	9.14284e-32	23	85833.4	SPSTHKDLMENCIPNNQLSKPDALVR	Stripped Sequence	TRUE	2	SPSTHKDLMENCIPNNQLSKPDALVR	3	5	TRUE	_SPSTHKDLMENC[+57]IPNNQLSK[+114]PDALVR_	30.4064	FALSE	_SPSTHKDLMENC[Carbamidomethyl (C)]IPNNQLSK[GlyGly (K)]PDALVR_	_SPSTHKDLMENC[Carbamidomethyl (C)]IPNNQLSK[GlyGly (K)]PDALVR_	no group specified	LABEL_FREE	FALSE	NaN	1.80947e-13	1.41176e-12	67.5852	30.2824	67.7455	1.41176e-12	1.41176e-12	1.41176e-12	1.41176e-12	FALSE	NaN	13229.8	13229.8	FALSE	TRUE	48.1953	48.1922	5	_SPSTHKDLMENC[+57]IPNNQLSK[+114]PDALVR_	_SPSTHKDLMENC[Carbamidomethyl (C)]IPNNQLSK[GlyGly (K)]PDALVR_	616.508	616.511	13229.8
0	MaxLFQ	0	Not Defined	Urea_MB_DIA_1	NA	Urea_MB_DIA_1.raw	1	Q8N5G2	Q8N5G2	Q8N5G2	56.7756	56.7763	7.38144e-24	3.59575e-19	4.0985e-16	4.31237e-30	0	9.14284e-32	23	85833.4	SPSTHKDLMENCIPNNQLSKPDALVR	Stripped Sequence	TRUE	2	SPSTHKDLMENCIPNNQLSKPDALVR	3	5	TRUE	_SPSTHKDLMENC[+57]IPNNQLSK[+114]PDALVR_	30.4064	FALSE	_SPSTHKDLMENC[Carbamidomethyl (C)]IPNNQLSK[GlyGly (K)]PDALVR_	_SPSTHKDLMENC[Carbamidomethyl (C)]IPNNQLSK[GlyGly (K)]PDALVR_	no group specified	LABEL_FREE	FALSE	NaN	2.90312e-13	1.95899e-12	67.6162	30.3064	67.7455	1.95899e-12	1.95899e-12	1.95899e-12	1.95899e-12	FALSE	NaN	5795.4	5795.4	FALSE	TRUE	47.8643	47.8611	4	_SPSTHKDLMENC[+57]IPNNQLSK[+114]PDALVR_	_SPSTHKDLMENC[Carbamidomethyl (C)]IPNNQLSK[GlyGly (K)]PDALVR_	770.383	770.387	5795.4
0	MaxLFQ	0	Not Defined	Urea_MB_DIA_1	NA	Urea_MB_DIA_1.raw	1	Q8N5G2	Q8N5G2	Q8N5G2	56.7756	56.7763	7.38144e-24	3.59575e-19	4.0985e-16	4.31237e-30	0	9.14284e-32	23	85833.4	LNNDLVGSTENLLKEDSCTASSK	Stripped Sequence	TRUE	1	LNNDLVGSTENLLKEDSCTASSK	4	1	FALSE	_LNNDLVGSTENLLK[+114]EDSC[+57]TASSK_	55.9891	FALSE	_LNNDLVGSTENLLK[GlyGly (K)]EDSC[Carbamidomethyl (C)]TASSK_	_LNNDLVGSTENLLK[GlyGly (K)]EDSC[Carbamidomethyl (C)]TASSK_	no group specified	LABEL_FREE	FALSE	NaN	2.01623e-15	6.89431e-14	96.8009	55.9147	96.8683	6.89431e-14	6.89431e-14	6.89431e-14	6.89431e-14	FALSE	NaN	122616	122616	TRUE	TRUE	51.1602	51.1579	3	_LNNDLVGSTENLLK[+114]EDSC[+57]TASSK_	_LNNDLVGSTENLLK[GlyGly (K)]EDSC[Carbamidomethyl (C)]TASSK_	870.417	870.421	122616
0	MaxLFQ	0	Not Defined	Urea_MB_DIA_1	NA	Urea_MB_DIA_1.raw	1	Q8N5G2	Q8N5G2	Q8N5G2	56.7756	56.7763	7.38144e-24	3.59575e-19	4.0985e-16	4.31237e-30	0	9.14284e-32	23	85833.4	KLSTTLPEIEYR	Stripped Sequence	TRUE	1	KLSTTLPEIEYR	5	2	FALSE	_K[+114]LSTTLPEIEYR_	33.7464	FALSE	_K[GlyGly (K)]LSTTLPEIEYR_	_K[GlyGly (K)]LSTTLPEIEYR_	no group specified	LABEL_FREE	FALSE	NaN	3.84974e-18	1.71612e-15	71.4763	33.681	71.5534	1.71612e-15	1.71612e-15	1.71612e-15	1.71612e-15	FALSE	NaN	94790.3	94790.3	TRUE	TRUE	55.3255	55.3244	3	_K[+114]LSTTLPEIEYR_	_K[GlyGly (K)]LSTTLPEIEYR_	521.951	521.953	94790.3
0	MaxLFQ	0	Not Defined	Urea_MB_DIA_1	NA	Urea_MB_DIA_1.raw	1	Q8N5G2	Q8N5G2	Q8N5G2	56.7756	56.7763	7.38144e-24	3.59575e-19	4.0985e-16	4.31237e-30	0	9.14284e-32	23	85833.4	KLSTTLPEIEYR	Stripped Sequence	TRUE	1	KLSTTLPEIEYR	5	2	FALSE	_K[+114]LSTTLPEIEYR_	33.7464	FALSE	_K[GlyGly (K)]LSTTLPEIEYR_	_K[GlyGly (K)]LSTTLPEIEYR_	no group specified	LABEL_FREE	FALSE	NaN	1.29345e-10	1.43734e-10	71.5318	33.7281	71.5534	1.43734e-10	1.43734e-10	1.43734e-10	1.43734e-10	FALSE	NaN	1037.1	1037.1	TRUE	TRUE	43.0695	43.0649	2	_K[+114]LSTTLPEIEYR_	_K[GlyGly (K)]LSTTLPEIEYR_	782.422	782.426	1037.1
0	MaxLFQ	0	Not Defined	Urea_MB_DIA_1	NA	Urea_MB_DIA_1.raw	1	Q8N5G2	Q8N5G2	Q8N5G2	56.7756	56.7763	7.38144e-24	3.59575e-19	4.0985e-16	4.31237e-30	0	9.14284e-32	23	85833.4	NYKNASGVVNSSPR	Stripped Sequence	TRUE	1	NYKNASGVVNSSPR	6	2	FALSE	_NYK[+114]NASGVVNSSPR_	-74.5658	FALSE	_NYK[GlyGly (K)]NASGVVNSSPR_	_NYK[GlyGly (K)]NASGVVNSSPR_	no group specified	LABEL_FREE	FALSE	NaN	2.66336e-13	1.84398e-12	22.7814	-72.9164	22.635	1.84398e-12	1.84398e-12	1.84398e-12	1.84398e-12	FALSE	NaN	80782	80782	TRUE	TRUE	47.9249	47.9218	3	_NYK[+114]NASGVVNSSPR_	_NYK[GlyGly (K)]NASGVVNSSPR_	536.269	536.273	80782
0	MaxLFQ	0	Not Defined	Urea_MB_DIA_1	NA	Urea_MB_DIA_1.raw	1	Q8N5G2	Q8N5G2	Q8N5G2	56.7756	56.7763	7.38144e-24	3.59575e-19	4.0985e-16	4.31237e-30	0	9.14284e-32	23	85833.4	NYKNASGVVNSSPR	Stripped Sequence	TRUE	1	NYKNASGVVNSSPR	6	2	FALSE	_NYK[+114]NASGVVNSSPR_	-74.5658	FALSE	_NYK[GlyGly (K)]NASGVVNSSPR_	_NYK[GlyGly (K)]NASGVVNSSPR_	no group specified	LABEL_FREE	FALSE	NaN	7.76016e-13	3.87598e-12	22.8189	-72.4939	22.635	3.87598e-12	3.87598e-12	3.87598e-12	3.87598e-12	FALSE	NaN	14031	14031	TRUE	TRUE	47.1624	47.159	2	_NYK[+114]NASGVVNSSPR_	_NYK[GlyGly (K)]NASGVVNSSPR_	803.9	803.905	14031
0	MaxLFQ	0	Not Defined	Urea_MB_DIA_1	NA	Urea_MB_DIA_1.raw	1	Q8N5G2	Q8N5G2	Q8N5G2	56.7756	56.7763	7.38144e-24	3.59575e-19	4.0985e-16	4.31237e-30	0	9.14284e-32	23	85833.4	KHNLGINNNNILQPVDSKIQEIEYMENHINSK	Stripped Sequence	TRUE	2	KHNLGINNNNILQPVDSKIQEIEYMENHINSK	7	1	FALSE	_KHNLGINNNNILQPVDSK[+114]IQEIEYMENHINSK_	72.9545	FALSE	_KHNLGINNNNILQPVDSK[GlyGly (K)]IQEIEYMENHINSK_	_KHNLGINNNNILQPVDSK[GlyGly (K)]IQEIEYMENHINSK_	no group specified	LABEL_FREE	FALSE	NaN	1.63427e-16	1.44289e-14	115.301	73.2104	115.144	1.44289e-14	1.44289e-14	1.44289e-14	1.44289e-14	FALSE	NaN	54562.2	54562.2	TRUE	TRUE	52.7334	52.7316	5	_KHNLGINNNNILQPVDSK[+114]IQEIEYMENHINSK_	_KHNLGINNNNILQPVDSK[GlyGly (K)]IQEIEYMENHINSK_	772.993	772.997	54562.2
0	MaxLFQ	0	Not Defined	Urea_MB_DIA_1	NA	Urea_MB_DIA_1.raw	1	Q8N5G2	Q8N5G2	Q8N5G2	56.7756	56.7763	7.38144e-24	3.59575e-19	4.0985e-16	4.31237e-30	0	9.14284e-32	23	85833.4	HNLGINNNNILQPVDSKIQEIEYMENHINSK	Stripped Sequence	TRUE	1	HNLGINNNNILQPVDSKIQEIEYMENHINSK	8	1	FALSE	_HNLGINNNNILQPVDSK[+114]IQEIEYMENHINSK_	80.0928	FALSE	_HNLGINNNNILQPVDSK[GlyGly (K)]IQEIEYMENHINSK_	_HNLGINNNNILQPVDSK[GlyGly (K)]IQEIEYMENHINSK_	no group specified	LABEL_FREE	FALSE	NaN	1.11399e-14	2.10693e-13	119.806	80.1595	119.778	2.10693e-13	2.10693e-13	2.10693e-13	2.10693e-13	FALSE	NaN	51649.7	51649.7	TRUE	TRUE	50.0717	50.0691	5	_HNLGINNNNILQPVDSK[+114]IQEIEYMENHINSK_	_HNLGINNNNILQPVDSK[GlyGly (K)]IQEIEYMENHINSK_	747.374	747.378	51649.7
0	MaxLFQ	0	Not Defined	Urea_MB_DIA_1	NA	Urea_MB_DIA_1.raw	1	Q8N5G2	Q8N5G2	Q8N5G2	56.7756	56.7763	7.38144e-24	3.59575e-19	4.0985e-16	4.31237e-30	0	9.14284e-32	23	85833.4	LNNDLVGSTENLLKEDSCTASSKNYK	Stripped Sequence	TRUE	2	LNNDLVGSTENLLKEDSCTASSKNYK	9	2	FALSE	_LNNDLVGSTENLLKEDSC[+57]TASSK[+114]NYK_	49.5394	FALSE	_LNNDLVGSTENLLKEDSC[Carbamidomethyl (C)]TASSK[GlyGly (K)]NYK_	_LNNDLVGSTENLLKEDSC[Carbamidomethyl (C)]TASSK[GlyGly (K)]NYK_	no group specified	LABEL_FREE	FALSE	NaN	8.74992e-15	1.7923e-13	89.4382	49.55	89.4264	1.7923e-13	1.7923e-13	1.7923e-13	1.7923e-13	FALSE	NaN	20781.1	20781.1	TRUE	TRUE	50.2283	50.2257	4	_LNNDLVGSTENLLKEDSC[+57]TASSK[+114]NYK_	_LNNDLVGSTENLLKEDSC[Carbamidomethyl (C)]TASSK[GlyGly (K)]NYK_	754.365	754.368	20781.1
0	MaxLFQ	0	Not Defined	Urea_MB_DIA_1	NA	Urea_MB_DIA_1.raw	1	Q8N5G2	Q8N5G2	Q8N5G2	56.7756	56.7763	7.38144e-24	3.59575e-19	4.0985e-16	4.31237e-30	0	9.14284e-32	23	85833.4	LNNDLVGSTENLLKEDSCTASSKNYK	Stripped Sequence	TRUE	2	LNNDLVGSTENLLKEDSCTASSKNYK	9	2	FALSE	_LNNDLVGSTENLLK[+114]EDSC[+57]TASSK[+114]NYK_	48.5504	FALSE	_LNNDLVGSTENLLK[GlyGly (K)]EDSC[Carbamidomethyl (C)]TASSK[GlyGly (K)]NYK_	_LNNDLVGSTENLLK[GlyGly (K)]EDSC[Carbamidomethyl (C)]TASSK[GlyGly (K)]NYK_	no group specified	LABEL_FREE	FALSE	NaN	1.83501e-16	1.55131e-14	88.4031	48.5392	88.4143	1.55131e-14	1.55131e-14	1.55131e-14	1.55131e-14	FALSE	NaN	4186.19	4186.19	TRUE	TRUE	52.659	52.6571	4	_LNNDLVGSTENLLK[+114]EDSC[+57]TASSK[+114]NYK_	_LNNDLVGSTENLLK[GlyGly (K)]EDSC[Carbamidomethyl (C)]TASSK[GlyGly (K)]NYK_	782.875	782.879	4186.19
0	MaxLFQ	0	Not Defined	Urea_MB_DIA_1	NA	Urea_MB_DIA_1.raw	1	Q8N5G2	Q8N5G2	Q8N5G2	56.7756	56.7763	7.38144e-24	3.59575e-19	4.0985e-16	4.31237e-30	0	9.14284e-32	23	85833.4	KHNLGINNNNILQPVDSK	Stripped Sequence	TRUE	1	KHNLGINNNNILQPVDSK	10	2	FALSE	_K[+114]HNLGINNNNILQPVDSK_	16.3348	FALSE	_K[GlyGly (K)]HNLGINNNNILQPVDSK_	_K[GlyGly (K)]HNLGINNNNILQPVDSK_	no group specified	LABEL_FREE	FALSE	NaN	1.73518e-16	1.49975e-14	53.0484	16.3704	53.0231	1.49975e-14	1.49975e-14	1.49975e-14	1.49975e-14	FALSE	NaN	8775.69	8775.69	TRUE	TRUE	52.6949	52.693	4	_K[+114]HNLGINNNNILQPVDSK_	_K[GlyGly (K)]HNLGINNNNILQPVDSK_	533.786	533.788	8775.69
0	MaxLFQ	0	Not Defined	Urea_MB_DIA_1	NA	Urea_MB_DIA_1.raw	1	Q8N5G2	Q8N5G2	Q8N5G2	56.7756	56.7763	7.38144e-24	3.59575e-19	4.0985e-16	4.31237e-30	0	9.14284e-32	23	85833.4	KHNLGINNNNILQPVDSK	Stripped Sequence	TRUE	1	KHNLGINNNNILQPVDSK	10	2	FALSE	_K[+114]HNLGINNNNILQPVDSK_	16.3348	FALSE	_K[GlyGly (K)]HNLGINNNNILQPVDSK_	_K[GlyGly (K)]HNLGINNNNILQPVDSK_	no group specified	LABEL_FREE	FALSE	NaN	1.0987e-13	1.00091e-12	53.0218	16.333	53.0231	1.00091e-12	1.00091e-12	1.00091e-12	1.00091e-12	FALSE	NaN	1172.42	1172.42	TRUE	TRUE	48.5404	48.5374	3	_K[+114]HNLGINNNNILQPVDSK_	_K[GlyGly (K)]HNLGINNNNILQPVDSK_	711.378	711.382	1172.42
0	MaxLFQ	0	Not Defined	Urea_MB_DIA_1	NA	Urea_MB_DIA_1.raw	1	Q8N5G2	Q8N5G2	Q8N5G2	56.7756	56.7763	7.38144e-24	3.59575e-19	4.0985e-16	4.31237e-30	0	9.14284e-32	23	85833.4	QENELLQNKLHNAVQMK	Stripped Sequence	TRUE	1	QENELLQNKLHNAVQMK	11	1	FALSE	_QENELLQNK[+114]LHNAVQMK_	29.0884	FALSE	_QENELLQNK[GlyGly (K)]LHNAVQMK_	_QENELLQNK[GlyGly (K)]LHNAVQMK_	no group specified	LABEL_FREE	FALSE	NaN	5.33477e-14	6.09225e-13	66.1388	29.0938	66.1328	6.09225e-13	6.09225e-13	6.09225e-13	6.09225e-13	FALSE	NaN	4118.49	4118.49	TRUE	TRUE	49.0329	49.0301	4	_QENELLQNK[+114]LHNAVQMK_	_QENELLQNK[GlyGly (K)]LHNAVQMK_	538.53	538.532	4118.49
0	MaxLFQ	0	Not Defined	Urea_MB_DIA_1	NA	Urea_MB_DIA_1.raw	1	Q8N5G2	Q8N5G2	Q8N5G2	56.7756	56.7763	7.38144e-24	3.59575e-19	4.0985e-16	4.31237e-30	0	9.14284e-32	23	85833.4	DLMENCIPNNQLSKPDALVR	Stripped Sequence	TRUE	1	DLMENCIPNNQLSKPDALVR	12	1	FALSE	_DLMENC[+57]IPNNQLSK[+114]PDALVR_	55.2647	FALSE	_DLMENC[Carbamidomethyl (C)]IPNNQLSK[GlyGly (K)]PDALVR_	_DLMENC[Carbamidomethyl (C)]IPNNQLSK[GlyGly (K)]PDALVR_	no group specified	LABEL_FREE	FALSE	NaN	1.81324e-12	7.00925e-12	96.2349	55.2986	96.203	7.00925e-12	7.00925e-12	7.00925e-12	7.00925e-12	FALSE	NaN	2450.87	2450.87	TRUE	TRUE	46.5397	46.5361	3	_DLMENC[+57]IPNNQLSK[+114]PDALVR_	_DLMENC[Carbamidomethyl (C)]IPNNQLSK[GlyGly (K)]PDALVR_	814.402	814.406	2450.87
0	MaxLFQ	0	Not Defined	Urea_MB_DIA_1	NA	Urea_MB_DIA_1.raw	1	Q8N5I9	Q8N5I9	Q8N5I9	42.5409	42.5456	4.62165e-10	5.55293e-09	8.87636e-07	8.76607e-09	0	8.99391e-12	1	7300.03	DSSGVPVSKELLTAGSDGR	Stripped Sequence	TRUE	1	DSSGVPVSKELLTAGSDGR	1	1	TRUE	_DSSGVPVSK[+114]ELLTAGSDGR_	38.9294	FALSE	_DSSGVPVSK[GlyGly (K)]ELLTAGSDGR_	_DSSGVPVSK[GlyGly (K)]ELLTAGSDGR_	no group specified	LABEL_FREE	FALSE	NaN	2.33548e-10	2.16979e-10	77.1235	38.8372	77.2165	2.16979e-10	2.16979e-10	2.16979e-10	2.16979e-10	FALSE	NaN	7300.03	7300.03	TRUE	TRUE	42.5456	42.5409	3	_DSSGVPVSK[+114]ELLTAGSDGR_	_DSSGVPVSK[GlyGly (K)]ELLTAGSDGR_	663.668	663.671	7300.03
0	MaxLFQ	0	Not Defined	Urea_MB_DIA_1	NA	Urea_MB_DIA_1.raw	1	Q8N5J2	Q8N5J2	Q8N5J2	40.7128	40.718	7.52535e-09	5.5917e-08	4.19072e-06	3.44271e-07	0	3.44846e-10	1	35850.1	AVGKLSYNQLVER	Stripped Sequence	TRUE	1	AVGKLSYNQLVER	1	1	TRUE	_AVGK[+114]LSYNQLVER_	22.4021	FALSE	_AVGK[GlyGly (K)]LSYNQLVER_	_AVGK[GlyGly (K)]LSYNQLVER_	no group specified	LABEL_FREE	FALSE	NaN	1.66179e-09	8.29386e-10	58.8924	22.4327	58.8601	8.29386e-10	8.29386e-10	8.29386e-10	8.29386e-10	FALSE	NaN	35850.1	35850.1	TRUE	TRUE	40.718	40.7128	3	_AVGK[+114]LSYNQLVER_	_AVGK[GlyGly (K)]LSYNQLVER_	530.958	530.961	35850.1
0	MaxLFQ	0	Not Defined	Urea_MB_DIA_1	NA	Urea_MB_DIA_1.raw	1	Q8N5K1	Q8N5K1	Q8N5K1	39.8118	39.8173	2.49248e-08	1.6747e-07	8.17964e-06	2.2561e-06	0	2.23523e-09	1	3230.32	VVNEINIEDLCLTKAAYCR	Stripped Sequence	TRUE	1	VVNEINIEDLCLTKAAYCR	1	1	TRUE	_VVNEINIEDLC[+57]LTK[+114]AAYC[+57]R_	66.6939	FALSE	_VVNEINIEDLC[Carbamidomethyl (C)]LTK[GlyGly (K)]AAYC[Carbamidomethyl (C)]R_	_VVNEINIEDLC[Carbamidomethyl (C)]LTK[GlyGly (K)]AAYC[Carbamidomethyl (C)]R_	no group specified	LABEL_FREE	FALSE	NaN	4.1097e-09	1.52191e-09	108.883	66.7158	108.851	1.52191e-09	1.52191e-09	1.52191e-09	1.52191e-09	FALSE	NaN	3230.32	3230.32	TRUE	TRUE	39.8173	39.8118	3	_VVNEINIEDLC[+57]LTK[+114]AAYC[+57]R_	_VVNEINIEDLC[Carbamidomethyl (C)]LTK[GlyGly (K)]AAYC[Carbamidomethyl (C)]R_	799.063	799.067	3230.32
0	MaxLFQ	0	Not Defined	Urea_MB_DIA_1	NA	Urea_MB_DIA_1.raw	1	Q8N5M4	Q8N5M4	Q8N5M4	49.6148	49.6176	4.65664e-16	1.61124e-13	1.69469e-10	5.20721e-17	0	7.0447e-20	3	13141	LQEAQLYKEEGNQR	Stripped Sequence	TRUE	1	LQEAQLYKEEGNQR	1	1	TRUE	_LQEAQLYK[+114]EEGNQR_	-3.69111	FALSE	_LQEAQLYK[GlyGly (K)]EEGNQR_	_LQEAQLYK[GlyGly (K)]EEGNQR_	no group specified	LABEL_FREE	FALSE	NaN	2.22604e-14	3.35224e-13	34.1898	-3.57943	34.0962	3.35224e-13	3.35224e-13	3.35224e-13	3.35224e-13	FALSE	NaN	28864.7	28864.7	TRUE	TRUE	49.6175	49.6148	3	_LQEAQLYK[+114]EEGNQR_	_LQEAQLYK[GlyGly (K)]EEGNQR_	607.303	607.306	28864.7
0	MaxLFQ	0	Not Defined	Urea_MB_DIA_1	NA	Urea_MB_DIA_1.raw	1	Q8N5S9	Q8N5S9	Q8N5S9	48.9937	48.9965	1.95872e-15	4.7477e-13	4.24414e-10	4.21265e-16	0	5.44622e-19	2	6687.13	GSQAAQGGPAKQLLPLER	Stripped Sequence	TRUE	1	GSQAAQGGPAKQLLPLER	1	1	TRUE	_GSQAAQGGPAK[+114]QLLPLER_	28.1509	FALSE	_GSQAAQGGPAK[GlyGly (K)]QLLPLER_	_GSQAAQGGPAK[GlyGly (K)]QLLPLER_	no group specified	LABEL_FREE	FALSE	NaN	1.63463e-10	1.69184e-10	64.9808	27.9918	65.1422	1.69184e-10	1.69184e-10	1.69184e-10	1.69184e-10	FALSE	NaN	7988.41	7988.41	TRUE	TRUE	42.863	42.8584	3	_GSQAAQGGPAK[+114]QLLPLER_	_GSQAAQGGPAK[GlyGly (K)]QLLPLER_	645.685	645.688	7988.41
0	MaxLFQ	0	Not Defined	Urea_MB_DIA_1	NA	Urea_MB_DIA_1.raw	1	Q8N5S9	Q8N5S9	Q8N5S9	48.9937	48.9965	1.95872e-15	4.7477e-13	4.24414e-10	4.21265e-16	0	5.44622e-19	2	6687.13	LQSEIGKGAYGVVR	Stripped Sequence	TRUE	1	LQSEIGKGAYGVVR	2	1	TRUE	_LQSEIGK[+114]GAYGVVR_	13.3036	FALSE	_LQSEIGK[GlyGly (K)]GAYGVVR_	_LQSEIGK[GlyGly (K)]GAYGVVR_	no group specified	LABEL_FREE	FALSE	NaN	5.62985e-14	6.31875e-13	50.1184	13.2812	50.1488	6.31875e-13	6.31875e-13	6.31875e-13	6.31875e-13	FALSE	NaN	5385.84	5385.84	TRUE	TRUE	48.9965	48.9937	3	_LQSEIGK[+114]GAYGVVR_	_LQSEIGK[GlyGly (K)]GAYGVVR_	530.958	530.961	5385.84
0	MaxLFQ	0	Not Defined	Urea_MB_DIA_1	NA	Urea_MB_DIA_1.raw	1	Q8N5T2	Q8N5T2	Q8N5T2	55.7205	55.7215	6.2472e-23	1.33226e-18	3.6202e-15	7.33565e-28	0	5.22111e-30	2	38720.4	IGQKVLAEQDSAAAQQYIR	Stripped Sequence	TRUE	1	IGQKVLAEQDSAAAQQYIR	1	1	TRUE	_IGQK[+114]VLAEQDSAAAQQYIR_	30.8935	FALSE	_IGQK[GlyGly (K)]VLAEQDSAAAQQYIR_	_IGQK[GlyGly (K)]VLAEQDSAAAQQYIR_	no group specified	LABEL_FREE	FALSE	NaN	2.14991e-18	1.37708e-15	68.5687	31.0389	68.3788	1.37708e-15	1.37708e-15	1.37708e-15	1.37708e-15	FALSE	NaN	72578.2	72578.2	TRUE	TRUE	55.7215	55.7205	3	_IGQK[+114]VLAEQDSAAAQQYIR_	_IGQK[GlyGly (K)]VLAEQDSAAAQQYIR_	735.054	735.057	72578.2
0	MaxLFQ	0	Not Defined	Urea_MB_DIA_1	NA	Urea_MB_DIA_1.raw	1	Q8N5T2	Q8N5T2	Q8N5T2	55.7205	55.7215	6.2472e-23	1.33226e-18	3.6202e-15	7.33565e-28	0	5.22111e-30	2	38720.4	LKGSNLYSQLER	Stripped Sequence	TRUE	1	LKGSNLYSQLER	2	1	TRUE	_LK[+114]GSNLYSQLER_	15.9004	FALSE	_LK[GlyGly (K)]GSNLYSQLER_	_LK[GlyGly (K)]GSNLYSQLER_	no group specified	LABEL_FREE	FALSE	NaN	3.6312e-15	1.00662e-13	52.6959	15.8585	52.7246	1.00662e-13	1.00662e-13	1.00662e-13	1.00662e-13	FALSE	NaN	4862.55	4862.55	TRUE	TRUE	50.7904	50.788	3	_LK[+114]GSNLYSQLER_	_LK[GlyGly (K)]GSNLYSQLER_	507.939	507.942	4862.55
0	MaxLFQ	0	Not Defined	Urea_MB_DIA_1	NA	Urea_MB_DIA_1.raw	1	Q8N5U6	Q8N5U6	Q8N5U6	57.9289	57.9292	1.56825e-24	1.93647e-19	3.39902e-17	1.19173e-32	0	1.61737e-33	6	20752.7	ICSHEVPSCPICLYPPTAAKITR	Stripped Sequence	TRUE	1	ICSHEVPSCPICLYPPTAAKITR	1	1	TRUE	_IC[+57]SHEVPSC[+57]PIC[+57]LYPPTAAK[+114]ITR_	45.1277	FALSE	_IC[Carbamidomethyl (C)]SHEVPSC[Carbamidomethyl (C)]PIC[Carbamidomethyl (C)]LYPPTAAK[GlyGly (K)]ITR_	_IC[Carbamidomethyl (C)]SHEVPSC[Carbamidomethyl (C)]PIC[Carbamidomethyl (C)]LYPPTAAK[GlyGly (K)]ITR_	no group specified	LABEL_FREE	FALSE	NaN	2.48106e-14	3.61002e-13	84.6148	45.0668	84.7081	3.61002e-13	3.61002e-13	3.61002e-13	3.61002e-13	FALSE	NaN	25394.2	25394.2	TRUE	TRUE	49.5457	49.5429	4	_IC[+57]SHEVPSC[+57]PIC[+57]LYPPTAAK[+114]ITR_	_IC[Carbamidomethyl (C)]SHEVPSC[Carbamidomethyl (C)]PIC[Carbamidomethyl (C)]LYPPTAAK[GlyGly (K)]ITR_	696.846	696.849	25394.2
0	MaxLFQ	0	Not Defined	Urea_MB_DIA_1	NA	Urea_MB_DIA_1.raw	1	Q8N5U6	Q8N5U6	Q8N5U6	57.9289	57.9292	1.56825e-24	1.93647e-19	3.39902e-17	1.19173e-32	0	1.61737e-33	6	20752.7	LLLASKEQVLHR	Stripped Sequence	TRUE	1	LLLASKEQVLHR	2	1	TRUE	_LLLASK[+114]EQVLHR_	14.0321	FALSE	_LLLASK[GlyGly (K)]EQVLHR_	_LLLASK[GlyGly (K)]EQVLHR_	no group specified	LABEL_FREE	FALSE	NaN	1.03684e-16	1.08813e-14	51.2286	14.12	51.1251	1.08813e-14	1.08813e-14	1.08813e-14	1.08813e-14	FALSE	NaN	22675.1	22675.1	TRUE	TRUE	53.0303	53.0285	3	_LLLASK[+114]EQVLHR_	_LLLASK[GlyGly (K)]EQVLHR_	507.635	507.638	22675.1
0	MaxLFQ	0	Not Defined	Urea_MB_DIA_1	NA	Urea_MB_DIA_1.raw	1	Q8N5U6	Q8N5U6	Q8N5U6	57.9289	57.9292	1.56825e-24	1.93647e-19	3.39902e-17	1.19173e-32	0	1.61737e-33	6	20752.7	GGGSSKLFSSSFNGGR	Stripped Sequence	TRUE	1	GGGSSKLFSSSFNGGR	3	1	TRUE	_GGGSSK[+114]LFSSSFNGGR_	12.6732	FALSE	_GGGSSK[GlyGly (K)]LFSSSFNGGR_	_GGGSSK[GlyGly (K)]LFSSSFNGGR_	no group specified	LABEL_FREE	FALSE	NaN	6.09108e-19	8.25284e-16	49.2979	12.6707	49.3013	8.25284e-16	8.25284e-16	8.25284e-16	8.25284e-16	FALSE	NaN	14188.7	14188.7	TRUE	TRUE	57.9292	57.9289	3	_GGGSSK[+114]LFSSSFNGGR_	_GGGSSK[GlyGly (K)]LFSSSFNGGR_	553.601	553.604	14188.7
0	MaxLFQ	0	Not Defined	Urea_MB_DIA_1	NA	Urea_MB_DIA_1.raw	1	Q8N5U6	Q8N5U6	Q8N5U6	57.9289	57.9292	1.56825e-24	1.93647e-19	3.39902e-17	1.19173e-32	0	1.61737e-33	6	20752.7	EGTICTESSQQEPITKSGFTR	Stripped Sequence	TRUE	1	EGTICTESSQQEPITKSGFTR	4	1	FALSE	_EGTIC[+57]TESSQQEPITK[+114]SGFTR_	18.845	FALSE	_EGTIC[Carbamidomethyl (C)]TESSQQEPITK[GlyGly (K)]SGFTR_	_EGTIC[Carbamidomethyl (C)]TESSQQEPITK[GlyGly (K)]SGFTR_	no group specified	LABEL_FREE	FALSE	NaN	2.20517e-16	1.733e-14	55.2653	18.873	55.2392	1.733e-14	1.733e-14	1.733e-14	1.733e-14	FALSE	NaN	6127.72	6127.72	TRUE	TRUE	52.5416	52.5398	3	_EGTIC[+57]TESSQQEPITK[+114]SGFTR_	_EGTIC[Carbamidomethyl (C)]TESSQQEPITK[GlyGly (K)]SGFTR_	824.055	824.06	6127.72
0	MaxLFQ	0	Not Defined	Urea_MB_DIA_1	NA	Urea_MB_DIA_1.raw	1	Q8N5U6	Q8N5U6	Q8N5U6	57.9289	57.9292	1.56825e-24	1.93647e-19	3.39902e-17	1.19173e-32	0	1.61737e-33	6	20752.7	ELSYPKNESFNNQSR	Stripped Sequence	TRUE	1	ELSYPKNESFNNQSR	6	1	FALSE	_ELSYPK[+114]NESFNNQSR_	4.69444	FALSE	_ELSYPK[GlyGly (K)]NESFNNQSR_	_ELSYPK[GlyGly (K)]NESFNNQSR_	no group specified	LABEL_FREE	FALSE	NaN	3.1399e-10	2.66036e-10	41.489	4.60601	41.5834	2.66036e-10	2.66036e-10	2.66036e-10	2.66036e-10	FALSE	NaN	4504.75	4504.75	TRUE	TRUE	42.2795	42.2747	3	_ELSYPK[+114]NESFNNQSR_	_ELSYPK[GlyGly (K)]NESFNNQSR_	642.97	642.973	4504.75
0	MaxLFQ	0	Not Defined	Urea_MB_DIA_1	NA	Urea_MB_DIA_1.raw	1	Q8N612	Q8N612	Q8N612	40.2425	40.2478	1.42631e-08	9.93171e-08	5.98832e-06	9.40796e-07	0	9.36892e-10	1	18521.6	GKLDWAEGPAAGPAPR	Stripped Sequence	TRUE	1	GKLDWAEGPAAGPAPR	1	1	TRUE	_GK[+114]LDWAEGPAAGPAPR_	26.0026	FALSE	_GK[GlyGly (K)]LDWAEGPAAGPAPR_	_GK[GlyGly (K)]LDWAEGPAAGPAPR_	no group specified	LABEL_FREE	FALSE	NaN	2.67713e-09	1.14366e-09	63.0772	26.1303	62.927	1.14366e-09	1.14366e-09	1.14366e-09	1.14366e-09	FALSE	NaN	18521.6	18521.6	TRUE	TRUE	40.2478	40.2425	3	_GK[+114]LDWAEGPAAGPAPR_	_GK[GlyGly (K)]LDWAEGPAAGPAPR_	569.625	569.628	18521.6
0	MaxLFQ	0	Not Defined	Urea_MB_DIA_1	NA	Urea_MB_DIA_1.raw	1	Q8N653	Q8N653	Q8N653	53.6861	53.6877	1.39038e-20	6.62188e-17	1.84949e-13	7.42178e-24	0	1.86947e-26	11	47557.5	LAQKLEQEAAPVPR	Stripped Sequence	TRUE	1	LAQKLEQEAAPVPR	1	2	TRUE	_LAQK[+114]LEQEAAPVPR_	8.35451	FALSE	_LAQK[GlyGly (K)]LEQEAAPVPR_	_LAQK[GlyGly (K)]LEQEAAPVPR_	no group specified	LABEL_FREE	FALSE	NaN	4.12078e-16	2.54529e-14	45.5373	8.51063	45.4047	2.54529e-14	2.54529e-14	2.54529e-14	2.54529e-14	FALSE	NaN	110636	110636	TRUE	TRUE	52.1478	52.1458	3	_LAQK[+114]LEQEAAPVPR_	_LAQK[GlyGly (K)]LEQEAAPVPR_	555.309	555.312	110636
0	MaxLFQ	0	Not Defined	Urea_MB_DIA_1	NA	Urea_MB_DIA_1.raw	1	Q8N653	Q8N653	Q8N653	53.6861	53.6877	1.39038e-20	6.62188e-17	1.84949e-13	7.42178e-24	0	1.86947e-26	11	47557.5	LAQKLEQEAAPVPR	Stripped Sequence	TRUE	1	LAQKLEQEAAPVPR	1	2	TRUE	_LAQK[+114]LEQEAAPVPR_	8.35451	FALSE	_LAQK[GlyGly (K)]LEQEAAPVPR_	_LAQK[GlyGly (K)]LEQEAAPVPR_	no group specified	LABEL_FREE	FALSE	NaN	3.96135e-17	5.91563e-15	45.5216	8.49125	45.4047	5.91563e-15	5.91563e-15	5.91563e-15	5.91563e-15	FALSE	NaN	7904.42	7904.42	TRUE	TRUE	53.6877	53.6861	2	_LAQK[+114]LEQEAAPVPR_	_LAQK[GlyGly (K)]LEQEAAPVPR_	832.46	832.464	7904.42
0	MaxLFQ	0	Not Defined	Urea_MB_DIA_1	NA	Urea_MB_DIA_1.raw	1	Q8N653	Q8N653	Q8N653	53.6861	53.6877	1.39038e-20	6.62188e-17	1.84949e-13	7.42178e-24	0	1.86947e-26	11	47557.5	DVFGLDFGTTSAKQPTQPASELPSGR	Stripped Sequence	TRUE	1	DVFGLDFGTTSAKQPTQPASELPSGR	2	1	TRUE	_DVFGLDFGTTSAK[+114]QPTQPASELPSGR_	72.6825	FALSE	_DVFGLDFGTTSAK[GlyGly (K)]QPTQPASELPSGR_	_DVFGLDFGTTSAK[GlyGly (K)]QPTQPASELPSGR_	no group specified	LABEL_FREE	FALSE	NaN	4.79327e-07	1.90554e-08	114.901	72.5443	114.982	1.90554e-08	1.90554e-08	1.90554e-08	1.90554e-08	FALSE	NaN	44691.8	44691.8	TRUE	TRUE	35.2005	35.1937	3	_DVFGLDFGTTSAK[+114]QPTQPASELPSGR_	_DVFGLDFGTTSAK[GlyGly (K)]QPTQPASELPSGR_	940.798	940.803	44691.8
0	MaxLFQ	0	Not Defined	Urea_MB_DIA_1	NA	Urea_MB_DIA_1.raw	1	Q8N653	Q8N653	Q8N653	53.6861	53.6877	1.39038e-20	6.62188e-17	1.84949e-13	7.42178e-24	0	1.86947e-26	11	47557.5	SKVAPSVDFDHSCSDSVEYLTLNFGPFETVHR	Stripped Sequence	TRUE	1	SKVAPSVDFDHSCSDSVEYLTLNFGPFETVHR	3	1	TRUE	_SK[+114]VAPSVDFDHSC[+57]SDSVEYLTLNFGPFETVHR_	81.6285	FALSE	_SK[GlyGly (K)]VAPSVDFDHSC[Carbamidomethyl (C)]SDSVEYLTLNFGPFETVHR_	_SK[GlyGly (K)]VAPSVDFDHSC[Carbamidomethyl (C)]SDSVEYLTLNFGPFETVHR_	no group specified	LABEL_FREE	FALSE	NaN	1.67308e-13	1.33736e-12	120.411	81.7146	120.378	1.33736e-12	1.33736e-12	1.33736e-12	1.33736e-12	FALSE	NaN	38710.7	38710.7	TRUE	TRUE	48.2498	48.2467	5	_SK[+114]VAPSVDFDHSC[+57]SDSVEYLTLNFGPFETVHR_	_SK[GlyGly (K)]VAPSVDFDHSC[Carbamidomethyl (C)]SDSVEYLTLNFGPFETVHR_	751.755	751.759	38710.7
0	MaxLFQ	0	Not Defined	Urea_MB_DIA_1	NA	Urea_MB_DIA_1.raw	1	Q8N653	Q8N653	Q8N653	53.6861	53.6877	1.39038e-20	6.62188e-17	1.84949e-13	7.42178e-24	0	1.86947e-26	11	47557.5	FDVKDCSWCR	Stripped Sequence	TRUE	1	FDVKDCSWCR	4	2	FALSE	_FDVK[+114]DC[+57]SWC[+57]R_	20.5099	FALSE	_FDVK[GlyGly (K)]DC[Carbamidomethyl (C)]SWC[Carbamidomethyl (C)]R_	_FDVK[GlyGly (K)]DC[Carbamidomethyl (C)]SWC[Carbamidomethyl (C)]R_	no group specified	LABEL_FREE	FALSE	NaN	3.97978e-14	4.99187e-13	56.8864	20.5079	56.8886	4.99187e-13	4.99187e-13	4.99187e-13	4.99187e-13	FALSE	NaN	22954.1	22954.1	TRUE	TRUE	49.2303	49.2275	3	_FDVK[+114]DC[+57]SWC[+57]R_	_FDVK[GlyGly (K)]DC[Carbamidomethyl (C)]SWC[Carbamidomethyl (C)]R_	496.212	496.214	22954.1
0	MaxLFQ	0	Not Defined	Urea_MB_DIA_1	NA	Urea_MB_DIA_1.raw	1	Q8N653	Q8N653	Q8N653	53.6861	53.6877	1.39038e-20	6.62188e-17	1.84949e-13	7.42178e-24	0	1.86947e-26	11	47557.5	FDVKDCSWCR	Stripped Sequence	TRUE	1	FDVKDCSWCR	4	2	FALSE	_FDVK[+114]DC[+57]SWC[+57]R_	20.5099	FALSE	_FDVK[GlyGly (K)]DC[Carbamidomethyl (C)]SWC[Carbamidomethyl (C)]R_	_FDVK[GlyGly (K)]DC[Carbamidomethyl (C)]SWC[Carbamidomethyl (C)]R_	no group specified	LABEL_FREE	FALSE	NaN	6.16525e-13	3.30157e-12	56.8458	20.4709	56.8886	3.30157e-12	3.30157e-12	3.30157e-12	3.30157e-12	FALSE	NaN	4176.31	4176.31	TRUE	TRUE	47.3284	47.3251	2	_FDVK[+114]DC[+57]SWC[+57]R_	_FDVK[GlyGly (K)]DC[Carbamidomethyl (C)]SWC[Carbamidomethyl (C)]R_	743.814	743.817	4176.31
0	MaxLFQ	0	Not Defined	Urea_MB_DIA_1	NA	Urea_MB_DIA_1.raw	1	Q8N653	Q8N653	Q8N653	53.6861	53.6877	1.39038e-20	6.62188e-17	1.84949e-13	7.42178e-24	0	1.86947e-26	11	47557.5	FQFSCYPKCTLHEDYGR	Stripped Sequence	TRUE	1	FQFSCYPKCTLHEDYGR	5	2	FALSE	_FQFSC[+57]YPK[+114]C[+57]TLHEDYGR_	32.1796	FALSE	_FQFSC[Carbamidomethyl (C)]YPK[GlyGly (K)]C[Carbamidomethyl (C)]TLHEDYGR_	_FQFSC[Carbamidomethyl (C)]YPK[GlyGly (K)]C[Carbamidomethyl (C)]TLHEDYGR_	no group specified	LABEL_FREE	FALSE	NaN	1.42726e-13	1.19889e-12	69.8371	32.165	69.8522	1.19889e-12	1.19889e-12	1.19889e-12	1.19889e-12	FALSE	NaN	19730.2	19730.2	TRUE	TRUE	48.36	48.3569	4	_FQFSC[+57]YPK[+114]C[+57]TLHEDYGR_	_FQFSC[Carbamidomethyl (C)]YPK[GlyGly (K)]C[Carbamidomethyl (C)]TLHEDYGR_	581.257	581.26	19730.2
0	MaxLFQ	0	Not Defined	Urea_MB_DIA_1	NA	Urea_MB_DIA_1.raw	1	Q8N653	Q8N653	Q8N653	53.6861	53.6877	1.39038e-20	6.62188e-17	1.84949e-13	7.42178e-24	0	1.86947e-26	11	47557.5	FQFSCYPKCTLHEDYGR	Stripped Sequence	TRUE	1	FQFSCYPKCTLHEDYGR	5	2	FALSE	_FQFSC[+57]YPK[+114]C[+57]TLHEDYGR_	32.1796	FALSE	_FQFSC[Carbamidomethyl (C)]YPK[GlyGly (K)]C[Carbamidomethyl (C)]TLHEDYGR_	_FQFSC[Carbamidomethyl (C)]YPK[GlyGly (K)]C[Carbamidomethyl (C)]TLHEDYGR_	no group specified	LABEL_FREE	FALSE	NaN	1.19844e-13	1.06304e-12	69.8463	32.174	69.8522	1.06304e-12	1.06304e-12	1.06304e-12	1.06304e-12	FALSE	NaN	4414.44	4414.44	TRUE	TRUE	48.4806	48.4776	3	_FQFSC[+57]YPK[+114]C[+57]TLHEDYGR_	_FQFSC[Carbamidomethyl (C)]YPK[GlyGly (K)]C[Carbamidomethyl (C)]TLHEDYGR_	774.674	774.677	4414.44
0	MaxLFQ	0	Not Defined	Urea_MB_DIA_1	NA	Urea_MB_DIA_1.raw	1	Q8N653	Q8N653	Q8N653	53.6861	53.6877	1.39038e-20	6.62188e-17	1.84949e-13	7.42178e-24	0	1.86947e-26	11	47557.5	FATGQWTEWKIEGR	Stripped Sequence	TRUE	1	FATGQWTEWKIEGR	6	1	FALSE	_FATGQWTEWK[+114]IEGR_	51.0283	FALSE	_FATGQWTEWK[GlyGly (K)]IEGR_	_FATGQWTEWK[GlyGly (K)]IEGR_	no group specified	LABEL_FREE	FALSE	NaN	1.74099e-09	8.56041e-10	91.4476	51.2848	91.1964	8.56041e-10	8.56041e-10	8.56041e-10	8.56041e-10	FALSE	NaN	7237.06	7237.06	TRUE	TRUE	40.6726	40.6674	3	_FATGQWTEWK[+114]IEGR_	_FATGQWTEWK[GlyGly (K)]IEGR_	608.301	608.303	7237.06
0	MaxLFQ	0	Not Defined	Urea_MB_DIA_1	NA	Urea_MB_DIA_1.raw	1	Q8N653	Q8N653	Q8N653	53.6861	53.6877	1.39038e-20	6.62188e-17	1.84949e-13	7.42178e-24	0	1.86947e-26	11	47557.5	ITNNLFQFEFKDK	Stripped Sequence	TRUE	1	ITNNLFQFEFKDK	7	1	FALSE	_ITNNLFQFEFK[+114]DK_	57.4061	FALSE	_ITNNLFQFEFK[GlyGly (K)]DK_	_ITNNLFQFEFK[GlyGly (K)]DK_	no group specified	LABEL_FREE	FALSE	NaN	8.26693e-09	2.39088e-09	98.1946	57.3812	98.2217	2.39088e-09	2.39088e-09	2.39088e-09	2.39088e-09	FALSE	NaN	7055.08	7055.08	TRUE	TRUE	39.1061	39.1005	3	_ITNNLFQFEFK[+114]DK_	_ITNNLFQFEFK[GlyGly (K)]DK_	586.633	586.636	7055.08
0	MaxLFQ	0	Not Defined	Urea_MB_DIA_1	NA	Urea_MB_DIA_1.raw	1	Q8N653	Q8N653	Q8N653	53.6861	53.6877	1.39038e-20	6.62188e-17	1.84949e-13	7.42178e-24	0	1.86947e-26	11	47557.5	SRDVFGLDFGTTSAKQPTQPASELPSGR	Stripped Sequence	TRUE	2	SRDVFGLDFGTTSAKQPTQPASELPSGR	8	1	FALSE	_SRDVFGLDFGTTSAK[+114]QPTQPASELPSGR_	53.0243	FALSE	_SRDVFGLDFGTTSAK[GlyGly (K)]QPTQPASELPSGR_	_SRDVFGLDFGTTSAK[GlyGly (K)]QPTQPASELPSGR_	no group specified	LABEL_FREE	FALSE	NaN	1.38991e-15	5.44738e-14	93.2904	52.9469	93.4015	5.44738e-14	5.44738e-14	5.44738e-14	5.44738e-14	FALSE	NaN	2832.43	2832.43	TRUE	TRUE	51.3921	51.3899	4	_SRDVFGLDFGTTSAK[+114]QPTQPASELPSGR_	_SRDVFGLDFGTTSAK[GlyGly (K)]QPTQPASELPSGR_	766.634	766.637	2832.43
0	MaxLFQ	0	Not Defined	Urea_MB_DIA_1	NA	Urea_MB_DIA_1.raw	1	Q8N668	Q8N668	Q8N668	43.6776	43.682	6.95937e-11	1.27581e-09	2.95607e-07	8.46327e-10	0	8.91026e-13	1	3762.63	KQGGITSDQAAVISK	Stripped Sequence	TRUE	1	KQGGITSDQAAVISK	1	1	TRUE	_K[+114]QGGITSDQAAVISK_	-10.2542	FALSE	_K[GlyGly (K)]QGGITSDQAAVISK_	_K[GlyGly (K)]QGGITSDQAAVISK_	no group specified	LABEL_FREE	FALSE	NaN	6.39526e-11	8.7385e-11	29.2124	-10.2143	29.1978	8.7385e-11	8.7385e-11	8.7385e-11	8.7385e-11	FALSE	NaN	3762.63	3762.63	TRUE	TRUE	43.682	43.6776	3	_K[+114]QGGITSDQAAVISK_	_K[GlyGly (K)]QGGITSDQAAVISK_	539.625	539.628	3762.63
0	MaxLFQ	0	Not Defined	Urea_MB_DIA_1	NA	Urea_MB_DIA_1.raw	1	Q8N684	Q8N684	Q8N684	56.1378	56.1387	2.48054e-23	7.31271e-19	1.54693e-15	9.90273e-29	0	1.02619e-30	4	19951.7	LLELLPGKVLNGEK	Stripped Sequence	TRUE	1	LLELLPGKVLNGEK	1	1	TRUE	_LLELLPGK[+114]VLNGEK_	59.32	FALSE	_LLELLPGK[GlyGly (K)]VLNGEK_	_LLELLPGK[GlyGly (K)]VLNGEK_	no group specified	LABEL_FREE	FALSE	NaN	6.42479e-17	8.03648e-15	100.528	59.3319	100.513	8.03648e-15	8.03648e-15	8.03648e-15	8.03648e-15	FALSE	NaN	43015.8	43015.8	TRUE	TRUE	53.3516	53.35	3	_LLELLPGK[+114]VLNGEK_	_LLELLPGK[GlyGly (K)]VLNGEK_	546.326	546.328	43015.8
0	MaxLFQ	0	Not Defined	Urea_MB_DIA_1	NA	Urea_MB_DIA_1.raw	1	Q8N684	Q8N684	Q8N684	56.1378	56.1387	2.48054e-23	7.31271e-19	1.54693e-15	9.90273e-29	0	1.02619e-30	4	19951.7	VLNGEKVDVRPATR	Stripped Sequence	TRUE	2	VLNGEKVDVRPATR	2	2	TRUE	_VLNGEK[+114]VDVRPATR_	-12.9013	FALSE	_VLNGEK[GlyGly (K)]VDVRPATR_	_VLNGEK[GlyGly (K)]VDVRPATR_	no group specified	LABEL_FREE	FALSE	NaN	1.25371e-18	1.16027e-15	28.2221	-12.9516	28.2406	1.16027e-15	1.16027e-15	1.16027e-15	1.16027e-15	FALSE	NaN	14935.2	14935.2	TRUE	TRUE	56.1387	56.1378	4	_VLNGEK[+114]VDVRPATR_	_VLNGEK[GlyGly (K)]VDVRPATR_	417.735	417.737	14935.2
0	MaxLFQ	0	Not Defined	Urea_MB_DIA_1	NA	Urea_MB_DIA_1.raw	1	Q8N684	Q8N684	Q8N684	56.1378	56.1387	2.48054e-23	7.31271e-19	1.54693e-15	9.90273e-29	0	1.02619e-30	4	19951.7	VLNGEKVDVRPATR	Stripped Sequence	TRUE	2	VLNGEKVDVRPATR	2	2	TRUE	_VLNGEK[+114]VDVRPATR_	-12.9013	FALSE	_VLNGEK[GlyGly (K)]VDVRPATR_	_VLNGEK[GlyGly (K)]VDVRPATR_	no group specified	LABEL_FREE	FALSE	NaN	5.35444e-18	1.98726e-15	28.2405	-12.9016	28.2406	1.98726e-15	1.98726e-15	1.98726e-15	1.98726e-15	FALSE	NaN	8790.89	8790.89	TRUE	TRUE	55.106	55.1049	3	_VLNGEK[+114]VDVRPATR_	_VLNGEK[GlyGly (K)]VDVRPATR_	556.644	556.647	8790.89
0	MaxLFQ	0	Not Defined	Urea_MB_DIA_1	NA	Urea_MB_DIA_1.raw	1	Q8N684	Q8N684	Q8N684	56.1378	56.1387	2.48054e-23	7.31271e-19	1.54693e-15	9.90273e-29	0	1.02619e-30	4	19951.7	ANGQSKGYAEVVVASENSVHK	Stripped Sequence	TRUE	1	ANGQSKGYAEVVVASENSVHK	3	1	TRUE	_ANGQSK[+114]GYAEVVVASENSVHK_	11.7311	FALSE	_ANGQSK[GlyGly (K)]GYAEVVVASENSVHK_	_ANGQSK[GlyGly (K)]GYAEVVVASENSVHK_	no group specified	LABEL_FREE	FALSE	NaN	1.25066e-15	5.09346e-14	48.1163	11.6963	48.1536	5.09346e-14	5.09346e-14	5.09346e-14	5.09346e-14	FALSE	NaN	4976.24	4976.24	TRUE	TRUE	51.4577	51.4555	4	_ANGQSK[+114]GYAEVVVASENSVHK_	_ANGQSK[GlyGly (K)]GYAEVVVASENSVHK_	572.787	572.79	4976.24
0	MaxLFQ	0	Not Defined	Urea_MB_DIA_1	NA	Urea_MB_DIA_1.raw	1	Q8N697	Q8N697	Q8N697	53.7512	53.7528	1.16218e-20	5.79243e-17	1.63954e-13	5.60181e-24	0	1.44438e-26	3	9230.95	ILTYSCCSQKR	Stripped Sequence	TRUE	1	ILTYSCCSQKR	1	2	TRUE	_ILTYSC[+57]C[+57]SQK[+114]R_	-55.0759	FALSE	_ILTYSC[Carbamidomethyl (C)]C[Carbamidomethyl (C)]SQK[GlyGly (K)]R_	_ILTYSC[Carbamidomethyl (C)]C[Carbamidomethyl (C)]SQK[GlyGly (K)]R_	no group specified	LABEL_FREE	FALSE	NaN	3.61384e-17	5.60078e-15	24.3133	-55.4173	24.341	5.60078e-15	5.60078e-15	5.60078e-15	5.60078e-15	FALSE	NaN	15812.9	15812.9	TRUE	TRUE	53.7528	53.7512	3	_ILTYSC[+57]C[+57]SQK[+114]R_	_ILTYSC[Carbamidomethyl (C)]C[Carbamidomethyl (C)]SQK[GlyGly (K)]R_	510.578	510.581	15812.9
0	MaxLFQ	0	Not Defined	Urea_MB_DIA_1	NA	Urea_MB_DIA_1.raw	1	Q8N697	Q8N697	Q8N697	53.7512	53.7528	1.16218e-20	5.79243e-17	1.63954e-13	5.60181e-24	0	1.44438e-26	3	9230.95	ILTYSCCSQKR	Stripped Sequence	TRUE	1	ILTYSCCSQKR	1	2	TRUE	_ILTYSC[+57]C[+57]SQK[+114]R_	-55.0759	FALSE	_ILTYSC[Carbamidomethyl (C)]C[Carbamidomethyl (C)]SQK[GlyGly (K)]R_	_ILTYSC[Carbamidomethyl (C)]C[Carbamidomethyl (C)]SQK[GlyGly (K)]R_	no group specified	LABEL_FREE	FALSE	NaN	9.03846e-14	8.7525e-13	24.3444	-55.0332	24.341	8.7525e-13	8.7525e-13	8.7525e-13	8.7525e-13	FALSE	NaN	2710.92	2710.92	TRUE	TRUE	48.6744	48.6714	2	_ILTYSC[+57]C[+57]SQK[+114]R_	_ILTYSC[Carbamidomethyl (C)]C[Carbamidomethyl (C)]SQK[GlyGly (K)]R_	765.364	765.368	2710.92
0	MaxLFQ	0	Not Defined	Urea_MB_DIA_1	NA	Urea_MB_DIA_1.raw	1	Q8N697	Q8N697	Q8N697	53.7512	53.7528	1.16218e-20	5.79243e-17	1.63954e-13	5.60181e-24	0	1.44438e-26	3	9230.95	QSNGEGIGVFQQSSKQSLFDSCK	Stripped Sequence	TRUE	1	QSNGEGIGVFQQSSKQSLFDSCK	2	1	TRUE	_QSNGEGIGVFQQSSK[+114]QSLFDSC[+57]K_	45.4955	FALSE	_QSNGEGIGVFQQSSK[GlyGly (K)]QSLFDSC[Carbamidomethyl (C)]K_	_QSNGEGIGVFQQSSK[GlyGly (K)]QSLFDSC[Carbamidomethyl (C)]K_	no group specified	LABEL_FREE	FALSE	NaN	1.34024e-13	1.14849e-12	85.3391	45.5406	85.2708	1.14849e-12	1.14849e-12	1.14849e-12	1.14849e-12	FALSE	NaN	9199.97	9199.97	TRUE	TRUE	48.4035	48.4004	3	_QSNGEGIGVFQQSSK[+114]QSLFDSC[+57]K_	_QSNGEGIGVFQQSSK[GlyGly (K)]QSLFDSC[Carbamidomethyl (C)]K_	882.414	882.418	9199.97
0	MaxLFQ	0	Not Defined	Urea_MB_DIA_1	NA	Urea_MB_DIA_1.raw	1	Q8N6H7	Q8N6H7	Q8N6H7	53.5098	53.5114	2.25397e-20	9.499e-17	2.55826e-13	1.58236e-23	0	3.77651e-26	5	22128.9	SSVSHSVLSEMQVIEQETPVSAKSSR	Stripped Sequence	TRUE	1	SSVSHSVLSEMQVIEQETPVSAKSSR	2	1	TRUE	_SSVSHSVLSEMQVIEQETPVSAK[+114]SSR_	59.138	FALSE	_SSVSHSVLSEMQVIEQETPVSAK[GlyGly (K)]SSR_	_SSVSHSVLSEMQVIEQETPVSAK[GlyGly (K)]SSR_	no group specified	LABEL_FREE	FALSE	NaN	4.97298e-09	1.72425e-09	100.185	59.0545	100.288	1.72425e-09	1.72425e-09	1.72425e-09	1.72425e-09	FALSE	NaN	13692.3	13692.3	TRUE	TRUE	39.6239	39.6184	4	_SSVSHSVLSEMQVIEQETPVSAK[+114]SSR_	_SSVSHSVLSEMQVIEQETPVSAK[GlyGly (K)]SSR_	729.865	729.868	13692.3
0	MaxLFQ	0	Not Defined	Urea_MB_DIA_1	NA	Urea_MB_DIA_1.raw	1	Q8N6H7	Q8N6H7	Q8N6H7	53.5098	53.5114	2.25397e-20	9.499e-17	2.55826e-13	1.58236e-23	0	3.77651e-26	5	22128.9	YKDNPFSLGESFGSR	Stripped Sequence	TRUE	1	YKDNPFSLGESFGSR	3	1	TRUE	_YK[+114]DNPFSLGESFGSR_	48.1181	FALSE	_YK[GlyGly (K)]DNPFSLGESFGSR_	_YK[GlyGly (K)]DNPFSLGESFGSR_	no group specified	LABEL_FREE	FALSE	NaN	3.09483e-14	4.20561e-13	87.8132	47.9519	87.9838	4.20561e-13	4.20561e-13	4.20561e-13	4.20561e-13	FALSE	NaN	8076.5	8076.5	TRUE	TRUE	49.3986	49.3958	3	_YK[+114]DNPFSLGESFGSR_	_YK[GlyGly (K)]DNPFSLGESFGSR_	606.62	606.623	8076.5
0	MaxLFQ	0	Not Defined	Urea_MB_DIA_1	NA	Urea_MB_DIA_1.raw	1	Q8N6H7	Q8N6H7	Q8N6H7	53.5098	53.5114	2.25397e-20	9.499e-17	2.55826e-13	1.58236e-23	0	3.77651e-26	5	22128.9	AVPTNKACFDCGAK	Stripped Sequence	TRUE	1	AVPTNKACFDCGAK	5	1	FALSE	_AVPTNK[+114]AC[+57]FDC[+57]GAK_	-9.93165	FALSE	_AVPTNK[GlyGly (K)]AC[Carbamidomethyl (C)]FDC[Carbamidomethyl (C)]GAK_	_AVPTNK[GlyGly (K)]AC[Carbamidomethyl (C)]FDC[Carbamidomethyl (C)]GAK_	no group specified	LABEL_FREE	FALSE	NaN	1.51275e-16	1.3717e-14	29.2976	-9.98589	29.3196	1.3717e-14	1.3717e-14	1.3717e-14	1.3717e-14	FALSE	NaN	3237.79	3237.79	TRUE	TRUE	52.7833	52.7815	3	_AVPTNK[+114]AC[+57]FDC[+57]GAK_	_AVPTNK[GlyGly (K)]AC[Carbamidomethyl (C)]FDC[Carbamidomethyl (C)]GAK_	551.589	551.592	3237.79
0	MaxLFQ	0	Not Defined	Urea_MB_DIA_1	NA	Urea_MB_DIA_1.raw	1	Q8N6N6	Q8N6N6	Q8N6N6	53.7468	53.7483	1.17662e-20	5.84609e-17	1.65322e-13	5.71152e-24	0	1.46826e-26	3	49400.3	AVLLYEYVGKR	Stripped Sequence	TRUE	1	AVLLYEYVGKR	1	2	TRUE	_AVLLYEYVGK[+114]R_	37.8236	FALSE	_AVLLYEYVGK[GlyGly (K)]R_	_AVLLYEYVGK[GlyGly (K)]R_	no group specified	LABEL_FREE	FALSE	NaN	3.63669e-17	5.61456e-15	76.1666	37.811	76.1773	5.61456e-15	5.61456e-15	5.61456e-15	5.61456e-15	FALSE	NaN	66523.7	66523.7	TRUE	TRUE	53.7483	53.7468	3	_AVLLYEYVGK[+114]R_	_AVLLYEYVGK[GlyGly (K)]R_	475.601	475.604	66523.7
0	MaxLFQ	0	Not Defined	Urea_MB_DIA_1	NA	Urea_MB_DIA_1.raw	1	Q8N6N6	Q8N6N6	Q8N6N6	53.7468	53.7483	1.17662e-20	5.84609e-17	1.65322e-13	5.71152e-24	0	1.46826e-26	3	49400.3	AVLLYEYVGKR	Stripped Sequence	TRUE	1	AVLLYEYVGKR	1	2	TRUE	_AVLLYEYVGK[+114]R_	37.8236	FALSE	_AVLLYEYVGK[GlyGly (K)]R_	_AVLLYEYVGK[GlyGly (K)]R_	no group specified	LABEL_FREE	FALSE	NaN	1.7889e-15	6.40913e-14	76.1812	37.8281	76.1773	6.40913e-14	6.40913e-14	6.40913e-14	6.40913e-14	FALSE	NaN	12004	12004	TRUE	TRUE	51.2349	51.2326	2	_AVLLYEYVGK[+114]R_	_AVLLYEYVGK[GlyGly (K)]R_	712.898	712.902	12004
0	MaxLFQ	0	Not Defined	Urea_MB_DIA_1	NA	Urea_MB_DIA_1.raw	1	Q8N6N6	Q8N6N6	Q8N6N6	53.7468	53.7483	1.17662e-20	5.84609e-17	1.65322e-13	5.71152e-24	0	1.46826e-26	3	49400.3	YVKENPLPQYLER	Stripped Sequence	TRUE	1	YVKENPLPQYLER	2	1	TRUE	_YVK[+114]ENPLPQYLER_	32.2183	FALSE	_YVK[GlyGly (K)]ENPLPQYLER_	_YVK[GlyGly (K)]ENPLPQYLER_	no group specified	LABEL_FREE	FALSE	NaN	9.88452e-14	9.30752e-13	69.9547	32.2793	69.8919	9.30752e-13	9.30752e-13	9.30752e-13	9.30752e-13	FALSE	NaN	59536.7	59536.7	TRUE	TRUE	48.613	48.6101	3	_YVK[+114]ENPLPQYLER_	_YVK[GlyGly (K)]ENPLPQYLER_	588.309	588.312	59536.7
0	MaxLFQ	0	Not Defined	Urea_MB_DIA_1	NA	Urea_MB_DIA_1.raw	1	Q8N6Q8	Q8N6Q8	Q8N6Q8	50.8019	50.8042	2.58905e-17	1.83562e-14	2.67999e-11	7.60671e-19	0	1.14301e-21	2	2514.93	NKADTEEVFNNSPTNQEK	Stripped Sequence	TRUE	1	NKADTEEVFNNSPTNQEK	1	1	TRUE	_NK[+114]ADTEEVFNNSPTNQEK_	-1.44126	FALSE	_NK[GlyGly (K)]ADTEEVFNNSPTNQEK_	_NK[GlyGly (K)]ADTEEVFNNSPTNQEK_	no group specified	LABEL_FREE	FALSE	NaN	3.5524e-15	9.92532e-14	35.8214	-1.47056	35.8434	9.92532e-14	9.92532e-14	9.92532e-14	9.92532e-14	FALSE	NaN	2562.18	2562.18	TRUE	TRUE	50.8042	50.8019	3	_NK[+114]ADTEEVFNNSPTNQEK_	_NK[GlyGly (K)]ADTEEVFNNSPTNQEK_	727.001	727.005	2562.18
0	MaxLFQ	0	Not Defined	Urea_MB_DIA_1	NA	Urea_MB_DIA_1.raw	1	Q8N6Q8	Q8N6Q8	Q8N6Q8	50.8019	50.8042	2.58905e-17	1.83562e-14	2.67999e-11	7.60671e-19	0	1.14301e-21	2	2514.93	LDVNGLALKMAK	Stripped Sequence	TRUE	1	LDVNGLALKMAK	2	1	TRUE	_LDVNGLALK[+114]MAK_	44.4659	FALSE	_LDVNGLALK[GlyGly (K)]MAK_	_LDVNGLALK[GlyGly (K)]MAK_	no group specified	LABEL_FREE	FALSE	NaN	8.64733e-06	2.44734e-07	83.5202	44.3971	83.6219	2.44734e-07	2.44734e-07	2.44734e-07	2.44734e-07	FALSE	NaN	2467.69	2467.69	TRUE	TRUE	25.3711	25.3616	3	_LDVNGLALK[+114]MAK_	_LDVNGLALK[GlyGly (K)]MAK_	462.931	462.933	2467.69
0	MaxLFQ	0	Not Defined	Urea_MB_DIA_1	NA	Urea_MB_DIA_1.raw	1	Q8N6R0	Q8N6R0	Q8N6R0	52.7427	52.7445	1.7663e-19	4.41839e-16	1.01744e-12	3.93982e-22	0	7.906e-25	10	39179.5	YTLHVVDSPTVKPSR	Stripped Sequence	TRUE	1	YTLHVVDSPTVKPSR	2	2	TRUE	_YTLHVVDSPTVK[+114]PSR_	12.4022	FALSE	_YTLHVVDSPTVK[GlyGly (K)]PSR_	_YTLHVVDSPTVK[GlyGly (K)]PSR_	no group specified	LABEL_FREE	FALSE	NaN	1.58814e-14	2.67365e-13	48.9238	12.3854	48.9441	2.67365e-13	2.67365e-13	2.67365e-13	2.67365e-13	FALSE	NaN	36973.7	36973.7	TRUE	TRUE	49.8401	49.8374	4	_YTLHVVDSPTVK[+114]PSR_	_YTLHVVDSPTVK[GlyGly (K)]PSR_	453.996	453.998	36973.7
0	MaxLFQ	0	Not Defined	Urea_MB_DIA_1	NA	Urea_MB_DIA_1.raw	1	Q8N6R0	Q8N6R0	Q8N6R0	52.7427	52.7445	1.7663e-19	4.41839e-16	1.01744e-12	3.93982e-22	0	7.906e-25	10	39179.5	YTLHVVDSPTVKPSR	Stripped Sequence	TRUE	1	YTLHVVDSPTVKPSR	2	2	TRUE	_YTLHVVDSPTVK[+114]PSR_	12.4022	FALSE	_YTLHVVDSPTVK[GlyGly (K)]PSR_	_YTLHVVDSPTVK[GlyGly (K)]PSR_	no group specified	LABEL_FREE	FALSE	NaN	1.37828e-08	3.2822e-09	48.9238	12.3854	48.9441	3.2822e-09	3.2822e-09	3.2822e-09	3.2822e-09	FALSE	NaN	4295.74	4295.74	TRUE	TRUE	38.5868	38.581	3	_YTLHVVDSPTVK[+114]PSR_	_YTLHVVDSPTVK[GlyGly (K)]PSR_	604.992	604.995	4295.74
0	MaxLFQ	0	Not Defined	Urea_MB_DIA_1	NA	Urea_MB_DIA_1.raw	1	Q8N6R0	Q8N6R0	Q8N6R0	52.7427	52.7445	1.7663e-19	4.41839e-16	1.01744e-12	3.93982e-22	0	7.906e-25	10	39179.5	MNLLPKSSR	Stripped Sequence	TRUE	1	MNLLPKSSR	3	1	TRUE	_[+42]M[+16]NLLPK[+114]SSR_	14.3809	FALSE	_[Acetyl (Protein N-term)]M[Oxidation (M)]NLLPK[GlyGly (K)]SSR_	_[Acetyl (Protein N-term)]M[Oxidation (M)]NLLPK[GlyGly (K)]SSR_	no group specified	LABEL_FREE	FALSE	NaN	1.84195e-13	1.42889e-12	51.7578	14.6155	51.5348	1.42889e-12	1.42889e-12	1.42889e-12	1.42889e-12	FALSE	NaN	30967.4	30967.4	TRUE	TRUE	48.1829	48.1798	2	_[+42]M[+16]NLLPK[+114]SSR_	_[Acetyl (Protein N-term)]M[Oxidation (M)]NLLPK[GlyGly (K)]SSR_	609.319	609.322	30967.4
0	MaxLFQ	0	Not Defined	Urea_MB_DIA_1	NA	Urea_MB_DIA_1.raw	1	Q8N6R0	Q8N6R0	Q8N6R0	52.7427	52.7445	1.7663e-19	4.41839e-16	1.01744e-12	3.93982e-22	0	7.906e-25	10	39179.5	KQLAASAGFR	Stripped Sequence	TRUE	1	KQLAASAGFR	4	2	FALSE	_K[+114]QLAASAGFR_	-38.2505	FALSE	_K[GlyGly (K)]QLAASAGFR_	_K[GlyGly (K)]QLAASAGFR_	no group specified	LABEL_FREE	FALSE	NaN	1.60639e-16	1.42767e-14	25.712	-37.5638	25.6559	1.42767e-14	1.42767e-14	1.42767e-14	1.42767e-14	FALSE	NaN	20184.4	20184.4	TRUE	TRUE	52.7445	52.7427	3	_K[+114]QLAASAGFR_	_K[GlyGly (K)]QLAASAGFR_	388.216	388.218	20184.4
0	MaxLFQ	0	Not Defined	Urea_MB_DIA_1	NA	Urea_MB_DIA_1.raw	1	Q8N6R0	Q8N6R0	Q8N6R0	52.7427	52.7445	1.7663e-19	4.41839e-16	1.01744e-12	3.93982e-22	0	7.906e-25	10	39179.5	KQLAASAGFR	Stripped Sequence	TRUE	1	KQLAASAGFR	4	2	FALSE	_K[+114]QLAASAGFR_	-38.2505	FALSE	_K[GlyGly (K)]QLAASAGFR_	_K[GlyGly (K)]QLAASAGFR_	no group specified	LABEL_FREE	FALSE	NaN	1.5996e-13	1.29672e-12	25.7005	-37.6975	25.6559	1.29672e-12	1.29672e-12	1.29672e-12	1.29672e-12	FALSE	NaN	4572.68	4572.68	TRUE	TRUE	48.281	48.2779	2	_K[+114]QLAASAGFR_	_K[GlyGly (K)]QLAASAGFR_	581.82	581.823	4572.68
0	MaxLFQ	0	Not Defined	Urea_MB_DIA_1	NA	Urea_MB_DIA_1.raw	1	Q8N6R0	Q8N6R0	Q8N6R0	52.7427	52.7445	1.7663e-19	4.41839e-16	1.01744e-12	3.93982e-22	0	7.906e-25	10	39179.5	TVQHQDCSPLSGDYVIEDVQGDDKR	Stripped Sequence	TRUE	1	TVQHQDCSPLSGDYVIEDVQGDDKR	6	1	FALSE	_TVQHQDC[+57]SPLSGDYVIEDVQGDDK[+114]R_	34.8001	FALSE	_TVQHQDC[Carbamidomethyl (C)]SPLSGDYVIEDVQGDDK[GlyGly (K)]R_	_TVQHQDC[Carbamidomethyl (C)]SPLSGDYVIEDVQGDDK[GlyGly (K)]R_	no group specified	LABEL_FREE	FALSE	NaN	1.004e-13	9.40675e-13	72.8707	34.8945	72.7635	9.40675e-13	9.40675e-13	9.40675e-13	9.40675e-13	FALSE	NaN	10396.9	10396.9	TRUE	TRUE	48.6023	48.5993	4	_TVQHQDC[+57]SPLSGDYVIEDVQGDDK[+114]R_	_TVQHQDC[Carbamidomethyl (C)]SPLSGDYVIEDVQGDDK[GlyGly (K)]R_	744.591	744.595	10396.9
0	MaxLFQ	0	Not Defined	Urea_MB_DIA_1	NA	Urea_MB_DIA_1.raw	1	Q8N6R0	Q8N6R0	Q8N6R0	52.7427	52.7445	1.7663e-19	4.41839e-16	1.01744e-12	3.93982e-22	0	7.906e-25	10	39179.5	YLCISLAQAHILKK	Stripped Sequence	TRUE	1	YLCISLAQAHILKK	8	1	FALSE	_YLC[+57]ISLAQAHILK[+114]K_	40.6347	FALSE	_YLC[Carbamidomethyl (C)]ISLAQAHILK[GlyGly (K)]K_	_YLC[Carbamidomethyl (C)]ISLAQAHILK[GlyGly (K)]K_	no group specified	LABEL_FREE	FALSE	NaN	1.66231e-08	3.66936e-09	79.0219	40.6044	79.057	3.66936e-09	3.66936e-09	3.66936e-09	3.66936e-09	FALSE	NaN	663.372	663.372	TRUE	TRUE	38.3982	38.3923	4	_YLC[+57]ISLAQAHILK[+114]K_	_YLC[Carbamidomethyl (C)]ISLAQAHILK[GlyGly (K)]K_	443.753	443.755	663.372
0	MaxLFQ	0	Not Defined	Urea_MB_DIA_1	NA	Urea_MB_DIA_1.raw	1	Q8N6S4	Q8N6S4	Q8N6S4	51.8604	51.8625	1.76119e-18	2.4566e-15	4.68164e-12	1.35809e-20	0	2.33016e-23	4	15671.5	NKAIMESLSK	Stripped Sequence	TRUE	1	NKAIMESLSK	1	1	TRUE	_NK[+114]AIMESLSK_	-5.61849	FALSE	_NK[GlyGly (K)]AIMESLSK_	_NK[GlyGly (K)]AIMESLSK_	no group specified	LABEL_FREE	FALSE	NaN	6.51581e-16	3.3921e-14	32.3673	-5.62847	32.3758	3.3921e-14	3.3921e-14	3.3921e-14	3.3921e-14	FALSE	NaN	25141.3	25141.3	TRUE	TRUE	51.8625	51.8604	2	_NK[+114]AIMESLSK_	_NK[GlyGly (K)]AIMESLSK_	617.827	617.83	25141.3
0	MaxLFQ	0	Not Defined	Urea_MB_DIA_1	NA	Urea_MB_DIA_1.raw	1	Q8N6S4	Q8N6S4	Q8N6S4	51.8604	51.8625	1.76119e-18	2.4566e-15	4.68164e-12	1.35809e-20	0	2.33016e-23	4	15671.5	VKNAQGWSPLAEAISYGDR	Stripped Sequence	TRUE	1	VKNAQGWSPLAEAISYGDR	2	1	TRUE	_VK[+114]NAQGWSPLAEAISYGDR_	59.8401	FALSE	_VK[GlyGly (K)]NAQGWSPLAEAISYGDR_	_VK[GlyGly (K)]NAQGWSPLAEAISYGDR_	no group specified	LABEL_FREE	FALSE	NaN	2.27666e-14	3.40464e-13	101.168	59.842	101.166	3.40464e-13	3.40464e-13	3.40464e-13	3.40464e-13	FALSE	NaN	12460.6	12460.6	TRUE	TRUE	49.6027	49.6	3	_VK[+114]NAQGWSPLAEAISYGDR_	_VK[GlyGly (K)]NAQGWSPLAEAISYGDR_	726.031	726.034	12460.6
0	MaxLFQ	0	Not Defined	Urea_MB_DIA_1	NA	Urea_MB_DIA_1.raw	1	Q8N6S4	Q8N6S4	Q8N6S4	51.8604	51.8625	1.76119e-18	2.4566e-15	4.68164e-12	1.35809e-20	0	2.33016e-23	4	15671.5	LDTTLIDFTDMKCQR	Stripped Sequence	TRUE	1	LDTTLIDFTDMKCQR	3	1	TRUE	_LDTTLIDFTDMK[+114]C[+57]QR_	61.8867	FALSE	_LDTTLIDFTDMK[GlyGly (K)]C[Carbamidomethyl (C)]QR_	_LDTTLIDFTDMK[GlyGly (K)]C[Carbamidomethyl (C)]QR_	no group specified	LABEL_FREE	FALSE	NaN	4.91958e-12	1.41058e-11	103.862	61.8798	103.872	1.41058e-11	1.41058e-11	1.41058e-11	1.41058e-11	FALSE	NaN	9412.69	9412.69	TRUE	TRUE	45.7823	45.7786	3	_LDTTLIDFTDMK[+114]C[+57]QR_	_LDTTLIDFTDMK[GlyGly (K)]C[Carbamidomethyl (C)]QR_	657.648	657.651	9412.69
0	MaxLFQ	0	Not Defined	Urea_MB_DIA_1	NA	Urea_MB_DIA_1.raw	1	Q8N6S4	Q8N6S4	Q8N6S4	51.8604	51.8625	1.76119e-18	2.4566e-15	4.68164e-12	1.35809e-20	0	2.33016e-23	4	15671.5	ILPSDACKIYK	Stripped Sequence	TRUE	1	ILPSDACKIYK	4	1	FALSE	_ILPSDAC[+57]K[+114]IYK_	12.8977	FALSE	_ILPSDAC[Carbamidomethyl (C)]K[GlyGly (K)]IYK_	_ILPSDAC[Carbamidomethyl (C)]K[GlyGly (K)]IYK_	no group specified	LABEL_FREE	FALSE	NaN	0.000194933	1.47009e-06	49.5371	12.8515	49.5982	1.47009e-06	1.47009e-06	1.47009e-06	1.47009e-06	FALSE	NaN	5156.81	5156.81	TRUE	TRUE	16.8689	16.857	3	_ILPSDAC[+57]K[+114]IYK_	_ILPSDAC[Carbamidomethyl (C)]K[GlyGly (K)]IYK_	474.587	474.589	5156.81
0	MaxLFQ	0	Not Defined	Urea_MB_DIA_1	NA	Urea_MB_DIA_1.raw	1	Q8N6T3	Q8N6T3	Q8N6T3	49.7775	49.7802	3.16726e-16	1.20564e-13	1.3254e-10	2.97056e-17	0	4.06092e-20	2	7979.73	FREFLESQEDYDPCWSLQEKYNSR	Stripped Sequence	TRUE	2	FREFLESQEDYDPCWSLQEKYNSR	1	1	TRUE	_FREFLESQEDYDPC[+57]WSLQEK[+114]YNSR_	60.2882	FALSE	_FREFLESQEDYDPC[Carbamidomethyl (C)]WSLQEK[GlyGly (K)]YNSR_	_FREFLESQEDYDPC[Carbamidomethyl (C)]WSLQEK[GlyGly (K)]YNSR_	no group specified	LABEL_FREE	FALSE	NaN	1.73966e-14	2.84217e-13	101.645	60.2153	101.739	2.84217e-13	2.84217e-13	2.84217e-13	2.84217e-13	FALSE	NaN	12235.5	12235.5	TRUE	TRUE	49.7802	49.7775	4	_FREFLESQEDYDPC[+57]WSLQEK[+114]YNSR_	_FREFLESQEDYDPC[Carbamidomethyl (C)]WSLQEK[GlyGly (K)]YNSR_	810.864	810.867	12235.5
0	MaxLFQ	0	Not Defined	Urea_MB_DIA_1	NA	Urea_MB_DIA_1.raw	1	Q8N6T7	Q8N6T7	Q8N6T7	51.1237	51.126	1.15329e-17	1.00119e-14	1.59251e-11	2.29489e-19	0	3.57553e-22	6	13044.1	DTVVGTMGLKATGR	Stripped Sequence	TRUE	1	DTVVGTMGLKATGR	1	2	TRUE	_DTVVGTMGLK[+114]ATGR_	22.2303	FALSE	_DTVVGTMGLK[GlyGly (K)]ATGR_	_DTVVGTMGLK[GlyGly (K)]ATGR_	no group specified	LABEL_FREE	FALSE	NaN	2.39067e-15	7.69948e-14	58.6046	22.1577	58.6796	7.69948e-14	7.69948e-14	7.69948e-14	7.69948e-14	FALSE	NaN	11947.5	11947.5	TRUE	TRUE	51.0535	51.0512	3	_DTVVGTMGLK[+114]ATGR_	_DTVVGTMGLK[GlyGly (K)]ATGR_	507.268	507.27	11947.5
0	MaxLFQ	0	Not Defined	Urea_MB_DIA_1	NA	Urea_MB_DIA_1.raw	1	Q8N6T7	Q8N6T7	Q8N6T7	51.1237	51.126	1.15329e-17	1.00119e-14	1.59251e-11	2.29489e-19	0	3.57553e-22	6	13044.1	DTVVGTMGLKATGR	Stripped Sequence	TRUE	1	DTVVGTMGLKATGR	1	2	TRUE	_DTVVGTMGLK[+114]ATGR_	22.2303	FALSE	_DTVVGTMGLK[GlyGly (K)]ATGR_	_DTVVGTMGLK[GlyGly (K)]ATGR_	no group specified	LABEL_FREE	FALSE	NaN	2.3406e-12	8.37402e-12	58.6364	22.1885	58.6796	8.37402e-12	8.37402e-12	8.37402e-12	8.37402e-12	FALSE	NaN	8692.01	8692.01	TRUE	TRUE	46.3488	46.3451	2	_DTVVGTMGLK[+114]ATGR_	_DTVVGTMGLK[GlyGly (K)]ATGR_	760.398	760.402	8692.01
0	MaxLFQ	0	Not Defined	Urea_MB_DIA_1	NA	Urea_MB_DIA_1.raw	1	Q8N6T7	Q8N6T7	Q8N6T7	51.1237	51.126	1.15329e-17	1.00119e-14	1.59251e-11	2.29489e-19	0	3.57553e-22	6	13044.1	LVIVNLQPTKHDR	Stripped Sequence	TRUE	1	LVIVNLQPTKHDR	2	2	TRUE	_LVIVNLQPTK[+114]HDR_	13.0467	FALSE	_LVIVNLQPTK[GlyGly (K)]HDR_	_LVIVNLQPTK[GlyGly (K)]HDR_	no group specified	LABEL_FREE	FALSE	NaN	3.34829e-14	4.43736e-13	49.7313	12.9964	49.7996	4.43736e-13	4.43736e-13	4.43736e-13	4.43736e-13	FALSE	NaN	12536.4	12536.4	TRUE	TRUE	49.346	49.3432	4	_LVIVNLQPTK[+114]HDR_	_LVIVNLQPTK[GlyGly (K)]HDR_	412.489	412.491	12536.4
0	MaxLFQ	0	Not Defined	Urea_MB_DIA_1	NA	Urea_MB_DIA_1.raw	1	Q8N6T7	Q8N6T7	Q8N6T7	51.1237	51.126	1.15329e-17	1.00119e-14	1.59251e-11	2.29489e-19	0	3.57553e-22	6	13044.1	LVIVNLQPTKHDR	Stripped Sequence	TRUE	1	LVIVNLQPTKHDR	2	2	TRUE	_LVIVNLQPTK[+114]HDR_	13.0467	FALSE	_LVIVNLQPTK[GlyGly (K)]HDR_	_LVIVNLQPTK[GlyGly (K)]HDR_	no group specified	LABEL_FREE	FALSE	NaN	4.84027e-12	1.39486e-11	49.7073	12.9788	49.7996	1.39486e-11	1.39486e-11	1.39486e-11	1.39486e-11	FALSE	NaN	7659.48	7659.48	TRUE	TRUE	45.7949	45.7911	3	_LVIVNLQPTK[+114]HDR_	_LVIVNLQPTK[GlyGly (K)]HDR_	549.649	549.652	7659.48
0	MaxLFQ	0	Not Defined	Urea_MB_DIA_1	NA	Urea_MB_DIA_1.raw	1	Q8N6T7	Q8N6T7	Q8N6T7	51.1237	51.126	1.15329e-17	1.00119e-14	1.59251e-11	2.29489e-19	0	3.57553e-22	6	13044.1	SVNYAAGLSPYADKGK	Stripped Sequence	TRUE	1	SVNYAAGLSPYADKGK	3	1	TRUE	_[+42]SVNYAAGLSPYADK[+114]GK_	44.2054	FALSE	_[Acetyl (Protein N-term)]SVNYAAGLSPYADK[GlyGly (K)]GK_	_[Acetyl (Protein N-term)]SVNYAAGLSPYADK[GlyGly (K)]GK_	no group specified	LABEL_FREE	FALSE	NaN	2.12939e-15	7.1387e-14	83.2117	44.1883	83.237	7.1387e-14	7.1387e-14	7.1387e-14	7.1387e-14	FALSE	NaN	18714.5	18714.5	TRUE	TRUE	51.126	51.1237	2	_[+42]SVNYAAGLSPYADK[+114]GK_	_[Acetyl (Protein N-term)]SVNYAAGLSPYADK[GlyGly (K)]GK_	898.944	898.949	18714.5
0	MaxLFQ	0	Not Defined	Urea_MB_DIA_1	NA	Urea_MB_DIA_1.raw	1	Q8N6T7	Q8N6T7	Q8N6T7	51.1237	51.126	1.15329e-17	1.00119e-14	1.59251e-11	2.29489e-19	0	3.57553e-22	6	13044.1	PSGNLPLATKR	Stripped Sequence	TRUE	1	PSGNLPLATKR	4	1	FALSE	_PSGNLPLATK[+114]R_	-11.0575	FALSE	_PSGNLPLATK[GlyGly (K)]R_	_PSGNLPLATK[GlyGly (K)]R_	no group specified	LABEL_FREE	FALSE	NaN	4.45619e-08	6.34545e-09	28.842	-11.2205	28.9017	6.34545e-09	6.34545e-09	6.34545e-09	6.34545e-09	FALSE	NaN	3200.51	3200.51	TRUE	TRUE	37.4315	37.4254	3	_PSGNLPLATK[+114]R_	_PSGNLPLATK[GlyGly (K)]R_	423.242	423.244	3200.51
0	MaxLFQ	0	Not Defined	Urea_MB_DIA_1	NA	Urea_MB_DIA_1.raw	1	Q8N715	Q8N715	Q8N715	41.484	41.489	2.44488e-09	2.13921e-08	2.24857e-06	6.8924e-08	0	6.96788e-11	1	18100	VQHISQGKDPNFQEFQK	Stripped Sequence	TRUE	1	VQHISQGKDPNFQEFQK	1	1	TRUE	_VQHISQGK[+114]DPNFQEFQK_	23.3291	FALSE	_VQHISQGK[GlyGly (K)]DPNFQEFQK_	_VQHISQGK[GlyGly (K)]DPNFQEFQK_	no group specified	LABEL_FREE	FALSE	NaN	7.41725e-10	4.79661e-10	59.9175	23.3865	59.8558	4.79661e-10	4.79661e-10	4.79661e-10	4.79661e-10	FALSE	NaN	18100	18100	TRUE	TRUE	41.489	41.484	4	_VQHISQGK[+114]DPNFQEFQK_	_VQHISQGK[GlyGly (K)]DPNFQEFQK_	536.768	536.771	18100
0	MaxLFQ	0	Not Defined	Urea_MB_DIA_1	NA	Urea_MB_DIA_1.raw	1	Q8N720	Q8N720	Q8N720	31.3607	31.3686	2.93515e-05	5.38784e-05	0.000318085	0.000453258	0.000470884	4.27669e-07	2	893.528	ISEEVHSYKVR	Stripped Sequence	TRUE	1	ISEEVHSYKVR	1	1	TRUE	_ISEEVHSYK[+114]VR_	-82.0255	FALSE	_ISEEVHSYK[GlyGly (K)]VR_	_ISEEVHSYK[GlyGly (K)]VR_	no group specified	LABEL_FREE	FALSE	NaN	7.83579e-06	2.04232e-07	22.2449	-78.9595	21.9727	2.04232e-07	2.04232e-07	2.04232e-07	2.04232e-07	FALSE	NaN	1234.93	1234.93	TRUE	TRUE	26.4497	26.4405	3	_ISEEVHSYK[+114]VR_	_ISEEVHSYK[GlyGly (K)]VR_	487.588	487.592	1234.93
0	MaxLFQ	0	Not Defined	Urea_MB_DIA_1	NA	Urea_MB_DIA_1.raw	1	Q8N720	Q8N720	Q8N720	31.3607	31.3686	2.93515e-05	5.38784e-05	0.000318085	0.000453258	0.000470884	4.27669e-07	2	893.528	QKAFDCDVWEK	Stripped Sequence	TRUE	1	QKAFDCDVWEK	2	1	TRUE	_QK[+114]AFDC[+57]DVWEK_	17.8361	FALSE	_QK[GlyGly (K)]AFDC[Carbamidomethyl (C)]DVWEK_	_QK[GlyGly (K)]AFDC[Carbamidomethyl (C)]DVWEK_	no group specified	LABEL_FREE	FALSE	NaN	6.38925e-06	7.57907e-08	54.2827	17.847	54.2723	7.57907e-08	7.57907e-08	7.57907e-08	7.57907e-08	FALSE	NaN	552.13	552.13	TRUE	TRUE	31.3686	31.3607	3	_QK[+114]AFDC[+57]DVWEK_	_QK[GlyGly (K)]AFDC[Carbamidomethyl (C)]DVWEK_	513.901	513.904	552.13
0	MaxLFQ	0	Not Defined	Urea_MB_DIA_1	NA	Urea_MB_DIA_1.raw	1	Q8N766	Q8N766	Q8N766	58.0422	58.0425	1.4057e-24	1.90514e-19	2.64526e-17	6.57717e-33	0	1.18696e-33	28	188700	SVLYKSLNPNLLAVVTESTDAHHER	Stripped Sequence	TRUE	1	SVLYKSLNPNLLAVVTESTDAHHER	3	2	TRUE	_SVLYK[+114]SLNPNLLAVVTESTDAHHER_	66.1067	FALSE	_SVLYK[GlyGly (K)]SLNPNLLAVVTESTDAHHER_	_SVLYK[GlyGly (K)]SLNPNLLAVVTESTDAHHER_	no group specified	LABEL_FREE	FALSE	NaN	2.01737e-12	7.54868e-12	107.854	65.8904	108.111	7.54868e-12	7.54868e-12	7.54868e-12	7.54868e-12	FALSE	NaN	33784	33784	TRUE	TRUE	46.4601	46.4565	4	_SVLYK[+114]SLNPNLLAVVTESTDAHHER_	_SVLYK[GlyGly (K)]SLNPNLLAVVTESTDAHHER_	727.629	727.633	33784
0	MaxLFQ	0	Not Defined	Urea_MB_DIA_1	NA	Urea_MB_DIA_1.raw	1	Q8N766	Q8N766	Q8N766	58.0422	58.0425	1.4057e-24	1.90514e-19	2.64526e-17	6.57717e-33	0	1.18696e-33	28	188700	SVLYKSLNPNLLAVVTESTDAHHER	Stripped Sequence	TRUE	1	SVLYKSLNPNLLAVVTESTDAHHER	3	2	TRUE	_SVLYK[+114]SLNPNLLAVVTESTDAHHER_	66.1067	FALSE	_SVLYK[GlyGly (K)]SLNPNLLAVVTESTDAHHER_	_SVLYK[GlyGly (K)]SLNPNLLAVVTESTDAHHER_	no group specified	LABEL_FREE	FALSE	NaN	1.12164e-13	1.01516e-12	107.809	65.8498	108.111	1.01516e-12	1.01516e-12	1.01516e-12	1.01516e-12	FALSE	NaN	27606.9	27606.9	TRUE	TRUE	48.5262	48.5232	5	_SVLYK[+114]SLNPNLLAVVTESTDAHHER_	_SVLYK[GlyGly (K)]SLNPNLLAVVTESTDAHHER_	582.305	582.308	27606.9
0	MaxLFQ	0	Not Defined	Urea_MB_DIA_1	NA	Urea_MB_DIA_1.raw	1	Q8N766	Q8N766	Q8N766	58.0422	58.0425	1.4057e-24	1.90514e-19	2.64526e-17	6.57717e-33	0	1.18696e-33	28	188700	HLLIGLPSGAILSLPKALLDPR	Stripped Sequence	TRUE	1	HLLIGLPSGAILSLPKALLDPR	5	1	FALSE	_HLLIGLPSGAILSLPK[+114]ALLDPR_	112.194	FALSE	_HLLIGLPSGAILSLPK[GlyGly (K)]ALLDPR_	_HLLIGLPSGAILSLPK[GlyGly (K)]ALLDPR_	no group specified	LABEL_FREE	FALSE	NaN	2.42406e-17	4.36898e-15	127.895	112.135	127.909	4.36898e-15	4.36898e-15	4.36898e-15	4.36898e-15	FALSE	NaN	45566.2	45566.2	TRUE	TRUE	54.04	54.0385	4	_HLLIGLPSGAILSLPK[+114]ALLDPR_	_HLLIGLPSGAILSLPK[GlyGly (K)]ALLDPR_	602.865	602.868	45566.2
0	MaxLFQ	0	Not Defined	Urea_MB_DIA_1	NA	Urea_MB_DIA_1.raw	1	Q8N766	Q8N766	Q8N766	58.0422	58.0425	1.4057e-24	1.90514e-19	2.64526e-17	6.57717e-33	0	1.18696e-33	28	188700	FASLEFSPGSKK	Stripped Sequence	TRUE	1	FASLEFSPGSKK	6	2	FALSE	_FASLEFSPGSK[+114]K_	19.7958	FALSE	_FASLEFSPGSK[GlyGly (K)]K_	_FASLEFSPGSK[GlyGly (K)]K_	no group specified	LABEL_FREE	FALSE	NaN	1.17475e-14	2.18249e-13	55.9927	19.6435	56.1393	2.18249e-13	2.18249e-13	2.18249e-13	2.18249e-13	FALSE	NaN	29374.2	29374.2	TRUE	TRUE	50.0372	50.0346	3	_FASLEFSPGSK[+114]K_	_FASLEFSPGSK[GlyGly (K)]K_	471.245	471.248	29374.2
0	MaxLFQ	0	Not Defined	Urea_MB_DIA_1	NA	Urea_MB_DIA_1.raw	1	Q8N766	Q8N766	Q8N766	58.0422	58.0425	1.4057e-24	1.90514e-19	2.64526e-17	6.57717e-33	0	1.18696e-33	28	188700	FASLEFSPGSKK	Stripped Sequence	TRUE	1	FASLEFSPGSKK	6	2	FALSE	_FASLEFSPGSK[+114]K_	19.7958	FALSE	_FASLEFSPGSK[GlyGly (K)]K_	_FASLEFSPGSK[GlyGly (K)]K_	no group specified	LABEL_FREE	FALSE	NaN	2.76472e-17	4.73866e-15	56.0704	19.7247	56.1393	4.73866e-15	4.73866e-15	4.73866e-15	4.73866e-15	FALSE	NaN	14956.3	14956.3	TRUE	TRUE	53.9448	53.9433	2	_FASLEFSPGSK[+114]K_	_FASLEFSPGSK[GlyGly (K)]K_	706.364	706.368	14956.3
0	MaxLFQ	0	Not Defined	Urea_MB_DIA_1	NA	Urea_MB_DIA_1.raw	1	Q8N766	Q8N766	Q8N766	58.0422	58.0425	1.4057e-24	1.90514e-19	2.64526e-17	6.57717e-33	0	1.18696e-33	28	188700	LVVATEKNVIAALNSR	Stripped Sequence	TRUE	1	LVVATEKNVIAALNSR	9	1	FALSE	_LVVATEK[+114]NVIAALNSR_	50.888	FALSE	_LVVATEK[GlyGly (K)]NVIAALNSR_	_LVVATEK[GlyGly (K)]NVIAALNSR_	no group specified	LABEL_FREE	FALSE	NaN	5.08891e-17	6.92119e-15	91.1908	51.0226	91.059	6.92119e-15	6.92119e-15	6.92119e-15	6.92119e-15	FALSE	NaN	38906.6	38906.6	TRUE	TRUE	53.5121	53.5105	3	_LVVATEK[+114]NVIAALNSR_	_LVVATEK[GlyGly (K)]NVIAALNSR_	604.683	604.686	38906.6
0	MaxLFQ	0	Not Defined	Urea_MB_DIA_1	NA	Urea_MB_DIA_1.raw	1	Q8N766	Q8N766	Q8N766	58.0422	58.0425	1.4057e-24	1.90514e-19	2.64526e-17	6.57717e-33	0	1.18696e-33	28	188700	QYLPNVKPDSSFK	Stripped Sequence	TRUE	1	QYLPNVKPDSSFK	11	1	FALSE	_QYLPNVK[+114]PDSSFK_	24.9061	FALSE	_QYLPNVK[GlyGly (K)]PDSSFK_	_QYLPNVK[GlyGly (K)]PDSSFK_	no group specified	LABEL_FREE	FALSE	NaN	1.17913e-12	5.18309e-12	61.6259	24.9133	61.6172	5.18309e-12	5.18309e-12	5.18309e-12	5.18309e-12	FALSE	NaN	38384.1	38384.1	TRUE	TRUE	46.8576	46.8541	3	_QYLPNVK[+114]PDSSFK_	_QYLPNVK[GlyGly (K)]PDSSFK_	546.282	546.285	38384.1
0	MaxLFQ	0	Not Defined	Urea_MB_DIA_1	NA	Urea_MB_DIA_1.raw	1	Q8N766	Q8N766	Q8N766	58.0422	58.0425	1.4057e-24	1.90514e-19	2.64526e-17	6.57717e-33	0	1.18696e-33	28	188700	WSQVAPPVLKR	Stripped Sequence	TRUE	1	WSQVAPPVLKR	12	1	FALSE	_WSQVAPPVLK[+114]R_	23.2451	FALSE	_WSQVAPPVLK[GlyGly (K)]R_	_WSQVAPPVLK[GlyGly (K)]R_	no group specified	LABEL_FREE	FALSE	NaN	1.01062e-15	4.46029e-14	59.7095	23.1946	59.7645	4.46029e-14	4.46029e-14	4.46029e-14	4.46029e-14	FALSE	NaN	36313.3	36313.3	TRUE	TRUE	51.5901	51.5879	3	_WSQVAPPVLK[+114]R_	_WSQVAPPVLK[GlyGly (K)]R_	465.602	465.604	36313.3
0	MaxLFQ	0	Not Defined	Urea_MB_DIA_1	NA	Urea_MB_DIA_1.raw	1	Q8N766	Q8N766	Q8N766	58.0422	58.0425	1.4057e-24	1.90514e-19	2.64526e-17	6.57717e-33	0	1.18696e-33	28	188700	LAQVKLLNR	Stripped Sequence	TRUE	1	LAQVKLLNR	13	2	FALSE	_LAQVK[+114]LLNR_	7.76929	FALSE	_LAQVK[GlyGly (K)]LLNR_	_LAQVK[GlyGly (K)]LLNR_	no group specified	LABEL_FREE	FALSE	NaN	1.71217e-12	6.72963e-12	44.8606	7.77358	44.8561	6.72963e-12	6.72963e-12	6.72963e-12	6.72963e-12	FALSE	NaN	21860.1	21860.1	TRUE	TRUE	46.5823	46.5788	3	_LAQVK[+114]LLNR_	_LAQVK[GlyGly (K)]LLNR_	390.244	390.246	21860.1
0	MaxLFQ	0	Not Defined	Urea_MB_DIA_1	NA	Urea_MB_DIA_1.raw	1	Q8N766	Q8N766	Q8N766	58.0422	58.0425	1.4057e-24	1.90514e-19	2.64526e-17	6.57717e-33	0	1.18696e-33	28	188700	LAQVKLLNR	Stripped Sequence	TRUE	1	LAQVKLLNR	13	2	FALSE	_LAQVK[+114]LLNR_	7.76929	FALSE	_LAQVK[GlyGly (K)]LLNR_	_LAQVK[GlyGly (K)]LLNR_	no group specified	LABEL_FREE	FALSE	NaN	5.14029e-14	5.94175e-13	44.8888	7.80081	44.8561	5.94175e-13	5.94175e-13	5.94175e-13	5.94175e-13	FALSE	NaN	9375.44	9375.44	TRUE	TRUE	49.058	49.0552	2	_LAQVK[+114]LLNR_	_LAQVK[GlyGly (K)]LLNR_	584.862	584.865	9375.44
0	MaxLFQ	0	Not Defined	Urea_MB_DIA_1	NA	Urea_MB_DIA_1.raw	1	Q8N766	Q8N766	Q8N766	58.0422	58.0425	1.4057e-24	1.90514e-19	2.64526e-17	6.57717e-33	0	1.18696e-33	28	188700	HVDKGTAEGAVDAMLLHGQDVITVSNGGR	Stripped Sequence	TRUE	1	HVDKGTAEGAVDAMLLHGQDVITVSNGGR	14	1	FALSE	_HVDK[+114]GTAEGAVDAMLLHGQDVITVSNGGR_	62.0848	FALSE	_HVDK[GlyGly (K)]GTAEGAVDAMLLHGQDVITVSNGGR_	_HVDK[GlyGly (K)]GTAEGAVDAMLLHGQDVITVSNGGR_	no group specified	LABEL_FREE	FALSE	NaN	7.26666e-11	9.56597e-11	104.147	62.0945	104.134	9.56597e-11	9.56597e-11	9.56597e-11	9.56597e-11	FALSE	NaN	20156.8	20156.8	TRUE	TRUE	43.5719	43.5675	4	_HVDK[+114]GTAEGAVDAMLLHGQDVITVSNGGR_	_HVDK[GlyGly (K)]GTAEGAVDAMLLHGQDVITVSNGGR_	766.133	766.137	20156.8
0	MaxLFQ	0	Not Defined	Urea_MB_DIA_1	NA	Urea_MB_DIA_1.raw	1	Q8N766	Q8N766	Q8N766	58.0422	58.0425	1.4057e-24	1.90514e-19	2.64526e-17	6.57717e-33	0	1.18696e-33	28	188700	SQIKNEINIDTLAR	Stripped Sequence	TRUE	1	SQIKNEINIDTLAR	15	2	FALSE	_SQIK[+114]NEINIDTLAR_	32.6681	FALSE	_SQIK[GlyGly (K)]NEINIDTLAR_	_SQIK[GlyGly (K)]NEINIDTLAR_	no group specified	LABEL_FREE	FALSE	NaN	6.50325e-13	3.42584e-12	70.2531	32.5694	70.3552	3.42584e-12	3.42584e-12	3.42584e-12	3.42584e-12	FALSE	NaN	14469.3	14469.3	TRUE	TRUE	47.29	47.2866	3	_SQIK[+114]NEINIDTLAR_	_SQIK[GlyGly (K)]NEINIDTLAR_	576.979	576.982	14469.3
0	MaxLFQ	0	Not Defined	Urea_MB_DIA_1	NA	Urea_MB_DIA_1.raw	1	Q8N766	Q8N766	Q8N766	58.0422	58.0425	1.4057e-24	1.90514e-19	2.64526e-17	6.57717e-33	0	1.18696e-33	28	188700	VKFASLEFSPGSK	Stripped Sequence	TRUE	1	VKFASLEFSPGSK	16	1	FALSE	_VK[+114]FASLEFSPGSK_	36.7653	FALSE	_VK[GlyGly (K)]FASLEFSPGSK_	_VK[GlyGly (K)]FASLEFSPGSK_	no group specified	LABEL_FREE	FALSE	NaN	2.29668e-15	7.49709e-14	75.2797	36.86	75.1767	7.49709e-14	7.49709e-14	7.49709e-14	7.49709e-14	FALSE	NaN	12586.2	12586.2	TRUE	TRUE	51.0787	51.0764	3	_VK[+114]FASLEFSPGSK_	_VK[GlyGly (K)]FASLEFSPGSK_	504.268	504.271	12586.2
0	MaxLFQ	0	Not Defined	Urea_MB_DIA_1	NA	Urea_MB_DIA_1.raw	1	Q8N766	Q8N766	Q8N766	58.0422	58.0425	1.4057e-24	1.90514e-19	2.64526e-17	6.57717e-33	0	1.18696e-33	28	188700	QYLPNVKPDSSFKLMVQR	Stripped Sequence	TRUE	2	QYLPNVKPDSSFKLMVQR	17	1	FALSE	_QYLPNVKPDSSFK[+114]LMVQR_	48.4951	FALSE	_QYLPNVKPDSSFK[GlyGly (K)]LMVQR_	_QYLPNVKPDSSFK[GlyGly (K)]LMVQR_	no group specified	LABEL_FREE	FALSE	NaN	1.57426e-15	5.90158e-14	88.3735	48.5094	88.3593	5.90158e-14	5.90158e-14	5.90158e-14	5.90158e-14	FALSE	NaN	9987.36	9987.36	TRUE	TRUE	51.3146	51.3123	4	_QYLPNVKPDSSFK[+114]LMVQR_	_QYLPNVKPDSSFK[GlyGly (K)]LMVQR_	566.802	566.805	9987.36
0	MaxLFQ	0	Not Defined	Urea_MB_DIA_1	NA	Urea_MB_DIA_1.raw	1	Q8N766	Q8N766	Q8N766	58.0422	58.0425	1.4057e-24	1.90514e-19	2.64526e-17	6.57717e-33	0	1.18696e-33	28	188700	NEVQKSSSSEDGSMGSFSEK	Stripped Sequence	TRUE	1	NEVQKSSSSEDGSMGSFSEK	18	1	FALSE	_NEVQK[+114]SSSSEDGSMGSFSEK_	-7.18927	FALSE	_NEVQK[GlyGly (K)]SSSSEDGSMGSFSEK_	_NEVQK[GlyGly (K)]SSSSEDGSMGSFSEK_	no group specified	LABEL_FREE	FALSE	NaN	6.09108e-19	8.25284e-16	31.0755	-7.18861	31.0749	8.25284e-16	8.25284e-16	8.25284e-16	8.25284e-16	FALSE	NaN	8682.05	8682.05	TRUE	TRUE	58.0425	58.0422	3	_NEVQK[+114]SSSSEDGSMGSFSEK_	_NEVQK[GlyGly (K)]SSSSEDGSMGSFSEK_	745.322	745.326	8682.05
0	MaxLFQ	0	Not Defined	Urea_MB_DIA_1	NA	Urea_MB_DIA_1.raw	1	Q8N766	Q8N766	Q8N766	58.0422	58.0425	1.4057e-24	1.90514e-19	2.64526e-17	6.57717e-33	0	1.18696e-33	28	188700	SQIKNEINIDTLARDEFNLQK	Stripped Sequence	TRUE	2	SQIKNEINIDTLARDEFNLQK	19	1	FALSE	_SQIK[+114]NEINIDTLARDEFNLQK_	60.3564	FALSE	_SQIK[GlyGly (K)]NEINIDTLARDEFNLQK_	_SQIK[GlyGly (K)]NEINIDTLARDEFNLQK_	no group specified	LABEL_FREE	FALSE	NaN	5.18176e-16	2.94154e-14	101.792	60.3306	101.824	2.94154e-14	2.94154e-14	2.94154e-14	2.94154e-14	FALSE	NaN	7479.62	7479.62	TRUE	TRUE	52.005	52.0029	4	_SQIK[+114]NEINIDTLARDEFNLQK_	_SQIK[GlyGly (K)]NEINIDTLARDEFNLQK_	651.591	651.594	7479.62
0	MaxLFQ	0	Not Defined	Urea_MB_DIA_1	NA	Urea_MB_DIA_1.raw	1	Q8N766	Q8N766	Q8N766	58.0422	58.0425	1.4057e-24	1.90514e-19	2.64526e-17	6.57717e-33	0	1.18696e-33	28	188700	SSSSEDGSMGSFSEKSSSK	Stripped Sequence	TRUE	1	SSSSEDGSMGSFSEKSSSK	22	1	FALSE	_SSSSEDGSMGSFSEK[+114]SSSK_	-48.849	FALSE	_SSSSEDGSMGSFSEK[GlyGly (K)]SSSK_	_SSSSEDGSMGSFSEK[GlyGly (K)]SSSK_	no group specified	LABEL_FREE	FALSE	NaN	5.46952e-15	1.31662e-13	24.7906	-49.3106	24.822	1.31662e-13	1.31662e-13	1.31662e-13	1.31662e-13	FALSE	NaN	2628.18	2628.18	TRUE	TRUE	50.5301	50.5276	3	_SSSSEDGSMGSFSEK[+114]SSSK_	_SSSSEDGSMGSFSEK[GlyGly (K)]SSSK_	675.617	675.62	2628.18
0	MaxLFQ	0	Not Defined	Urea_MB_DIA_1	NA	Urea_MB_DIA_1.raw	1	Q8N7B6	Q8N7B6	Q8N7B6	51.4202	51.4224	5.43752e-18	5.70343e-15	9.78342e-12	7.45992e-20	0	1.20581e-22	3	10193.6	VPSAFAAIYSKGGIPCR	Stripped Sequence	TRUE	1	VPSAFAAIYSKGGIPCR	1	1	TRUE	_VPSAFAAIYSK[+114]GGIPC[+57]R_	50.7854	FALSE	_VPSAFAAIYSK[GlyGly (K)]GGIPC[Carbamidomethyl (C)]R_	_VPSAFAAIYSK[GlyGly (K)]GGIPC[Carbamidomethyl (C)]R_	no group specified	LABEL_FREE	FALSE	NaN	1.35088e-08	3.24292e-09	91.0377	50.8662	90.9556	3.24292e-09	3.24292e-09	3.24292e-09	3.24292e-09	FALSE	NaN	15124.9	15124.9	TRUE	TRUE	38.6071	38.6013	3	_VPSAFAAIYSK[+114]GGIPC[+57]R_	_VPSAFAAIYSK[GlyGly (K)]GGIPC[Carbamidomethyl (C)]R_	636.665	636.668	15124.9
0	MaxLFQ	0	Not Defined	Urea_MB_DIA_1	NA	Urea_MB_DIA_1.raw	1	Q8N7B6	Q8N7B6	Q8N7B6	51.4202	51.4224	5.43752e-18	5.70343e-15	9.78342e-12	7.45992e-20	0	1.20581e-22	3	10193.6	ELLLVKGAPEK	Stripped Sequence	TRUE	1	ELLLVKGAPEK	2	2	TRUE	_ELLLVK[+114]GAPEK_	16.7628	FALSE	_ELLLVK[GlyGly (K)]GAPEK_	_ELLLVK[GlyGly (K)]GAPEK_	no group specified	LABEL_FREE	FALSE	NaN	5.52648e-11	7.88167e-11	53.2358	16.634	53.3274	7.88167e-11	7.88167e-11	7.88167e-11	7.88167e-11	FALSE	NaN	9424.87	9424.87	TRUE	TRUE	43.8073	43.803	3	_ELLLVK[+114]GAPEK_	_ELLLVK[GlyGly (K)]GAPEK_	437.594	437.596	9424.87
0	MaxLFQ	0	Not Defined	Urea_MB_DIA_1	NA	Urea_MB_DIA_1.raw	1	Q8N7B6	Q8N7B6	Q8N7B6	51.4202	51.4224	5.43752e-18	5.70343e-15	9.78342e-12	7.45992e-20	0	1.20581e-22	3	10193.6	ELLLVKGAPEK	Stripped Sequence	TRUE	1	ELLLVKGAPEK	2	2	TRUE	_ELLLVK[+114]GAPEK_	16.7628	FALSE	_ELLLVK[GlyGly (K)]GAPEK_	_ELLLVK[GlyGly (K)]GAPEK_	no group specified	LABEL_FREE	FALSE	NaN	1.32374e-15	5.27841e-14	53.2758	16.6902	53.3274	5.27841e-14	5.27841e-14	5.27841e-14	5.27841e-14	FALSE	NaN	1099.73	1099.73	TRUE	TRUE	51.4224	51.4202	2	_ELLLVK[+114]GAPEK_	_ELLLVK[GlyGly (K)]GAPEK_	655.888	655.891	1099.73
0	MaxLFQ	0	Not Defined	Urea_MB_DIA_1	NA	Urea_MB_DIA_1.raw	1	Q8N7H5	Q8N7H5	Q8N7H5	55.7973	55.7983	5.23305e-23	1.18411e-18	3.0995e-15	5.08979e-28	0	3.79835e-30	13	25769.9	VKYCNSLPDIPFDPK	Stripped Sequence	TRUE	1	VKYCNSLPDIPFDPK	2	1	TRUE	_VK[+114]YC[+57]NSLPDIPFDPK_	53.5012	FALSE	_VK[GlyGly (K)]YC[Carbamidomethyl (C)]NSLPDIPFDPK_	_VK[GlyGly (K)]YC[Carbamidomethyl (C)]NSLPDIPFDPK_	no group specified	LABEL_FREE	FALSE	NaN	2.05682e-12	7.65198e-12	94.0196	53.4605	94.0744	7.65198e-12	7.65198e-12	7.65198e-12	7.65198e-12	FALSE	NaN	20130.3	20130.3	TRUE	TRUE	46.4456	46.442	3	_VK[+114]YC[+57]NSLPDIPFDPK_	_VK[GlyGly (K)]YC[Carbamidomethyl (C)]NSLPDIPFDPK_	636.317	636.32	20130.3
0	MaxLFQ	0	Not Defined	Urea_MB_DIA_1	NA	Urea_MB_DIA_1.raw	1	Q8N7H5	Q8N7H5	Q8N7H5	55.7973	55.7983	5.23305e-23	1.18411e-18	3.0995e-15	5.08979e-28	0	3.79835e-30	13	25769.9	YGISNEKPEVK	Stripped Sequence	TRUE	1	YGISNEKPEVK	3	1	TRUE	_YGISNEK[+114]PEVK_	-7.769	FALSE	_YGISNEK[GlyGly (K)]PEVK_	_YGISNEK[GlyGly (K)]PEVK_	no group specified	LABEL_FREE	FALSE	NaN	3.29758e-11	5.4595e-11	30.6005	-7.77027	30.6016	5.4595e-11	5.4595e-11	5.4595e-11	5.4595e-11	FALSE	NaN	14713.1	14713.1	TRUE	TRUE	44.2456	44.2413	3	_YGISNEK[+114]PEVK_	_YGISNEK[GlyGly (K)]PEVK_	459.905	459.908	14713.1
0	MaxLFQ	0	Not Defined	Urea_MB_DIA_1	NA	Urea_MB_DIA_1.raw	1	Q8N7H5	Q8N7H5	Q8N7H5	55.7973	55.7983	5.23305e-23	1.18411e-18	3.0995e-15	5.08979e-28	0	3.79835e-30	13	25769.9	ASKGYEENYFFIFR	Stripped Sequence	TRUE	1	ASKGYEENYFFIFR	4	1	FALSE	_ASK[+114]GYEENYFFIFR_	70.3737	FALSE	_ASK[GlyGly (K)]GYEENYFFIFR_	_ASK[GlyGly (K)]GYEENYFFIFR_	no group specified	LABEL_FREE	FALSE	NaN	3.3148e-13	2.14551e-12	113.088	70.4084	113.039	2.14551e-12	2.14551e-12	2.14551e-12	2.14551e-12	FALSE	NaN	14251.7	14251.7	TRUE	TRUE	47.7707	47.7675	3	_ASK[+114]GYEENYFFIFR_	_ASK[GlyGly (K)]GYEENYFFIFR_	628.969	628.972	14251.7
0	MaxLFQ	0	Not Defined	Urea_MB_DIA_1	NA	Urea_MB_DIA_1.raw	1	Q8N7H5	Q8N7H5	Q8N7H5	55.7973	55.7983	5.23305e-23	1.18411e-18	3.0995e-15	5.08979e-28	0	3.79835e-30	13	25769.9	AGVQSGTNALLVVKHR	Stripped Sequence	TRUE	1	AGVQSGTNALLVVKHR	5	1	FALSE	_AGVQSGTNALLVVK[+114]HR_	8.0638	FALSE	_AGVQSGTNALLVVK[GlyGly (K)]HR_	_AGVQSGTNALLVVK[GlyGly (K)]HR_	no group specified	LABEL_FREE	FALSE	NaN	3.33088e-17	5.33673e-15	45.1651	8.08419	45.147	5.33673e-15	5.33673e-15	5.33673e-15	5.33673e-15	FALSE	NaN	8622.5	8622.5	TRUE	TRUE	53.8109	53.8094	3	_AGVQSGTNALLVVK[+114]HR_	_AGVQSGTNALLVVK[GlyGly (K)]HR_	588.667	588.67	8622.5
0	MaxLFQ	0	Not Defined	Urea_MB_DIA_1	NA	Urea_MB_DIA_1.raw	1	Q8N7H5	Q8N7H5	Q8N7H5	55.7973	55.7983	5.23305e-23	1.18411e-18	3.0995e-15	5.08979e-28	0	3.79835e-30	13	25769.9	KTEYISTEFNR	Stripped Sequence	TRUE	1	KTEYISTEFNR	6	1	FALSE	_K[+114]TEYISTEFNR_	6.33377	FALSE	_K[GlyGly (K)]TEYISTEFNR_	_K[GlyGly (K)]TEYISTEFNR_	no group specified	LABEL_FREE	FALSE	NaN	1.93198e-18	1.31968e-15	43.3102	6.31699	43.3283	1.31968e-15	1.31968e-15	1.31968e-15	1.31968e-15	FALSE	NaN	8548.79	8548.79	TRUE	TRUE	55.7983	55.7973	3	_K[+114]TEYISTEFNR_	_K[GlyGly (K)]TEYISTEFNR_	501.248	501.25	8548.79
0	MaxLFQ	0	Not Defined	Urea_MB_DIA_1	NA	Urea_MB_DIA_1.raw	1	Q8N7H5	Q8N7H5	Q8N7H5	55.7973	55.7983	5.23305e-23	1.18411e-18	3.0995e-15	5.08979e-28	0	3.79835e-30	13	25769.9	EYNWNVKNK	Stripped Sequence	TRUE	1	EYNWNVKNK	7	2	FALSE	_EYNWNVK[+114]NK_	-8.52732	FALSE	_EYNWNVK[GlyGly (K)]NK_	_EYNWNVK[GlyGly (K)]NK_	no group specified	LABEL_FREE	FALSE	NaN	4.35923e-10	3.33361e-10	30.0075	-8.55248	30.0223	3.33361e-10	3.33361e-10	3.33361e-10	3.33361e-10	FALSE	NaN	4547.54	4547.54	TRUE	TRUE	41.9811	41.9762	3	_EYNWNVK[+114]NK_	_EYNWNVK[GlyGly (K)]NK_	436.883	436.885	4547.54
0	MaxLFQ	0	Not Defined	Urea_MB_DIA_1	NA	Urea_MB_DIA_1.raw	1	Q8N7H5	Q8N7H5	Q8N7H5	55.7973	55.7983	5.23305e-23	1.18411e-18	3.0995e-15	5.08979e-28	0	3.79835e-30	13	25769.9	EYNWNVKNK	Stripped Sequence	TRUE	1	EYNWNVKNK	7	2	FALSE	_EYNWNVK[+114]NK_	-8.52732	FALSE	_EYNWNVK[GlyGly (K)]NK_	_EYNWNVK[GlyGly (K)]NK_	no group specified	LABEL_FREE	FALSE	NaN	5.73369e-16	3.12682e-14	29.9867	-8.58792	30.0223	3.12682e-14	3.12682e-14	3.12682e-14	3.12682e-14	FALSE	NaN	1831.97	1831.97	TRUE	TRUE	51.942	51.9399	2	_EYNWNVK[+114]NK_	_EYNWNVK[GlyGly (K)]NK_	654.82	654.824	1831.97
0	MaxLFQ	0	Not Defined	Urea_MB_DIA_1	NA	Urea_MB_DIA_1.raw	1	Q8N7H5	Q8N7H5	Q8N7H5	55.7973	55.7983	5.23305e-23	1.18411e-18	3.0995e-15	5.08979e-28	0	3.79835e-30	13	25769.9	TFEDAQKSISQHYSKPR	Stripped Sequence	TRUE	2	TFEDAQKSISQHYSKPR	8	1	FALSE	_TFEDAQK[+114]SISQHYSKPR_	-4.47376	FALSE	_TFEDAQK[GlyGly (K)]SISQHYSKPR_	_TFEDAQK[GlyGly (K)]SISQHYSKPR_	no group specified	LABEL_FREE	FALSE	NaN	2.31338e-11	4.24556e-11	33.4525	-4.41492	33.3998	4.24556e-11	4.24556e-11	4.24556e-11	4.24556e-11	FALSE	NaN	5621.84	5621.84	TRUE	TRUE	44.5415	44.5374	4	_TFEDAQK[+114]SISQHYSKPR_	_TFEDAQK[GlyGly (K)]SISQHYSKPR_	534.767	534.77	5621.84
0	MaxLFQ	0	Not Defined	Urea_MB_DIA_1	NA	Urea_MB_DIA_1.raw	1	Q8N7H5	Q8N7H5	Q8N7H5	55.7973	55.7983	5.23305e-23	1.18411e-18	3.0995e-15	5.08979e-28	0	3.79835e-30	13	25769.9	FVQYKATSLEK	Stripped Sequence	TRUE	1	FVQYKATSLEK	9	1	FALSE	_FVQYK[+114]ATSLEK_	2.90417	FALSE	_FVQYK[GlyGly (K)]ATSLEK_	_FVQYK[GlyGly (K)]ATSLEK_	no group specified	LABEL_FREE	FALSE	NaN	8.97516e-08	8.99099e-09	39.7453	2.93836	39.7106	8.99099e-09	8.99099e-09	8.99099e-09	8.99099e-09	FALSE	NaN	4576.53	4576.53	TRUE	TRUE	36.7724	36.7661	3	_FVQYK[+114]ATSLEK_	_FVQYK[GlyGly (K)]ATSLEK_	476.589	476.592	4576.53
0	MaxLFQ	0	Not Defined	Urea_MB_DIA_1	NA	Urea_MB_DIA_1.raw	1	Q8N7H5	Q8N7H5	Q8N7H5	55.7973	55.7983	5.23305e-23	1.18411e-18	3.0995e-15	5.08979e-28	0	3.79835e-30	13	25769.9	AKAGVQSGTNALLVVK	Stripped Sequence	TRUE	1	AKAGVQSGTNALLVVK	11	1	FALSE	_AK[+114]AGVQSGTNALLVVK_	17.8407	FALSE	_AK[GlyGly (K)]AGVQSGTNALLVVK_	_AK[GlyGly (K)]AGVQSGTNALLVVK_	no group specified	LABEL_FREE	FALSE	NaN	2.31391e-13	1.67312e-12	54.3085	17.8737	54.2767	1.67312e-12	1.67312e-12	1.67312e-12	1.67312e-12	FALSE	NaN	1486.19	1486.19	TRUE	TRUE	48.0236	48.0205	3	_AK[+114]AGVQSGTNALLVVK_	_AK[GlyGly (K)]AGVQSGTNALLVVK_	557.325	557.328	1486.19
0	MaxLFQ	0	Not Defined	Urea_MB_DIA_1	NA	Urea_MB_DIA_1.raw	1	Q8N7H5	Q8N7H5	Q8N7H5	55.7973	55.7983	5.23305e-23	1.18411e-18	3.0995e-15	5.08979e-28	0	3.79835e-30	13	25769.9	DQEEEMDYAPDDVYDYKIAR	Stripped Sequence	TRUE	1	DQEEEMDYAPDDVYDYKIAR	12	1	FALSE	_DQEEEMDYAPDDVYDYK[+114]IAR_	56.5741	FALSE	_DQEEEMDYAPDDVYDYK[GlyGly (K)]IAR_	_DQEEEMDYAPDDVYDYK[GlyGly (K)]IAR_	no group specified	LABEL_FREE	FALSE	NaN	4.59431e-07	1.87049e-08	97.3616	56.5433	97.389	1.87049e-08	1.87049e-08	1.87049e-08	1.87049e-08	FALSE	NaN	375.434	375.434	TRUE	TRUE	35.2419	35.2352	3	_DQEEEMDYAPDDVYDYK[+114]IAR_	_DQEEEMDYAPDDVYDYK[GlyGly (K)]IAR_	860.367	860.372	375.434
0	MaxLFQ	0	Not Defined	Urea_MB_DIA_1	NA	Urea_MB_DIA_1.raw	1	Q8N806	Q8N806	Q8N806	54.3398	54.3412	2.27498e-21	1.72318e-17	5.43004e-14	4.22859e-25	0	1.34312e-27	1	7282.2	EDIQQFFEEFQSKK	Stripped Sequence	TRUE	1	EDIQQFFEEFQSKK	1	1	TRUE	_EDIQQFFEEFQSK[+114]K_	81.8855	FALSE	_EDIQQFFEEFQSK[GlyGly (K)]K_	_EDIQQFFEEFQSK[GlyGly (K)]K_	no group specified	LABEL_FREE	FALSE	NaN	1.60171e-17	3.43589e-15	120.455	81.8298	120.476	3.43589e-15	3.43589e-15	3.43589e-15	3.43589e-15	FALSE	NaN	7282.2	7282.2	TRUE	TRUE	54.3412	54.3398	3	_EDIQQFFEEFQSK[+114]K_	_EDIQQFFEEFQSK[GlyGly (K)]K_	639.639	639.643	7282.2
0	MaxLFQ	0	Not Defined	Urea_MB_DIA_1	NA	Urea_MB_DIA_1.raw	1	Q8N883	Q8N883	Q8N883	54.8631	54.8644	5.43574e-22	6.04753e-18	1.98289e-14	3.98932e-26	0	1.63274e-28	6	5441.79	AFSQKICLIQHER	Stripped Sequence	TRUE	1	AFSQKICLIQHER	1	2	TRUE	_AFSQK[+114]IC[+57]LIQHER_	13.2349	FALSE	_AFSQK[GlyGly (K)]IC[Carbamidomethyl (C)]LIQHER_	_AFSQK[GlyGly (K)]IC[Carbamidomethyl (C)]LIQHER_	no group specified	LABEL_FREE	FALSE	NaN	7.65306e-18	2.34063e-15	49.9575	13.1629	50.0554	2.34063e-15	2.34063e-15	2.34063e-15	2.34063e-15	FALSE	NaN	7838.15	7838.15	TRUE	TRUE	54.8644	54.8631	4	_AFSQK[+114]IC[+57]LIQHER_	_AFSQK[GlyGly (K)]IC[Carbamidomethyl (C)]LIQHER_	436.729	436.732	7838.15
0	MaxLFQ	0	Not Defined	Urea_MB_DIA_1	NA	Urea_MB_DIA_1.raw	1	Q8N883	Q8N883	Q8N883	54.8631	54.8644	5.43574e-22	6.04753e-18	1.98289e-14	3.98932e-26	0	1.63274e-28	6	5441.79	AFSQKICLIQHER	Stripped Sequence	TRUE	1	AFSQKICLIQHER	1	2	TRUE	_AFSQK[+114]IC[+57]LIQHER_	13.2349	FALSE	_AFSQK[GlyGly (K)]IC[Carbamidomethyl (C)]LIQHER_	_AFSQK[GlyGly (K)]IC[Carbamidomethyl (C)]LIQHER_	no group specified	LABEL_FREE	FALSE	NaN	2.04105e-14	3.16133e-13	50.0131	13.2038	50.0554	3.16133e-13	3.16133e-13	3.16133e-13	3.16133e-13	FALSE	NaN	3102.06	3102.06	TRUE	TRUE	49.6749	49.6722	3	_AFSQK[+114]IC[+57]LIQHER_	_AFSQK[GlyGly (K)]IC[Carbamidomethyl (C)]LIQHER_	581.97	581.973	3102.06
0	MaxLFQ	0	Not Defined	Urea_MB_DIA_1	NA	Urea_MB_DIA_1.raw	1	Q8N883	Q8N883	Q8N883	54.8631	54.8644	5.43574e-22	6.04753e-18	1.98289e-14	3.98932e-26	0	1.63274e-28	6	5441.79	SSLSLINQKR	Stripped Sequence	TRUE	1	SSLSLINQKR	2	1	TRUE	_SSLSLINQK[+114]R_	-2.49345	FALSE	_SSLSLINQK[GlyGly (K)]R_	_SSLSLINQK[GlyGly (K)]R_	no group specified	LABEL_FREE	FALSE	NaN	3.49862e-15	9.83435e-14	34.9696	-2.6116	35.0598	9.83435e-14	9.83435e-14	9.83435e-14	9.83435e-14	FALSE	NaN	6135.15	6135.15	TRUE	TRUE	50.8139	50.8115	2	_SSLSLINQK[+114]R_	_SSLSLINQK[GlyGly (K)]R_	630.357	630.36	6135.15
0	MaxLFQ	0	Not Defined	Urea_MB_DIA_1	NA	Urea_MB_DIA_1.raw	1	Q8N883	Q8N883	Q8N883	54.8631	54.8644	5.43574e-22	6.04753e-18	1.98289e-14	3.98932e-26	0	1.63274e-28	6	5441.79	LLKSVQQCNGQNTLR	Stripped Sequence	TRUE	1	LLKSVQQCNGQNTLR	3	1	TRUE	_LLK[+114]SVQQC[+57]NGQNTLR_	-4.55426	FALSE	_LLK[GlyGly (K)]SVQQC[Carbamidomethyl (C)]NGQNTLR_	_LLK[GlyGly (K)]SVQQC[Carbamidomethyl (C)]NGQNTLR_	no group specified	LABEL_FREE	FALSE	NaN	6.16396e-17	7.8283e-15	33.3096	-4.57445	33.3277	7.8283e-15	7.8283e-15	7.8283e-15	7.8283e-15	FALSE	NaN	4720.12	4720.12	TRUE	TRUE	53.38	53.3783	3	_LLK[+114]SVQQC[+57]NGQNTLR_	_LLK[GlyGly (K)]SVQQC[Carbamidomethyl (C)]NGQNTLR_	624.995	624.999	4720.12
0	MaxLFQ	0	Not Defined	Urea_MB_DIA_1	NA	Urea_MB_DIA_1.raw	1	Q8N883	Q8N883	Q8N883	54.8631	54.8644	5.43574e-22	6.04753e-18	1.98289e-14	3.98932e-26	0	1.63274e-28	6	5441.79	GFTVKSNLIVHQR	Stripped Sequence	TRUE	1	GFTVKSNLIVHQR	4	1	FALSE	_GFTVK[+114]SNLIVHQR_	11.3835	FALSE	_GFTVK[GlyGly (K)]SNLIVHQR_	_GFTVK[GlyGly (K)]SNLIVHQR_	no group specified	LABEL_FREE	FALSE	NaN	5.18873e-10	3.75697e-10	47.6541	11.2587	47.7816	3.75697e-10	3.75697e-10	3.75697e-10	3.75697e-10	FALSE	NaN	2099.09	2099.09	TRUE	TRUE	41.8211	41.8162	3	_GFTVK[+114]SNLIVHQR_	_GFTVK[GlyGly (K)]SNLIVHQR_	538.302	538.305	2099.09
0	MaxLFQ	0	Not Defined	Urea_MB_DIA_1	NA	Urea_MB_DIA_1.raw	1	Q8N883	Q8N883	Q8N883	54.8631	54.8644	5.43574e-22	6.04753e-18	1.98289e-14	3.98932e-26	0	1.63274e-28	6	5441.79	SYSHKYGLITHQR	Stripped Sequence	TRUE	1	SYSHKYGLITHQR	5	1	FALSE	_SYSHK[+114]YGLITHQR_	-89.5729	FALSE	_SYSHK[GlyGly (K)]YGLITHQR_	_SYSHK[GlyGly (K)]YGLITHQR_	no group specified	LABEL_FREE	FALSE	NaN	5.04036e-06	6.19355e-08	21.6133	-86.0745	21.3027	6.19355e-08	6.19355e-08	6.19355e-08	6.19355e-08	FALSE	NaN	1356.72	1356.72	TRUE	TRUE	32.0552	32.0475	4	_SYSHK[+114]YGLITHQR_	_SYSHK[GlyGly (K)]YGLITHQR_	426.721	426.725	1356.72
0	MaxLFQ	0	Not Defined	Urea_MB_DIA_1	NA	Urea_MB_DIA_1.raw	1	Q8N8A6	Q8N8A6	Q8N8A6	50.0108	50.0134	1.81067e-16	7.91616e-14	9.281e-11	1.3151e-17	0	1.82992e-20	7	18887.3	HELSSKLLQPLVPR	Stripped Sequence	TRUE	1	HELSSKLLQPLVPR	1	1	TRUE	_HELSSK[+114]LLQPLVPR_	36.9888	FALSE	_HELSSK[GlyGly (K)]LLQPLVPR_	_HELSSK[GlyGly (K)]LLQPLVPR_	no group specified	LABEL_FREE	FALSE	NaN	7.83579e-06	1.48363e-07	75.405	36.9751	75.42	1.48363e-07	1.48363e-07	1.48363e-07	1.48363e-07	FALSE	NaN	24346	24346	TRUE	TRUE	28.3991	28.3905	3	_HELSSK[+114]LLQPLVPR_	_HELSSK[GlyGly (K)]LLQPLVPR_	577.669	577.671	24346
0	MaxLFQ	0	Not Defined	Urea_MB_DIA_1	NA	Urea_MB_DIA_1.raw	1	Q8N8A6	Q8N8A6	Q8N8A6	50.0108	50.0134	1.81067e-16	7.91616e-14	9.281e-11	1.3151e-17	0	1.82992e-20	7	18887.3	NVTEDLVPIEDIPDVHPDLQKQLR	Stripped Sequence	TRUE	1	NVTEDLVPIEDIPDVHPDLQKQLR	2	1	TRUE	_NVTEDLVPIEDIPDVHPDLQK[+114]QLR_	76.7815	FALSE	_NVTEDLVPIEDIPDVHPDLQK[GlyGly (K)]QLR_	_NVTEDLVPIEDIPDVHPDLQK[GlyGly (K)]QLR_	no group specified	LABEL_FREE	FALSE	NaN	2.40354e-11	4.36175e-11	117.882	76.7459	117.911	4.36175e-11	4.36175e-11	4.36175e-11	4.36175e-11	FALSE	NaN	16800.8	16800.8	TRUE	TRUE	44.5098	44.5057	4	_NVTEDLVPIEDIPDVHPDLQK[+114]QLR_	_NVTEDLVPIEDIPDVHPDLQK[GlyGly (K)]QLR_	725.131	725.135	16800.8
0	MaxLFQ	0	Not Defined	Urea_MB_DIA_1	NA	Urea_MB_DIA_1.raw	1	Q8N8A6	Q8N8A6	Q8N8A6	50.0108	50.0134	1.81067e-16	7.91616e-14	9.281e-11	1.3151e-17	0	1.82992e-20	7	18887.3	SLAKEQESLVQK	Stripped Sequence	TRUE	1	SLAKEQESLVQK	3	1	TRUE	_SLAK[+114]EQESLVQK_	-9.27584	FALSE	_SLAK[GlyGly (K)]EQESLVQK_	_SLAK[GlyGly (K)]EQESLVQK_	no group specified	LABEL_FREE	FALSE	NaN	3.11859e-13	2.05778e-12	29.5524	-9.38521	29.6066	2.05778e-12	2.05778e-12	2.05778e-12	2.05778e-12	FALSE	NaN	15515	15515	TRUE	TRUE	47.8138	47.8106	3	_SLAK[+114]EQESLVQK_	_SLAK[GlyGly (K)]EQESLVQK_	491.935	491.938	15515
0	MaxLFQ	0	Not Defined	Urea_MB_DIA_1	NA	Urea_MB_DIA_1.raw	1	Q8N8A6	Q8N8A6	Q8N8A6	50.0108	50.0134	1.81067e-16	7.91616e-14	9.281e-11	1.3151e-17	0	1.82992e-20	7	18887.3	EQESLVQKTADGYR	Stripped Sequence	TRUE	1	EQESLVQKTADGYR	4	1	FALSE	_EQESLVQK[+114]TADGYR_	8.59383	FALSE	_EQESLVQK[GlyGly (K)]TADGYR_	_EQESLVQK[GlyGly (K)]TADGYR_	no group specified	LABEL_FREE	FALSE	NaN	1.21831e-14	2.23615e-13	45.8254	8.86668	45.6046	2.23615e-13	2.23615e-13	2.23615e-13	2.23615e-13	FALSE	NaN	11462.2	11462.2	TRUE	TRUE	50.0134	50.0108	3	_EQESLVQK[+114]TADGYR_	_EQESLVQK[GlyGly (K)]TADGYR_	579.952	579.955	11462.2
0	MaxLFQ	0	Not Defined	Urea_MB_DIA_1	NA	Urea_MB_DIA_1.raw	1	Q8N8A6	Q8N8A6	Q8N8A6	50.0108	50.0134	1.81067e-16	7.91616e-14	9.281e-11	1.3151e-17	0	1.82992e-20	7	18887.3	VSLVTGQKSLAK	Stripped Sequence	TRUE	1	VSLVTGQKSLAK	5	1	FALSE	_VSLVTGQK[+114]SLAK_	-2.01756	FALSE	_VSLVTGQK[GlyGly (K)]SLAK_	_VSLVTGQK[GlyGly (K)]SLAK_	no group specified	LABEL_FREE	FALSE	NaN	2.27162e-11	4.19173e-11	35.3981	-2.04191	35.4159	4.19173e-11	4.19173e-11	4.19173e-11	4.19173e-11	FALSE	NaN	4792.89	4792.89	TRUE	TRUE	44.5566	44.5525	3	_VSLVTGQK[+114]SLAK_	_VSLVTGQK[GlyGly (K)]SLAK_	448.933	448.935	4792.89
0	MaxLFQ	0	Not Defined	Urea_MB_DIA_1	NA	Urea_MB_DIA_1.raw	1	Q8N8A6	Q8N8A6	Q8N8A6	50.0108	50.0134	1.81067e-16	7.91616e-14	9.281e-11	1.3151e-17	0	1.82992e-20	7	18887.3	LLFSATLTQNPEKLQQLGLHQPR	Stripped Sequence	TRUE	1	LLFSATLTQNPEKLQQLGLHQPR	6	1	FALSE	_LLFSATLTQNPEK[+114]LQQLGLHQPR_	65.3604	FALSE	_LLFSATLTQNPEK[GlyGly (K)]LQQLGLHQPR_	_LLFSATLTQNPEK[GlyGly (K)]LQQLGLHQPR_	no group specified	LABEL_FREE	FALSE	NaN	0.000282495	1.92972e-06	107.156	65.2639	107.262	1.92972e-06	1.92972e-06	1.92972e-06	1.92972e-06	FALSE	NaN	2735.76	2735.76	TRUE	TRUE	14.9752	14.9627	4	_LLFSATLTQNPEK[+114]LQQLGLHQPR_	_LLFSATLTQNPEK[GlyGly (K)]LQQLGLHQPR_	687.38	687.384	2735.76
0	MaxLFQ	0	Not Defined	Urea_MB_DIA_1	NA	Urea_MB_DIA_1.raw	1	Q8N8A6	Q8N8A6	Q8N8A6	50.0108	50.0134	1.81067e-16	7.91616e-14	9.281e-11	1.3151e-17	0	1.82992e-20	7	18887.3	AGKTGQAFTLLLK	Stripped Sequence	TRUE	1	AGKTGQAFTLLLK	7	1	FALSE	_AGK[+114]TGQAFTLLLK_	39.9861	FALSE	_AGK[GlyGly (K)]TGQAFTLLLK_	_AGK[GlyGly (K)]TGQAFTLLLK_	no group specified	LABEL_FREE	FALSE	NaN	1.46249e-12	6.02711e-12	78.3734	40.0326	78.3244	6.02711e-12	6.02711e-12	6.02711e-12	6.02711e-12	FALSE	NaN	1884.15	1884.15	TRUE	TRUE	46.6991	46.6955	3	_AGK[+114]TGQAFTLLLK_	_AGK[GlyGly (K)]TGQAFTLLLK_	487.952	487.955	1884.15
0	MaxLFQ	0	Not Defined	Urea_MB_DIA_1	NA	Urea_MB_DIA_1.raw	1	Q8N8D1	Q8N8D1	Q8N8D1	48.3911	48.3941	7.5193e-15	1.30622e-12	1.00267e-09	2.9572e-15	0	3.68652e-18	3	26427.9	EQELKAAADGVLSEVR	Stripped Sequence	TRUE	1	EQELKAAADGVLSEVR	1	1	TRUE	_EQELK[+114]AAADGVLSEVR_	49.8009	FALSE	_EQELK[GlyGly (K)]AAADGVLSEVR_	_EQELK[GlyGly (K)]AAADGVLSEVR_	no group specified	LABEL_FREE	FALSE	NaN	5.09155e-08	6.79636e-09	89.5057	49.6113	89.7157	6.79636e-09	6.79636e-09	6.79636e-09	6.79636e-09	FALSE	NaN	71969	71969	TRUE	TRUE	37.3046	37.2984	3	_EQELK[+114]AAADGVLSEVR_	_EQELK[GlyGly (K)]AAADGVLSEVR_	610.318	610.321	71969
0	MaxLFQ	0	Not Defined	Urea_MB_DIA_1	NA	Urea_MB_DIA_1.raw	1	Q8N8D1	Q8N8D1	Q8N8D1	48.3911	48.3941	7.5193e-15	1.30622e-12	1.00267e-09	2.9572e-15	0	3.68652e-18	3	26427.9	VKCVQEVEEK	Stripped Sequence	TRUE	1	VKCVQEVEEK	2	1	TRUE	_VK[+114]C[+57]VQEVEEK_	-116.658	FALSE	_VK[GlyGly (K)]C[Carbamidomethyl (C)]VQEVEEK_	_VK[GlyGly (K)]C[Carbamidomethyl (C)]VQEVEEK_	no group specified	LABEL_FREE	FALSE	NaN	6.38874e-12	1.69569e-11	19.4967	-109.916	18.8981	1.69569e-11	1.69569e-11	1.69569e-11	1.69569e-11	FALSE	NaN	5277.6	5277.6	TRUE	TRUE	45.5789	45.575	3	_VK[+114]C[+57]VQEVEEK_	_VK[GlyGly (K)]C[Carbamidomethyl (C)]VQEVEEK_	454.562	454.568	5277.6
0	MaxLFQ	0	Not Defined	Urea_MB_DIA_1	NA	Urea_MB_DIA_1.raw	1	Q8N8D1	Q8N8D1	Q8N8D1	48.3911	48.3941	7.5193e-15	1.30622e-12	1.00267e-09	2.9572e-15	0	3.68652e-18	3	26427.9	KGVCPPASADETFTHHLQR	Stripped Sequence	TRUE	1	KGVCPPASADETFTHHLQR	3	1	TRUE	_K[+114]GVC[+57]PPASADETFTHHLQR_	3.85131	FALSE	_K[GlyGly (K)]GVC[Carbamidomethyl (C)]PPASADETFTHHLQR_	_K[GlyGly (K)]GVC[Carbamidomethyl (C)]PPASADETFTHHLQR_	no group specified	LABEL_FREE	FALSE	NaN	1.35849e-13	1.15914e-12	40.7023	3.86226	40.6907	1.15914e-12	1.15914e-12	1.15914e-12	1.15914e-12	FALSE	NaN	2037.09	2037.09	TRUE	TRUE	48.3941	48.3911	4	_K[+114]GVC[+57]PPASADETFTHHLQR_	_K[GlyGly (K)]GVC[Carbamidomethyl (C)]PPASADETFTHHLQR_	567.026	567.029	2037.09
0	MaxLFQ	0	Not Defined	Urea_MB_DIA_1	NA	Urea_MB_DIA_1.raw	1	Q8N8J7	Q8N8J7	Q8N8J7	50.2705	50.273	9.63752e-17	4.92648e-14	6.20953e-11	5.23821e-18	0	7.46538e-21	1	8080.73	ESEQDVEDSQNHTGEPVGDDYKK	Stripped Sequence	TRUE	1	ESEQDVEDSQNHTGEPVGDDYKK	1	1	TRUE	_ESEQDVEDSQNHTGEPVGDDYK[+114]K_	-12.3164	FALSE	_ESEQDVEDSQNHTGEPVGDDYK[GlyGly (K)]K_	_ESEQDVEDSQNHTGEPVGDDYK[GlyGly (K)]K_	no group specified	LABEL_FREE	FALSE	NaN	8.1644e-15	1.71282e-13	28.5083	-12.1487	28.4497	1.71282e-13	1.71282e-13	1.71282e-13	1.71282e-13	FALSE	NaN	8080.73	8080.73	TRUE	TRUE	50.273	50.2705	4	_ESEQDVEDSQNHTGEPVGDDYK[+114]K_	_ESEQDVEDSQNHTGEPVGDDYK[GlyGly (K)]K_	680.794	680.798	8080.73
0	MaxLFQ	0	Not Defined	Urea_MB_DIA_1	NA	Urea_MB_DIA_1.raw	1	Q8N8L6	Q8N8L6	Q8N8L6	52.667	52.6689	2.15664e-19	5.12803e-16	1.16274e-12	5.37291e-22	0	1.06219e-24	4	50554.9	LPTKDFEVDLLEIGGSQNLR	Stripped Sequence	TRUE	1	LPTKDFEVDLLEIGGSQNLR	1	1	TRUE	_LPTK[+114]DFEVDLLEIGGSQNLR_	85.727	FALSE	_LPTK[GlyGly (K)]DFEVDLLEIGGSQNLR_	_LPTK[GlyGly (K)]DFEVDLLEIGGSQNLR_	no group specified	LABEL_FREE	FALSE	NaN	9.82516e-12	2.3044e-11	121.789	85.8975	121.736	2.3044e-11	2.3044e-11	2.3044e-11	2.3044e-11	FALSE	NaN	101367	101367	TRUE	TRUE	45.2385	45.2346	3	_LPTK[+114]DFEVDLLEIGGSQNLR_	_LPTK[GlyGly (K)]DFEVDLLEIGGSQNLR_	786.748	786.753	101367
0	MaxLFQ	0	Not Defined	Urea_MB_DIA_1	NA	Urea_MB_DIA_1.raw	1	Q8N8L6	Q8N8L6	Q8N8L6	52.667	52.6689	2.15664e-19	5.12803e-16	1.16274e-12	5.37291e-22	0	1.06219e-24	4	50554.9	VLSGKPPLEGHIPTWGFNSVR	Stripped Sequence	TRUE	1	VLSGKPPLEGHIPTWGFNSVR	2	1	TRUE	_VLSGK[+114]PPLEGHIPTWGFNSVR_	57.7441	FALSE	_VLSGK[GlyGly (K)]PPLEGHIPTWGFNSVR_	_VLSGK[GlyGly (K)]PPLEGHIPTWGFNSVR_	no group specified	LABEL_FREE	FALSE	NaN	2.05709e-13	1.54278e-12	98.5685	57.7234	98.5918	1.54278e-12	1.54278e-12	1.54278e-12	1.54278e-12	FALSE	NaN	29582.2	29582.2	TRUE	TRUE	48.1059	48.1028	4	_VLSGK[+114]PPLEGHIPTWGFNSVR_	_VLSGK[GlyGly (K)]PPLEGHIPTWGFNSVR_	602.074	602.076	29582.2
0	MaxLFQ	0	Not Defined	Urea_MB_DIA_1	NA	Urea_MB_DIA_1.raw	1	Q8N8L6	Q8N8L6	Q8N8L6	52.667	52.6689	2.15664e-19	5.12803e-16	1.16274e-12	5.37291e-22	0	1.06219e-24	4	50554.9	STFLRVLSGKPPLEGHIPTWGFNSVR	Stripped Sequence	TRUE	2	STFLRVLSGKPPLEGHIPTWGFNSVR	3	1	TRUE	_STFLRVLSGK[+114]PPLEGHIPTWGFNSVR_	57.9898	FALSE	_STFLRVLSGK[GlyGly (K)]PPLEGHIPTWGFNSVR_	_STFLRVLSGK[GlyGly (K)]PPLEGHIPTWGFNSVR_	no group specified	LABEL_FREE	FALSE	NaN	1.88469e-14	2.99687e-13	98.5837	57.7369	98.8679	2.99687e-13	2.99687e-13	2.99687e-13	2.99687e-13	FALSE	NaN	20715.6	20715.6	TRUE	TRUE	49.7275	49.7248	5	_STFLRVLSGK[+114]PPLEGHIPTWGFNSVR_	_STFLRVLSGK[GlyGly (K)]PPLEGHIPTWGFNSVR_	602.727	602.73	20715.6
0	MaxLFQ	0	Not Defined	Urea_MB_DIA_1	NA	Urea_MB_DIA_1.raw	1	Q8N8L6	Q8N8L6	Q8N8L6	52.667	52.6689	2.15664e-19	5.12803e-16	1.16274e-12	5.37291e-22	0	1.06219e-24	4	50554.9	EVLVLGLDGAGKSTFLR	Stripped Sequence	TRUE	1	EVLVLGLDGAGKSTFLR	4	1	FALSE	_EVLVLGLDGAGK[+114]STFLR_	70.9344	FALSE	_EVLVLGLDGAGK[GlyGly (K)]STFLR_	_EVLVLGLDGAGK[GlyGly (K)]STFLR_	no group specified	LABEL_FREE	FALSE	NaN	1.80688e-16	1.53768e-14	113.869	71.1212	113.677	1.53768e-14	1.53768e-14	1.53768e-14	1.53768e-14	FALSE	NaN	17369.8	17369.8	TRUE	TRUE	52.6689	52.667	3	_EVLVLGLDGAGK[+114]STFLR_	_EVLVLGLDGAGK[GlyGly (K)]STFLR_	630.355	630.358	17369.8
0	MaxLFQ	0	Not Defined	Urea_MB_DIA_1	NA	Urea_MB_DIA_1.raw	1	Q8N8N7	Q8N8N7	Q8N8N7	48.4592	48.4622	6.47187e-15	1.16675e-12	9.11183e-10	2.38173e-15	0	2.9791e-18	1	8495.51	VVLNSRPGKNGNPVAENFR	Stripped Sequence	TRUE	2	VVLNSRPGKNGNPVAENFR	1	1	TRUE	_VVLNSRPGK[+114]NGNPVAENFR_	7.5972	FALSE	_VVLNSRPGK[GlyGly (K)]NGNPVAENFR_	_VVLNSRPGK[GlyGly (K)]NGNPVAENFR_	no group specified	LABEL_FREE	FALSE	NaN	1.23085e-13	1.08279e-12	44.7256	7.64331	44.6778	1.08279e-12	1.08279e-12	1.08279e-12	1.08279e-12	FALSE	NaN	8495.51	8495.51	TRUE	TRUE	48.4622	48.4592	4	_VVLNSRPGK[+114]NGNPVAENFR_	_VVLNSRPGK[GlyGly (K)]NGNPVAENFR_	546.292	546.295	8495.51
0	MaxLFQ	0	Not Defined	Urea_MB_DIA_1	NA	Urea_MB_DIA_1.raw	1	Q8N8Q3	Q8N8Q3	Q8N8Q3	47.4695	47.4728	5.46124e-14	5.82161e-12	3.5215e-09	5.00849e-14	0	5.95658e-17	1	6771.2	VGGVDVSFVKGDSVR	Stripped Sequence	TRUE	1	VGGVDVSFVKGDSVR	1	1	TRUE	_VGGVDVSFVK[+114]GDSVR_	30.755	FALSE	_VGGVDVSFVK[GlyGly (K)]GDSVR_	_VGGVDVSFVK[GlyGly (K)]GDSVR_	no group specified	LABEL_FREE	FALSE	NaN	5.0406e-13	2.86861e-12	68.1782	30.7398	68.198	2.86861e-12	2.86861e-12	2.86861e-12	2.86861e-12	FALSE	NaN	6771.2	6771.2	TRUE	TRUE	47.4728	47.4695	3	_VGGVDVSFVK[+114]GDSVR_	_VGGVDVSFVK[GlyGly (K)]GDSVR_	545.621	545.624	6771.2
0	MaxLFQ	0	Not Defined	Urea_MB_DIA_1	NA	Urea_MB_DIA_1.raw	1	Q8N8R7	Q8N8R7	Q8N8R7	52.1911	52.1931	7.48879e-19	1.29776e-15	2.66261e-12	3.67534e-21	0	6.62621e-24	12	65598.8	NLHVIDLDDATFLSAKFGR	Stripped Sequence	TRUE	1	NLHVIDLDDATFLSAKFGR	1	2	TRUE	_NLHVIDLDDATFLSAK[+114]FGR_	79.8492	FALSE	_NLHVIDLDDATFLSAK[GlyGly (K)]FGR_	_NLHVIDLDDATFLSAK[GlyGly (K)]FGR_	no group specified	LABEL_FREE	FALSE	NaN	3.83313e-16	2.43086e-14	119.692	79.8875	119.676	2.43086e-14	2.43086e-14	2.43086e-14	2.43086e-14	FALSE	NaN	109993	109993	TRUE	TRUE	52.1931	52.1911	3	_NLHVIDLDDATFLSAK[+114]FGR_	_NLHVIDLDDATFLSAK[GlyGly (K)]FGR_	749.39	749.395	109993
0	MaxLFQ	0	Not Defined	Urea_MB_DIA_1	NA	Urea_MB_DIA_1.raw	1	Q8N8R7	Q8N8R7	Q8N8R7	52.1911	52.1931	7.48879e-19	1.29776e-15	2.66261e-12	3.67534e-21	0	6.62621e-24	12	65598.8	NLHVIDLDDATFLSAKFGR	Stripped Sequence	TRUE	1	NLHVIDLDDATFLSAKFGR	1	2	TRUE	_NLHVIDLDDATFLSAK[+114]FGR_	79.8492	FALSE	_NLHVIDLDDATFLSAK[GlyGly (K)]FGR_	_NLHVIDLDDATFLSAK[GlyGly (K)]FGR_	no group specified	LABEL_FREE	FALSE	NaN	1.24267e-13	1.08986e-12	119.719	79.95	119.676	1.08986e-12	1.08986e-12	1.08986e-12	1.08986e-12	FALSE	NaN	93434.2	93434.2	TRUE	TRUE	48.4556	48.4526	4	_NLHVIDLDDATFLSAK[+114]FGR_	_NLHVIDLDDATFLSAK[GlyGly (K)]FGR_	562.295	562.298	93434.2
0	MaxLFQ	0	Not Defined	Urea_MB_DIA_1	NA	Urea_MB_DIA_1.raw	1	Q8N8R7	Q8N8R7	Q8N8R7	52.1911	52.1931	7.48879e-19	1.29776e-15	2.66261e-12	3.67534e-21	0	6.62621e-24	12	65598.8	WLYEQIEIEGGEIIHNKHAG	Stripped Sequence	TRUE	1	WLYEQIEIEGGEIIHNKHAG	2	1	TRUE	_WLYEQIEIEGGEIIHNK[+114]HAG_	69.1088	FALSE	_WLYEQIEIEGGEIIHNK[GlyGly (K)]HAG_	_WLYEQIEIEGGEIIHNK[GlyGly (K)]HAG_	no group specified	LABEL_FREE	FALSE	NaN	2.62212e-06	4.16221e-08	111.133	68.7742	111.388	4.16221e-08	4.16221e-08	4.16221e-08	4.16221e-08	FALSE	NaN	52561.5	52561.5	TRUE	TRUE	33.2487	33.2414	4	_WLYEQIEIEGGEIIHNK[+114]HAG_	_WLYEQIEIEGGEIIHNK[GlyGly (K)]HAG_	613.308	613.311	52561.5
0	MaxLFQ	0	Not Defined	Urea_MB_DIA_1	NA	Urea_MB_DIA_1.raw	1	Q8N8R7	Q8N8R7	Q8N8R7	52.1911	52.1931	7.48879e-19	1.29776e-15	2.66261e-12	3.67534e-21	0	6.62621e-24	12	65598.8	KNLHVIDLDDATFLSAKFGR	Stripped Sequence	TRUE	2	KNLHVIDLDDATFLSAKFGR	3	1	TRUE	_KNLHVIDLDDATFLSAK[+114]FGR_	62.5653	FALSE	_KNLHVIDLDDATFLSAK[GlyGly (K)]FGR_	_KNLHVIDLDDATFLSAK[GlyGly (K)]FGR_	no group specified	LABEL_FREE	FALSE	NaN	1.01466e-12	4.66617e-12	104.836	62.6478	104.748	4.66617e-12	4.66617e-12	4.66617e-12	4.66617e-12	FALSE	NaN	42521.5	42521.5	TRUE	TRUE	46.9675	46.9641	4	_KNLHVIDLDDATFLSAK[+114]FGR_	_KNLHVIDLDDATFLSAK[GlyGly (K)]FGR_	594.318	594.321	42521.5
0	MaxLFQ	0	Not Defined	Urea_MB_DIA_1	NA	Urea_MB_DIA_1.raw	1	Q8N8R7	Q8N8R7	Q8N8R7	52.1911	52.1931	7.48879e-19	1.29776e-15	2.66261e-12	3.67534e-21	0	6.62621e-24	12	65598.8	QTEFAPETGKR	Stripped Sequence	TRUE	1	QTEFAPETGKR	4	1	FALSE	_QTEFAPETGK[+114]R_	-76.2782	FALSE	_QTEFAPETGK[GlyGly (K)]R_	_QTEFAPETGK[GlyGly (K)]R_	no group specified	LABEL_FREE	FALSE	NaN	6.53574e-12	1.72287e-11	22.7368	-73.4193	22.483	1.72287e-11	1.72287e-11	1.72287e-11	1.72287e-11	FALSE	NaN	29248.6	29248.6	TRUE	TRUE	45.561	45.5572	3	_QTEFAPETGK[+114]R_	_QTEFAPETGK[GlyGly (K)]R_	459.897	459.9	29248.6
0	MaxLFQ	0	Not Defined	Urea_MB_DIA_1	NA	Urea_MB_DIA_1.raw	1	Q8N8R7	Q8N8R7	Q8N8R7	52.1911	52.1931	7.48879e-19	1.29776e-15	2.66261e-12	3.67534e-21	0	6.62621e-24	12	65598.8	LCPKCTQIINGSVDVDTEDR	Stripped Sequence	TRUE	1	LCPKCTQIINGSVDVDTEDR	5	1	FALSE	_LC[+57]PK[+114]C[+57]TQIINGSVDVDTEDR_	31.2311	FALSE	_LC[Carbamidomethyl (C)]PK[GlyGly (K)]C[Carbamidomethyl (C)]TQIINGSVDVDTEDR_	_LC[Carbamidomethyl (C)]PK[GlyGly (K)]C[Carbamidomethyl (C)]TQIINGSVDVDTEDR_	no group specified	LABEL_FREE	FALSE	NaN	4.36017e-12	1.29603e-11	68.8938	31.3008	68.8093	1.29603e-11	1.29603e-11	1.29603e-11	1.29603e-11	FALSE	NaN	25672.8	25672.8	TRUE	TRUE	45.8756	45.8718	3	_LC[+57]PK[+114]C[+57]TQIINGSVDVDTEDR_	_LC[Carbamidomethyl (C)]PK[GlyGly (K)]C[Carbamidomethyl (C)]TQIINGSVDVDTEDR_	812.049	812.053	25672.8
0	MaxLFQ	0	Not Defined	Urea_MB_DIA_1	NA	Urea_MB_DIA_1.raw	1	Q8N8R7	Q8N8R7	Q8N8R7	52.1911	52.1931	7.48879e-19	1.29776e-15	2.66261e-12	3.67534e-21	0	6.62621e-24	12	65598.8	QLVPGWKLCPK	Stripped Sequence	TRUE	1	QLVPGWKLCPK	6	1	FALSE	_QLVPGWK[+114]LC[+57]PK_	34.8143	FALSE	_QLVPGWK[GlyGly (K)]LC[Carbamidomethyl (C)]PK_	_QLVPGWK[GlyGly (K)]LC[Carbamidomethyl (C)]PK_	no group specified	LABEL_FREE	FALSE	NaN	7.7622e-14	7.88344e-13	72.9134	34.9322	72.7796	7.88344e-13	7.88344e-13	7.88344e-13	7.88344e-13	FALSE	NaN	25320.4	25320.4	TRUE	TRUE	48.7783	48.7754	3	_QLVPGWK[+114]LC[+57]PK_	_QLVPGWK[GlyGly (K)]LC[Carbamidomethyl (C)]PK_	480.599	480.601	25320.4
0	MaxLFQ	0	Not Defined	Urea_MB_DIA_1	NA	Urea_MB_DIA_1.raw	1	Q8N8R7	Q8N8R7	Q8N8R7	52.1911	52.1931	7.48879e-19	1.29776e-15	2.66261e-12	3.67534e-21	0	6.62621e-24	12	65598.8	SCCDPFNIHKK	Stripped Sequence	TRUE	1	SCCDPFNIHKK	7	2	FALSE	_SC[+57]C[+57]DPFNIHK[+114]K_	-10.2802	FALSE	_SC[Carbamidomethyl (C)]C[Carbamidomethyl (C)]DPFNIHK[GlyGly (K)]K_	_SC[Carbamidomethyl (C)]C[Carbamidomethyl (C)]DPFNIHK[GlyGly (K)]K_	no group specified	LABEL_FREE	FALSE	NaN	3.54276e-14	4.61183e-13	29.2545	-10.0993	29.1882	4.61183e-13	4.61183e-13	4.61183e-13	4.61183e-13	FALSE	NaN	13766.3	13766.3	TRUE	TRUE	49.3083	49.3055	3	_SC[+57]C[+57]DPFNIHK[+114]K_	_SC[Carbamidomethyl (C)]C[Carbamidomethyl (C)]DPFNIHK[GlyGly (K)]K_	507.231	507.234	13766.3
0	MaxLFQ	0	Not Defined	Urea_MB_DIA_1	NA	Urea_MB_DIA_1.raw	1	Q8N8R7	Q8N8R7	Q8N8R7	52.1911	52.1931	7.48879e-19	1.29776e-15	2.66261e-12	3.67534e-21	0	6.62621e-24	12	65598.8	SCCDPFNIHKK	Stripped Sequence	TRUE	1	SCCDPFNIHKK	7	2	FALSE	_SC[+57]C[+57]DPFNIHK[+114]K_	-10.2802	FALSE	_SC[Carbamidomethyl (C)]C[Carbamidomethyl (C)]DPFNIHK[GlyGly (K)]K_	_SC[Carbamidomethyl (C)]C[Carbamidomethyl (C)]DPFNIHK[GlyGly (K)]K_	no group specified	LABEL_FREE	FALSE	NaN	7.28292e-10	4.73685e-10	29.1896	-10.2764	29.1882	4.73685e-10	4.73685e-10	4.73685e-10	4.73685e-10	FALSE	NaN	6874.08	6874.08	TRUE	TRUE	41.5062	41.5012	4	_SC[+57]C[+57]DPFNIHK[+114]K_	_SC[Carbamidomethyl (C)]C[Carbamidomethyl (C)]DPFNIHK[GlyGly (K)]K_	380.675	380.677	6874.08
0	MaxLFQ	0	Not Defined	Urea_MB_DIA_1	NA	Urea_MB_DIA_1.raw	1	Q8N8R7	Q8N8R7	Q8N8R7	52.1911	52.1931	7.48879e-19	1.29776e-15	2.66261e-12	3.67534e-21	0	6.62621e-24	12	65598.8	KNLHVIDLDDATFLSAK	Stripped Sequence	TRUE	1	KNLHVIDLDDATFLSAK	8	2	FALSE	_K[+114]NLHVIDLDDATFLSAK_	54.034	FALSE	_K[GlyGly (K)]NLHVIDLDDATFLSAK_	_K[GlyGly (K)]NLHVIDLDDATFLSAK_	no group specified	LABEL_FREE	FALSE	NaN	6.39344e-10	4.3328e-10	94.8776	54.0945	94.7951	4.3328e-10	4.3328e-10	4.3328e-10	4.3328e-10	FALSE	NaN	9448.36	9448.36	TRUE	TRUE	41.6277	41.6228	3	_K[+114]NLHVIDLDDATFLSAK_	_K[GlyGly (K)]NLHVIDLDDATFLSAK_	672.025	672.028	9448.36
0	MaxLFQ	0	Not Defined	Urea_MB_DIA_1	NA	Urea_MB_DIA_1.raw	1	Q8N8R7	Q8N8R7	Q8N8R7	52.1911	52.1931	7.48879e-19	1.29776e-15	2.66261e-12	3.67534e-21	0	6.62621e-24	12	65598.8	KNLHVIDLDDATFLSAK	Stripped Sequence	TRUE	1	KNLHVIDLDDATFLSAK	8	2	FALSE	_K[+114]NLHVIDLDDATFLSAK_	54.034	FALSE	_K[GlyGly (K)]NLHVIDLDDATFLSAK_	_K[GlyGly (K)]NLHVIDLDDATFLSAK_	no group specified	LABEL_FREE	FALSE	NaN	2.2493e-10	2.1135e-10	94.8087	54.044	94.7951	2.1135e-10	2.1135e-10	2.1135e-10	2.1135e-10	FALSE	NaN	6774.36	6774.36	TRUE	TRUE	42.5792	42.5745	4	_K[+114]NLHVIDLDDATFLSAK_	_K[GlyGly (K)]NLHVIDLDDATFLSAK_	504.271	504.273	6774.36
0	MaxLFQ	0	Not Defined	Urea_MB_DIA_1	NA	Urea_MB_DIA_1.raw	1	Q8N8R7	Q8N8R7	Q8N8R7	52.1911	52.1931	7.48879e-19	1.29776e-15	2.66261e-12	3.67534e-21	0	6.62621e-24	12	65598.8	LCPKCTQIINGSVDVDTEDRQK	Stripped Sequence	TRUE	2	LCPKCTQIINGSVDVDTEDRQK	9	1	FALSE	_LC[+57]PK[+114]C[+57]TQIINGSVDVDTEDRQK_	20.3877	FALSE	_LC[Carbamidomethyl (C)]PK[GlyGly (K)]C[Carbamidomethyl (C)]TQIINGSVDVDTEDRQK_	_LC[Carbamidomethyl (C)]PK[GlyGly (K)]C[Carbamidomethyl (C)]TQIINGSVDVDTEDRQK_	no group specified	LABEL_FREE	FALSE	NaN	1.21612e-15	5.00738e-14	56.7039	20.3416	56.7545	5.00738e-14	5.00738e-14	5.00738e-14	5.00738e-14	FALSE	NaN	10301.5	10301.5	TRUE	TRUE	51.4751	51.4729	4	_LC[+57]PK[+114]C[+57]TQIINGSVDVDTEDRQK_	_LC[Carbamidomethyl (C)]PK[GlyGly (K)]C[Carbamidomethyl (C)]TQIINGSVDVDTEDRQK_	673.327	673.331	10301.5
0	MaxLFQ	0	Not Defined	Urea_MB_DIA_1	NA	Urea_MB_DIA_1.raw	1	Q8N8Y2	Q8N8Y2	Q8N8Y2	48.6821	48.685	3.94796e-15	8.04367e-13	6.64505e-10	1.16522e-15	0	1.47777e-18	2	25086.1	AFIITLNSFGTELSKEDR	Stripped Sequence	TRUE	1	AFIITLNSFGTELSKEDR	1	2	TRUE	_AFIITLNSFGTELSK[+114]EDR_	79.1182	FALSE	_AFIITLNSFGTELSK[GlyGly (K)]EDR_	_AFIITLNSFGTELSK[GlyGly (K)]EDR_	no group specified	LABEL_FREE	FALSE	NaN	3.02502e-09	1.24082e-09	119.391	79.2099	119.348	1.24082e-09	1.24082e-09	1.24082e-09	1.24082e-09	FALSE	NaN	13923.3	13923.3	TRUE	TRUE	40.1257	40.1204	3	_AFIITLNSFGTELSK[+114]EDR_	_AFIITLNSFGTELSK[GlyGly (K)]EDR_	719.039	719.043	13923.3
0	MaxLFQ	0	Not Defined	Urea_MB_DIA_1	NA	Urea_MB_DIA_1.raw	1	Q8N8Z6	Q8N8Z6	Q8N8Z6	53.0298	53.0315	8.23872e-20	2.50092e-16	6.10456e-13	1.20072e-22	0	2.57205e-25	2	5661.31	TEYSKFCPAGCR	Stripped Sequence	TRUE	1	TEYSKFCPAGCR	1	1	TRUE	_TEYSK[+114]FC[+57]PAGC[+57]R_	-3.04617	FALSE	_TEYSK[GlyGly (K)]FC[Carbamidomethyl (C)]PAGC[Carbamidomethyl (C)]R_	_TEYSK[GlyGly (K)]FC[Carbamidomethyl (C)]PAGC[Carbamidomethyl (C)]R_	no group specified	LABEL_FREE	FALSE	NaN	1.03483e-16	1.08732e-14	34.6799	-2.98053	34.6274	1.08732e-14	1.08732e-14	1.08732e-14	1.08732e-14	FALSE	NaN	7919.38	7919.38	TRUE	TRUE	53.0315	53.0298	3	_TEYSK[+114]FC[+57]PAGC[+57]R_	_TEYSK[GlyGly (K)]FC[Carbamidomethyl (C)]PAGC[Carbamidomethyl (C)]R_	530.566	530.569	7919.38
0	MaxLFQ	0	Not Defined	Urea_MB_DIA_1	NA	Urea_MB_DIA_1.raw	1	Q8N8Z6	Q8N8Z6	Q8N8Z6	53.0298	53.0315	8.23872e-20	2.50092e-16	6.10456e-13	1.20072e-22	0	2.57205e-25	2	5661.31	LQDQGPSWASGDSSNNHKPR	Stripped Sequence	TRUE	1	LQDQGPSWASGDSSNNHKPR	2	1	TRUE	_LQDQGPSWASGDSSNNHK[+114]PR_	-24.4601	FALSE	_LQDQGPSWASGDSSNNHK[GlyGly (K)]PR_	_LQDQGPSWASGDSSNNHK[GlyGly (K)]PR_	no group specified	LABEL_FREE	FALSE	NaN	5.47319e-14	6.19859e-13	26.7805	-24.0283	26.7449	6.19859e-13	6.19859e-13	6.19859e-13	6.19859e-13	FALSE	NaN	3403.24	3403.24	TRUE	TRUE	49.0156	49.0127	4	_LQDQGPSWASGDSSNNHK[+114]PR_	_LQDQGPSWASGDSSNNHK[GlyGly (K)]PR_	574.518	574.521	3403.24
0	MaxLFQ	0	Not Defined	Urea_MB_DIA_1	NA	Urea_MB_DIA_1.raw	1	Q8N961	Q8N961	Q8N961	53.358	53.3597	3.40569e-20	1.29297e-16	3.37489e-13	3.01904e-23	0	6.92706e-26	2	17995.1	AATEKFNQDLGFR	Stripped Sequence	TRUE	1	AATEKFNQDLGFR	1	1	TRUE	_AATEK[+114]FNQDLGFR_	23.7624	FALSE	_AATEK[GlyGly (K)]FNQDLGFR_	_AATEK[GlyGly (K)]FNQDLGFR_	no group specified	LABEL_FREE	FALSE	NaN	6.34927e-17	7.98379e-15	60.4088	23.8437	60.3213	7.98379e-15	7.98379e-15	7.98379e-15	7.98379e-15	FALSE	NaN	20296	20296	TRUE	TRUE	53.3597	53.358	3	_AATEK[+114]FNQDLGFR_	_AATEK[GlyGly (K)]FNQDLGFR_	537.602	537.605	20296
0	MaxLFQ	0	Not Defined	Urea_MB_DIA_1	NA	Urea_MB_DIA_1.raw	1	Q8N961	Q8N961	Q8N961	53.358	53.3597	3.40569e-20	1.29297e-16	3.37489e-13	3.01904e-23	0	6.92706e-26	2	17995.1	SSKVQGLDPLQDLQNTLAER	Stripped Sequence	TRUE	1	SSKVQGLDPLQDLQNTLAER	2	1	TRUE	_SSK[+114]VQGLDPLQDLQNTLAER_	77.6672	FALSE	_SSK[GlyGly (K)]VQGLDPLQDLQNTLAER_	_SSK[GlyGly (K)]VQGLDPLQDLQNTLAER_	no group specified	LABEL_FREE	FALSE	NaN	6.25595e-07	2.13903e-08	118.75	77.9539	118.583	2.13903e-08	2.13903e-08	2.13903e-08	2.13903e-08	FALSE	NaN	15694.1	15694.1	TRUE	TRUE	34.9359	34.929	3	_SSK[+114]VQGLDPLQDLQNTLAER_	_SSK[GlyGly (K)]VQGLDPLQDLQNTLAER_	776.071	776.076	15694.1
0	MaxLFQ	0	Not Defined	Urea_MB_DIA_1	NA	Urea_MB_DIA_1.raw	1	Q8N999	Q8N999	Q8N999	52.7336	52.7354	1.80929e-19	4.49838e-16	1.03394e-12	4.08993e-22	0	8.18258e-25	10	31646.8	LKDIIFDV	Stripped Sequence	TRUE	1	LKDIIFDV	2	1	TRUE	_LK[+114]DIIFDV_	70.1699	FALSE	_LK[GlyGly (K)]DIIFDV_	_LK[GlyGly (K)]DIIFDV_	no group specified	LABEL_FREE	FALSE	NaN	1.62922e-16	1.43972e-14	112.716	70.1439	112.753	1.43972e-14	1.43972e-14	1.43972e-14	1.43972e-14	FALSE	NaN	39658.5	39658.5	TRUE	TRUE	52.7354	52.7336	2	_LK[+114]DIIFDV_	_LK[GlyGly (K)]DIIFDV_	538.803	538.805	39658.5
0	MaxLFQ	0	Not Defined	Urea_MB_DIA_1	NA	Urea_MB_DIA_1.raw	1	Q8N999	Q8N999	Q8N999	52.7336	52.7354	1.80929e-19	4.49838e-16	1.03394e-12	4.08993e-22	0	8.18258e-25	10	31646.8	VLATETVSHKALDADIYSAIPTEK	Stripped Sequence	TRUE	1	VLATETVSHKALDADIYSAIPTEK	3	1	TRUE	_VLATETVSHK[+114]ALDADIYSAIPTEK_	53.2661	FALSE	_VLATETVSHK[GlyGly (K)]ALDADIYSAIPTEK_	_VLATETVSHK[GlyGly (K)]ALDADIYSAIPTEK_	no group specified	LABEL_FREE	FALSE	NaN	5.02567e-14	5.85395e-13	93.6945	53.2281	93.749	5.85395e-13	5.85395e-13	5.85395e-13	5.85395e-13	FALSE	NaN	20201.2	20201.2	TRUE	TRUE	49.0733	49.0704	4	_VLATETVSHK[+114]ALDADIYSAIPTEK_	_VLATETVSHK[GlyGly (K)]ALDADIYSAIPTEK_	672.354	672.357	20201.2
0	MaxLFQ	0	Not Defined	Urea_MB_DIA_1	NA	Urea_MB_DIA_1.raw	1	Q8N999	Q8N999	Q8N999	52.7336	52.7354	1.80929e-19	4.49838e-16	1.03394e-12	4.08993e-22	0	8.18258e-25	10	31646.8	ALDADIYSAIPTEKVDGTCCYVTTYK	Stripped Sequence	TRUE	1	ALDADIYSAIPTEKVDGTCCYVTTYK	4	1	FALSE	_ALDADIYSAIPTEK[+114]VDGTC[+57]C[+57]YVTTYK_	70.7164	FALSE	_ALDADIYSAIPTEK[GlyGly (K)]VDGTC[Carbamidomethyl (C)]C[Carbamidomethyl (C)]YVTTYK_	_ALDADIYSAIPTEK[GlyGly (K)]VDGTC[Carbamidomethyl (C)]C[Carbamidomethyl (C)]YVTTYK_	no group specified	LABEL_FREE	FALSE	NaN	5.673e-08	7.17995e-09	113.531	70.8017	113.437	7.17995e-09	7.17995e-09	7.17995e-09	7.17995e-09	FALSE	NaN	11797.4	11797.4	TRUE	TRUE	37.2021	37.1959	3	_ALDADIYSAIPTEK[+114]VDGTC[+57]C[+57]YVTTYK_	_ALDADIYSAIPTEK[GlyGly (K)]VDGTC[Carbamidomethyl (C)]C[Carbamidomethyl (C)]YVTTYK_	1023.48	1023.48	11797.4
0	MaxLFQ	0	Not Defined	Urea_MB_DIA_1	NA	Urea_MB_DIA_1.raw	1	Q8N999	Q8N999	Q8N999	52.7336	52.7354	1.80929e-19	4.49838e-16	1.03394e-12	4.08993e-22	0	8.18258e-25	10	31646.8	ETEQINGNPVPDENGHIPGWVPVEKNNK	Stripped Sequence	TRUE	1	ETEQINGNPVPDENGHIPGWVPVEKNNK	5	1	FALSE	_ETEQINGNPVPDENGHIPGWVPVEK[+114]NNK_	42.679	FALSE	_ETEQINGNPVPDENGHIPGWVPVEK[GlyGly (K)]NNK_	_ETEQINGNPVPDENGHIPGWVPVEK[GlyGly (K)]NNK_	no group specified	LABEL_FREE	FALSE	NaN	4.68969e-14	5.58416e-13	81.4472	42.6895	81.4363	5.58416e-13	5.58416e-13	5.58416e-13	5.58416e-13	FALSE	NaN	10236.5	10236.5	TRUE	TRUE	49.1199	49.1171	4	_ETEQINGNPVPDENGHIPGWVPVEK[+114]NNK_	_ETEQINGNPVPDENGHIPGWVPVEK[GlyGly (K)]NNK_	807.144	807.148	10236.5
0	MaxLFQ	0	Not Defined	Urea_MB_DIA_1	NA	Urea_MB_DIA_1.raw	1	Q8N999	Q8N999	Q8N999	52.7336	52.7354	1.80929e-19	4.49838e-16	1.03394e-12	4.08993e-22	0	8.18258e-25	10	31646.8	VDGTCCYVTTYKDQPYLWAR	Stripped Sequence	TRUE	1	VDGTCCYVTTYKDQPYLWAR	6	1	FALSE	_VDGTC[+57]C[+57]YVTTYK[+114]DQPYLWAR_	57.4808	FALSE	_VDGTC[Carbamidomethyl (C)]C[Carbamidomethyl (C)]YVTTYK[GlyGly (K)]DQPYLWAR_	_VDGTC[Carbamidomethyl (C)]C[Carbamidomethyl (C)]YVTTYK[GlyGly (K)]DQPYLWAR_	no group specified	LABEL_FREE	FALSE	NaN	3.25469e-10	2.72703e-10	98.163	57.3522	98.3032	2.72703e-10	2.72703e-10	2.72703e-10	2.72703e-10	FALSE	NaN	7251.07	7251.07	TRUE	TRUE	42.247	42.2422	3	_VDGTC[+57]C[+57]YVTTYK[+114]DQPYLWAR_	_VDGTC[Carbamidomethyl (C)]C[Carbamidomethyl (C)]YVTTYK[GlyGly (K)]DQPYLWAR_	870.73	870.734	7251.07
0	MaxLFQ	0	Not Defined	Urea_MB_DIA_1	NA	Urea_MB_DIA_1.raw	1	Q8N999	Q8N999	Q8N999	52.7336	52.7354	1.80929e-19	4.49838e-16	1.03394e-12	4.08993e-22	0	8.18258e-25	10	31646.8	EHQPFKVLATETVSHK	Stripped Sequence	TRUE	1	EHQPFKVLATETVSHK	7	1	FALSE	_EHQPFK[+114]VLATETVSHK_	6.80461	FALSE	_EHQPFK[GlyGly (K)]VLATETVSHK_	_EHQPFK[GlyGly (K)]VLATETVSHK_	no group specified	LABEL_FREE	FALSE	NaN	1.88763e-13	1.45344e-12	43.9324	6.90191	43.8291	1.45344e-12	1.45344e-12	1.45344e-12	1.45344e-12	FALSE	NaN	5609.52	5609.52	TRUE	TRUE	48.1659	48.1627	4	_EHQPFK[+114]VLATETVSHK_	_EHQPFK[GlyGly (K)]VLATETVSHK_	492.01	492.013	5609.52
0	MaxLFQ	0	Not Defined	Urea_MB_DIA_1	NA	Urea_MB_DIA_1.raw	1	Q8N999	Q8N999	Q8N999	52.7336	52.7354	1.80929e-19	4.49838e-16	1.03394e-12	4.08993e-22	0	8.18258e-25	10	31646.8	NLPSLKHNDLVSWFEDCKEGK	Stripped Sequence	TRUE	2	NLPSLKHNDLVSWFEDCKEGK	8	1	FALSE	_NLPSLK[+114]HNDLVSWFEDC[+57]KEGK_	62.4981	FALSE	_NLPSLK[GlyGly (K)]HNDLVSWFEDC[Carbamidomethyl (C)]KEGK_	_NLPSLK[GlyGly (K)]HNDLVSWFEDC[Carbamidomethyl (C)]KEGK_	no group specified	LABEL_FREE	FALSE	NaN	4.28574e-11	6.57855e-11	104.787	62.6025	104.664	6.57855e-11	6.57855e-11	6.57855e-11	6.57855e-11	FALSE	NaN	3428.69	3428.69	TRUE	TRUE	44.0241	44.0198	4	_NLPSLK[+114]HNDLVSWFEDC[+57]KEGK_	_NLPSLK[GlyGly (K)]HNDLVSWFEDC[Carbamidomethyl (C)]KEGK_	658.322	658.325	3428.69
0	MaxLFQ	0	Not Defined	Urea_MB_DIA_1	NA	Urea_MB_DIA_1.raw	1	Q8N999	Q8N999	Q8N999	52.7336	52.7354	1.80929e-19	4.49838e-16	1.03394e-12	4.08993e-22	0	8.18258e-25	10	31646.8	IDNQKFVR	Stripped Sequence	TRUE	1	IDNQKFVR	9	1	FALSE	_IDNQK[+114]FVR_	-70.8546	FALSE	_IDNQK[GlyGly (K)]FVR_	_IDNQK[GlyGly (K)]FVR_	no group specified	LABEL_FREE	FALSE	NaN	7.83579e-06	1.46694e-07	23.058	-69.8008	22.9645	1.46694e-07	1.46694e-07	1.46694e-07	1.46694e-07	FALSE	NaN	1655.89	1655.89	TRUE	TRUE	28.4626	28.4539	2	_IDNQK[+114]FVR_	_IDNQK[GlyGly (K)]FVR_	567.307	567.311	1655.89
0	MaxLFQ	0	Not Defined	Urea_MB_DIA_1	NA	Urea_MB_DIA_1.raw	1	Q8N9F7	Q8N9F7	Q8N9F7	43.3495	43.354	1.21433e-10	1.95732e-09	4.10391e-07	1.70399e-09	0	1.77684e-12	3	12865.3	AFDLGATGVMTDYPTKLR	Stripped Sequence	TRUE	1	AFDLGATGVMTDYPTKLR	2	1	TRUE	_AFDLGATGVMTDYPTK[+114]LR_	63.9235	FALSE	_AFDLGATGVMTDYPTK[GlyGly (K)]LR_	_AFDLGATGVMTDYPTK[GlyGly (K)]LR_	no group specified	LABEL_FREE	FALSE	NaN	2.40495e-07	1.41001e-08	106.15	64.0349	106.062	1.41001e-08	1.41001e-08	1.41001e-08	1.41001e-08	FALSE	NaN	9024.07	9024.07	TRUE	TRUE	35.8582	35.8516	3	_AFDLGATGVMTDYPTK[+114]LR_	_AFDLGATGVMTDYPTK[GlyGly (K)]LR_	690.682	690.685	9024.07
0	MaxLFQ	0	Not Defined	Urea_MB_DIA_1	NA	Urea_MB_DIA_1.raw	1	Q8N9F7	Q8N9F7	Q8N9F7	43.3495	43.354	1.21433e-10	1.95732e-09	4.10391e-07	1.70399e-09	0	1.77684e-12	3	12865.3	FLSKHISHR	Stripped Sequence	TRUE	1	FLSKHISHR	3	1	TRUE	_FLSK[+114]HISHR_	-142.517	FALSE	_FLSK[GlyGly (K)]HISHR_	_FLSK[GlyGly (K)]HISHR_	no group specified	LABEL_FREE	FALSE	NaN	0.00143618	3.98534e-06	17.0565	-137.403	16.6024	3.98534e-06	3.98534e-06	3.98534e-06	3.98534e-06	FALSE	NaN	386.333	386.333	TRUE	TRUE	10.3999	10.3862	3	_FLSK[+114]HISHR_	_FLSK[GlyGly (K)]HISHR_	413.563	413.57	386.333
0	MaxLFQ	0	Not Defined	Urea_MB_DIA_1	NA	Urea_MB_DIA_1.raw	1	Q8N9N2	Q8N9N2	Q8N9N2	49.4716	49.4743	6.51772e-16	2.07501e-13	2.10034e-10	8.49591e-17	0	1.13759e-19	3	13014.3	YNLYTAEGKYIFK	Stripped Sequence	TRUE	1	YNLYTAEGKYIFK	1	1	TRUE	_YNLYTAEGK[+114]YIFK_	47.731	FALSE	_YNLYTAEGK[GlyGly (K)]YIFK_	_YNLYTAEGK[GlyGly (K)]YIFK_	no group specified	LABEL_FREE	FALSE	NaN	3.72555e-13	2.32532e-12	87.5955	47.7398	87.5864	2.32532e-12	2.32532e-12	2.32532e-12	2.32532e-12	FALSE	NaN	15920.6	15920.6	TRUE	TRUE	47.688	47.6848	3	_YNLYTAEGK[+114]YIFK_	_YNLYTAEGK[GlyGly (K)]YIFK_	575.294	575.297	15920.6
0	MaxLFQ	0	Not Defined	Urea_MB_DIA_1	NA	Urea_MB_DIA_1.raw	1	Q8N9N2	Q8N9N2	Q8N9N2	49.4716	49.4743	6.51772e-16	2.07501e-13	2.10034e-10	8.49591e-17	0	1.13759e-19	3	13014.3	FQEEVLAKCSMDHGVDSSIFQNPK	Stripped Sequence	TRUE	1	FQEEVLAKCSMDHGVDSSIFQNPK	2	1	TRUE	_FQEEVLAK[+114]C[+57]SMDHGVDSSIFQNPK_	49.8009	FALSE	_FQEEVLAK[GlyGly (K)]C[Carbamidomethyl (C)]SMDHGVDSSIFQNPK_	_FQEEVLAK[GlyGly (K)]C[Carbamidomethyl (C)]SMDHGVDSSIFQNPK_	no group specified	LABEL_FREE	FALSE	NaN	1.63869e-10	1.69471e-10	89.5259	49.6295	89.7157	1.69471e-10	1.69471e-10	1.69471e-10	1.69471e-10	FALSE	NaN	11801.7	11801.7	TRUE	TRUE	42.8608	42.8562	4	_FQEEVLAK[+114]C[+57]SMDHGVDSSIFQNPK_	_FQEEVLAK[GlyGly (K)]C[Carbamidomethyl (C)]SMDHGVDSSIFQNPK_	720.838	720.841	11801.7
0	MaxLFQ	0	Not Defined	Urea_MB_DIA_1	NA	Urea_MB_DIA_1.raw	1	Q8N9N2	Q8N9N2	Q8N9N2	49.4716	49.4743	6.51772e-16	2.07501e-13	2.10034e-10	8.49591e-17	0	1.13759e-19	3	13014.3	NILKSFALLPR	Stripped Sequence	TRUE	1	NILKSFALLPR	3	1	TRUE	_NILK[+114]SFALLPR_	63.6476	FALSE	_NILK[GlyGly (K)]SFALLPR_	_NILK[GlyGly (K)]SFALLPR_	no group specified	LABEL_FREE	FALSE	NaN	2.76233e-14	3.88581e-13	106.023	63.8754	105.822	3.88581e-13	3.88581e-13	3.88581e-13	3.88581e-13	FALSE	NaN	11320.6	11320.6	TRUE	TRUE	49.4743	49.4716	3	_NILK[+114]SFALLPR_	_NILK[GlyGly (K)]SFALLPR_	462.614	462.616	11320.6
0	MaxLFQ	0	Not Defined	Urea_MB_DIA_1	NA	Urea_MB_DIA_1.raw	1	Q8N9N5	Q8N9N5	Q8N9N5	50.6409	50.6433	3.86673e-17	2.48042e-14	3.46547e-11	1.3735e-18	0	2.02531e-21	3	10699.2	GQSLAVKSFSR	Stripped Sequence	TRUE	1	GQSLAVKSFSR	2	1	TRUE	_GQSLAVK[+114]SFSR_	-0.0463703	FALSE	_GQSLAVK[GlyGly (K)]SFSR_	_GQSLAVK[GlyGly (K)]SFSR_	no group specified	LABEL_FREE	FALSE	NaN	7.25424e-14	7.52693e-13	36.8721	-0.125176	36.9404	7.52693e-13	7.52693e-13	7.52693e-13	7.52693e-13	FALSE	NaN	3364.17	3364.17	TRUE	TRUE	48.8245	48.8215	2	_GQSLAVK[+114]SFSR_	_GQSLAVK[GlyGly (K)]SFSR_	647.349	647.353	3364.17
0	MaxLFQ	0	Not Defined	Urea_MB_DIA_1	NA	Urea_MB_DIA_1.raw	1	Q8N9N5	Q8N9N5	Q8N9N5	50.6409	50.6433	3.86673e-17	2.48042e-14	3.46547e-11	1.3735e-18	0	2.02531e-21	3	10699.2	EVQAVSNLSGQGKHGK	Stripped Sequence	TRUE	1	EVQAVSNLSGQGKHGK	3	1	TRUE	_EVQAVSNLSGQGK[+114]HGK_	-113.587	FALSE	_EVQAVSNLSGQGK[GlyGly (K)]HGK_	_EVQAVSNLSGQGK[GlyGly (K)]HGK_	no group specified	LABEL_FREE	FALSE	NaN	1.20191e-08	3.02083e-09	19.7144	-107.463	19.1707	3.02083e-09	3.02083e-09	3.02083e-09	3.02083e-09	FALSE	NaN	2083.94	2083.94	TRUE	TRUE	38.7254	38.7196	3	_EVQAVSNLSGQGK[+114]HGK_	_EVQAVSNLSGQGK[GlyGly (K)]HGK_	584.971	584.977	2083.94
0	MaxLFQ	0	Not Defined	Urea_MB_DIA_1	NA	Urea_MB_DIA_1.raw	1	Q8N9N7	Q8N9N7	Q8N9N7	52.162	52.164	8.07671e-19	1.37303e-15	2.79926e-12	4.12741e-21	0	7.40563e-24	5	24526	HLDVMDLSKNQIR	Stripped Sequence	TRUE	1	HLDVMDLSKNQIR	1	1	TRUE	_HLDVMDLSK[+114]NQIR_	26.3697	FALSE	_HLDVMDLSK[GlyGly (K)]NQIR_	_HLDVMDLSK[GlyGly (K)]NQIR_	no group specified	LABEL_FREE	FALSE	NaN	5.16714e-15	1.26811e-13	63.4562	26.4524	63.3589	1.26811e-13	1.26811e-13	1.26811e-13	1.26811e-13	FALSE	NaN	36246.2	36246.2	TRUE	TRUE	50.5664	50.5639	3	_HLDVMDLSK[+114]NQIR_	_HLDVMDLSK[GlyGly (K)]NQIR_	561.626	561.629	36246.2
0	MaxLFQ	0	Not Defined	Urea_MB_DIA_1	NA	Urea_MB_DIA_1.raw	1	Q8N9N7	Q8N9N7	Q8N9N7	52.162	52.164	8.07671e-19	1.37303e-15	2.79926e-12	4.12741e-21	0	7.40563e-24	5	24526	GLTEFPADLQKLTSNLR	Stripped Sequence	TRUE	1	GLTEFPADLQKLTSNLR	2	1	TRUE	_GLTEFPADLQK[+114]LTSNLR_	85.3598	FALSE	_GLTEFPADLQK[GlyGly (K)]LTSNLR_	_GLTEFPADLQK[GlyGly (K)]LTSNLR_	no group specified	LABEL_FREE	FALSE	NaN	4.01568e-16	2.50249e-14	121.608	85.3013	121.625	2.50249e-14	2.50249e-14	2.50249e-14	2.50249e-14	FALSE	NaN	30858	30858	TRUE	TRUE	52.164	52.162	3	_GLTEFPADLQK[+114]LTSNLR_	_GLTEFPADLQK[GlyGly (K)]LTSNLR_	673.029	673.033	30858
0	MaxLFQ	0	Not Defined	Urea_MB_DIA_1	NA	Urea_MB_DIA_1.raw	1	Q8N9N7	Q8N9N7	Q8N9N7	52.162	52.164	8.07671e-19	1.37303e-15	2.79926e-12	4.12741e-21	0	7.40563e-24	5	24526	SLSLNNNKLTVLPDEICNLK	Stripped Sequence	TRUE	1	SLSLNNNKLTVLPDEICNLK	3	1	TRUE	_SLSLNNNK[+114]LTVLPDEIC[+57]NLK_	71.1237	FALSE	_SLSLNNNK[GlyGly (K)]LTVLPDEIC[Carbamidomethyl (C)]NLK_	_SLSLNNNK[GlyGly (K)]LTVLPDEIC[Carbamidomethyl (C)]NLK_	no group specified	LABEL_FREE	FALSE	NaN	5.29455e-08	6.93372e-09	114.013	71.2873	113.871	6.93372e-09	6.93372e-09	6.93372e-09	6.93372e-09	FALSE	NaN	6473.69	6473.69	TRUE	TRUE	37.2675	37.2613	3	_SLSLNNNK[+114]LTVLPDEIC[+57]NLK_	_SLSLNNNK[GlyGly (K)]LTVLPDEIC[Carbamidomethyl (C)]NLK_	800.425	800.429	6473.69
0	MaxLFQ	0	Not Defined	Urea_MB_DIA_1	NA	Urea_MB_DIA_1.raw	1	Q8N9N7	Q8N9N7	Q8N9N7	52.162	52.164	8.07671e-19	1.37303e-15	2.79926e-12	4.12741e-21	0	7.40563e-24	5	24526	LTVLPDEICNLKK	Stripped Sequence	TRUE	1	LTVLPDEICNLKK	4	1	FALSE	_LTVLPDEIC[+57]NLK[+114]K_	45.4767	FALSE	_LTVLPDEIC[Carbamidomethyl (C)]NLK[GlyGly (K)]K_	_LTVLPDEIC[Carbamidomethyl (C)]NLK[GlyGly (K)]K_	no group specified	LABEL_FREE	FALSE	NaN	2.03149e-07	1.30858e-08	85.4149	45.5989	85.2419	1.30858e-08	1.30858e-08	1.30858e-08	1.30858e-08	FALSE	NaN	5200.26	5200.26	TRUE	TRUE	36.0155	36.009	3	_LTVLPDEIC[+57]NLK[+114]K_	_LTVLPDEIC[Carbamidomethyl (C)]NLK[GlyGly (K)]K_	552.971	552.974	5200.26
0	MaxLFQ	0	Not Defined	Urea_MB_DIA_1	NA	Urea_MB_DIA_1.raw	1	Q8N9N7	Q8N9N7	Q8N9N7	52.162	52.164	8.07671e-19	1.37303e-15	2.79926e-12	4.12741e-21	0	7.40563e-24	5	24526	AHVETAQKTGVFQLK	Stripped Sequence	TRUE	1	AHVETAQKTGVFQLK	5	1	FALSE	_AHVETAQK[+114]TGVFQLK_	3.48664	FALSE	_AHVETAQK[GlyGly (K)]TGVFQLK_	_AHVETAQK[GlyGly (K)]TGVFQLK_	no group specified	LABEL_FREE	FALSE	NaN	5.5317e-10	3.92585e-10	40.2627	3.44611	40.3055	3.92585e-10	3.92585e-10	3.92585e-10	3.92585e-10	FALSE	NaN	4746.26	4746.26	TRUE	TRUE	41.762	41.7571	3	_AHVETAQK[+114]TGVFQLK_	_AHVETAQK[GlyGly (K)]TGVFQLK_	590.988	590.991	4746.26
0	MaxLFQ	0	Not Defined	Urea_MB_DIA_1	NA	Urea_MB_DIA_1.raw	1	Q8N9U0	Q8N9U0	Q8N9U0	43.6348	43.6392	7.48711e-11	1.34935e-09	3.08679e-07	9.28344e-10	0	9.76005e-13	1	1750.34	SCCGGCFYGETEKHNFSVER	Stripped Sequence	TRUE	1	SCCGGCFYGETEKHNFSVER	1	1	TRUE	_SC[+57]C[+57]GGC[+57]FYGETEK[+114]HNFSVER_	13.9971	FALSE	_SC[Carbamidomethyl (C)]C[Carbamidomethyl (C)]GGC[Carbamidomethyl (C)]FYGETEK[GlyGly (K)]HNFSVER_	_SC[Carbamidomethyl (C)]C[Carbamidomethyl (C)]GGC[Carbamidomethyl (C)]FYGETEK[GlyGly (K)]HNFSVER_	no group specified	LABEL_FREE	FALSE	NaN	6.72096e-11	9.0524e-11	51.0786	13.9927	51.0838	9.0524e-11	9.0524e-11	9.0524e-11	9.0524e-11	FALSE	NaN	1750.34	1750.34	TRUE	TRUE	43.6392	43.6348	4	_SC[+57]C[+57]GGC[+57]FYGETEK[+114]HNFSVER_	_SC[Carbamidomethyl (C)]C[Carbamidomethyl (C)]GGC[Carbamidomethyl (C)]FYGETEK[GlyGly (K)]HNFSVER_	635.261	635.265	1750.34
0	MaxLFQ	0	Not Defined	Urea_MB_DIA_1	NA	Urea_MB_DIA_1.raw	1	Q8N9Z2	Q8N9Z2	Q8N9Z2	52.046	52.0481	1.09077e-18	1.71807e-15	3.41444e-12	6.53996e-21	0	1.15005e-23	4	12525.1	SQLSLADSTKALGDAFK	Stripped Sequence	TRUE	1	SQLSLADSTKALGDAFK	1	1	TRUE	_SQLSLADSTK[+114]ALGDAFK_	57.189	FALSE	_SQLSLADSTK[GlyGly (K)]ALGDAFK_	_SQLSLADSTK[GlyGly (K)]ALGDAFK_	no group specified	LABEL_FREE	FALSE	NaN	4.83526e-16	2.81187e-14	97.8531	57.0571	97.985	2.81187e-14	2.81187e-14	2.81187e-14	2.81187e-14	FALSE	NaN	16629.1	16629.1	TRUE	TRUE	52.0481	52.046	3	_SQLSLADSTK[+114]ALGDAFK_	_SQLSLADSTK[GlyGly (K)]ALGDAFK_	622.658	622.661	16629.1
0	MaxLFQ	0	Not Defined	Urea_MB_DIA_1	NA	Urea_MB_DIA_1.raw	1	Q8N9Z2	Q8N9Z2	Q8N9Z2	52.046	52.0481	1.09077e-18	1.71807e-15	3.41444e-12	6.53996e-21	0	1.15005e-23	4	12525.1	SKDVYGYSSCR	Stripped Sequence	TRUE	1	SKDVYGYSSCR	2	2	TRUE	_SK[+114]DVYGYSSC[+57]R_	-69.4173	FALSE	_SK[GlyGly (K)]DVYGYSSC[Carbamidomethyl (C)]R_	_SK[GlyGly (K)]DVYGYSSC[Carbamidomethyl (C)]R_	no group specified	LABEL_FREE	FALSE	NaN	1.30964e-12	5.58059e-12	23.157	-68.6856	23.0921	5.58059e-12	5.58059e-12	5.58059e-12	5.58059e-12	FALSE	NaN	8982.48	8982.48	TRUE	TRUE	46.7805	46.777	3	_SK[+114]DVYGYSSC[+57]R_	_SK[GlyGly (K)]DVYGYSSC[Carbamidomethyl (C)]R_	479.214	479.217	8982.48
0	MaxLFQ	0	Not Defined	Urea_MB_DIA_1	NA	Urea_MB_DIA_1.raw	1	Q8N9Z2	Q8N9Z2	Q8N9Z2	52.046	52.0481	1.09077e-18	1.71807e-15	3.41444e-12	6.53996e-21	0	1.15005e-23	4	12525.1	SKDVYGYSSCR	Stripped Sequence	TRUE	1	SKDVYGYSSCR	2	2	TRUE	_SK[+114]DVYGYSSC[+57]R_	-69.4173	FALSE	_SK[GlyGly (K)]DVYGYSSC[Carbamidomethyl (C)]R_	_SK[GlyGly (K)]DVYGYSSC[Carbamidomethyl (C)]R_	no group specified	LABEL_FREE	FALSE	NaN	1.0872e-13	9.93669e-13	23.2055	-68.14	23.0921	9.93669e-13	9.93669e-13	9.93669e-13	9.93669e-13	FALSE	NaN	6487.22	6487.22	TRUE	TRUE	48.5477	48.5447	2	_SK[+114]DVYGYSSC[+57]R_	_SK[GlyGly (K)]DVYGYSSC[Carbamidomethyl (C)]R_	718.317	718.322	6487.22
0	MaxLFQ	0	Not Defined	Urea_MB_DIA_1	NA	Urea_MB_DIA_1.raw	1	Q8N9Z2	Q8N9Z2	Q8N9Z2	52.046	52.0481	1.09077e-18	1.71807e-15	3.41444e-12	6.53996e-21	0	1.15005e-23	4	12525.1	ALGDAFKLFMPR	Stripped Sequence	TRUE	1	ALGDAFKLFMPR	3	1	TRUE	_ALGDAFK[+114]LFMPR_	86.7912	FALSE	_ALGDAFK[GlyGly (K)]LFMPR_	_ALGDAFK[GlyGly (K)]LFMPR_	no group specified	LABEL_FREE	FALSE	NaN	6.64701e-13	3.47871e-12	122.144	87.0527	122.066	3.47871e-12	3.47871e-12	3.47871e-12	3.47871e-12	FALSE	NaN	13211.2	13211.2	TRUE	TRUE	47.2742	47.2709	3	_ALGDAFK[+114]LFMPR_	_ALGDAFK[GlyGly (K)]LFMPR_	493.931	493.934	13211.2
0	MaxLFQ	0	Not Defined	Urea_MB_DIA_1	NA	Urea_MB_DIA_1.raw	1	Q8NA72	Q8NA72	Q8NA72	44.242	44.2462	2.6146e-11	6.04614e-10	1.64725e-07	2.41041e-10	0	2.57202e-13	2	1998.15	VAMLSGALENAKAEIQR	Stripped Sequence	TRUE	1	VAMLSGALENAKAEIQR	1	1	TRUE	_VAMLSGALENAK[+114]AEIQR_	54.3612	FALSE	_VAMLSGALENAK[GlyGly (K)]AEIQR_	_VAMLSGALENAK[GlyGly (K)]AEIQR_	no group specified	LABEL_FREE	FALSE	NaN	3.29495e-11	5.45634e-11	95.2684	54.381	95.2414	5.45634e-11	5.45634e-11	5.45634e-11	5.45634e-11	FALSE	NaN	3605.52	3605.52	TRUE	TRUE	44.2462	44.242	3	_VAMLSGALENAK[+114]AEIQR_	_VAMLSGALENAK[GlyGly (K)]AEIQR_	639.007	639.01	3605.52
0	MaxLFQ	0	Not Defined	Urea_MB_DIA_1	NA	Urea_MB_DIA_1.raw	1	Q8NA72	Q8NA72	Q8NA72	44.242	44.2462	2.6146e-11	6.04614e-10	1.64725e-07	2.41041e-10	0	2.57202e-13	2	1998.15	SAHTQSLTSVHSIKVVD	Stripped Sequence	TRUE	1	SAHTQSLTSVHSIKVVD	2	1	TRUE	_SAHTQSLTSVHSIK[+114]VVD_	7.37042	FALSE	_SAHTQSLTSVHSIK[GlyGly (K)]VVD_	_SAHTQSLTSVHSIK[GlyGly (K)]VVD_	no group specified	LABEL_FREE	FALSE	NaN	7.83579e-06	1.81318e-07	44.4577	7.38801	44.4386	1.81318e-07	1.81318e-07	1.81318e-07	1.81318e-07	FALSE	NaN	390.784	390.784	TRUE	TRUE	27.2027	27.1937	3	_SAHTQSLTSVHSIK[+114]VVD_	_SAHTQSLTSVHSIK[GlyGly (K)]VVD_	641.669	641.673	390.784
0	MaxLFQ	0	Not Defined	Urea_MB_DIA_1	NA	Urea_MB_DIA_1.raw	1	Q8NAC3	Q8NAC3	Q8NAC3	49.2744	49.2772	1.03037e-15	2.92851e-13	2.81425e-10	1.65477e-16	0	2.18403e-19	1	18318.7	SLCALEPSGCTSLPSKASTR	Stripped Sequence	TRUE	1	SLCALEPSGCTSLPSKASTR	1	1	TRUE	_SLC[+57]ALEPSGC[+57]TSLPSK[+114]ASTR_	26.9486	FALSE	_SLC[Carbamidomethyl (C)]ALEPSGC[Carbamidomethyl (C)]TSLPSK[GlyGly (K)]ASTR_	_SLC[Carbamidomethyl (C)]ALEPSGC[Carbamidomethyl (C)]TSLPSK[GlyGly (K)]ASTR_	no group specified	LABEL_FREE	FALSE	NaN	3.71123e-14	4.76175e-13	64.0554	27.0454	63.9606	4.76175e-13	4.76175e-13	4.76175e-13	4.76175e-13	FALSE	NaN	18318.7	18318.7	TRUE	TRUE	49.2772	49.2744	3	_SLC[+57]ALEPSGC[+57]TSLPSK[+114]ASTR_	_SLC[Carbamidomethyl (C)]ALEPSGC[Carbamidomethyl (C)]TSLPSK[GlyGly (K)]ASTR_	746.028	746.032	18318.7
0	MaxLFQ	0	Not Defined	Urea_MB_DIA_1	NA	Urea_MB_DIA_1.raw	1	Q8NAN2	Q8NAN2	Q8NAN2	48.4528	48.4558	6.5635e-15	1.17917e-12	9.19394e-10	2.43057e-15	0	3.03884e-18	3	10514.7	ILPWEPEHLILEYTKR	Stripped Sequence	TRUE	1	ILPWEPEHLILEYTKR	1	1	TRUE	_ILPWEPEHLILEYTK[+114]R_	79.0398	FALSE	_ILPWEPEHLILEYTK[GlyGly (K)]R_	_ILPWEPEHLILEYTK[GlyGly (K)]R_	no group specified	LABEL_FREE	FALSE	NaN	1.0057e-11	2.34345e-11	119.277	78.9659	119.312	2.34345e-11	2.34345e-11	2.34345e-11	2.34345e-11	FALSE	NaN	24337.8	24337.8	TRUE	TRUE	45.2199	45.2159	4	_ILPWEPEHLILEYTK[+114]R_	_ILPWEPEHLILEYTK[GlyGly (K)]R_	538.545	538.549	24337.8
0	MaxLFQ	0	Not Defined	Urea_MB_DIA_1	NA	Urea_MB_DIA_1.raw	1	Q8NAN2	Q8NAN2	Q8NAN2	48.4528	48.4558	6.5635e-15	1.17917e-12	9.19394e-10	2.43057e-15	0	3.03884e-18	3	10514.7	DKGSQVCNYANGGLFSK	Stripped Sequence	TRUE	1	DKGSQVCNYANGGLFSK	2	1	TRUE	_DK[+114]GSQVC[+57]NYANGGLFSK_	29.4416	FALSE	_DK[GlyGly (K)]GSQVC[Carbamidomethyl (C)]NYANGGLFSK_	_DK[GlyGly (K)]GSQVC[Carbamidomethyl (C)]NYANGGLFSK_	no group specified	LABEL_FREE	FALSE	NaN	1.24229e-13	1.08975e-12	66.5924	29.4895	66.5369	1.08975e-12	1.08975e-12	1.08975e-12	1.08975e-12	FALSE	NaN	4473.21	4473.21	TRUE	TRUE	48.4558	48.4528	3	_DK[+114]GSQVC[+57]NYANGGLFSK_	_DK[GlyGly (K)]GSQVC[Carbamidomethyl (C)]NYANGGLFSK_	653.639	653.642	4473.21
0	MaxLFQ	0	Not Defined	Urea_MB_DIA_1	NA	Urea_MB_DIA_1.raw	1	Q8NAN2	Q8NAN2	Q8NAN2	48.4528	48.4558	6.5635e-15	1.17917e-12	9.19394e-10	2.43057e-15	0	3.03884e-18	3	10514.7	ETAVASSCWSVLKQK	Stripped Sequence	TRUE	1	ETAVASSCWSVLKQK	3	1	TRUE	_ETAVASSC[+57]WSVLK[+114]QK_	26.1878	FALSE	_ETAVASSC[Carbamidomethyl (C)]WSVLK[GlyGly (K)]QK_	_ETAVASSC[Carbamidomethyl (C)]WSVLK[GlyGly (K)]QK_	no group specified	LABEL_FREE	FALSE	NaN	8.0465e-08	8.52941e-09	63.1805	26.2181	63.1448	8.52941e-09	8.52941e-09	8.52941e-09	8.52941e-09	FALSE	NaN	2733.12	2733.12	TRUE	TRUE	36.8742	36.8679	3	_ETAVASSC[+57]WSVLK[+114]QK_	_ETAVASSC[Carbamidomethyl (C)]WSVLK[GlyGly (K)]QK_	603.305	603.308	2733.12
0	MaxLFQ	0	Not Defined	Urea_MB_DIA_1	NA	Urea_MB_DIA_1.raw	1	Q8NAV1	Q8NAV1	Q8NAV1	50.2324	50.2349	1.05769e-16	5.28332e-14	6.58884e-11	6.00078e-18	0	8.52787e-21	5	22080.9	LTGTAIDCYKYLEPLYNDYR	Stripped Sequence	TRUE	1	LTGTAIDCYKYLEPLYNDYR	1	1	TRUE	_LTGTAIDC[+57]YK[+114]YLEPLYNDYR_	77.9418	FALSE	_LTGTAIDC[Carbamidomethyl (C)]YK[GlyGly (K)]YLEPLYNDYR_	_LTGTAIDC[Carbamidomethyl (C)]YK[GlyGly (K)]YLEPLYNDYR_	no group specified	LABEL_FREE	FALSE	NaN	2.13684e-12	7.85851e-12	118.79	78.0231	118.743	7.85851e-12	7.85851e-12	7.85851e-12	7.85851e-12	FALSE	NaN	45250	45250	TRUE	TRUE	46.4171	46.4135	3	_LTGTAIDC[+57]YK[+114]YLEPLYNDYR_	_LTGTAIDC[Carbamidomethyl (C)]YK[GlyGly (K)]YLEPLYNDYR_	861.413	861.418	45250
0	MaxLFQ	0	Not Defined	Urea_MB_DIA_1	NA	Urea_MB_DIA_1.raw	1	Q8NAV1	Q8NAV1	Q8NAV1	50.2324	50.2349	1.05769e-16	5.28332e-14	6.58884e-11	6.00078e-18	0	8.52787e-21	5	22080.9	TVKDAHSIHGTNPQYLVEK	Stripped Sequence	TRUE	1	TVKDAHSIHGTNPQYLVEK	3	1	TRUE	_TVK[+114]DAHSIHGTNPQYLVEK_	-3.27534	FALSE	_TVK[GlyGly (K)]DAHSIHGTNPQYLVEK_	_TVK[GlyGly (K)]DAHSIHGTNPQYLVEK_	no group specified	LABEL_FREE	FALSE	NaN	8.66025e-15	1.78062e-13	34.5129	-3.18945	34.4442	1.78062e-13	1.78062e-13	1.78062e-13	1.78062e-13	FALSE	NaN	8549.09	8549.09	TRUE	TRUE	50.2349	50.2324	4	_TVK[+114]DAHSIHGTNPQYLVEK_	_TVK[GlyGly (K)]DAHSIHGTNPQYLVEK_	563.542	563.545	8549.09
0	MaxLFQ	0	Not Defined	Urea_MB_DIA_1	NA	Urea_MB_DIA_1.raw	1	Q8NAV1	Q8NAV1	Q8NAV1	50.2324	50.2349	1.05769e-16	5.28332e-14	6.58884e-11	6.00078e-18	0	8.52787e-21	5	22080.9	LTGTAIDCYKYLEPLYNDYRK	Stripped Sequence	TRUE	2	LTGTAIDCYKYLEPLYNDYRK	4	1	FALSE	_LTGTAIDC[+57]YK[+114]YLEPLYNDYRK_	63.126	FALSE	_LTGTAIDC[Carbamidomethyl (C)]YK[GlyGly (K)]YLEPLYNDYRK_	_LTGTAIDC[Carbamidomethyl (C)]YK[GlyGly (K)]YLEPLYNDYRK_	no group specified	LABEL_FREE	FALSE	NaN	1.17084e-10	1.34042e-10	105.508	63.2933	105.346	1.34042e-10	1.34042e-10	1.34042e-10	1.34042e-10	FALSE	NaN	4998.45	4998.45	TRUE	TRUE	43.1568	43.1523	4	_LTGTAIDC[+57]YK[+114]YLEPLYNDYRK_	_LTGTAIDC[Carbamidomethyl (C)]YK[GlyGly (K)]YLEPLYNDYRK_	678.335	678.338	4998.45
0	MaxLFQ	0	Not Defined	Urea_MB_DIA_1	NA	Urea_MB_DIA_1.raw	1	Q8NAV1	Q8NAV1	Q8NAV1	50.2324	50.2349	1.05769e-16	5.28332e-14	6.58884e-11	6.00078e-18	0	8.52787e-21	5	22080.9	DAHSIHGTNPQYLVEKIIR	Stripped Sequence	TRUE	1	DAHSIHGTNPQYLVEKIIR	5	1	FALSE	_DAHSIHGTNPQYLVEK[+114]IIR_	46.8709	FALSE	_DAHSIHGTNPQYLVEK[GlyGly (K)]IIR_	_DAHSIHGTNPQYLVEK[GlyGly (K)]IIR_	no group specified	LABEL_FREE	FALSE	NaN	1.84204e-13	1.42894e-12	86.8037	46.8473	86.8232	1.42894e-12	1.42894e-12	1.42894e-12	1.42894e-12	FALSE	NaN	4495.89	4495.89	TRUE	TRUE	48.1829	48.1798	4	_DAHSIHGTNPQYLVEK[+114]IIR_	_DAHSIHGTNPQYLVEK[GlyGly (K)]IIR_	577.057	577.059	4495.89
0	MaxLFQ	0	Not Defined	Urea_MB_DIA_1	NA	Urea_MB_DIA_1.raw	1	Q8NB14	Q8NB14	Q8NB14	47.2326	47.236	8.95972e-14	8.45642e-12	4.80859e-09	1.00652e-13	0	1.18763e-16	3	2832.21	DNKLYLQEQELNAR	Stripped Sequence	TRUE	1	DNKLYLQEQELNAR	1	1	TRUE	_DNK[+114]LYLQEQELNAR_	26.6343	FALSE	_DNK[GlyGly (K)]LYLQEQELNAR_	_DNK[GlyGly (K)]LYLQEQELNAR_	no group specified	LABEL_FREE	FALSE	NaN	7.00942e-13	3.61108e-12	63.6718	26.654	63.6525	3.61108e-12	3.61108e-12	3.61108e-12	3.61108e-12	FALSE	NaN	4781.59	4781.59	TRUE	TRUE	47.236	47.2326	3	_DNK[+114]LYLQEQELNAR_	_DNK[GlyGly (K)]LYLQEQELNAR_	616.646	616.649	4781.59
0	MaxLFQ	0	Not Defined	Urea_MB_DIA_1	NA	Urea_MB_DIA_1.raw	1	Q8NB14	Q8NB14	Q8NB14	47.2326	47.236	8.95972e-14	8.45642e-12	4.80859e-09	1.00652e-13	0	1.18763e-16	3	2832.21	SLTTDPNVKDASMTQALCR	Stripped Sequence	TRUE	1	SLTTDPNVKDASMTQALCR	2	1	TRUE	_SLTTDPNVK[+114]DASMTQALC[+57]R_	33.4207	FALSE	_SLTTDPNVK[GlyGly (K)]DASMTQALC[Carbamidomethyl (C)]R_	_SLTTDPNVK[GlyGly (K)]DASMTQALC[Carbamidomethyl (C)]R_	no group specified	LABEL_FREE	FALSE	NaN	2.55299e-06	4.1043e-08	71.126	33.3802	71.1728	4.1043e-08	4.1043e-08	4.1043e-08	4.1043e-08	FALSE	NaN	2161.53	2161.53	TRUE	TRUE	33.2877	33.2804	3	_SLTTDPNVK[+114]DASMTQALC[+57]R_	_SLTTDPNVK[GlyGly (K)]DASMTQALC[Carbamidomethyl (C)]R_	741.356	741.36	2161.53
0	MaxLFQ	0	Not Defined	Urea_MB_DIA_1	NA	Urea_MB_DIA_1.raw	1	Q8NB14	Q8NB14	Q8NB14	47.2326	47.236	8.95972e-14	8.45642e-12	4.80859e-09	1.00652e-13	0	1.18763e-16	3	2832.21	VQASHKPSEILECSETSLQEVASK	Stripped Sequence	TRUE	1	VQASHKPSEILECSETSLQEVASK	3	1	TRUE	_VQASHK[+114]PSEILEC[+57]SETSLQEVASK_	43.8219	FALSE	_VQASHK[GlyGly (K)]PSEILEC[Carbamidomethyl (C)]SETSLQEVASK_	_VQASHK[GlyGly (K)]PSEILEC[Carbamidomethyl (C)]SETSLQEVASK_	no group specified	LABEL_FREE	FALSE	NaN	6.11753e-06	7.26417e-08	82.5918	43.7159	82.7215	7.26417e-08	7.26417e-08	7.26417e-08	7.26417e-08	FALSE	NaN	1553.52	1553.52	TRUE	TRUE	31.5181	31.5103	4	_VQASHK[+114]PSEILEC[+57]SETSLQEVASK_	_VQASHK[GlyGly (K)]PSEILEC[Carbamidomethyl (C)]SETSLQEVASK_	693.593	693.597	1553.52
0	MaxLFQ	0	Not Defined	Urea_MB_DIA_1	NA	Urea_MB_DIA_1.raw	1	Q8NB37	Q8NB37	Q8NB37	56.2358	56.2366	2.02616e-23	6.44863e-19	1.26428e-15	6.1545e-29	0	6.92814e-31	7	46106.8	AYASPAKLESIDGAR	Stripped Sequence	TRUE	1	AYASPAKLESIDGAR	1	2	TRUE	_AYASPAK[+114]LESIDGAR_	19.9294	FALSE	_AYASPAK[GlyGly (K)]LESIDGAR_	_AYASPAK[GlyGly (K)]LESIDGAR_	no group specified	LABEL_FREE	FALSE	NaN	5.36325e-18	1.98744e-15	56.2352	19.8893	56.2763	1.98744e-15	1.98744e-15	1.98744e-15	1.98744e-15	FALSE	NaN	117049	117049	TRUE	TRUE	55.1049	55.1038	3	_AYASPAK[+114]LESIDGAR_	_AYASPAK[GlyGly (K)]LESIDGAR_	554.953	554.956	117049
0	MaxLFQ	0	Not Defined	Urea_MB_DIA_1	NA	Urea_MB_DIA_1.raw	1	Q8NB37	Q8NB37	Q8NB37	56.2358	56.2366	2.02616e-23	6.44863e-19	1.26428e-15	6.1545e-29	0	6.92814e-31	7	46106.8	AYASPAKLESIDGAR	Stripped Sequence	TRUE	1	AYASPAKLESIDGAR	1	2	TRUE	_AYASPAK[+114]LESIDGAR_	19.9294	FALSE	_AYASPAK[GlyGly (K)]LESIDGAR_	_AYASPAK[GlyGly (K)]LESIDGAR_	no group specified	LABEL_FREE	FALSE	NaN	7.83579e-06	2.09468e-07	56.1692	19.825	56.2763	2.09468e-07	2.09468e-07	2.09468e-07	2.09468e-07	FALSE	NaN	2937.7	2937.7	TRUE	TRUE	26.2913	26.2821	2	_AYASPAK[+114]LESIDGAR_	_AYASPAK[GlyGly (K)]LESIDGAR_	831.926	831.93	2937.7
0	MaxLFQ	0	Not Defined	Urea_MB_DIA_1	NA	Urea_MB_DIA_1.raw	1	Q8NB37	Q8NB37	Q8NB37	56.2358	56.2366	2.02616e-23	6.44863e-19	1.26428e-15	6.1545e-29	0	6.92814e-31	7	46106.8	LKAYASPAKLESIDGAR	Stripped Sequence	TRUE	2	LKAYASPAKLESIDGAR	2	3	TRUE	_LK[+114]AYASPAKLESIDGAR_	14.8266	FALSE	_LK[GlyGly (K)]AYASPAKLESIDGAR_	_LK[GlyGly (K)]AYASPAKLESIDGAR_	no group specified	LABEL_FREE	FALSE	NaN	1.12437e-18	1.10453e-15	52.0836	14.9864	51.9583	1.10453e-15	1.10453e-15	1.10453e-15	1.10453e-15	FALSE	NaN	50138.4	50138.4	TRUE	TRUE	56.2366	56.2358	4	_LK[+114]AYASPAKLESIDGAR_	_LK[GlyGly (K)]AYASPAKLESIDGAR_	476.761	476.764	50138.4
0	MaxLFQ	0	Not Defined	Urea_MB_DIA_1	NA	Urea_MB_DIA_1.raw	1	Q8NB37	Q8NB37	Q8NB37	56.2358	56.2366	2.02616e-23	6.44863e-19	1.26428e-15	6.1545e-29	0	6.92814e-31	7	46106.8	LKAYASPAKLESIDGAR	Stripped Sequence	TRUE	2	LKAYASPAKLESIDGAR	2	3	TRUE	_LK[+114]AYASPAKLESIDGAR_	14.8266	FALSE	_LK[GlyGly (K)]AYASPAKLESIDGAR_	_LK[GlyGly (K)]AYASPAKLESIDGAR_	no group specified	LABEL_FREE	FALSE	NaN	2.84713e-17	4.82735e-15	52.0513	14.9443	51.9583	4.82735e-15	4.82735e-15	4.82735e-15	4.82735e-15	FALSE	NaN	12156.8	12156.8	TRUE	TRUE	53.9236	53.9221	3	_LK[+114]AYASPAKLESIDGAR_	_LK[GlyGly (K)]AYASPAKLESIDGAR_	635.346	635.35	12156.8
0	MaxLFQ	0	Not Defined	Urea_MB_DIA_1	NA	Urea_MB_DIA_1.raw	1	Q8NB37	Q8NB37	Q8NB37	56.2358	56.2366	2.02616e-23	6.44863e-19	1.26428e-15	6.1545e-29	0	6.92814e-31	7	46106.8	LKAYASPAKLESIDGAR	Stripped Sequence	TRUE	2	LKAYASPAKLESIDGAR	2	3	TRUE	_LK[+114]AYASPAK[+114]LESIDGAR_	19.312	FALSE	_LK[GlyGly (K)]AYASPAK[GlyGly (K)]LESIDGAR_	_LK[GlyGly (K)]AYASPAK[GlyGly (K)]LESIDGAR_	no group specified	LABEL_FREE	FALSE	NaN	1.56675e-12	6.32429e-12	55.65	19.2855	55.6753	6.32429e-12	6.32429e-12	6.32429e-12	6.32429e-12	FALSE	NaN	10463.1	10463.1	TRUE	TRUE	46.6481	46.6446	4	_LK[+114]AYASPAK[+114]LESIDGAR_	_LK[GlyGly (K)]AYASPAK[GlyGly (K)]LESIDGAR_	505.272	505.275	10463.1
0	MaxLFQ	0	Not Defined	Urea_MB_DIA_1	NA	Urea_MB_DIA_1.raw	1	Q8NB37	Q8NB37	Q8NB37	56.2358	56.2366	2.02616e-23	6.44863e-19	1.26428e-15	6.1545e-29	0	6.92814e-31	7	46106.8	LPLVVEDFVKDSGACFSASEPDAVHVVLDR	Stripped Sequence	TRUE	1	LPLVVEDFVKDSGACFSASEPDAVHVVLDR	3	1	TRUE	_LPLVVEDFVK[+114]DSGAC[+57]FSASEPDAVHVVLDR_	100.584	FALSE	_LPLVVEDFVK[GlyGly (K)]DSGAC[Carbamidomethyl (C)]FSASEPDAVHVVLDR_	_LPLVVEDFVK[GlyGly (K)]DSGAC[Carbamidomethyl (C)]FSASEPDAVHVVLDR_	no group specified	LABEL_FREE	FALSE	NaN	6.03955e-10	4.16872e-10	125.485	100.675	125.467	4.16872e-10	4.16872e-10	4.16872e-10	4.16872e-10	FALSE	NaN	54074.1	54074.1	TRUE	TRUE	41.6806	41.6757	4	_LPLVVEDFVK[+114]DSGAC[+57]FSASEPDAVHVVLDR_	_LPLVVEDFVK[GlyGly (K)]DSGAC[Carbamidomethyl (C)]FSASEPDAVHVVLDR_	847.174	847.18	54074.1
0	MaxLFQ	0	Not Defined	Urea_MB_DIA_1	NA	Urea_MB_DIA_1.raw	1	Q8NB37	Q8NB37	Q8NB37	56.2358	56.2366	2.02616e-23	6.44863e-19	1.26428e-15	6.1545e-29	0	6.92814e-31	7	46106.8	ILQHFHSESKPICAVGHGVAALCCATNEDR	Stripped Sequence	TRUE	1	ILQHFHSESKPICAVGHGVAALCCATNEDR	4	1	FALSE	_ILQHFHSESK[+114]PIC[+57]AVGHGVAALC[+57]C[+57]ATNEDR_	34.7786	FALSE	_ILQHFHSESK[GlyGly (K)]PIC[Carbamidomethyl (C)]AVGHGVAALC[Carbamidomethyl (C)]C[Carbamidomethyl (C)]ATNEDR_	_ILQHFHSESK[GlyGly (K)]PIC[Carbamidomethyl (C)]AVGHGVAALC[Carbamidomethyl (C)]C[Carbamidomethyl (C)]ATNEDR_	no group specified	LABEL_FREE	FALSE	NaN	5.146e-10	3.73572e-10	72.7355	34.7754	72.7391	3.73572e-10	3.73572e-10	3.73572e-10	3.73572e-10	FALSE	NaN	6427.2	6427.2	TRUE	TRUE	41.8287	41.8238	5	_ILQHFHSESK[+114]PIC[+57]AVGHGVAALC[+57]C[+57]ATNEDR_	_ILQHFHSESK[GlyGly (K)]PIC[Carbamidomethyl (C)]AVGHGVAALC[Carbamidomethyl (C)]C[Carbamidomethyl (C)]ATNEDR_	699.133	699.136	6427.2
0	MaxLFQ	0	Not Defined	Urea_MB_DIA_1	NA	Urea_MB_DIA_1.raw	1	Q8NB42	Q8NB42	Q8NB42	47.342	47.3454	7.13386e-14	7.12126e-12	4.16646e-09	7.30189e-14	0	8.64299e-17	4	4783.45	SIPLKSVFLTQQK	Stripped Sequence	TRUE	1	SIPLKSVFLTQQK	1	1	TRUE	_SIPLK[+114]SVFLTQQK_	45.2277	FALSE	_SIPLK[GlyGly (K)]SVFLTQQK_	_SIPLK[GlyGly (K)]SVFLTQQK_	no group specified	LABEL_FREE	FALSE	NaN	6.02135e-13	3.24809e-12	84.9345	45.2757	84.8611	3.24809e-12	3.24809e-12	3.24809e-12	3.24809e-12	FALSE	NaN	10442.6	10442.6	TRUE	TRUE	47.3454	47.342	3	_SIPLK[+114]SVFLTQQK_	_SIPLK[GlyGly (K)]SVFLTQQK_	534.979	534.981	10442.6
0	MaxLFQ	0	Not Defined	Urea_MB_DIA_1	NA	Urea_MB_DIA_1.raw	1	Q8NB42	Q8NB42	Q8NB42	47.342	47.3454	7.13386e-14	7.12126e-12	4.16646e-09	7.30189e-14	0	8.64299e-17	4	4783.45	IHTGEKPFACNECGK	Stripped Sequence	TRUE	1	IHTGEKPFACNECGK	2	2	TRUE	_IHTGEK[+114]PFAC[+57]NEC[+57]GK_	-97.9709	FALSE	_IHTGEK[GlyGly (K)]PFAC[Carbamidomethyl (C)]NEC[Carbamidomethyl (C)]GK_	_IHTGEK[GlyGly (K)]PFAC[Carbamidomethyl (C)]NEC[Carbamidomethyl (C)]GK_	no group specified	LABEL_FREE	FALSE	NaN	8.84659e-05	7.07804e-07	20.9746	-93.2688	20.5571	7.07804e-07	7.07804e-07	7.07804e-07	7.07804e-07	FALSE	NaN	1882.91	1882.91	TRUE	TRUE	20.8414	20.8306	3	_IHTGEK[+114]PFAC[+57]NEC[+57]GK_	_IHTGEK[GlyGly (K)]PFAC[Carbamidomethyl (C)]NEC[Carbamidomethyl (C)]GK_	621.282	621.288	1882.91
0	MaxLFQ	0	Not Defined	Urea_MB_DIA_1	NA	Urea_MB_DIA_1.raw	1	Q8NB42	Q8NB42	Q8NB42	47.342	47.3454	7.13386e-14	7.12126e-12	4.16646e-09	7.30189e-14	0	8.64299e-17	4	4783.45	IHTGEKPFACNECGK	Stripped Sequence	TRUE	1	IHTGEKPFACNECGK	2	2	TRUE	_IHTGEK[+114]PFAC[+57]NEC[+57]GK_	-97.9709	FALSE	_IHTGEK[GlyGly (K)]PFAC[Carbamidomethyl (C)]NEC[Carbamidomethyl (C)]GK_	_IHTGEK[GlyGly (K)]PFAC[Carbamidomethyl (C)]NEC[Carbamidomethyl (C)]GK_	no group specified	LABEL_FREE	FALSE	NaN	2.78526e-06	4.29605e-08	20.8933	-94.1842	20.5571	4.29605e-08	4.29605e-08	4.29605e-08	4.29605e-08	FALSE	NaN	936.961	936.961	TRUE	TRUE	33.1587	33.1514	4	_IHTGEK[+114]PFAC[+57]NEC[+57]GK_	_IHTGEK[GlyGly (K)]PFAC[Carbamidomethyl (C)]NEC[Carbamidomethyl (C)]GK_	466.213	466.218	936.961
0	MaxLFQ	0	Not Defined	Urea_MB_DIA_1	NA	Urea_MB_DIA_1.raw	1	Q8NB42	Q8NB42	Q8NB42	47.342	47.3454	7.13386e-14	7.12126e-12	4.16646e-09	7.30189e-14	0	8.64299e-17	4	4783.45	IHTGERPFECSKCGK	Stripped Sequence	TRUE	2	IHTGERPFECSKCGK	3	1	TRUE	_IHTGERPFEC[+57]SK[+114]C[+57]GK_	-129.373	FALSE	_IHTGERPFEC[Carbamidomethyl (C)]SK[GlyGly (K)]C[Carbamidomethyl (C)]GK_	_IHTGERPFEC[Carbamidomethyl (C)]SK[GlyGly (K)]C[Carbamidomethyl (C)]GK_	no group specified	LABEL_FREE	FALSE	NaN	7.72449e-05	6.42145e-07	18.4559	-121.64	17.7693	6.42145e-07	6.42145e-07	6.42145e-07	6.42145e-07	FALSE	NaN	2497.83	2497.83	TRUE	TRUE	21.2496	21.2389	3	_IHTGERPFEC[+57]SK[+114]C[+57]GK_	_IHTGERPFEC[Carbamidomethyl (C)]SK[GlyGly (K)]C[Carbamidomethyl (C)]GK_	640.633	640.64	2497.83
0	MaxLFQ	0	Not Defined	Urea_MB_DIA_1	NA	Urea_MB_DIA_1.raw	1	Q8NB46	Q8NB46	Q8NB46	54.3953	54.3967	1.95067e-21	1.53825e-17	4.88475e-14	3.30056e-25	0	1.07861e-27	15	59558.1	ATKCAEALAPLLSSLNVADR	Stripped Sequence	TRUE	1	ATKCAEALAPLLSSLNVADR	1	1	TRUE	_ATK[+114]C[+57]AEALAPLLSSLNVADR_	78.042	FALSE	_ATK[GlyGly (K)]C[Carbamidomethyl (C)]AEALAPLLSSLNVADR_	_ATK[GlyGly (K)]C[Carbamidomethyl (C)]AEALAPLLSSLNVADR_	no group specified	LABEL_FREE	FALSE	NaN	1.18034e-15	4.9115e-14	118.866	78.1575	118.8	4.9115e-14	4.9115e-14	4.9115e-14	4.9115e-14	FALSE	NaN	87845.2	87845.2	TRUE	TRUE	51.4937	51.4915	3	_ATK[+114]C[+57]AEALAPLLSSLNVADR_	_ATK[GlyGly (K)]C[Carbamidomethyl (C)]AEALAPLLSSLNVADR_	738.723	738.727	87845.2
0	MaxLFQ	0	Not Defined	Urea_MB_DIA_1	NA	Urea_MB_DIA_1.raw	1	Q8NB46	Q8NB46	Q8NB46	54.3953	54.3967	1.95067e-21	1.53825e-17	4.88475e-14	3.30056e-25	0	1.07861e-27	15	59558.1	SLLSQKENINVLDQER	Stripped Sequence	TRUE	1	SLLSQKENINVLDQER	2	1	TRUE	_SLLSQK[+114]ENINVLDQER_	41.2316	FALSE	_SLLSQK[GlyGly (K)]ENINVLDQER_	_SLLSQK[GlyGly (K)]ENINVLDQER_	no group specified	LABEL_FREE	FALSE	NaN	3.30045e-17	5.30086e-15	79.6921	41.1793	79.7543	5.30086e-15	5.30086e-15	5.30086e-15	5.30086e-15	FALSE	NaN	53335.8	53335.8	TRUE	TRUE	53.8175	53.816	3	_SLLSQK[+114]ENINVLDQER_	_SLLSQK[GlyGly (K)]ENINVLDQER_	667.352	667.355	53335.8
0	MaxLFQ	0	Not Defined	Urea_MB_DIA_1	NA	Urea_MB_DIA_1.raw	1	Q8NB46	Q8NB46	Q8NB46	54.3953	54.3967	1.95067e-21	1.53825e-17	4.88475e-14	3.30056e-25	0	1.07861e-27	15	59558.1	SLLSQKENINVLDQERR	Stripped Sequence	TRUE	2	SLLSQKENINVLDQERR	3	1	TRUE	_SLLSQK[+114]ENINVLDQERR_	30.0297	FALSE	_SLLSQK[GlyGly (K)]ENINVLDQERR_	_SLLSQK[GlyGly (K)]ENINVLDQERR_	no group specified	LABEL_FREE	FALSE	NaN	3.05661e-17	5.05203e-15	67.1863	29.9719	67.2602	5.05203e-15	5.05203e-15	5.05203e-15	5.05203e-15	FALSE	NaN	37493.3	37493.3	TRUE	TRUE	53.8725	53.871	4	_SLLSQK[+114]ENINVLDQERR_	_SLLSQK[GlyGly (K)]ENINVLDQERR_	539.791	539.793	37493.3
0	MaxLFQ	0	Not Defined	Urea_MB_DIA_1	NA	Urea_MB_DIA_1.raw	1	Q8NB46	Q8NB46	Q8NB46	54.3953	54.3967	1.95067e-21	1.53825e-17	4.88475e-14	3.30056e-25	0	1.07861e-27	15	59558.1	GKADLTVLDENKNTALHLACSK	Stripped Sequence	TRUE	2	GKADLTVLDENKNTALHLACSK	4	2	FALSE	_GK[+114]ADLTVLDENKNTALHLAC[+57]SK_	30.6381	FALSE	_GK[GlyGly (K)]ADLTVLDENKNTALHLAC[Carbamidomethyl (C)]SK_	_GK[GlyGly (K)]ADLTVLDENKNTALHLAC[Carbamidomethyl (C)]SK_	no group specified	LABEL_FREE	FALSE	NaN	4.35713e-12	1.29543e-11	67.7987	30.4475	68.0454	1.29543e-11	1.29543e-11	1.29543e-11	1.29543e-11	FALSE	NaN	20460.7	20460.7	TRUE	TRUE	45.8761	45.8724	4	_GK[+114]ADLTVLDENKNTALHLAC[+57]SK_	_GK[GlyGly (K)]ADLTVLDENKNTALHLAC[Carbamidomethyl (C)]SK_	628.826	628.829	20460.7
0	MaxLFQ	0	Not Defined	Urea_MB_DIA_1	NA	Urea_MB_DIA_1.raw	1	Q8NB46	Q8NB46	Q8NB46	54.3953	54.3967	1.95067e-21	1.53825e-17	4.88475e-14	3.30056e-25	0	1.07861e-27	15	59558.1	GKADLTVLDENKNTALHLACSK	Stripped Sequence	TRUE	2	GKADLTVLDENKNTALHLACSK	4	2	FALSE	_GKADLTVLDENK[+114]NTALHLAC[+57]SK_	32.9095	FALSE	_GKADLTVLDENK[GlyGly (K)]NTALHLAC[Carbamidomethyl (C)]SK_	_GKADLTVLDENK[GlyGly (K)]NTALHLAC[Carbamidomethyl (C)]SK_	no group specified	LABEL_FREE	FALSE	NaN	7.61966e-16	3.73663e-14	70.6453	32.9481	70.6053	3.73663e-14	3.73663e-14	3.73663e-14	3.73663e-14	FALSE	NaN	8244.32	8244.32	TRUE	TRUE	51.7654	51.7633	4	_GKADLTVLDENK[+114]NTALHLAC[+57]SK_	_GKADLTVLDENK[GlyGly (K)]NTALHLAC[Carbamidomethyl (C)]SK_	628.826	628.829	8244.32
0	MaxLFQ	0	Not Defined	Urea_MB_DIA_1	NA	Urea_MB_DIA_1.raw	1	Q8NB46	Q8NB46	Q8NB46	54.3953	54.3967	1.95067e-21	1.53825e-17	4.88475e-14	3.30056e-25	0	1.07861e-27	15	59558.1	SQILIQNGSEIDCADKFGNTPLHVAAR	Stripped Sequence	TRUE	1	SQILIQNGSEIDCADKFGNTPLHVAAR	5	1	FALSE	_SQILIQNGSEIDC[+57]ADK[+114]FGNTPLHVAAR_	52.1376	FALSE	_SQILIQNGSEIDC[Carbamidomethyl (C)]ADK[GlyGly (K)]FGNTPLHVAAR_	_SQILIQNGSEIDC[Carbamidomethyl (C)]ADK[GlyGly (K)]FGNTPLHVAAR_	no group specified	LABEL_FREE	FALSE	NaN	1.08819e-12	4.90054e-12	92.3679	52.1558	92.3504	4.90054e-12	4.90054e-12	4.90054e-12	4.90054e-12	FALSE	NaN	25358.4	25358.4	TRUE	TRUE	46.9164	46.9129	4	_SQILIQNGSEIDC[+57]ADK[+114]FGNTPLHVAAR_	_SQILIQNGSEIDC[Carbamidomethyl (C)]ADK[GlyGly (K)]FGNTPLHVAAR_	767.886	767.889	25358.4
0	MaxLFQ	0	Not Defined	Urea_MB_DIA_1	NA	Urea_MB_DIA_1.raw	1	Q8NB46	Q8NB46	Q8NB46	54.3953	54.3967	1.95067e-21	1.53825e-17	4.88475e-14	3.30056e-25	0	1.07861e-27	15	59558.1	GSTECVEVLTAHGASALIKER	Stripped Sequence	TRUE	1	GSTECVEVLTAHGASALIKER	6	2	FALSE	_GSTEC[+57]VEVLTAHGASALIK[+114]ER_	41.2429	FALSE	_GSTEC[Carbamidomethyl (C)]VEVLTAHGASALIK[GlyGly (K)]ER_	_GSTEC[Carbamidomethyl (C)]VEVLTAHGASALIK[GlyGly (K)]ER_	no group specified	LABEL_FREE	FALSE	NaN	1.48348e-17	3.30722e-15	79.7229	41.2052	79.7677	3.30722e-15	3.30722e-15	3.30722e-15	3.30722e-15	FALSE	NaN	19052.6	19052.6	TRUE	TRUE	54.3967	54.3953	4	_GSTEC[+57]VEVLTAHGASALIK[+114]ER_	_GSTEC[Carbamidomethyl (C)]VEVLTAHGASALIK[GlyGly (K)]ER_	586.3	586.302	19052.6
0	MaxLFQ	0	Not Defined	Urea_MB_DIA_1	NA	Urea_MB_DIA_1.raw	1	Q8NB46	Q8NB46	Q8NB46	54.3953	54.3967	1.95067e-21	1.53825e-17	4.88475e-14	3.30056e-25	0	1.07861e-27	15	59558.1	GSTECVEVLTAHGASALIKER	Stripped Sequence	TRUE	1	GSTECVEVLTAHGASALIKER	6	2	FALSE	_GSTEC[+57]VEVLTAHGASALIK[+114]ER_	41.2429	FALSE	_GSTEC[Carbamidomethyl (C)]VEVLTAHGASALIK[GlyGly (K)]ER_	_GSTEC[Carbamidomethyl (C)]VEVLTAHGASALIK[GlyGly (K)]ER_	no group specified	LABEL_FREE	FALSE	NaN	1.15908e-08	2.95464e-09	79.6813	41.1701	79.7677	2.95464e-09	2.95464e-09	2.95464e-09	2.95464e-09	FALSE	NaN	6103.86	6103.86	TRUE	TRUE	38.7622	38.7564	3	_GSTEC[+57]VEVLTAHGASALIK[+114]ER_	_GSTEC[Carbamidomethyl (C)]VEVLTAHGASALIK[GlyGly (K)]ER_	781.397	781.401	6103.86
0	MaxLFQ	0	Not Defined	Urea_MB_DIA_1	NA	Urea_MB_DIA_1.raw	1	Q8NB46	Q8NB46	Q8NB46	54.3953	54.3967	1.95067e-21	1.53825e-17	4.88475e-14	3.30056e-25	0	1.07861e-27	15	59558.1	DKLWQTPLHVAAANR	Stripped Sequence	TRUE	1	DKLWQTPLHVAAANR	7	2	FALSE	_DK[+114]LWQTPLHVAAANR_	35.2293	FALSE	_DK[GlyGly (K)]LWQTPLHVAAANR_	_DK[GlyGly (K)]LWQTPLHVAAANR_	no group specified	LABEL_FREE	FALSE	NaN	7.02118e-12	1.8127e-11	73.2275	35.2004	73.2627	1.8127e-11	1.8127e-11	1.8127e-11	1.8127e-11	FALSE	NaN	12625.8	12625.8	TRUE	TRUE	45.5048	45.5009	3	_DK[+114]LWQTPLHVAAANR_	_DK[GlyGly (K)]LWQTPLHVAAANR_	611.995	611.999	12625.8
0	MaxLFQ	0	Not Defined	Urea_MB_DIA_1	NA	Urea_MB_DIA_1.raw	1	Q8NB46	Q8NB46	Q8NB46	54.3953	54.3967	1.95067e-21	1.53825e-17	4.88475e-14	3.30056e-25	0	1.07861e-27	15	59558.1	DKLWQTPLHVAAANR	Stripped Sequence	TRUE	1	DKLWQTPLHVAAANR	7	2	FALSE	_DK[+114]LWQTPLHVAAANR_	35.2293	FALSE	_DK[GlyGly (K)]LWQTPLHVAAANR_	_DK[GlyGly (K)]LWQTPLHVAAANR_	no group specified	LABEL_FREE	FALSE	NaN	5.82926e-07	2.07465e-08	73.2404	35.211	73.2627	2.07465e-08	2.07465e-08	2.07465e-08	2.07465e-08	FALSE	NaN	6406.23	6406.23	TRUE	TRUE	35.0069	35.0001	4	_DK[+114]LWQTPLHVAAANR_	_DK[GlyGly (K)]LWQTPLHVAAANR_	459.248	459.251	6406.23
0	MaxLFQ	0	Not Defined	Urea_MB_DIA_1	NA	Urea_MB_DIA_1.raw	1	Q8NB46	Q8NB46	Q8NB46	54.3953	54.3967	1.95067e-21	1.53825e-17	4.88475e-14	3.30056e-25	0	1.07861e-27	15	59558.1	RAEPHTPSSHDAEEDEPLKESR	Stripped Sequence	TRUE	2	RAEPHTPSSHDAEEDEPLKESR	8	2	FALSE	_RAEPHTPSSHDAEEDEPLK[+114]ESR_	-101.454	FALSE	_RAEPHTPSSHDAEEDEPLK[GlyGly (K)]ESR_	_RAEPHTPSSHDAEEDEPLK[GlyGly (K)]ESR_	no group specified	LABEL_FREE	FALSE	NaN	5.59403e-10	3.95542e-10	20.7303	-96.0204	20.2479	3.95542e-10	3.95542e-10	3.95542e-10	3.95542e-10	FALSE	NaN	9848.76	9848.76	TRUE	TRUE	41.7516	41.7467	5	_RAEPHTPSSHDAEEDEPLK[+114]ESR_	_RAEPHTPSSHDAEEDEPLK[GlyGly (K)]ESR_	527.046	527.052	9848.76
0	MaxLFQ	0	Not Defined	Urea_MB_DIA_1	NA	Urea_MB_DIA_1.raw	1	Q8NB46	Q8NB46	Q8NB46	54.3953	54.3967	1.95067e-21	1.53825e-17	4.88475e-14	3.30056e-25	0	1.07861e-27	15	59558.1	RAEPHTPSSHDAEEDEPLKESR	Stripped Sequence	TRUE	2	RAEPHTPSSHDAEEDEPLKESR	8	2	FALSE	_RAEPHTPSSHDAEEDEPLK[+114]ESR_	-101.454	FALSE	_RAEPHTPSSHDAEEDEPLK[GlyGly (K)]ESR_	_RAEPHTPSSHDAEEDEPLK[GlyGly (K)]ESR_	no group specified	LABEL_FREE	FALSE	NaN	1.15603e-10	1.32828e-10	20.6948	-96.4198	20.2479	1.32828e-10	1.32828e-10	1.32828e-10	1.32828e-10	FALSE	NaN	4350.25	4350.25	TRUE	TRUE	43.168	43.1635	4	_RAEPHTPSSHDAEEDEPLK[+114]ESR_	_RAEPHTPSSHDAEEDEPLK[GlyGly (K)]ESR_	658.556	658.562	4350.25
0	MaxLFQ	0	Not Defined	Urea_MB_DIA_1	NA	Urea_MB_DIA_1.raw	1	Q8NB46	Q8NB46	Q8NB46	54.3953	54.3967	1.95067e-21	1.53825e-17	4.88475e-14	3.30056e-25	0	1.07861e-27	15	59558.1	NCSIAAAKTVGGCGALPHGASCPYSQERPGAIGLDGCYSE	Stripped Sequence	TRUE	2	NCSIAAAKTVGGCGALPHGASCPYSQERPGAIGLDGCYSE	9	1	FALSE	_NC[+57]SIAAAK[+114]TVGGC[+57]GALPHGASC[+57]PYSQERPGAIGLDGC[+57]YSE_	46.1091	FALSE	_NC[Carbamidomethyl (C)]SIAAAK[GlyGly (K)]TVGGC[Carbamidomethyl (C)]GALPHGASC[Carbamidomethyl (C)]PYSQERPGAIGLDGC[Carbamidomethyl (C)]YSE_	_NC[Carbamidomethyl (C)]SIAAAK[GlyGly (K)]TVGGC[Carbamidomethyl (C)]GALPHGASC[Carbamidomethyl (C)]PYSQERPGAIGLDGC[Carbamidomethyl (C)]YSE_	no group specified	LABEL_FREE	FALSE	NaN	4.4319e-13	2.62333e-12	86.177	46.2074	86.0728	2.62333e-12	2.62333e-12	2.62333e-12	2.62333e-12	FALSE	NaN	6481.53	6481.53	TRUE	TRUE	47.5646	47.5614	4	_NC[+57]SIAAAK[+114]TVGGC[+57]GALPHGASC[+57]PYSQERPGAIGLDGC[+57]YSE_	_NC[Carbamidomethyl (C)]SIAAAK[GlyGly (K)]TVGGC[Carbamidomethyl (C)]GALPHGASC[Carbamidomethyl (C)]PYSQERPGAIGLDGC[Carbamidomethyl (C)]YSE_	1063.98	1063.98	6481.53
0	MaxLFQ	0	Not Defined	Urea_MB_DIA_1	NA	Urea_MB_DIA_1.raw	1	Q8NB46	Q8NB46	Q8NB46	54.3953	54.3967	1.95067e-21	1.53825e-17	4.88475e-14	3.30056e-25	0	1.07861e-27	15	59558.1	EGKSPLHMAAIHGR	Stripped Sequence	TRUE	1	EGKSPLHMAAIHGR	10	1	FALSE	_EGK[+114]SPLHMAAIHGR_	-39.7192	FALSE	_EGK[GlyGly (K)]SPLHMAAIHGR_	_EGK[GlyGly (K)]SPLHMAAIHGR_	no group specified	LABEL_FREE	FALSE	NaN	5.3922e-17	7.17817e-15	25.5411	-39.7082	25.5402	7.17817e-15	7.17817e-15	7.17817e-15	7.17817e-15	FALSE	NaN	4141.6	4141.6	TRUE	TRUE	53.472	53.4704	4	_EGK[+114]SPLHMAAIHGR_	_EGK[GlyGly (K)]SPLHMAAIHGR_	405.212	405.214	4141.6
0	MaxLFQ	0	Not Defined	Urea_MB_DIA_1	NA	Urea_MB_DIA_1.raw	1	Q8NB46	Q8NB46	Q8NB46	54.3953	54.3967	1.95067e-21	1.53825e-17	4.88475e-14	3.30056e-25	0	1.07861e-27	15	59558.1	KGYGLLHTAAASGQIEVVK	Stripped Sequence	TRUE	1	KGYGLLHTAAASGQIEVVK	11	1	FALSE	_K[+114]GYGLLHTAAASGQIEVVK_	28.36	FALSE	_K[GlyGly (K)]GYGLLHTAAASGQIEVVK_	_K[GlyGly (K)]GYGLLHTAAASGQIEVVK_	no group specified	LABEL_FREE	FALSE	NaN	1.53494e-11	3.16798e-11	65.2785	28.2845	65.3556	3.16798e-11	3.16798e-11	3.16798e-11	3.16798e-11	FALSE	NaN	1666.81	1666.81	TRUE	TRUE	44.8787	44.8746	4	_K[+114]GYGLLHTAAASGQIEVVK_	_K[GlyGly (K)]GYGLLHTAAASGQIEVVK_	514.785	514.787	1666.81
0	MaxLFQ	0	Not Defined	Urea_MB_DIA_1	NA	Urea_MB_DIA_1.raw	1	Q8NB49	Q8NB49	Q8NB49	55.0458	55.0469	3.34729e-22	4.26927e-18	1.38762e-14	1.72616e-26	0	7.8166e-29	9	23626.8	SLGPENLLLKGATLK	Stripped Sequence	TRUE	1	SLGPENLLLKGATLK	1	1	TRUE	_SLGPENLLLK[+114]GATLK_	58.5452	FALSE	_SLGPENLLLK[GlyGly (K)]GATLK_	_SLGPENLLLK[GlyGly (K)]GATLK_	no group specified	LABEL_FREE	FALSE	NaN	2.37753e-14	3.50863e-13	99.5952	58.585	99.5436	3.50863e-13	3.50863e-13	3.50863e-13	3.50863e-13	FALSE	NaN	43838.9	43838.9	TRUE	TRUE	49.5739	49.5712	3	_SLGPENLLLK[+114]GATLK_	_SLGPENLLLK[GlyGly (K)]GATLK_	556.661	556.664	43838.9
0	MaxLFQ	0	Not Defined	Urea_MB_DIA_1	NA	Urea_MB_DIA_1.raw	1	Q8NB49	Q8NB49	Q8NB49	55.0458	55.0469	3.34729e-22	4.26927e-18	1.38762e-14	1.72616e-26	0	7.8166e-29	9	23626.8	STVYIIENAKR	Stripped Sequence	TRUE	1	STVYIIENAKR	2	2	TRUE	_STVYIIENAK[+114]R_	6.93676	FALSE	_STVYIIENAK[GlyGly (K)]R_	_STVYIIENAK[GlyGly (K)]R_	no group specified	LABEL_FREE	FALSE	NaN	5.84825e-18	2.05755e-15	43.9284	6.89807	43.9695	2.05755e-15	2.05755e-15	2.05755e-15	2.05755e-15	FALSE	NaN	20395.9	20395.9	TRUE	TRUE	55.0469	55.0458	3	_STVYIIENAK[+114]R_	_STVYIIENAK[GlyGly (K)]R_	469.925	469.927	20395.9
0	MaxLFQ	0	Not Defined	Urea_MB_DIA_1	NA	Urea_MB_DIA_1.raw	1	Q8NB49	Q8NB49	Q8NB49	55.0458	55.0469	3.34729e-22	4.26927e-18	1.38762e-14	1.72616e-26	0	7.8166e-29	9	23626.8	STVYIIENAKR	Stripped Sequence	TRUE	1	STVYIIENAKR	2	2	TRUE	_STVYIIENAK[+114]R_	6.93676	FALSE	_STVYIIENAK[GlyGly (K)]R_	_STVYIIENAK[GlyGly (K)]R_	no group specified	LABEL_FREE	FALSE	NaN	1.68559e-15	6.16484e-14	43.9171	6.88746	43.9695	6.16484e-14	6.16484e-14	6.16484e-14	6.16484e-14	FALSE	NaN	19517.7	19517.7	TRUE	TRUE	51.272	51.2697	2	_STVYIIENAK[+114]R_	_STVYIIENAK[GlyGly (K)]R_	704.383	704.387	19517.7
0	MaxLFQ	0	Not Defined	Urea_MB_DIA_1	NA	Urea_MB_DIA_1.raw	1	Q8NB49	Q8NB49	Q8NB49	55.0458	55.0469	3.34729e-22	4.26927e-18	1.38762e-14	1.72616e-26	0	7.8166e-29	9	23626.8	MAPLQKAQIVR	Stripped Sequence	TRUE	1	MAPLQKAQIVR	3	2	TRUE	_MAPLQK[+114]AQIVR_	10.8569	FALSE	_MAPLQK[GlyGly (K)]AQIVR_	_MAPLQK[GlyGly (K)]AQIVR_	no group specified	LABEL_FREE	FALSE	NaN	3.27861e-15	9.42098e-14	47.2685	10.8754	47.2532	9.42098e-14	9.42098e-14	9.42098e-14	9.42098e-14	FALSE	NaN	9024.74	9024.74	TRUE	TRUE	50.8549	50.8525	3	_MAPLQK[+114]AQIVR_	_MAPLQK[GlyGly (K)]AQIVR_	456.931	456.933	9024.74
0	MaxLFQ	0	Not Defined	Urea_MB_DIA_1	NA	Urea_MB_DIA_1.raw	1	Q8NB49	Q8NB49	Q8NB49	55.0458	55.0469	3.34729e-22	4.26927e-18	1.38762e-14	1.72616e-26	0	7.8166e-29	9	23626.8	MAPLQKAQIVR	Stripped Sequence	TRUE	1	MAPLQKAQIVR	3	2	TRUE	_M[+16]APLQK[+114]AQIVR_	10.9885	FALSE	_M[Oxidation (M)]APLQK[GlyGly (K)]AQIVR_	_M[Oxidation (M)]APLQK[GlyGly (K)]AQIVR_	no group specified	LABEL_FREE	FALSE	NaN	1.08362e-12	4.88668e-12	47.2948	10.9029	47.3812	4.88668e-12	4.88668e-12	4.88668e-12	4.88668e-12	FALSE	NaN	5144.89	5144.89	TRUE	TRUE	46.9195	46.916	3	_M[+16]APLQK[+114]AQIVR_	_M[Oxidation (M)]APLQK[GlyGly (K)]AQIVR_	462.262	462.265	5144.89
0	MaxLFQ	0	Not Defined	Urea_MB_DIA_1	NA	Urea_MB_DIA_1.raw	1	Q8NB49	Q8NB49	Q8NB49	55.0458	55.0469	3.34729e-22	4.26927e-18	1.38762e-14	1.72616e-26	0	7.8166e-29	9	23626.8	TQEGDILLFCKGADSAVFPR	Stripped Sequence	TRUE	1	TQEGDILLFCKGADSAVFPR	4	1	FALSE	_TQEGDILLFC[+57]K[+114]GADSAVFPR_	73.3659	FALSE	_TQEGDILLFC[Carbamidomethyl (C)]K[GlyGly (K)]GADSAVFPR_	_TQEGDILLFC[Carbamidomethyl (C)]K[GlyGly (K)]GADSAVFPR_	no group specified	LABEL_FREE	FALSE	NaN	2.82334e-11	4.88896e-11	115.316	73.2349	115.396	4.88896e-11	4.88896e-11	4.88896e-11	4.88896e-11	FALSE	NaN	13069.1	13069.1	TRUE	TRUE	44.3757	44.3715	3	_TQEGDILLFC[+57]K[+114]GADSAVFPR_	_TQEGDILLFC[Carbamidomethyl (C)]K[GlyGly (K)]GADSAVFPR_	780.055	780.059	13069.1
0	MaxLFQ	0	Not Defined	Urea_MB_DIA_1	NA	Urea_MB_DIA_1.raw	1	Q8NB49	Q8NB49	Q8NB49	55.0458	55.0469	3.34729e-22	4.26927e-18	1.38762e-14	1.72616e-26	0	7.8166e-29	9	23626.8	TLCVAFKEIAPDDYER	Stripped Sequence	TRUE	1	TLCVAFKEIAPDDYER	5	1	FALSE	_TLC[+57]VAFK[+114]EIAPDDYER_	53.6646	FALSE	_TLC[Carbamidomethyl (C)]VAFK[GlyGly (K)]EIAPDDYER_	_TLC[Carbamidomethyl (C)]VAFK[GlyGly (K)]EIAPDDYER_	no group specified	LABEL_FREE	FALSE	NaN	1.42545e-06	3.08786e-08	94.3044	53.6718	94.2948	3.08786e-08	3.08786e-08	3.08786e-08	3.08786e-08	FALSE	NaN	12175.6	12175.6	TRUE	TRUE	34.0445	34.0374	3	_TLC[+57]VAFK[+114]EIAPDDYER_	_TLC[Carbamidomethyl (C)]VAFK[GlyGly (K)]EIAPDDYER_	680.995	680.998	12175.6
0	MaxLFQ	0	Not Defined	Urea_MB_DIA_1	NA	Urea_MB_DIA_1.raw	1	Q8NB49	Q8NB49	Q8NB49	55.0458	55.0469	3.34729e-22	4.26927e-18	1.38762e-14	1.72616e-26	0	7.8166e-29	9	23626.8	VQNHEIELTKVHVER	Stripped Sequence	TRUE	1	VQNHEIELTKVHVER	6	1	FALSE	_VQNHEIELTK[+114]VHVER_	-2.27827	FALSE	_VQNHEIELTK[GlyGly (K)]VHVER_	_VQNHEIELTK[GlyGly (K)]VHVER_	no group specified	LABEL_FREE	FALSE	NaN	8.18163e-17	9.40736e-15	35.2775	-2.20637	35.224	9.40736e-15	9.40736e-15	9.40736e-15	9.40736e-15	FALSE	NaN	9065.1	9065.1	TRUE	TRUE	53.188	53.1863	4	_VQNHEIELTK[+114]VHVER_	_VQNHEIELTK[GlyGly (K)]VHVER_	487.012	487.014	9065.1
0	MaxLFQ	0	Not Defined	Urea_MB_DIA_1	NA	Urea_MB_DIA_1.raw	1	Q8NB49	Q8NB49	Q8NB49	55.0458	55.0469	3.34729e-22	4.26927e-18	1.38762e-14	1.72616e-26	0	7.8166e-29	9	23626.8	AAIECEQPQPDLYKFVGR	Stripped Sequence	TRUE	1	AAIECEQPQPDLYKFVGR	7	1	FALSE	_AAIEC[+57]EQPQPDLYK[+114]FVGR_	53.3323	FALSE	_AAIEC[Carbamidomethyl (C)]EQPQPDLYK[GlyGly (K)]FVGR_	_AAIEC[Carbamidomethyl (C)]EQPQPDLYK[GlyGly (K)]FVGR_	no group specified	LABEL_FREE	FALSE	NaN	3.19841e-05	4.09974e-07	93.8655	53.3471	93.8442	4.09974e-07	4.09974e-07	4.09974e-07	4.09974e-07	FALSE	NaN	1921.41	1921.41	TRUE	TRUE	23.0195	23.0093	3	_AAIEC[+57]EQPQPDLYK[+114]FVGR_	_AAIEC[Carbamidomethyl (C)]EQPQPDLYK[GlyGly (K)]FVGR_	745.7	745.704	1921.41
0	MaxLFQ	0	Not Defined	Urea_MB_DIA_1	NA	Urea_MB_DIA_1.raw	1	Q8NB78	Q8NB78	Q8NB78	53.5741	53.5757	1.8904e-20	8.32941e-17	2.27331e-13	1.20129e-23	0	2.93117e-26	10	41634.6	GAIQFNPPLSEKK	Stripped Sequence	TRUE	1	GAIQFNPPLSEKK	2	1	TRUE	_GAIQFNPPLSEK[+114]K_	23.7624	FALSE	_GAIQFNPPLSEK[GlyGly (K)]K_	_GAIQFNPPLSEK[GlyGly (K)]K_	no group specified	LABEL_FREE	FALSE	NaN	1.61994e-14	2.70925e-13	60.5137	23.9391	60.3213	2.70925e-13	2.70925e-13	2.70925e-13	2.70925e-13	FALSE	NaN	24019.8	24019.8	TRUE	TRUE	49.8271	49.8244	3	_GAIQFNPPLSEK[+114]K_	_GAIQFNPPLSEK[GlyGly (K)]K_	514.947	514.95	24019.8
0	MaxLFQ	0	Not Defined	Urea_MB_DIA_1	NA	Urea_MB_DIA_1.raw	1	Q8NB78	Q8NB78	Q8NB78	53.5741	53.5757	1.8904e-20	8.32941e-17	2.27331e-13	1.20129e-23	0	2.93117e-26	10	41634.6	ITDPTIDKR	Stripped Sequence	TRUE	1	ITDPTIDKR	3	1	TRUE	_ITDPTIDK[+114]R_	-56.4997	FALSE	_ITDPTIDK[GlyGly (K)]R_	_ITDPTIDK[GlyGly (K)]R_	no group specified	LABEL_FREE	FALSE	NaN	1.15622e-14	2.15899e-13	24.2001	-56.735	24.2196	2.15899e-13	2.15899e-13	2.15899e-13	2.15899e-13	FALSE	NaN	15955.9	15955.9	TRUE	TRUE	50.0475	50.0449	3	_ITDPTIDK[+114]R_	_ITDPTIDK[GlyGly (K)]R_	391.547	391.549	15955.9
0	MaxLFQ	0	Not Defined	Urea_MB_DIA_1	NA	Urea_MB_DIA_1.raw	1	Q8NB78	Q8NB78	Q8NB78	53.5741	53.5757	1.8904e-20	8.32941e-17	2.27331e-13	1.20129e-23	0	2.93117e-26	10	41634.6	EIQLTPQIAKTYR	Stripped Sequence	TRUE	1	EIQLTPQIAKTYR	4	1	FALSE	_EIQLTPQIAK[+114]TYR_	33.2122	FALSE	_EIQLTPQIAK[GlyGly (K)]TYR_	_EIQLTPQIAK[GlyGly (K)]TYR_	no group specified	LABEL_FREE	FALSE	NaN	3.97341e-15	1.06654e-13	70.9132	33.1963	70.9316	1.06654e-13	1.06654e-13	1.06654e-13	1.06654e-13	FALSE	NaN	15368.8	15368.8	TRUE	TRUE	50.7333	50.731	3	_EIQLTPQIAK[+114]TYR_	_EIQLTPQIAK[GlyGly (K)]TYR_	558.977	558.98	15368.8
0	MaxLFQ	0	Not Defined	Urea_MB_DIA_1	NA	Urea_MB_DIA_1.raw	1	Q8NB78	Q8NB78	Q8NB78	53.5741	53.5757	1.8904e-20	8.32941e-17	2.27331e-13	1.20129e-23	0	2.93117e-26	10	41634.6	QLTKEIQLTPQIAK	Stripped Sequence	TRUE	1	QLTKEIQLTPQIAK	5	1	FALSE	_QLTK[+114]EIQLTPQIAK_	31.8813	FALSE	_QLTK[GlyGly (K)]EIQLTPQIAK_	_QLTK[GlyGly (K)]EIQLTPQIAK_	no group specified	LABEL_FREE	FALSE	NaN	4.6451e-17	6.56029e-15	69.6469	31.9789	69.5476	6.56029e-15	6.56029e-15	6.56029e-15	6.56029e-15	FALSE	NaN	11721.1	11721.1	TRUE	TRUE	53.5757	53.5741	3	_QLTK[+114]EIQLTPQIAK_	_QLTK[GlyGly (K)]EIQLTPQIAK_	575.668	575.671	11721.1
0	MaxLFQ	0	Not Defined	Urea_MB_DIA_1	NA	Urea_MB_DIA_1.raw	1	Q8NB78	Q8NB78	Q8NB78	53.5741	53.5757	1.8904e-20	8.32941e-17	2.27331e-13	1.20129e-23	0	2.93117e-26	10	41634.6	VTVLEAKDR	Stripped Sequence	TRUE	1	VTVLEAKDR	6	2	FALSE	_VTVLEAK[+114]DR_	-45.6207	FALSE	_VTVLEAK[GlyGly (K)]DR_	_VTVLEAK[GlyGly (K)]DR_	no group specified	LABEL_FREE	FALSE	NaN	2.48543e-14	3.61379e-13	25.0622	-45.8788	25.0822	3.61379e-13	3.61379e-13	3.61379e-13	3.61379e-13	FALSE	NaN	5832.66	5832.66	TRUE	TRUE	49.5445	49.5418	3	_VTVLEAK[+114]DR_	_VTVLEAK[GlyGly (K)]DR_	382.216	382.217	5832.66
0	MaxLFQ	0	Not Defined	Urea_MB_DIA_1	NA	Urea_MB_DIA_1.raw	1	Q8NB78	Q8NB78	Q8NB78	53.5741	53.5757	1.8904e-20	8.32941e-17	2.27331e-13	1.20129e-23	0	2.93117e-26	10	41634.6	VTVLEAKDR	Stripped Sequence	TRUE	1	VTVLEAKDR	6	2	FALSE	_VTVLEAK[+114]DR_	-45.6207	FALSE	_VTVLEAK[GlyGly (K)]DR_	_VTVLEAK[GlyGly (K)]DR_	no group specified	LABEL_FREE	FALSE	NaN	2.57787e-15	8.06451e-14	25.07	-45.7796	25.0822	8.06451e-14	8.06451e-14	8.06451e-14	8.06451e-14	FALSE	NaN	2228.84	2228.84	TRUE	TRUE	51.0062	51.0039	2	_VTVLEAK[+114]DR_	_VTVLEAK[GlyGly (K)]DR_	572.82	572.823	2228.84
0	MaxLFQ	0	Not Defined	Urea_MB_DIA_1	NA	Urea_MB_DIA_1.raw	1	Q8NB78	Q8NB78	Q8NB78	53.5741	53.5757	1.8904e-20	8.32941e-17	2.27331e-13	1.20129e-23	0	2.93117e-26	10	41634.6	TLDDKQVLQQCMATLR	Stripped Sequence	TRUE	1	TLDDKQVLQQCMATLR	7	1	FALSE	_TLDDK[+114]QVLQQC[+57]MATLR_	47.2343	FALSE	_TLDDK[GlyGly (K)]QVLQQC[Carbamidomethyl (C)]MATLR_	_TLDDK[GlyGly (K)]QVLQQC[Carbamidomethyl (C)]MATLR_	no group specified	LABEL_FREE	FALSE	NaN	3.86233e-06	5.18029e-08	87.2077	47.3206	87.1302	5.18029e-08	5.18029e-08	5.18029e-08	5.18029e-08	FALSE	NaN	7455.87	7455.87	TRUE	TRUE	32.6133	32.6058	3	_TLDDK[+114]QVLQQC[+57]MATLR_	_TLDDK[GlyGly (K)]QVLQQC[Carbamidomethyl (C)]MATLR_	678.675	678.678	7455.87
0	MaxLFQ	0	Not Defined	Urea_MB_DIA_1	NA	Urea_MB_DIA_1.raw	1	Q8NB78	Q8NB78	Q8NB78	53.5741	53.5757	1.8904e-20	8.32941e-17	2.27331e-13	1.20129e-23	0	2.93117e-26	10	41634.6	MKAINSLGAGIIEK	Stripped Sequence	TRUE	1	MKAINSLGAGIIEK	9	1	FALSE	_MK[+114]AINSLGAGIIEK_	34.1002	FALSE	_MK[GlyGly (K)]AINSLGAGIIEK_	_MK[GlyGly (K)]AINSLGAGIIEK_	no group specified	LABEL_FREE	FALSE	NaN	1.41594e-09	7.44454e-10	71.9666	34.0975	71.9697	7.44454e-10	7.44454e-10	7.44454e-10	7.44454e-10	FALSE	NaN	3448.52	3448.52	TRUE	TRUE	40.8736	40.8684	3	_MK[+114]AINSLGAGIIEK_	_MK[GlyGly (K)]AINSLGAGIIEK_	520.292	520.295	3448.52
0	MaxLFQ	0	Not Defined	Urea_MB_DIA_1	NA	Urea_MB_DIA_1.raw	1	Q8NB78	Q8NB78	Q8NB78	53.5741	53.5757	1.8904e-20	8.32941e-17	2.27331e-13	1.20129e-23	0	2.93117e-26	10	41634.6	EASKIAAF	Stripped Sequence	TRUE	1	EASKIAAF	10	1	FALSE	_EASK[+114]IAAF_	13.709	FALSE	_EASK[GlyGly (K)]IAAF_	_EASK[GlyGly (K)]IAAF_	no group specified	LABEL_FREE	FALSE	NaN	5.15299e-10	3.73918e-10	50.7133	13.7156	50.7043	3.73918e-10	3.73918e-10	3.73918e-10	3.73918e-10	FALSE	NaN	3395.4	3395.4	TRUE	TRUE	41.8275	41.8226	2	_EASK[+114]IAAF_	_EASK[GlyGly (K)]IAAF_	475.751	475.753	3395.4
0	MaxLFQ	0	Not Defined	Urea_MB_DIA_1	NA	Urea_MB_DIA_1.raw	1	Q8NB90	Q8NB90	Q8NB90	53.0287	53.0304	8.26269e-20	2.50635e-16	6.11647e-13	1.20618e-22	0	2.5819e-25	7	15295.5	EIIELPLKQPELFK	Stripped Sequence	TRUE	1	EIIELPLKQPELFK	2	1	TRUE	_EIIELPLK[+114]QPELFK_	78.2527	FALSE	_EIIELPLK[GlyGly (K)]QPELFK_	_EIIELPLK[GlyGly (K)]QPELFK_	no group specified	LABEL_FREE	FALSE	NaN	4.49623e-11	6.80665e-11	118.938	78.2827	118.921	6.80665e-11	6.80665e-11	6.80665e-11	6.80665e-11	FALSE	NaN	26504.3	26504.3	TRUE	TRUE	43.9834	43.9791	3	_EIIELPLK[+114]QPELFK_	_EIIELPLK[GlyGly (K)]QPELFK_	604.349	604.352	26504.3
0	MaxLFQ	0	Not Defined	Urea_MB_DIA_1	NA	Urea_MB_DIA_1.raw	1	Q8NB90	Q8NB90	Q8NB90	53.0287	53.0304	8.26269e-20	2.50635e-16	6.11647e-13	1.20618e-22	0	2.5819e-25	7	15295.5	GVLLYGPPGTGKTMIAR	Stripped Sequence	TRUE	1	GVLLYGPPGTGKTMIAR	3	1	TRUE	_GVLLYGPPGTGK[+114]TMIAR_	44.1299	FALSE	_GVLLYGPPGTGK[GlyGly (K)]TMIAR_	_GVLLYGPPGTGK[GlyGly (K)]TMIAR_	no group specified	LABEL_FREE	FALSE	NaN	2.69116e-10	2.39282e-10	83.1377	44.1382	83.1254	2.39282e-10	2.39282e-10	2.39282e-10	2.39282e-10	FALSE	NaN	14392.2	14392.2	TRUE	TRUE	42.4185	42.4137	3	_GVLLYGPPGTGK[+114]TMIAR_	_GVLLYGPPGTGK[GlyGly (K)]TMIAR_	615.673	615.676	14392.2
0	MaxLFQ	0	Not Defined	Urea_MB_DIA_1	NA	Urea_MB_DIA_1.raw	1	Q8NB90	Q8NB90	Q8NB90	53.0287	53.0304	8.26269e-20	2.50635e-16	6.11647e-13	1.20618e-22	0	2.5819e-25	7	15295.5	FYGETEAKLR	Stripped Sequence	TRUE	1	FYGETEAKLR	4	2	TRUE	_FYGETEAK[+114]LR_	2.40256	FALSE	_FYGETEAK[GlyGly (K)]LR_	_FYGETEAK[GlyGly (K)]LR_	no group specified	LABEL_FREE	FALSE	NaN	1.03654e-16	1.08802e-14	39.1813	2.37632	39.2076	1.08802e-14	1.08802e-14	1.08802e-14	1.08802e-14	FALSE	NaN	7443.22	7443.22	TRUE	TRUE	53.0304	53.0287	3	_FYGETEAK[+114]LR_	_FYGETEAK[GlyGly (K)]LR_	443.226	443.228	7443.22
0	MaxLFQ	0	Not Defined	Urea_MB_DIA_1	NA	Urea_MB_DIA_1.raw	1	Q8NB90	Q8NB90	Q8NB90	53.0287	53.0304	8.26269e-20	2.50635e-16	6.11647e-13	1.20618e-22	0	2.5819e-25	7	15295.5	FYGETEAKLR	Stripped Sequence	TRUE	1	FYGETEAKLR	4	2	TRUE	_FYGETEAK[+114]LR_	2.40256	FALSE	_FYGETEAK[GlyGly (K)]LR_	_FYGETEAK[GlyGly (K)]LR_	no group specified	LABEL_FREE	FALSE	NaN	1.12744e-09	6.38308e-10	39.1792	2.37428	39.2076	6.38308e-10	6.38308e-10	6.38308e-10	6.38308e-10	FALSE	NaN	2536.72	2536.72	TRUE	TRUE	41.0927	41.0876	2	_FYGETEAK[+114]LR_	_FYGETEAK[GlyGly (K)]LR_	664.336	664.339	2536.72
0	MaxLFQ	0	Not Defined	Urea_MB_DIA_1	NA	Urea_MB_DIA_1.raw	1	Q8NB90	Q8NB90	Q8NB90	53.0287	53.0304	8.26269e-20	2.50635e-16	6.11647e-13	1.20618e-22	0	2.5819e-25	7	15295.5	GPELMNKYVGESER	Stripped Sequence	TRUE	1	GPELMNKYVGESER	5	1	FALSE	_GPELMNK[+114]YVGESER_	17.4754	FALSE	_GPELMNK[GlyGly (K)]YVGESER_	_GPELMNK[GlyGly (K)]YVGESER_	no group specified	LABEL_FREE	FALSE	NaN	4.07458e-13	2.47549e-12	53.8702	17.3942	53.9438	2.47549e-12	2.47549e-12	2.47549e-12	2.47549e-12	FALSE	NaN	9754.82	9754.82	TRUE	TRUE	47.6245	47.6212	3	_GPELMNK[+114]YVGESER_	_GPELMNK[GlyGly (K)]YVGESER_	574.942	574.945	9754.82
0	MaxLFQ	0	Not Defined	Urea_MB_DIA_1	NA	Urea_MB_DIA_1.raw	1	Q8NB90	Q8NB90	Q8NB90	53.0287	53.0304	8.26269e-20	2.50635e-16	6.11647e-13	1.20618e-22	0	2.5819e-25	7	15295.5	FYEDYQEKSGLHTL	Stripped Sequence	TRUE	1	FYEDYQEKSGLHTL	6	1	FALSE	_FYEDYQEK[+114]SGLHTL_	32.9993	FALSE	_FYEDYQEK[GlyGly (K)]SGLHTL_	_FYEDYQEK[GlyGly (K)]SGLHTL_	no group specified	LABEL_FREE	FALSE	NaN	1.16556e-16	1.17148e-14	70.7055	33.0062	70.6983	1.17148e-14	1.17148e-14	1.17148e-14	1.17148e-14	FALSE	NaN	7566.89	7566.89	TRUE	TRUE	52.9532	52.9514	3	_FYEDYQEK[+114]SGLHTL_	_FYEDYQEK[GlyGly (K)]SGLHTL_	615.288	615.291	7566.89
0	MaxLFQ	0	Not Defined	Urea_MB_DIA_1	NA	Urea_MB_DIA_1.raw	1	Q8NB90	Q8NB90	Q8NB90	53.0287	53.0304	8.26269e-20	2.50635e-16	6.11647e-13	1.20618e-22	0	2.5819e-25	7	15295.5	VKGADGMILGGPQSDSDTDAQR	Stripped Sequence	TRUE	1	VKGADGMILGGPQSDSDTDAQR	7	1	FALSE	_VK[+114]GADGMILGGPQSDSDTDAQR_	18.2453	FALSE	_VK[GlyGly (K)]GADGMILGGPQSDSDTDAQR_	_VK[GlyGly (K)]GADGMILGGPQSDSDTDAQR_	no group specified	LABEL_FREE	FALSE	NaN	1.88551e-14	2.99756e-13	54.659	18.2383	54.6658	2.99756e-13	2.99756e-13	2.99756e-13	2.99756e-13	FALSE	NaN	966.741	966.741	TRUE	TRUE	49.7272	49.7245	3	_VK[+114]GADGMILGGPQSDSDTDAQR_	_VK[GlyGly (K)]GADGMILGGPQSDSDTDAQR_	778.033	778.037	966.741
0	MaxLFQ	0	Not Defined	Urea_MB_DIA_1	NA	Urea_MB_DIA_1.raw	1	Q8NB91	Q8NB91	Q8NB91	57.4647	57.4652	2.65215e-24	2.24411e-19	9.38516e-17	1.32125e-31	0	7.18117e-33	6	12023.6	GNFADKEPTKTPILHVR	Stripped Sequence	TRUE	2	GNFADKEPTKTPILHVR	1	1	TRUE	_GNFADKEPTK[+114]TPILHVR_	6.80461	FALSE	_GNFADKEPTK[GlyGly (K)]TPILHVR_	_GNFADKEPTK[GlyGly (K)]TPILHVR_	no group specified	LABEL_FREE	FALSE	NaN	6.09108e-19	8.25284e-16	43.8099	6.78651	43.8291	8.25284e-16	8.25284e-16	8.25284e-16	8.25284e-16	FALSE	NaN	14801.7	14801.7	TRUE	TRUE	57.4652	57.4647	4	_GNFADKEPTK[+114]TPILHVR_	_GNFADKEPTK[GlyGly (K)]TPILHVR_	510.027	510.03	14801.7
0	MaxLFQ	0	Not Defined	Urea_MB_DIA_1	NA	Urea_MB_DIA_1.raw	1	Q8NB91	Q8NB91	Q8NB91	57.4647	57.4652	2.65215e-24	2.24411e-19	9.38516e-17	1.32125e-31	0	7.18117e-33	6	12023.6	SDFAAQKLSNL	Stripped Sequence	TRUE	1	SDFAAQKLSNL	2	1	TRUE	_SDFAAQK[+114]LSNL_	43.87	FALSE	_SDFAAQK[GlyGly (K)]LSNL_	_SDFAAQK[GlyGly (K)]LSNL_	no group specified	LABEL_FREE	FALSE	NaN	1.5406e-12	6.25161e-12	82.681	43.7888	82.7803	6.25161e-12	6.25161e-12	6.25161e-12	6.25161e-12	FALSE	NaN	11809.3	11809.3	TRUE	TRUE	46.6606	46.6571	2	_SDFAAQK[+114]LSNL_	_SDFAAQK[GlyGly (K)]LSNL_	654.333	654.336	11809.3
0	MaxLFQ	0	Not Defined	Urea_MB_DIA_1	NA	Urea_MB_DIA_1.raw	1	Q8NB91	Q8NB91	Q8NB91	57.4647	57.4652	2.65215e-24	2.24411e-19	9.38516e-17	1.32125e-31	0	7.18117e-33	6	12023.6	TSKQAMSSNEQER	Stripped Sequence	TRUE	1	TSKQAMSSNEQER	3	1	TRUE	_[+42]TSK[+114]QAMSSNEQER_	-108.356	FALSE	_[Acetyl (Protein N-term)]TSK[GlyGly (K)]QAMSSNEQER_	_[Acetyl (Protein N-term)]TSK[GlyGly (K)]QAMSSNEQER_	no group specified	LABEL_FREE	FALSE	NaN	3.02288e-10	2.59202e-10	20.1455	-102.608	19.6352	2.59202e-10	2.59202e-10	2.59202e-10	2.59202e-10	FALSE	NaN	9459.91	9459.91	TRUE	TRUE	42.3138	42.309	2	_[+42]TSK[+114]QAMSSNEQER_	_[Acetyl (Protein N-term)]TSK[GlyGly (K)]QAMSSNEQER_	826.371	826.378	9459.91
0	MaxLFQ	0	Not Defined	Urea_MB_DIA_1	NA	Urea_MB_DIA_1.raw	1	Q8NB91	Q8NB91	Q8NB91	57.4647	57.4652	2.65215e-24	2.24411e-19	9.38516e-17	1.32125e-31	0	7.18117e-33	6	12023.6	ITDLGKINYSSEPSDCNEDDLFEDKQENR	Stripped Sequence	TRUE	2	ITDLGKINYSSEPSDCNEDDLFEDKQENR	4	1	FALSE	_ITDLGK[+114]INYSSEPSDC[+57]NEDDLFEDKQENR_	44.8959	FALSE	_ITDLGK[GlyGly (K)]INYSSEPSDC[Carbamidomethyl (C)]NEDDLFEDKQENR_	_ITDLGK[GlyGly (K)]INYSSEPSDC[Carbamidomethyl (C)]NEDDLFEDKQENR_	no group specified	LABEL_FREE	FALSE	NaN	1.33588e-14	2.38002e-13	84.2628	44.8539	84.3334	2.38002e-13	2.38002e-13	2.38002e-13	2.38002e-13	FALSE	NaN	5473.39	5473.39	TRUE	TRUE	49.9533	49.9507	4	_ITDLGK[+114]INYSSEPSDC[+57]NEDDLFEDKQENR_	_ITDLGK[GlyGly (K)]INYSSEPSDC[Carbamidomethyl (C)]NEDDLFEDKQENR_	887.146	887.15	5473.39
0	MaxLFQ	0	Not Defined	Urea_MB_DIA_1	NA	Urea_MB_DIA_1.raw	1	Q8NB91	Q8NB91	Q8NB91	57.4647	57.4652	2.65215e-24	2.24411e-19	9.38516e-17	1.32125e-31	0	7.18117e-33	6	12023.6	STGFFTIKEENSHLK	Stripped Sequence	TRUE	1	STGFFTIKEENSHLK	5	1	FALSE	_STGFFTIK[+114]EENSHLK_	20.2243	FALSE	_STGFFTIK[GlyGly (K)]EENSHLK_	_STGFFTIK[GlyGly (K)]EENSHLK_	no group specified	LABEL_FREE	FALSE	NaN	2.78387e-08	4.928e-09	56.451	20.0997	56.5789	4.928e-09	4.928e-09	4.928e-09	4.928e-09	FALSE	NaN	4226.62	4226.62	TRUE	TRUE	37.8867	37.8807	3	_STGFFTIK[+114]EENSHLK_	_STGFFTIK[GlyGly (K)]EENSHLK_	617.979	617.983	4226.62
0	MaxLFQ	0	Not Defined	Urea_MB_DIA_1	NA	Urea_MB_DIA_1.raw	1	Q8NB91	Q8NB91	Q8NB91	57.4647	57.4652	2.65215e-24	2.24411e-19	9.38516e-17	1.32125e-31	0	7.18117e-33	6	12023.6	INYSSEPSDCNEDDLFEDKQENR	Stripped Sequence	TRUE	1	INYSSEPSDCNEDDLFEDKQENR	6	1	FALSE	_INYSSEPSDC[+57]NEDDLFEDK[+114]QENR_	31.4742	FALSE	_INYSSEPSDC[Carbamidomethyl (C)]NEDDLFEDK[GlyGly (K)]QENR_	_INYSSEPSDC[Carbamidomethyl (C)]NEDDLFEDK[GlyGly (K)]QENR_	no group specified	LABEL_FREE	FALSE	NaN	8.10643e-16	3.88229e-14	69.2561	31.5994	69.1043	3.88229e-14	3.88229e-14	3.88229e-14	3.88229e-14	FALSE	NaN	2207.25	2207.25	TRUE	TRUE	51.7269	51.7248	3	_INYSSEPSDC[+57]NEDDLFEDK[+114]QENR_	_INYSSEPSDC[Carbamidomethyl (C)]NEDDLFEDK[GlyGly (K)]QENR_	973.405	973.41	2207.25
0	MaxLFQ	0	Not Defined	Urea_MB_DIA_1	NA	Urea_MB_DIA_1.raw	1	Q8NBA8	Q8NBA8	Q8NBA8	46.8863	46.8897	1.82438e-13	1.44504e-11	7.5188e-09	2.73236e-13	0	3.17101e-16	1	8338.12	DIFYKNSLFR	Stripped Sequence	TRUE	1	DIFYKNSLFR	1	1	TRUE	_DIFYK[+114]NSLFR_	52.7416	FALSE	_DIFYK[GlyGly (K)]NSLFR_	_DIFYK[GlyGly (K)]NSLFR_	no group specified	LABEL_FREE	FALSE	NaN	1.12853e-12	5.0297e-12	92.9666	52.6908	93.0287	5.0297e-12	5.0297e-12	5.0297e-12	5.0297e-12	FALSE	NaN	8338.12	8338.12	TRUE	TRUE	46.8897	46.8863	2	_DIFYK[+114]NSLFR_	_DIFYK[GlyGly (K)]NSLFR_	708.867	708.87	8338.12
0	MaxLFQ	0	Not Defined	Urea_MB_DIA_1	NA	Urea_MB_DIA_1.raw	1	Q8NBE8	Q8NBE8	Q8NBE8	55.9927	55.9936	3.38214e-23	8.90488e-19	2.08257e-15	1.99538e-28	0	1.81398e-30	11	45674.1	SLIYNALNPMHKEISQR	Stripped Sequence	TRUE	1	SLIYNALNPMHKEISQR	1	2	TRUE	_SLIYNALNPMHK[+114]EISQR_	39.9417	FALSE	_SLIYNALNPMHK[GlyGly (K)]EISQR_	_SLIYNALNPMHK[GlyGly (K)]EISQR_	no group specified	LABEL_FREE	FALSE	NaN	1.20607e-12	5.26506e-12	78.3735	40.0327	78.2776	5.26506e-12	5.26506e-12	5.26506e-12	5.26506e-12	FALSE	NaN	79119.6	79119.6	TRUE	TRUE	46.841	46.8375	3	_SLIYNALNPMHK[+114]EISQR_	_SLIYNALNPMHK[GlyGly (K)]EISQR_	710.037	710.041	79119.6
0	MaxLFQ	0	Not Defined	Urea_MB_DIA_1	NA	Urea_MB_DIA_1.raw	1	Q8NBE8	Q8NBE8	Q8NBE8	55.9927	55.9936	3.38214e-23	8.90488e-19	2.08257e-15	1.99538e-28	0	1.81398e-30	11	45674.1	SLIYNALNPMHKEISQR	Stripped Sequence	TRUE	1	SLIYNALNPMHKEISQR	1	2	TRUE	_SLIYNALNPMHK[+114]EISQR_	39.9417	FALSE	_SLIYNALNPMHK[GlyGly (K)]EISQR_	_SLIYNALNPMHK[GlyGly (K)]EISQR_	no group specified	LABEL_FREE	FALSE	NaN	1.03041e-13	9.57609e-13	78.3661	40.0258	78.2776	9.57609e-13	9.57609e-13	9.57609e-13	9.57609e-13	FALSE	NaN	58975.3	58975.3	TRUE	TRUE	48.5845	48.5815	4	_SLIYNALNPMHK[+114]EISQR_	_SLIYNALNPMHK[GlyGly (K)]EISQR_	532.78	532.782	58975.3
0	MaxLFQ	0	Not Defined	Urea_MB_DIA_1	NA	Urea_MB_DIA_1.raw	1	Q8NBE8	Q8NBE8	Q8NBE8	55.9927	55.9936	3.38214e-23	8.90488e-19	2.08257e-15	1.99538e-28	0	1.81398e-30	11	45674.1	KGAPAEEAEFYDPLKEK	Stripped Sequence	TRUE	2	KGAPAEEAEFYDPLKEK	2	4	TRUE	_K[+114]GAPAEEAEFYDPLKEK_	26.913	FALSE	_K[GlyGly (K)]GAPAEEAEFYDPLKEK_	_K[GlyGly (K)]GAPAEEAEFYDPLKEK_	no group specified	LABEL_FREE	FALSE	NaN	3.73189e-13	2.32798e-12	64.0364	27.026	63.9257	2.32798e-12	2.32798e-12	2.32798e-12	2.32798e-12	FALSE	NaN	68369.8	68369.8	TRUE	TRUE	47.6868	47.6836	3	_K[+114]GAPAEEAEFYDPLKEK_	_K[GlyGly (K)]GAPAEEAEFYDPLKEK_	679.337	679.34	68369.8
0	MaxLFQ	0	Not Defined	Urea_MB_DIA_1	NA	Urea_MB_DIA_1.raw	1	Q8NBE8	Q8NBE8	Q8NBE8	55.9927	55.9936	3.38214e-23	8.90488e-19	2.08257e-15	1.99538e-28	0	1.81398e-30	11	45674.1	KGAPAEEAEFYDPLKEK	Stripped Sequence	TRUE	2	KGAPAEEAEFYDPLKEK	2	4	TRUE	_KGAPAEEAEFYDPLK[+114]EK_	25.6963	FALSE	_KGAPAEEAEFYDPLK[GlyGly (K)]EK_	_KGAPAEEAEFYDPLK[GlyGly (K)]EK_	no group specified	LABEL_FREE	FALSE	NaN	1.18787e-14	2.19896e-13	62.6886	25.7994	62.5679	2.19896e-13	2.19896e-13	2.19896e-13	2.19896e-13	FALSE	NaN	14529.3	14529.3	TRUE	TRUE	50.0299	50.0273	3	_KGAPAEEAEFYDPLK[+114]EK_	_KGAPAEEAEFYDPLK[GlyGly (K)]EK_	679.337	679.34	14529.3
0	MaxLFQ	0	Not Defined	Urea_MB_DIA_1	NA	Urea_MB_DIA_1.raw	1	Q8NBE8	Q8NBE8	Q8NBE8	55.9927	55.9936	3.38214e-23	8.90488e-19	2.08257e-15	1.99538e-28	0	1.81398e-30	11	45674.1	KGAPAEEAEFYDPLKEK	Stripped Sequence	TRUE	2	KGAPAEEAEFYDPLKEK	2	4	TRUE	_KGAPAEEAEFYDPLK[+114]EK_	25.6963	FALSE	_KGAPAEEAEFYDPLK[GlyGly (K)]EK_	_KGAPAEEAEFYDPLK[GlyGly (K)]EK_	no group specified	LABEL_FREE	FALSE	NaN	1.58147e-15	5.91841e-14	62.7163	25.823	62.5679	5.91841e-14	5.91841e-14	5.91841e-14	5.91841e-14	FALSE	NaN	14343.5	14343.5	TRUE	TRUE	51.3117	51.3095	4	_KGAPAEEAEFYDPLK[+114]EK_	_KGAPAEEAEFYDPLK[GlyGly (K)]EK_	509.755	509.757	14343.5
0	MaxLFQ	0	Not Defined	Urea_MB_DIA_1	NA	Urea_MB_DIA_1.raw	1	Q8NBE8	Q8NBE8	Q8NBE8	55.9927	55.9936	3.38214e-23	8.90488e-19	2.08257e-15	1.99538e-28	0	1.81398e-30	11	45674.1	KGAPAEEAEFYDPLKEK	Stripped Sequence	TRUE	2	KGAPAEEAEFYDPLKEK	2	4	TRUE	_K[+114]GAPAEEAEFYDPLKEK_	26.913	FALSE	_K[GlyGly (K)]GAPAEEAEFYDPLKEK_	_K[GlyGly (K)]GAPAEEAEFYDPLKEK_	no group specified	LABEL_FREE	FALSE	NaN	1.64479e-15	6.07097e-14	63.9997	26.9885	63.9257	6.07097e-14	6.07097e-14	6.07097e-14	6.07097e-14	FALSE	NaN	14026.7	14026.7	FALSE	TRUE	51.2872	51.285	4	_K[+114]GAPAEEAEFYDPLKEK_	_K[GlyGly (K)]GAPAEEAEFYDPLKEK_	509.755	509.757	14026.7
0	MaxLFQ	0	Not Defined	Urea_MB_DIA_1	NA	Urea_MB_DIA_1.raw	1	Q8NBE8	Q8NBE8	Q8NBE8	55.9927	55.9936	3.38214e-23	8.90488e-19	2.08257e-15	1.99538e-28	0	1.81398e-30	11	45674.1	SCLLTENKIR	Stripped Sequence	TRUE	1	SCLLTENKIR	3	2	TRUE	_SC[+57]LLTENK[+114]IR_	2.05442	FALSE	_SC[Carbamidomethyl (C)]LLTENK[GlyGly (K)]IR_	_SC[Carbamidomethyl (C)]LLTENK[GlyGly (K)]IR_	no group specified	LABEL_FREE	FALSE	NaN	9.90723e-17	1.05942e-14	38.8818	2.06549	38.8711	1.05942e-14	1.05942e-14	1.05942e-14	1.05942e-14	FALSE	NaN	52276.1	52276.1	TRUE	TRUE	53.0604	53.0586	3	_SC[+57]LLTENK[+114]IR_	_SC[Carbamidomethyl (C)]LLTENK[GlyGly (K)]IR_	449.906	449.909	52276.1
0	MaxLFQ	0	Not Defined	Urea_MB_DIA_1	NA	Urea_MB_DIA_1.raw	1	Q8NBE8	Q8NBE8	Q8NBE8	55.9927	55.9936	3.38214e-23	8.90488e-19	2.08257e-15	1.99538e-28	0	1.81398e-30	11	45674.1	SCLLTENKIR	Stripped Sequence	TRUE	1	SCLLTENKIR	3	2	TRUE	_SC[+57]LLTENK[+114]IR_	2.05442	FALSE	_SC[Carbamidomethyl (C)]LLTENK[GlyGly (K)]IR_	_SC[Carbamidomethyl (C)]LLTENK[GlyGly (K)]IR_	no group specified	LABEL_FREE	FALSE	NaN	1.49324e-18	1.22304e-15	38.8799	2.06358	38.8711	1.22304e-15	1.22304e-15	1.22304e-15	1.22304e-15	FALSE	NaN	18845.2	18845.2	TRUE	TRUE	55.9936	55.9927	2	_SC[+57]LLTENK[+114]IR_	_SC[Carbamidomethyl (C)]LLTENK[GlyGly (K)]IR_	674.356	674.36	18845.2
0	MaxLFQ	0	Not Defined	Urea_MB_DIA_1	NA	Urea_MB_DIA_1.raw	1	Q8NBE8	Q8NBE8	Q8NBE8	55.9927	55.9936	3.38214e-23	8.90488e-19	2.08257e-15	1.99538e-28	0	1.81398e-30	11	45674.1	GSCTYDKVQSYNSDINEWSLITSSPHPEYGLCSVPFENK	Stripped Sequence	TRUE	1	GSCTYDKVQSYNSDINEWSLITSSPHPEYGLCSVPFENK	4	1	FALSE	_GSC[+57]TYDK[+114]VQSYNSDINEWSLITSSPHPEYGLC[+57]SVPFENK_	83.847	FALSE	_GSC[Carbamidomethyl (C)]TYDK[GlyGly (K)]VQSYNSDINEWSLITSSPHPEYGLC[Carbamidomethyl (C)]SVPFENK_	_GSC[Carbamidomethyl (C)]TYDK[GlyGly (K)]VQSYNSDINEWSLITSSPHPEYGLC[Carbamidomethyl (C)]SVPFENK_	no group specified	LABEL_FREE	FALSE	NaN	7.36493e-13	3.73913e-12	121.17	83.8996	121.153	3.73913e-12	3.73913e-12	3.73913e-12	3.73913e-12	FALSE	NaN	47542.2	47542.2	TRUE	TRUE	47.2002	47.1968	4	_GSC[+57]TYDK[+114]VQSYNSDINEWSLITSSPHPEYGLC[+57]SVPFENK_	_GSC[Carbamidomethyl (C)]TYDK[GlyGly (K)]VQSYNSDINEWSLITSSPHPEYGLC[Carbamidomethyl (C)]SVPFENK_	1156.52	1156.53	47542.2
0	MaxLFQ	0	Not Defined	Urea_MB_DIA_1	NA	Urea_MB_DIA_1.raw	1	Q8NBE8	Q8NBE8	Q8NBE8	55.9927	55.9936	3.38214e-23	8.90488e-19	2.08257e-15	1.99538e-28	0	1.81398e-30	11	45674.1	GAPAEEAEFYDPLKEK	Stripped Sequence	TRUE	1	GAPAEEAEFYDPLKEK	5	1	FALSE	_GAPAEEAEFYDPLK[+114]EK_	40.6723	FALSE	_GAPAEEAEFYDPLK[GlyGly (K)]EK_	_GAPAEEAEFYDPLK[GlyGly (K)]EK_	no group specified	LABEL_FREE	FALSE	NaN	3.88214e-15	1.05056e-13	79.0914	40.6644	79.1005	1.05056e-13	1.05056e-13	1.05056e-13	1.05056e-13	FALSE	NaN	34905.4	34905.4	TRUE	TRUE	50.7481	50.7457	3	_GAPAEEAEFYDPLK[+114]EK_	_GAPAEEAEFYDPLK[GlyGly (K)]EK_	636.639	636.642	34905.4
0	MaxLFQ	0	Not Defined	Urea_MB_DIA_1	NA	Urea_MB_DIA_1.raw	1	Q8NBE8	Q8NBE8	Q8NBE8	55.9927	55.9936	3.38214e-23	8.90488e-19	2.08257e-15	1.99538e-28	0	1.81398e-30	11	45674.1	NVQSLLEAADLLQFLSVKK	Stripped Sequence	TRUE	1	NVQSLLEAADLLQFLSVKK	6	1	FALSE	_NVQSLLEAADLLQFLSVK[+114]K_	138.025	FALSE	_NVQSLLEAADLLQFLSVK[GlyGly (K)]K_	_NVQSLLEAADLLQFLSVK[GlyGly (K)]K_	no group specified	LABEL_FREE	FALSE	NaN	2.34702e-06	3.9311e-08	130.979	137.879	130.987	3.9311e-08	3.9311e-08	3.9311e-08	3.9311e-08	FALSE	NaN	13141.1	13141.1	TRUE	TRUE	33.4075	33.4002	3	_NVQSLLEAADLLQFLSVK[+114]K_	_NVQSLLEAADLLQFLSVK[GlyGly (K)]K_	744.086	744.09	13141.1
0	MaxLFQ	0	Not Defined	Urea_MB_DIA_1	NA	Urea_MB_DIA_1.raw	1	Q8NBF2	Q8NBF2	Q8NBF2	44.5421	44.5462	1.53672e-11	4.04124e-10	1.19442e-07	1.20297e-10	0	1.29375e-13	5	13440.7	VLDNIKSAVLR	Stripped Sequence	TRUE	1	VLDNIKSAVLR	1	1	TRUE	_VLDNIK[+114]SAVLR_	34.1623	FALSE	_VLDNIK[GlyGly (K)]SAVLR_	_VLDNIK[GlyGly (K)]SAVLR_	no group specified	LABEL_FREE	FALSE	NaN	4.32442e-10	3.31549e-10	72.0514	34.1723	72.0401	3.31549e-10	3.31549e-10	3.31549e-10	3.31549e-10	FALSE	NaN	16281.1	16281.1	TRUE	TRUE	41.9884	41.9836	3	_VLDNIK[+114]SAVLR_	_VLDNIK[GlyGly (K)]SAVLR_	447.933	447.935	16281.1
0	MaxLFQ	0	Not Defined	Urea_MB_DIA_1	NA	Urea_MB_DIA_1.raw	1	Q8NBF2	Q8NBF2	Q8NBF2	44.5421	44.5462	1.53672e-11	4.04124e-10	1.19442e-07	1.20297e-10	0	1.29375e-13	5	13440.7	SENAVVDGPFLVEKQK	Stripped Sequence	TRUE	1	SENAVVDGPFLVEKQK	2	1	TRUE	_SENAVVDGPFLVEK[+114]QK_	33.2403	FALSE	_SENAVVDGPFLVEK[GlyGly (K)]QK_	_SENAVVDGPFLVEK[GlyGly (K)]QK_	no group specified	LABEL_FREE	FALSE	NaN	3.04145e-10	2.60274e-10	70.8671	33.1565	70.9641	2.60274e-10	2.60274e-10	2.60274e-10	2.60274e-10	FALSE	NaN	12272.8	12272.8	TRUE	TRUE	42.3082	42.3035	3	_SENAVVDGPFLVEK[+114]QK_	_SENAVVDGPFLVEK[GlyGly (K)]QK_	625.327	625.33	12272.8
0	MaxLFQ	0	Not Defined	Urea_MB_DIA_1	NA	Urea_MB_DIA_1.raw	1	Q8NBF2	Q8NBF2	Q8NBF2	44.5421	44.5462	1.53672e-11	4.04124e-10	1.19442e-07	1.20297e-10	0	1.29375e-13	5	13440.7	NLLYVADSYNHKIK	Stripped Sequence	TRUE	1	NLLYVADSYNHKIK	3	1	TRUE	_NLLYVADSYNHK[+114]IK_	25.2793	FALSE	_NLLYVADSYNHK[GlyGly (K)]IK_	_NLLYVADSYNHK[GlyGly (K)]IK_	no group specified	LABEL_FREE	FALSE	NaN	3.07402e-08	5.20506e-09	61.9249	25.1582	62.0727	5.20506e-09	5.20506e-09	5.20506e-09	5.20506e-09	FALSE	NaN	11768.1	11768.1	TRUE	TRUE	37.7898	37.7838	3	_NLLYVADSYNHK[+114]IK_	_NLLYVADSYNHK[GlyGly (K)]IK_	597.984	597.987	11768.1
0	MaxLFQ	0	Not Defined	Urea_MB_DIA_1	NA	Urea_MB_DIA_1.raw	1	Q8NBF2	Q8NBF2	Q8NBF2	44.5421	44.5462	1.53672e-11	4.04124e-10	1.19442e-07	1.20297e-10	0	1.29375e-13	5	13440.7	VMDLETKMVSVLPIFR	Stripped Sequence	TRUE	1	VMDLETKMVSVLPIFR	4	1	FALSE	_VMDLETK[+114]MVSVLPIFR_	110.862	FALSE	_VMDLETK[GlyGly (K)]MVSVLPIFR_	_VMDLETK[GlyGly (K)]MVSVLPIFR_	no group specified	LABEL_FREE	FALSE	NaN	2.30037e-11	4.22835e-11	127.607	110.703	127.635	4.22835e-11	4.22835e-11	4.22835e-11	4.22835e-11	FALSE	NaN	8381.98	8381.98	TRUE	TRUE	44.5462	44.5421	3	_VMDLETK[+114]MVSVLPIFR_	_VMDLETK[GlyGly (K)]MVSVLPIFR_	664.693	664.697	8381.98
0	MaxLFQ	0	Not Defined	Urea_MB_DIA_1	NA	Urea_MB_DIA_1.raw	1	Q8NBF2	Q8NBF2	Q8NBF2	44.5421	44.5462	1.53672e-11	4.04124e-10	1.19442e-07	1.20297e-10	0	1.29375e-13	5	13440.7	FPNEKVLDNIK	Stripped Sequence	TRUE	1	FPNEKVLDNIK	5	1	FALSE	_FPNEK[+114]VLDNIK_	28.1143	FALSE	_FPNEK[GlyGly (K)]VLDNIK_	_FPNEK[GlyGly (K)]VLDNIK_	no group specified	LABEL_FREE	FALSE	NaN	7.46821e-10	4.81949e-10	64.9466	27.9582	65.105	4.81949e-10	4.81949e-10	4.81949e-10	4.81949e-10	FALSE	NaN	5801.53	5801.53	TRUE	TRUE	41.4826	41.4776	3	_FPNEK[+114]VLDNIK_	_FPNEK[GlyGly (K)]VLDNIK_	477.593	477.595	5801.53
0	MaxLFQ	0	Not Defined	Urea_MB_DIA_1	NA	Urea_MB_DIA_1.raw	1	Q8NBF6	Q8NBF6	Q8NBF6	53.5996	53.6012	1.76298e-20	7.90641e-17	2.16925e-13	1.07687e-23	0	2.65021e-26	4	13886.9	KLLNPTTADLR	Stripped Sequence	TRUE	1	KLLNPTTADLR	2	1	TRUE	_K[+114]LLNPTTADLR_	12.811	FALSE	_K[GlyGly (K)]LLNPTTADLR_	_K[GlyGly (K)]LLNPTTADLR_	no group specified	LABEL_FREE	FALSE	NaN	9.43811e-12	2.24061e-11	49.3885	12.7391	49.4836	2.24061e-11	2.24061e-11	2.24061e-11	2.24061e-11	FALSE	NaN	12912.8	12912.8	TRUE	TRUE	45.2706	45.2666	3	_K[+114]LLNPTTADLR_	_K[GlyGly (K)]LLNPTTADLR_	452.593	452.595	12912.8
0	MaxLFQ	0	Not Defined	Urea_MB_DIA_1	NA	Urea_MB_DIA_1.raw	1	Q8NBF6	Q8NBF6	Q8NBF6	53.5996	53.6012	1.76298e-20	7.90641e-17	2.16925e-13	1.07687e-23	0	2.65021e-26	4	13886.9	NVVQTGKAVGQSVGGAFSSAK	Stripped Sequence	TRUE	1	NVVQTGKAVGQSVGGAFSSAK	3	1	TRUE	_NVVQTGK[+114]AVGQSVGGAFSSAK_	33.9016	FALSE	_NVVQTGK[GlyGly (K)]AVGQSVGGAFSSAK_	_NVVQTGK[GlyGly (K)]AVGQSVGGAFSSAK_	no group specified	LABEL_FREE	FALSE	NaN	1.04283e-14	2.01634e-13	71.7863	33.9438	71.7365	2.01634e-13	2.01634e-13	2.01634e-13	2.01634e-13	FALSE	NaN	9900.61	9900.61	TRUE	TRUE	50.1146	50.112	3	_NVVQTGK[+114]AVGQSVGGAFSSAK_	_NVVQTGK[GlyGly (K)]AVGQSVGGAFSSAK_	702.703	702.706	9900.61
0	MaxLFQ	0	Not Defined	Urea_MB_DIA_1	NA	Urea_MB_DIA_1.raw	1	Q8NBI6	Q8NBI6	Q8NBI6	49.0144	49.0173	1.8686e-15	4.58245e-13	4.11816e-10	3.93386e-16	0	5.09348e-19	1	11569.9	LLEPAQVQQLADKYHFR	Stripped Sequence	TRUE	1	LLEPAQVQQLADKYHFR	1	1	TRUE	_LLEPAQVQQLADK[+114]YHFR_	60.7155	FALSE	_LLEPAQVQQLADK[GlyGly (K)]YHFR_	_LLEPAQVQQLADK[GlyGly (K)]YHFR_	no group specified	LABEL_FREE	FALSE	NaN	5.4599e-14	6.18776e-13	102.179	60.6394	102.274	6.18776e-13	6.18776e-13	6.18776e-13	6.18776e-13	FALSE	NaN	11569.9	11569.9	TRUE	TRUE	49.0173	49.0144	4	_LLEPAQVQQLADK[+114]YHFR_	_LLEPAQVQQLADK[GlyGly (K)]YHFR_	543.291	543.293	11569.9
0	MaxLFQ	0	Not Defined	Urea_MB_DIA_1	NA	Urea_MB_DIA_1.raw	1	Q8NBJ5	Q8NBJ5	Q8NBJ5	45.5506	45.5545	2.44331e-12	1.01281e-10	3.84156e-08	1.01176e-11	0	1.11756e-14	5	68766.7	MQVEHPEKAVPR	Stripped Sequence	TRUE	1	MQVEHPEKAVPR	5	1	FALSE	_MQVEHPEK[+114]AVPR_	-55.0759	FALSE	_MQVEHPEK[GlyGly (K)]AVPR_	_MQVEHPEK[GlyGly (K)]AVPR_	no group specified	LABEL_FREE	FALSE	NaN	3.37851e-05	4.19386e-07	24.4534	-53.5331	24.341	4.19386e-07	4.19386e-07	4.19386e-07	4.19386e-07	FALSE	NaN	2402.3	2402.3	TRUE	TRUE	22.9299	22.9197	3	_MQVEHPEK[+114]AVPR_	_MQVEHPEK[GlyGly (K)]AVPR_	512.265	512.267	2402.3
0	MaxLFQ	0	Not Defined	Urea_MB_DIA_1	NA	Urea_MB_DIA_1.raw	1	Q8NBK3	Q8NBK3	Q8NBK3	48.4748	48.4778	6.25293e-15	1.13692e-12	8.91391e-10	2.26628e-15	0	2.84113e-18	1	7089.7	LFPWGNKLQPK	Stripped Sequence	TRUE	1	LFPWGNKLQPK	1	1	TRUE	_LFPWGNK[+114]LQPK_	43.2277	FALSE	_LFPWGNK[GlyGly (K)]LQPK_	_LFPWGNK[GlyGly (K)]LQPK_	no group specified	LABEL_FREE	FALSE	NaN	1.20332e-13	1.06606e-12	81.8659	43.09	82.022	1.06606e-12	1.06606e-12	1.06606e-12	1.06606e-12	FALSE	NaN	7089.7	7089.7	TRUE	TRUE	48.4778	48.4748	3	_LFPWGNK[+114]LQPK_	_LFPWGNK[GlyGly (K)]LQPK_	481.27	481.272	7089.7
0	MaxLFQ	0	Not Defined	Urea_MB_DIA_1	NA	Urea_MB_DIA_1.raw	1	Q8NBL1	Q8NBL1	Q8NBL1	46.7748	46.7783	2.28598e-13	1.7124e-11	8.66432e-09	3.7481e-13	0	4.33056e-16	2	3988.99	LVDAEYTKNQAWK	Stripped Sequence	TRUE	1	LVDAEYTKNQAWK	1	1	TRUE	_LVDAEYTK[+114]NQAWK_	12.5441	FALSE	_LVDAEYTK[GlyGly (K)]NQAWK_	_LVDAEYTK[GlyGly (K)]NQAWK_	no group specified	LABEL_FREE	FALSE	NaN	1.31356e-12	5.59254e-12	49.1075	12.5267	49.1305	5.59254e-12	5.59254e-12	5.59254e-12	5.59254e-12	FALSE	NaN	5215.46	5215.46	TRUE	TRUE	46.7783	46.7748	3	_LVDAEYTK[+114]NQAWK_	_LVDAEYTK[GlyGly (K)]NQAWK_	560.618	560.621	5215.46
0	MaxLFQ	0	Not Defined	Urea_MB_DIA_1	NA	Urea_MB_DIA_1.raw	1	Q8NBL1	Q8NBL1	Q8NBL1	46.7748	46.7783	2.28598e-13	1.7124e-11	8.66432e-09	3.7481e-13	0	4.33056e-16	2	3988.99	LGTHYQITKNR	Stripped Sequence	TRUE	1	LGTHYQITKNR	2	1	TRUE	_LGTHYQITK[+114]NR_	-97.9418	FALSE	_LGTHYQITK[GlyGly (K)]NR_	_LGTHYQITK[GlyGly (K)]NR_	no group specified	LABEL_FREE	FALSE	NaN	6.41718e-08	7.63572e-09	20.9606	-93.426	20.5597	7.63572e-09	7.63572e-09	7.63572e-09	7.63572e-09	FALSE	NaN	2762.52	2762.52	TRUE	TRUE	37.086	37.0797	3	_LGTHYQITK[+114]NR_	_LGTHYQITK[GlyGly (K)]NR_	482.26	482.265	2762.52
0	MaxLFQ	0	Not Defined	Urea_MB_DIA_1	NA	Urea_MB_DIA_1.raw	1	Q8NBM4	Q8NBM4	Q8NBM4	51.7891	51.7912	2.1162e-18	2.81759e-15	5.28171e-12	1.79516e-20	0	3.04523e-23	5	66607.2	MFTSTGSSGLYKAPLSK	Stripped Sequence	TRUE	1	MFTSTGSSGLYKAPLSK	1	5	TRUE	_MFTSTGSSGLYK[+114]APLSK_	30.4302	FALSE	_MFTSTGSSGLYK[GlyGly (K)]APLSK_	_MFTSTGSSGLYK[GlyGly (K)]APLSK_	no group specified	LABEL_FREE	FALSE	NaN	7.30923e-16	3.64247e-14	67.6205	30.3097	67.7764	3.64247e-14	3.64247e-14	3.64247e-14	3.64247e-14	FALSE	NaN	132556	132556	TRUE	TRUE	51.7912	51.7891	3	_MFTSTGSSGLYK[+114]APLSK_	_MFTSTGSSGLYK[GlyGly (K)]APLSK_	630.321	630.324	132556
0	MaxLFQ	0	Not Defined	Urea_MB_DIA_1	NA	Urea_MB_DIA_1.raw	1	Q8NBM4	Q8NBM4	Q8NBM4	51.7891	51.7912	2.1162e-18	2.81759e-15	5.28171e-12	1.79516e-20	0	3.04523e-23	5	66607.2	MFTSTGSSGLYKAPLSK	Stripped Sequence	TRUE	1	MFTSTGSSGLYKAPLSK	1	5	TRUE	_[+42]MFTSTGSSGLYK[+114]APLSK_	64.5462	FALSE	_[Acetyl (Protein N-term)]MFTSTGSSGLYK[GlyGly (K)]APLSK_	_[Acetyl (Protein N-term)]MFTSTGSSGLYK[GlyGly (K)]APLSK_	no group specified	LABEL_FREE	FALSE	NaN	3.81036e-13	2.36269e-12	106.516	64.4989	106.553	2.36269e-12	2.36269e-12	2.36269e-12	2.36269e-12	FALSE	NaN	51831.5	51831.5	TRUE	TRUE	47.6721	47.6688	2	_[+42]MFTSTGSSGLYK[+114]APLSK_	_[Acetyl (Protein N-term)]MFTSTGSSGLYK[GlyGly (K)]APLSK_	965.983	965.987	51831.5
0	MaxLFQ	0	Not Defined	Urea_MB_DIA_1	NA	Urea_MB_DIA_1.raw	1	Q8NBM4	Q8NBM4	Q8NBM4	51.7891	51.7912	2.1162e-18	2.81759e-15	5.28171e-12	1.79516e-20	0	3.04523e-23	5	66607.2	MFTSTGSSGLYKAPLSK	Stripped Sequence	TRUE	1	MFTSTGSSGLYKAPLSK	1	5	TRUE	_M[+16]FTSTGSSGLYK[+114]APLSK_	20.841	FALSE	_M[Oxidation (M)]FTSTGSSGLYK[GlyGly (K)]APLSK_	_M[Oxidation (M)]FTSTGSSGLYK[GlyGly (K)]APLSK_	no group specified	LABEL_FREE	FALSE	NaN	3.01027e-11	5.11758e-11	57.3954	20.9862	57.2451	5.11758e-11	5.11758e-11	5.11758e-11	5.11758e-11	FALSE	NaN	15434.6	15434.6	TRUE	TRUE	44.3221	44.3179	3	_M[+16]FTSTGSSGLYK[+114]APLSK_	_M[Oxidation (M)]FTSTGSSGLYK[GlyGly (K)]APLSK_	635.652	635.655	15434.6
0	MaxLFQ	0	Not Defined	Urea_MB_DIA_1	NA	Urea_MB_DIA_1.raw	1	Q8NBM4	Q8NBM4	Q8NBM4	51.7891	51.7912	2.1162e-18	2.81759e-15	5.28171e-12	1.79516e-20	0	3.04523e-23	5	66607.2	MFTSTGSSGLYKAPLSK	Stripped Sequence	TRUE	1	MFTSTGSSGLYKAPLSK	1	5	TRUE	_[+42]M[+16]FTSTGSSGLYK[+114]APLSK_	46.6295	FALSE	_[Acetyl (Protein N-term)]M[Oxidation (M)]FTSTGSSGLYK[GlyGly (K)]APLSK_	_[Acetyl (Protein N-term)]M[Oxidation (M)]FTSTGSSGLYK[GlyGly (K)]APLSK_	no group specified	LABEL_FREE	FALSE	NaN	3.39965e-09	1.34132e-09	86.4069	46.4244	86.6238	1.34132e-09	1.34132e-09	1.34132e-09	1.34132e-09	FALSE	NaN	11994.3	11994.3	FALSE	TRUE	40.0086	40.0032	2	_[+42]M[+16]FTSTGSSGLYK[+114]APLSK_	_[Acetyl (Protein N-term)]M[Oxidation (M)]FTSTGSSGLYK[GlyGly (K)]APLSK_	973.98	973.984	11994.3
0	MaxLFQ	0	Not Defined	Urea_MB_DIA_1	NA	Urea_MB_DIA_1.raw	1	Q8NBM4	Q8NBM4	Q8NBM4	51.7891	51.7912	2.1162e-18	2.81759e-15	5.28171e-12	1.79516e-20	0	3.04523e-23	5	66607.2	MFTSTGSSGLYKAPLSK	Stripped Sequence	TRUE	1	MFTSTGSSGLYKAPLSK	1	5	TRUE	_MFTSTGSSGLYK[+114]APLSK_	30.4302	FALSE	_MFTSTGSSGLYK[GlyGly (K)]APLSK_	_MFTSTGSSGLYK[GlyGly (K)]APLSK_	no group specified	LABEL_FREE	FALSE	NaN	3.09443e-05	4.04477e-07	67.6983	30.3699	67.7764	4.04477e-07	4.04477e-07	4.04477e-07	4.04477e-07	FALSE	NaN	256.279	256.279	FALSE	TRUE	23.0731	23.0629	2	_MFTSTGSSGLYK[+114]APLSK_	_MFTSTGSSGLYK[GlyGly (K)]APLSK_	944.977	944.982	256.279
0	MaxLFQ	0	Not Defined	Urea_MB_DIA_1	NA	Urea_MB_DIA_1.raw	1	Q8NBN3	Q8NBN3	Q8NBN3	45.4017	45.4056	3.22254e-12	1.24647e-10	4.56603e-08	1.47828e-11	0	1.62657e-14	1	8381.95	FAFSPLSEEEEEDEQKEPMLK	Stripped Sequence	TRUE	1	FAFSPLSEEEEEDEQKEPMLK	1	1	TRUE	_FAFSPLSEEEEEDEQK[+114]EPMLK_	60.5538	FALSE	_FAFSPLSEEEEEDEQK[GlyGly (K)]EPMLK_	_FAFSPLSEEEEEDEQK[GlyGly (K)]EPMLK_	no group specified	LABEL_FREE	FALSE	NaN	1.6244e-11	3.29888e-11	101.886	60.4058	102.072	3.29888e-11	3.29888e-11	3.29888e-11	3.29888e-11	FALSE	NaN	8381.95	8381.95	TRUE	TRUE	44.8325	44.8284	3	_FAFSPLSEEEEEDEQK[+114]EPMLK_	_FAFSPLSEEEEEDEQK[GlyGly (K)]EPMLK_	876.067	876.071	8381.95
0	MaxLFQ	0	Not Defined	Urea_MB_DIA_1	NA	Urea_MB_DIA_1.raw	1	Q8NBN7	Q8NBN7	Q8NBN7	55.3517	55.3528	1.52541e-22	2.45214e-18	7.5822e-15	4.17391e-27	0	2.29126e-29	6	46507.8	HLDLASLKSIR	Stripped Sequence	TRUE	1	HLDLASLKSIR	1	1	TRUE	_HLDLASLK[+114]SIR_	30.2916	FALSE	_HLDLASLK[GlyGly (K)]SIR_	_HLDLASLK[GlyGly (K)]SIR_	no group specified	LABEL_FREE	FALSE	NaN	4.59925e-14	5.51049e-13	67.5711	30.2715	67.5971	5.51049e-13	5.51049e-13	5.51049e-13	5.51049e-13	FALSE	NaN	84716.1	84716.1	TRUE	TRUE	49.133	49.1302	3	_HLDLASLK[+114]SIR_	_HLDLASLK[GlyGly (K)]SIR_	456.265	456.267	84716.1
0	MaxLFQ	0	Not Defined	Urea_MB_DIA_1	NA	Urea_MB_DIA_1.raw	1	Q8NBN7	Q8NBN7	Q8NBN7	55.3517	55.3528	1.52541e-22	2.45214e-18	7.5822e-15	4.17391e-27	0	2.29126e-29	6	46507.8	QKAPAPEAEDEEVAR	Stripped Sequence	TRUE	1	QKAPAPEAEDEEVAR	3	1	TRUE	_QK[+114]APAPEAEDEEVAR_	-56.5755	FALSE	_QK[GlyGly (K)]APAPEAEDEEVAR_	_QK[GlyGly (K)]APAPEAEDEEVAR_	no group specified	LABEL_FREE	FALSE	NaN	1.14549e-16	1.15991e-14	24.2266	-56.4165	24.2133	1.15991e-14	1.15991e-14	1.15991e-14	1.15991e-14	FALSE	NaN	25741.6	25741.6	TRUE	TRUE	52.9646	52.9628	3	_QK[+114]APAPEAEDEEVAR_	_QK[GlyGly (K)]APAPEAEDEEVAR_	585.283	585.286	25741.6
0	MaxLFQ	0	Not Defined	Urea_MB_DIA_1	NA	Urea_MB_DIA_1.raw	1	Q8NBN7	Q8NBN7	Q8NBN7	55.3517	55.3528	1.52541e-22	2.45214e-18	7.5822e-15	4.17391e-27	0	2.29126e-29	6	46507.8	YFDGLKQK	Stripped Sequence	TRUE	1	YFDGLKQK	4	1	FALSE	_YFDGLK[+114]QK_	-7.01319	FALSE	_YFDGLK[GlyGly (K)]QK_	_YFDGLK[GlyGly (K)]QK_	no group specified	LABEL_FREE	FALSE	NaN	5.69878e-15	1.35302e-13	31.2111	-7.02029	31.2168	1.35302e-13	1.35302e-13	1.35302e-13	1.35302e-13	FALSE	NaN	24196.7	24196.7	TRUE	TRUE	50.5038	50.5014	2	_YFDGLK[+114]QK_	_YFDGLK[GlyGly (K)]QK_	556.79	556.794	24196.7
0	MaxLFQ	0	Not Defined	Urea_MB_DIA_1	NA	Urea_MB_DIA_1.raw	1	Q8NBN7	Q8NBN7	Q8NBN7	55.3517	55.3528	1.52541e-22	2.45214e-18	7.5822e-15	4.17391e-27	0	2.29126e-29	6	46507.8	QKAPAPEAEDEEVARR	Stripped Sequence	TRUE	2	QKAPAPEAEDEEVARR	6	1	FALSE	_QK[+114]APAPEAEDEEVARR_	-99.1744	FALSE	_QK[GlyGly (K)]APAPEAEDEEVARR_	_QK[GlyGly (K)]APAPEAEDEEVARR_	no group specified	LABEL_FREE	FALSE	NaN	3.68086e-08	5.73682e-09	20.8797	-94.3372	20.4503	5.73682e-09	5.73682e-09	5.73682e-09	5.73682e-09	FALSE	NaN	3531.83	3531.83	TRUE	TRUE	37.6151	37.609	3	_QK[+114]APAPEAEDEEVARR_	_QK[GlyGly (K)]APAPEAEDEEVARR_	637.317	637.323	3531.83
0	MaxLFQ	0	Not Defined	Urea_MB_DIA_1	NA	Urea_MB_DIA_1.raw	1	Q8NBQ5	Q8NBQ5	Q8NBQ5	53.5112	53.5128	2.24535e-20	9.47184e-17	2.55169e-13	1.57289e-23	0	3.7584e-26	2	24948.7	VHTFVVDCSNREDIYSSAKK	Stripped Sequence	TRUE	2	VHTFVVDCSNREDIYSSAKK	1	2	TRUE	_VHTFVVDC[+57]SNREDIYSSAK[+114]K_	8.38795	FALSE	_VHTFVVDC[Carbamidomethyl (C)]SNREDIYSSAK[GlyGly (K)]K_	_VHTFVVDC[Carbamidomethyl (C)]SNREDIYSSAK[GlyGly (K)]K_	no group specified	LABEL_FREE	FALSE	NaN	5.08414e-17	6.92018e-15	45.5476	8.52337	45.4343	6.92018e-15	6.92018e-15	6.92018e-15	6.92018e-15	FALSE	NaN	40944.1	40944.1	TRUE	TRUE	53.5128	53.5112	4	_VHTFVVDC[+57]SNREDIYSSAK[+114]K_	_VHTFVVDC[Carbamidomethyl (C)]SNREDIYSSAK[GlyGly (K)]K_	618.051	618.055	40944.1
0	MaxLFQ	0	Not Defined	Urea_MB_DIA_1	NA	Urea_MB_DIA_1.raw	1	Q8NBQ5	Q8NBQ5	Q8NBQ5	53.5112	53.5128	2.24535e-20	9.47184e-17	2.55169e-13	1.57289e-23	0	3.7584e-26	2	24948.7	VHTFVVDCSNREDIYSSAKK	Stripped Sequence	TRUE	2	VHTFVVDCSNREDIYSSAKK	1	2	TRUE	_VHTFVVDC[+57]SNREDIYSSAK[+114]K_	8.38795	FALSE	_VHTFVVDC[Carbamidomethyl (C)]SNREDIYSSAK[GlyGly (K)]K_	_VHTFVVDC[Carbamidomethyl (C)]SNREDIYSSAK[GlyGly (K)]K_	no group specified	LABEL_FREE	FALSE	NaN	1.17928e-15	4.90871e-14	45.527	8.49788	45.4343	4.90871e-14	4.90871e-14	4.90871e-14	4.90871e-14	FALSE	NaN	8953.2	8953.2	TRUE	TRUE	51.4942	51.4921	5	_VHTFVVDC[+57]SNREDIYSSAK[+114]K_	_VHTFVVDC[Carbamidomethyl (C)]SNREDIYSSAK[GlyGly (K)]K_	494.642	494.645	8953.2
0	MaxLFQ	0	Not Defined	Urea_MB_DIA_1	NA	Urea_MB_DIA_1.raw	1	Q8NBS9	Q8NBS9	Q8NBS9	53.5101	53.5118	2.25167e-20	9.49176e-17	2.55651e-13	1.57983e-23	0	3.77198e-26	5	134507	IGKVDCTQHYELCSGNQVR	Stripped Sequence	TRUE	1	IGKVDCTQHYELCSGNQVR	5	1	FALSE	_IGK[+114]VDC[+57]TQHYELC[+57]SGNQVR_	4.38205	FALSE	_IGK[GlyGly (K)]VDC[Carbamidomethyl (C)]TQHYELC[Carbamidomethyl (C)]SGNQVR_	_IGK[GlyGly (K)]VDC[Carbamidomethyl (C)]TQHYELC[Carbamidomethyl (C)]SGNQVR_	no group specified	LABEL_FREE	FALSE	NaN	9.22265e-17	1.01498e-14	41.2965	4.42541	41.2508	1.01498e-14	1.01498e-14	1.01498e-14	1.01498e-14	FALSE	NaN	7477.1	7477.1	TRUE	TRUE	53.1079	53.1062	4	_IGK[+114]VDC[+57]TQHYELC[+57]SGNQVR_	_IGK[GlyGly (K)]VDC[Carbamidomethyl (C)]TQHYELC[Carbamidomethyl (C)]SGNQVR_	595.28	595.283	7477.1
0	MaxLFQ	0	Not Defined	Urea_MB_DIA_1	NA	Urea_MB_DIA_1.raw	1	Q8NBT0	Q8NBT0	Q8NBT0	36.1474	36.1539	1.14177e-06	7.74594e-06	6.68636e-05	7.68045e-05	0.000158932	7.38623e-08	2	7036.3	IWVPNVKGESTVFR	Stripped Sequence	TRUE	1	IWVPNVKGESTVFR	1	1	TRUE	_IWVPNVK[+114]GESTVFR_	53.3196	FALSE	_IWVPNVK[GlyGly (K)]GESTVFR_	_IWVPNVK[GlyGly (K)]GESTVFR_	no group specified	LABEL_FREE	FALSE	NaN	1.7501e-07	1.22386e-08	93.5302	53.1138	93.8259	1.22386e-08	1.22386e-08	1.22386e-08	1.22386e-08	FALSE	NaN	13104	13104	TRUE	TRUE	36.1539	36.1474	3	_IWVPNVK[+114]GESTVFR_	_IWVPNVK[GlyGly (K)]GESTVFR_	582.649	582.652	13104
0	MaxLFQ	0	Not Defined	Urea_MB_DIA_1	NA	Urea_MB_DIA_1.raw	1	Q8NBT0	Q8NBT0	Q8NBT0	36.1474	36.1539	1.14177e-06	7.74594e-06	6.68636e-05	7.68045e-05	0.000158932	7.38623e-08	2	7036.3	FTGHKDAVTCVNFSPSGHLLASGSR	Stripped Sequence	TRUE	1	FTGHKDAVTCVNFSPSGHLLASGSR	2	1	TRUE	_FTGHK[+114]DAVTC[+57]VNFSPSGHLLASGSR_	27.5658	FALSE	_FTGHK[GlyGly (K)]DAVTC[Carbamidomethyl (C)]VNFSPSGHLLASGSR_	_FTGHK[GlyGly (K)]DAVTC[Carbamidomethyl (C)]VNFSPSGHLLASGSR_	no group specified	LABEL_FREE	FALSE	NaN	7.83579e-06	1.31364e-07	64.5918	27.6065	64.553	1.31364e-07	1.31364e-07	1.31364e-07	1.31364e-07	FALSE	NaN	968.574	968.574	TRUE	TRUE	29.0495	29.041	4	_FTGHK[+114]DAVTC[+57]VNFSPSGHLLASGSR_	_FTGHK[GlyGly (K)]DAVTC[Carbamidomethyl (C)]VNFSPSGHLLASGSR_	690.588	690.592	968.574
0	MaxLFQ	0	Not Defined	Urea_MB_DIA_1	NA	Urea_MB_DIA_1.raw	1	Q8NBT2	Q8NBT2	Q8NBT2	54.9135	54.9147	4.7506e-22	5.4876e-18	1.79748e-14	3.16863e-26	0	1.32764e-28	5	33804.2	LLETQDGAEKQLR	Stripped Sequence	TRUE	1	LLETQDGAEKQLR	1	1	TRUE	_LLETQDGAEK[+114]QLR_	0.0138469	FALSE	_LLETQDGAEK[GlyGly (K)]QLR_	_LLETQDGAEK[GlyGly (K)]QLR_	no group specified	LABEL_FREE	FALSE	NaN	7.11012e-18	2.26088e-15	36.9615	-0.0219626	36.9925	2.26088e-15	2.26088e-15	2.26088e-15	2.26088e-15	FALSE	NaN	44016.5	44016.5	TRUE	TRUE	54.9147	54.9135	3	_LLETQDGAEK[+114]QLR_	_LLETQDGAEK[GlyGly (K)]QLR_	538.953	538.956	44016.5
0	MaxLFQ	0	Not Defined	Urea_MB_DIA_1	NA	Urea_MB_DIA_1.raw	1	Q8NBT2	Q8NBT2	Q8NBT2	54.9135	54.9147	4.7506e-22	5.4876e-18	1.79748e-14	3.16863e-26	0	1.32764e-28	5	33804.2	EILTMEKEVAQSLLNAK	Stripped Sequence	TRUE	1	EILTMEKEVAQSLLNAK	2	1	TRUE	_EILTMEK[+114]EVAQSLLNAK_	85.9661	FALSE	_EILTMEK[GlyGly (K)]EVAQSLLNAK_	_EILTMEK[GlyGly (K)]EVAQSLLNAK_	no group specified	LABEL_FREE	FALSE	NaN	3.11035e-14	4.2201e-13	121.771	85.8387	121.81	4.2201e-13	4.2201e-13	4.2201e-13	4.2201e-13	FALSE	NaN	39633	39633	TRUE	TRUE	49.3953	49.3925	3	_EILTMEK[+114]EVAQSLLNAK_	_EILTMEK[GlyGly (K)]EVAQSLLNAK_	677.698	677.702	39633
0	MaxLFQ	0	Not Defined	Urea_MB_DIA_1	NA	Urea_MB_DIA_1.raw	1	Q8NBT2	Q8NBT2	Q8NBT2	54.9135	54.9147	4.7506e-22	5.4876e-18	1.79748e-14	3.16863e-26	0	1.32764e-28	5	33804.2	IEWDYECEPGMVKGIHHGPSVAQPIHLDSTQLSR	Stripped Sequence	TRUE	1	IEWDYECEPGMVKGIHHGPSVAQPIHLDSTQLSR	3	2	TRUE	_IEWDYEC[+57]EPGMVK[+114]GIHHGPSVAQPIHLDSTQLSR_	53.5746	FALSE	_IEWDYEC[Carbamidomethyl (C)]EPGMVK[GlyGly (K)]GIHHGPSVAQPIHLDSTQLSR_	_IEWDYEC[Carbamidomethyl (C)]EPGMVK[GlyGly (K)]GIHHGPSVAQPIHLDSTQLSR_	no group specified	LABEL_FREE	FALSE	NaN	2.98411e-16	2.08732e-14	94.2561	53.636	94.1734	2.08732e-14	2.08732e-14	2.08732e-14	2.08732e-14	FALSE	NaN	19421.4	19421.4	TRUE	TRUE	52.3502	52.3483	5	_IEWDYEC[+57]EPGMVK[+114]GIHHGPSVAQPIHLDSTQLSR_	_IEWDYEC[Carbamidomethyl (C)]EPGMVK[GlyGly (K)]GIHHGPSVAQPIHLDSTQLSR_	800.987	800.991	19421.4
0	MaxLFQ	0	Not Defined	Urea_MB_DIA_1	NA	Urea_MB_DIA_1.raw	1	Q8NBT2	Q8NBT2	Q8NBT2	54.9135	54.9147	4.7506e-22	5.4876e-18	1.79748e-14	3.16863e-26	0	1.32764e-28	5	33804.2	IEWDYECEPGMVKGIHHGPSVAQPIHLDSTQLSR	Stripped Sequence	TRUE	1	IEWDYECEPGMVKGIHHGPSVAQPIHLDSTQLSR	3	2	TRUE	_IEWDYEC[+57]EPGMVK[+114]GIHHGPSVAQPIHLDSTQLSR_	53.5746	FALSE	_IEWDYEC[Carbamidomethyl (C)]EPGMVK[GlyGly (K)]GIHHGPSVAQPIHLDSTQLSR_	_IEWDYEC[Carbamidomethyl (C)]EPGMVK[GlyGly (K)]GIHHGPSVAQPIHLDSTQLSR_	no group specified	LABEL_FREE	FALSE	NaN	2.54038e-17	4.49298e-15	94.2542	53.6345	94.1734	4.49298e-15	4.49298e-15	4.49298e-15	4.49298e-15	FALSE	NaN	16104.5	16104.5	TRUE	TRUE	54.006	54.0045	6	_IEWDYEC[+57]EPGMVK[+114]GIHHGPSVAQPIHLDSTQLSR_	_IEWDYEC[Carbamidomethyl (C)]EPGMVK[GlyGly (K)]GIHHGPSVAQPIHLDSTQLSR_	667.657	667.66	16104.5
0	MaxLFQ	0	Not Defined	Urea_MB_DIA_1	NA	Urea_MB_DIA_1.raw	1	Q8NBT2	Q8NBT2	Q8NBT2	54.9135	54.9147	4.7506e-22	5.4876e-18	1.79748e-14	3.16863e-26	0	1.32764e-28	5	33804.2	ELEELKEIEADLER	Stripped Sequence	TRUE	1	ELEELKEIEADLER	4	1	FALSE	_ELEELK[+114]EIEADLER_	80.8472	FALSE	_ELEELK[GlyGly (K)]EIEADLER_	_ELEELK[GlyGly (K)]EIEADLER_	no group specified	LABEL_FREE	FALSE	NaN	2.67589e-09	1.14335e-09	120.162	81.0575	120.08	1.14335e-09	1.14335e-09	1.14335e-09	1.14335e-09	FALSE	NaN	13414.7	13414.7	TRUE	TRUE	40.2483	40.2429	3	_ELEELK[+114]EIEADLER_	_ELEELK[GlyGly (K)]EIEADLER_	610.642	610.646	13414.7
0	MaxLFQ	0	Not Defined	Urea_MB_DIA_1	NA	Urea_MB_DIA_1.raw	1	Q8NBU5	Q8NBU5	Q8NBU5	55.8276	55.8286	4.88346e-23	1.13124e-18	2.91459e-15	4.40361e-28	0	3.39174e-30	11	72596.1	FHINQPALKQR	Stripped Sequence	TRUE	1	FHINQPALKQR	1	1	TRUE	_FHINQPALK[+114]QR_	-3.96027	FALSE	_FHINQPALK[GlyGly (K)]QR_	_FHINQPALK[GlyGly (K)]QR_	no group specified	LABEL_FREE	FALSE	NaN	1.12276e-15	4.76528e-14	33.874	-3.94462	33.86	4.76528e-14	4.76528e-14	4.76528e-14	4.76528e-14	FALSE	NaN	119579	119579	TRUE	TRUE	51.5248	51.5226	3	_FHINQPALK[+114]QR_	_FHINQPALK[GlyGly (K)]QR_	489.272	489.275	119579
0	MaxLFQ	0	Not Defined	Urea_MB_DIA_1	NA	Urea_MB_DIA_1.raw	1	Q8NBU5	Q8NBU5	Q8NBU5	55.8276	55.8286	4.88346e-23	1.13124e-18	2.91459e-15	4.40361e-28	0	3.39174e-30	11	72596.1	LILKNENVDR	Stripped Sequence	TRUE	1	LILKNENVDR	2	2	TRUE	_LILK[+114]NENVDR_	-5.67683	FALSE	_LILK[GlyGly (K)]NENVDR_	_LILK[GlyGly (K)]NENVDR_	no group specified	LABEL_FREE	FALSE	NaN	1.85356e-18	1.29996e-15	32.3315	-5.67045	32.326	1.29996e-15	1.29996e-15	1.29996e-15	1.29996e-15	FALSE	NaN	74302.6	74302.6	TRUE	TRUE	55.8286	55.8276	3	_LILK[+114]NENVDR_	_LILK[GlyGly (K)]NENVDR_	443.249	443.252	74302.6
0	MaxLFQ	0	Not Defined	Urea_MB_DIA_1	NA	Urea_MB_DIA_1.raw	1	Q8NBU5	Q8NBU5	Q8NBU5	55.8276	55.8286	4.88346e-23	1.13124e-18	2.91459e-15	4.40361e-28	0	3.39174e-30	11	72596.1	LILKNENVDR	Stripped Sequence	TRUE	1	LILKNENVDR	2	2	TRUE	_LILK[+114]NENVDR_	-5.67683	FALSE	_LILK[GlyGly (K)]NENVDR_	_LILK[GlyGly (K)]NENVDR_	no group specified	LABEL_FREE	FALSE	NaN	3.92407e-17	5.89124e-15	32.3166	-5.68785	32.326	5.89124e-15	5.89124e-15	5.89124e-15	5.89124e-15	FALSE	NaN	10668.1	10668.1	TRUE	TRUE	53.6944	53.6928	2	_LILK[+114]NENVDR_	_LILK[GlyGly (K)]NENVDR_	664.37	664.374	10668.1
0	MaxLFQ	0	Not Defined	Urea_MB_DIA_1	NA	Urea_MB_DIA_1.raw	1	Q8NBU5	Q8NBU5	Q8NBU5	55.8276	55.8286	4.88346e-23	1.13124e-18	2.91459e-15	4.40361e-28	0	3.39174e-30	11	72596.1	GVLLYGPPGCGKTLIAK	Stripped Sequence	TRUE	1	GVLLYGPPGCGKTLIAK	3	1	TRUE	_GVLLYGPPGC[+57]GK[+114]TLIAK_	45.3221	FALSE	_GVLLYGPPGC[Carbamidomethyl (C)]GK[GlyGly (K)]TLIAK_	_GVLLYGPPGC[Carbamidomethyl (C)]GK[GlyGly (K)]TLIAK_	no group specified	LABEL_FREE	FALSE	NaN	7.51079e-18	2.3105e-15	84.9811	45.3061	85.0055	2.3105e-15	2.3105e-15	2.3105e-15	2.3105e-15	FALSE	NaN	55723.7	55723.7	TRUE	TRUE	54.8772	54.876	3	_GVLLYGPPGC[+57]GK[+114]TLIAK_	_GVLLYGPPGC[Carbamidomethyl (C)]GK[GlyGly (K)]TLIAK_	620.013	620.016	55723.7
0	MaxLFQ	0	Not Defined	Urea_MB_DIA_1	NA	Urea_MB_DIA_1.raw	1	Q8NBU5	Q8NBU5	Q8NBU5	55.8276	55.8286	4.88346e-23	1.13124e-18	2.91459e-15	4.40361e-28	0	3.39174e-30	11	72596.1	LLQPPKGVLLYGPPGCGK	Stripped Sequence	TRUE	1	LLQPPKGVLLYGPPGCGK	4	1	FALSE	_LLQPPK[+114]GVLLYGPPGC[+57]GK_	53.8582	FALSE	_LLQPPK[GlyGly (K)]GVLLYGPPGC[Carbamidomethyl (C)]GK_	_LLQPPK[GlyGly (K)]GVLLYGPPGC[Carbamidomethyl (C)]GK_	no group specified	LABEL_FREE	FALSE	NaN	7.57058e-12	1.91314e-11	94.6048	53.8946	94.5557	1.91314e-11	1.91314e-11	1.91314e-11	1.91314e-11	FALSE	NaN	50820.1	50820.1	TRUE	TRUE	45.4454	45.4415	3	_LLQPPK[+114]GVLLYGPPGC[+57]GK_	_LLQPPK[GlyGly (K)]GVLLYGPPGC[Carbamidomethyl (C)]GK_	670.04	670.043	50820.1
0	MaxLFQ	0	Not Defined	Urea_MB_DIA_1	NA	Urea_MB_DIA_1.raw	1	Q8NBU5	Q8NBU5	Q8NBU5	55.8276	55.8286	4.88346e-23	1.13124e-18	2.91459e-15	4.40361e-28	0	3.39174e-30	11	72596.1	TLIAKATAK	Stripped Sequence	TRUE	1	TLIAKATAK	5	1	FALSE	_TLIAK[+114]ATAK_	-73.521	FALSE	_TLIAK[GlyGly (K)]ATAK_	_TLIAK[GlyGly (K)]ATAK_	no group specified	LABEL_FREE	FALSE	NaN	2.28964e-11	4.21459e-11	22.8772	-71.8376	22.7278	4.21459e-11	4.21459e-11	4.21459e-11	4.21459e-11	FALSE	NaN	35607.9	35607.9	TRUE	TRUE	44.5501	44.5459	2	_TLIAK[+114]ATAK_	_TLIAK[GlyGly (K)]ATAK_	515.816	515.82	35607.9
0	MaxLFQ	0	Not Defined	Urea_MB_DIA_1	NA	Urea_MB_DIA_1.raw	1	Q8NBU5	Q8NBU5	Q8NBU5	55.8276	55.8286	4.88346e-23	1.13124e-18	2.91459e-15	4.40361e-28	0	3.39174e-30	11	72596.1	HVDLLEVAQETDGFSGSDLKEMCR	Stripped Sequence	TRUE	1	HVDLLEVAQETDGFSGSDLKEMCR	6	1	FALSE	_HVDLLEVAQETDGFSGSDLK[+114]EMC[+57]R_	70.251	FALSE	_HVDLLEVAQETDGFSGSDLK[GlyGly (K)]EMC[Carbamidomethyl (C)]R_	_HVDLLEVAQETDGFSGSDLK[GlyGly (K)]EMC[Carbamidomethyl (C)]R_	no group specified	LABEL_FREE	FALSE	NaN	1.20606e-08	3.02731e-09	113.183	70.4856	112.867	3.02731e-09	3.02731e-09	3.02731e-09	3.02731e-09	FALSE	NaN	32858.5	32858.5	TRUE	TRUE	38.7219	38.7161	4	_HVDLLEVAQETDGFSGSDLK[+114]EMC[+57]R_	_HVDLLEVAQETDGFSGSDLK[GlyGly (K)]EMC[Carbamidomethyl (C)]R_	713.331	713.335	32858.5
0	MaxLFQ	0	Not Defined	Urea_MB_DIA_1	NA	Urea_MB_DIA_1.raw	1	Q8NBU5	Q8NBU5	Q8NBU5	55.8276	55.8286	4.88346e-23	1.13124e-18	2.91459e-15	4.40361e-28	0	3.39174e-30	11	72596.1	FINLQPSTLTDKWYGESQK	Stripped Sequence	TRUE	1	FINLQPSTLTDKWYGESQK	7	1	FALSE	_FINLQPSTLTDK[+114]WYGESQK_	66.9155	FALSE	_FINLQPSTLTDK[GlyGly (K)]WYGESQK_	_FINLQPSTLTDK[GlyGly (K)]WYGESQK_	no group specified	LABEL_FREE	FALSE	NaN	6.86173e-11	9.18756e-11	109.347	67.0298	109.178	9.18756e-11	9.18756e-11	9.18756e-11	9.18756e-11	FALSE	NaN	13823.3	13823.3	TRUE	TRUE	43.6213	43.617	3	_FINLQPSTLTDK[+114]WYGESQK_	_FINLQPSTLTDK[GlyGly (K)]WYGESQK_	790.397	790.401	13823.3
0	MaxLFQ	0	Not Defined	Urea_MB_DIA_1	NA	Urea_MB_DIA_1.raw	1	Q8NBU5	Q8NBU5	Q8NBU5	55.8276	55.8286	4.88346e-23	1.13124e-18	2.91459e-15	4.40361e-28	0	3.39174e-30	11	72596.1	EAILKLILK	Stripped Sequence	TRUE	1	EAILKLILK	8	1	FALSE	_EAILK[+114]LILK_	60.2229	FALSE	_EAILK[GlyGly (K)]LILK_	_EAILK[GlyGly (K)]LILK_	no group specified	LABEL_FREE	FALSE	NaN	1.25788e-08	3.10551e-09	101.533	60.1271	101.655	3.10551e-09	3.10551e-09	3.10551e-09	3.10551e-09	FALSE	NaN	8283.72	8283.72	TRUE	TRUE	38.6793	38.6735	2	_EAILK[+114]LILK_	_EAILK[GlyGly (K)]LILK_	577.879	577.882	8283.72
0	MaxLFQ	0	Not Defined	Urea_MB_DIA_1	NA	Urea_MB_DIA_1.raw	1	Q8NBU5	Q8NBU5	Q8NBU5	55.8276	55.8286	4.88346e-23	1.13124e-18	2.91459e-15	4.40361e-28	0	3.39174e-30	11	72596.1	SKDAAFQNVLTHVCLD	Stripped Sequence	TRUE	1	SKDAAFQNVLTHVCLD	9	1	FALSE	_SK[+114]DAAFQNVLTHVC[+57]LD_	61.1773	FALSE	_SK[GlyGly (K)]DAAFQNVLTHVC[Carbamidomethyl (C)]LD_	_SK[GlyGly (K)]DAAFQNVLTHVC[Carbamidomethyl (C)]LD_	no group specified	LABEL_FREE	FALSE	NaN	1.78857e-09	8.71732e-10	102.892	61.18	102.888	8.71732e-10	8.71732e-10	8.71732e-10	8.71732e-10	FALSE	NaN	5966.18	5966.18	TRUE	TRUE	40.6462	40.641	3	_SK[+114]DAAFQNVLTHVC[+57]LD_	_SK[GlyGly (K)]DAAFQNVLTHVC[Carbamidomethyl (C)]LD_	644.648	644.65	5966.18
0	MaxLFQ	0	Not Defined	Urea_MB_DIA_1	NA	Urea_MB_DIA_1.raw	1	Q8NBU5	Q8NBU5	Q8NBU5	55.8276	55.8286	4.88346e-23	1.13124e-18	2.91459e-15	4.40361e-28	0	3.39174e-30	11	72596.1	DTVILPIKK	Stripped Sequence	TRUE	1	DTVILPIKK	10	1	FALSE	_DTVILPIK[+114]K_	21.5463	FALSE	_DTVILPIK[GlyGly (K)]K_	_DTVILPIK[GlyGly (K)]K_	no group specified	LABEL_FREE	FALSE	NaN	8.18212e-13	4.01979e-12	57.9234	21.4975	57.9736	4.01979e-12	4.01979e-12	4.01979e-12	4.01979e-12	FALSE	NaN	5462.42	5462.42	TRUE	TRUE	47.1241	47.1206	2	_DTVILPIK[+114]K_	_DTVILPIK[GlyGly (K)]K_	570.853	570.856	5462.42
0	MaxLFQ	0	Not Defined	Urea_MB_DIA_1	NA	Urea_MB_DIA_1.raw	1	Q8NBW4	Q8NBW4	Q8NBW4	52.3141	52.316	5.43783e-19	1.02217e-15	2.15337e-12	2.24663e-21	0	4.14891e-24	2	23095.3	LTTPADKALIAPDHVVPAPEECYVYSPLGSAYK	Stripped Sequence	TRUE	1	LTTPADKALIAPDHVVPAPEECYVYSPLGSAYK	1	1	TRUE	_LTTPADK[+114]ALIAPDHVVPAPEEC[+57]YVYSPLGSAYK_	76.4758	FALSE	_LTTPADK[GlyGly (K)]ALIAPDHVVPAPEEC[Carbamidomethyl (C)]YVYSPLGSAYK_	_LTTPADK[GlyGly (K)]ALIAPDHVVPAPEEC[Carbamidomethyl (C)]YVYSPLGSAYK_	no group specified	LABEL_FREE	FALSE	NaN	2.64113e-14	3.76599e-13	117.628	76.4294	117.666	3.76599e-13	3.76599e-13	3.76599e-13	3.76599e-13	FALSE	NaN	35912.7	35912.7	TRUE	TRUE	49.5042	49.5014	4	_LTTPADK[+114]ALIAPDHVVPAPEEC[+57]YVYSPLGSAYK_	_LTTPADK[GlyGly (K)]ALIAPDHVVPAPEEC[Carbamidomethyl (C)]YVYSPLGSAYK_	922.466	922.471	35912.7
0	MaxLFQ	0	Not Defined	Urea_MB_DIA_1	NA	Urea_MB_DIA_1.raw	1	Q8NBW4	Q8NBW4	Q8NBW4	52.3141	52.316	5.43783e-19	1.02217e-15	2.15337e-12	2.24663e-21	0	4.14891e-24	2	23095.3	SKRPFCIEPTNIVNVNHVIQR	Stripped Sequence	TRUE	2	SKRPFCIEPTNIVNVNHVIQR	2	1	TRUE	_SK[+114]RPFC[+57]IEPTNIVNVNHVIQR_	41.1873	FALSE	_SK[GlyGly (K)]RPFC[Carbamidomethyl (C)]IEPTNIVNVNHVIQR_	_SK[GlyGly (K)]RPFC[Carbamidomethyl (C)]IEPTNIVNVNHVIQR_	no group specified	LABEL_FREE	FALSE	NaN	3.15074e-16	2.16046e-14	79.6301	41.1271	79.7017	2.16046e-14	2.16046e-14	2.16046e-14	2.16046e-14	FALSE	NaN	10277.9	10277.9	TRUE	TRUE	52.316	52.3141	4	_SK[+114]RPFC[+57]IEPTNIVNVNHVIQR_	_SK[GlyGly (K)]RPFC[Carbamidomethyl (C)]IEPTNIVNVNHVIQR_	659.603	659.606	10277.9
0	MaxLFQ	0	Not Defined	Urea_MB_DIA_1	NA	Urea_MB_DIA_1.raw	1	Q8NBX0	Q8NBX0	Q8NBX0	54.1964	54.1978	3.38631e-21	2.31317e-17	7.12698e-14	7.99091e-25	0	2.39727e-27	6	58850.4	NVSNLKPVPLIGPK	Stripped Sequence	TRUE	1	NVSNLKPVPLIGPK	1	2	TRUE	_NVSNLK[+114]PVPLIGPK_	33.7079	FALSE	_NVSNLK[GlyGly (K)]PVPLIGPK_	_NVSNLK[GlyGly (K)]PVPLIGPK_	no group specified	LABEL_FREE	FALSE	NaN	1.95089e-17	3.86108e-15	71.5103	33.7099	71.508	3.86108e-15	3.86108e-15	3.86108e-15	3.86108e-15	FALSE	NaN	158994	158994	TRUE	TRUE	54.1978	54.1964	3	_NVSNLK[+114]PVPLIGPK_	_NVSNLK[GlyGly (K)]PVPLIGPK_	530.651	530.653	158994
0	MaxLFQ	0	Not Defined	Urea_MB_DIA_1	NA	Urea_MB_DIA_1.raw	1	Q8NBX0	Q8NBX0	Q8NBX0	54.1964	54.1978	3.38631e-21	2.31317e-17	7.12698e-14	7.99091e-25	0	2.39727e-27	6	58850.4	NVSNLKPVPLIGPK	Stripped Sequence	TRUE	1	NVSNLKPVPLIGPK	1	2	TRUE	_NVSNLK[+114]PVPLIGPK_	33.7079	FALSE	_NVSNLK[GlyGly (K)]PVPLIGPK_	_NVSNLK[GlyGly (K)]PVPLIGPK_	no group specified	LABEL_FREE	FALSE	NaN	1.4486e-13	1.21109e-12	71.5317	33.728	71.508	1.21109e-12	1.21109e-12	1.21109e-12	1.21109e-12	FALSE	NaN	9788.37	9788.37	TRUE	TRUE	48.3497	48.3466	2	_NVSNLK[+114]PVPLIGPK_	_NVSNLK[GlyGly (K)]PVPLIGPK_	795.472	795.476	9788.37
0	MaxLFQ	0	Not Defined	Urea_MB_DIA_1	NA	Urea_MB_DIA_1.raw	1	Q8NBX0	Q8NBX0	Q8NBX0	54.1964	54.1978	3.38631e-21	2.31317e-17	7.12698e-14	7.99091e-25	0	2.39727e-27	6	58850.4	AGGVFTPGAAFSKTK	Stripped Sequence	TRUE	1	AGGVFTPGAAFSKTK	3	1	TRUE	_AGGVFTPGAAFSK[+114]TK_	21.1901	FALSE	_AGGVFTPGAAFSK[GlyGly (K)]TK_	_AGGVFTPGAAFSK[GlyGly (K)]TK_	no group specified	LABEL_FREE	FALSE	NaN	1.35806e-16	1.28374e-14	57.7178	21.298	57.6065	1.28374e-14	1.28374e-14	1.28374e-14	1.28374e-14	FALSE	NaN	35453.8	35453.8	TRUE	TRUE	52.8533	52.8515	3	_AGGVFTPGAAFSK[+114]TK_	_AGGVFTPGAAFSK[GlyGly (K)]TK_	518.275	518.278	35453.8
0	MaxLFQ	0	Not Defined	Urea_MB_DIA_1	NA	Urea_MB_DIA_1.raw	1	Q8NBX0	Q8NBX0	Q8NBX0	54.1964	54.1978	3.38631e-21	2.31317e-17	7.12698e-14	7.99091e-25	0	2.39727e-27	6	58850.4	ELKGYSIPFMGSDVSVVR	Stripped Sequence	TRUE	1	ELKGYSIPFMGSDVSVVR	4	1	FALSE	_ELK[+114]GYSIPFMGSDVSVVR_	73.9191	FALSE	_ELK[GlyGly (K)]GYSIPFMGSDVSVVR_	_ELK[GlyGly (K)]GYSIPFMGSDVSVVR_	no group specified	LABEL_FREE	FALSE	NaN	3.10488e-15	9.09451e-14	115.749	73.936	115.738	9.09451e-14	9.09451e-14	9.09451e-14	9.09451e-14	FALSE	NaN	34853.3	34853.3	TRUE	TRUE	50.8892	50.8869	3	_ELK[+114]GYSIPFMGSDVSVVR_	_ELK[GlyGly (K)]GYSIPFMGSDVSVVR_	700.026	700.03	34853.3
0	MaxLFQ	0	Not Defined	Urea_MB_DIA_1	NA	Urea_MB_DIA_1.raw	1	Q8NBX0	Q8NBX0	Q8NBX0	54.1964	54.1978	3.38631e-21	2.31317e-17	7.12698e-14	7.99091e-25	0	2.39727e-27	6	58850.4	VLEKAALK	Stripped Sequence	TRUE	1	VLEKAALK	5	1	FALSE	_VLEK[+114]AALK_	-68.9473	FALSE	_VLEK[GlyGly (K)]AALK_	_VLEK[GlyGly (K)]AALK_	no group specified	LABEL_FREE	FALSE	NaN	1.62833e-13	1.31269e-12	23.2512	-67.625	23.1338	1.31269e-12	1.31269e-12	1.31269e-12	1.31269e-12	FALSE	NaN	10484.3	10484.3	TRUE	TRUE	48.2686	48.2655	2	_VLEK[+114]AALK_	_VLEK[GlyGly (K)]AALK_	493.306	493.309	10484.3
0	MaxLFQ	0	Not Defined	Urea_MB_DIA_1	NA	Urea_MB_DIA_1.raw	1	Q8NBZ0	Q8NBZ0	Q8NBZ0	45.8172	45.821	1.48072e-12	6.95873e-11	2.80685e-08	5.07201e-12	0	5.65546e-15	1	10543.1	DKSFLLDR	Stripped Sequence	TRUE	1	DKSFLLDR	1	1	TRUE	_DK[+114]SFLLDR_	18.1985	FALSE	_DK[GlyGly (K)]SFLLDR_	_DK[GlyGly (K)]SFLLDR_	no group specified	LABEL_FREE	FALSE	NaN	4.67977e-12	1.36166e-11	54.6768	18.2567	54.6208	1.36166e-11	1.36166e-11	1.36166e-11	1.36166e-11	FALSE	NaN	10543.1	10543.1	TRUE	TRUE	45.821	45.8172	2	_DK[+114]SFLLDR_	_DK[GlyGly (K)]SFLLDR_	554.293	554.296	10543.1
0	MaxLFQ	0	Not Defined	Urea_MB_DIA_1	NA	Urea_MB_DIA_1.raw	1	Q8NC42	Q8NC42	Q8NC42	52.851	52.8528	1.32601e-19	3.56748e-16	8.39785e-13	2.5218e-22	0	5.1871e-25	3	10708	TCPMCKLDVIK	Stripped Sequence	TRUE	1	TCPMCKLDVIK	1	1	TRUE	_TC[+57]PMC[+57]K[+114]LDVIK_	24.829	FALSE	_TC[Carbamidomethyl (C)]PMC[Carbamidomethyl (C)]K[GlyGly (K)]LDVIK_	_TC[Carbamidomethyl (C)]PMC[Carbamidomethyl (C)]K[GlyGly (K)]LDVIK_	no group specified	LABEL_FREE	FALSE	NaN	1.39025e-14	2.44337e-13	61.4573	24.7709	61.5249	2.44337e-13	2.44337e-13	2.44337e-13	2.44337e-13	FALSE	NaN	13578.4	13578.4	TRUE	TRUE	49.9272	49.9246	3	_TC[+57]PMC[+57]K[+114]LDVIK_	_TC[Carbamidomethyl (C)]PMC[Carbamidomethyl (C)]K[GlyGly (K)]LDVIK_	493.577	493.579	13578.4
0	MaxLFQ	0	Not Defined	Urea_MB_DIA_1	NA	Urea_MB_DIA_1.raw	1	Q8NC42	Q8NC42	Q8NC42	52.851	52.8528	1.32601e-19	3.56748e-16	8.39785e-13	2.5218e-22	0	5.1871e-25	3	10708	HGEKGIDVDAENCAVCIENFK	Stripped Sequence	TRUE	1	HGEKGIDVDAENCAVCIENFK	2	1	TRUE	_HGEK[+114]GIDVDAENC[+57]AVC[+57]IENFK_	39.5607	FALSE	_HGEK[GlyGly (K)]GIDVDAENC[Carbamidomethyl (C)]AVC[Carbamidomethyl (C)]IENFK_	_HGEK[GlyGly (K)]GIDVDAENC[Carbamidomethyl (C)]AVC[Carbamidomethyl (C)]IENFK_	no group specified	LABEL_FREE	FALSE	NaN	1.35912e-16	1.28444e-14	77.8788	39.5629	77.8765	1.28444e-14	1.28444e-14	1.28444e-14	1.28444e-14	FALSE	NaN	10419.2	10419.2	TRUE	TRUE	52.8528	52.851	4	_HGEK[+114]GIDVDAENC[+57]AVC[+57]IENFK_	_HGEK[GlyGly (K)]GIDVDAENC[Carbamidomethyl (C)]AVC[Carbamidomethyl (C)]IENFK_	630.538	630.541	10419.2
0	MaxLFQ	0	Not Defined	Urea_MB_DIA_1	NA	Urea_MB_DIA_1.raw	1	Q8NC42	Q8NC42	Q8NC42	52.851	52.8528	1.32601e-19	3.56748e-16	8.39785e-13	2.5218e-22	0	5.1871e-25	3	10708	KVIGQLLLHTVK	Stripped Sequence	TRUE	1	KVIGQLLLHTVK	3	1	TRUE	_K[+114]VIGQLLLHTVK_	27.4394	FALSE	_K[GlyGly (K)]VIGQLLLHTVK_	_K[GlyGly (K)]VIGQLLLHTVK_	no group specified	LABEL_FREE	FALSE	NaN	2.55958e-12	8.90971e-12	64.4574	27.4656	64.4325	8.90971e-12	8.90971e-12	8.90971e-12	8.90971e-12	FALSE	NaN	8126.47	8126.47	TRUE	TRUE	46.2814	46.2778	3	_K[+114]VIGQLLLHTVK_	_K[GlyGly (K)]VIGQLLLHTVK_	488.308	488.31	8126.47
0	MaxLFQ	0	Not Defined	Urea_MB_DIA_1	NA	Urea_MB_DIA_1.raw	1	Q8NC51	Q8NC51	Q8NC51	56.4175	56.4183	1.41354e-23	5.1885e-19	8.67655e-16	2.53279e-29	0	3.44417e-31	17	247324	GGSGSHNWGTVKDELTESPK	Stripped Sequence	TRUE	1	GGSGSHNWGTVKDELTESPK	1	5	TRUE	_GGSGSHNWGTVK[+114]DELTESPK_	18.4154	FALSE	_GGSGSHNWGTVK[GlyGly (K)]DELTESPK_	_GGSGSHNWGTVK[GlyGly (K)]DELTESPK_	no group specified	LABEL_FREE	FALSE	NaN	3.21261e-11	5.35911e-11	54.9752	18.5681	54.8289	5.35911e-11	5.35911e-11	5.35911e-11	5.35911e-11	FALSE	NaN	6460.35	6460.35	FALSE	TRUE	44.2675	44.2633	4	_GGSGSHNWGTVK[+114]DELTESPK_	_GGSGSHNWGTVK[GlyGly (K)]DELTESPK_	550.762	550.765	6460.35
0	MaxLFQ	0	Not Defined	Urea_MB_DIA_1	NA	Urea_MB_DIA_1.raw	1	Q8NC51	Q8NC51	Q8NC51	56.4175	56.4183	1.41354e-23	5.1885e-19	8.67655e-16	2.53279e-29	0	3.44417e-31	17	247324	GGSGSHNWGTVKDELTESPK	Stripped Sequence	TRUE	1	GGSGSHNWGTVKDELTESPK	1	5	TRUE	_GGSGSHNWGTVK[+114]DELTESPK_	18.4154	FALSE	_GGSGSHNWGTVK[GlyGly (K)]DELTESPK_	_GGSGSHNWGTVK[GlyGly (K)]DELTESPK_	no group specified	LABEL_FREE	FALSE	NaN	4.12814e-06	5.40186e-08	54.9675	18.5601	54.8289	5.40186e-08	5.40186e-08	5.40186e-08	5.40186e-08	FALSE	NaN	820.567	820.567	FALSE	TRUE	32.4863	32.4788	3	_GGSGSHNWGTVK[+114]DELTESPK_	_GGSGSHNWGTVK[GlyGly (K)]DELTESPK_	734.014	734.017	820.567
0	MaxLFQ	0	Not Defined	Urea_MB_DIA_1	NA	Urea_MB_DIA_1.raw	1	Q8NC51	Q8NC51	Q8NC51	56.4175	56.4183	1.41354e-23	5.1885e-19	8.67655e-16	2.53279e-29	0	3.44417e-31	17	247324	EAGGGGVGGPGAKSAAQAAAQTNSNAAGK	Stripped Sequence	TRUE	1	EAGGGGVGGPGAKSAAQAAAQTNSNAAGK	6	1	FALSE	_EAGGGGVGGPGAK[+114]SAAQAAAQTNSNAAGK_	-4.71408	FALSE	_EAGGGGVGGPGAK[GlyGly (K)]SAAQAAAQTNSNAAGK_	_EAGGGGVGGPGAK[GlyGly (K)]SAAQAAAQTNSNAAGK_	no group specified	LABEL_FREE	FALSE	NaN	1.33206e-16	1.26778e-14	33.1871	-4.71102	33.1843	1.26778e-14	1.26778e-14	1.26778e-14	1.26778e-14	FALSE	NaN	17157.9	17157.9	TRUE	TRUE	52.8659	52.8641	3	_EAGGGGVGGPGAK[+114]SAAQAAAQTNSNAAGK_	_EAGGGGVGGPGAK[GlyGly (K)]SAAQAAAQTNSNAAGK_	857.083	857.088	17157.9
0	MaxLFQ	0	Not Defined	Urea_MB_DIA_1	NA	Urea_MB_DIA_1.raw	1	Q8NC51	Q8NC51	Q8NC51	56.4175	56.4183	1.41354e-23	5.1885e-19	8.67655e-16	2.53279e-29	0	3.44417e-31	17	247324	TDKSSASAPDVDDPEAFPALA	Stripped Sequence	TRUE	1	TDKSSASAPDVDDPEAFPALA	7	1	FALSE	_TDK[+114]SSASAPDVDDPEAFPALA_	63.0589	FALSE	_TDK[GlyGly (K)]SSASAPDVDDPEAFPALA_	_TDK[GlyGly (K)]SSASAPDVDDPEAFPALA_	no group specified	LABEL_FREE	FALSE	NaN	8.46026e-16	3.98553e-14	105.432	63.2072	105.274	3.98553e-14	3.98553e-14	3.98553e-14	3.98553e-14	FALSE	NaN	15586.4	15586.4	TRUE	TRUE	51.7004	51.6983	2	_TDK[+114]SSASAPDVDDPEAFPALA_	_TDK[GlyGly (K)]SSASAPDVDDPEAFPALA_	1109.51	1109.52	15586.4
0	MaxLFQ	0	Not Defined	Urea_MB_DIA_1	NA	Urea_MB_DIA_1.raw	1	Q8NC51	Q8NC51	Q8NC51	56.4175	56.4183	1.41354e-23	5.1885e-19	8.67655e-16	2.53279e-29	0	3.44417e-31	17	247324	EETQPPVALKK	Stripped Sequence	TRUE	1	EETQPPVALKK	8	1	FALSE	_EETQPPVALK[+114]K_	-12.1211	FALSE	_EETQPPVALK[GlyGly (K)]K_	_EETQPPVALK[GlyGly (K)]K_	no group specified	LABEL_FREE	FALSE	NaN	7.166e-18	2.26644e-15	28.5096	-12.1449	28.5179	2.26644e-15	2.26644e-15	2.26644e-15	2.26644e-15	FALSE	NaN	14642.2	14642.2	TRUE	TRUE	54.9094	54.9082	3	_EETQPPVALK[+114]K_	_EETQPPVALK[GlyGly (K)]K_	451.917	451.919	14642.2
0	MaxLFQ	0	Not Defined	Urea_MB_DIA_1	NA	Urea_MB_DIA_1.raw	1	Q8NC51	Q8NC51	Q8NC51	56.4175	56.4183	1.41354e-23	5.1885e-19	8.67655e-16	2.53279e-29	0	3.44417e-31	17	247324	RPDQQLQGEGKIIDR	Stripped Sequence	TRUE	2	RPDQQLQGEGKIIDR	9	2	FALSE	_RPDQQLQGEGK[+114]IIDR_	-1.755	FALSE	_RPDQQLQGEGK[GlyGly (K)]IIDR_	_RPDQQLQGEGK[GlyGly (K)]IIDR_	no group specified	LABEL_FREE	FALSE	NaN	2.20464e-15	7.3054e-14	35.6386	-1.71471	35.6085	7.3054e-14	7.3054e-14	7.3054e-14	7.3054e-14	FALSE	NaN	5643.48	5643.48	TRUE	TRUE	51.1043	51.102	4	_RPDQQLQGEGK[+114]IIDR_	_RPDQQLQGEGK[GlyGly (K)]IIDR_	467.5	467.502	5643.48
0	MaxLFQ	0	Not Defined	Urea_MB_DIA_1	NA	Urea_MB_DIA_1.raw	1	Q8NC51	Q8NC51	Q8NC51	56.4175	56.4183	1.41354e-23	5.1885e-19	8.67655e-16	2.53279e-29	0	3.44417e-31	17	247324	RPDQQLQGEGKIIDR	Stripped Sequence	TRUE	2	RPDQQLQGEGKIIDR	9	2	FALSE	_RPDQQLQGEGK[+114]IIDR_	-1.755	FALSE	_RPDQQLQGEGK[GlyGly (K)]IIDR_	_RPDQQLQGEGK[GlyGly (K)]IIDR_	no group specified	LABEL_FREE	FALSE	NaN	1.10899e-13	1.00746e-12	35.6252	-1.73267	35.6085	1.00746e-12	1.00746e-12	1.00746e-12	1.00746e-12	FALSE	NaN	4969	4969	TRUE	TRUE	48.534	48.531	3	_RPDQQLQGEGK[+114]IIDR_	_RPDQQLQGEGK[GlyGly (K)]IIDR_	622.998	623.001	4969
0	MaxLFQ	0	Not Defined	Urea_MB_DIA_1	NA	Urea_MB_DIA_1.raw	1	Q8NC51	Q8NC51	Q8NC51	56.4175	56.4183	1.41354e-23	5.1885e-19	8.67655e-16	2.53279e-29	0	3.44417e-31	17	247324	SAAQAAAQTNSNAAGKQLR	Stripped Sequence	TRUE	1	SAAQAAAQTNSNAAGKQLR	10	1	FALSE	_SAAQAAAQTNSNAAGK[+114]QLR_	-87.7242	FALSE	_SAAQAAAQTNSNAAGK[GlyGly (K)]QLR_	_SAAQAAAQTNSNAAGK[GlyGly (K)]QLR_	no group specified	LABEL_FREE	FALSE	NaN	1.16442e-11	2.6015e-11	21.8304	-83.6283	21.4668	2.6015e-11	2.6015e-11	2.6015e-11	2.6015e-11	FALSE	NaN	6173.32	6173.32	TRUE	TRUE	45.1023	45.0984	3	_SAAQAAAQTNSNAAGK[+114]QLR_	_SAAQAAAQTNSNAAGK[GlyGly (K)]QLR_	658.003	658.009	6173.32
0	MaxLFQ	0	Not Defined	Urea_MB_DIA_1	NA	Urea_MB_DIA_1.raw	1	Q8NC51	Q8NC51	Q8NC51	56.4175	56.4183	1.41354e-23	5.1885e-19	8.67655e-16	2.53279e-29	0	3.44417e-31	17	247324	SAAQAAAQTNSNAAGKQLRK	Stripped Sequence	TRUE	2	SAAQAAAQTNSNAAGKQLRK	11	1	FALSE	_SAAQAAAQTNSNAAGK[+114]QLRK_	-124.451	FALSE	_SAAQAAAQTNSNAAGK[GlyGly (K)]QLRK_	_SAAQAAAQTNSNAAGK[GlyGly (K)]QLRK_	no group specified	LABEL_FREE	FALSE	NaN	1.03428e-10	1.22843e-10	18.8759	-116.909	18.2063	1.22843e-10	1.22843e-10	1.22843e-10	1.22843e-10	FALSE	NaN	3185.9	3185.9	TRUE	TRUE	43.2653	43.2608	3	_SAAQAAAQTNSNAAGK[+114]QLRK_	_SAAQAAAQTNSNAAGK[GlyGly (K)]QLRK_	700.702	700.709	3185.9
0	MaxLFQ	0	Not Defined	Urea_MB_DIA_1	NA	Urea_MB_DIA_1.raw	1	Q8NC54	Q8NC54	Q8NC54	56.7841	56.7848	7.27546e-24	3.56815e-19	4.02556e-16	4.13331e-30	0	8.82558e-32	7	47469.1	DGLCSKTVEYHR	Stripped Sequence	TRUE	1	DGLCSKTVEYHR	1	2	TRUE	_DGLC[+57]SK[+114]TVEYHR_	-14.9314	FALSE	_DGLC[Carbamidomethyl (C)]SK[GlyGly (K)]TVEYHR_	_DGLC[Carbamidomethyl (C)]SK[GlyGly (K)]TVEYHR_	no group specified	LABEL_FREE	FALSE	NaN	1.92501e-15	6.70488e-14	27.4721	-15.4788	27.5707	6.70488e-14	6.70488e-14	6.70488e-14	6.70488e-14	FALSE	NaN	168701	168701	TRUE	TRUE	51.1891	51.1868	3	_DGLC[+57]SK[+114]TVEYHR_	_DGLC[Carbamidomethyl (C)]SK[GlyGly (K)]TVEYHR_	526.916	526.918	168701
0	MaxLFQ	0	Not Defined	Urea_MB_DIA_1	NA	Urea_MB_DIA_1.raw	1	Q8NC54	Q8NC54	Q8NC54	56.7841	56.7848	7.27546e-24	3.56815e-19	4.02556e-16	4.13331e-30	0	8.82558e-32	7	47469.1	DGLCSKTVEYHR	Stripped Sequence	TRUE	1	DGLCSKTVEYHR	1	2	TRUE	_DGLC[+57]SK[+114]TVEYHR_	-14.9314	FALSE	_DGLC[Carbamidomethyl (C)]SK[GlyGly (K)]TVEYHR_	_DGLC[Carbamidomethyl (C)]SK[GlyGly (K)]TVEYHR_	no group specified	LABEL_FREE	FALSE	NaN	7.16683e-19	9.61989e-16	27.5036	-15.3091	27.5707	9.61989e-16	9.61989e-16	9.61989e-16	9.61989e-16	FALSE	NaN	3287.79	3287.79	TRUE	TRUE	56.7848	56.7841	2	_DGLC[+57]SK[+114]TVEYHR_	_DGLC[Carbamidomethyl (C)]SK[GlyGly (K)]TVEYHR_	789.87	789.874	3287.79
0	MaxLFQ	0	Not Defined	Urea_MB_DIA_1	NA	Urea_MB_DIA_1.raw	1	Q8NC54	Q8NC54	Q8NC54	56.7841	56.7848	7.27546e-24	3.56815e-19	4.02556e-16	4.13331e-30	0	8.82558e-32	7	47469.1	LDQNVNEAMPSLKITNDYIF	Stripped Sequence	TRUE	1	LDQNVNEAMPSLKITNDYIF	2	2	TRUE	_LDQNVNEAMPSLK[+114]ITNDYIF_	103.952	FALSE	_LDQNVNEAMPSLK[GlyGly (K)]ITNDYIF_	_LDQNVNEAMPSLK[GlyGly (K)]ITNDYIF_	no group specified	LABEL_FREE	FALSE	NaN	1.05461e-07	9.70053e-09	126.248	104.012	126.234	9.70053e-09	9.70053e-09	9.70053e-09	9.70053e-09	FALSE	NaN	59961.5	59961.5	TRUE	TRUE	36.6227	36.6163	2	_LDQNVNEAMPSLK[+114]ITNDYIF_	_LDQNVNEAMPSLK[GlyGly (K)]ITNDYIF_	1220.1	1220.1	59961.5
0	MaxLFQ	0	Not Defined	Urea_MB_DIA_1	NA	Urea_MB_DIA_1.raw	1	Q8NC54	Q8NC54	Q8NC54	56.7841	56.7848	7.27546e-24	3.56815e-19	4.02556e-16	4.13331e-30	0	8.82558e-32	7	47469.1	LDQNVNEAMPSLKITNDYIF	Stripped Sequence	TRUE	1	LDQNVNEAMPSLKITNDYIF	2	2	TRUE	_LDQNVNEAMPSLK[+114]ITNDYIF_	103.952	FALSE	_LDQNVNEAMPSLK[GlyGly (K)]ITNDYIF_	_LDQNVNEAMPSLK[GlyGly (K)]ITNDYIF_	no group specified	LABEL_FREE	FALSE	NaN	1.54612e-11	3.18493e-11	126.2	103.809	126.234	3.18493e-11	3.18493e-11	3.18493e-11	3.18493e-11	FALSE	NaN	23256.8	23256.8	TRUE	TRUE	44.8728	44.8687	3	_LDQNVNEAMPSLK[+114]ITNDYIF_	_LDQNVNEAMPSLK[GlyGly (K)]ITNDYIF_	813.734	813.739	23256.8
0	MaxLFQ	0	Not Defined	Urea_MB_DIA_1	NA	Urea_MB_DIA_1.raw	1	Q8NC54	Q8NC54	Q8NC54	56.7841	56.7848	7.27546e-24	3.56815e-19	4.02556e-16	4.13331e-30	0	8.82558e-32	7	47469.1	WRDGLCSKTVEYHR	Stripped Sequence	TRUE	2	WRDGLCSKTVEYHR	4	1	FALSE	_WRDGLC[+57]SK[+114]TVEYHR_	-4.91092	FALSE	_WRDGLC[Carbamidomethyl (C)]SK[GlyGly (K)]TVEYHR_	_WRDGLC[Carbamidomethyl (C)]SK[GlyGly (K)]TVEYHR_	no group specified	LABEL_FREE	FALSE	NaN	2.22295e-18	1.39371e-15	33.0809	-4.82812	33.0058	1.39371e-15	1.39371e-15	1.39371e-15	1.39371e-15	FALSE	NaN	7240.87	7240.87	TRUE	TRUE	55.6979	55.6969	4	_WRDGLC[+57]SK[+114]TVEYHR_	_WRDGLC[Carbamidomethyl (C)]SK[GlyGly (K)]TVEYHR_	480.984	480.986	7240.87
0	MaxLFQ	0	Not Defined	Urea_MB_DIA_1	NA	Urea_MB_DIA_1.raw	1	Q8NC54	Q8NC54	Q8NC54	56.7841	56.7848	7.27546e-24	3.56815e-19	4.02556e-16	4.13331e-30	0	8.82558e-32	7	47469.1	GYMEIEQSVKSFK	Stripped Sequence	TRUE	1	GYMEIEQSVKSFK	5	1	FALSE	_GYMEIEQSVK[+114]SFK_	41.3018	FALSE	_GYMEIEQSVK[GlyGly (K)]SFK_	_GYMEIEQSVK[GlyGly (K)]SFK_	no group specified	LABEL_FREE	FALSE	NaN	2.21883e-09	1.00739e-09	79.7938	41.2648	79.8377	1.00739e-09	1.00739e-09	1.00739e-09	1.00739e-09	FALSE	NaN	5454.1	5454.1	TRUE	TRUE	40.4342	40.4289	3	_GYMEIEQSVK[+114]SFK_	_GYMEIEQSVK[GlyGly (K)]SFK_	553.94	553.942	5454.1
0	MaxLFQ	0	Not Defined	Urea_MB_DIA_1	NA	Urea_MB_DIA_1.raw	1	Q8NC67	Q8NC67	Q8NC67	48.4839	48.4869	6.12897e-15	1.11991e-12	8.80072e-10	2.20168e-15	0	2.76131e-18	3	3828.38	YCGVKSPPLIR	Stripped Sequence	TRUE	1	YCGVKSPPLIR	1	1	TRUE	_YC[+57]GVK[+114]SPPLIR_	12.6005	FALSE	_YC[Carbamidomethyl (C)]GVK[GlyGly (K)]SPPLIR_	_YC[Carbamidomethyl (C)]GVK[GlyGly (K)]SPPLIR_	no group specified	LABEL_FREE	FALSE	NaN	3.81307e-11	6.05813e-11	49.1968	12.5942	49.2051	6.05813e-11	6.05813e-11	6.05813e-11	6.05813e-11	FALSE	NaN	8617.66	8617.66	TRUE	TRUE	44.1231	44.1188	3	_YC[+57]GVK[+114]SPPLIR_	_YC[Carbamidomethyl (C)]GVK[GlyGly (K)]SPPLIR_	468.587	468.59	8617.66
0	MaxLFQ	0	Not Defined	Urea_MB_DIA_1	NA	Urea_MB_DIA_1.raw	1	Q8NC67	Q8NC67	Q8NC67	48.4839	48.4869	6.12897e-15	1.11991e-12	8.80072e-10	2.20168e-15	0	2.76131e-18	3	3828.38	NFVAVYDGSSSIENLKAK	Stripped Sequence	TRUE	1	NFVAVYDGSSSIENLKAK	2	1	TRUE	_NFVAVYDGSSSIENLK[+114]AK_	45.348	FALSE	_NFVAVYDGSSSIENLK[GlyGly (K)]AK_	_NFVAVYDGSSSIENLK[GlyGly (K)]AK_	no group specified	LABEL_FREE	FALSE	NaN	1.18759e-13	1.05637e-12	85.0471	45.3493	85.0451	1.05637e-12	1.05637e-12	1.05637e-12	1.05637e-12	FALSE	NaN	2149.2	2149.2	TRUE	TRUE	48.4869	48.4839	3	_NFVAVYDGSSSIENLK[+114]AK_	_NFVAVYDGSSSIENLK[GlyGly (K)]AK_	686.016	686.02	2149.2
0	MaxLFQ	0	Not Defined	Urea_MB_DIA_1	NA	Urea_MB_DIA_1.raw	1	Q8NC67	Q8NC67	Q8NC67	48.4839	48.4869	6.12897e-15	1.11991e-12	8.80072e-10	2.20168e-15	0	2.76131e-18	3	3828.38	VMACKTAFNK	Stripped Sequence	TRUE	1	VMACKTAFNK	3	1	TRUE	_VMAC[+57]K[+114]TAFNK_	-62.1024	FALSE	_VMAC[Carbamidomethyl (C)]K[GlyGly (K)]TAFNK_	_VMAC[Carbamidomethyl (C)]K[GlyGly (K)]TAFNK_	no group specified	LABEL_FREE	FALSE	NaN	5.09134e-12	1.44549e-11	23.7821	-61.6442	23.7415	1.44549e-11	1.44549e-11	1.44549e-11	1.44549e-11	FALSE	NaN	718.279	718.279	TRUE	TRUE	45.7558	45.752	2	_VMAC[+57]K[+114]TAFNK_	_VMAC[Carbamidomethyl (C)]K[GlyGly (K)]TAFNK_	642.315	642.319	718.279
0	MaxLFQ	0	Not Defined	Urea_MB_DIA_1	NA	Urea_MB_DIA_1.raw	1	Q8NCD3	Q8NCD3	Q8NCD3	55.6075	55.6085	8.15515e-23	1.59423e-18	4.54639e-15	1.25381e-27	0	8.21478e-30	14	21573.7	SSKENFIPCSEPVKGTGALR	Stripped Sequence	TRUE	2	SSKENFIPCSEPVKGTGALR	1	2	TRUE	_SSK[+114]ENFIPC[+57]SEPVKGTGALR_	18.7482	FALSE	_SSK[GlyGly (K)]ENFIPC[Carbamidomethyl (C)]SEPVKGTGALR_	_SSK[GlyGly (K)]ENFIPC[Carbamidomethyl (C)]SEPVKGTGALR_	no group specified	LABEL_FREE	FALSE	NaN	1.48296e-15	5.67886e-14	55.1533	18.754	55.1477	5.67886e-14	5.67886e-14	5.67886e-14	5.67886e-14	FALSE	NaN	31476.1	31476.1	TRUE	TRUE	51.3518	51.3495	4	_SSK[+114]ENFIPC[+57]SEPVKGTGALR_	_SSK[GlyGly (K)]ENFIPC[Carbamidomethyl (C)]SEPVKGTGALR_	573.542	573.545	31476.1
0	MaxLFQ	0	Not Defined	Urea_MB_DIA_1	NA	Urea_MB_DIA_1.raw	1	Q8NCD3	Q8NCD3	Q8NCD3	55.6075	55.6085	8.15515e-23	1.59423e-18	4.54639e-15	1.25381e-27	0	8.21478e-30	14	21573.7	SSKENFIPCSEPVKGTGALR	Stripped Sequence	TRUE	2	SSKENFIPCSEPVKGTGALR	1	2	TRUE	_SSKENFIPC[+57]SEPVK[+114]GTGALR_	18.2053	FALSE	_SSKENFIPC[Carbamidomethyl (C)]SEPVK[GlyGly (K)]GTGALR_	_SSKENFIPC[Carbamidomethyl (C)]SEPVK[GlyGly (K)]GTGALR_	no group specified	LABEL_FREE	FALSE	NaN	1.26547e-13	1.10365e-12	54.7105	18.2918	54.6274	1.10365e-12	1.10365e-12	1.10365e-12	1.10365e-12	FALSE	NaN	12804.5	12804.5	TRUE	TRUE	48.4431	48.4401	4	_SSKENFIPC[+57]SEPVK[+114]GTGALR_	_SSKENFIPC[Carbamidomethyl (C)]SEPVK[GlyGly (K)]GTGALR_	573.542	573.545	12804.5
0	MaxLFQ	0	Not Defined	Urea_MB_DIA_1	NA	Urea_MB_DIA_1.raw	1	Q8NCD3	Q8NCD3	Q8NCD3	55.6075	55.6085	8.15515e-23	1.59423e-18	4.54639e-15	1.25381e-27	0	8.21478e-30	14	21573.7	LLSTKPSSIISTK	Stripped Sequence	TRUE	1	LLSTKPSSIISTK	2	2	TRUE	_LLSTK[+114]PSSIISTK_	17.5273	FALSE	_LLSTK[GlyGly (K)]PSSIISTK_	_LLSTK[GlyGly (K)]PSSIISTK_	no group specified	LABEL_FREE	FALSE	NaN	2.52795e-18	1.45652e-15	53.9594	17.4926	53.9909	1.45652e-15	1.45652e-15	1.45652e-15	1.45652e-15	FALSE	NaN	34895.4	34895.4	TRUE	TRUE	55.6085	55.6075	3	_LLSTK[+114]PSSIISTK_	_LLSTK[GlyGly (K)]PSSIISTK_	496.959	496.962	34895.4
0	MaxLFQ	0	Not Defined	Urea_MB_DIA_1	NA	Urea_MB_DIA_1.raw	1	Q8NCD3	Q8NCD3	Q8NCD3	55.6075	55.6085	8.15515e-23	1.59423e-18	4.54639e-15	1.25381e-27	0	8.21478e-30	14	21573.7	LLSTKPSSIISTK	Stripped Sequence	TRUE	1	LLSTKPSSIISTK	2	2	TRUE	_LLSTK[+114]PSSIISTK_	17.5273	FALSE	_LLSTK[GlyGly (K)]PSSIISTK_	_LLSTK[GlyGly (K)]PSSIISTK_	no group specified	LABEL_FREE	FALSE	NaN	2.07281e-07	1.32052e-08	54.0114	17.55	53.9909	1.32052e-08	1.32052e-08	1.32052e-08	1.32052e-08	FALSE	NaN	4006.27	4006.27	TRUE	TRUE	35.9968	35.9903	2	_LLSTK[+114]PSSIISTK_	_LLSTK[GlyGly (K)]PSSIISTK_	744.935	744.939	4006.27
0	MaxLFQ	0	Not Defined	Urea_MB_DIA_1	NA	Urea_MB_DIA_1.raw	1	Q8NCD3	Q8NCD3	Q8NCD3	55.6075	55.6085	8.15515e-23	1.59423e-18	4.54639e-15	1.25381e-27	0	8.21478e-30	14	21573.7	ENFIPCSEPVKGTGALR	Stripped Sequence	TRUE	1	ENFIPCSEPVKGTGALR	3	1	TRUE	_ENFIPC[+57]SEPVK[+114]GTGALR_	32.9095	FALSE	_ENFIPC[Carbamidomethyl (C)]SEPVK[GlyGly (K)]GTGALR_	_ENFIPC[Carbamidomethyl (C)]SEPVK[GlyGly (K)]GTGALR_	no group specified	LABEL_FREE	FALSE	NaN	2.05045e-13	1.53925e-12	70.6365	32.9396	70.6053	1.53925e-12	1.53925e-12	1.53925e-12	1.53925e-12	FALSE	NaN	23129.9	23129.9	TRUE	TRUE	48.1081	48.105	3	_ENFIPC[+57]SEPVK[+114]GTGALR_	_ENFIPC[Carbamidomethyl (C)]SEPVK[GlyGly (K)]GTGALR_	663.667	663.67	23129.9
0	MaxLFQ	0	Not Defined	Urea_MB_DIA_1	NA	Urea_MB_DIA_1.raw	1	Q8NCD3	Q8NCD3	Q8NCD3	55.6075	55.6085	8.15515e-23	1.59423e-18	4.54639e-15	1.25381e-27	0	8.21478e-30	14	21573.7	SSKENFIPCSEPVK	Stripped Sequence	TRUE	1	SSKENFIPCSEPVK	4	1	FALSE	_SSK[+114]ENFIPC[+57]SEPVK_	11.5707	FALSE	_SSK[GlyGly (K)]ENFIPC[Carbamidomethyl (C)]SEPVK_	_SSK[GlyGly (K)]ENFIPC[Carbamidomethyl (C)]SEPVK_	no group specified	LABEL_FREE	FALSE	NaN	2.44299e-15	7.80686e-14	47.8124	11.4123	47.9819	7.80686e-14	7.80686e-14	7.80686e-14	7.80686e-14	FALSE	NaN	17548.2	17548.2	TRUE	TRUE	51.0399	51.0376	3	_SSK[+114]ENFIPC[+57]SEPVK_	_SSK[GlyGly (K)]ENFIPC[Carbamidomethyl (C)]SEPVK_	579.282	579.285	17548.2
0	MaxLFQ	0	Not Defined	Urea_MB_DIA_1	NA	Urea_MB_DIA_1.raw	1	Q8NCD3	Q8NCD3	Q8NCD3	55.6075	55.6085	8.15515e-23	1.59423e-18	4.54639e-15	1.25381e-27	0	8.21478e-30	14	21573.7	SLSEAFENLGKR	Stripped Sequence	TRUE	1	SLSEAFENLGKR	5	2	FALSE	_SLSEAFENLGK[+114]R_	30.755	FALSE	_SLSEAFENLGK[GlyGly (K)]R_	_SLSEAFENLGK[GlyGly (K)]R_	no group specified	LABEL_FREE	FALSE	NaN	7.4565e-16	3.68836e-14	68.1658	30.7304	68.198	3.68836e-14	3.68836e-14	3.68836e-14	3.68836e-14	FALSE	NaN	7461.28	7461.28	TRUE	TRUE	51.7788	51.7767	2	_SLSEAFENLGK[+114]R_	_SLSEAFENLGK[GlyGly (K)]R_	732.876	732.879	7461.28
0	MaxLFQ	0	Not Defined	Urea_MB_DIA_1	NA	Urea_MB_DIA_1.raw	1	Q8NCD3	Q8NCD3	Q8NCD3	55.6075	55.6085	8.15515e-23	1.59423e-18	4.54639e-15	1.25381e-27	0	8.21478e-30	14	21573.7	SLSEAFENLGKR	Stripped Sequence	TRUE	1	SLSEAFENLGKR	5	2	FALSE	_SLSEAFENLGK[+114]R_	30.755	FALSE	_SLSEAFENLGK[GlyGly (K)]R_	_SLSEAFENLGK[GlyGly (K)]R_	no group specified	LABEL_FREE	FALSE	NaN	5.95259e-12	1.61418e-11	68.2763	30.815	68.198	1.61418e-11	1.61418e-11	1.61418e-11	1.61418e-11	FALSE	NaN	7450.52	7450.52	TRUE	TRUE	45.6342	45.6303	3	_SLSEAFENLGK[+114]R_	_SLSEAFENLGK[GlyGly (K)]R_	488.92	488.922	7450.52
0	MaxLFQ	0	Not Defined	Urea_MB_DIA_1	NA	Urea_MB_DIA_1.raw	1	Q8NCD3	Q8NCD3	Q8NCD3	55.6075	55.6085	8.15515e-23	1.59423e-18	4.54639e-15	1.25381e-27	0	8.21478e-30	14	21573.7	DCKNVLDVSCR	Stripped Sequence	TRUE	1	DCKNVLDVSCR	6	1	FALSE	_DC[+57]K[+114]NVLDVSC[+57]R_	5.19317	FALSE	_DC[Carbamidomethyl (C)]K[GlyGly (K)]NVLDVSC[Carbamidomethyl (C)]R_	_DC[Carbamidomethyl (C)]K[GlyGly (K)]NVLDVSC[Carbamidomethyl (C)]R_	no group specified	LABEL_FREE	FALSE	NaN	8.08658e-18	2.40355e-15	42.0729	5.15621	42.1118	2.40355e-15	2.40355e-15	2.40355e-15	2.40355e-15	FALSE	NaN	11854.6	11854.6	TRUE	TRUE	54.8265	54.8252	3	_DC[+57]K[+114]NVLDVSC[+57]R_	_DC[Carbamidomethyl (C)]K[GlyGly (K)]NVLDVSC[Carbamidomethyl (C)]R_	493.894	493.897	11854.6
0	MaxLFQ	0	Not Defined	Urea_MB_DIA_1	NA	Urea_MB_DIA_1.raw	1	Q8NCD3	Q8NCD3	Q8NCD3	55.6075	55.6085	8.15515e-23	1.59423e-18	4.54639e-15	1.25381e-27	0	8.21478e-30	14	21573.7	LNPDPHFQGFQKLPSSPLGCR	Stripped Sequence	TRUE	1	LNPDPHFQGFQKLPSSPLGCR	7	1	FALSE	_LNPDPHFQGFQK[+114]LPSSPLGC[+57]R_	50.188	FALSE	_LNPDPHFQGFQK[GlyGly (K)]LPSSPLGC[Carbamidomethyl (C)]R_	_LNPDPHFQGFQK[GlyGly (K)]LPSSPLGC[Carbamidomethyl (C)]R_	no group specified	LABEL_FREE	FALSE	NaN	7.72676e-06	1.01316e-07	89.8589	49.9287	90.1494	1.01316e-07	1.01316e-07	1.01316e-07	1.01316e-07	FALSE	NaN	7162.72	7162.72	TRUE	TRUE	30.246	30.2379	4	_LNPDPHFQGFQK[+114]LPSSPLGC[+57]R_	_LNPDPHFQGFQK[GlyGly (K)]LPSSPLGC[Carbamidomethyl (C)]R_	628.066	628.069	7162.72
0	MaxLFQ	0	Not Defined	Urea_MB_DIA_1	NA	Urea_MB_DIA_1.raw	1	Q8NCD3	Q8NCD3	Q8NCD3	55.6075	55.6085	8.15515e-23	1.59423e-18	4.54639e-15	1.25381e-27	0	8.21478e-30	14	21573.7	KSLLGSTAIEAPSSTCVAR	Stripped Sequence	TRUE	1	KSLLGSTAIEAPSSTCVAR	8	1	FALSE	_K[+114]SLLGSTAIEAPSSTC[+57]VAR_	31.3333	FALSE	_K[GlyGly (K)]SLLGSTAIEAPSSTC[Carbamidomethyl (C)]VAR_	_K[GlyGly (K)]SLLGSTAIEAPSSTC[Carbamidomethyl (C)]VAR_	no group specified	LABEL_FREE	FALSE	NaN	1.28188e-13	1.11369e-12	69.0532	31.4321	68.9333	1.11369e-12	1.11369e-12	1.11369e-12	1.11369e-12	FALSE	NaN	7023.24	7023.24	TRUE	TRUE	48.4342	48.4312	3	_K[+114]SLLGSTAIEAPSSTC[+57]VAR_	_K[GlyGly (K)]SLLGSTAIEAPSSTC[Carbamidomethyl (C)]VAR_	688.025	688.028	7023.24
0	MaxLFQ	0	Not Defined	Urea_MB_DIA_1	NA	Urea_MB_DIA_1.raw	1	Q8NCD3	Q8NCD3	Q8NCD3	55.6075	55.6085	8.15515e-23	1.59423e-18	4.54639e-15	1.25381e-27	0	8.21478e-30	14	21573.7	AFLEVNRPQIHKLDPSWK	Stripped Sequence	TRUE	2	AFLEVNRPQIHKLDPSWK	9	1	FALSE	_AFLEVNRPQIHK[+114]LDPSWK_	39.9032	FALSE	_AFLEVNRPQIHK[GlyGly (K)]LDPSWK_	_AFLEVNRPQIHK[GlyGly (K)]LDPSWK_	no group specified	LABEL_FREE	FALSE	NaN	3.69586e-12	1.15231e-11	78.2142	39.8814	78.2371	1.15231e-11	1.15231e-11	1.15231e-11	1.15231e-11	FALSE	NaN	4482.39	4482.39	TRUE	TRUE	46.0025	45.9987	4	_AFLEVNRPQIHK[+114]LDPSWK_	_AFLEVNRPQIHK[GlyGly (K)]LDPSWK_	573.812	573.814	4482.39
0	MaxLFQ	0	Not Defined	Urea_MB_DIA_1	NA	Urea_MB_DIA_1.raw	1	Q8NCD3	Q8NCD3	Q8NCD3	55.6075	55.6085	8.15515e-23	1.59423e-18	4.54639e-15	1.25381e-27	0	8.21478e-30	14	21573.7	YCLKSPGQMTVPLCIGVSTDK	Stripped Sequence	TRUE	1	YCLKSPGQMTVPLCIGVSTDK	10	1	FALSE	_YC[+57]LK[+114]SPGQMTVPLC[+57]IGVSTDK_	62.7148	FALSE	_YC[Carbamidomethyl (C)]LK[GlyGly (K)]SPGQMTVPLC[Carbamidomethyl (C)]IGVSTDK_	_YC[Carbamidomethyl (C)]LK[GlyGly (K)]SPGQMTVPLC[Carbamidomethyl (C)]IGVSTDK_	no group specified	LABEL_FREE	FALSE	NaN	5.3632e-06	6.4928e-08	104.957	62.7615	104.907	6.4928e-08	6.4928e-08	6.4928e-08	6.4928e-08	FALSE	NaN	4090.78	4090.78	TRUE	TRUE	31.9001	31.8924	3	_YC[+57]LK[+114]SPGQMTVPLC[+57]IGVSTDK_	_YC[Carbamidomethyl (C)]LK[GlyGly (K)]SPGQMTVPLC[Carbamidomethyl (C)]IGVSTDK_	823.404	823.408	4090.78
0	MaxLFQ	0	Not Defined	Urea_MB_DIA_1	NA	Urea_MB_DIA_1.raw	1	Q8NCD3	Q8NCD3	Q8NCD3	55.6075	55.6085	8.15515e-23	1.59423e-18	4.54639e-15	1.25381e-27	0	8.21478e-30	14	21573.7	DCKNVLDVSCRK	Stripped Sequence	TRUE	2	DCKNVLDVSCRK	11	1	FALSE	_DC[+57]K[+114]NVLDVSC[+57]RK_	-14.4785	FALSE	_DC[Carbamidomethyl (C)]K[GlyGly (K)]NVLDVSC[Carbamidomethyl (C)]RK_	_DC[Carbamidomethyl (C)]K[GlyGly (K)]NVLDVSC[Carbamidomethyl (C)]RK_	no group specified	LABEL_FREE	FALSE	NaN	1.27417e-15	5.15762e-14	27.7595	-14.217	27.6727	5.15762e-14	5.15762e-14	5.15762e-14	5.15762e-14	FALSE	NaN	2748.06	2748.06	TRUE	TRUE	51.4462	51.444	3	_DC[+57]K[+114]NVLDVSC[+57]RK_	_DC[Carbamidomethyl (C)]K[GlyGly (K)]NVLDVSC[Carbamidomethyl (C)]RK_	536.592	536.595	2748.06
0	MaxLFQ	0	Not Defined	Urea_MB_DIA_1	NA	Urea_MB_DIA_1.raw	1	Q8NCE2	Q8NCE2	Q8NCE2	46.1794	46.183	7.40646e-13	4.14049e-11	1.8156e-08	1.93767e-12	0	2.18859e-15	1	7116.08	SGDTHLFDKVR	Stripped Sequence	TRUE	1	SGDTHLFDKVR	1	1	TRUE	_SGDTHLFDK[+114]VR_	-1.755	FALSE	_SGDTHLFDK[GlyGly (K)]VR_	_SGDTHLFDK[GlyGly (K)]VR_	no group specified	LABEL_FREE	FALSE	NaN	2.91549e-12	9.76122e-12	35.7048	-1.62632	35.6085	9.76122e-12	9.76122e-12	9.76122e-12	9.76122e-12	FALSE	NaN	7116.08	7116.08	TRUE	TRUE	46.183	46.1794	3	_SGDTHLFDK[+114]VR_	_SGDTHLFDK[GlyGly (K)]VR_	463.569	463.571	7116.08
0	MaxLFQ	0	Not Defined	Urea_MB_DIA_1	NA	Urea_MB_DIA_1.raw	1	Q8NCJ5	Q8NCJ5	Q8NCJ5	52.4251	52.427	4.06986e-19	8.23498e-16	1.776e-12	1.4368e-21	0	2.7118e-24	8	20032.8	GKSIVDVGLAQAR	Stripped Sequence	TRUE	1	GKSIVDVGLAQAR	1	2	TRUE	_GK[+114]SIVDVGLAQAR_	22.8808	FALSE	_GK[GlyGly (K)]SIVDVGLAQAR_	_GK[GlyGly (K)]SIVDVGLAQAR_	no group specified	LABEL_FREE	FALSE	NaN	2.64218e-16	1.9346e-14	59.3608	22.8741	59.3681	1.9346e-14	1.9346e-14	1.9346e-14	1.9346e-14	FALSE	NaN	40157.2	40157.2	TRUE	TRUE	52.427	52.4251	3	_GK[+114]SIVDVGLAQAR_	_GK[GlyGly (K)]SIVDVGLAQAR_	476.604	476.606	40157.2
0	MaxLFQ	0	Not Defined	Urea_MB_DIA_1	NA	Urea_MB_DIA_1.raw	1	Q8NCJ5	Q8NCJ5	Q8NCJ5	52.4251	52.427	4.06986e-19	8.23498e-16	1.776e-12	1.4368e-21	0	2.7118e-24	8	20032.8	GKSIVDVGLAQAR	Stripped Sequence	TRUE	1	GKSIVDVGLAQAR	1	2	TRUE	_GK[+114]SIVDVGLAQAR_	22.8808	FALSE	_GK[GlyGly (K)]SIVDVGLAQAR_	_GK[GlyGly (K)]SIVDVGLAQAR_	no group specified	LABEL_FREE	FALSE	NaN	6.94818e-13	3.58941e-12	59.3646	22.8776	59.3681	3.58941e-12	3.58941e-12	3.58941e-12	3.58941e-12	FALSE	NaN	1982.22	1982.22	TRUE	TRUE	47.2423	47.2389	2	_GK[+114]SIVDVGLAQAR_	_GK[GlyGly (K)]SIVDVGLAQAR_	714.402	714.405	1982.22
0	MaxLFQ	0	Not Defined	Urea_MB_DIA_1	NA	Urea_MB_DIA_1.raw	1	Q8NCJ5	Q8NCJ5	Q8NCJ5	52.4251	52.427	4.06986e-19	8.23498e-16	1.776e-12	1.4368e-21	0	2.7118e-24	8	20032.8	VCGTLLEYLGKGK	Stripped Sequence	TRUE	1	VCGTLLEYLGKGK	2	1	TRUE	_VC[+57]GTLLEYLGK[+114]GK_	46.0026	FALSE	_VC[Carbamidomethyl (C)]GTLLEYLGK[GlyGly (K)]GK_	_VC[Carbamidomethyl (C)]GTLLEYLGK[GlyGly (K)]GK_	no group specified	LABEL_FREE	FALSE	NaN	1.51586e-11	3.14011e-11	86.2323	46.2596	85.9398	3.14011e-11	3.14011e-11	3.14011e-11	3.14011e-11	FALSE	NaN	26677.9	26677.9	TRUE	TRUE	44.8889	44.8848	3	_VC[+57]GTLLEYLGK[+114]GK_	_VC[Carbamidomethyl (C)]GTLLEYLGK[GlyGly (K)]GK_	517.945	517.947	26677.9
0	MaxLFQ	0	Not Defined	Urea_MB_DIA_1	NA	Urea_MB_DIA_1.raw	1	Q8NCJ5	Q8NCJ5	Q8NCJ5	52.4251	52.427	4.06986e-19	8.23498e-16	1.776e-12	1.4368e-21	0	2.7118e-24	8	20032.8	GSVAYHADDGKIFHGSGVGDPFGPR	Stripped Sequence	TRUE	1	GSVAYHADDGKIFHGSGVGDPFGPR	3	1	TRUE	_GSVAYHADDGK[+114]IFHGSGVGDPFGPR_	35.1444	FALSE	_GSVAYHADDGK[GlyGly (K)]IFHGSGVGDPFGPR_	_GSVAYHADDGK[GlyGly (K)]IFHGSGVGDPFGPR_	no group specified	LABEL_FREE	FALSE	NaN	2.6124e-11	4.62844e-11	73.1084	35.1027	73.1592	4.62844e-11	4.62844e-11	4.62844e-11	4.62844e-11	FALSE	NaN	12350.8	12350.8	TRUE	TRUE	44.4405	44.4363	4	_GSVAYHADDGK[+114]IFHGSGVGDPFGPR_	_GSVAYHADDGK[GlyGly (K)]IFHGSGVGDPFGPR_	665.068	665.071	12350.8
0	MaxLFQ	0	Not Defined	Urea_MB_DIA_1	NA	Urea_MB_DIA_1.raw	1	Q8NCJ5	Q8NCJ5	Q8NCJ5	52.4251	52.427	4.06986e-19	8.23498e-16	1.776e-12	1.4368e-21	0	2.7118e-24	8	20032.8	FVLMNKMDDLNLHYR	Stripped Sequence	TRUE	1	FVLMNKMDDLNLHYR	5	1	FALSE	_FVLMNK[+114]MDDLNLHYR_	57.5386	FALSE	_FVLMNK[GlyGly (K)]MDDLNLHYR_	_FVLMNK[GlyGly (K)]MDDLNLHYR_	no group specified	LABEL_FREE	FALSE	NaN	3.82812e-10	3.05031e-10	98.3401	57.5146	98.3663	3.05031e-10	3.05031e-10	3.05031e-10	3.05031e-10	FALSE	NaN	6167.73	6167.73	TRUE	TRUE	42.0997	42.0949	3	_FVLMNK[+114]MDDLNLHYR_	_FVLMNK[GlyGly (K)]MDDLNLHYR_	675.001	675.004	6167.73
0	MaxLFQ	0	Not Defined	Urea_MB_DIA_1	NA	Urea_MB_DIA_1.raw	1	Q8NCJ5	Q8NCJ5	Q8NCJ5	52.4251	52.427	4.06986e-19	8.23498e-16	1.776e-12	1.4368e-21	0	2.7118e-24	8	20032.8	PLTKDSNYFEVSIVDSGVR	Stripped Sequence	TRUE	1	PLTKDSNYFEVSIVDSGVR	6	1	FALSE	_PLTK[+114]DSNYFEVSIVDSGVR_	60.1075	FALSE	_PLTK[GlyGly (K)]DSNYFEVSIVDSGVR_	_PLTK[GlyGly (K)]DSNYFEVSIVDSGVR_	no group specified	LABEL_FREE	FALSE	NaN	5.9673e-10	4.13406e-10	101.343	59.9789	101.508	4.13406e-10	4.13406e-10	4.13406e-10	4.13406e-10	FALSE	NaN	4962.84	4962.84	TRUE	TRUE	41.6918	41.6869	3	_PLTK[+114]DSNYFEVSIVDSGVR_	_PLTK[GlyGly (K)]DSNYFEVSIVDSGVR_	747.378	747.381	4962.84
0	MaxLFQ	0	Not Defined	Urea_MB_DIA_1	NA	Urea_MB_DIA_1.raw	1	Q8NCJ5	Q8NCJ5	Q8NCJ5	52.4251	52.427	4.06986e-19	8.23498e-16	1.776e-12	1.4368e-21	0	2.7118e-24	8	20032.8	CYKGDIMGCGIMFPR	Stripped Sequence	TRUE	1	CYKGDIMGCGIMFPR	7	1	FALSE	_C[+57]YK[+114]GDIMGC[+57]GIMFPR_	54.5235	FALSE	_C[Carbamidomethyl (C)]YK[GlyGly (K)]GDIMGC[Carbamidomethyl (C)]GIMFPR_	_C[Carbamidomethyl (C)]YK[GlyGly (K)]GDIMGC[Carbamidomethyl (C)]GIMFPR_	no group specified	LABEL_FREE	FALSE	NaN	2.15473e-15	7.19639e-14	95.4761	54.5624	95.433	7.19639e-14	7.19639e-14	7.19639e-14	7.19639e-14	FALSE	NaN	1485.82	1485.82	TRUE	TRUE	51.1186	51.1163	3	_C[+57]YK[+114]GDIMGC[+57]GIMFPR_	_C[Carbamidomethyl (C)]YK[GlyGly (K)]GDIMGC[Carbamidomethyl (C)]GIMFPR_	640.286	640.289	1485.82
0	MaxLFQ	0	Not Defined	Urea_MB_DIA_1	NA	Urea_MB_DIA_1.raw	1	Q8NCM8	Q8NCM8	Q8NCM8	55.3485	55.3496	1.53753e-22	2.46569e-18	7.62993e-15	4.23592e-27	0	2.31682e-29	93	40719.9	KPEILPLFQEAEDKNR	Stripped Sequence	TRUE	2	KPEILPLFQEAEDKNR	2	4	TRUE	_KPEILPLFQEAEDK[+114]NR_	43.7598	FALSE	_KPEILPLFQEAEDK[GlyGly (K)]NR_	_KPEILPLFQEAEDK[GlyGly (K)]NR_	no group specified	LABEL_FREE	FALSE	NaN	6.87591e-10	4.55453e-10	82.4656	43.6127	82.6455	4.55453e-10	4.55453e-10	4.55453e-10	4.55453e-10	FALSE	NaN	57391.6	57391.6	TRUE	TRUE	41.5599	41.5549	3	_KPEILPLFQEAEDK[+114]NR_	_KPEILPLFQEAEDK[GlyGly (K)]NR_	681.029	681.032	57391.6
0	MaxLFQ	0	Not Defined	Urea_MB_DIA_1	NA	Urea_MB_DIA_1.raw	1	Q8NCM8	Q8NCM8	Q8NCM8	55.3485	55.3496	1.53753e-22	2.46569e-18	7.62993e-15	4.23592e-27	0	2.31682e-29	93	40719.9	KPEILPLFQEAEDKNR	Stripped Sequence	TRUE	2	KPEILPLFQEAEDKNR	2	4	TRUE	_K[+114]PEILPLFQEAEDKNR_	44.521	FALSE	_K[GlyGly (K)]PEILPLFQEAEDKNR_	_K[GlyGly (K)]PEILPLFQEAEDKNR_	no group specified	LABEL_FREE	FALSE	NaN	2.1799e-15	7.25162e-14	83.655	44.4883	83.7032	7.25162e-14	7.25162e-14	7.25162e-14	7.25162e-14	FALSE	NaN	31530.6	31530.6	TRUE	TRUE	51.1113	51.109	4	_K[+114]PEILPLFQEAEDKNR_	_K[GlyGly (K)]PEILPLFQEAEDKNR_	511.023	511.026	31530.6
0	MaxLFQ	0	Not Defined	Urea_MB_DIA_1	NA	Urea_MB_DIA_1.raw	1	Q8NCM8	Q8NCM8	Q8NCM8	55.3485	55.3496	1.53753e-22	2.46569e-18	7.62993e-15	4.23592e-27	0	2.31682e-29	93	40719.9	KPEILPLFQEAEDKNR	Stripped Sequence	TRUE	2	KPEILPLFQEAEDKNR	2	4	TRUE	_K[+114]PEILPLFQEAEDKNR_	44.521	FALSE	_K[GlyGly (K)]PEILPLFQEAEDKNR_	_K[GlyGly (K)]PEILPLFQEAEDKNR_	no group specified	LABEL_FREE	FALSE	NaN	9.50684e-16	4.28666e-14	83.6466	44.4826	83.7032	4.28666e-14	4.28666e-14	4.28666e-14	4.28666e-14	FALSE	NaN	11625.7	11625.7	TRUE	TRUE	51.628	51.6259	3	_K[+114]PEILPLFQEAEDKNR_	_K[GlyGly (K)]PEILPLFQEAEDKNR_	681.029	681.032	11625.7
0	MaxLFQ	0	Not Defined	Urea_MB_DIA_1	NA	Urea_MB_DIA_1.raw	1	Q8NCM8	Q8NCM8	Q8NCM8	55.3485	55.3496	1.53753e-22	2.46569e-18	7.62993e-15	4.23592e-27	0	2.31682e-29	93	40719.9	KPEILPLFQEAEDKNR	Stripped Sequence	TRUE	2	KPEILPLFQEAEDKNR	2	4	TRUE	_KPEILPLFQEAEDK[+114]NR_	43.7598	FALSE	_KPEILPLFQEAEDK[GlyGly (K)]NR_	_KPEILPLFQEAEDK[GlyGly (K)]NR_	no group specified	LABEL_FREE	FALSE	NaN	9.84957e-08	9.39763e-09	82.5068	43.6464	82.6455	9.39763e-09	9.39763e-09	9.39763e-09	9.39763e-09	FALSE	NaN	2645.57	2645.57	FALSE	TRUE	36.6861	36.6797	4	_KPEILPLFQEAEDK[+114]NR_	_KPEILPLFQEAEDK[GlyGly (K)]NR_	511.023	511.026	2645.57
0	MaxLFQ	0	Not Defined	Urea_MB_DIA_1	NA	Urea_MB_DIA_1.raw	1	Q8NCM8	Q8NCM8	Q8NCM8	55.3485	55.3496	1.53753e-22	2.46569e-18	7.62993e-15	4.23592e-27	0	2.31682e-29	93	40719.9	EVSPLPLNLKR	Stripped Sequence	TRUE	1	EVSPLPLNLKR	3	2	TRUE	_EVSPLPLNLK[+114]R_	33.0288	FALSE	_EVSPLPLNLK[GlyGly (K)]R_	_EVSPLPLNLK[GlyGly (K)]R_	no group specified	LABEL_FREE	FALSE	NaN	4.226e-15	1.11002e-13	70.6716	32.9735	70.7289	1.11002e-13	1.11002e-13	1.11002e-13	1.11002e-13	FALSE	NaN	72773	72773	TRUE	TRUE	50.6943	50.6919	3	_EVSPLPLNLK[+114]R_	_EVSPLPLNLK[GlyGly (K)]R_	460.605	460.607	72773
0	MaxLFQ	0	Not Defined	Urea_MB_DIA_1	NA	Urea_MB_DIA_1.raw	1	Q8NCM8	Q8NCM8	Q8NCM8	55.3485	55.3496	1.53753e-22	2.46569e-18	7.62993e-15	4.23592e-27	0	2.31682e-29	93	40719.9	SLNEFLEEKR	Stripped Sequence	TRUE	1	SLNEFLEEKR	4	2	TRUE	_SLNEFLEEK[+114]R_	23.2441	FALSE	_SLNEFLEEK[GlyGly (K)]R_	_SLNEFLEEK[GlyGly (K)]R_	no group specified	LABEL_FREE	FALSE	NaN	3.59554e-14	4.65821e-13	59.817	23.2934	59.7634	4.65821e-13	4.65821e-13	4.65821e-13	4.65821e-13	FALSE	NaN	62990.5	62990.5	TRUE	TRUE	49.2984	49.2956	3	_SLNEFLEEK[+114]R_	_SLNEFLEEK[GlyGly (K)]R_	460.237	460.239	62990.5
0	MaxLFQ	0	Not Defined	Urea_MB_DIA_1	NA	Urea_MB_DIA_1.raw	1	Q8NCM8	Q8NCM8	Q8NCM8	55.3485	55.3496	1.53753e-22	2.46569e-18	7.62993e-15	4.23592e-27	0	2.31682e-29	93	40719.9	SLNEFLEEKR	Stripped Sequence	TRUE	1	SLNEFLEEKR	4	2	TRUE	_SLNEFLEEK[+114]R_	23.2441	FALSE	_SLNEFLEEK[GlyGly (K)]R_	_SLNEFLEEK[GlyGly (K)]R_	no group specified	LABEL_FREE	FALSE	NaN	1.19256e-17	2.91704e-15	59.7867	23.2655	59.7634	2.91704e-15	2.91704e-15	2.91704e-15	2.91704e-15	FALSE	NaN	18387.1	18387.1	TRUE	TRUE	54.5536	54.5523	2	_SLNEFLEEK[+114]R_	_SLNEFLEEK[GlyGly (K)]R_	689.852	689.855	18387.1
0	MaxLFQ	0	Not Defined	Urea_MB_DIA_1	NA	Urea_MB_DIA_1.raw	1	Q8NCM8	Q8NCM8	Q8NCM8	55.3485	55.3496	1.53753e-22	2.46569e-18	7.62993e-15	4.23592e-27	0	2.31682e-29	93	40719.9	ESPPDFHKPMDTYYDSTR	Stripped Sequence	TRUE	1	ESPPDFHKPMDTYYDSTR	5	2	FALSE	_ESPPDFHK[+114]PMDTYYDSTR_	26.8665	FALSE	_ESPPDFHK[GlyGly (K)]PMDTYYDSTR_	_ESPPDFHK[GlyGly (K)]PMDTYYDSTR_	no group specified	LABEL_FREE	FALSE	NaN	1.44808e-14	2.51136e-13	64.001	26.9898	63.88	2.51136e-13	2.51136e-13	2.51136e-13	2.51136e-13	FALSE	NaN	55270.9	55270.9	TRUE	TRUE	49.9006	49.8979	4	_ESPPDFHK[+114]PMDTYYDSTR_	_ESPPDFHK[GlyGly (K)]PMDTYYDSTR_	575.754	575.756	55270.9
0	MaxLFQ	0	Not Defined	Urea_MB_DIA_1	NA	Urea_MB_DIA_1.raw	1	Q8NCM8	Q8NCM8	Q8NCM8	55.3485	55.3496	1.53753e-22	2.46569e-18	7.62993e-15	4.23592e-27	0	2.31682e-29	93	40719.9	ESPPDFHKPMDTYYDSTR	Stripped Sequence	TRUE	1	ESPPDFHKPMDTYYDSTR	5	2	FALSE	_ESPPDFHK[+114]PMDTYYDSTR_	26.8665	FALSE	_ESPPDFHK[GlyGly (K)]PMDTYYDSTR_	_ESPPDFHK[GlyGly (K)]PMDTYYDSTR_	no group specified	LABEL_FREE	FALSE	NaN	1.89077e-09	9.05108e-10	64.0335	27.023	63.88	9.05108e-10	9.05108e-10	9.05108e-10	9.05108e-10	FALSE	NaN	6919.85	6919.85	TRUE	TRUE	40.5918	40.5865	3	_ESPPDFHK[+114]PMDTYYDSTR_	_ESPPDFHK[GlyGly (K)]PMDTYYDSTR_	767.336	767.339	6919.85
0	MaxLFQ	0	Not Defined	Urea_MB_DIA_1	NA	Urea_MB_DIA_1.raw	1	Q8NCM8	Q8NCM8	Q8NCM8	55.3485	55.3496	1.53753e-22	2.46569e-18	7.62993e-15	4.23592e-27	0	2.31682e-29	93	40719.9	IIAPAEQKIAGK	Stripped Sequence	TRUE	1	IIAPAEQKIAGK	6	2	FALSE	_IIAPAEQK[+114]IAGK_	-0.363985	FALSE	_IIAPAEQK[GlyGly (K)]IAGK_	_IIAPAEQK[GlyGly (K)]IAGK_	no group specified	LABEL_FREE	FALSE	NaN	2.17534e-16	1.71758e-14	36.6213	-0.43384	36.676	1.71758e-14	1.71758e-14	1.71758e-14	1.71758e-14	FALSE	NaN	56716.3	56716.3	TRUE	TRUE	52.5503	52.5484	3	_IIAPAEQK[+114]IAGK_	_IIAPAEQK[GlyGly (K)]IAGK_	451.601	451.604	56716.3
0	MaxLFQ	0	Not Defined	Urea_MB_DIA_1	NA	Urea_MB_DIA_1.raw	1	Q8NCM8	Q8NCM8	Q8NCM8	55.3485	55.3496	1.53753e-22	2.46569e-18	7.62993e-15	4.23592e-27	0	2.31682e-29	93	40719.9	IIAPAEQKIAGK	Stripped Sequence	TRUE	1	IIAPAEQKIAGK	6	2	FALSE	_IIAPAEQK[+114]IAGK_	-0.363985	FALSE	_IIAPAEQK[GlyGly (K)]IAGK_	_IIAPAEQK[GlyGly (K)]IAGK_	no group specified	LABEL_FREE	FALSE	NaN	1.20771e-11	2.67073e-11	36.5901	-0.473662	36.676	2.67073e-11	2.67073e-11	2.67073e-11	2.67073e-11	FALSE	NaN	5108	5108	TRUE	TRUE	45.0729	45.069	2	_IIAPAEQK[+114]IAGK_	_IIAPAEQK[GlyGly (K)]IAGK_	676.898	676.902	5108
0	MaxLFQ	0	Not Defined	Urea_MB_DIA_1	NA	Urea_MB_DIA_1.raw	1	Q8NCM8	Q8NCM8	Q8NCM8	55.3485	55.3496	1.53753e-22	2.46569e-18	7.62993e-15	4.23592e-27	0	2.31682e-29	93	40719.9	FYFIGDDDLLEILGQSTNPSVIQSHLKK	Stripped Sequence	TRUE	1	FYFIGDDDLLEILGQSTNPSVIQSHLKK	7	1	FALSE	_FYFIGDDDLLEILGQSTNPSVIQSHLK[+114]K_	114.786	FALSE	_FYFIGDDDLLEILGQSTNPSVIQSHLK[GlyGly (K)]K_	_FYFIGDDDLLEILGQSTNPSVIQSHLK[GlyGly (K)]K_	no group specified	LABEL_FREE	FALSE	NaN	8.22389e-13	4.0341e-12	128.618	114.819	128.609	4.0341e-12	4.0341e-12	4.0341e-12	4.0341e-12	FALSE	NaN	60579.3	60579.3	TRUE	TRUE	47.1204	47.117	4	_FYFIGDDDLLEILGQSTNPSVIQSHLK[+114]K_	_FYFIGDDDLLEILGQSTNPSVIQSHLK[GlyGly (K)]K_	823.678	823.682	60579.3
0	MaxLFQ	0	Not Defined	Urea_MB_DIA_1	NA	Urea_MB_DIA_1.raw	1	Q8NCM8	Q8NCM8	Q8NCM8	55.3485	55.3496	1.53753e-22	2.46569e-18	7.62993e-15	4.23592e-27	0	2.31682e-29	93	40719.9	SQITWDNPKELEGYIQKLQNAAER	Stripped Sequence	TRUE	2	SQITWDNPKELEGYIQKLQNAAER	8	1	FALSE	_SQITWDNPKELEGYIQK[+114]LQNAAER_	87.249	FALSE	_SQITWDNPKELEGYIQK[GlyGly (K)]LQNAAER_	_SQITWDNPKELEGYIQK[GlyGly (K)]LQNAAER_	no group specified	LABEL_FREE	FALSE	NaN	4.4905e-17	6.42861e-15	122.197	87.2289	122.203	6.42861e-15	6.42861e-15	6.42861e-15	6.42861e-15	FALSE	NaN	56913.2	56913.2	TRUE	TRUE	53.5994	53.5978	4	_SQITWDNPKELEGYIQK[+114]LQNAAER_	_SQITWDNPKELEGYIQK[GlyGly (K)]LQNAAER_	737.124	737.129	56913.2
0	MaxLFQ	0	Not Defined	Urea_MB_DIA_1	NA	Urea_MB_DIA_1.raw	1	Q8NCM8	Q8NCM8	Q8NCM8	55.3485	55.3496	1.53753e-22	2.46569e-18	7.62993e-15	4.23592e-27	0	2.31682e-29	93	40719.9	RPTISKELMLER	Stripped Sequence	TRUE	2	RPTISKELMLER	9	1	FALSE	_RPTISK[+114]ELMLER_	14.3542	FALSE	_RPTISK[GlyGly (K)]ELMLER_	_RPTISK[GlyGly (K)]ELMLER_	no group specified	LABEL_FREE	FALSE	NaN	1.97379e-16	1.6197e-14	51.6406	14.4922	51.5045	1.6197e-14	1.6197e-14	1.6197e-14	1.6197e-14	FALSE	NaN	54972.5	54972.5	TRUE	TRUE	52.6123	52.6105	3	_RPTISK[+114]ELMLER_	_RPTISK[GlyGly (K)]ELMLER_	529.628	529.63	54972.5
