## Supplementary material for "Data-independent acquisition (DIA) approach for comprehensive ubiquitinome profiling in targeted protein degradation": Supp. Data 6 (part 15 of 81)

### Sheet: Urea_MB_Spectranut_R1 (continued)
E.Errors	E.LFQMethod	E.Warnings	R.Condition	R.FileName	R.Fraction	R.Label	R.Replicate	PG.GroupLabel	PG.ProteinAccessions	PG.ProteinGroups	PG.Cscore	PG.Cscore (Run-Wise)	PG.PEP	PG.PEP (Run-Wise)	PG.Pvalue	PG.PValue (Run-Wise)	PG.Qvalue	PG.QValue (Run-Wise)	PG.RunEvidenceCount	PG.Quantity	PEP.GroupingKey	PEP.GroupingKeyType	PEP.IsProteotypic	PEP.NrOfMissedCleavages	PEP.StrippedSequence	PEP.Rank	PEP.RunEvidenceCount	PEP.UsedForProteinGroupQuantity	EG.IntPIMID	EG.iRTPredicted	EG.IsDecoy	EG.ModifiedPeptide	EG.ModifiedSequence	EG.UserGroup	EG.Workflow	EG.IsUserPeak	EG.IsVerified	EG.PEP	EG.Qvalue	EG.ApexRT	EG.iRTEmpirical	EG.RTPredicted	EG.AvgProfileQvalue	EG.MaxProfileQvalue	EG.MinProfileQvalue	EG.PercentileQvalue	EG.IsImputed	EG.ReferenceQuantity (Settings)	EG.TargetQuantity (Settings)	EG.TotalQuantity (Settings)	EG.UsedForPeptideQuantity	EG.UsedForProteinGroupQuantity	EG.Cscore	EG.NormalizedCscore	FG.Charge	FG.IntMID	FG.LabeledSequence	FG.PrecMz	FG.PrecMzCalibrated	FG.Quantity
0	MaxLFQ	0	Not Defined	Urea_MB_DIA_1	NA	Urea_MB_DIA_1.raw	1	Q8NCM8	Q8NCM8	Q8NCM8	55.3485	55.3496	1.53753e-22	2.46569e-18	7.62993e-15	4.23592e-27	0	2.31682e-29	93	40719.9	AAVSQYEKIIAPAEQK	Stripped Sequence	TRUE	1	AAVSQYEKIIAPAEQK	10	1	FALSE	_AAVSQYEK[+114]IIAPAEQK_	28.8463	FALSE	_AAVSQYEK[GlyGly (K)]IIAPAEQK_	_AAVSQYEK[GlyGly (K)]IIAPAEQK_	no group specified	LABEL_FREE	FALSE	NaN	1.81327e-14	2.92078e-13	65.8381	28.8219	65.8652	2.92078e-13	2.92078e-13	2.92078e-13	2.92078e-13	FALSE	NaN	51856.6	51856.6	TRUE	TRUE	49.7529	49.7503	3	_AAVSQYEK[+114]IIAPAEQK_	_AAVSQYEK[GlyGly (K)]IIAPAEQK_	620.667	620.67	51856.6
0	MaxLFQ	0	Not Defined	Urea_MB_DIA_1	NA	Urea_MB_DIA_1.raw	1	Q8NCM8	Q8NCM8	Q8NCM8	55.3485	55.3496	1.53753e-22	2.46569e-18	7.62993e-15	4.23592e-27	0	2.31682e-29	93	40719.9	TESVKALGGLLGR	Stripped Sequence	TRUE	1	TESVKALGGLLGR	11	2	FALSE	_TESVK[+114]ALGGLLGR_	39.1223	FALSE	_TESVK[GlyGly (K)]ALGGLLGR_	_TESVK[GlyGly (K)]ALGGLLGR_	no group specified	LABEL_FREE	FALSE	NaN	3.32195e-15	9.50542e-14	77.3875	39.0959	77.4154	9.50542e-14	9.50542e-14	9.50542e-14	9.50542e-14	FALSE	NaN	45241.3	45241.3	TRUE	TRUE	50.8466	50.8442	3	_TESVK[+114]ALGGLLGR_	_TESVK[GlyGly (K)]ALGGLLGR_	472.272	472.274	45241.3
0	MaxLFQ	0	Not Defined	Urea_MB_DIA_1	NA	Urea_MB_DIA_1.raw	1	Q8NCM8	Q8NCM8	Q8NCM8	55.3485	55.3496	1.53753e-22	2.46569e-18	7.62993e-15	4.23592e-27	0	2.31682e-29	93	40719.9	TESVKALGGLLGR	Stripped Sequence	TRUE	1	TESVKALGGLLGR	11	2	FALSE	_TESVK[+114]ALGGLLGR_	39.1223	FALSE	_TESVK[GlyGly (K)]ALGGLLGR_	_TESVK[GlyGly (K)]ALGGLLGR_	no group specified	LABEL_FREE	FALSE	NaN	1.42177e-14	2.47932e-13	77.373	39.082	77.4154	2.47932e-13	2.47932e-13	2.47932e-13	2.47932e-13	FALSE	NaN	6579.26	6579.26	TRUE	TRUE	49.9126	49.91	2	_TESVK[+114]ALGGLLGR_	_TESVK[GlyGly (K)]ALGGLLGR_	707.904	707.908	6579.26
0	MaxLFQ	0	Not Defined	Urea_MB_DIA_1	NA	Urea_MB_DIA_1.raw	1	Q8NCM8	Q8NCM8	Q8NCM8	55.3485	55.3496	1.53753e-22	2.46569e-18	7.62993e-15	4.23592e-27	0	2.31682e-29	93	40719.9	QVFAPMLLKDQEWSR	Stripped Sequence	TRUE	1	QVFAPMLLKDQEWSR	13	2	FALSE	_QVFAPMLLK[+114]DQEWSR_	64.661	FALSE	_QVFAPMLLK[GlyGly (K)]DQEWSR_	_QVFAPMLLK[GlyGly (K)]DQEWSR_	no group specified	LABEL_FREE	FALSE	NaN	1.69134e-14	2.78812e-13	106.653	64.6667	106.648	2.78812e-13	2.78812e-13	2.78812e-13	2.78812e-13	FALSE	NaN	34808.5	34808.5	TRUE	TRUE	49.7987	49.7961	3	_QVFAPMLLK[+114]DQEWSR_	_QVFAPMLLK[GlyGly (K)]DQEWSR_	654.668	654.671	34808.5
0	MaxLFQ	0	Not Defined	Urea_MB_DIA_1	NA	Urea_MB_DIA_1.raw	1	Q8NCM8	Q8NCM8	Q8NCM8	55.3485	55.3496	1.53753e-22	2.46569e-18	7.62993e-15	4.23592e-27	0	2.31682e-29	93	40719.9	QVFAPMLLKDQEWSR	Stripped Sequence	TRUE	1	QVFAPMLLKDQEWSR	13	2	FALSE	_QVFAPM[+16]LLK[+114]DQEWSR_	53.6646	FALSE	_QVFAPM[Oxidation (M)]LLK[GlyGly (K)]DQEWSR_	_QVFAPM[Oxidation (M)]LLK[GlyGly (K)]DQEWSR_	no group specified	LABEL_FREE	FALSE	NaN	5.05597e-16	2.89384e-14	94.3615	53.7141	94.2948	2.89384e-14	2.89384e-14	2.89384e-14	2.89384e-14	FALSE	NaN	4121.28	4121.28	TRUE	TRUE	52.0203	52.0182	3	_QVFAPM[+16]LLK[+114]DQEWSR_	_QVFAPM[Oxidation (M)]LLK[GlyGly (K)]DQEWSR_	660	660.003	4121.28
0	MaxLFQ	0	Not Defined	Urea_MB_DIA_1	NA	Urea_MB_DIA_1.raw	1	Q8NCM8	Q8NCM8	Q8NCM8	55.3485	55.3496	1.53753e-22	2.46569e-18	7.62993e-15	4.23592e-27	0	2.31682e-29	93	40719.9	KWVYLEPIFGR	Stripped Sequence	TRUE	1	KWVYLEPIFGR	14	1	FALSE	_K[+114]WVYLEPIFGR_	72.0081	FALSE	_K[GlyGly (K)]WVYLEPIFGR_	_K[GlyGly (K)]WVYLEPIFGR_	no group specified	LABEL_FREE	FALSE	NaN	3.85088e-17	5.81933e-15	114.563	72.0031	114.566	5.81933e-15	5.81933e-15	5.81933e-15	5.81933e-15	FALSE	NaN	35562.2	35562.2	TRUE	TRUE	53.7077	53.7061	3	_K[+114]WVYLEPIFGR_	_K[GlyGly (K)]WVYLEPIFGR_	507.945	507.948	35562.2
0	MaxLFQ	0	Not Defined	Urea_MB_DIA_1	NA	Urea_MB_DIA_1.raw	1	Q8NCM8	Q8NCM8	Q8NCM8	55.3485	55.3496	1.53753e-22	2.46569e-18	7.62993e-15	4.23592e-27	0	2.31682e-29	93	40719.9	AADLKDLNSR	Stripped Sequence	TRUE	1	AADLKDLNSR	15	2	FALSE	_AADLK[+114]DLNSR_	-30.4783	FALSE	_AADLK[GlyGly (K)]DLNSR_	_AADLK[GlyGly (K)]DLNSR_	no group specified	LABEL_FREE	FALSE	NaN	3.3509e-15	9.56293e-14	26.2868	-30.2824	26.2701	9.56293e-14	9.56293e-14	9.56293e-14	9.56293e-14	FALSE	NaN	27485.9	27485.9	TRUE	TRUE	50.8411	50.8387	3	_AADLK[+114]DLNSR_	_AADLK[GlyGly (K)]DLNSR_	406.214	406.216	27485.9
0	MaxLFQ	0	Not Defined	Urea_MB_DIA_1	NA	Urea_MB_DIA_1.raw	1	Q8NCM8	Q8NCM8	Q8NCM8	55.3485	55.3496	1.53753e-22	2.46569e-18	7.62993e-15	4.23592e-27	0	2.31682e-29	93	40719.9	AADLKDLNSR	Stripped Sequence	TRUE	1	AADLKDLNSR	15	2	FALSE	_AADLK[+114]DLNSR_	-30.4783	FALSE	_AADLK[GlyGly (K)]DLNSR_	_AADLK[GlyGly (K)]DLNSR_	no group specified	LABEL_FREE	FALSE	NaN	8.45151e-18	2.46398e-15	26.2937	-30.1978	26.2701	2.46398e-15	2.46398e-15	2.46398e-15	2.46398e-15	FALSE	NaN	8028.91	8028.91	TRUE	TRUE	54.7959	54.7947	2	_AADLK[+114]DLNSR_	_AADLK[GlyGly (K)]DLNSR_	608.818	608.821	8028.91
0	MaxLFQ	0	Not Defined	Urea_MB_DIA_1	NA	Urea_MB_DIA_1.raw	1	Q8NCM8	Q8NCM8	Q8NCM8	55.3485	55.3496	1.53753e-22	2.46569e-18	7.62993e-15	4.23592e-27	0	2.31682e-29	93	40719.9	GIPGDASGPLSGKNLSEVVNSIVWVR	Stripped Sequence	TRUE	1	GIPGDASGPLSGKNLSEVVNSIVWVR	16	1	FALSE	_GIPGDASGPLSGK[+114]NLSEVVNSIVWVR_	107.277	FALSE	_GIPGDASGPLSGK[GlyGly (K)]NLSEVVNSIVWVR_	_GIPGDASGPLSGK[GlyGly (K)]NLSEVVNSIVWVR_	no group specified	LABEL_FREE	FALSE	NaN	3.18261e-15	9.24289e-14	126.991	107.274	126.991	9.24289e-14	9.24289e-14	9.24289e-14	9.24289e-14	FALSE	NaN	32254.8	32254.8	TRUE	TRUE	50.8736	50.8713	3	_GIPGDASGPLSGK[+114]NLSEVVNSIVWVR_	_GIPGDASGPLSGK[GlyGly (K)]NLSEVVNSIVWVR_	922.491	922.496	32254.8
0	MaxLFQ	0	Not Defined	Urea_MB_DIA_1	NA	Urea_MB_DIA_1.raw	1	Q8NCM8	Q8NCM8	Q8NCM8	55.3485	55.3496	1.53753e-22	2.46569e-18	7.62993e-15	4.23592e-27	0	2.31682e-29	93	40719.9	QYTMNPKAMPR	Stripped Sequence	TRUE	1	QYTMNPKAMPR	17	1	FALSE	_QYTMNPK[+114]AMPR_	0.930315	FALSE	_QYTMNPK[GlyGly (K)]AMPR_	_QYTMNPK[GlyGly (K)]AMPR_	no group specified	LABEL_FREE	FALSE	NaN	1.77901e-10	1.7957e-10	37.8853	1.00563	37.8144	1.7957e-10	1.7957e-10	1.7957e-10	1.7957e-10	FALSE	NaN	32109.6	32109.6	TRUE	TRUE	42.7881	42.7834	3	_QYTMNPK[+114]AMPR_	_QYTMNPK[GlyGly (K)]AMPR_	484.236	484.238	32109.6
0	MaxLFQ	0	Not Defined	Urea_MB_DIA_1	NA	Urea_MB_DIA_1.raw	1	Q8NCM8	Q8NCM8	Q8NCM8	55.3485	55.3496	1.53753e-22	2.46569e-18	7.62993e-15	4.23592e-27	0	2.31682e-29	93	40719.9	MGLGGNPYGPAGTGKTESVK	Stripped Sequence	TRUE	1	MGLGGNPYGPAGTGKTESVK	18	1	FALSE	_MGLGGNPYGPAGTGK[+114]TESVK_	13.1783	FALSE	_MGLGGNPYGPAGTGK[GlyGly (K)]TESVK_	_MGLGGNPYGPAGTGK[GlyGly (K)]TESVK_	no group specified	LABEL_FREE	FALSE	NaN	3.71237e-18	1.68235e-15	49.9554	13.1613	49.9784	1.68235e-15	1.68235e-15	1.68235e-15	1.68235e-15	FALSE	NaN	30453.8	30453.8	TRUE	TRUE	55.3496	55.3485	3	_MGLGGNPYGPAGTGK[+114]TESVK_	_MGLGGNPYGPAGTGK[GlyGly (K)]TESVK_	679.002	679.006	30453.8
0	MaxLFQ	0	Not Defined	Urea_MB_DIA_1	NA	Urea_MB_DIA_1.raw	1	Q8NCM8	Q8NCM8	Q8NCM8	55.3485	55.3496	1.53753e-22	2.46569e-18	7.62993e-15	4.23592e-27	0	2.31682e-29	93	40719.9	SAGLEKFDLRR	Stripped Sequence	TRUE	2	SAGLEKFDLRR	19	1	FALSE	_SAGLEK[+114]FDLRR_	8.02733	FALSE	_SAGLEK[GlyGly (K)]FDLRR_	_SAGLEK[GlyGly (K)]FDLRR_	no group specified	LABEL_FREE	FALSE	NaN	1.45196e-15	5.59626e-14	45.041	7.9477	45.1147	5.59626e-14	5.59626e-14	5.59626e-14	5.59626e-14	FALSE	NaN	28936.1	28936.1	TRUE	TRUE	51.3649	51.3627	3	_SAGLEK[+114]FDLRR_	_SAGLEK[GlyGly (K)]FDLRR_	469.256	469.259	28936.1
0	MaxLFQ	0	Not Defined	Urea_MB_DIA_1	NA	Urea_MB_DIA_1.raw	1	Q8NCM8	Q8NCM8	Q8NCM8	55.3485	55.3496	1.53753e-22	2.46569e-18	7.62993e-15	4.23592e-27	0	2.31682e-29	93	40719.9	ITYESPPGLKK	Stripped Sequence	TRUE	1	ITYESPPGLKK	20	1	FALSE	_ITYESPPGLK[+114]K_	2.82197	FALSE	_ITYESPPGLK[GlyGly (K)]K_	_ITYESPPGLK[GlyGly (K)]K_	no group specified	LABEL_FREE	FALSE	NaN	2.06714e-15	7.00246e-14	39.4851	2.67947	39.6279	7.00246e-14	7.00246e-14	7.00246e-14	7.00246e-14	FALSE	NaN	27928.7	27928.7	TRUE	TRUE	51.1446	51.1423	3	_ITYESPPGLK[+114]K_	_ITYESPPGLK[GlyGly (K)]K_	449.582	449.584	27928.7
0	MaxLFQ	0	Not Defined	Urea_MB_DIA_1	NA	Urea_MB_DIA_1.raw	1	Q8NCM8	Q8NCM8	Q8NCM8	55.3485	55.3496	1.53753e-22	2.46569e-18	7.62993e-15	4.23592e-27	0	2.31682e-29	93	40719.9	TIHEKFLYFLPASEEK	Stripped Sequence	TRUE	1	TIHEKFLYFLPASEEK	21	2	FALSE	_TIHEK[+114]FLYFLPASEEK_	53.274	FALSE	_TIHEK[GlyGly (K)]FLYFLPASEEK_	_TIHEK[GlyGly (K)]FLYFLPASEEK_	no group specified	LABEL_FREE	FALSE	NaN	6.47278e-12	1.71109e-11	93.7111	53.2397	93.7604	1.71109e-11	1.71109e-11	1.71109e-11	1.71109e-11	FALSE	NaN	14674.2	14674.2	TRUE	TRUE	45.5686	45.5648	3	_TIHEK[+114]FLYFLPASEEK_	_TIHEK[GlyGly (K)]FLYFLPASEEK_	689.358	689.361	14674.2
0	MaxLFQ	0	Not Defined	Urea_MB_DIA_1	NA	Urea_MB_DIA_1.raw	1	Q8NCM8	Q8NCM8	Q8NCM8	55.3485	55.3496	1.53753e-22	2.46569e-18	7.62993e-15	4.23592e-27	0	2.31682e-29	93	40719.9	TIHEKFLYFLPASEEK	Stripped Sequence	TRUE	1	TIHEKFLYFLPASEEK	21	2	FALSE	_TIHEK[+114]FLYFLPASEEK_	53.274	FALSE	_TIHEK[GlyGly (K)]FLYFLPASEEK_	_TIHEK[GlyGly (K)]FLYFLPASEEK_	no group specified	LABEL_FREE	FALSE	NaN	1.36665e-15	5.39144e-14	93.7076	53.2373	93.7604	5.39144e-14	5.39144e-14	5.39144e-14	5.39144e-14	FALSE	NaN	13202	13202	TRUE	TRUE	51.4026	51.4004	4	_TIHEK[+114]FLYFLPASEEK_	_TIHEK[GlyGly (K)]FLYFLPASEEK_	517.27	517.273	13202
0	MaxLFQ	0	Not Defined	Urea_MB_DIA_1	NA	Urea_MB_DIA_1.raw	1	Q8NCM8	Q8NCM8	Q8NCM8	55.3485	55.3496	1.53753e-22	2.46569e-18	7.62993e-15	4.23592e-27	0	2.31682e-29	93	40719.9	LAVGNIKPESLSEIR	Stripped Sequence	TRUE	1	LAVGNIKPESLSEIR	22	1	FALSE	_LAVGNIK[+114]PESLSEIR_	43.1486	FALSE	_LAVGNIK[GlyGly (K)]PESLSEIR_	_LAVGNIK[GlyGly (K)]PESLSEIR_	no group specified	LABEL_FREE	FALSE	NaN	9.04358e-12	2.17292e-11	82.0415	43.245	81.9323	2.17292e-11	2.17292e-11	2.17292e-11	2.17292e-11	FALSE	NaN	26592	26592	TRUE	TRUE	45.3046	45.3006	3	_LAVGNIK[+114]PESLSEIR_	_LAVGNIK[GlyGly (K)]PESLSEIR_	580.66	580.663	26592
0	MaxLFQ	0	Not Defined	Urea_MB_DIA_1	NA	Urea_MB_DIA_1.raw	1	Q8NCM8	Q8NCM8	Q8NCM8	55.3485	55.3496	1.53753e-22	2.46569e-18	7.62993e-15	4.23592e-27	0	2.31682e-29	93	40719.9	QLNKSGTTQNANESHIVVQALR	Stripped Sequence	TRUE	1	QLNKSGTTQNANESHIVVQALR	23	1	FALSE	_QLNK[+114]SGTTQNANESHIVVQALR_	11.8919	FALSE	_QLNK[GlyGly (K)]SGTTQNANESHIVVQALR_	_QLNK[GlyGly (K)]SGTTQNANESHIVVQALR_	no group specified	LABEL_FREE	FALSE	NaN	3.84715e-17	5.81485e-15	48.2283	11.8009	48.3273	5.81485e-15	5.81485e-15	5.81485e-15	5.81485e-15	FALSE	NaN	24584.7	24584.7	TRUE	TRUE	53.7084	53.7068	4	_QLNK[+114]SGTTQNANESHIVVQALR_	_QLNK[GlyGly (K)]SGTTQNANESHIVVQALR_	631.332	631.336	24584.7
0	MaxLFQ	0	Not Defined	Urea_MB_DIA_1	NA	Urea_MB_DIA_1.raw	1	Q8NCM8	Q8NCM8	Q8NCM8	55.3485	55.3496	1.53753e-22	2.46569e-18	7.62993e-15	4.23592e-27	0	2.31682e-29	93	40719.9	AVIEKIPEDDKPSFFGLPANIAR	Stripped Sequence	TRUE	2	AVIEKIPEDDKPSFFGLPANIAR	24	1	FALSE	_AVIEK[+114]IPEDDKPSFFGLPANIAR_	69.1183	FALSE	_AVIEK[GlyGly (K)]IPEDDKPSFFGLPANIAR_	_AVIEK[GlyGly (K)]IPEDDKPSFFGLPANIAR_	no group specified	LABEL_FREE	FALSE	NaN	2.26997e-07	1.37449e-08	111.094	68.723	111.395	1.37449e-08	1.37449e-08	1.37449e-08	1.37449e-08	FALSE	NaN	23278.2	23278.2	TRUE	TRUE	35.9122	35.9056	4	_AVIEK[+114]IPEDDKPSFFGLPANIAR_	_AVIEK[GlyGly (K)]IPEDDKPSFFGLPANIAR_	661.105	661.108	23278.2
0	MaxLFQ	0	Not Defined	Urea_MB_DIA_1	NA	Urea_MB_DIA_1.raw	1	Q8NCM8	Q8NCM8	Q8NCM8	55.3485	55.3496	1.53753e-22	2.46569e-18	7.62993e-15	4.23592e-27	0	2.31682e-29	93	40719.9	ELEGYIQKLQNAAER	Stripped Sequence	TRUE	1	ELEGYIQKLQNAAER	25	1	FALSE	_ELEGYIQK[+114]LQNAAER_	56.9362	FALSE	_ELEGYIQK[GlyGly (K)]LQNAAER_	_ELEGYIQK[GlyGly (K)]LQNAAER_	no group specified	LABEL_FREE	FALSE	NaN	3.14502e-12	1.02888e-11	97.7244	56.9238	97.7364	1.02888e-11	1.02888e-11	1.02888e-11	1.02888e-11	FALSE	NaN	23158.2	23158.2	TRUE	TRUE	46.1255	46.1218	3	_ELEGYIQK[+114]LQNAAER_	_ELEGYIQK[GlyGly (K)]LQNAAER_	625.99	625.993	23158.2
0	MaxLFQ	0	Not Defined	Urea_MB_DIA_1	NA	Urea_MB_DIA_1.raw	1	Q8NCM8	Q8NCM8	Q8NCM8	55.3485	55.3496	1.53753e-22	2.46569e-18	7.62993e-15	4.23592e-27	0	2.31682e-29	93	40719.9	GLDYFKPWLSSDTK	Stripped Sequence	TRUE	1	GLDYFKPWLSSDTK	26	1	FALSE	_GLDYFK[+114]PWLSSDTK_	66.0207	FALSE	_GLDYFK[GlyGly (K)]PWLSSDTK_	_GLDYFK[GlyGly (K)]PWLSSDTK_	no group specified	LABEL_FREE	FALSE	NaN	2.13483e-14	3.25665e-13	107.825	65.8642	108.007	3.25665e-13	3.25665e-13	3.25665e-13	3.25665e-13	FALSE	NaN	22421.7	22421.7	TRUE	TRUE	49.6452	49.6425	3	_GLDYFK[+114]PWLSSDTK_	_GLDYFK[GlyGly (K)]PWLSSDTK_	590.961	590.964	22421.7
0	MaxLFQ	0	Not Defined	Urea_MB_DIA_1	NA	Urea_MB_DIA_1.raw	1	Q8NCM8	Q8NCM8	Q8NCM8	55.3485	55.3496	1.53753e-22	2.46569e-18	7.62993e-15	4.23592e-27	0	2.31682e-29	93	40719.9	SQITWDNPKELEGYIQK	Stripped Sequence	TRUE	1	SQITWDNPKELEGYIQK	27	1	FALSE	_SQITWDNPK[+114]ELEGYIQK_	60.3746	FALSE	_SQITWDNPK[GlyGly (K)]ELEGYIQK_	_SQITWDNPK[GlyGly (K)]ELEGYIQK_	no group specified	LABEL_FREE	FALSE	NaN	1.234e-14	2.25547e-13	101.708	60.2641	101.847	2.25547e-13	2.25547e-13	2.25547e-13	2.25547e-13	FALSE	NaN	20087.3	20087.3	TRUE	TRUE	50.0051	50.0025	3	_SQITWDNPK[+114]ELEGYIQK_	_SQITWDNPK[GlyGly (K)]ELEGYIQK_	721.695	721.699	20087.3
0	MaxLFQ	0	Not Defined	Urea_MB_DIA_1	NA	Urea_MB_DIA_1.raw	1	Q8NCM8	Q8NCM8	Q8NCM8	55.3485	55.3496	1.53753e-22	2.46569e-18	7.62993e-15	4.23592e-27	0	2.31682e-29	93	40719.9	AAEVLINQLDREHKR	Stripped Sequence	TRUE	2	AAEVLINQLDREHKR	28	1	FALSE	_AAEVLINQLDREHK[+114]R_	4.10576	FALSE	_AAEVLINQLDREHK[GlyGly (K)]R_	_AAEVLINQLDREHK[GlyGly (K)]R_	no group specified	LABEL_FREE	FALSE	NaN	1.83575e-14	2.94367e-13	40.781	3.93675	40.9593	2.94367e-13	2.94367e-13	2.94367e-13	2.94367e-13	FALSE	NaN	19984.5	19984.5	TRUE	TRUE	49.7448	49.7421	3	_AAEVLINQLDREHK[+114]R_	_AAEVLINQLDREHK[GlyGly (K)]R_	636.013	636.017	19984.5
0	MaxLFQ	0	Not Defined	Urea_MB_DIA_1	NA	Urea_MB_DIA_1.raw	1	Q8NCM8	Q8NCM8	Q8NCM8	55.3485	55.3496	1.53753e-22	2.46569e-18	7.62993e-15	4.23592e-27	0	2.31682e-29	93	40719.9	ESVEELLFKNK	Stripped Sequence	TRUE	1	ESVEELLFKNK	29	1	FALSE	_ESVEELLFK[+114]NK_	47.1918	FALSE	_ESVEELLFK[GlyGly (K)]NK_	_ESVEELLFK[GlyGly (K)]NK_	no group specified	LABEL_FREE	FALSE	NaN	2.03147e-07	1.30858e-08	87.041	47.1343	87.092	1.30858e-08	1.30858e-08	1.30858e-08	1.30858e-08	FALSE	NaN	18620.2	18620.2	TRUE	TRUE	36.0155	36.009	3	_ESVEELLFK[+114]NK_	_ESVEELLFK[GlyGly (K)]NK_	483.924	483.926	18620.2
0	MaxLFQ	0	Not Defined	Urea_MB_DIA_1	NA	Urea_MB_DIA_1.raw	1	Q8NCM8	Q8NCM8	Q8NCM8	55.3485	55.3496	1.53753e-22	2.46569e-18	7.62993e-15	4.23592e-27	0	2.31682e-29	93	40719.9	TVAGGGLETISNLKAK	Stripped Sequence	TRUE	1	TVAGGGLETISNLKAK	30	1	FALSE	_TVAGGGLETISNLK[+114]AK_	27.6529	FALSE	_TVAGGGLETISNLK[GlyGly (K)]AK_	_TVAGGGLETISNLK[GlyGly (K)]AK_	no group specified	LABEL_FREE	FALSE	NaN	1.40872e-16	1.31539e-14	64.5951	27.61	64.6369	1.31539e-14	1.31539e-14	1.31539e-14	1.31539e-14	FALSE	NaN	18611.4	18611.4	TRUE	TRUE	52.8295	52.8277	3	_TVAGGGLETISNLK[+114]AK_	_TVAGGGLETISNLK[GlyGly (K)]AK_	558.312	558.315	18611.4
0	MaxLFQ	0	Not Defined	Urea_MB_DIA_1	NA	Urea_MB_DIA_1.raw	1	Q8NCM8	Q8NCM8	Q8NCM8	55.3485	55.3496	1.53753e-22	2.46569e-18	7.62993e-15	4.23592e-27	0	2.31682e-29	93	40719.9	LNSTDLKDVIKK	Stripped Sequence	TRUE	2	LNSTDLKDVIKK	31	1	FALSE	_LNSTDLK[+114]DVIKK_	12.3698	FALSE	_LNSTDLK[GlyGly (K)]DVIKK_	_LNSTDLK[GlyGly (K)]DVIKK_	no group specified	LABEL_FREE	FALSE	NaN	1.99836e-16	1.63256e-14	48.867	12.3384	48.905	1.63256e-14	1.63256e-14	1.63256e-14	1.63256e-14	FALSE	NaN	18514.6	18514.6	TRUE	TRUE	52.6044	52.6026	3	_LNSTDLK[+114]DVIKK_	_LNSTDLK[GlyGly (K)]DVIKK_	496.619	496.622	18514.6
0	MaxLFQ	0	Not Defined	Urea_MB_DIA_1	NA	Urea_MB_DIA_1.raw	1	Q8NCM8	Q8NCM8	Q8NCM8	55.3485	55.3496	1.53753e-22	2.46569e-18	7.62993e-15	4.23592e-27	0	2.31682e-29	93	40719.9	GFEDKVSIWER	Stripped Sequence	TRUE	1	GFEDKVSIWER	32	1	FALSE	_GFEDK[+114]VSIWER_	44.955	FALSE	_GFEDK[GlyGly (K)]VSIWER_	_GFEDK[GlyGly (K)]VSIWER_	no group specified	LABEL_FREE	FALSE	NaN	3.49518e-14	4.57031e-13	84.3355	44.8972	84.4329	4.57031e-13	4.57031e-13	4.57031e-13	4.57031e-13	FALSE	NaN	18412.5	18412.5	TRUE	TRUE	49.3173	49.3145	3	_GFEDK[+114]VSIWER_	_GFEDK[GlyGly (K)]VSIWER_	493.912	493.915	18412.5
0	MaxLFQ	0	Not Defined	Urea_MB_DIA_1	NA	Urea_MB_DIA_1.raw	1	Q8NCM8	Q8NCM8	Q8NCM8	55.3485	55.3496	1.53753e-22	2.46569e-18	7.62993e-15	4.23592e-27	0	2.31682e-29	93	40719.9	GQLLALTIQHEKPDLEEQKTK	Stripped Sequence	TRUE	2	GQLLALTIQHEKPDLEEQKTK	33	1	FALSE	_GQLLALTIQHEKPDLEEQK[+114]TK_	29.115	FALSE	_GQLLALTIQHEKPDLEEQK[GlyGly (K)]TK_	_GQLLALTIQHEKPDLEEQK[GlyGly (K)]TK_	no group specified	LABEL_FREE	FALSE	NaN	2.48579e-15	7.88656e-14	66.1244	29.0807	66.1622	7.88656e-14	7.88656e-14	7.88656e-14	7.88656e-14	FALSE	NaN	16921.9	16921.9	TRUE	TRUE	51.029	51.0267	4	_GQLLALTIQHEKPDLEEQK[+114]TK_	_GQLLALTIQHEKPDLEEQK[GlyGly (K)]TK_	634.096	634.099	16921.9
0	MaxLFQ	0	Not Defined	Urea_MB_DIA_1	NA	Urea_MB_DIA_1.raw	1	Q8NCM8	Q8NCM8	Q8NCM8	55.3485	55.3496	1.53753e-22	2.46569e-18	7.62993e-15	4.23592e-27	0	2.31682e-29	93	40719.9	TLGLKEVSPLPLNLK	Stripped Sequence	TRUE	1	TLGLKEVSPLPLNLK	34	1	FALSE	_TLGLK[+114]EVSPLPLNLK_	65.3214	FALSE	_TLGLK[GlyGly (K)]EVSPLPLNLK_	_TLGLK[GlyGly (K)]EVSPLPLNLK_	no group specified	LABEL_FREE	FALSE	NaN	7.41689e-06	9.18924e-08	107.132	65.2344	107.219	9.18924e-08	9.18924e-08	9.18924e-08	9.18924e-08	FALSE	NaN	17028.1	17028.1	TRUE	TRUE	30.645	30.637	3	_TLGLK[+114]EVSPLPLNLK_	_TLGLK[GlyGly (K)]EVSPLPLNLK_	579.349	579.351	17028.1
0	MaxLFQ	0	Not Defined	Urea_MB_DIA_1	NA	Urea_MB_DIA_1.raw	1	Q8NCM8	Q8NCM8	Q8NCM8	55.3485	55.3496	1.53753e-22	2.46569e-18	7.62993e-15	4.23592e-27	0	2.31682e-29	93	40719.9	ANYFKELFETIAR	Stripped Sequence	TRUE	1	ANYFKELFETIAR	35	1	FALSE	_ANYFK[+114]ELFETIAR_	98.0034	FALSE	_ANYFK[GlyGly (K)]ELFETIAR_	_ANYFK[GlyGly (K)]ELFETIAR_	no group specified	LABEL_FREE	FALSE	NaN	5.1918e-16	2.94477e-14	124.945	97.9956	124.946	2.94477e-14	2.94477e-14	2.94477e-14	2.94477e-14	FALSE	NaN	16746.6	16746.6	TRUE	TRUE	52.0038	52.0017	3	_ANYFK[+114]ELFETIAR_	_ANYFK[GlyGly (K)]ELFETIAR_	572.63	572.634	16746.6
0	MaxLFQ	0	Not Defined	Urea_MB_DIA_1	NA	Urea_MB_DIA_1.raw	1	Q8NCM8	Q8NCM8	Q8NCM8	55.3485	55.3496	1.53753e-22	2.46569e-18	7.62993e-15	4.23592e-27	0	2.31682e-29	93	40719.9	ASSALIQESLKESYK	Stripped Sequence	TRUE	1	ASSALIQESLKESYK	37	1	FALSE	_ASSALIQESLK[+114]ESYK_	25.618	FALSE	_ASSALIQESLK[GlyGly (K)]ESYK_	_ASSALIQESLK[GlyGly (K)]ESYK_	no group specified	LABEL_FREE	FALSE	NaN	3.67094e-13	2.30179e-12	62.5928	25.7176	62.476	2.30179e-12	2.30179e-12	2.30179e-12	2.30179e-12	FALSE	NaN	15587	15587	TRUE	TRUE	47.6985	47.6952	3	_ASSALIQESLK[+114]ESYK_	_ASSALIQESLK[GlyGly (K)]ESYK_	589.976	589.978	15587
0	MaxLFQ	0	Not Defined	Urea_MB_DIA_1	NA	Urea_MB_DIA_1.raw	1	Q8NCM8	Q8NCM8	Q8NCM8	55.3485	55.3496	1.53753e-22	2.46569e-18	7.62993e-15	4.23592e-27	0	2.31682e-29	93	40719.9	YFPETLDKLGK	Stripped Sequence	TRUE	1	YFPETLDKLGK	38	1	FALSE	_YFPETLDK[+114]LGK_	36.3917	FALSE	_YFPETLDK[GlyGly (K)]LGK_	_YFPETLDK[GlyGly (K)]LGK_	no group specified	LABEL_FREE	FALSE	NaN	2.7459e-12	9.35747e-12	74.6087	36.2863	74.7446	9.35747e-12	9.35747e-12	9.35747e-12	9.35747e-12	FALSE	NaN	15109.6	15109.6	TRUE	TRUE	46.2284	46.2247	3	_YFPETLDK[+114]LGK_	_YFPETLDK[GlyGly (K)]LGK_	475.586	475.588	15109.6
0	MaxLFQ	0	Not Defined	Urea_MB_DIA_1	NA	Urea_MB_DIA_1.raw	1	Q8NCM8	Q8NCM8	Q8NCM8	55.3485	55.3496	1.53753e-22	2.46569e-18	7.62993e-15	4.23592e-27	0	2.31682e-29	93	40719.9	FGKTLIIQEMDGVEPVLYPLLR	Stripped Sequence	TRUE	1	FGKTLIIQEMDGVEPVLYPLLR	39	1	FALSE	_FGK[+114]TLIIQEMDGVEPVLYPLLR_	115.884	FALSE	_FGK[GlyGly (K)]TLIIQEMDGVEPVLYPLLR_	_FGK[GlyGly (K)]TLIIQEMDGVEPVLYPLLR_	no group specified	LABEL_FREE	FALSE	NaN	7.83579e-06	1.73587e-07	128.938	115.987	128.91	1.73587e-07	1.73587e-07	1.73587e-07	1.73587e-07	FALSE	NaN	14772.1	14772.1	TRUE	TRUE	27.4738	27.4649	3	_FGK[+114]TLIIQEMDGVEPVLYPLLR_	_FGK[GlyGly (K)]TLIIQEMDGVEPVLYPLLR_	882.484	882.489	14772.1
0	MaxLFQ	0	Not Defined	Urea_MB_DIA_1	NA	Urea_MB_DIA_1.raw	1	Q8NCM8	Q8NCM8	Q8NCM8	55.3485	55.3496	1.53753e-22	2.46569e-18	7.62993e-15	4.23592e-27	0	2.31682e-29	93	40719.9	YVVQIGDKIIDYNEEFR	Stripped Sequence	TRUE	1	YVVQIGDKIIDYNEEFR	40	1	FALSE	_YVVQIGDK[+114]IIDYNEEFR_	70.5895	FALSE	_YVVQIGDK[GlyGly (K)]IIDYNEEFR_	_YVVQIGDK[GlyGly (K)]IIDYNEEFR_	no group specified	LABEL_FREE	FALSE	NaN	7.83579e-06	1.84751e-07	113.411	70.6927	113.297	1.84751e-07	1.84751e-07	1.84751e-07	1.84751e-07	FALSE	NaN	14731.9	14731.9	TRUE	TRUE	27.0839	27.0748	3	_YVVQIGDK[+114]IIDYNEEFR_	_YVVQIGDK[GlyGly (K)]IIDYNEEFR_	739.039	739.043	14731.9
0	MaxLFQ	0	Not Defined	Urea_MB_DIA_1	NA	Urea_MB_DIA_1.raw	1	Q8NCM8	Q8NCM8	Q8NCM8	55.3485	55.3496	1.53753e-22	2.46569e-18	7.62993e-15	4.23592e-27	0	2.31682e-29	93	40719.9	TCLEEWTKSAGLEK	Stripped Sequence	TRUE	1	TCLEEWTKSAGLEK	41	1	FALSE	_TC[+57]LEEWTK[+114]SAGLEK_	36.1596	FALSE	_TC[Carbamidomethyl (C)]LEEWTK[GlyGly (K)]SAGLEK_	_TC[Carbamidomethyl (C)]LEEWTK[GlyGly (K)]SAGLEK_	no group specified	LABEL_FREE	FALSE	NaN	9.40377e-10	5.64443e-10	74.4741	36.182	74.4453	5.64443e-10	5.64443e-10	5.64443e-10	5.64443e-10	FALSE	NaN	13579	13579	TRUE	TRUE	41.2654	41.2604	3	_TC[+57]LEEWTK[+114]SAGLEK_	_TC[Carbamidomethyl (C)]LEEWTK[GlyGly (K)]SAGLEK_	589.286	589.289	13579
0	MaxLFQ	0	Not Defined	Urea_MB_DIA_1	NA	Urea_MB_DIA_1.raw	1	Q8NCM8	Q8NCM8	Q8NCM8	55.3485	55.3496	1.53753e-22	2.46569e-18	7.62993e-15	4.23592e-27	0	2.31682e-29	93	40719.9	AAPGQPLPPHGKPLGK	Stripped Sequence	TRUE	1	AAPGQPLPPHGKPLGK	42	1	FALSE	_AAPGQPLPPHGK[+114]PLGK_	-14.7787	FALSE	_AAPGQPLPPHGK[GlyGly (K)]PLGK_	_AAPGQPLPPHGK[GlyGly (K)]PLGK_	no group specified	LABEL_FREE	FALSE	NaN	7.83579e-06	1.6191e-07	27.6452	-14.5614	27.5971	1.6191e-07	1.6191e-07	1.6191e-07	1.6191e-07	FALSE	NaN	11906.7	11906.7	TRUE	TRUE	27.8979	27.8891	4	_AAPGQPLPPHGK[+114]PLGK_	_AAPGQPLPPHGK[GlyGly (K)]PLGK_	420.49	420.492	11906.7
0	MaxLFQ	0	Not Defined	Urea_MB_DIA_1	NA	Urea_MB_DIA_1.raw	1	Q8NCM8	Q8NCM8	Q8NCM8	55.3485	55.3496	1.53753e-22	2.46569e-18	7.62993e-15	4.23592e-27	0	2.31682e-29	93	40719.9	LASALLNQKCPLAWQSK	Stripped Sequence	TRUE	1	LASALLNQKCPLAWQSK	43	1	FALSE	_LASALLNQK[+114]C[+57]PLAWQSK_	47.8966	FALSE	_LASALLNQK[GlyGly (K)]C[Carbamidomethyl (C)]PLAWQSK_	_LASALLNQK[GlyGly (K)]C[Carbamidomethyl (C)]PLAWQSK_	no group specified	LABEL_FREE	FALSE	NaN	5.90637e-16	3.1831e-14	87.6227	47.7663	87.7564	3.1831e-14	3.1831e-14	3.1831e-14	3.1831e-14	FALSE	NaN	11784.5	11784.5	TRUE	TRUE	51.9235	51.9215	3	_LASALLNQK[+114]C[+57]PLAWQSK_	_LASALLNQK[GlyGly (K)]C[Carbamidomethyl (C)]PLAWQSK_	681.367	681.37	11784.5
0	MaxLFQ	0	Not Defined	Urea_MB_DIA_1	NA	Urea_MB_DIA_1.raw	1	Q8NCM8	Q8NCM8	Q8NCM8	55.3485	55.3496	1.53753e-22	2.46569e-18	7.62993e-15	4.23592e-27	0	2.31682e-29	93	40719.9	IHPLETEQAGLESNLKK	Stripped Sequence	TRUE	1	IHPLETEQAGLESNLKK	44	1	FALSE	_IHPLETEQAGLESNLK[+114]K_	14.4553	FALSE	_IHPLETEQAGLESNLK[GlyGly (K)]K_	_IHPLETEQAGLESNLK[GlyGly (K)]K_	no group specified	LABEL_FREE	FALSE	NaN	2.61375e-13	1.81995e-12	51.8027	14.6628	51.6055	1.81995e-12	1.81995e-12	1.81995e-12	1.81995e-12	FALSE	NaN	11780.1	11780.1	TRUE	TRUE	47.9382	47.935	3	_IHPLETEQAGLESNLK[+114]K_	_IHPLETEQAGLESNLK[GlyGly (K)]K_	674.36	674.364	11780.1
0	MaxLFQ	0	Not Defined	Urea_MB_DIA_1	NA	Urea_MB_DIA_1.raw	1	Q8NCM8	Q8NCM8	Q8NCM8	55.3485	55.3496	1.53753e-22	2.46569e-18	7.62993e-15	4.23592e-27	0	2.31682e-29	93	40719.9	SAGLEKFDLR	Stripped Sequence	TRUE	1	SAGLEKFDLR	45	1	FALSE	_SAGLEK[+114]FDLR_	22.4753	FALSE	_SAGLEK[GlyGly (K)]FDLR_	_SAGLEK[GlyGly (K)]FDLR_	no group specified	LABEL_FREE	FALSE	NaN	1.25174e-10	1.40483e-10	58.8619	22.4038	58.9374	1.40483e-10	1.40483e-10	1.40483e-10	1.40483e-10	FALSE	NaN	11409.8	11409.8	TRUE	TRUE	43.0983	43.0937	3	_SAGLEK[+114]FDLR_	_SAGLEK[GlyGly (K)]FDLR_	417.223	417.224	11409.8
0	MaxLFQ	0	Not Defined	Urea_MB_DIA_1	NA	Urea_MB_DIA_1.raw	1	Q8NCM8	Q8NCM8	Q8NCM8	55.3485	55.3496	1.53753e-22	2.46569e-18	7.62993e-15	4.23592e-27	0	2.31682e-29	93	40719.9	TYESWTPEQISKK	Stripped Sequence	TRUE	1	TYESWTPEQISKK	46	1	FALSE	_TYESWTPEQISK[+114]K_	19.3589	FALSE	_TYESWTPEQISK[GlyGly (K)]K_	_TYESWTPEQISK[GlyGly (K)]K_	no group specified	LABEL_FREE	FALSE	NaN	1.89266e-10	1.87448e-10	55.7272	19.3661	55.7202	1.87448e-10	1.87448e-10	1.87448e-10	1.87448e-10	FALSE	NaN	11350.7	11350.7	TRUE	TRUE	42.7331	42.7284	3	_TYESWTPEQISK[+114]K_	_TYESWTPEQISK[GlyGly (K)]K_	570.949	570.952	11350.7
0	MaxLFQ	0	Not Defined	Urea_MB_DIA_1	NA	Urea_MB_DIA_1.raw	1	Q8NCM8	Q8NCM8	Q8NCM8	55.3485	55.3496	1.53753e-22	2.46569e-18	7.62993e-15	4.23592e-27	0	2.31682e-29	93	40719.9	GQLLALTIQHEKPDLEEQK	Stripped Sequence	TRUE	1	GQLLALTIQHEKPDLEEQK	47	1	FALSE	_GQLLALTIQHEK[+114]PDLEEQK_	40.8926	FALSE	_GQLLALTIQHEK[GlyGly (K)]PDLEEQK_	_GQLLALTIQHEK[GlyGly (K)]PDLEEQK_	no group specified	LABEL_FREE	FALSE	NaN	2.36183e-15	7.63523e-14	79.2746	40.8225	79.3557	7.63523e-14	7.63523e-14	7.63523e-14	7.63523e-14	FALSE	NaN	11260.9	11260.9	TRUE	TRUE	51.0611	51.0588	3	_GQLLALTIQHEK[+114]PDLEEQK_	_GQLLALTIQHEK[GlyGly (K)]PDLEEQK_	768.745	768.748	11260.9
0	MaxLFQ	0	Not Defined	Urea_MB_DIA_1	NA	Urea_MB_DIA_1.raw	1	Q8NCM8	Q8NCM8	Q8NCM8	55.3485	55.3496	1.53753e-22	2.46569e-18	7.62993e-15	4.23592e-27	0	2.31682e-29	93	40719.9	KLFAGINSVCFDEKSK	Stripped Sequence	TRUE	2	KLFAGINSVCFDEKSK	48	1	FALSE	_KLFAGINSVC[+57]FDEK[+114]SK_	33.0905	FALSE	_KLFAGINSVC[Carbamidomethyl (C)]FDEK[GlyGly (K)]SK_	_KLFAGINSVC[Carbamidomethyl (C)]FDEK[GlyGly (K)]SK_	no group specified	LABEL_FREE	FALSE	NaN	2.15378e-17	4.09251e-15	70.7494	33.0485	70.7928	4.09251e-15	4.09251e-15	4.09251e-15	4.09251e-15	FALSE	NaN	10248.3	10248.3	TRUE	TRUE	54.1258	54.1244	3	_KLFAGINSVC[+57]FDEK[+114]SK_	_KLFAGINSVC[Carbamidomethyl (C)]FDEK[GlyGly (K)]SK_	653	653.003	10248.3
0	MaxLFQ	0	Not Defined	Urea_MB_DIA_1	NA	Urea_MB_DIA_1.raw	1	Q8NCM8	Q8NCM8	Q8NCM8	55.3485	55.3496	1.53753e-22	2.46569e-18	7.62993e-15	4.23592e-27	0	2.31682e-29	93	40719.9	KIEFDDLEVTR	Stripped Sequence	TRUE	1	KIEFDDLEVTR	49	1	FALSE	_K[+114]IEFDDLEVTR_	37.3442	FALSE	_K[GlyGly (K)]IEFDDLEVTR_	_K[GlyGly (K)]IEFDDLEVTR_	no group specified	LABEL_FREE	FALSE	NaN	5.09247e-13	2.88821e-12	75.8192	37.4116	75.7558	2.88821e-12	2.88821e-12	2.88821e-12	2.88821e-12	FALSE	NaN	10071.3	10071.3	TRUE	TRUE	47.4655	47.4622	3	_K[+114]IEFDDLEVTR_	_K[GlyGly (K)]IEFDDLEVTR_	493.588	493.59	10071.3
0	MaxLFQ	0	Not Defined	Urea_MB_DIA_1	NA	Urea_MB_DIA_1.raw	1	Q8NCM8	Q8NCM8	Q8NCM8	55.3485	55.3496	1.53753e-22	2.46569e-18	7.62993e-15	4.23592e-27	0	2.31682e-29	93	40719.9	AGSGGKSQITWDNPKELEGYIQK	Stripped Sequence	TRUE	2	AGSGGKSQITWDNPKELEGYIQK	51	1	FALSE	_AGSGGK[+114]SQITWDNPKELEGYIQK_	44.9156	FALSE	_AGSGGK[GlyGly (K)]SQITWDNPKELEGYIQK_	_AGSGGK[GlyGly (K)]SQITWDNPKELEGYIQK_	no group specified	LABEL_FREE	FALSE	NaN	1.01774e-15	4.47644e-14	84.3398	44.8997	84.3664	4.47644e-14	4.47644e-14	4.47644e-14	4.47644e-14	FALSE	NaN	8953.25	8953.25	TRUE	TRUE	51.5857	51.5836	4	_AGSGGK[+114]SQITWDNPKELEGYIQK_	_AGSGGK[GlyGly (K)]SQITWDNPKELEGYIQK_	655.831	655.834	8953.25
0	MaxLFQ	0	Not Defined	Urea_MB_DIA_1	NA	Urea_MB_DIA_1.raw	1	Q8NCM8	Q8NCM8	Q8NCM8	55.3485	55.3496	1.53753e-22	2.46569e-18	7.62993e-15	4.23592e-27	0	2.31682e-29	93	40719.9	SRLEFTKEVFHWAR	Stripped Sequence	TRUE	2	SRLEFTKEVFHWAR	53	1	FALSE	_SRLEFTK[+114]EVFHWAR_	41.8336	FALSE	_SRLEFTK[GlyGly (K)]EVFHWAR_	_SRLEFTK[GlyGly (K)]EVFHWAR_	no group specified	LABEL_FREE	FALSE	NaN	1.67108e-12	6.61537e-12	80.6244	41.9531	80.4786	6.61537e-12	6.61537e-12	6.61537e-12	6.61537e-12	FALSE	NaN	8551.94	8551.94	TRUE	TRUE	46.6003	46.5968	4	_SRLEFTK[+114]EVFHWAR_	_SRLEFTK[GlyGly (K)]EVFHWAR_	480.752	480.755	8551.94
0	MaxLFQ	0	Not Defined	Urea_MB_DIA_1	NA	Urea_MB_DIA_1.raw	1	Q8NCM8	Q8NCM8	Q8NCM8	55.3485	55.3496	1.53753e-22	2.46569e-18	7.62993e-15	4.23592e-27	0	2.31682e-29	93	40719.9	VADTIVAKAADLK	Stripped Sequence	TRUE	1	VADTIVAKAADLK	54	1	FALSE	_VADTIVAK[+114]AADLK_	28.1975	FALSE	_VADTIVAK[GlyGly (K)]AADLK_	_VADTIVAK[GlyGly (K)]AADLK_	no group specified	LABEL_FREE	FALSE	NaN	1.64021e-12	6.53075e-12	65.1398	28.1486	65.1896	6.53075e-12	6.53075e-12	6.53075e-12	6.53075e-12	FALSE	NaN	8375.33	8375.33	TRUE	TRUE	46.6142	46.6106	3	_VADTIVAK[+114]AADLK_	_VADTIVAK[GlyGly (K)]AADLK_	476.94	476.942	8375.33
0	MaxLFQ	0	Not Defined	Urea_MB_DIA_1	NA	Urea_MB_DIA_1.raw	1	Q8NCM8	Q8NCM8	Q8NCM8	55.3485	55.3496	1.53753e-22	2.46569e-18	7.62993e-15	4.23592e-27	0	2.31682e-29	93	40719.9	MGVVIVGPSGAGKSTLWR	Stripped Sequence	TRUE	1	MGVVIVGPSGAGKSTLWR	55	1	FALSE	_MGVVIVGPSGAGK[+114]STLWR_	53.4869	FALSE	_MGVVIVGPSGAGK[GlyGly (K)]STLWR_	_MGVVIVGPSGAGK[GlyGly (K)]STLWR_	no group specified	LABEL_FREE	FALSE	NaN	8.97774e-08	8.99205e-09	94.1032	53.5225	94.0552	8.99205e-09	8.99205e-09	8.99205e-09	8.99205e-09	FALSE	NaN	8095.44	8095.44	TRUE	TRUE	36.7722	36.7658	3	_MGVVIVGPSGAGK[+114]STLWR_	_MGVVIVGPSGAGK[GlyGly (K)]STLWR_	643.684	643.687	8095.44
0	MaxLFQ	0	Not Defined	Urea_MB_DIA_1	NA	Urea_MB_DIA_1.raw	1	Q8NCM8	Q8NCM8	Q8NCM8	55.3485	55.3496	1.53753e-22	2.46569e-18	7.62993e-15	4.23592e-27	0	2.31682e-29	93	40719.9	YVPHPWKNEK	Stripped Sequence	TRUE	1	YVPHPWKNEK	56	1	FALSE	_YVPHPWK[+114]NEK_	-54.0055	FALSE	_YVPHPWK[GlyGly (K)]NEK_	_YVPHPWK[GlyGly (K)]NEK_	no group specified	LABEL_FREE	FALSE	NaN	7.83579e-06	1.1167e-07	24.3334	-55.1724	24.4191	1.1167e-07	1.1167e-07	1.1167e-07	1.1167e-07	FALSE	NaN	8089	8089	TRUE	TRUE	29.8217	29.8134	3	_YVPHPWK[+114]NEK_	_YVPHPWK[GlyGly (K)]NEK_	471.242	471.245	8089
0	MaxLFQ	0	Not Defined	Urea_MB_DIA_1	NA	Urea_MB_DIA_1.raw	1	Q8NCM8	Q8NCM8	Q8NCM8	55.3485	55.3496	1.53753e-22	2.46569e-18	7.62993e-15	4.23592e-27	0	2.31682e-29	93	40719.9	KLEELLNSVGQK	Stripped Sequence	TRUE	1	KLEELLNSVGQK	57	1	FALSE	_K[+114]LEELLNSVGQK_	30.6961	FALSE	_K[GlyGly (K)]LEELLNSVGQK_	_K[GlyGly (K)]LEELLNSVGQK_	no group specified	LABEL_FREE	FALSE	NaN	1.6204e-12	6.47619e-12	68.1352	30.7069	68.1211	6.47619e-12	6.47619e-12	6.47619e-12	6.47619e-12	FALSE	NaN	7857.83	7857.83	TRUE	TRUE	46.6232	46.6196	3	_K[+114]LEELLNSVGQK_	_K[GlyGly (K)]LEELLNSVGQK_	491.275	491.278	7857.83
0	MaxLFQ	0	Not Defined	Urea_MB_DIA_1	NA	Urea_MB_DIA_1.raw	1	Q8NCM8	Q8NCM8	Q8NCM8	55.3485	55.3496	1.53753e-22	2.46569e-18	7.62993e-15	4.23592e-27	0	2.31682e-29	93	40719.9	AGSGGKSQITWDNPK	Stripped Sequence	TRUE	1	AGSGGKSQITWDNPK	58	1	FALSE	_AGSGGK[+114]SQITWDNPK_	-6.78991	FALSE	_AGSGGK[GlyGly (K)]SQITWDNPK_	_AGSGGK[GlyGly (K)]SQITWDNPK_	no group specified	LABEL_FREE	FALSE	NaN	2.39806e-09	1.06189e-09	31.4477	-6.72759	31.3973	1.06189e-09	1.06189e-09	1.06189e-09	1.06189e-09	FALSE	NaN	7846.32	7846.32	TRUE	TRUE	40.3573	40.3519	3	_AGSGGK[+114]SQITWDNPK_	_AGSGGK[GlyGly (K)]SQITWDNPK_	553.941	553.944	7846.32
0	MaxLFQ	0	Not Defined	Urea_MB_DIA_1	NA	Urea_MB_DIA_1.raw	1	Q8NCM8	Q8NCM8	Q8NCM8	55.3485	55.3496	1.53753e-22	2.46569e-18	7.62993e-15	4.23592e-27	0	2.31682e-29	93	40719.9	GLGGNLNMKSR	Stripped Sequence	TRUE	1	GLGGNLNMKSR	59	1	FALSE	_GLGGNLNMK[+114]SR_	-8.7051	FALSE	_GLGGNLNMK[GlyGly (K)]SR_	_GLGGNLNMK[GlyGly (K)]SR_	no group specified	LABEL_FREE	FALSE	NaN	8.51524e-11	1.07094e-10	29.7983	-8.90901	29.918	1.07094e-10	1.07094e-10	1.07094e-10	1.07094e-10	FALSE	NaN	7616.76	7616.76	TRUE	TRUE	43.4346	43.4301	3	_GLGGNLNMK[+114]SR_	_GLGGNLNMK[GlyGly (K)]SR_	420.887	420.89	7616.76
0	MaxLFQ	0	Not Defined	Urea_MB_DIA_1	NA	Urea_MB_DIA_1.raw	1	Q8NCM8	Q8NCM8	Q8NCM8	55.3485	55.3496	1.53753e-22	2.46569e-18	7.62993e-15	4.23592e-27	0	2.31682e-29	93	40719.9	LNEAKALVDELNR	Stripped Sequence	TRUE	1	LNEAKALVDELNR	61	1	FALSE	_LNEAK[+114]ALVDELNR_	40.0943	FALSE	_LNEAK[GlyGly (K)]ALVDELNR_	_LNEAK[GlyGly (K)]ALVDELNR_	no group specified	LABEL_FREE	FALSE	NaN	2.29296e-10	2.14205e-10	78.5303	40.1714	78.443	2.14205e-10	2.14205e-10	2.14205e-10	2.14205e-10	FALSE	NaN	7232.72	7232.72	TRUE	TRUE	42.562	42.5573	3	_LNEAK[+114]ALVDELNR_	_LNEAK[GlyGly (K)]ALVDELNR_	533.621	533.624	7232.72
0	MaxLFQ	0	Not Defined	Urea_MB_DIA_1	NA	Urea_MB_DIA_1.raw	1	Q8NCM8	Q8NCM8	Q8NCM8	55.3485	55.3496	1.53753e-22	2.46569e-18	7.62993e-15	4.23592e-27	0	2.31682e-29	93	40719.9	QVLVFNCDEGIDVKSMGR	Stripped Sequence	TRUE	1	QVLVFNCDEGIDVKSMGR	62	1	FALSE	_QVLVFNC[+57]DEGIDVK[+114]SMGR_	55.0799	FALSE	_QVLVFNC[Carbamidomethyl (C)]DEGIDVK[GlyGly (K)]SMGR_	_QVLVFNC[Carbamidomethyl (C)]DEGIDVK[GlyGly (K)]SMGR_	no group specified	LABEL_FREE	FALSE	NaN	6.41455e-11	8.75709e-11	96.0996	55.1549	96.029	8.75709e-11	8.75709e-11	8.75709e-11	8.75709e-11	FALSE	NaN	7226.15	7226.15	TRUE	TRUE	43.6794	43.675	3	_QVLVFNC[+57]DEGIDVK[+114]SMGR_	_QVLVFNC[Carbamidomethyl (C)]DEGIDVK[GlyGly (K)]SMGR_	727.686	727.689	7226.15
0	MaxLFQ	0	Not Defined	Urea_MB_DIA_1	NA	Urea_MB_DIA_1.raw	1	Q8NCM8	Q8NCM8	Q8NCM8	55.3485	55.3496	1.53753e-22	2.46569e-18	7.62993e-15	4.23592e-27	0	2.31682e-29	93	40719.9	TSEAAKLEAEVSK	Stripped Sequence	TRUE	1	TSEAAKLEAEVSK	63	1	FALSE	_TSEAAK[+114]LEAEVSK_	8.02733	FALSE	_TSEAAK[GlyGly (K)]LEAEVSK_	_TSEAAK[GlyGly (K)]LEAEVSK_	no group specified	LABEL_FREE	FALSE	NaN	3.86746e-13	2.38766e-12	45.1612	8.07983	45.1147	2.38766e-12	2.38766e-12	2.38766e-12	2.38766e-12	FALSE	NaN	7111.18	7111.18	TRUE	TRUE	47.6615	47.6583	3	_TSEAAK[+114]LEAEVSK_	_TSEAAK[GlyGly (K)]LEAEVSK_	492.923	492.925	7111.18
0	MaxLFQ	0	Not Defined	Urea_MB_DIA_1	NA	Urea_MB_DIA_1.raw	1	Q8NCM8	Q8NCM8	Q8NCM8	55.3485	55.3496	1.53753e-22	2.46569e-18	7.62993e-15	4.23592e-27	0	2.31682e-29	93	40719.9	GTSLEKLLFGDLLR	Stripped Sequence	TRUE	1	GTSLEKLLFGDLLR	64	1	FALSE	_GTSLEK[+114]LLFGDLLR_	108.611	FALSE	_GTSLEK[GlyGly (K)]LLFGDLLR_	_GTSLEK[GlyGly (K)]LLFGDLLR_	no group specified	LABEL_FREE	FALSE	NaN	7.83579e-06	1.65179e-07	127.188	108.355	127.235	1.65179e-07	1.65179e-07	1.65179e-07	1.65179e-07	FALSE	NaN	7107.83	7107.83	TRUE	TRUE	27.7768	27.7679	3	_GTSLEK[+114]LLFGDLLR_	_GTSLEK[GlyGly (K)]LLFGDLLR_	559.317	559.32	7107.83
0	MaxLFQ	0	Not Defined	Urea_MB_DIA_1	NA	Urea_MB_DIA_1.raw	1	Q8NCM8	Q8NCM8	Q8NCM8	55.3485	55.3496	1.53753e-22	2.46569e-18	7.62993e-15	4.23592e-27	0	2.31682e-29	93	40719.9	SGECYHQVAMGQGQADLAIQMLKECAR	Stripped Sequence	TRUE	1	SGECYHQVAMGQGQADLAIQMLKECAR	66	1	FALSE	_SGEC[+57]YHQVAMGQGQADLAIQMLK[+114]EC[+57]AR_	66.3432	FALSE	_SGEC[Carbamidomethyl (C)]YHQVAMGQGQADLAIQMLK[GlyGly (K)]EC[Carbamidomethyl (C)]AR_	_SGEC[Carbamidomethyl (C)]YHQVAMGQGQADLAIQMLK[GlyGly (K)]EC[Carbamidomethyl (C)]AR_	no group specified	LABEL_FREE	FALSE	NaN	1.55716e-07	1.16121e-08	108.148	66.1372	108.397	1.16121e-08	1.16121e-08	1.16121e-08	1.16121e-08	FALSE	NaN	6836.76	6836.76	TRUE	TRUE	36.2621	36.2556	4	_SGEC[+57]YHQVAMGQGQADLAIQMLK[+114]EC[+57]AR_	_SGEC[Carbamidomethyl (C)]YHQVAMGQGQADLAIQMLK[GlyGly (K)]EC[Carbamidomethyl (C)]AR_	792.114	792.117	6836.76
0	MaxLFQ	0	Not Defined	Urea_MB_DIA_1	NA	Urea_MB_DIA_1.raw	1	Q8NCM8	Q8NCM8	Q8NCM8	55.3485	55.3496	1.53753e-22	2.46569e-18	7.62993e-15	4.23592e-27	0	2.31682e-29	93	40719.9	VSELKEKFQSR	Stripped Sequence	TRUE	2	VSELKEKFQSR	67	1	FALSE	_VSELKEK[+114]FQSR_	-60.2532	FALSE	_VSELKEK[GlyGly (K)]FQSR_	_VSELKEK[GlyGly (K)]FQSR_	no group specified	LABEL_FREE	FALSE	NaN	3.12637e-16	2.14992e-14	23.9213	-60.0769	23.9056	2.14992e-14	2.14992e-14	2.14992e-14	2.14992e-14	FALSE	NaN	6265.29	6265.29	TRUE	TRUE	52.3209	52.319	3	_VSELKEK[+114]FQSR_	_VSELKEK[GlyGly (K)]FQSR_	488.932	488.935	6265.29
0	MaxLFQ	0	Not Defined	Urea_MB_DIA_1	NA	Urea_MB_DIA_1.raw	1	Q8NCM8	Q8NCM8	Q8NCM8	55.3485	55.3496	1.53753e-22	2.46569e-18	7.62993e-15	4.23592e-27	0	2.31682e-29	93	40719.9	TLEQLLKECVTTGR	Stripped Sequence	TRUE	1	TLEQLLKECVTTGR	68	1	FALSE	_TLEQLLK[+114]EC[+57]VTTGR_	55.1416	FALSE	_TLEQLLK[GlyGly (K)]EC[Carbamidomethyl (C)]VTTGR_	_TLEQLLK[GlyGly (K)]EC[Carbamidomethyl (C)]VTTGR_	no group specified	LABEL_FREE	FALSE	NaN	8.47838e-14	8.37702e-13	96.1829	55.2433	96.0871	8.37702e-13	8.37702e-13	8.37702e-13	8.37702e-13	FALSE	NaN	5949	5949	TRUE	TRUE	48.7181	48.7151	3	_TLEQLLK[+114]EC[+57]VTTGR_	_TLEQLLK[GlyGly (K)]EC[Carbamidomethyl (C)]VTTGR_	587.977	587.98	5949
0	MaxLFQ	0	Not Defined	Urea_MB_DIA_1	NA	Urea_MB_DIA_1.raw	1	Q8NCM8	Q8NCM8	Q8NCM8	55.3485	55.3496	1.53753e-22	2.46569e-18	7.62993e-15	4.23592e-27	0	2.31682e-29	93	40719.9	VVKQYTMNPK	Stripped Sequence	TRUE	1	VVKQYTMNPK	69	2	FALSE	_VVK[+114]QYTMNPK_	-83.9738	FALSE	_VVK[GlyGly (K)]QYTMNPK_	_VVK[GlyGly (K)]QYTMNPK_	no group specified	LABEL_FREE	FALSE	NaN	5.29244e-08	6.9326e-09	22.0745	-80.8788	21.7998	6.9326e-09	6.9326e-09	6.9326e-09	6.9326e-09	FALSE	NaN	3031.98	3031.98	TRUE	TRUE	37.2679	37.2617	3	_VVK[+114]QYTMNPK_	_VVK[GlyGly (K)]QYTMNPK_	441.236	441.24	3031.98
0	MaxLFQ	0	Not Defined	Urea_MB_DIA_1	NA	Urea_MB_DIA_1.raw	1	Q8NCM8	Q8NCM8	Q8NCM8	55.3485	55.3496	1.53753e-22	2.46569e-18	7.62993e-15	4.23592e-27	0	2.31682e-29	93	40719.9	VVKQYTMNPK	Stripped Sequence	TRUE	1	VVKQYTMNPK	69	2	FALSE	_VVK[+114]QYTMNPK_	-83.9738	FALSE	_VVK[GlyGly (K)]QYTMNPK_	_VVK[GlyGly (K)]QYTMNPK_	no group specified	LABEL_FREE	FALSE	NaN	1.03471e-08	2.75515e-09	22.0704	-80.9255	21.7998	2.75515e-09	2.75515e-09	2.75515e-09	2.75515e-09	FALSE	NaN	2490.79	2490.79	TRUE	TRUE	38.8775	38.8718	2	_VVK[+114]QYTMNPK_	_VVK[GlyGly (K)]QYTMNPK_	661.35	661.355	2490.79
0	MaxLFQ	0	Not Defined	Urea_MB_DIA_1	NA	Urea_MB_DIA_1.raw	1	Q8NCM8	Q8NCM8	Q8NCM8	55.3485	55.3496	1.53753e-22	2.46569e-18	7.62993e-15	4.23592e-27	0	2.31682e-29	93	40719.9	LVDSIKDFR	Stripped Sequence	TRUE	1	LVDSIKDFR	70	1	FALSE	_LVDSIK[+114]DFR_	19.6863	FALSE	_LVDSIK[GlyGly (K)]DFR_	_LVDSIK[GlyGly (K)]DFR_	no group specified	LABEL_FREE	FALSE	NaN	1.47536e-10	1.57554e-10	55.9545	19.6036	56.0337	1.57554e-10	1.57554e-10	1.57554e-10	1.57554e-10	FALSE	NaN	4759.25	4759.25	TRUE	TRUE	42.9536	42.949	3	_LVDSIK[+114]DFR_	_LVDSIK[GlyGly (K)]DFR_	402.887	402.889	4759.25
0	MaxLFQ	0	Not Defined	Urea_MB_DIA_1	NA	Urea_MB_DIA_1.raw	1	Q8NCM8	Q8NCM8	Q8NCM8	55.3485	55.3496	1.53753e-22	2.46569e-18	7.62993e-15	4.23592e-27	0	2.31682e-29	93	40719.9	WKDGLQELR	Stripped Sequence	TRUE	1	WKDGLQELR	71	1	FALSE	_WK[+114]DGLQELR_	15.3549	FALSE	_WK[GlyGly (K)]DGLQELR_	_WK[GlyGly (K)]DGLQELR_	no group specified	LABEL_FREE	FALSE	NaN	6.56667e-11	8.904e-11	52.3047	15.2748	52.3594	8.904e-11	8.904e-11	8.904e-11	8.904e-11	FALSE	NaN	4684.19	4684.19	TRUE	TRUE	43.6592	43.6548	2	_WK[+114]DGLQELR_	_WK[GlyGly (K)]DGLQELR_	629.831	629.834	4684.19
0	MaxLFQ	0	Not Defined	Urea_MB_DIA_1	NA	Urea_MB_DIA_1.raw	1	Q8NCM8	Q8NCM8	Q8NCM8	55.3485	55.3496	1.53753e-22	2.46569e-18	7.62993e-15	4.23592e-27	0	2.31682e-29	93	40719.9	WDQLKPGDDVIETGQHNTLDK	Stripped Sequence	TRUE	1	WDQLKPGDDVIETGQHNTLDK	72	1	FALSE	_WDQLK[+114]PGDDVIETGQHNTLDK_	31.853	FALSE	_WDQLK[GlyGly (K)]PGDDVIETGQHNTLDK_	_WDQLK[GlyGly (K)]PGDDVIETGQHNTLDK_	no group specified	LABEL_FREE	FALSE	NaN	3.23279e-08	5.34911e-09	69.6424	31.9744	69.5188	5.34911e-09	5.34911e-09	5.34911e-09	5.34911e-09	FALSE	NaN	4677.76	4677.76	TRUE	TRUE	37.7408	37.7348	4	_WDQLK[+114]PGDDVIETGQHNTLDK_	_WDQLK[GlyGly (K)]PGDDVIETGQHNTLDK_	631.558	631.561	4677.76
0	MaxLFQ	0	Not Defined	Urea_MB_DIA_1	NA	Urea_MB_DIA_1.raw	1	Q8NCM8	Q8NCM8	Q8NCM8	55.3485	55.3496	1.53753e-22	2.46569e-18	7.62993e-15	4.23592e-27	0	2.31682e-29	93	40719.9	QSHLQAGVSKLNEAK	Stripped Sequence	TRUE	1	QSHLQAGVSKLNEAK	73	2	FALSE	_QSHLQAGVSK[+114]LNEAK_	-33.4078	FALSE	_QSHLQAGVSK[GlyGly (K)]LNEAK_	_QSHLQAGVSK[GlyGly (K)]LNEAK_	no group specified	LABEL_FREE	FALSE	NaN	3.09649e-10	2.63434e-10	26.0985	-32.6333	26.0395	2.63434e-10	2.63434e-10	2.63434e-10	2.63434e-10	FALSE	NaN	3033.86	3033.86	TRUE	TRUE	42.292	42.2873	4	_QSHLQAGVSK[+114]LNEAK_	_QSHLQAGVSK[GlyGly (K)]LNEAK_	431.733	431.735	3033.86
0	MaxLFQ	0	Not Defined	Urea_MB_DIA_1	NA	Urea_MB_DIA_1.raw	1	Q8NCM8	Q8NCM8	Q8NCM8	55.3485	55.3496	1.53753e-22	2.46569e-18	7.62993e-15	4.23592e-27	0	2.31682e-29	93	40719.9	QSHLQAGVSKLNEAK	Stripped Sequence	TRUE	1	QSHLQAGVSKLNEAK	73	2	FALSE	_QSHLQAGVSK[+114]LNEAK_	-33.4078	FALSE	_QSHLQAGVSK[GlyGly (K)]LNEAK_	_QSHLQAGVSK[GlyGly (K)]LNEAK_	no group specified	LABEL_FREE	FALSE	NaN	7.57149e-06	9.58033e-08	26.0462	-33.3246	26.0395	9.58033e-08	9.58033e-08	9.58033e-08	9.58033e-08	FALSE	NaN	1616.37	1616.37	TRUE	TRUE	30.4774	30.4693	3	_QSHLQAGVSK[+114]LNEAK_	_QSHLQAGVSK[GlyGly (K)]LNEAK_	575.308	575.311	1616.37
0	MaxLFQ	0	Not Defined	Urea_MB_DIA_1	NA	Urea_MB_DIA_1.raw	1	Q8NCM8	Q8NCM8	Q8NCM8	55.3485	55.3496	1.53753e-22	2.46569e-18	7.62993e-15	4.23592e-27	0	2.31682e-29	93	40719.9	IAEEVVKIEER	Stripped Sequence	TRUE	1	IAEEVVKIEER	74	1	FALSE	_IAEEVVK[+114]IEER_	13.7047	FALSE	_IAEEVVK[GlyGly (K)]IEER_	_IAEEVVK[GlyGly (K)]IEER_	no group specified	LABEL_FREE	FALSE	NaN	6.48334e-10	4.37468e-10	50.7925	13.7732	50.6984	4.37468e-10	4.37468e-10	4.37468e-10	4.37468e-10	FALSE	NaN	4425.83	4425.83	TRUE	TRUE	41.6147	41.6098	3	_IAEEVVK[+114]IEER_	_IAEEVVK[GlyGly (K)]IEER_	476.928	476.931	4425.83
0	MaxLFQ	0	Not Defined	Urea_MB_DIA_1	NA	Urea_MB_DIA_1.raw	1	Q8NCM8	Q8NCM8	Q8NCM8	55.3485	55.3496	1.53753e-22	2.46569e-18	7.62993e-15	4.23592e-27	0	2.31682e-29	93	40719.9	KLFAGINSVCFDEK	Stripped Sequence	TRUE	1	KLFAGINSVCFDEK	75	1	FALSE	_K[+114]LFAGINSVC[+57]FDEK_	47.9851	FALSE	_K[GlyGly (K)]LFAGINSVC[Carbamidomethyl (C)]FDEK_	_K[GlyGly (K)]LFAGINSVC[Carbamidomethyl (C)]FDEK_	no group specified	LABEL_FREE	FALSE	NaN	2.91351e-08	5.0537e-09	87.7887	47.928	87.8473	5.0537e-09	5.0537e-09	5.0537e-09	5.0537e-09	FALSE	NaN	4398.13	4398.13	TRUE	TRUE	37.8422	37.8362	3	_K[+114]LFAGINSVC[+57]FDEK_	_K[GlyGly (K)]LFAGINSVC[Carbamidomethyl (C)]FDEK_	581.291	581.293	4398.13
0	MaxLFQ	0	Not Defined	Urea_MB_DIA_1	NA	Urea_MB_DIA_1.raw	1	Q8NCM8	Q8NCM8	Q8NCM8	55.3485	55.3496	1.53753e-22	2.46569e-18	7.62993e-15	4.23592e-27	0	2.31682e-29	93	40719.9	CLLQSLKDSPYYK	Stripped Sequence	TRUE	1	CLLQSLKDSPYYK	76	1	FALSE	_C[+57]LLQSLK[+114]DSPYYK_	43.9333	FALSE	_C[Carbamidomethyl (C)]LLQSLK[GlyGly (K)]DSPYYK_	_C[Carbamidomethyl (C)]LLQSLK[GlyGly (K)]DSPYYK_	no group specified	LABEL_FREE	FALSE	NaN	3.1133e-13	2.05569e-12	82.7433	43.8397	82.8577	2.05569e-12	2.05569e-12	2.05569e-12	2.05569e-12	FALSE	NaN	4347.22	4347.22	TRUE	TRUE	47.815	47.8118	3	_C[+57]LLQSLK[+114]DSPYYK_	_C[Carbamidomethyl (C)]LLQSLK[GlyGly (K)]DSPYYK_	576.959	576.962	4347.22
0	MaxLFQ	0	Not Defined	Urea_MB_DIA_1	NA	Urea_MB_DIA_1.raw	1	Q8NCM8	Q8NCM8	Q8NCM8	55.3485	55.3496	1.53753e-22	2.46569e-18	7.62993e-15	4.23592e-27	0	2.31682e-29	93	40719.9	LEFTKEVFHWAR	Stripped Sequence	TRUE	1	LEFTKEVFHWAR	77	1	FALSE	_LEFTK[+114]EVFHWAR_	51.0665	FALSE	_LEFTK[GlyGly (K)]EVFHWAR_	_LEFTK[GlyGly (K)]EVFHWAR_	no group specified	LABEL_FREE	FALSE	NaN	1.22517e-10	1.38371e-10	91.5876	51.4149	91.2338	1.38371e-10	1.38371e-10	1.38371e-10	1.38371e-10	FALSE	NaN	4345.96	4345.96	TRUE	TRUE	43.1171	43.1125	4	_LEFTK[+114]EVFHWAR_	_LEFTK[GlyGly (K)]EVFHWAR_	419.969	419.971	4345.96
0	MaxLFQ	0	Not Defined	Urea_MB_DIA_1	NA	Urea_MB_DIA_1.raw	1	Q8NCM8	Q8NCM8	Q8NCM8	55.3485	55.3496	1.53753e-22	2.46569e-18	7.62993e-15	4.23592e-27	0	2.31682e-29	93	40719.9	KLAELDEYLQNLNHIQR	Stripped Sequence	TRUE	1	KLAELDEYLQNLNHIQR	78	1	FALSE	_K[+114]LAELDEYLQNLNHIQR_	62.6629	FALSE	_K[GlyGly (K)]LAELDEYLQNLNHIQR_	_K[GlyGly (K)]LAELDEYLQNLNHIQR_	no group specified	LABEL_FREE	FALSE	NaN	1.81286e-13	1.41362e-12	104.876	62.6858	104.852	1.41362e-12	1.41362e-12	1.41362e-12	1.41362e-12	FALSE	NaN	4015.52	4015.52	TRUE	TRUE	48.194	48.1909	4	_K[+114]LAELDEYLQNLNHIQR_	_K[GlyGly (K)]LAELDEYLQNLNHIQR_	553.543	553.546	4015.52
0	MaxLFQ	0	Not Defined	Urea_MB_DIA_1	NA	Urea_MB_DIA_1.raw	1	Q8NCM8	Q8NCM8	Q8NCM8	55.3485	55.3496	1.53753e-22	2.46569e-18	7.62993e-15	4.23592e-27	0	2.31682e-29	93	40719.9	SDTNLTKLK	Stripped Sequence	TRUE	1	SDTNLTKLK	79	1	FALSE	_SDTNLTK[+114]LK_	-69.8648	FALSE	_SDTNLTK[GlyGly (K)]LK_	_SDTNLTK[GlyGly (K)]LK_	no group specified	LABEL_FREE	FALSE	NaN	1.64473e-11	3.32765e-11	23.2334	-67.8259	23.0523	3.32765e-11	3.32765e-11	3.32765e-11	3.32765e-11	FALSE	NaN	3749.6	3749.6	TRUE	TRUE	44.8223	44.8183	2	_SDTNLTK[+114]LK_	_SDTNLTK[GlyGly (K)]LK_	567.312	567.316	3749.6
0	MaxLFQ	0	Not Defined	Urea_MB_DIA_1	NA	Urea_MB_DIA_1.raw	1	Q8NCM8	Q8NCM8	Q8NCM8	55.3485	55.3496	1.53753e-22	2.46569e-18	7.62993e-15	4.23592e-27	0	2.31682e-29	93	40719.9	LNTMSKFTFTDCTR	Stripped Sequence	TRUE	1	LNTMSKFTFTDCTR	80	1	FALSE	_LNTMSK[+114]FTFTDC[+57]TR_	34.3396	FALSE	_LNTMSK[GlyGly (K)]FTFTDC[Carbamidomethyl (C)]TR_	_LNTMSK[GlyGly (K)]FTFTDC[Carbamidomethyl (C)]TR_	no group specified	LABEL_FREE	FALSE	NaN	3.65844e-07	1.69415e-08	72.2741	34.3686	72.2411	1.69415e-08	1.69415e-08	1.69415e-08	1.69415e-08	FALSE	NaN	2928.27	2928.27	TRUE	TRUE	35.4619	35.4552	3	_LNTMSK[+114]FTFTDC[+57]TR_	_LNTMSK[GlyGly (K)]FTFTDC[Carbamidomethyl (C)]TR_	612.619	612.622	2928.27
0	MaxLFQ	0	Not Defined	Urea_MB_DIA_1	NA	Urea_MB_DIA_1.raw	1	Q8NCM8	Q8NCM8	Q8NCM8	55.3485	55.3496	1.53753e-22	2.46569e-18	7.62993e-15	4.23592e-27	0	2.31682e-29	93	40719.9	ALAIQNWVDKAEK	Stripped Sequence	TRUE	1	ALAIQNWVDKAEK	81	1	FALSE	_ALAIQNWVDK[+114]AEK_	46.1712	FALSE	_ALAIQNWVDK[GlyGly (K)]AEK_	_ALAIQNWVDK[GlyGly (K)]AEK_	no group specified	LABEL_FREE	FALSE	NaN	1.49506e-09	7.72397e-10	86.2569	46.2828	86.1386	7.72397e-10	7.72397e-10	7.72397e-10	7.72397e-10	FALSE	NaN	2724.17	2724.17	TRUE	TRUE	40.8209	40.8157	3	_ALAIQNWVDK[+114]AEK_	_ALAIQNWVDK[GlyGly (K)]AEK_	533.954	533.957	2724.17
0	MaxLFQ	0	Not Defined	Urea_MB_DIA_1	NA	Urea_MB_DIA_1.raw	1	Q8NCM8	Q8NCM8	Q8NCM8	55.3485	55.3496	1.53753e-22	2.46569e-18	7.62993e-15	4.23592e-27	0	2.31682e-29	93	40719.9	WDQLKPGDDVIETGQHNTLDKSAK	Stripped Sequence	TRUE	2	WDQLKPGDDVIETGQHNTLDKSAK	82	1	FALSE	_WDQLKPGDDVIETGQHNTLDK[+114]SAK_	24.2743	FALSE	_WDQLKPGDDVIETGQHNTLDK[GlyGly (K)]SAK_	_WDQLKPGDDVIETGQHNTLDK[GlyGly (K)]SAK_	no group specified	LABEL_FREE	FALSE	NaN	7.58856e-10	4.87223e-10	60.8421	24.2378	60.8822	4.87223e-10	4.87223e-10	4.87223e-10	4.87223e-10	FALSE	NaN	2486.43	2486.43	TRUE	TRUE	41.4676	41.4626	4	_WDQLKPGDDVIETGQHNTLDK[+114]SAK_	_WDQLKPGDDVIETGQHNTLDK[GlyGly (K)]SAK_	703.099	703.102	2486.43
0	MaxLFQ	0	Not Defined	Urea_MB_DIA_1	NA	Urea_MB_DIA_1.raw	1	Q8NCM8	Q8NCM8	Q8NCM8	55.3485	55.3496	1.53753e-22	2.46569e-18	7.62993e-15	4.23592e-27	0	2.31682e-29	93	40719.9	IQQVANIAQKFCK	Stripped Sequence	TRUE	1	IQQVANIAQKFCK	83	1	FALSE	_IQQVANIAQK[+114]FC[+57]K_	28.7572	FALSE	_IQQVANIAQK[GlyGly (K)]FC[Carbamidomethyl (C)]K_	_IQQVANIAQK[GlyGly (K)]FC[Carbamidomethyl (C)]K_	no group specified	LABEL_FREE	FALSE	NaN	4.87458e-10	3.59883e-10	65.8577	28.8396	65.7666	3.59883e-10	3.59883e-10	3.59883e-10	3.59883e-10	FALSE	NaN	2187.61	2187.61	TRUE	TRUE	41.8786	41.8737	3	_IQQVANIAQK[+114]FC[+57]K_	_IQQVANIAQK[GlyGly (K)]FC[Carbamidomethyl (C)]K_	554.631	554.634	2187.61
0	MaxLFQ	0	Not Defined	Urea_MB_DIA_1	NA	Urea_MB_DIA_1.raw	1	Q8NCM8	Q8NCM8	Q8NCM8	55.3485	55.3496	1.53753e-22	2.46569e-18	7.62993e-15	4.23592e-27	0	2.31682e-29	93	40719.9	KLNQNSNLIHQK	Stripped Sequence	TRUE	1	KLNQNSNLIHQK	84	1	FALSE	_K[+114]LNQNSNLIHQK_	-122.612	FALSE	_K[GlyGly (K)]LNQNSNLIHQK_	_K[GlyGly (K)]LNQNSNLIHQK_	no group specified	LABEL_FREE	FALSE	NaN	6.79861e-06	8.11275e-08	19.0461	-114.991	18.3696	8.11275e-08	8.11275e-08	8.11275e-08	8.11275e-08	FALSE	NaN	1843.57	1843.57	TRUE	TRUE	31.1218	31.1139	3	_K[+114]LNQNSNLIHQK_	_K[GlyGly (K)]LNQNSNLIHQK_	517.618	517.624	1843.57
0	MaxLFQ	0	Not Defined	Urea_MB_DIA_1	NA	Urea_MB_DIA_1.raw	1	Q8NCM8	Q8NCM8	Q8NCM8	55.3485	55.3496	1.53753e-22	2.46569e-18	7.62993e-15	4.23592e-27	0	2.31682e-29	93	40719.9	IMELDSNDGLLKVHYSDR	Stripped Sequence	TRUE	1	IMELDSNDGLLKVHYSDR	85	1	FALSE	_IMELDSNDGLLK[+114]VHYSDR_	45.6882	FALSE	_IMELDSNDGLLK[GlyGly (K)]VHYSDR_	_IMELDSNDGLLK[GlyGly (K)]VHYSDR_	no group specified	LABEL_FREE	FALSE	NaN	1.03974e-08	2.76339e-09	85.6225	45.7585	85.531	2.76339e-09	2.76339e-09	2.76339e-09	2.76339e-09	FALSE	NaN	812.449	812.449	TRUE	TRUE	38.8726	38.8669	4	_IMELDSNDGLLK[+114]VHYSDR_	_IMELDSNDGLLK[GlyGly (K)]VHYSDR_	555.524	555.527	812.449
0	MaxLFQ	0	Not Defined	Urea_MB_DIA_1	NA	Urea_MB_DIA_1.raw	1	Q8NCM8	Q8NCM8	Q8NCM8	55.3485	55.3496	1.53753e-22	2.46569e-18	7.62993e-15	4.23592e-27	0	2.31682e-29	93	40719.9	ELVKRPTISK	Stripped Sequence	TRUE	2	ELVKRPTISK	86	1	FALSE	_ELVK[+114]RPTISK_	-71.0878	FALSE	_ELVK[GlyGly (K)]RPTISK_	_ELVK[GlyGly (K)]RPTISK_	no group specified	LABEL_FREE	FALSE	NaN	7.83579e-06	2.05166e-07	23.1329	-68.9568	22.9438	2.05166e-07	2.05166e-07	2.05166e-07	2.05166e-07	FALSE	NaN	809.111	809.111	TRUE	TRUE	26.4213	26.4121	3	_ELVK[+114]RPTISK_	_ELVK[GlyGly (K)]RPTISK_	428.926	428.929	809.111
0	MaxLFQ	0	Not Defined	Urea_MB_DIA_1	NA	Urea_MB_DIA_1.raw	1	Q8NCN2	Q8NCN2	Q8NCN2	41.2233	41.2284	3.61288e-09	2.96915e-08	2.78985e-06	1.17071e-07	0	1.17916e-10	1	12122.2	NGVKDSSFFANPVEISPPYCSQGR	Stripped Sequence	TRUE	1	NGVKDSSFFANPVEISPPYCSQGR	1	1	TRUE	_NGVK[+114]DSSFFANPVEISPPYC[+57]SQGR_	63.0767	FALSE	_NGVK[GlyGly (K)]DSSFFANPVEISPPYC[Carbamidomethyl (C)]SQGR_	_NGVK[GlyGly (K)]DSSFFANPVEISPPYC[Carbamidomethyl (C)]SQGR_	no group specified	LABEL_FREE	FALSE	NaN	9.7782e-10	5.79532e-10	105.447	63.224	105.293	5.79532e-10	5.79532e-10	5.79532e-10	5.79532e-10	FALSE	NaN	12122.2	12122.2	TRUE	TRUE	41.2284	41.2233	3	_NGVK[+114]DSSFFANPVEISPPYC[+57]SQGR_	_NGVK[GlyGly (K)]DSSFFANPVEISPPYC[Carbamidomethyl (C)]SQGR_	924.101	924.105	12122.2
0	MaxLFQ	0	Not Defined	Urea_MB_DIA_1	NA	Urea_MB_DIA_1.raw	1	Q8NCN4	Q8NCN4	Q8NCN4	56.4502	56.451	1.32775e-23	5.00059e-19	8.10611e-16	2.15734e-29	0	3.0417e-31	9	18719.6	KGSVDQYLLR	Stripped Sequence	TRUE	1	KGSVDQYLLR	1	2	TRUE	_K[+114]GSVDQYLLR_	13.596	FALSE	_K[GlyGly (K)]GSVDQYLLR_	_K[GlyGly (K)]GSVDQYLLR_	no group specified	LABEL_FREE	FALSE	NaN	1.52911e-13	1.25699e-12	50.5311	13.5831	50.5487	1.25699e-12	1.25699e-12	1.25699e-12	1.25699e-12	FALSE	NaN	43199.4	43199.4	TRUE	TRUE	48.3122	48.3092	3	_K[+114]GSVDQYLLR_	_K[GlyGly (K)]GSVDQYLLR_	431.57	431.572	43199.4
0	MaxLFQ	0	Not Defined	Urea_MB_DIA_1	NA	Urea_MB_DIA_1.raw	1	Q8NCN4	Q8NCN4	Q8NCN4	56.4502	56.451	1.32775e-23	5.00059e-19	8.10611e-16	2.15734e-29	0	3.0417e-31	9	18719.6	KGSVDQYLLR	Stripped Sequence	TRUE	1	KGSVDQYLLR	1	2	TRUE	_K[+114]GSVDQYLLR_	13.596	FALSE	_K[GlyGly (K)]GSVDQYLLR_	_K[GlyGly (K)]GSVDQYLLR_	no group specified	LABEL_FREE	FALSE	NaN	4.68993e-15	1.18881e-13	50.637	13.6601	50.5487	1.18881e-13	1.18881e-13	1.18881e-13	1.18881e-13	FALSE	NaN	7790.82	7790.82	TRUE	TRUE	50.6281	50.6257	2	_K[+114]GSVDQYLLR_	_K[GlyGly (K)]GSVDQYLLR_	646.852	646.855	7790.82
0	MaxLFQ	0	Not Defined	Urea_MB_DIA_1	NA	Urea_MB_DIA_1.raw	1	Q8NCN4	Q8NCN4	Q8NCN4	56.4502	56.451	1.32775e-23	5.00059e-19	8.10611e-16	2.15734e-29	0	3.0417e-31	9	18719.6	RKGSVDQYLLR	Stripped Sequence	TRUE	2	RKGSVDQYLLR	2	1	TRUE	_RK[+114]GSVDQYLLR_	0.0907803	FALSE	_RK[GlyGly (K)]GSVDQYLLR_	_RK[GlyGly (K)]GSVDQYLLR_	no group specified	LABEL_FREE	FALSE	NaN	9.11755e-19	1.03021e-15	37.0272	0.0538032	37.0592	1.03021e-15	1.03021e-15	1.03021e-15	1.03021e-15	FALSE	NaN	23437.5	23437.5	TRUE	TRUE	56.451	56.4502	3	_RK[+114]GSVDQYLLR_	_RK[GlyGly (K)]GSVDQYLLR_	483.604	483.606	23437.5
0	MaxLFQ	0	Not Defined	Urea_MB_DIA_1	NA	Urea_MB_DIA_1.raw	1	Q8NCN4	Q8NCN4	Q8NCN4	56.4502	56.451	1.32775e-23	5.00059e-19	8.10611e-16	2.15734e-29	0	3.0417e-31	9	18719.6	VLSPLIIKSTPR	Stripped Sequence	TRUE	1	VLSPLIIKSTPR	3	1	TRUE	_VLSPLIIK[+114]STPR_	33.5451	FALSE	_VLSPLIIK[GlyGly (K)]STPR_	_VLSPLIIK[GlyGly (K)]STPR_	no group specified	LABEL_FREE	FALSE	NaN	3.86011e-12	1.18811e-11	71.2814	33.5145	71.3167	1.18811e-11	1.18811e-11	1.18811e-11	1.18811e-11	FALSE	NaN	7226.34	7226.34	TRUE	TRUE	45.9692	45.9654	3	_VLSPLIIK[+114]STPR_	_VLSPLIIK[GlyGly (K)]STPR_	479.964	479.967	7226.34
0	MaxLFQ	0	Not Defined	Urea_MB_DIA_1	NA	Urea_MB_DIA_1.raw	1	Q8NCN4	Q8NCN4	Q8NCN4	56.4502	56.451	1.32775e-23	5.00059e-19	8.10611e-16	2.15734e-29	0	3.0417e-31	9	18719.6	SSTEIPLETCCSSELKGGGSGTSLER	Stripped Sequence	TRUE	1	SSTEIPLETCCSSELKGGGSGTSLER	4	1	FALSE	_SSTEIPLETC[+57]C[+57]SSELK[+114]GGGSGTSLER_	34.7229	FALSE	_SSTEIPLETC[Carbamidomethyl (C)]C[Carbamidomethyl (C)]SSELK[GlyGly (K)]GGGSGTSLER_	_SSTEIPLETC[Carbamidomethyl (C)]C[Carbamidomethyl (C)]SSELK[GlyGly (K)]GGGSGTSLER_	no group specified	LABEL_FREE	FALSE	NaN	1.79652e-09	8.74338e-10	72.6853	34.7311	72.6759	8.74338e-10	8.74338e-10	8.74338e-10	8.74338e-10	FALSE	NaN	6580.92	6580.92	TRUE	TRUE	40.6419	40.6367	3	_SSTEIPLETC[+57]C[+57]SSELK[+114]GGGSGTSLER_	_SSTEIPLETC[Carbamidomethyl (C)]C[Carbamidomethyl (C)]SSELK[GlyGly (K)]GGGSGTSLER_	952.771	952.775	6580.92
0	MaxLFQ	0	Not Defined	Urea_MB_DIA_1	NA	Urea_MB_DIA_1.raw	1	Q8NCN4	Q8NCN4	Q8NCN4	56.4502	56.451	1.32775e-23	5.00059e-19	8.10611e-16	2.15734e-29	0	3.0417e-31	9	18719.6	LPFSSLSSLASLHKPER	Stripped Sequence	TRUE	1	LPFSSLSSLASLHKPER	5	1	FALSE	_LPFSSLSSLASLHK[+114]PER_	53.5306	FALSE	_LPFSSLSSLASLHK[GlyGly (K)]PER_	_LPFSSLSSLASLHK[GlyGly (K)]PER_	no group specified	LABEL_FREE	FALSE	NaN	4.71902e-06	5.90651e-08	94.0547	53.4865	94.1141	5.90651e-08	5.90651e-08	5.90651e-08	5.90651e-08	FALSE	NaN	6361.8	6361.8	TRUE	TRUE	32.2074	32.1997	4	_LPFSSLSSLASLHK[+114]PER_	_LPFSSLSSLASLHK[GlyGly (K)]PER_	496.522	496.524	6361.8
0	MaxLFQ	0	Not Defined	Urea_MB_DIA_1	NA	Urea_MB_DIA_1.raw	1	Q8NCN4	Q8NCN4	Q8NCN4	56.4502	56.451	1.32775e-23	5.00059e-19	8.10611e-16	2.15734e-29	0	3.0417e-31	9	18719.6	RLPFSSLSSLASLHKPER	Stripped Sequence	TRUE	2	RLPFSSLSSLASLHKPER	6	1	FALSE	_RLPFSSLSSLASLHK[+114]PER_	44.5001	FALSE	_RLPFSSLSSLASLHK[GlyGly (K)]PER_	_RLPFSSLSSLASLHK[GlyGly (K)]PER_	no group specified	LABEL_FREE	FALSE	NaN	1.90222e-12	7.24453e-12	83.5998	44.451	83.6724	7.24453e-12	7.24453e-12	7.24453e-12	7.24453e-12	FALSE	NaN	6318.43	6318.43	TRUE	TRUE	46.504	46.5004	4	_RLPFSSLSSLASLHK[+114]PER_	_RLPFSSLSSLASLHK[GlyGly (K)]PER_	535.547	535.55	6318.43
0	MaxLFQ	0	Not Defined	Urea_MB_DIA_1	NA	Urea_MB_DIA_1.raw	1	Q8NCN4	Q8NCN4	Q8NCN4	56.4502	56.451	1.32775e-23	5.00059e-19	8.10611e-16	2.15734e-29	0	3.0417e-31	9	18719.6	SLQKQTSYEASPR	Stripped Sequence	TRUE	1	SLQKQTSYEASPR	7	1	FALSE	_SLQK[+114]QTSYEASPR_	-88.1702	FALSE	_SLQK[GlyGly (K)]QTSYEASPR_	_SLQK[GlyGly (K)]QTSYEASPR_	no group specified	LABEL_FREE	FALSE	NaN	3.62127e-11	5.83582e-11	21.7437	-84.6058	21.4272	5.83582e-11	5.83582e-11	5.83582e-11	5.83582e-11	FALSE	NaN	5487.3	5487.3	TRUE	TRUE	44.1667	44.1624	3	_SLQK[+114]QTSYEASPR_	_SLQK[GlyGly (K)]QTSYEASPR_	536.937	536.942	5487.3
0	MaxLFQ	0	Not Defined	Urea_MB_DIA_1	NA	Urea_MB_DIA_1.raw	1	Q8NCN4	Q8NCN4	Q8NCN4	56.4502	56.451	1.32775e-23	5.00059e-19	8.10611e-16	2.15734e-29	0	3.0417e-31	9	18719.6	LLPEDTETGKR	Stripped Sequence	TRUE	1	LLPEDTETGKR	8	1	FALSE	_LLPEDTETGK[+114]R_	-37.012	FALSE	_LLPEDTETGK[GlyGly (K)]R_	_LLPEDTETGK[GlyGly (K)]R_	no group specified	LABEL_FREE	FALSE	NaN	5.50008e-14	6.21963e-13	25.7816	-36.6794	25.7565	6.21963e-13	6.21963e-13	6.21963e-13	6.21963e-13	FALSE	NaN	4968.05	4968.05	TRUE	TRUE	49.0123	49.0094	3	_LLPEDTETGK[+114]R_	_LLPEDTETGK[GlyGly (K)]R_	458.24	458.243	4968.05
0	MaxLFQ	0	Not Defined	Urea_MB_DIA_1	NA	Urea_MB_DIA_1.raw	1	Q8NCR0	Q8NCR0	Q8NCR0	49.4952	49.498	6.1673e-16	1.99051e-13	2.02752e-10	7.83914e-17	0	1.05176e-19	1	5690.29	NLHKVTVNDGGGVLR	Stripped Sequence	TRUE	1	NLHKVTVNDGGGVLR	1	1	TRUE	_NLHK[+114]VTVNDGGGVLR_	-0.84993	FALSE	_NLHK[GlyGly (K)]VTVNDGGGVLR_	_NLHK[GlyGly (K)]VTVNDGGGVLR_	no group specified	LABEL_FREE	FALSE	NaN	2.6659e-14	3.78987e-13	36.2947	-0.851822	36.2961	3.78987e-13	3.78987e-13	3.78987e-13	3.78987e-13	FALSE	NaN	5690.29	5690.29	TRUE	TRUE	49.498	49.4952	3	_NLHK[+114]VTVNDGGGVLR_	_NLHK[GlyGly (K)]VTVNDGGGVLR_	564.976	564.979	5690.29
0	MaxLFQ	0	Not Defined	Urea_MB_DIA_1	NA	Urea_MB_DIA_1.raw	1	Q8NCS7	Q8NCS7	Q8NCS7	44.3448	44.349	2.1812e-11	5.26907e-10	1.4767e-07	1.90377e-10	0	2.03576e-13	1	9001.04	TYDPDFKGPVANR	Stripped Sequence	TRUE	1	TYDPDFKGPVANR	1	1	TRUE	_TYDPDFK[+114]GPVANR_	9.8248	FALSE	_TYDPDFK[GlyGly (K)]GPVANR_	_TYDPDFK[GlyGly (K)]GPVANR_	no group specified	LABEL_FREE	FALSE	NaN	2.91499e-11	5.00309e-11	46.3112	9.58906	46.4674	5.00309e-11	5.00309e-11	5.00309e-11	5.00309e-11	FALSE	NaN	9001.04	9001.04	TRUE	TRUE	44.349	44.3448	3	_TYDPDFK[+114]GPVANR_	_TYDPDFK[GlyGly (K)]GPVANR_	531.927	531.93	9001.04
0	MaxLFQ	0	Not Defined	Urea_MB_DIA_1	NA	Urea_MB_DIA_1.raw	1	Q8NCT1	Q8NCT1	Q8NCT1	54.7818	54.783	6.76736e-22	7.08705e-18	2.32267e-14	5.7811e-26	0	2.27155e-28	10	32232.2	KGYCNGEAIPIYAEIENCSSR	Stripped Sequence	TRUE	1	KGYCNGEAIPIYAEIENCSSR	1	1	TRUE	_K[+114]GYC[+57]NGEAIPIYAEIENC[+57]SSR_	50.8417	FALSE	_K[GlyGly (K)]GYC[Carbamidomethyl (C)]NGEAIPIYAEIENC[Carbamidomethyl (C)]SSR_	_K[GlyGly (K)]GYC[Carbamidomethyl (C)]NGEAIPIYAEIENC[Carbamidomethyl (C)]SSR_	no group specified	LABEL_FREE	FALSE	NaN	7.64574e-14	7.80259e-13	91.197	51.0289	91.0136	7.80259e-13	7.80259e-13	7.80259e-13	7.80259e-13	FALSE	NaN	45833.6	45833.6	TRUE	TRUE	48.7887	48.7857	3	_K[+114]GYC[+57]NGEAIPIYAEIENC[+57]SSR_	_K[GlyGly (K)]GYC[Carbamidomethyl (C)]NGEAIPIYAEIENC[Carbamidomethyl (C)]SSR_	849.053	849.057	45833.6
0	MaxLFQ	0	Not Defined	Urea_MB_DIA_1	NA	Urea_MB_DIA_1.raw	1	Q8NCT1	Q8NCT1	Q8NCT1	54.7818	54.783	6.76736e-22	7.08705e-18	2.32267e-14	5.7811e-26	0	2.27155e-28	10	32232.2	AAIFQTQTYLASGKTK	Stripped Sequence	TRUE	1	AAIFQTQTYLASGKTK	2	1	TRUE	_AAIFQTQTYLASGK[+114]TK_	28.7947	FALSE	_AAIFQTQTYLASGK[GlyGly (K)]TK_	_AAIFQTQTYLASGK[GlyGly (K)]TK_	no group specified	LABEL_FREE	FALSE	NaN	4.15968e-16	2.56114e-14	65.7923	28.7804	65.8081	2.56114e-14	2.56114e-14	2.56114e-14	2.56114e-14	FALSE	NaN	35142.5	35142.5	TRUE	TRUE	52.142	52.14	3	_AAIFQTQTYLASGK[+114]TK_	_AAIFQTQTYLASGK[GlyGly (K)]TK_	614.663	614.666	35142.5
0	MaxLFQ	0	Not Defined	Urea_MB_DIA_1	NA	Urea_MB_DIA_1.raw	1	Q8NCT1	Q8NCT1	Q8NCT1	54.7818	54.783	6.76736e-22	7.08705e-18	2.32267e-14	5.7811e-26	0	2.27155e-28	10	32232.2	GNHIASGSTDTWNGKTLK	Stripped Sequence	TRUE	1	GNHIASGSTDTWNGKTLK	3	2	TRUE	_GNHIASGSTDTWNGK[+114]TLK_	-5.71545	FALSE	_GNHIASGSTDTWNGK[GlyGly (K)]TLK_	_GNHIASGSTDTWNGK[GlyGly (K)]TLK_	no group specified	LABEL_FREE	FALSE	NaN	8.70847e-16	4.05725e-14	32.2485	-5.76753	32.293	4.05725e-14	4.05725e-14	4.05725e-14	4.05725e-14	FALSE	NaN	18620	18620	TRUE	TRUE	51.6825	51.6803	4	_GNHIASGSTDTWNGK[+114]TLK_	_GNHIASGSTDTWNGK[GlyGly (K)]TLK_	501	501.003	18620
0	MaxLFQ	0	Not Defined	Urea_MB_DIA_1	NA	Urea_MB_DIA_1.raw	1	Q8NCT1	Q8NCT1	Q8NCT1	54.7818	54.783	6.76736e-22	7.08705e-18	2.32267e-14	5.7811e-26	0	2.27155e-28	10	32232.2	GNHIASGSTDTWNGKTLK	Stripped Sequence	TRUE	1	GNHIASGSTDTWNGKTLK	3	2	TRUE	_GNHIASGSTDTWNGK[+114]TLK_	-5.71545	FALSE	_GNHIASGSTDTWNGK[GlyGly (K)]TLK_	_GNHIASGSTDTWNGK[GlyGly (K)]TLK_	no group specified	LABEL_FREE	FALSE	NaN	8.61037e-18	2.48807e-15	32.1853	-5.84154	32.293	2.48807e-15	2.48807e-15	2.48807e-15	2.48807e-15	FALSE	NaN	12820.7	12820.7	TRUE	TRUE	54.783	54.7818	3	_GNHIASGSTDTWNGK[+114]TLK_	_GNHIASGSTDTWNGK[GlyGly (K)]TLK_	667.664	667.668	12820.7
0	MaxLFQ	0	Not Defined	Urea_MB_DIA_1	NA	Urea_MB_DIA_1.raw	1	Q8NCT1	Q8NCT1	Q8NCT1	54.7818	54.783	6.76736e-22	7.08705e-18	2.32267e-14	5.7811e-26	0	2.27155e-28	10	32232.2	ELQVVSHVDVNTPALLTPVLKTQEK	Stripped Sequence	TRUE	1	ELQVVSHVDVNTPALLTPVLKTQEK	4	1	FALSE	_ELQVVSHVDVNTPALLTPVLK[+114]TQEK_	69.8713	FALSE	_ELQVVSHVDVNTPALLTPVLK[GlyGly (K)]TQEK_	_ELQVVSHVDVNTPALLTPVLK[GlyGly (K)]TQEK_	no group specified	LABEL_FREE	FALSE	NaN	7.72307e-11	9.98865e-11	112.498	69.9888	112.334	9.98865e-11	9.98865e-11	9.98865e-11	9.98865e-11	FALSE	NaN	21183.1	21183.1	TRUE	TRUE	43.5192	43.5148	4	_ELQVVSHVDVNTPALLTPVLK[+114]TQEK_	_ELQVVSHVDVNTPALLTPVLK[GlyGly (K)]TQEK_	718.9	718.903	21183.1
0	MaxLFQ	0	Not Defined	Urea_MB_DIA_1	NA	Urea_MB_DIA_1.raw	1	Q8NCT1	Q8NCT1	Q8NCT1	54.7818	54.783	6.76736e-22	7.08705e-18	2.32267e-14	5.7811e-26	0	2.27155e-28	10	32232.2	VKSLGLVFEDERK	Stripped Sequence	TRUE	2	VKSLGLVFEDERK	5	2	FALSE	_VK[+114]SLGLVFEDERK_	20.6904	FALSE	_VK[GlyGly (K)]SLGLVFEDERK_	_VK[GlyGly (K)]SLGLVFEDERK_	no group specified	LABEL_FREE	FALSE	NaN	4.00534e-17	5.95658e-15	57.0912	20.6946	57.0866	5.95658e-15	5.95658e-15	5.95658e-15	5.95658e-15	FALSE	NaN	12165.8	12165.8	TRUE	TRUE	53.6799	53.6783	3	_VK[+114]SLGLVFEDERK_	_VK[GlyGly (K)]SLGLVFEDERK_	545.302	545.304	12165.8
0	MaxLFQ	0	Not Defined	Urea_MB_DIA_1	NA	Urea_MB_DIA_1.raw	1	Q8NCT1	Q8NCT1	Q8NCT1	54.7818	54.783	6.76736e-22	7.08705e-18	2.32267e-14	5.7811e-26	0	2.27155e-28	10	32232.2	VKSLGLVFEDERK	Stripped Sequence	TRUE	2	VKSLGLVFEDERK	5	2	FALSE	_VK[+114]SLGLVFEDERK_	20.6904	FALSE	_VK[GlyGly (K)]SLGLVFEDERK_	_VK[GlyGly (K)]SLGLVFEDERK_	no group specified	LABEL_FREE	FALSE	NaN	9.39487e-15	1.8794e-13	57.125	20.7254	57.0866	1.8794e-13	1.8794e-13	1.8794e-13	1.8794e-13	FALSE	NaN	8437.93	8437.93	TRUE	TRUE	50.1823	50.1797	4	_VK[+114]SLGLVFEDERK_	_VK[GlyGly (K)]SLGLVFEDERK_	409.228	409.23	8437.93
0	MaxLFQ	0	Not Defined	Urea_MB_DIA_1	NA	Urea_MB_DIA_1.raw	1	Q8NCT1	Q8NCT1	Q8NCT1	54.7818	54.783	6.76736e-22	7.08705e-18	2.32267e-14	5.7811e-26	0	2.27155e-28	10	32232.2	VKSLGLVFEDER	Stripped Sequence	TRUE	1	VKSLGLVFEDER	6	1	FALSE	_VK[+114]SLGLVFEDER_	37.1321	FALSE	_VK[GlyGly (K)]SLGLVFEDER_	_VK[GlyGly (K)]SLGLVFEDER_	no group specified	LABEL_FREE	FALSE	NaN	1.74662e-14	2.84943e-13	75.6297	37.21	75.5565	2.84943e-13	2.84943e-13	2.84943e-13	2.84943e-13	FALSE	NaN	20186.8	20186.8	TRUE	TRUE	49.7776	49.7749	3	_VK[+114]SLGLVFEDER_	_VK[GlyGly (K)]SLGLVFEDER_	502.603	502.606	20186.8
0	MaxLFQ	0	Not Defined	Urea_MB_DIA_1	NA	Urea_MB_DIA_1.raw	1	Q8NCT1	Q8NCT1	Q8NCT1	54.7818	54.783	6.76736e-22	7.08705e-18	2.32267e-14	5.7811e-26	0	2.27155e-28	10	32232.2	LIVPKAAIFQTQTYLASGK	Stripped Sequence	TRUE	1	LIVPKAAIFQTQTYLASGK	7	1	FALSE	_LIVPK[+114]AAIFQTQTYLASGK_	71.389	FALSE	_LIVPK[GlyGly (K)]AAIFQTQTYLASGK_	_LIVPK[GlyGly (K)]AAIFQTQTYLASGK_	no group specified	LABEL_FREE	FALSE	NaN	2.01059e-06	3.63738e-08	114.32	71.6434	114.101	3.63738e-08	3.63738e-08	3.63738e-08	3.63738e-08	FALSE	NaN	13316	13316	TRUE	TRUE	33.6171	33.6099	3	_LIVPK[+114]AAIFQTQTYLASGK_	_LIVPK[GlyGly (K)]AAIFQTQTYLASGK_	721.744	721.747	13316
0	MaxLFQ	0	Not Defined	Urea_MB_DIA_1	NA	Urea_MB_DIA_1.raw	1	Q8NCT1	Q8NCT1	Q8NCT1	54.7818	54.783	6.76736e-22	7.08705e-18	2.32267e-14	5.7811e-26	0	2.27155e-28	10	32232.2	KGCYSSGETVAGHVLLEASEPVALR	Stripped Sequence	TRUE	1	KGCYSSGETVAGHVLLEASEPVALR	8	1	FALSE	_K[+114]GC[+57]YSSGETVAGHVLLEASEPVALR_	53.0379	FALSE	_K[GlyGly (K)]GC[Carbamidomethyl (C)]YSSGETVAGHVLLEASEPVALR_	_K[GlyGly (K)]GC[Carbamidomethyl (C)]YSSGETVAGHVLLEASEPVALR_	no group specified	LABEL_FREE	FALSE	NaN	5.26812e-14	6.0426e-13	93.3133	52.9629	93.4211	6.0426e-13	6.0426e-13	6.0426e-13	6.0426e-13	FALSE	NaN	8120.19	8120.19	TRUE	TRUE	49.0414	49.0386	4	_K[+114]GC[+57]YSSGETVAGHVLLEASEPVALR_	_K[GlyGly (K)]GC[Carbamidomethyl (C)]YSSGETVAGHVLLEASEPVALR_	686.847	686.85	8120.19
0	MaxLFQ	0	Not Defined	Urea_MB_DIA_1	NA	Urea_MB_DIA_1.raw	1	Q8NCT3	Q8NCT3	Q8NCT3	46.7623	46.7659	2.34387e-13	1.74493e-11	8.80166e-09	3.88173e-13	0	4.47978e-16	2	3871.47	SILNAEDSLIIDNKR	Stripped Sequence	TRUE	1	SILNAEDSLIIDNKR	1	1	TRUE	_SILNAEDSLIIDNK[+114]R_	46.9854	FALSE	_SILNAEDSLIIDNK[GlyGly (K)]R_	_SILNAEDSLIIDNK[GlyGly (K)]R_	no group specified	LABEL_FREE	FALSE	NaN	6.88323e-08	7.90406e-09	86.6428	46.6525	86.9179	7.90406e-09	7.90406e-09	7.90406e-09	7.90406e-09	FALSE	NaN	5839.71	5839.71	TRUE	TRUE	37.0202	37.0139	3	_SILNAEDSLIIDNK[+114]R_	_SILNAEDSLIIDNK[GlyGly (K)]R_	605.658	605.661	5839.71
0	MaxLFQ	0	Not Defined	Urea_MB_DIA_1	NA	Urea_MB_DIA_1.raw	1	Q8NCT3	Q8NCT3	Q8NCT3	46.7623	46.7659	2.34387e-13	1.74493e-11	8.80166e-09	3.88173e-13	0	4.47978e-16	2	3871.47	SFEKGDDFSGK	Stripped Sequence	TRUE	1	SFEKGDDFSGK	2	1	TRUE	_SFEK[+114]GDDFSGK_	-15.9944	FALSE	_SFEK[GlyGly (K)]GDDFSGK_	_SFEK[GlyGly (K)]GDDFSGK_	no group specified	LABEL_FREE	FALSE	NaN	1.33589e-12	5.65717e-12	27.3878	-16.2688	27.4101	5.65717e-12	5.65717e-12	5.65717e-12	5.65717e-12	FALSE	NaN	1903.23	1903.23	TRUE	TRUE	46.7659	46.7623	2	_SFEK[+114]GDDFSGK_	_SFEK[GlyGly (K)]GDDFSGK_	665.799	665.802	1903.23
0	MaxLFQ	0	Not Defined	Urea_MB_DIA_1	NA	Urea_MB_DIA_1.raw	1	Q8NCY6	Q8NCY6	Q8NCY6	50.1611	50.1636	1.25837e-16	6.02071e-14	7.36039e-11	7.73396e-18	0	1.09006e-20	2	4318.45	LQIVNSEKPSLENELGQGEK	Stripped Sequence	TRUE	1	LQIVNSEKPSLENELGQGEK	2	1	TRUE	_LQIVNSEK[+114]PSLENELGQGEK_	38.8411	FALSE	_LQIVNSEK[GlyGly (K)]PSLENELGQGEK_	_LQIVNSEK[GlyGly (K)]PSLENELGQGEK_	no group specified	LABEL_FREE	FALSE	NaN	9.66916e-15	1.91475e-13	77.0172	38.7318	77.1274	1.91475e-13	1.91475e-13	1.91475e-13	1.91475e-13	FALSE	NaN	4320.06	4320.06	TRUE	TRUE	50.1636	50.1611	3	_LQIVNSEK[+114]PSLENELGQGEK_	_LQIVNSEK[GlyGly (K)]PSLENELGQGEK_	776.068	776.071	4320.06
0	MaxLFQ	0	Not Defined	Urea_MB_DIA_1	NA	Urea_MB_DIA_1.raw	1	Q8NCY6	Q8NCY6	Q8NCY6	50.1611	50.1636	1.25837e-16	6.02071e-14	7.36039e-11	7.73396e-18	0	1.09006e-20	2	4318.45	QLNTTINVMKR	Stripped Sequence	TRUE	1	QLNTTINVMKR	3	1	TRUE	_QLNTTINVMK[+114]R_	10.219	FALSE	_QLNTTINVMK[GlyGly (K)]R_	_QLNTTINVMK[GlyGly (K)]R_	no group specified	LABEL_FREE	FALSE	NaN	7.04729e-09	2.16144e-09	46.652	10.089	46.7453	2.16144e-09	2.16144e-09	2.16144e-09	2.16144e-09	FALSE	NaN	4316.83	4316.83	TRUE	TRUE	39.2689	39.2633	3	_QLNTTINVMK[+114]R_	_QLNTTINVMK[GlyGly (K)]R_	477.929	477.932	4316.83
0	MaxLFQ	0	Not Defined	Urea_MB_DIA_1	NA	Urea_MB_DIA_1.raw	1	Q8ND04	Q8ND04	Q8ND04	50.5796	50.582	4.50209e-17	2.78061e-14	3.81971e-11	1.71764e-18	0	2.51669e-21	3	22392.8	SHCTVKDPESLLVPAPLSGPR	Stripped Sequence	TRUE	1	SHCTVKDPESLLVPAPLSGPR	1	2	TRUE	_SHC[+57]TVK[+114]DPESLLVPAPLSGPR_	45.6307	FALSE	_SHC[Carbamidomethyl (C)]TVK[GlyGly (K)]DPESLLVPAPLSGPR_	_SHC[Carbamidomethyl (C)]TVK[GlyGly (K)]DPESLLVPAPLSGPR_	no group specified	LABEL_FREE	FALSE	NaN	5.04185e-15	1.24722e-13	85.5365	45.6924	85.4562	1.24722e-13	1.24722e-13	1.24722e-13	1.24722e-13	FALSE	NaN	37615.6	37615.6	TRUE	TRUE	50.582	50.5796	4	_SHC[+57]TVK[+114]DPESLLVPAPLSGPR_	_SHC[Carbamidomethyl (C)]TVK[GlyGly (K)]DPESLLVPAPLSGPR_	594.31	594.313	37615.6
0	MaxLFQ	0	Not Defined	Urea_MB_DIA_1	NA	Urea_MB_DIA_1.raw	1	Q8ND04	Q8ND04	Q8ND04	50.5796	50.582	4.50209e-17	2.78061e-14	3.81971e-11	1.71764e-18	0	2.51669e-21	3	22392.8	SHCTVKDPESLLVPAPLSGPR	Stripped Sequence	TRUE	1	SHCTVKDPESLLVPAPLSGPR	1	2	TRUE	_SHC[+57]TVK[+114]DPESLLVPAPLSGPR_	45.6307	FALSE	_SHC[Carbamidomethyl (C)]TVK[GlyGly (K)]DPESLLVPAPLSGPR_	_SHC[Carbamidomethyl (C)]TVK[GlyGly (K)]DPESLLVPAPLSGPR_	no group specified	LABEL_FREE	FALSE	NaN	3.06649e-09	1.25224e-09	85.589	45.7328	85.4562	1.25224e-09	1.25224e-09	1.25224e-09	1.25224e-09	FALSE	NaN	16165.3	16165.3	TRUE	TRUE	40.1121	40.1067	3	_SHC[+57]TVK[+114]DPESLLVPAPLSGPR_	_SHC[Carbamidomethyl (C)]TVK[GlyGly (K)]DPESLLVPAPLSGPR_	792.078	792.081	16165.3
0	MaxLFQ	0	Not Defined	Urea_MB_DIA_1	NA	Urea_MB_DIA_1.raw	1	Q8ND04	Q8ND04	Q8ND04	50.5796	50.582	4.50209e-17	2.78061e-14	3.81971e-11	1.71764e-18	0	2.51669e-21	3	22392.8	LNSEKFSLVNTVCDR	Stripped Sequence	TRUE	1	LNSEKFSLVNTVCDR	2	1	TRUE	_LNSEK[+114]FSLVNTVC[+57]DR_	36.3981	FALSE	_LNSEK[GlyGly (K)]FSLVNTVC[Carbamidomethyl (C)]DR_	_LNSEK[GlyGly (K)]FSLVNTVC[Carbamidomethyl (C)]DR_	no group specified	LABEL_FREE	FALSE	NaN	1.81387e-13	1.41416e-12	74.8311	36.4588	74.7528	1.41416e-12	1.41416e-12	1.41416e-12	1.41416e-12	FALSE	NaN	17895.1	17895.1	TRUE	TRUE	48.1936	48.1905	3	_LNSEK[+114]FSLVNTVC[+57]DR_	_LNSEK[GlyGly (K)]FSLVNTVC[Carbamidomethyl (C)]DR_	632.648	632.651	17895.1
0	MaxLFQ	0	Not Defined	Urea_MB_DIA_1	NA	Urea_MB_DIA_1.raw	1	Q8ND82	Q8ND82	Q8ND82	36.5128	36.5192	8.36798e-07	5.79527e-06	5.65499e-05	6.74958e-05	0.000158932	6.5098e-08	1	42868.9	GITLVCLKCDFLADSSGLDR	Stripped Sequence	TRUE	1	GITLVCLKCDFLADSSGLDR	1	1	TRUE	_GITLVC[+57]LK[+114]C[+57]DFLADSSGLDR_	88.5073	FALSE	_GITLVC[Carbamidomethyl (C)]LK[GlyGly (K)]C[Carbamidomethyl (C)]DFLADSSGLDR_	_GITLVC[Carbamidomethyl (C)]LK[GlyGly (K)]C[Carbamidomethyl (C)]DFLADSSGLDR_	no group specified	LABEL_FREE	FALSE	NaN	1.17937e-07	1.02198e-08	122.599	88.5174	122.596	1.02198e-08	1.02198e-08	1.02198e-08	1.02198e-08	FALSE	NaN	42868.9	42868.9	TRUE	TRUE	36.5191	36.5128	3	_GITLVC[+57]LK[+114]C[+57]DFLADSSGLDR_	_GITLVC[Carbamidomethyl (C)]LK[GlyGly (K)]C[Carbamidomethyl (C)]DFLADSSGLDR_	785.388	785.392	42868.9
0	MaxLFQ	0	Not Defined	Urea_MB_DIA_1	NA	Urea_MB_DIA_1.raw	1	Q8ND90	Q8ND90	Q8ND90	55.517	55.5181	1.01406e-22	1.84947e-18	5.45121e-15	1.92149e-27	0	1.17762e-29	14	54551.4	LEPLLQKVVEK	Stripped Sequence	TRUE	1	LEPLLQKVVEK	1	1	TRUE	_LEPLLQK[+114]VVEK_	38.2348	FALSE	_LEPLLQK[GlyGly (K)]VVEK_	_LEPLLQK[GlyGly (K)]VVEK_	no group specified	LABEL_FREE	FALSE	NaN	3.63766e-16	2.35408e-14	76.5416	38.2345	76.5418	2.35408e-14	2.35408e-14	2.35408e-14	2.35408e-14	FALSE	NaN	71994.3	71994.3	TRUE	TRUE	52.2259	52.2239	3	_LEPLLQK[+114]VVEK_	_LEPLLQK[GlyGly (K)]VVEK_	470.617	470.619	71994.3
0	MaxLFQ	0	Not Defined	Urea_MB_DIA_1	NA	Urea_MB_DIA_1.raw	1	Q8ND90	Q8ND90	Q8ND90	55.517	55.5181	1.01406e-22	1.84947e-18	5.45121e-15	1.92149e-27	0	1.17762e-29	14	54551.4	ILKSNNPAITTAECLK	Stripped Sequence	TRUE	1	ILKSNNPAITTAECLK	2	1	TRUE	_ILK[+114]SNNPAITTAEC[+57]LK_	22.3356	FALSE	_ILK[GlyGly (K)]SNNPAITTAEC[Carbamidomethyl (C)]LK_	_ILK[GlyGly (K)]SNNPAITTAEC[Carbamidomethyl (C)]LK_	no group specified	LABEL_FREE	FALSE	NaN	4.68922e-16	2.75564e-14	58.6926	22.243	58.7899	2.75564e-14	2.75564e-14	2.75564e-14	2.75564e-14	FALSE	NaN	68921.6	68921.6	TRUE	TRUE	52.0672	52.0652	3	_ILK[+114]SNNPAITTAEC[+57]LK_	_ILK[GlyGly (K)]SNNPAITTAEC[Carbamidomethyl (C)]LK_	629.672	629.675	68921.6
0	MaxLFQ	0	Not Defined	Urea_MB_DIA_1	NA	Urea_MB_DIA_1.raw	1	Q8ND90	Q8ND90	Q8ND90	55.517	55.5181	1.01406e-22	1.84947e-18	5.45121e-15	1.92149e-27	0	1.17762e-29	14	54551.4	VVEKGAIDKDNVNQAR	Stripped Sequence	TRUE	2	VVEKGAIDKDNVNQAR	3	3	TRUE	_VVEK[+114]GAIDKDNVNQAR_	-101.916	FALSE	_VVEK[GlyGly (K)]GAIDKDNVNQAR_	_VVEK[GlyGly (K)]GAIDKDNVNQAR_	no group specified	LABEL_FREE	FALSE	NaN	2.57505e-10	2.32111e-10	20.6891	-96.4843	20.2069	2.32111e-10	2.32111e-10	2.32111e-10	2.32111e-10	FALSE	NaN	46681.4	46681.4	TRUE	TRUE	42.4581	42.4534	3	_VVEK[+114]GAIDKDNVNQAR_	_VVEK[GlyGly (K)]GAIDKDNVNQAR_	623.997	624.003	46681.4
0	MaxLFQ	0	Not Defined	Urea_MB_DIA_1	NA	Urea_MB_DIA_1.raw	1	Q8ND90	Q8ND90	Q8ND90	55.517	55.5181	1.01406e-22	1.84947e-18	5.45121e-15	1.92149e-27	0	1.17762e-29	14	54551.4	VVEKGAIDKDNVNQAR	Stripped Sequence	TRUE	2	VVEKGAIDKDNVNQAR	3	3	TRUE	_VVEK[+114]GAIDKDNVNQAR_	-101.916	FALSE	_VVEK[GlyGly (K)]GAIDKDNVNQAR_	_VVEK[GlyGly (K)]GAIDKDNVNQAR_	no group specified	LABEL_FREE	FALSE	NaN	1.67005e-11	3.36355e-11	20.7534	-95.7597	20.2069	3.36355e-11	3.36355e-11	3.36355e-11	3.36355e-11	FALSE	NaN	19530.7	19530.7	TRUE	TRUE	44.8098	44.8058	4	_VVEK[+114]GAIDKDNVNQAR_	_VVEK[GlyGly (K)]GAIDKDNVNQAR_	468.25	468.255	19530.7
0	MaxLFQ	0	Not Defined	Urea_MB_DIA_1	NA	Urea_MB_DIA_1.raw	1	Q8ND90	Q8ND90	Q8ND90	55.517	55.5181	1.01406e-22	1.84947e-18	5.45121e-15	1.92149e-27	0	1.17762e-29	14	54551.4	VVEKGAIDKDNVNQAR	Stripped Sequence	TRUE	2	VVEKGAIDKDNVNQAR	3	3	TRUE	_VVEK[+114]GAIDK[+114]DNVNQAR_	-75.8117	FALSE	_VVEK[GlyGly (K)]GAIDK[GlyGly (K)]DNVNQAR_	_VVEK[GlyGly (K)]GAIDK[GlyGly (K)]DNVNQAR_	no group specified	LABEL_FREE	FALSE	NaN	2.63756e-13	1.8315e-12	22.6651	-74.2265	22.5244	1.8315e-12	1.8315e-12	1.8315e-12	1.8315e-12	FALSE	NaN	2002.39	2002.39	TRUE	TRUE	47.9318	47.9286	3	_VVEK[+114]GAIDK[+114]DNVNQAR_	_VVEK[GlyGly (K)]GAIDK[GlyGly (K)]DNVNQAR_	662.012	662.016	2002.39
0	MaxLFQ	0	Not Defined	Urea_MB_DIA_1	NA	Urea_MB_DIA_1.raw	1	Q8ND90	Q8ND90	Q8ND90	55.517	55.5181	1.01406e-22	1.84947e-18	5.45121e-15	1.92149e-27	0	1.17762e-29	14	54551.4	DAQIKFLNTYQNPGEK	Stripped Sequence	TRUE	1	DAQIKFLNTYQNPGEK	4	2	FALSE	_DAQIK[+114]FLNTYQNPGEK_	37.6381	FALSE	_DAQIK[GlyGly (K)]FLNTYQNPGEK_	_DAQIK[GlyGly (K)]FLNTYQNPGEK_	no group specified	LABEL_FREE	FALSE	NaN	2.88657e-18	1.53389e-15	75.9474	37.5529	76.0198	1.53389e-15	1.53389e-15	1.53389e-15	1.53389e-15	FALSE	NaN	57776.7	57776.7	TRUE	TRUE	55.5181	55.517	3	_DAQIK[+114]FLNTYQNPGEK_	_DAQIK[GlyGly (K)]FLNTYQNPGEK_	660.666	660.669	57776.7
0	MaxLFQ	0	Not Defined	Urea_MB_DIA_1	NA	Urea_MB_DIA_1.raw	1	Q8ND90	Q8ND90	Q8ND90	55.517	55.5181	1.01406e-22	1.84947e-18	5.45121e-15	1.92149e-27	0	1.17762e-29	14	54551.4	DAQIKFLNTYQNPGEK	Stripped Sequence	TRUE	1	DAQIKFLNTYQNPGEK	4	2	FALSE	_DAQIK[+114]FLNTYQNPGEK_	37.6381	FALSE	_DAQIK[GlyGly (K)]FLNTYQNPGEK_	_DAQIK[GlyGly (K)]FLNTYQNPGEK_	no group specified	LABEL_FREE	FALSE	NaN	4.80332e-08	6.59754e-09	75.9689	37.5782	76.0198	6.59754e-09	6.59754e-09	6.59754e-09	6.59754e-09	FALSE	NaN	4482.17	4482.17	TRUE	TRUE	37.36	37.3538	2	_DAQIK[+114]FLNTYQNPGEK_	_DAQIK[GlyGly (K)]FLNTYQNPGEK_	990.495	990.499	4482.17
0	MaxLFQ	0	Not Defined	Urea_MB_DIA_1	NA	Urea_MB_DIA_1.raw	1	Q8ND90	Q8ND90	Q8ND90	55.517	55.5181	1.01406e-22	1.84947e-18	5.45121e-15	1.92149e-27	0	1.17762e-29	14	54551.4	EMPGKGGVWK	Stripped Sequence	TRUE	1	EMPGKGGVWK	5	2	FALSE	_EMPGK[+114]GGVWK_	-2.03176	FALSE	_EMPGK[GlyGly (K)]GGVWK_	_EMPGK[GlyGly (K)]GGVWK_	no group specified	LABEL_FREE	FALSE	NaN	9.26088e-12	2.2106e-11	35.3308	-2.13371	35.4055	2.2106e-11	2.2106e-11	2.2106e-11	2.2106e-11	FALSE	NaN	23448.9	23448.9	TRUE	TRUE	45.2857	45.2817	3	_EMPGK[+114]GGVWK_	_EMPGK[GlyGly (K)]GGVWK_	401.538	401.54	23448.9
0	MaxLFQ	0	Not Defined	Urea_MB_DIA_1	NA	Urea_MB_DIA_1.raw	1	Q8ND90	Q8ND90	Q8ND90	55.517	55.5181	1.01406e-22	1.84947e-18	5.45121e-15	1.92149e-27	0	1.17762e-29	14	54551.4	EMPGKGGVWK	Stripped Sequence	TRUE	1	EMPGKGGVWK	5	2	FALSE	_EMPGK[+114]GGVWK_	-2.03176	FALSE	_EMPGK[GlyGly (K)]GGVWK_	_EMPGK[GlyGly (K)]GGVWK_	no group specified	LABEL_FREE	FALSE	NaN	3.60663e-12	1.13271e-11	35.3982	-2.04177	35.4055	1.13271e-11	1.13271e-11	1.13271e-11	1.13271e-11	FALSE	NaN	14363.9	14363.9	TRUE	TRUE	46.0212	46.0174	2	_EMPGK[+114]GGVWK_	_EMPGK[GlyGly (K)]GGVWK_	601.803	601.806	14363.9
0	MaxLFQ	0	Not Defined	Urea_MB_DIA_1	NA	Urea_MB_DIA_1.raw	1	Q8ND90	Q8ND90	Q8ND90	55.517	55.5181	1.01406e-22	1.84947e-18	5.45121e-15	1.92149e-27	0	1.17762e-29	14	54551.4	FLNTYQNPGEKLSAYVIR	Stripped Sequence	TRUE	1	FLNTYQNPGEKLSAYVIR	6	1	FALSE	_FLNTYQNPGEK[+114]LSAYVIR_	62.762	FALSE	_FLNTYQNPGEK[GlyGly (K)]LSAYVIR_	_FLNTYQNPGEK[GlyGly (K)]LSAYVIR_	no group specified	LABEL_FREE	FALSE	NaN	1.52886e-13	1.2569e-12	105.154	62.9462	104.957	1.2569e-12	1.2569e-12	1.2569e-12	1.2569e-12	FALSE	NaN	27618.1	27618.1	TRUE	TRUE	48.3123	48.3093	3	_FLNTYQNPGEK[+114]LSAYVIR_	_FLNTYQNPGEK[GlyGly (K)]LSAYVIR_	743.055	743.058	27618.1
0	MaxLFQ	0	Not Defined	Urea_MB_DIA_1	NA	Urea_MB_DIA_1.raw	1	Q8ND90	Q8ND90	Q8ND90	55.517	55.5181	1.01406e-22	1.84947e-18	5.45121e-15	1.92149e-27	0	1.17762e-29	14	54551.4	VLFKPPTSDAEFLER	Stripped Sequence	TRUE	1	VLFKPPTSDAEFLER	7	1	FALSE	_VLFK[+114]PPTSDAEFLER_	57.8359	FALSE	_VLFK[GlyGly (K)]PPTSDAEFLER_	_VLFK[GlyGly (K)]PPTSDAEFLER_	no group specified	LABEL_FREE	FALSE	NaN	1.58092e-09	8.0194e-10	98.5403	57.6982	98.6949	8.0194e-10	8.0194e-10	8.0194e-10	8.0194e-10	FALSE	NaN	27364.7	27364.7	TRUE	TRUE	40.7666	40.7614	3	_VLFK[+114]PPTSDAEFLER_	_VLFK[GlyGly (K)]PPTSDAEFLER_	621.66	621.663	27364.7
0	MaxLFQ	0	Not Defined	Urea_MB_DIA_1	NA	Urea_MB_DIA_1.raw	1	Q8ND90	Q8ND90	Q8ND90	55.517	55.5181	1.01406e-22	1.84947e-18	5.45121e-15	1.92149e-27	0	1.17762e-29	14	54551.4	GAIDKDNVNQAR	Stripped Sequence	TRUE	1	GAIDKDNVNQAR	8	2	FALSE	_GAIDK[+114]DNVNQAR_	-116.658	FALSE	_GAIDK[GlyGly (K)]DNVNQAR_	_GAIDK[GlyGly (K)]DNVNQAR_	no group specified	LABEL_FREE	FALSE	NaN	9.60097e-11	1.16572e-10	19.499	-109.89	18.8981	1.16572e-10	1.16572e-10	1.16572e-10	1.16572e-10	FALSE	NaN	8560.87	8560.87	TRUE	TRUE	43.3302	43.3257	3	_GAIDK[+114]DNVNQAR_	_GAIDK[GlyGly (K)]DNVNQAR_	472.239	472.245	8560.87
0	MaxLFQ	0	Not Defined	Urea_MB_DIA_1	NA	Urea_MB_DIA_1.raw	1	Q8ND90	Q8ND90	Q8ND90	55.517	55.5181	1.01406e-22	1.84947e-18	5.45121e-15	1.92149e-27	0	1.17762e-29	14	54551.4	GAIDKDNVNQAR	Stripped Sequence	TRUE	1	GAIDKDNVNQAR	8	2	FALSE	_GAIDK[+114]DNVNQAR_	-116.658	FALSE	_GAIDK[GlyGly (K)]DNVNQAR_	_GAIDK[GlyGly (K)]DNVNQAR_	no group specified	LABEL_FREE	FALSE	NaN	1.24361e-10	1.3984e-10	19.551	-109.304	18.8981	1.3984e-10	1.3984e-10	1.3984e-10	1.3984e-10	FALSE	NaN	5629.55	5629.55	TRUE	TRUE	43.104	43.0994	2	_GAIDK[+114]DNVNQAR_	_GAIDK[GlyGly (K)]DNVNQAR_	707.855	707.862	5629.55
0	MaxLFQ	0	Not Defined	Urea_MB_DIA_1	NA	Urea_MB_DIA_1.raw	1	Q8ND90	Q8ND90	Q8ND90	55.517	55.5181	1.01406e-22	1.84947e-18	5.45121e-15	1.92149e-27	0	1.17762e-29	14	54551.4	GGVWKVLFK	Stripped Sequence	TRUE	1	GGVWKVLFK	9	1	FALSE	_GGVWK[+114]VLFK_	45.3868	FALSE	_GGVWK[GlyGly (K)]VLFK_	_GGVWK[GlyGly (K)]VLFK_	no group specified	LABEL_FREE	FALSE	NaN	6.33872e-09	2.01937e-09	85.0694	45.3639	85.1045	2.01937e-09	2.01937e-09	2.01937e-09	2.01937e-09	FALSE	NaN	3102.84	3102.84	TRUE	TRUE	39.377	39.3714	2	_GGVWK[+114]VLFK_	_GGVWK[GlyGly (K)]VLFK_	574.335	574.338	3102.84
0	MaxLFQ	0	Not Defined	Urea_MB_DIA_1	NA	Urea_MB_DIA_1.raw	1	Q8NDA8	Q8NDA8	Q8NDA8	44.3911	44.3952	2.00981e-11	4.95205e-10	1.40544e-07	1.71077e-10	0	1.83198e-13	1	7208.85	GLANLASGCPDKVR	Stripped Sequence	TRUE	1	GLANLASGCPDKVR	1	1	TRUE	_GLANLASGC[+57]PDK[+114]VR_	9.47426	FALSE	_GLANLASGC[Carbamidomethyl (C)]PDK[GlyGly (K)]VR_	_GLANLASGC[Carbamidomethyl (C)]PDK[GlyGly (K)]VR_	no group specified	LABEL_FREE	FALSE	NaN	2.75811e-11	4.80867e-11	46.2291	9.46515	46.2352	4.80867e-11	4.80867e-11	4.80867e-11	4.80867e-11	FALSE	NaN	7208.85	7208.85	TRUE	TRUE	44.3952	44.3911	3	_GLANLASGC[+57]PDK[+114]VR_	_GLANLASGC[Carbamidomethyl (C)]PDK[GlyGly (K)]VR_	524.603	524.606	7208.85
0	MaxLFQ	0	Not Defined	Urea_MB_DIA_1	NA	Urea_MB_DIA_1.raw	1	Q8NDH3	Q8NDH3	Q8NDH3	53.829	53.8305	9.37874e-21	4.93605e-17	1.41933e-13	3.99968e-24	0	1.0544e-26	1	7549.86	GIVYDTGGLSIKGK	Stripped Sequence	TRUE	1	GIVYDTGGLSIKGK	1	1	TRUE	_GIVYDTGGLSIK[+114]GK_	26.8083	FALSE	_GIVYDTGGLSIK[GlyGly (K)]GK_	_GIVYDTGGLSIK[GlyGly (K)]GK_	no group specified	LABEL_FREE	FALSE	NaN	3.24111e-17	5.23872e-15	63.8097	26.7947	63.8231	5.23872e-15	5.23872e-15	5.23872e-15	5.23872e-15	FALSE	NaN	7549.86	7549.86	TRUE	TRUE	53.8305	53.829	3	_GIVYDTGGLSIK[+114]GK_	_GIVYDTGGLSIK[GlyGly (K)]GK_	507.947	507.949	7549.86
0	MaxLFQ	0	Not Defined	Urea_MB_DIA_1	NA	Urea_MB_DIA_1.raw	1	Q8NDN9	Q8NDN9	Q8NDN9	50.6133	50.6157	4.14105e-17	2.61142e-14	3.62085e-11	1.51912e-18	0	2.23181e-21	2	18810.3	NNLLSPAHIMVEKER	Stripped Sequence	TRUE	1	NNLLSPAHIMVEKER	1	1	TRUE	_NNLLSPAHIMVEK[+114]ER_	25.6963	FALSE	_NNLLSPAHIMVEK[GlyGly (K)]ER_	_NNLLSPAHIMVEK[GlyGly (K)]ER_	no group specified	LABEL_FREE	FALSE	NaN	6.3091e-15	1.44783e-13	62.7056	25.8139	62.5679	1.44783e-13	1.44783e-13	1.44783e-13	1.44783e-13	FALSE	NaN	23505.7	23505.7	TRUE	TRUE	50.4387	50.4362	3	_NNLLSPAHIMVEK[+114]ER_	_NNLLSPAHIMVEK[GlyGly (K)]ER_	622.328	622.331	23505.7
0	MaxLFQ	0	Not Defined	Urea_MB_DIA_1	NA	Urea_MB_DIA_1.raw	1	Q8NDN9	Q8NDN9	Q8NDN9	50.6133	50.6157	4.14105e-17	2.61142e-14	3.62085e-11	1.51912e-18	0	2.23181e-21	2	18810.3	EFDSPETADLKFR	Stripped Sequence	TRUE	1	EFDSPETADLKFR	2	1	TRUE	_EFDSPETADLK[+114]FR_	35.7129	FALSE	_EFDSPETADLK[GlyGly (K)]FR_	_EFDSPETADLK[GlyGly (K)]FR_	no group specified	LABEL_FREE	FALSE	NaN	4.78203e-15	1.20369e-13	73.6434	35.5415	73.8631	1.20369e-13	1.20369e-13	1.20369e-13	1.20369e-13	FALSE	NaN	14114.9	14114.9	TRUE	TRUE	50.6157	50.6133	3	_EFDSPETADLK[+114]FR_	_EFDSPETADLK[GlyGly (K)]FR_	556.934	556.936	14114.9
0	MaxLFQ	0	Not Defined	Urea_MB_DIA_1	NA	Urea_MB_DIA_1.raw	1	Q8NDP4	Q8NDP4	Q8NDP4	35.4007	35.4074	2.07812e-06	1.30357e-05	9.1745e-05	9.83517e-05	0.000158932	9.40715e-08	1	2633.08	THIGEKPYECQECGK	Stripped Sequence	TRUE	1	THIGEKPYECQECGK	1	1	TRUE	_THIGEK[+114]PYEC[+57]QEC[+57]GK_	-126.895	FALSE	_THIGEK[GlyGly (K)]PYEC[Carbamidomethyl (C)]QEC[Carbamidomethyl (C)]GK_	_THIGEK[GlyGly (K)]PYEC[Carbamidomethyl (C)]QEC[Carbamidomethyl (C)]GK_	no group specified	LABEL_FREE	FALSE	NaN	3.87244e-07	1.73658e-08	18.6545	-119.403	17.9893	1.73658e-08	1.73658e-08	1.73658e-08	1.73658e-08	FALSE	NaN	2633.08	2633.08	TRUE	TRUE	35.4074	35.4007	3	_THIGEK[+114]PYEC[+57]QEC[+57]GK_	_THIGEK[GlyGly (K)]PYEC[Carbamidomethyl (C)]QEC[Carbamidomethyl (C)]GK_	650.621	650.628	2633.08
0	MaxLFQ	0	Not Defined	Urea_MB_DIA_1	NA	Urea_MB_DIA_1.raw	1	Q8NDV1	Q8NDV1	Q8NDV1	47.2126	47.216	9.33839e-14	8.7245e-12	4.93539e-09	1.06689e-13	0	1.25763e-16	1	3410.41	MNNAPTKGYEEDVGR	Stripped Sequence	TRUE	1	MNNAPTKGYEEDVGR	1	1	TRUE	_MNNAPTK[+114]GYEEDVGR_	-8.63731	FALSE	_MNNAPTK[GlyGly (K)]GYEEDVGR_	_MNNAPTK[GlyGly (K)]GYEEDVGR_	no group specified	LABEL_FREE	FALSE	NaN	7.20581e-13	3.68192e-12	29.9283	-8.68751	29.9578	3.68192e-12	3.68192e-12	3.68192e-12	3.68192e-12	FALSE	NaN	3410.41	3410.41	TRUE	TRUE	47.216	47.2126	3	_MNNAPTK[+114]GYEEDVGR_	_MNNAPTK[GlyGly (K)]GYEEDVGR_	598.941	598.944	3410.41
0	MaxLFQ	0	Not Defined	Urea_MB_DIA_1	NA	Urea_MB_DIA_1.raw	1	Q8NDV7	Q8NDV7	Q8NDV7	37.5896	37.5957	3.10529e-07	2.15884e-06	3.27709e-05	3.97614e-05	0.000158932	3.85846e-08	1	4421.37	QLDPNLLVKQQTPPSQQQPLHQPAMK	Stripped Sequence	TRUE	1	QLDPNLLVKQQTPPSQQQPLHQPAMK	1	1	TRUE	_QLDPNLLVK[+114]QQTPPSQQQPLHQPAMK_	36.3679	FALSE	_QLDPNLLVK[GlyGly (K)]QQTPPSQQQPLHQPAMK_	_QLDPNLLVK[GlyGly (K)]QQTPPSQQQPLHQPAMK_	no group specified	LABEL_FREE	FALSE	NaN	3.75569e-08	5.79949e-09	74.7913	36.4279	74.7138	5.79949e-09	5.79949e-09	5.79949e-09	5.79949e-09	FALSE	NaN	4421.37	4421.37	TRUE	TRUE	37.5957	37.5896	4	_QLDPNLLVK[+114]QQTPPSQQQPLHQPAMK_	_QLDPNLLVK[GlyGly (K)]QQTPPSQQQPLHQPAMK_	770.409	770.413	4421.37
0	MaxLFQ	0	Not Defined	Urea_MB_DIA_1	NA	Urea_MB_DIA_1.raw	1	Q8NDZ2	Q8NDZ2	Q8NDZ2	55.675	55.676	6.95044e-23	1.43108e-18	3.969e-15	9.10854e-28	0	6.23872e-30	12	66526.4	ASSSHPSSQPNLTKNTNQLIVCQLQR	Stripped Sequence	TRUE	1	ASSSHPSSQPNLTKNTNQLIVCQLQR	1	1	TRUE	_ASSSHPSSQPNLTK[+114]NTNQLIVC[+57]QLQR_	29.2262	FALSE	_ASSSHPSSQPNLTK[GlyGly (K)]NTNQLIVC[Carbamidomethyl (C)]QLQR_	_ASSSHPSSQPNLTK[GlyGly (K)]NTNQLIVC[Carbamidomethyl (C)]QLQR_	no group specified	LABEL_FREE	FALSE	NaN	3.50285e-18	1.63299e-15	66.3108	29.2467	66.2871	1.63299e-15	1.63299e-15	1.63299e-15	1.63299e-15	FALSE	NaN	86577.7	86577.7	TRUE	TRUE	55.3883	55.3872	4	_ASSSHPSSQPNLTK[+114]NTNQLIVC[+57]QLQR_	_ASSSHPSSQPNLTK[GlyGly (K)]NTNQLIVC[Carbamidomethyl (C)]QLQR_	756.384	756.387	86577.7
0	MaxLFQ	0	Not Defined	Urea_MB_DIA_1	NA	Urea_MB_DIA_1.raw	1	Q8NDZ2	Q8NDZ2	Q8NDZ2	55.675	55.676	6.95044e-23	1.43108e-18	3.969e-15	9.10854e-28	0	6.23872e-30	12	66526.4	AVTEDGLTQPPNGNQTSSGTGILKASSSHPSSQPNLTK	Stripped Sequence	TRUE	1	AVTEDGLTQPPNGNQTSSGTGILKASSSHPSSQPNLTK	2	1	TRUE	_AVTEDGLTQPPNGNQTSSGTGILK[+114]ASSSHPSSQPNLTK_	28.6641	FALSE	_AVTEDGLTQPPNGNQTSSGTGILK[GlyGly (K)]ASSSHPSSQPNLTK_	_AVTEDGLTQPPNGNQTSSGTGILK[GlyGly (K)]ASSSHPSSQPNLTK_	no group specified	LABEL_FREE	FALSE	NaN	6.45622e-13	3.40885e-12	65.5042	28.5054	65.6663	3.40885e-12	3.40885e-12	3.40885e-12	3.40885e-12	FALSE	NaN	78381.7	78381.7	TRUE	TRUE	47.2952	47.2919	4	_AVTEDGLTQPPNGNQTSSGTGILK[+114]ASSSHPSSQPNLTK_	_AVTEDGLTQPPNGNQTSSGTGILK[GlyGly (K)]ASSSHPSSQPNLTK_	980.986	980.99	78381.7
0	MaxLFQ	0	Not Defined	Urea_MB_DIA_1	NA	Urea_MB_DIA_1.raw	1	Q8NDZ2	Q8NDZ2	Q8NDZ2	55.675	55.676	6.95044e-23	1.43108e-18	3.969e-15	9.10854e-28	0	6.23872e-30	12	66526.4	EISLSEPAKPGSAHVQSR	Stripped Sequence	TRUE	1	EISLSEPAKPGSAHVQSR	3	2	TRUE	_EISLSEPAK[+114]PGSAHVQSR_	0.064709	FALSE	_EISLSEPAK[GlyGly (K)]PGSAHVQSR_	_EISLSEPAK[GlyGly (K)]PGSAHVQSR_	no group specified	LABEL_FREE	FALSE	NaN	4.47078e-15	1.15214e-13	36.9995	0.0218555	37.0366	1.15214e-13	1.15214e-13	1.15214e-13	1.15214e-13	FALSE	NaN	53183.7	53183.7	TRUE	TRUE	50.6585	50.6561	4	_EISLSEPAK[+114]PGSAHVQSR_	_EISLSEPAK[GlyGly (K)]PGSAHVQSR_	502.512	502.514	53183.7
0	MaxLFQ	0	Not Defined	Urea_MB_DIA_1	NA	Urea_MB_DIA_1.raw	1	Q8NDZ2	Q8NDZ2	Q8NDZ2	55.675	55.676	6.95044e-23	1.43108e-18	3.969e-15	9.10854e-28	0	6.23872e-30	12	66526.4	EISLSEPAKPGSAHVQSR	Stripped Sequence	TRUE	1	EISLSEPAKPGSAHVQSR	3	2	TRUE	_EISLSEPAK[+114]PGSAHVQSR_	0.064709	FALSE	_EISLSEPAK[GlyGly (K)]PGSAHVQSR_	_EISLSEPAK[GlyGly (K)]PGSAHVQSR_	no group specified	LABEL_FREE	FALSE	NaN	1.62382e-16	1.43774e-14	36.9757	-0.0055352	37.0366	1.43774e-14	1.43774e-14	1.43774e-14	1.43774e-14	FALSE	NaN	16056	16056	TRUE	TRUE	52.7376	52.7357	3	_EISLSEPAK[+114]PGSAHVQSR_	_EISLSEPAK[GlyGly (K)]PGSAHVQSR_	669.68	669.684	16056
0	MaxLFQ	0	Not Defined	Urea_MB_DIA_1	NA	Urea_MB_DIA_1.raw	1	Q8NDZ2	Q8NDZ2	Q8NDZ2	55.675	55.676	6.95044e-23	1.43108e-18	3.969e-15	9.10854e-28	0	6.23872e-30	12	66526.4	KEISLSEPAKPGSAHVQSR	Stripped Sequence	TRUE	2	KEISLSEPAKPGSAHVQSR	4	2	FALSE	_K[+114]EISLSEPAKPGSAHVQSR_	-38.324	FALSE	_K[GlyGly (K)]EISLSEPAKPGSAHVQSR_	_K[GlyGly (K)]EISLSEPAKPGSAHVQSR_	no group specified	LABEL_FREE	FALSE	NaN	3.47775e-16	2.29097e-14	25.6529	-38.2912	25.6505	2.29097e-14	2.29097e-14	2.29097e-14	2.29097e-14	FALSE	NaN	21753.5	21753.5	TRUE	TRUE	52.254	52.2521	4	_K[+114]EISLSEPAKPGSAHVQSR_	_K[GlyGly (K)]EISLSEPAKPGSAHVQSR_	534.536	534.538	21753.5
0	MaxLFQ	0	Not Defined	Urea_MB_DIA_1	NA	Urea_MB_DIA_1.raw	1	Q8NDZ2	Q8NDZ2	Q8NDZ2	55.675	55.676	6.95044e-23	1.43108e-18	3.969e-15	9.10854e-28	0	6.23872e-30	12	66526.4	KEISLSEPAKPGSAHVQSR	Stripped Sequence	TRUE	2	KEISLSEPAKPGSAHVQSR	4	2	FALSE	_K[+114]EISLSEPAK[+114]PGSAHVQSR_	-12.1211	FALSE	_K[GlyGly (K)]EISLSEPAK[GlyGly (K)]PGSAHVQSR_	_K[GlyGly (K)]EISLSEPAK[GlyGly (K)]PGSAHVQSR_	no group specified	LABEL_FREE	FALSE	NaN	1.32021e-15	5.27017e-14	28.4386	-12.3482	28.5179	5.27017e-14	5.27017e-14	5.27017e-14	5.27017e-14	FALSE	NaN	18558.4	18558.4	TRUE	TRUE	51.4241	51.4219	4	_K[+114]EISLSEPAK[+114]PGSAHVQSR_	_K[GlyGly (K)]EISLSEPAK[GlyGly (K)]PGSAHVQSR_	563.046	563.049	18558.4
0	MaxLFQ	0	Not Defined	Urea_MB_DIA_1	NA	Urea_MB_DIA_1.raw	1	Q8NDZ2	Q8NDZ2	Q8NDZ2	55.675	55.676	6.95044e-23	1.43108e-18	3.969e-15	9.10854e-28	0	6.23872e-30	12	66526.4	WLVKAVTEDGLTQPPNGNQTSSGTGILK	Stripped Sequence	TRUE	1	WLVKAVTEDGLTQPPNGNQTSSGTGILK	5	1	FALSE	_WLVK[+114]AVTEDGLTQPPNGNQTSSGTGILK_	62.1844	FALSE	_WLVK[GlyGly (K)]AVTEDGLTQPPNGNQTSSGTGILK_	_WLVK[GlyGly (K)]AVTEDGLTQPPNGNQTSSGTGILK_	no group specified	LABEL_FREE	FALSE	NaN	2.1015e-11	3.96524e-11	104.314	62.2247	104.262	3.96524e-11	3.96524e-11	3.96524e-11	3.96524e-11	FALSE	NaN	55504.4	55504.4	TRUE	TRUE	44.621	44.6169	3	_WLVK[+114]AVTEDGLTQPPNGNQTSSGTGILK_	_WLVK[GlyGly (K)]AVTEDGLTQPPNGNQTSSGTGILK_	1009.19	1009.2	55504.4
0	MaxLFQ	0	Not Defined	Urea_MB_DIA_1	NA	Urea_MB_DIA_1.raw	1	Q8NDZ2	Q8NDZ2	Q8NDZ2	55.675	55.676	6.95044e-23	1.43108e-18	3.969e-15	9.10854e-28	0	6.23872e-30	12	66526.4	SSVIDRKDLIIK	Stripped Sequence	TRUE	2	SSVIDRKDLIIK	7	1	FALSE	_SSVIDRK[+114]DLIIK_	14.5403	FALSE	_SSVIDRK[GlyGly (K)]DLIIK_	_SSVIDRK[GlyGly (K)]DLIIK_	no group specified	LABEL_FREE	FALSE	NaN	5.81081e-14	6.45888e-13	51.9233	14.7896	51.6863	6.45888e-13	6.45888e-13	6.45888e-13	6.45888e-13	FALSE	NaN	36334.8	36334.8	TRUE	TRUE	48.9751	48.9722	3	_SSVIDRK[+114]DLIIK_	_SSVIDRK[GlyGly (K)]DLIIK_	500.963	500.966	36334.8
0	MaxLFQ	0	Not Defined	Urea_MB_DIA_1	NA	Urea_MB_DIA_1.raw	1	Q8NDZ2	Q8NDZ2	Q8NDZ2	55.675	55.676	6.95044e-23	1.43108e-18	3.969e-15	9.10854e-28	0	6.23872e-30	12	66526.4	DVIKWLVK	Stripped Sequence	TRUE	1	DVIKWLVK	8	1	FALSE	_DVIK[+114]WLVK_	49.6437	FALSE	_DVIK[GlyGly (K)]WLVK_	_DVIK[GlyGly (K)]WLVK_	no group specified	LABEL_FREE	FALSE	NaN	8.73283e-18	2.50746e-15	89.4328	49.5451	89.5415	2.50746e-15	2.50746e-15	2.50746e-15	2.50746e-15	FALSE	NaN	34069	34069	TRUE	TRUE	54.7732	54.772	2	_DVIK[+114]WLVK_	_DVIK[GlyGly (K)]WLVK_	557.835	557.837	34069
0	MaxLFQ	0	Not Defined	Urea_MB_DIA_1	NA	Urea_MB_DIA_1.raw	1	Q8NDZ2	Q8NDZ2	Q8NDZ2	55.675	55.676	6.95044e-23	1.43108e-18	3.969e-15	9.10854e-28	0	6.23872e-30	12	66526.4	LIQMLGEPLVPQLQDKVHLLK	Stripped Sequence	TRUE	1	LIQMLGEPLVPQLQDKVHLLK	9	1	FALSE	_LIQMLGEPLVPQLQDK[+114]VHLLK_	84.321	FALSE	_LIQMLGEPLVPQLQDK[GlyGly (K)]VHLLK_	_LIQMLGEPLVPQLQDK[GlyGly (K)]VHLLK_	no group specified	LABEL_FREE	FALSE	NaN	1.45877e-15	5.61498e-14	121.312	84.3456	121.304	5.61498e-14	5.61498e-14	5.61498e-14	5.61498e-14	FALSE	NaN	29614	29614	TRUE	TRUE	51.362	51.3598	4	_LIQMLGEPLVPQLQDK[+114]VHLLK_	_LIQMLGEPLVPQLQDK[GlyGly (K)]VHLLK_	632.367	632.371	29614
0	MaxLFQ	0	Not Defined	Urea_MB_DIA_1	NA	Urea_MB_DIA_1.raw	1	Q8NDZ2	Q8NDZ2	Q8NDZ2	55.675	55.676	6.95044e-23	1.43108e-18	3.969e-15	9.10854e-28	0	6.23872e-30	12	66526.4	QHLQQSIANMVLSCDKQPHNVR	Stripped Sequence	TRUE	1	QHLQQSIANMVLSCDKQPHNVR	10	2	FALSE	_QHLQQSIANMVLSC[+57]DK[+114]QPHNVR_	29.21	FALSE	_QHLQQSIANMVLSC[Carbamidomethyl (C)]DK[GlyGly (K)]QPHNVR_	_QHLQQSIANMVLSC[Carbamidomethyl (C)]DK[GlyGly (K)]QPHNVR_	no group specified	LABEL_FREE	FALSE	NaN	1.28568e-08	3.14737e-09	66.3929	29.3175	66.2682	3.14737e-09	3.14737e-09	3.14737e-09	3.14737e-09	FALSE	NaN	10839.3	10839.3	TRUE	TRUE	38.6572	38.6514	4	_QHLQQSIANMVLSC[+57]DK[+114]QPHNVR_	_QHLQQSIANMVLSC[Carbamidomethyl (C)]DK[GlyGly (K)]QPHNVR_	680.089	680.093	10839.3
0	MaxLFQ	0	Not Defined	Urea_MB_DIA_1	NA	Urea_MB_DIA_1.raw	1	Q8NDZ2	Q8NDZ2	Q8NDZ2	55.675	55.676	6.95044e-23	1.43108e-18	3.969e-15	9.10854e-28	0	6.23872e-30	12	66526.4	QHLQQSIANMVLSCDKQPHNVR	Stripped Sequence	TRUE	1	QHLQQSIANMVLSCDKQPHNVR	10	2	FALSE	_QHLQQSIANMVLSC[+57]DK[+114]QPHNVR_	29.21	FALSE	_QHLQQSIANMVLSC[Carbamidomethyl (C)]DK[GlyGly (K)]QPHNVR_	_QHLQQSIANMVLSC[Carbamidomethyl (C)]DK[GlyGly (K)]QPHNVR_	no group specified	LABEL_FREE	FALSE	NaN	1.44982e-17	3.25815e-15	66.3283	29.2618	66.2682	3.25815e-15	3.25815e-15	3.25815e-15	3.25815e-15	FALSE	NaN	10285.6	10285.6	TRUE	TRUE	54.4133	54.4119	5	_QHLQQSIANMVLSC[+57]DK[+114]QPHNVR_	_QHLQQSIANMVLSC[Carbamidomethyl (C)]DK[GlyGly (K)]QPHNVR_	544.273	544.276	10285.6
0	MaxLFQ	0	Not Defined	Urea_MB_DIA_1	NA	Urea_MB_DIA_1.raw	1	Q8NDZ4	Q8NDZ4	Q8NDZ4	46.0941	46.0978	8.73137e-13	4.6842e-11	2.01374e-08	2.43669e-12	0	2.74299e-15	3	8697.89	YAETKDSGSFLLR	Stripped Sequence	TRUE	1	YAETKDSGSFLLR	1	1	TRUE	_YAETK[+114]DSGSFLLR_	22.6581	FALSE	_YAETK[GlyGly (K)]DSGSFLLR_	_YAETK[GlyGly (K)]DSGSFLLR_	no group specified	LABEL_FREE	FALSE	NaN	3.26192e-12	1.05553e-11	59.074	22.6048	59.1302	1.05553e-11	1.05553e-11	1.05553e-11	1.05553e-11	FALSE	NaN	12251.1	12251.1	TRUE	TRUE	46.0978	46.0941	3	_YAETK[+114]DSGSFLLR_	_YAETK[GlyGly (K)]DSGSFLLR_	534.27	534.273	12251.1
0	MaxLFQ	0	Not Defined	Urea_MB_DIA_1	NA	Urea_MB_DIA_1.raw	1	Q8NDZ4	Q8NDZ4	Q8NDZ4	46.0941	46.0978	8.73137e-13	4.6842e-11	2.01374e-08	2.43669e-12	0	2.74299e-15	3	8697.89	ELAQLDQSICKR	Stripped Sequence	TRUE	1	ELAQLDQSICKR	2	1	TRUE	_ELAQLDQSIC[+57]K[+114]R_	12.9718	FALSE	_ELAQLDQSIC[Carbamidomethyl (C)]K[GlyGly (K)]R_	_ELAQLDQSIC[Carbamidomethyl (C)]K[GlyGly (K)]R_	no group specified	LABEL_FREE	FALSE	NaN	2.014e-11	3.84552e-11	49.684	12.9617	49.6978	3.84552e-11	3.84552e-11	3.84552e-11	3.84552e-11	FALSE	NaN	9300.59	9300.59	TRUE	TRUE	44.6561	44.652	3	_ELAQLDQSIC[+57]K[+114]R_	_ELAQLDQSIC[Carbamidomethyl (C)]K[GlyGly (K)]R_	525.603	525.606	9300.59
0	MaxLFQ	0	Not Defined	Urea_MB_DIA_1	NA	Urea_MB_DIA_1.raw	1	Q8NDZ4	Q8NDZ4	Q8NDZ4	46.0941	46.0978	8.73137e-13	4.6842e-11	2.01374e-08	2.43669e-12	0	2.74299e-15	3	8697.89	VIIVDAENVLVADKR	Stripped Sequence	TRUE	1	VIIVDAENVLVADKR	3	1	TRUE	_VIIVDAENVLVADK[+114]R_	53.5569	FALSE	_VIIVDAENVLVADK[GlyGly (K)]R_	_VIIVDAENVLVADK[GlyGly (K)]R_	no group specified	LABEL_FREE	FALSE	NaN	4.53067e-07	1.85921e-08	94.1571	53.5625	94.1495	1.85921e-08	1.85921e-08	1.85921e-08	1.85921e-08	FALSE	NaN	4541.93	4541.93	TRUE	TRUE	35.2555	35.2488	3	_VIIVDAENVLVADK[+114]R_	_VIIVDAENVLVADK[GlyGly (K)]R_	590.004	590.006	4541.93
0	MaxLFQ	0	Not Defined	Urea_MB_DIA_1	NA	Urea_MB_DIA_1.raw	1	Q8NE00	Q8NE00	Q8NE00	54.5124	54.5137	1.41205e-21	1.21264e-17	3.90497e-14	1.95378e-25	0	6.74103e-28	3	7871.78	DTQLAFGCGVSNKHR	Stripped Sequence	TRUE	1	DTQLAFGCGVSNKHR	1	1	TRUE	_DTQLAFGC[+57]GVSNK[+114]HR_	-1.49181	FALSE	_DTQLAFGC[Carbamidomethyl (C)]GVSNK[GlyGly (K)]HR_	_DTQLAFGC[Carbamidomethyl (C)]GVSNK[GlyGly (K)]HR_	no group specified	LABEL_FREE	FALSE	NaN	1.26097e-17	3.01204e-15	35.811	-1.48455	35.8055	3.01204e-15	3.01204e-15	3.01204e-15	3.01204e-15	FALSE	NaN	14014.9	14014.9	TRUE	TRUE	54.5137	54.5124	3	_DTQLAFGC[+57]GVSNK[+114]HR_	_DTQLAFGC[Carbamidomethyl (C)]GVSNK[GlyGly (K)]HR_	601.957	601.96	14014.9
0	MaxLFQ	0	Not Defined	Urea_MB_DIA_1	NA	Urea_MB_DIA_1.raw	1	Q8NE00	Q8NE00	Q8NE00	54.5124	54.5137	1.41205e-21	1.21264e-17	3.90497e-14	1.95378e-25	0	6.74103e-28	3	7871.78	AEKRPILSVQR	Stripped Sequence	TRUE	2	AEKRPILSVQR	2	1	TRUE	_AEK[+114]RPILSVQR_	-60.2532	FALSE	_AEK[GlyGly (K)]RPILSVQR_	_AEK[GlyGly (K)]RPILSVQR_	no group specified	LABEL_FREE	FALSE	NaN	1.40121e-14	2.45613e-13	23.9027	-60.2869	23.9056	2.45613e-13	2.45613e-13	2.45613e-13	2.45613e-13	FALSE	NaN	7910.79	7910.79	TRUE	TRUE	49.9221	49.9195	3	_AEK[+114]RPILSVQR_	_AEK[GlyGly (K)]RPILSVQR_	470.944	470.947	7910.79
0	MaxLFQ	0	Not Defined	Urea_MB_DIA_1	NA	Urea_MB_DIA_1.raw	1	Q8NE00	Q8NE00	Q8NE00	54.5124	54.5137	1.41205e-21	1.21264e-17	3.90497e-14	1.95378e-25	0	6.74103e-28	3	7871.78	MENLKEEEDDDSSTASDSDVLIR	Stripped Sequence	TRUE	1	MENLKEEEDDDSSTASDSDVLIR	3	1	TRUE	_MENLK[+114]EEEDDDSSTASDSDVLIR_	34.5507	FALSE	_MENLK[GlyGly (K)]EEEDDDSSTASDSDVLIR_	_MENLK[GlyGly (K)]EEEDDDSSTASDSDVLIR_	no group specified	LABEL_FREE	FALSE	NaN	2.64178e-08	4.78751e-09	72.4619	34.5343	72.4805	4.78751e-09	4.78751e-09	4.78751e-09	4.78751e-09	FALSE	NaN	1689.64	1689.64	TRUE	TRUE	37.9381	37.9321	3	_MENLK[+114]EEEDDDSSTASDSDVLIR_	_MENLK[GlyGly (K)]EEEDDDSSTASDSDVLIR_	904.731	904.736	1689.64
0	MaxLFQ	0	Not Defined	Urea_MB_DIA_1	NA	Urea_MB_DIA_1.raw	1	Q8NE01	Q8NE01	Q8NE01	54.0277	54.0291	5.4094e-21	3.27585e-17	9.79267e-14	1.68013e-24	0	4.67786e-27	6	18374.5	GGGDPYSDLSKGVLR	Stripped Sequence	TRUE	1	GGGDPYSDLSKGVLR	1	2	TRUE	_GGGDPYSDLSK[+114]GVLR_	33.9266	FALSE	_GGGDPYSDLSK[GlyGly (K)]GVLR_	_GGGDPYSDLSK[GlyGly (K)]GVLR_	no group specified	LABEL_FREE	FALSE	NaN	1.49716e-15	5.71384e-14	71.7204	33.8879	71.7661	5.71384e-14	5.71384e-14	5.71384e-14	5.71384e-14	FALSE	NaN	61629.2	61629.2	TRUE	TRUE	51.3458	51.3436	3	_GGGDPYSDLSK[+114]GVLR_	_GGGDPYSDLSK[GlyGly (K)]GVLR_	545.609	545.612	61629.2
0	MaxLFQ	0	Not Defined	Urea_MB_DIA_1	NA	Urea_MB_DIA_1.raw	1	Q8NE01	Q8NE01	Q8NE01	54.0277	54.0291	5.4094e-21	3.27585e-17	9.79267e-14	1.68013e-24	0	4.67786e-27	6	18374.5	GGGDPYSDLSKGVLR	Stripped Sequence	TRUE	1	GGGDPYSDLSKGVLR	1	2	TRUE	_GGGDPYSDLSK[+114]GVLR_	33.9266	FALSE	_GGGDPYSDLSK[GlyGly (K)]GVLR_	_GGGDPYSDLSK[GlyGly (K)]GVLR_	no group specified	LABEL_FREE	FALSE	NaN	7.57586e-16	3.72259e-14	71.7236	33.8907	71.7661	3.72259e-14	3.72259e-14	3.72259e-14	3.72259e-14	FALSE	NaN	8292.84	8292.84	TRUE	TRUE	51.7689	51.7668	2	_GGGDPYSDLSK[+114]GVLR_	_GGGDPYSDLSK[GlyGly (K)]GVLR_	817.91	817.914	8292.84
0	MaxLFQ	0	Not Defined	Urea_MB_DIA_1	NA	Urea_MB_DIA_1.raw	1	Q8NE01	Q8NE01	Q8NE01	54.0277	54.0291	5.4094e-21	3.27585e-17	9.79267e-14	1.68013e-24	0	4.67786e-27	6	18374.5	ALSDLQLIKVTR	Stripped Sequence	TRUE	1	ALSDLQLIKVTR	2	1	TRUE	_ALSDLQLIK[+114]VTR_	45.4812	FALSE	_ALSDLQLIK[GlyGly (K)]VTR_	_ALSDLQLIK[GlyGly (K)]VTR_	no group specified	LABEL_FREE	FALSE	NaN	2.4605e-17	4.4118e-15	85.2439	45.478	85.2489	4.4118e-15	4.4118e-15	4.4118e-15	4.4118e-15	FALSE	NaN	13299.7	13299.7	TRUE	TRUE	54.0291	54.0277	3	_ALSDLQLIK[+114]VTR_	_ALSDLQLIK[GlyGly (K)]VTR_	490.959	490.962	13299.7
0	MaxLFQ	0	Not Defined	Urea_MB_DIA_1	NA	Urea_MB_DIA_1.raw	1	Q8NE01	Q8NE01	Q8NE01	54.0277	54.0291	5.4094e-21	3.27585e-17	9.79267e-14	1.68013e-24	0	4.67786e-27	6	18374.5	ISEKVLLHLLK	Stripped Sequence	TRUE	1	ISEKVLLHLLK	3	1	TRUE	_ISEK[+114]VLLHLLK_	44.7415	FALSE	_ISEK[GlyGly (K)]VLLHLLK_	_ISEK[GlyGly (K)]VLLHLLK_	no group specified	LABEL_FREE	FALSE	NaN	3.67064e-15	1.01393e-13	83.9479	44.6668	84.0736	1.01393e-13	1.01393e-13	1.01393e-13	1.01393e-13	FALSE	NaN	6862.87	6862.87	TRUE	TRUE	50.7835	50.7811	3	_ISEK[+114]VLLHLLK_	_ISEK[GlyGly (K)]VLLHLLK_	469.629	469.631	6862.87
0	MaxLFQ	0	Not Defined	Urea_MB_DIA_1	NA	Urea_MB_DIA_1.raw	1	Q8NE01	Q8NE01	Q8NE01	54.0277	54.0291	5.4094e-21	3.27585e-17	9.79267e-14	1.68013e-24	0	4.67786e-27	6	18374.5	VSDDEYKVTISPQLLLATQR	Stripped Sequence	TRUE	1	VSDDEYKVTISPQLLLATQR	4	1	FALSE	_VSDDEYK[+114]VTISPQLLLATQR_	73.7023	FALSE	_VSDDEYK[GlyGly (K)]VTISPQLLLATQR_	_VSDDEYK[GlyGly (K)]VTISPQLLLATQR_	no group specified	LABEL_FREE	FALSE	NaN	6.07484e-08	7.43026e-09	115.462	73.4735	115.604	7.43026e-09	7.43026e-09	7.43026e-09	7.43026e-09	FALSE	NaN	4514.77	4514.77	TRUE	TRUE	37.1376	37.1314	3	_VSDDEYK[+114]VTISPQLLLATQR_	_VSDDEYK[GlyGly (K)]VTISPQLLLATQR_	797.424	797.428	4514.77
0	MaxLFQ	0	Not Defined	Urea_MB_DIA_1	NA	Urea_MB_DIA_1.raw	1	Q8NE01	Q8NE01	Q8NE01	54.0277	54.0291	5.4094e-21	3.27585e-17	9.79267e-14	1.68013e-24	0	4.67786e-27	6	18374.5	KPASLMAPLKR	Stripped Sequence	TRUE	2	KPASLMAPLKR	5	1	FALSE	_KPASLMAPLK[+114]R_	-7.60645	FALSE	_KPASLMAPLK[GlyGly (K)]R_	_KPASLMAPLK[GlyGly (K)]R_	no group specified	LABEL_FREE	FALSE	NaN	1.00648e-13	9.4222e-13	30.7444	-7.59679	30.7364	9.4222e-13	9.4222e-13	9.4222e-13	9.4222e-13	FALSE	NaN	2199.11	2199.11	TRUE	TRUE	48.6006	48.5977	3	_KPASLMAPLK[+114]R_	_KPASLMAPLK[GlyGly (K)]R_	442.596	442.598	2199.11
0	MaxLFQ	0	Not Defined	Urea_MB_DIA_1	NA	Urea_MB_DIA_1.raw	1	Q8NE65	Q8NE65	Q8NE65	49.8734	49.876	2.51933e-16	1.01492e-13	1.1455e-10	2.12832e-17	0	2.92955e-20	2	83931	YGVYPVKGASGYPGAER	Stripped Sequence	TRUE	1	YGVYPVKGASGYPGAER	1	1	TRUE	_YGVYPVK[+114]GASGYPGAER_	20.3088	FALSE	_YGVYPVK[GlyGly (K)]GASGYPGAER_	_YGVYPVK[GlyGly (K)]GASGYPGAER_	no group specified	LABEL_FREE	FALSE	NaN	1.50335e-14	2.57623e-13	56.6323	20.2762	56.668	2.57623e-13	2.57623e-13	2.57623e-13	2.57623e-13	FALSE	NaN	135287	135287	TRUE	TRUE	49.876	49.8734	3	_YGVYPVK[+114]GASGYPGAER_	_YGVYPVK[GlyGly (K)]GASGYPGAER_	628.979	628.983	135287
0	MaxLFQ	0	Not Defined	Urea_MB_DIA_1	NA	Urea_MB_DIA_1.raw	1	Q8NE65	Q8NE65	Q8NE65	49.8734	49.876	2.51933e-16	1.01492e-13	1.1455e-10	2.12832e-17	0	2.92955e-20	2	83931	NLLEYSYFEKGPLTFR	Stripped Sequence	TRUE	1	NLLEYSYFEKGPLTFR	2	1	TRUE	_NLLEYSYFEK[+114]GPLTFR_	83.733	FALSE	_NLLEYSYFEK[GlyGly (K)]GPLTFR_	_NLLEYSYFEK[GlyGly (K)]GPLTFR_	no group specified	LABEL_FREE	FALSE	NaN	1.3347e-08	3.21978e-09	121.084	83.6292	121.117	3.21978e-09	3.21978e-09	3.21978e-09	3.21978e-09	FALSE	NaN	32574.6	32574.6	TRUE	TRUE	38.6193	38.6135	3	_NLLEYSYFEK[+114]GPLTFR_	_NLLEYSYFEK[GlyGly (K)]GPLTFR_	697.69	697.694	32574.6
0	MaxLFQ	0	Not Defined	Urea_MB_DIA_1	NA	Urea_MB_DIA_1.raw	1	Q8NE71	Q8NE71	Q8NE71	56.3822	56.383	1.51368e-23	5.40378e-19	9.33771e-16	3.01187e-29	0	3.90307e-31	9	230801	LKIGFFNQQYAEQLR	Stripped Sequence	TRUE	1	LKIGFFNQQYAEQLR	3	2	TRUE	_LK[+114]IGFFNQQYAEQLR_	60.6027	FALSE	_LK[GlyGly (K)]IGFFNQQYAEQLR_	_LK[GlyGly (K)]IGFFNQQYAEQLR_	no group specified	LABEL_FREE	FALSE	NaN	3.84761e-10	3.06072e-10	101.952	60.4583	102.133	3.06072e-10	3.06072e-10	3.06072e-10	3.06072e-10	FALSE	NaN	11392.2	11392.2	TRUE	TRUE	42.0951	42.0902	3	_LK[+114]IGFFNQQYAEQLR_	_LK[GlyGly (K)]IGFFNQQYAEQLR_	657.015	657.017	11392.2
0	MaxLFQ	0	Not Defined	Urea_MB_DIA_1	NA	Urea_MB_DIA_1.raw	1	Q8NEB9	Q8NEB9	Q8NEB9	53.8226	53.8241	9.5454e-21	5.00132e-17	1.43625e-13	4.11198e-24	0	1.0821e-26	14	30076.1	VWPNVEADGSEPTKTPGR	Stripped Sequence	TRUE	1	VWPNVEADGSEPTKTPGR	1	1	TRUE	_VWPNVEADGSEPTK[+114]TPGR_	22.1375	FALSE	_VWPNVEADGSEPTK[GlyGly (K)]TPGR_	_VWPNVEADGSEPTK[GlyGly (K)]TPGR_	no group specified	LABEL_FREE	FALSE	NaN	2.14966e-16	1.70436e-14	58.7218	22.2711	58.5837	1.70436e-14	1.70436e-14	1.70436e-14	1.70436e-14	FALSE	NaN	41201.4	41201.4	TRUE	TRUE	52.5579	52.556	3	_VWPNVEADGSEPTK[+114]TPGR_	_VWPNVEADGSEPTK[GlyGly (K)]TPGR_	685.336	685.339	41201.4
0	MaxLFQ	0	Not Defined	Urea_MB_DIA_1	NA	Urea_MB_DIA_1.raw	1	Q8NEB9	Q8NEB9	Q8NEB9	53.8226	53.8241	9.5454e-21	5.00132e-17	1.43625e-13	4.11198e-24	0	1.0821e-26	14	30076.1	FLKCVNWDLPQEAK	Stripped Sequence	TRUE	1	FLKCVNWDLPQEAK	2	1	TRUE	_FLK[+114]C[+57]VNWDLPQEAK_	48.301	FALSE	_FLK[GlyGly (K)]C[Carbamidomethyl (C)]VNWDLPQEAK_	_FLK[GlyGly (K)]C[Carbamidomethyl (C)]VNWDLPQEAK_	no group specified	LABEL_FREE	FALSE	NaN	0.000106668	8.27936e-07	88.3103	48.4459	88.1663	8.27936e-07	8.27936e-07	8.27936e-07	8.27936e-07	FALSE	NaN	27501.1	27501.1	TRUE	TRUE	20.1444	20.1334	3	_FLK[+114]C[+57]VNWDLPQEAK_	_FLK[GlyGly (K)]C[Carbamidomethyl (C)]VNWDLPQEAK_	621.314	621.317	27501.1
0	MaxLFQ	0	Not Defined	Urea_MB_DIA_1	NA	Urea_MB_DIA_1.raw	1	Q8NEB9	Q8NEB9	Q8NEB9	53.8226	53.8241	9.5454e-21	5.00132e-17	1.43625e-13	4.11198e-24	0	1.0821e-26	14	30076.1	AVPVGGTTVSLFGKYGMFR	Stripped Sequence	TRUE	1	AVPVGGTTVSLFGKYGMFR	3	1	TRUE	_AVPVGGTTVSLFGK[+114]YGMFR_	77.5309	FALSE	_AVPVGGTTVSLFGK[GlyGly (K)]YGMFR_	_AVPVGGTTVSLFGK[GlyGly (K)]YGMFR_	no group specified	LABEL_FREE	FALSE	NaN	1.27311e-09	6.93169e-10	118.594	77.6823	118.482	6.93169e-10	6.93169e-10	6.93169e-10	6.93169e-10	FALSE	NaN	21525.8	21525.8	TRUE	TRUE	40.9761	40.971	3	_AVPVGGTTVSLFGK[+114]YGMFR_	_AVPVGGTTVSLFGK[GlyGly (K)]YGMFR_	701.035	701.039	21525.8
0	MaxLFQ	0	Not Defined	Urea_MB_DIA_1	NA	Urea_MB_DIA_1.raw	1	Q8NEB9	Q8NEB9	Q8NEB9	53.8226	53.8241	9.5454e-21	5.00132e-17	1.43625e-13	4.11198e-24	0	1.0821e-26	14	30076.1	QGMHDLKVWPNVEADGSEPTKTPGR	Stripped Sequence	TRUE	2	QGMHDLKVWPNVEADGSEPTKTPGR	4	1	FALSE	_QGMHDLK[+114]VWPNVEADGSEPTKTPGR_	29.9633	FALSE	_QGMHDLK[GlyGly (K)]VWPNVEADGSEPTKTPGR_	_QGMHDLK[GlyGly (K)]VWPNVEADGSEPTKTPGR_	no group specified	LABEL_FREE	FALSE	NaN	3.2701e-17	5.26575e-15	67.0543	29.8686	67.1754	5.26575e-15	5.26575e-15	5.26575e-15	5.26575e-15	FALSE	NaN	15600.6	15600.6	TRUE	TRUE	53.8241	53.8226	5	_QGMHDLK[+114]VWPNVEADGSEPTKTPGR_	_QGMHDLK[GlyGly (K)]VWPNVEADGSEPTKTPGR_	573.482	573.484	15600.6
0	MaxLFQ	0	Not Defined	Urea_MB_DIA_1	NA	Urea_MB_DIA_1.raw	1	Q8NEB9	Q8NEB9	Q8NEB9	53.8226	53.8241	9.5454e-21	5.00132e-17	1.43625e-13	4.11198e-24	0	1.0821e-26	14	30076.1	VPDPQMSMENLVESKHHK	Stripped Sequence	TRUE	1	VPDPQMSMENLVESKHHK	5	1	FALSE	_VPDPQMSMENLVESK[+114]HHK_	22.4681	FALSE	_VPDPQMSMENLVESK[GlyGly (K)]HHK_	_VPDPQMSMENLVESK[GlyGly (K)]HHK_	no group specified	LABEL_FREE	FALSE	NaN	7.95734e-16	3.83955e-14	58.8993	22.4392	58.9298	3.83955e-14	3.83955e-14	3.83955e-14	3.83955e-14	FALSE	NaN	15358	15358	TRUE	TRUE	51.7384	51.7363	4	_VPDPQMSMENLVESK[+114]HHK_	_VPDPQMSMENLVESK[GlyGly (K)]HHK_	555.769	555.771	15358
0	MaxLFQ	0	Not Defined	Urea_MB_DIA_1	NA	Urea_MB_DIA_1.raw	1	Q8NEB9	Q8NEB9	Q8NEB9	53.8226	53.8241	9.5454e-21	5.00132e-17	1.43625e-13	4.11198e-24	0	1.0821e-26	14	30076.1	LPVKYPDLPR	Stripped Sequence	TRUE	1	LPVKYPDLPR	6	1	FALSE	_LPVK[+114]YPDLPR_	27.9923	FALSE	_LPVK[GlyGly (K)]YPDLPR_	_LPVK[GlyGly (K)]YPDLPR_	no group specified	LABEL_FREE	FALSE	NaN	2.03617e-16	1.65334e-14	64.8772	27.8897	64.9813	1.65334e-14	1.65334e-14	1.65334e-14	1.65334e-14	FALSE	NaN	13592.5	13592.5	TRUE	TRUE	52.5925	52.5906	3	_LPVK[+114]YPDLPR_	_LPVK[GlyGly (K)]YPDLPR_	437.919	437.921	13592.5
0	MaxLFQ	0	Not Defined	Urea_MB_DIA_1	NA	Urea_MB_DIA_1.raw	1	Q8NEB9	Q8NEB9	Q8NEB9	53.8226	53.8241	9.5454e-21	5.00132e-17	1.43625e-13	4.11198e-24	0	1.0821e-26	14	30076.1	SYKAVLEDPMLK	Stripped Sequence	TRUE	1	SYKAVLEDPMLK	7	1	FALSE	_SYK[+114]AVLEDPMLK_	36.2682	FALSE	_SYK[GlyGly (K)]AVLEDPMLK_	_SYK[GlyGly (K)]AVLEDPMLK_	no group specified	LABEL_FREE	FALSE	NaN	9.32517e-16	4.23229e-14	74.6933	36.352	74.5852	4.23229e-14	4.23229e-14	4.23229e-14	4.23229e-14	FALSE	NaN	9312.94	9312.94	TRUE	TRUE	51.64	51.6379	3	_SYK[+114]AVLEDPMLK_	_SYK[GlyGly (K)]AVLEDPMLK_	503.266	503.268	9312.94
0	MaxLFQ	0	Not Defined	Urea_MB_DIA_1	NA	Urea_MB_DIA_1.raw	1	Q8NEB9	Q8NEB9	Q8NEB9	53.8226	53.8241	9.5454e-21	5.00132e-17	1.43625e-13	4.11198e-24	0	1.0821e-26	14	30076.1	LNKEMVEGMGGTQSEQYQEFR	Stripped Sequence	TRUE	1	LNKEMVEGMGGTQSEQYQEFR	11	1	FALSE	_LNK[+114]EMVEGMGGTQSEQYQEFR_	36.8494	FALSE	_LNK[GlyGly (K)]EMVEGMGGTQSEQYQEFR_	_LNK[GlyGly (K)]EMVEGMGGTQSEQYQEFR_	no group specified	LABEL_FREE	FALSE	NaN	4.37106e-08	6.28193e-09	75.3722	36.9449	75.2682	6.28193e-09	6.28193e-09	6.28193e-09	6.28193e-09	FALSE	NaN	4382.2	4382.2	TRUE	TRUE	37.45	37.4439	3	_LNK[+114]EMVEGMGGTQSEQYQEFR_	_LNK[GlyGly (K)]EMVEGMGGTQSEQYQEFR_	859.057	859.061	4382.2
0	MaxLFQ	0	Not Defined	Urea_MB_DIA_1	NA	Urea_MB_DIA_1.raw	1	Q8NEB9	Q8NEB9	Q8NEB9	53.8226	53.8241	9.5454e-21	5.00132e-17	1.43625e-13	4.11198e-24	0	1.0821e-26	14	30076.1	EIEMINESEKR	Stripped Sequence	TRUE	1	EIEMINESEKR	12	1	FALSE	_EIEMINESEK[+114]R_	-1.39321	FALSE	_EIEMINESEK[GlyGly (K)]R_	_EIEMINESEK[GlyGly (K)]R_	no group specified	LABEL_FREE	FALSE	NaN	2.67232e-11	4.7027e-11	35.7581	-1.55519	35.8794	4.7027e-11	4.7027e-11	4.7027e-11	4.7027e-11	FALSE	NaN	1906.95	1906.95	TRUE	TRUE	44.4216	44.4174	3	_EIEMINESEK[+114]R_	_EIEMINESEK[GlyGly (K)]R_	497.908	497.911	1906.95
0	MaxLFQ	0	Not Defined	Urea_MB_DIA_1	NA	Urea_MB_DIA_1.raw	1	Q8NEB9	Q8NEB9	Q8NEB9	53.8226	53.8241	9.5454e-21	5.00132e-17	1.43625e-13	4.11198e-24	0	1.0821e-26	14	30076.1	SGPSDHDLKPNAATR	Stripped Sequence	TRUE	1	SGPSDHDLKPNAATR	13	2	FALSE	_SGPSDHDLK[+114]PNAATR_	-117.67	FALSE	_SGPSDHDLK[GlyGly (K)]PNAATR_	_SGPSDHDLK[GlyGly (K)]PNAATR_	no group specified	LABEL_FREE	FALSE	NaN	7.83579e-06	1.25667e-07	19.1962	-113.3	18.8083	1.25667e-07	1.25667e-07	1.25667e-07	1.25667e-07	FALSE	NaN	129.63	129.63	TRUE	TRUE	29.2697	29.2612	3	_SGPSDHDLK[+114]PNAATR_	_SGPSDHDLK[GlyGly (K)]PNAATR_	560.608	560.614	129.63
0	MaxLFQ	0	Not Defined	Urea_MB_DIA_1	NA	Urea_MB_DIA_1.raw	1	Q8NEB9	Q8NEB9	Q8NEB9	53.8226	53.8241	9.5454e-21	5.00132e-17	1.43625e-13	4.11198e-24	0	1.0821e-26	14	30076.1	SGPSDHDLKPNAATR	Stripped Sequence	TRUE	1	SGPSDHDLKPNAATR	13	2	FALSE	_SGPSDHDLK[+114]PNAATR_	-117.67	FALSE	_SGPSDHDLK[GlyGly (K)]PNAATR_	_SGPSDHDLK[GlyGly (K)]PNAATR_	no group specified	LABEL_FREE	FALSE	NaN	0.0623956	0.000178802	18.4659	-121.526	18.8083	0.000178802	0.000178802	0.000178802	0.000178802	FALSE	NaN	1.10141	1.10141	TRUE	TRUE	-19.689	-19.6903	4	_SGPSDHDLK[+114]PNAATR_	_SGPSDHDLK[GlyGly (K)]PNAATR_	420.708	420.714	1.10141
0	MaxLFQ	0	Not Defined	Urea_MB_DIA_1	NA	Urea_MB_DIA_1.raw	1	Q8NEC7	Q8NEC7	Q8NEC7	52.4002	52.4022	4.34289e-19	8.64359e-16	1.85442e-12	1.58834e-21	0	2.98187e-24	6	15739.6	ESSDQPPTIPVEILQLEKK	Stripped Sequence	TRUE	1	ESSDQPPTIPVEILQLEKK	1	1	TRUE	_ESSDQPPTIPVEILQLEK[+114]K_	71.7983	FALSE	_ESSDQPPTIPVEILQLEK[GlyGly (K)]K_	_ESSDQPPTIPVEILQLEK[GlyGly (K)]K_	no group specified	LABEL_FREE	FALSE	NaN	1.37984e-09	7.31653e-10	114.563	72.0024	114.429	7.31653e-10	7.31653e-10	7.31653e-10	7.31653e-10	FALSE	NaN	23690.4	23690.4	TRUE	TRUE	40.8985	40.8934	3	_ESSDQPPTIPVEILQLEK[+114]K_	_ESSDQPPTIPVEILQLEK[GlyGly (K)]K_	755.737	755.741	23690.4
0	MaxLFQ	0	Not Defined	Urea_MB_DIA_1	NA	Urea_MB_DIA_1.raw	1	Q8NEC7	Q8NEC7	Q8NEC7	52.4002	52.4022	4.34289e-19	8.64359e-16	1.85442e-12	1.58834e-21	0	2.98187e-24	6	15739.6	LIGKQCMCLVDLDR	Stripped Sequence	TRUE	1	LIGKQCMCLVDLDR	2	1	TRUE	_LIGK[+114]QC[+57]MC[+57]LVDLDR_	45.2244	FALSE	_LIGK[GlyGly (K)]QC[Carbamidomethyl (C)]MC[Carbamidomethyl (C)]LVDLDR_	_LIGK[GlyGly (K)]QC[Carbamidomethyl (C)]MC[Carbamidomethyl (C)]LVDLDR_	no group specified	LABEL_FREE	FALSE	NaN	7.83579e-06	1.33715e-07	84.821	45.2015	84.8561	1.33715e-07	1.33715e-07	1.33715e-07	1.33715e-07	FALSE	NaN	17726.5	17726.5	TRUE	TRUE	28.9585	28.95	3	_LIGK[+114]QC[+57]MC[+57]LVDLDR_	_LIGK[GlyGly (K)]QC[Carbamidomethyl (C)]MC[Carbamidomethyl (C)]LVDLDR_	612.304	612.307	17726.5
0	MaxLFQ	0	Not Defined	Urea_MB_DIA_1	NA	Urea_MB_DIA_1.raw	1	Q8NEC7	Q8NEC7	Q8NEC7	52.4002	52.4022	4.34289e-19	8.64359e-16	1.85442e-12	1.58834e-21	0	2.98187e-24	6	15739.6	VAFSKLTVQEEPATTNREPSHIR	Stripped Sequence	TRUE	2	VAFSKLTVQEEPATTNREPSHIR	3	1	TRUE	_VAFSK[+114]LTVQEEPATTNREPSHIR_	14.8266	FALSE	_VAFSK[GlyGly (K)]LTVQEEPATTNREPSHIR_	_VAFSK[GlyGly (K)]LTVQEEPATTNREPSHIR_	no group specified	LABEL_FREE	FALSE	NaN	2.74812e-16	1.98308e-14	52.0277	14.9134	51.9583	1.98308e-14	1.98308e-14	1.98308e-14	1.98308e-14	FALSE	NaN	5801.93	5801.93	TRUE	TRUE	52.4022	52.4002	5	_VAFSK[+114]LTVQEEPATTNREPSHIR_	_VAFSK[GlyGly (K)]LTVQEEPATTNREPSHIR_	545.687	545.69	5801.93
0	MaxLFQ	0	Not Defined	Urea_MB_DIA_1	NA	Urea_MB_DIA_1.raw	1	Q8NEC7	Q8NEC7	Q8NEC7	52.4002	52.4022	4.34289e-19	8.64359e-16	1.85442e-12	1.58834e-21	0	2.98187e-24	6	15739.6	IQEVPGVKTAASK	Stripped Sequence	TRUE	1	IQEVPGVKTAASK	4	1	FALSE	_IQEVPGVK[+114]TAASK_	-8.34868	FALSE	_IQEVPGVK[GlyGly (K)]TAASK_	_IQEVPGVK[GlyGly (K)]TAASK_	no group specified	LABEL_FREE	FALSE	NaN	2.05402e-15	6.9745e-14	30.1028	-8.41061	30.1494	6.9745e-14	6.9745e-14	6.9745e-14	6.9745e-14	FALSE	NaN	5521.17	5521.17	TRUE	TRUE	51.1485	51.1463	3	_IQEVPGVK[+114]TAASK_	_IQEVPGVK[GlyGly (K)]TAASK_	481.272	481.274	5521.17
0	MaxLFQ	0	Not Defined	Urea_MB_DIA_1	NA	Urea_MB_DIA_1.raw	1	Q8NEC7	Q8NEC7	Q8NEC7	52.4002	52.4022	4.34289e-19	8.64359e-16	1.85442e-12	1.58834e-21	0	2.98187e-24	6	15739.6	TAASKCGIQFLHLPK	Stripped Sequence	TRUE	1	TAASKCGIQFLHLPK	5	1	FALSE	_TAASK[+114]C[+57]GIQFLHLPK_	30.755	FALSE	_TAASK[GlyGly (K)]C[Carbamidomethyl (C)]GIQFLHLPK_	_TAASK[GlyGly (K)]C[Carbamidomethyl (C)]GIQFLHLPK_	no group specified	LABEL_FREE	FALSE	NaN	3.63125e-14	4.69026e-13	68.187	30.7466	68.198	4.69026e-13	4.69026e-13	4.69026e-13	4.69026e-13	FALSE	NaN	5176.06	5176.06	TRUE	TRUE	49.2918	49.289	3	_TAASK[+114]C[+57]GIQFLHLPK_	_TAASK[GlyGly (K)]C[Carbamidomethyl (C)]GIQFLHLPK_	595.654	595.657	5176.06
0	MaxLFQ	0	Not Defined	Urea_MB_DIA_1	NA	Urea_MB_DIA_1.raw	1	Q8NEC7	Q8NEC7	Q8NEC7	52.4002	52.4022	4.34289e-19	8.64359e-16	1.85442e-12	1.58834e-21	0	2.98187e-24	6	15739.6	KQQQLNNLVYVVTNQAKPGDR	Stripped Sequence	TRUE	2	KQQQLNNLVYVVTNQAKPGDR	6	1	FALSE	_K[+114]QQQLNNLVYVVTNQAKPGDR_	40.5967	FALSE	_K[GlyGly (K)]QQQLNNLVYVVTNQAKPGDR_	_K[GlyGly (K)]QQQLNNLVYVVTNQAKPGDR_	no group specified	LABEL_FREE	FALSE	NaN	7.83579e-06	1.3804e-07	79.0449	40.6243	79.013	1.3804e-07	1.3804e-07	1.3804e-07	1.3804e-07	FALSE	NaN	3481.68	3481.68	TRUE	TRUE	28.7918	28.7832	4	_K[+114]QQQLNNLVYVVTNQAKPGDR_	_K[GlyGly (K)]QQQLNNLVYVVTNQAKPGDR_	632.59	632.593	3481.68
0	MaxLFQ	0	Not Defined	Urea_MB_DIA_1	NA	Urea_MB_DIA_1.raw	1	Q8NEJ9	Q8NEJ9	Q8NEJ9	49.9037	49.9063	2.34323e-16	9.61068e-14	1.09381e-10	1.91504e-17	0	2.64022e-20	4	14075.6	ELKEQYSDAPEEIRDAR	Stripped Sequence	TRUE	2	ELKEQYSDAPEEIRDAR	1	1	TRUE	_ELK[+114]EQYSDAPEEIRDAR_	11.4618	FALSE	_ELK[GlyGly (K)]EQYSDAPEEIRDAR_	_ELK[GlyGly (K)]EQYSDAPEEIRDAR_	no group specified	LABEL_FREE	FALSE	NaN	4.45046e-14	5.38862e-13	47.745	11.3487	47.8655	5.38862e-13	5.38862e-13	5.38862e-13	5.38862e-13	FALSE	NaN	24371.1	24371.1	TRUE	TRUE	49.1552	49.1523	4	_ELK[+114]EQYSDAPEEIRDAR_	_ELK[GlyGly (K)]EQYSDAPEEIRDAR_	541.513	541.516	24371.1
0	MaxLFQ	0	Not Defined	Urea_MB_DIA_1	NA	Urea_MB_DIA_1.raw	1	Q8NEJ9	Q8NEJ9	Q8NEJ9	49.9037	49.9063	2.34323e-16	9.61068e-14	1.09381e-10	1.91504e-17	0	2.64022e-20	4	14075.6	ELKEQYSDAPEEIR	Stripped Sequence	TRUE	1	ELKEQYSDAPEEIR	2	1	TRUE	_ELK[+114]EQYSDAPEEIR_	10.9026	FALSE	_ELK[GlyGly (K)]EQYSDAPEEIR_	_ELK[GlyGly (K)]EQYSDAPEEIR_	no group specified	LABEL_FREE	FALSE	NaN	1.43552e-14	2.49634e-13	47.3834	10.9907	47.2945	2.49634e-13	2.49634e-13	2.49634e-13	2.49634e-13	FALSE	NaN	11149.5	11149.5	TRUE	TRUE	49.9063	49.9037	3	_ELK[+114]EQYSDAPEEIR_	_ELK[GlyGly (K)]EQYSDAPEEIR_	607.627	607.63	11149.5
0	MaxLFQ	0	Not Defined	Urea_MB_DIA_1	NA	Urea_MB_DIA_1.raw	1	Q8NEJ9	Q8NEJ9	Q8NEJ9	49.9037	49.9063	2.34323e-16	9.61068e-14	1.09381e-10	1.91504e-17	0	2.64022e-20	4	14075.6	SLTQKVQAGAYPTEK	Stripped Sequence	TRUE	1	SLTQKVQAGAYPTEK	3	1	TRUE	_SLTQK[+114]VQAGAYPTEK_	4.67659	FALSE	_SLTQK[GlyGly (K)]VQAGAYPTEK_	_SLTQK[GlyGly (K)]VQAGAYPTEK_	no group specified	LABEL_FREE	FALSE	NaN	1.27142e-11	2.77075e-11	41.5303	4.64471	41.5643	2.77075e-11	2.77075e-11	2.77075e-11	2.77075e-11	FALSE	NaN	6706.32	6706.32	TRUE	TRUE	45.0315	45.0275	3	_SLTQK[+114]VQAGAYPTEK_	_SLTQK[GlyGly (K)]VQAGAYPTEK_	578.972	578.975	6706.32
0	MaxLFQ	0	Not Defined	Urea_MB_DIA_1	NA	Urea_MB_DIA_1.raw	1	Q8NEJ9	Q8NEJ9	Q8NEJ9	49.9037	49.9063	2.34323e-16	9.61068e-14	1.09381e-10	1.91504e-17	0	2.64022e-20	4	14075.6	TVLEKLRPLDQK	Stripped Sequence	TRUE	2	TVLEKLRPLDQK	4	1	FALSE	_TVLEK[+114]LRPLDQK_	19.1216	FALSE	_TVLEK[GlyGly (K)]LRPLDQK_	_TVLEK[GlyGly (K)]LRPLDQK_	no group specified	LABEL_FREE	FALSE	NaN	4.33536e-05	4.67753e-07	55.3986	19.0159	55.4971	4.67753e-07	4.67753e-07	4.67753e-07	4.67753e-07	FALSE	NaN	2711.49	2711.49	TRUE	TRUE	22.5033	22.493	3	_TVLEK[+114]LRPLDQK_	_TVLEK[GlyGly (K)]LRPLDQK_	518.638	518.641	2711.49
0	MaxLFQ	0	Not Defined	Urea_MB_DIA_1	NA	Urea_MB_DIA_1.raw	1	Q8NEK5	Q8NEK5	Q8NEK5	55.367	55.3681	1.46811e-22	2.38767e-18	7.35501e-15	3.88588e-27	0	2.15483e-29	8	6773.33	GDDWIPSFGKNHR	Stripped Sequence	TRUE	1	GDDWIPSFGKNHR	1	1	TRUE	_GDDWIPSFGK[+114]NHR_	25.6717	FALSE	_GDDWIPSFGK[GlyGly (K)]NHR_	_GDDWIPSFGK[GlyGly (K)]NHR_	no group specified	LABEL_FREE	FALSE	NaN	3.07832e-11	5.19819e-11	62.5652	25.694	62.5391	5.19819e-11	5.19819e-11	5.19819e-11	5.19819e-11	FALSE	NaN	9473.28	9473.28	TRUE	TRUE	44.3033	44.2991	3	_GDDWIPSFGK[+114]NHR_	_GDDWIPSFGK[GlyGly (K)]NHR_	548.262	548.265	9473.28
0	MaxLFQ	0	Not Defined	Urea_MB_DIA_1	NA	Urea_MB_DIA_1.raw	1	Q8NEK5	Q8NEK5	Q8NEK5	55.367	55.3681	1.46811e-22	2.38767e-18	7.35501e-15	3.88588e-27	0	2.15483e-29	8	6773.33	DFTMEKVYH	Stripped Sequence	TRUE	1	DFTMEKVYH	2	2	TRUE	_DFTMEK[+114]VYH_	23.1904	FALSE	_DFTMEK[GlyGly (K)]VYH_	_DFTMEK[GlyGly (K)]VYH_	no group specified	LABEL_FREE	FALSE	NaN	3.61087e-18	1.66088e-15	59.6806	23.168	59.705	1.66088e-15	1.66088e-15	1.66088e-15	1.66088e-15	FALSE	NaN	7243.14	7243.14	TRUE	TRUE	55.3681	55.367	2	_DFTMEK[+114]VYH_	_DFTMEK[GlyGly (K)]VYH_	642.29	642.293	7243.14
0	MaxLFQ	0	Not Defined	Urea_MB_DIA_1	NA	Urea_MB_DIA_1.raw	1	Q8NEK5	Q8NEK5	Q8NEK5	55.367	55.3681	1.46811e-22	2.38767e-18	7.35501e-15	3.88588e-27	0	2.15483e-29	8	6773.33	DFTMEKVYH	Stripped Sequence	TRUE	1	DFTMEKVYH	2	2	TRUE	_DFTMEK[+114]VYH_	23.1904	FALSE	_DFTMEK[GlyGly (K)]VYH_	_DFTMEK[GlyGly (K)]VYH_	no group specified	LABEL_FREE	FALSE	NaN	3.09005e-06	4.54611e-08	59.768	23.2484	59.705	4.54611e-08	4.54611e-08	4.54611e-08	4.54611e-08	FALSE	NaN	2219.85	2219.85	TRUE	TRUE	32.9971	32.9897	3	_DFTMEK[+114]VYH_	_DFTMEK[GlyGly (K)]VYH_	428.529	428.531	2219.85
0	MaxLFQ	0	Not Defined	Urea_MB_DIA_1	NA	Urea_MB_DIA_1.raw	1	Q8NEK5	Q8NEK5	Q8NEK5	55.367	55.3681	1.46811e-22	2.38767e-18	7.35501e-15	3.88588e-27	0	2.15483e-29	8	6773.33	ECGKFFMDSSTLIK	Stripped Sequence	TRUE	1	ECGKFFMDSSTLIK	3	1	TRUE	_EC[+57]GK[+114]FFMDSSTLIK_	50.2379	FALSE	_EC[Carbamidomethyl (C)]GK[GlyGly (K)]FFMDSSTLIK_	_EC[Carbamidomethyl (C)]GK[GlyGly (K)]FFMDSSTLIK_	no group specified	LABEL_FREE	FALSE	NaN	6.27728e-13	3.34258e-12	89.8846	49.9516	90.2054	3.34258e-12	3.34258e-12	3.34258e-12	3.34258e-12	FALSE	NaN	6115.21	6115.21	TRUE	TRUE	47.3155	47.3121	3	_EC[+57]GK[+114]FFMDSSTLIK_	_EC[Carbamidomethyl (C)]GK[GlyGly (K)]FFMDSSTLIK_	592.948	592.951	6115.21
0	MaxLFQ	0	Not Defined	Urea_MB_DIA_1	NA	Urea_MB_DIA_1.raw	1	Q8NEK5	Q8NEK5	Q8NEK5	55.367	55.3681	1.46811e-22	2.38767e-18	7.35501e-15	3.88588e-27	0	2.15483e-29	8	6773.33	FFMDSSTLIKHQR	Stripped Sequence	TRUE	1	FFMDSSTLIKHQR	4	1	FALSE	_FFMDSSTLIK[+114]HQR_	29.1072	FALSE	_FFMDSSTLIK[GlyGly (K)]HQR_	_FFMDSSTLIK[GlyGly (K)]HQR_	no group specified	LABEL_FREE	FALSE	NaN	3.17759e-07	1.59314e-08	66.1141	29.0715	66.1536	1.59314e-08	1.59314e-08	1.59314e-08	1.59314e-08	FALSE	NaN	5273.13	5273.13	TRUE	TRUE	35.5961	35.5895	3	_FFMDSSTLIK[+114]HQR_	_FFMDSSTLIK[GlyGly (K)]HQR_	575.291	575.294	5273.13
0	MaxLFQ	0	Not Defined	Urea_MB_DIA_1	NA	Urea_MB_DIA_1.raw	1	Q8NEK5	Q8NEK5	Q8NEK5	55.367	55.3681	1.46811e-22	2.38767e-18	7.35501e-15	3.88588e-27	0	2.15483e-29	8	6773.33	YNSSLVKHWR	Stripped Sequence	TRUE	1	YNSSLVKHWR	5	1	FALSE	_YNSSLVK[+114]HWR_	-5.85993	FALSE	_YNSSLVK[GlyGly (K)]HWR_	_YNSSLVK[GlyGly (K)]HWR_	no group specified	LABEL_FREE	FALSE	NaN	1.09285e-16	1.12631e-14	32.1457	-5.88794	32.1696	1.12631e-14	1.12631e-14	1.12631e-14	1.12631e-14	FALSE	NaN	3997.84	3997.84	TRUE	TRUE	52.9955	52.9938	3	_YNSSLVK[+114]HWR_	_YNSSLVK[GlyGly (K)]HWR_	468.577	468.58	3997.84
0	MaxLFQ	0	Not Defined	Urea_MB_DIA_1	NA	Urea_MB_DIA_1.raw	1	Q8NEK5	Q8NEK5	Q8NEK5	55.367	55.3681	1.46811e-22	2.38767e-18	7.35501e-15	3.88588e-27	0	2.15483e-29	8	6773.33	VHTGERPYECSECGKFFR	Stripped Sequence	FALSE	2	VHTGERPYECSECGKFFR	6	1	FALSE	_VHTGERPYEC[+57]SEC[+57]GK[+114]FFR_	1.87818	FALSE	_VHTGERPYEC[Carbamidomethyl (C)]SEC[Carbamidomethyl (C)]GK[GlyGly (K)]FFR_	_VHTGERPYEC[Carbamidomethyl (C)]SEC[Carbamidomethyl (C)]GK[GlyGly (K)]FFR_	no group specified	LABEL_FREE	FALSE	NaN	5.73844e-12	1.57291e-11	38.7715	1.95079	38.7018	1.57291e-11	1.57291e-11	1.57291e-11	1.57291e-11	FALSE	NaN	3826.03	3826.03	TRUE	TRUE	45.6627	45.6589	4	_VHTGERPYEC[+57]SEC[+57]GK[+114]FFR_	_VHTGERPYEC[Carbamidomethyl (C)]SEC[Carbamidomethyl (C)]GK[GlyGly (K)]FFR_	594.018	594.021	3826.03
0	MaxLFQ	0	Not Defined	Urea_MB_DIA_1	NA	Urea_MB_DIA_1.raw	1	Q8NEK5	Q8NEK5	Q8NEK5	55.367	55.3681	1.46811e-22	2.38767e-18	7.35501e-15	3.88588e-27	0	2.15483e-29	8	6773.33	ECGKSFMYNYR	Stripped Sequence	TRUE	1	ECGKSFMYNYR	7	1	FALSE	_EC[+57]GK[+114]SFMYNYR_	10.6837	FALSE	_EC[Carbamidomethyl (C)]GK[GlyGly (K)]SFMYNYR_	_EC[Carbamidomethyl (C)]GK[GlyGly (K)]SFMYNYR_	no group specified	LABEL_FREE	FALSE	NaN	2.14061e-07	1.3392e-08	47.0889	10.6583	47.1099	1.3392e-08	1.3392e-08	1.3392e-08	1.3392e-08	FALSE	NaN	1498.16	1498.16	TRUE	TRUE	35.9668	35.9603	3	_EC[+57]GK[+114]SFMYNYR_	_EC[Carbamidomethyl (C)]GK[GlyGly (K)]SFMYNYR_	523.559	523.562	1498.16
0	MaxLFQ	0	Not Defined	Urea_MB_DIA_1	NA	Urea_MB_DIA_1.raw	1	Q8NEL0	Q8NEL0	Q8NEL0	34.0868	34.0939	5.38572e-06	2.5859e-05	0.000148201	0.00015496	0.000315308	1.4744e-07	1	6835.05	QCTTTKDILSMK	Stripped Sequence	TRUE	1	QCTTTKDILSMK	1	1	TRUE	_QC[+57]TTTK[+114]DILSMK_	11.6503	FALSE	_QC[Carbamidomethyl (C)]TTTK[GlyGly (K)]DILSMK_	_QC[Carbamidomethyl (C)]TTTK[GlyGly (K)]DILSMK_	no group specified	LABEL_FREE	FALSE	NaN	1.36668e-06	3.02824e-08	47.8988	11.493	48.0671	3.02824e-08	3.02824e-08	3.02824e-08	3.02824e-08	FALSE	NaN	6835.05	6835.05	TRUE	TRUE	34.0939	34.0868	3	_QC[+57]TTTK[+114]DILSMK_	_QC[Carbamidomethyl (C)]TTTK[GlyGly (K)]DILSMK_	513.922	513.924	6835.05
0	MaxLFQ	0	Not Defined	Urea_MB_DIA_1	NA	Urea_MB_DIA_1.raw	1	Q8NEL9	Q8NEL9	Q8NEL9	55.9723	55.9732	3.53664e-23	9.16484e-19	2.17138e-15	2.20164e-28	0	1.94836e-30	4	10861.6	HLLDELYITKR	Stripped Sequence	TRUE	1	HLLDELYITKR	1	1	TRUE	_HLLDELYITK[+114]R_	37.4739	FALSE	_HLLDELYITK[GlyGly (K)]R_	_HLLDELYITK[GlyGly (K)]R_	no group specified	LABEL_FREE	FALSE	NaN	1.53234e-18	1.22591e-15	75.8715	37.4672	75.8778	1.22591e-15	1.22591e-15	1.22591e-15	1.22591e-15	FALSE	NaN	22487.9	22487.9	TRUE	TRUE	55.9732	55.9723	3	_HLLDELYITK[+114]R_	_HLLDELYITK[GlyGly (K)]R_	505.616	505.618	22487.9
0	MaxLFQ	0	Not Defined	Urea_MB_DIA_1	NA	Urea_MB_DIA_1.raw	1	Q8NEL9	Q8NEL9	Q8NEL9	55.9723	55.9732	3.53664e-23	9.16484e-19	2.17138e-15	2.20164e-28	0	1.94836e-30	4	10861.6	LYEQLLQKEEELPDER	Stripped Sequence	TRUE	1	LYEQLLQKEEELPDER	2	1	TRUE	_LYEQLLQK[+114]EEELPDER_	52.9062	FALSE	_LYEQLLQK[GlyGly (K)]EEELPDER_	_LYEQLLQK[GlyGly (K)]EEELPDER_	no group specified	LABEL_FREE	FALSE	NaN	9.54776e-05	7.52049e-07	93.064	52.7705	93.2318	7.52049e-07	7.52049e-07	7.52049e-07	7.52049e-07	FALSE	NaN	5274.46	5274.46	TRUE	TRUE	20.5784	20.5676	3	_LYEQLLQK[+114]EEELPDER_	_LYEQLLQK[GlyGly (K)]EEELPDER_	716.027	716.03	5274.46
0	MaxLFQ	0	Not Defined	Urea_MB_DIA_1	NA	Urea_MB_DIA_1.raw	1	Q8NEL9	Q8NEL9	Q8NEL9	55.9723	55.9732	3.53664e-23	9.16484e-19	2.17138e-15	2.20164e-28	0	1.94836e-30	4	10861.6	SKLTLDGDTVDSITPDKVR	Stripped Sequence	TRUE	2	SKLTLDGDTVDSITPDKVR	3	1	TRUE	_SK[+114]LTLDGDTVDSITPDKVR_	33.2122	FALSE	_SK[GlyGly (K)]LTLDGDTVDSITPDKVR_	_SK[GlyGly (K)]LTLDGDTVDSITPDKVR_	no group specified	LABEL_FREE	FALSE	NaN	9.27537e-13	4.38551e-12	70.9594	33.2363	70.9316	4.38551e-12	4.38551e-12	4.38551e-12	4.38551e-12	FALSE	NaN	4822.54	4822.54	TRUE	TRUE	47.033	47.0295	4	_SK[+114]LTLDGDTVDSITPDKVR_	_SK[GlyGly (K)]LTLDGDTVDSITPDKVR_	544.288	544.291	4822.54
0	MaxLFQ	0	Not Defined	Urea_MB_DIA_1	NA	Urea_MB_DIA_1.raw	1	Q8NEL9	Q8NEL9	Q8NEL9	55.9723	55.9732	3.53664e-23	9.16484e-19	2.17138e-15	2.20164e-28	0	1.94836e-30	4	10861.6	SIDGKDAVHSFK	Stripped Sequence	TRUE	1	SIDGKDAVHSFK	4	1	FALSE	_SIDGK[+114]DAVHSFK_	-13.3849	FALSE	_SIDGK[GlyGly (K)]DAVHSFK_	_SIDGK[GlyGly (K)]DAVHSFK_	no group specified	LABEL_FREE	FALSE	NaN	2.65054e-11	4.67635e-11	28.0526	-13.4168	28.0642	4.67635e-11	4.67635e-11	4.67635e-11	4.67635e-11	FALSE	NaN	1096.34	1096.34	TRUE	TRUE	44.4284	44.4243	3	_SIDGK[+114]DAVHSFK_	_SIDGK[GlyGly (K)]DAVHSFK_	473.241	473.243	1096.34
0	MaxLFQ	0	Not Defined	Urea_MB_DIA_1	NA	Urea_MB_DIA_1.raw	1	Q8NEM2	Q8NEM2	Q8NEM2	48.7805	48.7834	3.16808e-15	6.81639e-13	5.77275e-10	8.46905e-16	0	1.08093e-18	3	4318.74	GKGDTFVDCTGADIK	Stripped Sequence	TRUE	1	GKGDTFVDCTGADIK	1	1	TRUE	_GK[+114]GDTFVDC[+57]TGADIK_	11.7091	FALSE	_GK[GlyGly (K)]GDTFVDC[Carbamidomethyl (C)]TGADIK_	_GK[GlyGly (K)]GDTFVDC[Carbamidomethyl (C)]TGADIK_	no group specified	LABEL_FREE	FALSE	NaN	3.57864e-13	2.26264e-12	48.165	11.7417	48.13	2.26264e-12	2.26264e-12	2.26264e-12	2.26264e-12	FALSE	NaN	6738.42	6738.42	TRUE	TRUE	47.7165	47.7133	3	_GK[+114]GDTFVDC[+57]TGADIK_	_GK[GlyGly (K)]GDTFVDC[Carbamidomethyl (C)]TGADIK_	566.598	566.601	6738.42
0	MaxLFQ	0	Not Defined	Urea_MB_DIA_1	NA	Urea_MB_DIA_1.raw	1	Q8NEM2	Q8NEM2	Q8NEM2	48.7805	48.7834	3.16808e-15	6.81639e-13	5.77275e-10	8.46905e-16	0	1.08093e-18	3	4318.74	YVFGYQKNSNIQAK	Stripped Sequence	TRUE	1	YVFGYQKNSNIQAK	2	1	TRUE	_YVFGYQK[+114]NSNIQAK_	11.5707	FALSE	_YVFGYQK[GlyGly (K)]NSNIQAK_	_YVFGYQK[GlyGly (K)]NSNIQAK_	no group specified	LABEL_FREE	FALSE	NaN	7.70466e-14	7.84421e-13	47.9003	11.4944	47.9819	7.84421e-13	7.84421e-13	7.84421e-13	7.84421e-13	FALSE	NaN	4564.07	4564.07	TRUE	TRUE	48.7834	48.7805	3	_YVFGYQK[+114]NSNIQAK_	_YVFGYQK[GlyGly (K)]NSNIQAK_	591.969	591.972	4564.07
0	MaxLFQ	0	Not Defined	Urea_MB_DIA_1	NA	Urea_MB_DIA_1.raw	1	Q8NEM2	Q8NEM2	Q8NEM2	48.7805	48.7834	3.16808e-15	6.81639e-13	5.77275e-10	8.46905e-16	0	1.08093e-18	3	4318.74	GKTTLENCVLQCETTGVTVR	Stripped Sequence	TRUE	1	GKTTLENCVLQCETTGVTVR	3	1	TRUE	_GK[+114]TTLENC[+57]VLQC[+57]ETTGVTVR_	36.3105	FALSE	_GK[GlyGly (K)]TTLENC[Carbamidomethyl (C)]VLQC[Carbamidomethyl (C)]ETTGVTVR_	_GK[GlyGly (K)]TTLENC[Carbamidomethyl (C)]VLQC[Carbamidomethyl (C)]ETTGVTVR_	no group specified	LABEL_FREE	FALSE	NaN	3.9708e-11	6.23484e-11	74.6233	36.2977	74.6399	6.23484e-11	6.23484e-11	6.23484e-11	6.23484e-11	FALSE	NaN	1653.72	1653.72	TRUE	TRUE	44.0888	44.0845	3	_GK[+114]TTLENC[+57]VLQC[+57]ETTGVTVR_	_GK[GlyGly (K)]TTLENC[Carbamidomethyl (C)]VLQC[Carbamidomethyl (C)]ETTGVTVR_	794.058	794.062	1653.72
0	MaxLFQ	0	Not Defined	Urea_MB_DIA_1	NA	Urea_MB_DIA_1.raw	1	Q8NEM7	Q8NEM7	Q8NEM7	43.5374	43.5418	8.83837e-11	1.53264e-09	3.40466e-07	1.14446e-09	0	1.19943e-12	1	1892.41	VVNQYQELVQNEAKCPVK	Stripped Sequence	TRUE	1	VVNQYQELVQNEAKCPVK	1	1	TRUE	_VVNQYQELVQNEAK[+114]C[+57]PVK_	30.9635	FALSE	_VVNQYQELVQNEAK[GlyGly (K)]C[Carbamidomethyl (C)]PVK_	_VVNQYQELVQNEAK[GlyGly (K)]C[Carbamidomethyl (C)]PVK_	no group specified	LABEL_FREE	FALSE	NaN	7.52394e-11	9.80383e-11	68.5315	31.0104	68.4703	9.80383e-11	9.80383e-11	9.80383e-11	9.80383e-11	FALSE	NaN	1892.41	1892.41	TRUE	TRUE	43.5418	43.5374	3	_VVNQYQELVQNEAK[+114]C[+57]PVK_	_VVNQYQELVQNEAK[GlyGly (K)]C[Carbamidomethyl (C)]PVK_	754.051	754.055	1892.41
0	MaxLFQ	0	Not Defined	Urea_MB_DIA_1	NA	Urea_MB_DIA_1.raw	1	Q8NEN9	Q8NEN9	Q8NEN9	52.8114	52.8132	1.47273e-19	3.85805e-16	9.00913e-13	2.9694e-22	0	6.04766e-25	2	31911.4	YIKPVPGLLLR	Stripped Sequence	TRUE	1	YIKPVPGLLLR	2	1	TRUE	_YIK[+114]PVPGLLLR_	48.2731	FALSE	_YIK[GlyGly (K)]PVPGLLLR_	_YIK[GlyGly (K)]PVPGLLLR_	no group specified	LABEL_FREE	FALSE	NaN	4.55354e-15	1.16599e-13	88.1015	48.2358	88.1386	1.16599e-13	1.16599e-13	1.16599e-13	1.16599e-13	FALSE	NaN	11941.9	11941.9	TRUE	TRUE	50.6469	50.6444	3	_YIK[+114]PVPGLLLR_	_YIK[GlyGly (K)]PVPGLLLR_	461.622	461.624	11941.9
0	MaxLFQ	0	Not Defined	Urea_MB_DIA_1	NA	Urea_MB_DIA_1.raw	1	Q8NEU8	Q8NEU8	Q8NEU8	38.6781	38.6839	9.78083e-08	6.53023e-07	1.73789e-05	1.41527e-05	0	1.38571e-08	1	5553.06	LNQTALQAVTPITSFGKK	Stripped Sequence	TRUE	1	LNQTALQAVTPITSFGKK	1	1	TRUE	_LNQTALQAVTPITSFGK[+114]K_	50.4984	FALSE	_LNQTALQAVTPITSFGK[GlyGly (K)]K_	_LNQTALQAVTPITSFGK[GlyGly (K)]K_	no group specified	LABEL_FREE	FALSE	NaN	1.2522e-08	3.09708e-09	90.523	50.4728	90.5584	3.09708e-09	3.09708e-09	3.09708e-09	3.09708e-09	FALSE	NaN	5553.06	5553.06	TRUE	TRUE	38.6839	38.6781	3	_LNQTALQAVTPITSFGK[+114]K_	_LNQTALQAVTPITSFGK[GlyGly (K)]K_	677.713	677.716	5553.06
0	MaxLFQ	0	Not Defined	Urea_MB_DIA_1	NA	Urea_MB_DIA_1.raw	1	Q8NEY8	Q8NEY8	Q8NEY8	43.0806	43.0851	1.90415e-10	2.77258e-09	5.33531e-07	2.97591e-09	0	3.08278e-12	2	2129.9	LTEKELAEAASK	Stripped Sequence	TRUE	1	LTEKELAEAASK	1	1	TRUE	_LTEK[+114]ELAEAASK_	4.99111	FALSE	_LTEK[GlyGly (K)]ELAEAASK_	_LTEK[GlyGly (K)]ELAEAASK_	no group specified	LABEL_FREE	FALSE	NaN	1.2706e-10	1.41958e-10	41.9293	5.01992	41.899	1.41958e-10	1.41958e-10	1.41958e-10	1.41958e-10	FALSE	NaN	3189.45	3189.45	TRUE	TRUE	43.0851	43.0806	3	_LTEK[+114]ELAEAASK_	_LTEK[GlyGly (K)]ELAEAASK_	468.584	468.587	3189.45
0	MaxLFQ	0	Not Defined	Urea_MB_DIA_1	NA	Urea_MB_DIA_1.raw	1	Q8NEZ3	Q8NEZ3	Q8NEZ3	54.6363	54.6376	1.00508e-21	9.4527e-18	3.0773e-14	1.11807e-25	0	4.08802e-28	18	47390.5	DLQHWDSALQLAKHLAPDQIPFISK	Stripped Sequence	TRUE	1	DLQHWDSALQLAKHLAPDQIPFISK	1	1	TRUE	_DLQHWDSALQLAK[+114]HLAPDQIPFISK_	101.451	FALSE	_DLQHWDSALQLAK[GlyGly (K)]HLAPDQIPFISK_	_DLQHWDSALQLAK[GlyGly (K)]HLAPDQIPFISK_	no group specified	LABEL_FREE	FALSE	NaN	2.48155e-10	2.26243e-10	125.681	101.58	125.651	2.26243e-10	2.26243e-10	2.26243e-10	2.26243e-10	FALSE	NaN	67676.8	67676.8	TRUE	TRUE	42.4913	42.4866	4	_DLQHWDSALQLAK[+114]HLAPDQIPFISK_	_DLQHWDSALQLAK[GlyGly (K)]HLAPDQIPFISK_	747.145	747.15	67676.8
0	MaxLFQ	0	Not Defined	Urea_MB_DIA_1	NA	Urea_MB_DIA_1.raw	1	Q8NEZ3	Q8NEZ3	Q8NEZ3	54.6363	54.6376	1.00508e-21	9.4527e-18	3.0773e-14	1.11807e-25	0	4.08802e-28	18	47390.5	GLYYDKAASVYIR	Stripped Sequence	TRUE	1	GLYYDKAASVYIR	2	2	TRUE	_GLYYDK[+114]AASVYIR_	36.3163	FALSE	_GLYYDK[GlyGly (K)]AASVYIR_	_GLYYDK[GlyGly (K)]AASVYIR_	no group specified	LABEL_FREE	FALSE	NaN	1.05965e-17	2.75148e-15	74.7014	36.3583	74.6473	2.75148e-15	2.75148e-15	2.75148e-15	2.75148e-15	FALSE	NaN	47083.3	47083.3	TRUE	TRUE	54.6376	54.6363	3	_GLYYDK[+114]AASVYIR_	_GLYYDK[GlyGly (K)]AASVYIR_	544.951	544.953	47083.3
0	MaxLFQ	0	Not Defined	Urea_MB_DIA_1	NA	Urea_MB_DIA_1.raw	1	Q8NEZ3	Q8NEZ3	Q8NEZ3	54.6363	54.6376	1.00508e-21	9.4527e-18	3.0773e-14	1.11807e-25	0	4.08802e-28	18	47390.5	GLYYDKAASVYIR	Stripped Sequence	TRUE	1	GLYYDKAASVYIR	2	2	TRUE	_GLYYDK[+114]AASVYIR_	36.3163	FALSE	_GLYYDK[GlyGly (K)]AASVYIR_	_GLYYDK[GlyGly (K)]AASVYIR_	no group specified	LABEL_FREE	FALSE	NaN	2.46124e-10	2.2498e-10	74.6094	36.2869	74.6473	2.2498e-10	2.2498e-10	2.2498e-10	2.2498e-10	FALSE	NaN	4784.7	4784.7	TRUE	TRUE	42.4986	42.4939	2	_GLYYDK[+114]AASVYIR_	_GLYYDK[GlyGly (K)]AASVYIR_	816.923	816.927	4784.7
0	MaxLFQ	0	Not Defined	Urea_MB_DIA_1	NA	Urea_MB_DIA_1.raw	1	Q8NEZ3	Q8NEZ3	Q8NEZ3	54.6363	54.6376	1.00508e-21	9.4527e-18	3.0773e-14	1.11807e-25	0	4.08802e-28	18	47390.5	LFPAVDDKCR	Stripped Sequence	TRUE	1	LFPAVDDKCR	3	1	TRUE	_LFPAVDDK[+114]C[+57]R_	7.41928	FALSE	_LFPAVDDK[GlyGly (K)]C[Carbamidomethyl (C)]R_	_LFPAVDDK[GlyGly (K)]C[Carbamidomethyl (C)]R_	no group specified	LABEL_FREE	FALSE	NaN	1.18996e-16	1.18734e-14	44.5631	7.48649	44.4915	1.18734e-14	1.18734e-14	1.18734e-14	1.18734e-14	FALSE	NaN	48560.9	48560.9	TRUE	TRUE	52.9396	52.9378	3	_LFPAVDDK[+114]C[+57]R_	_LFPAVDDK[GlyGly (K)]C[Carbamidomethyl (C)]R_	445.556	445.558	48560.9
0	MaxLFQ	0	Not Defined	Urea_MB_DIA_1	NA	Urea_MB_DIA_1.raw	1	Q8NEZ3	Q8NEZ3	Q8NEZ3	54.6363	54.6376	1.00508e-21	9.4527e-18	3.0773e-14	1.11807e-25	0	4.08802e-28	18	47390.5	DCGAILENMKQFSEAAQLYEK	Stripped Sequence	TRUE	1	DCGAILENMKQFSEAAQLYEK	4	1	FALSE	_DC[+57]GAILENMK[+114]QFSEAAQLYEK_	93.2689	FALSE	_DC[Carbamidomethyl (C)]GAILENMK[GlyGly (K)]QFSEAAQLYEK_	_DC[Carbamidomethyl (C)]GAILENMK[GlyGly (K)]QFSEAAQLYEK_	no group specified	LABEL_FREE	FALSE	NaN	1.15917e-10	1.33086e-10	123.956	93.4171	123.922	1.33086e-10	1.33086e-10	1.33086e-10	1.33086e-10	FALSE	NaN	27031.2	27031.2	TRUE	TRUE	43.1656	43.1611	3	_DC[+57]GAILENMK[+114]QFSEAAQLYEK_	_DC[Carbamidomethyl (C)]GAILENMK[GlyGly (K)]QFSEAAQLYEK_	853.733	853.74	27031.2
0	MaxLFQ	0	Not Defined	Urea_MB_DIA_1	NA	Urea_MB_DIA_1.raw	1	Q8NEZ3	Q8NEZ3	Q8NEZ3	54.6363	54.6376	1.00508e-21	9.4527e-18	3.0773e-14	1.11807e-25	0	4.08802e-28	18	47390.5	IYLDHLNNPEKAVNIVR	Stripped Sequence	TRUE	1	IYLDHLNNPEKAVNIVR	5	1	FALSE	_IYLDHLNNPEK[+114]AVNIVR_	42.1813	FALSE	_IYLDHLNNPEK[GlyGly (K)]AVNIVR_	_IYLDHLNNPEK[GlyGly (K)]AVNIVR_	no group specified	LABEL_FREE	FALSE	NaN	2.82756e-15	8.56213e-14	80.9975	42.2771	80.8895	8.56213e-14	8.56213e-14	8.56213e-14	8.56213e-14	FALSE	NaN	26967.8	26967.8	TRUE	TRUE	50.9481	50.9458	4	_IYLDHLNNPEK[+114]AVNIVR_	_IYLDHLNNPEK[GlyGly (K)]AVNIVR_	531.291	531.293	26967.8
0	MaxLFQ	0	Not Defined	Urea_MB_DIA_1	NA	Urea_MB_DIA_1.raw	1	Q8NEZ3	Q8NEZ3	Q8NEZ3	54.6363	54.6376	1.00508e-21	9.4527e-18	3.0773e-14	1.11807e-25	0	4.08802e-28	18	47390.5	NHKDNLTSIAVSQTLNK	Stripped Sequence	TRUE	1	NHKDNLTSIAVSQTLNK	6	2	FALSE	_NHK[+114]DNLTSIAVSQTLNK_	12.9003	FALSE	_NHK[GlyGly (K)]DNLTSIAVSQTLNK_	_NHK[GlyGly (K)]DNLTSIAVSQTLNK_	no group specified	LABEL_FREE	FALSE	NaN	8.61812e-17	9.74272e-15	49.5771	12.8817	49.6017	9.74272e-15	9.74272e-15	9.74272e-15	9.74272e-15	FALSE	NaN	19761.3	19761.3	TRUE	TRUE	53.1532	53.1515	3	_NHK[+114]DNLTSIAVSQTLNK_	_NHK[GlyGly (K)]DNLTSIAVSQTLNK_	666.352	666.355	19761.3
0	MaxLFQ	0	Not Defined	Urea_MB_DIA_1	NA	Urea_MB_DIA_1.raw	1	Q8NEZ3	Q8NEZ3	Q8NEZ3	54.6363	54.6376	1.00508e-21	9.4527e-18	3.0773e-14	1.11807e-25	0	4.08802e-28	18	47390.5	NHKDNLTSIAVSQTLNK	Stripped Sequence	TRUE	1	NHKDNLTSIAVSQTLNK	6	2	FALSE	_NHK[+114]DNLTSIAVSQTLNK_	12.9003	FALSE	_NHK[GlyGly (K)]DNLTSIAVSQTLNK_	_NHK[GlyGly (K)]DNLTSIAVSQTLNK_	no group specified	LABEL_FREE	FALSE	NaN	5.27743e-12	1.48265e-11	49.5227	12.8406	49.6017	1.48265e-11	1.48265e-11	1.48265e-11	1.48265e-11	FALSE	NaN	5971.98	5971.98	TRUE	TRUE	45.7279	45.7241	4	_NHK[+114]DNLTSIAVSQTLNK_	_NHK[GlyGly (K)]DNLTSIAVSQTLNK_	500.016	500.018	5971.98
0	MaxLFQ	0	Not Defined	Urea_MB_DIA_1	NA	Urea_MB_DIA_1.raw	1	Q8NEZ3	Q8NEZ3	Q8NEZ3	54.6363	54.6376	1.00508e-21	9.4527e-18	3.0773e-14	1.11807e-25	0	4.08802e-28	18	47390.5	YKEAVVAYENAK	Stripped Sequence	TRUE	1	YKEAVVAYENAK	7	1	FALSE	_YK[+114]EAVVAYENAK_	-3.72051	FALSE	_YK[GlyGly (K)]EAVVAYENAK_	_YK[GlyGly (K)]EAVVAYENAK_	no group specified	LABEL_FREE	FALSE	NaN	7.94177e-17	9.22237e-15	34.0564	-3.73853	34.0715	9.22237e-15	9.22237e-15	9.22237e-15	9.22237e-15	FALSE	NaN	23817.2	23817.2	TRUE	TRUE	53.208	53.2063	3	_YK[+114]EAVVAYENAK_	_YK[GlyGly (K)]EAVVAYENAK_	500.256	500.259	23817.2
0	MaxLFQ	0	Not Defined	Urea_MB_DIA_1	NA	Urea_MB_DIA_1.raw	1	Q8NEZ3	Q8NEZ3	Q8NEZ3	54.6363	54.6376	1.00508e-21	9.4527e-18	3.0773e-14	1.11807e-25	0	4.08802e-28	18	47390.5	KIFPDPNGTR	Stripped Sequence	TRUE	1	KIFPDPNGTR	8	1	FALSE	_K[+114]IFPDPNGTR_	-2.15472	FALSE	_K[GlyGly (K)]IFPDPNGTR_	_K[GlyGly (K)]IFPDPNGTR_	no group specified	LABEL_FREE	FALSE	NaN	3.9501e-16	2.47845e-14	35.3467	-2.11198	35.3153	2.47845e-14	2.47845e-14	2.47845e-14	2.47845e-14	FALSE	NaN	14651.2	14651.2	TRUE	TRUE	52.1743	52.1723	3	_K[+114]IFPDPNGTR_	_K[GlyGly (K)]IFPDPNGTR_	420.223	420.225	14651.2
0	MaxLFQ	0	Not Defined	Urea_MB_DIA_1	NA	Urea_MB_DIA_1.raw	1	Q8NEZ3	Q8NEZ3	Q8NEZ3	54.6363	54.6376	1.00508e-21	9.4527e-18	3.0773e-14	1.11807e-25	0	4.08802e-28	18	47390.5	IHLQYAKAK	Stripped Sequence	TRUE	1	IHLQYAKAK	9	1	FALSE	_IHLQYAK[+114]AK_	-99.6371	FALSE	_IHLQYAK[GlyGly (K)]AK_	_IHLQYAK[GlyGly (K)]AK_	no group specified	LABEL_FREE	FALSE	NaN	0.000278301	1.91311e-06	20.8379	-94.8082	20.4092	1.91311e-06	1.91311e-06	1.91311e-06	1.91311e-06	FALSE	NaN	9934.37	9934.37	TRUE	TRUE	15.036	15.0236	3	_IHLQYAK[+114]AK_	_IHLQYAK[GlyGly (K)]AK_	395.896	395.901	9934.37
0	MaxLFQ	0	Not Defined	Urea_MB_DIA_1	NA	Urea_MB_DIA_1.raw	1	Q8NEZ3	Q8NEZ3	Q8NEZ3	54.6363	54.6376	1.00508e-21	9.4527e-18	3.0773e-14	1.11807e-25	0	4.08802e-28	18	47390.5	QFSEAAQLYEKGLYYDK	Stripped Sequence	TRUE	1	QFSEAAQLYEKGLYYDK	10	1	FALSE	_QFSEAAQLYEK[+114]GLYYDK_	53.3375	FALSE	_QFSEAAQLYEK[GlyGly (K)]GLYYDK_	_QFSEAAQLYEK[GlyGly (K)]GLYYDK_	no group specified	LABEL_FREE	FALSE	NaN	7.66609e-10	4.90648e-10	93.7679	53.2793	93.8516	4.90648e-10	4.90648e-10	4.90648e-10	4.90648e-10	FALSE	NaN	9759.12	9759.12	TRUE	TRUE	41.4581	41.4531	3	_QFSEAAQLYEK[+114]GLYYDK_	_QFSEAAQLYEK[GlyGly (K)]GLYYDK_	723.016	723.02	9759.12
0	MaxLFQ	0	Not Defined	Urea_MB_DIA_1	NA	Urea_MB_DIA_1.raw	1	Q8NEZ3	Q8NEZ3	Q8NEZ3	54.6363	54.6376	1.00508e-21	9.4527e-18	3.0773e-14	1.11807e-25	0	4.08802e-28	18	47390.5	VPFAHKPLLLYNGELTCQTQSGK	Stripped Sequence	TRUE	1	VPFAHKPLLLYNGELTCQTQSGK	11	1	FALSE	_VPFAHK[+114]PLLLYNGELTC[+57]QTQSGK_	46.3472	FALSE	_VPFAHK[GlyGly (K)]PLLLYNGELTC[Carbamidomethyl (C)]QTQSGK_	_VPFAHK[GlyGly (K)]PLLLYNGELTC[Carbamidomethyl (C)]QTQSGK_	no group specified	LABEL_FREE	FALSE	NaN	3.51526e-11	5.71319e-11	86.4108	46.428	86.3251	5.71319e-11	5.71319e-11	5.71319e-11	5.71319e-11	FALSE	NaN	7359.74	7359.74	TRUE	TRUE	44.1917	44.1875	4	_VPFAHK[+114]PLLLYNGELTC[+57]QTQSGK_	_VPFAHK[GlyGly (K)]PLLLYNGELTC[Carbamidomethyl (C)]QTQSGK_	679.604	679.607	7359.74
0	MaxLFQ	0	Not Defined	Urea_MB_DIA_1	NA	Urea_MB_DIA_1.raw	1	Q8NEZ3	Q8NEZ3	Q8NEZ3	54.6363	54.6376	1.00508e-21	9.4527e-18	3.0773e-14	1.11807e-25	0	4.08802e-28	18	47390.5	EAVVAYENAKQWQSVIR	Stripped Sequence	TRUE	1	EAVVAYENAKQWQSVIR	12	1	FALSE	_EAVVAYENAK[+114]QWQSVIR_	50.7007	FALSE	_EAVVAYENAK[GlyGly (K)]QWQSVIR_	_EAVVAYENAK[GlyGly (K)]QWQSVIR_	no group specified	LABEL_FREE	FALSE	NaN	4.22341e-12	1.26695e-11	90.8326	50.6965	90.8384	1.26695e-11	1.26695e-11	1.26695e-11	1.26695e-11	FALSE	NaN	6660.27	6660.27	TRUE	TRUE	45.9001	45.8964	3	_EAVVAYENAK[+114]QWQSVIR_	_EAVVAYENAK[GlyGly (K)]QWQSVIR_	702.364	702.367	6660.27
0	MaxLFQ	0	Not Defined	Urea_MB_DIA_1	NA	Urea_MB_DIA_1.raw	1	Q8NEZ3	Q8NEZ3	Q8NEZ3	54.6363	54.6376	1.00508e-21	9.4527e-18	3.0773e-14	1.11807e-25	0	4.08802e-28	18	47390.5	VGDLLPHVSSPKIHLQYAK	Stripped Sequence	TRUE	1	VGDLLPHVSSPKIHLQYAK	13	1	FALSE	_VGDLLPHVSSPK[+114]IHLQYAK_	39.2767	FALSE	_VGDLLPHVSSPK[GlyGly (K)]IHLQYAK_	_VGDLLPHVSSPK[GlyGly (K)]IHLQYAK_	no group specified	LABEL_FREE	FALSE	NaN	2.34137e-16	1.79699e-14	77.5541	39.2542	77.5777	1.79699e-14	1.79699e-14	1.79699e-14	1.79699e-14	FALSE	NaN	6234.63	6234.63	TRUE	TRUE	52.5036	52.5017	5	_VGDLLPHVSSPK[+114]IHLQYAK_	_VGDLLPHVSSPK[GlyGly (K)]IHLQYAK_	444.05	444.052	6234.63
0	MaxLFQ	0	Not Defined	Urea_MB_DIA_1	NA	Urea_MB_DIA_1.raw	1	Q8NEZ3	Q8NEZ3	Q8NEZ3	54.6363	54.6376	1.00508e-21	9.4527e-18	3.0773e-14	1.11807e-25	0	4.08802e-28	18	47390.5	KISDCTQYLR	Stripped Sequence	TRUE	1	KISDCTQYLR	14	1	FALSE	_K[+114]ISDC[+57]TQYLR_	-1.54188	FALSE	_K[GlyGly (K)]ISDC[Carbamidomethyl (C)]TQYLR_	_K[GlyGly (K)]ISDC[Carbamidomethyl (C)]TQYLR_	no group specified	LABEL_FREE	FALSE	NaN	1.07922e-12	4.87239e-12	35.7667	-1.54373	35.768	4.87239e-12	4.87239e-12	4.87239e-12	4.87239e-12	FALSE	NaN	5312.69	5312.69	TRUE	TRUE	46.9224	46.919	3	_K[+114]ISDC[+57]TQYLR_	_K[GlyGly (K)]ISDC[Carbamidomethyl (C)]TQYLR_	466.566	466.569	5312.69
0	MaxLFQ	0	Not Defined	Urea_MB_DIA_1	NA	Urea_MB_DIA_1.raw	1	Q8NEZ3	Q8NEZ3	Q8NEZ3	54.6363	54.6376	1.00508e-21	9.4527e-18	3.0773e-14	1.11807e-25	0	4.08802e-28	18	47390.5	SEPSNMQFFLMKMDDR	Stripped Sequence	TRUE	1	SEPSNMQFFLMKMDDR	15	1	FALSE	_SEPSNMQFFLMK[+114]MDDR_	69.9818	FALSE	_SEPSNMQFFLMK[GlyGly (K)]MDDR_	_SEPSNMQFFLMK[GlyGly (K)]MDDR_	no group specified	LABEL_FREE	FALSE	NaN	6.38939e-12	1.69576e-11	112.504	69.9928	112.488	1.69576e-11	1.69576e-11	1.69576e-11	1.69576e-11	FALSE	NaN	5299.37	5299.37	TRUE	TRUE	45.5788	45.5749	3	_SEPSNMQFFLMK[+114]MDDR_	_SEPSNMQFFLMK[GlyGly (K)]MDDR_	697.31	697.313	5299.37
0	MaxLFQ	0	Not Defined	Urea_MB_DIA_1	NA	Urea_MB_DIA_1.raw	1	Q8NEZ5	Q8NEZ5	Q8NEZ5	52.7383	52.7402	1.78677e-19	4.45653e-16	1.02531e-12	4.01104e-22	0	8.04352e-25	9	32744	LKAANIPEHNTIGFMFACVGR	Stripped Sequence	TRUE	1	LKAANIPEHNTIGFMFACVGR	3	1	TRUE	_LK[+114]AANIPEHNTIGFMFAC[+57]VGR_	60.0824	FALSE	_LK[GlyGly (K)]AANIPEHNTIGFMFAC[Carbamidomethyl (C)]VGR_	_LK[GlyGly (K)]AANIPEHNTIGFMFAC[Carbamidomethyl (C)]VGR_	no group specified	LABEL_FREE	FALSE	NaN	8.47454e-13	4.11998e-12	101.365	59.9958	101.475	4.11998e-12	4.11998e-12	4.11998e-12	4.11998e-12	FALSE	NaN	12107.7	12107.7	TRUE	TRUE	47.0986	47.0952	4	_LK[+114]AANIPEHNTIGFMFAC[+57]VGR_	_LK[GlyGly (K)]AANIPEHNTIGFMFAC[Carbamidomethyl (C)]VGR_	615.812	615.815	12107.7
0	MaxLFQ	0	Not Defined	Urea_MB_DIA_1	NA	Urea_MB_DIA_1.raw	1	Q8NEZ5	Q8NEZ5	Q8NEZ5	52.7383	52.7402	1.78677e-19	4.45653e-16	1.02531e-12	4.01104e-22	0	8.04352e-25	9	32744	VLTFLPAKALLR	Stripped Sequence	TRUE	1	VLTFLPAKALLR	4	1	FALSE	_VLTFLPAK[+114]ALLR_	70.0796	FALSE	_VLTFLPAK[GlyGly (K)]ALLR_	_VLTFLPAK[GlyGly (K)]ALLR_	no group specified	LABEL_FREE	FALSE	NaN	2.22626e-16	1.74292e-14	112.752	70.1693	112.626	1.74292e-14	1.74292e-14	1.74292e-14	1.74292e-14	FALSE	NaN	9845.5	9845.5	TRUE	TRUE	52.5356	52.5337	3	_VLTFLPAK[+114]ALLR_	_VLTFLPAK[GlyGly (K)]ALLR_	485.973	485.975	9845.5
0	MaxLFQ	0	Not Defined	Urea_MB_DIA_1	NA	Urea_MB_DIA_1.raw	1	Q8NEZ5	Q8NEZ5	Q8NEZ5	52.7383	52.7402	1.78677e-19	4.45653e-16	1.02531e-12	4.01104e-22	0	8.04352e-25	9	32744	AKGNVEADAFR	Stripped Sequence	TRUE	1	AKGNVEADAFR	5	2	FALSE	_AK[+114]GNVEADAFR_	-40.7072	FALSE	_AK[GlyGly (K)]GNVEADAFR_	_AK[GlyGly (K)]GNVEADAFR_	no group specified	LABEL_FREE	FALSE	NaN	2.98676e-12	9.92773e-12	25.4277	-41.0908	25.459	9.92773e-12	9.92773e-12	9.92773e-12	9.92773e-12	FALSE	NaN	6029.46	6029.46	TRUE	TRUE	46.1647	46.1611	3	_AK[+114]GNVEADAFR_	_AK[GlyGly (K)]GNVEADAFR_	431.218	431.22	6029.46
0	MaxLFQ	0	Not Defined	Urea_MB_DIA_1	NA	Urea_MB_DIA_1.raw	1	Q8NEZ5	Q8NEZ5	Q8NEZ5	52.7383	52.7402	1.78677e-19	4.45653e-16	1.02531e-12	4.01104e-22	0	8.04352e-25	9	32744	AKGNVEADAFR	Stripped Sequence	TRUE	1	AKGNVEADAFR	5	2	FALSE	_AK[+114]GNVEADAFR_	-40.7072	FALSE	_AK[GlyGly (K)]GNVEADAFR_	_AK[GlyGly (K)]GNVEADAFR_	no group specified	LABEL_FREE	FALSE	NaN	4.58831e-12	1.34319e-11	25.4914	-40.3159	25.459	1.34319e-11	1.34319e-11	1.34319e-11	1.34319e-11	FALSE	NaN	1856.44	1856.44	TRUE	TRUE	45.8362	45.8325	2	_AK[+114]GNVEADAFR_	_AK[GlyGly (K)]GNVEADAFR_	646.323	646.326	1856.44
0	MaxLFQ	0	Not Defined	Urea_MB_DIA_1	NA	Urea_MB_DIA_1.raw	1	Q8NEZ5	Q8NEZ5	Q8NEZ5	52.7383	52.7402	1.78677e-19	4.45653e-16	1.02531e-12	4.01104e-22	0	8.04352e-25	9	32744	IQSATVLLNEDVSDEKTAEAAMQR	Stripped Sequence	TRUE	1	IQSATVLLNEDVSDEKTAEAAMQR	6	1	FALSE	_IQSATVLLNEDVSDEK[+114]TAEAAMQR_	54.4971	FALSE	_IQSATVLLNEDVSDEK[GlyGly (K)]TAEAAMQR_	_IQSATVLLNEDVSDEK[GlyGly (K)]TAEAAMQR_	no group specified	LABEL_FREE	FALSE	NaN	1.12072e-05	2.74341e-07	95.5796	54.6561	95.4038	2.74341e-07	2.74341e-07	2.74341e-07	2.74341e-07	FALSE	NaN	4410.88	4410.88	TRUE	TRUE	24.7701	24.7604	3	_IQSATVLLNEDVSDEK[+114]TAEAAMQR_	_IQSATVLLNEDVSDEK[GlyGly (K)]TAEAAMQR_	911.784	911.788	4410.88
0	MaxLFQ	0	Not Defined	Urea_MB_DIA_1	NA	Urea_MB_DIA_1.raw	1	Q8NEZ5	Q8NEZ5	Q8NEZ5	52.7383	52.7402	1.78677e-19	4.45653e-16	1.02531e-12	4.01104e-22	0	8.04352e-25	9	32744	IQPFHFIKDPK	Stripped Sequence	TRUE	1	IQPFHFIKDPK	7	1	FALSE	_IQPFHFIK[+114]DPK_	22.7376	FALSE	_IQPFHFIK[GlyGly (K)]DPK_	_IQPFHFIK[GlyGly (K)]DPK_	no group specified	LABEL_FREE	FALSE	NaN	1.34136e-13	1.14918e-12	59.1569	22.6834	59.2141	1.14918e-12	1.14918e-12	1.14918e-12	1.14918e-12	FALSE	NaN	4090.58	4090.58	TRUE	TRUE	48.4029	48.3998	3	_IQPFHFIK[+114]DPK_	_IQPFHFIK[GlyGly (K)]DPK_	495.273	495.276	4090.58
0	MaxLFQ	0	Not Defined	Urea_MB_DIA_1	NA	Urea_MB_DIA_1.raw	1	Q8NF37	Q8NF37	Q8NF37	51.8328	51.8349	1.89121e-18	2.59077e-15	4.90598e-12	1.51343e-20	0	2.58632e-23	2	14099.7	GKITFADFHR	Stripped Sequence	TRUE	1	GKITFADFHR	1	1	TRUE	_GK[+114]ITFADFHR_	10.8569	FALSE	_GK[GlyGly (K)]ITFADFHR_	_GK[GlyGly (K)]ITFADFHR_	no group specified	LABEL_FREE	FALSE	NaN	6.81257e-16	3.4889e-14	47.2662	10.8727	47.2532	3.4889e-14	3.4889e-14	3.4889e-14	3.4889e-14	FALSE	NaN	16251.5	16251.5	TRUE	TRUE	51.8349	51.8328	3	_GK[+114]ITFADFHR_	_GK[GlyGly (K)]ITFADFHR_	435.895	435.897	16251.5
0	MaxLFQ	0	Not Defined	Urea_MB_DIA_1	NA	Urea_MB_DIA_1.raw	1	Q8NF91	Q8NF91	Q8NF91	37.5494	37.5555	3.23016e-07	2.24806e-06	3.34932e-05	4.08285e-05	0.000158932	3.96137e-08	1	2378.34	IHPSTSASQEFYEPGLEPSATAKLGDLQR	Stripped Sequence	TRUE	1	IHPSTSASQEFYEPGLEPSATAKLGDLQR	1	1	TRUE	_IHPSTSASQEFYEPGLEPSATAK[+114]LGDLQR_	50.9901	FALSE	_IHPSTSASQEFYEPGLEPSATAK[GlyGly (K)]LGDLQR_	_IHPSTSASQEFYEPGLEPSATAK[GlyGly (K)]LGDLQR_	no group specified	LABEL_FREE	FALSE	NaN	3.91573e-08	5.92881e-09	91.4628	51.3003	91.159	5.92881e-09	5.92881e-09	5.92881e-09	5.92881e-09	FALSE	NaN	2378.34	2378.34	TRUE	TRUE	37.5555	37.5494	4	_IHPSTSASQEFYEPGLEPSATAK[+114]LGDLQR_	_IHPSTSASQEFYEPGLEPSATAK[GlyGly (K)]LGDLQR_	811.653	811.657	2378.34
0	MaxLFQ	0	Not Defined	Urea_MB_DIA_1	NA	Urea_MB_DIA_1.raw	1	Q8NF99	Q8NF99	Q8NF99	52.9246	52.9264	1.09058e-19	3.08327e-16	7.36717e-13	1.85966e-22	0	3.88915e-25	3	5836.99	KFCYQETPGPR	Stripped Sequence	TRUE	1	KFCYQETPGPR	1	1	TRUE	_K[+114]FC[+57]YQETPGPR_	-6.29033	FALSE	_K[GlyGly (K)]FC[Carbamidomethyl (C)]YQETPGPR_	_K[GlyGly (K)]FC[Carbamidomethyl (C)]YQETPGPR_	no group specified	LABEL_FREE	FALSE	NaN	1.21424e-16	1.20208e-14	31.835	-6.25643	31.8068	1.20208e-14	1.20208e-14	1.20208e-14	1.20208e-14	FALSE	NaN	12695.8	12695.8	TRUE	TRUE	52.9264	52.9246	3	_K[+114]FC[+57]YQETPGPR_	_K[GlyGly (K)]FC[Carbamidomethyl (C)]YQETPGPR_	499.57	499.573	12695.8
0	MaxLFQ	0	Not Defined	Urea_MB_DIA_1	NA	Urea_MB_DIA_1.raw	1	Q8NF99	Q8NF99	Q8NF99	52.9246	52.9264	1.09058e-19	3.08327e-16	7.36717e-13	1.85966e-22	0	3.88915e-25	3	5836.99	FKQNGSTQSCQELFR	Stripped Sequence	TRUE	1	FKQNGSTQSCQELFR	2	1	TRUE	_FK[+114]QNGSTQSC[+57]QELFR_	4.41556	FALSE	_FK[GlyGly (K)]QNGSTQSC[Carbamidomethyl (C)]QELFR_	_FK[GlyGly (K)]QNGSTQSC[Carbamidomethyl (C)]QELFR_	no group specified	LABEL_FREE	FALSE	NaN	4.61226e-16	2.72761e-14	41.2792	4.40896	41.2861	2.72761e-14	2.72761e-14	2.72761e-14	2.72761e-14	FALSE	NaN	3567	3567	TRUE	TRUE	52.0775	52.0755	3	_FK[+114]QNGSTQSC[+57]QELFR_	_FK[GlyGly (K)]QNGSTQSC[Carbamidomethyl (C)]QELFR_	648.639	648.643	3567
0	MaxLFQ	0	Not Defined	Urea_MB_DIA_1	NA	Urea_MB_DIA_1.raw	1	Q8NF99	Q8NF99	Q8NF99	52.9246	52.9264	1.09058e-19	3.08327e-16	7.36717e-13	1.85966e-22	0	3.88915e-25	3	5836.99	VEDNFSWDEKFK	Stripped Sequence	TRUE	1	VEDNFSWDEKFK	3	1	TRUE	_VEDNFSWDEK[+114]FK_	40.2923	FALSE	_VEDNFSWDEK[GlyGly (K)]FK_	_VEDNFSWDEK[GlyGly (K)]FK_	no group specified	LABEL_FREE	FALSE	NaN	1.76695e-12	6.88272e-12	78.624	40.2541	78.6671	6.88272e-12	6.88272e-12	6.88272e-12	6.88272e-12	FALSE	NaN	1248.21	1248.21	TRUE	TRUE	46.5589	46.5553	3	_VEDNFSWDEK[+114]FK_	_VEDNFSWDEK[GlyGly (K)]FK_	553.255	553.257	1248.21
0	MaxLFQ	0	Not Defined	Urea_MB_DIA_1	NA	Urea_MB_DIA_1.raw	1	Q8NFA0	Q8NFA0	Q8NFA0	50.2086	50.2111	1.12096e-16	5.51927e-14	6.83744e-11	6.53234e-18	0	9.26353e-21	2	17225	NSKTDIPELELFPR	Stripped Sequence	TRUE	1	NSKTDIPELELFPR	2	1	TRUE	_NSK[+114]TDIPELELFPR_	61.6154	FALSE	_NSK[GlyGly (K)]TDIPELELFPR_	_NSK[GlyGly (K)]TDIPELELFPR_	no group specified	LABEL_FREE	FALSE	NaN	9.78291e-12	2.29742e-11	103.643	61.7236	103.492	2.29742e-11	2.29742e-11	2.29742e-11	2.29742e-11	FALSE	NaN	10012.1	10012.1	TRUE	TRUE	45.2419	45.238	3	_NSK[+114]TDIPELELFPR_	_NSK[GlyGly (K)]TDIPELELFPR_	591.644	591.647	10012.1
0	MaxLFQ	0	Not Defined	Urea_MB_DIA_1	NA	Urea_MB_DIA_1.raw	1	Q8NFF5	Q8NFF5	Q8NFF5	50.5	50.5024	5.48248e-17	3.2241e-14	4.33229e-11	2.29359e-18	0	3.34099e-21	2	44776.5	ALGGEGWEKLSLVPSSAR	Stripped Sequence	TRUE	1	ALGGEGWEKLSLVPSSAR	1	1	TRUE	_ALGGEGWEK[+114]LSLVPSSAR_	59.0431	FALSE	_ALGGEGWEK[GlyGly (K)]LSLVPSSAR_	_ALGGEGWEK[GlyGly (K)]LSLVPSSAR_	no group specified	LABEL_FREE	FALSE	NaN	5.71151e-15	1.35499e-13	100.204	59.07	100.171	1.35499e-13	1.35499e-13	1.35499e-13	1.35499e-13	FALSE	NaN	66007.6	66007.6	TRUE	TRUE	50.5024	50.5	3	_ALGGEGWEK[+114]LSLVPSSAR_	_ALGGEGWEK[GlyGly (K)]LSLVPSSAR_	657.681	657.684	66007.6
0	MaxLFQ	0	Not Defined	Urea_MB_DIA_1	NA	Urea_MB_DIA_1.raw	1	Q8NFF5	Q8NFF5	Q8NFF5	50.5	50.5024	5.48248e-17	3.2241e-14	4.33229e-11	2.29359e-18	0	3.34099e-21	2	44776.5	LEAATKALGGEGWEK	Stripped Sequence	TRUE	1	LEAATKALGGEGWEK	2	1	TRUE	_LEAATK[+114]ALGGEGWEK_	23.1771	FALSE	_LEAATK[GlyGly (K)]ALGGEGWEK_	_LEAATK[GlyGly (K)]ALGGEGWEK_	no group specified	LABEL_FREE	FALSE	NaN	4.25416e-10	3.279e-10	59.4898	22.9926	59.6905	3.279e-10	3.279e-10	3.279e-10	3.279e-10	FALSE	NaN	23545.4	23545.4	TRUE	TRUE	42.0034	41.9986	3	_LEAATK[+114]ALGGEGWEK_	_LEAATK[GlyGly (K)]ALGGEGWEK_	558.621	558.624	23545.4
0	MaxLFQ	0	Not Defined	Urea_MB_DIA_1	NA	Urea_MB_DIA_1.raw	1	Q8NFG4	Q8NFG4	Q8NFG4	49.16	49.1629	1.34025e-15	3.56895e-13	3.32949e-10	2.42609e-16	0	3.17689e-19	5	9061.45	STLHPVGCEDDQSLSKYEFVVTSGSPVAADR	Stripped Sequence	TRUE	1	STLHPVGCEDDQSLSKYEFVVTSGSPVAADR	1	1	TRUE	_STLHPVGC[+57]EDDQSLSK[+114]YEFVVTSGSPVAADR_	58.5152	FALSE	_STLHPVGC[Carbamidomethyl (C)]EDDQSLSK[GlyGly (K)]YEFVVTSGSPVAADR_	_STLHPVGC[Carbamidomethyl (C)]EDDQSLSK[GlyGly (K)]YEFVVTSGSPVAADR_	no group specified	LABEL_FREE	FALSE	NaN	1.5843e-12	6.37339e-12	99.3788	58.4181	99.5047	6.37339e-12	6.37339e-12	6.37339e-12	6.37339e-12	FALSE	NaN	11866.8	11866.8	TRUE	TRUE	46.6399	46.6363	4	_STLHPVGC[+57]EDDQSLSK[+114]YEFVVTSGSPVAADR_	_STLHPVGC[Carbamidomethyl (C)]EDDQSLSK[GlyGly (K)]YEFVVTSGSPVAADR_	867.161	867.165	11866.8
0	MaxLFQ	0	Not Defined	Urea_MB_DIA_1	NA	Urea_MB_DIA_1.raw	1	Q8NFG4	Q8NFG4	Q8NFG4	49.16	49.1629	1.34025e-15	3.56895e-13	3.32949e-10	2.42609e-16	0	3.17689e-19	5	9061.45	ALKVFEAEQFGCPQR	Stripped Sequence	TRUE	1	ALKVFEAEQFGCPQR	3	1	TRUE	_ALK[+114]VFEAEQFGC[+57]PQR_	39.81	FALSE	_ALK[GlyGly (K)]VFEAEQFGC[Carbamidomethyl (C)]PQR_	_ALK[GlyGly (K)]VFEAEQFGC[Carbamidomethyl (C)]PQR_	no group specified	LABEL_FREE	FALSE	NaN	5.0624e-13	2.87661e-12	78.2272	39.8938	78.1389	2.87661e-12	2.87661e-12	2.87661e-12	2.87661e-12	FALSE	NaN	8688.25	8688.25	TRUE	TRUE	47.4697	47.4664	3	_ALK[+114]VFEAEQFGC[+57]PQR_	_ALK[GlyGly (K)]VFEAEQFGC[Carbamidomethyl (C)]PQR_	631.981	631.984	8688.25
0	MaxLFQ	0	Not Defined	Urea_MB_DIA_1	NA	Urea_MB_DIA_1.raw	1	Q8NFG4	Q8NFG4	Q8NFG4	49.16	49.1629	1.34025e-15	3.56895e-13	3.32949e-10	2.42609e-16	0	3.17689e-19	5	9061.45	VGPTILNKIEAALTNQNLSVDVVDQCLVCLK	Stripped Sequence	TRUE	1	VGPTILNKIEAALTNQNLSVDVVDQCLVCLK	4	1	TRUE	_VGPTILNK[+114]IEAALTNQNLSVDVVDQC[+57]LVC[+57]LK_	141.182	FALSE	_VGPTILNK[GlyGly (K)]IEAALTNQNLSVDVVDQC[Carbamidomethyl (C)]LVC[Carbamidomethyl (C)]LK_	_VGPTILNK[GlyGly (K)]IEAALTNQNLSVDVVDQC[Carbamidomethyl (C)]LVC[Carbamidomethyl (C)]LK_	no group specified	LABEL_FREE	FALSE	NaN	0.0047361	1.40125e-05	131.139	140.688	131.162	1.40125e-05	1.40125e-05	1.40125e-05	1.40125e-05	FALSE	NaN	6629.31	6629.31	TRUE	TRUE	3.12536	3.10957	4	_VGPTILNK[+114]IEAALTNQNLSVDVVDQC[+57]LVC[+57]LK_	_VGPTILNK[GlyGly (K)]IEAALTNQNLSVDVVDQC[Carbamidomethyl (C)]LVC[Carbamidomethyl (C)]LK_	885.471	885.475	6629.31
0	MaxLFQ	0	Not Defined	Urea_MB_DIA_1	NA	Urea_MB_DIA_1.raw	1	Q8NFG4	Q8NFG4	Q8NFG4	49.16	49.1629	1.34025e-15	3.56895e-13	3.32949e-10	2.42609e-16	0	3.17689e-19	5	9061.45	LTEKLLEGAPTEDTLVQMEK	Stripped Sequence	TRUE	1	LTEKLLEGAPTEDTLVQMEK	5	1	FALSE	_LTEK[+114]LLEGAPTEDTLVQMEK_	60.3821	FALSE	_LTEK[GlyGly (K)]LLEGAPTEDTLVQMEK_	_LTEK[GlyGly (K)]LLEGAPTEDTLVQMEK_	no group specified	LABEL_FREE	FALSE	NaN	7.81299e-06	1.06846e-07	101.733	60.2835	101.856	1.06846e-07	1.06846e-07	1.06846e-07	1.06846e-07	FALSE	NaN	4956.31	4956.31	TRUE	TRUE	30.0186	30.0104	3	_LTEK[+114]LLEGAPTEDTLVQMEK_	_LTEK[GlyGly (K)]LLEGAPTEDTLVQMEK_	787.074	787.077	4956.31
0	MaxLFQ	0	Not Defined	Urea_MB_DIA_1	NA	Urea_MB_DIA_1.raw	1	Q8NFG4	Q8NFG4	Q8NFG4	49.16	49.1629	1.34025e-15	3.56895e-13	3.32949e-10	2.42609e-16	0	3.17689e-19	5	9061.45	SLAAGHPGYISHDKETSIK	Stripped Sequence	TRUE	1	SLAAGHPGYISHDKETSIK	6	1	FALSE	_SLAAGHPGYISHDK[+114]ETSIK_	-13.903	FALSE	_SLAAGHPGYISHDK[GlyGly (K)]ETSIK_	_SLAAGHPGYISHDK[GlyGly (K)]ETSIK_	no group specified	LABEL_FREE	FALSE	NaN	4.39991e-14	5.34519e-13	27.7403	-14.2748	27.8739	5.34519e-13	5.34519e-13	5.34519e-13	5.34519e-13	FALSE	NaN	4945.67	4945.67	TRUE	TRUE	49.1629	49.16	4	_SLAAGHPGYISHDK[+114]ETSIK_	_SLAAGHPGYISHDK[GlyGly (K)]ETSIK_	532.022	532.025	4945.67
0	MaxLFQ	0	Not Defined	Urea_MB_DIA_1	NA	Urea_MB_DIA_1.raw	1	Q8NFH3	Q8NFH3	Q8NFH3	48.1187	48.1219	1.363e-14	2.04435e-12	1.46409e-09	6.95387e-15	0	8.53934e-18	5	96409.2	MEEIYAKFVSQK	Stripped Sequence	TRUE	1	MEEIYAKFVSQK	1	2	TRUE	_[+42]MEEIYAK[+114]FVSQK_	100.046	FALSE	_[Acetyl (Protein N-term)]MEEIYAK[GlyGly (K)]FVSQK_	_[Acetyl (Protein N-term)]MEEIYAK[GlyGly (K)]FVSQK_	no group specified	LABEL_FREE	FALSE	NaN	2.01052e-13	1.51812e-12	125.358	100.055	125.356	1.51812e-12	1.51812e-12	1.51812e-12	1.51812e-12	FALSE	NaN	283380	283380	TRUE	TRUE	48.1219	48.1187	2	_[+42]MEEIYAK[+114]FVSQK_	_[Acetyl (Protein N-term)]MEEIYAK[GlyGly (K)]FVSQK_	814.903	814.909	283380
0	MaxLFQ	0	Not Defined	Urea_MB_DIA_1	NA	Urea_MB_DIA_1.raw	1	Q8NFH3	Q8NFH3	Q8NFH3	48.1187	48.1219	1.363e-14	2.04435e-12	1.46409e-09	6.95387e-15	0	8.53934e-18	5	96409.2	MEEIYAKFVSQK	Stripped Sequence	TRUE	1	MEEIYAKFVSQK	1	2	TRUE	_[+42]M[+16]EEIYAK[+114]FVSQK_	59.2811	FALSE	_[Acetyl (Protein N-term)]M[Oxidation (M)]EEIYAK[GlyGly (K)]FVSQK_	_[Acetyl (Protein N-term)]M[Oxidation (M)]EEIYAK[GlyGly (K)]FVSQK_	no group specified	LABEL_FREE	FALSE	NaN	1.95521e-10	1.91762e-10	100.426	59.2501	100.465	1.91762e-10	1.91762e-10	1.91762e-10	1.91762e-10	FALSE	NaN	20329.2	20329.2	TRUE	TRUE	42.7042	42.6995	2	_[+42]M[+16]EEIYAK[+114]FVSQK_	_[Acetyl (Protein N-term)]M[Oxidation (M)]EEIYAK[GlyGly (K)]FVSQK_	822.901	822.904	20329.2
0	MaxLFQ	0	Not Defined	Urea_MB_DIA_1	NA	Urea_MB_DIA_1.raw	1	Q8NFH3	Q8NFH3	Q8NFH3	48.1187	48.1219	1.363e-14	2.04435e-12	1.46409e-09	6.95387e-15	0	8.53934e-18	5	96409.2	TPEILTVNSIGQLKIWDFR	Stripped Sequence	TRUE	1	TPEILTVNSIGQLKIWDFR	2	1	TRUE	_TPEILTVNSIGQLK[+114]IWDFR_	103.866	FALSE	_TPEILTVNSIGQLK[GlyGly (K)]IWDFR_	_TPEILTVNSIGQLK[GlyGly (K)]IWDFR_	no group specified	LABEL_FREE	FALSE	NaN	5.09297e-12	1.44579e-11	126.213	103.864	126.213	1.44579e-11	1.44579e-11	1.44579e-11	1.44579e-11	FALSE	NaN	130052	130052	TRUE	TRUE	45.7555	45.7517	3	_TPEILTVNSIGQLK[+114]IWDFR_	_TPEILTVNSIGQLK[GlyGly (K)]IWDFR_	782.094	782.098	130052
0	MaxLFQ	0	Not Defined	Urea_MB_DIA_1	NA	Urea_MB_DIA_1.raw	1	Q8NFH3	Q8NFH3	Q8NFH3	48.1187	48.1219	1.363e-14	2.04435e-12	1.46409e-09	6.95387e-15	0	8.53934e-18	5	96409.2	FVSQKISK	Stripped Sequence	TRUE	1	FVSQKISK	3	1	TRUE	_FVSQK[+114]ISK_	-111.288	FALSE	_FVSQK[GlyGly (K)]ISK_	_FVSQK[GlyGly (K)]ISK_	no group specified	LABEL_FREE	FALSE	NaN	5.91264e-06	7.04176e-08	19.8952	-105.427	19.3749	7.04176e-08	7.04176e-08	7.04176e-08	7.04176e-08	FALSE	NaN	7321.11	7321.11	TRUE	TRUE	31.6257	31.6179	2	_FVSQK[+114]ISK_	_FVSQK[GlyGly (K)]ISK_	525.801	525.806	7321.11
0	MaxLFQ	0	Not Defined	Urea_MB_DIA_1	NA	Urea_MB_DIA_1.raw	1	Q8NFH4	Q8NFH4	Q8NFH4	54.9599	54.9611	4.19866e-22	5.02128e-18	1.64169e-14	2.5614e-26	0	1.09696e-28	11	57601	LDSLPPVIKFCTSAADMK	Stripped Sequence	TRUE	1	LDSLPPVIKFCTSAADMK	1	1	TRUE	_LDSLPPVIK[+114]FC[+57]TSAADMK_	66.1067	FALSE	_LDSLPPVIK[GlyGly (K)]FC[Carbamidomethyl (C)]TSAADMK_	_LDSLPPVIK[GlyGly (K)]FC[Carbamidomethyl (C)]TSAADMK_	no group specified	LABEL_FREE	FALSE	NaN	6.3084e-10	4.29405e-10	107.754	65.8004	108.111	4.29405e-10	4.29405e-10	4.29405e-10	4.29405e-10	FALSE	NaN	124892	124892	TRUE	TRUE	41.6402	41.6352	3	_LDSLPPVIK[+114]FC[+57]TSAADMK_	_LDSLPPVIK[GlyGly (K)]FC[Carbamidomethyl (C)]TSAADMK_	703.024	703.027	124892
0	MaxLFQ	0	Not Defined	Urea_MB_DIA_1	NA	Urea_MB_DIA_1.raw	1	Q8NFH4	Q8NFH4	Q8NFH4	54.9599	54.9611	4.19866e-22	5.02128e-18	1.64169e-14	2.5614e-26	0	1.09696e-28	11	57601	FCTSAADMKIR	Stripped Sequence	TRUE	1	FCTSAADMKIR	2	2	TRUE	_FC[+57]TSAADMK[+114]IR_	7.42245	FALSE	_FC[Carbamidomethyl (C)]TSAADMK[GlyGly (K)]IR_	_FC[Carbamidomethyl (C)]TSAADMK[GlyGly (K)]IR_	no group specified	LABEL_FREE	FALSE	NaN	6.64116e-18	2.17508e-15	44.438	7.36982	44.4949	2.17508e-15	2.17508e-15	2.17508e-15	2.17508e-15	FALSE	NaN	49524.8	49524.8	TRUE	TRUE	54.9611	54.9599	3	_FC[+57]TSAADMK[+114]IR_	_FC[Carbamidomethyl (C)]TSAADMK[GlyGly (K)]IR_	471.892	471.894	49524.8
0	MaxLFQ	0	Not Defined	Urea_MB_DIA_1	NA	Urea_MB_DIA_1.raw	1	Q8NFH4	Q8NFH4	Q8NFH4	54.9599	54.9611	4.19866e-22	5.02128e-18	1.64169e-14	2.5614e-26	0	1.09696e-28	11	57601	FCTSAADMKIR	Stripped Sequence	TRUE	1	FCTSAADMKIR	2	2	TRUE	_FC[+57]TSAADMK[+114]IR_	7.42245	FALSE	_FC[Carbamidomethyl (C)]TSAADMK[GlyGly (K)]IR_	_FC[Carbamidomethyl (C)]TSAADMK[GlyGly (K)]IR_	no group specified	LABEL_FREE	FALSE	NaN	2.60868e-14	3.73479e-13	44.4724	7.40161	44.4949	3.73479e-13	3.73479e-13	3.73479e-13	3.73479e-13	FALSE	NaN	8161.97	8161.97	TRUE	TRUE	49.5124	49.5096	2	_FC[+57]TSAADMK[+114]IR_	_FC[Carbamidomethyl (C)]TSAADMK[GlyGly (K)]IR_	707.334	707.338	8161.97
0	MaxLFQ	0	Not Defined	Urea_MB_DIA_1	NA	Urea_MB_DIA_1.raw	1	Q8NFH4	Q8NFH4	Q8NFH4	54.9599	54.9611	4.19866e-22	5.02128e-18	1.64169e-14	2.5614e-26	0	1.09696e-28	11	57601	LFTSDLQDKNEYK	Stripped Sequence	TRUE	1	LFTSDLQDKNEYK	3	2	TRUE	_LFTSDLQDK[+114]NEYK_	18.6732	FALSE	_LFTSDLQDK[GlyGly (K)]NEYK_	_LFTSDLQDK[GlyGly (K)]NEYK_	no group specified	LABEL_FREE	FALSE	NaN	4.48233e-16	2.68353e-14	55.117	18.7161	55.0759	2.68353e-14	2.68353e-14	2.68353e-14	2.68353e-14	FALSE	NaN	36795.5	36795.5	TRUE	TRUE	52.0953	52.0933	3	_LFTSDLQDK[+114]NEYK_	_LFTSDLQDK[GlyGly (K)]NEYK_	572.281	572.284	36795.5
0	MaxLFQ	0	Not Defined	Urea_MB_DIA_1	NA	Urea_MB_DIA_1.raw	1	Q8NFH4	Q8NFH4	Q8NFH4	54.9599	54.9611	4.19866e-22	5.02128e-18	1.64169e-14	2.5614e-26	0	1.09696e-28	11	57601	LFTSDLQDKNEYK	Stripped Sequence	TRUE	1	LFTSDLQDKNEYK	3	2	TRUE	_LFTSDLQDK[+114]NEYK_	18.6732	FALSE	_LFTSDLQDK[GlyGly (K)]NEYK_	_LFTSDLQDK[GlyGly (K)]NEYK_	no group specified	LABEL_FREE	FALSE	NaN	7.14952e-11	9.45852e-11	55.1416	18.7418	55.0759	9.45852e-11	9.45852e-11	9.45852e-11	9.45852e-11	FALSE	NaN	1339.61	1339.61	TRUE	TRUE	43.5859	43.5815	2	_LFTSDLQDK[+114]NEYK_	_LFTSDLQDK[GlyGly (K)]NEYK_	857.918	857.922	1339.61
0	MaxLFQ	0	Not Defined	Urea_MB_DIA_1	NA	Urea_MB_DIA_1.raw	1	Q8NFH4	Q8NFH4	Q8NFH4	54.9599	54.9611	4.19866e-22	5.02128e-18	1.64169e-14	2.5614e-26	0	1.09696e-28	11	57601	LMVAEKNGTIR	Stripped Sequence	TRUE	1	LMVAEKNGTIR	4	2	FALSE	_LMVAEK[+114]NGTIR_	-5.90341	FALSE	_LMVAEK[GlyGly (K)]NGTIR_	_LMVAEK[GlyGly (K)]NGTIR_	no group specified	LABEL_FREE	FALSE	NaN	1.80656e-17	3.6849e-15	32.1434	-5.89062	32.1325	3.6849e-15	3.6849e-15	3.6849e-15	3.6849e-15	FALSE	NaN	16858.1	16858.1	TRUE	TRUE	54.2537	54.2523	3	_LMVAEK[+114]NGTIR_	_LMVAEK[GlyGly (K)]NGTIR_	449.247	449.249	16858.1
0	MaxLFQ	0	Not Defined	Urea_MB_DIA_1	NA	Urea_MB_DIA_1.raw	1	Q8NFH4	Q8NFH4	Q8NFH4	54.9599	54.9611	4.19866e-22	5.02128e-18	1.64169e-14	2.5614e-26	0	1.09696e-28	11	57601	LMVAEKNGTIR	Stripped Sequence	TRUE	1	LMVAEKNGTIR	4	2	FALSE	_LMVAEK[+114]NGTIR_	-5.90341	FALSE	_LMVAEK[GlyGly (K)]NGTIR_	_LMVAEK[GlyGly (K)]NGTIR_	no group specified	LABEL_FREE	FALSE	NaN	1.05985e-13	9.76149e-13	32.0951	-5.94725	32.1325	9.76149e-13	9.76149e-13	9.76149e-13	9.76149e-13	FALSE	NaN	3868.53	3868.53	TRUE	TRUE	48.5652	48.5622	2	_LMVAEK[+114]NGTIR_	_LMVAEK[GlyGly (K)]NGTIR_	673.366	673.37	3868.53
0	MaxLFQ	0	Not Defined	Urea_MB_DIA_1	NA	Urea_MB_DIA_1.raw	1	Q8NFH4	Q8NFH4	Q8NFH4	54.9599	54.9611	4.19866e-22	5.02128e-18	1.64169e-14	2.5614e-26	0	1.09696e-28	11	57601	VLEGHTDFINGLVFDPKEGQEIASVSDDHTCR	Stripped Sequence	TRUE	1	VLEGHTDFINGLVFDPKEGQEIASVSDDHTCR	5	2	FALSE	_VLEGHTDFINGLVFDPK[+114]EGQEIASVSDDHTC[+57]R_	69.0653	FALSE	_VLEGHTDFINGLVFDPK[GlyGly (K)]EGQEIASVSDDHTC[Carbamidomethyl (C)]R_	_VLEGHTDFINGLVFDPK[GlyGly (K)]EGQEIASVSDDHTC[Carbamidomethyl (C)]R_	no group specified	LABEL_FREE	FALSE	NaN	3.23557e-11	5.38648e-11	110.95	68.535	111.355	5.38648e-11	5.38648e-11	5.38648e-11	5.38648e-11	FALSE	NaN	14707.1	14707.1	TRUE	TRUE	44.2615	44.2573	5	_VLEGHTDFINGLVFDPK[+114]EGQEIASVSDDHTC[+57]R_	_VLEGHTDFINGLVFDPK[GlyGly (K)]EGQEIASVSDDHTC[Carbamidomethyl (C)]R_	740.753	740.756	14707.1
0	MaxLFQ	0	Not Defined	Urea_MB_DIA_1	NA	Urea_MB_DIA_1.raw	1	Q8NFH4	Q8NFH4	Q8NFH4	54.9599	54.9611	4.19866e-22	5.02128e-18	1.64169e-14	2.5614e-26	0	1.09696e-28	11	57601	VLEGHTDFINGLVFDPKEGQEIASVSDDHTCR	Stripped Sequence	TRUE	1	VLEGHTDFINGLVFDPKEGQEIASVSDDHTCR	5	2	FALSE	_VLEGHTDFINGLVFDPK[+114]EGQEIASVSDDHTC[+57]R_	69.0653	FALSE	_VLEGHTDFINGLVFDPK[GlyGly (K)]EGQEIASVSDDHTC[Carbamidomethyl (C)]R_	_VLEGHTDFINGLVFDPK[GlyGly (K)]EGQEIASVSDDHTC[Carbamidomethyl (C)]R_	no group specified	LABEL_FREE	FALSE	NaN	0.000296508	1.98281e-06	110.794	68.3709	111.355	1.98281e-06	1.98281e-06	1.98281e-06	1.98281e-06	FALSE	NaN	4353.99	4353.99	TRUE	TRUE	14.7851	14.7726	4	_VLEGHTDFINGLVFDPK[+114]EGQEIASVSDDHTC[+57]R_	_VLEGHTDFINGLVFDPK[GlyGly (K)]EGQEIASVSDDHTC[Carbamidomethyl (C)]R_	925.689	925.693	4353.99
0	MaxLFQ	0	Not Defined	Urea_MB_DIA_1	NA	Urea_MB_DIA_1.raw	1	Q8NFH4	Q8NFH4	Q8NFH4	54.9599	54.9611	4.19866e-22	5.02128e-18	1.64169e-14	2.5614e-26	0	1.09696e-28	11	57601	SSYPQNKRPVHMDR	Stripped Sequence	TRUE	2	SSYPQNKRPVHMDR	6	2	FALSE	_SSYPQNK[+114]RPVHMDR_	-136.128	FALSE	_SSYPQNK[GlyGly (K)]RPVHMDR_	_SSYPQNK[GlyGly (K)]RPVHMDR_	no group specified	LABEL_FREE	FALSE	NaN	7.83579e-06	1.44193e-07	17.4473	-133.001	17.1696	1.44193e-07	1.44193e-07	1.44193e-07	1.44193e-07	FALSE	NaN	2.3335	2.3335	TRUE	TRUE	28.5581	28.5494	4	_SSYPQNK[+114]RPVHMDR_	_SSYPQNK[GlyGly (K)]RPVHMDR_	457.977	457.984	2.3335
0	MaxLFQ	0	Not Defined	Urea_MB_DIA_1	NA	Urea_MB_DIA_1.raw	1	Q8NFH4	Q8NFH4	Q8NFH4	54.9599	54.9611	4.19866e-22	5.02128e-18	1.64169e-14	2.5614e-26	0	1.09696e-28	11	57601	SSYPQNKRPVHMDR	Stripped Sequence	TRUE	2	SSYPQNKRPVHMDR	6	2	FALSE	_SSYPQNK[+114]RPVHMDR_	-136.128	FALSE	_SSYPQNK[GlyGly (K)]RPVHMDR_	_SSYPQNK[GlyGly (K)]RPVHMDR_	no group specified	LABEL_FREE	FALSE	NaN	0.000432237	2.37565e-06	17.4318	-133.175	17.1696	2.37565e-06	2.37565e-06	2.37565e-06	2.37565e-06	FALSE	NaN	1.90743	1.90743	TRUE	TRUE	13.5448	13.532	3	_SSYPQNK[+114]RPVHMDR_	_SSYPQNK[GlyGly (K)]RPVHMDR_	610.301	610.308	1.90743
0	MaxLFQ	0	Not Defined	Urea_MB_DIA_1	NA	Urea_MB_DIA_1.raw	1	Q8NFH5	Q8NFH5	Q8NFH5	55.5984	55.5994	8.33429e-23	1.6179e-18	4.63028e-15	1.30891e-27	0	8.50863e-30	2	17878.3	CALSSPSLAFTPPIKTLGTPTQPGSTPR	Stripped Sequence	TRUE	1	CALSSPSLAFTPPIKTLGTPTQPGSTPR	1	1	TRUE	_C[+57]ALSSPSLAFTPPIK[+114]TLGTPTQPGSTPR_	70.7903	FALSE	_C[Carbamidomethyl (C)]ALSSPSLAFTPPIK[GlyGly (K)]TLGTPTQPGSTPR_	_C[Carbamidomethyl (C)]ALSSPSLAFTPPIK[GlyGly (K)]TLGTPTQPGSTPR_	no group specified	LABEL_FREE	FALSE	NaN	2.04473e-10	1.9789e-10	113.74	70.9913	113.518	1.9789e-10	1.9789e-10	1.9789e-10	1.9789e-10	FALSE	NaN	28087.6	28087.6	TRUE	TRUE	42.6643	42.6596	3	_C[+57]ALSSPSLAFTPPIK[+114]TLGTPTQPGSTPR_	_C[Carbamidomethyl (C)]ALSSPSLAFTPPIK[GlyGly (K)]TLGTPTQPGSTPR_	999.522	999.527	28087.6
0	MaxLFQ	0	Not Defined	Urea_MB_DIA_1	NA	Urea_MB_DIA_1.raw	1	Q8NFH5	Q8NFH5	Q8NFH5	55.5984	55.5994	8.33429e-23	1.6179e-18	4.63028e-15	1.30891e-27	0	8.50863e-30	2	17878.3	SPLLAGGSPPQPVVPAHKDK	Stripped Sequence	TRUE	1	SPLLAGGSPPQPVVPAHKDK	2	1	TRUE	_SPLLAGGSPPQPVVPAHK[+114]DK_	16.7628	FALSE	_SPLLAGGSPPQPVVPAHK[GlyGly (K)]DK_	_SPLLAGGSPPQPVVPAHK[GlyGly (K)]DK_	no group specified	LABEL_FREE	FALSE	NaN	2.56162e-18	1.4659e-15	53.291	16.7116	53.3274	1.4659e-15	1.4659e-15	1.4659e-15	1.4659e-15	FALSE	NaN	7669.08	7669.08	TRUE	TRUE	55.5994	55.5984	3	_SPLLAGGSPPQPVVPAHK[+114]DK_	_SPLLAGGSPPQPVVPAHK[GlyGly (K)]DK_	703.72	703.724	7669.08
0	MaxLFQ	0	Not Defined	Urea_MB_DIA_1	NA	Urea_MB_DIA_1.raw	1	Q8NFJ9	Q8NFJ9	Q8NFJ9	54.0285	54.03	5.39698e-21	3.27025e-17	9.77747e-14	1.67404e-24	0	4.66307e-27	7	14428.6	DKALLNVIHTPDAVTSLCFGR	Stripped Sequence	TRUE	1	DKALLNVIHTPDAVTSLCFGR	1	1	TRUE	_DK[+114]ALLNVIHTPDAVTSLC[+57]FGR_	77.1761	FALSE	_DK[GlyGly (K)]ALLNVIHTPDAVTSLC[Carbamidomethyl (C)]FGR_	_DK[GlyGly (K)]ALLNVIHTPDAVTSLC[Carbamidomethyl (C)]FGR_	no group specified	LABEL_FREE	FALSE	NaN	3.0769e-13	2.03937e-12	118.303	77.2885	118.22	2.03937e-12	2.03937e-12	2.03937e-12	2.03937e-12	FALSE	NaN	20472.8	20472.8	TRUE	TRUE	47.8233	47.8201	4	_DK[+114]ALLNVIHTPDAVTSLC[+57]FGR_	_DK[GlyGly (K)]ALLNVIHTPDAVTSLC[Carbamidomethyl (C)]FGR_	611.071	611.074	20472.8
0	MaxLFQ	0	Not Defined	Urea_MB_DIA_1	NA	Urea_MB_DIA_1.raw	1	Q8NFJ9	Q8NFJ9	Q8NFJ9	54.0285	54.03	5.39698e-21	3.27025e-17	9.77747e-14	1.67404e-24	0	4.66307e-27	7	14428.6	QTVITTMTTLKK	Stripped Sequence	TRUE	1	QTVITTMTTLKK	2	1	TRUE	_QTVITTMTTLK[+114]K_	19.6631	FALSE	_QTVITTMTTLK[GlyGly (K)]K_	_QTVITTMTTLK[GlyGly (K)]K_	no group specified	LABEL_FREE	FALSE	NaN	3.951e-06	5.25424e-08	55.9817	19.632	56.0114	5.25424e-08	5.25424e-08	5.25424e-08	5.25424e-08	FALSE	NaN	15504	15504	TRUE	TRUE	32.5707	32.5632	3	_QTVITTMTTLK[+114]K_	_QTVITTMTTLK[GlyGly (K)]K_	493.613	493.616	15504
0	MaxLFQ	0	Not Defined	Urea_MB_DIA_1	NA	Urea_MB_DIA_1.raw	1	Q8NFJ9	Q8NFJ9	Q8NFJ9	54.0285	54.03	5.39698e-21	3.27025e-17	9.77747e-14	1.67404e-24	0	4.66307e-27	7	14428.6	VLVVGSTQDSLHGFTHKGK	Stripped Sequence	TRUE	1	VLVVGSTQDSLHGFTHKGK	3	2	TRUE	_VLVVGSTQDSLHGFTHK[+114]GK_	11.2652	FALSE	_VLVVGSTQDSLHGFTHK[GlyGly (K)]GK_	_VLVVGSTQDSLHGFTHK[GlyGly (K)]GK_	no group specified	LABEL_FREE	FALSE	NaN	2.45769e-17	4.40903e-15	47.5783	11.1837	47.6606	4.40903e-15	4.40903e-15	4.40903e-15	4.40903e-15	FALSE	NaN	7672.33	7672.33	TRUE	TRUE	54.03	54.0285	3	_VLVVGSTQDSLHGFTHK[+114]GK_	_VLVVGSTQDSLHGFTHK[GlyGly (K)]GK_	708.711	708.715	7672.33
0	MaxLFQ	0	Not Defined	Urea_MB_DIA_1	NA	Urea_MB_DIA_1.raw	1	Q8NFJ9	Q8NFJ9	Q8NFJ9	54.0285	54.03	5.39698e-21	3.27025e-17	9.77747e-14	1.67404e-24	0	4.66307e-27	7	14428.6	VLVVGSTQDSLHGFTHKGK	Stripped Sequence	TRUE	1	VLVVGSTQDSLHGFTHKGK	3	2	TRUE	_VLVVGSTQDSLHGFTHK[+114]GK_	11.2652	FALSE	_VLVVGSTQDSLHGFTHK[GlyGly (K)]GK_	_VLVVGSTQDSLHGFTHK[GlyGly (K)]GK_	no group specified	LABEL_FREE	FALSE	NaN	1.73379e-13	1.37074e-12	47.5559	11.1615	47.6606	1.37074e-12	1.37074e-12	1.37074e-12	1.37074e-12	FALSE	NaN	6945.79	6945.79	TRUE	TRUE	48.225	48.2219	4	_VLVVGSTQDSLHGFTHK[+114]GK_	_VLVVGSTQDSLHGFTHK[GlyGly (K)]GK_	531.785	531.788	6945.79
0	MaxLFQ	0	Not Defined	Urea_MB_DIA_1	NA	Urea_MB_DIA_1.raw	1	Q8NFJ9	Q8NFJ9	Q8NFJ9	54.0285	54.03	5.39698e-21	3.27025e-17	9.77747e-14	1.67404e-24	0	4.66307e-27	7	14428.6	TAVFVEGGSEVGPPPAQAMKLNVPR	Stripped Sequence	TRUE	1	TAVFVEGGSEVGPPPAQAMKLNVPR	4	1	FALSE	_TAVFVEGGSEVGPPPAQAMK[+114]LNVPR_	58.9435	FALSE	_TAVFVEGGSEVGPPPAQAMK[GlyGly (K)]LNVPR_	_TAVFVEGGSEVGPPPAQAMK[GlyGly (K)]LNVPR_	no group specified	LABEL_FREE	FALSE	NaN	1.08908e-15	4.67305e-14	100.018	58.9188	100.049	4.67305e-14	4.67305e-14	4.67305e-14	4.67305e-14	FALSE	NaN	9098.98	9098.98	TRUE	TRUE	51.5437	51.5415	3	_TAVFVEGGSEVGPPPAQAMK[+114]LNVPR_	_TAVFVEGGSEVGPPPAQAMK[GlyGly (K)]LNVPR_	889.13	889.135	9098.98
0	MaxLFQ	0	Not Defined	Urea_MB_DIA_1	NA	Urea_MB_DIA_1.raw	1	Q8NFJ9	Q8NFJ9	Q8NFJ9	54.0285	54.03	5.39698e-21	3.27025e-17	9.77747e-14	1.67404e-24	0	4.66307e-27	7	14428.6	GISDIIKVLVLR	Stripped Sequence	TRUE	1	GISDIIKVLVLR	5	1	FALSE	_GISDIIK[+114]VLVLR_	114.137	FALSE	_GISDIIK[GlyGly (K)]VLVLR_	_GISDIIK[GlyGly (K)]VLVLR_	no group specified	LABEL_FREE	FALSE	NaN	6.11129e-17	7.79593e-15	128.439	114.173	128.429	7.79593e-15	7.79593e-15	7.79593e-15	7.79593e-15	FALSE	NaN	8507.86	8507.86	TRUE	TRUE	53.3858	53.3842	3	_GISDIIK[+114]VLVLR_	_GISDIIK[GlyGly (K)]VLVLR_	480.636	480.639	8507.86
0	MaxLFQ	0	Not Defined	Urea_MB_DIA_1	NA	Urea_MB_DIA_1.raw	1	Q8NFJ9	Q8NFJ9	Q8NFJ9	54.0285	54.03	5.39698e-21	3.27025e-17	9.77747e-14	1.67404e-24	0	4.66307e-27	7	14428.6	KNLADEDAVSCLVLGTENK	Stripped Sequence	TRUE	1	KNLADEDAVSCLVLGTENK	6	1	FALSE	_K[+114]NLADEDAVSC[+57]LVLGTENK_	51.0995	FALSE	_K[GlyGly (K)]NLADEDAVSC[Carbamidomethyl (C)]LVLGTENK_	_K[GlyGly (K)]NLADEDAVSC[Carbamidomethyl (C)]LVLGTENK_	no group specified	LABEL_FREE	FALSE	NaN	8.02182e-07	2.38578e-08	91.5649	51.3945	91.2661	2.38578e-08	2.38578e-08	2.38578e-08	2.38578e-08	FALSE	NaN	7770.58	7770.58	TRUE	TRUE	34.6805	34.6736	3	_K[+114]NLADEDAVSC[+57]LVLGTENK_	_K[GlyGly (K)]NLADEDAVSC[Carbamidomethyl (C)]LVLGTENK_	730.695	730.698	7770.58
0	MaxLFQ	0	Not Defined	Urea_MB_DIA_1	NA	Urea_MB_DIA_1.raw	1	Q8NFQ8	Q8NFQ8	Q8NFQ8	55.5773	55.5783	8.76628e-23	1.67443e-18	4.83064e-15	1.44606e-27	0	9.17164e-30	3	9551.06	FTNSDTPTSFNHMDSDKLSGLWSR	Stripped Sequence	TRUE	1	FTNSDTPTSFNHMDSDKLSGLWSR	1	1	TRUE	_FTNSDTPTSFNHMDSDK[+114]LSGLWSR_	58.1193	FALSE	_FTNSDTPTSFNHMDSDK[GlyGly (K)]LSGLWSR_	_FTNSDTPTSFNHMDSDK[GlyGly (K)]LSGLWSR_	no group specified	LABEL_FREE	FALSE	NaN	2.32594e-06	3.9135e-08	98.9119	58.0289	99.0134	3.9135e-08	3.9135e-08	3.9135e-08	3.9135e-08	FALSE	NaN	15236.7	15236.7	TRUE	TRUE	33.4201	33.4128	4	_FTNSDTPTSFNHMDSDK[+114]LSGLWSR_	_FTNSDTPTSFNHMDSDK[GlyGly (K)]LSGLWSR_	715.077	715.08	15236.7
0	MaxLFQ	0	Not Defined	Urea_MB_DIA_1	NA	Urea_MB_DIA_1.raw	1	Q8NFQ8	Q8NFQ8	Q8NFQ8	55.5773	55.5783	8.76628e-23	1.67443e-18	4.83064e-15	1.44606e-27	0	9.17164e-30	3	9551.06	CLSHHVADAYTSSQKVSPIQIDGAGR	Stripped Sequence	TRUE	1	CLSHHVADAYTSSQKVSPIQIDGAGR	2	1	TRUE	_C[+57]LSHHVADAYTSSQK[+114]VSPIQIDGAGR_	24.8092	FALSE	_C[Carbamidomethyl (C)]LSHHVADAYTSSQK[GlyGly (K)]VSPIQIDGAGR_	_C[Carbamidomethyl (C)]LSHHVADAYTSSQK[GlyGly (K)]VSPIQIDGAGR_	no group specified	LABEL_FREE	FALSE	NaN	2.64169e-18	1.4704e-15	61.3977	24.7198	61.5019	1.4704e-15	1.4704e-15	1.4704e-15	1.4704e-15	FALSE	NaN	11345	11345	TRUE	TRUE	55.5783	55.5773	4	_C[+57]LSHHVADAYTSSQK[+114]VSPIQIDGAGR_	_C[Carbamidomethyl (C)]LSHHVADAYTSSQK[GlyGly (K)]VSPIQIDGAGR_	728.608	728.612	11345
0	MaxLFQ	0	Not Defined	Urea_MB_DIA_1	NA	Urea_MB_DIA_1.raw	1	Q8NFQ8	Q8NFQ8	Q8NFQ8	55.5773	55.5783	8.76628e-23	1.67443e-18	4.83064e-15	1.44606e-27	0	9.17164e-30	3	9551.06	LEEIKENAQDTMR	Stripped Sequence	TRUE	1	LEEIKENAQDTMR	3	1	TRUE	_LEEIK[+114]ENAQDTMR_	-1.09628	FALSE	_LEEIK[GlyGly (K)]ENAQDTMR_	_LEEIK[GlyGly (K)]ENAQDTMR_	no group specified	LABEL_FREE	FALSE	NaN	3.94213e-11	6.20286e-11	36.0906	-1.11492	36.105	6.20286e-11	6.20286e-11	6.20286e-11	6.20286e-11	FALSE	NaN	2071.4	2071.4	TRUE	TRUE	44.0949	44.0907	3	_LEEIK[+114]ENAQDTMR_	_LEEIK[GlyGly (K)]ENAQDTMR_	564.274	564.277	2071.4
0	MaxLFQ	0	Not Defined	Urea_MB_DIA_1	NA	Urea_MB_DIA_1.raw	1	Q8NFU5	Q8NFU5	Q8NFU5	55.9102	55.9112	4.05586e-23	1.00161e-18	2.46416e-15	2.96572e-28	0	2.47144e-30	3	8458.47	TLAEKFLSK	Stripped Sequence	TRUE	1	TLAEKFLSK	1	1	TRUE	_TLAEK[+114]FLSK_	21.0032	FALSE	_TLAEK[GlyGly (K)]FLSK_	_TLAEK[GlyGly (K)]FLSK_	no group specified	LABEL_FREE	FALSE	NaN	2.76182e-17	4.73461e-15	57.6033	21.187	57.413	4.73461e-15	4.73461e-15	4.73461e-15	4.73461e-15	FALSE	NaN	15329.8	15329.8	TRUE	TRUE	53.9456	53.9441	2	_TLAEK[+114]FLSK_	_TLAEK[GlyGly (K)]FLSK_	575.827	575.83	15329.8
0	MaxLFQ	0	Not Defined	Urea_MB_DIA_1	NA	Urea_MB_DIA_1.raw	1	Q8NFU5	Q8NFU5	Q8NFU5	55.9102	55.9112	4.05586e-23	1.00161e-18	2.46416e-15	2.96572e-28	0	2.47144e-30	3	8458.47	IGQKSYDPFASSEK	Stripped Sequence	TRUE	1	IGQKSYDPFASSEK	2	1	TRUE	_IGQK[+114]SYDPFASSEK_	13.4483	FALSE	_IGQK[GlyGly (K)]SYDPFASSEK_	_IGQK[GlyGly (K)]SYDPFASSEK_	no group specified	LABEL_FREE	FALSE	NaN	1.6601e-18	1.25708e-15	50.41	13.4951	50.3456	1.25708e-15	1.25708e-15	1.25708e-15	1.25708e-15	FALSE	NaN	9665.22	9665.22	TRUE	TRUE	55.9112	55.9102	3	_IGQK[+114]SYDPFASSEK_	_IGQK[GlyGly (K)]SYDPFASSEK_	557.606	557.609	9665.22
0	MaxLFQ	0	Not Defined	Urea_MB_DIA_1	NA	Urea_MB_DIA_1.raw	1	Q8NFU5	Q8NFU5	Q8NFU5	55.9102	55.9112	4.05586e-23	1.00161e-18	2.46416e-15	2.96572e-28	0	2.47144e-30	3	8458.47	SYDPFASSEKIQQQVSK	Stripped Sequence	TRUE	1	SYDPFASSEKIQQQVSK	3	1	TRUE	_SYDPFASSEK[+114]IQQQVSK_	35.8437	FALSE	_SYDPFASSEK[GlyGly (K)]IQQQVSK_	_SYDPFASSEK[GlyGly (K)]IQQQVSK_	no group specified	LABEL_FREE	FALSE	NaN	0.000376947	2.23495e-06	73.9223	35.7582	74.0341	2.23495e-06	2.23495e-06	2.23495e-06	2.23495e-06	FALSE	NaN	380.376	380.376	TRUE	TRUE	13.9587	13.9459	3	_SYDPFASSEK[+114]IQQQVSK_	_SYDPFASSEK[GlyGly (K)]IQQQVSK_	686.004	686.008	380.376
0	MaxLFQ	0	Not Defined	Urea_MB_DIA_1	NA	Urea_MB_DIA_1.raw	1	Q8NFW8	Q8NFW8	Q8NFW8	55.9315	55.9325	3.8684e-23	9.71251e-19	2.35943e-15	2.67736e-28	0	2.27861e-30	10	80538.1	GIPLKNIK	Stripped Sequence	TRUE	1	GIPLKNIK	2	1	TRUE	_GIPLK[+114]NIK_	-3.81864	FALSE	_GIPLK[GlyGly (K)]NIK_	_GIPLK[GlyGly (K)]NIK_	no group specified	LABEL_FREE	FALSE	NaN	9.55153e-11	1.16153e-10	33.9545	-3.85484	33.987	1.16153e-10	1.16153e-10	1.16153e-10	1.16153e-10	FALSE	NaN	39677.4	39677.4	TRUE	TRUE	43.3347	43.3302	2	_GIPLK[+114]NIK_	_GIPLK[GlyGly (K)]NIK_	498.814	498.816	39677.4
0	MaxLFQ	0	Not Defined	Urea_MB_DIA_1	NA	Urea_MB_DIA_1.raw	1	Q8NFW8	Q8NFW8	Q8NFW8	55.9315	55.9325	3.8684e-23	9.71251e-19	2.35943e-15	2.67736e-28	0	2.27861e-30	10	80538.1	WSEIQKGVR	Stripped Sequence	TRUE	1	WSEIQKGVR	3	2	TRUE	_WSEIQK[+114]GVR_	-10.1755	FALSE	_WSEIQK[GlyGly (K)]GVR_	_WSEIQK[GlyGly (K)]GVR_	no group specified	LABEL_FREE	FALSE	NaN	1.41661e-09	7.44665e-10	29.2389	-10.1419	29.2266	7.44665e-10	7.44665e-10	7.44665e-10	7.44665e-10	FALSE	NaN	15808.4	15808.4	TRUE	TRUE	40.8731	40.8679	3	_WSEIQK[+114]GVR_	_WSEIQK[GlyGly (K)]GVR_	406.219	406.221	15808.4
0	MaxLFQ	0	Not Defined	Urea_MB_DIA_1	NA	Urea_MB_DIA_1.raw	1	Q8NFW8	Q8NFW8	Q8NFW8	55.9315	55.9325	3.8684e-23	9.71251e-19	2.35943e-15	2.67736e-28	0	2.27861e-30	10	80538.1	WSEIQKGVR	Stripped Sequence	TRUE	1	WSEIQKGVR	3	2	TRUE	_WSEIQK[+114]GVR_	-10.1755	FALSE	_WSEIQK[GlyGly (K)]GVR_	_WSEIQK[GlyGly (K)]GVR_	no group specified	LABEL_FREE	FALSE	NaN	1.61459e-18	1.24336e-15	29.2766	-10.0387	29.2266	1.24336e-15	1.24336e-15	1.24336e-15	1.24336e-15	FALSE	NaN	4452.1	4452.1	TRUE	TRUE	55.9325	55.9315	2	_WSEIQK[+114]GVR_	_WSEIQK[GlyGly (K)]GVR_	608.825	608.829	4452.1
0	MaxLFQ	0	Not Defined	Urea_MB_DIA_1	NA	Urea_MB_DIA_1.raw	1	Q8NFW8	Q8NFW8	Q8NFW8	55.9315	55.9325	3.8684e-23	9.71251e-19	2.35943e-15	2.67736e-28	0	2.27861e-30	10	80538.1	EVTEPLNLNPAKRPR	Stripped Sequence	TRUE	2	EVTEPLNLNPAKRPR	4	1	FALSE	_EVTEPLNLNPAK[+114]RPR_	8.35451	FALSE	_EVTEPLNLNPAK[GlyGly (K)]RPR_	_EVTEPLNLNPAK[GlyGly (K)]RPR_	no group specified	LABEL_FREE	FALSE	NaN	6.50434e-15	1.47674e-13	45.6148	8.60646	45.4047	1.47674e-13	1.47674e-13	1.47674e-13	1.47674e-13	FALSE	NaN	16680.5	16680.5	TRUE	TRUE	50.4192	50.4167	4	_EVTEPLNLNPAK[+114]RPR_	_EVTEPLNLNPAK[GlyGly (K)]RPR_	462.758	462.76	16680.5
0	MaxLFQ	0	Not Defined	Urea_MB_DIA_1	NA	Urea_MB_DIA_1.raw	1	Q8NFW8	Q8NFW8	Q8NFW8	55.9315	55.9325	3.8684e-23	9.71251e-19	2.35943e-15	2.67736e-28	0	2.27861e-30	10	80538.1	VGLSGAPADACSTAQKAVGYICK	Stripped Sequence	TRUE	1	VGLSGAPADACSTAQKAVGYICK	5	1	FALSE	_VGLSGAPADAC[+57]STAQK[+114]AVGYIC[+57]K_	54.2258	FALSE	_VGLSGAPADAC[Carbamidomethyl (C)]STAQK[GlyGly (K)]AVGYIC[Carbamidomethyl (C)]K_	_VGLSGAPADAC[Carbamidomethyl (C)]STAQK[GlyGly (K)]AVGYIC[Carbamidomethyl (C)]K_	no group specified	LABEL_FREE	FALSE	NaN	4.60865e-10	3.46292e-10	95.2182	54.3442	95.0567	3.46292e-10	3.46292e-10	3.46292e-10	3.46292e-10	FALSE	NaN	13111.5	13111.5	TRUE	TRUE	41.9301	41.9252	3	_VGLSGAPADAC[+57]STAQK[+114]AVGYIC[+57]K_	_VGLSGAPADAC[Carbamidomethyl (C)]STAQK[GlyGly (K)]AVGYIC[Carbamidomethyl (C)]K_	813.398	813.402	13111.5
0	MaxLFQ	0	Not Defined	Urea_MB_DIA_1	NA	Urea_MB_DIA_1.raw	1	Q8NFW8	Q8NFW8	Q8NFW8	55.9315	55.9325	3.8684e-23	9.71251e-19	2.35943e-15	2.67736e-28	0	2.27861e-30	10	80538.1	MDSVEKGAATSVSNPR	Stripped Sequence	TRUE	1	MDSVEKGAATSVSNPR	6	1	FALSE	_[+42]MDSVEK[+114]GAATSVSNPR_	26.3932	FALSE	_[Acetyl (Protein N-term)]MDSVEK[GlyGly (K)]GAATSVSNPR_	_[Acetyl (Protein N-term)]MDSVEK[GlyGly (K)]GAATSVSNPR_	no group specified	LABEL_FREE	FALSE	NaN	1.04835e-16	1.09451e-14	63.4596	26.4554	63.3865	1.09451e-14	1.09451e-14	1.09451e-14	1.09451e-14	FALSE	NaN	13014	13014	TRUE	TRUE	53.023	53.0212	2	_[+42]MDSVEK[+114]GAATSVSNPR_	_[Acetyl (Protein N-term)]MDSVEK[GlyGly (K)]GAATSVSNPR_	902.928	902.933	13014
0	MaxLFQ	0	Not Defined	Urea_MB_DIA_1	NA	Urea_MB_DIA_1.raw	1	Q8NFW8	Q8NFW8	Q8NFW8	55.9315	55.9325	3.8684e-23	9.71251e-19	2.35943e-15	2.67736e-28	0	2.27861e-30	10	80538.1	EVAYLGNEVSDEECLKR	Stripped Sequence	TRUE	1	EVAYLGNEVSDEECLKR	7	1	FALSE	_EVAYLGNEVSDEEC[+57]LK[+114]R_	31.1489	FALSE	_EVAYLGNEVSDEEC[Carbamidomethyl (C)]LK[GlyGly (K)]R_	_EVAYLGNEVSDEEC[Carbamidomethyl (C)]LK[GlyGly (K)]R_	no group specified	LABEL_FREE	FALSE	NaN	3.87847e-15	1.04985e-13	68.7505	31.1827	68.7095	1.04985e-13	1.04985e-13	1.04985e-13	1.04985e-13	FALSE	NaN	12777.4	12777.4	TRUE	TRUE	50.7487	50.7463	3	_EVAYLGNEVSDEEC[+57]LK[+114]R_	_EVAYLGNEVSDEEC[Carbamidomethyl (C)]LK[GlyGly (K)]R_	709	709.004	12777.4
0	MaxLFQ	0	Not Defined	Urea_MB_DIA_1	NA	Urea_MB_DIA_1.raw	1	Q8NFY9	Q8NFY9	Q8NFY9	54.8625	54.8637	5.44515e-22	6.05509e-18	1.98538e-14	4.00109e-26	0	1.63644e-28	3	4031.89	NSLKSVECYDSR	Stripped Sequence	TRUE	1	NSLKSVECYDSR	1	1	TRUE	_NSLK[+114]SVEC[+57]YDSR_	-4.78974	FALSE	_NSLK[GlyGly (K)]SVEC[Carbamidomethyl (C)]YDSR_	_NSLK[GlyGly (K)]SVEC[Carbamidomethyl (C)]YDSR_	no group specified	LABEL_FREE	FALSE	NaN	7.66025e-18	2.34187e-15	33.1445	-4.75791	33.1157	2.34187e-15	2.34187e-15	2.34187e-15	2.34187e-15	FALSE	NaN	5527.08	5527.08	TRUE	TRUE	54.8637	54.8625	3	_NSLK[+114]SVEC[+57]YDSR_	_NSLK[GlyGly (K)]SVEC[Carbamidomethyl (C)]YDSR_	524.575	524.578	5527.08
0	MaxLFQ	0	Not Defined	Urea_MB_DIA_1	NA	Urea_MB_DIA_1.raw	1	Q8NFY9	Q8NFY9	Q8NFY9	54.8625	54.8637	5.44515e-22	6.05509e-18	1.98538e-14	4.00109e-26	0	1.63644e-28	3	4031.89	LYPQCLQKVL	Stripped Sequence	TRUE	1	LYPQCLQKVL	2	1	TRUE	_LYPQC[+57]LQK[+114]VL_	55.6428	FALSE	_LYPQC[Carbamidomethyl (C)]LQK[GlyGly (K)]VL_	_LYPQC[Carbamidomethyl (C)]LQK[GlyGly (K)]VL_	no group specified	LABEL_FREE	FALSE	NaN	2.60473e-08	4.74988e-09	96.5058	55.5887	96.5547	4.74988e-09	4.74988e-09	4.74988e-09	4.74988e-09	FALSE	NaN	4261.86	4261.86	TRUE	TRUE	37.952	37.946	2	_LYPQC[+57]LQK[+114]VL_	_LYPQC[Carbamidomethyl (C)]LQK[GlyGly (K)]VL_	688.374	688.377	4261.86
0	MaxLFQ	0	Not Defined	Urea_MB_DIA_1	NA	Urea_MB_DIA_1.raw	1	Q8NFY9	Q8NFY9	Q8NFY9	54.8625	54.8637	5.44515e-22	6.05509e-18	1.98538e-14	4.00109e-26	0	1.63644e-28	3	4031.89	KQTVPCLDIVTGR	Stripped Sequence	TRUE	1	KQTVPCLDIVTGR	3	1	TRUE	_K[+114]QTVPC[+57]LDIVTGR_	32.5908	FALSE	_K[GlyGly (K)]QTVPC[Carbamidomethyl (C)]LDIVTGR_	_K[GlyGly (K)]QTVPC[Carbamidomethyl (C)]LDIVTGR_	no group specified	LABEL_FREE	FALSE	NaN	1.17728e-08	2.98284e-09	70.2123	32.5297	70.2752	2.98284e-09	2.98284e-09	2.98284e-09	2.98284e-09	FALSE	NaN	2306.73	2306.73	TRUE	TRUE	38.7464	38.7406	3	_K[+114]QTVPC[+57]LDIVTGR_	_K[GlyGly (K)]QTVPC[Carbamidomethyl (C)]LDIVTGR_	534.287	534.29	2306.73
0	MaxLFQ	0	Not Defined	Urea_MB_DIA_1	NA	Urea_MB_DIA_1.raw	1	Q8NFZ0	Q8NFZ0	Q8NFZ0	54.1162	54.1177	4.23029e-21	2.72859e-17	8.29059e-14	1.13825e-24	0	3.29928e-27	1	12583	YTATTKCSPSVDPER	Stripped Sequence	TRUE	1	YTATTKCSPSVDPER	1	1	TRUE	_YTATTK[+114]C[+57]SPSVDPER_	-18.7059	FALSE	_YTATTK[GlyGly (K)]C[Carbamidomethyl (C)]SPSVDPER_	_YTATTK[GlyGly (K)]C[Carbamidomethyl (C)]SPSVDPER_	no group specified	LABEL_FREE	FALSE	NaN	2.17803e-17	4.11193e-15	27.2333	-18.3281	27.204	4.11193e-15	4.11193e-15	4.11193e-15	4.11193e-15	FALSE	NaN	12583	12583	TRUE	TRUE	54.1177	54.1162	3	_YTATTK[+114]C[+57]SPSVDPER_	_YTATTK[GlyGly (K)]C[Carbamidomethyl (C)]SPSVDPER_	609.284	609.287	12583
0	MaxLFQ	0	Not Defined	Urea_MB_DIA_1	NA	Urea_MB_DIA_1.raw	1	Q8NFZ4	Q8NFZ4	Q8NFZ4	44.7769	44.781	1.00874e-11	2.94037e-10	9.24027e-08	6.89112e-11	0	7.46062e-14	1	15977.3	ELPPEEELVSLQLKR	Stripped Sequence	TRUE	1	ELPPEEELVSLQLKR	1	1	TRUE	_ELPPEEELVSLQLK[+114]R_	59.7337	FALSE	_ELPPEEELVSLQLK[GlyGly (K)]R_	_ELPPEEELVSLQLK[GlyGly (K)]R_	no group specified	LABEL_FREE	FALSE	NaN	1.73002e-11	3.44981e-11	100.846	59.5862	101.03	3.44981e-11	3.44981e-11	3.44981e-11	3.44981e-11	FALSE	NaN	15977.3	15977.3	TRUE	TRUE	44.781	44.7769	3	_ELPPEEELVSLQLK[+114]R_	_ELPPEEELVSLQLK[GlyGly (K)]R_	632.014	632.017	15977.3
0	MaxLFQ	0	Not Defined	Urea_MB_DIA_1	NA	Urea_MB_DIA_1.raw	1	Q8NG06	Q8NG06	Q8NG06	51.727	51.7291	2.4818e-18	3.17369e-15	5.86348e-12	2.28589e-20	0	3.84076e-23	2	7655.11	ALKELADELQER	Stripped Sequence	TRUE	1	ALKELADELQER	1	1	TRUE	_ALK[+114]ELADELQER_	31.1716	FALSE	_ALK[GlyGly (K)]ELADELQER_	_ALK[GlyGly (K)]ELADELQER_	no group specified	LABEL_FREE	FALSE	NaN	8.07743e-16	3.87469e-14	68.7564	31.1876	68.7371	3.87469e-14	3.87469e-14	3.87469e-14	3.87469e-14	FALSE	NaN	10545.8	10545.8	TRUE	TRUE	51.7291	51.727	3	_ALK[+114]ELADELQER_	_ALK[GlyGly (K)]ELADELQER_	510.27	510.273	10545.8
0	MaxLFQ	0	Not Defined	Urea_MB_DIA_1	NA	Urea_MB_DIA_1.raw	1	Q8NG06	Q8NG06	Q8NG06	51.727	51.7291	2.4818e-18	3.17369e-15	5.86348e-12	2.28589e-20	0	3.84076e-23	2	7655.11	KELEDALTQEANVGKK	Stripped Sequence	TRUE	2	KELEDALTQEANVGKK	2	1	TRUE	_KELEDALTQEANVGK[+114]K_	8.32239	FALSE	_KELEDALTQEANVGK[GlyGly (K)]K_	_KELEDALTQEANVGK[GlyGly (K)]K_	no group specified	LABEL_FREE	FALSE	NaN	1.57845e-15	5.91183e-14	45.4738	8.43255	45.3762	5.91183e-14	5.91183e-14	5.91183e-14	5.91183e-14	FALSE	NaN	4764.46	4764.46	TRUE	TRUE	51.3129	51.3107	3	_KELEDALTQEANVGK[+114]K_	_KELEDALTQEANVGK[GlyGly (K)]K_	629.665	629.669	4764.46
0	MaxLFQ	0	Not Defined	Urea_MB_DIA_1	NA	Urea_MB_DIA_1.raw	1	Q8NG08	Q8NG08	Q8NG08	51.6145	51.6167	3.31138e-18	3.93664e-15	7.08104e-12	3.53569e-20	0	5.8409e-23	1	9420.08	EVSNYKNLNFENLR	Stripped Sequence	TRUE	1	EVSNYKNLNFENLR	1	1	TRUE	_EVSNYK[+114]NLNFENLR_	36.3326	FALSE	_EVSNYK[GlyGly (K)]NLNFENLR_	_EVSNYK[GlyGly (K)]NLNFENLR_	no group specified	LABEL_FREE	FALSE	NaN	9.68269e-16	4.33798e-14	74.7303	36.3806	74.6683	4.33798e-14	4.33798e-14	4.33798e-14	4.33798e-14	FALSE	NaN	9420.08	9420.08	TRUE	TRUE	51.6167	51.6145	3	_EVSNYK[+114]NLNFENLR_	_EVSNYK[GlyGly (K)]NLNFENLR_	618.643	618.646	9420.08
0	MaxLFQ	0	Not Defined	Urea_MB_DIA_1	NA	Urea_MB_DIA_1.raw	1	Q8NG11	Q8NG11	Q8NG11	50.8436	50.846	2.33245e-17	1.69738e-14	2.50632e-11	6.52026e-19	0	9.8543e-22	1	20111.9	EKCGVPFSCCVPDPAQK	Stripped Sequence	TRUE	1	EKCGVPFSCCVPDPAQK	1	1	TRUE	_EK[+114]C[+57]GVPFSC[+57]C[+57]VPDPAQK_	30.0605	FALSE	_EK[GlyGly (K)]C[Carbamidomethyl (C)]GVPFSC[Carbamidomethyl (C)]C[Carbamidomethyl (C)]VPDPAQK_	_EK[GlyGly (K)]C[Carbamidomethyl (C)]GVPFSC[Carbamidomethyl (C)]C[Carbamidomethyl (C)]VPDPAQK_	no group specified	LABEL_FREE	FALSE	NaN	3.32532e-15	9.51172e-14	67.1746	29.9627	67.2996	9.51172e-14	9.51172e-14	9.51172e-14	9.51172e-14	FALSE	NaN	20111.9	20111.9	TRUE	TRUE	50.846	50.8436	3	_EK[+114]C[+57]GVPFSC[+57]C[+57]VPDPAQK_	_EK[GlyGly (K)]C[Carbamidomethyl (C)]GVPFSC[Carbamidomethyl (C)]C[Carbamidomethyl (C)]VPDPAQK_	698.313	698.316	20111.9
0	MaxLFQ	0	Not Defined	Urea_MB_DIA_1	NA	Urea_MB_DIA_1.raw	1	Q8NG31	Q8NG31	Q8NG31	50.1238	50.1264	1.37758e-16	6.4448e-14	7.79737e-11	8.82621e-18	0	1.24138e-20	9	9902.7	GLLDNPISEKSTK	Stripped Sequence	TRUE	1	GLLDNPISEKSTK	1	1	TRUE	_GLLDNPISEK[+114]STK_	25.0383	FALSE	_GLLDNPISEK[GlyGly (K)]STK_	_GLLDNPISEK[GlyGly (K)]STK_	no group specified	LABEL_FREE	FALSE	NaN	1.21067e-14	2.22719e-13	61.8074	25.062	61.7786	2.22719e-13	2.22719e-13	2.22719e-13	2.22719e-13	FALSE	NaN	16056.9	16056.9	TRUE	TRUE	50.0175	50.0149	3	_GLLDNPISEK[+114]STK_	_GLLDNPISEK[GlyGly (K)]STK_	505.939	505.941	16056.9
0	MaxLFQ	0	Not Defined	Urea_MB_DIA_1	NA	Urea_MB_DIA_1.raw	1	Q8NG31	Q8NG31	Q8NG31	50.1238	50.1264	1.37758e-16	6.4448e-14	7.79737e-11	8.82621e-18	0	1.24138e-20	9	9902.7	SPIEKSGVLK	Stripped Sequence	TRUE	1	SPIEKSGVLK	2	1	TRUE	_SPIEK[+114]SGVLK_	-8.89245	FALSE	_SPIEK[GlyGly (K)]SGVLK_	_SPIEK[GlyGly (K)]SGVLK_	no group specified	LABEL_FREE	FALSE	NaN	7.58539e-06	9.62004e-08	29.7143	-9.05817	29.808	9.62004e-08	9.62004e-08	9.62004e-08	9.62004e-08	FALSE	NaN	6876.63	6876.63	TRUE	TRUE	30.4602	30.4521	2	_SPIEK[+114]SGVLK_	_SPIEK[GlyGly (K)]SGVLK_	586.338	586.341	6876.63
0	MaxLFQ	0	Not Defined	Urea_MB_DIA_1	NA	Urea_MB_DIA_1.raw	1	Q8NG31	Q8NG31	Q8NG31	50.1238	50.1264	1.37758e-16	6.4448e-14	7.79737e-11	8.82621e-18	0	1.24138e-20	9	9902.7	STKIDTTSFLANLK	Stripped Sequence	TRUE	1	STKIDTTSFLANLK	3	1	TRUE	_STK[+114]IDTTSFLANLK_	52.5155	FALSE	_STK[GlyGly (K)]IDTTSFLANLK_	_STK[GlyGly (K)]IDTTSFLANLK_	no group specified	LABEL_FREE	FALSE	NaN	1.02408e-14	1.99224e-13	92.7592	52.5212	92.7522	1.99224e-13	1.99224e-13	1.99224e-13	1.99224e-13	FALSE	NaN	6774.6	6774.6	TRUE	TRUE	50.1264	50.1238	3	_STK[+114]IDTTSFLANLK_	_STK[GlyGly (K)]IDTTSFLANLK_	551.633	551.636	6774.6
0	MaxLFQ	0	Not Defined	Urea_MB_DIA_1	NA	Urea_MB_DIA_1.raw	1	Q8NG31	Q8NG31	Q8NG31	50.1238	50.1264	1.37758e-16	6.4448e-14	7.79737e-11	8.82621e-18	0	1.24138e-20	9	9902.7	VVDQACTLEKAQVESCQLNNR	Stripped Sequence	TRUE	1	VVDQACTLEKAQVESCQLNNR	4	1	FALSE	_VVDQAC[+57]TLEK[+114]AQVESC[+57]QLNNR_	25.4501	FALSE	_VVDQAC[Carbamidomethyl (C)]TLEK[GlyGly (K)]AQVESC[Carbamidomethyl (C)]QLNNR_	_VVDQAC[Carbamidomethyl (C)]TLEK[GlyGly (K)]AQVESC[Carbamidomethyl (C)]QLNNR_	no group specified	LABEL_FREE	FALSE	NaN	9.59727e-11	1.16542e-10	62.2498	25.4249	62.2793	1.16542e-10	1.16542e-10	1.16542e-10	1.16542e-10	FALSE	NaN	5182.16	5182.16	TRUE	TRUE	43.3306	43.3261	3	_VVDQAC[+57]TLEK[+114]AQVESC[+57]QLNNR_	_VVDQAC[Carbamidomethyl (C)]TLEK[GlyGly (K)]AQVESC[Carbamidomethyl (C)]QLNNR_	859.411	859.415	5182.16
0	MaxLFQ	0	Not Defined	Urea_MB_DIA_1	NA	Urea_MB_DIA_1.raw	1	Q8NG31	Q8NG31	Q8NG31	50.1238	50.1264	1.37758e-16	6.4448e-14	7.79737e-11	8.82621e-18	0	1.24138e-20	9	9902.7	KSLSNPTPDYCHDK	Stripped Sequence	TRUE	1	KSLSNPTPDYCHDK	5	1	FALSE	_K[+114]SLSNPTPDYC[+57]HDK_	-86.6206	FALSE	_K[GlyGly (K)]SLSNPTPDYC[Carbamidomethyl (C)]HDK_	_K[GlyGly (K)]SLSNPTPDYC[Carbamidomethyl (C)]HDK_	no group specified	LABEL_FREE	FALSE	NaN	7.12717e-07	2.26442e-08	21.8177	-83.7716	21.5648	2.26442e-08	2.26442e-08	2.26442e-08	2.26442e-08	FALSE	NaN	4489.43	4489.43	TRUE	TRUE	34.8031	34.7962	3	_K[+114]SLSNPTPDYC[+57]HDK_	_K[GlyGly (K)]SLSNPTPDYC[Carbamidomethyl (C)]HDK_	592.605	592.61	4489.43
0	MaxLFQ	0	Not Defined	Urea_MB_DIA_1	NA	Urea_MB_DIA_1.raw	1	Q8NG31	Q8NG31	Q8NG31	50.1238	50.1264	1.37758e-16	6.4448e-14	7.79737e-11	8.82621e-18	0	1.24138e-20	9	9902.7	NLGVSFPKDNSCVQEIAEK	Stripped Sequence	TRUE	1	NLGVSFPKDNSCVQEIAEK	6	1	FALSE	_NLGVSFPK[+114]DNSC[+57]VQEIAEK_	43.6	FALSE	_NLGVSFPK[GlyGly (K)]DNSC[Carbamidomethyl (C)]VQEIAEK_	_NLGVSFPK[GlyGly (K)]DNSC[Carbamidomethyl (C)]VQEIAEK_	no group specified	LABEL_FREE	FALSE	NaN	7.59105e-06	9.63658e-08	82.3472	43.5145	82.4501	9.63658e-08	9.63658e-08	9.63658e-08	9.63658e-08	FALSE	NaN	3407.52	3407.52	TRUE	TRUE	30.453	30.4449	3	_NLGVSFPK[+114]DNSC[+57]VQEIAEK_	_NLGVSFPK[GlyGly (K)]DNSC[Carbamidomethyl (C)]VQEIAEK_	750.367	750.371	3407.52
0	MaxLFQ	0	Not Defined	Urea_MB_DIA_1	NA	Urea_MB_DIA_1.raw	1	Q8NG31	Q8NG31	Q8NG31	50.1238	50.1264	1.37758e-16	6.4448e-14	7.79737e-11	8.82621e-18	0	1.24138e-20	9	9902.7	VIGKVVDQACTLEK	Stripped Sequence	TRUE	1	VIGKVVDQACTLEK	7	1	FALSE	_VIGK[+114]VVDQAC[+57]TLEK_	14.7289	FALSE	_VIGK[GlyGly (K)]VVDQAC[Carbamidomethyl (C)]TLEK_	_VIGK[GlyGly (K)]VVDQAC[Carbamidomethyl (C)]TLEK_	no group specified	LABEL_FREE	FALSE	NaN	6.08424e-10	4.18954e-10	51.9061	14.7716	51.8655	4.18954e-10	4.18954e-10	4.18954e-10	4.18954e-10	FALSE	NaN	2756.31	2756.31	TRUE	TRUE	41.6738	41.6689	3	_VIGK[+114]VVDQAC[+57]TLEK_	_VIGK[GlyGly (K)]VVDQAC[Carbamidomethyl (C)]TLEK_	558.635	558.638	2756.31
0	MaxLFQ	0	Not Defined	Urea_MB_DIA_1	NA	Urea_MB_DIA_1.raw	1	Q8NG31	Q8NG31	Q8NG31	50.1238	50.1264	1.37758e-16	6.4448e-14	7.79737e-11	8.82621e-18	0	1.24138e-20	9	9902.7	SYTIEINHRPLLEKR	Stripped Sequence	TRUE	2	SYTIEINHRPLLEKR	8	1	FALSE	_SYTIEINHRPLLEK[+114]R_	16.7257	FALSE	_SYTIEINHRPLLEK[GlyGly (K)]R_	_SYTIEINHRPLLEK[GlyGly (K)]R_	no group specified	LABEL_FREE	FALSE	NaN	5.23495e-07	1.97986e-08	53.279	16.6947	53.3011	1.97986e-08	1.97986e-08	1.97986e-08	1.97986e-08	FALSE	NaN	2357.75	2357.75	TRUE	TRUE	35.1138	35.107	4	_SYTIEINHRPLLEK[+114]R_	_SYTIEINHRPLLEK[GlyGly (K)]R_	496.525	496.527	2357.75
0	MaxLFQ	0	Not Defined	Urea_MB_DIA_1	NA	Urea_MB_DIA_1.raw	1	Q8NG31	Q8NG31	Q8NG31	50.1238	50.1264	1.37758e-16	6.4448e-14	7.79737e-11	8.82621e-18	0	1.24138e-20	9	9902.7	LLGEEIEYLKR	Stripped Sequence	TRUE	1	LLGEEIEYLKR	9	1	FALSE	_LLGEEIEYLK[+114]R_	43.9849	FALSE	_LLGEEIEYLK[GlyGly (K)]R_	_LLGEEIEYLK[GlyGly (K)]R_	no group specified	LABEL_FREE	FALSE	NaN	2.52035e-09	1.09816e-09	82.8706	43.9438	82.9208	1.09816e-09	1.09816e-09	1.09816e-09	1.09816e-09	FALSE	NaN	1484.92	1484.92	TRUE	TRUE	40.3079	40.3025	3	_LLGEEIEYLK[+114]R_	_LLGEEIEYLK[GlyGly (K)]R_	492.94	492.942	1484.92
0	MaxLFQ	0	Not Defined	Urea_MB_DIA_1	NA	Urea_MB_DIA_1.raw	1	Q8NHH9	Q8NHH9	Q8NHH9	56.4507	56.4515	1.3264e-23	4.9976e-19	8.0971e-16	2.15169e-29	0	3.0417e-31	13	52305.2	NLVPLLLAPENLVEKEISGSK	Stripped Sequence	TRUE	1	NLVPLLLAPENLVEKEISGSK	1	1	TRUE	_NLVPLLLAPENLVEK[+114]EISGSK_	112.963	FALSE	_NLVPLLLAPENLVEK[GlyGly (K)]EISGSK_	_NLVPLLLAPENLVEK[GlyGly (K)]EISGSK_	no group specified	LABEL_FREE	FALSE	NaN	4.59361e-11	6.90865e-11	128.213	113.347	128.104	6.90865e-11	6.90865e-11	6.90865e-11	6.90865e-11	FALSE	NaN	81216.4	81216.4	TRUE	TRUE	43.9651	43.9608	3	_NLVPLLLAPENLVEK[+114]EISGSK_	_NLVPLLLAPENLVEK[GlyGly (K)]EISGSK_	793.116	793.12	81216.4
0	MaxLFQ	0	Not Defined	Urea_MB_DIA_1	NA	Urea_MB_DIA_1.raw	1	Q8NHH9	Q8NHH9	Q8NHH9	56.4507	56.4515	1.3264e-23	4.9976e-19	8.0971e-16	2.15169e-29	0	3.0417e-31	13	52305.2	IYQGEELPHPKSMLQATAEANNLAAVAGAR	Stripped Sequence	TRUE	1	IYQGEELPHPKSMLQATAEANNLAAVAGAR	2	1	TRUE	_IYQGEELPHPK[+114]SMLQATAEANNLAAVAGAR_	64.0982	FALSE	_IYQGEELPHPK[GlyGly (K)]SMLQATAEANNLAAVAGAR_	_IYQGEELPHPK[GlyGly (K)]SMLQATAEANNLAAVAGAR_	no group specified	LABEL_FREE	FALSE	NaN	1.84632e-15	6.5372e-14	106.313	64.242	106.2	6.5372e-14	6.5372e-14	6.5372e-14	6.5372e-14	FALSE	NaN	57569.8	57569.8	TRUE	TRUE	51.2151	51.2129	4	_IYQGEELPHPK[+114]SMLQATAEANNLAAVAGAR_	_IYQGEELPHPK[GlyGly (K)]SMLQATAEANNLAAVAGAR_	816.916	816.92	57569.8
0	MaxLFQ	0	Not Defined	Urea_MB_DIA_1	NA	Urea_MB_DIA_1.raw	1	Q8NHH9	Q8NHH9	Q8NHH9	56.4507	56.4515	1.3264e-23	4.9976e-19	8.0971e-16	2.15169e-29	0	3.0417e-31	13	52305.2	AYIKIYQGEELPHPK	Stripped Sequence	FALSE	1	AYIKIYQGEELPHPK	3	2	TRUE	_AYIK[+114]IYQGEELPHPK_	26.5298	FALSE	_AYIK[GlyGly (K)]IYQGEELPHPK_	_AYIK[GlyGly (K)]IYQGEELPHPK_	no group specified	LABEL_FREE	FALSE	NaN	3.1582e-11	5.29343e-11	63.7886	26.7731	63.5472	5.29343e-11	5.29343e-11	5.29343e-11	5.29343e-11	FALSE	NaN	24233.5	24233.5	TRUE	TRUE	44.2818	44.2776	4	_AYIK[+114]IYQGEELPHPK_	_AYIK[GlyGly (K)]IYQGEELPHPK_	475.755	475.757	24233.5
0	MaxLFQ	0	Not Defined	Urea_MB_DIA_1	NA	Urea_MB_DIA_1.raw	1	Q8NHH9	Q8NHH9	Q8NHH9	56.4507	56.4515	1.3264e-23	4.9976e-19	8.0971e-16	2.15169e-29	0	3.0417e-31	13	52305.2	AYIKIYQGEELPHPK	Stripped Sequence	FALSE	1	AYIKIYQGEELPHPK	3	2	TRUE	_AYIK[+114]IYQGEELPHPK_	26.5298	FALSE	_AYIK[GlyGly (K)]IYQGEELPHPK_	_AYIK[GlyGly (K)]IYQGEELPHPK_	no group specified	LABEL_FREE	FALSE	NaN	9.78829e-12	2.29831e-11	63.8019	26.7867	63.5472	2.29831e-11	2.29831e-11	2.29831e-11	2.29831e-11	FALSE	NaN	12025.3	12025.3	TRUE	TRUE	45.2415	45.2376	3	_AYIK[+114]IYQGEELPHPK_	_AYIK[GlyGly (K)]IYQGEELPHPK_	634.004	634.007	12025.3
0	MaxLFQ	0	Not Defined	Urea_MB_DIA_1	NA	Urea_MB_DIA_1.raw	1	Q8NHH9	Q8NHH9	Q8NHH9	56.4507	56.4515	1.3264e-23	4.9976e-19	8.0971e-16	2.15169e-29	0	3.0417e-31	13	52305.2	DTYCKSMEQVCGGDKPYIAPSDLER	Stripped Sequence	TRUE	2	DTYCKSMEQVCGGDKPYIAPSDLER	4	1	FALSE	_DTYC[+57]K[+114]SMEQVC[+57]GGDKPYIAPSDLER_	40.5967	FALSE	_DTYC[Carbamidomethyl (C)]K[GlyGly (K)]SMEQVC[Carbamidomethyl (C)]GGDKPYIAPSDLER_	_DTYC[Carbamidomethyl (C)]K[GlyGly (K)]SMEQVC[Carbamidomethyl (C)]GGDKPYIAPSDLER_	no group specified	LABEL_FREE	FALSE	NaN	1.3117e-10	1.45161e-10	79.1146	40.6844	79.013	1.45161e-10	1.45161e-10	1.45161e-10	1.45161e-10	FALSE	NaN	23544.6	23544.6	TRUE	TRUE	43.0571	43.0526	4	_DTYC[+57]K[+114]SMEQVC[+57]GGDKPYIAPSDLER_	_DTYC[Carbamidomethyl (C)]K[GlyGly (K)]SMEQVC[Carbamidomethyl (C)]GGDKPYIAPSDLER_	759.09	759.094	23544.6
0	MaxLFQ	0	Not Defined	Urea_MB_DIA_1	NA	Urea_MB_DIA_1.raw	1	Q8NHH9	Q8NHH9	Q8NHH9	56.4507	56.4515	1.3264e-23	4.9976e-19	8.0971e-16	2.15169e-29	0	3.0417e-31	13	52305.2	LKDIDEDFKR	Stripped Sequence	TRUE	2	LKDIDEDFKR	5	1	FALSE	_LK[+114]DIDEDFKR_	-4.39835	FALSE	_LK[GlyGly (K)]DIDEDFKR_	_LK[GlyGly (K)]DIDEDFKR_	no group specified	LABEL_FREE	FALSE	NaN	1.47512e-17	3.29486e-15	33.5155	-4.34458	33.4673	3.29486e-15	3.29486e-15	3.29486e-15	3.29486e-15	FALSE	NaN	14820.7	14820.7	TRUE	TRUE	54.4008	54.3994	3	_LK[+114]DIDEDFKR_	_LK[GlyGly (K)]DIDEDFKR_	464.909	464.911	14820.7
0	MaxLFQ	0	Not Defined	Urea_MB_DIA_1	NA	Urea_MB_DIA_1.raw	1	Q8NHH9	Q8NHH9	Q8NHH9	56.4507	56.4515	1.3264e-23	4.9976e-19	8.0971e-16	2.15169e-29	0	3.0417e-31	13	52305.2	LQVKQNQHEELQNVR	Stripped Sequence	TRUE	1	LQVKQNQHEELQNVR	6	2	FALSE	_LQVK[+114]QNQHEELQNVR_	-41.5387	FALSE	_LQVK[GlyGly (K)]QNQHEELQNVR_	_LQVK[GlyGly (K)]QNQHEELQNVR_	no group specified	LABEL_FREE	FALSE	NaN	2.09953e-17	4.02647e-15	25.3764	-41.7197	25.3915	4.02647e-15	4.02647e-15	4.02647e-15	4.02647e-15	FALSE	NaN	14246.6	14246.6	TRUE	TRUE	54.1444	54.1429	4	_LQVK[+114]QNQHEELQNVR_	_LQVK[GlyGly (K)]QNQHEELQNVR_	495.012	495.014	14246.6
0	MaxLFQ	0	Not Defined	Urea_MB_DIA_1	NA	Urea_MB_DIA_1.raw	1	Q8NHH9	Q8NHH9	Q8NHH9	56.4507	56.4515	1.3264e-23	4.9976e-19	8.0971e-16	2.15169e-29	0	3.0417e-31	13	52305.2	LQVKQNQHEELQNVR	Stripped Sequence	TRUE	1	LQVKQNQHEELQNVR	6	2	FALSE	_LQVK[+114]QNQHEELQNVR_	-41.5387	FALSE	_LQVK[GlyGly (K)]QNQHEELQNVR_	_LQVK[GlyGly (K)]QNQHEELQNVR_	no group specified	LABEL_FREE	FALSE	NaN	6.52833e-17	8.12161e-15	25.3948	-41.4972	25.3915	8.12161e-15	8.12161e-15	8.12161e-15	8.12161e-15	FALSE	NaN	10856.4	10856.4	TRUE	TRUE	53.3407	53.3391	3	_LQVK[+114]QNQHEELQNVR_	_LQVK[GlyGly (K)]QNQHEELQNVR_	659.68	659.684	10856.4
0	MaxLFQ	0	Not Defined	Urea_MB_DIA_1	NA	Urea_MB_DIA_1.raw	1	Q8NHH9	Q8NHH9	Q8NHH9	56.4507	56.4515	1.3264e-23	4.9976e-19	8.0971e-16	2.15169e-29	0	3.0417e-31	13	52305.2	EVAIKQFR	Stripped Sequence	TRUE	1	EVAIKQFR	7	1	FALSE	_EVAIK[+114]QFR_	-2.12078	FALSE	_EVAIK[GlyGly (K)]QFR_	_EVAIK[GlyGly (K)]QFR_	no group specified	LABEL_FREE	FALSE	NaN	1.43776e-14	2.499e-13	35.3516	-2.10533	35.3402	2.499e-13	2.499e-13	2.499e-13	2.499e-13	FALSE	NaN	21020.4	21020.4	TRUE	TRUE	49.9053	49.9026	2	_EVAIK[+114]QFR_	_EVAIK[GlyGly (K)]QFR_	552.812	552.815	21020.4
0	MaxLFQ	0	Not Defined	Urea_MB_DIA_1	NA	Urea_MB_DIA_1.raw	1	Q8NHH9	Q8NHH9	Q8NHH9	56.4507	56.4515	1.3264e-23	4.9976e-19	8.0971e-16	2.15169e-29	0	3.0417e-31	13	52305.2	HLDLKEVAIK	Stripped Sequence	TRUE	1	HLDLKEVAIK	8	1	FALSE	_HLDLK[+114]EVAIK_	11.6415	FALSE	_HLDLK[GlyGly (K)]EVAIK_	_HLDLK[GlyGly (K)]EVAIK_	no group specified	LABEL_FREE	FALSE	NaN	4.85816e-08	6.63671e-09	48.0133	11.6	48.0577	6.63671e-09	6.63671e-09	6.63671e-09	6.63671e-09	FALSE	NaN	16557.6	16557.6	TRUE	TRUE	37.3492	37.343	3	_HLDLK[+114]EVAIK_	_HLDLK[GlyGly (K)]EVAIK_	427.25	427.253	16557.6
0	MaxLFQ	0	Not Defined	Urea_MB_DIA_1	NA	Urea_MB_DIA_1.raw	1	Q8NHH9	Q8NHH9	Q8NHH9	56.4507	56.4515	1.3264e-23	4.9976e-19	8.0971e-16	2.15169e-29	0	3.0417e-31	13	52305.2	QSVTNSIKAGLTDQVSHHAR	Stripped Sequence	TRUE	1	QSVTNSIKAGLTDQVSHHAR	9	1	FALSE	_QSVTNSIK[+114]AGLTDQVSHHAR_	15.9004	FALSE	_QSVTNSIK[GlyGly (K)]AGLTDQVSHHAR_	_QSVTNSIK[GlyGly (K)]AGLTDQVSHHAR_	no group specified	LABEL_FREE	FALSE	NaN	1.35641e-11	2.9027e-11	52.7864	15.9908	52.7246	2.9027e-11	2.9027e-11	2.9027e-11	2.9027e-11	FALSE	NaN	14805.4	14805.4	TRUE	TRUE	44.9791	44.9751	4	_QSVTNSIK[+114]AGLTDQVSHHAR_	_QSVTNSIK[GlyGly (K)]AGLTDQVSHHAR_	566.544	566.547	14805.4
0	MaxLFQ	0	Not Defined	Urea_MB_DIA_1	NA	Urea_MB_DIA_1.raw	1	Q8NHH9	Q8NHH9	Q8NHH9	56.4507	56.4515	1.3264e-23	4.9976e-19	8.0971e-16	2.15169e-29	0	3.0417e-31	13	52305.2	DLVEYFKAYIK	Stripped Sequence	TRUE	1	DLVEYFKAYIK	10	1	FALSE	_DLVEYFK[+114]AYIK_	94.198	FALSE	_DLVEYFK[GlyGly (K)]AYIK_	_DLVEYFK[GlyGly (K)]AYIK_	no group specified	LABEL_FREE	FALSE	NaN	1.06663e-05	2.68854e-07	124.1	94.069	124.13	2.68854e-07	2.68854e-07	2.68854e-07	2.68854e-07	FALSE	NaN	7954.12	7954.12	TRUE	TRUE	24.8717	24.862	3	_DLVEYFK[+114]AYIK_	_DLVEYFK[GlyGly (K)]AYIK_	501.601	501.606	7954.12
0	MaxLFQ	0	Not Defined	Urea_MB_DIA_1	NA	Urea_MB_DIA_1.raw	1	Q8NHH9	Q8NHH9	Q8NHH9	56.4507	56.4515	1.3264e-23	4.9976e-19	8.0971e-16	2.15169e-29	0	3.0417e-31	13	52305.2	SMEQVCGGDKPYIAPSDLER	Stripped Sequence	TRUE	1	SMEQVCGGDKPYIAPSDLER	12	1	FALSE	_SMEQVC[+57]GGDK[+114]PYIAPSDLER_	36.0088	FALSE	_SMEQVC[Carbamidomethyl (C)]GGDK[GlyGly (K)]PYIAPSDLER_	_SMEQVC[Carbamidomethyl (C)]GGDK[GlyGly (K)]PYIAPSDLER_	no group specified	LABEL_FREE	FALSE	NaN	1.50979e-11	3.13203e-11	74.1913	35.9639	74.2501	3.13203e-11	3.13203e-11	3.13203e-11	3.13203e-11	FALSE	NaN	1077.5	1077.5	TRUE	TRUE	44.8921	44.8881	3	_SMEQVC[+57]GGDK[+114]PYIAPSDLER_	_SMEQVC[Carbamidomethyl (C)]GGDK[GlyGly (K)]PYIAPSDLER_	789.363	789.367	1077.5
0	MaxLFQ	0	Not Defined	Urea_MB_DIA_1	NA	Urea_MB_DIA_1.raw	1	Q8NHM5	Q8NHM5	Q8NHM5	43.1567	43.1612	1.6775e-10	2.51291e-09	4.95644e-07	2.54515e-09	0	2.64112e-12	3	5350.69	LYNVISLEFSHTKLEHLVK	Stripped Sequence	TRUE	1	LYNVISLEFSHTKLEHLVK	1	1	TRUE	_LYNVISLEFSHTK[+114]LEHLVK_	61.3026	FALSE	_LYNVISLEFSHTK[GlyGly (K)]LEHLVK_	_LYNVISLEFSHTK[GlyGly (K)]LEHLVK_	no group specified	LABEL_FREE	FALSE	NaN	1.99738e-08	4.08516e-09	103.07	61.3116	103.058	4.08516e-09	4.08516e-09	4.08516e-09	4.08516e-09	FALSE	NaN	8555.6	8555.6	TRUE	TRUE	38.2146	38.2087	4	_LYNVISLEFSHTK[+114]LEHLVK_	_LYNVISLEFSHTK[GlyGly (K)]LEHLVK_	596.83	596.832	8555.6
0	MaxLFQ	0	Not Defined	Urea_MB_DIA_1	NA	Urea_MB_DIA_1.raw	1	Q8NHM5	Q8NHM5	Q8NHM5	43.1567	43.1612	1.6775e-10	2.51291e-09	4.95644e-07	2.54515e-09	0	2.64112e-12	3	5350.69	DVKLLVGSR	Stripped Sequence	TRUE	1	DVKLLVGSR	2	1	TRUE	_DVK[+114]LLVGSR_	13.0467	FALSE	_DVK[GlyGly (K)]LLVGSR_	_DVK[GlyGly (K)]LLVGSR_	no group specified	LABEL_FREE	FALSE	NaN	1.16505e-10	1.33558e-10	49.6773	12.9568	49.7996	1.33558e-10	1.33558e-10	1.33558e-10	1.33558e-10	FALSE	NaN	4803.23	4803.23	TRUE	TRUE	43.1612	43.1567	2	_DVK[+114]LLVGSR_	_DVK[GlyGly (K)]LLVGSR_	550.825	550.828	4803.23
0	MaxLFQ	0	Not Defined	Urea_MB_DIA_1	NA	Urea_MB_DIA_1.raw	1	Q8NHM5	Q8NHM5	Q8NHM5	43.1567	43.1612	1.6775e-10	2.51291e-09	4.95644e-07	2.54515e-09	0	2.64112e-12	3	5350.69	MALANKPLRR	Stripped Sequence	TRUE	2	MALANKPLRR	3	1	TRUE	_MALANK[+114]PLRR_	-69.9434	FALSE	_MALANK[GlyGly (K)]PLRR_	_MALANK[GlyGly (K)]PLRR_	no group specified	LABEL_FREE	FALSE	NaN	1.54895e-09	7.91061e-10	23.0998	-69.3307	23.0454	7.91061e-10	7.91061e-10	7.91061e-10	7.91061e-10	FALSE	NaN	2693.24	2693.24	TRUE	TRUE	40.7865	40.7813	3	_MALANK[+114]PLRR_	_MALANK[GlyGly (K)]PLRR_	428.584	428.587	2693.24
0	MaxLFQ	0	Not Defined	Urea_MB_DIA_1	NA	Urea_MB_DIA_1.raw	1	Q8NHQ9	Q8NHQ9	Q8NHQ9	52.7513	52.7531	1.72678e-19	4.34443e-16	1.00215e-12	3.80362e-22	0	7.6429e-25	3	14902.9	FKQQGGNIIVATPGR	Stripped Sequence	TRUE	1	FKQQGGNIIVATPGR	2	1	TRUE	_FK[+114]QQGGNIIVATPGR_	10.2355	FALSE	_FK[GlyGly (K)]QQGGNIIVATPGR_	_FK[GlyGly (K)]QQGGNIIVATPGR_	no group specified	LABEL_FREE	FALSE	NaN	1.58522e-16	1.41442e-14	46.7816	10.2696	46.7571	1.41442e-14	1.41442e-14	1.41442e-14	1.41442e-14	FALSE	NaN	7150.15	7150.15	TRUE	TRUE	52.7531	52.7513	3	_FK[+114]QQGGNIIVATPGR_	_FK[GlyGly (K)]QQGGNIIVATPGR_	567.313	567.316	7150.15
0	MaxLFQ	0	Not Defined	Urea_MB_DIA_1	NA	Urea_MB_DIA_1.raw	1	Q8NHQ9	Q8NHQ9	Q8NHQ9	52.7513	52.7531	1.72678e-19	4.34443e-16	1.00215e-12	3.80362e-22	0	7.6429e-25	3	14902.9	KAEGLDLASCVR	Stripped Sequence	TRUE	1	KAEGLDLASCVR	3	1	TRUE	_K[+114]AEGLDLASC[+57]VR_	12.8216	FALSE	_K[GlyGly (K)]AEGLDLASC[Carbamidomethyl (C)]VR_	_K[GlyGly (K)]AEGLDLASC[Carbamidomethyl (C)]VR_	no group specified	LABEL_FREE	FALSE	NaN	2.87302e-08	5.01488e-09	49.5043	12.8267	49.4976	5.01488e-09	5.01488e-09	5.01488e-09	5.01488e-09	FALSE	NaN	5408.84	5408.84	TRUE	TRUE	37.8559	37.8498	3	_K[+114]AEGLDLASC[+57]VR_	_K[GlyGly (K)]AEGLDLASC[Carbamidomethyl (C)]VR_	478.245	478.248	5408.84
0	MaxLFQ	0	Not Defined	Urea_MB_DIA_1	NA	Urea_MB_DIA_1.raw	1	Q8NHU2	Q8NHU2	Q8NHU2	53.1293	53.131	6.3123e-20	2.04992e-16	5.10591e-13	7.92176e-23	0	1.73343e-25	1	37369.5	EILRLGFKSCLYYR	Stripped Sequence	TRUE	2	EILRLGFKSCLYYR	1	1	TRUE	_EILRLGFK[+114]SC[+57]LYYR_	53.201	FALSE	_EILRLGFK[GlyGly (K)]SC[Carbamidomethyl (C)]LYYR_	_EILRLGFK[GlyGly (K)]SC[Carbamidomethyl (C)]LYYR_	no group specified	LABEL_FREE	FALSE	NaN	8.90922e-17	9.93037e-15	93.5776	53.1468	93.6554	9.93037e-15	9.93037e-15	9.93037e-15	9.93037e-15	FALSE	NaN	37369.5	37369.5	TRUE	TRUE	53.131	53.1293	3	_EILRLGFK[+114]SC[+57]LYYR_	_EILRLGFK[GlyGly (K)]SC[Carbamidomethyl (C)]LYYR_	644.677	644.68	37369.5
0	MaxLFQ	0	Not Defined	Urea_MB_DIA_1	NA	Urea_MB_DIA_1.raw	1	Q8NHX9	Q8NHX9	Q8NHX9	42.4346	42.4394	5.48964e-10	6.36417e-09	9.7852e-07	1.07912e-08	0	1.1049e-11	1	2415.65	VQLDSSHKQAMMEK	Stripped Sequence	TRUE	1	VQLDSSHKQAMMEK	1	1	TRUE	_VQLDSSHK[+114]QAMMEK_	-45.6207	FALSE	_VQLDSSHK[GlyGly (K)]QAMMEK_	_VQLDSSHK[GlyGly (K)]QAMMEK_	no group specified	LABEL_FREE	FALSE	NaN	2.6293e-10	2.35483e-10	25.1054	-45.32	25.0822	2.35483e-10	2.35483e-10	2.35483e-10	2.35483e-10	FALSE	NaN	2415.65	2415.65	TRUE	TRUE	42.4394	42.4346	3	_VQLDSSHK[+114]QAMMEK_	_VQLDSSHK[GlyGly (K)]QAMMEK_	582.615	582.618	2415.65
0	MaxLFQ	0	Not Defined	Urea_MB_DIA_1	NA	Urea_MB_DIA_1.raw	1	Q8NI27	Q8NI27	Q8NI27	56.0835	56.0844	2.782e-23	7.86097e-19	1.72953e-15	1.28812e-28	0	1.26081e-30	15	36189.4	LKDALLDHDLALPLCLLMAQQR	Stripped Sequence	TRUE	1	LKDALLDHDLALPLCLLMAQQR	2	1	TRUE	_LK[+114]DALLDHDLALPLC[+57]LLMAQQR_	103.716	FALSE	_LK[GlyGly (K)]DALLDHDLALPLC[Carbamidomethyl (C)]LLMAQQR_	_LK[GlyGly (K)]DALLDHDLALPLC[Carbamidomethyl (C)]LLMAQQR_	no group specified	LABEL_FREE	FALSE	NaN	1.67075e-14	2.76574e-13	126.188	103.761	126.178	2.76574e-13	2.76574e-13	2.76574e-13	2.76574e-13	FALSE	NaN	38626.9	38626.9	TRUE	TRUE	49.8068	49.8041	4	_LK[+114]DALLDHDLALPLC[+57]LLMAQQR_	_LK[GlyGly (K)]DALLDHDLALPLC[Carbamidomethyl (C)]LLMAQQR_	666.111	666.115	38626.9
0	MaxLFQ	0	Not Defined	Urea_MB_DIA_1	NA	Urea_MB_DIA_1.raw	1	Q8NI27	Q8NI27	Q8NI27	56.0835	56.0844	2.782e-23	7.86097e-19	1.72953e-15	1.28812e-28	0	1.26081e-30	15	36189.4	ATGFDGGNKADQLDYENFR	Stripped Sequence	TRUE	1	ATGFDGGNKADQLDYENFR	5	1	FALSE	_ATGFDGGNK[+114]ADQLDYENFR_	36.8366	FALSE	_ATGFDGGNK[GlyGly (K)]ADQLDYENFR_	_ATGFDGGNK[GlyGly (K)]ADQLDYENFR_	no group specified	LABEL_FREE	FALSE	NaN	2.11692e-14	3.23853e-13	75.4404	37.0087	75.2543	3.23853e-13	3.23853e-13	3.23853e-13	3.23853e-13	FALSE	NaN	23909.9	23909.9	TRUE	TRUE	49.6508	49.6481	3	_ATGFDGGNK[+114]ADQLDYENFR_	_ATGFDGGNK[GlyGly (K)]ADQLDYENFR_	744.67	744.674	23909.9
0	MaxLFQ	0	Not Defined	Urea_MB_DIA_1	NA	Urea_MB_DIA_1.raw	1	Q8NI27	Q8NI27	Q8NI27	56.0835	56.0844	2.782e-23	7.86097e-19	1.72953e-15	1.28812e-28	0	1.26081e-30	15	36189.4	GSPVNALQNKR	Stripped Sequence	TRUE	1	GSPVNALQNKR	6	2	FALSE	_GSPVNALQNK[+114]R_	-55.6997	FALSE	_GSPVNALQNK[GlyGly (K)]R_	_GSPVNALQNK[GlyGly (K)]R_	no group specified	LABEL_FREE	FALSE	NaN	3.43797e-18	1.63087e-15	24.2965	-55.6051	24.2881	1.63087e-15	1.63087e-15	1.63087e-15	1.63087e-15	FALSE	NaN	18113.4	18113.4	TRUE	TRUE	55.4008	55.3997	3	_GSPVNALQNK[+114]R_	_GSPVNALQNK[GlyGly (K)]R_	433.237	433.24	18113.4
0	MaxLFQ	0	Not Defined	Urea_MB_DIA_1	NA	Urea_MB_DIA_1.raw	1	Q8NI27	Q8NI27	Q8NI27	56.0835	56.0844	2.782e-23	7.86097e-19	1.72953e-15	1.28812e-28	0	1.26081e-30	15	36189.4	GSPVNALQNKR	Stripped Sequence	TRUE	1	GSPVNALQNKR	6	2	FALSE	_GSPVNALQNK[+114]R_	-55.6997	FALSE	_GSPVNALQNK[GlyGly (K)]R_	_GSPVNALQNK[GlyGly (K)]R_	no group specified	LABEL_FREE	FALSE	NaN	2.66241e-18	1.47663e-15	24.2787	-55.8046	24.2881	1.47663e-15	1.47663e-15	1.47663e-15	1.47663e-15	FALSE	NaN	4826.52	4826.52	TRUE	TRUE	55.573	55.572	2	_GSPVNALQNK[+114]R_	_GSPVNALQNK[GlyGly (K)]R_	649.352	649.356	4826.52
0	MaxLFQ	0	Not Defined	Urea_MB_DIA_1	NA	Urea_MB_DIA_1.raw	1	Q8NI27	Q8NI27	Q8NI27	56.0835	56.0844	2.782e-23	7.86097e-19	1.72953e-15	1.28812e-28	0	1.26081e-30	15	36189.4	ATYEKECGNYPGFLTILR	Stripped Sequence	TRUE	1	ATYEKECGNYPGFLTILR	7	1	FALSE	_ATYEK[+114]EC[+57]GNYPGFLTILR_	66.8651	FALSE	_ATYEK[GlyGly (K)]EC[Carbamidomethyl (C)]GNYPGFLTILR_	_ATYEK[GlyGly (K)]EC[Carbamidomethyl (C)]GNYPGFLTILR_	no group specified	LABEL_FREE	FALSE	NaN	1.32757e-12	5.6323e-12	109.145	66.8931	109.104	5.6323e-12	5.6323e-12	5.6323e-12	5.6323e-12	FALSE	NaN	19893.1	19893.1	TRUE	TRUE	46.7705	46.767	3	_ATYEK[+114]EC[+57]GNYPGFLTILR_	_ATYEK[GlyGly (K)]EC[Carbamidomethyl (C)]GNYPGFLTILR_	749.369	749.372	19893.1
0	MaxLFQ	0	Not Defined	Urea_MB_DIA_1	NA	Urea_MB_DIA_1.raw	1	Q8NI27	Q8NI27	Q8NI27	56.0835	56.0844	2.782e-23	7.86097e-19	1.72953e-15	1.28812e-28	0	1.26081e-30	15	36189.4	EIAEAKQIVR	Stripped Sequence	TRUE	1	EIAEAKQIVR	8	2	FALSE	_EIAEAK[+114]QIVR_	-5.06907	FALSE	_EIAEAK[GlyGly (K)]QIVR_	_EIAEAK[GlyGly (K)]QIVR_	no group specified	LABEL_FREE	FALSE	NaN	1.33613e-18	1.16901e-15	32.803	-5.1346	32.8624	1.16901e-15	1.16901e-15	1.16901e-15	1.16901e-15	FALSE	NaN	8242.67	8242.67	TRUE	TRUE	56.0844	56.0835	2	_EIAEAK[+114]QIVR_	_EIAEAK[GlyGly (K)]QIVR_	635.859	635.863	8242.67
0	MaxLFQ	0	Not Defined	Urea_MB_DIA_1	NA	Urea_MB_DIA_1.raw	1	Q8NI27	Q8NI27	Q8NI27	56.0835	56.0844	2.782e-23	7.86097e-19	1.72953e-15	1.28812e-28	0	1.26081e-30	15	36189.4	EIAEAKQIVR	Stripped Sequence	TRUE	1	EIAEAKQIVR	8	2	FALSE	_EIAEAK[+114]QIVR_	-5.06907	FALSE	_EIAEAK[GlyGly (K)]QIVR_	_EIAEAK[GlyGly (K)]QIVR_	no group specified	LABEL_FREE	FALSE	NaN	4.05241e-15	1.08069e-13	32.826	-5.10923	32.8624	1.08069e-13	1.08069e-13	1.08069e-13	1.08069e-13	FALSE	NaN	5471.89	5471.89	TRUE	TRUE	50.7209	50.7185	3	_EIAEAK[+114]QIVR_	_EIAEAK[GlyGly (K)]QIVR_	424.242	424.244	5471.89
0	MaxLFQ	0	Not Defined	Urea_MB_DIA_1	NA	Urea_MB_DIA_1.raw	1	Q8NI27	Q8NI27	Q8NI27	56.0835	56.0844	2.782e-23	7.86097e-19	1.72953e-15	1.28812e-28	0	1.26081e-30	15	36189.4	DNWLLAKSTK	Stripped Sequence	TRUE	1	DNWLLAKSTK	9	1	FALSE	_DNWLLAK[+114]STK_	23.9046	FALSE	_DNWLLAK[GlyGly (K)]STK_	_DNWLLAK[GlyGly (K)]STK_	no group specified	LABEL_FREE	FALSE	NaN	3.76858e-07	1.71619e-08	60.5126	23.9381	60.4758	1.71619e-08	1.71619e-08	1.71619e-08	1.71619e-08	FALSE	NaN	10887.7	10887.7	TRUE	TRUE	35.4335	35.4268	2	_DNWLLAK[+114]STK_	_DNWLLAK[GlyGly (K)]STK_	645.346	645.349	10887.7
0	MaxLFQ	0	Not Defined	Urea_MB_DIA_1	NA	Urea_MB_DIA_1.raw	1	Q8NI27	Q8NI27	Q8NI27	56.0835	56.0844	2.782e-23	7.86097e-19	1.72953e-15	1.28812e-28	0	1.26081e-30	15	36189.4	NGVIFQEGGEKHLK	Stripped Sequence	TRUE	1	NGVIFQEGGEKHLK	12	1	FALSE	_NGVIFQEGGEK[+114]HLK_	-4.22421	FALSE	_NGVIFQEGGEK[GlyGly (K)]HLK_	_NGVIFQEGGEK[GlyGly (K)]HLK_	no group specified	LABEL_FREE	FALSE	NaN	6.08503e-14	6.66909e-13	33.6366	-4.20946	33.6233	6.66909e-13	6.66909e-13	6.66909e-13	6.66909e-13	FALSE	NaN	3972.06	3972.06	TRUE	TRUE	48.9439	48.941	3	_NGVIFQEGGEK[+114]HLK_	_NGVIFQEGGEK[GlyGly (K)]HLK_	557.293	557.297	3972.06
0	MaxLFQ	0	Not Defined	Urea_MB_DIA_1	NA	Urea_MB_DIA_1.raw	1	Q8NI27	Q8NI27	Q8NI27	56.0835	56.0844	2.782e-23	7.86097e-19	1.72953e-15	1.28812e-28	0	1.26081e-30	15	36189.4	ILSENKSHDSSTYR	Stripped Sequence	TRUE	1	ILSENKSHDSSTYR	13	1	FALSE	_ILSENK[+114]SHDSSTYR_	-129.589	FALSE	_ILSENK[GlyGly (K)]SHDSSTYR_	_ILSENK[GlyGly (K)]SHDSSTYR_	no group specified	LABEL_FREE	FALSE	NaN	0.00348114	1.22851e-05	18.4581	-121.614	17.7501	1.22851e-05	1.22851e-05	1.22851e-05	1.22851e-05	FALSE	NaN	3932.4	3932.4	TRUE	TRUE	3.99212	3.97658	3	_ILSENK[+114]SHDSSTYR_	_ILSENK[GlyGly (K)]SHDSSTYR_	584.283	584.29	3932.4
0	MaxLFQ	0	Not Defined	Urea_MB_DIA_1	NA	Urea_MB_DIA_1.raw	1	Q8NI36	Q8NI36	Q8NI36	56.0506	56.0515	2.9842e-23	8.21923e-19	1.84998e-15	1.50956e-28	0	1.43506e-30	18	76306.6	LPPITKFAAEEAR	Stripped Sequence	TRUE	1	LPPITKFAAEEAR	1	1	TRUE	_LPPITK[+114]FAAEEAR_	36.375	FALSE	_LPPITK[GlyGly (K)]FAAEEAR_	_LPPITK[GlyGly (K)]FAAEEAR_	no group specified	LABEL_FREE	FALSE	NaN	4.85008e-11	7.18009e-11	75.0898	36.6854	74.723	7.18009e-11	7.18009e-11	7.18009e-11	7.18009e-11	FALSE	NaN	189969	189969	TRUE	TRUE	43.9189	43.9146	3	_LPPITK[+114]FAAEEAR_	_LPPITK[GlyGly (K)]FAAEEAR_	519.619	519.622	189969
0	MaxLFQ	0	Not Defined	Urea_MB_DIA_1	NA	Urea_MB_DIA_1.raw	1	Q8NI36	Q8NI36	Q8NI36	56.0506	56.0515	2.9842e-23	8.21923e-19	1.84998e-15	1.50956e-28	0	1.43506e-30	18	76306.6	STIGAYFLKPK	Stripped Sequence	TRUE	1	STIGAYFLKPK	3	2	TRUE	_STIGAYFLK[+114]PK_	31.4008	FALSE	_STIGAYFLK[GlyGly (K)]PK_	_STIGAYFLK[GlyGly (K)]PK_	no group specified	LABEL_FREE	FALSE	NaN	1.25754e-16	1.22485e-14	69.1241	31.4906	69.0152	1.22485e-14	1.22485e-14	1.22485e-14	1.22485e-14	FALSE	NaN	19931.1	19931.1	TRUE	TRUE	52.9035	52.9017	2	_STIGAYFLK[+114]PK_	_STIGAYFLK[GlyGly (K)]PK_	669.874	669.878	19931.1
0	MaxLFQ	0	Not Defined	Urea_MB_DIA_1	NA	Urea_MB_DIA_1.raw	1	Q8NI36	Q8NI36	Q8NI36	56.0506	56.0515	2.9842e-23	8.21923e-19	1.84998e-15	1.50956e-28	0	1.43506e-30	18	76306.6	STIGAYFLKPK	Stripped Sequence	TRUE	1	STIGAYFLKPK	3	2	TRUE	_STIGAYFLK[+114]PK_	31.4008	FALSE	_STIGAYFLK[GlyGly (K)]PK_	_STIGAYFLK[GlyGly (K)]PK_	no group specified	LABEL_FREE	FALSE	NaN	5.41967e-12	1.51029e-11	69.2243	31.5732	69.0152	1.51029e-11	1.51029e-11	1.51029e-11	1.51029e-11	FALSE	NaN	9816.24	9816.24	TRUE	TRUE	45.7072	45.7034	3	_STIGAYFLK[+114]PK_	_STIGAYFLK[GlyGly (K)]PK_	446.919	446.921	9816.24
0	MaxLFQ	0	Not Defined	Urea_MB_DIA_1	NA	Urea_MB_DIA_1.raw	1	Q8NI36	Q8NI36	Q8NI36	56.0506	56.0515	2.9842e-23	8.21923e-19	1.84998e-15	1.50956e-28	0	1.43506e-30	18	76306.6	WKNLLNLDVIK	Stripped Sequence	TRUE	1	WKNLLNLDVIK	4	1	TRUE	_WK[+114]NLLNLDVIK_	66.8984	FALSE	_WK[GlyGly (K)]NLLNLDVIK_	_WK[GlyGly (K)]NLLNLDVIK_	no group specified	LABEL_FREE	FALSE	NaN	1.14872e-15	4.83355e-14	109.24	66.9576	109.153	4.83355e-14	4.83355e-14	4.83355e-14	4.83355e-14	FALSE	NaN	24076.6	24076.6	TRUE	TRUE	51.5106	51.5084	3	_WK[+114]NLLNLDVIK_	_WK[GlyGly (K)]NLLNLDVIK_	490.621	490.623	24076.6
0	MaxLFQ	0	Not Defined	Urea_MB_DIA_1	NA	Urea_MB_DIA_1.raw	1	Q8NI36	Q8NI36	Q8NI36	56.0506	56.0515	2.9842e-23	8.21923e-19	1.84998e-15	1.50956e-28	0	1.43506e-30	18	76306.6	YYGQNGQQILSASQDGTLQSFSTVHEKFNK	Stripped Sequence	TRUE	1	YYGQNGQQILSASQDGTLQSFSTVHEKFNK	5	1	FALSE	_YYGQNGQQILSASQDGTLQSFSTVHEK[+114]FNK_	56.6539	FALSE	_YYGQNGQQILSASQDGTLQSFSTVHEK[GlyGly (K)]FNK_	_YYGQNGQQILSASQDGTLQSFSTVHEK[GlyGly (K)]FNK_	no group specified	LABEL_FREE	FALSE	NaN	1.17587e-12	5.17293e-12	97.5544	56.7476	97.464	5.17293e-12	5.17293e-12	5.17293e-12	5.17293e-12	FALSE	NaN	14975.6	14975.6	TRUE	TRUE	46.8596	46.8561	4	_YYGQNGQQILSASQDGTLQSFSTVHEK[+114]FNK_	_YYGQNGQQILSASQDGTLQSFSTVHEK[GlyGly (K)]FNK_	873.172	873.176	14975.6
0	MaxLFQ	0	Not Defined	Urea_MB_DIA_1	NA	Urea_MB_DIA_1.raw	1	Q8NI36	Q8NI36	Q8NI36	56.0506	56.0515	2.9842e-23	8.21923e-19	1.84998e-15	1.50956e-28	0	1.43506e-30	18	76306.6	LEEGLVNNKYDTALNLLK	Stripped Sequence	TRUE	1	LEEGLVNNKYDTALNLLK	6	1	FALSE	_LEEGLVNNK[+114]YDTALNLLK_	69.6864	FALSE	_LEEGLVNNK[GlyGly (K)]YDTALNLLK_	_LEEGLVNNK[GlyGly (K)]YDTALNLLK_	no group specified	LABEL_FREE	FALSE	NaN	1.10421e-10	1.28645e-10	112.228	69.7877	112.099	1.28645e-10	1.28645e-10	1.28645e-10	1.28645e-10	FALSE	NaN	13793.6	13793.6	TRUE	TRUE	43.2081	43.2036	3	_LEEGLVNNK[+114]YDTALNLLK_	_LEEGLVNNK[GlyGly (K)]YDTALNLLK_	721.055	721.058	13793.6
0	MaxLFQ	0	Not Defined	Urea_MB_DIA_1	NA	Urea_MB_DIA_1.raw	1	Q8NI36	Q8NI36	Q8NI36	56.0506	56.0515	2.9842e-23	8.21923e-19	1.84998e-15	1.50956e-28	0	1.43506e-30	18	76306.6	STIGAYFLKPKELK	Stripped Sequence	TRUE	2	STIGAYFLKPKELK	7	1	FALSE	_STIGAYFLKPK[+114]ELK_	33.7954	FALSE	_STIGAYFLKPK[GlyGly (K)]ELK_	_STIGAYFLKPK[GlyGly (K)]ELK_	no group specified	LABEL_FREE	FALSE	NaN	1.00037e-13	9.38294e-13	71.6926	33.8644	71.6112	9.38294e-13	9.38294e-13	9.38294e-13	9.38294e-13	FALSE	NaN	13621.8	13621.8	TRUE	TRUE	48.6048	48.6018	3	_STIGAYFLKPK[+114]ELK_	_STIGAYFLKPK[GlyGly (K)]ELK_	570.326	570.329	13621.8
0	MaxLFQ	0	Not Defined	Urea_MB_DIA_1	NA	Urea_MB_DIA_1.raw	1	Q8NI36	Q8NI36	Q8NI36	56.0506	56.0515	2.9842e-23	8.21923e-19	1.84998e-15	1.50956e-28	0	1.43506e-30	18	76306.6	YAAPEQNNDPQQSKVVNLGVLAQK	Stripped Sequence	TRUE	1	YAAPEQNNDPQQSKVVNLGVLAQK	8	1	FALSE	_YAAPEQNNDPQQSK[+114]VVNLGVLAQK_	41.206	FALSE	_YAAPEQNNDPQQSK[GlyGly (K)]VVNLGVLAQK_	_YAAPEQNNDPQQSK[GlyGly (K)]VVNLGVLAQK_	no group specified	LABEL_FREE	FALSE	NaN	7.433e-10	4.80367e-10	79.7267	41.2084	79.7239	4.80367e-10	4.80367e-10	4.80367e-10	4.80367e-10	FALSE	NaN	9773.58	9773.58	TRUE	TRUE	41.4871	41.4821	3	_YAAPEQNNDPQQSK[+114]VVNLGVLAQK_	_YAAPEQNNDPQQSK[GlyGly (K)]VVNLGVLAQK_	909.135	909.139	9773.58
0	MaxLFQ	0	Not Defined	Urea_MB_DIA_1	NA	Urea_MB_DIA_1.raw	1	Q8NI36	Q8NI36	Q8NI36	56.0506	56.0515	2.9842e-23	8.21923e-19	1.84998e-15	1.50956e-28	0	1.43506e-30	18	76306.6	TDGHPVMAAGSPCGHIGLWDLEDKK	Stripped Sequence	TRUE	1	TDGHPVMAAGSPCGHIGLWDLEDKK	9	2	FALSE	_TDGHPVMAAGSPC[+57]GHIGLWDLEDK[+114]K_	42.1813	FALSE	_TDGHPVMAAGSPC[Carbamidomethyl (C)]GHIGLWDLEDK[GlyGly (K)]K_	_TDGHPVMAAGSPC[Carbamidomethyl (C)]GHIGLWDLEDK[GlyGly (K)]K_	no group specified	LABEL_FREE	FALSE	NaN	2.51972e-16	1.87727e-14	80.8452	42.1421	80.8895	1.87727e-14	1.87727e-14	1.87727e-14	1.87727e-14	FALSE	NaN	5564.24	5564.24	TRUE	TRUE	52.457	52.4551	4	_TDGHPVMAAGSPC[+57]GHIGLWDLEDK[+114]K_	_TDGHPVMAAGSPC[Carbamidomethyl (C)]GHIGLWDLEDK[GlyGly (K)]K_	702.083	702.086	5564.24
0	MaxLFQ	0	Not Defined	Urea_MB_DIA_1	NA	Urea_MB_DIA_1.raw	1	Q8NI36	Q8NI36	Q8NI36	56.0506	56.0515	2.9842e-23	8.21923e-19	1.84998e-15	1.50956e-28	0	1.43506e-30	18	76306.6	TDGHPVMAAGSPCGHIGLWDLEDKK	Stripped Sequence	TRUE	1	TDGHPVMAAGSPCGHIGLWDLEDKK	9	2	FALSE	_TDGHPVMAAGSPC[+57]GHIGLWDLEDK[+114]K_	42.1813	FALSE	_TDGHPVMAAGSPC[Carbamidomethyl (C)]GHIGLWDLEDK[GlyGly (K)]K_	_TDGHPVMAAGSPC[Carbamidomethyl (C)]GHIGLWDLEDK[GlyGly (K)]K_	no group specified	LABEL_FREE	FALSE	NaN	1.17681e-14	2.18527e-13	80.9209	42.2092	80.8895	2.18527e-13	2.18527e-13	2.18527e-13	2.18527e-13	FALSE	NaN	3543.92	3543.92	TRUE	TRUE	50.036	50.0334	5	_TDGHPVMAAGSPC[+57]GHIGLWDLEDK[+114]K_	_TDGHPVMAAGSPC[Carbamidomethyl (C)]GHIGLWDLEDK[GlyGly (K)]K_	561.867	561.87	3543.92
0	MaxLFQ	0	Not Defined	Urea_MB_DIA_1	NA	Urea_MB_DIA_1.raw	1	Q8NI36	Q8NI36	Q8NI36	56.0506	56.0515	2.9842e-23	8.21923e-19	1.84998e-15	1.50956e-28	0	1.43506e-30	18	76306.6	NLLNLDVIKK	Stripped Sequence	TRUE	1	NLLNLDVIKK	10	2	FALSE	_NLLNLDVIK[+114]K_	44.5777	FALSE	_NLLNLDVIK[GlyGly (K)]K_	_NLLNLDVIK[GlyGly (K)]K_	no group specified	LABEL_FREE	FALSE	NaN	1.05776e-09	6.11291e-10	83.6542	44.4878	83.798	6.11291e-10	6.11291e-10	6.11291e-10	6.11291e-10	FALSE	NaN	6045.47	6045.47	TRUE	TRUE	41.1536	41.1485	2	_NLLNLDVIK[+114]K_	_NLLNLDVIK[GlyGly (K)]K_	642.388	642.391	6045.47
0	MaxLFQ	0	Not Defined	Urea_MB_DIA_1	NA	Urea_MB_DIA_1.raw	1	Q8NI36	Q8NI36	Q8NI36	56.0506	56.0515	2.9842e-23	8.21923e-19	1.84998e-15	1.50956e-28	0	1.43506e-30	18	76306.6	NLLNLDVIKK	Stripped Sequence	TRUE	1	NLLNLDVIKK	10	2	FALSE	_NLLNLDVIK[+114]K_	44.5777	FALSE	_NLLNLDVIK[GlyGly (K)]K_	_NLLNLDVIK[GlyGly (K)]K_	no group specified	LABEL_FREE	FALSE	NaN	6.60741e-12	1.73594e-11	83.7716	44.562	83.798	1.73594e-11	1.73594e-11	1.73594e-11	1.73594e-11	FALSE	NaN	2383.04	2383.04	TRUE	TRUE	45.5525	45.5486	3	_NLLNLDVIK[+114]K_	_NLLNLDVIK[GlyGly (K)]K_	428.594	428.596	2383.04
0	MaxLFQ	0	Not Defined	Urea_MB_DIA_1	NA	Urea_MB_DIA_1.raw	1	Q8NI36	Q8NI36	Q8NI36	56.0506	56.0515	2.9842e-23	8.21923e-19	1.84998e-15	1.50956e-28	0	1.43506e-30	18	76306.6	VVNLGVLAQKSDFCLK	Stripped Sequence	TRUE	1	VVNLGVLAQKSDFCLK	13	1	FALSE	_VVNLGVLAQK[+114]SDFC[+57]LK_	64.1552	FALSE	_VVNLGVLAQK[GlyGly (K)]SDFC[Carbamidomethyl (C)]LK_	_VVNLGVLAQK[GlyGly (K)]SDFC[Carbamidomethyl (C)]LK_	no group specified	LABEL_FREE	FALSE	NaN	4.46844e-09	1.60803e-09	106.395	64.3456	106.245	1.60803e-09	1.60803e-09	1.60803e-09	1.60803e-09	FALSE	NaN	5620.5	5620.5	TRUE	TRUE	39.7325	39.727	3	_VVNLGVLAQK[+114]SDFC[+57]LK_	_VVNLGVLAQK[GlyGly (K)]SDFC[Carbamidomethyl (C)]LK_	635.68	635.683	5620.5
0	MaxLFQ	0	Not Defined	Urea_MB_DIA_1	NA	Urea_MB_DIA_1.raw	1	Q8NI36	Q8NI36	Q8NI36	56.0506	56.0515	2.9842e-23	8.21923e-19	1.84998e-15	1.50956e-28	0	1.43506e-30	18	76306.6	FNKSLGHGLINK	Stripped Sequence	TRUE	1	FNKSLGHGLINK	14	1	FALSE	_FNK[+114]SLGHGLINK_	-2.01127	FALSE	_FNK[GlyGly (K)]SLGHGLINK_	_FNK[GlyGly (K)]SLGHGLINK_	no group specified	LABEL_FREE	FALSE	NaN	1.39005e-18	1.18316e-15	35.3874	-2.05643	35.4206	1.18316e-15	1.18316e-15	1.18316e-15	1.18316e-15	FALSE	NaN	5541.31	5541.31	TRUE	TRUE	56.0515	56.0506	3	_FNK[+114]SLGHGLINK_	_FNK[GlyGly (K)]SLGHGLINK_	481.269	481.271	5541.31
0	MaxLFQ	0	Not Defined	Urea_MB_DIA_1	NA	Urea_MB_DIA_1.raw	1	Q8NI37	Q8NI37	Q8NI37	52.7065	52.7083	1.94365e-19	4.74531e-16	1.08467e-12	4.57159e-22	0	9.10373e-25	3	10945.7	KGACYGDDACFVAR	Stripped Sequence	TRUE	1	KGACYGDDACFVAR	1	1	TRUE	_K[+114]GAC[+57]YGDDAC[+57]FVAR_	4.75592	FALSE	_K[GlyGly (K)]GAC[Carbamidomethyl (C)]YGDDAC[Carbamidomethyl (C)]FVAR_	_K[GlyGly (K)]GAC[Carbamidomethyl (C)]YGDDAC[Carbamidomethyl (C)]FVAR_	no group specified	LABEL_FREE	FALSE	NaN	6.26914e-16	3.30906e-14	41.6598	4.76603	41.649	3.30906e-14	3.30906e-14	3.30906e-14	3.30906e-14	FALSE	NaN	20231.5	20231.5	TRUE	TRUE	51.8865	51.8844	3	_K[+114]GAC[+57]YGDDAC[+57]FVAR_	_K[GlyGly (K)]GAC[Carbamidomethyl (C)]YGDDAC[Carbamidomethyl (C)]FVAR_	568.58	568.583	20231.5
0	MaxLFQ	0	Not Defined	Urea_MB_DIA_1	NA	Urea_MB_DIA_1.raw	1	Q8NI37	Q8NI37	Q8NI37	52.7065	52.7083	1.94365e-19	4.74531e-16	1.08467e-12	4.57159e-22	0	9.10373e-25	3	10945.7	LKNSNYESIQQTAR	Stripped Sequence	TRUE	1	LKNSNYESIQQTAR	2	1	TRUE	_LK[+114]NSNYESIQQTAR_	-17.3472	FALSE	_LK[GlyGly (K)]NSNYESIQQTAR_	_LK[GlyGly (K)]NSNYESIQQTAR_	no group specified	LABEL_FREE	FALSE	NaN	1.69932e-16	1.47845e-14	27.3275	-17.0763	27.3072	1.47845e-14	1.47845e-14	1.47845e-14	1.47845e-14	FALSE	NaN	9617.02	9617.02	TRUE	TRUE	52.7083	52.7065	3	_LK[+114]NSNYESIQQTAR_	_LK[GlyGly (K)]NSNYESIQQTAR_	589.299	589.302	9617.02
0	MaxLFQ	0	Not Defined	Urea_MB_DIA_1	NA	Urea_MB_DIA_1.raw	1	Q8NI37	Q8NI37	Q8NI37	52.7065	52.7083	1.94365e-19	4.74531e-16	1.08467e-12	4.57159e-22	0	9.10373e-25	3	10945.7	AGGGGGGDYGLVTAGCGFGKDFR	Stripped Sequence	TRUE	1	AGGGGGGDYGLVTAGCGFGKDFR	3	1	TRUE	_AGGGGGGDYGLVTAGC[+57]GFGK[+114]DFR_	48.9396	FALSE	_AGGGGGGDYGLVTAGC[Carbamidomethyl (C)]GFGK[GlyGly (K)]DFR_	_AGGGGGGDYGLVTAGC[Carbamidomethyl (C)]GFGK[GlyGly (K)]DFR_	no group specified	LABEL_FREE	FALSE	NaN	1.26572e-09	6.90427e-10	88.9088	49.0529	88.7976	6.90427e-10	6.90427e-10	6.90427e-10	6.90427e-10	FALSE	NaN	2988.54	2988.54	TRUE	TRUE	40.9817	40.9766	3	_AGGGGGGDYGLVTAGC[+57]GFGK[+114]DFR_	_AGGGGGGDYGLVTAGC[Carbamidomethyl (C)]GFGK[GlyGly (K)]DFR_	764.015	764.019	2988.54
0	MaxLFQ	0	Not Defined	Urea_MB_DIA_1	NA	Urea_MB_DIA_1.raw	1	Q8NI60	Q8NI60	Q8NI60	53.3664	53.368	3.3296e-20	1.27132e-16	3.32409e-13	2.91417e-23	0	6.70182e-26	4	27479.2	AMFEEAYSNYCKR	Stripped Sequence	TRUE	1	AMFEEAYSNYCKR	2	1	TRUE	_AMFEEAYSNYC[+57]K[+114]R_	23.2718	FALSE	_AMFEEAYSNYC[Carbamidomethyl (C)]K[GlyGly (K)]R_	_AMFEEAYSNYC[Carbamidomethyl (C)]K[GlyGly (K)]R_	no group specified	LABEL_FREE	FALSE	NaN	6.27237e-17	7.9251e-15	59.8493	23.3231	59.7935	7.9251e-15	7.9251e-15	7.9251e-15	7.9251e-15	FALSE	NaN	11478.3	11478.3	TRUE	TRUE	53.368	53.3664	3	_AMFEEAYSNYC[+57]K[+114]R_	_AMFEEAYSNYC[Carbamidomethyl (C)]K[GlyGly (K)]R_	594.924	594.927	11478.3
0	MaxLFQ	0	Not Defined	Urea_MB_DIA_1	NA	Urea_MB_DIA_1.raw	1	Q8NI60	Q8NI60	Q8NI60	53.3664	53.368	3.3296e-20	1.27132e-16	3.32409e-13	2.91417e-23	0	6.70182e-26	4	27479.2	KAVLGSSPFLSEANAER	Stripped Sequence	TRUE	1	KAVLGSSPFLSEANAER	3	1	TRUE	_K[+114]AVLGSSPFLSEANAER_	33.8844	FALSE	_K[GlyGly (K)]AVLGSSPFLSEANAER_	_K[GlyGly (K)]AVLGSSPFLSEANAER_	no group specified	LABEL_FREE	FALSE	NaN	1.0424e-15	4.54693e-14	71.6903	33.8624	71.7162	4.54693e-14	4.54693e-14	4.54693e-14	4.54693e-14	FALSE	NaN	8289.24	8289.24	TRUE	TRUE	51.5709	51.5687	3	_K[+114]AVLGSSPFLSEANAER_	_K[GlyGly (K)]AVLGSSPFLSEANAER_	630.662	630.665	8289.24
0	MaxLFQ	0	Not Defined	Urea_MB_DIA_1	NA	Urea_MB_DIA_1.raw	1	Q8NI60	Q8NI60	Q8NI60	53.3664	53.368	3.3296e-20	1.27132e-16	3.32409e-13	2.91417e-23	0	6.70182e-26	4	27479.2	DKLEYFEERPFAAASIGQVHLAR	Stripped Sequence	TRUE	2	DKLEYFEERPFAAASIGQVHLAR	4	1	FALSE	_DK[+114]LEYFEERPFAAASIGQVHLAR_	63.6274	FALSE	_DK[GlyGly (K)]LEYFEERPFAAASIGQVHLAR_	_DK[GlyGly (K)]LEYFEERPFAAASIGQVHLAR_	no group specified	LABEL_FREE	FALSE	NaN	4.31937e-09	1.57253e-09	105.783	63.6034	105.804	1.57253e-09	1.57253e-09	1.57253e-09	1.57253e-09	FALSE	NaN	4093.88	4093.88	TRUE	TRUE	39.7669	39.7614	4	_DK[+114]LEYFEERPFAAASIGQVHLAR_	_DK[GlyGly (K)]LEYFEERPFAAASIGQVHLAR_	691.107	691.11	4093.88
0	MaxLFQ	0	Not Defined	Urea_MB_DIA_1	NA	Urea_MB_DIA_1.raw	1	Q8TAA9	Q8TAA9	Q8TAA9	51.0661	51.0684	1.33386e-17	1.11645e-14	1.74926e-11	2.84907e-19	0	4.41375e-22	1	2488.91	LQAEEQQKAPGEVMDPR	Stripped Sequence	TRUE	1	LQAEEQQKAPGEVMDPR	1	1	TRUE	_LQAEEQQK[+114]APGEVMDPR_	4.95821	FALSE	_LQAEEQQK[GlyGly (K)]APGEVMDPR_	_LQAEEQQK[GlyGly (K)]APGEVMDPR_	no group specified	LABEL_FREE	FALSE	NaN	2.3347e-15	7.57733e-14	41.8422	4.93721	41.8643	7.57733e-14	7.57733e-14	7.57733e-14	7.57733e-14	FALSE	NaN	2488.91	2488.91	TRUE	TRUE	51.0684	51.0661	3	_LQAEEQQK[+114]APGEVMDPR_	_LQAEEQQK[GlyGly (K)]APGEVMDPR_	680.665	680.669	2488.91
0	MaxLFQ	0	Not Defined	Urea_MB_DIA_1	NA	Urea_MB_DIA_1.raw	1	Q8TAD4	Q8TAD4	Q8TAD4	48.5088	48.5119	5.79979e-15	1.07434e-12	8.49601e-10	2.03292e-15	0	2.55232e-18	2	39188.4	GQKGTLIGYSPEGTPLYNFMGDAFQHSSQSIPR	Stripped Sequence	TRUE	1	GQKGTLIGYSPEGTPLYNFMGDAFQHSSQSIPR	1	1	TRUE	_GQK[+114]GTLIGYSPEGTPLYNFMGDAFQHSSQSIPR_	83.847	FALSE	_GQK[GlyGly (K)]GTLIGYSPEGTPLYNFMGDAFQHSSQSIPR_	_GQK[GlyGly (K)]GTLIGYSPEGTPLYNFMGDAFQHSSQSIPR_	no group specified	LABEL_FREE	FALSE	NaN	1.48897e-06	3.15135e-08	121.292	84.2832	121.153	3.15135e-08	3.15135e-08	3.15135e-08	3.15135e-08	FALSE	NaN	76965.7	76965.7	TRUE	TRUE	33.9927	33.9856	4	_GQK[+114]GTLIGYSPEGTPLYNFMGDAFQHSSQSIPR_	_GQK[GlyGly (K)]GTLIGYSPEGTPLYNFMGDAFQHSSQSIPR_	925.198	925.203	76965.7
0	MaxLFQ	0	Not Defined	Urea_MB_DIA_1	NA	Urea_MB_DIA_1.raw	1	Q8TAD4	Q8TAD4	Q8TAD4	48.5088	48.5119	5.79979e-15	1.07434e-12	8.49601e-10	2.03292e-15	0	2.55232e-18	2	39188.4	YCKDGTYIM	Stripped Sequence	TRUE	1	YCKDGTYIM	2	1	TRUE	_YC[+57]K[+114]DGTYIM_	18.4834	FALSE	_YC[Carbamidomethyl (C)]K[GlyGly (K)]DGTYIM_	_YC[Carbamidomethyl (C)]K[GlyGly (K)]DGTYIM_	no group specified	LABEL_FREE	FALSE	NaN	1.14528e-13	1.03005e-12	54.916	18.5063	54.8941	1.03005e-12	1.03005e-12	1.03005e-12	1.03005e-12	FALSE	NaN	1411.17	1411.17	TRUE	TRUE	48.5119	48.5088	2	_YC[+57]K[+114]DGTYIM_	_YC[Carbamidomethyl (C)]K[GlyGly (K)]DGTYIM_	632.77	632.774	1411.17
0	MaxLFQ	0	Not Defined	Urea_MB_DIA_1	NA	Urea_MB_DIA_1.raw	1	Q8TAE7	Q8TAE7	Q8TAE7	43.7021	43.7065	6.67334e-11	1.23544e-09	2.88346e-07	8.02485e-10	0	8.45611e-13	1	28943.2	ELLKDFPLRR	Stripped Sequence	TRUE	2	ELLKDFPLRR	1	1	TRUE	_ELLK[+114]DFPLRR_	28.0744	FALSE	_ELLK[GlyGly (K)]DFPLRR_	_ELLK[GlyGly (K)]DFPLRR_	no group specified	LABEL_FREE	FALSE	NaN	6.21551e-11	8.56288e-11	64.9174	27.9293	65.0646	8.56288e-11	8.56288e-11	8.56288e-11	8.56288e-11	FALSE	NaN	28943.2	28943.2	TRUE	TRUE	43.7065	43.7021	3	_ELLK[+114]DFPLRR_	_ELLK[GlyGly (K)]DFPLRR_	467.605	467.607	28943.2
0	MaxLFQ	0	Not Defined	Urea_MB_DIA_1	NA	Urea_MB_DIA_1.raw	1	Q8TAF3	Q8TAF3	Q8TAF3	54.4064	54.4077	1.89196e-21	1.50397e-17	4.78284e-14	3.14158e-25	0	1.03003e-27	9	25316.5	SADPPPAIWVATTKSTVNK	Stripped Sequence	TRUE	1	SADPPPAIWVATTKSTVNK	2	1	TRUE	_SADPPPAIWVATTK[+114]STVNK_	42.1183	FALSE	_SADPPPAIWVATTK[GlyGly (K)]STVNK_	_SADPPPAIWVATTK[GlyGly (K)]STVNK_	no group specified	LABEL_FREE	FALSE	NaN	1.20207e-12	5.25329e-12	81.0155	42.293	80.8184	5.25329e-12	5.25329e-12	5.25329e-12	5.25329e-12	FALSE	NaN	49372.2	49372.2	TRUE	TRUE	46.8435	46.84	3	_SADPPPAIWVATTK[+114]STVNK_	_SADPPPAIWVATTK[GlyGly (K)]STVNK_	699.704	699.707	49372.2
0	MaxLFQ	0	Not Defined	Urea_MB_DIA_1	NA	Urea_MB_DIA_1.raw	1	Q8TAF3	Q8TAF3	Q8TAF3	54.4064	54.4077	1.89196e-21	1.50397e-17	4.78284e-14	3.14158e-25	0	1.03003e-27	9	25316.5	GGASIIQCHILNDKR	Stripped Sequence	TRUE	1	GGASIIQCHILNDKR	3	4	TRUE	_GGASIIQC[+57]HILNDK[+114]R_	12.4719	FALSE	_GGASIIQC[Carbamidomethyl (C)]HILNDK[GlyGly (K)]R_	_GGASIIQC[Carbamidomethyl (C)]HILNDK[GlyGly (K)]R_	no group specified	LABEL_FREE	FALSE	NaN	3.17227e-17	5.17089e-15	49.0006	12.4459	49.035	5.17089e-15	5.17089e-15	5.17089e-15	5.17089e-15	FALSE	NaN	13804.5	13804.5	TRUE	TRUE	53.8459	53.8443	3	_GGASIIQC[+57]HILNDK[+114]R_	_GGASIIQC[Carbamidomethyl (C)]HILNDK[GlyGly (K)]R_	599.313	599.316	13804.5
0	MaxLFQ	0	Not Defined	Urea_MB_DIA_1	NA	Urea_MB_DIA_1.raw	1	Q8TAF3	Q8TAF3	Q8TAF3	54.4064	54.4077	1.89196e-21	1.50397e-17	4.78284e-14	3.14158e-25	0	1.03003e-27	9	25316.5	GGASIIQCHILNDKR	Stripped Sequence	TRUE	1	GGASIIQCHILNDKR	3	4	TRUE	_GGASIIQC[+57]HILNDK[+114]R_	12.4719	FALSE	_GGASIIQC[Carbamidomethyl (C)]HILNDK[GlyGly (K)]R_	_GGASIIQC[Carbamidomethyl (C)]HILNDK[GlyGly (K)]R_	no group specified	LABEL_FREE	FALSE	NaN	5.19464e-17	7.01199e-15	49.0531	12.4856	49.035	7.01199e-15	7.01199e-15	7.01199e-15	7.01199e-15	FALSE	NaN	4351.73	4351.73	TRUE	TRUE	53.4979	53.4962	4	_GGASIIQC[+57]HILNDK[+114]R_	_GGASIIQC[Carbamidomethyl (C)]HILNDK[GlyGly (K)]R_	449.736	449.739	4351.73
0	MaxLFQ	0	Not Defined	Urea_MB_DIA_1	NA	Urea_MB_DIA_1.raw	1	Q8TAF3	Q8TAF3	Q8TAF3	54.4064	54.4077	1.89196e-21	1.50397e-17	4.78284e-14	3.14158e-25	0	1.03003e-27	9	25316.5	VLICEEKAPVLK	Stripped Sequence	TRUE	1	VLICEEKAPVLK	4	1	TRUE	_VLIC[+57]EEK[+114]APVLK_	22.5634	FALSE	_VLIC[Carbamidomethyl (C)]EEK[GlyGly (K)]APVLK_	_VLIC[Carbamidomethyl (C)]EEK[GlyGly (K)]APVLK_	no group specified	LABEL_FREE	FALSE	NaN	9.85639e-17	1.05632e-14	59.0781	22.6087	59.0303	1.05632e-14	1.05632e-14	1.05632e-14	1.05632e-14	FALSE	NaN	16960.2	16960.2	TRUE	TRUE	53.0638	53.062	3	_VLIC[+57]EEK[+114]APVLK_	_VLIC[Carbamidomethyl (C)]EEK[GlyGly (K)]APVLK_	504.953	504.956	16960.2
0	MaxLFQ	0	Not Defined	Urea_MB_DIA_1	NA	Urea_MB_DIA_1.raw	1	Q8TAF3	Q8TAF3	Q8TAF3	54.4064	54.4077	1.89196e-21	1.50397e-17	4.78284e-14	3.14158e-25	0	1.03003e-27	9	25316.5	DTNNNVAYWDVLKACK	Stripped Sequence	TRUE	1	DTNNNVAYWDVLKACK	5	1	FALSE	_DTNNNVAYWDVLK[+114]AC[+57]K_	54.9855	FALSE	_DTNNNVAYWDVLK[GlyGly (K)]AC[Carbamidomethyl (C)]K_	_DTNNNVAYWDVLK[GlyGly (K)]AC[Carbamidomethyl (C)]K_	no group specified	LABEL_FREE	FALSE	NaN	5.92175e-12	1.60822e-11	95.9928	55.0416	95.94	1.60822e-11	1.60822e-11	1.60822e-11	1.60822e-11	FALSE	NaN	7245.42	7245.42	TRUE	TRUE	45.6382	45.6344	3	_DTNNNVAYWDVLK[+114]AC[+57]K_	_DTNNNVAYWDVLK[GlyGly (K)]AC[Carbamidomethyl (C)]K_	675.655	675.658	7245.42
0	MaxLFQ	0	Not Defined	Urea_MB_DIA_1	NA	Urea_MB_DIA_1.raw	1	Q8TAF3	Q8TAF3	Q8TAF3	54.4064	54.4077	1.89196e-21	1.50397e-17	4.78284e-14	3.14158e-25	0	1.03003e-27	9	25316.5	GHTDNVKALLLNR	Stripped Sequence	TRUE	1	GHTDNVKALLLNR	6	1	FALSE	_GHTDNVK[+114]ALLLNR_	19.8737	FALSE	_GHTDNVK[GlyGly (K)]ALLLNR_	_GHTDNVK[GlyGly (K)]ALLLNR_	no group specified	LABEL_FREE	FALSE	NaN	1.46099e-17	3.27347e-15	56.1322	19.7888	56.2193	3.27347e-15	3.27347e-15	3.27347e-15	3.27347e-15	FALSE	NaN	7077.12	7077.12	TRUE	TRUE	54.4077	54.4064	3	_GHTDNVK[+114]ALLLNR_	_GHTDNVK[GlyGly (K)]ALLLNR_	522.29	522.293	7077.12
0	MaxLFQ	0	Not Defined	Urea_MB_DIA_1	NA	Urea_MB_DIA_1.raw	1	Q8TAG9	Q8TAG9	Q8TAG9	54.2255	54.2269	3.12381e-21	2.17886e-17	6.74571e-14	7.0263e-25	0	2.13134e-27	7	34223.3	IVISKFPFQDPDLEK	Stripped Sequence	TRUE	1	IVISKFPFQDPDLEK	1	1	TRUE	_IVISK[+114]FPFQDPDLEK_	63.8745	FALSE	_IVISK[GlyGly (K)]FPFQDPDLEK_	_IVISK[GlyGly (K)]FPFQDPDLEK_	no group specified	LABEL_FREE	FALSE	NaN	5.45048e-14	6.1806e-13	106.089	63.9575	106.023	6.1806e-13	6.1806e-13	6.1806e-13	6.1806e-13	FALSE	NaN	38720.9	38720.9	TRUE	TRUE	49.0184	49.0156	3	_IVISK[+114]FPFQDPDLEK_	_IVISK[GlyGly (K)]FPFQDPDLEK_	630.672	630.675	38720.9
0	MaxLFQ	0	Not Defined	Urea_MB_DIA_1	NA	Urea_MB_DIA_1.raw	1	Q8TAG9	Q8TAG9	Q8TAG9	54.2255	54.2269	3.12381e-21	2.17886e-17	6.74571e-14	7.0263e-25	0	2.13134e-27	7	34223.3	LYGLSTFKDAR	Stripped Sequence	TRUE	1	LYGLSTFKDAR	2	1	TRUE	_LYGLSTFK[+114]DAR_	30.8008	FALSE	_LYGLSTFK[GlyGly (K)]DAR_	_LYGLSTFK[GlyGly (K)]DAR_	no group specified	LABEL_FREE	FALSE	NaN	4.48061e-16	2.683e-14	68.3042	30.8363	68.2578	2.683e-14	2.683e-14	2.683e-14	2.683e-14	FALSE	NaN	38713.9	38713.9	TRUE	TRUE	52.0956	52.0936	3	_LYGLSTFK[+114]DAR_	_LYGLSTFK[GlyGly (K)]DAR_	462.245	462.248	38713.9
0	MaxLFQ	0	Not Defined	Urea_MB_DIA_1	NA	Urea_MB_DIA_1.raw	1	Q8TAG9	Q8TAG9	Q8TAG9	54.2255	54.2269	3.12381e-21	2.17886e-17	6.74571e-14	7.0263e-25	0	2.13134e-27	7	34223.3	HAAEGEIYTKLNQK	Stripped Sequence	TRUE	1	HAAEGEIYTKLNQK	3	1	TRUE	_HAAEGEIYTK[+114]LNQK_	-5.42039	FALSE	_HAAEGEIYTK[GlyGly (K)]LNQK_	_HAAEGEIYTK[GlyGly (K)]LNQK_	no group specified	LABEL_FREE	FALSE	NaN	1.87452e-17	3.76743e-15	32.6599	-5.29632	32.5502	3.76743e-15	3.76743e-15	3.76743e-15	3.76743e-15	FALSE	NaN	25235	25235	TRUE	TRUE	54.2269	54.2255	3	_HAAEGEIYTK[+114]LNQK_	_HAAEGEIYTK[GlyGly (K)]LNQK_	572.629	572.632	25235
0	MaxLFQ	0	Not Defined	Urea_MB_DIA_1	NA	Urea_MB_DIA_1.raw	1	Q8TAG9	Q8TAG9	Q8TAG9	54.2255	54.2269	3.12381e-21	2.17886e-17	6.74571e-14	7.0263e-25	0	2.13134e-27	7	34223.3	LIETVVKQLR	Stripped Sequence	TRUE	1	LIETVVKQLR	4	1	FALSE	_LIETVVK[+114]QLR_	29.0833	FALSE	_LIETVVK[GlyGly (K)]QLR_	_LIETVVK[GlyGly (K)]QLR_	no group specified	LABEL_FREE	FALSE	NaN	5.73647e-13	3.13848e-12	66.2472	29.1918	66.1272	3.13848e-12	3.13848e-12	3.13848e-12	3.13848e-12	FALSE	NaN	11647.9	11647.9	TRUE	TRUE	47.3802	47.3768	3	_LIETVVK[+114]QLR_	_LIETVVK[GlyGly (K)]QLR_	438.27	438.272	11647.9
0	MaxLFQ	0	Not Defined	Urea_MB_DIA_1	NA	Urea_MB_DIA_1.raw	1	Q8TAG9	Q8TAG9	Q8TAG9	54.2255	54.2269	3.12381e-21	2.17886e-17	6.74571e-14	7.0263e-25	0	2.13134e-27	7	34223.3	FPFQDPDLEKQSFPK	Stripped Sequence	TRUE	1	FPFQDPDLEKQSFPK	5	1	FALSE	_FPFQDPDLEK[+114]QSFPK_	54.7814	FALSE	_FPFQDPDLEK[GlyGly (K)]QSFPK_	_FPFQDPDLEK[GlyGly (K)]QSFPK_	no group specified	LABEL_FREE	FALSE	NaN	1.6321e-06	3.28966e-08	95.9105	54.9554	95.7181	3.28966e-08	3.28966e-08	3.28966e-08	3.28966e-08	FALSE	NaN	8993.31	8993.31	TRUE	TRUE	33.8817	33.8745	3	_FPFQDPDLEK[+114]QSFPK_	_FPFQDPDLEK[GlyGly (K)]QSFPK_	646.32	646.323	8993.31
0	MaxLFQ	0	Not Defined	Urea_MB_DIA_1	NA	Urea_MB_DIA_1.raw	1	Q8TAG9	Q8TAG9	Q8TAG9	54.2255	54.2269	3.12381e-21	2.17886e-17	6.74571e-14	7.0263e-25	0	2.13134e-27	7	34223.3	TFSVSLQKQNK	Stripped Sequence	TRUE	1	TFSVSLQKQNK	6	2	FALSE	_TFSVSLQK[+114]QNK_	-0.189732	FALSE	_TFSVSLQK[GlyGly (K)]QNK_	_TFSVSLQK[GlyGly (K)]QNK_	no group specified	LABEL_FREE	FALSE	NaN	5.62689e-10	3.97107e-10	36.6732	-0.367623	36.8162	3.97107e-10	3.97107e-10	3.97107e-10	3.97107e-10	FALSE	NaN	4193.8	4193.8	TRUE	TRUE	41.7462	41.7413	3	_TFSVSLQK[+114]QNK_	_TFSVSLQK[GlyGly (K)]QNK_	465.253	465.255	4193.8
0	MaxLFQ	0	Not Defined	Urea_MB_DIA_1	NA	Urea_MB_DIA_1.raw	1	Q8TAG9	Q8TAG9	Q8TAG9	54.2255	54.2269	3.12381e-21	2.17886e-17	6.74571e-14	7.0263e-25	0	2.13134e-27	7	34223.3	TFSVSLQKQNK	Stripped Sequence	TRUE	1	TFSVSLQKQNK	6	2	FALSE	_TFSVSLQK[+114]QNK_	-0.189732	FALSE	_TFSVSLQK[GlyGly (K)]QNK_	_TFSVSLQK[GlyGly (K)]QNK_	no group specified	LABEL_FREE	FALSE	NaN	4.05061e-10	3.17096e-10	36.7996	-0.208792	36.8162	3.17096e-10	3.17096e-10	3.17096e-10	3.17096e-10	FALSE	NaN	2633.69	2633.69	TRUE	TRUE	42.0482	42.0434	2	_TFSVSLQK[+114]QNK_	_TFSVSLQK[GlyGly (K)]QNK_	697.375	697.379	2633.69
0	MaxLFQ	0	Not Defined	Urea_MB_DIA_1	NA	Urea_MB_DIA_1.raw	1	Q8TAM1	Q8TAM1	Q8TAM1	55.135	55.1361	2.65184e-22	3.61728e-18	1.16434e-14	1.14339e-26	0	5.43607e-29	6	29434.6	QVLCTKPTGEVLLSR	Stripped Sequence	TRUE	1	QVLCTKPTGEVLLSR	1	1	TRUE	_QVLC[+57]TK[+114]PTGEVLLSR_	29.4593	FALSE	_QVLC[Carbamidomethyl (C)]TK[GlyGly (K)]PTGEVLLSR_	_QVLC[Carbamidomethyl (C)]TK[GlyGly (K)]PTGEVLLSR_	no group specified	LABEL_FREE	FALSE	NaN	5.55214e-18	2.01582e-15	66.5527	29.4552	66.5573	2.01582e-15	2.01582e-15	2.01582e-15	2.01582e-15	FALSE	NaN	67539.4	67539.4	TRUE	TRUE	55.0818	55.0806	3	_QVLC[+57]TK[+114]PTGEVLLSR_	_QVLC[Carbamidomethyl (C)]TK[GlyGly (K)]PTGEVLLSR_	605.665	605.668	67539.4
0	MaxLFQ	0	Not Defined	Urea_MB_DIA_1	NA	Urea_MB_DIA_1.raw	1	Q8TAM1	Q8TAM1	Q8TAM1	55.135	55.1361	2.65184e-22	3.61728e-18	1.16434e-14	1.14339e-26	0	5.43607e-29	6	29434.6	HFLSIFSSAKER	Stripped Sequence	TRUE	1	HFLSIFSSAKER	2	1	TRUE	_HFLSIFSSAK[+114]ER_	30.192	FALSE	_HFLSIFSSAK[GlyGly (K)]ER_	_HFLSIFSSAK[GlyGly (K)]ER_	no group specified	LABEL_FREE	FALSE	NaN	5.6115e-10	3.964e-10	67.4392	30.1696	67.4682	3.964e-10	3.964e-10	3.964e-10	3.964e-10	FALSE	NaN	12189.2	12189.2	TRUE	TRUE	41.7488	41.7438	3	_HFLSIFSSAK[+114]ER_	_HFLSIFSSAK[GlyGly (K)]ER_	512.604	512.606	12189.2
0	MaxLFQ	0	Not Defined	Urea_MB_DIA_1	NA	Urea_MB_DIA_1.raw	1	Q8TAM1	Q8TAM1	Q8TAM1	55.135	55.1361	2.65184e-22	3.61728e-18	1.16434e-14	1.14339e-26	0	5.43607e-29	6	29434.6	TGKYSFPHTYIR	Stripped Sequence	TRUE	1	TGKYSFPHTYIR	3	1	TRUE	_TGK[+114]YSFPHTYIR_	8.90806	FALSE	_TGK[GlyGly (K)]YSFPHTYIR_	_TGK[GlyGly (K)]YSFPHTYIR_	no group specified	LABEL_FREE	FALSE	NaN	5.11853e-18	1.93804e-15	45.927	9.00652	45.8589	1.93804e-15	1.93804e-15	1.93804e-15	1.93804e-15	FALSE	NaN	8575.14	8575.14	TRUE	TRUE	55.1361	55.135	4	_TGK[+114]YSFPHTYIR_	_TGK[GlyGly (K)]YSFPHTYIR_	396.705	396.707	8575.14
0	MaxLFQ	0	Not Defined	Urea_MB_DIA_1	NA	Urea_MB_DIA_1.raw	1	Q8TAM1	Q8TAM1	Q8TAM1	55.135	55.1361	2.65184e-22	3.61728e-18	1.16434e-14	1.14339e-26	0	5.43607e-29	6	29434.6	NSGESYQAPDPGNGSIQRPYQDTVAENKDALEK	Stripped Sequence	TRUE	2	NSGESYQAPDPGNGSIQRPYQDTVAENKDALEK	5	1	FALSE	_NSGESYQAPDPGNGSIQRPYQDTVAENK[+114]DALEK_	30.7302	FALSE	_NSGESYQAPDPGNGSIQRPYQDTVAENK[GlyGly (K)]DALEK_	_NSGESYQAPDPGNGSIQRPYQDTVAENK[GlyGly (K)]DALEK_	no group specified	LABEL_FREE	FALSE	NaN	8.5013e-12	2.07822e-11	68.1744	30.7369	68.1656	2.07822e-11	2.07822e-11	2.07822e-11	2.07822e-11	FALSE	NaN	5903.96	5903.96	TRUE	TRUE	45.3537	45.3498	4	_NSGESYQAPDPGNGSIQRPYQDTVAENK[+114]DALEK_	_NSGESYQAPDPGNGSIQRPYQDTVAENK[GlyGly (K)]DALEK_	923.932	923.936	5903.96
0	MaxLFQ	0	Not Defined	Urea_MB_DIA_1	NA	Urea_MB_DIA_1.raw	1	Q8TAM1	Q8TAM1	Q8TAM1	55.135	55.1361	2.65184e-22	3.61728e-18	1.16434e-14	1.14339e-26	0	5.43607e-29	6	29434.6	DALEKTQTYLK	Stripped Sequence	TRUE	1	DALEKTQTYLK	6	1	FALSE	_DALEK[+114]TQTYLK_	17.6735	FALSE	_DALEK[GlyGly (K)]TQTYLK_	_DALEK[GlyGly (K)]TQTYLK_	no group specified	LABEL_FREE	FALSE	NaN	1.71456e-13	1.35984e-12	54.0842	17.6303	54.1234	1.35984e-12	1.35984e-12	1.35984e-12	1.35984e-12	FALSE	NaN	3702.18	3702.18	TRUE	TRUE	48.2328	48.2297	2	_DALEK[+114]TQTYLK_	_DALEK[GlyGly (K)]TQTYLK_	712.375	712.379	3702.18
0	MaxLFQ	0	Not Defined	Urea_MB_DIA_1	NA	Urea_MB_DIA_1.raw	1	Q8TAM2	Q8TAM2	Q8TAM2	55.298	55.2991	1.74614e-22	2.69474e-18	8.43506e-15	5.36208e-27	0	2.84712e-29	4	22764.1	SYVAAQKSEAAFPDHVDTQHLIK	Stripped Sequence	TRUE	1	SYVAAQKSEAAFPDHVDTQHLIK	1	2	TRUE	_SYVAAQK[+114]SEAAFPDHVDTQHLIK_	30.4719	FALSE	_SYVAAQK[GlyGly (K)]SEAAFPDHVDTQHLIK_	_SYVAAQK[GlyGly (K)]SEAAFPDHVDTQHLIK_	no group specified	LABEL_FREE	FALSE	NaN	1.72785e-14	2.82855e-13	67.7246	30.3902	67.8303	2.82855e-13	2.82855e-13	2.82855e-13	2.82855e-13	FALSE	NaN	25607.8	25607.8	TRUE	TRUE	49.7847	49.782	4	_SYVAAQK[+114]SEAAFPDHVDTQHLIK_	_SYVAAQK[GlyGly (K)]SEAAFPDHVDTQHLIK_	668.088	668.092	25607.8
0	MaxLFQ	0	Not Defined	Urea_MB_DIA_1	NA	Urea_MB_DIA_1.raw	1	Q8TAM2	Q8TAM2	Q8TAM2	55.298	55.2991	1.74614e-22	2.69474e-18	8.43506e-15	5.36208e-27	0	2.84712e-29	4	22764.1	SYVAAQKSEAAFPDHVDTQHLIK	Stripped Sequence	TRUE	1	SYVAAQKSEAAFPDHVDTQHLIK	1	2	TRUE	_SYVAAQK[+114]SEAAFPDHVDTQHLIK_	30.4719	FALSE	_SYVAAQK[GlyGly (K)]SEAAFPDHVDTQHLIK_	_SYVAAQK[GlyGly (K)]SEAAFPDHVDTQHLIK_	no group specified	LABEL_FREE	FALSE	NaN	1.08351e-13	9.91274e-13	67.6704	30.3483	67.8303	9.91274e-13	9.91274e-13	9.91274e-13	9.91274e-13	FALSE	NaN	13725.6	13725.6	TRUE	TRUE	48.55	48.547	5	_SYVAAQK[+114]SEAAFPDHVDTQHLIK_	_SYVAAQK[GlyGly (K)]SEAAFPDHVDTQHLIK_	534.672	534.675	13725.6
0	MaxLFQ	0	Not Defined	Urea_MB_DIA_1	NA	Urea_MB_DIA_1.raw	1	Q8TAM2	Q8TAM2	Q8TAM2	55.298	55.2991	1.74614e-22	2.69474e-18	8.43506e-15	5.36208e-27	0	2.84712e-29	4	22764.1	SEAAFPDHVDTQHLIKQLR	Stripped Sequence	TRUE	1	SEAAFPDHVDTQHLIKQLR	2	1	TRUE	_SEAAFPDHVDTQHLIK[+114]QLR_	41.0289	FALSE	_SEAAFPDHVDTQHLIK[GlyGly (K)]QLR_	_SEAAFPDHVDTQHLIK[GlyGly (K)]QLR_	no group specified	LABEL_FREE	FALSE	NaN	3.18681e-16	2.17482e-14	79.4795	40.9995	79.5135	2.17482e-14	2.17482e-14	2.17482e-14	2.17482e-14	FALSE	NaN	36339.1	36339.1	TRUE	TRUE	52.3089	52.3069	4	_SEAAFPDHVDTQHLIK[+114]QLR_	_SEAAFPDHVDTQHLIK[GlyGly (K)]QLR_	580.551	580.554	36339.1
0	MaxLFQ	0	Not Defined	Urea_MB_DIA_1	NA	Urea_MB_DIA_1.raw	1	Q8TAM2	Q8TAM2	Q8TAM2	55.298	55.2991	1.74614e-22	2.69474e-18	8.43506e-15	5.36208e-27	0	2.84712e-29	4	22764.1	LNLTKYSQKPK	Stripped Sequence	TRUE	2	LNLTKYSQKPK	3	1	TRUE	_LNLTK[+114]YSQKPK_	-44.2624	FALSE	_LNLTK[GlyGly (K)]YSQKPK_	_LNLTK[GlyGly (K)]YSQKPK_	no group specified	LABEL_FREE	FALSE	NaN	4.0055e-18	1.74346e-15	25.1364	-44.9113	25.1848	1.74346e-15	1.74346e-15	1.74346e-15	1.74346e-15	FALSE	NaN	12286.5	12286.5	TRUE	TRUE	55.2991	55.298	3	_LNLTK[+114]YSQKPK_	_LNLTK[GlyGly (K)]YSQKPK_	478.609	478.611	12286.5
0	MaxLFQ	0	Not Defined	Urea_MB_DIA_1	NA	Urea_MB_DIA_1.raw	1	Q8TAP6	Q8TAP6	Q8TAP6	46.1893	46.1929	7.26592e-13	4.08144e-11	1.79383e-08	1.88664e-12	0	2.1322e-15	1	1282.36	IFAQDENGINRPVCSYVKPLR	Stripped Sequence	TRUE	2	IFAQDENGINRPVCSYVKPLR	1	1	TRUE	_IFAQDENGINRPVC[+57]SYVK[+114]PLR_	36.8182	FALSE	_IFAQDENGINRPVC[Carbamidomethyl (C)]SYVK[GlyGly (K)]PLR_	_IFAQDENGINRPVC[Carbamidomethyl (C)]SYVK[GlyGly (K)]PLR_	no group specified	LABEL_FREE	FALSE	NaN	2.87765e-12	9.67404e-12	75.3293	36.9055	75.2343	9.67404e-12	9.67404e-12	9.67404e-12	9.67404e-12	FALSE	NaN	1282.36	1282.36	TRUE	TRUE	46.1929	46.1893	4	_IFAQDENGINRPVC[+57]SYVK[+114]PLR_	_IFAQDENGINRPVC[Carbamidomethyl (C)]SYVK[GlyGly (K)]PLR_	648.335	648.339	1282.36
0	MaxLFQ	0	Not Defined	Urea_MB_DIA_1	NA	Urea_MB_DIA_1.raw	1	Q8TAS1	Q8TAS1	Q8TAS1	53.2583	53.26	4.46049e-20	1.58166e-16	4.04476e-13	4.60398e-23	0	1.03538e-25	3	10066.1	GQVFVEYANAGDSKAAQK	Stripped Sequence	TRUE	1	GQVFVEYANAGDSKAAQK	1	1	TRUE	_GQVFVEYANAGDSK[+114]AAQK_	12.4793	FALSE	_GQVFVEYANAGDSK[GlyGly (K)]AAQK_	_GQVFVEYANAGDSK[GlyGly (K)]AAQK_	no group specified	LABEL_FREE	FALSE	NaN	7.35251e-17	8.7677e-15	49.0645	12.4942	49.0448	8.7677e-15	8.7677e-15	8.7677e-15	8.7677e-15	FALSE	NaN	13643.7	13643.7	TRUE	TRUE	53.26	53.2583	3	_GQVFVEYANAGDSK[+114]AAQK_	_GQVFVEYANAGDSK[GlyGly (K)]AAQK_	666.329	666.333	13643.7
0	MaxLFQ	0	Not Defined	Urea_MB_DIA_1	NA	Urea_MB_DIA_1.raw	1	Q8TAS1	Q8TAS1	Q8TAS1	53.2583	53.26	4.46049e-20	1.58166e-16	4.04476e-13	4.60398e-23	0	1.03538e-25	3	10066.1	DLIKSMLHDDPSR	Stripped Sequence	TRUE	1	DLIKSMLHDDPSR	2	1	TRUE	_DLIK[+114]SMLHDDPSR_	35.511	FALSE	_DLIK[GlyGly (K)]SMLHDDPSR_	_DLIK[GlyGly (K)]SMLHDDPSR_	no group specified	LABEL_FREE	FALSE	NaN	3.54957e-15	9.9219e-14	73.5766	35.4867	73.6061	9.9219e-14	9.9219e-14	9.9219e-14	9.9219e-14	FALSE	NaN	10980.2	10980.2	TRUE	TRUE	50.8047	50.8024	3	_DLIK[+114]SMLHDDPSR_	_DLIK[GlyGly (K)]SMLHDDPSR_	547.607	547.609	10980.2
0	MaxLFQ	0	Not Defined	Urea_MB_DIA_1	NA	Urea_MB_DIA_1.raw	1	Q8TAS1	Q8TAS1	Q8TAS1	53.2583	53.26	4.46049e-20	1.58166e-16	4.04476e-13	4.60398e-23	0	1.03538e-25	3	10066.1	EGNQDVKYIQTDGYR	Stripped Sequence	TRUE	1	EGNQDVKYIQTDGYR	3	1	TRUE	_EGNQDVK[+114]YIQTDGYR_	8.65334	FALSE	_EGNQDVK[GlyGly (K)]YIQTDGYR_	_EGNQDVK[GlyGly (K)]YIQTDGYR_	no group specified	LABEL_FREE	FALSE	NaN	4.23109e-16	2.58719e-14	45.7444	8.76662	45.6528	2.58719e-14	2.58719e-14	2.58719e-14	2.58719e-14	FALSE	NaN	5574.48	5574.48	TRUE	TRUE	52.1313	52.1293	3	_EGNQDVK[+114]YIQTDGYR_	_EGNQDVK[GlyGly (K)]YIQTDGYR_	633.966	633.969	5574.48
0	MaxLFQ	0	Not Defined	Urea_MB_DIA_1	NA	Urea_MB_DIA_1.raw	1	Q8TAT5	Q8TAT5	Q8TAT5	56.3176	56.3184	1.71866e-23	5.83224e-19	1.06753e-15	4.13011e-29	0	5.0265e-31	30	56923.6	MMKELDVCSPEFSFLR	Stripped Sequence	TRUE	1	MMKELDVCSPEFSFLR	1	1	TRUE	_MMK[+114]ELDVC[+57]SPEFSFLR_	77.5013	FALSE	_MMK[GlyGly (K)]ELDVC[Carbamidomethyl (C)]SPEFSFLR_	_MMK[GlyGly (K)]ELDVC[Carbamidomethyl (C)]SPEFSFLR_	no group specified	LABEL_FREE	FALSE	NaN	1.98492e-14	3.1026e-13	118.626	77.7373	118.46	3.1026e-13	3.1026e-13	3.1026e-13	3.1026e-13	FALSE	NaN	99881.4	99881.4	TRUE	TRUE	49.6933	49.6906	3	_MMK[+114]ELDVC[+57]SPEFSFLR_	_MMK[GlyGly (K)]ELDVC[Carbamidomethyl (C)]SPEFSFLR_	701.662	701.666	99881.4
0	MaxLFQ	0	Not Defined	Urea_MB_DIA_1	NA	Urea_MB_DIA_1.raw	1	Q8TAT5	Q8TAT5	Q8TAT5	56.3176	56.3184	1.71866e-23	5.83224e-19	1.06753e-15	4.13011e-29	0	5.0265e-31	30	56923.6	NFFVCPLGKEK	Stripped Sequence	TRUE	1	NFFVCPLGKEK	2	2	TRUE	_NFFVC[+57]PLGK[+114]EK_	33.9266	FALSE	_NFFVC[Carbamidomethyl (C)]PLGK[GlyGly (K)]EK_	_NFFVC[Carbamidomethyl (C)]PLGK[GlyGly (K)]EK_	no group specified	LABEL_FREE	FALSE	NaN	7.80639e-16	3.79551e-14	71.7727	33.9323	71.7661	3.79551e-14	3.79551e-14	3.79551e-14	3.79551e-14	FALSE	NaN	60230.4	60230.4	TRUE	TRUE	51.7503	51.7482	3	_NFFVC[+57]PLGK[+114]EK_	_NFFVC[Carbamidomethyl (C)]PLGK[GlyGly (K)]EK_	484.915	484.917	60230.4
0	MaxLFQ	0	Not Defined	Urea_MB_DIA_1	NA	Urea_MB_DIA_1.raw	1	Q8TAT5	Q8TAT5	Q8TAT5	56.3176	56.3184	1.71866e-23	5.83224e-19	1.06753e-15	4.13011e-29	0	5.0265e-31	30	56923.6	NFFVCPLGKEK	Stripped Sequence	TRUE	1	NFFVCPLGKEK	2	2	TRUE	_NFFVC[+57]PLGK[+114]EK_	33.9266	FALSE	_NFFVC[Carbamidomethyl (C)]PLGK[GlyGly (K)]EK_	_NFFVC[Carbamidomethyl (C)]PLGK[GlyGly (K)]EK_	no group specified	LABEL_FREE	FALSE	NaN	4.71982e-11	7.04298e-11	71.8209	33.9731	71.7661	7.04298e-11	7.04298e-11	7.04298e-11	7.04298e-11	FALSE	NaN	11624	11624	TRUE	TRUE	43.9421	43.9378	2	_NFFVC[+57]PLGK[+114]EK_	_NFFVC[Carbamidomethyl (C)]PLGK[GlyGly (K)]EK_	726.869	726.872	11624
0	MaxLFQ	0	Not Defined	Urea_MB_DIA_1	NA	Urea_MB_DIA_1.raw	1	Q8TAT5	Q8TAT5	Q8TAT5	56.3176	56.3184	1.71866e-23	5.83224e-19	1.06753e-15	4.13011e-29	0	5.0265e-31	30	56923.6	ACDACLTSRPIDSVLKSEENSTVFSHLMK	Stripped Sequence	TRUE	2	ACDACLTSRPIDSVLKSEENSTVFSHLMK	3	2	TRUE	_AC[+57]DAC[+57]LTSRPIDSVLK[+114]SEENSTVFSHLMK_	69.1721	FALSE	_AC[Carbamidomethyl (C)]DAC[Carbamidomethyl (C)]LTSRPIDSVLK[GlyGly (K)]SEENSTVFSHLMK_	_AC[Carbamidomethyl (C)]DAC[Carbamidomethyl (C)]LTSRPIDSVLK[GlyGly (K)]SEENSTVFSHLMK_	no group specified	LABEL_FREE	FALSE	NaN	4.66088e-13	2.71815e-12	111.179	68.8349	111.448	2.71815e-12	2.71815e-12	2.71815e-12	2.71815e-12	FALSE	NaN	49697.6	49697.6	TRUE	TRUE	47.5287	47.5254	5	_AC[+57]DAC[+57]LTSRPIDSVLK[+114]SEENSTVFSHLMK_	_AC[Carbamidomethyl (C)]DAC[Carbamidomethyl (C)]LTSRPIDSVLK[GlyGly (K)]SEENSTVFSHLMK_	682.729	682.733	49697.6
0	MaxLFQ	0	Not Defined	Urea_MB_DIA_1	NA	Urea_MB_DIA_1.raw	1	Q8TAT5	Q8TAT5	Q8TAT5	56.3176	56.3184	1.71866e-23	5.83224e-19	1.06753e-15	4.13011e-29	0	5.0265e-31	30	56923.6	ACDACLTSRPIDSVLKSEENSTVFSHLMK	Stripped Sequence	TRUE	2	ACDACLTSRPIDSVLKSEENSTVFSHLMK	3	2	TRUE	_AC[+57]DAC[+57]LTSRPIDSVLK[+114]SEENSTVFSHLMK_	69.1721	FALSE	_AC[Carbamidomethyl (C)]DAC[Carbamidomethyl (C)]LTSRPIDSVLK[GlyGly (K)]SEENSTVFSHLMK_	_AC[Carbamidomethyl (C)]DAC[Carbamidomethyl (C)]LTSRPIDSVLK[GlyGly (K)]SEENSTVFSHLMK_	no group specified	LABEL_FREE	FALSE	NaN	2.96265e-10	2.55688e-10	111.201	68.863	111.448	2.55688e-10	2.55688e-10	2.55688e-10	2.55688e-10	FALSE	NaN	20226.9	20226.9	TRUE	TRUE	42.3319	42.3272	4	_AC[+57]DAC[+57]LTSRPIDSVLK[+114]SEENSTVFSHLMK_	_AC[Carbamidomethyl (C)]DAC[Carbamidomethyl (C)]LTSRPIDSVLK[GlyGly (K)]SEENSTVFSHLMK_	853.16	853.164	20226.9
0	MaxLFQ	0	Not Defined	Urea_MB_DIA_1	NA	Urea_MB_DIA_1.raw	1	Q8TAT5	Q8TAT5	Q8TAT5	56.3176	56.3184	1.71866e-23	5.83224e-19	1.06753e-15	4.13011e-29	0	5.0265e-31	30	56923.6	MVEGPGCTLNGEKIR	Stripped Sequence	TRUE	1	MVEGPGCTLNGEKIR	4	2	FALSE	_[+42]MVEGPGC[+57]TLNGEK[+114]IR_	39.529	FALSE	_[Acetyl (Protein N-term)]MVEGPGC[Carbamidomethyl (C)]TLNGEK[GlyGly (K)]IR_	_[Acetyl (Protein N-term)]MVEGPGC[Carbamidomethyl (C)]TLNGEK[GlyGly (K)]IR_	no group specified	LABEL_FREE	FALSE	NaN	6.99819e-18	2.23702e-15	77.7773	39.4664	77.8431	2.23702e-15	2.23702e-15	2.23702e-15	2.23702e-15	FALSE	NaN	63178.1	63178.1	TRUE	TRUE	54.9255	54.9243	2	_[+42]MVEGPGC[+57]TLNGEK[+114]IR_	_[Acetyl (Protein N-term)]MVEGPGC[Carbamidomethyl (C)]TLNGEK[GlyGly (K)]IR_	908.938	908.942	63178.1
0	MaxLFQ	0	Not Defined	Urea_MB_DIA_1	NA	Urea_MB_DIA_1.raw	1	Q8TAT5	Q8TAT5	Q8TAT5	56.3176	56.3184	1.71866e-23	5.83224e-19	1.06753e-15	4.13011e-29	0	5.0265e-31	30	56923.6	MVEGPGCTLNGEKIR	Stripped Sequence	TRUE	1	MVEGPGCTLNGEKIR	4	2	FALSE	_MVEGPGC[+57]TLNGEK[+114]IR_	9.17568	FALSE	_MVEGPGC[Carbamidomethyl (C)]TLNGEK[GlyGly (K)]IR_	_MVEGPGC[Carbamidomethyl (C)]TLNGEK[GlyGly (K)]IR_	no group specified	LABEL_FREE	FALSE	NaN	1.81291e-12	7.00854e-12	45.9919	9.10508	46.0384	7.00854e-12	7.00854e-12	7.00854e-12	7.00854e-12	FALSE	NaN	4985.46	4985.46	TRUE	TRUE	46.5398	46.5362	3	_MVEGPGC[+57]TLNGEK[+114]IR_	_MVEGPGC[Carbamidomethyl (C)]TLNGEK[GlyGly (K)]IR_	592.291	592.294	4985.46
0	MaxLFQ	0	Not Defined	Urea_MB_DIA_1	NA	Urea_MB_DIA_1.raw	1	Q8TAT5	Q8TAT5	Q8TAT5	56.3176	56.3184	1.71866e-23	5.83224e-19	1.06753e-15	4.13011e-29	0	5.0265e-31	30	56923.6	EKQCNFFQWAENGPGIK	Stripped Sequence	TRUE	1	EKQCNFFQWAENGPGIK	5	1	FALSE	_EK[+114]QC[+57]NFFQWAENGPGIK_	60.8654	FALSE	_EK[GlyGly (K)]QC[Carbamidomethyl (C)]NFFQWAENGPGIK_	_EK[GlyGly (K)]QC[Carbamidomethyl (C)]NFFQWAENGPGIK_	no group specified	LABEL_FREE	FALSE	NaN	9.56153e-15	1.90162e-13	102.618	60.978	102.466	1.90162e-13	1.90162e-13	1.90162e-13	1.90162e-13	FALSE	NaN	63555.7	63555.7	TRUE	TRUE	50.1709	50.1683	3	_EK[+114]QC[+57]NFFQWAENGPGIK_	_EK[GlyGly (K)]QC[Carbamidomethyl (C)]NFFQWAENGPGIK_	723.006	723.009	63555.7
0	MaxLFQ	0	Not Defined	Urea_MB_DIA_1	NA	Urea_MB_DIA_1.raw	1	Q8TAT5	Q8TAT5	Q8TAT5	56.3176	56.3184	1.71866e-23	5.83224e-19	1.06753e-15	4.13011e-29	0	5.0265e-31	30	56923.6	ENPQHVDICKLPTR	Stripped Sequence	TRUE	1	ENPQHVDICKLPTR	6	2	FALSE	_ENPQHVDIC[+57]K[+114]LPTR_	4.07072	FALSE	_ENPQHVDIC[Carbamidomethyl (C)]K[GlyGly (K)]LPTR_	_ENPQHVDIC[Carbamidomethyl (C)]K[GlyGly (K)]LPTR_	no group specified	LABEL_FREE	FALSE	NaN	5.41492e-16	3.02188e-14	40.9174	4.06606	40.9223	3.02188e-14	3.02188e-14	3.02188e-14	3.02188e-14	FALSE	NaN	43558.9	43558.9	TRUE	TRUE	51.9776	51.9755	4	_ENPQHVDIC[+57]K[+114]LPTR_	_ENPQHVDIC[Carbamidomethyl (C)]K[GlyGly (K)]LPTR_	455.982	455.985	43558.9
0	MaxLFQ	0	Not Defined	Urea_MB_DIA_1	NA	Urea_MB_DIA_1.raw	1	Q8TAT5	Q8TAT5	Q8TAT5	56.3176	56.3184	1.71866e-23	5.83224e-19	1.06753e-15	4.13011e-29	0	5.0265e-31	30	56923.6	ENPQHVDICKLPTR	Stripped Sequence	TRUE	1	ENPQHVDICKLPTR	6	2	FALSE	_ENPQHVDIC[+57]K[+114]LPTR_	4.07072	FALSE	_ENPQHVDIC[Carbamidomethyl (C)]K[GlyGly (K)]LPTR_	_ENPQHVDIC[Carbamidomethyl (C)]K[GlyGly (K)]LPTR_	no group specified	LABEL_FREE	FALSE	NaN	1.39006e-17	3.18522e-15	40.8556	4.00748	40.9223	3.18522e-15	3.18522e-15	3.18522e-15	3.18522e-15	FALSE	NaN	16473	16473	TRUE	TRUE	54.4437	54.4423	3	_ENPQHVDIC[+57]K[+114]LPTR_	_ENPQHVDIC[Carbamidomethyl (C)]K[GlyGly (K)]LPTR_	607.641	607.644	16473
0	MaxLFQ	0	Not Defined	Urea_MB_DIA_1	NA	Urea_MB_DIA_1.raw	1	Q8TAT5	Q8TAT5	Q8TAT5	56.3176	56.3184	1.71866e-23	5.83224e-19	1.06753e-15	4.13011e-29	0	5.0265e-31	30	56923.6	IGPNNGKNFFVCPLGK	Stripped Sequence	TRUE	1	IGPNNGKNFFVCPLGK	7	1	FALSE	_IGPNNGK[+114]NFFVC[+57]PLGK_	45.6882	FALSE	_IGPNNGK[GlyGly (K)]NFFVC[Carbamidomethyl (C)]PLGK_	_IGPNNGK[GlyGly (K)]NFFVC[Carbamidomethyl (C)]PLGK_	no group specified	LABEL_FREE	FALSE	NaN	6.76928e-13	3.52354e-12	85.7315	45.8424	85.531	3.52354e-12	3.52354e-12	3.52354e-12	3.52354e-12	FALSE	NaN	56970.3	56970.3	TRUE	TRUE	47.2611	47.2577	3	_IGPNNGK[+114]NFFVC[+57]PLGK_	_IGPNNGK[GlyGly (K)]NFFVC[Carbamidomethyl (C)]PLGK_	625.989	625.992	56970.3
0	MaxLFQ	0	Not Defined	Urea_MB_DIA_1	NA	Urea_MB_DIA_1.raw	1	Q8TAT5	Q8TAT5	Q8TAT5	56.3176	56.3184	1.71866e-23	5.83224e-19	1.06753e-15	4.13011e-29	0	5.0265e-31	30	56923.6	YPCNTFGKPHTEVK	Stripped Sequence	TRUE	1	YPCNTFGKPHTEVK	8	2	FALSE	_YPC[+57]NTFGK[+114]PHTEVK_	-11.6332	FALSE	_YPC[Carbamidomethyl (C)]NTFGK[GlyGly (K)]PHTEVK_	_YPC[Carbamidomethyl (C)]NTFGK[GlyGly (K)]PHTEVK_	no group specified	LABEL_FREE	FALSE	NaN	1.06748e-15	4.61847e-14	28.685	-11.6515	28.6915	4.61847e-14	4.61847e-14	4.61847e-14	4.61847e-14	FALSE	NaN	44071	44071	TRUE	TRUE	51.5561	51.5539	4	_YPC[+57]NTFGK[+114]PHTEVK_	_YPC[Carbamidomethyl (C)]NTFGK[GlyGly (K)]PHTEVK_	448.718	448.72	44071
0	MaxLFQ	0	Not Defined	Urea_MB_DIA_1	NA	Urea_MB_DIA_1.raw	1	Q8TAT5	Q8TAT5	Q8TAT5	56.3176	56.3184	1.71866e-23	5.83224e-19	1.06753e-15	4.13011e-29	0	5.0265e-31	30	56923.6	YPCNTFGKPHTEVK	Stripped Sequence	TRUE	1	YPCNTFGKPHTEVK	8	2	FALSE	_YPC[+57]NTFGK[+114]PHTEVK_	-11.6332	FALSE	_YPC[Carbamidomethyl (C)]NTFGK[GlyGly (K)]PHTEVK_	_YPC[Carbamidomethyl (C)]NTFGK[GlyGly (K)]PHTEVK_	no group specified	LABEL_FREE	FALSE	NaN	6.43351e-18	2.14341e-15	28.6827	-11.6579	28.6915	2.14341e-15	2.14341e-15	2.14341e-15	2.14341e-15	FALSE	NaN	11887.1	11887.1	TRUE	TRUE	54.9826	54.9814	3	_YPC[+57]NTFGK[+114]PHTEVK_	_YPC[Carbamidomethyl (C)]NTFGK[GlyGly (K)]PHTEVK_	597.954	597.957	11887.1
0	MaxLFQ	0	Not Defined	Urea_MB_DIA_1	NA	Urea_MB_DIA_1.raw	1	Q8TAT5	Q8TAT5	Q8TAT5	56.3176	56.3184	1.71866e-23	5.83224e-19	1.06753e-15	4.13011e-29	0	5.0265e-31	30	56923.6	KSEEHWTCVVCTLINKPSSK	Stripped Sequence	TRUE	2	KSEEHWTCVVCTLINKPSSK	9	2	FALSE	_KSEEHWTC[+57]VVC[+57]TLINK[+114]PSSK_	39.2462	FALSE	_KSEEHWTC[Carbamidomethyl (C)]VVC[Carbamidomethyl (C)]TLINK[GlyGly (K)]PSSK_	_KSEEHWTC[Carbamidomethyl (C)]VVC[Carbamidomethyl (C)]TLINK[GlyGly (K)]PSSK_	no group specified	LABEL_FREE	FALSE	NaN	1.1173e-13	1.01273e-12	77.6394	39.3353	77.5456	1.01273e-12	1.01273e-12	1.01273e-12	1.01273e-12	FALSE	NaN	21239.4	21239.4	TRUE	TRUE	48.5289	48.5259	4	_KSEEHWTC[+57]VVC[+57]TLINK[+114]PSSK_	_KSEEHWTC[Carbamidomethyl (C)]VVC[Carbamidomethyl (C)]TLINK[GlyGly (K)]PSSK_	630.061	630.064	21239.4
0	MaxLFQ	0	Not Defined	Urea_MB_DIA_1	NA	Urea_MB_DIA_1.raw	1	Q8TAT5	Q8TAT5	Q8TAT5	56.3176	56.3184	1.71866e-23	5.83224e-19	1.06753e-15	4.13011e-29	0	5.0265e-31	30	56923.6	KSEEHWTCVVCTLINKPSSK	Stripped Sequence	TRUE	2	KSEEHWTCVVCTLINKPSSK	9	2	FALSE	_K[+114]SEEHWTC[+57]VVC[+57]TLINKPSSK_	36.0656	FALSE	_K[GlyGly (K)]SEEHWTC[Carbamidomethyl (C)]VVC[Carbamidomethyl (C)]TLINKPSSK_	_K[GlyGly (K)]SEEHWTC[Carbamidomethyl (C)]VVC[Carbamidomethyl (C)]TLINKPSSK_	no group specified	LABEL_FREE	FALSE	NaN	1.22161e-18	1.1512e-15	74.3381	36.0765	74.324	1.1512e-15	1.1512e-15	1.1512e-15	1.1512e-15	FALSE	NaN	19304.8	19304.8	TRUE	TRUE	56.1614	56.1605	4	_K[+114]SEEHWTC[+57]VVC[+57]TLINKPSSK_	_K[GlyGly (K)]SEEHWTC[Carbamidomethyl (C)]VVC[Carbamidomethyl (C)]TLINKPSSK_	630.061	630.064	19304.8
0	MaxLFQ	0	Not Defined	Urea_MB_DIA_1	NA	Urea_MB_DIA_1.raw	1	Q8TAT5	Q8TAT5	Q8TAT5	56.3176	56.3184	1.71866e-23	5.83224e-19	1.06753e-15	4.13011e-29	0	5.0265e-31	30	56923.6	TVLKIGPNNGK	Stripped Sequence	TRUE	1	TVLKIGPNNGK	10	2	FALSE	_TVLK[+114]IGPNNGK_	-10.5248	FALSE	_TVLK[GlyGly (K)]IGPNNGK_	_TVLK[GlyGly (K)]IGPNNGK_	no group specified	LABEL_FREE	FALSE	NaN	1.52539e-17	3.35615e-15	29.098	-10.5268	29.0987	3.35615e-15	3.35615e-15	3.35615e-15	3.35615e-15	FALSE	NaN	27340.1	27340.1	TRUE	TRUE	54.3765	54.3752	3	_TVLK[+114]IGPNNGK_	_TVLK[GlyGly (K)]IGPNNGK_	418.91	418.912	27340.1
0	MaxLFQ	0	Not Defined	Urea_MB_DIA_1	NA	Urea_MB_DIA_1.raw	1	Q8TAT5	Q8TAT5	Q8TAT5	56.3176	56.3184	1.71866e-23	5.83224e-19	1.06753e-15	4.13011e-29	0	5.0265e-31	30	56923.6	TVLKIGPNNGK	Stripped Sequence	TRUE	1	TVLKIGPNNGK	10	2	FALSE	_TVLK[+114]IGPNNGK_	-10.5248	FALSE	_TVLK[GlyGly (K)]IGPNNGK_	_TVLK[GlyGly (K)]IGPNNGK_	no group specified	LABEL_FREE	FALSE	NaN	1.22747e-16	1.20808e-14	29.1218	-10.4616	29.0987	1.20808e-14	1.20808e-14	1.20808e-14	1.20808e-14	FALSE	NaN	8948.56	8948.56	TRUE	TRUE	52.9193	52.9175	2	_TVLK[+114]IGPNNGK_	_TVLK[GlyGly (K)]IGPNNGK_	627.862	627.865	8948.56
0	MaxLFQ	0	Not Defined	Urea_MB_DIA_1	NA	Urea_MB_DIA_1.raw	1	Q8TAT5	Q8TAT5	Q8TAT5	56.3176	56.3184	1.71866e-23	5.83224e-19	1.06753e-15	4.13011e-29	0	5.0265e-31	30	56923.6	QNQILDEEFQNSPPASVCLNDIQHPSKK	Stripped Sequence	TRUE	1	QNQILDEEFQNSPPASVCLNDIQHPSKK	11	1	FALSE	_QNQILDEEFQNSPPASVC[+57]LNDIQHPSK[+114]K_	50.3554	FALSE	_QNQILDEEFQNSPPASVC[Carbamidomethyl (C)]LNDIQHPSK[GlyGly (K)]K_	_QNQILDEEFQNSPPASVC[Carbamidomethyl (C)]LNDIQHPSK[GlyGly (K)]K_	no group specified	LABEL_FREE	FALSE	NaN	8.11843e-10	5.10436e-10	90.2771	50.295	90.3606	5.10436e-10	5.10436e-10	5.10436e-10	5.10436e-10	FALSE	NaN	29734.5	29734.5	TRUE	TRUE	41.4042	41.3992	4	_QNQILDEEFQNSPPASVC[+57]LNDIQHPSK[+114]K_	_QNQILDEEFQNSPPASVC[Carbamidomethyl (C)]LNDIQHPSK[GlyGly (K)]K_	838.407	838.411	29734.5
0	MaxLFQ	0	Not Defined	Urea_MB_DIA_1	NA	Urea_MB_DIA_1.raw	1	Q8TAT5	Q8TAT5	Q8TAT5	56.3176	56.3184	1.71866e-23	5.83224e-19	1.06753e-15	4.13011e-29	0	5.0265e-31	30	56923.6	TKQNQILDEEFQNSPPASVCLNDIQHPSKK	Stripped Sequence	TRUE	2	TKQNQILDEEFQNSPPASVCLNDIQHPSKK	12	1	FALSE	_TK[+114]QNQILDEEFQNSPPASVC[+57]LNDIQHPSKK_	41.2575	FALSE	_TK[GlyGly (K)]QNQILDEEFQNSPPASVC[Carbamidomethyl (C)]LNDIQHPSKK_	_TK[GlyGly (K)]QNQILDEEFQNSPPASVC[Carbamidomethyl (C)]LNDIQHPSKK_	no group specified	LABEL_FREE	FALSE	NaN	3.60887e-16	2.34198e-14	79.7976	41.268	79.7851	2.34198e-14	2.34198e-14	2.34198e-14	2.34198e-14	FALSE	NaN	27082.6	27082.6	TRUE	TRUE	52.2308	52.2289	5	_TK[+114]QNQILDEEFQNSPPASVC[+57]LNDIQHPSKK_	_TK[GlyGly (K)]QNQILDEEFQNSPPASVC[Carbamidomethyl (C)]LNDIQHPSKK_	716.756	716.759	27082.6
0	MaxLFQ	0	Not Defined	Urea_MB_DIA_1	NA	Urea_MB_DIA_1.raw	1	Q8TAT5	Q8TAT5	Q8TAT5	56.3176	56.3184	1.71866e-23	5.83224e-19	1.06753e-15	4.13011e-29	0	5.0265e-31	30	56923.6	VEGPGCTLNGEKIR	Stripped Sequence	TRUE	1	VEGPGCTLNGEKIR	13	2	FALSE	_VEGPGC[+57]TLNGEK[+114]IR_	-0.28988	FALSE	_VEGPGC[Carbamidomethyl (C)]TLNGEK[GlyGly (K)]IR_	_VEGPGC[Carbamidomethyl (C)]TLNGEK[GlyGly (K)]IR_	no group specified	LABEL_FREE	FALSE	NaN	5.07582e-15	1.25303e-13	36.674	-0.366533	36.7341	1.25303e-13	1.25303e-13	1.25303e-13	1.25303e-13	FALSE	NaN	16303.3	16303.3	TRUE	TRUE	50.5777	50.5753	3	_VEGPGC[+57]TLNGEK[+114]IR_	_VEGPGC[Carbamidomethyl (C)]TLNGEK[GlyGly (K)]IR_	548.611	548.613	16303.3
0	MaxLFQ	0	Not Defined	Urea_MB_DIA_1	NA	Urea_MB_DIA_1.raw	1	Q8TAT5	Q8TAT5	Q8TAT5	56.3176	56.3184	1.71866e-23	5.83224e-19	1.06753e-15	4.13011e-29	0	5.0265e-31	30	56923.6	VEGPGCTLNGEKIR	Stripped Sequence	TRUE	1	VEGPGCTLNGEKIR	13	2	FALSE	_[+42]VEGPGC[+57]TLNGEK[+114]IR_	28.0744	FALSE	_[Acetyl (Protein N-term)]VEGPGC[Carbamidomethyl (C)]TLNGEK[GlyGly (K)]IR_	_[Acetyl (Protein N-term)]VEGPGC[Carbamidomethyl (C)]TLNGEK[GlyGly (K)]IR_	no group specified	LABEL_FREE	FALSE	NaN	5.29707e-17	7.09295e-15	64.9965	28.0073	65.0646	7.09295e-15	7.09295e-15	7.09295e-15	7.09295e-15	FALSE	NaN	8102.85	8102.85	TRUE	TRUE	53.4843	53.4827	2	_[+42]VEGPGC[+57]TLNGEK[+114]IR_	_[Acetyl (Protein N-term)]VEGPGC[Carbamidomethyl (C)]TLNGEK[GlyGly (K)]IR_	843.417	843.422	8102.85
0	MaxLFQ	0	Not Defined	Urea_MB_DIA_1	NA	Urea_MB_DIA_1.raw	1	Q8TAT5	Q8TAT5	Q8TAT5	56.3176	56.3184	1.71866e-23	5.83224e-19	1.06753e-15	4.13011e-29	0	5.0265e-31	30	56923.6	VNISPTISSESKLFSPAHK	Stripped Sequence	TRUE	1	VNISPTISSESKLFSPAHK	14	2	FALSE	_VNISPTISSESK[+114]LFSPAHK_	36.283	FALSE	_VNISPTISSESK[GlyGly (K)]LFSPAHK_	_VNISPTISSESK[GlyGly (K)]LFSPAHK_	no group specified	LABEL_FREE	FALSE	NaN	4.18319e-14	5.16429e-13	74.7067	36.3623	74.6043	5.16429e-13	5.16429e-13	5.16429e-13	5.16429e-13	FALSE	NaN	10320.9	10320.9	TRUE	TRUE	49.1968	49.194	3	_VNISPTISSESK[+114]LFSPAHK_	_VNISPTISSESK[GlyGly (K)]LFSPAHK_	719.383	719.387	10320.9
0	MaxLFQ	0	Not Defined	Urea_MB_DIA_1	NA	Urea_MB_DIA_1.raw	1	Q8TAT5	Q8TAT5	Q8TAT5	56.3176	56.3184	1.71866e-23	5.83224e-19	1.06753e-15	4.13011e-29	0	5.0265e-31	30	56923.6	VNISPTISSESKLFSPAHK	Stripped Sequence	TRUE	1	VNISPTISSESKLFSPAHK	14	2	FALSE	_VNISPTISSESK[+114]LFSPAHK_	36.283	FALSE	_VNISPTISSESK[GlyGly (K)]LFSPAHK_	_VNISPTISSESK[GlyGly (K)]LFSPAHK_	no group specified	LABEL_FREE	FALSE	NaN	7.65812e-12	1.92881e-11	74.6054	36.2838	74.6043	1.92881e-11	1.92881e-11	1.92881e-11	1.92881e-11	FALSE	NaN	10044.6	10044.6	TRUE	TRUE	45.4363	45.4325	4	_VNISPTISSESK[+114]LFSPAHK_	_VNISPTISSESK[GlyGly (K)]LFSPAHK_	539.789	539.792	10044.6
0	MaxLFQ	0	Not Defined	Urea_MB_DIA_1	NA	Urea_MB_DIA_1.raw	1	Q8TAT5	Q8TAT5	Q8TAT5	56.3176	56.3184	1.71866e-23	5.83224e-19	1.06753e-15	4.13011e-29	0	5.0265e-31	30	56923.6	TAFGTTTLVLTDFSNKSSTLER	Stripped Sequence	TRUE	1	TAFGTTTLVLTDFSNKSSTLER	15	1	FALSE	_TAFGTTTLVLTDFSNK[+114]SSTLER_	73.0206	FALSE	_TAFGTTTLVLTDFSNK[GlyGly (K)]SSTLER_	_TAFGTTTLVLTDFSNK[GlyGly (K)]SSTLER_	no group specified	LABEL_FREE	FALSE	NaN	2.74216e-10	2.4242e-10	115.133	72.9373	115.184	2.4242e-10	2.4242e-10	2.4242e-10	2.4242e-10	FALSE	NaN	17648.6	17648.6	TRUE	TRUE	42.4016	42.3969	3	_TAFGTTTLVLTDFSNK[+114]SSTLER_	_TAFGTTTLVLTDFSNK[GlyGly (K)]SSTLER_	835.094	835.098	17648.6
0	MaxLFQ	0	Not Defined	Urea_MB_DIA_1	NA	Urea_MB_DIA_1.raw	1	Q8TAT5	Q8TAT5	Q8TAT5	56.3176	56.3184	1.71866e-23	5.83224e-19	1.06753e-15	4.13011e-29	0	5.0265e-31	30	56923.6	YKNGASPVLEVQLTK	Stripped Sequence	TRUE	1	YKNGASPVLEVQLTK	16	1	FALSE	_YK[+114]NGASPVLEVQLTK_	27.6928	FALSE	_YK[GlyGly (K)]NGASPVLEVQLTK_	_YK[GlyGly (K)]NGASPVLEVQLTK_	no group specified	LABEL_FREE	FALSE	NaN	4.98485e-16	2.86766e-14	64.6535	27.6693	64.6774	2.86766e-14	2.86766e-14	2.86766e-14	2.86766e-14	FALSE	NaN	17571.1	17571.1	TRUE	TRUE	52.0291	52.0271	3	_YK[+114]NGASPVLEVQLTK_	_YK[GlyGly (K)]NGASPVLEVQLTK_	587.656	587.659	17571.1
0	MaxLFQ	0	Not Defined	Urea_MB_DIA_1	NA	Urea_MB_DIA_1.raw	1	Q8TAT5	Q8TAT5	Q8TAT5	56.3176	56.3184	1.71866e-23	5.83224e-19	1.06753e-15	4.13011e-29	0	5.0265e-31	30	56923.6	KTAFGTTTLVLTDFSNK	Stripped Sequence	TRUE	1	KTAFGTTTLVLTDFSNK	17	1	FALSE	_K[+114]TAFGTTTLVLTDFSNK_	58.7562	FALSE	_K[GlyGly (K)]TAFGTTTLVLTDFSNK_	_K[GlyGly (K)]TAFGTTTLVLTDFSNK_	no group specified	LABEL_FREE	FALSE	NaN	3.41514e-15	9.68469e-14	99.8064	58.748	99.8172	9.68469e-14	9.68469e-14	9.68469e-14	9.68469e-14	FALSE	NaN	17127.4	17127.4	TRUE	TRUE	50.8291	50.8268	3	_K[+114]TAFGTTTLVLTDFSNK_	_K[GlyGly (K)]TAFGTTTLVLTDFSNK_	653.346	653.349	17127.4
0	MaxLFQ	0	Not Defined	Urea_MB_DIA_1	NA	Urea_MB_DIA_1.raw	1	Q8TAT5	Q8TAT5	Q8TAT5	56.3176	56.3184	1.71866e-23	5.83224e-19	1.06753e-15	4.13011e-29	0	5.0265e-31	30	56923.6	MTYFCPHCQKENPQHVDICK	Stripped Sequence	TRUE	1	MTYFCPHCQKENPQHVDICK	19	2	FALSE	_MTYFC[+57]PHC[+57]QK[+114]ENPQHVDIC[+57]K_	7.45883	FALSE	_MTYFC[Carbamidomethyl (C)]PHC[Carbamidomethyl (C)]QK[GlyGly (K)]ENPQHVDIC[Carbamidomethyl (C)]K_	_MTYFC[Carbamidomethyl (C)]PHC[Carbamidomethyl (C)]QK[GlyGly (K)]ENPQHVDIC[Carbamidomethyl (C)]K_	no group specified	LABEL_FREE	FALSE	NaN	1.03296e-18	1.07229e-15	44.5021	7.42906	44.5343	1.07229e-15	1.07229e-15	1.07229e-15	1.07229e-15	FALSE	NaN	10443.2	10443.2	TRUE	TRUE	56.3184	56.3176	5	_MTYFC[+57]PHC[+57]QK[+114]ENPQHVDIC[+57]K_	_MTYFC[Carbamidomethyl (C)]PHC[Carbamidomethyl (C)]QK[GlyGly (K)]ENPQHVDIC[Carbamidomethyl (C)]K_	542.039	542.042	10443.2
0	MaxLFQ	0	Not Defined	Urea_MB_DIA_1	NA	Urea_MB_DIA_1.raw	1	Q8TAT5	Q8TAT5	Q8TAT5	56.3176	56.3184	1.71866e-23	5.83224e-19	1.06753e-15	4.13011e-29	0	5.0265e-31	30	56923.6	MTYFCPHCQKENPQHVDICK	Stripped Sequence	TRUE	1	MTYFCPHCQKENPQHVDICK	19	2	FALSE	_MTYFC[+57]PHC[+57]QK[+114]ENPQHVDIC[+57]K_	7.45883	FALSE	_MTYFC[Carbamidomethyl (C)]PHC[Carbamidomethyl (C)]QK[GlyGly (K)]ENPQHVDIC[Carbamidomethyl (C)]K_	_MTYFC[Carbamidomethyl (C)]PHC[Carbamidomethyl (C)]QK[GlyGly (K)]ENPQHVDIC[Carbamidomethyl (C)]K_	no group specified	LABEL_FREE	FALSE	NaN	6.06024e-06	7.20074e-08	44.447	7.37818	44.5343	7.20074e-08	7.20074e-08	7.20074e-08	7.20074e-08	FALSE	NaN	1117.3	1117.3	TRUE	TRUE	31.5485	31.5407	4	_MTYFC[+57]PHC[+57]QK[+114]ENPQHVDIC[+57]K_	_MTYFC[Carbamidomethyl (C)]PHC[Carbamidomethyl (C)]QK[GlyGly (K)]ENPQHVDIC[Carbamidomethyl (C)]K_	677.297	677.301	1117.3
0	MaxLFQ	0	Not Defined	Urea_MB_DIA_1	NA	Urea_MB_DIA_1.raw	1	Q8TAT5	Q8TAT5	Q8TAT5	56.3176	56.3184	1.71866e-23	5.83224e-19	1.06753e-15	4.13011e-29	0	5.0265e-31	30	56923.6	GFIMINPLEYKYK	Stripped Sequence	TRUE	1	GFIMINPLEYKYK	20	1	FALSE	_GFIMINPLEYK[+114]YK_	71.055	FALSE	_GFIMINPLEYK[GlyGly (K)]YK_	_GFIMINPLEYK[GlyGly (K)]YK_	no group specified	LABEL_FREE	FALSE	NaN	5.17557e-14	5.96855e-13	113.968	71.2355	113.81	5.96855e-13	5.96855e-13	5.96855e-13	5.96855e-13	FALSE	NaN	7195.9	7195.9	TRUE	TRUE	49.0534	49.0505	3	_GFIMINPLEYK[+114]YK_	_GFIMINPLEYK[GlyGly (K)]YK_	577.304	577.307	7195.9
0	MaxLFQ	0	Not Defined	Urea_MB_DIA_1	NA	Urea_MB_DIA_1.raw	1	Q8TAT5	Q8TAT5	Q8TAT5	56.3176	56.3184	1.71866e-23	5.83224e-19	1.06753e-15	4.13011e-29	0	5.0265e-31	30	56923.6	KTAFGTTTLVLTDFSNKSSTLER	Stripped Sequence	TRUE	2	KTAFGTTTLVLTDFSNKSSTLER	21	1	FALSE	_KTAFGTTTLVLTDFSNK[+114]SSTLER_	56.8543	FALSE	_KTAFGTTTLVLTDFSNK[GlyGly (K)]SSTLER_	_KTAFGTTTLVLTDFSNK[GlyGly (K)]SSTLER_	no group specified	LABEL_FREE	FALSE	NaN	4.24294e-16	2.59188e-14	97.5399	56.7326	97.6574	2.59188e-14	2.59188e-14	2.59188e-14	2.59188e-14	FALSE	NaN	5513.77	5513.77	TRUE	TRUE	52.1296	52.1276	4	_KTAFGTTTLVLTDFSNK[+114]SSTLER_	_KTAFGTTTLVLTDFSNK[GlyGly (K)]SSTLER_	658.596	658.599	5513.77
0	MaxLFQ	0	Not Defined	Urea_MB_DIA_1	NA	Urea_MB_DIA_1.raw	1	Q8TAT6	Q8TAT6	Q8TAT6	52.2045	52.2064	7.23355e-19	1.26462e-15	2.60214e-12	3.48472e-21	0	6.30909e-24	18	60552.4	VFGAPNVVEDEIDQYLSKQDGK	Stripped Sequence	TRUE	1	VFGAPNVVEDEIDQYLSKQDGK	1	1	TRUE	_VFGAPNVVEDEIDQYLSK[+114]QDGK_	94.514	FALSE	_VFGAPNVVEDEIDQYLSK[GlyGly (K)]QDGK_	_VFGAPNVVEDEIDQYLSK[GlyGly (K)]QDGK_	no group specified	LABEL_FREE	FALSE	NaN	3.93252e-15	1.05885e-13	124.21	94.5451	124.203	1.05885e-13	1.05885e-13	1.05885e-13	1.05885e-13	FALSE	NaN	113428	113428	TRUE	TRUE	50.7399	50.7375	3	_VFGAPNVVEDEIDQYLSK[+114]QDGK_	_VFGAPNVVEDEIDQYLSK[GlyGly (K)]QDGK_	855.754	855.76	113428
0	MaxLFQ	0	Not Defined	Urea_MB_DIA_1	NA	Urea_MB_DIA_1.raw	1	Q8TAT6	Q8TAT6	Q8TAT6	52.2045	52.2064	7.23355e-19	1.26462e-15	2.60214e-12	3.48472e-21	0	6.30909e-24	18	60552.4	KVGWIFTDLVSEDTR	Stripped Sequence	TRUE	1	KVGWIFTDLVSEDTR	2	2	TRUE	_K[+114]VGWIFTDLVSEDTR_	80.578	FALSE	_K[GlyGly (K)]VGWIFTDLVSEDTR_	_K[GlyGly (K)]VGWIFTDLVSEDTR_	no group specified	LABEL_FREE	FALSE	NaN	2.04557e-13	1.53669e-12	119.976	80.5818	119.975	1.53669e-12	1.53669e-12	1.53669e-12	1.53669e-12	FALSE	NaN	58687.2	58687.2	TRUE	TRUE	48.1098	48.1067	3	_K[+114]VGWIFTDLVSEDTR_	_K[GlyGly (K)]VGWIFTDLVSEDTR_	627.323	627.327	58687.2
0	MaxLFQ	0	Not Defined	Urea_MB_DIA_1	NA	Urea_MB_DIA_1.raw	1	Q8TAT6	Q8TAT6	Q8TAT6	52.2045	52.2064	7.23355e-19	1.26462e-15	2.60214e-12	3.48472e-21	0	6.30909e-24	18	60552.4	TRNEELAQTWKR	Stripped Sequence	TRUE	2	TRNEELAQTWKR	3	1	TRUE	_TRNEELAQTWK[+114]R_	-24.6255	FALSE	_TRNEELAQTWK[GlyGly (K)]R_	_TRNEELAQTWK[GlyGly (K)]R_	no group specified	LABEL_FREE	FALSE	NaN	1.0803e-13	9.89125e-13	26.789	-23.925	26.7313	9.89125e-13	9.89125e-13	9.89125e-13	9.89125e-13	FALSE	NaN	36627.9	36627.9	TRUE	TRUE	48.552	48.549	3	_TRNEELAQTWK[+114]R_	_TRNEELAQTWK[GlyGly (K)]R_	549.285	549.288	36627.9
0	MaxLFQ	0	Not Defined	Urea_MB_DIA_1	NA	Urea_MB_DIA_1.raw	1	Q8TAT6	Q8TAT6	Q8TAT6	52.2045	52.2064	7.23355e-19	1.26462e-15	2.60214e-12	3.48472e-21	0	6.30909e-24	18	60552.4	SLNLLKIK	Stripped Sequence	TRUE	1	SLNLLKIK	4	1	FALSE	_SLNLLK[+114]IK_	24.9576	FALSE	_SLNLLK[GlyGly (K)]IK_	_SLNLLK[GlyGly (K)]IK_	no group specified	LABEL_FREE	FALSE	NaN	5.01086e-12	1.42896e-11	61.7294	24.9981	61.6801	1.42896e-11	1.42896e-11	1.42896e-11	1.42896e-11	FALSE	NaN	35176.4	35176.4	TRUE	TRUE	45.7681	45.7643	2	_SLNLLK[+114]IK_	_SLNLLK[GlyGly (K)]IK_	521.835	521.837	35176.4
0	MaxLFQ	0	Not Defined	Urea_MB_DIA_1	NA	Urea_MB_DIA_1.raw	1	Q8TAT6	Q8TAT6	Q8TAT6	52.2045	52.2064	7.23355e-19	1.26462e-15	2.60214e-12	3.48472e-21	0	6.30909e-24	18	60552.4	YTEHKDIPLGIR	Stripped Sequence	TRUE	1	YTEHKDIPLGIR	5	2	FALSE	_YTEHK[+114]DIPLGIR_	6.44066	FALSE	_YTEHK[GlyGly (K)]DIPLGIR_	_YTEHK[GlyGly (K)]DIPLGIR_	no group specified	LABEL_FREE	FALSE	NaN	1.44841e-10	1.55534e-10	43.426	6.42499	43.4427	1.55534e-10	1.55534e-10	1.55534e-10	1.55534e-10	FALSE	NaN	21757.9	21757.9	TRUE	TRUE	42.9699	42.9653	4	_YTEHK[+114]DIPLGIR_	_YTEHK[GlyGly (K)]DIPLGIR_	389.711	389.713	21757.9
0	MaxLFQ	0	Not Defined	Urea_MB_DIA_1	NA	Urea_MB_DIA_1.raw	1	Q8TAT6	Q8TAT6	Q8TAT6	52.2045	52.2064	7.23355e-19	1.26462e-15	2.60214e-12	3.48472e-21	0	6.30909e-24	18	60552.4	YTEHKDIPLGIR	Stripped Sequence	TRUE	1	YTEHKDIPLGIR	5	2	FALSE	_YTEHK[+114]DIPLGIR_	6.44066	FALSE	_YTEHK[GlyGly (K)]DIPLGIR_	_YTEHK[GlyGly (K)]DIPLGIR_	no group specified	LABEL_FREE	FALSE	NaN	1.46006e-11	3.05906e-11	43.472	6.46831	43.4427	3.05906e-11	3.05906e-11	3.05906e-11	3.05906e-11	FALSE	NaN	10748.4	10748.4	TRUE	TRUE	44.9194	44.9153	3	_YTEHK[+114]DIPLGIR_	_YTEHK[GlyGly (K)]DIPLGIR_	519.279	519.282	10748.4
0	MaxLFQ	0	Not Defined	Urea_MB_DIA_1	NA	Urea_MB_DIA_1.raw	1	Q8TAT6	Q8TAT6	Q8TAT6	52.2045	52.2064	7.23355e-19	1.26462e-15	2.60214e-12	3.48472e-21	0	6.30909e-24	18	60552.4	SGCEGHLPWPNGICTKCQPSAITLNR	Stripped Sequence	TRUE	1	SGCEGHLPWPNGICTKCQPSAITLNR	6	1	FALSE	_SGC[+57]EGHLPWPNGIC[+57]TK[+114]C[+57]QPSAITLNR_	48.2324	FALSE	_SGC[Carbamidomethyl (C)]EGHLPWPNGIC[Carbamidomethyl (C)]TK[GlyGly (K)]C[Carbamidomethyl (C)]QPSAITLNR_	_SGC[Carbamidomethyl (C)]EGHLPWPNGIC[Carbamidomethyl (C)]TK[GlyGly (K)]C[Carbamidomethyl (C)]QPSAITLNR_	no group specified	LABEL_FREE	FALSE	NaN	5.29756e-10	3.81133e-10	88.1128	48.2472	88.0982	3.81133e-10	3.81133e-10	3.81133e-10	3.81133e-10	FALSE	NaN	17462.7	17462.7	TRUE	TRUE	41.8019	41.797	4	_SGC[+57]EGHLPWPNGIC[+57]TK[+114]C[+57]QPSAITLNR_	_SGC[Carbamidomethyl (C)]EGHLPWPNGIC[Carbamidomethyl (C)]TK[GlyGly (K)]C[Carbamidomethyl (C)]QPSAITLNR_	767.613	767.616	17462.7
0	MaxLFQ	0	Not Defined	Urea_MB_DIA_1	NA	Urea_MB_DIA_1.raw	1	Q8TAT6	Q8TAT6	Q8TAT6	52.2045	52.2064	7.23355e-19	1.26462e-15	2.60214e-12	3.48472e-21	0	6.30909e-24	18	60552.4	KTGNQHFGYLYGR	Stripped Sequence	TRUE	1	KTGNQHFGYLYGR	8	2	FALSE	_K[+114]TGNQHFGYLYGR_	-4.65195	FALSE	_K[GlyGly (K)]TGNQHFGYLYGR_	_K[GlyGly (K)]TGNQHFGYLYGR_	no group specified	LABEL_FREE	FALSE	NaN	9.29478e-13	4.39133e-12	33.2164	-4.67848	33.2401	4.39133e-12	4.39133e-12	4.39133e-12	4.39133e-12	FALSE	NaN	11233.6	11233.6	TRUE	TRUE	47.0314	47.028	3	_K[+114]TGNQHFGYLYGR_	_K[GlyGly (K)]TGNQHFGYLYGR_	552.274	552.277	11233.6
0	MaxLFQ	0	Not Defined	Urea_MB_DIA_1	NA	Urea_MB_DIA_1.raw	1	Q8TAT6	Q8TAT6	Q8TAT6	52.2045	52.2064	7.23355e-19	1.26462e-15	2.60214e-12	3.48472e-21	0	6.30909e-24	18	60552.4	DECLLPCKDAPELGYAK	Stripped Sequence	TRUE	1	DECLLPCKDAPELGYAK	9	1	FALSE	_DEC[+57]LLPC[+57]K[+114]DAPELGYAK_	47.3542	FALSE	_DEC[Carbamidomethyl (C)]LLPC[Carbamidomethyl (C)]K[GlyGly (K)]DAPELGYAK_	_DEC[Carbamidomethyl (C)]LLPC[Carbamidomethyl (C)]K[GlyGly (K)]DAPELGYAK_	no group specified	LABEL_FREE	FALSE	NaN	1.04636e-14	2.01995e-13	87.128	47.2318	87.2378	2.01995e-13	2.01995e-13	2.01995e-13	2.01995e-13	FALSE	NaN	14305.2	14305.2	TRUE	TRUE	50.1124	50.1098	3	_DEC[+57]LLPC[+57]K[+114]DAPELGYAK_	_DEC[Carbamidomethyl (C)]LLPC[Carbamidomethyl (C)]K[GlyGly (K)]DAPELGYAK_	698.327	698.331	14305.2
0	MaxLFQ	0	Not Defined	Urea_MB_DIA_1	NA	Urea_MB_DIA_1.raw	1	Q8TAT6	Q8TAT6	Q8TAT6	52.2045	52.2064	7.23355e-19	1.26462e-15	2.60214e-12	3.48472e-21	0	6.30909e-24	18	60552.4	FVALENISCKIK	Stripped Sequence	TRUE	1	FVALENISCKIK	10	1	FALSE	_FVALENISC[+57]K[+114]IK_	39.81	FALSE	_FVALENISC[Carbamidomethyl (C)]K[GlyGly (K)]IK_	_FVALENISC[Carbamidomethyl (C)]K[GlyGly (K)]IK_	no group specified	LABEL_FREE	FALSE	NaN	1.24531e-13	1.09146e-12	78.1398	39.8108	78.1389	1.09146e-12	1.09146e-12	1.09146e-12	1.09146e-12	FALSE	NaN	11329.2	11329.2	TRUE	TRUE	48.4542	48.4511	3	_FVALENISC[+57]K[+114]IK_	_FVALENISC[Carbamidomethyl (C)]K[GlyGly (K)]IK_	512.613	512.616	11329.2
0	MaxLFQ	0	Not Defined	Urea_MB_DIA_1	NA	Urea_MB_DIA_1.raw	1	Q8TAT6	Q8TAT6	Q8TAT6	52.2045	52.2064	7.23355e-19	1.26462e-15	2.60214e-12	3.48472e-21	0	6.30909e-24	18	60552.4	NEELAQTWKR	Stripped Sequence	TRUE	1	NEELAQTWKR	11	1	FALSE	_NEELAQTWK[+114]R_	-1.98573	FALSE	_NEELAQTWK[GlyGly (K)]R_	_NEELAQTWK[GlyGly (K)]R_	no group specified	LABEL_FREE	FALSE	NaN	4.6515e-16	2.74093e-14	35.5118	-1.88687	35.4393	2.74093e-14	2.74093e-14	2.74093e-14	2.74093e-14	FALSE	NaN	4967.12	4967.12	TRUE	TRUE	52.0722	52.0702	2	_NEELAQTWK[+114]R_	_NEELAQTWK[GlyGly (K)]R_	694.849	694.853	4967.12
0	MaxLFQ	0	Not Defined	Urea_MB_DIA_1	NA	Urea_MB_DIA_1.raw	1	Q8TAT6	Q8TAT6	Q8TAT6	52.2045	52.2064	7.23355e-19	1.26462e-15	2.60214e-12	3.48472e-21	0	6.30909e-24	18	60552.4	GKFVALENISCK	Stripped Sequence	TRUE	1	GKFVALENISCK	12	1	FALSE	_GK[+114]FVALENISC[+57]K_	23.9594	FALSE	_GK[GlyGly (K)]FVALENISC[Carbamidomethyl (C)]K_	_GK[GlyGly (K)]FVALENISC[Carbamidomethyl (C)]K_	no group specified	LABEL_FREE	FALSE	NaN	3.75228e-16	2.40034e-14	60.5265	23.9507	60.5361	2.40034e-14	2.40034e-14	2.40034e-14	2.40034e-14	FALSE	NaN	3908.41	3908.41	TRUE	TRUE	52.2064	52.2044	3	_GK[+114]FVALENISC[+57]K_	_GK[GlyGly (K)]FVALENISC[Carbamidomethyl (C)]K_	493.926	493.928	3908.41
0	MaxLFQ	0	Not Defined	Urea_MB_DIA_1	NA	Urea_MB_DIA_1.raw	1	Q8TAT6	Q8TAT6	Q8TAT6	52.2045	52.2064	7.23355e-19	1.26462e-15	2.60214e-12	3.48472e-21	0	6.30909e-24	18	60552.4	TGEITASSNKSLNLLK	Stripped Sequence	TRUE	1	TGEITASSNKSLNLLK	13	1	FALSE	_TGEITASSNK[+114]SLNLLK_	25.9188	FALSE	_TGEITASSNK[GlyGly (K)]SLNLLK_	_TGEITASSNK[GlyGly (K)]SLNLLK_	no group specified	LABEL_FREE	FALSE	NaN	5.0561e-11	7.3987e-11	62.9877	26.0543	62.8285	7.3987e-11	7.3987e-11	7.3987e-11	7.3987e-11	FALSE	NaN	3528.81	3528.81	TRUE	TRUE	43.8834	43.8791	3	_TGEITASSNK[+114]SLNLLK_	_TGEITASSNK[GlyGly (K)]SLNLLK_	597.327	597.329	3528.81
0	MaxLFQ	0	Not Defined	Urea_MB_DIA_1	NA	Urea_MB_DIA_1.raw	1	Q8TAT6	Q8TAT6	Q8TAT6	52.2045	52.2064	7.23355e-19	1.26462e-15	2.60214e-12	3.48472e-21	0	6.30909e-24	18	60552.4	ETAATFLKK	Stripped Sequence	TRUE	1	ETAATFLKK	14	1	FALSE	_ETAATFLK[+114]K_	-7.46605	FALSE	_ETAATFLK[GlyGly (K)]K_	_ETAATFLK[GlyGly (K)]K_	no group specified	LABEL_FREE	FALSE	NaN	8.93309e-11	1.10745e-10	30.8588	-7.45762	30.852	1.10745e-10	1.10745e-10	1.10745e-10	1.10745e-10	FALSE	NaN	1341.28	1341.28	TRUE	TRUE	43.393	43.3885	2	_ETAATFLK[+114]K_	_ETAATFLK[GlyGly (K)]K_	561.811	561.815	1341.28
0	MaxLFQ	0	Not Defined	Urea_MB_DIA_1	NA	Urea_MB_DIA_1.raw	1	Q8TAT6	Q8TAT6	Q8TAT6	52.2045	52.2064	7.23355e-19	1.26462e-15	2.60214e-12	3.48472e-21	0	6.30909e-24	18	60552.4	NKTGEITASSNKSLNLLK	Stripped Sequence	TRUE	2	NKTGEITASSNKSLNLLK	15	1	FALSE	_NKTGEITASSNK[+114]SLNLLK_	12.2572	FALSE	_NKTGEITASSNK[GlyGly (K)]SLNLLK_	_NKTGEITASSNK[GlyGly (K)]SLNLLK_	no group specified	LABEL_FREE	FALSE	NaN	5.50268e-15	1.3218e-13	48.7178	12.215	48.7688	1.3218e-13	1.3218e-13	1.3218e-13	1.3218e-13	FALSE	NaN	888.716	888.716	TRUE	TRUE	50.5262	50.5238	3	_NKTGEITASSNK[+114]SLNLLK_	_NKTGEITASSNK[GlyGly (K)]SLNLLK_	678.039	678.043	888.716
0	MaxLFQ	0	Not Defined	Urea_MB_DIA_1	NA	Urea_MB_DIA_1.raw	1	Q8TAU3	Q8TAU3	Q8TAU3	49.0827	49.0855	1.59958e-15	4.07681e-13	3.72832e-10	3.13799e-16	0	4.07708e-19	2	2210.88	SFSQKGSLISHQR	Stripped Sequence	TRUE	1	SFSQKGSLISHQR	1	1	TRUE	_SFSQK[+114]GSLISHQR_	-53.8889	FALSE	_SFSQK[GlyGly (K)]GSLISHQR_	_SFSQK[GlyGly (K)]GSLISHQR_	no group specified	LABEL_FREE	FALSE	NaN	4.93509e-14	5.78103e-13	24.4066	-54.1835	24.4276	5.78103e-13	5.78103e-13	5.78103e-13	5.78103e-13	FALSE	NaN	4420.58	4420.58	TRUE	TRUE	49.0855	49.0827	3	_SFSQK[+114]GSLISHQR_	_SFSQK[GlyGly (K)]GSLISHQR_	530.278	530.281	4420.58
0	MaxLFQ	0	Not Defined	Urea_MB_DIA_1	NA	Urea_MB_DIA_1.raw	1	Q8TAU3	Q8TAU3	Q8TAU3	49.0827	49.0855	1.59958e-15	4.07681e-13	3.72832e-10	3.13799e-16	0	4.07708e-19	2	2210.88	VHTGKTAYPCEECGK	Stripped Sequence	TRUE	1	VHTGKTAYPCEECGK	2	1	TRUE	_VHTGK[+114]TAYPC[+57]EEC[+57]GK_	-138.374	FALSE	_VHTGK[GlyGly (K)]TAYPC[Carbamidomethyl (C)]EEC[Carbamidomethyl (C)]GK_	_VHTGK[GlyGly (K)]TAYPC[Carbamidomethyl (C)]EEC[Carbamidomethyl (C)]GK_	no group specified	LABEL_FREE	FALSE	NaN	0.0192737	4.98402e-05	17.271	-134.986	16.9702	4.98402e-05	4.98402e-05	4.98402e-05	4.98402e-05	FALSE	NaN	1.16988	1.16988	TRUE	TRUE	-6.69261	-6.70421	3	_VHTGK[+114]TAYPC[+57]EEC[+57]GK_	_VHTGK[GlyGly (K)]TAYPC[Carbamidomethyl (C)]EEC[Carbamidomethyl (C)]GK_	617.61	617.618	1.16988
0	MaxLFQ	0	Not Defined	Urea_MB_DIA_1	NA	Urea_MB_DIA_1.raw	1	Q8TB52	Q8TB52	Q8TB52	48.8533	48.8563	2.68965e-15	6.02661e-13	5.1988e-10	6.67796e-16	0	8.56149e-19	6	7739.72	FCPSIQGAKIIHDR	Stripped Sequence	TRUE	1	FCPSIQGAKIIHDR	1	2	TRUE	_FC[+57]PSIQGAK[+114]IIHDR_	17.3712	FALSE	_FC[Carbamidomethyl (C)]PSIQGAK[GlyGly (K)]IIHDR_	_FC[Carbamidomethyl (C)]PSIQGAK[GlyGly (K)]IIHDR_	no group specified	LABEL_FREE	FALSE	NaN	6.92296e-14	7.29026e-13	53.7926	17.3086	53.8493	7.29026e-13	7.29026e-13	7.29026e-13	7.29026e-13	FALSE	NaN	10111.9	10111.9	TRUE	TRUE	48.8563	48.8533	4	_FC[+57]PSIQGAK[+114]IIHDR_	_FC[Carbamidomethyl (C)]PSIQGAK[GlyGly (K)]IIHDR_	439.729	439.732	10111.9
0	MaxLFQ	0	Not Defined	Urea_MB_DIA_1	NA	Urea_MB_DIA_1.raw	1	Q8TB52	Q8TB52	Q8TB52	48.8533	48.8563	2.68965e-15	6.02661e-13	5.1988e-10	6.67796e-16	0	8.56149e-19	6	7739.72	FCPSIQGAKIIHDR	Stripped Sequence	TRUE	1	FCPSIQGAKIIHDR	1	2	TRUE	_FC[+57]PSIQGAK[+114]IIHDR_	17.3712	FALSE	_FC[Carbamidomethyl (C)]PSIQGAK[GlyGly (K)]IIHDR_	_FC[Carbamidomethyl (C)]PSIQGAK[GlyGly (K)]IIHDR_	no group specified	LABEL_FREE	FALSE	NaN	4.05181e-09	1.50773e-09	53.8019	17.3189	53.8493	1.50773e-09	1.50773e-09	1.50773e-09	1.50773e-09	FALSE	NaN	6137.12	6137.12	TRUE	TRUE	39.8316	39.8261	3	_FC[+57]PSIQGAK[+114]IIHDR_	_FC[Carbamidomethyl (C)]PSIQGAK[GlyGly (K)]IIHDR_	585.97	585.973	6137.12
0	MaxLFQ	0	Not Defined	Urea_MB_DIA_1	NA	Urea_MB_DIA_1.raw	1	Q8TB52	Q8TB52	Q8TB52	48.8533	48.8563	2.68965e-15	6.02661e-13	5.1988e-10	6.67796e-16	0	8.56149e-19	6	7739.72	SVLKPVL	Stripped Sequence	TRUE	1	SVLKPVL	2	1	TRUE	_SVLK[+114]PVL_	30.3798	FALSE	_SVLK[GlyGly (K)]PVL_	_SVLK[GlyGly (K)]PVL_	no group specified	LABEL_FREE	FALSE	NaN	1.6996e-08	3.71787e-09	67.4952	30.2129	67.7112	3.71787e-09	3.71787e-09	3.71787e-09	3.71787e-09	FALSE	NaN	11291	11291	TRUE	TRUE	38.3759	38.3701	2	_SVLK[+114]PVL_	_SVLK[GlyGly (K)]PVL_	435.276	435.278	11291
0	MaxLFQ	0	Not Defined	Urea_MB_DIA_1	NA	Urea_MB_DIA_1.raw	1	Q8TB52	Q8TB52	Q8TB52	48.8533	48.8563	2.68965e-15	6.02661e-13	5.1988e-10	6.67796e-16	0	8.56149e-19	6	7739.72	GMVILQWGKR	Stripped Sequence	TRUE	1	GMVILQWGKR	4	1	FALSE	_GMVILQWGK[+114]R_	40.2758	FALSE	_GMVILQWGK[GlyGly (K)]R_	_GMVILQWGK[GlyGly (K)]R_	no group specified	LABEL_FREE	FALSE	NaN	1.47947e-08	3.42513e-09	78.6215	40.252	78.6485	3.42513e-09	3.42513e-09	3.42513e-09	3.42513e-09	FALSE	NaN	1185.68	1185.68	TRUE	TRUE	38.5154	38.5095	3	_GMVILQWGK[+114]R_	_GMVILQWGK[GlyGly (K)]R_	434.576	434.578	1185.68
0	MaxLFQ	0	Not Defined	Urea_MB_DIA_1	NA	Urea_MB_DIA_1.raw	1	Q8TB52	Q8TB52	Q8TB52	48.8533	48.8563	2.68965e-15	6.02661e-13	5.1988e-10	6.67796e-16	0	8.56149e-19	6	7739.72	FADILSMADHLKK	Stripped Sequence	TRUE	1	FADILSMADHLKK	5	1	FALSE	_FADILSMADHLK[+114]K_	52.8747	FALSE	_FADILSMADHLK[GlyGly (K)]K_	_FADILSMADHLK[GlyGly (K)]K_	no group specified	LABEL_FREE	FALSE	NaN	7.83579e-06	1.74793e-07	93.1213	52.8173	93.1915	1.74793e-07	1.74793e-07	1.74793e-07	1.74793e-07	FALSE	NaN	1131.35	1131.35	TRUE	TRUE	27.4306	27.4217	3	_FADILSMADHLK[+114]K_	_FADILSMADHLK[GlyGly (K)]K_	534.948	534.951	1131.35
0	MaxLFQ	0	Not Defined	Urea_MB_DIA_1	NA	Urea_MB_DIA_1.raw	1	Q8TB61	Q8TB61	Q8TB61	53.776	53.7776	1.08542e-20	5.50448e-17	1.56592e-13	5.0319e-24	0	1.30869e-26	3	32443.9	AVPVESPVQKV	Stripped Sequence	TRUE	1	AVPVESPVQKV	1	1	TRUE	_AVPVESPVQK[+114]V_	22.2554	FALSE	_AVPVESPVQK[GlyGly (K)]V_	_AVPVESPVQK[GlyGly (K)]V_	no group specified	LABEL_FREE	FALSE	NaN	3.49026e-17	5.48418e-15	58.6477	22.1995	58.7055	5.48418e-15	5.48418e-15	5.48418e-15	5.48418e-15	FALSE	NaN	50316.2	50316.2	TRUE	TRUE	53.7776	53.776	2	_AVPVESPVQK[+114]V_	_AVPVESPVQK[GlyGly (K)]V_	633.856	633.859	50316.2
0	MaxLFQ	0	Not Defined	Urea_MB_DIA_1	NA	Urea_MB_DIA_1.raw	1	Q8TB61	Q8TB61	Q8TB61	53.776	53.7776	1.08542e-20	5.50448e-17	1.56592e-13	5.0319e-24	0	1.30869e-26	3	32443.9	ACVFGNEPKASDEVPLAPR	Stripped Sequence	TRUE	1	ACVFGNEPKASDEVPLAPR	2	1	TRUE	_AC[+57]VFGNEPK[+114]ASDEVPLAPR_	38.6591	FALSE	_AC[Carbamidomethyl (C)]VFGNEPK[GlyGly (K)]ASDEVPLAPR_	_AC[Carbamidomethyl (C)]VFGNEPK[GlyGly (K)]ASDEVPLAPR_	no group specified	LABEL_FREE	FALSE	NaN	5.67041e-15	1.3486e-13	76.9758	38.6908	76.9438	1.3486e-13	1.3486e-13	1.3486e-13	1.3486e-13	FALSE	NaN	26928.8	26928.8	TRUE	TRUE	50.507	50.5046	3	_AC[+57]VFGNEPK[+114]ASDEVPLAPR_	_AC[Carbamidomethyl (C)]VFGNEPK[GlyGly (K)]ASDEVPLAPR_	724.357	724.36	26928.8
0	MaxLFQ	0	Not Defined	Urea_MB_DIA_1	NA	Urea_MB_DIA_1.raw	1	Q8TB61	Q8TB61	Q8TB61	53.776	53.7776	1.08542e-20	5.50448e-17	1.56592e-13	5.0319e-24	0	1.30869e-26	3	32443.9	GLCFPLVKACVFGNEPK	Stripped Sequence	TRUE	1	GLCFPLVKACVFGNEPK	3	1	TRUE	_GLC[+57]FPLVK[+114]AC[+57]VFGNEPK_	74.6313	FALSE	_GLC[Carbamidomethyl (C)]FPLVK[GlyGly (K)]AC[Carbamidomethyl (C)]VFGNEPK_	_GLC[Carbamidomethyl (C)]FPLVK[GlyGly (K)]AC[Carbamidomethyl (C)]VFGNEPK_	no group specified	LABEL_FREE	FALSE	NaN	7.83579e-06	1.64827e-07	116.222	74.6502	116.21	1.64827e-07	1.64827e-07	1.64827e-07	1.64827e-07	FALSE	NaN	20086.6	20086.6	TRUE	TRUE	27.7903	27.7814	3	_GLC[+57]FPLVK[+114]AC[+57]VFGNEPK_	_GLC[Carbamidomethyl (C)]FPLVK[GlyGly (K)]AC[Carbamidomethyl (C)]VFGNEPK_	684.013	684.017	20086.6
0	MaxLFQ	0	Not Defined	Urea_MB_DIA_1	NA	Urea_MB_DIA_1.raw	1	Q8TB69	Q8TB69	Q8TB69	44.0199	44.0242	3.85607e-11	8.1255e-10	2.0799e-07	3.98294e-10	0	4.22593e-13	1	153561	DVAIEFSPEEWKCLDPAQQNLYR	Stripped Sequence	FALSE	1	DVAIEFSPEEWKCLDPAQQNLYR	1	1	TRUE	_DVAIEFSPEEWK[+114]C[+57]LDPAQQNLYR_	93.7305	FALSE	_DVAIEFSPEEWK[GlyGly (K)]C[Carbamidomethyl (C)]LDPAQQNLYR_	_DVAIEFSPEEWK[GlyGly (K)]C[Carbamidomethyl (C)]LDPAQQNLYR_	no group specified	LABEL_FREE	FALSE	NaN	4.28539e-11	6.57836e-11	124.061	93.898	124.024	6.57836e-11	6.57836e-11	6.57836e-11	6.57836e-11	FALSE	NaN	153561	153561	TRUE	TRUE	44.0242	44.0199	3	_DVAIEFSPEEWK[+114]C[+57]LDPAQQNLYR_	_DVAIEFSPEEWK[GlyGly (K)]C[Carbamidomethyl (C)]LDPAQQNLYR_	974.796	974.802	153561
0	MaxLFQ	0	Not Defined	Urea_MB_DIA_1	NA	Urea_MB_DIA_1.raw	1	Q8TB72	Q8TB72	Q8TB72	45.6486	45.6524	2.03424e-12	8.8284e-11	3.42544e-08	7.86373e-12	0	8.72293e-15	1	883.878	ESLSTSSDLYKR	Stripped Sequence	TRUE	1	ESLSTSSDLYKR	1	1	TRUE	_ESLSTSSDLYK[+114]R_	-1.80821	FALSE	_ESLSTSSDLYK[GlyGly (K)]R_	_ESLSTSSDLYK[GlyGly (K)]R_	no group specified	LABEL_FREE	FALSE	NaN	5.81483e-12	1.58759e-11	35.5683	-1.80983	35.5695	1.58759e-11	1.58759e-11	1.58759e-11	1.58759e-11	FALSE	NaN	883.878	883.878	TRUE	TRUE	45.6524	45.6486	2	_ESLSTSSDLYK[+114]R_	_ESLSTSSDLYK[GlyGly (K)]R_	750.37	750.374	883.878
0	MaxLFQ	0	Not Defined	Urea_MB_DIA_1	NA	Urea_MB_DIA_1.raw	1	Q8TB96	Q8TB96	Q8TB96	50.9585	50.9608	1.74865e-17	1.36762e-14	2.08264e-11	4.25769e-19	0	6.51522e-22	1	10962.5	SANFLDHLYVGIPRPSGEKSIR	Stripped Sequence	TRUE	2	SANFLDHLYVGIPRPSGEKSIR	1	1	TRUE	_SANFLDHLYVGIPRPSGEK[+114]SIR_	54.5471	FALSE	_SANFLDHLYVGIPRPSGEK[GlyGly (K)]SIR_	_SANFLDHLYVGIPRPSGEK[GlyGly (K)]SIR_	no group specified	LABEL_FREE	FALSE	NaN	2.7711e-15	8.45131e-14	95.4466	54.5358	95.4591	8.45131e-14	8.45131e-14	8.45131e-14	8.45131e-14	FALSE	NaN	10962.5	10962.5	TRUE	TRUE	50.9608	50.9585	4	_SANFLDHLYVGIPRPSGEK[+114]SIR_	_SANFLDHLYVGIPRPSGEK[GlyGly (K)]SIR_	643.342	643.345	10962.5
0	MaxLFQ	0	Not Defined	Urea_MB_DIA_1	NA	Urea_MB_DIA_1.raw	1	Q8TBC3	Q8TBC3	Q8TBC3	54.9805	54.9817	3.97593e-22	4.8287e-18	1.57696e-14	2.33066e-26	0	1.0148e-28	4	10893.8	MLDEKTPPSPSGQPEEPGMVR	Stripped Sequence	TRUE	1	MLDEKTPPSPSGQPEEPGMVR	1	2	TRUE	_MLDEK[+114]TPPSPSGQPEEPGMVR_	24.001	FALSE	_MLDEK[GlyGly (K)]TPPSPSGQPEEPGMVR_	_MLDEK[GlyGly (K)]TPPSPSGQPEEPGMVR_	no group specified	LABEL_FREE	FALSE	NaN	1.19606e-15	4.95384e-14	60.5383	23.9614	60.5818	4.95384e-14	4.95384e-14	4.95384e-14	4.95384e-14	FALSE	NaN	31959.7	31959.7	TRUE	TRUE	51.4855	51.4833	3	_MLDEK[+114]TPPSPSGQPEEPGMVR_	_MLDEK[GlyGly (K)]TPPSPSGQPEEPGMVR_	799.379	799.383	31959.7
0	MaxLFQ	0	Not Defined	Urea_MB_DIA_1	NA	Urea_MB_DIA_1.raw	1	Q8TBC3	Q8TBC3	Q8TBC3	54.9805	54.9817	3.97593e-22	4.8287e-18	1.57696e-14	2.33066e-26	0	1.0148e-28	4	10893.8	MLDEKTPPSPSGQPEEPGMVR	Stripped Sequence	TRUE	1	MLDEKTPPSPSGQPEEPGMVR	1	2	TRUE	_M[+16]LDEK[+114]TPPSPSGQPEEPGMVR_	16.6607	FALSE	_M[Oxidation (M)]LDEK[GlyGly (K)]TPPSPSGQPEEPGMVR_	_M[Oxidation (M)]LDEK[GlyGly (K)]TPPSPSGQPEEPGMVR_	no group specified	LABEL_FREE	FALSE	NaN	3.10263e-12	1.01951e-11	53.2272	16.6218	53.2549	1.01951e-11	1.01951e-11	1.01951e-11	1.01951e-11	FALSE	NaN	3327.82	3327.82	TRUE	TRUE	46.1358	46.1322	3	_M[+16]LDEK[+114]TPPSPSGQPEEPGMVR_	_M[Oxidation (M)]LDEK[GlyGly (K)]TPPSPSGQPEEPGMVR_	804.711	804.715	3327.82
0	MaxLFQ	0	Not Defined	Urea_MB_DIA_1	NA	Urea_MB_DIA_1.raw	1	Q8TBC3	Q8TBC3	Q8TBC3	54.9805	54.9817	3.97593e-22	4.8287e-18	1.57696e-14	2.33066e-26	0	1.0148e-28	4	10893.8	SPVTKIMLSEK	Stripped Sequence	FALSE	1	SPVTKIMLSEK	2	1	TRUE	_SPVTK[+114]IMLSEK_	17.1573	FALSE	_SPVTK[GlyGly (K)]IMLSEK_	_SPVTK[GlyGly (K)]IMLSEK_	no group specified	LABEL_FREE	FALSE	NaN	6.44263e-18	2.14343e-15	53.5872	17.0692	53.6626	2.14343e-15	2.14343e-15	2.14343e-15	2.14343e-15	FALSE	NaN	10102.1	10102.1	TRUE	TRUE	54.9817	54.9805	2	_SPVTK[+114]IMLSEK_	_SPVTK[GlyGly (K)]IMLSEK_	673.871	673.875	10102.1
0	MaxLFQ	0	Not Defined	Urea_MB_DIA_1	NA	Urea_MB_DIA_1.raw	1	Q8TBC3	Q8TBC3	Q8TBC3	54.9805	54.9817	3.97593e-22	4.8287e-18	1.57696e-14	2.33066e-26	0	1.0148e-28	4	10893.8	AAAATAAEGVPSRGPPGEVIHLNVGGKR	Stripped Sequence	TRUE	2	AAAATAAEGVPSRGPPGEVIHLNVGGKR	3	1	TRUE	_[+42]AAAATAAEGVPSRGPPGEVIHLNVGGK[+114]R_	43.161	FALSE	_[Acetyl (Protein N-term)]AAAATAAEGVPSRGPPGEVIHLNVGGK[GlyGly (K)]R_	_[Acetyl (Protein N-term)]AAAATAAEGVPSRGPPGEVIHLNVGGK[GlyGly (K)]R_	no group specified	LABEL_FREE	FALSE	NaN	8.85546e-16	4.10025e-14	81.9118	43.1305	81.9464	4.10025e-14	4.10025e-14	4.10025e-14	4.10025e-14	FALSE	NaN	4935.47	4935.47	TRUE	TRUE	51.6721	51.6699	4	_[+42]AAAATAAEGVPSRGPPGEVIHLNVGGK[+114]R_	_[Acetyl (Protein N-term)]AAAATAAEGVPSRGPPGEVIHLNVGGK[GlyGly (K)]R_	710.38	710.383	4935.47
0	MaxLFQ	0	Not Defined	Urea_MB_DIA_1	NA	Urea_MB_DIA_1.raw	1	Q8TBC4	Q8TBC4	Q8TBC4	48.1458	48.1489	1.28521e-14	1.95582e-12	1.41043e-09	6.39203e-15	0	7.85744e-18	9	96608	LQEVLDYLTNSASLQMKSPAITATLEGK	Stripped Sequence	TRUE	1	LQEVLDYLTNSASLQMKSPAITATLEGK	1	1	TRUE	_LQEVLDYLTNSASLQMK[+114]SPAITATLEGK_	100.046	FALSE	_LQEVLDYLTNSASLQMK[GlyGly (K)]SPAITATLEGK_	_LQEVLDYLTNSASLQMK[GlyGly (K)]SPAITATLEGK_	no group specified	LABEL_FREE	FALSE	NaN	1.53109e-11	3.1624e-11	125.278	99.6716	125.356	3.1624e-11	3.1624e-11	3.1624e-11	3.1624e-11	FALSE	NaN	159712	159712	TRUE	TRUE	44.8807	44.8767	3	_LQEVLDYLTNSASLQMK[+114]SPAITATLEGK_	_LQEVLDYLTNSASLQMK[GlyGly (K)]SPAITATLEGK_	1045.88	1045.89	159712
0	MaxLFQ	0	Not Defined	Urea_MB_DIA_1	NA	Urea_MB_DIA_1.raw	1	Q8TBC4	Q8TBC4	Q8TBC4	48.1458	48.1489	1.28521e-14	1.95582e-12	1.41043e-09	6.39203e-15	0	7.85744e-18	9	96608	EQPFGEGVPLDGDDPEHIQWIFQKSLER	Stripped Sequence	TRUE	1	EQPFGEGVPLDGDDPEHIQWIFQKSLER	2	1	TRUE	_EQPFGEGVPLDGDDPEHIQWIFQK[+114]SLER_	94.514	FALSE	_EQPFGEGVPLDGDDPEHIQWIFQK[GlyGly (K)]SLER_	_EQPFGEGVPLDGDDPEHIQWIFQK[GlyGly (K)]SLER_	no group specified	LABEL_FREE	FALSE	NaN	7.83579e-06	1.32032e-07	124.193	94.47	124.203	1.32032e-07	1.32032e-07	1.32032e-07	1.32032e-07	FALSE	NaN	69843.8	69843.8	TRUE	TRUE	29.0235	29.015	4	_EQPFGEGVPLDGDDPEHIQWIFQK[+114]SLER_	_EQPFGEGVPLDGDDPEHIQWIFQK[GlyGly (K)]SLER_	845.91	845.916	69843.8
0	MaxLFQ	0	Not Defined	Urea_MB_DIA_1	NA	Urea_MB_DIA_1.raw	1	Q8TBC4	Q8TBC4	Q8TBC4	48.1458	48.1489	1.28521e-14	1.95582e-12	1.41043e-09	6.39203e-15	0	7.85744e-18	9	96608	SPAITATLEGKNR	Stripped Sequence	TRUE	1	SPAITATLEGKNR	5	2	FALSE	_SPAITATLEGK[+114]NR_	2.91961	FALSE	_SPAITATLEGK[GlyGly (K)]NR_	_SPAITATLEGK[GlyGly (K)]NR_	no group specified	LABEL_FREE	FALSE	NaN	4.46191e-09	1.60654e-09	39.7629	2.95566	39.7263	1.60654e-09	1.60654e-09	1.60654e-09	1.60654e-09	FALSE	NaN	12838.8	12838.8	TRUE	TRUE	39.734	39.7285	3	_SPAITATLEGK[+114]NR_	_SPAITATLEGK[GlyGly (K)]NR_	491.267	491.27	12838.8
0	MaxLFQ	0	Not Defined	Urea_MB_DIA_1	NA	Urea_MB_DIA_1.raw	1	Q8TBC4	Q8TBC4	Q8TBC4	48.1458	48.1489	1.28521e-14	1.95582e-12	1.41043e-09	6.39203e-15	0	7.85744e-18	9	96608	SPAITATLEGKNR	Stripped Sequence	TRUE	1	SPAITATLEGKNR	5	2	FALSE	_SPAITATLEGK[+114]NR_	2.91961	FALSE	_SPAITATLEGK[GlyGly (K)]NR_	_SPAITATLEGK[GlyGly (K)]NR_	no group specified	LABEL_FREE	FALSE	NaN	8.00312e-13	3.95951e-12	39.7321	2.92541	39.7263	3.95951e-12	3.95951e-12	3.95951e-12	3.95951e-12	FALSE	NaN	3689.73	3689.73	TRUE	TRUE	47.1401	47.1367	2	_SPAITATLEGK[+114]NR_	_SPAITATLEGK[GlyGly (K)]NR_	736.397	736.401	3689.73
0	MaxLFQ	0	Not Defined	Urea_MB_DIA_1	NA	Urea_MB_DIA_1.raw	1	Q8TBC4	Q8TBC4	Q8TBC4	48.1458	48.1489	1.28521e-14	1.95582e-12	1.41043e-09	6.39203e-15	0	7.85744e-18	9	96608	KENCPACSQLPQNIQFSPSAK	Stripped Sequence	TRUE	1	KENCPACSQLPQNIQFSPSAK	7	1	FALSE	_K[+114]ENC[+57]PAC[+57]SQLPQNIQFSPSAK_	30.739	FALSE	_K[GlyGly (K)]ENC[Carbamidomethyl (C)]PAC[Carbamidomethyl (C)]SQLPQNIQFSPSAK_	_K[GlyGly (K)]ENC[Carbamidomethyl (C)]PAC[Carbamidomethyl (C)]SQLPQNIQFSPSAK_	no group specified	LABEL_FREE	FALSE	NaN	2.62902e-08	4.77469e-09	68.1659	30.7304	68.1772	4.77469e-09	4.77469e-09	4.77469e-09	4.77469e-09	FALSE	NaN	3257.34	3257.34	TRUE	TRUE	37.9428	37.9369	3	_K[+114]ENC[+57]PAC[+57]SQLPQNIQFSPSAK_	_K[GlyGly (K)]ENC[Carbamidomethyl (C)]PAC[Carbamidomethyl (C)]SQLPQNIQFSPSAK_	840.065	840.07	3257.34
0	MaxLFQ	0	Not Defined	Urea_MB_DIA_1	NA	Urea_MB_DIA_1.raw	1	Q8TBF5	Q8TBF5	Q8TBF5	54.0243	54.0257	5.46072e-21	3.29895e-17	9.8554e-14	1.7054e-24	0	4.73723e-27	5	73611.1	LLIKQDIPAGLYVDPYELASLR	Stripped Sequence	TRUE	1	LLIKQDIPAGLYVDPYELASLR	1	1	TRUE	_LLIK[+114]QDIPAGLYVDPYELASLR_	101.55	FALSE	_LLIK[GlyGly (K)]QDIPAGLYVDPYELASLR_	_LLIK[GlyGly (K)]QDIPAGLYVDPYELASLR_	no group specified	LABEL_FREE	FALSE	NaN	2.03308e-15	6.93164e-14	125.631	101.365	125.674	6.93164e-14	6.93164e-14	6.93164e-14	6.93164e-14	FALSE	NaN	190723	190723	TRUE	TRUE	51.1549	51.1527	3	_LLIK[+114]QDIPAGLYVDPYELASLR_	_LLIK[GlyGly (K)]QDIPAGLYVDPYELASLR_	867.814	867.82	190723
0	MaxLFQ	0	Not Defined	Urea_MB_DIA_1	NA	Urea_MB_DIA_1.raw	1	Q8TBF5	Q8TBF5	Q8TBF5	54.0243	54.0257	5.46072e-21	3.29895e-17	9.8554e-14	1.7054e-24	0	4.73723e-27	5	73611.1	DLLIKVK	Stripped Sequence	TRUE	1	DLLIKVK	2	1	TRUE	_DLLIK[+114]VK_	16.1679	FALSE	_DLLIK[GlyGly (K)]VK_	_DLLIK[GlyGly (K)]VK_	no group specified	LABEL_FREE	FALSE	NaN	1.21818e-16	1.2037e-14	52.9404	16.2162	52.9073	1.2037e-14	1.2037e-14	1.2037e-14	1.2037e-14	FALSE	NaN	19718.5	19718.5	TRUE	TRUE	52.9243	52.9225	2	_DLLIK[+114]VK_	_DLLIK[GlyGly (K)]VK_	471.803	471.805	19718.5
0	MaxLFQ	0	Not Defined	Urea_MB_DIA_1	NA	Urea_MB_DIA_1.raw	1	Q8TBF5	Q8TBF5	Q8TBF5	54.0243	54.0257	5.46072e-21	3.29895e-17	9.8554e-14	1.7054e-24	0	4.73723e-27	5	73611.1	QEVLKDGFHR	Stripped Sequence	TRUE	1	QEVLKDGFHR	3	1	TRUE	_QEVLK[+114]DGFHR_	-35.7899	FALSE	_QEVLK[GlyGly (K)]DGFHR_	_QEVLK[GlyGly (K)]DGFHR_	no group specified	LABEL_FREE	FALSE	NaN	2.78446e-15	8.47871e-14	25.8129	-36.2499	25.8491	8.47871e-14	8.47871e-14	8.47871e-14	8.47871e-14	FALSE	NaN	10391.4	10391.4	TRUE	TRUE	50.9578	50.9554	3	_QEVLK[+114]DGFHR_	_QEVLK[GlyGly (K)]DGFHR_	448.234	448.236	10391.4
0	MaxLFQ	0	Not Defined	Urea_MB_DIA_1	NA	Urea_MB_DIA_1.raw	1	Q8TBF5	Q8TBF5	Q8TBF5	54.0243	54.0257	5.46072e-21	3.29895e-17	9.8554e-14	1.7054e-24	0	4.73723e-27	5	73611.1	VKFGESIEDLHTCR	Stripped Sequence	TRUE	1	VKFGESIEDLHTCR	4	1	FALSE	_VK[+114]FGESIEDLHTC[+57]R_	17.9725	FALSE	_VK[GlyGly (K)]FGESIEDLHTC[Carbamidomethyl (C)]R_	_VK[GlyGly (K)]FGESIEDLHTC[Carbamidomethyl (C)]R_	no group specified	LABEL_FREE	FALSE	NaN	2.47208e-17	4.42073e-15	54.4628	18.0342	54.4035	4.42073e-15	4.42073e-15	4.42073e-15	4.42073e-15	FALSE	NaN	7637.52	7637.52	TRUE	TRUE	54.0257	54.0243	4	_VK[+114]FGESIEDLHTC[+57]R_	_VK[GlyGly (K)]FGESIEDLHTC[Carbamidomethyl (C)]R_	451.972	451.974	7637.52
0	MaxLFQ	0	Not Defined	Urea_MB_DIA_1	NA	Urea_MB_DIA_1.raw	1	Q8TBF5	Q8TBF5	Q8TBF5	54.0243	54.0257	5.46072e-21	3.29895e-17	9.8554e-14	1.7054e-24	0	4.73723e-27	5	73611.1	CWAHSEVAAPCALENEDICQWNKMK	Stripped Sequence	TRUE	1	CWAHSEVAAPCALENEDICQWNKMK	5	1	FALSE	_C[+57]WAHSEVAAPC[+57]ALENEDIC[+57]QWNK[+114]MK_	53.4028	FALSE	_C[Carbamidomethyl (C)]WAHSEVAAPC[Carbamidomethyl (C)]ALENEDIC[Carbamidomethyl (C)]QWNK[GlyGly (K)]MK_	_C[Carbamidomethyl (C)]WAHSEVAAPC[Carbamidomethyl (C)]ALENEDIC[Carbamidomethyl (C)]QWNK[GlyGly (K)]MK_	no group specified	LABEL_FREE	FALSE	NaN	8.50615e-09	2.43472e-09	93.8908	53.3649	93.9419	2.43472e-09	2.43472e-09	2.43472e-09	2.43472e-09	FALSE	NaN	4776.06	4776.06	TRUE	TRUE	39.077	39.0714	4	_C[+57]WAHSEVAAPC[+57]ALENEDIC[+57]QWNK[+114]MK_	_C[Carbamidomethyl (C)]WAHSEVAAPC[Carbamidomethyl (C)]ALENEDIC[Carbamidomethyl (C)]QWNK[GlyGly (K)]MK_	791.098	791.101	4776.06
0	MaxLFQ	0	Not Defined	Urea_MB_DIA_1	NA	Urea_MB_DIA_1.raw	1	Q8TBH0	Q8TBH0	Q8TBH0	55.0532	55.0544	3.28255e-22	4.21018e-18	1.3675e-14	1.66798e-26	0	7.58707e-29	1	28290.1	GLVSLSAKIDRK	Stripped Sequence	TRUE	2	GLVSLSAKIDRK	1	1	TRUE	_GLVSLSAK[+114]IDRK_	9.10234	FALSE	_GLVSLSAK[GlyGly (K)]IDRK_	_GLVSLSAK[GlyGly (K)]IDRK_	no group specified	LABEL_FREE	FALSE	NaN	5.78383e-18	2.05152e-15	45.9978	9.11411	45.9901	2.05152e-15	2.05152e-15	2.05152e-15	2.05152e-15	FALSE	NaN	28290.1	28290.1	TRUE	TRUE	55.0544	55.0532	3	_GLVSLSAK[+114]IDRK_	_GLVSLSAK[GlyGly (K)]IDRK_	467.612	467.615	28290.1
0	MaxLFQ	0	Not Defined	Urea_MB_DIA_1	NA	Urea_MB_DIA_1.raw	1	Q8TBK2	Q8TBK2	Q8TBK2	54.9727	54.9738	4.05933e-22	4.90113e-18	1.60133e-14	2.41607e-26	0	1.04141e-28	3	35610.3	RVGLELSPKVSER	Stripped Sequence	TRUE	2	RVGLELSPKVSER	1	1	TRUE	_RVGLELSPK[+114]VSER_	4.65579	FALSE	_RVGLELSPK[GlyGly (K)]VSER_	_RVGLELSPK[GlyGly (K)]VSER_	no group specified	LABEL_FREE	FALSE	NaN	6.51764e-18	2.15248e-15	41.5222	4.63716	41.5421	2.15248e-15	2.15248e-15	2.15248e-15	2.15248e-15	FALSE	NaN	78815.2	78815.2	TRUE	TRUE	54.9739	54.9726	3	_RVGLELSPK[+114]VSER_	_RVGLELSPK[GlyGly (K)]VSER_	528.634	528.636	78815.2
0	MaxLFQ	0	Not Defined	Urea_MB_DIA_1	NA	Urea_MB_DIA_1.raw	1	Q8TBK2	Q8TBK2	Q8TBK2	54.9727	54.9738	4.05933e-22	4.90113e-18	1.60133e-14	2.41607e-26	0	1.04141e-28	3	35610.3	VGLELSPKVSER	Stripped Sequence	TRUE	1	VGLELSPKVSER	2	1	TRUE	_VGLELSPK[+114]VSER_	18.4531	FALSE	_VGLELSPK[GlyGly (K)]VSER_	_VGLELSPK[GlyGly (K)]VSER_	no group specified	LABEL_FREE	FALSE	NaN	8.72193e-14	8.5384e-13	54.8838	18.4727	54.865	8.5384e-13	8.5384e-13	8.5384e-13	8.5384e-13	FALSE	NaN	17671.8	17671.8	TRUE	TRUE	48.6987	48.6958	3	_VGLELSPK[+114]VSER_	_VGLELSPK[GlyGly (K)]VSER_	476.6	476.602	17671.8
0	MaxLFQ	0	Not Defined	Urea_MB_DIA_1	NA	Urea_MB_DIA_1.raw	1	Q8TBK2	Q8TBK2	Q8TBK2	54.9727	54.9738	4.05933e-22	4.90113e-18	1.60133e-14	2.41607e-26	0	1.04141e-28	3	35610.3	EAALQGTKTEAER	Stripped Sequence	TRUE	1	EAALQGTKTEAER	3	1	TRUE	_EAALQGTK[+114]TEAER_	-113.907	FALSE	_EAALQGTK[GlyGly (K)]TEAER_	_EAALQGTK[GlyGly (K)]TEAER_	no group specified	LABEL_FREE	FALSE	NaN	6.2769e-11	8.62343e-11	19.7171	-107.433	19.1424	8.62343e-11	8.62343e-11	8.62343e-11	8.62343e-11	FALSE	NaN	10344	10344	TRUE	TRUE	43.6981	43.6937	3	_EAALQGTK[+114]TEAER_	_EAALQGTK[GlyGly (K)]TEAER_	506.59	506.596	10344
0	MaxLFQ	0	Not Defined	Urea_MB_DIA_1	NA	Urea_MB_DIA_1.raw	1	Q8TBP0	Q8TBP0	Q8TBP0	50.2317	50.2342	1.05957e-16	5.29039e-14	6.59632e-11	6.01639e-18	0	8.54803e-21	1	3187.98	LPSSETHPEESMYKR	Stripped Sequence	TRUE	1	LPSSETHPEESMYKR	1	1	TRUE	_LPSSETHPEESMYK[+114]R_	-13.0403	FALSE	_LPSSETHPEESMYK[GlyGly (K)]R_	_LPSSETHPEESMYK[GlyGly (K)]R_	no group specified	LABEL_FREE	FALSE	NaN	8.67002e-15	1.7821e-13	28.1301	-13.2035	28.1897	1.7821e-13	1.7821e-13	1.7821e-13	1.7821e-13	FALSE	NaN	3187.98	3187.98	TRUE	TRUE	50.2342	50.2317	3	_LPSSETHPEESMYK[+114]R_	_LPSSETHPEESMYK[GlyGly (K)]R_	635.632	635.635	3187.98
0	MaxLFQ	0	Not Defined	Urea_MB_DIA_1	NA	Urea_MB_DIA_1.raw	1	Q8TBP6	Q8TBP6	Q8TBP6	45.4907	45.4945	2.73195e-12	1.10125e-10	4.11912e-08	1.17926e-11	0	1.30137e-14	2	9922.27	SKLGENETCIPIVAGIVAR	Stripped Sequence	TRUE	1	SKLGENETCIPIVAGIVAR	1	1	TRUE	_SK[+114]LGENETC[+57]IPIVAGIVAR_	62.1026	FALSE	_SK[GlyGly (K)]LGENETC[Carbamidomethyl (C)]IPIVAGIVAR_	_SK[GlyGly (K)]LGENETC[Carbamidomethyl (C)]IPIVAGIVAR_	no group specified	LABEL_FREE	FALSE	NaN	7.11309e-12	1.82966e-11	104.303	62.2161	104.157	1.82966e-11	1.82966e-11	1.82966e-11	1.82966e-11	FALSE	NaN	16810.9	16810.9	TRUE	TRUE	45.4945	45.4907	3	_SK[+114]LGENETC[+57]IPIVAGIVAR_	_SK[GlyGly (K)]LGENETC[Carbamidomethyl (C)]IPIVAGIVAR_	714.384	714.387	16810.9
0	MaxLFQ	0	Not Defined	Urea_MB_DIA_1	NA	Urea_MB_DIA_1.raw	1	Q8TBP6	Q8TBP6	Q8TBP6	45.4907	45.4945	2.73195e-12	1.10125e-10	4.11912e-08	1.17926e-11	0	1.30137e-14	2	9922.27	KFSYVELHR	Stripped Sequence	TRUE	1	KFSYVELHR	2	1	TRUE	_K[+114]FSYVELHR_	-0.322202	FALSE	_K[GlyGly (K)]FSYVELHR_	_K[GlyGly (K)]FSYVELHR_	no group specified	LABEL_FREE	FALSE	NaN	2.97376e-10	2.56349e-10	36.6682	-0.374028	36.7088	2.56349e-10	2.56349e-10	2.56349e-10	2.56349e-10	FALSE	NaN	3033.6	3033.6	TRUE	TRUE	42.3286	42.3238	3	_K[+114]FSYVELHR_	_K[GlyGly (K)]FSYVELHR_	431.563	431.565	3033.6
0	MaxLFQ	0	Not Defined	Urea_MB_DIA_1	NA	Urea_MB_DIA_1.raw	1	Q8TBX8	Q8TBX8	Q8TBX8	55.2036	55.2048	2.22103e-22	3.19098e-18	1.0168e-14	8.31723e-27	0	4.11744e-29	1	38498.6	HGAGAEISTVHPEQYAKR	Stripped Sequence	TRUE	1	HGAGAEISTVHPEQYAKR	1	1	TRUE	_HGAGAEISTVHPEQYAK[+114]R_	-10.5468	FALSE	_HGAGAEISTVHPEQYAK[GlyGly (K)]R_	_HGAGAEISTVHPEQYAK[GlyGly (K)]R_	no group specified	LABEL_FREE	FALSE	NaN	4.61694e-18	1.84702e-15	29.063	-10.622	29.0906	1.84702e-15	1.84702e-15	1.84702e-15	1.84702e-15	FALSE	NaN	38498.6	38498.6	TRUE	TRUE	55.2048	55.2036	4	_HGAGAEISTVHPEQYAK[+114]R_	_HGAGAEISTVHPEQYAK[GlyGly (K)]R_	517.011	517.013	38498.6
0	MaxLFQ	0	Not Defined	Urea_MB_DIA_1	NA	Urea_MB_DIA_1.raw	1	Q8TC07	Q8TC07	Q8TC07	57.7101	57.7105	1.97741e-24	2.0419e-19	5.49854e-17	3.72533e-32	0	3.15934e-33	25	142865	GSDPSTHQRPPSEMADFLSDAIPGLKINQQEEPGFEVITR	Stripped Sequence	TRUE	2	GSDPSTHQRPPSEMADFLSDAIPGLKINQQEEPGFEVITR	1	1	TRUE	_GSDPSTHQRPPSEMADFLSDAIPGLK[+114]INQQEEPGFEVITR_	89.7614	FALSE	_GSDPSTHQRPPSEMADFLSDAIPGLK[GlyGly (K)]INQQEEPGFEVITR_	_GSDPSTHQRPPSEMADFLSDAIPGLK[GlyGly (K)]INQQEEPGFEVITR_	no group specified	LABEL_FREE	FALSE	NaN	6.80704e-15	1.52072e-13	122.977	89.7296	122.987	1.52072e-13	1.52072e-13	1.52072e-13	1.52072e-13	FALSE	NaN	277710	277710	TRUE	TRUE	50.39	50.3875	5	_GSDPSTHQRPPSEMADFLSDAIPGLK[+114]INQQEEPGFEVITR_	_GSDPSTHQRPPSEMADFLSDAIPGLK[GlyGly (K)]INQQEEPGFEVITR_	902.442	902.447	277710
0	MaxLFQ	0	Not Defined	Urea_MB_DIA_1	NA	Urea_MB_DIA_1.raw	1	Q8TC07	Q8TC07	Q8TC07	57.7101	57.7105	1.97741e-24	2.0419e-19	5.49854e-17	3.72533e-32	0	3.15934e-33	25	142865	KDSSSVVEWTQAPKER	Stripped Sequence	TRUE	2	KDSSSVVEWTQAPKER	2	2	TRUE	_KDSSSVVEWTQAPK[+114]ER_	3.59068	FALSE	_KDSSSVVEWTQAPK[GlyGly (K)]ER_	_KDSSSVVEWTQAPK[GlyGly (K)]ER_	no group specified	LABEL_FREE	FALSE	NaN	9.44922e-16	4.26868e-14	40.4356	3.60978	40.4154	4.26868e-14	4.26868e-14	4.26868e-14	4.26868e-14	FALSE	NaN	84422.9	84422.9	TRUE	TRUE	51.6318	51.6297	3	_KDSSSVVEWTQAPK[+114]ER_	_KDSSSVVEWTQAPK[GlyGly (K)]ER_	654.329	654.332	84422.9
0	MaxLFQ	0	Not Defined	Urea_MB_DIA_1	NA	Urea_MB_DIA_1.raw	1	Q8TC07	Q8TC07	Q8TC07	57.7101	57.7105	1.97741e-24	2.0419e-19	5.49854e-17	3.72533e-32	0	3.15934e-33	25	142865	KDSSSVVEWTQAPKER	Stripped Sequence	TRUE	2	KDSSSVVEWTQAPKER	2	2	TRUE	_KDSSSVVEWTQAPK[+114]ER_	3.59068	FALSE	_KDSSSVVEWTQAPK[GlyGly (K)]ER_	_KDSSSVVEWTQAPK[GlyGly (K)]ER_	no group specified	LABEL_FREE	FALSE	NaN	6.09108e-19	8.25284e-16	40.4628	3.6355	40.4154	8.25284e-16	8.25284e-16	8.25284e-16	8.25284e-16	FALSE	NaN	69698.5	69698.5	TRUE	TRUE	57.7105	57.7101	4	_KDSSSVVEWTQAPK[+114]ER_	_KDSSSVVEWTQAPK[GlyGly (K)]ER_	490.999	491.001	69698.5
0	MaxLFQ	0	Not Defined	Urea_MB_DIA_1	NA	Urea_MB_DIA_1.raw	1	Q8TC07	Q8TC07	Q8TC07	57.7101	57.7105	1.97741e-24	2.0419e-19	5.49854e-17	3.72533e-32	0	3.15934e-33	25	142865	KDSSSVVEWTQAPK	Stripped Sequence	TRUE	1	KDSSSVVEWTQAPK	3	2	TRUE	_K[+114]DSSSVVEWTQAPK_	13.5855	FALSE	_K[GlyGly (K)]DSSSVVEWTQAPK_	_K[GlyGly (K)]DSSSVVEWTQAPK_	no group specified	LABEL_FREE	FALSE	NaN	2.65125e-17	4.62845e-15	50.507	13.5656	50.5344	4.62845e-15	4.62845e-15	4.62845e-15	4.62845e-15	FALSE	NaN	144672	144672	TRUE	TRUE	53.9751	53.9736	3	_K[+114]DSSSVVEWTQAPK_	_K[GlyGly (K)]DSSSVVEWTQAPK_	559.281	559.284	144672
0	MaxLFQ	0	Not Defined	Urea_MB_DIA_1	NA	Urea_MB_DIA_1.raw	1	Q8TC07	Q8TC07	Q8TC07	57.7101	57.7105	1.97741e-24	2.0419e-19	5.49854e-17	3.72533e-32	0	3.15934e-33	25	142865	KDSSSVVEWTQAPK	Stripped Sequence	TRUE	1	KDSSSVVEWTQAPK	3	2	TRUE	_K[+114]DSSSVVEWTQAPK_	13.5855	FALSE	_K[GlyGly (K)]DSSSVVEWTQAPK_	_K[GlyGly (K)]DSSSVVEWTQAPK_	no group specified	LABEL_FREE	FALSE	NaN	7.31251e-14	7.5701e-13	50.5354	13.5863	50.5344	7.5701e-13	7.5701e-13	7.5701e-13	7.5701e-13	FALSE	NaN	2976.22	2976.22	TRUE	TRUE	48.819	48.8161	2	_K[+114]DSSSVVEWTQAPK_	_K[GlyGly (K)]DSSSVVEWTQAPK_	838.418	838.422	2976.22
0	MaxLFQ	0	Not Defined	Urea_MB_DIA_1	NA	Urea_MB_DIA_1.raw	1	Q8TC07	Q8TC07	Q8TC07	57.7101	57.7105	1.97741e-24	2.0419e-19	5.49854e-17	3.72533e-32	0	3.15934e-33	25	142865	REPVSLEEWTKNIDSEGR	Stripped Sequence	TRUE	2	REPVSLEEWTKNIDSEGR	4	2	FALSE	_REPVSLEEWTK[+114]NIDSEGR_	41.8658	FALSE	_REPVSLEEWTK[GlyGly (K)]NIDSEGR_	_REPVSLEEWTK[GlyGly (K)]NIDSEGR_	no group specified	LABEL_FREE	FALSE	NaN	5.56635e-16	3.07339e-14	80.4872	41.8406	80.5178	3.07339e-14	3.07339e-14	3.07339e-14	3.07339e-14	FALSE	NaN	76440.7	76440.7	TRUE	TRUE	51.9604	51.9584	3	_REPVSLEEWTK[+114]NIDSEGR_	_REPVSLEEWTK[GlyGly (K)]NIDSEGR_	753.705	753.709	76440.7
0	MaxLFQ	0	Not Defined	Urea_MB_DIA_1	NA	Urea_MB_DIA_1.raw	1	Q8TC07	Q8TC07	Q8TC07	57.7101	57.7105	1.97741e-24	2.0419e-19	5.49854e-17	3.72533e-32	0	3.15934e-33	25	142865	REPVSLEEWTKNIDSEGR	Stripped Sequence	TRUE	2	REPVSLEEWTKNIDSEGR	4	2	FALSE	_REPVSLEEWTK[+114]NIDSEGR_	41.8658	FALSE	_REPVSLEEWTK[GlyGly (K)]NIDSEGR_	_REPVSLEEWTK[GlyGly (K)]NIDSEGR_	no group specified	LABEL_FREE	FALSE	NaN	3.4622e-15	9.76755e-14	80.4664	41.8236	80.5178	9.76755e-14	9.76755e-14	9.76755e-14	9.76755e-14	FALSE	NaN	28197.3	28197.3	TRUE	TRUE	50.8205	50.8181	4	_REPVSLEEWTK[+114]NIDSEGR_	_REPVSLEEWTK[GlyGly (K)]NIDSEGR_	565.53	565.533	28197.3
0	MaxLFQ	0	Not Defined	Urea_MB_DIA_1	NA	Urea_MB_DIA_1.raw	1	Q8TC07	Q8TC07	Q8TC07	57.7101	57.7105	1.97741e-24	2.0419e-19	5.49854e-17	3.72533e-32	0	3.15934e-33	25	142865	SLIEKDVNRTDR	Stripped Sequence	TRUE	2	SLIEKDVNRTDR	6	1	FALSE	_SLIEK[+114]DVNRTDR_	-60.2532	FALSE	_SLIEK[GlyGly (K)]DVNRTDR_	_SLIEK[GlyGly (K)]DVNRTDR_	no group specified	LABEL_FREE	FALSE	NaN	5.6818e-16	3.11073e-14	23.927	-60.0124	23.9056	3.11073e-14	3.11073e-14	3.11073e-14	3.11073e-14	FALSE	NaN	81390.2	81390.2	TRUE	TRUE	51.9476	51.9456	3	_SLIEK[+114]DVNRTDR_	_SLIEK[GlyGly (K)]DVNRTDR_	520.609	520.612	81390.2
0	MaxLFQ	0	Not Defined	Urea_MB_DIA_1	NA	Urea_MB_DIA_1.raw	1	Q8TC07	Q8TC07	Q8TC07	57.7101	57.7105	1.97741e-24	2.0419e-19	5.49854e-17	3.72533e-32	0	3.15934e-33	25	142865	FLLGYFPWDSTKEER	Stripped Sequence	TRUE	1	FLLGYFPWDSTKEER	7	1	FALSE	_FLLGYFPWDSTK[+114]EER_	87.1375	FALSE	_FLLGYFPWDSTK[GlyGly (K)]EER_	_FLLGYFPWDSTK[GlyGly (K)]EER_	no group specified	LABEL_FREE	FALSE	NaN	3.28996e-14	4.38459e-13	122.178	87.1639	122.17	4.38459e-13	4.38459e-13	4.38459e-13	4.38459e-13	FALSE	NaN	78621.6	78621.6	TRUE	TRUE	49.3578	49.355	3	_FLLGYFPWDSTK[+114]EER_	_FLLGYFPWDSTK[GlyGly (K)]EER_	667.995	667.999	78621.6
0	MaxLFQ	0	Not Defined	Urea_MB_DIA_1	NA	Urea_MB_DIA_1.raw	1	Q8TC07	Q8TC07	Q8TC07	57.7101	57.7105	1.97741e-24	2.0419e-19	5.49854e-17	3.72533e-32	0	3.15934e-33	25	142865	IKKDPYTATMIGFSK	Stripped Sequence	TRUE	2	IKKDPYTATMIGFSK	8	1	FALSE	_IK[+114]KDPYTATMIGFSK_	22.5634	FALSE	_IK[GlyGly (K)]KDPYTATMIGFSK_	_IK[GlyGly (K)]KDPYTATMIGFSK_	no group specified	LABEL_FREE	FALSE	NaN	1.25716e-16	1.22475e-14	59.0692	22.6003	59.0303	1.22475e-14	1.22475e-14	1.22475e-14	1.22475e-14	FALSE	NaN	66364.3	66364.3	TRUE	TRUE	52.9037	52.9019	3	_IK[+114]KDPYTATMIGFSK_	_IK[GlyGly (K)]KDPYTATMIGFSK_	605.322	605.325	66364.3
0	MaxLFQ	0	Not Defined	Urea_MB_DIA_1	NA	Urea_MB_DIA_1.raw	1	Q8TC07	Q8TC07	Q8TC07	57.7101	57.7105	1.97741e-24	2.0419e-19	5.49854e-17	3.72533e-32	0	3.15934e-33	25	142865	EPVSLEEWTKNIDSEGR	Stripped Sequence	TRUE	1	EPVSLEEWTKNIDSEGR	9	1	FALSE	_EPVSLEEWTK[+114]NIDSEGR_	56.533	FALSE	_EPVSLEEWTK[GlyGly (K)]NIDSEGR_	_EPVSLEEWTK[GlyGly (K)]NIDSEGR_	no group specified	LABEL_FREE	FALSE	NaN	4.76631e-09	1.67698e-09	97.28	56.4514	97.3525	1.67698e-09	1.67698e-09	1.67698e-09	1.67698e-09	FALSE	NaN	34243.5	34243.5	TRUE	TRUE	39.6671	39.6615	3	_EPVSLEEWTK[+114]NIDSEGR_	_EPVSLEEWTK[GlyGly (K)]NIDSEGR_	701.671	701.674	34243.5
0	MaxLFQ	0	Not Defined	Urea_MB_DIA_1	NA	Urea_MB_DIA_1.raw	1	Q8TC07	Q8TC07	Q8TC07	57.7101	57.7105	1.97741e-24	2.0419e-19	5.49854e-17	3.72533e-32	0	3.15934e-33	25	142865	DSSSVVEWTQAPKER	Stripped Sequence	TRUE	1	DSSSVVEWTQAPKER	10	1	FALSE	_DSSSVVEWTQAPK[+114]ER_	23.587	FALSE	_DSSSVVEWTQAPK[GlyGly (K)]ER_	_DSSSVVEWTQAPK[GlyGly (K)]ER_	no group specified	LABEL_FREE	FALSE	NaN	3.39612e-17	5.39309e-15	60.1516	23.6045	60.1328	5.39309e-15	5.39309e-15	5.39309e-15	5.39309e-15	FALSE	NaN	34241.5	34241.5	TRUE	TRUE	53.7971	53.7955	3	_DSSSVVEWTQAPK[+114]ER_	_DSSSVVEWTQAPK[GlyGly (K)]ER_	611.631	611.634	34241.5
0	MaxLFQ	0	Not Defined	Urea_MB_DIA_1	NA	Urea_MB_DIA_1.raw	1	Q8TC07	Q8TC07	Q8TC07	57.7101	57.7105	1.97741e-24	2.0419e-19	5.49854e-17	3.72533e-32	0	3.15934e-33	25	142865	SLIEKDVNR	Stripped Sequence	TRUE	1	SLIEKDVNR	11	2	FALSE	_SLIEK[+114]DVNR_	-22.0228	FALSE	_SLIEK[GlyGly (K)]DVNR_	_SLIEK[GlyGly (K)]DVNR_	no group specified	LABEL_FREE	FALSE	NaN	2.95736e-18	1.54838e-15	26.9441	-21.9918	26.9418	1.54838e-15	1.54838e-15	1.54838e-15	1.54838e-15	FALSE	NaN	21160.7	21160.7	TRUE	TRUE	55.5017	55.5007	2	_SLIEK[+114]DVNR_	_SLIEK[GlyGly (K)]DVNR_	594.323	594.326	21160.7
0	MaxLFQ	0	Not Defined	Urea_MB_DIA_1	NA	Urea_MB_DIA_1.raw	1	Q8TC07	Q8TC07	Q8TC07	57.7101	57.7105	1.97741e-24	2.0419e-19	5.49854e-17	3.72533e-32	0	3.15934e-33	25	142865	SLIEKDVNR	Stripped Sequence	TRUE	1	SLIEKDVNR	11	2	FALSE	_SLIEK[+114]DVNR_	-22.0228	FALSE	_SLIEK[GlyGly (K)]DVNR_	_SLIEK[GlyGly (K)]DVNR_	no group specified	LABEL_FREE	FALSE	NaN	1.29124e-15	5.19742e-14	26.9763	-21.5761	26.9418	5.19742e-14	5.19742e-14	5.19742e-14	5.19742e-14	FALSE	NaN	8592.89	8592.89	TRUE	TRUE	51.4379	51.4357	3	_SLIEK[+114]DVNR_	_SLIEK[GlyGly (K)]DVNR_	396.551	396.553	8592.89
0	MaxLFQ	0	Not Defined	Urea_MB_DIA_1	NA	Urea_MB_DIA_1.raw	1	Q8TC07	Q8TC07	Q8TC07	57.7101	57.7105	1.97741e-24	2.0419e-19	5.49854e-17	3.72533e-32	0	3.15934e-33	25	142865	AEAISLQMVKCK	Stripped Sequence	TRUE	1	AEAISLQMVKCK	12	2	FALSE	_AEAISLQMVK[+114]C[+57]K_	21.6275	FALSE	_AEAISLQMVK[GlyGly (K)]C[Carbamidomethyl (C)]K_	_AEAISLQMVK[GlyGly (K)]C[Carbamidomethyl (C)]K_	no group specified	LABEL_FREE	FALSE	NaN	5.00357e-11	7.3436e-11	58.0798	21.6494	58.0573	7.3436e-11	7.3436e-11	7.3436e-11	7.3436e-11	FALSE	NaN	24536.3	24536.3	TRUE	TRUE	43.8923	43.888	3	_AEAISLQMVK[+114]C[+57]K_	_AEAISLQMVK[GlyGly (K)]C[Carbamidomethyl (C)]K_	497.927	497.929	24536.3
0	MaxLFQ	0	Not Defined	Urea_MB_DIA_1	NA	Urea_MB_DIA_1.raw	1	Q8TC07	Q8TC07	Q8TC07	57.7101	57.7105	1.97741e-24	2.0419e-19	5.49854e-17	3.72533e-32	0	3.15934e-33	25	142865	AEAISLQMVKCK	Stripped Sequence	TRUE	1	AEAISLQMVKCK	12	2	FALSE	_AEAISLQMVK[+114]C[+57]K_	21.6275	FALSE	_AEAISLQMVK[GlyGly (K)]C[Carbamidomethyl (C)]K_	_AEAISLQMVK[GlyGly (K)]C[Carbamidomethyl (C)]K_	no group specified	LABEL_FREE	FALSE	NaN	2.63924e-11	4.66196e-11	58.0372	21.608	58.0573	4.66196e-11	4.66196e-11	4.66196e-11	4.66196e-11	FALSE	NaN	4123.12	4123.12	TRUE	TRUE	44.432	44.4278	2	_AEAISLQMVK[+114]C[+57]K_	_AEAISLQMVK[GlyGly (K)]C[Carbamidomethyl (C)]K_	746.387	746.39	4123.12
0	MaxLFQ	0	Not Defined	Urea_MB_DIA_1	NA	Urea_MB_DIA_1.raw	1	Q8TC07	Q8TC07	Q8TC07	57.7101	57.7105	1.97741e-24	2.0419e-19	5.49854e-17	3.72533e-32	0	3.15934e-33	25	142865	GSEHLNSYEAEWDMVNTVSFKR	Stripped Sequence	TRUE	1	GSEHLNSYEAEWDMVNTVSFKR	13	2	FALSE	_GSEHLNSYEAEWDMVNTVSFK[+114]R_	60.5445	FALSE	_GSEHLNSYEAEWDMVNTVSFK[GlyGly (K)]R_	_GSEHLNSYEAEWDMVNTVSFK[GlyGly (K)]R_	no group specified	LABEL_FREE	FALSE	NaN	2.35617e-13	1.69354e-12	101.844	60.3719	102.06	1.69354e-12	1.69354e-12	1.69354e-12	1.69354e-12	FALSE	NaN	19712.6	19712.6	TRUE	TRUE	48.0109	48.0078	4	_GSEHLNSYEAEWDMVNTVSFK[+114]R_	_GSEHLNSYEAEWDMVNTVSFK[GlyGly (K)]R_	679.063	679.066	19712.6
0	MaxLFQ	0	Not Defined	Urea_MB_DIA_1	NA	Urea_MB_DIA_1.raw	1	Q8TC07	Q8TC07	Q8TC07	57.7101	57.7105	1.97741e-24	2.0419e-19	5.49854e-17	3.72533e-32	0	3.15934e-33	25	142865	GSEHLNSYEAEWDMVNTVSFKR	Stripped Sequence	TRUE	1	GSEHLNSYEAEWDMVNTVSFKR	13	2	FALSE	_GSEHLNSYEAEWDM[+16]VNTVSFK[+114]R_	48.8391	FALSE	_GSEHLNSYEAEWDM[Oxidation (M)]VNTVSFK[GlyGly (K)]R_	_GSEHLNSYEAEWDM[Oxidation (M)]VNTVSFK[GlyGly (K)]R_	no group specified	LABEL_FREE	FALSE	NaN	5.29567e-14	6.06182e-13	88.785	48.9267	88.699	6.06182e-13	6.06182e-13	6.06182e-13	6.06182e-13	FALSE	NaN	6494.73	6494.73	TRUE	TRUE	49.0379	49.035	4	_GSEHLNSYEAEWDM[+16]VNTVSFK[+114]R_	_GSEHLNSYEAEWDM[Oxidation (M)]VNTVSFK[GlyGly (K)]R_	683.062	683.065	6494.73
0	MaxLFQ	0	Not Defined	Urea_MB_DIA_1	NA	Urea_MB_DIA_1.raw	1	Q8TC07	Q8TC07	Q8TC07	57.7101	57.7105	1.97741e-24	2.0419e-19	5.49854e-17	3.72533e-32	0	3.15934e-33	25	142865	YVVLCESPQDKR	Stripped Sequence	TRUE	1	YVVLCESPQDKR	14	2	FALSE	_YVVLC[+57]ESPQDK[+114]R_	1.7609	FALSE	_YVVLC[Carbamidomethyl (C)]ESPQDK[GlyGly (K)]R_	_YVVLC[Carbamidomethyl (C)]ESPQDK[GlyGly (K)]R_	no group specified	LABEL_FREE	FALSE	NaN	1.45636e-13	1.2154e-12	38.6121	1.78285	38.5916	1.2154e-12	1.2154e-12	1.2154e-12	1.2154e-12	FALSE	NaN	18870.4	18870.4	TRUE	TRUE	48.346	48.3429	3	_YVVLC[+57]ESPQDK[+114]R_	_YVVLC[Carbamidomethyl (C)]ESPQDK[GlyGly (K)]R_	536.6	536.603	18870.4
0	MaxLFQ	0	Not Defined	Urea_MB_DIA_1	NA	Urea_MB_DIA_1.raw	1	Q8TC07	Q8TC07	Q8TC07	57.7101	57.7105	1.97741e-24	2.0419e-19	5.49854e-17	3.72533e-32	0	3.15934e-33	25	142865	YVVLCESPQDKR	Stripped Sequence	TRUE	1	YVVLCESPQDKR	14	2	FALSE	_YVVLC[+57]ESPQDK[+114]R_	1.7609	FALSE	_YVVLC[Carbamidomethyl (C)]ESPQDK[GlyGly (K)]R_	_YVVLC[Carbamidomethyl (C)]ESPQDK[GlyGly (K)]R_	no group specified	LABEL_FREE	FALSE	NaN	2.29219e-13	1.66226e-12	38.6019	1.77195	38.5916	1.66226e-12	1.66226e-12	1.66226e-12	1.66226e-12	FALSE	NaN	7144.81	7144.81	TRUE	TRUE	48.0302	48.0271	2	_YVVLC[+57]ESPQDK[+114]R_	_YVVLC[Carbamidomethyl (C)]ESPQDK[GlyGly (K)]R_	804.396	804.4	7144.81
0	MaxLFQ	0	Not Defined	Urea_MB_DIA_1	NA	Urea_MB_DIA_1.raw	1	Q8TC07	Q8TC07	Q8TC07	57.7101	57.7105	1.97741e-24	2.0419e-19	5.49854e-17	3.72533e-32	0	3.15934e-33	25	142865	IIYEQEGVYIHSSCGKTNDQDGLISGILR	Stripped Sequence	TRUE	1	IIYEQEGVYIHSSCGKTNDQDGLISGILR	15	1	FALSE	_IIYEQEGVYIHSSC[+57]GK[+114]TNDQDGLISGILR_	64.0982	FALSE	_IIYEQEGVYIHSSC[Carbamidomethyl (C)]GK[GlyGly (K)]TNDQDGLISGILR_	_IIYEQEGVYIHSSC[Carbamidomethyl (C)]GK[GlyGly (K)]TNDQDGLISGILR_	no group specified	LABEL_FREE	FALSE	NaN	2.93043e-10	2.53754e-10	106.379	64.3249	106.2	2.53754e-10	2.53754e-10	2.53754e-10	2.53754e-10	FALSE	NaN	19629.3	19629.3	TRUE	TRUE	42.3418	42.337	4	_IIYEQEGVYIHSSC[+57]GK[+114]TNDQDGLISGILR_	_IIYEQEGVYIHSSC[Carbamidomethyl (C)]GK[GlyGly (K)]TNDQDGLISGILR_	845.67	845.674	19629.3
0	MaxLFQ	0	Not Defined	Urea_MB_DIA_1	NA	Urea_MB_DIA_1.raw	1	Q8TC07	Q8TC07	Q8TC07	57.7101	57.7105	1.97741e-24	2.0419e-19	5.49854e-17	3.72533e-32	0	3.15934e-33	25	142865	QKTDEYFR	Stripped Sequence	TRUE	1	QKTDEYFR	16	2	FALSE	_QK[+114]TDEYFR_	-56.5755	FALSE	_QK[GlyGly (K)]TDEYFR_	_QK[GlyGly (K)]TDEYFR_	no group specified	LABEL_FREE	FALSE	NaN	2.24019e-17	4.17662e-15	24.2025	-56.7058	24.2133	4.17662e-15	4.17662e-15	4.17662e-15	4.17662e-15	FALSE	NaN	9113.52	9113.52	TRUE	TRUE	54.0972	54.0958	3	_QK[+114]TDEYFR_	_QK[GlyGly (K)]TDEYFR_	400.86	400.862	9113.52
0	MaxLFQ	0	Not Defined	Urea_MB_DIA_1	NA	Urea_MB_DIA_1.raw	1	Q8TC07	Q8TC07	Q8TC07	57.7101	57.7105	1.97741e-24	2.0419e-19	5.49854e-17	3.72533e-32	0	3.15934e-33	25	142865	QKTDEYFR	Stripped Sequence	TRUE	1	QKTDEYFR	16	2	FALSE	_QK[+114]TDEYFR_	-56.5755	FALSE	_QK[GlyGly (K)]TDEYFR_	_QK[GlyGly (K)]TDEYFR_	no group specified	LABEL_FREE	FALSE	NaN	8.29083e-16	3.93452e-14	24.2132	-56.5773	24.2133	3.93452e-14	3.93452e-14	3.93452e-14	3.93452e-14	FALSE	NaN	3512.22	3512.22	TRUE	TRUE	51.713	51.7108	2	_QK[+114]TDEYFR_	_QK[GlyGly (K)]TDEYFR_	600.786	600.789	3512.22
0	MaxLFQ	0	Not Defined	Urea_MB_DIA_1	NA	Urea_MB_DIA_1.raw	1	Q8TC12	Q8TC12	Q8TC12	56.4432	56.4439	1.34572e-23	5.04023e-19	8.22591e-16	2.23333e-29	0	3.11627e-31	8	44076.7	AFAKGFLAEEK	Stripped Sequence	TRUE	1	AFAKGFLAEEK	1	2	TRUE	_AFAK[+114]GFLAEEK_	17.5167	FALSE	_AFAK[GlyGly (K)]GFLAEEK_	_AFAK[GlyGly (K)]GFLAEEK_	no group specified	LABEL_FREE	FALSE	NaN	9.17453e-19	1.03026e-15	53.9208	17.45	53.9813	1.03026e-15	1.03026e-15	1.03026e-15	1.03026e-15	FALSE	NaN	94454.9	94454.9	TRUE	TRUE	56.4439	56.4432	3	_AFAK[+114]GFLAEEK_	_AFAK[GlyGly (K)]GFLAEEK_	442.235	442.237	94454.9
0	MaxLFQ	0	Not Defined	Urea_MB_DIA_1	NA	Urea_MB_DIA_1.raw	1	Q8TC12	Q8TC12	Q8TC12	56.4432	56.4439	1.34572e-23	5.04023e-19	8.22591e-16	2.23333e-29	0	3.11627e-31	8	44076.7	AFAKGFLAEEK	Stripped Sequence	TRUE	1	AFAKGFLAEEK	1	2	TRUE	_AFAK[+114]GFLAEEK_	17.5167	FALSE	_AFAK[GlyGly (K)]GFLAEEK_	_AFAK[GlyGly (K)]GFLAEEK_	no group specified	LABEL_FREE	FALSE	NaN	1.31413e-18	1.16807e-15	53.8881	17.4139	53.9813	1.16807e-15	1.16807e-15	1.16807e-15	1.16807e-15	FALSE	NaN	35628.9	35628.9	TRUE	TRUE	56.0983	56.0974	2	_AFAK[+114]GFLAEEK_	_AFAK[GlyGly (K)]GFLAEEK_	662.848	662.852	35628.9
0	MaxLFQ	0	Not Defined	Urea_MB_DIA_1	NA	Urea_MB_DIA_1.raw	1	Q8TC12	Q8TC12	Q8TC12	56.4432	56.4439	1.34572e-23	5.04023e-19	8.22591e-16	2.23333e-29	0	3.11627e-31	8	44076.7	DVEKGELVAKEIQTTTGNQQVLVR	Stripped Sequence	TRUE	2	DVEKGELVAKEIQTTTGNQQVLVR	3	1	TRUE	_DVEKGELVAK[+114]EIQTTTGNQQVLVR_	45.8041	FALSE	_DVEKGELVAK[GlyGly (K)]EIQTTTGNQQVLVR_	_DVEKGELVAK[GlyGly (K)]EIQTTTGNQQVLVR_	no group specified	LABEL_FREE	FALSE	NaN	6.05889e-14	6.64929e-13	86.012	46.0581	85.6818	6.64929e-13	6.64929e-13	6.64929e-13	6.64929e-13	FALSE	NaN	51829.5	51829.5	TRUE	TRUE	48.9468	48.9439	4	_DVEKGELVAK[+114]EIQTTTGNQQVLVR_	_DVEKGELVAK[GlyGly (K)]EIQTTTGNQQVLVR_	693.124	693.127	51829.5
0	MaxLFQ	0	Not Defined	Urea_MB_DIA_1	NA	Urea_MB_DIA_1.raw	1	Q8TC12	Q8TC12	Q8TC12	56.4432	56.4439	1.34572e-23	5.04023e-19	8.22591e-16	2.23333e-29	0	3.11627e-31	8	44076.7	IHFHNLQGEKFYNAGLAYCHSK	Stripped Sequence	TRUE	1	IHFHNLQGEKFYNAGLAYCHSK	4	2	TRUE	_IHFHNLQGEK[+114]FYNAGLAYC[+57]HSK_	27.04	FALSE	_IHFHNLQGEK[GlyGly (K)]FYNAGLAYC[Carbamidomethyl (C)]HSK_	_IHFHNLQGEK[GlyGly (K)]FYNAGLAYC[Carbamidomethyl (C)]HSK_	no group specified	LABEL_FREE	FALSE	NaN	3.1169e-12	1.02261e-11	64.0877	27.0782	64.0501	1.02261e-11	1.02261e-11	1.02261e-11	1.02261e-11	FALSE	NaN	18124.1	18124.1	TRUE	TRUE	46.1324	46.1287	5	_IHFHNLQGEK[+114]FYNAGLAYC[+57]HSK_	_IHFHNLQGEK[GlyGly (K)]FYNAGLAYC[Carbamidomethyl (C)]HSK_	550.468	550.47	18124.1
0	MaxLFQ	0	Not Defined	Urea_MB_DIA_1	NA	Urea_MB_DIA_1.raw	1	Q8TC12	Q8TC12	Q8TC12	56.4432	56.4439	1.34572e-23	5.04023e-19	8.22591e-16	2.23333e-29	0	3.11627e-31	8	44076.7	IHFHNLQGEKFYNAGLAYCHSK	Stripped Sequence	TRUE	1	IHFHNLQGEKFYNAGLAYCHSK	4	2	TRUE	_IHFHNLQGEK[+114]FYNAGLAYC[+57]HSK_	27.04	FALSE	_IHFHNLQGEK[GlyGly (K)]FYNAGLAYC[Carbamidomethyl (C)]HSK_	_IHFHNLQGEK[GlyGly (K)]FYNAGLAYC[Carbamidomethyl (C)]HSK_	no group specified	LABEL_FREE	FALSE	NaN	6.47541e-14	6.96055e-13	64.0537	27.0436	64.0501	6.96055e-13	6.96055e-13	6.96055e-13	6.96055e-13	FALSE	NaN	12593.6	12593.6	TRUE	TRUE	48.9017	48.8988	4	_IHFHNLQGEK[+114]FYNAGLAYC[+57]HSK_	_IHFHNLQGEK[GlyGly (K)]FYNAGLAYC[Carbamidomethyl (C)]HSK_	687.833	687.836	12593.6
0	MaxLFQ	0	Not Defined	Urea_MB_DIA_1	NA	Urea_MB_DIA_1.raw	1	Q8TC12	Q8TC12	Q8TC12	56.4432	56.4439	1.34572e-23	5.04023e-19	8.22591e-16	2.23333e-29	0	3.11627e-31	8	44076.7	VVVVTGANTGIGKETAK	Stripped Sequence	TRUE	1	VVVVTGANTGIGKETAK	6	1	FALSE	_VVVVTGANTGIGK[+114]ETAK_	5.19317	FALSE	_VVVVTGANTGIGK[GlyGly (K)]ETAK_	_VVVVTGANTGIGK[GlyGly (K)]ETAK_	no group specified	LABEL_FREE	FALSE	NaN	6.21445e-18	2.11654e-15	42.1041	5.1858	42.1118	2.11654e-15	2.11654e-15	2.11654e-15	2.11654e-15	FALSE	NaN	15775	15775	TRUE	TRUE	55.006	55.0049	3	_VVVVTGANTGIGK[+114]ETAK_	_VVVVTGANTGIGK[GlyGly (K)]ETAK_	586.663	586.666	15775
0	MaxLFQ	0	Not Defined	Urea_MB_DIA_1	NA	Urea_MB_DIA_1.raw	1	Q8TCB7	Q8TCB7	Q8TCB7	54.1196	54.121	4.19143e-21	2.70995e-17	8.23885e-14	1.12171e-24	0	3.25762e-27	4	28237.2	AIEYVKQNPLYDTER	Stripped Sequence	TRUE	1	AIEYVKQNPLYDTER	1	2	TRUE	_AIEYVK[+114]QNPLYDTER_	30.3541	FALSE	_AIEYVK[GlyGly (K)]QNPLYDTER_	_AIEYVK[GlyGly (K)]QNPLYDTER_	no group specified	LABEL_FREE	FALSE	NaN	2.1681e-17	4.10216e-15	67.5342	30.243	67.6779	4.10216e-15	4.10216e-15	4.10216e-15	4.10216e-15	FALSE	NaN	99430.4	99430.4	TRUE	TRUE	54.121	54.1196	3	_AIEYVK[+114]QNPLYDTER_	_AIEYVK[GlyGly (K)]QNPLYDTER_	651.662	651.665	99430.4
0	MaxLFQ	0	Not Defined	Urea_MB_DIA_1	NA	Urea_MB_DIA_1.raw	1	Q8TCB7	Q8TCB7	Q8TCB7	54.1196	54.121	4.19143e-21	2.70995e-17	8.23885e-14	1.12171e-24	0	3.25762e-27	4	28237.2	AIEYVKQNPLYDTER	Stripped Sequence	TRUE	1	AIEYVKQNPLYDTER	1	2	TRUE	_AIEYVK[+114]QNPLYDTER_	30.3541	FALSE	_AIEYVK[GlyGly (K)]QNPLYDTER_	_AIEYVK[GlyGly (K)]QNPLYDTER_	no group specified	LABEL_FREE	FALSE	NaN	2.76061e-08	4.90523e-09	67.5385	30.2463	67.6779	4.90523e-09	4.90523e-09	4.90523e-09	4.90523e-09	FALSE	NaN	2803.83	2803.83	TRUE	TRUE	37.8949	37.8889	2	_AIEYVK[+114]QNPLYDTER_	_AIEYVK[GlyGly (K)]QNPLYDTER_	976.989	976.994	2803.83
0	MaxLFQ	0	Not Defined	Urea_MB_DIA_1	NA	Urea_MB_DIA_1.raw	1	Q8TCB7	Q8TCB7	Q8TCB7	54.1196	54.121	4.19143e-21	2.70995e-17	8.23885e-14	1.12171e-24	0	3.25762e-27	4	28237.2	NSTNFFKDR	Stripped Sequence	TRUE	1	NSTNFFKDR	2	2	TRUE	_NSTNFFK[+114]DR_	-7.41492	FALSE	_NSTNFFK[GlyGly (K)]DR_	_NSTNFFK[GlyGly (K)]DR_	no group specified	LABEL_FREE	FALSE	NaN	4.54428e-11	6.85811e-11	30.8836	-7.42677	30.8932	6.85811e-11	6.85811e-11	6.85811e-11	6.85811e-11	FALSE	NaN	8519.16	8519.16	TRUE	TRUE	43.9743	43.97	3	_NSTNFFK[+114]DR_	_NSTNFFK[GlyGly (K)]DR_	414.867	414.869	8519.16
0	MaxLFQ	0	Not Defined	Urea_MB_DIA_1	NA	Urea_MB_DIA_1.raw	1	Q8TCB7	Q8TCB7	Q8TCB7	54.1196	54.121	4.19143e-21	2.70995e-17	8.23885e-14	1.12171e-24	0	3.25762e-27	4	28237.2	NSTNFFKDR	Stripped Sequence	TRUE	1	NSTNFFKDR	2	2	TRUE	_NSTNFFK[+114]DR_	-7.41492	FALSE	_NSTNFFK[GlyGly (K)]DR_	_NSTNFFK[GlyGly (K)]DR_	no group specified	LABEL_FREE	FALSE	NaN	5.61552e-09	1.86668e-09	30.8735	-7.43936	30.8932	1.86668e-09	1.86668e-09	1.86668e-09	1.86668e-09	FALSE	NaN	2195.42	2195.42	TRUE	TRUE	39.5004	39.4948	2	_NSTNFFK[+114]DR_	_NSTNFFK[GlyGly (K)]DR_	621.797	621.8	2195.42
0	MaxLFQ	0	Not Defined	Urea_MB_DIA_1	NA	Urea_MB_DIA_1.raw	1	Q8TCD5	Q8TCD5	Q8TCD5	48.521	48.524	5.64561e-15	1.05278e-12	8.35111e-10	1.95529e-15	0	2.45639e-18	1	2524.62	EMNDLPDTQVFICTSPLLKYHHCVGEK	Stripped Sequence	TRUE	1	EMNDLPDTQVFICTSPLLKYHHCVGEK	1	1	TRUE	_EMNDLPDTQVFIC[+57]TSPLLK[+114]YHHC[+57]VGEK_	62.1589	FALSE	_EMNDLPDTQVFIC[Carbamidomethyl (C)]TSPLLK[GlyGly (K)]YHHC[Carbamidomethyl (C)]VGEK_	_EMNDLPDTQVFIC[Carbamidomethyl (C)]TSPLLK[GlyGly (K)]YHHC[Carbamidomethyl (C)]VGEK_	no group specified	LABEL_FREE	FALSE	NaN	1.12519e-13	1.01742e-12	104.299	62.2132	104.229	1.01742e-12	1.01742e-12	1.01742e-12	1.01742e-12	FALSE	NaN	2524.62	2524.62	TRUE	TRUE	48.524	48.521	5	_EMNDLPDTQVFIC[+57]TSPLLK[+114]YHHC[+57]VGEK_	_EMNDLPDTQVFIC[Carbamidomethyl (C)]TSPLLK[GlyGly (K)]YHHC[Carbamidomethyl (C)]VGEK_	669.92	669.923	2524.62
0	MaxLFQ	0	Not Defined	Urea_MB_DIA_1	NA	Urea_MB_DIA_1.raw	1	Q8TCG1	Q8TCG1	Q8TCG1	56.4172	56.418	1.4145e-23	5.1906e-19	8.68295e-16	2.53721e-29	0	3.44417e-31	19	163968	LQDLLETKALALAQADR	Stripped Sequence	TRUE	1	LQDLLETKALALAQADR	1	1	TRUE	_LQDLLETK[+114]ALALAQADR_	70.1771	FALSE	_LQDLLETK[GlyGly (K)]ALALAQADR_	_LQDLLETK[GlyGly (K)]ALALAQADR_	no group specified	LABEL_FREE	FALSE	NaN	2.7782e-15	8.46604e-14	112.806	70.2078	112.763	8.46604e-14	8.46604e-14	8.46604e-14	8.46604e-14	FALSE	NaN	360189	360189	TRUE	TRUE	50.9592	50.9569	3	_LQDLLETK[+114]ALALAQADR_	_LQDLLETK[GlyGly (K)]ALALAQADR_	661.701	661.704	360189
0	MaxLFQ	0	Not Defined	Urea_MB_DIA_1	NA	Urea_MB_DIA_1.raw	1	Q8TCG1	Q8TCG1	Q8TCG1	56.4172	56.418	1.4145e-23	5.1906e-19	8.68295e-16	2.53721e-29	0	3.44417e-31	19	163968	LQSGMVVKDQICDVR	Stripped Sequence	TRUE	1	LQSGMVVKDQICDVR	2	3	TRUE	_LQSGM[+16]VVK[+114]DQIC[+57]DVR_	24.9061	FALSE	_LQSGM[Oxidation (M)]VVK[GlyGly (K)]DQIC[Carbamidomethyl (C)]DVR_	_LQSGM[Oxidation (M)]VVK[GlyGly (K)]DQIC[Carbamidomethyl (C)]DVR_	no group specified	LABEL_FREE	FALSE	NaN	7.34984e-18	2.2954e-15	61.5755	24.872	61.6172	2.2954e-15	2.2954e-15	2.2954e-15	2.2954e-15	FALSE	NaN	87839.9	87839.9	TRUE	TRUE	54.8921	54.8909	3	_LQSGM[+16]VVK[+114]DQIC[+57]DVR_	_LQSGM[Oxidation (M)]VVK[GlyGly (K)]DQIC[Carbamidomethyl (C)]DVR_	626.645	626.648	87839.9
0	MaxLFQ	0	Not Defined	Urea_MB_DIA_1	NA	Urea_MB_DIA_1.raw	1	Q8TCG1	Q8TCG1	Q8TCG1	56.4172	56.418	1.4145e-23	5.1906e-19	8.68295e-16	2.53721e-29	0	3.44417e-31	19	163968	LQSGMVVKDQICDVR	Stripped Sequence	TRUE	1	LQSGMVVKDQICDVR	2	3	TRUE	_LQSGMVVK[+114]DQIC[+57]DVR_	24.9275	FALSE	_LQSGMVVK[GlyGly (K)]DQIC[Carbamidomethyl (C)]DVR_	_LQSGMVVK[GlyGly (K)]DQIC[Carbamidomethyl (C)]DVR_	no group specified	LABEL_FREE	FALSE	NaN	1.87151e-10	1.86013e-10	61.6546	24.9368	61.6433	1.86013e-10	1.86013e-10	1.86013e-10	1.86013e-10	FALSE	NaN	50921	50921	TRUE	TRUE	42.7431	42.7384	3	_LQSGMVVK[+114]DQIC[+57]DVR_	_LQSGMVVK[GlyGly (K)]DQIC[Carbamidomethyl (C)]DVR_	621.313	621.316	50921
0	MaxLFQ	0	Not Defined	Urea_MB_DIA_1	NA	Urea_MB_DIA_1.raw	1	Q8TCG1	Q8TCG1	Q8TCG1	56.4172	56.418	1.4145e-23	5.1906e-19	8.68295e-16	2.53721e-29	0	3.44417e-31	19	163968	LQSGMVVKDQICDVR	Stripped Sequence	TRUE	1	LQSGMVVKDQICDVR	2	3	TRUE	_LQSGMVVK[+114]DQIC[+57]DVR_	24.9275	FALSE	_LQSGMVVK[GlyGly (K)]DQIC[Carbamidomethyl (C)]DVR_	_LQSGMVVK[GlyGly (K)]DQIC[Carbamidomethyl (C)]DVR_	no group specified	LABEL_FREE	FALSE	NaN	1.3643e-13	1.16235e-12	61.6254	24.9129	61.6433	1.16235e-12	1.16235e-12	1.16235e-12	1.16235e-12	FALSE	NaN	2051.9	2051.9	TRUE	TRUE	48.3912	48.3881	2	_LQSGMVVK[+114]DQIC[+57]DVR_	_LQSGMVVK[GlyGly (K)]DQIC[Carbamidomethyl (C)]DVR_	931.467	931.471	2051.9
0	MaxLFQ	0	Not Defined	Urea_MB_DIA_1	NA	Urea_MB_DIA_1.raw	1	Q8TCG1	Q8TCG1	Q8TCG1	56.4172	56.418	1.4145e-23	5.1906e-19	8.68295e-16	2.53721e-29	0	3.44417e-31	19	163968	HLEVISGQKLTR	Stripped Sequence	TRUE	1	HLEVISGQKLTR	3	1	TRUE	_HLEVISGQK[+114]LTR_	-1.21912	FALSE	_HLEVISGQK[GlyGly (K)]LTR_	_HLEVISGQK[GlyGly (K)]LTR_	no group specified	LABEL_FREE	FALSE	NaN	9.3915e-19	1.03883e-15	35.9652	-1.27852	36.0098	1.03883e-15	1.03883e-15	1.03883e-15	1.03883e-15	FALSE	NaN	84777.2	84777.2	TRUE	TRUE	56.418	56.4172	3	_HLEVISGQK[+114]LTR_	_HLEVISGQK[GlyGly (K)]LTR_	498.951	498.954	84777.2
0	MaxLFQ	0	Not Defined	Urea_MB_DIA_1	NA	Urea_MB_DIA_1.raw	1	Q8TCG1	Q8TCG1	Q8TCG1	56.4172	56.418	1.4145e-23	5.1906e-19	8.68295e-16	2.53721e-29	0	3.44417e-31	19	163968	KNEELSVLLKAQQVESER	Stripped Sequence	TRUE	2	KNEELSVLLKAQQVESER	4	2	FALSE	_KNEELSVLLK[+114]AQQVESER_	42.6581	FALSE	_KNEELSVLLK[GlyGly (K)]AQQVESER_	_KNEELSVLLK[GlyGly (K)]AQQVESER_	no group specified	LABEL_FREE	FALSE	NaN	7.53773e-16	3.71245e-14	81.4409	42.6834	81.4148	3.71245e-14	3.71245e-14	3.71245e-14	3.71245e-14	FALSE	NaN	32574.2	32574.2	TRUE	TRUE	51.7721	51.77	3	_KNEELSVLLK[+114]AQQVESER_	_KNEELSVLLK[GlyGly (K)]AQQVESER_	738.729	738.732	32574.2
0	MaxLFQ	0	Not Defined	Urea_MB_DIA_1	NA	Urea_MB_DIA_1.raw	1	Q8TCG1	Q8TCG1	Q8TCG1	56.4172	56.418	1.4145e-23	5.1906e-19	8.68295e-16	2.53721e-29	0	3.44417e-31	19	163968	KNEELSVLLKAQQVESER	Stripped Sequence	TRUE	2	KNEELSVLLKAQQVESER	4	2	FALSE	_KNEELSVLLK[+114]AQQVESER_	42.6581	FALSE	_KNEELSVLLK[GlyGly (K)]AQQVESER_	_KNEELSVLLK[GlyGly (K)]AQQVESER_	no group specified	LABEL_FREE	FALSE	NaN	1.00043e-14	1.96044e-13	81.3867	42.631	81.4148	1.96044e-13	1.96044e-13	1.96044e-13	1.96044e-13	FALSE	NaN	19601.5	19601.5	TRUE	TRUE	50.1415	50.139	4	_KNEELSVLLK[+114]AQQVESER_	_KNEELSVLLK[GlyGly (K)]AQQVESER_	554.299	554.301	19601.5
0	MaxLFQ	0	Not Defined	Urea_MB_DIA_1	NA	Urea_MB_DIA_1.raw	1	Q8TCG1	Q8TCG1	Q8TCG1	56.4172	56.418	1.4145e-23	5.1906e-19	8.68295e-16	2.53721e-29	0	3.44417e-31	19	163968	AVKSEANATQLLR	Stripped Sequence	TRUE	1	AVKSEANATQLLR	5	2	FALSE	_AVK[+114]SEANATQLLR_	3.472	FALSE	_AVK[GlyGly (K)]SEANATQLLR_	_AVK[GlyGly (K)]SEANATQLLR_	no group specified	LABEL_FREE	FALSE	NaN	6.99476e-16	3.54549e-14	40.2907	3.47265	40.2901	3.54549e-14	3.54549e-14	3.54549e-14	3.54549e-14	FALSE	NaN	38062.6	38062.6	TRUE	TRUE	51.8185	51.8164	3	_AVK[+114]SEANATQLLR_	_AVK[GlyGly (K)]SEANATQLLR_	505.614	505.617	38062.6
0	MaxLFQ	0	Not Defined	Urea_MB_DIA_1	NA	Urea_MB_DIA_1.raw	1	Q8TCG1	Q8TCG1	Q8TCG1	56.4172	56.418	1.4145e-23	5.1906e-19	8.68295e-16	2.53721e-29	0	3.44417e-31	19	163968	AVKSEANATQLLR	Stripped Sequence	TRUE	1	AVKSEANATQLLR	5	2	FALSE	_AVK[+114]SEANATQLLR_	3.472	FALSE	_AVK[GlyGly (K)]SEANATQLLR_	_AVK[GlyGly (K)]SEANATQLLR_	no group specified	LABEL_FREE	FALSE	NaN	1.43311e-10	1.54392e-10	40.3078	3.48876	40.2901	1.54392e-10	1.54392e-10	1.54392e-10	1.54392e-10	FALSE	NaN	4320.87	4320.87	TRUE	TRUE	42.9792	42.9747	2	_AVK[+114]SEANATQLLR_	_AVK[GlyGly (K)]SEANATQLLR_	757.918	757.922	4320.87
0	MaxLFQ	0	Not Defined	Urea_MB_DIA_1	NA	Urea_MB_DIA_1.raw	1	Q8TCG1	Q8TCG1	Q8TCG1	56.4172	56.418	1.4145e-23	5.1906e-19	8.68295e-16	2.53721e-29	0	3.44417e-31	19	163968	CLTPHLKDGVPGLNIEELIEK	Stripped Sequence	TRUE	1	CLTPHLKDGVPGLNIEELIEK	6	1	FALSE	_C[+57]LTPHLK[+114]DGVPGLNIEELIEK_	77.5934	FALSE	_C[Carbamidomethyl (C)]LTPHLK[GlyGly (K)]DGVPGLNIEELIEK_	_C[Carbamidomethyl (C)]LTPHLK[GlyGly (K)]DGVPGLNIEELIEK_	no group specified	LABEL_FREE	FALSE	NaN	6.5248e-11	8.86399e-11	118.688	77.8453	118.529	8.86399e-11	8.86399e-11	8.86399e-11	8.86399e-11	FALSE	NaN	35906.6	35906.6	TRUE	TRUE	43.6647	43.6603	4	_C[+57]LTPHLK[+114]DGVPGLNIEELIEK_	_C[Carbamidomethyl (C)]LTPHLK[GlyGly (K)]DGVPGLNIEELIEK_	623.082	623.086	35906.6
0	MaxLFQ	0	Not Defined	Urea_MB_DIA_1	NA	Urea_MB_DIA_1.raw	1	Q8TCG1	Q8TCG1	Q8TCG1	56.4172	56.418	1.4145e-23	5.1906e-19	8.68295e-16	2.53721e-29	0	3.44417e-31	19	163968	KMPWQSSNHSFPTSIK	Stripped Sequence	TRUE	1	KMPWQSSNHSFPTSIK	7	2	FALSE	_K[+114]MPWQSSNHSFPTSIK_	27.6928	FALSE	_K[GlyGly (K)]MPWQSSNHSFPTSIK_	_K[GlyGly (K)]MPWQSSNHSFPTSIK_	no group specified	LABEL_FREE	FALSE	NaN	5.21945e-14	6.00271e-13	64.6522	27.668	64.6774	6.00271e-13	6.00271e-13	6.00271e-13	6.00271e-13	FALSE	NaN	25575	25575	TRUE	TRUE	49.0477	49.0448	3	_K[+114]MPWQSSNHSFPTSIK_	_K[GlyGly (K)]MPWQSSNHSFPTSIK_	663.66	663.663	25575
0	MaxLFQ	0	Not Defined	Urea_MB_DIA_1	NA	Urea_MB_DIA_1.raw	1	Q8TCG1	Q8TCG1	Q8TCG1	56.4172	56.418	1.4145e-23	5.1906e-19	8.68295e-16	2.53721e-29	0	3.44417e-31	19	163968	KMPWQSSNHSFPTSIK	Stripped Sequence	TRUE	1	KMPWQSSNHSFPTSIK	7	2	FALSE	_K[+114]MPWQSSNHSFPTSIK_	27.6928	FALSE	_K[GlyGly (K)]MPWQSSNHSFPTSIK_	_K[GlyGly (K)]MPWQSSNHSFPTSIK_	no group specified	LABEL_FREE	FALSE	NaN	4.69187e-09	1.66e-09	64.6009	27.616	64.6774	1.66e-09	1.66e-09	1.66e-09	1.66e-09	FALSE	NaN	1132.22	1132.22	TRUE	TRUE	39.683	39.6775	4	_K[+114]MPWQSSNHSFPTSIK_	_K[GlyGly (K)]MPWQSSNHSFPTSIK_	497.997	497.999	1132.22
0	MaxLFQ	0	Not Defined	Urea_MB_DIA_1	NA	Urea_MB_DIA_1.raw	1	Q8TCG1	Q8TCG1	Q8TCG1	56.4172	56.418	1.4145e-23	5.1906e-19	8.68295e-16	2.53721e-29	0	3.44417e-31	19	163968	ISDIMDVYEMKLSTLASK	Stripped Sequence	TRUE	1	ISDIMDVYEMKLSTLASK	8	1	FALSE	_ISDIMDVYEMK[+114]LSTLASK_	90.217	FALSE	_ISDIMDVYEMK[GlyGly (K)]LSTLASK_	_ISDIMDVYEMK[GlyGly (K)]LSTLASK_	no group specified	LABEL_FREE	FALSE	NaN	1.50349e-09	7.75262e-10	123.143	90.2537	123.131	7.75262e-10	7.75262e-10	7.75262e-10	7.75262e-10	FALSE	NaN	25331.8	25331.8	TRUE	TRUE	40.8154	40.8102	3	_ISDIMDVYEMK[+114]LSTLASK_	_ISDIMDVYEMK[GlyGly (K)]LSTLASK_	720.031	720.035	25331.8
0	MaxLFQ	0	Not Defined	Urea_MB_DIA_1	NA	Urea_MB_DIA_1.raw	1	Q8TCG1	Q8TCG1	Q8TCG1	56.4172	56.418	1.4145e-23	5.1906e-19	8.68295e-16	2.53721e-29	0	3.44417e-31	19	163968	SLLLTVSQYKAVK	Stripped Sequence	TRUE	1	SLLLTVSQYKAVK	9	1	FALSE	_SLLLTVSQYK[+114]AVK_	41.206	FALSE	_SLLLTVSQYK[GlyGly (K)]AVK_	_SLLLTVSQYK[GlyGly (K)]AVK_	no group specified	LABEL_FREE	FALSE	NaN	1.45796e-17	3.26934e-15	79.7389	41.2187	79.7239	3.26934e-15	3.26934e-15	3.26934e-15	3.26934e-15	FALSE	NaN	20801.8	20801.8	TRUE	TRUE	54.4092	54.4079	3	_SLLLTVSQYK[+114]AVK_	_SLLLTVSQYK[GlyGly (K)]AVK_	521.975	521.977	20801.8
0	MaxLFQ	0	Not Defined	Urea_MB_DIA_1	NA	Urea_MB_DIA_1.raw	1	Q8TCG1	Q8TCG1	Q8TCG1	56.4172	56.418	1.4145e-23	5.1906e-19	8.68295e-16	2.53721e-29	0	3.44417e-31	19	163968	LSTLASKESR	Stripped Sequence	TRUE	1	LSTLASKESR	10	1	FALSE	_LSTLASK[+114]ESR_	-109.284	FALSE	_LSTLASK[GlyGly (K)]ESR_	_LSTLASK[GlyGly (K)]ESR_	no group specified	LABEL_FREE	FALSE	NaN	1.96222e-06	3.59366e-08	20.0716	-103.439	19.5527	3.59366e-08	3.59366e-08	3.59366e-08	3.59366e-08	FALSE	NaN	16370.4	16370.4	TRUE	TRUE	33.649	33.6418	3	_LSTLASK[+114]ESR_	_LSTLASK[GlyGly (K)]ESR_	402.554	402.559	16370.4
0	MaxLFQ	0	Not Defined	Urea_MB_DIA_1	NA	Urea_MB_DIA_1.raw	1	Q8TCG1	Q8TCG1	Q8TCG1	56.4172	56.418	1.4145e-23	5.1906e-19	8.68295e-16	2.53721e-29	0	3.44417e-31	19	163968	NEELSVLLKAQQVESER	Stripped Sequence	TRUE	1	NEELSVLLKAQQVESER	12	1	FALSE	_NEELSVLLK[+114]AQQVESER_	55.1361	FALSE	_NEELSVLLK[GlyGly (K)]AQQVESER_	_NEELSVLLK[GlyGly (K)]AQQVESER_	no group specified	LABEL_FREE	FALSE	NaN	5.92692e-10	4.11477e-10	96.2353	55.299	96.0819	4.11477e-10	4.11477e-10	4.11477e-10	4.11477e-10	FALSE	NaN	6513.18	6513.18	TRUE	TRUE	41.6981	41.6932	3	_NEELSVLLK[+114]AQQVESER_	_NEELSVLLK[GlyGly (K)]AQQVESER_	696.031	696.034	6513.18
0	MaxLFQ	0	Not Defined	Urea_MB_DIA_1	NA	Urea_MB_DIA_1.raw	1	Q8TCG1	Q8TCG1	Q8TCG1	56.4172	56.418	1.4145e-23	5.1906e-19	8.68295e-16	2.53721e-29	0	3.44417e-31	19	163968	NKDLQITCDSLNK	Stripped Sequence	TRUE	1	NKDLQITCDSLNK	13	1	FALSE	_NK[+114]DLQITC[+57]DSLNK_	6.55336	FALSE	_NK[GlyGly (K)]DLQITC[Carbamidomethyl (C)]DSLNK_	_NK[GlyGly (K)]DLQITC[Carbamidomethyl (C)]DSLNK_	no group specified	LABEL_FREE	FALSE	NaN	1.89751e-11	3.68347e-11	43.4823	6.47799	43.5623	3.68347e-11	3.68347e-11	3.68347e-11	3.68347e-11	FALSE	NaN	3884.41	3884.41	TRUE	TRUE	44.7051	44.701	3	_NK[+114]DLQITC[+57]DSLNK_	_NK[GlyGly (K)]DLQITC[Carbamidomethyl (C)]DSLNK_	554.942	554.945	3884.41
0	MaxLFQ	0	Not Defined	Urea_MB_DIA_1	NA	Urea_MB_DIA_1.raw	1	Q8TCG1	Q8TCG1	Q8TCG1	56.4172	56.418	1.4145e-23	5.1906e-19	8.68295e-16	2.53721e-29	0	3.44417e-31	19	163968	KLESVAEEHEILTK	Stripped Sequence	TRUE	1	KLESVAEEHEILTK	14	1	FALSE	_K[+114]LESVAEEHEILTK_	5.63024	FALSE	_K[GlyGly (K)]LESVAEEHEILTK_	_K[GlyGly (K)]LESVAEEHEILTK_	no group specified	LABEL_FREE	FALSE	NaN	2.56596e-09	1.11161e-09	42.5021	5.56226	42.5743	1.11161e-09	1.11161e-09	1.11161e-09	1.11161e-09	FALSE	NaN	0.517548	0.517548	TRUE	TRUE	40.29	40.2847	3	_K[+114]LESVAEEHEILTK_	_K[GlyGly (K)]LESVAEEHEILTK_	580.644	580.647	0.517548
0	MaxLFQ	0	Not Defined	Urea_MB_DIA_1	NA	Urea_MB_DIA_1.raw	1	Q8TCG2	Q8TCG2	Q8TCG2	52.3968	52.3987	4.38225e-19	8.70195e-16	1.86559e-12	1.61062e-21	0	3.01991e-24	8	21614	KPFFSSW	Stripped Sequence	TRUE	1	KPFFSSW	1	1	TRUE	_K[+114]PFFSSW_	54.7487	FALSE	_K[GlyGly (K)]PFFSSW_	_K[GlyGly (K)]PFFSSW_	no group specified	LABEL_FREE	FALSE	NaN	2.7632e-16	1.99005e-14	95.7818	54.839	95.682	1.99005e-14	1.99005e-14	1.99005e-14	1.99005e-14	FALSE	NaN	29426.1	29426.1	TRUE	TRUE	52.3987	52.3968	2	_K[+114]PFFSSW_	_K[GlyGly (K)]PFFSSW_	506.748	506.75	29426.1
0	MaxLFQ	0	Not Defined	Urea_MB_DIA_1	NA	Urea_MB_DIA_1.raw	1	Q8TCG2	Q8TCG2	Q8TCG2	52.3968	52.3987	4.38225e-19	8.70195e-16	1.86559e-12	1.61062e-21	0	3.01991e-24	8	21614	SEEPYGQLNPKWTK	Stripped Sequence	TRUE	1	SEEPYGQLNPKWTK	2	1	TRUE	_SEEPYGQLNPK[+114]WTK_	23.1686	FALSE	_SEEPYGQLNPK[GlyGly (K)]WTK_	_SEEPYGQLNPK[GlyGly (K)]WTK_	no group specified	LABEL_FREE	FALSE	NaN	8.65848e-13	4.18165e-12	59.5938	23.0882	59.6812	4.18165e-12	4.18165e-12	4.18165e-12	4.18165e-12	FALSE	NaN	19476.4	19476.4	TRUE	TRUE	47.083	47.0796	3	_SEEPYGQLNPK[+114]WTK_	_SEEPYGQLNPK[GlyGly (K)]WTK_	597.628	597.631	19476.4
0	MaxLFQ	0	Not Defined	Urea_MB_DIA_1	NA	Urea_MB_DIA_1.raw	1	Q8TCG2	Q8TCG2	Q8TCG2	52.3968	52.3987	4.38225e-19	8.70195e-16	1.86559e-12	1.61062e-21	0	3.01991e-24	8	21614	ISQGSSGSYFVKDPK	Stripped Sequence	TRUE	1	ISQGSSGSYFVKDPK	3	1	TRUE	_ISQGSSGSYFVK[+114]DPK_	0.817788	FALSE	_ISQGSSGSYFVK[GlyGly (K)]DPK_	_ISQGSSGSYFVK[GlyGly (K)]DPK_	no group specified	LABEL_FREE	FALSE	NaN	1.41912e-10	1.53316e-10	37.7273	0.837768	37.7084	1.53316e-10	1.53316e-10	1.53316e-10	1.53316e-10	FALSE	NaN	15939.5	15939.5	TRUE	TRUE	42.9879	42.9833	3	_ISQGSSGSYFVK[+114]DPK_	_ISQGSSGSYFVK[GlyGly (K)]DPK_	571.953	571.956	15939.5
0	MaxLFQ	0	Not Defined	Urea_MB_DIA_1	NA	Urea_MB_DIA_1.raw	1	Q8TCG2	Q8TCG2	Q8TCG2	52.3968	52.3987	4.38225e-19	8.70195e-16	1.86559e-12	1.61062e-21	0	3.01991e-24	8	21614	YALEKVPK	Stripped Sequence	TRUE	1	YALEKVPK	4	1	FALSE	_YALEK[+114]VPK_	-7.5002	FALSE	_YALEK[GlyGly (K)]VPK_	_YALEK[GlyGly (K)]VPK_	no group specified	LABEL_FREE	FALSE	NaN	6.29623e-15	1.44606e-13	30.8199	-7.50576	30.8245	1.44606e-13	1.44606e-13	1.44606e-13	1.44606e-13	FALSE	NaN	13350.5	13350.5	TRUE	TRUE	50.44	50.4376	2	_YALEK[+114]VPK_	_YALEK[GlyGly (K)]VPK_	531.303	531.306	13350.5
0	MaxLFQ	0	Not Defined	Urea_MB_DIA_1	NA	Urea_MB_DIA_1.raw	1	Q8TCG2	Q8TCG2	Q8TCG2	52.3968	52.3987	4.38225e-19	8.70195e-16	1.86559e-12	1.61062e-21	0	3.01991e-24	8	21614	IAAIDNGLAFPFKHPDEWR	Stripped Sequence	TRUE	1	IAAIDNGLAFPFKHPDEWR	5	1	FALSE	_IAAIDNGLAFPFK[+114]HPDEWR_	67.7152	FALSE	_IAAIDNGLAFPFK[GlyGly (K)]HPDEWR_	_IAAIDNGLAFPFK[GlyGly (K)]HPDEWR_	no group specified	LABEL_FREE	FALSE	NaN	1.74159e-10	1.76902e-10	110.484	68.0636	110.126	1.76902e-10	1.76902e-10	1.76902e-10	1.76902e-10	FALSE	NaN	10318.3	10318.3	TRUE	TRUE	42.8069	42.8023	4	_IAAIDNGLAFPFK[+114]HPDEWR_	_IAAIDNGLAFPFK[GlyGly (K)]HPDEWR_	578.546	578.549	10318.3
0	MaxLFQ	0	Not Defined	Urea_MB_DIA_1	NA	Urea_MB_DIA_1.raw	1	Q8TCG2	Q8TCG2	Q8TCG2	52.3968	52.3987	4.38225e-19	8.70195e-16	1.86559e-12	1.61062e-21	0	3.01991e-24	8	21614	YVHKVCCPCCFGR	Stripped Sequence	TRUE	1	YVHKVCCPCCFGR	6	2	FALSE	_YVHK[+114]VC[+57]C[+57]PC[+57]C[+57]FGR_	-8.51404	FALSE	_YVHK[GlyGly (K)]VC[Carbamidomethyl (C)]C[Carbamidomethyl (C)]PC[Carbamidomethyl (C)]C[Carbamidomethyl (C)]FGR_	_YVHK[GlyGly (K)]VC[Carbamidomethyl (C)]C[Carbamidomethyl (C)]PC[Carbamidomethyl (C)]C[Carbamidomethyl (C)]FGR_	no group specified	LABEL_FREE	FALSE	NaN	1.06507e-11	2.44219e-11	30.1059	-8.40649	30.0301	2.44219e-11	2.44219e-11	2.44219e-11	2.44219e-11	FALSE	NaN	5337.86	5337.86	TRUE	TRUE	45.174	45.17	4	_YVHK[+114]VC[+57]C[+57]PC[+57]C[+57]FGR_	_YVHK[GlyGly (K)]VC[Carbamidomethyl (C)]C[Carbamidomethyl (C)]PC[Carbamidomethyl (C)]C[Carbamidomethyl (C)]FGR_	464.951	464.953	5337.86
0	MaxLFQ	0	Not Defined	Urea_MB_DIA_1	NA	Urea_MB_DIA_1.raw	1	Q8TCG2	Q8TCG2	Q8TCG2	52.3968	52.3987	4.38225e-19	8.70195e-16	1.86559e-12	1.61062e-21	0	3.01991e-24	8	21614	YVHKVCCPCCFGR	Stripped Sequence	TRUE	1	YVHKVCCPCCFGR	6	2	FALSE	_YVHK[+114]VC[+57]C[+57]PC[+57]C[+57]FGR_	-8.51404	FALSE	_YVHK[GlyGly (K)]VC[Carbamidomethyl (C)]C[Carbamidomethyl (C)]PC[Carbamidomethyl (C)]C[Carbamidomethyl (C)]FGR_	_YVHK[GlyGly (K)]VC[Carbamidomethyl (C)]C[Carbamidomethyl (C)]PC[Carbamidomethyl (C)]C[Carbamidomethyl (C)]FGR_	no group specified	LABEL_FREE	FALSE	NaN	6.69784e-16	3.45128e-14	29.9804	-8.59873	30.0301	3.45128e-14	3.45128e-14	3.45128e-14	3.45128e-14	FALSE	NaN	2828.88	2828.88	TRUE	TRUE	51.8454	51.8433	3	_YVHK[+114]VC[+57]C[+57]PC[+57]C[+57]FGR_	_YVHK[GlyGly (K)]VC[Carbamidomethyl (C)]C[Carbamidomethyl (C)]PC[Carbamidomethyl (C)]C[Carbamidomethyl (C)]FGR_	619.599	619.602	2828.88
0	MaxLFQ	0	Not Defined	Urea_MB_DIA_1	NA	Urea_MB_DIA_1.raw	1	Q8TCG2	Q8TCG2	Q8TCG2	52.3968	52.3987	4.38225e-19	8.70195e-16	1.86559e-12	1.61062e-21	0	3.01991e-24	8	21614	KQFQSQFER	Stripped Sequence	TRUE	1	KQFQSQFER	7	1	FALSE	_K[+114]QFQSQFER_	-36.0753	FALSE	_K[GlyGly (K)]QFQSQFER_	_K[GlyGly (K)]QFQSQFER_	no group specified	LABEL_FREE	FALSE	NaN	7.96797e-15	1.68659e-13	25.8755	-35.4662	25.8258	1.68659e-13	1.68659e-13	1.68659e-13	1.68659e-13	FALSE	NaN	6632.15	6632.15	TRUE	TRUE	50.2887	50.2862	3	_K[+114]QFQSQFER_	_K[GlyGly (K)]QFQSQFER_	437.886	437.888	6632.15
0	MaxLFQ	0	Not Defined	Urea_MB_DIA_1	NA	Urea_MB_DIA_1.raw	1	Q8TCJ0	Q8TCJ0	Q8TCJ0	51.8074	51.8095	2.01885e-18	2.72023e-15	5.12096e-12	1.67129e-20	0	2.84073e-23	4	5606.96	SPGWSWIKTEDGWKR	Stripped Sequence	TRUE	2	SPGWSWIKTEDGWKR	1	1	TRUE	_SPGWSWIK[+114]TEDGWKR_	43.2376	FALSE	_SPGWSWIK[GlyGly (K)]TEDGWKR_	_SPGWSWIK[GlyGly (K)]TEDGWKR_	no group specified	LABEL_FREE	FALSE	NaN	7.0968e-16	3.57654e-14	81.9921	43.2013	82.0332	3.57654e-14	3.57654e-14	3.57654e-14	3.57654e-14	FALSE	NaN	7699.77	7699.77	TRUE	TRUE	51.8095	51.8074	3	_SPGWSWIK[+114]TEDGWKR_	_SPGWSWIK[GlyGly (K)]TEDGWKR_	649.655	649.658	7699.77
0	MaxLFQ	0	Not Defined	Urea_MB_DIA_1	NA	Urea_MB_DIA_1.raw	1	Q8TCJ0	Q8TCJ0	Q8TCJ0	51.8074	51.8095	2.01885e-18	2.72023e-15	5.12096e-12	1.67129e-20	0	2.84073e-23	4	5606.96	EKWIYVHK	Stripped Sequence	TRUE	1	EKWIYVHK	2	1	TRUE	_EK[+114]WIYVHK_	-7.63651	FALSE	_EK[GlyGly (K)]WIYVHK_	_EK[GlyGly (K)]WIYVHK_	no group specified	LABEL_FREE	FALSE	NaN	3.12006e-11	5.24765e-11	30.7716	-7.56402	30.7115	5.24765e-11	5.24765e-11	5.24765e-11	5.24765e-11	FALSE	NaN	6121.5	6121.5	TRUE	TRUE	44.292	44.2878	3	_EK[+114]WIYVHK_	_EK[GlyGly (K)]WIYVHK_	406.221	406.223	6121.5
0	MaxLFQ	0	Not Defined	Urea_MB_DIA_1	NA	Urea_MB_DIA_1.raw	1	Q8TCJ0	Q8TCJ0	Q8TCJ0	51.8074	51.8095	2.01885e-18	2.72023e-15	5.12096e-12	1.67129e-20	0	2.84073e-23	4	5606.96	WIYVHKESTK	Stripped Sequence	TRUE	1	WIYVHKESTK	3	1	TRUE	_WIYVHK[+114]ESTK_	-33.3641	FALSE	_WIYVHK[GlyGly (K)]ESTK_	_WIYVHK[GlyGly (K)]ESTK_	no group specified	LABEL_FREE	FALSE	NaN	1.72567e-10	1.75749e-10	25.9418	-34.6246	26.043	1.75749e-10	1.75749e-10	1.75749e-10	1.75749e-10	FALSE	NaN	2999.63	2999.63	TRUE	TRUE	42.815	42.8104	3	_WIYVHK[+114]ESTK_	_WIYVHK[GlyGly (K)]ESTK_	468.914	468.916	2999.63
0	MaxLFQ	0	Not Defined	Urea_MB_DIA_1	NA	Urea_MB_DIA_1.raw	1	Q8TCJ0	Q8TCJ0	Q8TCJ0	51.8074	51.8095	2.01885e-18	2.72023e-15	5.12096e-12	1.67129e-20	0	2.84073e-23	4	5606.96	HYPAKEQYGDTLHFCR	Stripped Sequence	TRUE	1	HYPAKEQYGDTLHFCR	4	1	FALSE	_HYPAK[+114]EQYGDTLHFC[+57]R_	5.63024	FALSE	_HYPAK[GlyGly (K)]EQYGDTLHFC[Carbamidomethyl (C)]R_	_HYPAK[GlyGly (K)]EQYGDTLHFC[Carbamidomethyl (C)]R_	no group specified	LABEL_FREE	FALSE	NaN	2.27621e-14	3.40431e-13	42.5943	5.64908	42.5743	3.40431e-13	3.40431e-13	3.40431e-13	3.40431e-13	FALSE	NaN	2892.57	2892.57	TRUE	TRUE	49.6028	49.6001	4	_HYPAK[+114]EQYGDTLHFC[+57]R_	_HYPAK[GlyGly (K)]EQYGDTLHFC[Carbamidomethyl (C)]R_	534.748	534.751	2892.57
0	MaxLFQ	0	Not Defined	Urea_MB_DIA_1	NA	Urea_MB_DIA_1.raw	1	Q8TCJ2	Q8TCJ2	Q8TCJ2	50.8758	50.8782	2.15167e-17	1.59772e-14	2.37975e-11	5.78741e-19	0	8.77324e-22	3	8059.37	VDKAGSPTLLNCLMYK	Stripped Sequence	TRUE	1	VDKAGSPTLLNCLMYK	3	1	TRUE	_VDK[+114]AGSPTLLNC[+57]LMYK_	53.6197	FALSE	_VDK[GlyGly (K)]AGSPTLLNC[Carbamidomethyl (C)]LMYK_	_VDK[GlyGly (K)]AGSPTLLNC[Carbamidomethyl (C)]LMYK_	no group specified	LABEL_FREE	FALSE	NaN	2.05427e-11	3.9004e-11	94.296	53.6656	94.2342	3.9004e-11	3.9004e-11	3.9004e-11	3.9004e-11	FALSE	NaN	2715.57	2715.57	TRUE	TRUE	44.6398	44.6357	3	_VDK[+114]AGSPTLLNC[+57]LMYK_	_VDK[GlyGly (K)]AGSPTLLNC[Carbamidomethyl (C)]LMYK_	641.994	641.997	2715.57
0	MaxLFQ	0	Not Defined	Urea_MB_DIA_1	NA	Urea_MB_DIA_1.raw	1	Q8TCN5	Q8TCN5	Q8TCN5	48.375	48.3781	7.78901e-15	1.34134e-12	1.02545e-09	3.11131e-15	0	3.87621e-18	1	22580.9	LPSAEETLSQKR	Stripped Sequence	TRUE	1	LPSAEETLSQKR	1	1	TRUE	_LPSAEETLSQK[+114]R_	0.817788	FALSE	_LPSAEETLSQK[GlyGly (K)]R_	_LPSAEETLSQK[GlyGly (K)]R_	no group specified	LABEL_FREE	FALSE	NaN	1.39037e-13	1.17737e-12	37.6802	0.786643	37.7084	1.17737e-12	1.17737e-12	1.17737e-12	1.17737e-12	FALSE	NaN	22580.9	22580.9	TRUE	TRUE	48.3781	48.375	3	_LPSAEETLSQK[+114]R_	_LPSAEETLSQK[GlyGly (K)]R_	491.595	491.598	22580.9
0	MaxLFQ	0	Not Defined	Urea_MB_DIA_1	NA	Urea_MB_DIA_1.raw	1	Q8TCP9	Q8TCP9	Q8TCP9	52.2032	52.2051	7.25776e-19	1.26777e-15	2.60791e-12	3.50265e-21	0	6.33964e-24	6	3649.95	NKVESSPQVLSR	Stripped Sequence	TRUE	1	NKVESSPQVLSR	1	2	TRUE	_NK[+114]VESSPQVLSR_	-32.4202	FALSE	_NK[GlyGly (K)]VESSPQVLSR_	_NK[GlyGly (K)]VESSPQVLSR_	no group specified	LABEL_FREE	FALSE	NaN	3.75999e-16	2.40369e-14	26.1251	-32.2727	26.114	2.40369e-14	2.40369e-14	2.40369e-14	2.40369e-14	FALSE	NaN	3351.09	3351.09	TRUE	TRUE	52.2051	52.2032	2	_NK[+114]VESSPQVLSR_	_NK[GlyGly (K)]VESSPQVLSR_	729.389	729.393	3351.09
0	MaxLFQ	0	Not Defined	Urea_MB_DIA_1	NA	Urea_MB_DIA_1.raw	1	Q8TCP9	Q8TCP9	Q8TCP9	52.2032	52.2051	7.25776e-19	1.26777e-15	2.60791e-12	3.50265e-21	0	6.33964e-24	6	3649.95	NKVESSPQVLSR	Stripped Sequence	TRUE	1	NKVESSPQVLSR	1	2	TRUE	_NK[+114]VESSPQVLSR_	-32.4202	FALSE	_NK[GlyGly (K)]VESSPQVLSR_	_NK[GlyGly (K)]VESSPQVLSR_	no group specified	LABEL_FREE	FALSE	NaN	5.1782e-12	1.46284e-11	26.121	-32.3249	26.114	1.46284e-11	1.46284e-11	1.46284e-11	1.46284e-11	FALSE	NaN	2983.55	2983.55	TRUE	TRUE	45.7426	45.7388	3	_NK[+114]VESSPQVLSR_	_NK[GlyGly (K)]VESSPQVLSR_	486.595	486.597	2983.55
0	MaxLFQ	0	Not Defined	Urea_MB_DIA_1	NA	Urea_MB_DIA_1.raw	1	Q8TCP9	Q8TCP9	Q8TCP9	52.2032	52.2051	7.25776e-19	1.26777e-15	2.60791e-12	3.50265e-21	0	6.33964e-24	6	3649.95	TVNFIKGSSLNSR	Stripped Sequence	TRUE	1	TVNFIKGSSLNSR	2	1	TRUE	_TVNFIK[+114]GSSLNSR_	12.0655	FALSE	_TVNFIK[GlyGly (K)]GSSLNSR_	_TVNFIK[GlyGly (K)]GSSLNSR_	no group specified	LABEL_FREE	FALSE	NaN	8.81707e-13	4.23376e-12	48.5023	12.0367	48.5372	4.23376e-12	4.23376e-12	4.23376e-12	4.23376e-12	FALSE	NaN	5783.58	5783.58	TRUE	TRUE	47.0698	47.0664	3	_TVNFIK[+114]GSSLNSR_	_TVNFIK[GlyGly (K)]GSSLNSR_	512.943	512.945	5783.58
0	MaxLFQ	0	Not Defined	Urea_MB_DIA_1	NA	Urea_MB_DIA_1.raw	1	Q8TCP9	Q8TCP9	Q8TCP9	52.2032	52.2051	7.25776e-19	1.26777e-15	2.60791e-12	3.50265e-21	0	6.33964e-24	6	3649.95	HCKGISSDGTANMTGK	Stripped Sequence	TRUE	1	HCKGISSDGTANMTGK	3	1	TRUE	_HC[+57]K[+114]GISSDGTANMTGK_	-129.553	FALSE	_HC[Carbamidomethyl (C)]K[GlyGly (K)]GISSDGTANMTGK_	_HC[Carbamidomethyl (C)]K[GlyGly (K)]GISSDGTANMTGK_	no group specified	LABEL_FREE	FALSE	NaN	8.83669e-08	8.92362e-09	18.4657	-121.529	17.7533	8.92362e-09	8.92362e-09	8.92362e-09	8.92362e-09	FALSE	NaN	1998.94	1998.94	TRUE	TRUE	36.7869	36.7806	3	_HC[+57]K[+114]GISSDGTANMTGK_	_HC[Carbamidomethyl (C)]K[GlyGly (K)]GISSDGTANMTGK_	593.27	593.277	1998.94
0	MaxLFQ	0	Not Defined	Urea_MB_DIA_1	NA	Urea_MB_DIA_1.raw	1	Q8TCP9	Q8TCP9	Q8TCP9	52.2032	52.2051	7.25776e-19	1.26777e-15	2.60791e-12	3.50265e-21	0	6.33964e-24	6	3649.95	GISSDGTANMTGKHSR	Stripped Sequence	TRUE	1	GISSDGTANMTGKHSR	4	2	FALSE	_GISSDGTANMTGK[+114]HSR_	-133.604	FALSE	_GISSDGTANMTGK[GlyGly (K)]HSR_	_GISSDGTANMTGK[GlyGly (K)]HSR_	no group specified	LABEL_FREE	FALSE	NaN	3.86107e-05	4.4404e-07	18.0593	-126.107	17.3937	4.4404e-07	4.4404e-07	4.4404e-07	4.4404e-07	FALSE	NaN	840.573	840.573	TRUE	TRUE	22.706	22.6957	4	_GISSDGTANMTGK[+114]HSR_	_GISSDGTANMTGK[GlyGly (K)]HSR_	433.956	433.962	840.573
0	MaxLFQ	0	Not Defined	Urea_MB_DIA_1	NA	Urea_MB_DIA_1.raw	1	Q8TCP9	Q8TCP9	Q8TCP9	52.2032	52.2051	7.25776e-19	1.26777e-15	2.60791e-12	3.50265e-21	0	6.33964e-24	6	3649.95	GISSDGTANMTGKHSR	Stripped Sequence	TRUE	1	GISSDGTANMTGKHSR	4	2	FALSE	_GISSDGTANMTGK[+114]HSR_	-133.604	FALSE	_GISSDGTANMTGK[GlyGly (K)]HSR_	_GISSDGTANMTGK[GlyGly (K)]HSR_	no group specified	LABEL_FREE	FALSE	NaN	0.0386127	7.01905e-05	17.6492	-130.725	17.3937	7.01905e-05	7.01905e-05	7.01905e-05	7.01905e-05	FALSE	NaN	2.28571	2.28571	TRUE	TRUE	-9.90555	-9.91856	3	_GISSDGTANMTGK[+114]HSR_	_GISSDGTANMTGK[GlyGly (K)]HSR_	578.273	578.28	2.28571
0	MaxLFQ	0	Not Defined	Urea_MB_DIA_1	NA	Urea_MB_DIA_1.raw	1	Q8TCS8	Q8TCS8	Q8TCS8	52.5345	52.5364	3.05608e-19	6.65073e-16	1.4674e-12	9.22499e-22	0	1.77803e-24	7	14755.3	ELGHGALAEKALYPVIPR	Stripped Sequence	TRUE	1	ELGHGALAEKALYPVIPR	1	2	TRUE	_ELGHGALAEK[+114]ALYPVIPR_	47.9722	FALSE	_ELGHGALAEK[GlyGly (K)]ALYPVIPR_	_ELGHGALAEK[GlyGly (K)]ALYPVIPR_	no group specified	LABEL_FREE	FALSE	NaN	2.13183e-12	7.84501e-12	87.7266	47.8676	87.8341	7.84501e-12	7.84501e-12	7.84501e-12	7.84501e-12	FALSE	NaN	33890.6	33890.6	TRUE	TRUE	46.4188	46.4152	4	_ELGHGALAEK[+114]ALYPVIPR_	_ELGHGALAEK[GlyGly (K)]ALYPVIPR_	512.788	512.79	33890.6
0	MaxLFQ	0	Not Defined	Urea_MB_DIA_1	NA	Urea_MB_DIA_1.raw	1	Q8TCS8	Q8TCS8	Q8TCS8	52.5345	52.5364	3.05608e-19	6.65073e-16	1.4674e-12	9.22499e-22	0	1.77803e-24	7	14755.3	ELGHGALAEKALYPVIPR	Stripped Sequence	TRUE	1	ELGHGALAEKALYPVIPR	1	2	TRUE	_ELGHGALAEK[+114]ALYPVIPR_	47.9722	FALSE	_ELGHGALAEK[GlyGly (K)]ALYPVIPR_	_ELGHGALAEK[GlyGly (K)]ALYPVIPR_	no group specified	LABEL_FREE	FALSE	NaN	2.70349e-14	3.82711e-13	87.7315	47.8723	87.8341	3.82711e-13	3.82711e-13	3.82711e-13	3.82711e-13	FALSE	NaN	17228.3	17228.3	TRUE	TRUE	49.4886	49.4859	3	_ELGHGALAEK[+114]ALYPVIPR_	_ELGHGALAEK[GlyGly (K)]ALYPVIPR_	683.381	683.384	17228.3
0	MaxLFQ	0	Not Defined	Urea_MB_DIA_1	NA	Urea_MB_DIA_1.raw	1	Q8TCS8	Q8TCS8	Q8TCS8	52.5345	52.5364	3.05608e-19	6.65073e-16	1.4674e-12	9.22499e-22	0	1.77803e-24	7	14755.3	FVGPGGYNLKK	Stripped Sequence	TRUE	1	FVGPGGYNLKK	2	1	TRUE	_FVGPGGYNLK[+114]K_	6.79897	FALSE	_FVGPGGYNLK[GlyGly (K)]K_	_FVGPGGYNLK[GlyGly (K)]K_	no group specified	LABEL_FREE	FALSE	NaN	2.22361e-16	1.74176e-14	43.8109	6.78742	43.8231	1.74176e-14	1.74176e-14	1.74176e-14	1.74176e-14	FALSE	NaN	11239.4	11239.4	TRUE	TRUE	52.5364	52.5345	3	_FVGPGGYNLK[+114]K_	_FVGPGGYNLK[GlyGly (K)]K_	431.903	431.905	11239.4
0	MaxLFQ	0	Not Defined	Urea_MB_DIA_1	NA	Urea_MB_DIA_1.raw	1	Q8TCS8	Q8TCS8	Q8TCS8	52.5345	52.5364	3.05608e-19	6.65073e-16	1.4674e-12	9.22499e-22	0	1.77803e-24	7	14755.3	SIVLNEYKR	Stripped Sequence	TRUE	1	SIVLNEYKR	3	1	TRUE	_SIVLNEYK[+114]R_	0.310072	FALSE	_SIVLNEYK[GlyGly (K)]R_	_SIVLNEYK[GlyGly (K)]R_	no group specified	LABEL_FREE	FALSE	NaN	5.04248e-14	5.86541e-13	37.1451	0.189951	37.2493	5.86541e-13	5.86541e-13	5.86541e-13	5.86541e-13	FALSE	NaN	7467.05	7467.05	TRUE	TRUE	49.071	49.0681	3	_SIVLNEYK[+114]R_	_SIVLNEYK[GlyGly (K)]R_	412.563	412.565	7467.05
0	MaxLFQ	0	Not Defined	Urea_MB_DIA_1	NA	Urea_MB_DIA_1.raw	1	Q8TCS8	Q8TCS8	Q8TCS8	52.5345	52.5364	3.05608e-19	6.65073e-16	1.4674e-12	9.22499e-22	0	1.77803e-24	7	14755.3	TKPSPSQFMPLVVDYR	Stripped Sequence	TRUE	1	TKPSPSQFMPLVVDYR	5	1	FALSE	_TK[+114]PSPSQFMPLVVDYR_	62.2961	FALSE	_TK[GlyGly (K)]PSPSQFMPLVVDYR_	_TK[GlyGly (K)]PSPSQFMPLVVDYR_	no group specified	LABEL_FREE	FALSE	NaN	0.0030984	1.1578e-05	104.53	62.3935	104.405	1.1578e-05	1.1578e-05	1.1578e-05	1.1578e-05	FALSE	NaN	4462.4	4462.4	TRUE	TRUE	4.37308	4.35764	3	_TK[+114]PSPSQFMPLVVDYR_	_TK[GlyGly (K)]PSPSQFMPLVVDYR_	660.34	660.343	4462.4
0	MaxLFQ	0	Not Defined	Urea_MB_DIA_1	NA	Urea_MB_DIA_1.raw	1	Q8TCS8	Q8TCS8	Q8TCS8	52.5345	52.5364	3.05608e-19	6.65073e-16	1.4674e-12	9.22499e-22	0	1.77803e-24	7	14755.3	IAGTNKGITALQADIK	Stripped Sequence	TRUE	1	IAGTNKGITALQADIK	6	1	FALSE	_IAGTNK[+114]GITALQADIK_	28.5395	FALSE	_IAGTNK[GlyGly (K)]GITALQADIK_	_IAGTNK[GlyGly (K)]GITALQADIK_	no group specified	LABEL_FREE	FALSE	NaN	4.11258e-10	3.20376e-10	65.4175	28.4205	65.539	3.20376e-10	3.20376e-10	3.20376e-10	3.20376e-10	FALSE	NaN	4193.98	4193.98	TRUE	TRUE	42.0343	42.0295	3	_IAGTNK[+114]GITALQADIK_	_IAGTNK[GlyGly (K)]GITALQADIK_	576.66	576.663	4193.98
0	MaxLFQ	0	Not Defined	Urea_MB_DIA_1	NA	Urea_MB_DIA_1.raw	1	Q8TCT6	Q8TCT6	Q8TCT6	52.8185	52.8203	1.44555e-19	3.80479e-16	8.89747e-13	2.88453e-22	0	5.88679e-25	4	11737	KLHLGPNVGR	Stripped Sequence	TRUE	1	KLHLGPNVGR	1	1	TRUE	_K[+114]LHLGPNVGR_	-44.7247	FALSE	_K[GlyGly (K)]LHLGPNVGR_	_K[GlyGly (K)]LHLGPNVGR_	no group specified	LABEL_FREE	FALSE	NaN	7.24752e-07	2.28115e-08	25.2364	-43.5452	25.1504	2.28115e-08	2.28115e-08	2.28115e-08	2.28115e-08	FALSE	NaN	24983.6	24983.6	TRUE	TRUE	34.7859	34.779	3	_K[+114]LHLGPNVGR_	_K[GlyGly (K)]LHLGPNVGR_	402.235	402.237	24983.6
0	MaxLFQ	0	Not Defined	Urea_MB_DIA_1	NA	Urea_MB_DIA_1.raw	1	Q8TCT6	Q8TCT6	Q8TCT6	52.8185	52.8203	1.44555e-19	3.80479e-16	8.89747e-13	2.88453e-22	0	5.88679e-25	4	11737	KQASGDSCGAPGPANISGR	Stripped Sequence	TRUE	1	KQASGDSCGAPGPANISGR	2	1	TRUE	_K[+114]QASGDSC[+57]GAPGPANISGR_	-64.8302	FALSE	_K[GlyGly (K)]QASGDSC[Carbamidomethyl (C)]GAPGPANISGR_	_K[GlyGly (K)]QASGDSC[Carbamidomethyl (C)]GAPGPANISGR_	no group specified	LABEL_FREE	FALSE	NaN	1.35617e-13	1.15776e-12	23.6302	-63.3553	23.4993	1.15776e-12	1.15776e-12	1.15776e-12	1.15776e-12	FALSE	NaN	6003.57	6003.57	TRUE	TRUE	48.3953	48.3922	3	_K[+114]QASGDSC[+57]GAPGPANISGR_	_K[GlyGly (K)]QASGDSC[Carbamidomethyl (C)]GAPGPANISGR_	648.638	648.642	6003.57
0	MaxLFQ	0	Not Defined	Urea_MB_DIA_1	NA	Urea_MB_DIA_1.raw	1	Q8TCT6	Q8TCT6	Q8TCT6	52.8185	52.8203	1.44555e-19	3.80479e-16	8.89747e-13	2.88453e-22	0	5.88679e-25	4	11737	MWSEPFHSKSSSSR	Stripped Sequence	TRUE	1	MWSEPFHSKSSSSR	3	1	TRUE	_MWSEPFHSK[+114]SSSSR_	-4.11068	FALSE	_MWSEPFHSK[GlyGly (K)]SSSSR_	_MWSEPFHSK[GlyGly (K)]SSSSR_	no group specified	LABEL_FREE	FALSE	NaN	6.02296e-12	1.62742e-11	33.7083	-4.1294	33.7251	1.62742e-11	1.62742e-11	1.62742e-11	1.62742e-11	FALSE	NaN	4223.9	4223.9	TRUE	TRUE	45.625	45.6211	3	_MWSEPFHSK[+114]SSSSR_	_MWSEPFHSK[GlyGly (K)]SSSSR_	589.602	589.605	4223.9
0	MaxLFQ	0	Not Defined	Urea_MB_DIA_1	NA	Urea_MB_DIA_1.raw	1	Q8TCT6	Q8TCT6	Q8TCT6	52.8185	52.8203	1.44555e-19	3.80479e-16	8.89747e-13	2.88453e-22	0	5.88679e-25	4	11737	YDNYKKQASGDSCGAPGPANISGR	Stripped Sequence	TRUE	2	YDNYKKQASGDSCGAPGPANISGR	4	1	FALSE	_YDNYK[+114]K[+114]QASGDSC[+57]GAPGPANISGR_	-3.60199	FALSE	_YDNYK[GlyGly (K)]K[GlyGly (K)]QASGDSC[Carbamidomethyl (C)]GAPGPANISGR_	_YDNYK[GlyGly (K)]K[GlyGly (K)]QASGDSC[Carbamidomethyl (C)]GAPGPANISGR_	no group specified	LABEL_FREE	FALSE	NaN	1.42894e-16	1.32644e-14	34.2048	-3.56153	34.1709	1.32644e-14	1.32644e-14	1.32644e-14	1.32644e-14	FALSE	NaN	3673.67	3673.67	TRUE	TRUE	52.8203	52.8185	4	_YDNYK[+114]K[+114]QASGDSC[+57]GAPGPANISGR_	_YDNYK[GlyGly (K)]K[GlyGly (K)]QASGDSC[Carbamidomethyl (C)]GAPGPANISGR_	686.064	686.067	3673.67
0	MaxLFQ	0	Not Defined	Urea_MB_DIA_1	NA	Urea_MB_DIA_1.raw	1	Q8TCT7	Q8TCT7	Q8TCT7	50.347	50.3495	7.9898e-17	4.27878e-14	5.50968e-11	3.98201e-18	0	5.71854e-21	2	6111.78	GNCTFYEKVR	Stripped Sequence	TRUE	1	GNCTFYEKVR	1	1	TRUE	_GNC[+57]TFYEK[+114]VR_	-4.45987	FALSE	_GNC[Carbamidomethyl (C)]TFYEK[GlyGly (K)]VR_	_GNC[Carbamidomethyl (C)]TFYEK[GlyGly (K)]VR_	no group specified	LABEL_FREE	FALSE	NaN	7.24978e-15	1.58572e-13	33.5002	-4.36163	33.4122	1.58572e-13	1.58572e-13	1.58572e-13	1.58572e-13	FALSE	NaN	6686.43	6686.43	TRUE	TRUE	50.3495	50.347	3	_GNC[+57]TFYEK[+114]VR_	_GNC[Carbamidomethyl (C)]TFYEK[GlyGly (K)]VR_	463.219	463.222	6686.43
0	MaxLFQ	0	Not Defined	Urea_MB_DIA_1	NA	Urea_MB_DIA_1.raw	1	Q8TCT7	Q8TCT7	Q8TCT7	50.347	50.3495	7.9898e-17	4.27878e-14	5.50968e-11	3.98201e-18	0	5.71854e-21	2	6111.78	RLPFGKCR	Stripped Sequence	TRUE	2	RLPFGKCR	2	1	TRUE	_RLPFGK[+114]C[+57]R_	-85.0141	FALSE	_RLPFGK[GlyGly (K)]C[Carbamidomethyl (C)]R_	_RLPFGK[GlyGly (K)]C[Carbamidomethyl (C)]R_	no group specified	LABEL_FREE	FALSE	NaN	6.92944e-12	1.79601e-11	21.9872	-81.8622	21.7074	1.79601e-11	1.79601e-11	1.79601e-11	1.79601e-11	FALSE	NaN	5537.13	5537.13	TRUE	TRUE	45.5151	45.5113	3	_RLPFGK[+114]C[+57]R_	_RLPFGK[GlyGly (K)]C[Carbamidomethyl (C)]R_	383.21	383.214	5537.13
0	MaxLFQ	0	Not Defined	Urea_MB_DIA_1	NA	Urea_MB_DIA_1.raw	1	Q8TCT8	Q8TCT8	Q8TCT8	47.5822	47.5855	4.30552e-14	4.8658e-12	3.03149e-09	3.57827e-14	0	4.28023e-17	3	10053.1	AVVVPWGSCHFLEKAR	Stripped Sequence	TRUE	1	AVVVPWGSCHFLEKAR	3	1	TRUE	_AVVVPWGSC[+57]HFLEK[+114]AR_	45.582	FALSE	_AVVVPWGSC[Carbamidomethyl (C)]HFLEK[GlyGly (K)]AR_	_AVVVPWGSC[Carbamidomethyl (C)]HFLEK[GlyGly (K)]AR_	no group specified	LABEL_FREE	FALSE	NaN	1.03493e-05	2.65481e-07	85.4973	45.6623	85.3929	2.65481e-07	2.65481e-07	2.65481e-07	2.65481e-07	FALSE	NaN	3410.42	3410.42	TRUE	TRUE	24.936	24.9264	4	_AVVVPWGSC[+57]HFLEK[+114]AR_	_AVVVPWGSC[Carbamidomethyl (C)]HFLEK[GlyGly (K)]AR_	493.257	493.259	3410.42
0	MaxLFQ	0	Not Defined	Urea_MB_DIA_1	NA	Urea_MB_DIA_1.raw	1	Q8TCT9	Q8TCT9	Q8TCT9	56.6508	56.6516	9.17295e-24	4.04761e-19	5.32917e-16	8.01687e-30	0	1.45786e-31	7	102384	GKNASDMPETITSR	Stripped Sequence	TRUE	1	GKNASDMPETITSR	1	4	TRUE	_GK[+114]NASDMPETITSR_	-6.51462	FALSE	_GK[GlyGly (K)]NASDMPETITSR_	_GK[GlyGly (K)]NASDMPETITSR_	no group specified	LABEL_FREE	FALSE	NaN	7.78807e-19	9.87369e-16	31.593	-6.54802	31.6201	9.87369e-16	9.87369e-16	9.87369e-16	9.87369e-16	FALSE	NaN	509374	509374	TRUE	TRUE	56.6516	56.6508	3	_GK[+114]NASDMPETITSR_	_GK[GlyGly (K)]NASDMPETITSR_	540.926	540.929	509374
0	MaxLFQ	0	Not Defined	Urea_MB_DIA_1	NA	Urea_MB_DIA_1.raw	1	Q8TCT9	Q8TCT9	Q8TCT9	56.6508	56.6516	9.17295e-24	4.04761e-19	5.32917e-16	8.01687e-30	0	1.45786e-31	7	102384	GKNASDMPETITSR	Stripped Sequence	TRUE	1	GKNASDMPETITSR	1	4	TRUE	_GK[+114]NASDMPETITSR_	-6.51462	FALSE	_GK[GlyGly (K)]NASDMPETITSR_	_GK[GlyGly (K)]NASDMPETITSR_	no group specified	LABEL_FREE	FALSE	NaN	3.73175e-13	2.32793e-12	31.5269	-6.62975	31.6201	2.32793e-12	2.32793e-12	2.32793e-12	2.32793e-12	FALSE	NaN	36595.3	36595.3	TRUE	TRUE	47.6869	47.6836	2	_GK[+114]NASDMPETITSR_	_GK[GlyGly (K)]NASDMPETITSR_	810.886	810.89	36595.3
0	MaxLFQ	0	Not Defined	Urea_MB_DIA_1	NA	Urea_MB_DIA_1.raw	1	Q8TCT9	Q8TCT9	Q8TCT9	56.6508	56.6516	9.17295e-24	4.04761e-19	5.32917e-16	8.01687e-30	0	1.45786e-31	7	102384	GKNASDMPETITSR	Stripped Sequence	TRUE	1	GKNASDMPETITSR	1	4	TRUE	_GK[+114]NASDM[+16]PETITSR_	-112.501	FALSE	_GK[GlyGly (K)]NASDM[Oxidation (M)]PETITSR_	_GK[GlyGly (K)]NASDM[Oxidation (M)]PETITSR_	no group specified	LABEL_FREE	FALSE	NaN	3.97026e-11	6.23439e-11	19.7076	-107.54	19.2671	6.23439e-11	6.23439e-11	6.23439e-11	6.23439e-11	FALSE	NaN	24997.3	24997.3	TRUE	TRUE	44.0889	44.0847	3	_GK[+114]NASDM[+16]PETITSR_	_GK[GlyGly (K)]NASDM[Oxidation (M)]PETITSR_	546.258	546.264	24997.3
0	MaxLFQ	0	Not Defined	Urea_MB_DIA_1	NA	Urea_MB_DIA_1.raw	1	Q8TCT9	Q8TCT9	Q8TCT9	56.6508	56.6516	9.17295e-24	4.04761e-19	5.32917e-16	8.01687e-30	0	1.45786e-31	7	102384	GKNASDMPETITSR	Stripped Sequence	TRUE	1	GKNASDMPETITSR	1	4	TRUE	_GK[+114]NASDM[+16]PETITSR_	-112.501	FALSE	_GK[GlyGly (K)]NASDM[Oxidation (M)]PETITSR_	_GK[GlyGly (K)]NASDM[Oxidation (M)]PETITSR_	no group specified	LABEL_FREE	FALSE	NaN	6.7833e-06	8.09135e-08	19.7083	-107.532	19.2671	8.09135e-08	8.09135e-08	8.09135e-08	8.09135e-08	FALSE	NaN	1389.65	1389.65	FALSE	TRUE	31.1317	31.1238	2	_GK[+114]NASDM[+16]PETITSR_	_GK[GlyGly (K)]NASDM[Oxidation (M)]PETITSR_	818.883	818.891	1389.65
0	MaxLFQ	0	Not Defined	Urea_MB_DIA_1	NA	Urea_MB_DIA_1.raw	1	Q8TCT9	Q8TCT9	Q8TCT9	56.6508	56.6516	9.17295e-24	4.04761e-19	5.32917e-16	8.01687e-30	0	1.45786e-31	7	102384	SFEAPIKLVFPQDLLEK	Stripped Sequence	TRUE	1	SFEAPIKLVFPQDLLEK	2	1	TRUE	_SFEAPIK[+114]LVFPQDLLEK_	100.939	FALSE	_SFEAPIK[GlyGly (K)]LVFPQDLLEK_	_SFEAPIK[GlyGly (K)]LVFPQDLLEK_	no group specified	LABEL_FREE	FALSE	NaN	1.88593e-09	9.03561e-10	125.575	101.103	125.54	9.03561e-10	9.03561e-10	9.03561e-10	9.03561e-10	FALSE	NaN	114480	114480	TRUE	TRUE	40.5943	40.589	3	_SFEAPIK[+114]LVFPQDLLEK_	_SFEAPIK[GlyGly (K)]LVFPQDLLEK_	696.717	696.722	114480
0	MaxLFQ	0	Not Defined	Urea_MB_DIA_1	NA	Urea_MB_DIA_1.raw	1	Q8TCT9	Q8TCT9	Q8TCT9	56.6508	56.6516	9.17295e-24	4.04761e-19	5.32917e-16	8.01687e-30	0	1.45786e-31	7	102384	GEVTEMFSYEESNPKDPAAVTESKEGTEASASK	Stripped Sequence	TRUE	2	GEVTEMFSYEESNPKDPAAVTESKEGTEASASK	3	1	TRUE	_GEVTEMFSYEESNPKDPAAVTESK[+114]EGTEASASK_	38.8717	FALSE	_GEVTEMFSYEESNPKDPAAVTESK[GlyGly (K)]EGTEASASK_	_GEVTEMFSYEESNPKDPAAVTESK[GlyGly (K)]EGTEASASK_	no group specified	LABEL_FREE	FALSE	NaN	1.40187e-13	1.18418e-12	77.0646	38.7789	77.1582	1.18418e-12	1.18418e-12	1.18418e-12	1.18418e-12	FALSE	NaN	2350.96	2350.96	TRUE	TRUE	48.3724	48.3693	4	_GEVTEMFSYEESNPKDPAAVTESK[+114]EGTEASASK_	_GEVTEMFSYEESNPKDPAAVTESK[GlyGly (K)]EGTEASASK_	905.661	905.666	2350.96
0	MaxLFQ	0	Not Defined	Urea_MB_DIA_1	NA	Urea_MB_DIA_1.raw	1	Q8TCT9	Q8TCT9	Q8TCT9	56.6508	56.6516	9.17295e-24	4.04761e-19	5.32917e-16	8.01687e-30	0	1.45786e-31	7	102384	GEVTEMFSYEESNPKDPAAVTESK	Stripped Sequence	TRUE	1	GEVTEMFSYEESNPKDPAAVTESK	4	1	FALSE	_GEVTEMFSYEESNPK[+114]DPAAVTESK_	47.2746	FALSE	_GEVTEMFSYEESNPK[GlyGly (K)]DPAAVTESK_	_GEVTEMFSYEESNPK[GlyGly (K)]DPAAVTESK_	no group specified	LABEL_FREE	FALSE	NaN	5.31112e-06	6.44411e-08	87.1096	47.2114	87.1664	6.44411e-08	6.44411e-08	6.44411e-08	6.44411e-08	FALSE	NaN	1010.26	1010.26	TRUE	TRUE	31.9253	31.9176	3	_GEVTEMFSYEESNPK[+114]DPAAVTESK_	_GEVTEMFSYEESNPK[GlyGly (K)]DPAAVTESK_	920.417	920.421	1010.26
0	MaxLFQ	0	Not Defined	Urea_MB_DIA_1	NA	Urea_MB_DIA_1.raw	1	Q8TCU4	Q8TCU4	Q8TCU4	53.277	53.2787	4.24051e-20	1.52303e-16	3.9098e-13	4.25392e-23	0	9.60615e-26	16	22821	CIQKDIGTQTNLK	Stripped Sequence	TRUE	1	CIQKDIGTQTNLK	1	1	TRUE	_C[+57]IQK[+114]DIGTQTNLK_	-3.17695	FALSE	_C[Carbamidomethyl (C)]IQK[GlyGly (K)]DIGTQTNLK_	_C[Carbamidomethyl (C)]IQK[GlyGly (K)]DIGTQTNLK_	no group specified	LABEL_FREE	FALSE	NaN	2.87078e-12	9.65778e-12	34.5243	-3.1752	34.5229	9.65778e-12	9.65778e-12	9.65778e-12	9.65778e-12	FALSE	NaN	40222.8	40222.8	TRUE	TRUE	46.1948	46.1911	3	_C[+57]IQK[+114]DIGTQTNLK_	_C[Carbamidomethyl (C)]IQK[GlyGly (K)]DIGTQTNLK_	544.951	544.954	40222.8
0	MaxLFQ	0	Not Defined	Urea_MB_DIA_1	NA	Urea_MB_DIA_1.raw	1	Q8TCU4	Q8TCU4	Q8TCU4	53.277	53.2787	4.24051e-20	1.52303e-16	3.9098e-13	4.25392e-23	0	9.60615e-26	16	22821	TTDLSKGLQSPR	Stripped Sequence	TRUE	1	TTDLSKGLQSPR	2	2	TRUE	_TTDLSK[+114]GLQSPR_	-6.35926	FALSE	_TTDLSK[GlyGly (K)]GLQSPR_	_TTDLSK[GlyGly (K)]GLQSPR_	no group specified	LABEL_FREE	FALSE	NaN	1.357e-15	5.36315e-14	31.7042	-6.41363	31.7494	5.36315e-14	5.36315e-14	5.36315e-14	5.36315e-14	FALSE	NaN	24649.1	24649.1	TRUE	TRUE	51.407	51.4048	3	_TTDLSK[+114]GLQSPR_	_TTDLSK[GlyGly (K)]GLQSPR_	472.92	472.922	24649.1
0	MaxLFQ	0	Not Defined	Urea_MB_DIA_1	NA	Urea_MB_DIA_1.raw	1	Q8TCU4	Q8TCU4	Q8TCU4	53.277	53.2787	4.24051e-20	1.52303e-16	3.9098e-13	4.25392e-23	0	9.60615e-26	16	22821	TTDLSKGLQSPR	Stripped Sequence	TRUE	1	TTDLSKGLQSPR	2	2	TRUE	_TTDLSK[+114]GLQSPR_	-6.35926	FALSE	_TTDLSK[GlyGly (K)]GLQSPR_	_TTDLSK[GlyGly (K)]GLQSPR_	no group specified	LABEL_FREE	FALSE	NaN	8.03297e-16	3.86107e-14	31.736	-6.37535	31.7494	3.86107e-14	3.86107e-14	3.86107e-14	3.86107e-14	FALSE	NaN	6278.29	6278.29	TRUE	TRUE	51.7326	51.7305	2	_TTDLSK[+114]GLQSPR_	_TTDLSK[GlyGly (K)]GLQSPR_	708.876	708.88	6278.29
0	MaxLFQ	0	Not Defined	Urea_MB_DIA_1	NA	Urea_MB_DIA_1.raw	1	Q8TCU4	Q8TCU4	Q8TCU4	53.277	53.2787	4.24051e-20	1.52303e-16	3.9098e-13	4.25392e-23	0	9.60615e-26	16	22821	NLLQCESSLNHAKEILR	Stripped Sequence	TRUE	1	NLLQCESSLNHAKEILR	3	2	TRUE	_NLLQC[+57]ESSLNHAK[+114]EILR_	37.3082	FALSE	_NLLQC[Carbamidomethyl (C)]ESSLNHAK[GlyGly (K)]EILR_	_NLLQC[Carbamidomethyl (C)]ESSLNHAK[GlyGly (K)]EILR_	no group specified	LABEL_FREE	FALSE	NaN	8.13284e-16	3.89008e-14	75.8116	37.4035	75.722	3.89008e-14	3.89008e-14	3.89008e-14	3.89008e-14	FALSE	NaN	18811.7	18811.7	TRUE	TRUE	51.7249	51.7228	4	_NLLQC[+57]ESSLNHAK[+114]EILR_	_NLLQC[Carbamidomethyl (C)]ESSLNHAK[GlyGly (K)]EILR_	535.53	535.532	18811.7
0	MaxLFQ	0	Not Defined	Urea_MB_DIA_1	NA	Urea_MB_DIA_1.raw	1	Q8TCU4	Q8TCU4	Q8TCU4	53.277	53.2787	4.24051e-20	1.52303e-16	3.9098e-13	4.25392e-23	0	9.60615e-26	16	22821	NLLQCESSLNHAKEILR	Stripped Sequence	TRUE	1	NLLQCESSLNHAKEILR	3	2	TRUE	_NLLQC[+57]ESSLNHAK[+114]EILR_	37.3082	FALSE	_NLLQC[Carbamidomethyl (C)]ESSLNHAK[GlyGly (K)]EILR_	_NLLQC[Carbamidomethyl (C)]ESSLNHAK[GlyGly (K)]EILR_	no group specified	LABEL_FREE	FALSE	NaN	6.87677e-11	9.20052e-11	75.8636	37.4588	75.722	9.20052e-11	9.20052e-11	9.20052e-11	9.20052e-11	FALSE	NaN	6740.97	6740.97	TRUE	TRUE	43.6195	43.6151	3	_NLLQC[+57]ESSLNHAK[+114]EILR_	_NLLQC[Carbamidomethyl (C)]ESSLNHAK[GlyGly (K)]EILR_	713.704	713.708	6740.97
0	MaxLFQ	0	Not Defined	Urea_MB_DIA_1	NA	Urea_MB_DIA_1.raw	1	Q8TCU4	Q8TCU4	Q8TCU4	53.277	53.2787	4.24051e-20	1.52303e-16	3.9098e-13	4.25392e-23	0	9.60615e-26	16	22821	TLLMEAENMALKR	Stripped Sequence	TRUE	1	TLLMEAENMALKR	4	1	FALSE	_TLLMEAENMALK[+114]R_	55.2208	FALSE	_TLLMEAENMALK[GlyGly (K)]R_	_TLLMEAENMALK[GlyGly (K)]R_	no group specified	LABEL_FREE	FALSE	NaN	0.00343826	1.22125e-05	96.3154	55.384	96.1617	1.22125e-05	1.22125e-05	1.22125e-05	1.22125e-05	FALSE	NaN	16064.5	16064.5	TRUE	TRUE	4.03058	4.01505	3	_TLLMEAENMALK[+114]R_	_TLLMEAENMALK[GlyGly (K)]R_	545.285	545.287	16064.5
0	MaxLFQ	0	Not Defined	Urea_MB_DIA_1	NA	Urea_MB_DIA_1.raw	1	Q8TCU4	Q8TCU4	Q8TCU4	53.277	53.2787	4.24051e-20	1.52303e-16	3.9098e-13	4.25392e-23	0	9.60615e-26	16	22821	FHSLDAASKAR	Stripped Sequence	TRUE	1	FHSLDAASKAR	6	1	FALSE	_FHSLDAASK[+114]AR_	-103.312	FALSE	_FHSLDAASK[GlyGly (K)]AR_	_FHSLDAASK[GlyGly (K)]AR_	no group specified	LABEL_FREE	FALSE	NaN	0.000131914	1.01468e-06	20.5543	-98.0027	20.0829	1.01468e-06	1.01468e-06	1.01468e-06	1.01468e-06	FALSE	NaN	8671.23	8671.23	TRUE	TRUE	19.1318	19.1206	3	_FHSLDAASK[+114]AR_	_FHSLDAASK[GlyGly (K)]AR_	439.562	439.566	8671.23
0	MaxLFQ	0	Not Defined	Urea_MB_DIA_1	NA	Urea_MB_DIA_1.raw	1	Q8TCU4	Q8TCU4	Q8TCU4	53.277	53.2787	4.24051e-20	1.52303e-16	3.9098e-13	4.25392e-23	0	9.60615e-26	16	22821	LLTSKPVAQDQESLGFLGPK	Stripped Sequence	TRUE	1	LLTSKPVAQDQESLGFLGPK	7	1	FALSE	_LLTSK[+114]PVAQDQESLGFLGPK_	51.084	FALSE	_LLTSK[GlyGly (K)]PVAQDQESLGFLGPK_	_LLTSK[GlyGly (K)]PVAQDQESLGFLGPK_	no group specified	LABEL_FREE	FALSE	NaN	3.01171e-08	5.14699e-09	91.6332	51.4555	91.2509	5.14699e-09	5.14699e-09	5.14699e-09	5.14699e-09	FALSE	NaN	8517.87	8517.87	TRUE	TRUE	37.8098	37.8038	3	_LLTSK[+114]PVAQDQESLGFLGPK_	_LLTSK[GlyGly (K)]PVAQDQESLGFLGPK_	748.074	748.078	8517.87
0	MaxLFQ	0	Not Defined	Urea_MB_DIA_1	NA	Urea_MB_DIA_1.raw	1	Q8TCU4	Q8TCU4	Q8TCU4	53.277	53.2787	4.24051e-20	1.52303e-16	3.9098e-13	4.25392e-23	0	9.60615e-26	16	22821	TSSKLDSGTLDER	Stripped Sequence	TRUE	1	TSSKLDSGTLDER	8	1	FALSE	_TSSK[+114]LDSGTLDER_	-23.7126	FALSE	_TSSK[GlyGly (K)]LDSGTLDER_	_TSSK[GlyGly (K)]LDSGTLDER_	no group specified	LABEL_FREE	FALSE	NaN	1.53216e-12	6.22824e-12	26.7659	-24.2071	26.8064	6.22824e-12	6.22824e-12	6.22824e-12	6.22824e-12	FALSE	NaN	8353.89	8353.89	TRUE	TRUE	46.6647	46.6611	3	_TSSK[+114]LDSGTLDER_	_TSSK[GlyGly (K)]LDSGTLDER_	508.25	508.252	8353.89
0	MaxLFQ	0	Not Defined	Urea_MB_DIA_1	NA	Urea_MB_DIA_1.raw	1	Q8TCU4	Q8TCU4	Q8TCU4	53.277	53.2787	4.24051e-20	1.52303e-16	3.9098e-13	4.25392e-23	0	9.60615e-26	16	22821	QSQKLPVDFER	Stripped Sequence	TRUE	1	QSQKLPVDFER	9	1	FALSE	_QSQK[+114]LPVDFER_	16.4506	FALSE	_QSQK[GlyGly (K)]LPVDFER_	_QSQK[GlyGly (K)]LPVDFER_	no group specified	LABEL_FREE	FALSE	NaN	3.65074e-11	5.87058e-11	53.1643	16.5334	53.1054	5.87058e-11	5.87058e-11	5.87058e-11	5.87058e-11	FALSE	NaN	8078.19	8078.19	TRUE	TRUE	44.1598	44.1556	3	_QSQK[+114]LPVDFER_	_QSQK[GlyGly (K)]LPVDFER_	487.588	487.59	8078.19
0	MaxLFQ	0	Not Defined	Urea_MB_DIA_1	NA	Urea_MB_DIA_1.raw	1	Q8TCU4	Q8TCU4	Q8TCU4	53.277	53.2787	4.24051e-20	1.52303e-16	3.9098e-13	4.25392e-23	0	9.60615e-26	16	22821	DIGTQTNLKCR	Stripped Sequence	TRUE	1	DIGTQTNLKCR	10	1	FALSE	_DIGTQTNLK[+114]C[+57]R_	-28.4228	FALSE	_DIGTQTNLK[GlyGly (K)]C[Carbamidomethyl (C)]R_	_DIGTQTNLK[GlyGly (K)]C[Carbamidomethyl (C)]R_	no group specified	LABEL_FREE	FALSE	NaN	1.15466e-13	1.0358e-12	26.4736	-27.8447	26.4302	1.0358e-12	1.0358e-12	1.0358e-12	1.0358e-12	FALSE	NaN	7429.26	7429.26	TRUE	TRUE	48.5062	48.5032	3	_DIGTQTNLK[+114]C[+57]R_	_DIGTQTNLK[GlyGly (K)]C[Carbamidomethyl (C)]R_	473.905	473.908	7429.26
0	MaxLFQ	0	Not Defined	Urea_MB_DIA_1	NA	Urea_MB_DIA_1.raw	1	Q8TCU4	Q8TCU4	Q8TCU4	53.277	53.2787	4.24051e-20	1.52303e-16	3.9098e-13	4.25392e-23	0	9.60615e-26	16	22821	ELFEQCKAPYVDHQMR	Stripped Sequence	TRUE	1	ELFEQCKAPYVDHQMR	11	1	FALSE	_ELFEQC[+57]K[+114]APYVDHQMR_	22.1452	FALSE	_ELFEQC[Carbamidomethyl (C)]K[GlyGly (K)]APYVDHQMR_	_ELFEQC[Carbamidomethyl (C)]K[GlyGly (K)]APYVDHQMR_	no group specified	LABEL_FREE	FALSE	NaN	1.03395e-10	1.22821e-10	58.5368	22.0921	58.5917	1.22821e-10	1.22821e-10	1.22821e-10	1.22821e-10	FALSE	NaN	5124.81	5124.81	TRUE	TRUE	43.2656	43.2611	4	_ELFEQC[+57]K[+114]APYVDHQMR_	_ELFEQC[Carbamidomethyl (C)]K[GlyGly (K)]APYVDHQMR_	542.003	542.006	5124.81
0	MaxLFQ	0	Not Defined	Urea_MB_DIA_1	NA	Urea_MB_DIA_1.raw	1	Q8TCU4	Q8TCU4	Q8TCU4	53.277	53.2787	4.24051e-20	1.52303e-16	3.9098e-13	4.25392e-23	0	9.60615e-26	16	22821	SHSPFQNFIPDEFKISK	Stripped Sequence	TRUE	1	SHSPFQNFIPDEFKISK	12	1	FALSE	_SHSPFQNFIPDEFK[+114]ISK_	61.2895	FALSE	_SHSPFQNFIPDEFK[GlyGly (K)]ISK_	_SHSPFQNFIPDEFK[GlyGly (K)]ISK_	no group specified	LABEL_FREE	FALSE	NaN	2.65651e-11	4.68364e-11	103.073	61.314	103.04	4.68364e-11	4.68364e-11	4.68364e-11	4.68364e-11	FALSE	NaN	4580.35	4580.35	TRUE	TRUE	44.4266	44.4224	4	_SHSPFQNFIPDEFK[+114]ISK_	_SHSPFQNFIPDEFK[GlyGly (K)]ISK_	534.519	534.522	4580.35
0	MaxLFQ	0	Not Defined	Urea_MB_DIA_1	NA	Urea_MB_DIA_1.raw	1	Q8TCU4	Q8TCU4	Q8TCU4	53.277	53.2787	4.24051e-20	1.52303e-16	3.9098e-13	4.25392e-23	0	9.60615e-26	16	22821	VSIVPGPGDQKTGIPSAPSSFYSHR	Stripped Sequence	TRUE	1	VSIVPGPGDQKTGIPSAPSSFYSHR	13	1	FALSE	_VSIVPGPGDQK[+114]TGIPSAPSSFYSHR_	44.7684	FALSE	_VSIVPGPGDQK[GlyGly (K)]TGIPSAPSSFYSHR_	_VSIVPGPGDQK[GlyGly (K)]TGIPSAPSSFYSHR_	no group specified	LABEL_FREE	FALSE	NaN	2.13864e-06	3.75123e-08	84.0228	44.7113	84.1189	3.75123e-08	3.75123e-08	3.75123e-08	3.75123e-08	FALSE	NaN	1608.93	1608.93	TRUE	TRUE	33.535	33.5277	4	_VSIVPGPGDQK[+114]TGIPSAPSSFYSHR_	_VSIVPGPGDQK[GlyGly (K)]TGIPSAPSSFYSHR_	675.345	675.348	1608.93
0	MaxLFQ	0	Not Defined	Urea_MB_DIA_1	NA	Urea_MB_DIA_1.raw	1	Q8TCU4	Q8TCU4	Q8TCU4	53.277	53.2787	4.24051e-20	1.52303e-16	3.9098e-13	4.25392e-23	0	9.60615e-26	16	22821	GHEIIEPGNQKLR	Stripped Sequence	TRUE	1	GHEIIEPGNQKLR	14	1	FALSE	_GHEIIEPGNQK[+114]LR_	-20.8948	FALSE	_GHEIIEPGNQK[GlyGly (K)]LR_	_GHEIIEPGNQK[GlyGly (K)]LR_	no group specified	LABEL_FREE	FALSE	NaN	6.6878e-11	9.02025e-11	26.998	-21.2999	27.0299	9.02025e-11	9.02025e-11	9.02025e-11	9.02025e-11	FALSE	NaN	649.409	649.409	TRUE	TRUE	43.6435	43.6391	3	_GHEIIEPGNQK[+114]LR_	_GHEIIEPGNQK[GlyGly (K)]LR_	535.622	535.624	649.409
0	MaxLFQ	0	Not Defined	Urea_MB_DIA_1	NA	Urea_MB_DIA_1.raw	1	Q8TCU4	Q8TCU4	Q8TCU4	53.277	53.2787	4.24051e-20	1.52303e-16	3.9098e-13	4.25392e-23	0	9.60615e-26	16	22821	AKHVNLSASLDQNNSHFK	Stripped Sequence	TRUE	1	AKHVNLSASLDQNNSHFK	15	1	FALSE	_AK[+114]HVNLSASLDQNNSHFK_	-5.39612	FALSE	_AK[GlyGly (K)]HVNLSASLDQNNSHFK_	_AK[GlyGly (K)]HVNLSASLDQNNSHFK_	no group specified	LABEL_FREE	FALSE	NaN	7.83579e-06	1.17554e-07	32.5392	-5.43282	32.5717	1.17554e-07	1.17554e-07	1.17554e-07	1.17554e-07	FALSE	NaN	0.535332	0.535332	TRUE	TRUE	29.5879	29.5795	4	_AK[+114]HVNLSASLDQNNSHFK_	_AK[GlyGly (K)]HVNLSASLDQNNSHFK_	531.77	531.773	0.535332
0	MaxLFQ	0	Not Defined	Urea_MB_DIA_1	NA	Urea_MB_DIA_1.raw	1	Q8TCX1	Q8TCX1	Q8TCX1	55.5357	55.5367	9.69198e-23	1.79309e-18	5.25132e-15	1.75987e-27	0	1.09309e-29	6	21099.3	PSETLWEIAKAEVEKR	Stripped Sequence	TRUE	2	PSETLWEIAKAEVEKR	2	1	TRUE	_PSETLWEIAK[+114]AEVEKR_	61.5406	FALSE	_PSETLWEIAK[GlyGly (K)]AEVEKR_	_PSETLWEIAK[GlyGly (K)]AEVEKR_	no group specified	LABEL_FREE	FALSE	NaN	2.8082e-18	1.51777e-15	103.401	61.551	103.387	1.51777e-15	1.51777e-15	1.51777e-15	1.51777e-15	FALSE	NaN	19567.6	19567.6	TRUE	TRUE	55.5367	55.5357	4	_PSETLWEIAK[+114]AEVEKR_	_PSETLWEIAK[GlyGly (K)]AEVEKR_	500.767	500.769	19567.6
0	MaxLFQ	0	Not Defined	Urea_MB_DIA_1	NA	Urea_MB_DIA_1.raw	1	Q8TCX1	Q8TCX1	Q8TCX1	55.5357	55.5367	9.69198e-23	1.79309e-18	5.25132e-15	1.75987e-27	0	1.09309e-29	6	21099.3	FVFFIGSKNGGK	Stripped Sequence	TRUE	1	FVFFIGSKNGGK	3	1	TRUE	_FVFFIGSK[+114]NGGK_	41.0804	FALSE	_FVFFIGSK[GlyGly (K)]NGGK_	_FVFFIGSK[GlyGly (K)]NGGK_	no group specified	LABEL_FREE	FALSE	NaN	4.88373e-10	3.60311e-10	79.5254	41.039	79.5747	3.60311e-10	3.60311e-10	3.60311e-10	3.60311e-10	FALSE	NaN	13530.1	13530.1	TRUE	TRUE	41.8769	41.872	3	_FVFFIGSK[+114]NGGK_	_FVFFIGSK[GlyGly (K)]NGGK_	472.254	472.256	13530.1
0	MaxLFQ	0	Not Defined	Urea_MB_DIA_1	NA	Urea_MB_DIA_1.raw	1	Q8TCX1	Q8TCX1	Q8TCX1	55.5357	55.5367	9.69198e-23	1.79309e-18	5.25132e-15	1.75987e-27	0	1.09309e-29	6	21099.3	YDVFQDFESEKR	Stripped Sequence	TRUE	1	YDVFQDFESEKR	4	1	FALSE	_YDVFQDFESEK[+114]R_	44.7976	FALSE	_YDVFQDFESEK[GlyGly (K)]R_	_YDVFQDFESEK[GlyGly (K)]R_	no group specified	LABEL_FREE	FALSE	NaN	4.13607e-15	1.09524e-13	84.1096	44.7629	84.1679	1.09524e-13	1.09524e-13	1.09524e-13	1.09524e-13	FALSE	NaN	12680.7	12680.7	TRUE	TRUE	50.7079	50.7055	3	_YDVFQDFESEK[+114]R_	_YDVFQDFESEK[GlyGly (K)]R_	559.59	559.593	12680.7
0	MaxLFQ	0	Not Defined	Urea_MB_DIA_1	NA	Urea_MB_DIA_1.raw	1	Q8TCX1	Q8TCX1	Q8TCX1	55.5357	55.5367	9.69198e-23	1.79309e-18	5.25132e-15	1.75987e-27	0	1.09309e-29	6	21099.3	IQKDLELEQYKR	Stripped Sequence	TRUE	2	IQKDLELEQYKR	5	1	FALSE	_IQK[+114]DLELEQYKR_	2.97008	FALSE	_IQK[GlyGly (K)]DLELEQYKR_	_IQK[GlyGly (K)]DLELEQYKR_	no group specified	LABEL_FREE	FALSE	NaN	3.95279e-18	1.73466e-15	39.7508	2.94373	39.7775	1.73466e-15	1.73466e-15	1.73466e-15	1.73466e-15	FALSE	NaN	7248.01	7248.01	TRUE	TRUE	55.3079	55.3068	4	_IQK[+114]DLELEQYKR_	_IQK[GlyGly (K)]DLELEQYKR_	419.98	419.982	7248.01
0	MaxLFQ	0	Not Defined	Urea_MB_DIA_1	NA	Urea_MB_DIA_1.raw	1	Q8TCX1	Q8TCX1	Q8TCX1	55.5357	55.5367	9.69198e-23	1.79309e-18	5.25132e-15	1.75987e-27	0	1.09309e-29	6	21099.3	SWKQIELDS	Stripped Sequence	TRUE	1	SWKQIELDS	6	1	FALSE	_SWK[+114]QIELDS_	34.5918	FALSE	_SWK[GlyGly (K)]QIELDS_	_SWK[GlyGly (K)]QIELDS_	no group specified	LABEL_FREE	FALSE	NaN	4.36522e-07	1.8294e-08	72.5433	34.606	72.5272	1.8294e-08	1.8294e-08	1.8294e-08	1.8294e-08	FALSE	NaN	1964.87	1964.87	TRUE	TRUE	35.2917	35.285	2	_SWK[+114]QIELDS_	_SWK[GlyGly (K)]QIELDS_	610.301	610.304	1964.87
0	MaxLFQ	0	Not Defined	Urea_MB_DIA_1	NA	Urea_MB_DIA_1.raw	1	Q8TCX5	Q8TCX5	Q8TCX5	54.519	54.5204	1.38651e-21	1.19649e-17	3.85562e-14	1.89643e-25	0	6.57341e-28	1	30752.3	LGPLSVFSAKNR	Stripped Sequence	TRUE	1	LGPLSVFSAKNR	1	1	TRUE	_LGPLSVFSAK[+114]NR_	36.203	FALSE	_LGPLSVFSAK[GlyGly (K)]NR_	_LGPLSVFSAK[GlyGly (K)]NR_	no group specified	LABEL_FREE	FALSE	NaN	1.24935e-17	3.00007e-15	74.3828	36.1112	74.5012	3.00007e-15	3.00007e-15	3.00007e-15	3.00007e-15	FALSE	NaN	30752.3	30752.3	TRUE	TRUE	54.5204	54.519	3	_LGPLSVFSAK[+114]NR_	_LGPLSVFSAK[GlyGly (K)]NR_	468.265	468.267	30752.3
0	MaxLFQ	0	Not Defined	Urea_MB_DIA_1	NA	Urea_MB_DIA_1.raw	1	Q8TCY9	Q8TCY9	Q8TCY9	55.2278	55.229	2.08746e-22	3.05451e-18	9.69303e-15	7.43323e-27	0	3.751e-29	13	18220.2	MDVSSNSKSQLLNAVLSPGHR	Stripped Sequence	TRUE	1	MDVSSNSKSQLLNAVLSPGHR	1	2	TRUE	_MDVSSNSK[+114]SQLLNAVLSPGHR_	52.0478	FALSE	_MDVSSNSK[GlyGly (K)]SQLLNAVLSPGHR_	_MDVSSNSK[GlyGly (K)]SQLLNAVLSPGHR_	no group specified	LABEL_FREE	FALSE	NaN	1.14875e-17	2.86764e-15	92.1147	51.8943	92.2634	2.86764e-15	2.86764e-15	2.86764e-15	2.86764e-15	FALSE	NaN	47294.9	47294.9	TRUE	TRUE	54.5803	54.579	4	_MDVSSNSK[+114]SQLLNAVLSPGHR_	_MDVSSNSK[GlyGly (K)]SQLLNAVLSPGHR_	589.302	589.305	47294.9
0	MaxLFQ	0	Not Defined	Urea_MB_DIA_1	NA	Urea_MB_DIA_1.raw	1	Q8TCY9	Q8TCY9	Q8TCY9	55.2278	55.229	2.08746e-22	3.05451e-18	9.69303e-15	7.43323e-27	0	3.751e-29	13	18220.2	MDVSSNSKSQLLNAVLSPGHR	Stripped Sequence	TRUE	1	MDVSSNSKSQLLNAVLSPGHR	1	2	TRUE	_MDVSSNSK[+114]SQLLNAVLSPGHR_	52.0478	FALSE	_MDVSSNSK[GlyGly (K)]SQLLNAVLSPGHR_	_MDVSSNSK[GlyGly (K)]SQLLNAVLSPGHR_	no group specified	LABEL_FREE	FALSE	NaN	3.50863e-07	1.66351e-08	92.0843	51.863	92.2634	1.66351e-08	1.66351e-08	1.66351e-08	1.66351e-08	FALSE	NaN	5124.14	5124.14	TRUE	TRUE	35.5019	35.4952	3	_MDVSSNSK[+114]SQLLNAVLSPGHR_	_MDVSSNSK[GlyGly (K)]SQLLNAVLSPGHR_	785.401	785.405	5124.14
0	MaxLFQ	0	Not Defined	Urea_MB_DIA_1	NA	Urea_MB_DIA_1.raw	1	Q8TCY9	Q8TCY9	Q8TCY9	55.2278	55.229	2.08746e-22	3.05451e-18	9.69303e-15	7.43323e-27	0	3.751e-29	13	18220.2	AAQVEKEFCQLQWAVDPPEK	Stripped Sequence	TRUE	1	AAQVEKEFCQLQWAVDPPEK	2	1	TRUE	_AAQVEK[+114]EFC[+57]QLQWAVDPPEK_	64.2555	FALSE	_AAQVEK[GlyGly (K)]EFC[Carbamidomethyl (C)]QLQWAVDPPEK_	_AAQVEK[GlyGly (K)]EFC[Carbamidomethyl (C)]QLQWAVDPPEK_	no group specified	LABEL_FREE	FALSE	NaN	3.95536e-07	1.75233e-08	106.235	64.1432	106.324	1.75233e-08	1.75233e-08	1.75233e-08	1.75233e-08	FALSE	NaN	20583.3	20583.3	TRUE	TRUE	35.387	35.3803	3	_AAQVEK[+114]EFC[+57]QLQWAVDPPEK_	_AAQVEK[GlyGly (K)]EFC[Carbamidomethyl (C)]QLQWAVDPPEK_	829.737	829.741	20583.3
0	MaxLFQ	0	Not Defined	Urea_MB_DIA_1	NA	Urea_MB_DIA_1.raw	1	Q8TCY9	Q8TCY9	Q8TCY9	55.2278	55.229	2.08746e-22	3.05451e-18	9.69303e-15	7.43323e-27	0	3.751e-29	13	18220.2	AAAQMEKQGDGFR	Stripped Sequence	TRUE	1	AAAQMEKQGDGFR	3	2	TRUE	_AAAQMEK[+114]QGDGFR_	-66.7238	FALSE	_AAAQMEK[GlyGly (K)]QGDGFR_	_AAAQMEK[GlyGly (K)]QGDGFR_	no group specified	LABEL_FREE	FALSE	NaN	3.08751e-11	5.20871e-11	23.3837	-66.1321	23.3312	5.20871e-11	5.20871e-11	5.20871e-11	5.20871e-11	FALSE	NaN	13887.6	13887.6	TRUE	TRUE	44.3008	44.2966	3	_AAAQMEK[+114]QGDGFR_	_AAAQMEK[GlyGly (K)]QGDGFR_	508.24	508.244	13887.6
0	MaxLFQ	0	Not Defined	Urea_MB_DIA_1	NA	Urea_MB_DIA_1.raw	1	Q8TCY9	Q8TCY9	Q8TCY9	55.2278	55.229	2.08746e-22	3.05451e-18	9.69303e-15	7.43323e-27	0	3.751e-29	13	18220.2	AAAQMEKQGDGFR	Stripped Sequence	TRUE	1	AAAQMEKQGDGFR	3	2	TRUE	_AAAQMEK[+114]QGDGFR_	-66.7238	FALSE	_AAAQMEK[GlyGly (K)]QGDGFR_	_AAAQMEK[GlyGly (K)]QGDGFR_	no group specified	LABEL_FREE	FALSE	NaN	4.47631e-11	6.78536e-11	23.3978	-65.9738	23.3312	6.78536e-11	6.78536e-11	6.78536e-11	6.78536e-11	FALSE	NaN	1847.81	1847.81	TRUE	TRUE	43.9871	43.9829	2	_AAAQMEK[+114]QGDGFR_	_AAAQMEK[GlyGly (K)]QGDGFR_	761.857	761.862	1847.81
0	MaxLFQ	0	Not Defined	Urea_MB_DIA_1	NA	Urea_MB_DIA_1.raw	1	Q8TCY9	Q8TCY9	Q8TCY9	55.2278	55.229	2.08746e-22	3.05451e-18	9.69303e-15	7.43323e-27	0	3.751e-29	13	18220.2	KLQALNADAR	Stripped Sequence	TRUE	1	KLQALNADAR	4	2	FALSE	_K[+114]LQALNADAR_	-63.8229	FALSE	_K[GlyGly (K)]LQALNADAR_	_K[GlyGly (K)]LQALNADAR_	no group specified	LABEL_FREE	FALSE	NaN	9.16999e-16	4.18903e-14	23.6718	-62.8869	23.5887	4.18903e-14	4.18903e-14	4.18903e-14	4.18903e-14	FALSE	NaN	10219.8	10219.8	TRUE	TRUE	51.6504	51.6483	3	_K[+114]LQALNADAR_	_K[GlyGly (K)]LQALNADAR_	405.226	405.229	10219.8
0	MaxLFQ	0	Not Defined	Urea_MB_DIA_1	NA	Urea_MB_DIA_1.raw	1	Q8TCY9	Q8TCY9	Q8TCY9	55.2278	55.229	2.08746e-22	3.05451e-18	9.69303e-15	7.43323e-27	0	3.751e-29	13	18220.2	KLQALNADAR	Stripped Sequence	TRUE	1	KLQALNADAR	4	2	FALSE	_K[+114]LQALNADAR_	-63.8229	FALSE	_K[GlyGly (K)]LQALNADAR_	_K[GlyGly (K)]LQALNADAR_	no group specified	LABEL_FREE	FALSE	NaN	4.46405e-14	5.40071e-13	23.6762	-62.8377	23.5887	5.40071e-13	5.40071e-13	5.40071e-13	5.40071e-13	FALSE	NaN	2756.84	2756.84	TRUE	TRUE	49.1531	49.1503	2	_K[+114]LQALNADAR_	_K[GlyGly (K)]LQALNADAR_	607.336	607.34	2756.84
0	MaxLFQ	0	Not Defined	Urea_MB_DIA_1	NA	Urea_MB_DIA_1.raw	1	Q8TCY9	Q8TCY9	Q8TCY9	55.2278	55.229	2.08746e-22	3.05451e-18	9.69303e-15	7.43323e-27	0	3.751e-29	13	18220.2	VSSTDSDSFVKR	Stripped Sequence	TRUE	1	VSSTDSDSFVKR	5	2	FALSE	_VSSTDSDSFVK[+114]R_	-52.7367	FALSE	_VSSTDSDSFVK[GlyGly (K)]R_	_VSSTDSDSFVK[GlyGly (K)]R_	no group specified	LABEL_FREE	FALSE	NaN	4.45187e-18	1.81964e-15	24.4971	-52.932	24.513	1.81964e-15	1.81964e-15	1.81964e-15	1.81964e-15	FALSE	NaN	10540.2	10540.2	TRUE	TRUE	55.229	55.2278	3	_VSSTDSDSFVK[+114]R_	_VSSTDSDSFVK[GlyGly (K)]R_	481.235	481.238	10540.2
0	MaxLFQ	0	Not Defined	Urea_MB_DIA_1	NA	Urea_MB_DIA_1.raw	1	Q8TCY9	Q8TCY9	Q8TCY9	55.2278	55.229	2.08746e-22	3.05451e-18	9.69303e-15	7.43323e-27	0	3.751e-29	13	18220.2	VSSTDSDSFVKR	Stripped Sequence	TRUE	1	VSSTDSDSFVKR	5	2	FALSE	_VSSTDSDSFVK[+114]R_	-52.7367	FALSE	_VSSTDSDSFVK[GlyGly (K)]R_	_VSSTDSDSFVK[GlyGly (K)]R_	no group specified	LABEL_FREE	FALSE	NaN	5.60307e-05	5.30606e-07	24.5302	-52.5299	24.513	5.30606e-07	5.30606e-07	5.30606e-07	5.30606e-07	FALSE	NaN	1527	1527	TRUE	TRUE	22.0118	22.0014	2	_VSSTDSDSFVK[+114]R_	_VSSTDSDSFVK[GlyGly (K)]R_	721.35	721.353	1527
0	MaxLFQ	0	Not Defined	Urea_MB_DIA_1	NA	Urea_MB_DIA_1.raw	1	Q8TCY9	Q8TCY9	Q8TCY9	55.2278	55.229	2.08746e-22	3.05451e-18	9.69303e-15	7.43323e-27	0	3.751e-29	13	18220.2	MQQNGHDPSSGVQEFISGISSPSLSEKQYFLR	Stripped Sequence	TRUE	1	MQQNGHDPSSGVQEFISGISSPSLSEKQYFLR	6	1	FALSE	_MQQNGHDPSSGVQEFISGISSPSLSEK[+114]QYFLR_	82.4869	FALSE	_MQQNGHDPSSGVQEFISGISSPSLSEK[GlyGly (K)]QYFLR_	_MQQNGHDPSSGVQEFISGISSPSLSEK[GlyGly (K)]QYFLR_	no group specified	LABEL_FREE	FALSE	NaN	1.23588e-12	5.35539e-12	120.762	82.6651	120.697	5.35539e-12	5.35539e-12	5.35539e-12	5.35539e-12	FALSE	NaN	11541.8	11541.8	TRUE	TRUE	46.8231	46.8196	4	_MQQNGHDPSSGVQEFISGISSPSLSEK[+114]QYFLR_	_MQQNGHDPSSGVQEFISGISSPSLSEK[GlyGly (K)]QYFLR_	917.692	917.697	11541.8
0	MaxLFQ	0	Not Defined	Urea_MB_DIA_1	NA	Urea_MB_DIA_1.raw	1	Q8TCY9	Q8TCY9	Q8TCY9	55.2278	55.229	2.08746e-22	3.05451e-18	9.69303e-15	7.43323e-27	0	3.751e-29	13	18220.2	EFCQLQWAVDPPEKHR	Stripped Sequence	TRUE	1	EFCQLQWAVDPPEKHR	7	1	FALSE	_EFC[+57]QLQWAVDPPEK[+114]HR_	38.287	FALSE	_EFC[Carbamidomethyl (C)]QLQWAVDPPEK[GlyGly (K)]HR_	_EFC[Carbamidomethyl (C)]QLQWAVDPPEK[GlyGly (K)]HR_	no group specified	LABEL_FREE	FALSE	NaN	4.06555e-06	5.34983e-08	76.6205	38.3202	76.5899	5.34983e-08	5.34983e-08	5.34983e-08	5.34983e-08	FALSE	NaN	6659.68	6659.68	TRUE	TRUE	32.5161	32.5085	4	_EFC[+57]QLQWAVDPPEK[+114]HR_	_EFC[Carbamidomethyl (C)]QLQWAVDPPEK[GlyGly (K)]HR_	539.26	539.263	6659.68
0	MaxLFQ	0	Not Defined	Urea_MB_DIA_1	NA	Urea_MB_DIA_1.raw	1	Q8TCY9	Q8TCY9	Q8TCY9	55.2278	55.229	2.08746e-22	3.05451e-18	9.69303e-15	7.43323e-27	0	3.751e-29	13	18220.2	FLNKLIPVLK	Stripped Sequence	TRUE	1	FLNKLIPVLK	8	1	FALSE	_FLNK[+114]LIPVLK_	60.7655	FALSE	_FLNK[GlyGly (K)]LIPVLK_	_FLNK[GlyGly (K)]LIPVLK_	no group specified	LABEL_FREE	FALSE	NaN	7.83579e-06	1.61417e-07	102.415	60.828	102.337	1.61417e-07	1.61417e-07	1.61417e-07	1.61417e-07	FALSE	NaN	5502.67	5502.67	TRUE	TRUE	27.9159	27.907	3	_FLNK[+114]LIPVLK_	_FLNK[GlyGly (K)]LIPVLK_	433.611	433.613	5502.67
0	MaxLFQ	0	Not Defined	Urea_MB_DIA_1	NA	Urea_MB_DIA_1.raw	1	Q8TCY9	Q8TCY9	Q8TCY9	55.2278	55.229	2.08746e-22	3.05451e-18	9.69303e-15	7.43323e-27	0	3.751e-29	13	18220.2	LGLKVDEDCEECQK	Stripped Sequence	TRUE	1	LGLKVDEDCEECQK	10	1	FALSE	_LGLK[+114]VDEDC[+57]EEC[+57]QK_	3.49582	FALSE	_LGLK[GlyGly (K)]VDEDC[Carbamidomethyl (C)]EEC[Carbamidomethyl (C)]QK_	_LGLK[GlyGly (K)]VDEDC[Carbamidomethyl (C)]EEC[Carbamidomethyl (C)]QK_	no group specified	LABEL_FREE	FALSE	NaN	6.32933e-09	2.01757e-09	40.299	3.48046	40.3152	2.01757e-09	2.01757e-09	2.01757e-09	2.01757e-09	FALSE	NaN	1044.85	1044.85	TRUE	TRUE	39.3785	39.3729	3	_LGLK[+114]VDEDC[+57]EEC[+57]QK_	_LGLK[GlyGly (K)]VDEDC[Carbamidomethyl (C)]EEC[Carbamidomethyl (C)]QK_	612.942	612.945	1044.85
0	MaxLFQ	0	Not Defined	Urea_MB_DIA_1	NA	Urea_MB_DIA_1.raw	1	Q8TD10	Q8TD10	Q8TD10	43.6487	43.6531	7.31161e-11	1.32502e-09	3.04377e-07	9.00911e-10	0	9.47662e-13	1	2238.76	INNADTGIAIQKNGAIIVDR	Stripped Sequence	TRUE	1	INNADTGIAIQKNGAIIVDR	1	1	TRUE	_INNADTGIAIQK[+114]NGAIIVDR_	38.8411	FALSE	_INNADTGIAIQK[GlyGly (K)]NGAIIVDR_	_INNADTGIAIQK[GlyGly (K)]NGAIIVDR_	no group specified	LABEL_FREE	FALSE	NaN	6.61347e-11	8.94896e-11	76.9927	38.7076	77.1274	8.94896e-11	8.94896e-11	8.94896e-11	8.94896e-11	FALSE	NaN	2238.76	2238.76	TRUE	TRUE	43.6531	43.6487	3	_INNADTGIAIQK[+114]NGAIIVDR_	_INNADTGIAIQK[GlyGly (K)]NGAIIVDR_	737.401	737.405	2238.76
0	MaxLFQ	0	Not Defined	Urea_MB_DIA_1	NA	Urea_MB_DIA_1.raw	1	Q8TD17	Q8TD17	Q8TD17	42.1046	42.1095	9.31504e-10	9.71276e-09	1.31687e-06	2.04643e-08	0	2.08429e-11	1	6174.62	LASCEKTVTELGNQLEGK	Stripped Sequence	TRUE	1	LASCEKTVTELGNQLEGK	1	1	TRUE	_LASC[+57]EK[+114]TVTELGNQLEGK_	35.7857	FALSE	_LASC[Carbamidomethyl (C)]EK[GlyGly (K)]TVTELGNQLEGK_	_LASC[Carbamidomethyl (C)]EK[GlyGly (K)]TVTELGNQLEGK_	no group specified	LABEL_FREE	FALSE	NaN	3.78721e-10	3.02777e-10	73.7645	35.6376	73.9582	3.02777e-10	3.02777e-10	3.02777e-10	3.02777e-10	FALSE	NaN	6174.62	6174.62	TRUE	TRUE	42.1095	42.1046	3	_LASC[+57]EK[+114]TVTELGNQLEGK_	_LASC[Carbamidomethyl (C)]EK[GlyGly (K)]TVTELGNQLEGK_	697.684	697.688	6174.62
0	MaxLFQ	0	Not Defined	Urea_MB_DIA_1	NA	Urea_MB_DIA_1.raw	1	Q8TD19	Q8TD19	Q8TD19	54.223	54.2244	3.14513e-21	2.18987e-17	6.77706e-14	7.10295e-25	0	2.15241e-27	18	29558	VTLLNAPTKRPR	Stripped Sequence	TRUE	2	VTLLNAPTKRPR	3	1	TRUE	_VTLLNAPTK[+114]RPR_	-6.64746	FALSE	_VTLLNAPTK[GlyGly (K)]RPR_	_VTLLNAPTK[GlyGly (K)]RPR_	no group specified	LABEL_FREE	FALSE	NaN	1.88084e-17	3.77569e-15	31.4686	-6.70175	31.5125	3.77569e-15	3.77569e-15	3.77569e-15	3.77569e-15	FALSE	NaN	23202	23202	TRUE	TRUE	54.2244	54.223	3	_VTLLNAPTK[+114]RPR_	_VTLLNAPTK[GlyGly (K)]RPR_	493.963	493.966	23202
0	MaxLFQ	0	Not Defined	Urea_MB_DIA_1	NA	Urea_MB_DIA_1.raw	1	Q8TD19	Q8TD19	Q8TD19	54.223	54.2244	3.14513e-21	2.18987e-17	6.77706e-14	7.10295e-25	0	2.15241e-27	18	29558	STPQKLDVIKSGCSAR	Stripped Sequence	TRUE	2	STPQKLDVIKSGCSAR	4	2	FALSE	_STPQKLDVIK[+114]SGC[+57]SAR_	-13.507	FALSE	_STPQKLDVIK[GlyGly (K)]SGC[Carbamidomethyl (C)]SAR_	_STPQKLDVIK[GlyGly (K)]SGC[Carbamidomethyl (C)]SAR_	no group specified	LABEL_FREE	FALSE	NaN	1.07479e-15	4.63714e-14	28.0602	-13.3959	28.0199	4.63714e-14	4.63714e-14	4.63714e-14	4.63714e-14	FALSE	NaN	15591.5	15591.5	TRUE	TRUE	51.5519	51.5497	3	_STPQKLDVIK[+114]SGC[+57]SAR_	_STPQKLDVIK[GlyGly (K)]SGC[Carbamidomethyl (C)]SAR_	620.991	620.995	15591.5
0	MaxLFQ	0	Not Defined	Urea_MB_DIA_1	NA	Urea_MB_DIA_1.raw	1	Q8TD19	Q8TD19	Q8TD19	54.223	54.2244	3.14513e-21	2.18987e-17	6.77706e-14	7.10295e-25	0	2.15241e-27	18	29558	STPQKLDVIKSGCSAR	Stripped Sequence	TRUE	2	STPQKLDVIKSGCSAR	4	2	FALSE	_STPQKLDVIK[+114]SGC[+57]SAR_	-13.507	FALSE	_STPQKLDVIK[GlyGly (K)]SGC[Carbamidomethyl (C)]SAR_	_STPQKLDVIK[GlyGly (K)]SGC[Carbamidomethyl (C)]SAR_	no group specified	LABEL_FREE	FALSE	NaN	4.8661e-12	1.39991e-11	28.0266	-13.4884	28.0199	1.39991e-11	1.39991e-11	1.39991e-11	1.39991e-11	FALSE	NaN	6864.65	6864.65	TRUE	TRUE	45.7908	45.787	4	_STPQKLDVIK[+114]SGC[+57]SAR_	_STPQKLDVIK[GlyGly (K)]SGC[Carbamidomethyl (C)]SAR_	465.995	465.998	6864.65
0	MaxLFQ	0	Not Defined	Urea_MB_DIA_1	NA	Urea_MB_DIA_1.raw	1	Q8TD19	Q8TD19	Q8TD19	54.223	54.2244	3.14513e-21	2.18987e-17	6.77706e-14	7.10295e-25	0	2.15241e-27	18	29558	TIAPGKTHTAAIDER	Stripped Sequence	TRUE	1	TIAPGKTHTAAIDER	5	1	FALSE	_TIAPGK[+114]THTAAIDER_	-86.8151	FALSE	_TIAPGK[GlyGly (K)]THTAAIDER_	_TIAPGK[GlyGly (K)]THTAAIDER_	no group specified	LABEL_FREE	FALSE	NaN	3.87366e-07	1.73678e-08	21.8444	-83.4715	21.5475	1.73678e-08	1.73678e-08	1.73678e-08	1.73678e-08	FALSE	NaN	21930.8	21930.8	TRUE	TRUE	35.4071	35.4004	3	_TIAPGK[+114]THTAAIDER_	_TIAPGK[GlyGly (K)]THTAAIDER_	565.632	565.637	21930.8
0	MaxLFQ	0	Not Defined	Urea_MB_DIA_1	NA	Urea_MB_DIA_1.raw	1	Q8TD19	Q8TD19	Q8TD19	54.223	54.2244	3.14513e-21	2.18987e-17	6.77706e-14	7.10295e-25	0	2.15241e-27	18	29558	LGINLLGGPLGGKQVIR	Stripped Sequence	TRUE	1	LGINLLGGPLGGKQVIR	6	1	FALSE	_LGINLLGGPLGGK[+114]QVIR_	67.7757	FALSE	_LGINLLGGPLGGK[GlyGly (K)]QVIR_	_LGINLLGGPLGGK[GlyGly (K)]QVIR_	no group specified	LABEL_FREE	FALSE	NaN	3.21066e-12	1.04433e-11	110.413	67.9931	110.19	1.04433e-11	1.04433e-11	1.04433e-11	1.04433e-11	FALSE	NaN	21086.1	21086.1	TRUE	TRUE	46.1098	46.1061	3	_LGINLLGGPLGGK[+114]QVIR_	_LGINLLGGPLGGK[GlyGly (K)]QVIR_	607.035	607.038	21086.1
0	MaxLFQ	0	Not Defined	Urea_MB_DIA_1	NA	Urea_MB_DIA_1.raw	1	Q8TD19	Q8TD19	Q8TD19	54.223	54.2244	3.14513e-21	2.18987e-17	6.77706e-14	7.10295e-25	0	2.15241e-27	18	29558	LGLDSEEDYYTPQKVDVPK	Stripped Sequence	TRUE	1	LGLDSEEDYYTPQKVDVPK	7	1	FALSE	_LGLDSEEDYYTPQK[+114]VDVPK_	47.7696	FALSE	_LGLDSEEDYYTPQK[GlyGly (K)]VDVPK_	_LGLDSEEDYYTPQK[GlyGly (K)]VDVPK_	no group specified	LABEL_FREE	FALSE	NaN	1.77239e-09	8.66362e-10	87.4743	47.6176	87.6261	8.66362e-10	8.66362e-10	8.66362e-10	8.66362e-10	FALSE	NaN	17831.9	17831.9	TRUE	TRUE	40.6551	40.6499	3	_LGLDSEEDYYTPQK[+114]VDVPK_	_LGLDSEEDYYTPQK[GlyGly (K)]VDVPK_	770.709	770.713	17831.9
0	MaxLFQ	0	Not Defined	Urea_MB_DIA_1	NA	Urea_MB_DIA_1.raw	1	Q8TD19	Q8TD19	Q8TD19	54.223	54.2244	3.14513e-21	2.18987e-17	6.77706e-14	7.10295e-25	0	2.15241e-27	18	29558	LLTFGCNKCGQLGVGNYK	Stripped Sequence	TRUE	1	LLTFGCNKCGQLGVGNYK	8	1	FALSE	_LLTFGC[+57]NK[+114]C[+57]GQLGVGNYK_	41.1801	FALSE	_LLTFGC[Carbamidomethyl (C)]NK[GlyGly (K)]C[Carbamidomethyl (C)]GQLGVGNYK_	_LLTFGC[Carbamidomethyl (C)]NK[GlyGly (K)]C[Carbamidomethyl (C)]GQLGVGNYK_	no group specified	LABEL_FREE	FALSE	NaN	1.76413e-14	2.86925e-13	79.556	41.0647	79.6931	2.86925e-13	2.86925e-13	2.86925e-13	2.86925e-13	FALSE	NaN	15680.6	15680.6	TRUE	TRUE	49.771	49.7683	3	_LLTFGC[+57]NK[+114]C[+57]GQLGVGNYK_	_LLTFGC[Carbamidomethyl (C)]NK[GlyGly (K)]C[Carbamidomethyl (C)]GQLGVGNYK_	715.019	715.022	15680.6
0	MaxLFQ	0	Not Defined	Urea_MB_DIA_1	NA	Urea_MB_DIA_1.raw	1	Q8TD19	Q8TD19	Q8TD19	54.223	54.2244	3.14513e-21	2.18987e-17	6.77706e-14	7.10295e-25	0	2.15241e-27	18	29558	NKEVYSWGCGEYGR	Stripped Sequence	TRUE	1	NKEVYSWGCGEYGR	9	1	FALSE	_NK[+114]EVYSWGC[+57]GEYGR_	16.8626	FALSE	_NK[GlyGly (K)]EVYSWGC[Carbamidomethyl (C)]GEYGR_	_NK[GlyGly (K)]EVYSWGC[Carbamidomethyl (C)]GEYGR_	no group specified	LABEL_FREE	FALSE	NaN	4.11441e-17	6.0658e-15	53.3655	16.8101	53.4104	6.0658e-15	6.0658e-15	6.0658e-15	6.0658e-15	FALSE	NaN	12989.6	12989.6	TRUE	TRUE	53.6609	53.6593	3	_NK[+114]EVYSWGC[+57]GEYGR_	_NK[GlyGly (K)]EVYSWGC[Carbamidomethyl (C)]GEYGR_	606.934	606.937	12989.6
0	MaxLFQ	0	Not Defined	Urea_MB_DIA_1	NA	Urea_MB_DIA_1.raw	1	Q8TD19	Q8TD19	Q8TD19	54.223	54.2244	3.14513e-21	2.18987e-17	6.77706e-14	7.10295e-25	0	2.15241e-27	18	29558	RTEDDSLVVWKEVDLTR	Stripped Sequence	TRUE	2	RTEDDSLVVWKEVDLTR	10	1	FALSE	_RTEDDSLVVWK[+114]EVDLTR_	53.9716	FALSE	_RTEDDSLVVWK[GlyGly (K)]EVDLTR_	_RTEDDSLVVWK[GlyGly (K)]EVDLTR_	no group specified	LABEL_FREE	FALSE	NaN	6.33102e-13	3.36252e-12	94.8222	54.0539	94.7099	3.36252e-12	3.36252e-12	3.36252e-12	3.36252e-12	FALSE	NaN	10460.6	10460.6	TRUE	TRUE	47.3093	47.306	3	_RTEDDSLVVWK[+114]EVDLTR_	_RTEDDSLVVWK[GlyGly (K)]EVDLTR_	725.706	725.71	10460.6
0	MaxLFQ	0	Not Defined	Urea_MB_DIA_1	NA	Urea_MB_DIA_1.raw	1	Q8TD19	Q8TD19	Q8TD19	54.223	54.2244	3.14513e-21	2.18987e-17	6.77706e-14	7.10295e-25	0	2.15241e-27	18	29558	LDVIKSGCSAR	Stripped Sequence	TRUE	1	LDVIKSGCSAR	11	1	FALSE	_LDVIK[+114]SGC[+57]SAR_	-25.0896	FALSE	_LDVIK[GlyGly (K)]SGC[Carbamidomethyl (C)]SAR_	_LDVIK[GlyGly (K)]SGC[Carbamidomethyl (C)]SAR_	no group specified	LABEL_FREE	FALSE	NaN	3.07322e-11	5.19192e-11	26.6909	-25.1122	26.6928	5.19192e-11	5.19192e-11	5.19192e-11	5.19192e-11	FALSE	NaN	5138.53	5138.53	TRUE	TRUE	44.3047	44.3005	3	_LDVIK[+114]SGC[+57]SAR_	_LDVIK[GlyGly (K)]SGC[Carbamidomethyl (C)]SAR_	440.563	440.565	5138.53
0	MaxLFQ	0	Not Defined	Urea_MB_DIA_1	NA	Urea_MB_DIA_1.raw	1	Q8TD19	Q8TD19	Q8TD19	54.223	54.2244	3.14513e-21	2.18987e-17	6.77706e-14	7.10295e-25	0	2.15241e-27	18	29558	EMEEKVTLLNAPTK	Stripped Sequence	TRUE	1	EMEEKVTLLNAPTK	12	1	FALSE	_EMEEK[+114]VTLLNAPTK_	27.2417	FALSE	_EMEEK[GlyGly (K)]VTLLNAPTK_	_EMEEK[GlyGly (K)]VTLLNAPTK_	no group specified	LABEL_FREE	FALSE	NaN	1.92583e-15	6.70547e-14	64.2973	27.2977	64.2439	6.70547e-14	6.70547e-14	6.70547e-14	6.70547e-14	FALSE	NaN	5019	5019	TRUE	TRUE	51.1888	51.1866	3	_EMEEK[+114]VTLLNAPTK_	_EMEEK[GlyGly (K)]VTLLNAPTK_	572.966	572.969	5019
0	MaxLFQ	0	Not Defined	Urea_MB_DIA_1	NA	Urea_MB_DIA_1.raw	1	Q8TD19	Q8TD19	Q8TD19	54.223	54.2244	3.14513e-21	2.18987e-17	6.77706e-14	7.10295e-25	0	2.15241e-27	18	29558	TSEVYVWGGGKSTPQK	Stripped Sequence	TRUE	1	TSEVYVWGGGKSTPQK	13	1	FALSE	_TSEVYVWGGGK[+114]STPQK_	10.9361	FALSE	_TSEVYVWGGGK[GlyGly (K)]STPQK_	_TSEVYVWGGGK[GlyGly (K)]STPQK_	no group specified	LABEL_FREE	FALSE	NaN	1.00028e-08	2.69725e-09	47.267	10.8737	47.3283	2.69725e-09	2.69725e-09	2.69725e-09	2.69725e-09	FALSE	NaN	1159.64	1159.64	TRUE	TRUE	38.9119	38.9062	3	_TSEVYVWGGGK[+114]STPQK_	_TSEVYVWGGGK[GlyGly (K)]STPQK_	613.307	613.311	1159.64
0	MaxLFQ	0	Not Defined	Urea_MB_DIA_1	NA	Urea_MB_DIA_1.raw	1	Q8TD19	Q8TD19	Q8TD19	54.223	54.2244	3.14513e-21	2.18987e-17	6.77706e-14	7.10295e-25	0	2.15241e-27	18	29558	LGDYGLAKK	Stripped Sequence	TRUE	1	LGDYGLAKK	14	1	FALSE	_LGDYGLAK[+114]K_	-13.3599	FALSE	_LGDYGLAK[GlyGly (K)]K_	_LGDYGLAK[GlyGly (K)]K_	no group specified	LABEL_FREE	FALSE	NaN	4.8466e-06	6.01912e-08	28.0631	-13.388	28.0733	6.01912e-08	6.01912e-08	6.01912e-08	6.01912e-08	FALSE	NaN	886.601	886.601	TRUE	TRUE	32.1471	32.1395	2	_LGDYGLAK[+114]K_	_LGDYGLAK[GlyGly (K)]K_	539.798	539.801	886.601
0	MaxLFQ	0	Not Defined	Urea_MB_DIA_1	NA	Urea_MB_DIA_1.raw	1	Q8TD19	Q8TD19	Q8TD19	54.223	54.2244	3.14513e-21	2.18987e-17	6.77706e-14	7.10295e-25	0	2.15241e-27	18	29558	LHGQLGHGDKASYR	Stripped Sequence	TRUE	1	LHGQLGHGDKASYR	15	2	FALSE	_LHGQLGHGDK[+114]ASYR_	-147.236	FALSE	_LHGQLGHGDK[GlyGly (K)]ASYR_	_LHGQLGHGDK[GlyGly (K)]ASYR_	no group specified	LABEL_FREE	FALSE	NaN	0.00193763	5.15728e-06	16.8093	-140.186	16.1834	5.15728e-06	5.15728e-06	5.15728e-06	5.15728e-06	FALSE	NaN	1.17826	1.17826	TRUE	TRUE	9.0174	9.00327	4	_LHGQLGHGDK[+114]ASYR_	_LHGQLGHGDK[GlyGly (K)]ASYR_	413.962	413.969	1.17826
0	MaxLFQ	0	Not Defined	Urea_MB_DIA_1	NA	Urea_MB_DIA_1.raw	1	Q8TD19	Q8TD19	Q8TD19	54.223	54.2244	3.14513e-21	2.18987e-17	6.77706e-14	7.10295e-25	0	2.15241e-27	18	29558	LHGQLGHGDKASYR	Stripped Sequence	TRUE	1	LHGQLGHGDKASYR	15	2	FALSE	_LHGQLGHGDK[+114]ASYR_	-147.236	FALSE	_LHGQLGHGDK[GlyGly (K)]ASYR_	_LHGQLGHGDK[GlyGly (K)]ASYR_	no group specified	LABEL_FREE	FALSE	NaN	0.0979868	0.000222327	16.4992	-143.68	16.1834	0.000222327	0.000222327	0.000222327	0.000222327	FALSE	NaN	1.14694	1.14694	TRUE	TRUE	-22.191	-22.1916	3	_LHGQLGHGDK[+114]ASYR_	_LHGQLGHGDK[GlyGly (K)]ASYR_	551.613	551.621	1.14694
0	MaxLFQ	0	Not Defined	Urea_MB_DIA_1	NA	Urea_MB_DIA_1.raw	1	Q8TD20	Q8TD20	Q8TD20	52.3269	52.3289	5.25882e-19	9.96966e-16	2.10602e-12	2.1337e-21	0	3.9513e-24	4	9428.55	GQEGAASKVLGR	Stripped Sequence	TRUE	1	GQEGAASKVLGR	1	2	TRUE	_GQEGAASK[+114]VLGR_	-29.2205	FALSE	_GQEGAASK[GlyGly (K)]VLGR_	_GQEGAASK[GlyGly (K)]VLGR_	no group specified	LABEL_FREE	FALSE	NaN	9.87281e-15	1.94228e-13	26.4035	-28.791	26.37	1.94228e-13	1.94228e-13	1.94228e-13	1.94228e-13	FALSE	NaN	19375.9	19375.9	TRUE	TRUE	50.1501	50.1476	3	_GQEGAASK[+114]VLGR_	_GQEGAASK[GlyGly (K)]VLGR_	429.565	429.567	19375.9
0	MaxLFQ	0	Not Defined	Urea_MB_DIA_1	NA	Urea_MB_DIA_1.raw	1	Q8TD20	Q8TD20	Q8TD20	52.3269	52.3289	5.25882e-19	9.96966e-16	2.10602e-12	2.1337e-21	0	3.9513e-24	4	9428.55	GQEGAASKVLGR	Stripped Sequence	TRUE	1	GQEGAASKVLGR	1	2	TRUE	_GQEGAASK[+114]VLGR_	-29.2205	FALSE	_GQEGAASK[GlyGly (K)]VLGR_	_GQEGAASK[GlyGly (K)]VLGR_	no group specified	LABEL_FREE	FALSE	NaN	2.66579e-12	9.16666e-12	26.3982	-28.8611	26.37	9.16666e-12	9.16666e-12	9.16666e-12	9.16666e-12	FALSE	NaN	4748.51	4748.51	TRUE	TRUE	46.2508	46.2471	2	_GQEGAASK[+114]VLGR_	_GQEGAASK[GlyGly (K)]VLGR_	643.844	643.848	4748.51
0	MaxLFQ	0	Not Defined	Urea_MB_DIA_1	NA	Urea_MB_DIA_1.raw	1	Q8TD20	Q8TD20	Q8TD20	52.3269	52.3289	5.25882e-19	9.96966e-16	2.10602e-12	2.1337e-21	0	3.9513e-24	4	9428.55	FLVMKGQEGAASK	Stripped Sequence	TRUE	1	FLVMKGQEGAASK	2	2	TRUE	_FLVMK[+114]GQEGAASK_	0.223425	FALSE	_FLVMK[GlyGly (K)]GQEGAASK_	_FLVMK[GlyGly (K)]GQEGAASK_	no group specified	LABEL_FREE	FALSE	NaN	3.08709e-16	2.13393e-14	37.0932	0.130075	37.1741	2.13393e-14	2.13393e-14	2.13393e-14	2.13393e-14	FALSE	NaN	12624.1	12624.1	TRUE	TRUE	52.3289	52.3269	3	_FLVMK[+114]GQEGAASK_	_FLVMK[GlyGly (K)]GQEGAASK_	493.926	493.928	12624.1
0	MaxLFQ	0	Not Defined	Urea_MB_DIA_1	NA	Urea_MB_DIA_1.raw	1	Q8TD20	Q8TD20	Q8TD20	52.3269	52.3289	5.25882e-19	9.96966e-16	2.10602e-12	2.1337e-21	0	3.9513e-24	4	9428.55	FLVMKGQEGAASK	Stripped Sequence	TRUE	1	FLVMKGQEGAASK	2	2	TRUE	_FLVMK[+114]GQEGAASK_	0.223425	FALSE	_FLVMK[GlyGly (K)]GQEGAASK_	_FLVMK[GlyGly (K)]GQEGAASK_	no group specified	LABEL_FREE	FALSE	NaN	4.7315e-05	4.87353e-07	37.1869	0.238207	37.1741	4.87353e-07	4.87353e-07	4.87353e-07	4.87353e-07	FALSE	NaN	965.714	965.714	TRUE	TRUE	22.3435	22.3331	2	_FLVMK[+114]GQEGAASK_	_FLVMK[GlyGly (K)]GQEGAASK_	740.385	740.389	965.714
0	MaxLFQ	0	Not Defined	Urea_MB_DIA_1	NA	Urea_MB_DIA_1.raw	1	Q8TD23	Q8TD23	Q8TD23	42.3684	42.3732	6.10862e-10	6.92835e-09	1.03934e-06	1.22768e-08	0	1.25636e-11	2	9854.97	DSFEKVTLR	Stripped Sequence	TRUE	1	DSFEKVTLR	1	1	TRUE	_DSFEK[+114]VTLR_	12.1754	FALSE	_DSFEK[GlyGly (K)]VTLR_	_DSFEK[GlyGly (K)]VTLR_	no group specified	LABEL_FREE	FALSE	NaN	2.83017e-10	2.47729e-10	48.6696	12.1751	48.6699	2.47729e-10	2.47729e-10	2.47729e-10	2.47729e-10	FALSE	NaN	10559.6	10559.6	TRUE	TRUE	42.3732	42.3684	2	_DSFEK[+114]VTLR_	_DSFEK[GlyGly (K)]VTLR_	604.817	604.82	10559.6
0	MaxLFQ	0	Not Defined	Urea_MB_DIA_1	NA	Urea_MB_DIA_1.raw	1	Q8TD23	Q8TD23	Q8TD23	42.3684	42.3732	6.10862e-10	6.92835e-09	1.03934e-06	1.22768e-08	0	1.25636e-11	2	9854.97	NIHTGEQPYKCEECGK	Stripped Sequence	TRUE	1	NIHTGEQPYKCEECGK	2	1	TRUE	_NIHTGEQPYK[+114]C[+57]EEC[+57]GK_	-119.869	FALSE	_NIHTGEQPYK[GlyGly (K)]C[Carbamidomethyl (C)]EEC[Carbamidomethyl (C)]GK_	_NIHTGEQPYK[GlyGly (K)]C[Carbamidomethyl (C)]EEC[Carbamidomethyl (C)]GK_	no group specified	LABEL_FREE	FALSE	NaN	0.00980181	3.15123e-05	18.0272	-126.469	18.613	3.15123e-05	3.15123e-05	3.15123e-05	3.15123e-05	FALSE	NaN	9150.31	9150.31	TRUE	TRUE	-2.82976	-2.84134	3	_NIHTGEQPYK[+114]C[+57]EEC[+57]GK_	_NIHTGEQPYK[GlyGly (K)]C[Carbamidomethyl (C)]EEC[Carbamidomethyl (C)]GK_	688.635	688.643	9150.31
0	MaxLFQ	0	Not Defined	Urea_MB_DIA_1	NA	Urea_MB_DIA_1.raw	1	Q8TD26	Q8TD26	Q8TD26	47.7274	47.7307	3.16284e-14	3.85594e-12	2.49533e-09	2.31075e-14	0	2.78459e-17	1	2044.4	GSTFAKASFVASGNR	Stripped Sequence	FALSE	1	GSTFAKASFVASGNR	1	1	TRUE	_GSTFAK[+114]ASFVASGNR_	10.2116	FALSE	_GSTFAK[GlyGly (K)]ASFVASGNR_	_GSTFAK[GlyGly (K)]ASFVASGNR_	no group specified	LABEL_FREE	FALSE	NaN	3.50799e-13	2.23205e-12	46.7042	10.1617	46.74	2.23205e-12	2.23205e-12	2.23205e-12	2.23205e-12	FALSE	NaN	2044.4	2044.4	TRUE	TRUE	47.7307	47.7274	3	_GSTFAK[+114]ASFVASGNR_	_GSTFAK[GlyGly (K)]ASFVASGNR_	538.606	538.609	2044.4
0	MaxLFQ	0	Not Defined	Urea_MB_DIA_1	NA	Urea_MB_DIA_1.raw	1	Q8TD43	Q8TD43	Q8TD43	44.0798	44.0841	3.47394e-11	7.50462e-10	1.95389e-07	3.48201e-10	0	3.70098e-13	1	10359.4	NLLDQASHSAGTKAPALK	Stripped Sequence	TRUE	1	NLLDQASHSAGTKAPALK	1	1	TRUE	_NLLDQASHSAGTK[+114]APALK_	20.9324	FALSE	_NLLDQASHSAGTK[GlyGly (K)]APALK_	_NLLDQASHSAGTK[GlyGly (K)]APALK_	no group specified	LABEL_FREE	FALSE	NaN	3.99317e-11	6.26004e-11	57.4297	21.0193	57.3397	6.26004e-11	6.26004e-11	6.26004e-11	6.26004e-11	FALSE	NaN	10359.4	10359.4	TRUE	TRUE	44.0841	44.0798	3	_NLLDQASHSAGTK[+114]APALK_	_NLLDQASHSAGTK[GlyGly (K)]APALK_	646.013	646.016	10359.4
0	MaxLFQ	0	Not Defined	Urea_MB_DIA_1	NA	Urea_MB_DIA_1.raw	1	Q8TDB6	Q8TDB6	Q8TDB6	52.0625	52.0645	1.0453e-18	1.66435e-15	3.31978e-12	6.12761e-21	0	1.08007e-23	12	20356	FGGPEMYGYPDPSYLKR	Stripped Sequence	TRUE	1	FGGPEMYGYPDPSYLKR	1	1	TRUE	_FGGPEMYGYPDPSYLK[+114]R_	53.8404	FALSE	_FGGPEMYGYPDPSYLK[GlyGly (K)]R_	_FGGPEMYGYPDPSYLK[GlyGly (K)]R_	no group specified	LABEL_FREE	FALSE	NaN	2.77409e-11	4.82819e-11	94.6244	53.909	94.5317	4.82819e-11	4.82819e-11	4.82819e-11	4.82819e-11	FALSE	NaN	23398.9	23398.9	TRUE	TRUE	44.3904	44.3862	3	_FGGPEMYGYPDPSYLK[+114]R_	_FGGPEMYGYPDPSYLK[GlyGly (K)]R_	697.66	697.663	23398.9
0	MaxLFQ	0	Not Defined	Urea_MB_DIA_1	NA	Urea_MB_DIA_1.raw	1	Q8TDB6	Q8TDB6	Q8TDB6	52.0625	52.0645	1.0453e-18	1.66435e-15	3.31978e-12	6.12761e-21	0	1.08007e-23	12	20356	VLGVSDVITWNDIHHKTSR	Stripped Sequence	TRUE	1	VLGVSDVITWNDIHHKTSR	2	1	TRUE	_VLGVSDVITWNDIHHK[+114]TSR_	40.9512	FALSE	_VLGVSDVITWNDIHHK[GlyGly (K)]TSR_	_VLGVSDVITWNDIHHK[GlyGly (K)]TSR_	no group specified	LABEL_FREE	FALSE	NaN	3.74702e-14	4.792e-13	79.3679	40.9031	79.4236	4.792e-13	4.792e-13	4.792e-13	4.792e-13	FALSE	NaN	22942.5	22942.5	TRUE	TRUE	49.2707	49.2679	4	_VLGVSDVITWNDIHHK[+114]TSR_	_VLGVSDVITWNDIHHK[GlyGly (K)]TSR_	573.553	573.556	22942.5
0	MaxLFQ	0	Not Defined	Urea_MB_DIA_1	NA	Urea_MB_DIA_1.raw	1	Q8TDB6	Q8TDB6	Q8TDB6	52.0625	52.0645	1.0453e-18	1.66435e-15	3.31978e-12	6.12761e-21	0	1.08007e-23	12	20356	TAYLPDNKEGR	Stripped Sequence	TRUE	1	TAYLPDNKEGR	3	1	TRUE	_TAYLPDNK[+114]EGR_	-36.0753	FALSE	_TAYLPDNK[GlyGly (K)]EGR_	_TAYLPDNK[GlyGly (K)]EGR_	no group specified	LABEL_FREE	FALSE	NaN	9.08678e-16	4.1659e-14	25.814	-36.2341	25.8258	4.1659e-14	4.1659e-14	4.1659e-14	4.1659e-14	FALSE	NaN	14726.5	14726.5	TRUE	TRUE	51.6561	51.6539	3	_TAYLPDNK[+114]EGR_	_TAYLPDNK[GlyGly (K)]EGR_	459.897	459.899	14726.5
0	MaxLFQ	0	Not Defined	Urea_MB_DIA_1	NA	Urea_MB_DIA_1.raw	1	Q8TDB6	Q8TDB6	Q8TDB6	52.0625	52.0645	1.0453e-18	1.66435e-15	3.31978e-12	6.12761e-21	0	1.08007e-23	12	20356	GGELTLLGTQDDISAAKQK	Stripped Sequence	TRUE	1	GGELTLLGTQDDISAAKQK	4	1	FALSE	_GGELTLLGTQDDISAAK[+114]QK_	39.8405	FALSE	_GGELTLLGTQDDISAAK[GlyGly (K)]QK_	_GGELTLLGTQDDISAAK[GlyGly (K)]QK_	no group specified	LABEL_FREE	FALSE	NaN	2.88356e-10	2.50937e-10	78.2073	39.8749	78.171	2.50937e-10	2.50937e-10	2.50937e-10	2.50937e-10	FALSE	NaN	8077.11	8077.11	TRUE	TRUE	42.3563	42.3516	3	_GGELTLLGTQDDISAAK[+114]QK_	_GGELTLLGTQDDISAAK[GlyGly (K)]QK_	687.027	687.03	8077.11
0	MaxLFQ	0	Not Defined	Urea_MB_DIA_1	NA	Urea_MB_DIA_1.raw	1	Q8TDB6	Q8TDB6	Q8TDB6	52.0625	52.0645	1.0453e-18	1.66435e-15	3.31978e-12	6.12761e-21	0	1.08007e-23	12	20356	NTEPLKQECVSLADSK	Stripped Sequence	TRUE	1	NTEPLKQECVSLADSK	5	1	FALSE	_NTEPLK[+114]QEC[+57]VSLADSK_	9.98813	FALSE	_NTEPLK[GlyGly (K)]QEC[Carbamidomethyl (C)]VSLADSK_	_NTEPLK[GlyGly (K)]QEC[Carbamidomethyl (C)]VSLADSK_	no group specified	LABEL_FREE	FALSE	NaN	1.75594e-15	6.33116e-14	46.4965	9.86868	46.5797	6.33116e-14	6.33116e-14	6.33116e-14	6.33116e-14	FALSE	NaN	7319.13	7319.13	TRUE	TRUE	51.2465	51.2442	3	_NTEPLK[+114]QEC[+57]VSLADSK_	_NTEPLK[GlyGly (K)]QEC[Carbamidomethyl (C)]VSLADSK_	644.983	644.986	7319.13
0	MaxLFQ	0	Not Defined	Urea_MB_DIA_1	NA	Urea_MB_DIA_1.raw	1	Q8TDB6	Q8TDB6	Q8TDB6	52.0625	52.0645	1.0453e-18	1.66435e-15	3.31978e-12	6.12761e-21	0	1.08007e-23	12	20356	DSCISPSEPETKAEQK	Stripped Sequence	TRUE	1	DSCISPSEPETKAEQK	6	1	FALSE	_DSC[+57]ISPSEPETK[+114]AEQK_	-12.2526	FALSE	_DSC[Carbamidomethyl (C)]ISPSEPETK[GlyGly (K)]AEQK_	_DSC[Carbamidomethyl (C)]ISPSEPETK[GlyGly (K)]AEQK_	no group specified	LABEL_FREE	FALSE	NaN	8.51985e-14	8.40535e-13	28.4512	-12.3121	28.472	8.40535e-13	8.40535e-13	8.40535e-13	8.40535e-13	FALSE	NaN	6896.55	6896.55	TRUE	TRUE	48.7148	48.7118	3	_DSC[+57]ISPSEPETK[+114]AEQK_	_DSC[Carbamidomethyl (C)]ISPSEPETK[GlyGly (K)]AEQK_	640.627	640.63	6896.55
0	MaxLFQ	0	Not Defined	Urea_MB_DIA_1	NA	Urea_MB_DIA_1.raw	1	Q8TDB6	Q8TDB6	Q8TDB6	52.0625	52.0645	1.0453e-18	1.66435e-15	3.31978e-12	6.12761e-21	0	1.08007e-23	12	20356	EKGGELTLLGTQDDISAAK	Stripped Sequence	TRUE	1	EKGGELTLLGTQDDISAAK	7	1	FALSE	_EK[+114]GGELTLLGTQDDISAAK_	41.051	FALSE	_EK[GlyGly (K)]GGELTLLGTQDDISAAK_	_EK[GlyGly (K)]GGELTLLGTQDDISAAK_	no group specified	LABEL_FREE	FALSE	NaN	1.5477e-13	1.26694e-12	79.4548	40.9782	79.5397	1.26694e-12	1.26694e-12	1.26694e-12	1.26694e-12	FALSE	NaN	6556.86	6556.86	TRUE	TRUE	48.3039	48.3008	3	_EK[+114]GGELTLLGTQDDISAAK_	_EK[GlyGly (K)]GGELTLLGTQDDISAAK_	687.355	687.358	6556.86
0	MaxLFQ	0	Not Defined	Urea_MB_DIA_1	NA	Urea_MB_DIA_1.raw	1	Q8TDB6	Q8TDB6	Q8TDB6	52.0625	52.0645	1.0453e-18	1.66435e-15	3.31978e-12	6.12761e-21	0	1.08007e-23	12	20356	NTEPLKQECVSLADSKQANK	Stripped Sequence	TRUE	2	NTEPLKQECVSLADSKQANK	8	1	FALSE	_NTEPLKQEC[+57]VSLADSK[+114]QANK_	-1.29267	FALSE	_NTEPLKQEC[Carbamidomethyl (C)]VSLADSK[GlyGly (K)]QANK_	_NTEPLKQEC[Carbamidomethyl (C)]VSLADSK[GlyGly (K)]QANK_	no group specified	LABEL_FREE	FALSE	NaN	4.70935e-16	2.76429e-14	35.944	-1.30686	35.9546	2.76429e-14	2.76429e-14	2.76429e-14	2.76429e-14	FALSE	NaN	4631.56	4631.56	TRUE	TRUE	52.0645	52.0625	3	_NTEPLKQEC[+57]VSLADSK[+114]QANK_	_NTEPLKQEC[Carbamidomethyl (C)]VSLADSK[GlyGly (K)]QANK_	792.06	792.065	4631.56
0	MaxLFQ	0	Not Defined	Urea_MB_DIA_1	NA	Urea_MB_DIA_1.raw	1	Q8TDB6	Q8TDB6	Q8TDB6	52.0625	52.0645	1.0453e-18	1.66435e-15	3.31978e-12	6.12761e-21	0	1.08007e-23	12	20356	QYVLKGGGMSSLAGK	Stripped Sequence	TRUE	1	QYVLKGGGMSSLAGK	9	1	FALSE	_QYVLK[+114]GGGMSSLAGK_	18.174	FALSE	_QYVLK[GlyGly (K)]GGGMSSLAGK_	_QYVLK[GlyGly (K)]GGGMSSLAGK_	no group specified	LABEL_FREE	FALSE	NaN	2.04766e-13	1.5377e-12	54.6549	18.234	54.5973	1.5377e-12	1.5377e-12	1.5377e-12	1.5377e-12	FALSE	NaN	2971.29	2971.29	TRUE	TRUE	48.1091	48.106	3	_QYVLK[+114]GGGMSSLAGK_	_QYVLK[GlyGly (K)]GGGMSSLAGK_	537.284	537.287	2971.29
0	MaxLFQ	0	Not Defined	Urea_MB_DIA_1	NA	Urea_MB_DIA_1.raw	1	Q8TDB6	Q8TDB6	Q8TDB6	52.0625	52.0645	1.0453e-18	1.66435e-15	3.31978e-12	6.12761e-21	0	1.08007e-23	12	20356	AMSYKPICPTCQTSYGIQK	Stripped Sequence	TRUE	1	AMSYKPICPTCQTSYGIQK	10	1	FALSE	_AMSYK[+114]PIC[+57]PTC[+57]QTSYGIQK_	27.7345	FALSE	_AMSYK[GlyGly (K)]PIC[Carbamidomethyl (C)]PTC[Carbamidomethyl (C)]QTSYGIQK_	_AMSYK[GlyGly (K)]PIC[Carbamidomethyl (C)]PTC[Carbamidomethyl (C)]QTSYGIQK_	no group specified	LABEL_FREE	FALSE	NaN	6.67077e-06	7.9357e-08	64.6572	27.673	64.7197	7.9357e-08	7.9357e-08	7.9357e-08	7.9357e-08	FALSE	NaN	1020.9	1020.9	TRUE	TRUE	31.2024	31.1945	3	_AMSYK[+114]PIC[+57]PTC[+57]QTSYGIQK_	_AMSYK[GlyGly (K)]PIC[Carbamidomethyl (C)]PTC[Carbamidomethyl (C)]QTSYGIQK_	783.034	783.038	1020.9
0	MaxLFQ	0	Not Defined	Urea_MB_DIA_1	NA	Urea_MB_DIA_1.raw	1	Q8TDB6	Q8TDB6	Q8TDB6	52.0625	52.0645	1.0453e-18	1.66435e-15	3.31978e-12	6.12761e-21	0	1.08007e-23	12	20356	AGIQTEEHPNPGKR	Stripped Sequence	TRUE	1	AGIQTEEHPNPGKR	11	2	FALSE	_AGIQTEEHPNPGK[+114]R_	-137.332	FALSE	_AGIQTEEHPNPGK[GlyGly (K)]R_	_AGIQTEEHPNPGK[GlyGly (K)]R_	no group specified	LABEL_FREE	FALSE	NaN	0.0386127	7.04504e-05	17.7199	-129.929	17.0627	7.04504e-05	7.04504e-05	7.04504e-05	7.04504e-05	FALSE	NaN	55.499	55.499	TRUE	TRUE	-9.94147	-9.9543	4	_AGIQTEEHPNPGK[+114]R_	_AGIQTEEHPNPGK[GlyGly (K)]R_	412.71	412.717	55.499
0	MaxLFQ	0	Not Defined	Urea_MB_DIA_1	NA	Urea_MB_DIA_1.raw	1	Q8TDB6	Q8TDB6	Q8TDB6	52.0625	52.0645	1.0453e-18	1.66435e-15	3.31978e-12	6.12761e-21	0	1.08007e-23	12	20356	AGIQTEEHPNPGKR	Stripped Sequence	TRUE	1	AGIQTEEHPNPGKR	11	2	FALSE	_AGIQTEEHPNPGK[+114]R_	-137.332	FALSE	_AGIQTEEHPNPGK[GlyGly (K)]R_	_AGIQTEEHPNPGK[GlyGly (K)]R_	no group specified	LABEL_FREE	FALSE	NaN	0.000411611	2.3253e-06	17.4804	-132.627	17.0627	2.3253e-06	2.3253e-06	2.3253e-06	2.3253e-06	FALSE	NaN	1.90921	1.90921	TRUE	TRUE	13.6892	13.6764	3	_AGIQTEEHPNPGK[+114]R_	_AGIQTEEHPNPGK[GlyGly (K)]R_	549.945	549.952	1.90921
0	MaxLFQ	0	Not Defined	Urea_MB_DIA_1	NA	Urea_MB_DIA_1.raw	1	Q8TDD1	Q8TDD1	Q8TDD1	52.67	52.6719	2.13979e-19	5.09812e-16	1.15666e-12	5.30788e-22	0	1.04968e-24	4	23586.8	SRPAPSPESIKR	Stripped Sequence	TRUE	2	SRPAPSPESIKR	3	1	TRUE	_SRPAPSPESIK[+114]R_	-120.004	FALSE	_SRPAPSPESIK[GlyGly (K)]R_	_SRPAPSPESIK[GlyGly (K)]R_	no group specified	LABEL_FREE	FALSE	NaN	1.65892e-09	8.28457e-10	19.2266	-112.958	18.6011	8.28457e-10	8.28457e-10	8.28457e-10	8.28457e-10	FALSE	NaN	3043.37	3043.37	TRUE	TRUE	40.7197	40.7145	3	_SRPAPSPESIK[+114]R_	_SRPAPSPESIK[GlyGly (K)]R_	480.264	480.269	3043.37
0	MaxLFQ	0	Not Defined	Urea_MB_DIA_1	NA	Urea_MB_DIA_1.raw	1	Q8TDD5	Q8TDD5	Q8TDD5	48.2379	48.241	1.05161e-14	1.68153e-12	1.24151e-09	4.79259e-15	0	5.91921e-18	1	6319.98	TFISECKDLPNSGK	Stripped Sequence	TRUE	1	TFISECKDLPNSGK	1	1	TRUE	_TFISEC[+57]K[+114]DLPNSGK_	11.9298	FALSE	_TFISEC[Carbamidomethyl (C)]K[GlyGly (K)]DLPNSGK_	_TFISEC[Carbamidomethyl (C)]K[GlyGly (K)]DLPNSGK_	no group specified	LABEL_FREE	FALSE	NaN	1.69436e-13	1.34915e-12	48.3725	11.9293	48.3731	1.34915e-12	1.34915e-12	1.34915e-12	1.34915e-12	FALSE	NaN	6319.98	6319.98	TRUE	TRUE	48.241	48.2379	3	_TFISEC[+57]K[+114]DLPNSGK_	_TFISEC[Carbamidomethyl (C)]K[GlyGly (K)]DLPNSGK_	570.61	570.613	6319.98
0	MaxLFQ	0	Not Defined	Urea_MB_DIA_1	NA	Urea_MB_DIA_1.raw	1	Q8TDJ6	Q8TDJ6	Q8TDJ6	53.7494	53.7509	1.16814e-20	5.81461e-17	1.6452e-13	5.64702e-24	0	1.45417e-26	13	19056.9	DATPPPVPAERPSYKEK	Stripped Sequence	TRUE	2	DATPPPVPAERPSYKEK	1	1	TRUE	_DATPPPVPAERPSYK[+114]EK_	-3.50224	FALSE	_DATPPPVPAERPSYK[GlyGly (K)]EK_	_DATPPPVPAERPSYK[GlyGly (K)]EK_	no group specified	LABEL_FREE	FALSE	NaN	0.0386127	9.56023e-05	34.1663	-3.60742	34.2545	9.56023e-05	9.56023e-05	9.56023e-05	9.56023e-05	FALSE	NaN	29967.8	29967.8	TRUE	TRUE	-12.9532	-12.9558	4	_DATPPPVPAERPSYK[+114]EK_	_DATPPPVPAERPSYK[GlyGly (K)]EK_	499.759	499.762	29967.8
0	MaxLFQ	0	Not Defined	Urea_MB_DIA_1	NA	Urea_MB_DIA_1.raw	1	Q8TDJ6	Q8TDJ6	Q8TDJ6	53.7494	53.7509	1.16814e-20	5.81461e-17	1.6452e-13	5.64702e-24	0	1.45417e-26	13	19056.9	LFSCGADGTLKTR	Stripped Sequence	TRUE	1	LFSCGADGTLKTR	2	1	TRUE	_LFSC[+57]GADGTLK[+114]TR_	6.18568	FALSE	_LFSC[Carbamidomethyl (C)]GADGTLK[GlyGly (K)]TR_	_LFSC[Carbamidomethyl (C)]GADGTLK[GlyGly (K)]TR_	no group specified	LABEL_FREE	FALSE	NaN	2.39471e-13	1.71273e-12	43.1855	6.20115	43.1688	1.71273e-12	1.71273e-12	1.71273e-12	1.71273e-12	FALSE	NaN	13679.4	13679.4	TRUE	TRUE	47.9996	47.9964	3	_LFSC[+57]GADGTLK[+114]TR_	_LFSC[Carbamidomethyl (C)]GADGTLK[GlyGly (K)]TR_	513.924	513.927	13679.4
0	MaxLFQ	0	Not Defined	Urea_MB_DIA_1	NA	Urea_MB_DIA_1.raw	1	Q8TDJ6	Q8TDJ6	Q8TDJ6	53.7494	53.7509	1.16814e-20	5.81461e-17	1.6452e-13	5.64702e-24	0	1.45417e-26	13	19056.9	NLASPEGTLATLGLKTEK	Stripped Sequence	TRUE	1	NLASPEGTLATLGLKTEK	3	1	TRUE	_NLASPEGTLATLGLK[+114]TEK_	53.6803	FALSE	_NLASPEGTLATLGLK[GlyGly (K)]TEK_	_NLASPEGTLATLGLK[GlyGly (K)]TEK_	no group specified	LABEL_FREE	FALSE	NaN	1.35482e-10	1.48448e-10	94.4879	53.8079	94.3159	1.48448e-10	1.48448e-10	1.48448e-10	1.48448e-10	FALSE	NaN	13523.6	13523.6	TRUE	TRUE	43.0287	43.0241	3	_NLASPEGTLATLGLK[+114]TEK_	_NLASPEGTLATLGLK[GlyGly (K)]TEK_	653.025	653.028	13523.6
0	MaxLFQ	0	Not Defined	Urea_MB_DIA_1	NA	Urea_MB_DIA_1.raw	1	Q8TDJ6	Q8TDJ6	Q8TDJ6	53.7494	53.7509	1.16814e-20	5.81461e-17	1.6452e-13	5.64702e-24	0	1.45417e-26	13	19056.9	NKAMLEPENTPFK	Stripped Sequence	TRUE	1	NKAMLEPENTPFK	4	1	FALSE	_NK[+114]AMLEPENTPFK_	19.8891	FALSE	_NK[GlyGly (K)]AMLEPENTPFK_	_NK[GlyGly (K)]AMLEPENTPFK_	no group specified	LABEL_FREE	FALSE	NaN	1.74375e-12	6.81935e-12	56.2167	19.8713	56.2351	6.81935e-12	6.81935e-12	6.81935e-12	6.81935e-12	FALSE	NaN	12529.8	12529.8	TRUE	TRUE	46.5687	46.5652	3	_NK[+114]AMLEPENTPFK_	_NK[GlyGly (K)]AMLEPENTPFK_	544.94	544.943	12529.8
0	MaxLFQ	0	Not Defined	Urea_MB_DIA_1	NA	Urea_MB_DIA_1.raw	1	Q8TDJ6	Q8TDJ6	Q8TDJ6	53.7494	53.7509	1.16814e-20	5.81461e-17	1.6452e-13	5.64702e-24	0	1.45417e-26	13	19056.9	TLATGYEVDGGKLR	Stripped Sequence	TRUE	1	TLATGYEVDGGKLR	6	1	FALSE	_TLATGYEVDGGK[+114]LR_	14.861	FALSE	_TLATGYEVDGGK[GlyGly (K)]LR_	_TLATGYEVDGGK[GlyGly (K)]LR_	no group specified	LABEL_FREE	FALSE	NaN	3.62329e-17	5.60554e-15	51.9614	14.8297	51.9875	5.60554e-15	5.60554e-15	5.60554e-15	5.60554e-15	FALSE	NaN	10684.5	10684.5	TRUE	TRUE	53.7509	53.7494	3	_TLATGYEVDGGK[+114]LR_	_TLATGYEVDGGK[GlyGly (K)]LR_	531.946	531.949	10684.5
0	MaxLFQ	0	Not Defined	Urea_MB_DIA_1	NA	Urea_MB_DIA_1.raw	1	Q8TDJ6	Q8TDJ6	Q8TDJ6	53.7494	53.7509	1.16814e-20	5.81461e-17	1.6452e-13	5.64702e-24	0	1.45417e-26	13	19056.9	AMLEPENTPFKSR	Stripped Sequence	TRUE	1	AMLEPENTPFKSR	7	1	FALSE	_AMLEPENTPFK[+114]SR_	20.6965	FALSE	_AMLEPENTPFK[GlyGly (K)]SR_	_AMLEPENTPFK[GlyGly (K)]SR_	no group specified	LABEL_FREE	FALSE	NaN	1.8416e-12	7.08419e-12	57.1049	20.7071	57.0933	7.08419e-12	7.08419e-12	7.08419e-12	7.08419e-12	FALSE	NaN	9540.46	9540.46	TRUE	TRUE	46.5281	46.5245	3	_AMLEPENTPFK[+114]SR_	_AMLEPENTPFK[GlyGly (K)]SR_	545.272	545.274	9540.46
0	MaxLFQ	0	Not Defined	Urea_MB_DIA_1	NA	Urea_MB_DIA_1.raw	1	Q8TDJ6	Q8TDJ6	Q8TDJ6	53.7494	53.7509	1.16814e-20	5.81461e-17	1.6452e-13	5.64702e-24	0	1.45417e-26	13	19056.9	SKVINLSQYGPAYFGQEHAR	Stripped Sequence	TRUE	1	SKVINLSQYGPAYFGQEHAR	8	1	FALSE	_SK[+114]VINLSQYGPAYFGQEHAR_	43.1215	FALSE	_SK[GlyGly (K)]VINLSQYGPAYFGQEHAR_	_SK[GlyGly (K)]VINLSQYGPAYFGQEHAR_	no group specified	LABEL_FREE	FALSE	NaN	4.44446e-11	6.75046e-11	81.9182	43.1361	81.9016	6.75046e-11	6.75046e-11	6.75046e-11	6.75046e-11	FALSE	NaN	6802.82	6802.82	TRUE	TRUE	43.9932	43.9889	4	_SK[+114]VINLSQYGPAYFGQEHAR_	_SK[GlyGly (K)]VINLSQYGPAYFGQEHAR_	595.551	595.554	6802.82
0	MaxLFQ	0	Not Defined	Urea_MB_DIA_1	NA	Urea_MB_DIA_1.raw	1	Q8TDJ6	Q8TDJ6	Q8TDJ6	53.7494	53.7509	1.16814e-20	5.81461e-17	1.6452e-13	5.64702e-24	0	1.45417e-26	13	19056.9	NFVDKINLIER	Stripped Sequence	TRUE	1	NFVDKINLIER	9	1	FALSE	_NFVDK[+114]INLIER_	52.9223	FALSE	_NFVDK[GlyGly (K)]INLIER_	_NFVDK[GlyGly (K)]INLIER_	no group specified	LABEL_FREE	FALSE	NaN	1.95632e-11	3.76606e-11	93.2082	52.8883	93.2549	3.76606e-11	3.76606e-11	3.76606e-11	3.76606e-11	FALSE	NaN	6296.54	6296.54	TRUE	TRUE	44.68	44.6759	3	_NFVDK[+114]INLIER_	_NFVDK[GlyGly (K)]INLIER_	492.272	492.274	6296.54
0	MaxLFQ	0	Not Defined	Urea_MB_DIA_1	NA	Urea_MB_DIA_1.raw	1	Q8TDJ6	Q8TDJ6	Q8TDJ6	53.7494	53.7509	1.16814e-20	5.81461e-17	1.6452e-13	5.64702e-24	0	1.45417e-26	13	19056.9	LMDPVKHIK	Stripped Sequence	TRUE	1	LMDPVKHIK	11	1	FALSE	_LMDPVK[+114]HIK_	-11.8522	FALSE	_LMDPVK[GlyGly (K)]HIK_	_LMDPVK[GlyGly (K)]HIK_	no group specified	LABEL_FREE	FALSE	NaN	6.50335e-11	8.84274e-11	28.6159	-11.8456	28.6136	8.84274e-11	8.84274e-11	8.84274e-11	8.84274e-11	FALSE	NaN	2516.46	2516.46	TRUE	TRUE	43.6676	43.6632	3	_LMDPVK[+114]HIK_	_LMDPVK[GlyGly (K)]HIK_	398.894	398.896	2516.46
0	MaxLFQ	0	Not Defined	Urea_MB_DIA_1	NA	Urea_MB_DIA_1.raw	1	Q8TDJ6	Q8TDJ6	Q8TDJ6	53.7494	53.7509	1.16814e-20	5.81461e-17	1.6452e-13	5.64702e-24	0	1.45417e-26	13	19056.9	ILGCQKDGSGFSCK	Stripped Sequence	TRUE	1	ILGCQKDGSGFSCK	12	1	FALSE	_ILGC[+57]QK[+114]DGSGFSC[+57]K_	-4.47376	FALSE	_ILGC[Carbamidomethyl (C)]QK[GlyGly (K)]DGSGFSC[Carbamidomethyl (C)]K_	_ILGC[Carbamidomethyl (C)]QK[GlyGly (K)]DGSGFSC[Carbamidomethyl (C)]K_	no group specified	LABEL_FREE	FALSE	NaN	6.13698e-06	7.28537e-08	33.3909	-4.48364	33.3998	7.28537e-08	7.28537e-08	7.28537e-08	7.28537e-08	FALSE	NaN	1404.08	1404.08	TRUE	TRUE	31.5076	31.4998	3	_ILGC[+57]QK[+114]DGSGFSC[+57]K_	_ILGC[Carbamidomethyl (C)]QK[GlyGly (K)]DGSGFSC[Carbamidomethyl (C)]K_	557.592	557.596	1404.08
0	MaxLFQ	0	Not Defined	Urea_MB_DIA_1	NA	Urea_MB_DIA_1.raw	1	Q8TDJ6	Q8TDJ6	Q8TDJ6	53.7494	53.7509	1.16814e-20	5.81461e-17	1.6452e-13	5.64702e-24	0	1.45417e-26	13	19056.9	KDQPDFISHR	Stripped Sequence	TRUE	1	KDQPDFISHR	13	1	FALSE	_K[+114]DQPDFISHR_	-72.3065	FALSE	_K[GlyGly (K)]DQPDFISHR_	_K[GlyGly (K)]DQPDFISHR_	no group specified	LABEL_FREE	FALSE	NaN	7.29131e-07	2.28732e-08	23.038	-70.0262	22.8356	2.28732e-08	2.28732e-08	2.28732e-08	2.28732e-08	FALSE	NaN	903.338	903.338	TRUE	TRUE	34.7797	34.7728	3	_K[+114]DQPDFISHR_	_K[GlyGly (K)]DQPDFISHR_	452.893	452.897	903.338
0	MaxLFQ	0	Not Defined	Urea_MB_DIA_1	NA	Urea_MB_DIA_1.raw	1	Q8TDN6	Q8TDN6	Q8TDN6	51.4163	51.4185	5.49151e-18	5.74573e-15	9.84647e-12	7.57138e-20	0	1.22349e-22	10	178944	RNEIDAEPPAKR	Stripped Sequence	TRUE	2	RNEIDAEPPAKR	5	1	FALSE	_RNEIDAEPPAK[+114]R_	-120.333	FALSE	_RNEIDAEPPAK[GlyGly (K)]R_	_RNEIDAEPPAK[GlyGly (K)]R_	no group specified	LABEL_FREE	FALSE	NaN	3.32948e-07	1.62607e-08	19.2135	-113.105	18.5719	1.62607e-08	1.62607e-08	1.62607e-08	1.62607e-08	FALSE	NaN	40483.5	40483.5	TRUE	TRUE	35.5518	35.5451	3	_RNEIDAEPPAK[+114]R_	_RNEIDAEPPAK[GlyGly (K)]R_	503.93	503.936	40483.5
0	MaxLFQ	0	Not Defined	Urea_MB_DIA_1	NA	Urea_MB_DIA_1.raw	1	Q8TDN6	Q8TDN6	Q8TDN6	51.4163	51.4185	5.49151e-18	5.74573e-15	9.84647e-12	7.57138e-20	0	1.22349e-22	10	178944	NCNKCIYFEAK	Stripped Sequence	TRUE	1	NCNKCIYFEAK	8	1	FALSE	_NC[+57]NK[+114]C[+57]IYFEAK_	-0.683689	FALSE	_NC[Carbamidomethyl (C)]NK[GlyGly (K)]C[Carbamidomethyl (C)]IYFEAK_	_NC[Carbamidomethyl (C)]NK[GlyGly (K)]C[Carbamidomethyl (C)]IYFEAK_	no group specified	LABEL_FREE	FALSE	NaN	1.35881e-07	1.09104e-08	36.4323	-0.674945	36.4255	1.09104e-08	1.09104e-08	1.09104e-08	1.09104e-08	FALSE	NaN	3848.77	3848.77	TRUE	TRUE	36.3881	36.3817	3	_NC[+57]NK[+114]C[+57]IYFEAK_	_NC[Carbamidomethyl (C)]NK[GlyGly (K)]C[Carbamidomethyl (C)]IYFEAK_	520.903	520.905	3848.77
0	MaxLFQ	0	Not Defined	Urea_MB_DIA_1	NA	Urea_MB_DIA_1.raw	1	Q8TDP1	Q8TDP1	Q8TDP1	38.6594	38.6652	9.99096e-08	6.67458e-07	1.75819e-05	1.44903e-05	0	1.41853e-08	1	239869	FTLWGLETIPGPDAKVR	Stripped Sequence	TRUE	1	FTLWGLETIPGPDAKVR	1	1	TRUE	_FTLWGLETIPGPDAK[+114]VR_	84.321	FALSE	_FTLWGLETIPGPDAK[GlyGly (K)]VR_	_FTLWGLETIPGPDAK[GlyGly (K)]VR_	no group specified	LABEL_FREE	FALSE	NaN	1.27552e-08	3.13217e-09	121.272	84.2221	121.304	3.13217e-09	3.13217e-09	3.13217e-09	3.13217e-09	FALSE	NaN	239869	239869	TRUE	TRUE	38.6652	38.6594	3	_FTLWGLETIPGPDAK[+114]VR_	_FTLWGLETIPGPDAK[GlyGly (K)]VR_	672.03	672.034	239869
0	MaxLFQ	0	Not Defined	Urea_MB_DIA_1	NA	Urea_MB_DIA_1.raw	1	Q8TDQ7	Q8TDQ7	Q8TDQ7	53.2914	53.2931	4.07906e-20	1.47951e-16	3.80927e-13	4.00338e-23	0	9.06084e-26	6	17152.5	LKTLAMDTILANAK	Stripped Sequence	TRUE	1	LKTLAMDTILANAK	1	1	TRUE	_LK[+114]TLAMDTILANAK_	50.4689	FALSE	_LK[GlyGly (K)]TLAMDTILANAK_	_LK[GlyGly (K)]TLAMDTILANAK_	no group specified	LABEL_FREE	FALSE	NaN	1.34054e-14	2.38558e-13	90.3978	50.3823	90.5177	2.38558e-13	2.38558e-13	2.38558e-13	2.38558e-13	FALSE	NaN	23764.2	23764.2	TRUE	TRUE	49.951	49.9484	3	_LK[+114]TLAMDTILANAK_	_LK[GlyGly (K)]TLAMDTILANAK_	539.64	539.642	23764.2
0	MaxLFQ	0	Not Defined	Urea_MB_DIA_1	NA	Urea_MB_DIA_1.raw	1	Q8TDQ7	Q8TDQ7	Q8TDQ7	53.2914	53.2931	4.07906e-20	1.47951e-16	3.80927e-13	4.00338e-23	0	9.06084e-26	6	17152.5	YVKTFNMDEYVGLPR	Stripped Sequence	FALSE	1	YVKTFNMDEYVGLPR	2	1	TRUE	_YVK[+114]TFNMDEYVGLPR_	58.0195	FALSE	_YVK[GlyGly (K)]TFNMDEYVGLPR_	_YVK[GlyGly (K)]TFNMDEYVGLPR_	no group specified	LABEL_FREE	FALSE	NaN	7.00198e-17	8.49768e-15	98.8543	57.9777	98.9013	8.49768e-15	8.49768e-15	8.49768e-15	8.49768e-15	FALSE	NaN	15746.8	15746.8	TRUE	TRUE	53.2931	53.2914	3	_YVK[+114]TFNMDEYVGLPR_	_YVK[GlyGly (K)]TFNMDEYVGLPR_	649.321	649.324	15746.8
0	MaxLFQ	0	Not Defined	Urea_MB_DIA_1	NA	Urea_MB_DIA_1.raw	1	Q8TDQ7	Q8TDQ7	Q8TDQ7	53.2914	53.2931	4.07906e-20	1.47951e-16	3.80927e-13	4.00338e-23	0	9.06084e-26	6	17152.5	IIQFKPGQDR	Stripped Sequence	TRUE	1	IIQFKPGQDR	3	1	TRUE	_IIQFK[+114]PGQDR_	0.393694	FALSE	_IIQFK[GlyGly (K)]PGQDR_	_IIQFK[GlyGly (K)]PGQDR_	no group specified	LABEL_FREE	FALSE	NaN	7.83579e-06	1.45356e-07	37.2895	0.354577	37.3249	1.45356e-07	1.45356e-07	1.45356e-07	1.45356e-07	FALSE	NaN	11946.6	11946.6	TRUE	TRUE	28.5134	28.5047	3	_IIQFK[+114]PGQDR_	_IIQFK[GlyGly (K)]PGQDR_	439.242	439.244	11946.6
0	MaxLFQ	0	Not Defined	Urea_MB_DIA_1	NA	Urea_MB_DIA_1.raw	1	Q8TDQ7	Q8TDQ7	Q8TDQ7	53.2914	53.2931	4.07906e-20	1.47951e-16	3.80927e-13	4.00338e-23	0	9.06084e-26	6	17152.5	YFTLGLPTGSTPLGCYKK	Stripped Sequence	FALSE	1	YFTLGLPTGSTPLGCYKK	5	1	FALSE	_YFTLGLPTGSTPLGC[+57]YK[+114]K_	67.1124	FALSE	_YFTLGLPTGSTPLGC[Carbamidomethyl (C)]YK[GlyGly (K)]K_	_YFTLGLPTGSTPLGC[Carbamidomethyl (C)]YK[GlyGly (K)]K_	no group specified	LABEL_FREE	FALSE	NaN	4.05131e-06	5.33859e-08	109.461	67.1067	109.469	5.33859e-08	5.33859e-08	5.33859e-08	5.33859e-08	FALSE	NaN	6813.42	6813.42	TRUE	TRUE	32.5228	32.5153	3	_YFTLGLPTGSTPLGC[+57]YK[+114]K_	_YFTLGLPTGSTPLGC[Carbamidomethyl (C)]YK[GlyGly (K)]K_	706.363	706.366	6813.42
0	MaxLFQ	0	Not Defined	Urea_MB_DIA_1	NA	Urea_MB_DIA_1.raw	1	Q8TDW4	Q8TDW4	Q8TDW4	57.7974	57.7978	1.79679e-24	1.99227e-19	4.54083e-17	2.36735e-32	0	2.44898e-33	11	28299.3	TVSEKFSPETASR	Stripped Sequence	TRUE	1	TVSEKFSPETASR	1	2	TRUE	_TVSEK[+114]FSPETASR_	-6.93712	FALSE	_TVSEK[GlyGly (K)]FSPETASR_	_TVSEK[GlyGly (K)]FSPETASR_	no group specified	LABEL_FREE	FALSE	NaN	6.09108e-19	8.25284e-16	31.2945	-6.91707	31.2783	8.25284e-16	8.25284e-16	8.25284e-16	8.25284e-16	FALSE	NaN	75586.4	75586.4	TRUE	TRUE	57.7978	57.7974	3	_TVSEK[+114]FSPETASR_	_TVSEK[GlyGly (K)]FSPETASR_	518.258	518.261	75586.4
0	MaxLFQ	0	Not Defined	Urea_MB_DIA_1	NA	Urea_MB_DIA_1.raw	1	Q8TDW4	Q8TDW4	Q8TDW4	57.7974	57.7978	1.79679e-24	1.99227e-19	4.54083e-17	2.36735e-32	0	2.44898e-33	11	28299.3	TVSEKFSPETASR	Stripped Sequence	TRUE	1	TVSEKFSPETASR	1	2	TRUE	_TVSEK[+114]FSPETASR_	-6.93712	FALSE	_TVSEK[GlyGly (K)]FSPETASR_	_TVSEK[GlyGly (K)]FSPETASR_	no group specified	LABEL_FREE	FALSE	NaN	1.96217e-16	1.6146e-14	31.2694	-6.94804	31.2783	1.6146e-14	1.6146e-14	1.6146e-14	1.6146e-14	FALSE	NaN	10263.4	10263.4	TRUE	TRUE	52.6161	52.6142	2	_TVSEK[+114]FSPETASR_	_TVSEK[GlyGly (K)]FSPETASR_	776.884	776.888	10263.4
0	MaxLFQ	0	Not Defined	Urea_MB_DIA_1	NA	Urea_MB_DIA_1.raw	1	Q8TDW4	Q8TDW4	Q8TDW4	57.7974	57.7978	1.79679e-24	1.99227e-19	4.54083e-17	2.36735e-32	0	2.44898e-33	11	28299.3	QALKAGETIYR	Stripped Sequence	TRUE	1	QALKAGETIYR	2	2	TRUE	_QALK[+114]AGETIYR_	-6.2587	FALSE	_QALK[GlyGly (K)]AGETIYR_	_QALK[GlyGly (K)]AGETIYR_	no group specified	LABEL_FREE	FALSE	NaN	8.28563e-16	3.93309e-14	31.8895	-6.191	31.8332	3.93309e-14	3.93309e-14	3.93309e-14	3.93309e-14	FALSE	NaN	38891.8	38891.8	TRUE	TRUE	51.7134	51.7112	3	_QALK[+114]AGETIYR_	_QALK[GlyGly (K)]AGETIYR_	455.249	455.252	38891.8
0	MaxLFQ	0	Not Defined	Urea_MB_DIA_1	NA	Urea_MB_DIA_1.raw	1	Q8TDW4	Q8TDW4	Q8TDW4	57.7974	57.7978	1.79679e-24	1.99227e-19	4.54083e-17	2.36735e-32	0	2.44898e-33	11	28299.3	QALKAGETIYR	Stripped Sequence	TRUE	1	QALKAGETIYR	2	2	TRUE	_QALK[+114]AGETIYR_	-6.2587	FALSE	_QALK[GlyGly (K)]AGETIYR_	_QALK[GlyGly (K)]AGETIYR_	no group specified	LABEL_FREE	FALSE	NaN	4.03379e-14	5.03923e-13	31.8723	-6.21168	31.8332	5.03923e-13	5.03923e-13	5.03923e-13	5.03923e-13	FALSE	NaN	7935.19	7935.19	TRUE	TRUE	49.2213	49.2184	2	_QALK[+114]AGETIYR_	_QALK[GlyGly (K)]AGETIYR_	682.37	682.374	7935.19
0	MaxLFQ	0	Not Defined	Urea_MB_DIA_1	NA	Urea_MB_DIA_1.raw	1	Q8TDW4	Q8TDW4	Q8TDW4	57.7974	57.7978	1.79679e-24	1.99227e-19	4.54083e-17	2.36735e-32	0	2.44898e-33	11	28299.3	QNLSECKVWR	Stripped Sequence	TRUE	1	QNLSECKVWR	3	2	TRUE	_QNLSEC[+57]K[+114]VWR_	0.393694	FALSE	_QNLSEC[Carbamidomethyl (C)]K[GlyGly (K)]VWR_	_QNLSEC[Carbamidomethyl (C)]K[GlyGly (K)]VWR_	no group specified	LABEL_FREE	FALSE	NaN	1.04281e-17	2.73041e-15	37.3119	0.379276	37.3249	2.73041e-15	2.73041e-15	2.73041e-15	2.73041e-15	FALSE	NaN	32128.4	32128.4	TRUE	TRUE	54.6489	54.6476	3	_QNLSEC[+57]K[+114]VWR_	_QNLSEC[Carbamidomethyl (C)]K[GlyGly (K)]VWR_	478.57	478.573	32128.4
0	MaxLFQ	0	Not Defined	Urea_MB_DIA_1	NA	Urea_MB_DIA_1.raw	1	Q8TDW4	Q8TDW4	Q8TDW4	57.7974	57.7978	1.79679e-24	1.99227e-19	4.54083e-17	2.36735e-32	0	2.44898e-33	11	28299.3	QNLSECKVWR	Stripped Sequence	TRUE	1	QNLSECKVWR	3	2	TRUE	_QNLSEC[+57]K[+114]VWR_	0.393694	FALSE	_QNLSEC[Carbamidomethyl (C)]K[GlyGly (K)]VWR_	_QNLSEC[Carbamidomethyl (C)]K[GlyGly (K)]VWR_	no group specified	LABEL_FREE	FALSE	NaN	2.59709e-17	4.56382e-15	37.2993	0.36537	37.3249	4.56382e-15	4.56382e-15	4.56382e-15	4.56382e-15	FALSE	NaN	4990.57	4990.57	TRUE	TRUE	53.99	53.9885	2	_QNLSEC[+57]K[+114]VWR_	_QNLSEC[Carbamidomethyl (C)]K[GlyGly (K)]VWR_	717.351	717.355	4990.57
0	MaxLFQ	0	Not Defined	Urea_MB_DIA_1	NA	Urea_MB_DIA_1.raw	1	Q8TDW4	Q8TDW4	Q8TDW4	57.7974	57.7978	1.79679e-24	1.99227e-19	4.54083e-17	2.36735e-32	0	2.44898e-33	11	28299.3	DTNVLVYIKR	Stripped Sequence	FALSE	1	DTNVLVYIKR	4	2	FALSE	_DTNVLVYIK[+114]R_	38.8063	FALSE	_DTNVLVYIK[GlyGly (K)]R_	_DTNVLVYIK[GlyGly (K)]R_	no group specified	LABEL_FREE	FALSE	NaN	1.74671e-12	6.82745e-12	76.901	38.6167	77.0923	6.82745e-12	6.82745e-12	6.82745e-12	6.82745e-12	FALSE	NaN	20321.5	20321.5	TRUE	TRUE	46.5675	46.5639	2	_DTNVLVYIK[+114]R_	_DTNVLVYIK[GlyGly (K)]R_	667.875	667.878	20321.5
0	MaxLFQ	0	Not Defined	Urea_MB_DIA_1	NA	Urea_MB_DIA_1.raw	1	Q8TDW4	Q8TDW4	Q8TDW4	57.7974	57.7978	1.79679e-24	1.99227e-19	4.54083e-17	2.36735e-32	0	2.44898e-33	11	28299.3	DTNVLVYIKR	Stripped Sequence	FALSE	1	DTNVLVYIKR	4	2	FALSE	_DTNVLVYIK[+114]R_	38.8063	FALSE	_DTNVLVYIK[GlyGly (K)]R_	_DTNVLVYIK[GlyGly (K)]R_	no group specified	LABEL_FREE	FALSE	NaN	4.00361e-17	5.95518e-15	76.9826	38.6975	77.0923	5.95518e-15	5.95518e-15	5.95518e-15	5.95518e-15	FALSE	NaN	11661.9	11661.9	TRUE	TRUE	53.6802	53.6786	3	_DTNVLVYIK[+114]R_	_DTNVLVYIK[GlyGly (K)]R_	445.586	445.588	11661.9
0	MaxLFQ	0	Not Defined	Urea_MB_DIA_1	NA	Urea_MB_DIA_1.raw	1	Q8TDW4	Q8TDW4	Q8TDW4	57.7974	57.7978	1.79679e-24	1.99227e-19	4.54083e-17	2.36735e-32	0	2.44898e-33	11	28299.3	AVEFNPHVPKYLLEMK	Stripped Sequence	FALSE	1	AVEFNPHVPKYLLEMK	5	2	FALSE	_AVEFNPHVPK[+114]YLLEMK_	57.5089	FALSE	_AVEFNPHVPK[GlyGly (K)]YLLEMK_	_AVEFNPHVPK[GlyGly (K)]YLLEMK_	no group specified	LABEL_FREE	FALSE	NaN	2.36554e-14	3.49622e-13	98.2604	57.4415	98.3338	3.49622e-13	3.49622e-13	3.49622e-13	3.49622e-13	FALSE	NaN	13728	13728	TRUE	TRUE	49.5773	49.5746	4	_AVEFNPHVPK[+114]YLLEMK_	_AVEFNPHVPK[GlyGly (K)]YLLEMK_	508.02	508.022	13728
0	MaxLFQ	0	Not Defined	Urea_MB_DIA_1	NA	Urea_MB_DIA_1.raw	1	Q8TDW4	Q8TDW4	Q8TDW4	57.7974	57.7978	1.79679e-24	1.99227e-19	4.54083e-17	2.36735e-32	0	2.44898e-33	11	28299.3	AVEFNPHVPKYLLEMK	Stripped Sequence	FALSE	1	AVEFNPHVPKYLLEMK	5	2	FALSE	_AVEFNPHVPK[+114]YLLEMK_	57.5089	FALSE	_AVEFNPHVPK[GlyGly (K)]YLLEMK_	_AVEFNPHVPK[GlyGly (K)]YLLEMK_	no group specified	LABEL_FREE	FALSE	NaN	4.36059e-05	4.69006e-07	98.2624	57.4434	98.3338	4.69006e-07	4.69006e-07	4.69006e-07	4.69006e-07	FALSE	NaN	8405.08	8405.08	TRUE	TRUE	22.4929	22.4825	3	_AVEFNPHVPK[+114]YLLEMK_	_AVEFNPHVPK[GlyGly (K)]YLLEMK_	677.024	677.027	8405.08
0	MaxLFQ	0	Not Defined	Urea_MB_DIA_1	NA	Urea_MB_DIA_1.raw	1	Q8TDW4	Q8TDW4	Q8TDW4	57.7974	57.7978	1.79679e-24	1.99227e-19	4.54083e-17	2.36735e-32	0	2.44898e-33	11	28299.3	LFKQALK	Stripped Sequence	FALSE	1	LFKQALK	6	1	FALSE	_LFK[+114]QALK_	-17.8088	FALSE	_LFK[GlyGly (K)]QALK_	_LFK[GlyGly (K)]QALK_	no group specified	LABEL_FREE	FALSE	NaN	7.8832e-16	3.81778e-14	27.3018	-17.4197	27.2725	3.81778e-14	3.81778e-14	3.81778e-14	3.81778e-14	FALSE	NaN	6445.77	6445.77	TRUE	TRUE	51.7443	51.7421	2	_LFK[+114]QALK_	_LFK[GlyGly (K)]QALK_	481.295	481.297	6445.77
0	MaxLFQ	0	Not Defined	Urea_MB_DIA_1	NA	Urea_MB_DIA_1.raw	1	Q8TDX7	Q8TDX7	Q8TDX7	28.9853	28.9938	6.80903e-05	6.15817e-05	0.000542102	0.00090879	0.00078125	8.53858e-07	2	8739.58	DIKPANVFITATGVVK	Stripped Sequence	FALSE	1	DIKPANVFITATGVVK	1	1	TRUE	_DIK[+114]PANVFITATGVVK_	65.7462	FALSE	_DIK[GlyGly (K)]PANVFITATGVVK_	_DIK[GlyGly (K)]PANVFITATGVVK_	no group specified	LABEL_FREE	FALSE	NaN	7.83579e-06	1.32803e-07	107.348	65.437	107.693	1.32803e-07	1.32803e-07	1.32803e-07	1.32803e-07	FALSE	NaN	15812.6	15812.6	TRUE	TRUE	28.9938	28.9853	3	_DIK[+114]PANVFITATGVVK_	_DIK[GlyGly (K)]PANVFITATGVVK_	596.34	596.343	15812.6
0	MaxLFQ	0	Not Defined	Urea_MB_DIA_1	NA	Urea_MB_DIA_1.raw	1	Q8TDX7	Q8TDX7	Q8TDX7	28.9853	28.9938	6.80903e-05	6.15817e-05	0.000542102	0.00090879	0.00078125	8.53858e-07	2	8739.58	AACLLDGVPVALKK	Stripped Sequence	TRUE	1	AACLLDGVPVALKK	2	1	TRUE	_AAC[+57]LLDGVPVALK[+114]K_	45.8935	FALSE	_AAC[Carbamidomethyl (C)]LLDGVPVALK[GlyGly (K)]K_	_AAC[Carbamidomethyl (C)]LLDGVPVALK[GlyGly (K)]K_	no group specified	LABEL_FREE	FALSE	NaN	0.000477041	2.47806e-06	86.0409	46.0803	85.798	2.47806e-06	2.47806e-06	2.47806e-06	2.47806e-06	FALSE	NaN	1666.53	1666.53	TRUE	TRUE	13.2633	13.2504	3	_AAC[+57]LLDGVPVALK[+114]K_	_AAC[Carbamidomethyl (C)]LLDGVPVALK[GlyGly (K)]K_	523.632	523.635	1666.53
0	MaxLFQ	0	Not Defined	Urea_MB_DIA_1	NA	Urea_MB_DIA_1.raw	1	Q8TDY2	Q8TDY2	Q8TDY2	52.524	52.5259	3.14121e-19	6.78843e-16	1.49454e-12	9.62593e-22	0	1.84936e-24	3	6905.86	KMFIKHYR	Stripped Sequence	TRUE	2	KMFIKHYR	1	1	TRUE	_K[+114]M[+16]FIK[+114]HYR_	8.1907	FALSE	_K[GlyGly (K)]M[Oxidation (M)]FIK[GlyGly (K)]HYR_	_K[GlyGly (K)]M[Oxidation (M)]FIK[GlyGly (K)]HYR_	no group specified	LABEL_FREE	FALSE	NaN	5.06232e-11	7.40469e-11	45.3751	8.3211	45.2595	7.40469e-11	7.40469e-11	7.40469e-11	7.40469e-11	FALSE	NaN	12781.6	12781.6	TRUE	TRUE	43.8823	43.878	3	_K[+114]M[+16]FIK[+114]HYR_	_K[GlyGly (K)]M[Oxidation (M)]FIK[GlyGly (K)]HYR_	456.24	456.242	12781.6
0	MaxLFQ	0	Not Defined	Urea_MB_DIA_1	NA	Urea_MB_DIA_1.raw	1	Q8TDY2	Q8TDY2	Q8TDY2	52.524	52.5259	3.14121e-19	6.78843e-16	1.49454e-12	9.62593e-22	0	1.84936e-24	3	6905.86	ELAQGFLANQKR	Stripped Sequence	TRUE	1	ELAQGFLANQKR	2	1	TRUE	_ELAQGFLANQK[+114]R_	12.2367	FALSE	_ELAQGFLANQK[GlyGly (K)]R_	_ELAQGFLANQK[GlyGly (K)]R_	no group specified	LABEL_FREE	FALSE	NaN	2.26053e-16	1.76024e-14	48.7081	12.2069	48.7441	1.76024e-14	1.76024e-14	1.76024e-14	1.76024e-14	FALSE	NaN	4743.42	4743.42	TRUE	TRUE	52.5259	52.524	3	_ELAQGFLANQK[+114]R_	_ELAQGFLANQK[GlyGly (K)]R_	496.935	496.938	4743.42
0	MaxLFQ	0	Not Defined	Urea_MB_DIA_1	NA	Urea_MB_DIA_1.raw	1	Q8TDY2	Q8TDY2	Q8TDY2	52.524	52.5259	3.14121e-19	6.78843e-16	1.49454e-12	9.62593e-22	0	1.84936e-24	3	6905.86	LVNEQKELAQGFLANQK	Stripped Sequence	TRUE	1	LVNEQKELAQGFLANQK	3	1	TRUE	_LVNEQK[+114]ELAQGFLANQK_	38.6535	FALSE	_LVNEQK[GlyGly (K)]ELAQGFLANQK_	_LVNEQK[GlyGly (K)]ELAQGFLANQK_	no group specified	LABEL_FREE	FALSE	NaN	1.3277e-06	2.98839e-08	76.8248	38.5412	76.9381	2.98839e-08	2.98839e-08	2.98839e-08	2.98839e-08	FALSE	NaN	3192.53	3192.53	TRUE	TRUE	34.1276	34.1205	3	_LVNEQK[+114]ELAQGFLANQK_	_LVNEQK[GlyGly (K)]ELAQGFLANQK_	682.032	682.036	3192.53
0	MaxLFQ	0	Not Defined	Urea_MB_DIA_1	NA	Urea_MB_DIA_1.raw	1	Q8TDY4	Q8TDY4	Q8TDY4	43.1437	43.1482	1.71425e-10	2.55549e-09	5.01934e-07	2.61422e-09	0	2.71185e-12	1	3736.22	DYIMAKYVEHR	Stripped Sequence	TRUE	1	DYIMAKYVEHR	1	1	TRUE	_DYIMAK[+114]YVEHR_	20.7688	FALSE	_DYIMAK[GlyGly (K)]YVEHR_	_DYIMAK[GlyGly (K)]YVEHR_	no group specified	LABEL_FREE	FALSE	NaN	1.18245e-10	1.34985e-10	57.1279	20.728	57.1703	1.34985e-10	1.34985e-10	1.34985e-10	1.34985e-10	FALSE	NaN	3736.22	3736.22	TRUE	TRUE	43.1482	43.1437	3	_DYIMAK[+114]YVEHR_	_DYIMAK[GlyGly (K)]YVEHR_	513.586	513.588	3736.22
0	MaxLFQ	0	Not Defined	Urea_MB_DIA_1	NA	Urea_MB_DIA_1.raw	1	Q8TDZ2	Q8TDZ2	Q8TDZ2	52.0231	52.0251	1.15749e-18	1.79589e-15	3.55091e-12	7.16136e-21	0	1.25601e-23	2	8230.61	DLYDVLAKEPVQR	Stripped Sequence	TRUE	1	DLYDVLAKEPVQR	1	1	TRUE	_DLYDVLAK[+114]EPVQR_	53.4928	FALSE	_DLYDVLAK[GlyGly (K)]EPVQR_	_DLYDVLAK[GlyGly (K)]EPVQR_	no group specified	LABEL_FREE	FALSE	NaN	5.01667e-16	2.87983e-14	94.0521	53.4846	94.0631	2.87983e-14	2.87983e-14	2.87983e-14	2.87983e-14	FALSE	NaN	15308.8	15308.8	TRUE	TRUE	52.0251	52.0231	3	_DLYDVLAK[+114]EPVQR_	_DLYDVLAK[GlyGly (K)]EPVQR_	553.962	553.964	15308.8
0	MaxLFQ	0	Not Defined	Urea_MB_DIA_1	NA	Urea_MB_DIA_1.raw	1	Q8TE02	Q8TE02	Q8TE02	46.7647	46.7682	2.33262e-13	1.73863e-11	8.77508e-09	3.85567e-13	0	4.45056e-16	2	30826	SLLKALVK	Stripped Sequence	TRUE	1	SLLKALVK	1	1	TRUE	_SLLK[+114]ALVK_	21.9123	FALSE	_SLLK[GlyGly (K)]ALVK_	_SLLK[GlyGly (K)]ALVK_	no group specified	LABEL_FREE	FALSE	NaN	1.33157e-12	5.644e-12	58.4617	22.0193	58.3512	5.644e-12	5.644e-12	5.644e-12	5.644e-12	FALSE	NaN	53253.5	53253.5	TRUE	TRUE	46.7682	46.7647	2	_SLLK[+114]ALVK_	_SLLK[GlyGly (K)]ALVK_	493.324	493.326	53253.5
0	MaxLFQ	0	Not Defined	Urea_MB_DIA_1	NA	Urea_MB_DIA_1.raw	1	Q8TE02	Q8TE02	Q8TE02	46.7647	46.7682	2.33262e-13	1.73863e-11	8.77508e-09	3.85567e-13	0	4.45056e-16	2	30826	KSALCGEQVHILGCEVSEEEFR	Stripped Sequence	TRUE	1	KSALCGEQVHILGCEVSEEEFR	2	1	TRUE	_K[+114]SALC[+57]GEQVHILGC[+57]EVSEEEFR_	45.5013	FALSE	_K[GlyGly (K)]SALC[Carbamidomethyl (C)]GEQVHILGC[Carbamidomethyl (C)]EVSEEEFR_	_K[GlyGly (K)]SALC[Carbamidomethyl (C)]GEQVHILGC[Carbamidomethyl (C)]EVSEEEFR_	no group specified	LABEL_FREE	FALSE	NaN	1.92991e-09	9.17327e-10	85.3936	45.5825	85.2796	9.17327e-10	9.17327e-10	9.17327e-10	9.17327e-10	FALSE	NaN	8398.5	8398.5	TRUE	TRUE	40.5717	40.5664	4	_K[+114]SALC[+57]GEQVHILGC[+57]EVSEEEFR_	_K[GlyGly (K)]SALC[Carbamidomethyl (C)]GEQVHILGC[Carbamidomethyl (C)]EVSEEEFR_	673.568	673.571	8398.5
0	MaxLFQ	0	Not Defined	Urea_MB_DIA_1	NA	Urea_MB_DIA_1.raw	1	Q8TE56	Q8TE56	Q8TE56	35.576	35.5827	1.81341e-06	1.16394e-05	8.54361e-05	9.28289e-05	0.000158932	8.89308e-08	1	4445.2	HGSECPALSKPAPYR	Stripped Sequence	TRUE	1	HGSECPALSKPAPYR	1	1	TRUE	_HGSEC[+57]PALSK[+114]PAPYR_	-11.7548	FALSE	_HGSEC[Carbamidomethyl (C)]PALSK[GlyGly (K)]PAPYR_	_HGSEC[Carbamidomethyl (C)]PALSK[GlyGly (K)]PAPYR_	no group specified	LABEL_FREE	FALSE	NaN	3.22286e-07	1.60313e-08	28.5407	-12.0569	28.6482	1.60313e-08	1.60313e-08	1.60313e-08	1.60313e-08	FALSE	NaN	4445.2	4445.2	TRUE	TRUE	35.5827	35.576	3	_HGSEC[+57]PALSK[+114]PAPYR_	_HGSEC[Carbamidomethyl (C)]PALSK[GlyGly (K)]PAPYR_	595.29	595.293	4445.2
0	MaxLFQ	0	Not Defined	Urea_MB_DIA_1	NA	Urea_MB_DIA_1.raw	1	Q8TE76	Q8TE76	Q8TE76	52.4827	52.4846	3.50004e-19	7.35878e-16	1.60627e-12	1.13799e-21	0	2.16829e-24	18	30414.5	NLFQQKVEELEQER	Stripped Sequence	TRUE	1	NLFQQKVEELEQER	1	1	TRUE	_NLFQQK[+114]VEELEQER_	59.6434	FALSE	_NLFQQK[GlyGly (K)]VEELEQER_	_NLFQQK[GlyGly (K)]VEELEQER_	no group specified	LABEL_FREE	FALSE	NaN	2.41233e-16	1.82769e-14	100.959	59.6772	100.917	1.82769e-14	1.82769e-14	1.82769e-14	1.82769e-14	FALSE	NaN	41092.7	41092.7	TRUE	TRUE	52.4846	52.4827	3	_NLFQQK[+114]VEELEQER_	_NLFQQK[GlyGly (K)]VEELEQER_	635.322	635.325	41092.7
0	MaxLFQ	0	Not Defined	Urea_MB_DIA_1	NA	Urea_MB_DIA_1.raw	1	Q8TE76	Q8TE76	Q8TE76	52.4827	52.4846	3.50004e-19	7.35878e-16	1.60627e-12	1.13799e-21	0	2.16829e-24	18	30414.5	EVSILYPGAKDQR	Stripped Sequence	TRUE	1	EVSILYPGAKDQR	2	1	TRUE	_EVSILYPGAK[+114]DQR_	18.5393	FALSE	_EVSILYPGAK[GlyGly (K)]DQR_	_EVSILYPGAK[GlyGly (K)]DQR_	no group specified	LABEL_FREE	FALSE	NaN	6.97181e-13	3.59821e-12	54.9098	18.4998	54.9476	3.59821e-12	3.59821e-12	3.59821e-12	3.59821e-12	FALSE	NaN	28571.3	28571.3	TRUE	TRUE	47.2398	47.2365	3	_EVSILYPGAK[+114]DQR_	_EVSILYPGAK[GlyGly (K)]DQR_	530.614	530.617	28571.3
0	MaxLFQ	0	Not Defined	Urea_MB_DIA_1	NA	Urea_MB_DIA_1.raw	1	Q8TE76	Q8TE76	Q8TE76	52.4827	52.4846	3.50004e-19	7.35878e-16	1.60627e-12	1.13799e-21	0	2.16829e-24	18	30414.5	SLANVEYDTYKPTFTNK	Stripped Sequence	TRUE	1	SLANVEYDTYKPTFTNK	3	1	TRUE	_SLANVEYDTYK[+114]PTFTNK_	39.7462	FALSE	_SLANVEYDTYK[GlyGly (K)]PTFTNK_	_SLANVEYDTYK[GlyGly (K)]PTFTNK_	no group specified	LABEL_FREE	FALSE	NaN	1.15353e-15	4.84534e-14	78.1152	39.7875	78.0718	4.84534e-14	4.84534e-14	4.84534e-14	4.84534e-14	FALSE	NaN	21579.6	21579.6	TRUE	TRUE	51.508	51.5058	3	_SLANVEYDTYK[+114]PTFTNK_	_SLANVEYDTYK[GlyGly (K)]PTFTNK_	702.344	702.348	21579.6
0	MaxLFQ	0	Not Defined	Urea_MB_DIA_1	NA	Urea_MB_DIA_1.raw	1	Q8TE76	Q8TE76	Q8TE76	52.4827	52.4846	3.50004e-19	7.35878e-16	1.60627e-12	1.13799e-21	0	2.16829e-24	18	30414.5	ENDLLAQFDAIPGKK	Stripped Sequence	TRUE	1	ENDLLAQFDAIPGKK	4	1	FALSE	_ENDLLAQFDAIPGK[+114]K_	60.9174	FALSE	_ENDLLAQFDAIPGK[GlyGly (K)]K_	_ENDLLAQFDAIPGK[GlyGly (K)]K_	no group specified	LABEL_FREE	FALSE	NaN	2.72419e-11	4.76706e-11	102.448	60.852	102.536	4.76706e-11	4.76706e-11	4.76706e-11	4.76706e-11	FALSE	NaN	17764.9	17764.9	TRUE	TRUE	44.4056	44.4014	3	_ENDLLAQFDAIPGK[+114]K_	_ENDLLAQFDAIPGK[GlyGly (K)]K_	591.644	591.647	17764.9
0	MaxLFQ	0	Not Defined	Urea_MB_DIA_1	NA	Urea_MB_DIA_1.raw	1	Q8TE76	Q8TE76	Q8TE76	52.4827	52.4846	3.50004e-19	7.35878e-16	1.60627e-12	1.13799e-21	0	2.16829e-24	18	30414.5	TVFIDVEEVKNK	Stripped Sequence	TRUE	1	TVFIDVEEVKNK	5	1	FALSE	_TVFIDVEEVK[+114]NK_	32.8199	FALSE	_TVFIDVEEVK[GlyGly (K)]NK_	_TVFIDVEEVK[GlyGly (K)]NK_	no group specified	LABEL_FREE	FALSE	NaN	1.2683e-09	6.91371e-10	70.3819	32.6939	70.5125	6.91371e-10	6.91371e-10	6.91371e-10	6.91371e-10	FALSE	NaN	11551	11551	TRUE	TRUE	40.9798	40.9747	3	_TVFIDVEEVK[+114]NK_	_TVFIDVEEVK[GlyGly (K)]NK_	512.275	512.278	11551
0	MaxLFQ	0	Not Defined	Urea_MB_DIA_1	NA	Urea_MB_DIA_1.raw	1	Q8TE76	Q8TE76	Q8TE76	52.4827	52.4846	3.50004e-19	7.35878e-16	1.60627e-12	1.13799e-21	0	2.16829e-24	18	30414.5	WILGEEPVEKR	Stripped Sequence	TRUE	1	WILGEEPVEKR	6	1	FALSE	_WILGEEPVEK[+114]R_	29.873	FALSE	_WILGEEPVEK[GlyGly (K)]R_	_WILGEEPVEK[GlyGly (K)]R_	no group specified	LABEL_FREE	FALSE	NaN	4.08893e-10	3.191e-10	66.9247	29.7672	67.0599	3.191e-10	3.191e-10	3.191e-10	3.191e-10	FALSE	NaN	10747.8	10747.8	TRUE	TRUE	42.0396	42.0348	3	_WILGEEPVEK[+114]R_	_WILGEEPVEK[GlyGly (K)]R_	490.596	490.599	10747.8
0	MaxLFQ	0	Not Defined	Urea_MB_DIA_1	NA	Urea_MB_DIA_1.raw	1	Q8TE76	Q8TE76	Q8TE76	52.4827	52.4846	3.50004e-19	7.35878e-16	1.60627e-12	1.13799e-21	0	2.16829e-24	18	30414.5	SFEKVGCQVKPTR	Stripped Sequence	TRUE	2	SFEKVGCQVKPTR	7	2	FALSE	_SFEK[+114]VGC[+57]QVKPTR_	-58.908	FALSE	_SFEK[GlyGly (K)]VGC[Carbamidomethyl (C)]QVKPTR_	_SFEK[GlyGly (K)]VGC[Carbamidomethyl (C)]QVKPTR_	no group specified	LABEL_FREE	FALSE	NaN	5.359e-14	6.10936e-13	23.9982	-59.2108	24.0251	6.10936e-13	6.10936e-13	6.10936e-13	6.10936e-13	FALSE	NaN	5746.79	5746.79	TRUE	TRUE	49.0299	49.027	3	_SFEK[+114]VGC[+57]QVKPTR_	_SFEK[GlyGly (K)]VGC[Carbamidomethyl (C)]QVKPTR_	550.619	550.622	5746.79
0	MaxLFQ	0	Not Defined	Urea_MB_DIA_1	NA	Urea_MB_DIA_1.raw	1	Q8TE76	Q8TE76	Q8TE76	52.4827	52.4846	3.50004e-19	7.35878e-16	1.60627e-12	1.13799e-21	0	2.16829e-24	18	30414.5	SFEKVGCQVKPTR	Stripped Sequence	TRUE	2	SFEKVGCQVKPTR	7	2	FALSE	_SFEK[+114]VGC[+57]QVKPTR_	-58.908	FALSE	_SFEK[GlyGly (K)]VGC[Carbamidomethyl (C)]QVKPTR_	_SFEK[GlyGly (K)]VGC[Carbamidomethyl (C)]QVKPTR_	no group specified	LABEL_FREE	FALSE	NaN	1.09646e-08	2.85542e-09	23.9734	-59.4895	24.0251	2.85542e-09	2.85542e-09	2.85542e-09	2.85542e-09	FALSE	NaN	1010.67	1010.67	TRUE	TRUE	38.8186	38.8128	4	_SFEK[+114]VGC[+57]QVKPTR_	_SFEK[GlyGly (K)]VGC[Carbamidomethyl (C)]QVKPTR_	413.216	413.219	1010.67
0	MaxLFQ	0	Not Defined	Urea_MB_DIA_1	NA	Urea_MB_DIA_1.raw	1	Q8TE76	Q8TE76	Q8TE76	52.4827	52.4846	3.50004e-19	7.35878e-16	1.60627e-12	1.13799e-21	0	2.16829e-24	18	30414.5	QAEFQILKAELER	Stripped Sequence	TRUE	1	QAEFQILKAELER	8	1	FALSE	_QAEFQILK[+114]AELER_	57.055	FALSE	_QAEFQILK[GlyGly (K)]AELER_	_QAEFQILK[GlyGly (K)]AELER_	no group specified	LABEL_FREE	FALSE	NaN	7.8088e-06	1.06431e-07	97.8073	57.0096	97.851	1.06431e-07	1.06431e-07	1.06431e-07	1.06431e-07	FALSE	NaN	6509.97	6509.97	TRUE	TRUE	30.0356	30.0274	3	_QAEFQILK[+114]AELER_	_QAEFQILK[GlyGly (K)]AELER_	563.637	563.64	6509.97
0	MaxLFQ	0	Not Defined	Urea_MB_DIA_1	NA	Urea_MB_DIA_1.raw	1	Q8TE76	Q8TE76	Q8TE76	52.4827	52.4846	3.50004e-19	7.35878e-16	1.60627e-12	1.13799e-21	0	2.16829e-24	18	30414.5	LNAYWKEK	Stripped Sequence	TRUE	1	LNAYWKEK	9	2	FALSE	_LNAYWK[+114]EK_	-5.73439	FALSE	_LNAYWK[GlyGly (K)]EK_	_LNAYWK[GlyGly (K)]EK_	no group specified	LABEL_FREE	FALSE	NaN	8.07221e-15	1.70038e-13	32.2368	-5.7813	32.2768	1.70038e-13	1.70038e-13	1.70038e-13	1.70038e-13	FALSE	NaN	3640.78	3640.78	TRUE	TRUE	50.2803	50.2778	3	_LNAYWK[+114]EK_	_LNAYWK[GlyGly (K)]EK_	389.205	389.207	3640.78
0	MaxLFQ	0	Not Defined	Urea_MB_DIA_1	NA	Urea_MB_DIA_1.raw	1	Q8TE76	Q8TE76	Q8TE76	52.4827	52.4846	3.50004e-19	7.35878e-16	1.60627e-12	1.13799e-21	0	2.16829e-24	18	30414.5	LNAYWKEK	Stripped Sequence	TRUE	1	LNAYWKEK	9	2	FALSE	_LNAYWK[+114]EK_	-5.73439	FALSE	_LNAYWK[GlyGly (K)]EK_	_LNAYWK[GlyGly (K)]EK_	no group specified	LABEL_FREE	FALSE	NaN	8.59919e-13	4.16113e-12	32.2156	-5.80608	32.2768	4.16113e-12	4.16113e-12	4.16113e-12	4.16113e-12	FALSE	NaN	2618.93	2618.93	TRUE	TRUE	47.088	47.0846	2	_LNAYWK[+114]EK_	_LNAYWK[GlyGly (K)]EK_	583.304	583.307	2618.93
0	MaxLFQ	0	Not Defined	Urea_MB_DIA_1	NA	Urea_MB_DIA_1.raw	1	Q8TE76	Q8TE76	Q8TE76	52.4827	52.4846	3.50004e-19	7.35878e-16	1.60627e-12	1.13799e-21	0	2.16829e-24	18	30414.5	SQCPIGVFGNGFKSGSMR	Stripped Sequence	TRUE	1	SQCPIGVFGNGFKSGSMR	10	1	FALSE	_SQC[+57]PIGVFGNGFK[+114]SGSMR_	41.1801	FALSE	_SQC[Carbamidomethyl (C)]PIGVFGNGFK[GlyGly (K)]SGSMR_	_SQC[Carbamidomethyl (C)]PIGVFGNGFK[GlyGly (K)]SGSMR_	no group specified	LABEL_FREE	FALSE	NaN	0.00980181	2.3036e-05	79.7442	41.2231	79.6931	2.3036e-05	2.3036e-05	2.3036e-05	2.3036e-05	FALSE	NaN	5824.84	5824.84	TRUE	TRUE	-0.408124	-0.423572	3	_SQC[+57]PIGVFGNGFK[+114]SGSMR_	_SQC[Carbamidomethyl (C)]PIGVFGNGFK[GlyGly (K)]SGSMR_	681.656	681.659	5824.84
0	MaxLFQ	0	Not Defined	Urea_MB_DIA_1	NA	Urea_MB_DIA_1.raw	1	Q8TE76	Q8TE76	Q8TE76	52.4827	52.4846	3.50004e-19	7.35878e-16	1.60627e-12	1.13799e-21	0	2.16829e-24	18	30414.5	AFCGILYMKPR	Stripped Sequence	TRUE	1	AFCGILYMKPR	11	1	FALSE	_AFC[+57]GILYMK[+114]PR_	41.4088	FALSE	_AFC[Carbamidomethyl (C)]GILYMK[GlyGly (K)]PR_	_AFC[Carbamidomethyl (C)]GILYMK[GlyGly (K)]PR_	no group specified	LABEL_FREE	FALSE	NaN	1.36224e-08	3.25897e-09	79.8934	41.3487	79.9649	3.25897e-09	3.25897e-09	3.25897e-09	3.25897e-09	FALSE	NaN	5731.83	5731.83	TRUE	TRUE	38.5987	38.5929	3	_AFC[+57]GILYMK[+114]PR_	_AFC[Carbamidomethyl (C)]GILYMK[GlyGly (K)]PR_	490.585	490.587	5731.83
0	MaxLFQ	0	Not Defined	Urea_MB_DIA_1	NA	Urea_MB_DIA_1.raw	1	Q8TE76	Q8TE76	Q8TE76	52.4827	52.4846	3.50004e-19	7.35878e-16	1.60627e-12	1.13799e-21	0	2.16829e-24	18	30414.5	ELEELKR	Stripped Sequence	TRUE	1	ELEELKR	13	1	FALSE	_ELEELK[+114]R_	-61.2528	FALSE	_ELEELK[GlyGly (K)]R_	_ELEELK[GlyGly (K)]R_	no group specified	LABEL_FREE	FALSE	NaN	8.55536e-10	5.28886e-10	23.7828	-61.6373	23.8169	5.28886e-10	5.28886e-10	5.28886e-10	5.28886e-10	FALSE	NaN	5048.56	5048.56	TRUE	TRUE	41.3548	41.3498	2	_ELEELK[+114]R_	_ELEELK[GlyGly (K)]R_	515.78	515.783	5048.56
0	MaxLFQ	0	Not Defined	Urea_MB_DIA_1	NA	Urea_MB_DIA_1.raw	1	Q8TE76	Q8TE76	Q8TE76	52.4827	52.4846	3.50004e-19	7.35878e-16	1.60627e-12	1.13799e-21	0	2.16829e-24	18	30414.5	SPSLQLKPLDSSVLQFSSK	Stripped Sequence	TRUE	1	SPSLQLKPLDSSVLQFSSK	14	1	FALSE	_SPSLQLK[+114]PLDSSVLQFSSK_	69.9818	FALSE	_SPSLQLK[GlyGly (K)]PLDSSVLQFSSK_	_SPSLQLK[GlyGly (K)]PLDSSVLQFSSK_	no group specified	LABEL_FREE	FALSE	NaN	6.66876e-11	9.00303e-11	112.497	69.9878	112.488	9.00303e-11	9.00303e-11	9.00303e-11	9.00303e-11	FALSE	NaN	4684.57	4684.57	TRUE	TRUE	43.6459	43.6415	3	_SPSLQLK[+114]PLDSSVLQFSSK_	_SPSLQLK[GlyGly (K)]PLDSSVLQFSSK_	725.727	725.73	4684.57
0	MaxLFQ	0	Not Defined	Urea_MB_DIA_1	NA	Urea_MB_DIA_1.raw	1	Q8TE76	Q8TE76	Q8TE76	52.4827	52.4846	3.50004e-19	7.35878e-16	1.60627e-12	1.13799e-21	0	2.16829e-24	18	30414.5	EKTSQDNFETSTVARPIPK	Stripped Sequence	TRUE	2	EKTSQDNFETSTVARPIPK	15	1	FALSE	_EK[+114]TSQDNFETSTVARPIPK_	4.55414	FALSE	_EK[GlyGly (K)]TSQDNFETSTVARPIPK_	_EK[GlyGly (K)]TSQDNFETSTVARPIPK_	no group specified	LABEL_FREE	FALSE	NaN	6.15976e-13	3.29946e-12	41.465	4.58351	41.4336	3.29946e-12	3.29946e-12	3.29946e-12	3.29946e-12	FALSE	NaN	4029.95	4029.95	TRUE	TRUE	47.329	47.3257	4	_EK[+114]TSQDNFETSTVARPIPK_	_EK[GlyGly (K)]TSQDNFETSTVARPIPK_	566.289	566.293	4029.95
0	MaxLFQ	0	Not Defined	Urea_MB_DIA_1	NA	Urea_MB_DIA_1.raw	1	Q8TE76	Q8TE76	Q8TE76	52.4827	52.4846	3.50004e-19	7.35878e-16	1.60627e-12	1.13799e-21	0	2.16829e-24	18	30414.5	SCLTFTDDGCGMTPHKLHR	Stripped Sequence	TRUE	1	SCLTFTDDGCGMTPHKLHR	16	1	FALSE	_SC[+57]LTFTDDGC[+57]GMTPHK[+114]LHR_	13.7219	FALSE	_SC[Carbamidomethyl (C)]LTFTDDGC[Carbamidomethyl (C)]GMTPHK[GlyGly (K)]LHR_	_SC[Carbamidomethyl (C)]LTFTDDGC[Carbamidomethyl (C)]GMTPHK[GlyGly (K)]LHR_	no group specified	LABEL_FREE	FALSE	NaN	3.93923e-11	6.19993e-11	50.6894	13.6982	50.7219	6.19993e-11	6.19993e-11	6.19993e-11	6.19993e-11	FALSE	NaN	3358.97	3358.97	TRUE	TRUE	44.0956	44.0913	4	_SC[+57]LTFTDDGC[+57]GMTPHK[+114]LHR_	_SC[Carbamidomethyl (C)]LTFTDDGC[Carbamidomethyl (C)]GMTPHK[GlyGly (K)]LHR_	587.515	587.518	3358.97
0	MaxLFQ	0	Not Defined	Urea_MB_DIA_1	NA	Urea_MB_DIA_1.raw	1	Q8TE76	Q8TE76	Q8TE76	52.4827	52.4846	3.50004e-19	7.35878e-16	1.60627e-12	1.13799e-21	0	2.16829e-24	18	30414.5	QDFEYTKEYR	Stripped Sequence	TRUE	1	QDFEYTKEYR	17	1	FALSE	_QDFEYTK[+114]EYR_	2.64701	FALSE	_QDFEYTK[GlyGly (K)]EYR_	_QDFEYTK[GlyGly (K)]EYR_	no group specified	LABEL_FREE	FALSE	NaN	7.50025e-06	9.38702e-08	39.4626	2.6571	39.4525	9.38702e-08	9.38702e-08	9.38702e-08	9.38702e-08	FALSE	NaN	3111.77	3111.77	TRUE	TRUE	30.5594	30.5513	3	_QDFEYTK[+114]EYR_	_QDFEYTK[GlyGly (K)]EYR_	498.228	498.231	3111.77
0	MaxLFQ	0	Not Defined	Urea_MB_DIA_1	NA	Urea_MB_DIA_1.raw	1	Q8TE99	Q8TE99	Q8TE99	46.9158	46.9192	1.71823e-13	1.38127e-11	7.24073e-09	2.51207e-13	0	2.91988e-16	3	10085.1	IVDVPTKQLR	Stripped Sequence	TRUE	1	IVDVPTKQLR	1	1	TRUE	_IVDVPTK[+114]QLR_	5.63024	FALSE	_IVDVPTK[GlyGly (K)]QLR_	_IVDVPTK[GlyGly (K)]QLR_	no group specified	LABEL_FREE	FALSE	NaN	1.08397e-12	4.88753e-12	42.5532	5.61037	42.5743	4.88753e-12	4.88753e-12	4.88753e-12	4.88753e-12	FALSE	NaN	23551.1	23551.1	TRUE	TRUE	46.9192	46.9158	3	_IVDVPTK[+114]QLR_	_IVDVPTK[GlyGly (K)]QLR_	428.254	428.256	23551.1
0	MaxLFQ	0	Not Defined	Urea_MB_DIA_1	NA	Urea_MB_DIA_1.raw	1	Q8TE99	Q8TE99	Q8TE99	46.9158	46.9192	1.71823e-13	1.38127e-11	7.24073e-09	2.51207e-13	0	2.91988e-16	3	10085.1	TKRPEIDCTLVANR	Stripped Sequence	TRUE	2	TKRPEIDCTLVANR	2	1	TRUE	_TK[+114]RPEIDC[+57]TLVANR_	0.959628	FALSE	_TK[GlyGly (K)]RPEIDC[Carbamidomethyl (C)]TLVANR_	_TK[GlyGly (K)]RPEIDC[Carbamidomethyl (C)]TLVANR_	no group specified	LABEL_FREE	FALSE	NaN	2.68937e-10	2.39186e-10	37.8941	1.01496	37.842	2.39186e-10	2.39186e-10	2.39186e-10	2.39186e-10	FALSE	NaN	4692.81	4692.81	TRUE	TRUE	42.4191	42.4143	3	_TK[+114]RPEIDC[+57]TLVANR_	_TK[GlyGly (K)]RPEIDC[Carbamidomethyl (C)]TLVANR_	596.312	596.316	4692.81
0	MaxLFQ	0	Not Defined	Urea_MB_DIA_1	NA	Urea_MB_DIA_1.raw	1	Q8TE99	Q8TE99	Q8TE99	46.9158	46.9192	1.71823e-13	1.38127e-11	7.24073e-09	2.51207e-13	0	2.91988e-16	3	10085.1	NGCVDMEHFKVIK	Stripped Sequence	TRUE	1	NGCVDMEHFKVIK	3	1	TRUE	_NGC[+57]VDMEHFK[+114]VIK_	18.2919	FALSE	_NGC[Carbamidomethyl (C)]VDMEHFK[GlyGly (K)]VIK_	_NGC[Carbamidomethyl (C)]VDMEHFK[GlyGly (K)]VIK_	no group specified	LABEL_FREE	FALSE	NaN	8.85327e-12	2.14017e-11	54.6927	18.2733	54.7106	2.14017e-11	2.14017e-11	2.14017e-11	2.14017e-11	FALSE	NaN	2011.39	2011.39	TRUE	TRUE	45.3215	45.3176	3	_NGC[+57]VDMEHFK[+114]VIK_	_NGC[Carbamidomethyl (C)]VDMEHFK[GlyGly (K)]VIK_	564.273	564.276	2011.39
0	MaxLFQ	0	Not Defined	Urea_MB_DIA_1	NA	Urea_MB_DIA_1.raw	1	Q8TEA1	Q8TEA1	Q8TEA1	53.1678	53.1695	5.69135e-20	1.89738e-16	4.76325e-13	6.73843e-23	0	1.48751e-25	10	23812.5	GAGLSCEQLKQLQR	Stripped Sequence	TRUE	1	GAGLSCEQLKQLQR	1	1	TRUE	_GAGLSC[+57]EQLK[+114]QLQR_	15.7343	FALSE	_GAGLSC[Carbamidomethyl (C)]EQLK[GlyGly (K)]QLQR_	_GAGLSC[Carbamidomethyl (C)]EQLK[GlyGly (K)]QLQR_	no group specified	LABEL_FREE	FALSE	NaN	8.41013e-17	9.58966e-15	52.6566	15.8009	52.6118	9.58966e-15	9.58966e-15	9.58966e-15	9.58966e-15	FALSE	NaN	55089.8	55089.8	TRUE	TRUE	53.1695	53.1678	3	_GAGLSC[+57]EQLK[+114]QLQR_	_GAGLSC[Carbamidomethyl (C)]EQLK[GlyGly (K)]QLQR_	567.962	567.965	55089.8
0	MaxLFQ	0	Not Defined	Urea_MB_DIA_1	NA	Urea_MB_DIA_1.raw	1	Q8TEA1	Q8TEA1	Q8TEA1	53.1678	53.1695	5.69135e-20	1.89738e-16	4.76325e-13	6.73843e-23	0	1.48751e-25	10	23812.5	EIVTALGKQEAER	Stripped Sequence	TRUE	1	EIVTALGKQEAER	2	2	TRUE	_EIVTALGK[+114]QEAER_	5.19317	FALSE	_EIVTALGK[GlyGly (K)]QEAER_	_EIVTALGK[GlyGly (K)]QEAER_	no group specified	LABEL_FREE	FALSE	NaN	3.85263e-12	1.18656e-11	42.0775	5.16056	42.1118	1.18656e-11	1.18656e-11	1.18656e-11	1.18656e-11	FALSE	NaN	10368.5	10368.5	TRUE	TRUE	45.9707	45.9669	3	_EIVTALGK[+114]QEAER_	_EIVTALGK[GlyGly (K)]QEAER_	519.946	519.949	10368.5
0	MaxLFQ	0	Not Defined	Urea_MB_DIA_1	NA	Urea_MB_DIA_1.raw	1	Q8TEA1	Q8TEA1	Q8TEA1	53.1678	53.1695	5.69135e-20	1.89738e-16	4.76325e-13	6.73843e-23	0	1.48751e-25	10	23812.5	EIVTALGKQEAER	Stripped Sequence	TRUE	1	EIVTALGKQEAER	2	2	TRUE	_EIVTALGK[+114]QEAER_	5.19317	FALSE	_EIVTALGK[GlyGly (K)]QEAER_	_EIVTALGK[GlyGly (K)]QEAER_	no group specified	LABEL_FREE	FALSE	NaN	2.38035e-12	8.47227e-12	42.1268	5.20742	42.1118	8.47227e-12	8.47227e-12	8.47227e-12	8.47227e-12	FALSE	NaN	3059.38	3059.38	TRUE	TRUE	46.3361	46.3325	2	_EIVTALGK[+114]QEAER_	_EIVTALGK[GlyGly (K)]QEAER_	779.415	779.419	3059.38
0	MaxLFQ	0	Not Defined	Urea_MB_DIA_1	NA	Urea_MB_DIA_1.raw	1	Q8TEA1	Q8TEA1	Q8TEA1	53.1678	53.1695	5.69135e-20	1.89738e-16	4.76325e-13	6.73843e-23	0	1.48751e-25	10	23812.5	AGDVISVYSDIKGK	Stripped Sequence	TRUE	1	AGDVISVYSDIKGK	3	1	TRUE	_AGDVISVYSDIK[+114]GK_	33.2122	FALSE	_AGDVISVYSDIK[GlyGly (K)]GK_	_AGDVISVYSDIK[GlyGly (K)]GK_	no group specified	LABEL_FREE	FALSE	NaN	1.79016e-15	6.41171e-14	70.8911	33.1772	70.9316	6.41171e-14	6.41171e-14	6.41171e-14	6.41171e-14	FALSE	NaN	9633.85	9633.85	TRUE	TRUE	51.2344	51.2322	3	_AGDVISVYSDIK[+114]GK_	_AGDVISVYSDIK[GlyGly (K)]GK_	522.611	522.613	9633.85
0	MaxLFQ	0	Not Defined	Urea_MB_DIA_1	NA	Urea_MB_DIA_1.raw	1	Q8TEA1	Q8TEA1	Q8TEA1	53.1678	53.1695	5.69135e-20	1.89738e-16	4.76325e-13	6.73843e-23	0	1.48751e-25	10	23812.5	EGFMNKEIVTALGK	Stripped Sequence	TRUE	1	EGFMNKEIVTALGK	4	1	FALSE	_EGFMNK[+114]EIVTALGK_	50.7352	FALSE	_EGFMNK[GlyGly (K)]EIVTALGK_	_EGFMNK[GlyGly (K)]EIVTALGK_	no group specified	LABEL_FREE	FALSE	NaN	3.48406e-12	1.10539e-11	90.8327	50.6966	90.8862	1.10539e-11	1.10539e-11	1.10539e-11	1.10539e-11	FALSE	NaN	9087.27	9087.27	TRUE	TRUE	46.0476	46.0438	3	_EGFMNK[+114]EIVTALGK_	_EGFMNK[GlyGly (K)]EIVTALGK_	550.956	550.958	9087.27
0	MaxLFQ	0	Not Defined	Urea_MB_DIA_1	NA	Urea_MB_DIA_1.raw	1	Q8TEA1	Q8TEA1	Q8TEA1	53.1678	53.1695	5.69135e-20	1.89738e-16	4.76325e-13	6.73843e-23	0	1.48751e-25	10	23812.5	EFDGTKVFLGNGISELSR	Stripped Sequence	TRUE	1	EFDGTKVFLGNGISELSR	5	1	FALSE	_EFDGTK[+114]VFLGNGISELSR_	69.9818	FALSE	_EFDGTK[GlyGly (K)]VFLGNGISELSR_	_EFDGTK[GlyGly (K)]VFLGNGISELSR_	no group specified	LABEL_FREE	FALSE	NaN	8.70234e-14	8.52548e-13	112.504	69.9928	112.488	8.52548e-13	8.52548e-13	8.52548e-13	8.52548e-13	FALSE	NaN	9070.65	9070.65	TRUE	TRUE	48.7003	48.6973	3	_EFDGTK[+114]VFLGNGISELSR_	_EFDGTK[GlyGly (K)]VFLGNGISELSR_	695.02	695.023	9070.65
0	MaxLFQ	0	Not Defined	Urea_MB_DIA_1	NA	Urea_MB_DIA_1.raw	1	Q8TEA1	Q8TEA1	Q8TEA1	53.1678	53.1695	5.69135e-20	1.89738e-16	4.76325e-13	6.73843e-23	0	1.48751e-25	10	23812.5	KQQCEAIVGAQCGNAVLR	Stripped Sequence	TRUE	1	KQQCEAIVGAQCGNAVLR	6	1	FALSE	_K[+114]QQC[+57]EAIVGAQC[+57]GNAVLR_	13.0695	FALSE	_K[GlyGly (K)]QQC[Carbamidomethyl (C)]EAIVGAQC[Carbamidomethyl (C)]GNAVLR_	_K[GlyGly (K)]QQC[Carbamidomethyl (C)]EAIVGAQC[Carbamidomethyl (C)]GNAVLR_	no group specified	LABEL_FREE	FALSE	NaN	6.16777e-13	3.30234e-12	49.7112	12.9817	49.8306	3.30234e-12	3.30234e-12	3.30234e-12	3.30234e-12	FALSE	NaN	8252.27	8252.27	TRUE	TRUE	47.3281	47.3248	3	_K[+114]QQC[+57]EAIVGAQC[+57]GNAVLR_	_K[GlyGly (K)]QQC[Carbamidomethyl (C)]EAIVGAQC[Carbamidomethyl (C)]GNAVLR_	706.018	706.021	8252.27
0	MaxLFQ	0	Not Defined	Urea_MB_DIA_1	NA	Urea_MB_DIA_1.raw	1	Q8TEA1	Q8TEA1	Q8TEA1	53.1678	53.1695	5.69135e-20	1.89738e-16	4.76325e-13	6.73843e-23	0	1.48751e-25	10	23812.5	LANKDSIGFFIAK	Stripped Sequence	TRUE	1	LANKDSIGFFIAK	7	1	FALSE	_LANK[+114]DSIGFFIAK_	45.1201	FALSE	_LANK[GlyGly (K)]DSIGFFIAK_	_LANK[GlyGly (K)]DSIGFFIAK_	no group specified	LABEL_FREE	FALSE	NaN	1.67515e-08	3.68626e-09	84.7553	45.1586	84.6965	3.68626e-09	3.68626e-09	3.68626e-09	3.68626e-09	FALSE	NaN	3094.67	3094.67	TRUE	TRUE	38.3905	38.3846	3	_LANK[+114]DSIGFFIAK_	_LANK[GlyGly (K)]DSIGFFIAK_	513.284	513.286	3094.67
0	MaxLFQ	0	Not Defined	Urea_MB_DIA_1	NA	Urea_MB_DIA_1.raw	1	Q8TEA1	Q8TEA1	Q8TEA1	53.1678	53.1695	5.69135e-20	1.89738e-16	4.76325e-13	6.73843e-23	0	1.48751e-25	10	23812.5	AFCFDGTKAVK	Stripped Sequence	TRUE	1	AFCFDGTKAVK	8	1	FALSE	_AFC[+57]FDGTK[+114]AVK_	12.009	FALSE	_AFC[Carbamidomethyl (C)]FDGTK[GlyGly (K)]AVK_	_AFC[Carbamidomethyl (C)]FDGTK[GlyGly (K)]AVK_	no group specified	LABEL_FREE	FALSE	NaN	7.75277e-12	1.94579e-11	48.335	11.8983	48.4688	1.94579e-11	1.94579e-11	1.94579e-11	1.94579e-11	FALSE	NaN	2769.44	2769.44	TRUE	TRUE	45.4266	45.4228	3	_AFC[+57]FDGTK[+114]AVK_	_AFC[Carbamidomethyl (C)]FDGTK[GlyGly (K)]AVK_	453.224	453.226	2769.44
0	MaxLFQ	0	Not Defined	Urea_MB_DIA_1	NA	Urea_MB_DIA_1.raw	1	Q8TEA1	Q8TEA1	Q8TEA1	53.1678	53.1695	5.69135e-20	1.89738e-16	4.76325e-13	6.73843e-23	0	1.48751e-25	10	23812.5	KEIFSGLPELK	Stripped Sequence	TRUE	1	KEIFSGLPELK	9	1	FALSE	_K[+114]EIFSGLPELK_	45.2049	FALSE	_K[GlyGly (K)]EIFSGLPELK_	_K[GlyGly (K)]EIFSGLPELK_	no group specified	LABEL_FREE	FALSE	NaN	7.47428e-08	8.22997e-09	84.9507	45.2863	84.8261	8.22997e-09	8.22997e-09	8.22997e-09	8.22997e-09	FALSE	NaN	1892.76	1892.76	TRUE	TRUE	36.943	36.9368	3	_K[+114]EIFSGLPELK_	_K[GlyGly (K)]EIFSGLPELK_	458.926	458.928	1892.76
0	MaxLFQ	0	Not Defined	Urea_MB_DIA_1	NA	Urea_MB_DIA_1.raw	1	Q8TEA7	Q8TEA7	Q8TEA7	50.9578	50.9601	1.7515e-17	1.36929e-14	2.08482e-11	4.26799e-19	0	6.5293e-22	1	20503	ESIPLNDLKSEVSPR	Stripped Sequence	TRUE	1	ESIPLNDLKSEVSPR	1	1	TRUE	_ESIPLNDLK[+114]SEVSPR_	43.3583	FALSE	_ESIPLNDLK[GlyGly (K)]SEVSPR_	_ESIPLNDLK[GlyGly (K)]SEVSPR_	no group specified	LABEL_FREE	FALSE	NaN	2.77396e-15	8.45762e-14	82.1718	43.3598	82.1701	8.45762e-14	8.45762e-14	8.45762e-14	8.45762e-14	FALSE	NaN	20503	20503	TRUE	TRUE	50.9602	50.9578	3	_ESIPLNDLK[+114]SEVSPR_	_ESIPLNDLK[GlyGly (K)]SEVSPR_	599.983	599.986	20503
0	MaxLFQ	0	Not Defined	Urea_MB_DIA_1	NA	Urea_MB_DIA_1.raw	1	Q8TEB7	Q8TEB7	Q8TEB7	52.8716	52.8734	1.25539e-19	3.42471e-16	8.09559e-13	2.31571e-22	0	4.78453e-25	2	8651.49	QGDKEIGPDGDSCAVCIELYKPNDLVR	Stripped Sequence	TRUE	2	QGDKEIGPDGDSCAVCIELYKPNDLVR	1	1	TRUE	_QGDKEIGPDGDSC[+57]AVC[+57]IELYK[+114]PNDLVR_	56.2519	FALSE	_QGDKEIGPDGDSC[Carbamidomethyl (C)]AVC[Carbamidomethyl (C)]IELYK[GlyGly (K)]PNDLVR_	_QGDKEIGPDGDSC[Carbamidomethyl (C)]AVC[Carbamidomethyl (C)]IELYK[GlyGly (K)]PNDLVR_	no group specified	LABEL_FREE	FALSE	NaN	7.83579e-06	1.27843e-07	97.1818	56.3409	97.1027	1.27843e-07	1.27843e-07	1.27843e-07	1.27843e-07	FALSE	NaN	9872.16	9872.16	TRUE	TRUE	29.1854	29.1769	4	_QGDKEIGPDGDSC[+57]AVC[+57]IELYK[+114]PNDLVR_	_QGDKEIGPDGDSC[Carbamidomethyl (C)]AVC[Carbamidomethyl (C)]IELYK[GlyGly (K)]PNDLVR_	791.376	791.38	9872.16
0	MaxLFQ	0	Not Defined	Urea_MB_DIA_1	NA	Urea_MB_DIA_1.raw	1	Q8TEB7	Q8TEB7	Q8TEB7	52.8716	52.8734	1.25539e-19	3.42471e-16	8.09559e-13	2.31571e-22	0	4.78453e-25	2	8651.49	TCPMCKCDILK	Stripped Sequence	FALSE	1	TCPMCKCDILK	2	1	TRUE	_TC[+57]PMC[+57]K[+114]C[+57]DILK_	5.99794	FALSE	_TC[Carbamidomethyl (C)]PMC[Carbamidomethyl (C)]K[GlyGly (K)]C[Carbamidomethyl (C)]DILK_	_TC[Carbamidomethyl (C)]PMC[Carbamidomethyl (C)]K[GlyGly (K)]C[Carbamidomethyl (C)]DILK_	no group specified	LABEL_FREE	FALSE	NaN	1.31676e-16	1.25972e-14	43.0059	6.03447	42.9666	1.25972e-14	1.25972e-14	1.25972e-14	1.25972e-14	FALSE	NaN	7430.82	7430.82	TRUE	TRUE	52.8734	52.8716	3	_TC[+57]PMC[+57]K[+114]C[+57]DILK_	_TC[Carbamidomethyl (C)]PMC[Carbamidomethyl (C)]K[GlyGly (K)]C[Carbamidomethyl (C)]DILK_	513.898	513.9	7430.82
0	MaxLFQ	0	Not Defined	Urea_MB_DIA_1	NA	Urea_MB_DIA_1.raw	1	Q8TED0	Q8TED0	Q8TED0	54.5406	54.5419	1.30665e-21	1.14552e-17	3.69936e-14	1.72123e-25	0	6.01129e-28	5	7431.06	EILTFKEHSDYVR	Stripped Sequence	TRUE	1	EILTFKEHSDYVR	1	1	TRUE	_EILTFK[+114]EHSDYVR_	18.8764	FALSE	_EILTFK[GlyGly (K)]EHSDYVR_	_EILTFK[GlyGly (K)]EHSDYVR_	no group specified	LABEL_FREE	FALSE	NaN	2.08489e-08	4.1878e-09	55.3341	18.9468	55.2685	4.1878e-09	4.1878e-09	4.1878e-09	4.1878e-09	FALSE	NaN	8037.27	8037.27	TRUE	TRUE	38.172	38.1661	3	_EILTFK[+114]EHSDYVR_	_EILTFK[GlyGly (K)]EHSDYVR_	584.297	584.3	8037.27
0	MaxLFQ	0	Not Defined	Urea_MB_DIA_1	NA	Urea_MB_DIA_1.raw	1	Q8TED0	Q8TED0	Q8TED0	54.5406	54.5419	1.30665e-21	1.14552e-17	3.69936e-14	1.72123e-25	0	6.01129e-28	5	7431.06	VLDPTCTIKTPEITVSIIK	Stripped Sequence	TRUE	1	VLDPTCTIKTPEITVSIIK	2	1	TRUE	_VLDPTC[+57]TIK[+114]TPEITVSIIK_	72.1126	FALSE	_VLDPTC[Carbamidomethyl (C)]TIK[GlyGly (K)]TPEITVSIIK_	_VLDPTC[Carbamidomethyl (C)]TIK[GlyGly (K)]TPEITVSIIK_	no group specified	LABEL_FREE	FALSE	NaN	1.08262e-08	2.83354e-09	114.64	72.1211	114.635	2.83354e-09	2.83354e-09	2.83354e-09	2.83354e-09	FALSE	NaN	7349.29	7349.29	TRUE	TRUE	38.8315	38.8258	3	_VLDPTC[+57]TIK[+114]TPEITVSIIK_	_VLDPTC[Carbamidomethyl (C)]TIK[GlyGly (K)]TPEITVSIIK_	748.084	748.087	7349.29
0	MaxLFQ	0	Not Defined	Urea_MB_DIA_1	NA	Urea_MB_DIA_1.raw	1	Q8TED0	Q8TED0	Q8TED0	54.5406	54.5419	1.30665e-21	1.14552e-17	3.69936e-14	1.72123e-25	0	6.01129e-28	5	7431.06	FKDTAYCATFR	Stripped Sequence	TRUE	1	FKDTAYCATFR	3	1	TRUE	_FK[+114]DTAYC[+57]ATFR_	10.6795	FALSE	_FK[GlyGly (K)]DTAYC[Carbamidomethyl (C)]ATFR_	_FK[GlyGly (K)]DTAYC[Carbamidomethyl (C)]ATFR_	no group specified	LABEL_FREE	FALSE	NaN	1.21227e-17	2.94267e-15	47.0215	10.5768	47.1064	2.94267e-15	2.94267e-15	2.94267e-15	2.94267e-15	FALSE	NaN	6906.61	6906.61	TRUE	TRUE	54.5419	54.5406	3	_FK[+114]DTAYC[+57]ATFR_	_FK[GlyGly (K)]DTAYC[Carbamidomethyl (C)]ATFR_	498.566	498.569	6906.61
0	MaxLFQ	0	Not Defined	Urea_MB_DIA_1	NA	Urea_MB_DIA_1.raw	1	Q8TED1	Q8TED1	Q8TED1	52.4068	52.4087	4.26934e-19	8.53417e-16	1.83347e-12	1.547e-21	0	2.90699e-24	8	32338	MEPLAAYPLKCSGPR	Stripped Sequence	TRUE	1	MEPLAAYPLKCSGPR	1	1	TRUE	_[+42]MEPLAAYPLK[+114]C[+57]SGPR_	63.6476	FALSE	_[Acetyl (Protein N-term)]MEPLAAYPLK[GlyGly (K)]C[Carbamidomethyl (C)]SGPR_	_[Acetyl (Protein N-term)]MEPLAAYPLK[GlyGly (K)]C[Carbamidomethyl (C)]SGPR_	no group specified	LABEL_FREE	FALSE	NaN	2.01206e-11	3.84319e-11	106.006	63.8557	105.822	3.84319e-11	3.84319e-11	3.84319e-11	3.84319e-11	FALSE	NaN	52821.3	52821.3	TRUE	TRUE	44.6569	44.6528	2	_[+42]MEPLAAYPLK[+114]C[+57]SGPR_	_[Acetyl (Protein N-term)]MEPLAAYPLK[GlyGly (K)]C[Carbamidomethyl (C)]SGPR_	923.453	923.457	52821.3
0	MaxLFQ	0	Not Defined	Urea_MB_DIA_1	NA	Urea_MB_DIA_1.raw	1	Q8TED1	Q8TED1	Q8TED1	52.4068	52.4087	4.26934e-19	8.53417e-16	1.83347e-12	1.547e-21	0	2.90699e-24	8	32338	KNYGVTFPIFHK	Stripped Sequence	TRUE	1	KNYGVTFPIFHK	2	3	TRUE	_K[+114]NYGVTFPIFHK_	35.2234	FALSE	_K[GlyGly (K)]NYGVTFPIFHK_	_K[GlyGly (K)]NYGVTFPIFHK_	no group specified	LABEL_FREE	FALSE	NaN	2.71983e-16	1.96992e-14	73.1397	35.1284	73.2556	1.96992e-14	1.96992e-14	1.96992e-14	1.96992e-14	FALSE	NaN	27255.9	27255.9	TRUE	TRUE	52.4087	52.4068	3	_K[+114]NYGVTFPIFHK_	_K[GlyGly (K)]NYGVTFPIFHK_	522.281	522.283	27255.9
0	MaxLFQ	0	Not Defined	Urea_MB_DIA_1	NA	Urea_MB_DIA_1.raw	1	Q8TED1	Q8TED1	Q8TED1	52.4068	52.4087	4.26934e-19	8.53417e-16	1.83347e-12	1.547e-21	0	2.90699e-24	8	32338	KNYGVTFPIFHK	Stripped Sequence	TRUE	1	KNYGVTFPIFHK	2	3	TRUE	_K[+114]NYGVTFPIFHK_	35.2234	FALSE	_K[GlyGly (K)]NYGVTFPIFHK_	_K[GlyGly (K)]NYGVTFPIFHK_	no group specified	LABEL_FREE	FALSE	NaN	7.90205e-09	2.32381e-09	73.204	35.1811	73.2556	2.32381e-09	2.32381e-09	2.32381e-09	2.32381e-09	FALSE	NaN	2760.94	2760.94	TRUE	TRUE	39.1521	39.1465	4	_K[+114]NYGVTFPIFHK_	_K[GlyGly (K)]NYGVTFPIFHK_	391.962	391.964	2760.94
0	MaxLFQ	0	Not Defined	Urea_MB_DIA_1	NA	Urea_MB_DIA_1.raw	1	Q8TED1	Q8TED1	Q8TED1	52.4068	52.4087	4.26934e-19	8.53417e-16	1.83347e-12	1.547e-21	0	2.90699e-24	8	32338	IKILGSEGEPAFR	Stripped Sequence	TRUE	1	IKILGSEGEPAFR	3	1	TRUE	_IK[+114]ILGSEGEPAFR_	33.7051	FALSE	_IK[GlyGly (K)]ILGSEGEPAFR_	_IK[GlyGly (K)]ILGSEGEPAFR_	no group specified	LABEL_FREE	FALSE	NaN	2.06791e-15	7.00346e-14	71.5069	33.707	71.5046	7.00346e-14	7.00346e-14	7.00346e-14	7.00346e-14	FALSE	NaN	27911.2	27911.2	TRUE	TRUE	51.1443	51.142	3	_IK[+114]ILGSEGEPAFR_	_IK[GlyGly (K)]ILGSEGEPAFR_	510.947	510.95	27911.2
0	MaxLFQ	0	Not Defined	Urea_MB_DIA_1	NA	Urea_MB_DIA_1.raw	1	Q8TED1	Q8TED1	Q8TED1	52.4068	52.4087	4.26934e-19	8.53417e-16	1.83347e-12	1.547e-21	0	2.90699e-24	8	32338	FLVDSSKKEPR	Stripped Sequence	TRUE	2	FLVDSSKKEPR	4	1	FALSE	_FLVDSSKK[+114]EPR_	-54.32	FALSE	_FLVDSSKK[GlyGly (K)]EPR_	_FLVDSSKK[GlyGly (K)]EPR_	no group specified	LABEL_FREE	FALSE	NaN	2.12533e-15	7.13015e-14	24.3087	-55.4686	24.3971	7.13015e-14	7.13015e-14	7.13015e-14	7.13015e-14	FALSE	NaN	20242.3	20242.3	TRUE	TRUE	51.1272	51.1249	3	_FLVDSSKK[+114]EPR_	_FLVDSSKK[GlyGly (K)]EPR_	473.925	473.927	20242.3
0	MaxLFQ	0	Not Defined	Urea_MB_DIA_1	NA	Urea_MB_DIA_1.raw	1	Q8TED1	Q8TED1	Q8TED1	52.4068	52.4087	4.26934e-19	8.53417e-16	1.83347e-12	1.547e-21	0	2.90699e-24	8	32338	TVSLEKYK	Stripped Sequence	TRUE	1	TVSLEKYK	5	1	FALSE	_TVSLEK[+114]YK_	-33.3333	FALSE	_TVSLEK[GlyGly (K)]YK_	_TVSLEK[GlyGly (K)]YK_	no group specified	LABEL_FREE	FALSE	NaN	9.92126e-15	1.94852e-13	26.0404	-33.3961	26.0455	1.94852e-13	1.94852e-13	1.94852e-13	1.94852e-13	FALSE	NaN	7960.6	7960.6	TRUE	TRUE	50.1469	50.1444	2	_TVSLEK[+114]YK_	_TVSLEK[GlyGly (K)]YK_	541.298	541.301	7960.6
0	MaxLFQ	0	Not Defined	Urea_MB_DIA_1	NA	Urea_MB_DIA_1.raw	1	Q8TED1	Q8TED1	Q8TED1	52.4068	52.4087	4.26934e-19	8.53417e-16	1.83347e-12	1.547e-21	0	2.90699e-24	8	32338	INSFYAFEVKDAK	Stripped Sequence	TRUE	1	INSFYAFEVKDAK	6	1	FALSE	_INSFYAFEVK[+114]DAK_	38.2897	FALSE	_INSFYAFEVK[GlyGly (K)]DAK_	_INSFYAFEVK[GlyGly (K)]DAK_	no group specified	LABEL_FREE	FALSE	NaN	1.53832e-12	6.24525e-12	76.5771	38.2731	76.5924	6.24525e-12	6.24525e-12	6.24525e-12	6.24525e-12	FALSE	NaN	4334.82	4334.82	TRUE	TRUE	46.6617	46.6582	3	_INSFYAFEVK[+114]DAK_	_INSFYAFEVK[GlyGly (K)]DAK_	549.279	549.282	4334.82
0	MaxLFQ	0	Not Defined	Urea_MB_DIA_1	NA	Urea_MB_DIA_1.raw	1	Q8TEH3	Q8TEH3	Q8TEH3	47.3551	47.3585	6.94146e-14	6.97593e-12	4.0954e-09	7.02582e-14	0	8.32115e-17	1	3232.4	NALKIEPEEPITFCEEAFVSHYR	Stripped Sequence	TRUE	1	NALKIEPEEPITFCEEAFVSHYR	1	1	TRUE	_NALK[+114]IEPEEPITFC[+57]EEAFVSHYR_	69.5262	FALSE	_NALK[GlyGly (K)]IEPEEPITFC[Carbamidomethyl (C)]EEAFVSHYR_	_NALK[GlyGly (K)]IEPEEPITFC[Carbamidomethyl (C)]EEAFVSHYR_	no group specified	LABEL_FREE	FALSE	NaN	5.9127e-13	3.2064e-12	111.861	69.4983	111.896	3.2064e-12	3.2064e-12	3.2064e-12	3.2064e-12	FALSE	NaN	3232.4	3232.4	TRUE	TRUE	47.3585	47.3551	4	_NALK[+114]IEPEEPITFC[+57]EEAFVSHYR_	_NALK[GlyGly (K)]IEPEEPITFC[Carbamidomethyl (C)]EEAFVSHYR_	724.101	724.105	3232.4
0	MaxLFQ	0	Not Defined	Urea_MB_DIA_1	NA	Urea_MB_DIA_1.raw	1	Q8TEJ3	Q8TEJ3	Q8TEJ3	45.7933	45.7971	1.54922e-12	7.19858e-11	2.88769e-08	5.39948e-12	0	6.0139e-15	2	2317.22	TAPAAKNPCLLPYGK	Stripped Sequence	TRUE	1	TAPAAKNPCLLPYGK	1	1	TRUE	_TAPAAK[+114]NPC[+57]LLPYGK_	14.32	FALSE	_TAPAAK[GlyGly (K)]NPC[Carbamidomethyl (C)]LLPYGK_	_TAPAAK[GlyGly (K)]NPC[Carbamidomethyl (C)]LLPYGK_	no group specified	LABEL_FREE	FALSE	NaN	3.67166e-06	5.02319e-08	51.6055	14.4552	51.4642	5.02319e-08	5.02319e-08	5.02319e-08	5.02319e-08	FALSE	NaN	2523.93	2523.93	TRUE	TRUE	32.7055	32.6981	3	_TAPAAK[+114]NPC[+57]LLPYGK_	_TAPAAK[GlyGly (K)]NPC[Carbamidomethyl (C)]LLPYGK_	572.303	572.306	2523.93
0	MaxLFQ	0	Not Defined	Urea_MB_DIA_1	NA	Urea_MB_DIA_1.raw	1	Q8TEJ3	Q8TEJ3	Q8TEJ3	45.7933	45.7971	1.54922e-12	7.19858e-11	2.88769e-08	5.39948e-12	0	6.0139e-15	2	2317.22	ALYSYEGKEPGDLK	Stripped Sequence	TRUE	1	ALYSYEGKEPGDLK	2	1	TRUE	_ALYSYEGK[+114]EPGDLK_	19.1314	FALSE	_ALYSYEGK[GlyGly (K)]EPGDLK_	_ALYSYEGK[GlyGly (K)]EPGDLK_	no group specified	LABEL_FREE	FALSE	NaN	4.82675e-12	1.39217e-11	55.439	19.0592	55.5062	1.39217e-11	1.39217e-11	1.39217e-11	1.39217e-11	FALSE	NaN	2110.5	2110.5	TRUE	TRUE	45.7971	45.7933	3	_ALYSYEGK[+114]EPGDLK_	_ALYSYEGK[GlyGly (K)]EPGDLK_	561.946	561.949	2110.5
0	MaxLFQ	0	Not Defined	Urea_MB_DIA_1	NA	Urea_MB_DIA_1.raw	1	Q8TEK3	Q8TEK3	Q8TEK3	54.9637	54.9649	4.1564e-22	4.98495e-18	1.6295e-14	2.51698e-26	0	1.0818e-28	5	8638.37	IVSSKPFAPLNFR	Stripped Sequence	TRUE	1	IVSSKPFAPLNFR	1	1	TRUE	_IVSSK[+114]PFAPLNFR_	44.1201	FALSE	_IVSSK[GlyGly (K)]PFAPLNFR_	_IVSSK[GlyGly (K)]PFAPLNFR_	no group specified	LABEL_FREE	FALSE	NaN	5.53633e-08	7.09258e-09	83.0551	44.0823	83.1109	7.09258e-09	7.09258e-09	7.09258e-09	7.09258e-09	FALSE	NaN	9592.45	9592.45	TRUE	TRUE	37.2252	37.219	3	_IVSSK[+114]PFAPLNFR_	_IVSSK[GlyGly (K)]PFAPLNFR_	530.631	530.634	9592.45
0	MaxLFQ	0	Not Defined	Urea_MB_DIA_1	NA	Urea_MB_DIA_1.raw	1	Q8TEK3	Q8TEK3	Q8TEK3	54.9637	54.9649	4.1564e-22	4.98495e-18	1.6295e-14	2.51698e-26	0	1.0818e-28	5	8638.37	GQSLQLLKAR	Stripped Sequence	TRUE	1	GQSLQLLKAR	2	1	TRUE	_GQSLQLLK[+114]AR_	5.42726	FALSE	_GQSLQLLK[GlyGly (K)]AR_	_GQSLQLLK[GlyGly (K)]AR_	no group specified	LABEL_FREE	FALSE	NaN	1.5087e-10	1.60011e-10	42.4387	5.50256	42.3587	1.60011e-10	1.60011e-10	1.60011e-10	1.60011e-10	FALSE	NaN	9200.83	9200.83	TRUE	TRUE	42.9339	42.9293	3	_GQSLQLLK[+114]AR_	_GQSLQLLK[GlyGly (K)]AR_	409.91	409.913	9200.83
0	MaxLFQ	0	Not Defined	Urea_MB_DIA_1	NA	Urea_MB_DIA_1.raw	1	Q8TEK3	Q8TEK3	Q8TEK3	54.9637	54.9649	4.1564e-22	4.98495e-18	1.6295e-14	2.51698e-26	0	1.0818e-28	5	8638.37	GEKLELR	Stripped Sequence	TRUE	1	GEKLELR	3	1	TRUE	_[+42]GEK[+114]LELR_	10.2116	FALSE	_[Acetyl (Protein N-term)]GEK[GlyGly (K)]LELR_	_[Acetyl (Protein N-term)]GEK[GlyGly (K)]LELR_	no group specified	LABEL_FREE	FALSE	NaN	6.60394e-18	2.17169e-15	46.6735	10.119	46.74	2.17169e-15	2.17169e-15	2.17169e-15	2.17169e-15	FALSE	NaN	7121.85	7121.85	TRUE	TRUE	54.9649	54.9637	2	_[+42]GEK[+114]LELR_	_[Acetyl (Protein N-term)]GEK[GlyGly (K)]LELR_	500.775	500.777	7121.85
0	MaxLFQ	0	Not Defined	Urea_MB_DIA_1	NA	Urea_MB_DIA_1.raw	1	Q8TEK3	Q8TEK3	Q8TEK3	54.9637	54.9649	4.1564e-22	4.98495e-18	1.6295e-14	2.51698e-26	0	1.0818e-28	5	8638.37	ALTYNDLIQAQKEISAHNQQLR	Stripped Sequence	TRUE	1	ALTYNDLIQAQKEISAHNQQLR	4	1	FALSE	_ALTYNDLIQAQK[+114]EISAHNQQLR_	58.2741	FALSE	_ALTYNDLIQAQK[GlyGly (K)]EISAHNQQLR_	_ALTYNDLIQAQK[GlyGly (K)]EISAHNQQLR_	no group specified	LABEL_FREE	FALSE	NaN	7.83579e-06	1.20726e-07	99.2222	58.2973	99.1921	1.20726e-07	1.20726e-07	1.20726e-07	1.20726e-07	FALSE	NaN	5325.37	5325.37	TRUE	TRUE	29.463	29.4546	4	_ALTYNDLIQAQK[+114]EISAHNQQLR_	_ALTYNDLIQAQK[GlyGly (K)]EISAHNQQLR_	667.851	667.854	5325.37
0	MaxLFQ	0	Not Defined	Urea_MB_DIA_1	NA	Urea_MB_DIA_1.raw	1	Q8TEK3	Q8TEK3	Q8TEK3	54.9637	54.9649	4.1564e-22	4.98495e-18	1.6295e-14	2.51698e-26	0	1.0818e-28	5	8638.37	LDELGVKALTYNDLIQAQK	Stripped Sequence	TRUE	1	LDELGVKALTYNDLIQAQK	5	1	FALSE	_LDELGVK[+114]ALTYNDLIQAQK_	70.4619	FALSE	_LDELGVK[GlyGly (K)]ALTYNDLIQAQK_	_LDELGVK[GlyGly (K)]ALTYNDLIQAQK_	no group specified	LABEL_FREE	FALSE	NaN	2.51168e-07	1.43748e-08	113.285	70.5785	113.157	1.43748e-08	1.43748e-08	1.43748e-08	1.43748e-08	FALSE	NaN	5093.51	5093.51	TRUE	TRUE	35.8176	35.811	3	_LDELGVK[+114]ALTYNDLIQAQK_	_LDELGVK[GlyGly (K)]ALTYNDLIQAQK_	749.406	749.409	5093.51
0	MaxLFQ	0	Not Defined	Urea_MB_DIA_1	NA	Urea_MB_DIA_1.raw	1	Q8TEL6	Q8TEL6	Q8TEL6	54.931	54.9322	4.53385e-22	5.30623e-18	1.73704e-14	2.92426e-26	0	1.23647e-28	10	61785.7	KSLSLGPSAAEINQAALLSIPGFVER	Stripped Sequence	TRUE	1	KSLSLGPSAAEINQAALLSIPGFVER	1	1	TRUE	_K[+114]SLSLGPSAAEINQAALLSIPGFVER_	97.1783	FALSE	_K[GlyGly (K)]SLSLGPSAAEINQAALLSIPGFVER_	_K[GlyGly (K)]SLSLGPSAAEINQAALLSIPGFVER_	no group specified	LABEL_FREE	FALSE	NaN	3.22285e-15	9.31772e-14	124.776	97.1551	124.781	9.31772e-14	9.31772e-14	9.31772e-14	9.31772e-14	FALSE	NaN	141928	141928	TRUE	TRUE	50.8657	50.8633	3	_K[+114]SLSLGPSAAEINQAALLSIPGFVER_	_K[GlyGly (K)]SLSLGPSAAEINQAALLSIPGFVER_	928.175	928.181	141928
0	MaxLFQ	0	Not Defined	Urea_MB_DIA_1	NA	Urea_MB_DIA_1.raw	1	Q8TEL6	Q8TEL6	Q8TEL6	54.931	54.9322	4.53385e-22	5.30623e-18	1.73704e-14	2.92426e-26	0	1.23647e-28	10	61785.7	LLQSFSDHHENKYLLLNNQELNELSAISLK	Stripped Sequence	TRUE	1	LLQSFSDHHENKYLLLNNQELNELSAISLK	2	2	TRUE	_LLQSFSDHHENK[+114]YLLLNNQELNELSAISLK_	80.0928	FALSE	_LLQSFSDHHENK[GlyGly (K)]YLLLNNQELNELSAISLK_	_LLQSFSDHHENK[GlyGly (K)]YLLLNNQELNELSAISLK_	no group specified	LABEL_FREE	FALSE	NaN	4.15451e-14	5.14151e-13	119.803	80.1539	119.778	5.14151e-13	5.14151e-13	5.14151e-13	5.14151e-13	FALSE	NaN	18832.9	18832.9	TRUE	TRUE	49.2015	49.1986	5	_LLQSFSDHHENK[+114]YLLLNNQELNELSAISLK_	_LLQSFSDHHENK[GlyGly (K)]YLLLNNQELNELSAISLK_	725.779	725.783	18832.9
0	MaxLFQ	0	Not Defined	Urea_MB_DIA_1	NA	Urea_MB_DIA_1.raw	1	Q8TEL6	Q8TEL6	Q8TEL6	54.931	54.9322	4.53385e-22	5.30623e-18	1.73704e-14	2.92426e-26	0	1.23647e-28	10	61785.7	LLQSFSDHHENKYLLLNNQELNELSAISLK	Stripped Sequence	TRUE	1	LLQSFSDHHENKYLLLNNQELNELSAISLK	2	2	TRUE	_LLQSFSDHHENK[+114]YLLLNNQELNELSAISLK_	80.0928	FALSE	_LLQSFSDHHENK[GlyGly (K)]YLLLNNQELNELSAISLK_	_LLQSFSDHHENK[GlyGly (K)]YLLLNNQELNELSAISLK_	no group specified	LABEL_FREE	FALSE	NaN	1.11315e-13	1.01011e-12	119.827	80.2111	119.778	1.01011e-12	1.01011e-12	1.01011e-12	1.01011e-12	FALSE	NaN	14761.8	14761.8	TRUE	TRUE	48.5314	48.5284	4	_LLQSFSDHHENK[+114]YLLLNNQELNELSAISLK_	_LLQSFSDHHENK[GlyGly (K)]YLLLNNQELNELSAISLK_	906.972	906.977	14761.8
0	MaxLFQ	0	Not Defined	Urea_MB_DIA_1	NA	Urea_MB_DIA_1.raw	1	Q8TEL6	Q8TEL6	Q8TEL6	54.931	54.9322	4.53385e-22	5.30623e-18	1.73704e-14	2.92426e-26	0	1.23647e-28	10	61785.7	ILAVTISEMDTGNDDKHTLLAK	Stripped Sequence	TRUE	1	ILAVTISEMDTGNDDKHTLLAK	3	1	TRUE	_ILAVTISEMDTGNDDK[+114]HTLLAK_	50.7854	FALSE	_ILAVTISEMDTGNDDK[GlyGly (K)]HTLLAK_	_ILAVTISEMDTGNDDK[GlyGly (K)]HTLLAK_	no group specified	LABEL_FREE	FALSE	NaN	6.92963e-18	2.22776e-15	90.9735	50.8007	90.9556	2.22776e-15	2.22776e-15	2.22776e-15	2.22776e-15	FALSE	NaN	26631.4	26631.4	TRUE	TRUE	54.9322	54.931	4	_ILAVTISEMDTGNDDK[+114]HTLLAK_	_ILAVTISEMDTGNDDK[GlyGly (K)]HTLLAK_	625.574	625.577	26631.4
0	MaxLFQ	0	Not Defined	Urea_MB_DIA_1	NA	Urea_MB_DIA_1.raw	1	Q8TEL6	Q8TEL6	Q8TEL6	54.931	54.9322	4.53385e-22	5.30623e-18	1.73704e-14	2.92426e-26	0	1.23647e-28	10	61785.7	LIPGLNNLFDKLIWR	Stripped Sequence	TRUE	1	LIPGLNNLFDKLIWR	4	1	FALSE	_LIPGLNNLFDK[+114]LIWR_	121.299	FALSE	_LIPGLNNLFDK[GlyGly (K)]LIWR_	_LIPGLNNLFDK[GlyGly (K)]LIWR_	no group specified	LABEL_FREE	FALSE	NaN	9.83991e-12	2.30681e-11	129.701	121.011	129.734	2.30681e-11	2.30681e-11	2.30681e-11	2.30681e-11	FALSE	NaN	24013.6	24013.6	TRUE	TRUE	45.2373	45.2334	3	_LIPGLNNLFDK[+114]LIWR_	_LIPGLNNLFDK[GlyGly (K)]LIWR_	642.703	642.707	24013.6
0	MaxLFQ	0	Not Defined	Urea_MB_DIA_1	NA	Urea_MB_DIA_1.raw	1	Q8TEL6	Q8TEL6	Q8TEL6	54.931	54.9322	4.53385e-22	5.30623e-18	1.73704e-14	2.92426e-26	0	1.23647e-28	10	61785.7	LLQVMKKEPAESSFR	Stripped Sequence	TRUE	2	LLQVMKKEPAESSFR	5	1	FALSE	_LLQVMK[+114]KEPAESSFR_	13.9059	FALSE	_LLQVMK[GlyGly (K)]KEPAESSFR_	_LLQVMK[GlyGly (K)]KEPAESSFR_	no group specified	LABEL_FREE	FALSE	NaN	6.32985e-17	7.97252e-15	50.8709	13.8301	50.9752	7.97252e-15	7.97252e-15	7.97252e-15	7.97252e-15	FALSE	NaN	8466.6	8466.6	TRUE	TRUE	53.3618	53.3601	3	_LLQVMK[+114]KEPAESSFR_	_LLQVMK[GlyGly (K)]KEPAESSFR_	626.336	626.34	8466.6
0	MaxLFQ	0	Not Defined	Urea_MB_DIA_1	NA	Urea_MB_DIA_1.raw	1	Q8TEL6	Q8TEL6	Q8TEL6	54.931	54.9322	4.53385e-22	5.30623e-18	1.73704e-14	2.92426e-26	0	1.23647e-28	10	61785.7	ILAVTISEMDTGNDDKHTLLAKNAQQK	Stripped Sequence	TRUE	2	ILAVTISEMDTGNDDKHTLLAKNAQQK	6	2	FALSE	_ILAVTISEMDTGNDDKHTLLAK[+114]NAQQK_	37.2538	FALSE	_ILAVTISEMDTGNDDKHTLLAK[GlyGly (K)]NAQQK_	_ILAVTISEMDTGNDDKHTLLAK[GlyGly (K)]NAQQK_	no group specified	LABEL_FREE	FALSE	NaN	9.72279e-17	1.0477e-14	75.7185	37.3044	75.6708	1.0477e-14	1.0477e-14	1.0477e-14	1.0477e-14	FALSE	NaN	5974.91	5974.91	TRUE	TRUE	53.0728	53.0711	5	_ILAVTISEMDTGNDDKHTLLAK[+114]NAQQK_	_ILAVTISEMDTGNDDKHTLLAK[GlyGly (K)]NAQQK_	614.519	614.523	5974.91
0	MaxLFQ	0	Not Defined	Urea_MB_DIA_1	NA	Urea_MB_DIA_1.raw	1	Q8TEL6	Q8TEL6	Q8TEL6	54.931	54.9322	4.53385e-22	5.30623e-18	1.73704e-14	2.92426e-26	0	1.23647e-28	10	61785.7	ILAVTISEMDTGNDDKHTLLAKNAQQK	Stripped Sequence	TRUE	2	ILAVTISEMDTGNDDKHTLLAKNAQQK	6	2	FALSE	_ILAVTISEMDTGNDDKHTLLAK[+114]NAQQK_	37.2538	FALSE	_ILAVTISEMDTGNDDKHTLLAK[GlyGly (K)]NAQQK_	_ILAVTISEMDTGNDDKHTLLAK[GlyGly (K)]NAQQK_	no group specified	LABEL_FREE	FALSE	NaN	8.60827e-14	8.46402e-13	75.717	37.3029	75.6708	8.46402e-13	8.46402e-13	8.46402e-13	8.46402e-13	FALSE	NaN	1059.24	1059.24	TRUE	TRUE	48.7077	48.7047	4	_ILAVTISEMDTGNDDKHTLLAK[+114]NAQQK_	_ILAVTISEMDTGNDDKHTLLAK[GlyGly (K)]NAQQK_	767.897	767.901	1059.24
0	MaxLFQ	0	Not Defined	Urea_MB_DIA_1	NA	Urea_MB_DIA_1.raw	1	Q8TEL6	Q8TEL6	Q8TEL6	54.931	54.9322	4.53385e-22	5.30623e-18	1.73704e-14	2.92426e-26	0	1.23647e-28	10	61785.7	LLQVMKK	Stripped Sequence	TRUE	1	LLQVMKK	7	1	FALSE	_LLQVMK[+114]K_	-12.8604	FALSE	_LLQVMK[GlyGly (K)]K_	_LLQVMK[GlyGly (K)]K_	no group specified	LABEL_FREE	FALSE	NaN	1.04483e-07	9.65772e-09	28.2124	-12.9781	28.2555	9.65772e-09	9.65772e-09	9.65772e-09	9.65772e-09	FALSE	NaN	3802.94	3802.94	TRUE	TRUE	36.6313	36.625	2	_LLQVMK[+114]K_	_LLQVMK[GlyGly (K)]K_	487.297	487.299	3802.94
0	MaxLFQ	0	Not Defined	Urea_MB_DIA_1	NA	Urea_MB_DIA_1.raw	1	Q8TEL6	Q8TEL6	Q8TEL6	54.931	54.9322	4.53385e-22	5.30623e-18	1.73704e-14	2.92426e-26	0	1.23647e-28	10	61785.7	QSKWSGIPQLLLK	Stripped Sequence	TRUE	1	QSKWSGIPQLLLK	8	1	FALSE	_QSK[+114]WSGIPQLLLK_	62.0152	FALSE	_QSK[GlyGly (K)]WSGIPQLLLK_	_QSK[GlyGly (K)]WSGIPQLLLK_	no group specified	LABEL_FREE	FALSE	NaN	7.83579e-06	1.77095e-07	104.091	62.051	104.045	1.77095e-07	1.77095e-07	1.77095e-07	1.77095e-07	FALSE	NaN	2892.83	2892.83	TRUE	TRUE	27.3499	27.3409	3	_QSK[+114]WSGIPQLLLK_	_QSK[GlyGly (K)]WSGIPQLLLK_	537.979	537.981	2892.83
0	MaxLFQ	0	Not Defined	Urea_MB_DIA_1	NA	Urea_MB_DIA_1.raw	1	Q8TEP8	Q8TEP8	Q8TEP8	53.392	53.3937	3.10573e-20	1.20691e-16	3.17238e-13	2.61348e-23	0	6.0404e-26	10	15634.4	GINNKTATELSTVYLFGGDEISR	Stripped Sequence	TRUE	1	GINNKTATELSTVYLFGGDEISR	1	1	TRUE	_GINNK[+114]TATELSTVYLFGGDEISR_	74.7911	FALSE	_GINNK[GlyGly (K)]TATELSTVYLFGGDEISR_	_GINNK[GlyGly (K)]TATELSTVYLFGGDEISR_	no group specified	LABEL_FREE	FALSE	NaN	2.58813e-14	3.71444e-13	116.251	74.6885	116.329	3.71444e-13	3.71444e-13	3.71444e-13	3.71444e-13	FALSE	NaN	19335.4	19335.4	TRUE	TRUE	49.5176	49.5149	3	_GINNK[+114]TATELSTVYLFGGDEISR_	_GINNK[GlyGly (K)]TATELSTVYLFGGDEISR_	867.105	867.109	19335.4
0	MaxLFQ	0	Not Defined	Urea_MB_DIA_1	NA	Urea_MB_DIA_1.raw	1	Q8TEP8	Q8TEP8	Q8TEP8	53.392	53.3937	3.10573e-20	1.20691e-16	3.17238e-13	2.61348e-23	0	6.0404e-26	10	15634.4	EFLQPSSKASLESTSDLGASGK	Stripped Sequence	TRUE	1	EFLQPSSKASLESTSDLGASGK	2	1	TRUE	_EFLQPSSK[+114]ASLESTSDLGASGK_	35.2963	FALSE	_EFLQPSSK[GlyGly (K)]ASLESTSDLGASGK_	_EFLQPSSK[GlyGly (K)]ASLESTSDLGASGK_	no group specified	LABEL_FREE	FALSE	NaN	3.45297e-15	9.75241e-14	73.3662	35.3142	73.3444	9.75241e-14	9.75241e-14	9.75241e-14	9.75241e-14	FALSE	NaN	17859.4	17859.4	TRUE	TRUE	50.8222	50.8198	3	_EFLQPSSK[+114]ASLESTSDLGASGK_	_EFLQPSSK[GlyGly (K)]ASLESTSDLGASGK_	785.055	785.059	17859.4
0	MaxLFQ	0	Not Defined	Urea_MB_DIA_1	NA	Urea_MB_DIA_1.raw	1	Q8TEP8	Q8TEP8	Q8TEP8	53.392	53.3937	3.10573e-20	1.20691e-16	3.17238e-13	2.61348e-23	0	6.0404e-26	10	15634.4	SEALGCLGGGNNVKRPSFGYFIR	Stripped Sequence	TRUE	2	SEALGCLGGGNNVKRPSFGYFIR	3	1	TRUE	_SEALGC[+57]LGGGNNVK[+114]RPSFGYFIR_	53.3759	FALSE	_SEALGC[Carbamidomethyl (C)]LGGGNNVK[GlyGly (K)]RPSFGYFIR_	_SEALGC[Carbamidomethyl (C)]LGGGNNVK[GlyGly (K)]RPSFGYFIR_	no group specified	LABEL_FREE	FALSE	NaN	6.85722e-10	4.54637e-10	93.9132	53.3816	93.9055	4.54637e-10	4.54637e-10	4.54637e-10	4.54637e-10	FALSE	NaN	9708.45	9708.45	TRUE	TRUE	41.5625	41.5575	4	_SEALGC[+57]LGGGNNVK[+114]RPSFGYFIR_	_SEALGC[Carbamidomethyl (C)]LGGGNNVK[GlyGly (K)]RPSFGYFIR_	654.08	654.083	9708.45
0	MaxLFQ	0	Not Defined	Urea_MB_DIA_1	NA	Urea_MB_DIA_1.raw	1	Q8TEP8	Q8TEP8	Q8TEP8	53.392	53.3937	3.10573e-20	1.20691e-16	3.17238e-13	2.61348e-23	0	6.0404e-26	10	15634.4	DVLVKTLR	Stripped Sequence	TRUE	1	DVLVKTLR	4	1	FALSE	_DVLVK[+114]TLR_	8.48684	FALSE	_DVLVK[GlyGly (K)]TLR_	_DVLVK[GlyGly (K)]TLR_	no group specified	LABEL_FREE	FALSE	NaN	2.26585e-14	3.39377e-13	45.5923	8.57868	45.518	3.39377e-13	3.39377e-13	3.39377e-13	3.39377e-13	FALSE	NaN	8303.88	8303.88	TRUE	TRUE	49.6058	49.6031	2	_DVLVK[+114]TLR_	_DVLVK[GlyGly (K)]TLR_	529.322	529.325	8303.88
0	MaxLFQ	0	Not Defined	Urea_MB_DIA_1	NA	Urea_MB_DIA_1.raw	1	Q8TEP8	Q8TEP8	Q8TEP8	53.392	53.3937	3.10573e-20	1.20691e-16	3.17238e-13	2.61348e-23	0	6.0404e-26	10	15634.4	AAFVKAVGFK	Stripped Sequence	TRUE	1	AAFVKAVGFK	5	1	FALSE	_AAFVK[+114]AVGFK_	15.9004	FALSE	_AAFVK[GlyGly (K)]AVGFK_	_AAFVK[GlyGly (K)]AVGFK_	no group specified	LABEL_FREE	FALSE	NaN	7.08147e-14	7.40419e-13	52.6908	15.851	52.7246	7.40419e-13	7.40419e-13	7.40419e-13	7.40419e-13	FALSE	NaN	6680.94	6680.94	TRUE	TRUE	48.8409	48.8379	2	_AAFVK[+114]AVGFK_	_AAFVK[GlyGly (K)]AVGFK_	576.332	576.335	6680.94
0	MaxLFQ	0	Not Defined	Urea_MB_DIA_1	NA	Urea_MB_DIA_1.raw	1	Q8TEP8	Q8TEP8	Q8TEP8	53.392	53.3937	3.10573e-20	1.20691e-16	3.17238e-13	2.61348e-23	0	6.0404e-26	10	15634.4	TEDTFFMSNKPQR	Stripped Sequence	TRUE	1	TEDTFFMSNKPQR	6	1	FALSE	_TEDTFFMSNK[+114]PQR_	17.4949	FALSE	_TEDTFFMSNK[GlyGly (K)]PQR_	_TEDTFFMSNK[GlyGly (K)]PQR_	no group specified	LABEL_FREE	FALSE	NaN	6.04187e-17	7.73354e-15	53.8823	17.4076	53.9614	7.73354e-15	7.73354e-15	7.73354e-15	7.73354e-15	FALSE	NaN	4813.97	4813.97	TRUE	TRUE	53.3937	53.392	3	_TEDTFFMSNK[+114]PQR_	_TEDTFFMSNK[GlyGly (K)]PQR_	572.267	572.27	4813.97
0	MaxLFQ	0	Not Defined	Urea_MB_DIA_1	NA	Urea_MB_DIA_1.raw	1	Q8TEP8	Q8TEP8	Q8TEP8	53.392	53.3937	3.10573e-20	1.20691e-16	3.17238e-13	2.61348e-23	0	6.0404e-26	10	15634.4	AIDVKLNSDNFHDANANR	Stripped Sequence	TRUE	1	AIDVKLNSDNFHDANANR	7	1	FALSE	_AIDVK[+114]LNSDNFHDANANR_	12.6732	FALSE	_AIDVK[GlyGly (K)]LNSDNFHDANANR_	_AIDVK[GlyGly (K)]LNSDNFHDANANR_	no group specified	LABEL_FREE	FALSE	NaN	6.23038e-13	3.32525e-12	49.2886	12.6636	49.3013	3.32525e-12	3.32525e-12	3.32525e-12	3.32525e-12	FALSE	NaN	4641.21	4641.21	TRUE	TRUE	47.3208	47.3175	4	_AIDVK[+114]LNSDNFHDANANR_	_AIDVK[GlyGly (K)]LNSDNFHDANANR_	532.76	532.762	4641.21
0	MaxLFQ	0	Not Defined	Urea_MB_DIA_1	NA	Urea_MB_DIA_1.raw	1	Q8TEP8	Q8TEP8	Q8TEP8	53.392	53.3937	3.10573e-20	1.20691e-16	3.17238e-13	2.61348e-23	0	6.0404e-26	10	15634.4	IVVLDAGKHFEDK	Stripped Sequence	TRUE	1	IVVLDAGKHFEDK	8	1	FALSE	_IVVLDAGK[+114]HFEDK_	15.4725	FALSE	_IVVLDAGK[GlyGly (K)]HFEDK_	_IVVLDAGK[GlyGly (K)]HFEDK_	no group specified	LABEL_FREE	FALSE	NaN	7.83579e-06	1.18453e-07	52.411	15.4325	52.4376	1.18453e-07	1.18453e-07	1.18453e-07	1.18453e-07	FALSE	NaN	2503.99	2503.99	TRUE	TRUE	29.5526	29.5443	3	_IVVLDAGK[+114]HFEDK_	_IVVLDAGK[GlyGly (K)]HFEDK_	528.951	528.954	2503.99
0	MaxLFQ	0	Not Defined	Urea_MB_DIA_1	NA	Urea_MB_DIA_1.raw	1	Q8TEP8	Q8TEP8	Q8TEP8	53.392	53.3937	3.10573e-20	1.20691e-16	3.17238e-13	2.61348e-23	0	6.0404e-26	10	15634.4	LALLGKSGLSCQVGSATSHPVSCQEPIDEDQR	Stripped Sequence	TRUE	1	LALLGKSGLSCQVGSATSHPVSCQEPIDEDQR	9	1	FALSE	_LALLGK[+114]SGLSC[+57]QVGSATSHPVSC[+57]QEPIDEDQR_	43.8398	FALSE	_LALLGK[GlyGly (K)]SGLSC[Carbamidomethyl (C)]QVGSATSHPVSC[Carbamidomethyl (C)]QEPIDEDQR_	_LALLGK[GlyGly (K)]SGLSC[Carbamidomethyl (C)]QVGSATSHPVSC[Carbamidomethyl (C)]QEPIDEDQR_	no group specified	LABEL_FREE	FALSE	NaN	2.33284e-06	3.91933e-08	82.5272	43.6631	82.7434	3.91933e-08	3.91933e-08	3.91933e-08	3.91933e-08	FALSE	NaN	2069.14	2069.14	TRUE	TRUE	33.416	33.4087	4	_LALLGK[+114]SGLSC[+57]QVGSATSHPVSC[+57]QEPIDEDQR_	_LALLGK[GlyGly (K)]SGLSC[Carbamidomethyl (C)]QVGSATSHPVSC[Carbamidomethyl (C)]QEPIDEDQR_	889.181	889.185	2069.14
0	MaxLFQ	0	Not Defined	Urea_MB_DIA_1	NA	Urea_MB_DIA_1.raw	1	Q8TEP8	Q8TEP8	Q8TEP8	53.392	53.3937	3.10573e-20	1.20691e-16	3.17238e-13	2.61348e-23	0	6.0404e-26	10	15634.4	SEALGCLGGGNNVKR	Stripped Sequence	TRUE	1	SEALGCLGGGNNVKR	10	1	FALSE	_SEALGC[+57]LGGGNNVK[+114]R_	-4.22547	FALSE	_SEALGC[Carbamidomethyl (C)]LGGGNNVK[GlyGly (K)]R_	_SEALGC[Carbamidomethyl (C)]LGGGNNVK[GlyGly (K)]R_	no group specified	LABEL_FREE	FALSE	NaN	1.67274e-06	3.32829e-08	33.7131	-4.12406	33.6222	3.32829e-08	3.32829e-08	3.32829e-08	3.32829e-08	FALSE	NaN	1246.09	1246.09	TRUE	TRUE	33.8514	33.8442	3	_SEALGC[+57]LGGGNNVK[+114]R_	_SEALGC[Carbamidomethyl (C)]LGGGNNVK[GlyGly (K)]R_	549.274	549.277	1246.09
0	MaxLFQ	0	Not Defined	Urea_MB_DIA_1	NA	Urea_MB_DIA_1.raw	1	Q8TEQ6	Q8TEQ6	Q8TEQ6	53.9563	53.9578	6.59309e-21	3.79576e-17	1.11931e-13	2.29637e-24	0	6.25429e-27	5	57315.8	GCYLATGSKDQTIR	Stripped Sequence	TRUE	1	GCYLATGSKDQTIR	2	1	TRUE	_GC[+57]YLATGSK[+114]DQTIR_	-3.40608	FALSE	_GC[Carbamidomethyl (C)]YLATGSK[GlyGly (K)]DQTIR_	_GC[Carbamidomethyl (C)]YLATGSK[GlyGly (K)]DQTIR_	no group specified	LABEL_FREE	FALSE	NaN	2.71538e-17	4.69152e-15	34.4021	-3.32616	34.3351	4.69152e-15	4.69152e-15	4.69152e-15	4.69152e-15	FALSE	NaN	9690.07	9690.07	TRUE	TRUE	53.9578	53.9563	3	_GC[+57]YLATGSK[+114]DQTIR_	_GC[Carbamidomethyl (C)]YLATGSK[GlyGly (K)]DQTIR_	561.942	561.945	9690.07
0	MaxLFQ	0	Not Defined	Urea_MB_DIA_1	NA	Urea_MB_DIA_1.raw	1	Q8TEQ6	Q8TEQ6	Q8TEQ6	53.9563	53.9578	6.59309e-21	3.79576e-17	1.11931e-13	2.29637e-24	0	6.25429e-27	5	57315.8	ELFSEKHASLQNSQR	Stripped Sequence	TRUE	1	ELFSEKHASLQNSQR	3	1	TRUE	_ELFSEK[+114]HASLQNSQR_	-5.05279	FALSE	_ELFSEK[GlyGly (K)]HASLQNSQR_	_ELFSEK[GlyGly (K)]HASLQNSQR_	no group specified	LABEL_FREE	FALSE	NaN	2.93453e-09	1.21608e-09	32.8498	-5.08299	32.8772	1.21608e-09	1.21608e-09	1.21608e-09	1.21608e-09	FALSE	NaN	2716.14	2716.14	TRUE	TRUE	40.1561	40.1508	3	_ELFSEK[+114]HASLQNSQR_	_ELFSEK[GlyGly (K)]HASLQNSQR_	629.982	629.985	2716.14
0	MaxLFQ	0	Not Defined	Urea_MB_DIA_1	NA	Urea_MB_DIA_1.raw	1	Q8TEQ6	Q8TEQ6	Q8TEQ6	53.9563	53.9578	6.59309e-21	3.79576e-17	1.11931e-13	2.29637e-24	0	6.25429e-27	5	57315.8	LQNIKYPSATNNTPAK	Stripped Sequence	TRUE	1	LQNIKYPSATNNTPAK	4	1	FALSE	_LQNIK[+114]YPSATNNTPAK_	-0.0627154	FALSE	_LQNIK[GlyGly (K)]YPSATNNTPAK_	_LQNIK[GlyGly (K)]YPSATNNTPAK_	no group specified	LABEL_FREE	FALSE	NaN	9.92262e-10	5.85377e-10	36.995	0.0166468	36.9262	5.85377e-10	5.85377e-10	5.85377e-10	5.85377e-10	FALSE	NaN	2302.87	2302.87	TRUE	TRUE	41.2145	41.2094	3	_LQNIK[+114]YPSATNNTPAK_	_LQNIK[GlyGly (K)]YPSATNNTPAK_	625.33	625.334	2302.87
0	MaxLFQ	0	Not Defined	Urea_MB_DIA_1	NA	Urea_MB_DIA_1.raw	1	Q8TEQ6	Q8TEQ6	Q8TEQ6	53.9563	53.9578	6.59309e-21	3.79576e-17	1.11931e-13	2.29637e-24	0	6.25429e-27	5	57315.8	KYTLFSASSEGQNHSR	Stripped Sequence	TRUE	1	KYTLFSASSEGQNHSR	5	1	FALSE	_K[+114]YTLFSASSEGQNHSR_	-5.57784	FALSE	_K[GlyGly (K)]YTLFSASSEGQNHSR_	_K[GlyGly (K)]YTLFSASSEGQNHSR_	no group specified	LABEL_FREE	FALSE	NaN	3.95865e-09	1.48468e-09	32.4246	-5.56255	32.4111	1.48468e-09	1.48468e-09	1.48468e-09	1.48468e-09	FALSE	NaN	1001.8	1001.8	TRUE	TRUE	39.8551	39.8497	3	_K[+114]YTLFSASSEGQNHSR_	_K[GlyGly (K)]YTLFSASSEGQNHSR_	642.642	642.645	1001.8
0	MaxLFQ	0	Not Defined	Urea_MB_DIA_1	NA	Urea_MB_DIA_1.raw	1	Q8TEQ8	Q8TEQ8	Q8TEQ8	47.085	47.0884	1.21542e-13	1.06418e-11	5.82472e-09	1.5453e-13	0	1.80921e-16	1	44930.6	EPPVSLPFLGKLSSLQR	Stripped Sequence	TRUE	1	EPPVSLPFLGKLSSLQR	1	1	TRUE	_EPPVSLPFLGK[+114]LSSLQR_	89.9687	FALSE	_EPPVSLPFLGK[GlyGly (K)]LSSLQR_	_EPPVSLPFLGK[GlyGly (K)]LSSLQR_	no group specified	LABEL_FREE	FALSE	NaN	8.594e-13	4.15972e-12	123.037	89.9188	123.052	4.15972e-12	4.15972e-12	4.15972e-12	4.15972e-12	FALSE	NaN	44930.6	44930.6	TRUE	TRUE	47.0884	47.085	3	_EPPVSLPFLGK[+114]LSSLQR_	_EPPVSLPFLGK[GlyGly (K)]LSSLQR_	661.374	661.378	44930.6
0	MaxLFQ	0	Not Defined	Urea_MB_DIA_1	NA	Urea_MB_DIA_1.raw	1	Q8TET4	Q8TET4	Q8TET4	50.3459	50.3484	8.01077e-17	4.28722e-14	5.5189e-11	3.99731e-18	0	5.73777e-21	2	23494.3	FEVPDVLTSKPSTVR	Stripped Sequence	TRUE	1	FEVPDVLTSKPSTVR	1	1	TRUE	_FEVPDVLTSK[+114]PSTVR_	50.6745	FALSE	_FEVPDVLTSK[GlyGly (K)]PSTVR_	_FEVPDVLTSK[GlyGly (K)]PSTVR_	no group specified	LABEL_FREE	FALSE	NaN	7.26183e-15	1.5873e-13	90.7749	50.6548	90.8022	1.5873e-13	1.5873e-13	1.5873e-13	1.5873e-13	FALSE	NaN	37468.3	37468.3	TRUE	TRUE	50.3484	50.3459	3	_FEVPDVLTSK[+114]PSTVR_	_FEVPDVLTSK[GlyGly (K)]PSTVR_	596.988	596.991	37468.3
0	MaxLFQ	0	Not Defined	Urea_MB_DIA_1	NA	Urea_MB_DIA_1.raw	1	Q8TET4	Q8TET4	Q8TET4	50.3459	50.3484	8.01077e-17	4.28722e-14	5.5189e-11	3.99731e-18	0	5.73777e-21	2	23494.3	LISCSGDTGSLILADGKGDLK	Stripped Sequence	TRUE	1	LISCSGDTGSLILADGKGDLK	2	1	TRUE	_LISC[+57]SGDTGSLILADGK[+114]GDLK_	45.8041	FALSE	_LISC[Carbamidomethyl (C)]SGDTGSLILADGK[GlyGly (K)]GDLK_	_LISC[Carbamidomethyl (C)]SGDTGSLILADGK[GlyGly (K)]GDLK_	no group specified	LABEL_FREE	FALSE	NaN	3.75244e-09	1.43271e-09	86.0099	46.0565	85.6818	1.43271e-09	1.43271e-09	1.43271e-09	1.43271e-09	FALSE	NaN	9520.29	9520.29	TRUE	TRUE	39.9091	39.9037	3	_LISC[+57]SGDTGSLILADGK[+114]GDLK_	_LISC[Carbamidomethyl (C)]SGDTGSLILADGK[GlyGly (K)]GDLK_	745.383	745.386	9520.29
0	MaxLFQ	0	Not Defined	Urea_MB_DIA_1	NA	Urea_MB_DIA_1.raw	1	Q8TEU7	Q8TEU7	Q8TEU7	47.2775	47.2809	8.16116e-14	7.88164e-12	4.53441e-09	8.82572e-14	0	1.04241e-16	2	14000	RLPDQFSKLADR	Stripped Sequence	TRUE	2	RLPDQFSKLADR	1	1	TRUE	_RLPDQFSK[+114]LADR_	17.5404	FALSE	_RLPDQFSK[GlyGly (K)]LADR_	_RLPDQFSK[GlyGly (K)]LADR_	no group specified	LABEL_FREE	FALSE	NaN	6.5862e-13	3.45617e-12	53.8712	17.3952	54.0027	3.45617e-12	3.45617e-12	3.45617e-12	3.45617e-12	FALSE	NaN	21060.7	21060.7	TRUE	TRUE	47.2809	47.2775	3	_RLPDQFSK[+114]LADR_	_RLPDQFSK[GlyGly (K)]LADR_	520.615	520.617	21060.7
0	MaxLFQ	0	Not Defined	Urea_MB_DIA_1	NA	Urea_MB_DIA_1.raw	1	Q8TEU7	Q8TEU7	Q8TEU7	47.2775	47.2809	8.16116e-14	7.88164e-12	4.53441e-09	8.82572e-14	0	1.04241e-16	2	14000	GFGIFVEGVEPGSKAADSGLK	Stripped Sequence	TRUE	1	GFGIFVEGVEPGSKAADSGLK	2	1	TRUE	_GFGIFVEGVEPGSK[+114]AADSGLK_	60.8066	FALSE	_GFGIFVEGVEPGSK[GlyGly (K)]AADSGLK_	_GFGIFVEGVEPGSK[GlyGly (K)]AADSGLK_	no group specified	LABEL_FREE	FALSE	NaN	4.14127e-06	5.41282e-08	102.361	60.7847	102.389	5.41282e-08	5.41282e-08	5.41282e-08	5.41282e-08	FALSE	NaN	6939.23	6939.23	TRUE	TRUE	32.4801	32.4725	3	_GFGIFVEGVEPGSK[+114]AADSGLK_	_GFGIFVEGVEPGSK[GlyGly (K)]AADSGLK_	727.039	727.042	6939.23
0	MaxLFQ	0	Not Defined	Urea_MB_DIA_1	NA	Urea_MB_DIA_1.raw	1	Q8TEV9	Q8TEV9	Q8TEV9	50.1779	50.1804	1.20792e-16	5.83826e-14	7.17092e-11	7.28544e-18	0	1.0295e-20	4	11441.5	YTSILDLDNKTLR	Stripped Sequence	TRUE	1	YTSILDLDNKTLR	1	1	TRUE	_YTSILDLDNK[+114]TLR_	46.5924	FALSE	_YTSILDLDNK[GlyGly (K)]TLR_	_YTSILDLDNK[GlyGly (K)]TLR_	no group specified	LABEL_FREE	FALSE	NaN	3.02483e-13	2.01481e-12	86.4967	46.5091	86.585	2.01481e-12	2.01481e-12	2.01481e-12	2.01481e-12	FALSE	NaN	18479.6	18479.6	TRUE	TRUE	47.8354	47.8321	3	_YTSILDLDNK[+114]TLR_	_YTSILDLDNK[GlyGly (K)]TLR_	555.965	555.968	18479.6
0	MaxLFQ	0	Not Defined	Urea_MB_DIA_1	NA	Urea_MB_DIA_1.raw	1	Q8TEV9	Q8TEV9	Q8TEV9	50.1779	50.1804	1.20792e-16	5.83826e-14	7.17092e-11	7.28544e-18	0	1.0295e-20	4	11441.5	SIIEHQDLLKQIR	Stripped Sequence	TRUE	1	SIIEHQDLLKQIR	2	1	TRUE	_SIIEHQDLLK[+114]QIR_	29.4541	FALSE	_SIIEHQDLLK[GlyGly (K)]QIR_	_SIIEHQDLLK[GlyGly (K)]QIR_	no group specified	LABEL_FREE	FALSE	NaN	9.42136e-15	1.88326e-13	66.5897	29.4872	66.5513	1.88326e-13	1.88326e-13	1.88326e-13	1.88326e-13	FALSE	NaN	9131	9131	TRUE	TRUE	50.1804	50.1779	3	_SIIEHQDLLK[+114]QIR_	_SIIEHQDLLK[GlyGly (K)]QIR_	569.656	569.659	9131
0	MaxLFQ	0	Not Defined	Urea_MB_DIA_1	NA	Urea_MB_DIA_1.raw	1	Q8TEV9	Q8TEV9	Q8TEV9	50.1779	50.1804	1.20792e-16	5.83826e-14	7.17092e-11	7.28544e-18	0	1.0295e-20	4	11441.5	AGQNALKFIR	Stripped Sequence	TRUE	1	AGQNALKFIR	3	1	TRUE	_AGQNALK[+114]FIR_	11.9298	FALSE	_AGQNALK[GlyGly (K)]FIR_	_AGQNALK[GlyGly (K)]FIR_	no group specified	LABEL_FREE	FALSE	NaN	4.5941e-11	6.90878e-11	48.3304	11.8945	48.3731	6.90878e-11	6.90878e-11	6.90878e-11	6.90878e-11	FALSE	NaN	6713.94	6713.94	TRUE	TRUE	43.965	43.9608	3	_AGQNALK[+114]FIR_	_AGQNALK[GlyGly (K)]FIR_	411.235	411.237	6713.94
0	MaxLFQ	0	Not Defined	Urea_MB_DIA_1	NA	Urea_MB_DIA_1.raw	1	Q8TEV9	Q8TEV9	Q8TEV9	50.1779	50.1804	1.20792e-16	5.83826e-14	7.17092e-11	7.28544e-18	0	1.0295e-20	4	11441.5	ANDKGFYSSQAIEK	Stripped Sequence	TRUE	1	ANDKGFYSSQAIEK	4	1	FALSE	_ANDK[+114]GFYSSQAIEK_	-1.24275	FALSE	_ANDK[GlyGly (K)]GFYSSQAIEK_	_ANDK[GlyGly (K)]GFYSSQAIEK_	no group specified	LABEL_FREE	FALSE	NaN	2.26838e-10	2.12606e-10	36.0087	-1.22056	35.992	2.12606e-10	2.12606e-10	2.12606e-10	2.12606e-10	FALSE	NaN	4883.01	4883.01	TRUE	TRUE	42.5717	42.567	3	_ANDK[+114]GFYSSQAIEK_	_ANDK[GlyGly (K)]GFYSSQAIEK_	557.937	557.94	4883.01
0	MaxLFQ	0	Not Defined	Urea_MB_DIA_1	NA	Urea_MB_DIA_1.raw	1	Q8TEX9	Q8TEX9	Q8TEX9	53.5199	53.5215	2.19257e-20	9.30505e-17	2.51127e-13	1.51538e-23	0	3.63256e-26	12	108768	LLPPLLQIVCKGLEDPSQVVR	Stripped Sequence	TRUE	1	LLPPLLQIVCKGLEDPSQVVR	1	1	TRUE	_LLPPLLQIVC[+57]K[+114]GLEDPSQVVR_	129.439	FALSE	_LLPPLLQIVC[Carbamidomethyl (C)]K[GlyGly (K)]GLEDPSQVVR_	_LLPPLLQIVC[Carbamidomethyl (C)]K[GlyGly (K)]GLEDPSQVVR_	no group specified	LABEL_FREE	FALSE	NaN	3.80799e-13	2.36175e-12	130.437	129.5	130.433	2.36175e-12	2.36175e-12	2.36175e-12	2.36175e-12	FALSE	NaN	157598	157598	TRUE	TRUE	47.6725	47.6693	3	_LLPPLLQIVC[+57]K[+114]GLEDPSQVVR_	_LLPPLLQIVC[Carbamidomethyl (C)]K[GlyGly (K)]GLEDPSQVVR_	830.137	830.142	157598
0	MaxLFQ	0	Not Defined	Urea_MB_DIA_1	NA	Urea_MB_DIA_1.raw	1	Q8TEX9	Q8TEX9	Q8TEX9	53.5199	53.5215	2.19257e-20	9.30505e-17	2.51127e-13	1.51538e-23	0	3.63256e-26	12	108768	KAGLLVLAVLSDGAGDHIR	Stripped Sequence	TRUE	1	KAGLLVLAVLSDGAGDHIR	2	3	TRUE	_K[+114]AGLLVLAVLSDGAGDHIR_	70.3634	FALSE	_K[GlyGly (K)]AGLLVLAVLSDGAGDHIR_	_K[GlyGly (K)]AGLLVLAVLSDGAGDHIR_	no group specified	LABEL_FREE	FALSE	NaN	3.26714e-13	2.12372e-12	113.06	70.3886	113.025	2.12372e-12	2.12372e-12	2.12372e-12	2.12372e-12	FALSE	NaN	8266.96	8266.96	TRUE	TRUE	47.781	47.7777	4	_K[+114]AGLLVLAVLSDGAGDHIR_	_K[GlyGly (K)]AGLLVLAVLSDGAGDHIR_	505.539	505.541	8266.96
0	MaxLFQ	0	Not Defined	Urea_MB_DIA_1	NA	Urea_MB_DIA_1.raw	1	Q8TEX9	Q8TEX9	Q8TEX9	53.5199	53.5215	2.19257e-20	9.30505e-17	2.51127e-13	1.51538e-23	0	3.63256e-26	12	108768	SCGTLTLKPPGR	Stripped Sequence	TRUE	1	SCGTLTLKPPGR	3	1	TRUE	_SC[+57]GTLTLK[+114]PPGR_	4.34542	FALSE	_SC[Carbamidomethyl (C)]GTLTLK[GlyGly (K)]PPGR_	_SC[Carbamidomethyl (C)]GTLTLK[GlyGly (K)]PPGR_	no group specified	LABEL_FREE	FALSE	NaN	1.16699e-16	1.17244e-14	41.3643	4.48919	41.2121	1.17244e-14	1.17244e-14	1.17244e-14	1.17244e-14	FALSE	NaN	118855	118855	TRUE	TRUE	52.9524	52.9506	3	_SC[+57]GTLTLK[+114]PPGR_	_SC[Carbamidomethyl (C)]GTLTLK[GlyGly (K)]PPGR_	467.582	467.584	118855
0	MaxLFQ	0	Not Defined	Urea_MB_DIA_1	NA	Urea_MB_DIA_1.raw	1	Q8TEX9	Q8TEX9	Q8TEX9	53.5199	53.5215	2.19257e-20	9.30505e-17	2.51127e-13	1.51538e-23	0	3.63256e-26	12	108768	ESLKSLILTALQR	Stripped Sequence	TRUE	1	ESLKSLILTALQR	5	1	FALSE	_ESLK[+114]SLILTALQR_	95.9287	FALSE	_ESLK[GlyGly (K)]SLILTALQR_	_ESLK[GlyGly (K)]SLILTALQR_	no group specified	LABEL_FREE	FALSE	NaN	5.02081e-17	6.87162e-15	124.538	96.0042	124.521	6.87162e-15	6.87162e-15	6.87162e-15	6.87162e-15	FALSE	NaN	44886.5	44886.5	TRUE	TRUE	53.5215	53.5199	3	_ESLK[+114]SLILTALQR_	_ESLK[GlyGly (K)]SLILTALQR_	529.314	529.318	44886.5
0	MaxLFQ	0	Not Defined	Urea_MB_DIA_1	NA	Urea_MB_DIA_1.raw	1	Q8TEX9	Q8TEX9	Q8TEX9	53.5199	53.5215	2.19257e-20	9.30505e-17	2.51127e-13	1.51538e-23	0	3.63256e-26	12	108768	LAELCGVLKAVLQR	Stripped Sequence	TRUE	1	LAELCGVLKAVLQR	6	1	FALSE	_LAELC[+57]GVLK[+114]AVLQR_	85.5036	FALSE	_LAELC[Carbamidomethyl (C)]GVLK[GlyGly (K)]AVLQR_	_LAELC[Carbamidomethyl (C)]GVLK[GlyGly (K)]AVLQR_	no group specified	LABEL_FREE	FALSE	NaN	2.8264e-14	3.94547e-13	121.678	85.5376	121.668	3.94547e-13	3.94547e-13	3.94547e-13	3.94547e-13	FALSE	NaN	34327.9	34327.9	TRUE	TRUE	49.4591	49.4563	3	_LAELC[+57]GVLK[+114]AVLQR_	_LAELC[Carbamidomethyl (C)]GVLK[GlyGly (K)]AVLQR_	561.991	561.994	34327.9
0	MaxLFQ	0	Not Defined	Urea_MB_DIA_1	NA	Urea_MB_DIA_1.raw	1	Q8TEX9	Q8TEX9	Q8TEX9	53.5199	53.5215	2.19257e-20	9.30505e-17	2.51127e-13	1.51538e-23	0	3.63256e-26	12	108768	KAAHEALGQFCCALHK	Stripped Sequence	TRUE	1	KAAHEALGQFCCALHK	10	1	FALSE	_K[+114]AAHEALGQFC[+57]C[+57]ALHK_	2.04335	FALSE	_K[GlyGly (K)]AAHEALGQFC[Carbamidomethyl (C)]C[Carbamidomethyl (C)]ALHK_	_K[GlyGly (K)]AAHEALGQFC[Carbamidomethyl (C)]C[Carbamidomethyl (C)]ALHK_	no group specified	LABEL_FREE	FALSE	NaN	2.53219e-09	1.10159e-09	38.9981	2.18656	38.8605	1.10159e-09	1.10159e-09	1.10159e-09	1.10159e-09	FALSE	NaN	8266.69	8266.69	TRUE	TRUE	40.3032	40.2979	4	_K[+114]AAHEALGQFC[+57]C[+57]ALHK_	_K[GlyGly (K)]AAHEALGQFC[Carbamidomethyl (C)]C[Carbamidomethyl (C)]ALHK_	489.49	489.492	8266.69
0	MaxLFQ	0	Not Defined	Urea_MB_DIA_1	NA	Urea_MB_DIA_1.raw	1	Q8TEY5	Q8TEY5	Q8TEY5	56.649	56.6497	9.2028e-24	4.05492e-19	5.34961e-16	8.08966e-30	0	1.46186e-31	5	31117.6	LLGQEGVSLPSHLPLTKAEER	Stripped Sequence	TRUE	1	LLGQEGVSLPSHLPLTKAEER	1	1	TRUE	_LLGQEGVSLPSHLPLTK[+114]AEER_	49.905	FALSE	_LLGQEGVSLPSHLPLTK[GlyGly (K)]AEER_	_LLGQEGVSLPSHLPLTK[GlyGly (K)]AEER_	no group specified	LABEL_FREE	FALSE	NaN	1.10082e-13	1.00204e-12	89.5491	49.6506	89.8324	1.00204e-12	1.00204e-12	1.00204e-12	1.00204e-12	FALSE	NaN	44842.6	44842.6	TRUE	TRUE	48.5391	48.5361	4	_LLGQEGVSLPSHLPLTK[+114]AEER_	_LLGQEGVSLPSHLPLTK[GlyGly (K)]AEER_	597.828	597.83	44842.6
0	MaxLFQ	0	Not Defined	Urea_MB_DIA_1	NA	Urea_MB_DIA_1.raw	1	Q8TEY5	Q8TEY5	Q8TEY5	56.649	56.6497	9.2028e-24	4.05492e-19	5.34961e-16	8.08966e-30	0	1.46186e-31	5	31117.6	NILTHKDVTENLETQVVESR	Stripped Sequence	TRUE	1	NILTHKDVTENLETQVVESR	2	2	TRUE	_NILTHK[+114]DVTENLETQVVESR_	35.7396	FALSE	_NILTHK[GlyGly (K)]DVTENLETQVVESR_	_NILTHK[GlyGly (K)]DVTENLETQVVESR_	no group specified	LABEL_FREE	FALSE	NaN	5.79221e-16	3.14709e-14	73.8169	35.6776	73.8979	3.14709e-14	3.14709e-14	3.14709e-14	3.14709e-14	FALSE	NaN	23560.1	23560.1	TRUE	TRUE	51.9357	51.9336	3	_NILTHK[+114]DVTENLETQVVESR_	_NILTHK[GlyGly (K)]DVTENLETQVVESR_	813.754	813.758	23560.1
0	MaxLFQ	0	Not Defined	Urea_MB_DIA_1	NA	Urea_MB_DIA_1.raw	1	Q8TEY5	Q8TEY5	Q8TEY5	56.649	56.6497	9.2028e-24	4.05492e-19	5.34961e-16	8.08966e-30	0	1.46186e-31	5	31117.6	NILTHKDVTENLETQVVESR	Stripped Sequence	TRUE	1	NILTHKDVTENLETQVVESR	2	2	TRUE	_NILTHK[+114]DVTENLETQVVESR_	35.7396	FALSE	_NILTHK[GlyGly (K)]DVTENLETQVVESR_	_NILTHK[GlyGly (K)]DVTENLETQVVESR_	no group specified	LABEL_FREE	FALSE	NaN	7.79788e-19	9.87591e-16	73.7829	35.6517	73.8979	9.87591e-16	9.87591e-16	9.87591e-16	9.87591e-16	FALSE	NaN	19839.1	19839.1	TRUE	TRUE	56.6497	56.649	4	_NILTHK[+114]DVTENLETQVVESR_	_NILTHK[GlyGly (K)]DVTENLETQVVESR_	610.567	610.57	19839.1
0	MaxLFQ	0	Not Defined	Urea_MB_DIA_1	NA	Urea_MB_DIA_1.raw	1	Q8TEY5	Q8TEY5	Q8TEY5	56.649	56.6497	9.2028e-24	4.05492e-19	5.34961e-16	8.08966e-30	0	1.46186e-31	5	31117.6	LQEQGLQGWKSGGDR	Stripped Sequence	TRUE	1	LQEQGLQGWKSGGDR	3	1	TRUE	_LQEQGLQGWK[+114]SGGDR_	8.12441	FALSE	_LQEQGLQGWK[GlyGly (K)]SGGDR_	_LQEQGLQGWK[GlyGly (K)]SGGDR_	no group specified	LABEL_FREE	FALSE	NaN	2.33202e-13	1.68133e-12	45.2571	8.18801	45.2008	1.68133e-12	1.68133e-12	1.68133e-12	1.68133e-12	FALSE	NaN	26810.5	26810.5	TRUE	TRUE	48.0182	48.015	3	_LQEQGLQGWK[+114]SGGDR_	_LQEQGLQGWK[GlyGly (K)]SGGDR_	591.627	591.63	26810.5
0	MaxLFQ	0	Not Defined	Urea_MB_DIA_1	NA	Urea_MB_DIA_1.raw	1	Q8TEY5	Q8TEY5	Q8TEY5	56.649	56.6497	9.2028e-24	4.05492e-19	5.34961e-16	8.08966e-30	0	1.46186e-31	5	31117.6	VAACSAQNQELQKK	Stripped Sequence	TRUE	1	VAACSAQNQELQKK	5	1	FALSE	_VAAC[+57]SAQNQELQK[+114]K_	-127.22	FALSE	_VAAC[Carbamidomethyl (C)]SAQNQELQK[GlyGly (K)]K_	_VAAC[Carbamidomethyl (C)]SAQNQELQK[GlyGly (K)]K_	no group specified	LABEL_FREE	FALSE	NaN	7.83579e-06	1.70411e-07	18.2431	-124.037	17.9604	1.70411e-07	1.70411e-07	1.70411e-07	1.70411e-07	FALSE	NaN	2.31318	2.31318	TRUE	TRUE	27.5881	27.5792	3	_VAAC[+57]SAQNQELQK[+114]K_	_VAAC[Carbamidomethyl (C)]SAQNQELQK[GlyGly (K)]K_	563.618	563.625	2.31318
0	MaxLFQ	0	Not Defined	Urea_MB_DIA_1	NA	Urea_MB_DIA_1.raw	1	Q8TEY7	Q8TEY7	Q8TEY7	52.0089	52.0109	1.20084e-18	1.84585e-15	3.63811e-12	7.57524e-21	0	1.32589e-23	12	28436.8	IAVTKCGNVMLR	Stripped Sequence	TRUE	1	IAVTKCGNVMLR	1	1	TRUE	_IAVTK[+114]C[+57]GNVMLR_	12.8916	FALSE	_IAVTK[GlyGly (K)]C[Carbamidomethyl (C)]GNVMLR_	_IAVTK[GlyGly (K)]C[Carbamidomethyl (C)]GNVMLR_	no group specified	LABEL_FREE	FALSE	NaN	5.13253e-16	2.92314e-14	49.5245	12.8419	49.5902	2.92314e-14	2.92314e-14	2.92314e-14	2.92314e-14	FALSE	NaN	40643.9	40643.9	TRUE	TRUE	52.0109	52.0089	3	_IAVTK[+114]C[+57]GNVMLR_	_IAVTK[GlyGly (K)]C[Carbamidomethyl (C)]GNVMLR_	492.599	492.602	40643.9
0	MaxLFQ	0	Not Defined	Urea_MB_DIA_1	NA	Urea_MB_DIA_1.raw	1	Q8TEY7	Q8TEY7	Q8TEY7	52.0089	52.0109	1.20084e-18	1.84585e-15	3.63811e-12	7.57524e-21	0	1.32589e-23	12	28436.8	NHCPHLDSVGEITKEDLIQK	Stripped Sequence	TRUE	1	NHCPHLDSVGEITKEDLIQK	2	2	TRUE	_NHC[+57]PHLDSVGEITK[+114]EDLIQK_	28.0744	FALSE	_NHC[Carbamidomethyl (C)]PHLDSVGEITK[GlyGly (K)]EDLIQK_	_NHC[Carbamidomethyl (C)]PHLDSVGEITK[GlyGly (K)]EDLIQK_	no group specified	LABEL_FREE	FALSE	NaN	6.03916e-08	7.40776e-09	64.9737	27.9848	65.0646	7.40776e-09	7.40776e-09	7.40776e-09	7.40776e-09	FALSE	NaN	30775.2	30775.2	TRUE	TRUE	37.1431	37.1369	4	_NHC[+57]PHLDSVGEITK[+114]EDLIQK_	_NHC[Carbamidomethyl (C)]PHLDSVGEITK[GlyGly (K)]EDLIQK_	612.555	612.558	30775.2
0	MaxLFQ	0	Not Defined	Urea_MB_DIA_1	NA	Urea_MB_DIA_1.raw	1	Q8TEY7	Q8TEY7	Q8TEY7	52.0089	52.0109	1.20084e-18	1.84585e-15	3.63811e-12	7.57524e-21	0	1.32589e-23	12	28436.8	NHCPHLDSVGEITKEDLIQK	Stripped Sequence	TRUE	1	NHCPHLDSVGEITKEDLIQK	2	2	TRUE	_NHC[+57]PHLDSVGEITK[+114]EDLIQK_	28.0744	FALSE	_NHC[Carbamidomethyl (C)]PHLDSVGEITK[GlyGly (K)]EDLIQK_	_NHC[Carbamidomethyl (C)]PHLDSVGEITK[GlyGly (K)]EDLIQK_	no group specified	LABEL_FREE	FALSE	NaN	1.99184e-07	1.29715e-08	65.0578	28.0677	65.0646	1.29715e-08	1.29715e-08	1.29715e-08	1.29715e-08	FALSE	NaN	868.222	868.222	TRUE	TRUE	36.0338	36.0273	3	_NHC[+57]PHLDSVGEITK[+114]EDLIQK_	_NHC[Carbamidomethyl (C)]PHLDSVGEITK[GlyGly (K)]EDLIQK_	816.404	816.408	868.222
0	MaxLFQ	0	Not Defined	Urea_MB_DIA_1	NA	Urea_MB_DIA_1.raw	1	Q8TEY7	Q8TEY7	Q8TEY7	52.0089	52.0109	1.20084e-18	1.84585e-15	3.63811e-12	7.57524e-21	0	1.32589e-23	12	28436.8	SRPGSVVPTTLFQGIKTVNPTFR	Stripped Sequence	TRUE	2	SRPGSVVPTTLFQGIKTVNPTFR	3	1	TRUE	_SRPGSVVPTTLFQGIK[+114]TVNPTFR_	66.9155	FALSE	_SRPGSVVPTTLFQGIK[GlyGly (K)]TVNPTFR_	_SRPGSVVPTTLFQGIK[GlyGly (K)]TVNPTFR_	no group specified	LABEL_FREE	FALSE	NaN	1.24234e-15	5.0709e-14	109.082	66.8503	109.178	5.0709e-14	5.0709e-14	5.0709e-14	5.0709e-14	FALSE	NaN	28844.8	28844.8	TRUE	TRUE	51.4619	51.4597	4	_SRPGSVVPTTLFQGIK[+114]TVNPTFR_	_SRPGSVVPTTLFQGIK[GlyGly (K)]TVNPTFR_	654.862	654.865	28844.8
0	MaxLFQ	0	Not Defined	Urea_MB_DIA_1	NA	Urea_MB_DIA_1.raw	1	Q8TEY7	Q8TEY7	Q8TEY7	52.0089	52.0109	1.20084e-18	1.84585e-15	3.63811e-12	7.57524e-21	0	1.32589e-23	12	28436.8	QPHQIQENSVQDFKIPSNTTLK	Stripped Sequence	TRUE	1	QPHQIQENSVQDFKIPSNTTLK	4	1	FALSE	_QPHQIQENSVQDFK[+114]IPSNTTLK_	30.7074	FALSE	_QPHQIQENSVQDFK[GlyGly (K)]IPSNTTLK_	_QPHQIQENSVQDFK[GlyGly (K)]IPSNTTLK_	no group specified	LABEL_FREE	FALSE	NaN	2.47783e-09	1.08567e-09	68.1218	30.6966	68.1359	1.08567e-09	1.08567e-09	1.08567e-09	1.08567e-09	FALSE	NaN	24908.9	24908.9	TRUE	TRUE	40.3248	40.3195	4	_QPHQIQENSVQDFK[+114]IPSNTTLK_	_QPHQIQENSVQDFK[GlyGly (K)]IPSNTTLK_	667.344	667.347	24908.9
0	MaxLFQ	0	Not Defined	Urea_MB_DIA_1	NA	Urea_MB_DIA_1.raw	1	Q8TEY7	Q8TEY7	Q8TEY7	52.0089	52.0109	1.20084e-18	1.84585e-15	3.63811e-12	7.57524e-21	0	1.32589e-23	12	28436.8	SGNLWPGLAPPHKK	Stripped Sequence	TRUE	1	SGNLWPGLAPPHKK	5	2	FALSE	_SGNLWPGLAPPHK[+114]K_	18.3798	FALSE	_SGNLWPGLAPPHK[GlyGly (K)]K_	_SGNLWPGLAPPHK[GlyGly (K)]K_	no group specified	LABEL_FREE	FALSE	NaN	8.40317e-14	8.32533e-13	54.8777	18.4664	54.7948	8.32533e-13	8.32533e-13	8.32533e-13	8.32533e-13	FALSE	NaN	10956.9	10956.9	TRUE	TRUE	48.7242	48.7212	3	_SGNLWPGLAPPHK[+114]K_	_SGNLWPGLAPPHK[GlyGly (K)]K_	539.295	539.298	10956.9
0	MaxLFQ	0	Not Defined	Urea_MB_DIA_1	NA	Urea_MB_DIA_1.raw	1	Q8TEY7	Q8TEY7	Q8TEY7	52.0089	52.0109	1.20084e-18	1.84585e-15	3.63811e-12	7.57524e-21	0	1.32589e-23	12	28436.8	SGNLWPGLAPPHKK	Stripped Sequence	TRUE	1	SGNLWPGLAPPHKK	5	2	FALSE	_SGNLWPGLAPPHK[+114]K_	18.3798	FALSE	_SGNLWPGLAPPHK[GlyGly (K)]K_	_SGNLWPGLAPPHK[GlyGly (K)]K_	no group specified	LABEL_FREE	FALSE	NaN	2.69851e-11	4.73645e-11	54.8912	18.4804	54.7948	4.73645e-11	4.73645e-11	4.73645e-11	4.73645e-11	FALSE	NaN	7191.19	7191.19	TRUE	TRUE	44.4135	44.4093	4	_SGNLWPGLAPPHK[+114]K_	_SGNLWPGLAPPHK[GlyGly (K)]K_	404.723	404.725	7191.19
0	MaxLFQ	0	Not Defined	Urea_MB_DIA_1	NA	Urea_MB_DIA_1.raw	1	Q8TEY7	Q8TEY7	Q8TEY7	52.0089	52.0109	1.20084e-18	1.84585e-15	3.63811e-12	7.57524e-21	0	1.32589e-23	12	28436.8	DGDPPGPIDNTKIAVTK	Stripped Sequence	TRUE	1	DGDPPGPIDNTKIAVTK	6	1	FALSE	_DGDPPGPIDNTK[+114]IAVTK_	23.2749	FALSE	_DGDPPGPIDNTK[GlyGly (K)]IAVTK_	_DGDPPGPIDNTK[GlyGly (K)]IAVTK_	no group specified	LABEL_FREE	FALSE	NaN	8.27656e-11	1.04921e-10	59.7559	23.2372	59.7969	1.04921e-10	1.04921e-10	1.04921e-10	1.04921e-10	FALSE	NaN	8266.34	8266.34	TRUE	TRUE	43.4592	43.4548	3	_DGDPPGPIDNTK[+114]IAVTK_	_DGDPPGPIDNTK[GlyGly (K)]IAVTK_	617.986	617.989	8266.34
0	MaxLFQ	0	Not Defined	Urea_MB_DIA_1	NA	Urea_MB_DIA_1.raw	1	Q8TEY7	Q8TEY7	Q8TEY7	52.0089	52.0109	1.20084e-18	1.84585e-15	3.63811e-12	7.57524e-21	0	1.32589e-23	12	28436.8	KLGTQPSLPHVR	Stripped Sequence	TRUE	1	KLGTQPSLPHVR	7	1	FALSE	_K[+114]LGTQPSLPHVR_	-2.92968	FALSE	_K[GlyGly (K)]LGTQPSLPHVR_	_K[GlyGly (K)]LGTQPSLPHVR_	no group specified	LABEL_FREE	FALSE	NaN	1.80565e-06	3.45171e-08	34.9429	-2.64663	34.7205	3.45171e-08	3.45171e-08	3.45171e-08	3.45171e-08	FALSE	NaN	8194.88	8194.88	TRUE	TRUE	33.7558	33.7486	3	_K[+114]LGTQPSLPHVR_	_K[GlyGly (K)]LGTQPSLPHVR_	482.944	482.947	8194.88
0	MaxLFQ	0	Not Defined	Urea_MB_DIA_1	NA	Urea_MB_DIA_1.raw	1	Q8TEY7	Q8TEY7	Q8TEY7	52.0089	52.0109	1.20084e-18	1.84585e-15	3.63811e-12	7.57524e-21	0	1.32589e-23	12	28436.8	VNSEGEFDKDRDSISETVDLNNQETVK	Stripped Sequence	TRUE	2	VNSEGEFDKDRDSISETVDLNNQETVK	8	1	FALSE	_VNSEGEFDK[+114]DRDSISETVDLNNQETVK_	35.581	FALSE	_VNSEGEFDK[GlyGly (K)]DRDSISETVDLNNQETVK_	_VNSEGEFDK[GlyGly (K)]DRDSISETVDLNNQETVK_	no group specified	LABEL_FREE	FALSE	NaN	3.56815e-10	2.9057e-10	73.4578	35.3893	73.6915	2.9057e-10	2.9057e-10	2.9057e-10	2.9057e-10	FALSE	NaN	4010.48	4010.48	TRUE	TRUE	42.1636	42.1588	4	_VNSEGEFDK[+114]DRDSISETVDLNNQETVK_	_VNSEGEFDK[GlyGly (K)]DRDSISETVDLNNQETVK_	796.373	796.377	4010.48
0	MaxLFQ	0	Not Defined	Urea_MB_DIA_1	NA	Urea_MB_DIA_1.raw	1	Q8TEY7	Q8TEY7	Q8TEY7	52.0089	52.0109	1.20084e-18	1.84585e-15	3.63811e-12	7.57524e-21	0	1.32589e-23	12	28436.8	VQNFPEILCIHLKR	Stripped Sequence	TRUE	1	VQNFPEILCIHLKR	9	1	FALSE	_VQNFPEILC[+57]IHLK[+114]R_	54.9407	FALSE	_VQNFPEILC[Carbamidomethyl (C)]IHLK[GlyGly (K)]R_	_VQNFPEILC[Carbamidomethyl (C)]IHLK[GlyGly (K)]R_	no group specified	LABEL_FREE	FALSE	NaN	4.53109e-12	1.33114e-11	95.9476	54.9936	95.8942	1.33114e-11	1.33114e-11	1.33114e-11	1.33114e-11	FALSE	NaN	1593.36	1593.36	TRUE	TRUE	45.8459	45.8422	4	_VQNFPEILC[+57]IHLK[+114]R_	_VQNFPEILC[Carbamidomethyl (C)]IHLK[GlyGly (K)]R_	471.01	471.012	1593.36
0	MaxLFQ	0	Not Defined	Urea_MB_DIA_1	NA	Urea_MB_DIA_1.raw	1	Q8TEY7	Q8TEY7	Q8TEY7	52.0089	52.0109	1.20084e-18	1.84585e-15	3.63811e-12	7.57524e-21	0	1.32589e-23	12	28436.8	SLGTCQDCKVQGPNLWACLENR	Stripped Sequence	TRUE	1	SLGTCQDCKVQGPNLWACLENR	10	1	FALSE	_SLGTC[+57]QDC[+57]K[+114]VQGPNLWAC[+57]LENR_	59.6543	FALSE	_SLGTC[Carbamidomethyl (C)]QDC[Carbamidomethyl (C)]K[GlyGly (K)]VQGPNLWAC[Carbamidomethyl (C)]LENR_	_SLGTC[Carbamidomethyl (C)]QDC[Carbamidomethyl (C)]K[GlyGly (K)]VQGPNLWAC[Carbamidomethyl (C)]LENR_	no group specified	LABEL_FREE	FALSE	NaN	1.81151e-11	3.56358e-11	100.936	59.6586	100.931	3.56358e-11	3.56358e-11	3.56358e-11	3.56358e-11	FALSE	NaN	1.658	1.658	TRUE	TRUE	44.7432	44.7392	3	_SLGTC[+57]QDC[+57]K[+114]VQGPNLWAC[+57]LENR_	_SLGTC[Carbamidomethyl (C)]QDC[Carbamidomethyl (C)]K[GlyGly (K)]VQGPNLWAC[Carbamidomethyl (C)]LENR_	907.416	907.42	1.658
0	MaxLFQ	0	Not Defined	Urea_MB_DIA_1	NA	Urea_MB_DIA_1.raw	1	Q8TF05	Q8TF05	Q8TF05	44.7471	44.7512	1.06432e-11	3.06179e-10	9.5484e-08	7.40047e-11	0	8.00917e-14	1	16012.5	AQTVDTEIAKHCAYSLPGVALTLGR	Stripped Sequence	TRUE	1	AQTVDTEIAKHCAYSLPGVALTLGR	1	1	TRUE	_AQTVDTEIAK[+114]HC[+57]AYSLPGVALTLGR_	64.661	FALSE	_AQTVDTEIAK[GlyGly (K)]HC[Carbamidomethyl (C)]AYSLPGVALTLGR_	_AQTVDTEIAK[GlyGly (K)]HC[Carbamidomethyl (C)]AYSLPGVALTLGR_	no group specified	LABEL_FREE	FALSE	NaN	1.79403e-11	3.53904e-11	106.663	64.6785	106.648	3.53904e-11	3.53904e-11	3.53904e-11	3.53904e-11	FALSE	NaN	16012.5	16012.5	TRUE	TRUE	44.7512	44.7471	4	_AQTVDTEIAK[+114]HC[+57]AYSLPGVALTLGR_	_AQTVDTEIAK[GlyGly (K)]HC[Carbamidomethyl (C)]AYSLPGVALTLGR_	697.113	697.116	16012.5
0	MaxLFQ	0	Not Defined	Urea_MB_DIA_1	NA	Urea_MB_DIA_1.raw	1	Q8TF20	Q8TF20	Q8TF20	46.5134	46.517	3.85231e-13	2.53514e-11	1.20313e-08	7.78031e-13	0	8.88502e-16	3	1915.13	GIHAGEKPYTCEER	Stripped Sequence	TRUE	1	GIHAGEKPYTCEER	1	1	TRUE	_GIHAGEK[+114]PYTC[+57]EER_	-107.443	FALSE	_GIHAGEK[GlyGly (K)]PYTC[Carbamidomethyl (C)]EER_	_GIHAGEK[GlyGly (K)]PYTC[Carbamidomethyl (C)]EER_	no group specified	LABEL_FREE	FALSE	NaN	1.8692e-12	7.15587e-12	20.2053	-101.934	19.7162	7.15587e-12	7.15587e-12	7.15587e-12	7.15587e-12	FALSE	NaN	4402.72	4402.72	TRUE	TRUE	46.517	46.5134	3	_GIHAGEK[+114]PYTC[+57]EER_	_GIHAGEK[GlyGly (K)]PYTC[Carbamidomethyl (C)]EER_	587.606	587.611	4402.72
0	MaxLFQ	0	Not Defined	Urea_MB_DIA_1	NA	Urea_MB_DIA_1.raw	1	Q8TF20	Q8TF20	Q8TF20	46.5134	46.517	3.85231e-13	2.53514e-11	1.20313e-08	7.78031e-13	0	8.88502e-16	3	1915.13	AFAPSTDLNQHTKILTGEQSYK	Stripped Sequence	TRUE	1	AFAPSTDLNQHTKILTGEQSYK	3	1	TRUE	_AFAPSTDLNQHTK[+114]ILTGEQSYK_	30.7777	FALSE	_AFAPSTDLNQHTK[GlyGly (K)]ILTGEQSYK_	_AFAPSTDLNQHTK[GlyGly (K)]ILTGEQSYK_	no group specified	LABEL_FREE	FALSE	NaN	3.16934e-07	1.59134e-08	68.1355	30.7071	68.2277	1.59134e-08	1.59134e-08	1.59134e-08	1.59134e-08	FALSE	NaN	739.67	739.67	TRUE	TRUE	35.5986	35.5919	4	_AFAPSTDLNQHTK[+114]ILTGEQSYK_	_AFAPSTDLNQHTK[GlyGly (K)]ILTGEQSYK_	641.575	641.578	739.67
0	MaxLFQ	0	Not Defined	Urea_MB_DIA_1	NA	Urea_MB_DIA_1.raw	1	Q8TF20	Q8TF20	Q8TF20	46.5134	46.517	3.85231e-13	2.53514e-11	1.20313e-08	7.78031e-13	0	8.88502e-16	3	1915.13	ECGKVISSSSSFAK	Stripped Sequence	TRUE	1	ECGKVISSSSSFAK	4	1	TRUE	_EC[+57]GK[+114]VISSSSSFAK_	-7.22528	FALSE	_EC[Carbamidomethyl (C)]GK[GlyGly (K)]VISSSSSFAK_	_EC[Carbamidomethyl (C)]GK[GlyGly (K)]VISSSSSFAK_	no group specified	LABEL_FREE	FALSE	NaN	1.34103e-11	2.87941e-11	31.0033	-7.27826	31.0459	2.87941e-11	2.87941e-11	2.87941e-11	2.87941e-11	FALSE	NaN	602.988	602.988	TRUE	TRUE	44.9884	44.9843	3	_EC[+57]GK[+114]VISSSSSFAK_	_EC[Carbamidomethyl (C)]GK[GlyGly (K)]VISSSSSFAK_	534.259	534.262	602.988
0	MaxLFQ	0	Not Defined	Urea_MB_DIA_1	NA	Urea_MB_DIA_1.raw	1	Q8TF32	Q8TF32	Q8TF32	50.8436	50.846	2.33207e-17	1.69717e-14	2.50606e-11	6.5187e-19	0	9.8543e-22	4	21216.4	YGVYPLKEASGCPGAER	Stripped Sequence	TRUE	1	YGVYPLKEASGCPGAER	1	1	TRUE	_YGVYPLK[+114]EASGC[+57]PGAER_	21.8633	FALSE	_YGVYPLK[GlyGly (K)]EASGC[Carbamidomethyl (C)]PGAER_	_YGVYPLK[GlyGly (K)]EASGC[Carbamidomethyl (C)]PGAER_	no group specified	LABEL_FREE	FALSE	NaN	2.6136e-14	3.73932e-13	58.2558	21.82	58.3005	3.73932e-13	3.73932e-13	3.73932e-13	3.73932e-13	FALSE	NaN	34056.1	34056.1	TRUE	TRUE	49.5111	49.5084	3	_YGVYPLK[+114]EASGC[+57]PGAER_	_YGVYPLK[GlyGly (K)]EASGC[Carbamidomethyl (C)]PGAER_	656.648	656.651	34056.1
0	MaxLFQ	0	Not Defined	Urea_MB_DIA_1	NA	Urea_MB_DIA_1.raw	1	Q8TF32	Q8TF32	Q8TF32	50.8436	50.846	2.33207e-17	1.69717e-14	2.50606e-11	6.5187e-19	0	9.8543e-22	4	21216.4	MDDLKYGVYPLK	Stripped Sequence	TRUE	1	MDDLKYGVYPLK	2	1	TRUE	_[+42]MDDLK[+114]YGVYPLK_	73.1613	FALSE	_[Acetyl (Protein N-term)]MDDLK[GlyGly (K)]YGVYPLK_	_[Acetyl (Protein N-term)]MDDLK[GlyGly (K)]YGVYPLK_	no group specified	LABEL_FREE	FALSE	NaN	3.32498e-15	9.51163e-14	115.304	73.216	115.271	9.51163e-14	9.51163e-14	9.51163e-14	9.51163e-14	FALSE	NaN	27324.1	27324.1	TRUE	TRUE	50.846	50.8437	2	_[+42]MDDLK[+114]YGVYPLK_	_[Acetyl (Protein N-term)]MDDLK[GlyGly (K)]YGVYPLK_	799.4	799.404	27324.1
0	MaxLFQ	0	Not Defined	Urea_MB_DIA_1	NA	Urea_MB_DIA_1.raw	1	Q8TF32	Q8TF32	Q8TF32	50.8436	50.846	2.33207e-17	1.69717e-14	2.50606e-11	6.5187e-19	0	9.8543e-22	4	21216.4	QKPYNCEECDNTFNQSSNLIK	Stripped Sequence	TRUE	1	QKPYNCEECDNTFNQSSNLIK	4	1	TRUE	_QK[+114]PYNC[+57]EEC[+57]DNTFNQSSNLIK_	24.8906	FALSE	_QK[GlyGly (K)]PYNC[Carbamidomethyl (C)]EEC[Carbamidomethyl (C)]DNTFNQSSNLIK_	_QK[GlyGly (K)]PYNC[Carbamidomethyl (C)]EEC[Carbamidomethyl (C)]DNTFNQSSNLIK_	no group specified	LABEL_FREE	FALSE	NaN	1.27453e-06	2.93332e-08	61.5244	24.8286	61.5982	2.93332e-08	2.93332e-08	2.93332e-08	2.93332e-08	FALSE	NaN	2268.9	2268.9	TRUE	TRUE	34.1747	34.1676	3	_QK[+114]PYNC[+57]EEC[+57]DNTFNQSSNLIK_	_QK[GlyGly (K)]PYNC[Carbamidomethyl (C)]EEC[Carbamidomethyl (C)]DNTFNQSSNLIK_	901.731	901.735	2268.9
0	MaxLFQ	0	Not Defined	Urea_MB_DIA_1	NA	Urea_MB_DIA_1.raw	1	Q8TF32	Q8TF32	Q8TF32	50.8436	50.846	2.33207e-17	1.69717e-14	2.50606e-11	6.5187e-19	0	9.8543e-22	4	21216.4	ENSYQCEECGKAFK	Stripped Sequence	TRUE	1	ENSYQCEECGKAFK	5	1	FALSE	_ENSYQC[+57]EEC[+57]GK[+114]AFK_	-13.8961	FALSE	_ENSYQC[Carbamidomethyl (C)]EEC[Carbamidomethyl (C)]GK[GlyGly (K)]AFK_	_ENSYQC[Carbamidomethyl (C)]EEC[Carbamidomethyl (C)]GK[GlyGly (K)]AFK_	no group specified	LABEL_FREE	FALSE	NaN	6.33227e-08	7.58567e-09	27.9687	-13.648	27.8764	7.58567e-09	7.58567e-09	7.58567e-09	7.58567e-09	FALSE	NaN	858.346	858.346	TRUE	TRUE	37.0985	37.0923	3	_ENSYQC[+57]EEC[+57]GK[+114]AFK_	_ENSYQC[Carbamidomethyl (C)]EEC[Carbamidomethyl (C)]GK[GlyGly (K)]AFK_	621.926	621.929	858.346
0	MaxLFQ	0	Not Defined	Urea_MB_DIA_1	NA	Urea_MB_DIA_1.raw	1	Q8TF40	Q8TF40	Q8TF40	52.8241	52.8259	1.42405e-19	3.76249e-16	8.80866e-13	2.81802e-22	0	5.76318e-25	5	17364.1	NVLFDSSVKR	Stripped Sequence	TRUE	1	NVLFDSSVKR	1	2	TRUE	_NVLFDSSVK[+114]R_	8.11787	FALSE	_NVLFDSSVK[GlyGly (K)]R_	_NVLFDSSVK[GlyGly (K)]R_	no group specified	LABEL_FREE	FALSE	NaN	5.88394e-15	1.38118e-13	45.2633	8.19503	45.195	1.38118e-13	1.38118e-13	1.38118e-13	1.38118e-13	FALSE	NaN	24277	24277	TRUE	TRUE	50.4834	50.4809	2	_NVLFDSSVK[+114]R_	_NVLFDSSVK[GlyGly (K)]R_	639.844	639.847	24277
0	MaxLFQ	0	Not Defined	Urea_MB_DIA_1	NA	Urea_MB_DIA_1.raw	1	Q8TF40	Q8TF40	Q8TF40	52.8241	52.8259	1.42405e-19	3.76249e-16	8.80866e-13	2.81802e-22	0	5.76318e-25	5	17364.1	NVLFDSSVKR	Stripped Sequence	TRUE	1	NVLFDSSVKR	1	2	TRUE	_NVLFDSSVK[+114]R_	8.11787	FALSE	_NVLFDSSVK[GlyGly (K)]R_	_NVLFDSSVK[GlyGly (K)]R_	no group specified	LABEL_FREE	FALSE	NaN	1.41655e-16	1.31958e-14	45.2238	8.15038	45.195	1.31958e-14	1.31958e-14	1.31958e-14	1.31958e-14	FALSE	NaN	9104.61	9104.61	TRUE	TRUE	52.8259	52.8241	3	_NVLFDSSVK[+114]R_	_NVLFDSSVK[GlyGly (K)]R_	426.898	426.9	9104.61
0	MaxLFQ	0	Not Defined	Urea_MB_DIA_1	NA	Urea_MB_DIA_1.raw	1	Q8TF40	Q8TF40	Q8TF40	52.8241	52.8259	1.42405e-19	3.76249e-16	8.80866e-13	2.81802e-22	0	5.76318e-25	5	17364.1	SPPQLMLSKVFTAR	Stripped Sequence	TRUE	1	SPPQLMLSKVFTAR	2	1	TRUE	_SPPQLMLSK[+114]VFTAR_	61.4165	FALSE	_SPPQLMLSK[GlyGly (K)]VFTAR_	_SPPQLMLSK[GlyGly (K)]VFTAR_	no group specified	LABEL_FREE	FALSE	NaN	2.14886e-15	7.18295e-14	103.16	61.3783	103.213	7.18295e-14	7.18295e-14	7.18295e-14	7.18295e-14	FALSE	NaN	30446.3	30446.3	TRUE	TRUE	51.1203	51.118	3	_SPPQLMLSK[+114]VFTAR_	_SPPQLMLSK[GlyGly (K)]VFTAR_	563.643	563.646	30446.3
0	MaxLFQ	0	Not Defined	Urea_MB_DIA_1	NA	Urea_MB_DIA_1.raw	1	Q8TF40	Q8TF40	Q8TF40	52.8241	52.8259	1.42405e-19	3.76249e-16	8.80866e-13	2.81802e-22	0	5.76318e-25	5	17364.1	NKSSLLFK	Stripped Sequence	TRUE	1	NKSSLLFK	3	1	TRUE	_NK[+114]SSLLFK_	-2.96675	FALSE	_NK[GlyGly (K)]SSLLFK_	_NK[GlyGly (K)]SSLLFK_	no group specified	LABEL_FREE	FALSE	NaN	3.97685e-11	6.24149e-11	34.7884	-2.84479	34.6909	6.24149e-11	6.24149e-11	6.24149e-11	6.24149e-11	FALSE	NaN	4955.21	4955.21	TRUE	TRUE	44.0875	44.0833	2	_NK[+114]SSLLFK_	_NK[GlyGly (K)]SSLLFK_	525.801	525.804	4955.21
0	MaxLFQ	0	Not Defined	Urea_MB_DIA_1	NA	Urea_MB_DIA_1.raw	1	Q8TF40	Q8TF40	Q8TF40	52.8241	52.8259	1.42405e-19	3.76249e-16	8.80866e-13	2.81802e-22	0	5.76318e-25	5	17364.1	CCQLKPGGDSSSSLDSSVTSSSDIKDQCLK	Stripped Sequence	TRUE	2	CCQLKPGGDSSSSLDSSVTSSSDIKDQCLK	4	1	FALSE	_C[+57]C[+57]QLKPGGDSSSSLDSSVTSSSDIK[+114]DQC[+57]LK_	24.4437	FALSE	_C[Carbamidomethyl (C)]C[Carbamidomethyl (C)]QLKPGGDSSSSLDSSVTSSSDIK[GlyGly (K)]DQC[Carbamidomethyl (C)]LK_	_C[Carbamidomethyl (C)]C[Carbamidomethyl (C)]QLKPGGDSSSSLDSSVTSSSDIK[GlyGly (K)]DQC[Carbamidomethyl (C)]LK_	no group specified	LABEL_FREE	FALSE	NaN	2.2641e-07	1.37296e-08	61.0333	24.4069	61.0762	1.37296e-08	1.37296e-08	1.37296e-08	1.37296e-08	FALSE	NaN	0.516781	0.516781	TRUE	TRUE	35.9146	35.908	4	_C[+57]C[+57]QLKPGGDSSSSLDSSVTSSSDIK[+114]DQC[+57]LK_	_C[Carbamidomethyl (C)]C[Carbamidomethyl (C)]QLKPGGDSSSSLDSSVTSSSDIK[GlyGly (K)]DQC[Carbamidomethyl (C)]LK_	840.88	840.884	0.516781
0	MaxLFQ	0	Not Defined	Urea_MB_DIA_1	NA	Urea_MB_DIA_1.raw	1	Q8TF46	Q8TF46	Q8TF46	52.1296	52.1316	8.78507e-19	1.4619e-15	2.95941e-12	4.69537e-21	0	8.38709e-24	10	15414.1	DYVVTFPSKEEVQSQGK	Stripped Sequence	TRUE	1	DYVVTFPSKEEVQSQGK	1	1	TRUE	_DYVVTFPSK[+114]EEVQSQGK_	36.4614	FALSE	_DYVVTFPSK[GlyGly (K)]EEVQSQGK_	_DYVVTFPSK[GlyGly (K)]EEVQSQGK_	no group specified	LABEL_FREE	FALSE	NaN	1.30714e-15	5.23566e-14	74.9205	36.5299	74.8344	5.23566e-14	5.23566e-14	5.23566e-14	5.23566e-14	FALSE	NaN	21605.7	21605.7	TRUE	TRUE	51.4303	51.4281	3	_DYVVTFPSK[+114]EEVQSQGK_	_DYVVTFPSK[GlyGly (K)]EEVQSQGK_	685.672	685.676	21605.7
0	MaxLFQ	0	Not Defined	Urea_MB_DIA_1	NA	Urea_MB_DIA_1.raw	1	Q8TF46	Q8TF46	Q8TF46	52.1296	52.1316	8.78507e-19	1.4619e-15	2.95941e-12	4.69537e-21	0	8.38709e-24	10	15414.1	AKGFFIDTR	Stripped Sequence	TRUE	1	AKGFFIDTR	2	1	TRUE	_AK[+114]GFFIDTR_	14.9352	FALSE	_AK[GlyGly (K)]GFFIDTR_	_AK[GlyGly (K)]GFFIDTR_	no group specified	LABEL_FREE	FALSE	NaN	1.548e-08	3.51886e-09	52.1354	15.0539	52.0444	3.51886e-09	3.51886e-09	3.51886e-09	3.51886e-09	FALSE	NaN	16972.2	16972.2	TRUE	TRUE	38.4698	38.4639	3	_AK[+114]GFFIDTR_	_AK[GlyGly (K)]GFFIDTR_	390.208	390.211	16972.2
0	MaxLFQ	0	Not Defined	Urea_MB_DIA_1	NA	Urea_MB_DIA_1.raw	1	Q8TF46	Q8TF46	Q8TF46	52.1296	52.1316	8.78507e-19	1.4619e-15	2.95941e-12	4.69537e-21	0	8.38709e-24	10	15414.1	SNKTLADSLDNANDPHDPIVNR	Stripped Sequence	TRUE	1	SNKTLADSLDNANDPHDPIVNR	3	2	TRUE	_SNK[+114]TLADSLDNANDPHDPIVNR_	24.3538	FALSE	_SNK[GlyGly (K)]TLADSLDNANDPHDPIVNR_	_SNK[GlyGly (K)]TLADSLDNANDPHDPIVNR_	no group specified	LABEL_FREE	FALSE	NaN	7.61147e-15	1.63683e-13	60.8727	24.2657	60.9715	1.63683e-13	1.63683e-13	1.63683e-13	1.63683e-13	FALSE	NaN	11384.9	11384.9	TRUE	TRUE	50.3182	50.3157	4	_SNK[+114]TLADSLDNANDPHDPIVNR_	_SNK[GlyGly (K)]TLADSLDNANDPHDPIVNR_	630.807	630.81	11384.9
0	MaxLFQ	0	Not Defined	Urea_MB_DIA_1	NA	Urea_MB_DIA_1.raw	1	Q8TF46	Q8TF46	Q8TF46	52.1296	52.1316	8.78507e-19	1.4619e-15	2.95941e-12	4.69537e-21	0	8.38709e-24	10	15414.1	SNKTLADSLDNANDPHDPIVNR	Stripped Sequence	TRUE	1	SNKTLADSLDNANDPHDPIVNR	3	2	TRUE	_SNK[+114]TLADSLDNANDPHDPIVNR_	24.3538	FALSE	_SNK[GlyGly (K)]TLADSLDNANDPHDPIVNR_	_SNK[GlyGly (K)]TLADSLDNANDPHDPIVNR_	no group specified	LABEL_FREE	FALSE	NaN	7.83579e-06	2.27281e-07	60.8598	24.2539	60.9715	2.27281e-07	2.27281e-07	2.27281e-07	2.27281e-07	FALSE	NaN	3943.77	3943.77	TRUE	TRUE	25.7948	25.7854	3	_SNK[+114]TLADSLDNANDPHDPIVNR_	_SNK[GlyGly (K)]TLADSLDNANDPHDPIVNR_	840.741	840.745	3943.77
0	MaxLFQ	0	Not Defined	Urea_MB_DIA_1	NA	Urea_MB_DIA_1.raw	1	Q8TF46	Q8TF46	Q8TF46	52.1296	52.1316	8.78507e-19	1.4619e-15	2.95941e-12	4.69537e-21	0	8.38709e-24	10	15414.1	SELVKEVTK	Stripped Sequence	TRUE	1	SELVKEVTK	4	1	FALSE	_SELVK[+114]EVTK_	-42.7336	FALSE	_SELVK[GlyGly (K)]EVTK_	_SELVK[GlyGly (K)]EVTK_	no group specified	LABEL_FREE	FALSE	NaN	4.22936e-16	2.58684e-14	25.3131	-42.4927	25.2938	2.58684e-14	2.58684e-14	2.58684e-14	2.58684e-14	FALSE	NaN	11174	11174	TRUE	TRUE	52.1316	52.1296	2	_SELVK[+114]EVTK_	_SELVK[GlyGly (K)]EVTK_	573.822	573.825	11174
0	MaxLFQ	0	Not Defined	Urea_MB_DIA_1	NA	Urea_MB_DIA_1.raw	1	Q8TF46	Q8TF46	Q8TF46	52.1296	52.1316	8.78507e-19	1.4619e-15	2.95941e-12	4.69537e-21	0	8.38709e-24	10	15414.1	NAQKILVTPWDYR	Stripped Sequence	TRUE	1	NAQKILVTPWDYR	5	1	FALSE	_NAQK[+114]ILVTPWDYR_	49.9384	FALSE	_NAQK[GlyGly (K)]ILVTPWDYR_	_NAQK[GlyGly (K)]ILVTPWDYR_	no group specified	LABEL_FREE	FALSE	NaN	8.18502e-07	2.40682e-08	89.5422	49.6443	89.8698	2.40682e-08	2.40682e-08	2.40682e-08	2.40682e-08	FALSE	NaN	8405.97	8405.97	TRUE	TRUE	34.6594	34.6525	3	_NAQK[+114]ILVTPWDYR_	_NAQK[GlyGly (K)]ILVTPWDYR_	573.306	573.308	8405.97
0	MaxLFQ	0	Not Defined	Urea_MB_DIA_1	NA	Urea_MB_DIA_1.raw	1	Q8TF46	Q8TF46	Q8TF46	52.1296	52.1316	8.78507e-19	1.4619e-15	2.95941e-12	4.69537e-21	0	8.38709e-24	10	15414.1	GNLFSNKDLEELCR	Stripped Sequence	TRUE	1	GNLFSNKDLEELCR	6	1	FALSE	_GNLFSNK[+114]DLEELC[+57]R_	45.2244	FALSE	_GNLFSNK[GlyGly (K)]DLEELC[Carbamidomethyl (C)]R_	_GNLFSNK[GlyGly (K)]DLEELC[Carbamidomethyl (C)]R_	no group specified	LABEL_FREE	FALSE	NaN	5.97972e-09	1.94489e-09	84.8676	45.232	84.8561	1.94489e-09	1.94489e-09	1.94489e-09	1.94489e-09	FALSE	NaN	6229.82	6229.82	TRUE	TRUE	39.4364	39.4308	3	_GNLFSNK[+114]DLEELC[+57]R_	_GNLFSNK[GlyGly (K)]DLEELC[Carbamidomethyl (C)]R_	603.625	603.628	6229.82
0	MaxLFQ	0	Not Defined	Urea_MB_DIA_1	NA	Urea_MB_DIA_1.raw	1	Q8TF46	Q8TF46	Q8TF46	52.1296	52.1316	8.78507e-19	1.4619e-15	2.95941e-12	4.69537e-21	0	8.38709e-24	10	15414.1	YIQGILNVNKHR	Stripped Sequence	TRUE	1	YIQGILNVNKHR	7	1	FALSE	_YIQGILNVNK[+114]HR_	5.99794	FALSE	_YIQGILNVNK[GlyGly (K)]HR_	_YIQGILNVNK[GlyGly (K)]HR_	no group specified	LABEL_FREE	FALSE	NaN	3.42648e-12	1.0928e-11	42.9681	5.9994	42.9666	1.0928e-11	1.0928e-11	1.0928e-11	1.0928e-11	FALSE	NaN	4596.12	4596.12	TRUE	TRUE	46.0603	46.0566	3	_YIQGILNVNK[+114]HR_	_YIQGILNVNK[GlyGly (K)]HR_	523.627	523.629	4596.12
0	MaxLFQ	0	Not Defined	Urea_MB_DIA_1	NA	Urea_MB_DIA_1.raw	1	Q8TF46	Q8TF46	Q8TF46	52.1296	52.1316	8.78507e-19	1.4619e-15	2.95941e-12	4.69537e-21	0	8.38709e-24	10	15414.1	TVALCENDCDDKASGESPSEPMPTGR	Stripped Sequence	TRUE	1	TVALCENDCDDKASGESPSEPMPTGR	8	1	FALSE	_TVALC[+57]ENDC[+57]DDK[+114]ASGESPSEPMPTGR_	18.8319	FALSE	_TVALC[Carbamidomethyl (C)]ENDC[Carbamidomethyl (C)]DDK[GlyGly (K)]ASGESPSEPMPTGR_	_TVALC[Carbamidomethyl (C)]ENDC[Carbamidomethyl (C)]DDK[GlyGly (K)]ASGESPSEPMPTGR_	no group specified	LABEL_FREE	FALSE	NaN	9.97117e-10	5.8733e-10	55.2934	18.9031	55.227	5.8733e-10	5.8733e-10	5.8733e-10	5.8733e-10	FALSE	NaN	4001.47	4001.47	TRUE	TRUE	41.2098	41.2048	3	_TVALC[+57]ENDC[+57]DDK[+114]ASGESPSEPMPTGR_	_TVALC[Carbamidomethyl (C)]ENDC[Carbamidomethyl (C)]DDK[GlyGly (K)]ASGESPSEPMPTGR_	979.748	979.753	4001.47
0	MaxLFQ	0	Not Defined	Urea_MB_DIA_1	NA	Urea_MB_DIA_1.raw	1	Q8TF46	Q8TF46	Q8TF46	52.1296	52.1316	8.78507e-19	1.4619e-15	2.95941e-12	4.69537e-21	0	8.38709e-24	10	15414.1	EVTKSVEEAQLAQEVK	Stripped Sequence	TRUE	1	EVTKSVEEAQLAQEVK	10	1	FALSE	_EVTK[+114]SVEEAQLAQEVK_	19.9849	FALSE	_EVTK[GlyGly (K)]SVEEAQLAQEVK_	_EVTK[GlyGly (K)]SVEEAQLAQEVK_	no group specified	LABEL_FREE	FALSE	NaN	4.87082e-09	1.70085e-09	56.3293	19.981	56.3333	1.70085e-09	1.70085e-09	1.70085e-09	1.70085e-09	FALSE	NaN	3326.94	3326.94	TRUE	TRUE	39.645	39.6395	3	_EVTK[+114]SVEEAQLAQEVK_	_EVTK[GlyGly (K)]SVEEAQLAQEVK_	634.665	634.669	3326.94
0	MaxLFQ	0	Not Defined	Urea_MB_DIA_1	NA	Urea_MB_DIA_1.raw	1	Q8TF50	Q8TF50	Q8TF50	49.4296	49.4323	7.18858e-16	2.23373e-13	2.23594e-10	9.7983e-17	0	1.30877e-19	1	10461.8	LPITGLYNKSPYYCGTCGR	Stripped Sequence	TRUE	1	LPITGLYNKSPYYCGTCGR	1	1	TRUE	_LPITGLYNK[+114]SPYYC[+57]GTC[+57]GR_	44.4659	FALSE	_LPITGLYNK[GlyGly (K)]SPYYC[Carbamidomethyl (C)]GTC[Carbamidomethyl (C)]GR_	_LPITGLYNK[GlyGly (K)]SPYYC[Carbamidomethyl (C)]GTC[Carbamidomethyl (C)]GR_	no group specified	LABEL_FREE	FALSE	NaN	2.94207e-14	4.05803e-13	83.5214	44.3979	83.6219	4.05803e-13	4.05803e-13	4.05803e-13	4.05803e-13	FALSE	NaN	10461.8	10461.8	TRUE	TRUE	49.4324	49.4296	3	_LPITGLYNK[+114]SPYYC[+57]GTC[+57]GR_	_LPITGLYNK[GlyGly (K)]SPYYC[Carbamidomethyl (C)]GTC[Carbamidomethyl (C)]GR_	778.705	778.709	10461.8
0	MaxLFQ	0	Not Defined	Urea_MB_DIA_1	NA	Urea_MB_DIA_1.raw	1	Q8TF76	Q8TF76	Q8TF76	48.597	48.6	4.77097e-15	9.27524e-13	7.49986e-10	1.53281e-15	0	1.93374e-18	2	3815.3	ASLPCSQEEATGGAKDTR	Stripped Sequence	TRUE	1	ASLPCSQEEATGGAKDTR	1	1	TRUE	_ASLPC[+57]SQEEATGGAK[+114]DTR_	-40.0427	FALSE	_ASLPC[Carbamidomethyl (C)]SQEEATGGAK[GlyGly (K)]DTR_	_ASLPC[Carbamidomethyl (C)]SQEEATGGAK[GlyGly (K)]DTR_	no group specified	LABEL_FREE	FALSE	NaN	1.00747e-13	9.42809e-13	25.5101	-40.0892	25.5139	9.42809e-13	9.42809e-13	9.42809e-13	9.42809e-13	FALSE	NaN	5520.55	5520.55	TRUE	TRUE	48.6	48.597	3	_ASLPC[+57]SQEEATGGAK[+114]DTR_	_ASLPC[Carbamidomethyl (C)]SQEEATGGAK[GlyGly (K)]DTR_	664.641	664.644	5520.55
0	MaxLFQ	0	Not Defined	Urea_MB_DIA_1	NA	Urea_MB_DIA_1.raw	1	Q8TF76	Q8TF76	Q8TF76	48.597	48.6	4.77097e-15	9.27524e-13	7.49986e-10	1.53281e-15	0	1.93374e-18	2	3815.3	ASDAEKVYGECSQK	Stripped Sequence	TRUE	1	ASDAEKVYGECSQK	2	1	TRUE	_ASDAEK[+114]VYGEC[+57]SQK_	-101.318	FALSE	_ASDAEK[GlyGly (K)]VYGEC[Carbamidomethyl (C)]SQK_	_ASDAEK[GlyGly (K)]VYGEC[Carbamidomethyl (C)]SQK_	no group specified	LABEL_FREE	FALSE	NaN	7.73615e-06	1.01746e-07	20.6608	-96.8032	20.26	1.01746e-07	1.01746e-07	1.01746e-07	1.01746e-07	FALSE	NaN	2110.05	2110.05	TRUE	TRUE	30.2277	30.2195	3	_ASDAEK[+114]VYGEC[+57]SQK_	_ASDAEK[GlyGly (K)]VYGEC[Carbamidomethyl (C)]SQK_	562.586	562.592	2110.05
0	MaxLFQ	0	Not Defined	Urea_MB_DIA_1	NA	Urea_MB_DIA_1.raw	1	Q8WTP8	Q8WTP8	Q8WTP8	56.1535	56.1543	2.40077e-23	7.16452e-19	1.49797e-15	9.17988e-29	0	9.62924e-31	8	15771.4	ASGPLPSKCVAIDCEMVGTGPR	Stripped Sequence	TRUE	1	ASGPLPSKCVAIDCEMVGTGPR	1	1	TRUE	_ASGPLPSK[+114]C[+57]VAIDC[+57]EMVGTGPR_	41.5827	FALSE	_ASGPLPSK[GlyGly (K)]C[Carbamidomethyl (C)]VAIDC[Carbamidomethyl (C)]EMVGTGPR_	_ASGPLPSK[GlyGly (K)]C[Carbamidomethyl (C)]VAIDC[Carbamidomethyl (C)]EMVGTGPR_	no group specified	LABEL_FREE	FALSE	NaN	1.23146e-18	1.15248e-15	80.2038	41.6084	80.1724	1.15248e-15	1.15248e-15	1.15248e-15	1.15248e-15	FALSE	NaN	26290.5	26290.5	TRUE	TRUE	56.1543	56.1535	3	_ASGPLPSK[+114]C[+57]VAIDC[+57]EMVGTGPR_	_ASGPLPSK[GlyGly (K)]C[Carbamidomethyl (C)]VAIDC[Carbamidomethyl (C)]EMVGTGPR_	806.052	806.056	26290.5
0	MaxLFQ	0	Not Defined	Urea_MB_DIA_1	NA	Urea_MB_DIA_1.raw	1	Q8WTP8	Q8WTP8	Q8WTP8	56.1535	56.1543	2.40077e-23	7.16452e-19	1.49797e-15	9.17988e-29	0	9.62924e-31	8	15771.4	VSLKDLALQLLHK	Stripped Sequence	TRUE	1	VSLKDLALQLLHK	2	1	TRUE	_VSLK[+114]DLALQLLHK_	86.4328	FALSE	_VSLK[GlyGly (K)]DLALQLLHK_	_VSLK[GlyGly (K)]DLALQLLHK_	no group specified	LABEL_FREE	FALSE	NaN	9.75689e-16	4.35906e-14	121.959	86.4455	121.955	4.35906e-14	4.35906e-14	4.35906e-14	4.35906e-14	FALSE	NaN	15908.8	15908.8	TRUE	TRUE	51.6119	51.6098	3	_VSLK[+114]DLALQLLHK_	_VSLK[GlyGly (K)]DLALQLLHK_	531.323	531.326	15908.8
0	MaxLFQ	0	Not Defined	Urea_MB_DIA_1	NA	Urea_MB_DIA_1.raw	1	Q8WTP8	Q8WTP8	Q8WTP8	56.1535	56.1543	2.40077e-23	7.16452e-19	1.49797e-15	9.17988e-29	0	9.62924e-31	8	15771.4	DLALQLLHKK	Stripped Sequence	TRUE	1	DLALQLLHKK	3	1	TRUE	_DLALQLLHK[+114]K_	25.6069	FALSE	_DLALQLLHK[GlyGly (K)]K_	_DLALQLLHK[GlyGly (K)]K_	no group specified	LABEL_FREE	FALSE	NaN	2.19112e-12	7.99685e-12	62.4304	25.579	62.4631	7.99685e-12	7.99685e-12	7.99685e-12	7.99685e-12	FALSE	NaN	5115.02	5115.02	TRUE	TRUE	46.3983	46.3947	3	_DLALQLLHK[+114]K_	_DLALQLLHK[GlyGly (K)]K_	431.594	431.596	5115.02
0	MaxLFQ	0	Not Defined	Urea_MB_DIA_1	NA	Urea_MB_DIA_1.raw	1	Q8WTP8	Q8WTP8	Q8WTP8	56.1535	56.1543	2.40077e-23	7.16452e-19	1.49797e-15	9.17988e-29	0	9.62924e-31	8	15771.4	KAVPFQVAQK	Stripped Sequence	TRUE	1	KAVPFQVAQK	4	1	FALSE	_K[+114]AVPFQVAQK_	-4.25596	FALSE	_K[GlyGly (K)]AVPFQVAQK_	_K[GlyGly (K)]AVPFQVAQK_	no group specified	LABEL_FREE	FALSE	NaN	1.96965e-08	4.05238e-09	33.5755	-4.27758	33.5949	4.05238e-09	4.05238e-09	4.05238e-09	4.05238e-09	FALSE	NaN	4837.25	4837.25	TRUE	TRUE	38.2286	38.2226	3	_K[+114]AVPFQVAQK_	_K[GlyGly (K)]AVPFQVAQK_	410.572	410.574	4837.25
0	MaxLFQ	0	Not Defined	Urea_MB_DIA_1	NA	Urea_MB_DIA_1.raw	1	Q8WTP8	Q8WTP8	Q8WTP8	56.1535	56.1543	2.40077e-23	7.16452e-19	1.49797e-15	9.17988e-29	0	9.62924e-31	8	15771.4	AVPFQVAQKEILK	Stripped Sequence	TRUE	1	AVPFQVAQKEILK	5	1	FALSE	_AVPFQVAQK[+114]EILK_	40.9625	FALSE	_AVPFQVAQK[GlyGly (K)]EILK_	_AVPFQVAQK[GlyGly (K)]EILK_	no group specified	LABEL_FREE	FALSE	NaN	7.6817e-06	9.94207e-08	79.181	40.7418	79.4366	9.94207e-08	9.94207e-08	9.94207e-08	9.94207e-08	FALSE	NaN	1914.84	1914.84	TRUE	TRUE	30.3246	30.3165	3	_AVPFQVAQK[+114]EILK_	_AVPFQVAQK[GlyGly (K)]EILK_	528.975	528.978	1914.84
0	MaxLFQ	0	Not Defined	Urea_MB_DIA_1	NA	Urea_MB_DIA_1.raw	1	Q8WTP8	Q8WTP8	Q8WTP8	56.1535	56.1543	2.40077e-23	7.16452e-19	1.49797e-15	9.17988e-29	0	9.62924e-31	8	15771.4	KAVPFQVAQKEILK	Stripped Sequence	TRUE	2	KAVPFQVAQKEILK	6	1	FALSE	_KAVPFQVAQK[+114]EILK_	23.3291	FALSE	_KAVPFQVAQK[GlyGly (K)]EILK_	_KAVPFQVAQK[GlyGly (K)]EILK_	no group specified	LABEL_FREE	FALSE	NaN	4.01193e-16	2.50132e-14	59.857	23.3302	59.8558	2.50132e-14	2.50132e-14	2.50132e-14	2.50132e-14	FALSE	NaN	1046.29	1046.29	TRUE	TRUE	52.1646	52.1626	3	_KAVPFQVAQK[+114]EILK_	_KAVPFQVAQK[GlyGly (K)]EILK_	571.673	571.676	1046.29
0	MaxLFQ	0	Not Defined	Urea_MB_DIA_1	NA	Urea_MB_DIA_1.raw	1	Q8WTP8	Q8WTP8	Q8WTP8	56.1535	56.1543	2.40077e-23	7.16452e-19	1.49797e-15	9.17988e-29	0	9.62924e-31	8	15771.4	RPAPGKASGPLPSK	Stripped Sequence	TRUE	2	RPAPGKASGPLPSK	7	1	FALSE	_RPAPGK[+114]ASGPLPSK_	-130.025	FALSE	_RPAPGK[GlyGly (K)]ASGPLPSK_	_RPAPGK[GlyGly (K)]ASGPLPSK_	no group specified	LABEL_FREE	FALSE	NaN	0.00522545	1.45633e-05	18.0028	-126.743	17.7114	1.45633e-05	1.45633e-05	1.45633e-05	1.45633e-05	FALSE	NaN	188.936	188.936	TRUE	TRUE	2.86486	2.849	3	_RPAPGK[+114]ASGPLPSK_	_RPAPGK[GlyGly (K)]ASGPLPSK_	492.948	492.954	188.936
0	MaxLFQ	0	Not Defined	Urea_MB_DIA_1	NA	Urea_MB_DIA_1.raw	1	Q8WTP8	Q8WTP8	Q8WTP8	56.1535	56.1543	2.40077e-23	7.16452e-19	1.49797e-15	9.17988e-29	0	9.62924e-31	8	15771.4	GKVVVGHALHNDFQALK	Stripped Sequence	TRUE	1	GKVVVGHALHNDFQALK	8	1	FALSE	_GK[+114]VVVGHALHNDFQALK_	8.59383	FALSE	_GK[GlyGly (K)]VVVGHALHNDFQALK_	_GK[GlyGly (K)]VVVGHALHNDFQALK_	no group specified	LABEL_FREE	FALSE	NaN	0.000194447	1.46682e-06	45.6356	8.63211	45.6046	1.46682e-06	1.46682e-06	1.46682e-06	1.46682e-06	FALSE	NaN	1.12994	1.12994	TRUE	TRUE	16.8841	16.8721	4	_GK[+114]VVVGHALHNDFQALK_	_GK[GlyGly (K)]VVVGHALHNDFQALK_	487.519	487.522	1.12994
0	MaxLFQ	0	Not Defined	Urea_MB_DIA_1	NA	Urea_MB_DIA_1.raw	1	Q8WTR7	Q8WTR7	Q8WTR7	54.3584	54.3598	2.16046e-21	1.65868e-17	5.24068e-14	3.89141e-25	0	1.24725e-27	15	6936.83	GVKPFECDQCGKAFGQSTR	Stripped Sequence	TRUE	2	GVKPFECDQCGKAFGQSTR	1	1	TRUE	_GVK[+114]PFEC[+57]DQC[+57]GKAFGQSTR_	4.58169	FALSE	_GVK[GlyGly (K)]PFEC[Carbamidomethyl (C)]DQC[Carbamidomethyl (C)]GKAFGQSTR_	_GVK[GlyGly (K)]PFEC[Carbamidomethyl (C)]DQC[Carbamidomethyl (C)]GKAFGQSTR_	no group specified	LABEL_FREE	FALSE	NaN	8.36111e-11	1.05704e-10	41.3689	4.49342	41.463	1.05704e-10	1.05704e-10	1.05704e-10	1.05704e-10	FALSE	NaN	7572.46	7572.46	TRUE	TRUE	43.4504	43.446	4	_GVK[+114]PFEC[+57]DQC[+57]GKAFGQSTR_	_GVK[GlyGly (K)]PFEC[Carbamidomethyl (C)]DQC[Carbamidomethyl (C)]GKAFGQSTR_	572.265	572.268	7572.46
0	MaxLFQ	0	Not Defined	Urea_MB_DIA_1	NA	Urea_MB_DIA_1.raw	1	Q8WTR7	Q8WTR7	Q8WTR7	54.3584	54.3598	2.16046e-21	1.65868e-17	5.24068e-14	3.89141e-25	0	1.24725e-27	15	6936.83	QGFFVSGKILDQNPEQK	Stripped Sequence	TRUE	1	QGFFVSGKILDQNPEQK	2	1	TRUE	_QGFFVSGK[+114]ILDQNPEQK_	46.7622	FALSE	_QGFFVSGK[GlyGly (K)]ILDQNPEQK_	_QGFFVSGK[GlyGly (K)]ILDQNPEQK_	no group specified	LABEL_FREE	FALSE	NaN	7.89365e-07	2.36917e-08	86.7591	46.7934	86.7334	2.36917e-08	2.36917e-08	2.36917e-08	2.36917e-08	FALSE	NaN	9117.92	9117.92	TRUE	TRUE	34.6974	34.6904	3	_QGFFVSGK[+114]ILDQNPEQK_	_QGFFVSGK[GlyGly (K)]ILDQNPEQK_	683.685	683.688	9117.92
0	MaxLFQ	0	Not Defined	Urea_MB_DIA_1	NA	Urea_MB_DIA_1.raw	1	Q8WTR7	Q8WTR7	Q8WTR7	54.3584	54.3598	2.16046e-21	1.65868e-17	5.24068e-14	3.89141e-25	0	1.24725e-27	15	6936.83	EKPTVHQECEQGFDR	Stripped Sequence	TRUE	1	EKPTVHQECEQGFDR	3	2	TRUE	_EK[+114]PTVHQEC[+57]EQGFDR_	-79.4929	FALSE	_EK[GlyGly (K)]PTVHQEC[Carbamidomethyl (C)]EQGFDR_	_EK[GlyGly (K)]PTVHQEC[Carbamidomethyl (C)]EQGFDR_	no group specified	LABEL_FREE	FALSE	NaN	5.38402e-09	1.81644e-09	22.455	-76.5937	22.1976	1.81644e-09	1.81644e-09	1.81644e-09	1.81644e-09	FALSE	NaN	4330.94	4330.94	TRUE	TRUE	39.5432	39.5377	3	_EK[+114]PTVHQEC[+57]EQGFDR_	_EK[GlyGly (K)]PTVHQEC[Carbamidomethyl (C)]EQGFDR_	658.63	658.635	4330.94
0	MaxLFQ	0	Not Defined	Urea_MB_DIA_1	NA	Urea_MB_DIA_1.raw	1	Q8WTR7	Q8WTR7	Q8WTR7	54.3584	54.3598	2.16046e-21	1.65868e-17	5.24068e-14	3.89141e-25	0	1.24725e-27	15	6936.83	EKPTVHQECEQGFDR	Stripped Sequence	TRUE	1	EKPTVHQECEQGFDR	3	2	TRUE	_EK[+114]PTVHQEC[+57]EQGFDR_	-79.4929	FALSE	_EK[GlyGly (K)]PTVHQEC[Carbamidomethyl (C)]EQGFDR_	_EK[GlyGly (K)]PTVHQEC[Carbamidomethyl (C)]EQGFDR_	no group specified	LABEL_FREE	FALSE	NaN	7.84699e-08	8.42719e-09	22.4693	-76.4319	22.1976	8.42719e-09	8.42719e-09	8.42719e-09	8.42719e-09	FALSE	NaN	3909.28	3909.28	TRUE	TRUE	36.8976	36.8913	4	_EK[+114]PTVHQEC[+57]EQGFDR_	_EK[GlyGly (K)]PTVHQEC[Carbamidomethyl (C)]EQGFDR_	494.225	494.229	3909.28
0	MaxLFQ	0	Not Defined	Urea_MB_DIA_1	NA	Urea_MB_DIA_1.raw	1	Q8WTR7	Q8WTR7	Q8WTR7	54.3584	54.3598	2.16046e-21	1.65868e-17	5.24068e-14	3.89141e-25	0	1.24725e-27	15	6936.83	TTSECQECGKIFR	Stripped Sequence	TRUE	1	TTSECQECGKIFR	4	1	FALSE	_TTSEC[+57]QEC[+57]GK[+114]IFR_	-7.36735	FALSE	_TTSEC[Carbamidomethyl (C)]QEC[Carbamidomethyl (C)]GK[GlyGly (K)]IFR_	_TTSEC[Carbamidomethyl (C)]QEC[Carbamidomethyl (C)]GK[GlyGly (K)]IFR_	no group specified	LABEL_FREE	FALSE	NaN	4.86164e-12	1.39908e-11	30.9108	-7.39303	30.9315	1.39908e-11	1.39908e-11	1.39908e-11	1.39908e-11	FALSE	NaN	7900.88	7900.88	TRUE	TRUE	45.7915	45.7877	3	_TTSEC[+57]QEC[+57]GK[+114]IFR_	_TTSEC[Carbamidomethyl (C)]QEC[Carbamidomethyl (C)]GK[GlyGly (K)]IFR_	577.259	577.263	7900.88
0	MaxLFQ	0	Not Defined	Urea_MB_DIA_1	NA	Urea_MB_DIA_1.raw	1	Q8WTR7	Q8WTR7	Q8WTR7	54.3584	54.3598	2.16046e-21	1.65868e-17	5.24068e-14	3.89141e-25	0	1.24725e-27	15	6936.83	MHTVKTPYECQECGER	Stripped Sequence	TRUE	1	MHTVKTPYECQECGER	5	2	FALSE	_MHTVK[+114]TPYEC[+57]QEC[+57]GER_	-58.2274	FALSE	_MHTVK[GlyGly (K)]TPYEC[Carbamidomethyl (C)]QEC[Carbamidomethyl (C)]GER_	_MHTVK[GlyGly (K)]TPYEC[Carbamidomethyl (C)]QEC[Carbamidomethyl (C)]GER_	no group specified	LABEL_FREE	FALSE	NaN	1.09368e-15	4.68614e-14	24.127	-57.6396	24.0816	4.68614e-14	4.68614e-14	4.68614e-14	4.68614e-14	FALSE	NaN	3987.52	3987.52	TRUE	TRUE	51.541	51.5389	4	_MHTVK[+114]TPYEC[+57]QEC[+57]GER_	_MHTVK[GlyGly (K)]TPYEC[Carbamidomethyl (C)]QEC[Carbamidomethyl (C)]GER_	535.482	535.485	3987.52
0	MaxLFQ	0	Not Defined	Urea_MB_DIA_1	NA	Urea_MB_DIA_1.raw	1	Q8WTR7	Q8WTR7	Q8WTR7	54.3584	54.3598	2.16046e-21	1.65868e-17	5.24068e-14	3.89141e-25	0	1.24725e-27	15	6936.83	MHTVKTPYECQECGER	Stripped Sequence	TRUE	1	MHTVKTPYECQECGER	5	2	FALSE	_MHTVK[+114]TPYEC[+57]QEC[+57]GER_	-58.2274	FALSE	_MHTVK[GlyGly (K)]TPYEC[Carbamidomethyl (C)]QEC[Carbamidomethyl (C)]GER_	_MHTVK[GlyGly (K)]TPYEC[Carbamidomethyl (C)]QEC[Carbamidomethyl (C)]GER_	no group specified	LABEL_FREE	FALSE	NaN	3.28453e-17	5.28484e-15	24.0656	-58.4361	24.0816	5.28484e-15	5.28484e-15	5.28484e-15	5.28484e-15	FALSE	NaN	2790.22	2790.22	TRUE	TRUE	53.821	53.8194	3	_MHTVK[+114]TPYEC[+57]QEC[+57]GER_	_MHTVK[GlyGly (K)]TPYEC[Carbamidomethyl (C)]QEC[Carbamidomethyl (C)]GER_	713.64	713.644	2790.22
0	MaxLFQ	0	Not Defined	Urea_MB_DIA_1	NA	Urea_MB_DIA_1.raw	1	Q8WTR7	Q8WTR7	Q8WTR7	54.3584	54.3598	2.16046e-21	1.65868e-17	5.24068e-14	3.89141e-25	0	1.24725e-27	15	6936.83	YECSKCQATFNLR	Stripped Sequence	TRUE	1	YECSKCQATFNLR	6	1	FALSE	_YEC[+57]SK[+114]C[+57]QATFNLR_	7.00955	FALSE	_YEC[Carbamidomethyl (C)]SK[GlyGly (K)]C[Carbamidomethyl (C)]QATFNLR_	_YEC[Carbamidomethyl (C)]SK[GlyGly (K)]C[Carbamidomethyl (C)]QATFNLR_	no group specified	LABEL_FREE	FALSE	NaN	7.42934e-14	7.65366e-13	44.0514	7.01247	44.0483	7.65366e-13	7.65366e-13	7.65366e-13	7.65366e-13	FALSE	NaN	6212.38	6212.38	TRUE	TRUE	48.8082	48.8053	3	_YEC[+57]SK[+114]C[+57]QATFNLR_	_YEC[Carbamidomethyl (C)]SK[GlyGly (K)]C[Carbamidomethyl (C)]QATFNLR_	597.603	597.606	6212.38
0	MaxLFQ	0	Not Defined	Urea_MB_DIA_1	NA	Urea_MB_DIA_1.raw	1	Q8WTR7	Q8WTR7	Q8WTR7	54.3584	54.3598	2.16046e-21	1.65868e-17	5.24068e-14	3.89141e-25	0	1.24725e-27	15	6936.83	ILDQNPEQKEK	Stripped Sequence	TRUE	1	ILDQNPEQKEK	7	1	FALSE	_ILDQNPEQK[+114]EK_	-102.827	FALSE	_ILDQNPEQK[GlyGly (K)]EK_	_ILDQNPEQK[GlyGly (K)]EK_	no group specified	LABEL_FREE	FALSE	NaN	8.15441e-10	5.11917e-10	20.5345	-98.2254	20.126	5.11917e-10	5.11917e-10	5.11917e-10	5.11917e-10	FALSE	NaN	5446.05	5446.05	TRUE	TRUE	41.4001	41.395	3	_ILDQNPEQK[+114]EK_	_ILDQNPEQK[GlyGly (K)]EK_	485.919	485.924	5446.05
0	MaxLFQ	0	Not Defined	Urea_MB_DIA_1	NA	Urea_MB_DIA_1.raw	1	Q8WTR7	Q8WTR7	Q8WTR7	54.3584	54.3598	2.16046e-21	1.65868e-17	5.24068e-14	3.89141e-25	0	1.24725e-27	15	6936.83	SYNCNECGKAFTR	Stripped Sequence	TRUE	1	SYNCNECGKAFTR	8	1	FALSE	_SYNC[+57]NEC[+57]GK[+114]AFTR_	-46.407	FALSE	_SYNC[Carbamidomethyl (C)]NEC[Carbamidomethyl (C)]GK[GlyGly (K)]AFTR_	_SYNC[Carbamidomethyl (C)]NEC[Carbamidomethyl (C)]GK[GlyGly (K)]AFTR_	no group specified	LABEL_FREE	FALSE	NaN	1.56105e-17	3.39208e-15	25.0172	-46.4057	25.0171	3.39208e-15	3.39208e-15	3.39208e-15	3.39208e-15	FALSE	NaN	3571.15	3571.15	TRUE	TRUE	54.3598	54.3584	3	_SYNC[+57]NEC[+57]GK[+114]AFTR_	_SYNC[Carbamidomethyl (C)]NEC[Carbamidomethyl (C)]GK[GlyGly (K)]AFTR_	574.244	574.247	3571.15
0	MaxLFQ	0	Not Defined	Urea_MB_DIA_1	NA	Urea_MB_DIA_1.raw	1	Q8WTR7	Q8WTR7	Q8WTR7	54.3584	54.3598	2.16046e-21	1.65868e-17	5.24068e-14	3.89141e-25	0	1.24725e-27	15	6936.83	AFAQKANLTQHQR	Stripped Sequence	TRUE	1	AFAQKANLTQHQR	9	1	FALSE	_AFAQK[+114]ANLTQHQR_	-96.8923	FALSE	_AFAQK[GlyGly (K)]ANLTQHQR_	_AFAQK[GlyGly (K)]ANLTQHQR_	no group specified	LABEL_FREE	FALSE	NaN	3.08449e-10	2.62764e-10	21.1017	-91.8366	20.6529	2.62764e-10	2.62764e-10	2.62764e-10	2.62764e-10	FALSE	NaN	2790.65	2790.65	TRUE	TRUE	42.2956	42.2908	3	_AFAQK[+114]ANLTQHQR_	_AFAQK[GlyGly (K)]ANLTQHQR_	542.953	542.958	2790.65
0	MaxLFQ	0	Not Defined	Urea_MB_DIA_1	NA	Urea_MB_DIA_1.raw	1	Q8WTR7	Q8WTR7	Q8WTR7	54.3584	54.3598	2.16046e-21	1.65868e-17	5.24068e-14	3.89141e-25	0	1.24725e-27	15	6936.83	TFSCSKYLTQHER	Stripped Sequence	TRUE	1	TFSCSKYLTQHER	10	1	FALSE	_TFSC[+57]SK[+114]YLTQHER_	-6.98061	FALSE	_TFSC[Carbamidomethyl (C)]SK[GlyGly (K)]YLTQHER_	_TFSC[Carbamidomethyl (C)]SK[GlyGly (K)]YLTQHER_	no group specified	LABEL_FREE	FALSE	NaN	1.49844e-06	3.16069e-08	31.1559	-7.08875	31.2431	3.16069e-08	3.16069e-08	3.16069e-08	3.16069e-08	FALSE	NaN	2552.06	2552.06	TRUE	TRUE	33.9852	33.978	3	_TFSC[+57]SK[+114]YLTQHER_	_TFSC[Carbamidomethyl (C)]SK[GlyGly (K)]YLTQHER_	590.946	590.949	2552.06
0	MaxLFQ	0	Not Defined	Urea_MB_DIA_1	NA	Urea_MB_DIA_1.raw	1	Q8WTR7	Q8WTR7	Q8WTR7	54.3584	54.3598	2.16046e-21	1.65868e-17	5.24068e-14	3.89141e-25	0	1.24725e-27	15	6936.83	GEFFSYSDHSQQDSVQEGEKPYQCSECGK	Stripped Sequence	TRUE	1	GEFFSYSDHSQQDSVQEGEKPYQCSECGK	11	1	FALSE	_GEFFSYSDHSQQDSVQEGEK[+114]PYQC[+57]SEC[+57]GK_	26.8753	FALSE	_GEFFSYSDHSQQDSVQEGEK[GlyGly (K)]PYQC[Carbamidomethyl (C)]SEC[Carbamidomethyl (C)]GK_	_GEFFSYSDHSQQDSVQEGEK[GlyGly (K)]PYQC[Carbamidomethyl (C)]SEC[Carbamidomethyl (C)]GK_	no group specified	LABEL_FREE	FALSE	NaN	5.74395e-08	7.22501e-09	63.9352	26.9227	63.8887	7.22501e-09	7.22501e-09	7.22501e-09	7.22501e-09	FALSE	NaN	2053.89	2053.89	TRUE	TRUE	37.1904	37.1842	4	_GEFFSYSDHSQQDSVQEGEK[+114]PYQC[+57]SEC[+57]GK_	_GEFFSYSDHSQQDSVQEGEK[GlyGly (K)]PYQC[Carbamidomethyl (C)]SEC[Carbamidomethyl (C)]GK_	882.615	882.619	2053.89
0	MaxLFQ	0	Not Defined	Urea_MB_DIA_1	NA	Urea_MB_DIA_1.raw	1	Q8WTR7	Q8WTR7	Q8WTR7	54.3584	54.3598	2.16046e-21	1.65868e-17	5.24068e-14	3.89141e-25	0	1.24725e-27	15	6936.83	EKQGFFVSGK	Stripped Sequence	TRUE	1	EKQGFFVSGK	12	1	FALSE	_EK[+114]QGFFVSGK_	-4.75269	FALSE	_EK[GlyGly (K)]QGFFVSGK_	_EK[GlyGly (K)]QGFFVSGK_	no group specified	LABEL_FREE	FALSE	NaN	1.66537e-09	8.30585e-10	33.1982	-4.69877	33.1493	8.30585e-10	8.30585e-10	8.30585e-10	8.30585e-10	FALSE	NaN	1483.31	1483.31	TRUE	TRUE	40.716	40.7107	2	_EK[+114]QGFFVSGK_	_EK[GlyGly (K)]QGFFVSGK_	620.82	620.823	1483.31
0	MaxLFQ	0	Not Defined	Urea_MB_DIA_1	NA	Urea_MB_DIA_1.raw	1	Q8WTR7	Q8WTR7	Q8WTR7	54.3584	54.3598	2.16046e-21	1.65868e-17	5.24068e-14	3.89141e-25	0	1.24725e-27	15	6936.83	HQAIHTAEKPYSCAECK	Stripped Sequence	TRUE	1	HQAIHTAEKPYSCAECK	13	1	FALSE	_HQAIHTAEK[+114]PYSC[+57]AEC[+57]K_	-126.278	FALSE	_HQAIHTAEK[GlyGly (K)]PYSC[Carbamidomethyl (C)]AEC[Carbamidomethyl (C)]K_	_HQAIHTAEK[GlyGly (K)]PYSC[Carbamidomethyl (C)]AEC[Carbamidomethyl (C)]K_	no group specified	LABEL_FREE	FALSE	NaN	1.82142e-11	3.57784e-11	18.7414	-118.423	18.044	3.57784e-11	3.57784e-11	3.57784e-11	3.57784e-11	FALSE	NaN	1017.58	1017.58	TRUE	TRUE	44.7388	44.7347	4	_HQAIHTAEK[+114]PYSC[+57]AEC[+57]K_	_HQAIHTAEK[GlyGly (K)]PYSC[Carbamidomethyl (C)]AEC[Carbamidomethyl (C)]K_	536.747	536.753	1017.58
0	MaxLFQ	0	Not Defined	Urea_MB_DIA_1	NA	Urea_MB_DIA_1.raw	1	Q8WTS6	Q8WTS6	Q8WTS6	44.9529	44.9569	7.33761e-12	2.31324e-10	7.60086e-08	4.50436e-11	0	4.89605e-14	2	5001.91	FEGNFVHGEKNGR	Stripped Sequence	TRUE	1	FEGNFVHGEKNGR	1	1	TRUE	_FEGNFVHGEK[+114]NGR_	-72.143	FALSE	_FEGNFVHGEK[GlyGly (K)]NGR_	_FEGNFVHGEK[GlyGly (K)]NGR_	no group specified	LABEL_FREE	FALSE	NaN	1.39414e-11	2.96018e-11	22.978	-70.7025	22.8501	2.96018e-11	2.96018e-11	2.96018e-11	2.96018e-11	FALSE	NaN	5360.47	5360.47	TRUE	TRUE	44.9569	44.9529	3	_FEGNFVHGEK[+114]NGR_	_FEGNFVHGEK[GlyGly (K)]NGR_	535.59	535.594	5360.47
0	MaxLFQ	0	Not Defined	Urea_MB_DIA_1	NA	Urea_MB_DIA_1.raw	1	Q8WTS6	Q8WTS6	Q8WTS6	44.9529	44.9569	7.33761e-12	2.31324e-10	7.60086e-08	4.50436e-11	0	4.89605e-14	2	5001.91	TALYGKFIDGEMIEGK	Stripped Sequence	TRUE	1	TALYGKFIDGEMIEGK	2	1	TRUE	_TALYGK[+114]FIDGEMIEGK_	57.3452	FALSE	_TALYGK[GlyGly (K)]FIDGEMIEGK_	_TALYGK[GlyGly (K)]FIDGEMIEGK_	no group specified	LABEL_FREE	FALSE	NaN	7.38866e-06	9.12616e-08	98.0606	57.2583	98.1554	9.12616e-08	9.12616e-08	9.12616e-08	9.12616e-08	FALSE	NaN	4643.35	4643.35	TRUE	TRUE	30.6721	30.6641	3	_TALYGK[+114]FIDGEMIEGK_	_TALYGK[GlyGly (K)]FIDGEMIEGK_	629.317	629.32	4643.35
0	MaxLFQ	0	Not Defined	Urea_MB_DIA_1	NA	Urea_MB_DIA_1.raw	1	Q8WTT2	Q8WTT2	Q8WTT2	51.015	51.0173	1.51707e-17	1.22948e-14	1.90058e-11	3.44903e-19	0	5.30892e-22	5	23339	FAAHLIAGAPSEGSGALKPELSR	Stripped Sequence	TRUE	1	FAAHLIAGAPSEGSGALKPELSR	3	2	TRUE	_FAAHLIAGAPSEGSGALK[+114]PELSR_	39.0596	FALSE	_FAAHLIAGAPSEGSGALK[GlyGly (K)]PELSR_	_FAAHLIAGAPSEGSGALK[GlyGly (K)]PELSR_	no group specified	LABEL_FREE	FALSE	NaN	8.50857e-10	5.26954e-10	77.3016	39.0138	77.3494	5.26954e-10	5.26954e-10	5.26954e-10	5.26954e-10	FALSE	NaN	2831.05	2831.05	TRUE	TRUE	41.36	41.355	4	_FAAHLIAGAPSEGSGALK[+114]PELSR_	_FAAHLIAGAPSEGSGALK[GlyGly (K)]PELSR_	599.07	599.073	2831.05
0	MaxLFQ	0	Not Defined	Urea_MB_DIA_1	NA	Urea_MB_DIA_1.raw	1	Q8WTV0	Q8WTV0	Q8WTV0	52.401	52.4029	4.33463e-19	8.63132e-16	1.85207e-12	1.58368e-21	0	2.97405e-24	2	10614.5	LMYKESGVFEGIPTYR	Stripped Sequence	TRUE	1	LMYKESGVFEGIPTYR	1	1	TRUE	_LMYK[+114]ESGVFEGIPTYR_	54.4589	FALSE	_LMYK[GlyGly (K)]ESGVFEGIPTYR_	_LMYK[GlyGly (K)]ESGVFEGIPTYR_	no group specified	LABEL_FREE	FALSE	NaN	2.96062e-08	5.09856e-09	95.4508	54.5395	95.3616	5.09856e-09	5.09856e-09	5.09856e-09	5.09856e-09	FALSE	NaN	17295.2	17295.2	TRUE	TRUE	37.8265	37.8205	3	_LMYK[+114]ESGVFEGIPTYR_	_LMYK[GlyGly (K)]ESGVFEGIPTYR_	668.668	668.671	17295.2
0	MaxLFQ	0	Not Defined	Urea_MB_DIA_1	NA	Urea_MB_DIA_1.raw	1	Q8WTV0	Q8WTV0	Q8WTV0	52.401	52.4029	4.33463e-19	8.63132e-16	1.85207e-12	1.58368e-21	0	2.97405e-24	2	10614.5	IHLVDKWNGLSK	Stripped Sequence	TRUE	1	IHLVDKWNGLSK	2	1	TRUE	_IHLVDK[+114]WNGLSK_	24.9576	FALSE	_IHLVDK[GlyGly (K)]WNGLSK_	_IHLVDK[GlyGly (K)]WNGLSK_	no group specified	LABEL_FREE	FALSE	NaN	2.74495e-16	1.98225e-14	61.743	25.0092	61.6801	1.98225e-14	1.98225e-14	1.98225e-14	1.98225e-14	FALSE	NaN	3933.85	3933.85	TRUE	TRUE	52.4029	52.401	3	_IHLVDK[+114]WNGLSK_	_IHLVDK[GlyGly (K)]WNGLSK_	508.616	508.618	3933.85
0	MaxLFQ	0	Not Defined	Urea_MB_DIA_1	NA	Urea_MB_DIA_1.raw	1	Q8WTW4	Q8WTW4	Q8WTW4	55.6394	55.6404	7.55988e-23	1.51451e-18	4.26407e-15	1.07827e-27	0	7.23111e-30	11	18723.1	VQDLVDDKSLQEACLSYVTK	Stripped Sequence	TRUE	1	VQDLVDDKSLQEACLSYVTK	1	1	TRUE	_VQDLVDDK[+114]SLQEAC[+57]LSYVTK_	54.8312	FALSE	_VQDLVDDK[GlyGly (K)]SLQEAC[Carbamidomethyl (C)]LSYVTK_	_VQDLVDDK[GlyGly (K)]SLQEAC[Carbamidomethyl (C)]LSYVTK_	no group specified	LABEL_FREE	FALSE	NaN	3.38523e-17	5.38749e-15	95.8255	54.8785	95.7732	5.38749e-15	5.38749e-15	5.38749e-15	5.38749e-15	FALSE	NaN	29698.3	29698.3	TRUE	TRUE	53.7994	53.7978	3	_VQDLVDDK[+114]SLQEAC[+57]LSYVTK_	_VQDLVDDK[GlyGly (K)]SLQEAC[Carbamidomethyl (C)]LSYVTK_	809.069	809.072	29698.3
0	MaxLFQ	0	Not Defined	Urea_MB_DIA_1	NA	Urea_MB_DIA_1.raw	1	Q8WTW4	Q8WTW4	Q8WTW4	55.6394	55.6404	7.55988e-23	1.51451e-18	4.26407e-15	1.07827e-27	0	7.23111e-30	11	18723.1	CTLPIDESNTIHLKVIEQRPDPPVAQEYDVPVFTK	Stripped Sequence	TRUE	2	CTLPIDESNTIHLKVIEQRPDPPVAQEYDVPVFTK	2	1	TRUE	_C[+57]TLPIDESNTIHLK[+114]VIEQRPDPPVAQEYDVPVFTK_	76.6498	FALSE	_C[Carbamidomethyl (C)]TLPIDESNTIHLK[GlyGly (K)]VIEQRPDPPVAQEYDVPVFTK_	_C[Carbamidomethyl (C)]TLPIDESNTIHLK[GlyGly (K)]VIEQRPDPPVAQEYDVPVFTK_	no group specified	LABEL_FREE	FALSE	NaN	1.06932e-14	2.04931e-13	117.797	76.64	117.805	2.04931e-13	2.04931e-13	2.04931e-13	2.04931e-13	FALSE	NaN	17667	17667	TRUE	TRUE	50.0983	50.0957	5	_C[+57]TLPIDESNTIHLK[+114]VIEQRPDPPVAQEYDVPVFTK_	_C[Carbamidomethyl (C)]TLPIDESNTIHLK[GlyGly (K)]VIEQRPDPPVAQEYDVPVFTK_	833.428	833.433	17667
0	MaxLFQ	0	Not Defined	Urea_MB_DIA_1	NA	Urea_MB_DIA_1.raw	1	Q8WTW4	Q8WTW4	Q8WTW4	55.6394	55.6404	7.55988e-23	1.51451e-18	4.26407e-15	1.07827e-27	0	7.23111e-30	11	18723.1	TCALEPIVKK	Stripped Sequence	TRUE	1	TCALEPIVKK	3	2	TRUE	_TC[+57]ALEPIVK[+114]K_	-1.50166	FALSE	_TC[Carbamidomethyl (C)]ALEPIVK[GlyGly (K)]K_	_TC[Carbamidomethyl (C)]ALEPIVK[GlyGly (K)]K_	no group specified	LABEL_FREE	FALSE	NaN	1.03399e-08	2.75399e-09	35.8098	-1.48614	35.7982	2.75399e-09	2.75399e-09	2.75399e-09	2.75399e-09	FALSE	NaN	13336.4	13336.4	TRUE	TRUE	38.8782	38.8725	3	_TC[+57]ALEPIVK[+114]K_	_TC[Carbamidomethyl (C)]ALEPIVK[GlyGly (K)]K_	424.904	424.906	13336.4
0	MaxLFQ	0	Not Defined	Urea_MB_DIA_1	NA	Urea_MB_DIA_1.raw	1	Q8WTW4	Q8WTW4	Q8WTW4	55.6394	55.6404	7.55988e-23	1.51451e-18	4.26407e-15	1.07827e-27	0	7.23111e-30	11	18723.1	TCALEPIVKK	Stripped Sequence	TRUE	1	TCALEPIVKK	3	2	TRUE	_TC[+57]ALEPIVK[+114]K_	-1.50166	FALSE	_TC[Carbamidomethyl (C)]ALEPIVK[GlyGly (K)]K_	_TC[Carbamidomethyl (C)]ALEPIVK[GlyGly (K)]K_	no group specified	LABEL_FREE	FALSE	NaN	2.41395e-18	1.43811e-15	35.8014	-1.49732	35.7982	1.43811e-15	1.43811e-15	1.43811e-15	1.43811e-15	FALSE	NaN	4271.71	4271.71	TRUE	TRUE	55.6404	55.6394	2	_TC[+57]ALEPIVK[+114]K_	_TC[Carbamidomethyl (C)]ALEPIVK[GlyGly (K)]K_	636.853	636.856	4271.71
0	MaxLFQ	0	Not Defined	Urea_MB_DIA_1	NA	Urea_MB_DIA_1.raw	1	Q8WTW4	Q8WTW4	Q8WTW4	55.6394	55.6404	7.55988e-23	1.51451e-18	4.26407e-15	1.07827e-27	0	7.23111e-30	11	18723.1	LIGCPVCIEHKK	Stripped Sequence	TRUE	1	LIGCPVCIEHKK	4	2	FALSE	_LIGC[+57]PVC[+57]IEHK[+114]K_	-3.73075	FALSE	_LIGC[Carbamidomethyl (C)]PVC[Carbamidomethyl (C)]IEHK[GlyGly (K)]K_	_LIGC[Carbamidomethyl (C)]PVC[Carbamidomethyl (C)]IEHK[GlyGly (K)]K_	no group specified	LABEL_FREE	FALSE	NaN	2.38338e-14	3.5137e-13	34.0599	-3.73443	34.063	3.5137e-13	3.5137e-13	3.5137e-13	3.5137e-13	FALSE	NaN	11647.7	11647.7	TRUE	TRUE	49.5723	49.5696	3	_LIGC[+57]PVC[+57]IEHK[+114]K_	_LIGC[Carbamidomethyl (C)]PVC[Carbamidomethyl (C)]IEHK[GlyGly (K)]K_	523.274	523.277	11647.7
0	MaxLFQ	0	Not Defined	Urea_MB_DIA_1	NA	Urea_MB_DIA_1.raw	1	Q8WTW4	Q8WTW4	Q8WTW4	55.6394	55.6404	7.55988e-23	1.51451e-18	4.26407e-15	1.07827e-27	0	7.23111e-30	11	18723.1	LIGCPVCIEHKK	Stripped Sequence	TRUE	1	LIGCPVCIEHKK	4	2	FALSE	_LIGC[+57]PVC[+57]IEHK[+114]K_	-3.73075	FALSE	_LIGC[Carbamidomethyl (C)]PVC[Carbamidomethyl (C)]IEHK[GlyGly (K)]K_	_LIGC[Carbamidomethyl (C)]PVC[Carbamidomethyl (C)]IEHK[GlyGly (K)]K_	no group specified	LABEL_FREE	FALSE	NaN	1.98672e-08	4.07245e-09	34.0881	-3.70069	34.063	4.07245e-09	4.07245e-09	4.07245e-09	4.07245e-09	FALSE	NaN	5083.19	5083.19	TRUE	TRUE	38.22	38.2141	4	_LIGC[+57]PVC[+57]IEHK[+114]K_	_LIGC[Carbamidomethyl (C)]PVC[Carbamidomethyl (C)]IEHK[GlyGly (K)]K_	392.708	392.71	5083.19
0	MaxLFQ	0	Not Defined	Urea_MB_DIA_1	NA	Urea_MB_DIA_1.raw	1	Q8WTW4	Q8WTW4	Q8WTW4	55.6394	55.6404	7.55988e-23	1.51451e-18	4.26407e-15	1.07827e-27	0	7.23111e-30	11	18723.1	LITVTAMEKK	Stripped Sequence	TRUE	1	LITVTAMEKK	5	1	FALSE	_LITVTAMEK[+114]K_	7.15363	FALSE	_LITVTAMEK[GlyGly (K)]K_	_LITVTAMEK[GlyGly (K)]K_	no group specified	LABEL_FREE	FALSE	NaN	8.66702e-14	8.50295e-13	44.1291	7.08429	44.2041	8.50295e-13	8.50295e-13	8.50295e-13	8.50295e-13	FALSE	NaN	13147.3	13147.3	TRUE	TRUE	48.7031	48.7001	3	_LITVTAMEK[+114]K_	_LITVTAMEK[GlyGly (K)]K_	416.572	416.575	13147.3
0	MaxLFQ	0	Not Defined	Urea_MB_DIA_1	NA	Urea_MB_DIA_1.raw	1	Q8WTW4	Q8WTW4	Q8WTW4	55.6394	55.6404	7.55988e-23	1.51451e-18	4.26407e-15	1.07827e-27	0	7.23111e-30	11	18723.1	SLQEACLSYVTKQGHK	Stripped Sequence	TRUE	1	SLQEACLSYVTKQGHK	6	2	FALSE	_SLQEAC[+57]LSYVTK[+114]QGHK_	7.86058	FALSE	_SLQEAC[Carbamidomethyl (C)]LSYVTK[GlyGly (K)]QGHK_	_SLQEAC[Carbamidomethyl (C)]LSYVTK[GlyGly (K)]QGHK_	no group specified	LABEL_FREE	FALSE	NaN	7.76239e-12	1.94731e-11	44.9722	7.88128	44.9507	1.94731e-11	1.94731e-11	1.94731e-11	1.94731e-11	FALSE	NaN	5621.97	5621.97	TRUE	TRUE	45.4257	45.4218	3	_SLQEAC[+57]LSYVTK[+114]QGHK_	_SLQEAC[Carbamidomethyl (C)]LSYVTK[GlyGly (K)]QGHK_	654.995	654.998	5621.97
0	MaxLFQ	0	Not Defined	Urea_MB_DIA_1	NA	Urea_MB_DIA_1.raw	1	Q8WTW4	Q8WTW4	Q8WTW4	55.6394	55.6404	7.55988e-23	1.51451e-18	4.26407e-15	1.07827e-27	0	7.23111e-30	11	18723.1	SLQEACLSYVTKQGHK	Stripped Sequence	TRUE	1	SLQEACLSYVTKQGHK	6	2	FALSE	_SLQEAC[+57]LSYVTK[+114]QGHK_	7.86058	FALSE	_SLQEAC[Carbamidomethyl (C)]LSYVTK[GlyGly (K)]QGHK_	_SLQEAC[Carbamidomethyl (C)]LSYVTK[GlyGly (K)]QGHK_	no group specified	LABEL_FREE	FALSE	NaN	8.64282e-16	4.038e-14	44.9549	7.86461	44.9507	4.038e-14	4.038e-14	4.038e-14	4.038e-14	FALSE	NaN	1687.61	1687.61	TRUE	TRUE	51.6872	51.685	4	_SLQEAC[+57]LSYVTK[+114]QGHK_	_SLQEAC[Carbamidomethyl (C)]LSYVTK[GlyGly (K)]QGHK_	491.498	491.501	1687.61
0	MaxLFQ	0	Not Defined	Urea_MB_DIA_1	NA	Urea_MB_DIA_1.raw	1	Q8WTW4	Q8WTW4	Q8WTW4	55.6394	55.6404	7.55988e-23	1.51451e-18	4.26407e-15	1.07827e-27	0	7.23111e-30	11	18723.1	KLIQFGLMK	Stripped Sequence	TRUE	1	KLIQFGLMK	8	1	FALSE	_K[+114]LIQFGLMK_	39.6692	FALSE	_K[GlyGly (K)]LIQFGLMK_	_K[GlyGly (K)]LIQFGLMK_	no group specified	LABEL_FREE	FALSE	NaN	5.14579e-10	3.73561e-10	77.9544	39.6347	77.9908	3.73561e-10	3.73561e-10	3.73561e-10	3.73561e-10	FALSE	NaN	4364.96	4364.96	TRUE	TRUE	41.8287	41.8238	2	_K[+114]LIQFGLMK_	_K[GlyGly (K)]LIQFGLMK_	596.35	596.352	4364.96
0	MaxLFQ	0	Not Defined	Urea_MB_DIA_1	NA	Urea_MB_DIA_1.raw	1	Q8WTW4	Q8WTW4	Q8WTW4	55.6394	55.6404	7.55988e-23	1.51451e-18	4.26407e-15	1.07827e-27	0	7.23111e-30	11	18723.1	LYTGCHSYDEICCKTGMSYHELDER	Stripped Sequence	TRUE	1	LYTGCHSYDEICCKTGMSYHELDER	9	1	FALSE	_LYTGC[+57]HSYDEIC[+57]C[+57]K[+114]TGMSYHELDER_	33.0905	FALSE	_LYTGC[Carbamidomethyl (C)]HSYDEIC[Carbamidomethyl (C)]C[Carbamidomethyl (C)]K[GlyGly (K)]TGMSYHELDER_	_LYTGC[Carbamidomethyl (C)]HSYDEIC[Carbamidomethyl (C)]C[Carbamidomethyl (C)]K[GlyGly (K)]TGMSYHELDER_	no group specified	LABEL_FREE	FALSE	NaN	1.03961e-10	1.23291e-10	70.7284	33.0283	70.7928	1.23291e-10	1.23291e-10	1.23291e-10	1.23291e-10	FALSE	NaN	614.385	614.385	TRUE	TRUE	43.2608	43.2563	5	_LYTGC[+57]HSYDEIC[+57]C[+57]K[+114]TGMSYHELDER_	_LYTGC[Carbamidomethyl (C)]HSYDEIC[Carbamidomethyl (C)]C[Carbamidomethyl (C)]K[GlyGly (K)]TGMSYHELDER_	648.472	648.476	614.385
0	MaxLFQ	0	Not Defined	Urea_MB_DIA_1	NA	Urea_MB_DIA_1.raw	1	Q8WU10	Q8WU10	Q8WU10	45.2612	45.2651	4.17666e-12	1.5143e-10	5.36527e-08	2.10485e-11	0	2.30879e-14	3	2908.04	ADNVGSALGPDWHEGLNLKGTK	Stripped Sequence	TRUE	1	ADNVGSALGPDWHEGLNLKGTK	1	1	TRUE	_ADNVGSALGPDWHEGLNLK[+114]GTK_	42.2189	FALSE	_ADNVGSALGPDWHEGLNLK[GlyGly (K)]GTK_	_ADNVGSALGPDWHEGLNLK[GlyGly (K)]GTK_	no group specified	LABEL_FREE	FALSE	NaN	7.15111e-08	8.05136e-09	80.8543	42.1501	80.9318	8.05136e-09	8.05136e-09	8.05136e-09	8.05136e-09	FALSE	NaN	4387.54	4387.54	TRUE	TRUE	36.9844	36.9781	4	_ADNVGSALGPDWHEGLNLK[+114]GTK_	_ADNVGSALGPDWHEGLNLK[GlyGly (K)]GTK_	599.052	599.054	4387.54
0	MaxLFQ	0	Not Defined	Urea_MB_DIA_1	NA	Urea_MB_DIA_1.raw	1	Q8WU10	Q8WU10	Q8WU10	45.2612	45.2651	4.17666e-12	1.5143e-10	5.36527e-08	2.10485e-11	0	2.30879e-14	3	2908.04	DTDSAQEFQKQLTK	Stripped Sequence	TRUE	1	DTDSAQEFQKQLTK	2	1	TRUE	_DTDSAQEFQK[+114]QLTK_	14.1061	FALSE	_DTDSAQEFQK[GlyGly (K)]QLTK_	_DTDSAQEFQK[GlyGly (K)]QLTK_	no group specified	LABEL_FREE	FALSE	NaN	9.50264e-12	2.25143e-11	51.34	14.2145	51.2123	2.25143e-11	2.25143e-11	2.25143e-11	2.25143e-11	FALSE	NaN	2760.46	2760.46	TRUE	TRUE	45.2651	45.2612	3	_DTDSAQEFQK[+114]QLTK_	_DTDSAQEFQK[GlyGly (K)]QLTK_	584.951	584.955	2760.46
0	MaxLFQ	0	Not Defined	Urea_MB_DIA_1	NA	Urea_MB_DIA_1.raw	1	Q8WU10	Q8WU10	Q8WU10	45.2612	45.2651	4.17666e-12	1.5143e-10	5.36527e-08	2.10485e-11	0	2.30879e-14	3	2908.04	SKADNVGSALGPDWHEGLNLKGTK	Stripped Sequence	TRUE	2	SKADNVGSALGPDWHEGLNLKGTK	3	1	TRUE	_SKADNVGSALGPDWHEGLNLK[+114]GTK_	31.4504	FALSE	_SKADNVGSALGPDWHEGLNLK[GlyGly (K)]GTK_	_SKADNVGSALGPDWHEGLNLK[GlyGly (K)]GTK_	no group specified	LABEL_FREE	FALSE	NaN	3.87235e-11	6.12466e-11	69.2188	31.5686	69.0753	6.12466e-11	6.12466e-11	6.12466e-11	6.12466e-11	FALSE	NaN	1576.1	1576.1	TRUE	TRUE	44.1101	44.1058	4	_SKADNVGSALGPDWHEGLNLK[+114]GTK_	_SKADNVGSALGPDWHEGLNLK[GlyGly (K)]GTK_	652.833	652.836	1576.1
0	MaxLFQ	0	Not Defined	Urea_MB_DIA_1	NA	Urea_MB_DIA_1.raw	1	Q8WU17	Q8WU17	Q8WU17	44.093	44.0973	3.39473e-11	7.37401e-10	1.92707e-07	3.37993e-10	0	3.59376e-13	2	8240.56	KINSLPEIKGSR	Stripped Sequence	TRUE	2	KINSLPEIKGSR	1	1	TRUE	_KINSLPEIK[+114]GSR_	-8.21203	FALSE	_KINSLPEIK[GlyGly (K)]GSR_	_KINSLPEIK[GlyGly (K)]GSR_	no group specified	LABEL_FREE	FALSE	NaN	3.93134e-11	6.19123e-11	30.2192	-8.25576	30.2521	6.19123e-11	6.19123e-11	6.19123e-11	6.19123e-11	FALSE	NaN	10100.7	10100.7	TRUE	TRUE	44.0973	44.093	3	_KINSLPEIK[+114]GSR_	_KINSLPEIK[GlyGly (K)]GSR_	485.947	485.95	10100.7
0	MaxLFQ	0	Not Defined	Urea_MB_DIA_1	NA	Urea_MB_DIA_1.raw	1	Q8WU17	Q8WU17	Q8WU17	44.093	44.0973	3.39473e-11	7.37401e-10	1.92707e-07	3.37993e-10	0	3.59376e-13	2	8240.56	KWLYIQDTCPMCHQK	Stripped Sequence	TRUE	1	KWLYIQDTCPMCHQK	2	1	TRUE	_K[+114]WLYIQDTC[+57]PMC[+57]HQK_	27.1403	FALSE	_K[GlyGly (K)]WLYIQDTC[Carbamidomethyl (C)]PMC[Carbamidomethyl (C)]HQK_	_K[GlyGly (K)]WLYIQDTC[Carbamidomethyl (C)]PMC[Carbamidomethyl (C)]HQK_	no group specified	LABEL_FREE	FALSE	NaN	7.60014e-06	9.66433e-08	64.2971	27.2974	64.1473	9.66433e-08	9.66433e-08	9.66433e-08	9.66433e-08	FALSE	NaN	6380.47	6380.47	TRUE	TRUE	30.4414	30.4333	3	_K[+114]WLYIQDTC[+57]PMC[+57]HQK_	_K[GlyGly (K)]WLYIQDTC[Carbamidomethyl (C)]PMC[Carbamidomethyl (C)]HQK_	707.994	707.997	6380.47
0	MaxLFQ	0	Not Defined	Urea_MB_DIA_1	NA	Urea_MB_DIA_1.raw	1	Q8WU67	Q8WU67	Q8WU67	51.8413	51.8434	1.85033e-18	2.54884e-15	4.83605e-12	1.46399e-20	0	2.50683e-23	6	27770.7	GQTLLRPFITSKPPVQYR	Stripped Sequence	TRUE	2	GQTLLRPFITSKPPVQYR	1	2	TRUE	_GQTLLRPFITSK[+114]PPVQYR_	43.1824	FALSE	_GQTLLRPFITSK[GlyGly (K)]PPVQYR_	_GQTLLRPFITSK[GlyGly (K)]PPVQYR_	no group specified	LABEL_FREE	FALSE	NaN	9.53824e-15	1.89912e-13	81.925	43.1421	81.9707	1.89912e-13	1.89912e-13	1.89912e-13	1.89912e-13	FALSE	NaN	51179.5	51179.5	TRUE	TRUE	50.1725	50.1699	4	_GQTLLRPFITSK[+114]PPVQYR_	_GQTLLRPFITSK[GlyGly (K)]PPVQYR_	554.564	554.567	51179.5
0	MaxLFQ	0	Not Defined	Urea_MB_DIA_1	NA	Urea_MB_DIA_1.raw	1	Q8WU67	Q8WU67	Q8WU67	51.8413	51.8434	1.85033e-18	2.54884e-15	4.83605e-12	1.46399e-20	0	2.50683e-23	6	27770.7	GQTLLRPFITSKPPVQYR	Stripped Sequence	TRUE	2	GQTLLRPFITSKPPVQYR	1	2	TRUE	_GQTLLRPFITSK[+114]PPVQYR_	43.1824	FALSE	_GQTLLRPFITSK[GlyGly (K)]PPVQYR_	_GQTLLRPFITSK[GlyGly (K)]PPVQYR_	no group specified	LABEL_FREE	FALSE	NaN	4.97013e-13	2.84107e-12	81.987	43.1968	81.9707	2.84107e-12	2.84107e-12	2.84107e-12	2.84107e-12	FALSE	NaN	17285.9	17285.9	TRUE	TRUE	47.4829	47.4796	3	_GQTLLRPFITSK[+114]PPVQYR_	_GQTLLRPFITSK[GlyGly (K)]PPVQYR_	739.083	739.087	17285.9
0	MaxLFQ	0	Not Defined	Urea_MB_DIA_1	NA	Urea_MB_DIA_1.raw	1	Q8WU67	Q8WU67	Q8WU67	51.8413	51.8434	1.85033e-18	2.54884e-15	4.83605e-12	1.46399e-20	0	2.50683e-23	6	27770.7	LKSVGIPVLCLNSVDDVFSPSHAIPIETAK	Stripped Sequence	TRUE	1	LKSVGIPVLCLNSVDDVFSPSHAIPIETAK	2	1	TRUE	_LK[+114]SVGIPVLC[+57]LNSVDDVFSPSHAIPIETAK_	92.8012	FALSE	_LK[GlyGly (K)]SVGIPVLC[Carbamidomethyl (C)]LNSVDDVFSPSHAIPIETAK_	_LK[GlyGly (K)]SVGIPVLC[Carbamidomethyl (C)]LNSVDDVFSPSHAIPIETAK_	no group specified	LABEL_FREE	FALSE	NaN	7.0085e-15	1.55104e-13	123.871	93.0597	123.811	1.55104e-13	1.55104e-13	1.55104e-13	1.55104e-13	FALSE	NaN	43244.5	43244.5	TRUE	TRUE	50.3713	50.3688	4	_LK[+114]SVGIPVLC[+57]LNSVDDVFSPSHAIPIETAK_	_LK[GlyGly (K)]SVGIPVLC[Carbamidomethyl (C)]LNSVDDVFSPSHAIPIETAK_	830.944	830.951	43244.5
0	MaxLFQ	0	Not Defined	Urea_MB_DIA_1	NA	Urea_MB_DIA_1.raw	1	Q8WU67	Q8WU67	Q8WU67	51.8413	51.8434	1.85033e-18	2.54884e-15	4.83605e-12	1.46399e-20	0	2.50683e-23	6	27770.7	HMFVKQVDMDHVMK	Stripped Sequence	TRUE	1	HMFVKQVDMDHVMK	3	1	TRUE	_HMFVK[+114]QVDMDHVMK_	16.2631	FALSE	_HMFVK[GlyGly (K)]QVDMDHVMK_	_HMFVK[GlyGly (K)]QVDMDHVMK_	no group specified	LABEL_FREE	FALSE	NaN	6.72009e-16	3.45867e-14	53.0171	16.3264	52.9724	3.45867e-14	3.45867e-14	3.45867e-14	3.45867e-14	FALSE	NaN	5834.73	5834.73	TRUE	TRUE	51.8434	51.8413	4	_HMFVK[+114]QVDMDHVMK_	_HMFVK[GlyGly (K)]QVDMDHVMK_	465.474	465.477	5834.73
0	MaxLFQ	0	Not Defined	Urea_MB_DIA_1	NA	Urea_MB_DIA_1.raw	1	Q8WU67	Q8WU67	Q8WU67	51.8413	51.8434	1.85033e-18	2.54884e-15	4.83605e-12	1.46399e-20	0	2.50683e-23	6	27770.7	KPQLVTGGESFSR	Stripped Sequence	TRUE	1	KPQLVTGGESFSR	4	1	FALSE	_K[+114]PQLVTGGESFSR_	5.28936	FALSE	_K[GlyGly (K)]PQLVTGGESFSR_	_K[GlyGly (K)]PQLVTGGESFSR_	no group specified	LABEL_FREE	FALSE	NaN	3.52936e-12	1.11581e-11	42.1221	5.20289	42.2131	1.11581e-11	1.11581e-11	1.11581e-11	1.11581e-11	FALSE	NaN	4329.05	4329.05	TRUE	TRUE	46.0377	46.034	3	_K[+114]PQLVTGGESFSR_	_K[GlyGly (K)]PQLVTGGESFSR_	507.267	507.27	4329.05
0	MaxLFQ	0	Not Defined	Urea_MB_DIA_1	NA	Urea_MB_DIA_1.raw	1	Q8WU67	Q8WU67	Q8WU67	51.8413	51.8434	1.85033e-18	2.54884e-15	4.83605e-12	1.46399e-20	0	2.50683e-23	6	27770.7	QVDMDHVMKAK	Stripped Sequence	TRUE	1	QVDMDHVMKAK	5	1	FALSE	_QVDMDHVMK[+114]AK_	-28.4228	FALSE	_QVDMDHVMK[GlyGly (K)]AK_	_QVDMDHVMK[GlyGly (K)]AK_	no group specified	LABEL_FREE	FALSE	NaN	7.58005e-08	8.28603e-09	26.3773	-29.1278	26.4302	8.28603e-09	8.28603e-09	8.28603e-09	8.28603e-09	FALSE	NaN	3907.65	3907.65	TRUE	TRUE	36.9299	36.9236	3	_QVDMDHVMK[+114]AK_	_QVDMDHVMK[GlyGly (K)]AK_	472.564	472.566	3907.65
0	MaxLFQ	0	Not Defined	Urea_MB_DIA_1	NA	Urea_MB_DIA_1.raw	1	Q8WU76	Q8WU76	Q8WU76	55.8657	55.8666	4.48098e-23	1.06904e-18	2.69787e-15	3.67112e-28	0	2.96538e-30	5	24625.1	KLGSLGDVDSTTLTPELLLQIR	Stripped Sequence	TRUE	1	KLGSLGDVDSTTLTPELLLQIR	1	1	TRUE	_K[+114]LGSLGDVDSTTLTPELLLQIR_	99.6621	FALSE	_K[GlyGly (K)]LGSLGDVDSTTLTPELLLQIR_	_K[GlyGly (K)]LGSLGDVDSTTLTPELLLQIR_	no group specified	LABEL_FREE	FALSE	NaN	1.88451e-11	3.6659e-11	125.245	99.5037	125.276	3.6659e-11	3.6659e-11	3.6659e-11	3.6659e-11	FALSE	NaN	34350.6	34350.6	TRUE	TRUE	44.7108	44.7067	3	_K[+114]LGSLGDVDSTTLTPELLLQIR_	_K[GlyGly (K)]LGSLGDVDSTTLTPELLLQIR_	828.462	828.468	34350.6
0	MaxLFQ	0	Not Defined	Urea_MB_DIA_1	NA	Urea_MB_DIA_1.raw	1	Q8WU76	Q8WU76	Q8WU76	55.8657	55.8666	4.48098e-23	1.06904e-18	2.69787e-15	3.67112e-28	0	2.96538e-30	5	24625.1	ALWEALLNTKHK	Stripped Sequence	TRUE	1	ALWEALLNTKHK	2	1	TRUE	_ALWEALLNTK[+114]HK_	43.6475	FALSE	_ALWEALLNTK[GlyGly (K)]HK_	_ALWEALLNTK[GlyGly (K)]HK_	no group specified	LABEL_FREE	FALSE	NaN	1.76093e-18	1.29338e-15	82.3801	43.5428	82.5081	1.29338e-15	1.29338e-15	1.29338e-15	1.29338e-15	FALSE	NaN	20108.7	20108.7	TRUE	TRUE	55.8666	55.8657	3	_ALWEALLNTK[+114]HK_	_ALWEALLNTK[GlyGly (K)]HK_	513.288	513.29	20108.7
0	MaxLFQ	0	Not Defined	Urea_MB_DIA_1	NA	Urea_MB_DIA_1.raw	1	Q8WU76	Q8WU76	Q8WU76	55.8657	55.8666	4.48098e-23	1.06904e-18	2.69787e-15	3.67112e-28	0	2.96538e-30	5	24625.1	SKIAVDELFTSLR	Stripped Sequence	TRUE	1	SKIAVDELFTSLR	3	1	TRUE	_SK[+114]IAVDELFTSLR_	65.6867	FALSE	_SK[GlyGly (K)]IAVDELFTSLR_	_SK[GlyGly (K)]IAVDELFTSLR_	no group specified	LABEL_FREE	FALSE	NaN	2.45937e-13	1.74428e-12	107.348	65.4369	107.627	1.74428e-12	1.74428e-12	1.74428e-12	1.74428e-12	FALSE	NaN	19416	19416	TRUE	TRUE	47.9809	47.9777	3	_SK[+114]IAVDELFTSLR_	_SK[GlyGly (K)]IAVDELFTSLR_	531.626	531.629	19416
0	MaxLFQ	0	Not Defined	Urea_MB_DIA_1	NA	Urea_MB_DIA_1.raw	1	Q8WU76	Q8WU76	Q8WU76	55.8657	55.8666	4.48098e-23	1.06904e-18	2.69787e-15	3.67112e-28	0	2.96538e-30	5	24625.1	ENLPIKMSMGR	Stripped Sequence	TRUE	1	ENLPIKMSMGR	4	1	FALSE	_ENLPIK[+114]MSMGR_	25.9455	FALSE	_ENLPIK[GlyGly (K)]MSMGR_	_ENLPIK[GlyGly (K)]MSMGR_	no group specified	LABEL_FREE	FALSE	NaN	1.58585e-15	5.92724e-14	62.974	26.0426	62.8599	5.92724e-14	5.92724e-14	5.92724e-14	5.92724e-14	FALSE	NaN	16833.9	16833.9	TRUE	TRUE	51.31	51.3078	3	_ENLPIK[+114]MSMGR_	_ENLPIK[GlyGly (K)]MSMGR_	463.904	463.906	16833.9
0	MaxLFQ	0	Not Defined	Urea_MB_DIA_1	NA	Urea_MB_DIA_1.raw	1	Q8WU76	Q8WU76	Q8WU76	55.8657	55.8666	4.48098e-23	1.06904e-18	2.69787e-15	3.67112e-28	0	2.96538e-30	5	24625.1	EFEPDAIGGGAKQPK	Stripped Sequence	TRUE	1	EFEPDAIGGGAKQPK	5	1	FALSE	_EFEPDAIGGGAK[+114]QPK_	5.63024	FALSE	_EFEPDAIGGGAK[GlyGly (K)]QPK_	_EFEPDAIGGGAK[GlyGly (K)]QPK_	no group specified	LABEL_FREE	FALSE	NaN	2.95868e-13	1.98483e-12	42.6214	5.6746	42.5743	1.98483e-12	1.98483e-12	1.98483e-12	1.98483e-12	FALSE	NaN	9842.29	9842.29	TRUE	TRUE	47.8509	47.8477	3	_EFEPDAIGGGAK[+114]QPK_	_EFEPDAIGGGAK[GlyGly (K)]QPK_	553.278	553.28	9842.29
0	MaxLFQ	0	Not Defined	Urea_MB_DIA_1	NA	Urea_MB_DIA_1.raw	1	Q8WU90	Q8WU90	Q8WU90	54.1959	54.1973	3.39065e-21	2.31537e-17	7.13321e-14	8.00725e-25	0	2.40097e-27	5	38266.4	IIEDKTFGLK	Stripped Sequence	TRUE	1	IIEDKTFGLK	3	1	TRUE	_IIEDK[+114]TFGLK_	19.4465	FALSE	_IIEDK[GlyGly (K)]TFGLK_	_IIEDK[GlyGly (K)]TFGLK_	no group specified	LABEL_FREE	FALSE	NaN	1.09835e-10	1.28173e-10	55.7495	19.3895	55.8041	1.28173e-10	1.28173e-10	1.28173e-10	1.28173e-10	FALSE	NaN	4255.51	4255.51	TRUE	TRUE	43.2128	43.2083	3	_IIEDK[+114]TFGLK_	_IIEDK[GlyGly (K)]TFGLK_	426.575	426.577	4255.51
0	MaxLFQ	0	Not Defined	Urea_MB_DIA_1	NA	Urea_MB_DIA_1.raw	1	Q8WU90	Q8WU90	Q8WU90	54.1959	54.1973	3.39065e-21	2.31537e-17	7.13321e-14	8.00725e-25	0	2.40097e-27	5	38266.4	FIKAVTHQVK	Stripped Sequence	TRUE	1	FIKAVTHQVK	4	2	FALSE	_FIK[+114]AVTHQVK_	-91.9339	FALSE	_FIK[GlyGly (K)]AVTHQVK_	_FIK[GlyGly (K)]AVTHQVK_	no group specified	LABEL_FREE	FALSE	NaN	1.12229e-06	2.76953e-08	21.4176	-88.2789	21.0931	2.76953e-08	2.76953e-08	2.76953e-08	2.76953e-08	FALSE	NaN	2441.89	2441.89	TRUE	TRUE	34.3185	34.3114	3	_FIK[+114]AVTHQVK_	_FIK[GlyGly (K)]AVTHQVK_	428.919	428.923	2441.89
0	MaxLFQ	0	Not Defined	Urea_MB_DIA_1	NA	Urea_MB_DIA_1.raw	1	Q8WU90	Q8WU90	Q8WU90	54.1959	54.1973	3.39065e-21	2.31537e-17	7.13321e-14	8.00725e-25	0	2.40097e-27	5	38266.4	FIKAVTHQVK	Stripped Sequence	TRUE	1	FIKAVTHQVK	4	2	FALSE	_FIK[+114]AVTHQVK_	-91.9339	FALSE	_FIK[GlyGly (K)]AVTHQVK_	_FIK[GlyGly (K)]AVTHQVK_	no group specified	LABEL_FREE	FALSE	NaN	3.06102e-09	1.25077e-09	21.4636	-87.7601	21.0931	1.25077e-09	1.25077e-09	1.25077e-09	1.25077e-09	FALSE	NaN	715.737	715.737	TRUE	TRUE	40.1139	40.1085	2	_FIK[+114]AVTHQVK_	_FIK[GlyGly (K)]AVTHQVK_	642.875	642.88	715.737
0	MaxLFQ	0	Not Defined	Urea_MB_DIA_1	NA	Urea_MB_DIA_1.raw	1	Q8WUA2	Q8WUA2	Q8WUA2	51.2814	51.2836	7.73807e-18	7.42626e-15	1.23017e-11	1.26553e-19	0	2.00877e-22	5	28629.4	IGADEEIDDFKGR	Stripped Sequence	TRUE	1	IGADEEIDDFKGR	2	1	TRUE	_IGADEEIDDFK[+114]GR_	22.099	FALSE	_IGADEEIDDFK[GlyGly (K)]GR_	_IGADEEIDDFK[GlyGly (K)]GR_	no group specified	LABEL_FREE	FALSE	NaN	1.19206e-12	5.22237e-12	58.4029	21.9624	58.544	5.22237e-12	5.22237e-12	5.22237e-12	5.22237e-12	FALSE	NaN	23910.3	23910.3	TRUE	TRUE	46.8496	46.8461	3	_IGADEEIDDFK[+114]GR_	_IGADEEIDDFK[GlyGly (K)]GR_	526.918	526.92	23910.3
0	MaxLFQ	0	Not Defined	Urea_MB_DIA_1	NA	Urea_MB_DIA_1.raw	1	Q8WUA2	Q8WUA2	Q8WUA2	51.2814	51.2836	7.73807e-18	7.42626e-15	1.23017e-11	1.26553e-19	0	2.00877e-22	5	28629.4	QDTKYDLILDEQAEDSK	Stripped Sequence	TRUE	1	QDTKYDLILDEQAEDSK	4	1	FALSE	_QDTK[+114]YDLILDEQAEDSK_	36.1807	FALSE	_QDTK[GlyGly (K)]YDLILDEQAEDSK_	_QDTK[GlyGly (K)]YDLILDEQAEDSK_	no group specified	LABEL_FREE	FALSE	NaN	4.1533e-15	1.0981e-13	74.468	36.1772	74.4725	1.0981e-13	1.0981e-13	1.0981e-13	1.0981e-13	FALSE	NaN	7249.8	7249.8	TRUE	TRUE	50.7053	50.7029	3	_QDTK[+114]YDLILDEQAEDSK_	_QDTK[GlyGly (K)]YDLILDEQAEDSK_	709.003	709.006	7249.8
0	MaxLFQ	0	Not Defined	Urea_MB_DIA_1	NA	Urea_MB_DIA_1.raw	1	Q8WUA4	Q8WUA4	Q8WUA4	55.0871	55.0883	3.00394e-22	3.9523e-18	1.27943e-14	1.42664e-26	0	6.62504e-29	10	40478.3	LQLEAIHKVR	Stripped Sequence	TRUE	1	LQLEAIHKVR	2	1	TRUE	_LQLEAIHK[+114]VR_	-0.192179	FALSE	_LQLEAIHK[GlyGly (K)]VR_	_LQLEAIHK[GlyGly (K)]VR_	no group specified	LABEL_FREE	FALSE	NaN	1.49733e-16	1.36415e-14	36.8007	-0.207595	36.814	1.36415e-14	1.36415e-14	1.36415e-14	1.36415e-14	FALSE	NaN	32361.6	32361.6	TRUE	TRUE	52.79	52.7881	3	_LQLEAIHK[+114]VR_	_LQLEAIHK[GlyGly (K)]VR_	440.93	440.932	32361.6
0	MaxLFQ	0	Not Defined	Urea_MB_DIA_1	NA	Urea_MB_DIA_1.raw	1	Q8WUA4	Q8WUA4	Q8WUA4	55.0871	55.0883	3.00394e-22	3.9523e-18	1.27943e-14	1.42664e-26	0	6.62504e-29	10	40478.3	ADLIPYQDSPEGPDHSSASSGVPNPPKAR	Stripped Sequence	TRUE	1	ADLIPYQDSPEGPDHSSASSGVPNPPKAR	3	1	TRUE	_ADLIPYQDSPEGPDHSSASSGVPNPPK[+114]AR_	30.5456	FALSE	_ADLIPYQDSPEGPDHSSASSGVPNPPK[GlyGly (K)]AR_	_ADLIPYQDSPEGPDHSSASSGVPNPPK[GlyGly (K)]AR_	no group specified	LABEL_FREE	FALSE	NaN	1.21374e-11	2.67978e-11	67.8417	30.4807	67.9256	2.67978e-11	2.67978e-11	2.67978e-11	2.67978e-11	FALSE	NaN	27865.4	27865.4	TRUE	TRUE	45.0689	45.0649	4	_ADLIPYQDSPEGPDHSSASSGVPNPPK[+114]AR_	_ADLIPYQDSPEGPDHSSASSGVPNPPK[GlyGly (K)]AR_	776.623	776.627	27865.4
0	MaxLFQ	0	Not Defined	Urea_MB_DIA_1	NA	Urea_MB_DIA_1.raw	1	Q8WUA4	Q8WUA4	Q8WUA4	55.0871	55.0883	3.00394e-22	3.9523e-18	1.27943e-14	1.42664e-26	0	6.62504e-29	10	40478.3	RPYEPINSIKR	Stripped Sequence	TRUE	2	RPYEPINSIKR	4	1	FALSE	_RPYEPINSIK[+114]R_	-18.7059	FALSE	_RPYEPINSIK[GlyGly (K)]R_	_RPYEPINSIK[GlyGly (K)]R_	no group specified	LABEL_FREE	FALSE	NaN	2.43232e-13	1.73061e-12	27.2555	-18.0344	27.204	1.73061e-12	1.73061e-12	1.73061e-12	1.73061e-12	FALSE	NaN	21103.5	21103.5	TRUE	TRUE	47.9887	47.9855	3	_RPYEPINSIK[+114]R_	_RPYEPINSIK[GlyGly (K)]R_	496.276	496.278	21103.5
0	MaxLFQ	0	Not Defined	Urea_MB_DIA_1	NA	Urea_MB_DIA_1.raw	1	Q8WUA4	Q8WUA4	Q8WUA4	55.0871	55.0883	3.00394e-22	3.9523e-18	1.27943e-14	1.42664e-26	0	6.62504e-29	10	40478.3	LSDGSLKLYPFQCFLAHDQAVR	Stripped Sequence	TRUE	1	LSDGSLKLYPFQCFLAHDQAVR	5	1	FALSE	_LSDGSLK[+114]LYPFQC[+57]FLAHDQAVR_	77.5258	FALSE	_LSDGSLK[GlyGly (K)]LYPFQC[Carbamidomethyl (C)]FLAHDQAVR_	_LSDGSLK[GlyGly (K)]LYPFQC[Carbamidomethyl (C)]FLAHDQAVR_	no group specified	LABEL_FREE	FALSE	NaN	1.69981e-11	3.40641e-11	118.557	77.6317	118.479	3.40641e-11	3.40641e-11	3.40641e-11	3.40641e-11	FALSE	NaN	19294.5	19294.5	TRUE	TRUE	44.7954	44.7913	4	_LSDGSLK[+114]LYPFQC[+57]FLAHDQAVR_	_LSDGSLK[GlyGly (K)]LYPFQC[Carbamidomethyl (C)]FLAHDQAVR_	670.589	670.593	19294.5
0	MaxLFQ	0	Not Defined	Urea_MB_DIA_1	NA	Urea_MB_DIA_1.raw	1	Q8WUA4	Q8WUA4	Q8WUA4	55.0871	55.0883	3.00394e-22	3.9523e-18	1.27943e-14	1.42664e-26	0	6.62504e-29	10	40478.3	RFPIYKADLIPYQDSPEGPDHSSASSGVPNPPK	Stripped Sequence	TRUE	2	RFPIYKADLIPYQDSPEGPDHSSASSGVPNPPK	7	1	FALSE	_RFPIYK[+114]ADLIPYQDSPEGPDHSSASSGVPNPPK_	49.2728	FALSE	_RFPIYK[GlyGly (K)]ADLIPYQDSPEGPDHSSASSGVPNPPK_	_RFPIYK[GlyGly (K)]ADLIPYQDSPEGPDHSSASSGVPNPPK_	no group specified	LABEL_FREE	FALSE	NaN	5.49881e-18	2.00394e-15	89.1787	49.3149	89.1323	2.00394e-15	2.00394e-15	2.00394e-15	2.00394e-15	FALSE	NaN	10891.8	10891.8	TRUE	TRUE	55.0882	55.0871	5	_RFPIYK[+114]ADLIPYQDSPEGPDHSSASSGVPNPPK_	_RFPIYK[GlyGly (K)]ADLIPYQDSPEGPDHSSASSGVPNPPK_	736.965	736.969	10891.8
0	MaxLFQ	0	Not Defined	Urea_MB_DIA_1	NA	Urea_MB_DIA_1.raw	1	Q8WUA4	Q8WUA4	Q8WUA4	55.0871	55.0883	3.00394e-22	3.9523e-18	1.27943e-14	1.42664e-26	0	6.62504e-29	10	40478.3	FPIYKADLIPYQDSPEGPDHSSASSGVPNPPK	Stripped Sequence	TRUE	1	FPIYKADLIPYQDSPEGPDHSSASSGVPNPPK	9	1	FALSE	_FPIYK[+114]ADLIPYQDSPEGPDHSSASSGVPNPPK_	57.971	FALSE	_FPIYK[GlyGly (K)]ADLIPYQDSPEGPDHSSASSGVPNPPK_	_FPIYK[GlyGly (K)]ADLIPYQDSPEGPDHSSASSGVPNPPK_	no group specified	LABEL_FREE	FALSE	NaN	7.83579e-06	1.57809e-07	98.8496	57.9735	98.8467	1.57809e-07	1.57809e-07	1.57809e-07	1.57809e-07	FALSE	NaN	6732.01	6732.01	TRUE	TRUE	28.0489	28.0401	4	_FPIYK[+114]ADLIPYQDSPEGPDHSSASSGVPNPPK_	_FPIYK[GlyGly (K)]ADLIPYQDSPEGPDHSSASSGVPNPPK_	881.93	881.934	6732.01
0	MaxLFQ	0	Not Defined	Urea_MB_DIA_1	NA	Urea_MB_DIA_1.raw	1	Q8WUA4	Q8WUA4	Q8WUA4	55.0871	55.0883	3.00394e-22	3.9523e-18	1.27943e-14	1.42664e-26	0	6.62504e-29	10	40478.3	CLHLTKDFR	Stripped Sequence	TRUE	1	CLHLTKDFR	10	1	FALSE	_C[+57]LHLTK[+114]DFR_	-0.322202	FALSE	_C[Carbamidomethyl (C)]LHLTK[GlyGly (K)]DFR_	_C[Carbamidomethyl (C)]LHLTK[GlyGly (K)]DFR_	no group specified	LABEL_FREE	FALSE	NaN	3.74869e-12	1.16415e-11	36.6207	-0.43454	36.7088	1.16415e-11	1.16415e-11	1.16415e-11	1.16415e-11	FALSE	NaN	3003.08	3003.08	TRUE	TRUE	45.9916	45.9879	3	_C[+57]LHLTK[+114]DFR_	_C[Carbamidomethyl (C)]LHLTK[GlyGly (K)]DFR_	435.224	435.226	3003.08
0	MaxLFQ	0	Not Defined	Urea_MB_DIA_1	NA	Urea_MB_DIA_1.raw	1	Q8WUB2	Q8WUB2	Q8WUB2	53.5275	53.5292	2.14721e-20	9.16087e-17	2.47628e-13	1.46657e-23	0	3.52966e-26	7	10917.8	LQELWKTPQNQTIHLSK	Stripped Sequence	TRUE	1	LQELWKTPQNQTIHLSK	1	2	TRUE	_LQELWK[+114]TPQNQTIHLSK_	32.4132	FALSE	_LQELWK[GlyGly (K)]TPQNQTIHLSK_	_LQELWK[GlyGly (K)]TPQNQTIHLSK_	no group specified	LABEL_FREE	FALSE	NaN	4.96587e-17	6.82661e-15	70.0834	32.4044	70.0925	6.82661e-15	6.82661e-15	6.82661e-15	6.82661e-15	FALSE	NaN	12959.8	12959.8	TRUE	TRUE	53.5292	53.5275	4	_LQELWK[+114]TPQNQTIHLSK_	_LQELWK[GlyGly (K)]TPQNQTIHLSK_	545.297	545.3	12959.8
0	MaxLFQ	0	Not Defined	Urea_MB_DIA_1	NA	Urea_MB_DIA_1.raw	1	Q8WUB2	Q8WUB2	Q8WUB2	53.5275	53.5292	2.14721e-20	9.16087e-17	2.47628e-13	1.46657e-23	0	3.52966e-26	7	10917.8	LQELWKTPQNQTIHLSK	Stripped Sequence	TRUE	1	LQELWKTPQNQTIHLSK	1	2	TRUE	_LQELWK[+114]TPQNQTIHLSK_	32.4132	FALSE	_LQELWK[GlyGly (K)]TPQNQTIHLSK_	_LQELWK[GlyGly (K)]TPQNQTIHLSK_	no group specified	LABEL_FREE	FALSE	NaN	1.20719e-10	1.36962e-10	69.9829	32.3067	70.0925	1.36962e-10	1.36962e-10	1.36962e-10	1.36962e-10	FALSE	NaN	2981.95	2981.95	TRUE	TRUE	43.1301	43.1255	3	_LQELWK[+114]TPQNQTIHLSK_	_LQELWK[GlyGly (K)]TPQNQTIHLSK_	726.727	726.731	2981.95
0	MaxLFQ	0	Not Defined	Urea_MB_DIA_1	NA	Urea_MB_DIA_1.raw	1	Q8WUB2	Q8WUB2	Q8WUB2	53.5275	53.5292	2.14721e-20	9.16087e-17	2.47628e-13	1.46657e-23	0	3.52966e-26	7	10917.8	YSQKQHYPCTTWR	Stripped Sequence	TRUE	1	YSQKQHYPCTTWR	2	1	TRUE	_YSQK[+114]QHYPC[+57]TTWR_	-15.0657	FALSE	_YSQK[GlyGly (K)]QHYPC[Carbamidomethyl (C)]TTWR_	_YSQK[GlyGly (K)]QHYPC[Carbamidomethyl (C)]TTWR_	no group specified	LABEL_FREE	FALSE	NaN	5.36532e-17	7.15781e-15	27.4894	-15.3854	27.5475	7.15781e-15	7.15781e-15	7.15781e-15	7.15781e-15	FALSE	NaN	14552.7	14552.7	TRUE	TRUE	53.4755	53.4739	3	_YSQK[+114]QHYPC[+57]TTWR_	_YSQK[GlyGly (K)]QHYPC[Carbamidomethyl (C)]TTWR_	623.621	623.625	14552.7
0	MaxLFQ	0	Not Defined	Urea_MB_DIA_1	NA	Urea_MB_DIA_1.raw	1	Q8WUB2	Q8WUB2	Q8WUB2	53.5275	53.5292	2.14721e-20	9.16087e-17	2.47628e-13	1.46657e-23	0	3.52966e-26	7	10917.8	SMMEASFFKHPDLTTGQK	Stripped Sequence	TRUE	1	SMMEASFFKHPDLTTGQK	3	1	TRUE	_SMMEASFFK[+114]HPDLTTGQK_	41.5277	FALSE	_SMMEASFFK[GlyGly (K)]HPDLTTGQK_	_SMMEASFFK[GlyGly (K)]HPDLTTGQK_	no group specified	LABEL_FREE	FALSE	NaN	3.89207e-11	6.14708e-11	80.0511	41.4814	80.1061	6.14708e-11	6.14708e-11	6.14708e-11	6.14708e-11	FALSE	NaN	10229.9	10229.9	TRUE	TRUE	44.1058	44.1015	3	_SMMEASFFK[+114]HPDLTTGQK_	_SMMEASFFK[GlyGly (K)]HPDLTTGQK_	723.675	723.678	10229.9
0	MaxLFQ	0	Not Defined	Urea_MB_DIA_1	NA	Urea_MB_DIA_1.raw	1	Q8WUB2	Q8WUB2	Q8WUB2	53.5275	53.5292	2.14721e-20	9.16087e-17	2.47628e-13	1.46657e-23	0	3.52966e-26	7	10917.8	TPQNQTIHLSKSMMEASFFK	Stripped Sequence	TRUE	1	TPQNQTIHLSKSMMEASFFK	4	1	FALSE	_TPQNQTIHLSK[+114]SMMEASFFK_	53.7291	FALSE	_TPQNQTIHLSK[GlyGly (K)]SMMEASFFK_	_TPQNQTIHLSK[GlyGly (K)]SMMEASFFK_	no group specified	LABEL_FREE	FALSE	NaN	1.5929e-08	3.57869e-09	94.464	53.7902	94.3816	3.57869e-09	3.57869e-09	3.57869e-09	3.57869e-09	FALSE	NaN	9391.79	9391.79	TRUE	TRUE	38.441	38.4352	4	_TPQNQTIHLSK[+114]SMMEASFFK_	_TPQNQTIHLSK[GlyGly (K)]SMMEASFFK_	610.55	610.553	9391.79
0	MaxLFQ	0	Not Defined	Urea_MB_DIA_1	NA	Urea_MB_DIA_1.raw	1	Q8WUB2	Q8WUB2	Q8WUB2	53.5275	53.5292	2.14721e-20	9.16087e-17	2.47628e-13	1.46657e-23	0	3.52966e-26	7	10917.8	VNSHIAKLQELWK	Stripped Sequence	TRUE	1	VNSHIAKLQELWK	5	1	FALSE	_VNSHIAK[+114]LQELWK_	32.3076	FALSE	_VNSHIAK[GlyGly (K)]LQELWK_	_VNSHIAK[GlyGly (K)]LQELWK_	no group specified	LABEL_FREE	FALSE	NaN	7.04868e-15	1.55707e-13	69.9693	32.2935	69.9838	1.55707e-13	1.55707e-13	1.55707e-13	1.55707e-13	FALSE	NaN	3917.5	3917.5	TRUE	TRUE	50.3676	50.3651	4	_VNSHIAK[+114]LQELWK_	_VNSHIAK[GlyGly (K)]LQELWK_	420.736	420.738	3917.5
0	MaxLFQ	0	Not Defined	Urea_MB_DIA_1	NA	Urea_MB_DIA_1.raw	1	Q8WUB2	Q8WUB2	Q8WUB2	53.5275	53.5292	2.14721e-20	9.16087e-17	2.47628e-13	1.46657e-23	0	3.52966e-26	7	10917.8	SSSAEPPAVAGTEGGGGGSAGYSCYQNSKGSDR	Stripped Sequence	TRUE	1	SSSAEPPAVAGTEGGGGGSAGYSCYQNSKGSDR	6	1	FALSE	_SSSAEPPAVAGTEGGGGGSAGYSC[+57]YQNSK[+114]GSDR_	8.1907	FALSE	_SSSAEPPAVAGTEGGGGGSAGYSC[Carbamidomethyl (C)]YQNSK[GlyGly (K)]GSDR_	_SSSAEPPAVAGTEGGGGGSAGYSC[Carbamidomethyl (C)]YQNSK[GlyGly (K)]GSDR_	no group specified	LABEL_FREE	FALSE	NaN	7.83579e-06	1.1554e-07	45.4582	8.41488	45.2595	1.1554e-07	1.1554e-07	1.1554e-07	1.1554e-07	FALSE	NaN	1.36894	1.36894	TRUE	TRUE	29.6671	29.6588	3	_SSSAEPPAVAGTEGGGGGSAGYSC[+57]YQNSK[+114]GSDR_	_SSSAEPPAVAGTEGGGGGSAGYSC[Carbamidomethyl (C)]YQNSK[GlyGly (K)]GSDR_	1088.14	1088.14	1.36894
0	MaxLFQ	0	Not Defined	Urea_MB_DIA_1	NA	Urea_MB_DIA_1.raw	1	Q8WUB8	Q8WUB8	Q8WUB8	47.3143	47.3177	7.5583e-14	7.43849e-12	4.32073e-09	7.92148e-14	0	9.37084e-17	3	6822.08	HAEYSVILQEKER	Stripped Sequence	TRUE	1	HAEYSVILQEKER	1	1	TRUE	_HAEYSVILQEK[+114]ER_	5.89937	FALSE	_HAEYSVILQEK[GlyGly (K)]ER_	_HAEYSVILQEK[GlyGly (K)]ER_	no group specified	LABEL_FREE	FALSE	NaN	6.25773e-13	3.33552e-12	42.816	5.85786	42.8604	3.33552e-12	3.33552e-12	3.33552e-12	3.33552e-12	FALSE	NaN	10879.4	10879.4	TRUE	TRUE	47.3177	47.3143	3	_HAEYSVILQEK[+114]ER_	_HAEYSVILQEK[GlyGly (K)]ER_	572.629	572.632	10879.4
0	MaxLFQ	0	Not Defined	Urea_MB_DIA_1	NA	Urea_MB_DIA_1.raw	1	Q8WUB8	Q8WUB8	Q8WUB8	47.3143	47.3177	7.5583e-14	7.43849e-12	4.32073e-09	7.92148e-14	0	9.37084e-17	3	6822.08	VSSYPVALIPGQFQEYYKR	Stripped Sequence	TRUE	1	VSSYPVALIPGQFQEYYKR	3	1	TRUE	_VSSYPVALIPGQFQEYYK[+114]R_	74.5199	FALSE	_VSSYPVALIPGQFQEYYK[GlyGly (K)]R_	_VSSYPVALIPGQFQEYYK[GlyGly (K)]R_	no group specified	LABEL_FREE	FALSE	NaN	9.4045e-07	2.55921e-08	116.084	74.4442	116.135	2.55921e-08	2.55921e-08	2.55921e-08	2.55921e-08	FALSE	NaN	428.989	428.989	TRUE	TRUE	34.5119	34.5049	3	_VSSYPVALIPGQFQEYYK[+114]R_	_VSSYPVALIPGQFQEYYK[GlyGly (K)]R_	787.074	787.078	428.989
0	MaxLFQ	0	Not Defined	Urea_MB_DIA_1	NA	Urea_MB_DIA_1.raw	1	Q8WUD6	Q8WUD6	Q8WUD6	49.3967	49.3995	7.75996e-16	2.36602e-13	2.34789e-10	1.09523e-16	0	1.45901e-19	1	6902.32	TACHQAPEQVQVLSSKSHQNNMD	Stripped Sequence	TRUE	1	TACHQAPEQVQVLSSKSHQNNMD	1	1	TRUE	_TAC[+57]HQAPEQVQVLSSK[+114]SHQNNMD_	2.19236	FALSE	_TAC[Carbamidomethyl (C)]HQAPEQVQVLSSK[GlyGly (K)]SHQNNMD_	_TAC[Carbamidomethyl (C)]HQAPEQVQVLSSK[GlyGly (K)]SHQNNMD_	no group specified	LABEL_FREE	FALSE	NaN	3.09064e-14	4.20174e-13	39.0235	2.21296	39.0037	4.20174e-13	4.20174e-13	4.20174e-13	4.20174e-13	FALSE	NaN	6902.32	6902.32	TRUE	TRUE	49.3995	49.3967	4	_TAC[+57]HQAPEQVQVLSSK[+114]SHQNNMD_	_TAC[Carbamidomethyl (C)]HQAPEQVQVLSSK[GlyGly (K)]SHQNNMD_	681.562	681.566	6902.32
0	MaxLFQ	0	Not Defined	Urea_MB_DIA_1	NA	Urea_MB_DIA_1.raw	1	Q8WUH2	Q8WUH2	Q8WUH2	55.1332	55.1343	2.66427e-22	3.62929e-18	1.16848e-14	1.15295e-26	0	5.47288e-29	9	58481.1	RVEEALVLAKGAR	Stripped Sequence	TRUE	2	RVEEALVLAKGAR	1	1	TRUE	_RVEEALVLAK[+114]GAR_	5.89937	FALSE	_RVEEALVLAK[GlyGly (K)]GAR_	_RVEEALVLAK[GlyGly (K)]GAR_	no group specified	LABEL_FREE	FALSE	NaN	5.13237e-18	1.94121e-15	42.9509	5.98338	42.8604	1.94121e-15	1.94121e-15	1.94121e-15	1.94121e-15	FALSE	NaN	151710	151710	TRUE	TRUE	55.1343	55.1332	3	_RVEEALVLAK[+114]GAR_	_RVEEALVLAK[GlyGly (K)]GAR_	509.298	509.301	151710
0	MaxLFQ	0	Not Defined	Urea_MB_DIA_1	NA	Urea_MB_DIA_1.raw	1	Q8WUH2	Q8WUH2	Q8WUH2	55.1332	55.1343	2.66427e-22	3.62929e-18	1.16848e-14	1.15295e-26	0	5.47288e-29	9	58481.1	QTLPFKEGHILQDFEGR	Stripped Sequence	TRUE	1	QTLPFKEGHILQDFEGR	3	1	TRUE	_QTLPFK[+114]EGHILQDFEGR_	52.6713	FALSE	_QTLPFK[GlyGly (K)]EGHILQDFEGR_	_QTLPFK[GlyGly (K)]EGHILQDFEGR_	no group specified	LABEL_FREE	FALSE	NaN	6.68497e-16	3.44721e-14	92.8323	52.581	92.9428	3.44721e-14	3.44721e-14	3.44721e-14	3.44721e-14	FALSE	NaN	10951.4	10951.4	TRUE	TRUE	51.8466	51.8445	4	_QTLPFK[+114]EGHILQDFEGR_	_QTLPFK[GlyGly (K)]EGHILQDFEGR_	533.025	533.027	10951.4
0	MaxLFQ	0	Not Defined	Urea_MB_DIA_1	NA	Urea_MB_DIA_1.raw	1	Q8WUH2	Q8WUH2	Q8WUH2	55.1332	55.1343	2.66427e-22	3.62929e-18	1.16848e-14	1.15295e-26	0	5.47288e-29	9	58481.1	LLQKSDLYR	Stripped Sequence	TRUE	1	LLQKSDLYR	4	1	FALSE	_LLQK[+114]SDLYR_	6.76922	FALSE	_LLQK[GlyGly (K)]SDLYR_	_LLQK[GlyGly (K)]SDLYR_	no group specified	LABEL_FREE	FALSE	NaN	1.11616e-15	4.74678e-14	43.8085	6.78518	43.7915	4.74678e-14	4.74678e-14	4.74678e-14	4.74678e-14	FALSE	NaN	7800.28	7800.28	TRUE	TRUE	51.5284	51.5262	3	_LLQK[+114]SDLYR_	_LLQK[GlyGly (K)]SDLYR_	417.235	417.237	7800.28
0	MaxLFQ	0	Not Defined	Urea_MB_DIA_1	NA	Urea_MB_DIA_1.raw	1	Q8WUH2	Q8WUH2	Q8WUH2	55.1332	55.1343	2.66427e-22	3.62929e-18	1.16848e-14	1.15295e-26	0	5.47288e-29	9	58481.1	SENLIYTYDKMK	Stripped Sequence	TRUE	1	SENLIYTYDKMK	5	1	FALSE	_SENLIYTYDK[+114]MK_	28.6178	FALSE	_SENLIYTYDK[GlyGly (K)]MK_	_SENLIYTYDK[GlyGly (K)]MK_	no group specified	LABEL_FREE	FALSE	NaN	4.93664e-15	1.22944e-13	65.5994	28.5986	65.6189	1.22944e-13	1.22944e-13	1.22944e-13	1.22944e-13	FALSE	NaN	6473.45	6473.45	TRUE	TRUE	50.5955	50.593	3	_SENLIYTYDK[+114]MK_	_SENLIYTYDK[GlyGly (K)]MK_	540.264	540.267	6473.45
0	MaxLFQ	0	Not Defined	Urea_MB_DIA_1	NA	Urea_MB_DIA_1.raw	1	Q8WUH2	Q8WUH2	Q8WUH2	55.1332	55.1343	2.66427e-22	3.62929e-18	1.16848e-14	1.15295e-26	0	5.47288e-29	9	58481.1	RPLDEQQKNSFNPDDIINCLK	Stripped Sequence	TRUE	2	RPLDEQQKNSFNPDDIINCLK	6	1	FALSE	_RPLDEQQK[+114]NSFNPDDIINC[+57]LK_	57.2843	FALSE	_RPLDEQQK[GlyGly (K)]NSFNPDDIINC[Carbamidomethyl (C)]LK_	_RPLDEQQK[GlyGly (K)]NSFNPDDIINC[Carbamidomethyl (C)]LK_	no group specified	LABEL_FREE	FALSE	NaN	8.9237e-10	5.44482e-10	97.9746	57.1794	98.0889	5.44482e-10	5.44482e-10	5.44482e-10	5.44482e-10	FALSE	NaN	5330.13	5330.13	TRUE	TRUE	41.315	41.31	4	_RPLDEQQK[+114]NSFNPDDIINC[+57]LK_	_RPLDEQQK[GlyGly (K)]NSFNPDDIINC[Carbamidomethyl (C)]LK_	665.329	665.332	5330.13
0	MaxLFQ	0	Not Defined	Urea_MB_DIA_1	NA	Urea_MB_DIA_1.raw	1	Q8WUH2	Q8WUH2	Q8WUH2	55.1332	55.1343	2.66427e-22	3.62929e-18	1.16848e-14	1.15295e-26	0	5.47288e-29	9	58481.1	LKGSSIQLSDKK	Stripped Sequence	TRUE	2	LKGSSIQLSDKK	7	1	FALSE	_LK[+114]GSSIQLSDKK_	-102.827	FALSE	_LK[GlyGly (K)]GSSIQLSDKK_	_LK[GlyGly (K)]GSSIQLSDKK_	no group specified	LABEL_FREE	FALSE	NaN	1.03463e-09	6.02257e-10	20.5663	-97.8678	20.126	6.02257e-10	6.02257e-10	6.02257e-10	6.02257e-10	FALSE	NaN	4094.63	4094.63	TRUE	TRUE	41.1747	41.1696	3	_LK[+114]GSSIQLSDKK_	_LK[GlyGly (K)]GSSIQLSDKK_	473.272	473.277	4094.63
0	MaxLFQ	0	Not Defined	Urea_MB_DIA_1	NA	Urea_MB_DIA_1.raw	1	Q8WUH2	Q8WUH2	Q8WUH2	55.1332	55.1343	2.66427e-22	3.62929e-18	1.16848e-14	1.15295e-26	0	5.47288e-29	9	58481.1	RLLQKSDLYR	Stripped Sequence	TRUE	2	RLLQKSDLYR	8	1	FALSE	_RLLQK[+114]SDLYR_	-0.0252131	FALSE	_RLLQK[GlyGly (K)]SDLYR_	_RLLQK[GlyGly (K)]SDLYR_	no group specified	LABEL_FREE	FALSE	NaN	1.00396e-17	2.68453e-15	36.9646	-0.0184226	36.9587	2.68453e-15	2.68453e-15	2.68453e-15	2.68453e-15	FALSE	NaN	3900.65	3900.65	TRUE	TRUE	54.6757	54.6744	3	_RLLQK[+114]SDLYR_	_RLLQK[GlyGly (K)]SDLYR_	469.269	469.271	3900.65
0	MaxLFQ	0	Not Defined	Urea_MB_DIA_1	NA	Urea_MB_DIA_1.raw	1	Q8WUH2	Q8WUH2	Q8WUH2	55.1332	55.1343	2.66427e-22	3.62929e-18	1.16848e-14	1.15295e-26	0	5.47288e-29	9	58481.1	SEEVGVQVFTKRPLDEQQK	Stripped Sequence	TRUE	2	SEEVGVQVFTKRPLDEQQK	9	1	FALSE	_SEEVGVQVFTK[+114]RPLDEQQK_	26.2274	FALSE	_SEEVGVQVFTK[GlyGly (K)]RPLDEQQK_	_SEEVGVQVFTK[GlyGly (K)]RPLDEQQK_	no group specified	LABEL_FREE	FALSE	NaN	2.4176e-06	3.99101e-08	63.2137	26.2463	63.1914	3.99101e-08	3.99101e-08	3.99101e-08	3.99101e-08	FALSE	NaN	1310.34	1310.34	TRUE	TRUE	33.3658	33.3585	3	_SEEVGVQVFTK[+114]RPLDEQQK_	_SEEVGVQVFTK[GlyGly (K)]RPLDEQQK_	777.736	777.74	1310.34
0	MaxLFQ	0	Not Defined	Urea_MB_DIA_1	NA	Urea_MB_DIA_1.raw	1	Q8WUJ0	Q8WUJ0	Q8WUJ0	38.5948	38.6007	1.07483e-07	7.19631e-07	1.82981e-05	1.5693e-05	0	1.53552e-08	1	3027.72	SLSVHSGTTGSLKR	Stripped Sequence	TRUE	1	SLSVHSGTTGSLKR	1	1	TRUE	_SLSVHSGTTGSLK[+114]R_	-96.6249	FALSE	_SLSVHSGTTGSLK[GlyGly (K)]R_	_SLSVHSGTTGSLK[GlyGly (K)]R_	no group specified	LABEL_FREE	FALSE	NaN	1.35956e-08	3.25502e-09	21.0147	-92.8172	20.6766	3.25502e-09	3.25502e-09	3.25502e-09	3.25502e-09	FALSE	NaN	3027.72	3027.72	TRUE	TRUE	38.6007	38.5948	3	_SLSVHSGTTGSLK[+114]R_	_SLSVHSGTTGSLK[GlyGly (K)]R_	515.278	515.283	3027.72
0	MaxLFQ	0	Not Defined	Urea_MB_DIA_1	NA	Urea_MB_DIA_1.raw	1	Q8WUM0	Q8WUM0	Q8WUM0	56.4338	56.4346	1.36997e-23	5.09349e-19	8.38731e-16	2.33809e-29	0	3.21477e-31	25	52187.9	LSDLVNTAILIALNKR	Stripped Sequence	TRUE	1	LSDLVNTAILIALNKR	1	2	TRUE	_LSDLVNTAILIALNK[+114]R_	99.8721	FALSE	_LSDLVNTAILIALNK[GlyGly (K)]R_	_LSDLVNTAILIALNK[GlyGly (K)]R_	no group specified	LABEL_FREE	FALSE	NaN	1.4639e-14	2.52923e-13	125.307	99.8128	125.32	2.52923e-13	2.52923e-13	2.52923e-13	2.52923e-13	FALSE	NaN	62510.5	62510.5	TRUE	TRUE	49.8935	49.8908	3	_LSDLVNTAILIALNK[+114]R_	_LSDLVNTAILIALNK[GlyGly (K)]R_	623.37	623.375	62510.5
0	MaxLFQ	0	Not Defined	Urea_MB_DIA_1	NA	Urea_MB_DIA_1.raw	1	Q8WUM0	Q8WUM0	Q8WUM0	56.4338	56.4346	1.36997e-23	5.09349e-19	8.38731e-16	2.33809e-29	0	3.21477e-31	25	52187.9	ERYDNLEMEYLQKR	Stripped Sequence	TRUE	2	ERYDNLEMEYLQKR	2	2	TRUE	_ERYDNLEMEYLQK[+114]R_	29.6362	FALSE	_ERYDNLEMEYLQK[GlyGly (K)]R_	_ERYDNLEMEYLQK[GlyGly (K)]R_	no group specified	LABEL_FREE	FALSE	NaN	7.24458e-15	1.58512e-13	66.894	29.7432	66.7626	1.58512e-13	1.58512e-13	1.58512e-13	1.58512e-13	FALSE	NaN	40296.8	40296.8	TRUE	TRUE	50.35	50.3475	4	_ERYDNLEMEYLQK[+114]R_	_ERYDNLEMEYLQK[GlyGly (K)]R_	500.993	500.995	40296.8
0	MaxLFQ	0	Not Defined	Urea_MB_DIA_1	NA	Urea_MB_DIA_1.raw	1	Q8WUM0	Q8WUM0	Q8WUM0	56.4338	56.4346	1.36997e-23	5.09349e-19	8.38731e-16	2.33809e-29	0	3.21477e-31	25	52187.9	ERYDNLEMEYLQKR	Stripped Sequence	TRUE	2	ERYDNLEMEYLQKR	2	2	TRUE	_ERYDNLEMEYLQK[+114]R_	29.6362	FALSE	_ERYDNLEMEYLQK[GlyGly (K)]R_	_ERYDNLEMEYLQK[GlyGly (K)]R_	no group specified	LABEL_FREE	FALSE	NaN	1.87231e-15	6.59397e-14	66.8964	29.7451	66.7626	6.59397e-14	6.59397e-14	6.59397e-14	6.59397e-14	FALSE	NaN	37634.1	37634.1	TRUE	TRUE	51.2064	51.2042	3	_ERYDNLEMEYLQK[+114]R_	_ERYDNLEMEYLQK[GlyGly (K)]R_	667.655	667.658	37634.1
0	MaxLFQ	0	Not Defined	Urea_MB_DIA_1	NA	Urea_MB_DIA_1.raw	1	Q8WUM0	Q8WUM0	Q8WUM0	56.4338	56.4346	1.36997e-23	5.09349e-19	8.38731e-16	2.33809e-29	0	3.21477e-31	25	52187.9	LLKDGIQLSEYLPEVK	Stripped Sequence	TRUE	1	LLKDGIQLSEYLPEVK	3	1	TRUE	_LLK[+114]DGIQLSEYLPEVK_	74.741	FALSE	_LLK[GlyGly (K)]DGIQLSEYLPEVK_	_LLK[GlyGly (K)]DGIQLSEYLPEVK_	no group specified	LABEL_FREE	FALSE	NaN	4.07443e-16	2.52685e-14	116.25	74.6867	116.291	2.52685e-14	2.52685e-14	2.52685e-14	2.52685e-14	FALSE	NaN	60446.9	60446.9	TRUE	TRUE	52.1549	52.1529	3	_LLK[+114]DGIQLSEYLPEVK_	_LLK[GlyGly (K)]DGIQLSEYLPEVK_	653.698	653.702	60446.9
0	MaxLFQ	0	Not Defined	Urea_MB_DIA_1	NA	Urea_MB_DIA_1.raw	1	Q8WUM0	Q8WUM0	Q8WUM0	56.4338	56.4346	1.36997e-23	5.09349e-19	8.38731e-16	2.33809e-29	0	3.21477e-31	25	52187.9	LIPESSGKIHQHILPQGQGMLSGIGR	Stripped Sequence	TRUE	1	LIPESSGKIHQHILPQGQGMLSGIGR	4	2	FALSE	_LIPESSGK[+114]IHQHILPQGQGMLSGIGR_	41.0804	FALSE	_LIPESSGK[GlyGly (K)]IHQHILPQGQGMLSGIGR_	_LIPESSGK[GlyGly (K)]IHQHILPQGQGMLSGIGR_	no group specified	LABEL_FREE	FALSE	NaN	9.25122e-19	1.03033e-15	79.4922	41.0104	79.5747	1.03033e-15	1.03033e-15	1.03033e-15	1.03033e-15	FALSE	NaN	38774.7	38774.7	TRUE	TRUE	56.4346	56.4338	4	_LIPESSGK[+114]IHQHILPQGQGMLSGIGR_	_LIPESSGK[GlyGly (K)]IHQHILPQGQGMLSGIGR_	717.638	717.642	38774.7
0	MaxLFQ	0	Not Defined	Urea_MB_DIA_1	NA	Urea_MB_DIA_1.raw	1	Q8WUM0	Q8WUM0	Q8WUM0	56.4338	56.4346	1.36997e-23	5.09349e-19	8.38731e-16	2.33809e-29	0	3.21477e-31	25	52187.9	LIPESSGKIHQHILPQGQGMLSGIGR	Stripped Sequence	TRUE	1	LIPESSGKIHQHILPQGQGMLSGIGR	4	2	FALSE	_LIPESSGK[+114]IHQHILPQGQGMLSGIGR_	41.0804	FALSE	_LIPESSGK[GlyGly (K)]IHQHILPQGQGMLSGIGR_	_LIPESSGK[GlyGly (K)]IHQHILPQGQGMLSGIGR_	no group specified	LABEL_FREE	FALSE	NaN	2.31674e-14	3.44687e-13	79.4698	40.9911	79.5747	3.44687e-13	3.44687e-13	3.44687e-13	3.44687e-13	FALSE	NaN	12715.9	12715.9	TRUE	TRUE	49.5911	49.5884	5	_LIPESSGK[+114]IHQHILPQGQGMLSGIGR_	_LIPESSGK[GlyGly (K)]IHQHILPQGQGMLSGIGR_	574.312	574.315	12715.9
0	MaxLFQ	0	Not Defined	Urea_MB_DIA_1	NA	Urea_MB_DIA_1.raw	1	Q8WUM0	Q8WUM0	Q8WUM0	56.4338	56.4346	1.36997e-23	5.09349e-19	8.38731e-16	2.33809e-29	0	3.21477e-31	25	52187.9	REESLEKEPEYVPWTATSGPGGIR	Stripped Sequence	TRUE	2	REESLEKEPEYVPWTATSGPGGIR	5	1	FALSE	_REESLEK[+114]EPEYVPWTATSGPGGIR_	44.1339	FALSE	_REESLEK[GlyGly (K)]EPEYVPWTATSGPGGIR_	_REESLEK[GlyGly (K)]EPEYVPWTATSGPGGIR_	no group specified	LABEL_FREE	FALSE	NaN	1.81495e-16	1.54078e-14	83.1606	44.1538	83.1312	1.54078e-14	1.54078e-14	1.54078e-14	1.54078e-14	FALSE	NaN	45258.1	45258.1	TRUE	TRUE	52.666	52.6642	4	_REESLEK[+114]EPEYVPWTATSGPGGIR_	_REESLEK[GlyGly (K)]EPEYVPWTATSGPGGIR_	701.348	701.351	45258.1
0	MaxLFQ	0	Not Defined	Urea_MB_DIA_1	NA	Urea_MB_DIA_1.raw	1	Q8WUM0	Q8WUM0	Q8WUM0	56.4338	56.4346	1.36997e-23	5.09349e-19	8.38731e-16	2.33809e-29	0	3.21477e-31	25	52187.9	YDNLEMEYLQKR	Stripped Sequence	TRUE	1	YDNLEMEYLQKR	6	2	FALSE	_YDNLEMEYLQK[+114]R_	33.9941	FALSE	_YDNLEMEYLQK[GlyGly (K)]R_	_YDNLEMEYLQK[GlyGly (K)]R_	no group specified	LABEL_FREE	FALSE	NaN	1.55332e-12	6.28728e-12	71.8374	33.9871	71.8457	6.28728e-12	6.28728e-12	6.28728e-12	6.28728e-12	FALSE	NaN	33050.7	33050.7	TRUE	TRUE	46.6545	46.651	3	_YDNLEMEYLQK[+114]R_	_YDNLEMEYLQK[GlyGly (K)]R_	572.607	572.61	33050.7
0	MaxLFQ	0	Not Defined	Urea_MB_DIA_1	NA	Urea_MB_DIA_1.raw	1	Q8WUM0	Q8WUM0	Q8WUM0	56.4338	56.4346	1.36997e-23	5.09349e-19	8.38731e-16	2.33809e-29	0	3.21477e-31	25	52187.9	YDNLEMEYLQKR	Stripped Sequence	TRUE	1	YDNLEMEYLQKR	6	2	FALSE	_YDNLEMEYLQK[+114]R_	33.9941	FALSE	_YDNLEMEYLQK[GlyGly (K)]R_	_YDNLEMEYLQK[GlyGly (K)]R_	no group specified	LABEL_FREE	FALSE	NaN	7.49559e-10	4.83165e-10	71.9152	34.0531	71.8457	4.83165e-10	4.83165e-10	4.83165e-10	4.83165e-10	FALSE	NaN	10570.5	10570.5	TRUE	TRUE	41.4792	41.4742	2	_YDNLEMEYLQK[+114]R_	_YDNLEMEYLQK[GlyGly (K)]R_	858.406	858.411	10570.5
0	MaxLFQ	0	Not Defined	Urea_MB_DIA_1	NA	Urea_MB_DIA_1.raw	1	Q8WUM0	Q8WUM0	Q8WUM0	56.4338	56.4346	1.36997e-23	5.09349e-19	8.38731e-16	2.33809e-29	0	3.21477e-31	25	52187.9	LLKAAFLQYCR	Stripped Sequence	TRUE	1	LLKAAFLQYCR	7	1	FALSE	_LLK[+114]AAFLQYC[+57]R_	40.562	FALSE	_LLK[GlyGly (K)]AAFLQYC[Carbamidomethyl (C)]R_	_LLK[GlyGly (K)]AAFLQYC[Carbamidomethyl (C)]R_	no group specified	LABEL_FREE	FALSE	NaN	1.13476e-16	1.15283e-14	78.8719	40.4732	78.9728	1.15283e-14	1.15283e-14	1.15283e-14	1.15283e-14	FALSE	NaN	35922.4	35922.4	TRUE	TRUE	52.9708	52.969	3	_LLK[+114]AAFLQYC[+57]R_	_LLK[GlyGly (K)]AAFLQYC[Carbamidomethyl (C)]R_	499.606	499.609	35922.4
0	MaxLFQ	0	Not Defined	Urea_MB_DIA_1	NA	Urea_MB_DIA_1.raw	1	Q8WUM0	Q8WUM0	Q8WUM0	56.4338	56.4346	1.36997e-23	5.09349e-19	8.38731e-16	2.33809e-29	0	3.21477e-31	25	52187.9	ALKENITDAIWGSESNYEAIK	Stripped Sequence	TRUE	1	ALKENITDAIWGSESNYEAIK	9	1	FALSE	_ALK[+114]ENITDAIWGSESNYEAIK_	69.6864	FALSE	_ALK[GlyGly (K)]ENITDAIWGSESNYEAIK_	_ALK[GlyGly (K)]ENITDAIWGSESNYEAIK_	no group specified	LABEL_FREE	FALSE	NaN	6.22291e-08	7.51951e-09	112.015	69.6196	112.099	7.51951e-09	7.51951e-09	7.51951e-09	7.51951e-09	FALSE	NaN	27032.8	27032.8	TRUE	TRUE	37.1149	37.1087	3	_ALK[+114]ENITDAIWGSESNYEAIK_	_ALK[GlyGly (K)]ENITDAIWGSESNYEAIK_	822.743	822.747	27032.8
0	MaxLFQ	0	Not Defined	Urea_MB_DIA_1	NA	Urea_MB_DIA_1.raw	1	Q8WUM0	Q8WUM0	Q8WUM0	56.4338	56.4346	1.36997e-23	5.09349e-19	8.38731e-16	2.33809e-29	0	3.21477e-31	25	52187.9	SSFYSLTSSNISKWELDDSSEK	Stripped Sequence	TRUE	1	SSFYSLTSSNISKWELDDSSEK	10	2	FALSE	_SSFYSLTSSNISK[+114]WELDDSSEK_	67.6803	FALSE	_SSFYSLTSSNISK[GlyGly (K)]WELDDSSEK_	_SSFYSLTSSNISK[GlyGly (K)]WELDDSSEK_	no group specified	LABEL_FREE	FALSE	NaN	1.73302e-08	3.76075e-09	110.324	67.905	110.089	3.76075e-09	3.76075e-09	3.76075e-09	3.76075e-09	FALSE	NaN	17018.6	17018.6	TRUE	TRUE	38.3564	38.3505	3	_SSFYSLTSSNISK[+114]WELDDSSEK_	_SSFYSLTSSNISK[GlyGly (K)]WELDDSSEK_	875.405	875.409	17018.6
0	MaxLFQ	0	Not Defined	Urea_MB_DIA_1	NA	Urea_MB_DIA_1.raw	1	Q8WUM0	Q8WUM0	Q8WUM0	56.4338	56.4346	1.36997e-23	5.09349e-19	8.38731e-16	2.33809e-29	0	3.21477e-31	25	52187.9	KGLPLGSAVSSPVLFSPVGR	Stripped Sequence	TRUE	1	KGLPLGSAVSSPVLFSPVGR	11	1	FALSE	_K[+114]GLPLGSAVSSPVLFSPVGR_	70.9019	FALSE	_K[GlyGly (K)]GLPLGSAVSSPVLFSPVGR_	_K[GlyGly (K)]GLPLGSAVSSPVLFSPVGR_	no group specified	LABEL_FREE	FALSE	NaN	7.68478e-13	3.84996e-12	113.994	71.2652	113.641	3.84996e-12	3.84996e-12	3.84996e-12	3.84996e-12	FALSE	NaN	23898	23898	TRUE	TRUE	47.1695	47.1661	3	_K[+114]GLPLGSAVSSPVLFSPVGR_	_K[GlyGly (K)]GLPLGSAVSSPVLFSPVGR_	694.728	694.732	23898
0	MaxLFQ	0	Not Defined	Urea_MB_DIA_1	NA	Urea_MB_DIA_1.raw	1	Q8WUM0	Q8WUM0	Q8WUM0	56.4338	56.4346	1.36997e-23	5.09349e-19	8.38731e-16	2.33809e-29	0	3.21477e-31	25	52187.9	IALSPITKLSVCK	Stripped Sequence	TRUE	1	IALSPITKLSVCK	12	1	FALSE	_IALSPITK[+114]LSVC[+57]K_	43.0069	FALSE	_IALSPITK[GlyGly (K)]LSVC[Carbamidomethyl (C)]K_	_IALSPITK[GlyGly (K)]LSVC[Carbamidomethyl (C)]K_	no group specified	LABEL_FREE	FALSE	NaN	2.42866e-17	4.37362e-15	81.7718	43.0034	81.7754	4.37362e-15	4.37362e-15	4.37362e-15	4.37362e-15	FALSE	NaN	21920.3	21920.3	TRUE	TRUE	54.0386	54.0371	3	_IALSPITK[+114]LSVC[+57]K_	_IALSPITK[GlyGly (K)]LSVC[Carbamidomethyl (C)]K_	515.301	515.303	21920.3
0	MaxLFQ	0	Not Defined	Urea_MB_DIA_1	NA	Urea_MB_DIA_1.raw	1	Q8WUM0	Q8WUM0	Q8WUM0	56.4338	56.4346	1.36997e-23	5.09349e-19	8.38731e-16	2.33809e-29	0	3.21477e-31	25	52187.9	WELDDSSEKHAYSWDINR	Stripped Sequence	TRUE	1	WELDDSSEKHAYSWDINR	14	1	FALSE	_WELDDSSEK[+114]HAYSWDINR_	45.534	FALSE	_WELDDSSEK[GlyGly (K)]HAYSWDINR_	_WELDDSSEK[GlyGly (K)]HAYSWDINR_	no group specified	LABEL_FREE	FALSE	NaN	1.15501e-14	2.15746e-13	85.5533	45.7053	85.3296	2.15746e-13	2.15746e-13	2.15746e-13	2.15746e-13	FALSE	NaN	15067.8	15067.8	TRUE	TRUE	50.0482	50.0456	4	_WELDDSSEK[+114]HAYSWDINR_	_WELDDSSEK[GlyGly (K)]HAYSWDINR_	592.017	592.02	15067.8
0	MaxLFQ	0	Not Defined	Urea_MB_DIA_1	NA	Urea_MB_DIA_1.raw	1	Q8WUM0	Q8WUM0	Q8WUM0	56.4338	56.4346	1.36997e-23	5.09349e-19	8.38731e-16	2.33809e-29	0	3.21477e-31	25	52187.9	LSAAIVLKNHHSR	Stripped Sequence	TRUE	1	LSAAIVLKNHHSR	16	1	FALSE	_LSAAIVLK[+114]NHHSR_	-47.0232	FALSE	_LSAAIVLK[GlyGly (K)]NHHSR_	_LSAAIVLK[GlyGly (K)]NHHSR_	no group specified	LABEL_FREE	FALSE	NaN	1.78806e-18	1.29519e-15	24.9789	-46.8766	24.9676	1.29519e-15	1.29519e-15	1.29519e-15	1.29519e-15	FALSE	NaN	10007.8	10007.8	TRUE	TRUE	55.8552	55.8543	3	_LSAAIVLK[+114]NHHSR_	_LSAAIVLK[GlyGly (K)]NHHSR_	520.63	520.633	10007.8
0	MaxLFQ	0	Not Defined	Urea_MB_DIA_1	NA	Urea_MB_DIA_1.raw	1	Q8WUM0	Q8WUM0	Q8WUM0	56.4338	56.4346	1.36997e-23	5.09349e-19	8.38731e-16	2.33809e-29	0	3.21477e-31	25	52187.9	MFPHHSITESVNYDVKTFGSSLPVK	Stripped Sequence	TRUE	1	MFPHHSITESVNYDVKTFGSSLPVK	17	1	FALSE	_MFPHHSITESVNYDVK[+114]TFGSSLPVK_	57.7072	FALSE	_MFPHHSITESVNYDVK[GlyGly (K)]TFGSSLPVK_	_MFPHHSITESVNYDVK[GlyGly (K)]TFGSSLPVK_	no group specified	LABEL_FREE	FALSE	NaN	4.44657e-07	1.84411e-08	98.609	57.7594	98.5504	1.84411e-08	1.84411e-08	1.84411e-08	1.84411e-08	FALSE	NaN	9494.1	9494.1	TRUE	TRUE	35.2738	35.267	4	_MFPHHSITESVNYDVK[+114]TFGSSLPVK_	_MFPHHSITESVNYDVK[GlyGly (K)]TFGSSLPVK_	734.367	734.37	9494.1
0	MaxLFQ	0	Not Defined	Urea_MB_DIA_1	NA	Urea_MB_DIA_1.raw	1	Q8WUM0	Q8WUM0	Q8WUM0	56.4338	56.4346	1.36997e-23	5.09349e-19	8.38731e-16	2.33809e-29	0	3.21477e-31	25	52187.9	EESLEKEPEYVPWTATSGPGGIR	Stripped Sequence	TRUE	1	EESLEKEPEYVPWTATSGPGGIR	18	1	FALSE	_EESLEK[+114]EPEYVPWTATSGPGGIR_	56.8935	FALSE	_EESLEK[GlyGly (K)]EPEYVPWTATSGPGGIR_	_EESLEK[GlyGly (K)]EPEYVPWTATSGPGGIR_	no group specified	LABEL_FREE	FALSE	NaN	2.87586e-10	2.50475e-10	97.6503	56.8469	97.6952	2.50475e-10	2.50475e-10	2.50475e-10	2.50475e-10	FALSE	NaN	5596.59	5596.59	TRUE	TRUE	42.3587	42.354	3	_EESLEK[+114]EPEYVPWTATSGPGGIR_	_EESLEK[GlyGly (K)]EPEYVPWTATSGPGGIR_	882.761	882.765	5596.59
0	MaxLFQ	0	Not Defined	Urea_MB_DIA_1	NA	Urea_MB_DIA_1.raw	1	Q8WUM0	Q8WUM0	Q8WUM0	56.4338	56.4346	1.36997e-23	5.09349e-19	8.38731e-16	2.33809e-29	0	3.21477e-31	25	52187.9	NETIAQEDKIK	Stripped Sequence	TRUE	1	NETIAQEDKIK	19	2	FALSE	_NETIAQEDK[+114]IK_	-56.9812	FALSE	_NETIAQEDK[GlyGly (K)]IK_	_NETIAQEDK[GlyGly (K)]IK_	no group specified	LABEL_FREE	FALSE	NaN	7.71716e-15	1.65133e-13	24.2082	-56.6366	24.1798	1.65133e-13	1.65133e-13	1.65133e-13	1.65133e-13	FALSE	NaN	1749.85	1749.85	TRUE	TRUE	50.3093	50.3068	3	_NETIAQEDK[+114]IK_	_NETIAQEDK[GlyGly (K)]IK_	468.244	468.247	1749.85
0	MaxLFQ	0	Not Defined	Urea_MB_DIA_1	NA	Urea_MB_DIA_1.raw	1	Q8WUM0	Q8WUM0	Q8WUM0	56.4338	56.4346	1.36997e-23	5.09349e-19	8.38731e-16	2.33809e-29	0	3.21477e-31	25	52187.9	NETIAQEDKIK	Stripped Sequence	TRUE	1	NETIAQEDKIK	19	2	FALSE	_NETIAQEDK[+114]IK_	-56.9812	FALSE	_NETIAQEDK[GlyGly (K)]IK_	_NETIAQEDK[GlyGly (K)]IK_	no group specified	LABEL_FREE	FALSE	NaN	6.70449e-12	1.75412e-11	24.1785	-56.9965	24.1798	1.75412e-11	1.75412e-11	1.75412e-11	1.75412e-11	FALSE	NaN	1284.09	1284.09	TRUE	TRUE	45.541	45.5372	2	_NETIAQEDK[+114]IK_	_NETIAQEDK[GlyGly (K)]IK_	701.862	701.866	1284.09
0	MaxLFQ	0	Not Defined	Urea_MB_DIA_1	NA	Urea_MB_DIA_1.raw	1	Q8WUM0	Q8WUM0	Q8WUM0	56.4338	56.4346	1.36997e-23	5.09349e-19	8.38731e-16	2.33809e-29	0	3.21477e-31	25	52187.9	DNWSSSDGKDDPIEVSKDSIFVK	Stripped Sequence	TRUE	2	DNWSSSDGKDDPIEVSKDSIFVK	20	1	FALSE	_DNWSSSDGK[+114]DDPIEVSKDSIFVK_	53.201	FALSE	_DNWSSSDGK[GlyGly (K)]DDPIEVSKDSIFVK_	_DNWSSSDGK[GlyGly (K)]DDPIEVSKDSIFVK_	no group specified	LABEL_FREE	FALSE	NaN	9.8567e-13	4.57251e-12	93.6289	53.1825	93.6554	4.57251e-12	4.57251e-12	4.57251e-12	4.57251e-12	FALSE	NaN	1976.62	1976.62	TRUE	TRUE	46.9887	46.9852	4	_DNWSSSDGK[+114]DDPIEVSKDSIFVK_	_DNWSSSDGK[GlyGly (K)]DDPIEVSKDSIFVK_	671.319	671.322	1976.62
0	MaxLFQ	0	Not Defined	Urea_MB_DIA_1	NA	Urea_MB_DIA_1.raw	1	Q8WUM4	Q8WUM4	Q8WUM4	52.9524	52.9542	1.01274e-19	2.91748e-16	7.01047e-13	1.65687e-22	0	3.48936e-25	16	39422.9	STPVNVPISQKFTDLFEK	Stripped Sequence	TRUE	1	STPVNVPISQKFTDLFEK	2	1	TRUE	_STPVNVPISQK[+114]FTDLFEK_	80.4077	FALSE	_STPVNVPISQK[GlyGly (K)]FTDLFEK_	_STPVNVPISQK[GlyGly (K)]FTDLFEK_	no group specified	LABEL_FREE	FALSE	NaN	6.98712e-13	3.6037e-12	119.899	80.3888	119.907	3.6037e-12	3.6037e-12	3.6037e-12	3.6037e-12	FALSE	NaN	33473.1	33473.1	TRUE	TRUE	47.2383	47.2349	3	_STPVNVPISQK[+114]FTDLFEK_	_STPVNVPISQK[GlyGly (K)]FTDLFEK_	722.048	722.052	33473.1
0	MaxLFQ	0	Not Defined	Urea_MB_DIA_1	NA	Urea_MB_DIA_1.raw	1	Q8WUM4	Q8WUM4	Q8WUM4	52.9524	52.9542	1.01274e-19	2.91748e-16	7.01047e-13	1.65687e-22	0	3.48936e-25	16	39422.9	NIQVSHQEFSKMK	Stripped Sequence	TRUE	1	NIQVSHQEFSKMK	6	1	FALSE	_NIQVSHQEFSK[+114]MK_	-7.36735	FALSE	_NIQVSHQEFSK[GlyGly (K)]MK_	_NIQVSHQEFSK[GlyGly (K)]MK_	no group specified	LABEL_FREE	FALSE	NaN	1.1638e-16	1.1707e-14	30.9564	-7.33641	30.9315	1.1707e-14	1.1707e-14	1.1707e-14	1.1707e-14	FALSE	NaN	12371.8	12371.8	TRUE	TRUE	52.9542	52.9524	3	_NIQVSHQEFSK[+114]MK_	_NIQVSHQEFSK[GlyGly (K)]MK_	563.951	563.954	12371.8
0	MaxLFQ	0	Not Defined	Urea_MB_DIA_1	NA	Urea_MB_DIA_1.raw	1	Q8WUM4	Q8WUM4	Q8WUM4	52.9524	52.9542	1.01274e-19	2.91748e-16	7.01047e-13	1.65687e-22	0	3.48936e-25	16	39422.9	AAVGRPLDKHEGALETLLR	Stripped Sequence	TRUE	2	AAVGRPLDKHEGALETLLR	7	1	FALSE	_AAVGRPLDK[+114]HEGALETLLR_	30.8256	FALSE	_AAVGRPLDK[GlyGly (K)]HEGALETLLR_	_AAVGRPLDK[GlyGly (K)]HEGALETLLR_	no group specified	LABEL_FREE	FALSE	NaN	7.40231e-15	1.60693e-13	68.274	30.8132	68.2902	1.60693e-13	1.60693e-13	1.60693e-13	1.60693e-13	FALSE	NaN	11273	11273	TRUE	TRUE	50.3361	50.3336	4	_AAVGRPLDK[+114]HEGALETLLR_	_AAVGRPLDK[GlyGly (K)]HEGALETLLR_	540.803	540.805	11273
0	MaxLFQ	0	Not Defined	Urea_MB_DIA_1	NA	Urea_MB_DIA_1.raw	1	Q8WUM4	Q8WUM4	Q8WUM4	52.9524	52.9542	1.01274e-19	2.91748e-16	7.01047e-13	1.65687e-22	0	3.48936e-25	16	39422.9	ATLVKSTPVNVPISQK	Stripped Sequence	TRUE	1	ATLVKSTPVNVPISQK	8	1	FALSE	_ATLVK[+114]STPVNVPISQK_	23.587	FALSE	_ATLVK[GlyGly (K)]STPVNVPISQK_	_ATLVK[GlyGly (K)]STPVNVPISQK_	no group specified	LABEL_FREE	FALSE	NaN	5.29634e-16	2.98168e-14	60.1493	23.6024	60.1328	2.98168e-14	2.98168e-14	2.98168e-14	2.98168e-14	FALSE	NaN	10281.9	10281.9	TRUE	TRUE	51.9914	51.9893	3	_ATLVK[+114]STPVNVPISQK_	_ATLVK[GlyGly (K)]STPVNVPISQK_	599.347	599.35	10281.9
0	MaxLFQ	0	Not Defined	Urea_MB_DIA_1	NA	Urea_MB_DIA_1.raw	1	Q8WUM4	Q8WUM4	Q8WUM4	52.9524	52.9542	1.01274e-19	2.91748e-16	7.01047e-13	1.65687e-22	0	3.48936e-25	16	39422.9	MKQSNNEANLREEVLK	Stripped Sequence	TRUE	2	MKQSNNEANLREEVLK	9	1	FALSE	_MK[+114]QSNNEANLREEVLK_	-3.2871	FALSE	_MK[GlyGly (K)]QSNNEANLREEVLK_	_MK[GlyGly (K)]QSNNEANLREEVLK_	no group specified	LABEL_FREE	FALSE	NaN	8.48612e-15	1.75728e-13	34.5833	-3.10128	34.4348	1.75728e-13	1.75728e-13	1.75728e-13	1.75728e-13	FALSE	NaN	6892.92	6892.92	TRUE	TRUE	50.248	50.2455	3	_MK[+114]QSNNEANLREEVLK_	_MK[GlyGly (K)]QSNNEANLREEVLK_	673.009	673.013	6892.92
0	MaxLFQ	0	Not Defined	Urea_MB_DIA_1	NA	Urea_MB_DIA_1.raw	1	Q8WUM4	Q8WUM4	Q8WUM4	52.9524	52.9542	1.01274e-19	2.91748e-16	7.01047e-13	1.65687e-22	0	3.48936e-25	16	39422.9	TVLDKAVQADGQVK	Stripped Sequence	TRUE	1	TVLDKAVQADGQVK	10	1	FALSE	_TVLDK[+114]AVQADGQVK_	13.63	FALSE	_TVLDK[GlyGly (K)]AVQADGQVK_	_TVLDK[GlyGly (K)]AVQADGQVK_	no group specified	LABEL_FREE	FALSE	NaN	3.20886e-14	4.30921e-13	50.6088	13.6396	50.5956	4.30921e-13	4.30921e-13	4.30921e-13	4.30921e-13	FALSE	NaN	5450.01	5450.01	TRUE	TRUE	49.3745	49.3717	3	_TVLDK[+114]AVQADGQVK_	_TVLDK[GlyGly (K)]AVQADGQVK_	529.29	529.293	5450.01
0	MaxLFQ	0	Not Defined	Urea_MB_DIA_1	NA	Urea_MB_DIA_1.raw	1	Q8WUM4	Q8WUM4	Q8WUM4	52.9524	52.9542	1.01274e-19	2.91748e-16	7.01047e-13	1.65687e-22	0	3.48936e-25	16	39422.9	AAEELSKLR	Stripped Sequence	TRUE	1	AAEELSKLR	12	1	FALSE	_AAEELSK[+114]LR_	-13.3473	FALSE	_AAEELSK[GlyGly (K)]LR_	_AAEELSK[GlyGly (K)]LR_	no group specified	LABEL_FREE	FALSE	NaN	1.99969e-11	3.82643e-11	28.0344	-13.4669	28.0779	3.82643e-11	3.82643e-11	3.82643e-11	3.82643e-11	FALSE	NaN	3134.27	3134.27	TRUE	TRUE	44.662	44.6579	2	_AAEELSK[+114]LR_	_AAEELSK[GlyGly (K)]LR_	565.812	565.815	3134.27
0	MaxLFQ	0	Not Defined	Urea_MB_DIA_1	NA	Urea_MB_DIA_1.raw	1	Q8WUM4	Q8WUM4	Q8WUM4	52.9524	52.9542	1.01274e-19	2.91748e-16	7.01047e-13	1.65687e-22	0	3.48936e-25	16	39422.9	KTSEVDLAKPLVK	Stripped Sequence	TRUE	2	KTSEVDLAKPLVK	13	1	FALSE	_KTSEVDLAK[+114]PLVK_	3.34853	FALSE	_KTSEVDLAK[GlyGly (K)]PLVK_	_KTSEVDLAK[GlyGly (K)]PLVK_	no group specified	LABEL_FREE	FALSE	NaN	2.57448e-14	3.70182e-13	40.2099	3.39557	40.1621	3.70182e-13	3.70182e-13	3.70182e-13	3.70182e-13	FALSE	NaN	3008.17	3008.17	TRUE	TRUE	49.5211	49.5184	3	_KTSEVDLAK[+114]PLVK_	_KTSEVDLAK[GlyGly (K)]PLVK_	514.635	514.637	3008.17
0	MaxLFQ	0	Not Defined	Urea_MB_DIA_1	NA	Urea_MB_DIA_1.raw	1	Q8WUM4	Q8WUM4	Q8WUM4	52.9524	52.9542	1.01274e-19	2.91748e-16	7.01047e-13	1.65687e-22	0	3.48936e-25	16	39422.9	QCQYKDTLPK	Stripped Sequence	TRUE	1	QCQYKDTLPK	14	1	FALSE	_QC[+57]QYK[+114]DTLPK_	-45.4598	FALSE	_QC[Carbamidomethyl (C)]QYK[GlyGly (K)]DTLPK_	_QC[Carbamidomethyl (C)]QYK[GlyGly (K)]DTLPK_	no group specified	LABEL_FREE	FALSE	NaN	2.40522e-10	2.21465e-10	25.0517	-46.0013	25.0946	2.21465e-10	2.21465e-10	2.21465e-10	2.21465e-10	FALSE	NaN	1925.53	1925.53	TRUE	TRUE	42.5193	42.5146	3	_QC[+57]QYK[+114]DTLPK_	_QC[Carbamidomethyl (C)]QYK[GlyGly (K)]DTLPK_	465.563	465.565	1925.53
0	MaxLFQ	0	Not Defined	Urea_MB_DIA_1	NA	Urea_MB_DIA_1.raw	1	Q8WUM4	Q8WUM4	Q8WUM4	52.9524	52.9542	1.01274e-19	2.91748e-16	7.01047e-13	1.65687e-22	0	3.48936e-25	16	39422.9	TMPPTKPQPPARPPPPVLPANR	Stripped Sequence	TRUE	2	TMPPTKPQPPARPPPPVLPANR	15	1	FALSE	_TMPPTK[+114]PQPPARPPPPVLPANR_	22.0539	FALSE	_TMPPTK[GlyGly (K)]PQPPARPPPPVLPANR_	_TMPPTK[GlyGly (K)]PQPPARPPPPVLPANR_	no group specified	LABEL_FREE	FALSE	NaN	0.000650469	2.81538e-06	58.8336	22.377	58.4974	2.81538e-06	2.81538e-06	2.81538e-06	2.81538e-06	FALSE	NaN	1331.9	1331.9	TRUE	TRUE	12.4388	12.4257	4	_TMPPTK[+114]PQPPARPPPPVLPANR_	_TMPPTK[GlyGly (K)]PQPPARPPPPVLPANR_	619.093	619.096	1331.9
0	MaxLFQ	0	Not Defined	Urea_MB_DIA_1	NA	Urea_MB_DIA_1.raw	1	Q8WUM9	Q8WUM9	Q8WUM9	56.8167	56.8174	6.88627e-24	3.46589e-19	3.75776e-16	3.51299e-30	0	7.93583e-32	7	64325	DSGLYKELLHK	Stripped Sequence	TRUE	1	DSGLYKELLHK	1	1	TRUE	_DSGLYK[+114]ELLHK_	23.3291	FALSE	_DSGLYK[GlyGly (K)]ELLHK_	_DSGLYK[GlyGly (K)]ELLHK_	no group specified	LABEL_FREE	FALSE	NaN	7.04127e-19	9.61052e-16	59.8421	23.3165	59.8558	9.61052e-16	9.61052e-16	9.61052e-16	9.61052e-16	FALSE	NaN	130022	130022	TRUE	TRUE	56.8174	56.8167	3	_DSGLYK[+114]ELLHK_	_DSGLYK[GlyGly (K)]ELLHK_	472.921	472.923	130022
0	MaxLFQ	0	Not Defined	Urea_MB_DIA_1	NA	Urea_MB_DIA_1.raw	1	Q8WUM9	Q8WUM9	Q8WUM9	56.8167	56.8174	6.88627e-24	3.46589e-19	3.75776e-16	3.51299e-30	0	7.93583e-32	7	64325	TVSFKLGDLEEAPER	Stripped Sequence	TRUE	1	TVSFKLGDLEEAPER	2	1	TRUE	_TVSFK[+114]LGDLEEAPER_	45.4371	FALSE	_TVSFK[GlyGly (K)]LGDLEEAPER_	_TVSFK[GlyGly (K)]LGDLEEAPER_	no group specified	LABEL_FREE	FALSE	NaN	3.00374e-13	2.00548e-12	85.2825	45.5032	85.1814	2.00548e-12	2.00548e-12	2.00548e-12	2.00548e-12	FALSE	NaN	37554.3	37554.3	TRUE	TRUE	47.8403	47.8371	3	_TVSFK[+114]LGDLEEAPER_	_TVSFK[GlyGly (K)]LGDLEEAPER_	602.307	602.31	37554.3
0	MaxLFQ	0	Not Defined	Urea_MB_DIA_1	NA	Urea_MB_DIA_1.raw	1	Q8WUM9	Q8WUM9	Q8WUM9	56.8167	56.8174	6.88627e-24	3.46589e-19	3.75776e-16	3.51299e-30	0	7.93583e-32	7	64325	EIKCSPSESPLMEK	Stripped Sequence	TRUE	1	EIKCSPSESPLMEK	3	1	TRUE	_EIK[+114]C[+57]SPSESPLMEK_	5.29512	FALSE	_EIK[GlyGly (K)]C[Carbamidomethyl (C)]SPSESPLMEK_	_EIK[GlyGly (K)]C[Carbamidomethyl (C)]SPSESPLMEK_	no group specified	LABEL_FREE	FALSE	NaN	7.73633e-15	1.65383e-13	42.2035	5.28025	42.2192	1.65383e-13	1.65383e-13	1.65383e-13	1.65383e-13	FALSE	NaN	25399.2	25399.2	TRUE	TRUE	50.3077	50.3052	3	_EIK[+114]C[+57]SPSESPLMEK_	_EIK[GlyGly (K)]C[Carbamidomethyl (C)]SPSESPLMEK_	583.611	583.614	25399.2
0	MaxLFQ	0	Not Defined	Urea_MB_DIA_1	NA	Urea_MB_DIA_1.raw	1	Q8WUM9	Q8WUM9	Q8WUM9	56.8167	56.8174	6.88627e-24	3.46589e-19	3.75776e-16	3.51299e-30	0	7.93583e-32	7	64325	CSPSESPLMEKK	Stripped Sequence	TRUE	1	CSPSESPLMEKK	4	1	FALSE	_C[+57]SPSESPLMEK[+114]K_	-17.8088	FALSE	_C[Carbamidomethyl (C)]SPSESPLMEK[GlyGly (K)]K_	_C[Carbamidomethyl (C)]SPSESPLMEK[GlyGly (K)]K_	no group specified	LABEL_FREE	FALSE	NaN	3.71659e-18	1.68266e-15	27.2717	-17.8203	27.2725	1.68266e-15	1.68266e-15	1.68266e-15	1.68266e-15	FALSE	NaN	8871.89	8871.89	TRUE	TRUE	55.3489	55.3478	3	_C[+57]SPSESPLMEK[+114]K_	_C[Carbamidomethyl (C)]SPSESPLMEK[GlyGly (K)]K_	502.902	502.905	8871.89
0	MaxLFQ	0	Not Defined	Urea_MB_DIA_1	NA	Urea_MB_DIA_1.raw	1	Q8WUM9	Q8WUM9	Q8WUM9	56.8167	56.8174	6.88627e-24	3.46589e-19	3.75776e-16	3.51299e-30	0	7.93583e-32	7	64325	VGDCMGDSGDKPLRR	Stripped Sequence	TRUE	2	VGDCMGDSGDKPLRR	5	2	FALSE	_VGDC[+57]MGDSGDK[+114]PLRR_	-74.7261	FALSE	_VGDC[Carbamidomethyl (C)]MGDSGDK[GlyGly (K)]PLRR_	_VGDC[Carbamidomethyl (C)]MGDSGDK[GlyGly (K)]PLRR_	no group specified	LABEL_FREE	FALSE	NaN	1.69541e-08	3.71253e-09	22.7988	-72.721	22.6208	3.71253e-09	3.71253e-09	3.71253e-09	3.71253e-09	FALSE	NaN	2425.65	2425.65	TRUE	TRUE	38.3784	38.3725	4	_VGDC[+57]MGDSGDK[+114]PLRR_	_VGDC[Carbamidomethyl (C)]MGDSGDK[GlyGly (K)]PLRR_	444.958	444.962	2425.65
0	MaxLFQ	0	Not Defined	Urea_MB_DIA_1	NA	Urea_MB_DIA_1.raw	1	Q8WUM9	Q8WUM9	Q8WUM9	56.8167	56.8174	6.88627e-24	3.46589e-19	3.75776e-16	3.51299e-30	0	7.93583e-32	7	64325	VGDCMGDSGDKPLRR	Stripped Sequence	TRUE	2	VGDCMGDSGDKPLRR	5	2	FALSE	_VGDC[+57]MGDSGDK[+114]PLRR_	-74.7261	FALSE	_VGDC[Carbamidomethyl (C)]MGDSGDK[GlyGly (K)]PLRR_	_VGDC[Carbamidomethyl (C)]MGDSGDK[GlyGly (K)]PLRR_	no group specified	LABEL_FREE	FALSE	NaN	2.20235e-08	4.32175e-09	22.7982	-72.728	22.6208	4.32175e-09	4.32175e-09	4.32175e-09	4.32175e-09	FALSE	NaN	1008.22	1008.22	TRUE	TRUE	38.1176	38.1117	3	_VGDC[+57]MGDSGDK[+114]PLRR_	_VGDC[Carbamidomethyl (C)]MGDSGDK[GlyGly (K)]PLRR_	592.942	592.946	1008.22
0	MaxLFQ	0	Not Defined	Urea_MB_DIA_1	NA	Urea_MB_DIA_1.raw	1	Q8WUM9	Q8WUM9	Q8WUM9	56.8167	56.8174	6.88627e-24	3.46589e-19	3.75776e-16	3.51299e-30	0	7.93583e-32	7	64325	LHLAKVGDCMGDSGDKPLR	Stripped Sequence	TRUE	2	LHLAKVGDCMGDSGDKPLR	6	1	FALSE	_LHLAK[+114]VGDC[+57]MGDSGDKPLR_	9.49692	FALSE	_LHLAK[GlyGly (K)]VGDC[Carbamidomethyl (C)]MGDSGDKPLR_	_LHLAK[GlyGly (K)]VGDC[Carbamidomethyl (C)]MGDSGDKPLR_	no group specified	LABEL_FREE	FALSE	NaN	6.40228e-07	2.16087e-08	46.267	9.52223	46.2502	2.16087e-08	2.16087e-08	2.16087e-08	2.16087e-08	FALSE	NaN	515.384	515.384	TRUE	TRUE	34.9125	34.9057	4	_LHLAK[+114]VGDC[+57]MGDSGDKPLR_	_LHLAK[GlyGly (K)]VGDC[Carbamidomethyl (C)]MGDSGDKPLR_	546.523	546.526	515.384
0	MaxLFQ	0	Not Defined	Urea_MB_DIA_1	NA	Urea_MB_DIA_1.raw	1	Q8WUW1	Q8WUW1	Q8WUW1	47.5256	47.5289	4.8525e-14	5.32513e-12	3.26884e-09	4.23803e-14	0	5.05832e-17	2	4406.07	KIADFLNSFDMSCR	Stripped Sequence	TRUE	1	KIADFLNSFDMSCR	1	1	TRUE	_K[+114]IADFLNSFDMSC[+57]R_	72.788	FALSE	_K[GlyGly (K)]IADFLNSFDMSC[Carbamidomethyl (C)]R_	_K[GlyGly (K)]IADFLNSFDMSC[Carbamidomethyl (C)]R_	no group specified	LABEL_FREE	FALSE	NaN	4.65988e-13	2.71781e-12	114.948	72.6252	115.044	2.71781e-12	2.71781e-12	2.71781e-12	2.71781e-12	FALSE	NaN	8811.32	8811.32	TRUE	TRUE	47.5289	47.5256	3	_K[+114]IADFLNSFDMSC[+57]R_	_K[GlyGly (K)]IADFLNSFDMSC[Carbamidomethyl (C)]R_	606.615	606.618	8811.32
0	MaxLFQ	0	Not Defined	Urea_MB_DIA_1	NA	Urea_MB_DIA_1.raw	1	Q8WUX2	Q8WUX2	Q8WUX2	48.4414	48.4445	6.73014e-15	1.20163e-12	9.34218e-10	2.52013e-15	0	3.14819e-18	2	6028.37	NLVPEEADEHLFALEKLVK	Stripped Sequence	TRUE	1	NLVPEEADEHLFALEKLVK	1	1	TRUE	_NLVPEEADEHLFALEK[+114]LVK_	78.5741	FALSE	_NLVPEEADEHLFALEK[GlyGly (K)]LVK_	_NLVPEEADEHLFALEK[GlyGly (K)]LVK_	no group specified	LABEL_FREE	FALSE	NaN	1.26294e-13	1.10219e-12	119.128	78.6604	119.084	1.10219e-12	1.10219e-12	1.10219e-12	1.10219e-12	FALSE	NaN	7744.25	7744.25	TRUE	TRUE	48.4445	48.4414	4	_NLVPEEADEHLFALEK[+114]LVK_	_NLVPEEADEHLFALEK[GlyGly (K)]LVK_	577.81	577.814	7744.25
0	MaxLFQ	0	Not Defined	Urea_MB_DIA_1	NA	Urea_MB_DIA_1.raw	1	Q8WUX2	Q8WUX2	Q8WUX2	48.4414	48.4445	6.73014e-15	1.20163e-12	9.34218e-10	2.52013e-15	0	3.14819e-18	2	6028.37	LEGKQNLNCI	Stripped Sequence	TRUE	1	LEGKQNLNCI	2	1	TRUE	_LEGK[+114]QNLNC[+57]I_	10.6084	FALSE	_LEGK[GlyGly (K)]QNLNC[Carbamidomethyl (C)]I_	_LEGK[GlyGly (K)]QNLNC[Carbamidomethyl (C)]I_	no group specified	LABEL_FREE	FALSE	NaN	2.71014e-13	1.86616e-12	47.0084	10.561	47.0476	1.86616e-12	1.86616e-12	1.86616e-12	1.86616e-12	FALSE	NaN	4312.5	4312.5	TRUE	TRUE	47.9127	47.9095	2	_LEGK[+114]QNLNC[+57]I_	_LEGK[GlyGly (K)]QNLNC[Carbamidomethyl (C)]I_	651.827	651.831	4312.5
0	MaxLFQ	0	Not Defined	Urea_MB_DIA_1	NA	Urea_MB_DIA_1.raw	1	Q8WUY1	Q8WUY1	Q8WUY1	48.0926	48.0957	1.44268e-14	2.13375e-12	1.51788e-09	7.5435e-15	0	9.25583e-18	1	4984.5	MESGLSDVTKDQ	Stripped Sequence	TRUE	1	MESGLSDVTKDQ	1	1	TRUE	_MESGLSDVTK[+114]DQ_	5.95485	FALSE	_MESGLSDVTK[GlyGly (K)]DQ_	_MESGLSDVTK[GlyGly (K)]DQ_	no group specified	LABEL_FREE	FALSE	NaN	2.08735e-13	1.55869e-12	42.927	5.96123	42.9201	1.55869e-12	1.55869e-12	1.55869e-12	1.55869e-12	FALSE	NaN	4984.5	4984.5	TRUE	TRUE	48.0957	48.0926	2	_MESGLSDVTK[+114]DQ_	_MESGLSDVTK[GlyGly (K)]DQ_	712.322	712.326	4984.5
0	MaxLFQ	0	Not Defined	Urea_MB_DIA_1	NA	Urea_MB_DIA_1.raw	1	Q8WV16	Q8WV16	Q8WV16	53.9885	53.99	6.02985e-21	3.55157e-17	1.05383e-13	1.99455e-24	0	5.47848e-27	6	30605.8	TIPSPYPASKADIPSVAFSSR	Stripped Sequence	TRUE	1	TIPSPYPASKADIPSVAFSSR	1	1	TRUE	_TIPSPYPASK[+114]ADIPSVAFSSR_	56.533	FALSE	_TIPSPYPASK[GlyGly (K)]ADIPSVAFSSR_	_TIPSPYPASK[GlyGly (K)]ADIPSVAFSSR_	no group specified	LABEL_FREE	FALSE	NaN	2.59709e-17	4.56382e-15	97.3185	56.4947	97.3525	4.56382e-15	4.56382e-15	4.56382e-15	4.56382e-15	FALSE	NaN	71079.9	71079.9	TRUE	TRUE	53.99	53.9885	3	_TIPSPYPASK[+114]ADIPSVAFSSR_	_TIPSPYPASK[GlyGly (K)]ADIPSVAFSSR_	769.066	769.069	71079.9
0	MaxLFQ	0	Not Defined	Urea_MB_DIA_1	NA	Urea_MB_DIA_1.raw	1	Q8WV16	Q8WV16	Q8WV16	53.9885	53.99	6.02985e-21	3.55157e-17	1.05383e-13	1.99455e-24	0	5.47848e-27	6	30605.8	VGGSKYGIINLQSLK	Stripped Sequence	TRUE	1	VGGSKYGIINLQSLK	2	1	TRUE	_VGGSK[+114]YGIINLQSLK_	44.3134	FALSE	_VGGSK[GlyGly (K)]YGIINLQSLK_	_VGGSK[GlyGly (K)]YGIINLQSLK_	no group specified	LABEL_FREE	FALSE	NaN	7.73848e-06	1.01855e-07	83.3489	44.2812	83.3964	1.01855e-07	1.01855e-07	1.01855e-07	1.01855e-07	FALSE	NaN	10594.9	10594.9	TRUE	TRUE	30.223	30.2149	3	_VGGSK[+114]YGIINLQSLK_	_VGGSK[GlyGly (K)]YGIINLQSLK_	564.321	564.324	10594.9
0	MaxLFQ	0	Not Defined	Urea_MB_DIA_1	NA	Urea_MB_DIA_1.raw	1	Q8WV16	Q8WV16	Q8WV16	53.9885	53.99	6.02985e-21	3.55157e-17	1.05383e-13	1.99455e-24	0	5.47848e-27	6	30605.8	LFTVNDVKVGGSK	Stripped Sequence	TRUE	1	LFTVNDVKVGGSK	3	1	TRUE	_LFTVNDVK[+114]VGGSK_	24.1368	FALSE	_LFTVNDVK[GlyGly (K)]VGGSK_	_LFTVNDVK[GlyGly (K)]VGGSK_	no group specified	LABEL_FREE	FALSE	NaN	1.12459e-15	4.76992e-14	60.7488	24.1529	60.7311	4.76992e-14	4.76992e-14	4.76992e-14	4.76992e-14	FALSE	NaN	10142.5	10142.5	TRUE	TRUE	51.5237	51.5216	3	_LFTVNDVK[+114]VGGSK_	_LFTVNDVK[GlyGly (K)]VGGSK_	493.272	493.274	10142.5
0	MaxLFQ	0	Not Defined	Urea_MB_DIA_1	NA	Urea_MB_DIA_1.raw	1	Q8WV16	Q8WV16	Q8WV16	53.9885	53.99	6.02985e-21	3.55157e-17	1.05383e-13	1.99455e-24	0	5.47848e-27	6	30605.8	LLPGHNNCNPLTKESIR	Stripped Sequence	TRUE	1	LLPGHNNCNPLTKESIR	4	1	FALSE	_LLPGHNNC[+57]NPLTK[+114]ESIR_	11.1448	FALSE	_LLPGHNNC[Carbamidomethyl (C)]NPLTK[GlyGly (K)]ESIR_	_LLPGHNNC[Carbamidomethyl (C)]NPLTK[GlyGly (K)]ESIR_	no group specified	LABEL_FREE	FALSE	NaN	1.98234e-13	1.50339e-12	47.4245	11.0314	47.539	1.50339e-12	1.50339e-12	1.50339e-12	1.50339e-12	FALSE	NaN	7163.51	7163.51	TRUE	TRUE	48.1317	48.1286	4	_LLPGHNNC[+57]NPLTK[+114]ESIR_	_LLPGHNNC[Carbamidomethyl (C)]NPLTK[GlyGly (K)]ESIR_	520.021	520.023	7163.51
0	MaxLFQ	0	Not Defined	Urea_MB_DIA_1	NA	Urea_MB_DIA_1.raw	1	Q8WV16	Q8WV16	Q8WV16	53.9885	53.99	6.02985e-21	3.55157e-17	1.05383e-13	1.99455e-24	0	5.47848e-27	6	30605.8	YGIINLQSLKTPTLK	Stripped Sequence	TRUE	1	YGIINLQSLKTPTLK	5	1	FALSE	_YGIINLQSLK[+114]TPTLK_	63.3549	FALSE	_YGIINLQSLK[GlyGly (K)]TPTLK_	_YGIINLQSLK[GlyGly (K)]TPTLK_	no group specified	LABEL_FREE	FALSE	NaN	1.46166e-16	1.34403e-14	105.76	63.5777	105.563	1.34403e-14	1.34403e-14	1.34403e-14	1.34403e-14	FALSE	NaN	6092.89	6092.89	TRUE	TRUE	52.8056	52.8038	3	_YGIINLQSLK[+114]TPTLK_	_YGIINLQSLK[GlyGly (K)]TPTLK_	601.684	601.687	6092.89
0	MaxLFQ	0	Not Defined	Urea_MB_DIA_1	NA	Urea_MB_DIA_1.raw	1	Q8WV16	Q8WV16	Q8WV16	53.9885	53.99	6.02985e-21	3.55157e-17	1.05383e-13	1.99455e-24	0	5.47848e-27	6	30605.8	KSQLGFLNVTNYCHLAHELR	Stripped Sequence	TRUE	1	KSQLGFLNVTNYCHLAHELR	6	1	FALSE	_K[+114]SQLGFLNVTNYC[+57]HLAHELR_	53.2089	FALSE	_K[GlyGly (K)]SQLGFLNVTNYC[Carbamidomethyl (C)]HLAHELR_	_K[GlyGly (K)]SQLGFLNVTNYC[Carbamidomethyl (C)]HLAHELR_	no group specified	LABEL_FREE	FALSE	NaN	3.66327e-10	2.95938e-10	93.5561	53.1319	93.6669	2.95938e-10	2.95938e-10	2.95938e-10	2.95938e-10	FALSE	NaN	4427.68	4427.68	TRUE	TRUE	42.1397	42.1349	4	_K[+114]SQLGFLNVTNYC[+57]HLAHELR_	_K[GlyGly (K)]SQLGFLNVTNYC[Carbamidomethyl (C)]HLAHELR_	629.322	629.325	4427.68
0	MaxLFQ	0	Not Defined	Urea_MB_DIA_1	NA	Urea_MB_DIA_1.raw	1	Q8WV19	Q8WV19	Q8WV19	43.534	43.5384	8.88926e-11	1.53942e-09	3.41621e-07	1.15276e-09	0	1.20771e-12	1	824.422	DAVIKCCSSLLS	Stripped Sequence	TRUE	1	DAVIKCCSSLLS	1	1	TRUE	_DAVIK[+114]C[+57]C[+57]SSLLS_	39.497	FALSE	_DAVIK[GlyGly (K)]C[Carbamidomethyl (C)]C[Carbamidomethyl (C)]SSLLS_	_DAVIK[GlyGly (K)]C[Carbamidomethyl (C)]C[Carbamidomethyl (C)]SSLLS_	no group specified	LABEL_FREE	FALSE	NaN	7.5534e-11	9.83008e-11	77.8024	39.4903	77.8094	9.83008e-11	9.83008e-11	9.83008e-11	9.83008e-11	FALSE	NaN	824.422	824.422	TRUE	TRUE	43.5384	43.534	2	_DAVIK[+114]C[+57]C[+57]SSLLS_	_DAVIK[GlyGly (K)]C[Carbamidomethyl (C)]C[Carbamidomethyl (C)]SSLLS_	733.853	733.856	824.422
0	MaxLFQ	0	Not Defined	Urea_MB_DIA_1	NA	Urea_MB_DIA_1.raw	1	Q8WV37	Q8WV37	Q8WV37	55.4723	55.4734	1.13109e-22	1.99349e-18	5.96162e-15	2.37162e-27	0	1.40194e-29	3	12575.3	ALYKDVMLENYR	Stripped Sequence	FALSE	1	ALYKDVMLENYR	1	1	TRUE	_ALYK[+114]DVMLENYR_	38.2777	FALSE	_ALYK[GlyGly (K)]DVMLENYR_	_ALYK[GlyGly (K)]DVMLENYR_	no group specified	LABEL_FREE	FALSE	NaN	9.94792e-16	4.41395e-14	76.528	38.2197	76.5813	4.41395e-14	4.41395e-14	4.41395e-14	4.41395e-14	FALSE	NaN	17099.7	17099.7	TRUE	TRUE	51.5999	51.5977	3	_ALYK[+114]DVMLENYR_	_ALYK[GlyGly (K)]DVMLENYR_	543.608	543.611	17099.7
0	MaxLFQ	0	Not Defined	Urea_MB_DIA_1	NA	Urea_MB_DIA_1.raw	1	Q8WV37	Q8WV37	Q8WV37	55.4723	55.4734	1.13109e-22	1.99349e-18	5.96162e-15	2.37162e-27	0	1.40194e-29	3	12575.3	REPWSGESEVKIAK	Stripped Sequence	TRUE	2	REPWSGESEVKIAK	2	1	TRUE	_REPWSGESEVK[+114]IAK_	4.21139	FALSE	_REPWSGESEVK[GlyGly (K)]IAK_	_REPWSGESEVK[GlyGly (K)]IAK_	no group specified	LABEL_FREE	FALSE	NaN	3.68123e-16	2.37232e-14	41.0573	4.19866	41.0707	2.37232e-14	2.37232e-14	2.37232e-14	2.37232e-14	FALSE	NaN	13894.5	13894.5	TRUE	TRUE	52.2184	52.2164	3	_REPWSGESEVK[+114]IAK_	_REPWSGESEVK[GlyGly (K)]IAK_	577.3	577.304	13894.5
0	MaxLFQ	0	Not Defined	Urea_MB_DIA_1	NA	Urea_MB_DIA_1.raw	1	Q8WV37	Q8WV37	Q8WV37	55.4723	55.4734	1.13109e-22	1.99349e-18	5.96162e-15	2.37162e-27	0	1.40194e-29	3	12575.3	NDFDDSSFLPQEQKVHLR	Stripped Sequence	TRUE	1	NDFDDSSFLPQEQKVHLR	4	1	TRUE	_NDFDDSSFLPQEQK[+114]VHLR_	43.9325	FALSE	_NDFDDSSFLPQEQK[GlyGly (K)]VHLR_	_NDFDDSSFLPQEQK[GlyGly (K)]VHLR_	no group specified	LABEL_FREE	FALSE	NaN	8.70646e-11	1.0876e-10	82.7887	43.8769	82.8567	1.0876e-10	1.0876e-10	1.0876e-10	1.0876e-10	FALSE	NaN	6731.69	6731.69	TRUE	TRUE	43.4153	43.4108	4	_NDFDDSSFLPQEQK[+114]VHLR_	_NDFDDSSFLPQEQK[GlyGly (K)]VHLR_	573.028	573.031	6731.69
0	MaxLFQ	0	Not Defined	Urea_MB_DIA_1	NA	Urea_MB_DIA_1.raw	1	Q8WV41	Q8WV41	Q8WV41	53.0827	53.0844	7.15133e-20	2.25012e-16	5.55174e-13	9.62659e-23	0	2.08593e-25	1	3357.54	VGQQLEKTLR	Stripped Sequence	TRUE	1	VGQQLEKTLR	1	1	TRUE	_VGQQLEK[+114]TLR_	-7.02074	FALSE	_VGQQLEK[GlyGly (K)]TLR_	_VGQQLEK[GlyGly (K)]TLR_	no group specified	LABEL_FREE	FALSE	NaN	9.55428e-17	1.03583e-14	31.1863	-7.05101	31.2107	1.03583e-14	1.03583e-14	1.03583e-14	1.03583e-14	FALSE	NaN	3357.54	3357.54	TRUE	TRUE	53.0844	53.0827	3	_VGQQLEK[+114]TLR_	_VGQQLEK[GlyGly (K)]TLR_	429.246	429.248	3357.54
0	MaxLFQ	0	Not Defined	Urea_MB_DIA_1	NA	Urea_MB_DIA_1.raw	1	Q8WV44	Q8WV44	Q8WV44	51.8686	51.8707	1.72459e-18	2.41838e-15	4.61745e-12	1.31539e-20	0	2.26077e-23	3	19733.6	YQAQSSTEQTLLSPSEKPR	Stripped Sequence	TRUE	1	YQAQSSTEQTLLSPSEKPR	1	1	TRUE	_YQAQSSTEQTLLSPSEK[+114]PR_	13.4043	FALSE	_YQAQSSTEQTLLSPSEK[GlyGly (K)]PR_	_YQAQSSTEQTLLSPSEK[GlyGly (K)]PR_	no group specified	LABEL_FREE	FALSE	NaN	4.30175e-08	6.22866e-09	50.4813	13.5469	50.2857	6.22866e-09	6.22866e-09	6.22866e-09	6.22866e-09	FALSE	NaN	34979.7	34979.7	TRUE	TRUE	37.4653	37.4592	3	_YQAQSSTEQTLLSPSEK[+114]PR_	_YQAQSSTEQTLLSPSEK[GlyGly (K)]PR_	755.377	755.381	34979.7
0	MaxLFQ	0	Not Defined	Urea_MB_DIA_1	NA	Urea_MB_DIA_1.raw	1	Q8WV44	Q8WV44	Q8WV44	51.8686	51.8707	1.72459e-18	2.41838e-15	4.61745e-12	1.31539e-20	0	2.26077e-23	3	19733.6	LLQDIKETFNR	Stripped Sequence	TRUE	1	LLQDIKETFNR	2	1	TRUE	_LLQDIK[+114]ETFNR_	34.741	FALSE	_LLQDIK[GlyGly (K)]ETFNR_	_LLQDIK[GlyGly (K)]ETFNR_	no group specified	LABEL_FREE	FALSE	NaN	6.43086e-16	3.36201e-14	72.8346	34.8627	72.6964	3.36201e-14	3.36201e-14	3.36201e-14	3.36201e-14	FALSE	NaN	20763.5	20763.5	TRUE	TRUE	51.8707	51.8686	3	_LLQDIK[+114]ETFNR_	_LLQDIK[GlyGly (K)]ETFNR_	497.604	497.606	20763.5
0	MaxLFQ	0	Not Defined	Urea_MB_DIA_1	NA	Urea_MB_DIA_1.raw	1	Q8WV44	Q8WV44	Q8WV44	51.8686	51.8707	1.72459e-18	2.41838e-15	4.61745e-12	1.31539e-20	0	2.26077e-23	3	19733.6	EKVGPGGSSVGSGDASSSR	Stripped Sequence	TRUE	1	EKVGPGGSSVGSGDASSSR	3	1	TRUE	_EK[+114]VGPGGSSVGSGDASSSR_	-122.164	FALSE	_EK[GlyGly (K)]VGPGGSSVGSGDASSSR_	_EK[GlyGly (K)]VGPGGSSVGSGDASSSR_	no group specified	LABEL_FREE	FALSE	NaN	4.61079e-09	1.64107e-09	19.0499	-114.949	18.4093	1.64107e-09	1.64107e-09	1.64107e-09	1.64107e-09	FALSE	NaN	3457.52	3457.52	TRUE	TRUE	39.7007	39.6952	3	_EK[+114]VGPGGSSVGSGDASSSR_	_EK[GlyGly (K)]VGPGGSSVGSGDASSSR_	612.289	612.296	3457.52
0	MaxLFQ	0	Not Defined	Urea_MB_DIA_1	NA	Urea_MB_DIA_1.raw	1	Q8WV83	Q8WV83	Q8WV83	54.006	54.0075	5.74389e-21	3.42542e-17	1.0198e-13	1.84723e-24	0	5.10051e-27	4	27808.8	QLPSSHALEAKLSR	Stripped Sequence	TRUE	1	QLPSSHALEAKLSR	1	1	TRUE	_QLPSSHALEAK[+114]LSR_	12.9746	FALSE	_QLPSSHALEAK[GlyGly (K)]LSR_	_QLPSSHALEAK[GlyGly (K)]LSR_	no group specified	LABEL_FREE	FALSE	NaN	2.34251e-16	1.79738e-14	49.6446	12.9327	49.7016	1.79738e-14	1.79738e-14	1.79738e-14	1.79738e-14	FALSE	NaN	47280.5	47280.5	TRUE	TRUE	52.5033	52.5014	3	_QLPSSHALEAK[+114]LSR_	_QLPSSHALEAK[GlyGly (K)]LSR_	550.969	550.972	47280.5
0	MaxLFQ	0	Not Defined	Urea_MB_DIA_1	NA	Urea_MB_DIA_1.raw	1	Q8WV83	Q8WV83	Q8WV83	54.006	54.0075	5.74389e-21	3.42542e-17	1.0198e-13	1.84723e-24	0	5.10051e-27	4	27808.8	MSYPVKEQESILK	Stripped Sequence	TRUE	1	MSYPVKEQESILK	2	1	TRUE	_MSYPVK[+114]EQESILK_	24.2407	FALSE	_MSYPVK[GlyGly (K)]EQESILK_	_MSYPVK[GlyGly (K)]EQESILK_	no group specified	LABEL_FREE	FALSE	NaN	1.20318e-14	2.21775e-13	60.8123	24.2107	60.8453	2.21775e-13	2.21775e-13	2.21775e-13	2.21775e-13	FALSE	NaN	30085.7	30085.7	TRUE	TRUE	50.0216	50.019	3	_MSYPVK[+114]EQESILK_	_MSYPVK[GlyGly (K)]EQESILK_	555.955	555.958	30085.7
0	MaxLFQ	0	Not Defined	Urea_MB_DIA_1	NA	Urea_MB_DIA_1.raw	1	Q8WV83	Q8WV83	Q8WV83	54.006	54.0075	5.74389e-21	3.42542e-17	1.0198e-13	1.84723e-24	0	5.10051e-27	4	27808.8	SAKFSGIALEDLR	Stripped Sequence	TRUE	1	SAKFSGIALEDLR	3	1	TRUE	_SAK[+114]FSGIALEDLR_	43.4291	FALSE	_SAK[GlyGly (K)]FSGIALEDLR_	_SAK[GlyGly (K)]FSGIALEDLR_	no group specified	LABEL_FREE	FALSE	NaN	2.53502e-17	4.49052e-15	82.2502	43.429	82.2503	4.49052e-15	4.49052e-15	4.49052e-15	4.49052e-15	FALSE	NaN	6060.2	6060.2	TRUE	TRUE	54.0075	54.006	3	_SAK[+114]FSGIALEDLR_	_SAK[GlyGly (K)]FSGIALEDLR_	507.607	507.609	6060.2
0	MaxLFQ	0	Not Defined	Urea_MB_DIA_1	NA	Urea_MB_DIA_1.raw	1	Q8WV83	Q8WV83	Q8WV83	54.006	54.0075	5.74389e-21	3.42542e-17	1.0198e-13	1.84723e-24	0	5.10051e-27	4	27808.8	FHDLPSEKPESTNIDTEKTPK	Stripped Sequence	TRUE	2	FHDLPSEKPESTNIDTEKTPK	4	1	FALSE	_FHDLPSEK[+114]PESTNIDTEKTPK_	3.1306	FALSE	_FHDLPSEK[GlyGly (K)]PESTNIDTEKTPK_	_FHDLPSEK[GlyGly (K)]PESTNIDTEKTPK_	no group specified	LABEL_FREE	FALSE	NaN	2.20376e-12	8.02975e-12	39.998	3.18706	39.9407	8.02975e-12	8.02975e-12	8.02975e-12	8.02975e-12	FALSE	NaN	1981.67	1981.67	TRUE	TRUE	46.394	46.3904	4	_FHDLPSEK[+114]PESTNIDTEKTPK_	_FHDLPSEK[GlyGly (K)]PESTNIDTEKTPK_	632.563	632.567	1981.67
0	MaxLFQ	0	Not Defined	Urea_MB_DIA_1	NA	Urea_MB_DIA_1.raw	1	Q8WVB3	Q8WVB3	Q8WVB3	40.0881	40.0935	1.74691e-08	1.19789e-07	6.70726e-06	1.29703e-06	0	1.28994e-09	1	2139.96	WLQQEQNSTGKLCLSHMR	Stripped Sequence	TRUE	1	WLQQEQNSTGKLCLSHMR	1	1	TRUE	_WLQQEQNSTGK[+114]LC[+57]LSHMR_	23.9674	FALSE	_WLQQEQNSTGK[GlyGly (K)]LC[Carbamidomethyl (C)]LSHMR_	_WLQQEQNSTGK[GlyGly (K)]LC[Carbamidomethyl (C)]LSHMR_	no group specified	LABEL_FREE	FALSE	NaN	3.12387e-09	1.26797e-09	60.5452	23.9677	60.5448	1.26797e-09	1.26797e-09	1.26797e-09	1.26797e-09	FALSE	NaN	2139.96	2139.96	TRUE	TRUE	40.0935	40.0881	4	_WLQQEQNSTGK[+114]LC[+57]LSHMR_	_WLQQEQNSTGK[GlyGly (K)]LC[Carbamidomethyl (C)]LSHMR_	583.284	583.286	2139.96
0	MaxLFQ	0	Not Defined	Urea_MB_DIA_1	NA	Urea_MB_DIA_1.raw	1	Q8WVB6	Q8WVB6	Q8WVB6	57.0126	57.0132	5.01931e-24	2.95302e-19	2.47998e-16	1.31584e-30	0	3.83254e-32	7	16637.9	VENSPQVDGSPPGLEGLLGGIGEKGVHRPAPR	Stripped Sequence	TRUE	2	VENSPQVDGSPPGLEGLLGGIGEKGVHRPAPR	1	1	TRUE	_VENSPQVDGSPPGLEGLLGGIGEK[+114]GVHRPAPR_	53.4421	FALSE	_VENSPQVDGSPPGLEGLLGGIGEK[GlyGly (K)]GVHRPAPR_	_VENSPQVDGSPPGLEGLLGGIGEK[GlyGly (K)]GVHRPAPR_	no group specified	LABEL_FREE	FALSE	NaN	1.13093e-16	1.15054e-14	93.9958	53.4428	93.9948	1.15054e-14	1.15054e-14	1.15054e-14	1.15054e-14	FALSE	NaN	21843.6	21843.6	TRUE	TRUE	52.973	52.9712	5	_VENSPQVDGSPPGLEGLLGGIGEK[+114]GVHRPAPR_	_VENSPQVDGSPPGLEGLLGGIGEK[GlyGly (K)]GVHRPAPR_	667.552	667.555	21843.6
0	MaxLFQ	0	Not Defined	Urea_MB_DIA_1	NA	Urea_MB_DIA_1.raw	1	Q8WVB6	Q8WVB6	Q8WVB6	57.0126	57.0132	5.01931e-24	2.95302e-19	2.47998e-16	1.31584e-30	0	3.83254e-32	7	16637.9	ADPGVLAALCEKTDNDIR	Stripped Sequence	TRUE	1	ADPGVLAALCEKTDNDIR	2	1	TRUE	_ADPGVLAALC[+57]EK[+114]TDNDIR_	54.5235	FALSE	_ADPGVLAALC[Carbamidomethyl (C)]EK[GlyGly (K)]TDNDIR_	_ADPGVLAALC[Carbamidomethyl (C)]EK[GlyGly (K)]TDNDIR_	no group specified	LABEL_FREE	FALSE	NaN	1.54489e-12	6.26352e-12	95.5162	54.5988	95.433	6.26352e-12	6.26352e-12	6.26352e-12	6.26352e-12	FALSE	NaN	17523.1	17523.1	TRUE	TRUE	46.6585	46.655	3	_ADPGVLAALC[+57]EK[+114]TDNDIR_	_ADPGVLAALC[Carbamidomethyl (C)]EK[GlyGly (K)]TDNDIR_	691.341	691.344	17523.1
0	MaxLFQ	0	Not Defined	Urea_MB_DIA_1	NA	Urea_MB_DIA_1.raw	1	Q8WVB6	Q8WVB6	Q8WVB6	57.0126	57.0132	5.01931e-24	2.95302e-19	2.47998e-16	1.31584e-30	0	3.83254e-32	7	16637.9	KPLTYQTKQLIAR	Stripped Sequence	TRUE	2	KPLTYQTKQLIAR	3	1	TRUE	_KPLTYQTK[+114]QLIAR_	2.73141	FALSE	_KPLTYQTK[GlyGly (K)]QLIAR_	_KPLTYQTK[GlyGly (K)]QLIAR_	no group specified	LABEL_FREE	FALSE	NaN	2.00731e-11	3.83672e-11	39.5216	2.71589	39.5371	3.83672e-11	3.83672e-11	3.83672e-11	3.83672e-11	FALSE	NaN	10547	10547	TRUE	TRUE	44.6588	44.6547	3	_KPLTYQTK[+114]QLIAR_	_KPLTYQTK[GlyGly (K)]QLIAR_	558.661	558.665	10547
0	MaxLFQ	0	Not Defined	Urea_MB_DIA_1	NA	Urea_MB_DIA_1.raw	1	Q8WVB6	Q8WVB6	Q8WVB6	57.0126	57.0132	5.01931e-24	2.95302e-19	2.47998e-16	1.31584e-30	0	3.83254e-32	7	16637.9	QKVALLCGPPGLGK	Stripped Sequence	TRUE	1	QKVALLCGPPGLGK	4	1	FALSE	_QK[+114]VALLC[+57]GPPGLGK_	32.7463	FALSE	_QK[GlyGly (K)]VALLC[Carbamidomethyl (C)]GPPGLGK_	_QK[GlyGly (K)]VALLC[Carbamidomethyl (C)]GPPGLGK_	no group specified	LABEL_FREE	FALSE	NaN	6.47212e-19	9.48977e-16	70.3993	32.7107	70.4362	9.48977e-16	9.48977e-16	9.48977e-16	9.48977e-16	FALSE	NaN	8028.8	8028.8	TRUE	TRUE	57.0132	57.0126	3	_QK[+114]VALLC[+57]GPPGLGK_	_QK[GlyGly (K)]VALLC[Carbamidomethyl (C)]GPPGLGK_	517.961	517.963	8028.8
0	MaxLFQ	0	Not Defined	Urea_MB_DIA_1	NA	Urea_MB_DIA_1.raw	1	Q8WVB6	Q8WVB6	Q8WVB6	57.0126	57.0132	5.01931e-24	2.95302e-19	2.47998e-16	1.31584e-30	0	3.83254e-32	7	16637.9	KGPQEVGPQGPAVPSGGGR	Stripped Sequence	TRUE	1	KGPQEVGPQGPAVPSGGGR	5	1	FALSE	_K[+114]GPQEVGPQGPAVPSGGGR_	-4.98825	FALSE	_K[GlyGly (K)]GPQEVGPQGPAVPSGGGR_	_K[GlyGly (K)]GPQEVGPQGPAVPSGGGR_	no group specified	LABEL_FREE	FALSE	NaN	2.05791e-11	3.90532e-11	32.9905	-4.92785	32.9357	3.90532e-11	3.90532e-11	3.90532e-11	3.90532e-11	FALSE	NaN	7714.34	7714.34	TRUE	TRUE	44.6383	44.6342	3	_K[+114]GPQEVGPQGPAVPSGGGR_	_K[GlyGly (K)]GPQEVGPQGPAVPSGGGR_	630.326	630.329	7714.34
0	MaxLFQ	0	Not Defined	Urea_MB_DIA_1	NA	Urea_MB_DIA_1.raw	1	Q8WVB6	Q8WVB6	Q8WVB6	57.0126	57.0132	5.01931e-24	2.95302e-19	2.47998e-16	1.31584e-30	0	3.83254e-32	7	16637.9	SHEQVLEEMLEAGLDPSQRPKQK	Stripped Sequence	TRUE	2	SHEQVLEEMLEAGLDPSQRPKQK	6	1	FALSE	_SHEQVLEEMLEAGLDPSQRPK[+114]QK_	54.8988	FALSE	_SHEQVLEEMLEAGLDPSQRPK[GlyGly (K)]QK_	_SHEQVLEEMLEAGLDPSQRPK[GlyGly (K)]QK_	no group specified	LABEL_FREE	FALSE	NaN	1.22765e-14	2.2474e-13	95.901	54.9468	95.8479	2.2474e-13	2.2474e-13	2.2474e-13	2.2474e-13	FALSE	NaN	6968.73	6968.73	TRUE	TRUE	50.0085	50.0059	4	_SHEQVLEEMLEAGLDPSQRPK[+114]QK_	_SHEQVLEEMLEAGLDPSQRPK[GlyGly (K)]QK_	691.599	691.602	6968.73
0	MaxLFQ	0	Not Defined	Urea_MB_DIA_1	NA	Urea_MB_DIA_1.raw	1	Q8WVB6	Q8WVB6	Q8WVB6	57.0126	57.0132	5.01931e-24	2.95302e-19	2.47998e-16	1.31584e-30	0	3.83254e-32	7	16637.9	EEQPEKDFFGR	Stripped Sequence	TRUE	1	EEQPEKDFFGR	7	1	FALSE	_EEQPEK[+114]DFFGR_	16.3268	FALSE	_EEQPEK[GlyGly (K)]DFFGR_	_EEQPEK[GlyGly (K)]DFFGR_	no group specified	LABEL_FREE	FALSE	NaN	1.54541e-10	1.62692e-10	53.0872	16.425	53.0174	1.62692e-10	1.62692e-10	1.62692e-10	1.62692e-10	FALSE	NaN	2600.13	2600.13	TRUE	TRUE	42.9127	42.9081	3	_EEQPEK[+114]DFFGR_	_EEQPEK[GlyGly (K)]DFFGR_	499.232	499.235	2600.13
0	MaxLFQ	0	Not Defined	Urea_MB_DIA_1	NA	Urea_MB_DIA_1.raw	1	Q8WVC6	Q8WVC6	Q8WVC6	55.5018	55.5028	1.05241e-22	1.89715e-18	5.62022e-15	2.06453e-27	0	1.2525e-29	7	164174	INAQLPLTDKAR	Stripped Sequence	TRUE	1	INAQLPLTDKAR	1	2	TRUE	_INAQLPLTDK[+114]AR_	15.0072	FALSE	_INAQLPLTDK[GlyGly (K)]AR_	_INAQLPLTDK[GlyGly (K)]AR_	no group specified	LABEL_FREE	FALSE	NaN	2.95248e-18	1.54689e-15	52.1179	15.0312	52.0996	1.54689e-15	1.54689e-15	1.54689e-15	1.54689e-15	FALSE	NaN	381487	381487	TRUE	TRUE	55.5028	55.5018	3	_INAQLPLTDK[+114]AR_	_INAQLPLTDK[GlyGly (K)]AR_	485.276	485.278	381487
0	MaxLFQ	0	Not Defined	Urea_MB_DIA_1	NA	Urea_MB_DIA_1.raw	1	Q8WVC6	Q8WVC6	Q8WVC6	55.5018	55.5028	1.05241e-22	1.89715e-18	5.62022e-15	2.06453e-27	0	1.2525e-29	7	164174	INAQLPLTDKAR	Stripped Sequence	TRUE	1	INAQLPLTDKAR	1	2	TRUE	_INAQLPLTDK[+114]AR_	15.0072	FALSE	_INAQLPLTDK[GlyGly (K)]AR_	_INAQLPLTDK[GlyGly (K)]AR_	no group specified	LABEL_FREE	FALSE	NaN	2.07902e-14	3.2004e-13	52.2126	15.1547	52.0996	3.2004e-13	3.2004e-13	3.2004e-13	3.2004e-13	FALSE	NaN	37809.8	37809.8	TRUE	TRUE	49.6627	49.66	2	_INAQLPLTDK[+114]AR_	_INAQLPLTDK[GlyGly (K)]AR_	727.41	727.413	37809.8
0	MaxLFQ	0	Not Defined	Urea_MB_DIA_1	NA	Urea_MB_DIA_1.raw	1	Q8WVC6	Q8WVC6	Q8WVC6	55.5018	55.5028	1.05241e-22	1.89715e-18	5.62022e-15	2.06453e-27	0	1.2525e-29	7	164174	KVLGDLIFNQPDRR	Stripped Sequence	TRUE	2	KVLGDLIFNQPDRR	2	2	TRUE	_K[+114]VLGDLIFNQPDRR_	34.1623	FALSE	_K[GlyGly (K)]VLGDLIFNQPDRR_	_K[GlyGly (K)]VLGDLIFNQPDRR_	no group specified	LABEL_FREE	FALSE	NaN	1.4263e-17	3.23305e-15	71.9707	34.1011	72.0401	3.23305e-15	3.23305e-15	3.23305e-15	3.23305e-15	FALSE	NaN	242868	242868	TRUE	TRUE	54.4251	54.4237	3	_K[+114]VLGDLIFNQPDRR_	_K[GlyGly (K)]VLGDLIFNQPDRR_	595.664	595.667	242868
0	MaxLFQ	0	Not Defined	Urea_MB_DIA_1	NA	Urea_MB_DIA_1.raw	1	Q8WVC6	Q8WVC6	Q8WVC6	55.5018	55.5028	1.05241e-22	1.89715e-18	5.62022e-15	2.06453e-27	0	1.2525e-29	7	164174	KVLGDLIFNQPDRR	Stripped Sequence	TRUE	2	KVLGDLIFNQPDRR	2	2	TRUE	_K[+114]VLGDLIFNQPDRR_	34.1623	FALSE	_K[GlyGly (K)]VLGDLIFNQPDRR_	_K[GlyGly (K)]VLGDLIFNQPDRR_	no group specified	LABEL_FREE	FALSE	NaN	3.88001e-17	5.84824e-15	72.0125	34.1379	72.0401	5.84824e-15	5.84824e-15	5.84824e-15	5.84824e-15	FALSE	NaN	11563.2	11563.2	TRUE	TRUE	53.7024	53.7008	4	_K[+114]VLGDLIFNQPDRR_	_K[GlyGly (K)]VLGDLIFNQPDRR_	447	447.002	11563.2
0	MaxLFQ	0	Not Defined	Urea_MB_DIA_1	NA	Urea_MB_DIA_1.raw	1	Q8WVC6	Q8WVC6	Q8WVC6	55.5018	55.5028	1.05241e-22	1.89715e-18	5.62022e-15	2.06453e-27	0	1.2525e-29	7	164174	HVLDNSGEWSVTKR	Stripped Sequence	TRUE	1	HVLDNSGEWSVTKR	3	1	TRUE	_HVLDNSGEWSVTK[+114]R_	5.29512	FALSE	_HVLDNSGEWSVTK[GlyGly (K)]R_	_HVLDNSGEWSVTK[GlyGly (K)]R_	no group specified	LABEL_FREE	FALSE	NaN	5.44149e-18	1.99162e-15	42.2346	5.30975	42.2192	1.99162e-15	1.99162e-15	1.99162e-15	1.99162e-15	FALSE	NaN	155657	155657	TRUE	TRUE	55.0953	55.0941	3	_HVLDNSGEWSVTK[+114]R_	_HVLDNSGEWSVTK[GlyGly (K)]R_	581.292	581.295	155657
0	MaxLFQ	0	Not Defined	Urea_MB_DIA_1	NA	Urea_MB_DIA_1.raw	1	Q8WVC6	Q8WVC6	Q8WVC6	55.5018	55.5028	1.05241e-22	1.89715e-18	5.62022e-15	2.06453e-27	0	1.2525e-29	7	164174	YVILDIPLLFETKK	Stripped Sequence	TRUE	1	YVILDIPLLFETKK	4	1	FALSE	_YVILDIPLLFETK[+114]K_	107.58	FALSE	_YVILDIPLLFETK[GlyGly (K)]K_	_YVILDIPLLFETK[GlyGly (K)]K_	no group specified	LABEL_FREE	FALSE	NaN	4.07903e-16	2.52844e-14	127.069	107.698	127.048	2.52844e-14	2.52844e-14	2.52844e-14	2.52844e-14	FALSE	NaN	23476.7	23476.7	TRUE	TRUE	52.1542	52.1522	3	_YVILDIPLLFETK[+114]K_	_YVILDIPLLFETK[GlyGly (K)]K_	602.685	602.688	23476.7
0	MaxLFQ	0	Not Defined	Urea_MB_DIA_1	NA	Urea_MB_DIA_1.raw	1	Q8WVC6	Q8WVC6	Q8WVC6	55.5018	55.5028	1.05241e-22	1.89715e-18	5.62022e-15	2.06453e-27	0	1.2525e-29	7	164174	KVLGDLIFNQPDR	Stripped Sequence	TRUE	1	KVLGDLIFNQPDR	5	1	FALSE	_K[+114]VLGDLIFNQPDR_	48.3632	FALSE	_K[GlyGly (K)]VLGDLIFNQPDR_	_K[GlyGly (K)]VLGDLIFNQPDR_	no group specified	LABEL_FREE	FALSE	NaN	2.5723e-11	4.57762e-11	88.3111	48.4466	88.2282	4.57762e-11	4.57762e-11	4.57762e-11	4.57762e-11	FALSE	NaN	7064.81	7064.81	TRUE	TRUE	44.4534	44.4492	3	_K[+114]VLGDLIFNQPDR_	_K[GlyGly (K)]VLGDLIFNQPDR_	543.63	543.632	7064.81
0	MaxLFQ	0	Not Defined	Urea_MB_DIA_1	NA	Urea_MB_DIA_1.raw	1	Q8WVD3	Q8WVD3	Q8WVD3	41.3068	41.3118	3.19181e-09	2.67418e-08	2.60523e-06	9.8639e-08	0	9.94178e-11	1	5344.56	SETSTSDNTETYQENTSSSGHPTFKCPLCQESNFTR	Stripped Sequence	TRUE	1	SETSTSDNTETYQENTSSSGHPTFKCPLCQESNFTR	1	1	TRUE	_SETSTSDNTETYQENTSSSGHPTFK[+114]C[+57]PLC[+57]QESNFTR_	30.8008	FALSE	_SETSTSDNTETYQENTSSSGHPTFK[GlyGly (K)]C[Carbamidomethyl (C)]PLC[Carbamidomethyl (C)]QESNFTR_	_SETSTSDNTETYQENTSSSGHPTFK[GlyGly (K)]C[Carbamidomethyl (C)]PLC[Carbamidomethyl (C)]QESNFTR_	no group specified	LABEL_FREE	FALSE	NaN	8.95392e-10	5.45714e-10	68.1475	30.7163	68.2578	5.45714e-10	5.45714e-10	5.45714e-10	5.45714e-10	FALSE	NaN	5344.56	5344.56	TRUE	TRUE	41.3118	41.3068	4	_SETSTSDNTETYQENTSSSGHPTFK[+114]C[+57]PLC[+57]QESNFTR_	_SETSTSDNTETYQENTSSSGHPTFK[GlyGly (K)]C[Carbamidomethyl (C)]PLC[Carbamidomethyl (C)]QESNFTR_	1061.2	1061.21	5344.56
0	MaxLFQ	0	Not Defined	Urea_MB_DIA_1	NA	Urea_MB_DIA_1.raw	1	Q8WVD5	Q8WVD5	Q8WVD5	44.4742	44.4784	1.734e-11	4.42809e-10	1.28526e-07	1.40996e-10	0	1.51256e-13	1	5152.98	VKQLTDEEECCICMDGR	Stripped Sequence	TRUE	1	VKQLTDEEECCICMDGR	1	1	TRUE	_VK[+114]QLTDEEEC[+57]C[+57]IC[+57]MDGR_	20.2372	FALSE	_VK[GlyGly (K)]QLTDEEEC[Carbamidomethyl (C)]C[Carbamidomethyl (C)]IC[Carbamidomethyl (C)]MDGR_	_VK[GlyGly (K)]QLTDEEEC[Carbamidomethyl (C)]C[Carbamidomethyl (C)]IC[Carbamidomethyl (C)]MDGR_	no group specified	LABEL_FREE	FALSE	NaN	2.49614e-11	4.48036e-11	56.5553	20.2013	56.5921	4.48036e-11	4.48036e-11	4.48036e-11	4.48036e-11	FALSE	NaN	5152.98	5152.98	TRUE	TRUE	44.4784	44.4742	3	_VK[+114]QLTDEEEC[+57]C[+57]IC[+57]MDGR_	_VK[GlyGly (K)]QLTDEEEC[Carbamidomethyl (C)]C[Carbamidomethyl (C)]IC[Carbamidomethyl (C)]MDGR_	752.983	752.987	5152.98
0	MaxLFQ	0	Not Defined	Urea_MB_DIA_1	NA	Urea_MB_DIA_1.raw	1	Q8WVE7	Q8WVE7	Q8WVE7	43.7788	43.7832	5.85034e-11	1.11703e-09	2.66678e-07	6.78927e-10	0	7.16419e-13	1	75117	EGSGGSGGSAGLLQQILSLKVVPR	Stripped Sequence	TRUE	1	EGSGGSGGSAGLLQQILSLKVVPR	1	1	TRUE	_EGSGGSGGSAGLLQQILSLK[+114]VVPR_	103.11	FALSE	_EGSGGSGGSAGLLQQILSLK[GlyGly (K)]VVPR_	_EGSGGSGGSAGLLQQILSLK[GlyGly (K)]VVPR_	no group specified	LABEL_FREE	FALSE	NaN	5.68424e-11	8.0419e-11	126.026	103.078	126.034	8.0419e-11	8.0419e-11	8.0419e-11	8.0419e-11	FALSE	NaN	75117	75117	TRUE	TRUE	43.7832	43.7788	3	_EGSGGSGGSAGLLQQILSLK[+114]VVPR_	_EGSGGSGGSAGLLQQILSLK[GlyGly (K)]VVPR_	808.778	808.784	75117
0	MaxLFQ	0	Not Defined	Urea_MB_DIA_1	NA	Urea_MB_DIA_1.raw	1	Q8WVJ2	Q8WVJ2	Q8WVJ2	54.3622	54.3636	2.13804e-21	1.64596e-17	5.20323e-14	3.82661e-25	0	1.2291e-27	2	18695	FQKENPGFDFSGAEISGNYTK	Stripped Sequence	TRUE	1	FQKENPGFDFSGAEISGNYTK	1	1	TRUE	_FQK[+114]ENPGFDFSGAEISGNYTK_	48.6094	FALSE	_FQK[GlyGly (K)]ENPGFDFSGAEISGNYTK_	_FQK[GlyGly (K)]ENPGFDFSGAEISGNYTK_	no group specified	LABEL_FREE	FALSE	NaN	1.55296e-17	3.38601e-15	88.515	48.6518	88.4729	3.38601e-15	3.38601e-15	3.38601e-15	3.38601e-15	FALSE	NaN	33891.8	33891.8	TRUE	TRUE	54.3636	54.3622	3	_FQK[+114]ENPGFDFSGAEISGNYTK_	_FQK[GlyGly (K)]ENPGFDFSGAEISGNYTK_	817.38	817.384	33891.8
0	MaxLFQ	0	Not Defined	Urea_MB_DIA_1	NA	Urea_MB_DIA_1.raw	1	Q8WVJ9	Q8WVJ9	Q8WVJ9	51.3436	51.3458	6.60741e-18	6.59841e-15	1.11038e-11	9.99137e-20	0	1.59862e-22	3	8637.82	KIIPTLPSDKLSK	Stripped Sequence	FALSE	2	KIIPTLPSDKLSK	1	1	TRUE	_K[+114]IIPTLPSDKLSK_	18.2735	FALSE	_K[GlyGly (K)]IIPTLPSDKLSK_	_K[GlyGly (K)]IIPTLPSDKLSK_	no group specified	LABEL_FREE	FALSE	NaN	1.49715e-15	5.71382e-14	54.6349	18.2131	54.693	5.71382e-14	5.71382e-14	5.71382e-14	5.71382e-14	FALSE	NaN	9602.18	9602.18	TRUE	TRUE	51.3458	51.3436	3	_K[+114]IIPTLPSDKLSK_	_K[GlyGly (K)]IIPTLPSDKLSK_	518.647	518.65	9602.18
0	MaxLFQ	0	Not Defined	Urea_MB_DIA_1	NA	Urea_MB_DIA_1.raw	1	Q8WVJ9	Q8WVJ9	Q8WVJ9	51.3436	51.3458	6.60741e-18	6.59841e-15	1.11038e-11	9.99137e-20	0	1.59862e-22	3	8637.82	KGSPSAQSFEELQSQR	Stripped Sequence	TRUE	1	KGSPSAQSFEELQSQR	2	1	TRUE	_K[+114]GSPSAQSFEELQSQR_	8.48909	FALSE	_K[GlyGly (K)]GSPSAQSFEELQSQR_	_K[GlyGly (K)]GSPSAQSFEELQSQR_	no group specified	LABEL_FREE	FALSE	NaN	2.13909e-07	1.33879e-08	45.7106	8.72481	45.5198	1.33879e-08	1.33879e-08	1.33879e-08	1.33879e-08	FALSE	NaN	8527.44	8527.44	TRUE	TRUE	35.9675	35.961	3	_K[+114]GSPSAQSFEELQSQR_	_K[GlyGly (K)]GSPSAQSFEELQSQR_	631.641	631.645	8527.44
0	MaxLFQ	0	Not Defined	Urea_MB_DIA_1	NA	Urea_MB_DIA_1.raw	1	Q8WVJ9	Q8WVJ9	Q8WVJ9	51.3436	51.3458	6.60741e-18	6.59841e-15	1.11038e-11	9.99137e-20	0	1.59862e-22	3	8637.82	IIPTLPSDKLSK	Stripped Sequence	FALSE	1	IIPTLPSDKLSK	3	1	TRUE	_IIPTLPSDK[+114]LSK_	29.3504	FALSE	_IIPTLPSDK[GlyGly (K)]LSK_	_IIPTLPSDK[GlyGly (K)]LSK_	no group specified	LABEL_FREE	FALSE	NaN	6.57518e-14	7.03495e-13	66.447	29.3642	66.431	7.03495e-13	7.03495e-13	7.03495e-13	7.03495e-13	FALSE	NaN	7783.84	7783.84	TRUE	TRUE	48.8913	48.8884	3	_IIPTLPSDK[+114]LSK_	_IIPTLPSDK[GlyGly (K)]LSK_	475.949	475.951	7783.84
0	MaxLFQ	0	Not Defined	Urea_MB_DIA_1	NA	Urea_MB_DIA_1.raw	1	Q8WVK7	Q8WVK7	Q8WVK7	53.1362	53.1379	6.19542e-20	2.02151e-16	5.0423e-13	7.69383e-23	0	1.68601e-25	9	33033.5	QTDLELSPLTKEEK	Stripped Sequence	TRUE	1	QTDLELSPLTKEEK	1	1	TRUE	_QTDLELSPLTK[+114]EEK_	25.9093	FALSE	_QTDLELSPLTK[GlyGly (K)]EEK_	_QTDLELSPLTK[GlyGly (K)]EEK_	no group specified	LABEL_FREE	FALSE	NaN	3.91407e-16	2.46424e-14	62.9173	25.9944	62.8175	2.46424e-14	2.46424e-14	2.46424e-14	2.46424e-14	FALSE	NaN	50604.2	50604.2	TRUE	TRUE	52.18	52.178	3	_QTDLELSPLTK[+114]EEK_	_QTDLELSPLTK[GlyGly (K)]EEK_	582.304	582.306	50604.2
0	MaxLFQ	0	Not Defined	Urea_MB_DIA_1	NA	Urea_MB_DIA_1.raw	1	Q8WVK7	Q8WVK7	Q8WVK7	53.1362	53.1379	6.19542e-20	2.02151e-16	5.0423e-13	7.69383e-23	0	1.68601e-25	9	33033.5	TNHPDSASEKNPVTLLK	Stripped Sequence	TRUE	1	TNHPDSASEKNPVTLLK	2	2	TRUE	_TNHPDSASEK[+114]NPVTLLK_	6.48504	FALSE	_TNHPDSASEK[GlyGly (K)]NPVTLLK_	_TNHPDSASEK[GlyGly (K)]NPVTLLK_	no group specified	LABEL_FREE	FALSE	NaN	2.74798e-13	1.88416e-12	43.4707	6.46709	43.4898	1.88416e-12	1.88416e-12	1.88416e-12	1.88416e-12	FALSE	NaN	26358.7	26358.7	TRUE	TRUE	47.903	47.8998	4	_TNHPDSASEK[+114]NPVTLLK_	_TNHPDSASEK[GlyGly (K)]NPVTLLK_	492.006	492.009	26358.7
0	MaxLFQ	0	Not Defined	Urea_MB_DIA_1	NA	Urea_MB_DIA_1.raw	1	Q8WVK7	Q8WVK7	Q8WVK7	53.1362	53.1379	6.19542e-20	2.02151e-16	5.0423e-13	7.69383e-23	0	1.68601e-25	9	33033.5	TNHPDSASEKNPVTLLK	Stripped Sequence	TRUE	1	TNHPDSASEKNPVTLLK	2	2	TRUE	_TNHPDSASEK[+114]NPVTLLK_	6.48504	FALSE	_TNHPDSASEK[GlyGly (K)]NPVTLLK_	_TNHPDSASEK[GlyGly (K)]NPVTLLK_	no group specified	LABEL_FREE	FALSE	NaN	1.67503e-14	2.77038e-13	43.4411	6.43916	43.4898	2.77038e-13	2.77038e-13	2.77038e-13	2.77038e-13	FALSE	NaN	16044.3	16044.3	TRUE	TRUE	49.8051	49.8024	3	_TNHPDSASEK[+114]NPVTLLK_	_TNHPDSASEK[GlyGly (K)]NPVTLLK_	655.673	655.676	16044.3
0	MaxLFQ	0	Not Defined	Urea_MB_DIA_1	NA	Urea_MB_DIA_1.raw	1	Q8WVK7	Q8WVK7	Q8WVK7	53.1362	53.1379	6.19542e-20	2.02151e-16	5.0423e-13	7.69383e-23	0	1.68601e-25	9	33033.5	FKPVAVEQKESK	Stripped Sequence	TRUE	2	FKPVAVEQKESK	3	1	TRUE	_FKPVAVEQK[+114]ESK_	-94.5967	FALSE	_FKPVAVEQK[GlyGly (K)]ESK_	_FKPVAVEQK[GlyGly (K)]ESK_	no group specified	LABEL_FREE	FALSE	NaN	3.3235e-11	5.4893e-11	21.2045	-90.6786	20.8567	5.4893e-11	5.4893e-11	5.4893e-11	5.4893e-11	FALSE	NaN	27294.6	27294.6	TRUE	TRUE	44.239	44.2347	3	_FKPVAVEQK[+114]ESK_	_FKPVAVEQK[GlyGly (K)]ESK_	501.944	501.948	27294.6
0	MaxLFQ	0	Not Defined	Urea_MB_DIA_1	NA	Urea_MB_DIA_1.raw	1	Q8WVK7	Q8WVK7	Q8WVK7	53.1362	53.1379	6.19542e-20	2.02151e-16	5.0423e-13	7.69383e-23	0	1.68601e-25	9	33033.5	LQKQTDLELSPLTKEEK	Stripped Sequence	TRUE	2	LQKQTDLELSPLTKEEK	4	2	FALSE	_LQK[+114]QTDLELSPLTKEEK_	18.6141	FALSE	_LQK[GlyGly (K)]QTDLELSPLTKEEK_	_LQK[GlyGly (K)]QTDLELSPLTKEEK_	no group specified	LABEL_FREE	FALSE	NaN	8.8168e-17	9.86366e-15	55.1256	18.7251	55.0193	9.86366e-15	9.86366e-15	9.86366e-15	9.86366e-15	FALSE	NaN	14868.8	14868.8	TRUE	TRUE	53.1379	53.1362	3	_LQK[+114]QTDLELSPLTKEEK_	_LQK[GlyGly (K)]QTDLELSPLTKEEK_	705.383	705.386	14868.8
0	MaxLFQ	0	Not Defined	Urea_MB_DIA_1	NA	Urea_MB_DIA_1.raw	1	Q8WVK7	Q8WVK7	Q8WVK7	53.1362	53.1379	6.19542e-20	2.02151e-16	5.0423e-13	7.69383e-23	0	1.68601e-25	9	33033.5	LQKQTDLELSPLTKEEK	Stripped Sequence	TRUE	2	LQKQTDLELSPLTKEEK	4	2	FALSE	_LQK[+114]QTDLELSPLTKEEK_	18.6141	FALSE	_LQK[GlyGly (K)]QTDLELSPLTKEEK_	_LQK[GlyGly (K)]QTDLELSPLTKEEK_	no group specified	LABEL_FREE	FALSE	NaN	2.28176e-13	1.65698e-12	55.1451	18.7455	55.0193	1.65698e-12	1.65698e-12	1.65698e-12	1.65698e-12	FALSE	NaN	13140	13140	TRUE	TRUE	48.0334	48.0303	4	_LQK[+114]QTDLELSPLTKEEK_	_LQK[GlyGly (K)]QTDLELSPLTKEEK_	529.289	529.292	13140
0	MaxLFQ	0	Not Defined	Urea_MB_DIA_1	NA	Urea_MB_DIA_1.raw	1	Q8WVK7	Q8WVK7	Q8WVK7	53.1362	53.1379	6.19542e-20	2.02151e-16	5.0423e-13	7.69383e-23	0	1.68601e-25	9	33033.5	LQKQTDLELSPLTK	Stripped Sequence	TRUE	1	LQKQTDLELSPLTK	5	1	FALSE	_LQK[+114]QTDLELSPLTK_	28.9383	FALSE	_LQK[GlyGly (K)]QTDLELSPLTK_	_LQK[GlyGly (K)]QTDLELSPLTK_	no group specified	LABEL_FREE	FALSE	NaN	5.77808e-16	3.14231e-14	65.9591	28.9313	65.9669	3.14231e-14	3.14231e-14	3.14231e-14	3.14231e-14	FALSE	NaN	12375.3	12375.3	TRUE	TRUE	51.9372	51.9351	3	_LQK[+114]QTDLELSPLTK_	_LQK[GlyGly (K)]QTDLELSPLTK_	576.656	576.659	12375.3
0	MaxLFQ	0	Not Defined	Urea_MB_DIA_1	NA	Urea_MB_DIA_1.raw	1	Q8WVK7	Q8WVK7	Q8WVK7	53.1362	53.1379	6.19542e-20	2.02151e-16	5.0423e-13	7.69383e-23	0	1.68601e-25	9	33033.5	TAAEQFKFHMPDL	Stripped Sequence	TRUE	1	TAAEQFKFHMPDL	6	1	FALSE	_TAAEQFK[+114]FHMPDL_	61.666	FALSE	_TAAEQFK[GlyGly (K)]FHMPDL_	_TAAEQFK[GlyGly (K)]FHMPDL_	no group specified	LABEL_FREE	FALSE	NaN	2.64628e-11	4.67073e-11	103.808	61.8409	103.563	4.67073e-11	4.67073e-11	4.67073e-11	4.67073e-11	FALSE	NaN	10039.8	10039.8	TRUE	TRUE	44.4298	44.4256	3	_TAAEQFK[+114]FHMPDL_	_TAAEQFK[GlyGly (K)]FHMPDL_	550.264	550.267	10039.8
0	MaxLFQ	0	Not Defined	Urea_MB_DIA_1	NA	Urea_MB_DIA_1.raw	1	Q8WVK7	Q8WVK7	Q8WVK7	53.1362	53.1379	6.19542e-20	2.02151e-16	5.0423e-13	7.69383e-23	0	1.68601e-25	9	33033.5	ELSVIKSR	Stripped Sequence	TRUE	1	ELSVIKSR	7	1	FALSE	_ELSVIK[+114]SR_	-27.096	FALSE	_ELSVIK[GlyGly (K)]SR_	_ELSVIK[GlyGly (K)]SR_	no group specified	LABEL_FREE	FALSE	NaN	2.64942e-16	1.93734e-14	26.5442	-26.937	26.5319	1.93734e-14	1.93734e-14	1.93734e-14	1.93734e-14	FALSE	NaN	8792.81	8792.81	TRUE	TRUE	52.4253	52.4234	2	_ELSVIK[+114]SR_	_ELSVIK[GlyGly (K)]SR_	523.304	523.306	8792.81
0	MaxLFQ	0	Not Defined	Urea_MB_DIA_1	NA	Urea_MB_DIA_1.raw	1	Q8WVM8	Q8WVM8	Q8WVM8	53.846	53.8475	8.94723e-21	4.76566e-17	1.37504e-13	3.71416e-24	0	9.83014e-27	12	68352.7	LKSIMGLEGEDEGAISMLSDNTAK	Stripped Sequence	TRUE	1	LKSIMGLEGEDEGAISMLSDNTAK	3	1	TRUE	_LK[+114]SIMGLEGEDEGAISMLSDNTAK_	73.0509	FALSE	_LK[GlyGly (K)]SIMGLEGEDEGAISMLSDNTAK_	_LK[GlyGly (K)]SIMGLEGEDEGAISMLSDNTAK_	no group specified	LABEL_FREE	FALSE	NaN	1.69198e-12	6.6741e-12	115.229	73.0932	115.203	6.6741e-12	6.6741e-12	6.6741e-12	6.6741e-12	FALSE	NaN	31776.4	31776.4	TRUE	TRUE	46.5911	46.5876	3	_LK[+114]SIMGLEGEDEGAISMLSDNTAK_	_LK[GlyGly (K)]SIMGLEGEDEGAISMLSDNTAK_	875.091	875.096	31776.4
0	MaxLFQ	0	Not Defined	Urea_MB_DIA_1	NA	Urea_MB_DIA_1.raw	1	Q8WVM8	Q8WVM8	Q8WVM8	53.846	53.8475	8.94723e-21	4.76566e-17	1.37504e-13	3.71416e-24	0	9.83014e-27	12	68352.7	NLVLKQQNLPVTR	Stripped Sequence	TRUE	1	NLVLKQQNLPVTR	4	1	FALSE	_NLVLK[+114]QQNLPVTR_	22.213	FALSE	_NLVLK[GlyGly (K)]QQNLPVTR_	_NLVLK[GlyGly (K)]QQNLPVTR_	no group specified	LABEL_FREE	FALSE	NaN	1.15709e-16	1.16626e-14	58.7077	22.2575	58.6617	1.16626e-14	1.16626e-14	1.16626e-14	1.16626e-14	FALSE	NaN	27202	27202	TRUE	TRUE	52.958	52.9562	3	_NLVLK[+114]QQNLPVTR_	_NLVLK[GlyGly (K)]QQNLPVTR_	546.321	546.324	27202
0	MaxLFQ	0	Not Defined	Urea_MB_DIA_1	NA	Urea_MB_DIA_1.raw	1	Q8WVM8	Q8WVM8	Q8WVM8	53.846	53.8475	8.94723e-21	4.76566e-17	1.37504e-13	3.71416e-24	0	9.83014e-27	12	68352.7	ILDNLMEMKSNPETDDYR	Stripped Sequence	TRUE	1	ILDNLMEMKSNPETDDYR	5	1	FALSE	_ILDNLMEMK[+114]SNPETDDYR_	53.573	FALSE	_ILDNLMEMK[GlyGly (K)]SNPETDDYR_	_ILDNLMEMK[GlyGly (K)]SNPETDDYR_	no group specified	LABEL_FREE	FALSE	NaN	4.36815e-13	2.59744e-12	94.1546	53.5606	94.1713	2.59744e-12	2.59744e-12	2.59744e-12	2.59744e-12	FALSE	NaN	20278.8	20278.8	TRUE	TRUE	47.575	47.5717	3	_ILDNLMEMK[+114]SNPETDDYR_	_ILDNLMEMK[GlyGly (K)]SNPETDDYR_	766.684	766.688	20278.8
0	MaxLFQ	0	Not Defined	Urea_MB_DIA_1	NA	Urea_MB_DIA_1.raw	1	Q8WVM8	Q8WVM8	Q8WVM8	53.846	53.8475	8.94723e-21	4.76566e-17	1.37504e-13	3.71416e-24	0	9.83014e-27	12	68352.7	LTSAVSSLPELLEKK	Stripped Sequence	TRUE	1	LTSAVSSLPELLEKK	6	1	FALSE	_LTSAVSSLPELLEK[+114]K_	55.4835	FALSE	_LTSAVSSLPELLEK[GlyGly (K)]K_	_LTSAVSSLPELLEK[GlyGly (K)]K_	no group specified	LABEL_FREE	FALSE	NaN	1.85803e-10	1.85125e-10	96.4502	55.5273	96.4091	1.85125e-10	1.85125e-10	1.85125e-10	1.85125e-10	FALSE	NaN	12833.6	12833.6	TRUE	TRUE	42.7495	42.7448	3	_LTSAVSSLPELLEK[+114]K_	_LTSAVSSLPELLEK[GlyGly (K)]K_	576.996	576.999	12833.6
0	MaxLFQ	0	Not Defined	Urea_MB_DIA_1	NA	Urea_MB_DIA_1.raw	1	Q8WVM8	Q8WVM8	Q8WVM8	53.846	53.8475	8.94723e-21	4.76566e-17	1.37504e-13	3.71416e-24	0	9.83014e-27	12	68352.7	SYDLTPVDKFWQK	Stripped Sequence	TRUE	1	SYDLTPVDKFWQK	8	1	FALSE	_SYDLTPVDK[+114]FWQK_	61.0337	FALSE	_SYDLTPVDK[GlyGly (K)]FWQK_	_SYDLTPVDK[GlyGly (K)]FWQK_	no group specified	LABEL_FREE	FALSE	NaN	1.51764e-12	6.18722e-12	102.556	60.9319	102.693	6.18722e-12	6.18722e-12	6.18722e-12	6.18722e-12	FALSE	NaN	10430.8	10430.8	TRUE	TRUE	46.6717	46.6682	3	_SYDLTPVDK[+114]FWQK_	_SYDLTPVDK[GlyGly (K)]FWQK_	580.958	580.96	10430.8
0	MaxLFQ	0	Not Defined	Urea_MB_DIA_1	NA	Urea_MB_DIA_1.raw	1	Q8WVM8	Q8WVM8	Q8WVM8	53.846	53.8475	8.94723e-21	4.76566e-17	1.37504e-13	3.71416e-24	0	9.83014e-27	12	68352.7	HKGSPFPEVAESVQQELESYR	Stripped Sequence	TRUE	1	HKGSPFPEVAESVQQELESYR	9	1	FALSE	_HK[+114]GSPFPEVAESVQQELESYR_	66.854	FALSE	_HK[GlyGly (K)]GSPFPEVAESVQQELESYR_	_HK[GlyGly (K)]GSPFPEVAESVQQELESYR_	no group specified	LABEL_FREE	FALSE	NaN	5.67311e-12	1.56049e-11	109.108	66.8681	109.087	1.56049e-11	1.56049e-11	1.56049e-11	1.56049e-11	FALSE	NaN	8763.21	8763.21	TRUE	TRUE	45.6717	45.6678	4	_HK[+114]GSPFPEVAESVQQELESYR_	_HK[GlyGly (K)]GSPFPEVAESVQQELESYR_	633.56	633.563	8763.21
0	MaxLFQ	0	Not Defined	Urea_MB_DIA_1	NA	Urea_MB_DIA_1.raw	1	Q8WVM8	Q8WVM8	Q8WVM8	53.846	53.8475	8.94723e-21	4.76566e-17	1.37504e-13	3.71416e-24	0	9.83014e-27	12	68352.7	MASAPASYGSTTTKPMGLLSR	Stripped Sequence	TRUE	1	MASAPASYGSTTTKPMGLLSR	12	1	FALSE	_MASAPASYGSTTTK[+114]PMGLLSR_	38.4035	FALSE	_MASAPASYGSTTTK[GlyGly (K)]PMGLLSR_	_MASAPASYGSTTTK[GlyGly (K)]PMGLLSR_	no group specified	LABEL_FREE	FALSE	NaN	1.99669e-15	6.85313e-14	76.6926	38.3987	76.6971	6.85313e-14	6.85313e-14	6.85313e-14	6.85313e-14	FALSE	NaN	2175.98	2175.98	TRUE	TRUE	51.1662	51.164	3	_MASAPASYGSTTTK[+114]PMGLLSR_	_MASAPASYGSTTTK[GlyGly (K)]PMGLLSR_	747.705	747.709	2175.98
0	MaxLFQ	0	Not Defined	Urea_MB_DIA_1	NA	Urea_MB_DIA_1.raw	1	Q8WVS4	Q8WVS4	Q8WVS4	51.9772	51.9793	1.3032e-18	1.96204e-15	3.83974e-12	8.58306e-21	0	1.49574e-23	3	7176.47	LLLQEALWPEGKLHK	Stripped Sequence	TRUE	1	LLLQEALWPEGKLHK	1	1	TRUE	_LLLQEALWPEGK[+114]LHK_	55.9428	FALSE	_LLLQEALWPEGK[GlyGly (K)]LHK_	_LLLQEALWPEGK[GlyGly (K)]LHK_	no group specified	LABEL_FREE	FALSE	NaN	5.53592e-11	7.8914e-11	96.8504	55.9694	96.8263	7.8914e-11	7.8914e-11	7.8914e-11	7.8914e-11	FALSE	NaN	8450.87	8450.87	TRUE	TRUE	43.8059	43.8015	4	_LLLQEALWPEGK[+114]LHK_	_LLLQEALWPEGK[GlyGly (K)]LHK_	473.022	473.024	8450.87
0	MaxLFQ	0	Not Defined	Urea_MB_DIA_1	NA	Urea_MB_DIA_1.raw	1	Q8WVS4	Q8WVS4	Q8WVS4	51.9772	51.9793	1.3032e-18	1.96204e-15	3.83974e-12	8.58306e-21	0	1.49574e-23	3	7176.47	SPLQAVEPISTSVHKK	Stripped Sequence	TRUE	1	SPLQAVEPISTSVHKK	2	1	TRUE	_SPLQAVEPISTSVHK[+114]K_	11.6441	FALSE	_SPLQAVEPISTSVHK[GlyGly (K)]K_	_SPLQAVEPISTSVHK[GlyGly (K)]K_	no group specified	LABEL_FREE	FALSE	NaN	5.40024e-16	3.0175e-14	47.9688	11.5584	48.0605	3.0175e-14	3.0175e-14	3.0175e-14	3.0175e-14	FALSE	NaN	6590.92	6590.92	TRUE	TRUE	51.9793	51.9772	4	_SPLQAVEPISTSVHK[+114]K_	_SPLQAVEPISTSVHK[GlyGly (K)]K_	459.506	459.508	6590.92
0	MaxLFQ	0	Not Defined	Urea_MB_DIA_1	NA	Urea_MB_DIA_1.raw	1	Q8WVT3	Q8WVT3	Q8WVT3	48.5619	48.5649	5.15719e-15	9.83475e-13	7.88223e-10	1.71552e-15	0	2.16105e-18	9	24636.1	FDNIQGDAVKDLMLR	Stripped Sequence	TRUE	1	FDNIQGDAVKDLMLR	1	2	TRUE	_FDNIQGDAVK[+114]DLMLR_	61.6891	FALSE	_FDNIQGDAVK[GlyGly (K)]DLMLR_	_FDNIQGDAVK[GlyGly (K)]DLMLR_	no group specified	LABEL_FREE	FALSE	NaN	1.06027e-13	9.7636e-13	103.664	61.7383	103.595	9.7636e-13	9.7636e-13	9.7636e-13	9.7636e-13	FALSE	NaN	34885.9	34885.9	TRUE	TRUE	48.5649	48.5619	3	_FDNIQGDAVK[+114]DLMLR_	_FDNIQGDAVK[GlyGly (K)]DLMLR_	616.981	616.983	34885.9
0	MaxLFQ	0	Not Defined	Urea_MB_DIA_1	NA	Urea_MB_DIA_1.raw	1	Q8WVT3	Q8WVT3	Q8WVT3	48.5619	48.5649	5.15719e-15	9.83475e-13	7.88223e-10	1.71552e-15	0	2.16105e-18	9	24636.1	FDNIQGDAVKDLMLR	Stripped Sequence	TRUE	1	FDNIQGDAVKDLMLR	1	2	TRUE	_FDNIQGDAVK[+114]DLM[+16]LR_	47.7696	FALSE	_FDNIQGDAVK[GlyGly (K)]DLM[Oxidation (M)]LR_	_FDNIQGDAVK[GlyGly (K)]DLM[Oxidation (M)]LR_	no group specified	LABEL_FREE	FALSE	NaN	5.49626e-13	3.04693e-12	87.409	47.5448	87.6261	3.04693e-12	3.04693e-12	3.04693e-12	3.04693e-12	FALSE	NaN	7553.66	7553.66	TRUE	TRUE	47.4109	47.4075	3	_FDNIQGDAVK[+114]DLM[+16]LR_	_FDNIQGDAVK[GlyGly (K)]DLM[Oxidation (M)]LR_	622.312	622.315	7553.66
0	MaxLFQ	0	Not Defined	Urea_MB_DIA_1	NA	Urea_MB_DIA_1.raw	1	Q8WVT3	Q8WVT3	Q8WVT3	48.5619	48.5649	5.15719e-15	9.83475e-13	7.88223e-10	1.71552e-15	0	2.16105e-18	9	24636.1	TVCSKILANLEQGLAEDGGMSSVTQEGR	Stripped Sequence	TRUE	1	TVCSKILANLEQGLAEDGGMSSVTQEGR	2	1	TRUE	_TVC[+57]SK[+114]ILANLEQGLAEDGGMSSVTQEGR_	89.9947	FALSE	_TVC[Carbamidomethyl (C)]SK[GlyGly (K)]ILANLEQGLAEDGGMSSVTQEGR_	_TVC[Carbamidomethyl (C)]SK[GlyGly (K)]ILANLEQGLAEDGGMSSVTQEGR_	no group specified	LABEL_FREE	FALSE	NaN	5.75083e-08	7.22917e-09	123.091	90.0902	123.061	7.22917e-09	7.22917e-09	7.22917e-09	7.22917e-09	FALSE	NaN	28797.9	28797.9	TRUE	TRUE	37.1893	37.1831	3	_TVC[+57]SK[+114]ILANLEQGLAEDGGMSSVTQEGR_	_TVC[Carbamidomethyl (C)]SK[GlyGly (K)]ILANLEQGLAEDGGMSSVTQEGR_	1022.16	1022.17	28797.9
0	MaxLFQ	0	Not Defined	Urea_MB_DIA_1	NA	Urea_MB_DIA_1.raw	1	Q8WVT3	Q8WVT3	Q8WVT3	48.5619	48.5649	5.15719e-15	9.83475e-13	7.88223e-10	1.71552e-15	0	2.16105e-18	9	24636.1	FLGEKAAAK	Stripped Sequence	TRUE	1	FLGEKAAAK	3	1	TRUE	_FLGEK[+114]AAAK_	-87.2787	FALSE	_FLGEK[GlyGly (K)]AAAK_	_FLGEK[GlyGly (K)]AAAK_	no group specified	LABEL_FREE	FALSE	NaN	1.10772e-07	9.92597e-09	21.8162	-83.7881	21.5064	9.92597e-09	9.92597e-09	9.92597e-09	9.92597e-09	FALSE	NaN	23890.8	23890.8	TRUE	TRUE	36.5772	36.5708	2	_FLGEK[+114]AAAK_	_FLGEK[GlyGly (K)]AAAK_	524.793	524.797	23890.8
0	MaxLFQ	0	Not Defined	Urea_MB_DIA_1	NA	Urea_MB_DIA_1.raw	1	Q8WVT3	Q8WVT3	Q8WVT3	48.5619	48.5649	5.15719e-15	9.83475e-13	7.88223e-10	1.71552e-15	0	2.16105e-18	9	24636.1	GAVFVDKENLTMPGLR	Stripped Sequence	TRUE	1	GAVFVDKENLTMPGLR	4	1	FALSE	_GAVFVDK[+114]ENLTMPGLR_	54.62	FALSE	_GAVFVDK[GlyGly (K)]ENLTMPGLR_	_GAVFVDK[GlyGly (K)]ENLTMPGLR_	no group specified	LABEL_FREE	FALSE	NaN	6.50028e-08	7.68517e-09	95.6309	54.7025	95.5397	7.68517e-09	7.68517e-09	7.68517e-09	7.68517e-09	FALSE	NaN	16159.9	16159.9	TRUE	TRUE	37.0739	37.0676	3	_GAVFVDK[+114]ENLTMPGLR_	_GAVFVDK[GlyGly (K)]ENLTMPGLR_	620.993	620.996	16159.9
0	MaxLFQ	0	Not Defined	Urea_MB_DIA_1	NA	Urea_MB_DIA_1.raw	1	Q8WVT3	Q8WVT3	Q8WVT3	48.5619	48.5649	5.15719e-15	9.83475e-13	7.88223e-10	1.71552e-15	0	2.16105e-18	9	24636.1	FLGEKAAAKR	Stripped Sequence	TRUE	2	FLGEKAAAKR	5	1	FALSE	_FLGEK[+114]AAAKR_	-121.715	FALSE	_FLGEK[GlyGly (K)]AAAKR_	_FLGEK[GlyGly (K)]AAAKR_	no group specified	LABEL_FREE	FALSE	NaN	2.41246e-07	1.41189e-08	19.1038	-114.342	18.4491	1.41189e-08	1.41189e-08	1.41189e-08	1.41189e-08	FALSE	NaN	6598.56	6598.56	TRUE	TRUE	35.8553	35.8487	3	_FLGEK[+114]AAAKR_	_FLGEK[GlyGly (K)]AAAKR_	402.231	402.237	6598.56
0	MaxLFQ	0	Not Defined	Urea_MB_DIA_1	NA	Urea_MB_DIA_1.raw	1	Q8WVT3	Q8WVT3	Q8WVT3	48.5619	48.5649	5.15719e-15	9.83475e-13	7.88223e-10	1.71552e-15	0	2.16105e-18	9	24636.1	EGDSFNTQCLKLA	Stripped Sequence	TRUE	1	EGDSFNTQCLKLA	6	1	FALSE	_EGDSFNTQC[+57]LK[+114]LA_	44.0136	FALSE	_EGDSFNTQC[Carbamidomethyl (C)]LK[GlyGly (K)]LA_	_EGDSFNTQC[Carbamidomethyl (C)]LK[GlyGly (K)]LA_	no group specified	LABEL_FREE	FALSE	NaN	6.72996e-06	8.01649e-08	83.0276	44.0637	82.9559	8.01649e-08	8.01649e-08	8.01649e-08	8.01649e-08	FALSE	NaN	3935.32	3935.32	TRUE	TRUE	31.1656	31.1577	2	_EGDSFNTQC[+57]LK[+114]LA_	_EGDSFNTQC[Carbamidomethyl (C)]LK[GlyGly (K)]LA_	798.87	798.873	3935.32
0	MaxLFQ	0	Not Defined	Urea_MB_DIA_1	NA	Urea_MB_DIA_1.raw	1	Q8WVT3	Q8WVT3	Q8WVT3	48.5619	48.5649	5.15719e-15	9.83475e-13	7.88223e-10	1.71552e-15	0	2.16105e-18	9	24636.1	KQALLEAVAGK	Stripped Sequence	TRUE	1	KQALLEAVAGK	7	1	FALSE	_K[+114]QALLEAVAGK_	8.32239	FALSE	_K[GlyGly (K)]QALLEAVAGK_	_K[GlyGly (K)]QALLEAVAGK_	no group specified	LABEL_FREE	FALSE	NaN	7.83579e-06	1.64764e-07	45.5501	8.52645	45.3762	1.64764e-07	1.64764e-07	1.64764e-07	1.64764e-07	FALSE	NaN	2651.16	2651.16	TRUE	TRUE	27.7929	27.7841	2	_K[+114]QALLEAVAGK_	_K[GlyGly (K)]QALLEAVAGK_	621.364	621.368	2651.16
0	MaxLFQ	0	Not Defined	Urea_MB_DIA_1	NA	Urea_MB_DIA_1.raw	1	Q8WVT3	Q8WVT3	Q8WVT3	48.5619	48.5649	5.15719e-15	9.83475e-13	7.88223e-10	1.71552e-15	0	2.16105e-18	9	24636.1	QALLEAVAGKEGDSFNTQCLK	Stripped Sequence	TRUE	1	QALLEAVAGKEGDSFNTQCLK	8	1	FALSE	_QALLEAVAGK[+114]EGDSFNTQC[+57]LK_	54.5567	FALSE	_QALLEAVAGK[GlyGly (K)]EGDSFNTQC[Carbamidomethyl (C)]LK_	_QALLEAVAGK[GlyGly (K)]EGDSFNTQC[Carbamidomethyl (C)]LK_	no group specified	LABEL_FREE	FALSE	NaN	0.000470553	2.4638e-06	95.5709	54.6482	95.4698	2.4638e-06	2.4638e-06	2.4638e-06	2.4638e-06	FALSE	NaN	1703.44	1703.44	TRUE	TRUE	13.3017	13.2888	3	_QALLEAVAGK[+114]EGDSFNTQC[+57]LK_	_QALLEAVAGK[GlyGly (K)]EGDSFNTQC[Carbamidomethyl (C)]LK_	798.397	798.401	1703.44
0	MaxLFQ	0	Not Defined	Urea_MB_DIA_1	NA	Urea_MB_DIA_1.raw	1	Q8WVV5	Q8WVV5	Q8WVV5	54.7538	54.7551	7.29865e-22	7.48682e-18	2.45191e-14	6.56386e-26	0	2.54249e-28	9	98154.5	SQFSPAVFVYKGGR	Stripped Sequence	FALSE	1	SQFSPAVFVYKGGR	1	2	TRUE	_SQFSPAVFVYK[+114]GGR_	41.503	FALSE	_SQFSPAVFVYK[GlyGly (K)]GGR_	_SQFSPAVFVYK[GlyGly (K)]GGR_	no group specified	LABEL_FREE	FALSE	NaN	3.22798e-17	5.22453e-15	80.0324	41.4656	80.0768	5.22453e-15	5.22453e-15	5.22453e-15	5.22453e-15	FALSE	NaN	255476	255476	TRUE	TRUE	53.8334	53.8319	3	_SQFSPAVFVYK[+114]GGR_	_SQFSPAVFVYK[GlyGly (K)]GGR_	552.955	552.957	255476
0	MaxLFQ	0	Not Defined	Urea_MB_DIA_1	NA	Urea_MB_DIA_1.raw	1	Q8WVV5	Q8WVV5	Q8WVV5	54.7538	54.7551	7.29865e-22	7.48682e-18	2.45191e-14	6.56386e-26	0	2.54249e-28	9	98154.5	SQFSPAVFVYKGGR	Stripped Sequence	FALSE	1	SQFSPAVFVYKGGR	1	2	TRUE	_SQFSPAVFVYK[+114]GGR_	41.503	FALSE	_SQFSPAVFVYK[GlyGly (K)]GGR_	_SQFSPAVFVYK[GlyGly (K)]GGR_	no group specified	LABEL_FREE	FALSE	NaN	0.0020719	7.2715e-06	80.0676	41.4953	80.0768	7.2715e-06	7.2715e-06	7.2715e-06	7.2715e-06	FALSE	NaN	11614.3	11614.3	TRUE	TRUE	7.15789	7.14324	2	_SQFSPAVFVYK[+114]GGR_	_SQFSPAVFVYK[GlyGly (K)]GGR_	828.928	828.932	11614.3
0	MaxLFQ	0	Not Defined	Urea_MB_DIA_1	NA	Urea_MB_DIA_1.raw	1	Q8WVV5	Q8WVV5	Q8WVV5	54.7538	54.7551	7.29865e-22	7.48682e-18	2.45191e-14	6.56386e-26	0	2.54249e-28	9	98154.5	ILPLKESLCR	Stripped Sequence	FALSE	1	ILPLKESLCR	2	1	TRUE	_ILPLK[+114]ESLC[+57]R_	23.8283	FALSE	_ILPLK[GlyGly (K)]ESLC[Carbamidomethyl (C)]R_	_ILPLK[GlyGly (K)]ESLC[Carbamidomethyl (C)]R_	no group specified	LABEL_FREE	FALSE	NaN	2.04128e-16	1.65536e-14	60.3899	23.8263	60.3921	1.65536e-14	1.65536e-14	1.65536e-14	1.65536e-14	FALSE	NaN	128668	128668	TRUE	TRUE	52.5909	52.589	3	_ILPLK[+114]ESLC[+57]R_	_ILPLK[GlyGly (K)]ESLC[Carbamidomethyl (C)]R_	448.255	448.257	128668
0	MaxLFQ	0	Not Defined	Urea_MB_DIA_1	NA	Urea_MB_DIA_1.raw	1	Q8WVV5	Q8WVV5	Q8WVV5	54.7538	54.7551	7.29865e-22	7.48682e-18	2.45191e-14	6.56386e-26	0	2.54249e-28	9	98154.5	ITFVSKDINR	Stripped Sequence	TRUE	1	ITFVSKDINR	3	2	TRUE	_ITFVSK[+114]DINR_	10.9554	FALSE	_ITFVSK[GlyGly (K)]DINR_	_ITFVSK[GlyGly (K)]DINR_	no group specified	LABEL_FREE	FALSE	NaN	1.91571e-17	3.82318e-15	47.3319	10.9397	47.3477	3.82318e-15	3.82318e-15	3.82318e-15	3.82318e-15	FALSE	NaN	61129.2	61129.2	TRUE	TRUE	54.211	54.2096	3	_ITFVSK[+114]DINR_	_ITFVSK[GlyGly (K)]DINR_	436.242	436.244	61129.2
0	MaxLFQ	0	Not Defined	Urea_MB_DIA_1	NA	Urea_MB_DIA_1.raw	1	Q8WVV5	Q8WVV5	Q8WVV5	54.7538	54.7551	7.29865e-22	7.48682e-18	2.45191e-14	6.56386e-26	0	2.54249e-28	9	98154.5	ITFVSKDINR	Stripped Sequence	TRUE	1	ITFVSKDINR	3	2	TRUE	_ITFVSK[+114]DINR_	10.9554	FALSE	_ITFVSK[GlyGly (K)]DINR_	_ITFVSK[GlyGly (K)]DINR_	no group specified	LABEL_FREE	FALSE	NaN	5.1704e-11	7.51754e-11	47.3591	10.9666	47.3477	7.51754e-11	7.51754e-11	7.51754e-11	7.51754e-11	FALSE	NaN	3371.36	3371.36	TRUE	TRUE	43.8643	43.86	2	_ITFVSK[+114]DINR_	_ITFVSK[GlyGly (K)]DINR_	653.859	653.863	3371.36
0	MaxLFQ	0	Not Defined	Urea_MB_DIA_1	NA	Urea_MB_DIA_1.raw	1	Q8WVV5	Q8WVV5	Q8WVV5	54.7538	54.7551	7.29865e-22	7.48682e-18	2.45191e-14	6.56386e-26	0	2.54249e-28	9	98154.5	LGSDDSPIFICPALTGASGVMVPEEGLKLHR	Stripped Sequence	TRUE	1	LGSDDSPIFICPALTGASGVMVPEEGLKLHR	4	1	FALSE	_LGSDDSPIFIC[+57]PALTGASGVMVPEEGLK[+114]LHR_	88.5073	FALSE	_LGSDDSPIFIC[Carbamidomethyl (C)]PALTGASGVMVPEEGLK[GlyGly (K)]LHR_	_LGSDDSPIFIC[Carbamidomethyl (C)]PALTGASGVMVPEEGLK[GlyGly (K)]LHR_	no group specified	LABEL_FREE	FALSE	NaN	2.43486e-08	4.57301e-09	122.635	88.6304	122.596	4.57301e-09	4.57301e-09	4.57301e-09	4.57301e-09	FALSE	NaN	36080.1	36080.1	TRUE	TRUE	38.0184	38.0124	4	_LGSDDSPIFIC[+57]PALTGASGVMVPEEGLK[+114]LHR_	_LGSDDSPIFIC[Carbamidomethyl (C)]PALTGASGVMVPEEGLK[GlyGly (K)]LHR_	845.93	845.935	36080.1
0	MaxLFQ	0	Not Defined	Urea_MB_DIA_1	NA	Urea_MB_DIA_1.raw	1	Q8WVV5	Q8WVV5	Q8WVV5	54.7538	54.7551	7.29865e-22	7.48682e-18	2.45191e-14	6.56386e-26	0	2.54249e-28	9	98154.5	CHLSPEKNAEDMEVR	Stripped Sequence	FALSE	1	CHLSPEKNAEDMEVR	6	2	FALSE	_C[+57]HLSPEK[+114]NAEDMEVR_	-6.30218	FALSE	_C[Carbamidomethyl (C)]HLSPEK[GlyGly (K)]NAEDMEVR_	_C[Carbamidomethyl (C)]HLSPEK[GlyGly (K)]NAEDMEVR_	no group specified	LABEL_FREE	FALSE	NaN	8.96314e-18	2.53666e-15	31.708	-6.40907	31.797	2.53666e-15	2.53666e-15	2.53666e-15	2.53666e-15	FALSE	NaN	14009.2	14009.2	TRUE	TRUE	54.7551	54.7538	3	_C[+57]HLSPEK[+114]NAEDMEVR_	_C[Carbamidomethyl (C)]HLSPEK[GlyGly (K)]NAEDMEVR_	643.625	643.628	14009.2
0	MaxLFQ	0	Not Defined	Urea_MB_DIA_1	NA	Urea_MB_DIA_1.raw	1	Q8WVV5	Q8WVV5	Q8WVV5	54.7538	54.7551	7.29865e-22	7.48682e-18	2.45191e-14	6.56386e-26	0	2.54249e-28	9	98154.5	CHLSPEKNAEDMEVR	Stripped Sequence	FALSE	1	CHLSPEKNAEDMEVR	6	2	FALSE	_C[+57]HLSPEK[+114]NAEDMEVR_	-6.30218	FALSE	_C[Carbamidomethyl (C)]HLSPEK[GlyGly (K)]NAEDMEVR_	_C[Carbamidomethyl (C)]HLSPEK[GlyGly (K)]NAEDMEVR_	no group specified	LABEL_FREE	FALSE	NaN	2.57417e-16	1.90322e-14	31.7384	-6.37246	31.797	1.90322e-14	1.90322e-14	1.90322e-14	1.90322e-14	FALSE	NaN	11121	11121	TRUE	TRUE	52.4435	52.4416	4	_C[+57]HLSPEK[+114]NAEDMEVR_	_C[Carbamidomethyl (C)]HLSPEK[GlyGly (K)]NAEDMEVR_	482.97	482.973	11121
0	MaxLFQ	0	Not Defined	Urea_MB_DIA_1	NA	Urea_MB_DIA_1.raw	1	Q8WVV5	Q8WVV5	Q8WVV5	54.7538	54.7551	7.29865e-22	7.48682e-18	2.45191e-14	6.56386e-26	0	2.54249e-28	9	98154.5	LVVAGLGSKPLIEIK	Stripped Sequence	TRUE	1	LVVAGLGSKPLIEIK	7	1	FALSE	_LVVAGLGSK[+114]PLIEIK_	60.8475	FALSE	_LVVAGLGSK[GlyGly (K)]PLIEIK_	_LVVAGLGSK[GlyGly (K)]PLIEIK_	no group specified	LABEL_FREE	FALSE	NaN	1.13932e-16	1.15595e-14	102.388	60.8062	102.441	1.15595e-14	1.15595e-14	1.15595e-14	1.15595e-14	FALSE	NaN	13182.8	13182.8	TRUE	TRUE	52.9681	52.9664	3	_LVVAGLGSK[+114]PLIEIK_	_LVVAGLGSK[GlyGly (K)]PLIEIK_	551.01	551.012	13182.8
0	MaxLFQ	0	Not Defined	Urea_MB_DIA_1	NA	Urea_MB_DIA_1.raw	1	Q8WVV9	Q8WVV9	Q8WVV9	45.8835	45.8873	1.30588e-12	6.33351e-11	2.59385e-08	4.26194e-12	0	4.7646e-15	4	26009.2	NDNDSWDYTKPYLGR	Stripped Sequence	TRUE	1	NDNDSWDYTKPYLGR	3	1	TRUE	_NDNDSWDYTK[+114]PYLGR_	41.8658	FALSE	_NDNDSWDYTK[GlyGly (K)]PYLGR_	_NDNDSWDYTK[GlyGly (K)]PYLGR_	no group specified	LABEL_FREE	FALSE	NaN	7.83579e-06	1.39314e-07	80.5477	41.8902	80.5178	1.39314e-07	1.39314e-07	1.39314e-07	1.39314e-07	FALSE	NaN	11160	11160	TRUE	TRUE	28.7435	28.7349	3	_NDNDSWDYTK[+114]PYLGR_	_NDNDSWDYTK[GlyGly (K)]PYLGR_	653.294	653.297	11160
0	MaxLFQ	0	Not Defined	Urea_MB_DIA_1	NA	Urea_MB_DIA_1.raw	1	Q8WVV9	Q8WVV9	Q8WVV9	45.8835	45.8873	1.30588e-12	6.33351e-11	2.59385e-08	4.26194e-12	0	4.7646e-15	4	26009.2	AKAALNGADIYAGCCTLK	Stripped Sequence	TRUE	1	AKAALNGADIYAGCCTLK	4	1	FALSE	_AK[+114]AALNGADIYAGC[+57]C[+57]TLK_	25.618	FALSE	_AK[GlyGly (K)]AALNGADIYAGC[Carbamidomethyl (C)]C[Carbamidomethyl (C)]TLK_	_AK[GlyGly (K)]AALNGADIYAGC[Carbamidomethyl (C)]C[Carbamidomethyl (C)]TLK_	no group specified	LABEL_FREE	FALSE	NaN	2.24443e-11	4.15633e-11	62.5418	25.6741	62.476	4.15633e-11	4.15633e-11	4.15633e-11	4.15633e-11	FALSE	NaN	6770.56	6770.56	TRUE	TRUE	44.5666	44.5625	3	_AK[+114]AALNGADIYAGC[+57]C[+57]TLK_	_AK[GlyGly (K)]AALNGADIYAGC[Carbamidomethyl (C)]C[Carbamidomethyl (C)]TLK_	670.996	670.999	6770.56
0	MaxLFQ	0	Not Defined	Urea_MB_DIA_1	NA	Urea_MB_DIA_1.raw	1	Q8WVX9	Q8WVX9	Q8WVX9	56.2788	56.2796	1.85725e-23	6.11365e-19	1.15678e-15	4.99106e-29	0	5.87183e-31	21	271486	VEEVLSGKLFDR	Stripped Sequence	TRUE	1	VEEVLSGKLFDR	2	2	TRUE	_VEEVLSGK[+114]LFDR_	41.0535	FALSE	_VEEVLSGK[GlyGly (K)]LFDR_	_VEEVLSGK[GlyGly (K)]LFDR_	no group specified	LABEL_FREE	FALSE	NaN	6.82198e-14	7.21831e-13	79.5289	41.0419	79.5427	7.21831e-13	7.21831e-13	7.21831e-13	7.21831e-13	FALSE	NaN	242529	242529	TRUE	TRUE	48.8663	48.8633	3	_VEEVLSGK[+114]LFDR_	_VEEVLSGK[GlyGly (K)]LFDR_	502.603	502.606	242529
0	MaxLFQ	0	Not Defined	Urea_MB_DIA_1	NA	Urea_MB_DIA_1.raw	1	Q8WVX9	Q8WVX9	Q8WVX9	56.2788	56.2796	1.85725e-23	6.11365e-19	1.15678e-15	4.99106e-29	0	5.87183e-31	21	271486	VEEVLSGKLFDR	Stripped Sequence	TRUE	1	VEEVLSGKLFDR	2	2	TRUE	_VEEVLSGK[+114]LFDR_	41.0535	FALSE	_VEEVLSGK[GlyGly (K)]LFDR_	_VEEVLSGK[GlyGly (K)]LFDR_	no group specified	LABEL_FREE	FALSE	NaN	4.24914e-14	5.22216e-13	79.4223	40.9501	79.5427	5.22216e-13	5.22216e-13	5.22216e-13	5.22216e-13	FALSE	NaN	36355.3	36355.3	TRUE	TRUE	49.1863	49.1835	2	_VEEVLSGK[+114]LFDR_	_VEEVLSGK[GlyGly (K)]LFDR_	753.402	753.405	36355.3
0	MaxLFQ	0	Not Defined	Urea_MB_DIA_1	NA	Urea_MB_DIA_1.raw	1	Q8WVX9	Q8WVX9	Q8WVX9	56.2788	56.2796	1.85725e-23	6.11365e-19	1.15678e-15	4.99106e-29	0	5.87183e-31	21	271486	KYVLNEEMSGLPAAR	Stripped Sequence	TRUE	1	KYVLNEEMSGLPAAR	3	3	TRUE	_K[+114]YVLNEEMSGLPAAR_	33.9168	FALSE	_K[GlyGly (K)]YVLNEEMSGLPAAR_	_K[GlyGly (K)]YVLNEEMSGLPAAR_	no group specified	LABEL_FREE	FALSE	NaN	2.66724e-16	1.94531e-14	71.8135	33.9668	71.7544	1.94531e-14	1.94531e-14	1.94531e-14	1.94531e-14	FALSE	NaN	186812	186812	TRUE	TRUE	52.421	52.4191	3	_K[+114]YVLNEEMSGLPAAR_	_K[GlyGly (K)]YVLNEEMSGLPAAR_	597.973	597.976	186812
0	MaxLFQ	0	Not Defined	Urea_MB_DIA_1	NA	Urea_MB_DIA_1.raw	1	Q8WVX9	Q8WVX9	Q8WVX9	56.2788	56.2796	1.85725e-23	6.11365e-19	1.15678e-15	4.99106e-29	0	5.87183e-31	21	271486	KYVLNEEMSGLPAAR	Stripped Sequence	TRUE	1	KYVLNEEMSGLPAAR	3	3	TRUE	_K[+114]YVLNEEM[+16]SGLPAAR_	16.612	FALSE	_K[GlyGly (K)]YVLNEEM[Oxidation (M)]SGLPAAR_	_K[GlyGly (K)]YVLNEEM[Oxidation (M)]SGLPAAR_	no group specified	LABEL_FREE	FALSE	NaN	2.57211e-13	1.79982e-12	53.2533	16.6585	53.2202	1.79982e-12	1.79982e-12	1.79982e-12	1.79982e-12	FALSE	NaN	44103.2	44103.2	TRUE	TRUE	47.9494	47.9463	3	_K[+114]YVLNEEM[+16]SGLPAAR_	_K[GlyGly (K)]YVLNEEM[Oxidation (M)]SGLPAAR_	603.305	603.308	44103.2
0	MaxLFQ	0	Not Defined	Urea_MB_DIA_1	NA	Urea_MB_DIA_1.raw	1	Q8WVX9	Q8WVX9	Q8WVX9	56.2788	56.2796	1.85725e-23	6.11365e-19	1.15678e-15	4.99106e-29	0	5.87183e-31	21	271486	KYVLNEEMSGLPAAR	Stripped Sequence	TRUE	1	KYVLNEEMSGLPAAR	3	3	TRUE	_K[+114]YVLNEEMSGLPAAR_	33.9168	FALSE	_K[GlyGly (K)]YVLNEEMSGLPAAR_	_K[GlyGly (K)]YVLNEEMSGLPAAR_	no group specified	LABEL_FREE	FALSE	NaN	1.55458e-09	7.9295e-10	71.8096	33.9635	71.7544	7.9295e-10	7.9295e-10	7.9295e-10	7.9295e-10	FALSE	NaN	5094.98	5094.98	TRUE	TRUE	40.783	40.7778	2	_K[+114]YVLNEEMSGLPAAR_	_K[GlyGly (K)]YVLNEEMSGLPAAR_	896.457	896.461	5094.98
0	MaxLFQ	0	Not Defined	Urea_MB_DIA_1	NA	Urea_MB_DIA_1.raw	1	Q8WVX9	Q8WVX9	Q8WVX9	56.2788	56.2796	1.85725e-23	6.11365e-19	1.15678e-15	4.99106e-29	0	5.87183e-31	21	271486	KLIDSLEWMDDGLVNDITPK	Stripped Sequence	TRUE	1	KLIDSLEWMDDGLVNDITPK	4	1	FALSE	_K[+114]LIDSLEWMDDGLVNDITPK_	105.079	FALSE	_K[GlyGly (K)]LIDSLEWMDDGLVNDITPK_	_K[GlyGly (K)]LIDSLEWMDDGLVNDITPK_	no group specified	LABEL_FREE	FALSE	NaN	1.88384e-17	3.77993e-15	126.47	104.954	126.499	3.77993e-15	3.77993e-15	3.77993e-15	3.77993e-15	FALSE	NaN	110694	110694	TRUE	TRUE	54.2233	54.2218	3	_K[+114]LIDSLEWMDDGLVNDITPK_	_K[GlyGly (K)]LIDSLEWMDDGLVNDITPK_	806.074	806.078	110694
0	MaxLFQ	0	Not Defined	Urea_MB_DIA_1	NA	Urea_MB_DIA_1.raw	1	Q8WVX9	Q8WVX9	Q8WVX9	56.2788	56.2796	1.85725e-23	6.11365e-19	1.15678e-15	4.99106e-29	0	5.87183e-31	21	271486	KHIDEVVYPPPVDPK	Stripped Sequence	TRUE	1	KHIDEVVYPPPVDPK	5	2	FALSE	_K[+114]HIDEVVYPPPVDPK_	16.6268	FALSE	_K[GlyGly (K)]HIDEVVYPPPVDPK_	_K[GlyGly (K)]HIDEVVYPPPVDPK_	no group specified	LABEL_FREE	FALSE	NaN	3.62651e-15	1.0058e-13	53.2086	16.5958	53.2307	1.0058e-13	1.0058e-13	1.0058e-13	1.0058e-13	FALSE	NaN	78980	78980	TRUE	TRUE	50.7912	50.7888	3	_K[+114]HIDEVVYPPPVDPK_	_K[GlyGly (K)]HIDEVVYPPPVDPK_	616.328	616.332	78980
0	MaxLFQ	0	Not Defined	Urea_MB_DIA_1	NA	Urea_MB_DIA_1.raw	1	Q8WVX9	Q8WVX9	Q8WVX9	56.2788	56.2796	1.85725e-23	6.11365e-19	1.15678e-15	4.99106e-29	0	5.87183e-31	21	271486	KHIDEVVYPPPVDPK	Stripped Sequence	TRUE	1	KHIDEVVYPPPVDPK	5	2	FALSE	_K[+114]HIDEVVYPPPVDPK_	16.6268	FALSE	_K[GlyGly (K)]HIDEVVYPPPVDPK_	_K[GlyGly (K)]HIDEVVYPPPVDPK_	no group specified	LABEL_FREE	FALSE	NaN	1.21093e-07	1.03464e-08	53.1743	16.5475	53.2307	1.03464e-08	1.03464e-08	1.03464e-08	1.03464e-08	FALSE	NaN	16331.9	16331.9	TRUE	TRUE	36.4947	36.4883	4	_K[+114]HIDEVVYPPPVDPK_	_K[GlyGly (K)]HIDEVVYPPPVDPK_	462.498	462.5	16331.9
0	MaxLFQ	0	Not Defined	Urea_MB_DIA_1	NA	Urea_MB_DIA_1.raw	1	Q8WVX9	Q8WVX9	Q8WVX9	56.2788	56.2796	1.85725e-23	6.11365e-19	1.15678e-15	4.99106e-29	0	5.87183e-31	21	271486	SCPKVNSVYVLVR	Stripped Sequence	TRUE	1	SCPKVNSVYVLVR	6	1	FALSE	_SC[+57]PK[+114]VNSVYVLVR_	29.7025	FALSE	_SC[Carbamidomethyl (C)]PK[GlyGly (K)]VNSVYVLVR_	_SC[Carbamidomethyl (C)]PK[GlyGly (K)]VNSVYVLVR_	no group specified	LABEL_FREE	FALSE	NaN	9.4864e-13	4.45165e-12	66.9009	29.7486	66.8419	4.45165e-12	4.45165e-12	4.45165e-12	4.45165e-12	FALSE	NaN	74894.2	74894.2	TRUE	TRUE	47.0166	47.0131	3	_SC[+57]PK[+114]VNSVYVLVR_	_SC[Carbamidomethyl (C)]PK[GlyGly (K)]VNSVYVLVR_	545.628	545.63	74894.2
0	MaxLFQ	0	Not Defined	Urea_MB_DIA_1	NA	Urea_MB_DIA_1.raw	1	Q8WVX9	Q8WVX9	Q8WVX9	56.2788	56.2796	1.85725e-23	6.11365e-19	1.15678e-15	4.99106e-29	0	5.87183e-31	21	271486	AGQTPQERVEEVLSGKLFDR	Stripped Sequence	TRUE	2	AGQTPQERVEEVLSGKLFDR	7	1	FALSE	_AGQTPQERVEEVLSGK[+114]LFDR_	75.7532	FALSE	_AGQTPQERVEEVLSGK[GlyGly (K)]LFDR_	_AGQTPQERVEEVLSGK[GlyGly (K)]LFDR_	no group specified	LABEL_FREE	FALSE	NaN	3.74141e-12	1.1625e-11	116.83	75.4421	117.075	1.1625e-11	1.1625e-11	1.1625e-11	1.1625e-11	FALSE	NaN	72544.1	72544.1	TRUE	TRUE	45.9931	45.9894	4	_AGQTPQERVEEVLSGK[+114]LFDR_	_AGQTPQERVEEVLSGK[GlyGly (K)]LFDR_	594.059	594.063	72544.1
0	MaxLFQ	0	Not Defined	Urea_MB_DIA_1	NA	Urea_MB_DIA_1.raw	1	Q8WVX9	Q8WVX9	Q8WVX9	56.2788	56.2796	1.85725e-23	6.11365e-19	1.15678e-15	4.99106e-29	0	5.87183e-31	21	271486	QLHWAEYIENYCLGTKK	Stripped Sequence	TRUE	1	QLHWAEYIENYCLGTKK	8	2	FALSE	_QLHWAEYIENYC[+57]LGTK[+114]K_	56.8543	FALSE	_QLHWAEYIENYC[Carbamidomethyl (C)]LGTK[GlyGly (K)]K_	_QLHWAEYIENYC[Carbamidomethyl (C)]LGTK[GlyGly (K)]K_	no group specified	LABEL_FREE	FALSE	NaN	5.83482e-12	1.59138e-11	97.6007	56.7956	97.6574	1.59138e-11	1.59138e-11	1.59138e-11	1.59138e-11	FALSE	NaN	52739.7	52739.7	TRUE	TRUE	45.6497	45.6459	4	_QLHWAEYIENYC[+57]LGTK[+114]K_	_QLHWAEYIENYC[Carbamidomethyl (C)]LGTK[GlyGly (K)]K_	567.528	567.531	52739.7
0	MaxLFQ	0	Not Defined	Urea_MB_DIA_1	NA	Urea_MB_DIA_1.raw	1	Q8WVX9	Q8WVX9	Q8WVX9	56.2788	56.2796	1.85725e-23	6.11365e-19	1.15678e-15	4.99106e-29	0	5.87183e-31	21	271486	QLHWAEYIENYCLGTKK	Stripped Sequence	TRUE	1	QLHWAEYIENYCLGTKK	8	2	FALSE	_QLHWAEYIENYC[+57]LGTK[+114]K_	56.8543	FALSE	_QLHWAEYIENYC[Carbamidomethyl (C)]LGTK[GlyGly (K)]K_	_QLHWAEYIENYC[Carbamidomethyl (C)]LGTK[GlyGly (K)]K_	no group specified	LABEL_FREE	FALSE	NaN	1.10668e-07	9.92169e-09	97.7162	56.9152	97.6574	9.92169e-09	9.92169e-09	9.92169e-09	9.92169e-09	FALSE	NaN	17203.9	17203.9	TRUE	TRUE	36.578	36.5717	3	_QLHWAEYIENYC[+57]LGTK[+114]K_	_QLHWAEYIENYC[Carbamidomethyl (C)]LGTK[GlyGly (K)]K_	756.369	756.372	17203.9
0	MaxLFQ	0	Not Defined	Urea_MB_DIA_1	NA	Urea_MB_DIA_1.raw	1	Q8WVX9	Q8WVX9	Q8WVX9	56.2788	56.2796	1.85725e-23	6.11365e-19	1.15678e-15	4.99106e-29	0	5.87183e-31	21	271486	LIGDRPNTYIYTKALAEYVVQQEGAK	Stripped Sequence	TRUE	2	LIGDRPNTYIYTKALAEYVVQQEGAK	9	1	FALSE	_LIGDRPNTYIYTK[+114]ALAEYVVQQEGAK_	78.4937	FALSE	_LIGDRPNTYIYTK[GlyGly (K)]ALAEYVVQQEGAK_	_LIGDRPNTYIYTK[GlyGly (K)]ALAEYVVQQEGAK_	no group specified	LABEL_FREE	FALSE	NaN	7.29302e-18	2.28843e-15	119.065	78.5369	119.044	2.28843e-15	2.28843e-15	2.28843e-15	2.28843e-15	FALSE	NaN	63113.6	63113.6	TRUE	TRUE	54.8974	54.8962	4	_LIGDRPNTYIYTK[+114]ALAEYVVQQEGAK_	_LIGDRPNTYIYTK[GlyGly (K)]ALAEYVVQQEGAK_	764.403	764.407	63113.6
0	MaxLFQ	0	Not Defined	Urea_MB_DIA_1	NA	Urea_MB_DIA_1.raw	1	Q8WVX9	Q8WVX9	Q8WVX9	56.2788	56.2796	1.85725e-23	6.11365e-19	1.15678e-15	4.99106e-29	0	5.87183e-31	21	271486	EKIIAINSELTQPK	Stripped Sequence	TRUE	1	EKIIAINSELTQPK	10	2	FALSE	_EK[+114]IIAINSELTQPK_	30.1046	FALSE	_EK[GlyGly (K)]IIAINSELTQPK_	_EK[GlyGly (K)]IIAINSELTQPK_	no group specified	LABEL_FREE	FALSE	NaN	2.86351e-16	2.03521e-14	67.2918	30.0544	67.3561	2.03521e-14	2.03521e-14	2.03521e-14	2.03521e-14	FALSE	NaN	50710.2	50710.2	TRUE	TRUE	52.3762	52.3743	3	_EK[+114]IIAINSELTQPK_	_EK[GlyGly (K)]IIAINSELTQPK_	566.653	566.655	50710.2
0	MaxLFQ	0	Not Defined	Urea_MB_DIA_1	NA	Urea_MB_DIA_1.raw	1	Q8WVX9	Q8WVX9	Q8WVX9	56.2788	56.2796	1.85725e-23	6.11365e-19	1.15678e-15	4.99106e-29	0	5.87183e-31	21	271486	EKIIAINSELTQPK	Stripped Sequence	TRUE	1	EKIIAINSELTQPK	10	2	FALSE	_EK[+114]IIAINSELTQPK_	30.1046	FALSE	_EK[GlyGly (K)]IIAINSELTQPK_	_EK[GlyGly (K)]IIAINSELTQPK_	no group specified	LABEL_FREE	FALSE	NaN	1.90382e-12	7.24811e-12	67.2609	30.0302	67.3561	7.24811e-12	7.24811e-12	7.24811e-12	7.24811e-12	FALSE	NaN	7207.17	7207.17	TRUE	TRUE	46.5033	46.4998	2	_EK[+114]IIAINSELTQPK_	_EK[GlyGly (K)]IIAINSELTQPK_	849.475	849.479	7207.17
0	MaxLFQ	0	Not Defined	Urea_MB_DIA_1	NA	Urea_MB_DIA_1.raw	1	Q8WVX9	Q8WVX9	Q8WVX9	56.2788	56.2796	1.85725e-23	6.11365e-19	1.15678e-15	4.99106e-29	0	5.87183e-31	21	271486	VLLEKLLR	Stripped Sequence	TRUE	1	VLLEKLLR	11	1	FALSE	_VLLEK[+114]LLR_	44.3716	FALSE	_VLLEK[GlyGly (K)]LLR_	_VLLEK[GlyGly (K)]LLR_	no group specified	LABEL_FREE	FALSE	NaN	1.07457e-18	1.08906e-15	83.4675	44.3615	83.4824	1.08906e-15	1.08906e-15	1.08906e-15	1.08906e-15	FALSE	NaN	38458.2	38458.2	TRUE	TRUE	56.2796	56.2788	2	_VLLEK[+114]LLR_	_VLLEK[GlyGly (K)]LLR_	549.356	549.358	38458.2
0	MaxLFQ	0	Not Defined	Urea_MB_DIA_1	NA	Urea_MB_DIA_1.raw	1	Q8WVX9	Q8WVX9	Q8WVX9	56.2788	56.2796	1.85725e-23	6.11365e-19	1.15678e-15	4.99106e-29	0	5.87183e-31	21	271486	HIDEVVYPPPVDPKK	Stripped Sequence	TRUE	1	HIDEVVYPPPVDPKK	12	1	FALSE	_HIDEVVYPPPVDPK[+114]K_	17.74	FALSE	_HIDEVVYPPPVDPK[GlyGly (K)]K_	_HIDEVVYPPPVDPK[GlyGly (K)]K_	no group specified	LABEL_FREE	FALSE	NaN	6.20534e-17	7.86385e-15	54.1772	17.7329	54.1836	7.86385e-15	7.86385e-15	7.86385e-15	7.86385e-15	FALSE	NaN	18872.6	18872.6	TRUE	TRUE	53.3754	53.3737	3	_HIDEVVYPPPVDPK[+114]K_	_HIDEVVYPPPVDPK[GlyGly (K)]K_	616.328	616.332	18872.6
0	MaxLFQ	0	Not Defined	Urea_MB_DIA_1	NA	Urea_MB_DIA_1.raw	1	Q8WVX9	Q8WVX9	Q8WVX9	56.2788	56.2796	1.85725e-23	6.11365e-19	1.15678e-15	4.99106e-29	0	5.87183e-31	21	271486	NVLLTGATGFLGKVLLEK	Stripped Sequence	TRUE	1	NVLLTGATGFLGKVLLEK	14	1	FALSE	_NVLLTGATGFLGK[+114]VLLEK_	101.832	FALSE	_NVLLTGATGFLGK[GlyGly (K)]VLLEK_	_NVLLTGATGFLGK[GlyGly (K)]VLLEK_	no group specified	LABEL_FREE	FALSE	NaN	6.69008e-09	2.09086e-09	125.698	101.655	125.739	2.09086e-09	2.09086e-09	2.09086e-09	2.09086e-09	FALSE	NaN	8705.31	8705.31	TRUE	TRUE	39.322	39.3163	3	_NVLLTGATGFLGK[+114]VLLEK_	_NVLLTGATGFLGK[GlyGly (K)]VLLEK_	663.058	663.063	8705.31
0	MaxLFQ	0	Not Defined	Urea_MB_DIA_1	NA	Urea_MB_DIA_1.raw	1	Q8WVY7	Q8WVY7	Q8WVY7	55.4173	55.4184	1.29518e-22	2.18886e-18	6.65303e-15	3.06963e-27	0	1.76078e-29	6	10101.6	GLIDVKPLGVIWGK	Stripped Sequence	TRUE	1	GLIDVKPLGVIWGK	3	1	TRUE	_GLIDVK[+114]PLGVIWGK_	84.3411	FALSE	_GLIDVK[GlyGly (K)]PLGVIWGK_	_GLIDVK[GlyGly (K)]PLGVIWGK_	no group specified	LABEL_FREE	FALSE	NaN	7.83579e-06	1.54884e-07	121.311	84.3429	121.31	1.54884e-07	1.54884e-07	1.54884e-07	1.54884e-07	FALSE	NaN	7575.39	7575.39	TRUE	TRUE	28.1558	28.1471	3	_GLIDVK[+114]PLGVIWGK_	_GLIDVK[GlyGly (K)]PLGVIWGK_	536.987	536.991	7575.39
0	MaxLFQ	0	Not Defined	Urea_MB_DIA_1	NA	Urea_MB_DIA_1.raw	1	Q8WVY7	Q8WVY7	Q8WVY7	55.4173	55.4184	1.29518e-22	2.18886e-18	6.65303e-15	3.06963e-27	0	1.76078e-29	6	10101.6	EYKVEILNPPR	Stripped Sequence	TRUE	1	EYKVEILNPPR	4	1	FALSE	_EYK[+114]VEILNPPR_	28.7708	FALSE	_EYK[GlyGly (K)]VEILNPPR_	_EYK[GlyGly (K)]VEILNPPR_	no group specified	LABEL_FREE	FALSE	NaN	1.40934e-12	5.87386e-12	65.8597	28.8414	65.7817	5.87386e-12	5.87386e-12	5.87386e-12	5.87386e-12	FALSE	NaN	5773.79	5773.79	TRUE	TRUE	46.7264	46.7229	3	_EYK[+114]VEILNPPR_	_EYK[GlyGly (K)]VEILNPPR_	491.268	491.271	5773.79
0	MaxLFQ	0	Not Defined	Urea_MB_DIA_1	NA	Urea_MB_DIA_1.raw	1	Q8WVY7	Q8WVY7	Q8WVY7	55.4173	55.4184	1.29518e-22	2.18886e-18	6.65303e-15	3.06963e-27	0	1.76078e-29	6	10101.6	EENLLKISR	Stripped Sequence	TRUE	1	EENLLKISR	5	1	FALSE	_EENLLK[+114]ISR_	10.1257	FALSE	_EENLLK[GlyGly (K)]ISR_	_EENLLK[GlyGly (K)]ISR_	no group specified	LABEL_FREE	FALSE	NaN	9.80004e-13	4.55448e-12	46.602	10.0192	46.6784	4.55448e-12	4.55448e-12	4.55448e-12	4.55448e-12	FALSE	NaN	2995.1	2995.1	TRUE	TRUE	46.9929	46.9894	2	_EENLLK[+114]ISR_	_EENLLK[GlyGly (K)]ISR_	608.338	608.342	2995.1
0	MaxLFQ	0	Not Defined	Urea_MB_DIA_1	NA	Urea_MB_DIA_1.raw	1	Q8WVZ9	Q8WVZ9	Q8WVZ9	54.2844	54.2858	2.65278e-21	1.93048e-17	6.03309e-14	5.41071e-25	0	1.68209e-27	6	12455.7	SQAQSYIAHNFKQLSR	Stripped Sequence	TRUE	1	SQAQSYIAHNFKQLSR	1	2	TRUE	_SQAQSYIAHNFK[+114]QLSR_	18.3385	FALSE	_SQAQSYIAHNFK[GlyGly (K)]QLSR_	_SQAQSYIAHNFK[GlyGly (K)]QLSR_	no group specified	LABEL_FREE	FALSE	NaN	3.56757e-13	2.25771e-12	54.8113	18.397	54.7553	2.25771e-12	2.25771e-12	2.25771e-12	2.25771e-12	FALSE	NaN	8716.25	8716.25	TRUE	TRUE	47.7187	47.7155	3	_SQAQSYIAHNFK[+114]QLSR_	_SQAQSYIAHNFK[GlyGly (K)]QLSR_	664.673	664.677	8716.25
0	MaxLFQ	0	Not Defined	Urea_MB_DIA_1	NA	Urea_MB_DIA_1.raw	1	Q8WVZ9	Q8WVZ9	Q8WVZ9	54.2844	54.2858	2.65278e-21	1.93048e-17	6.03309e-14	5.41071e-25	0	1.68209e-27	6	12455.7	SQAQSYIAHNFKQLSR	Stripped Sequence	TRUE	1	SQAQSYIAHNFKQLSR	1	2	TRUE	_SQAQSYIAHNFK[+114]QLSR_	18.3385	FALSE	_SQAQSYIAHNFK[GlyGly (K)]QLSR_	_SQAQSYIAHNFK[GlyGly (K)]QLSR_	no group specified	LABEL_FREE	FALSE	NaN	9.60239e-13	4.49001e-12	54.8075	18.393	54.7553	4.49001e-12	4.49001e-12	4.49001e-12	4.49001e-12	FALSE	NaN	6535.33	6535.33	TRUE	TRUE	47.0077	47.0043	4	_SQAQSYIAHNFK[+114]QLSR_	_SQAQSYIAHNFK[GlyGly (K)]QLSR_	498.757	498.759	6535.33
0	MaxLFQ	0	Not Defined	Urea_MB_DIA_1	NA	Urea_MB_DIA_1.raw	1	Q8WVZ9	Q8WVZ9	Q8WVZ9	54.2844	54.2858	2.65278e-21	1.93048e-17	6.03309e-14	5.41071e-25	0	1.68209e-27	6	12455.7	LKEVECYSVQR	Stripped Sequence	TRUE	1	LKEVECYSVQR	2	1	TRUE	_LK[+114]EVEC[+57]YSVQR_	-2.67237	FALSE	_LK[GlyGly (K)]EVEC[Carbamidomethyl (C)]YSVQR_	_LK[GlyGly (K)]EVEC[Carbamidomethyl (C)]YSVQR_	no group specified	LABEL_FREE	FALSE	NaN	1.72871e-17	3.59327e-15	35.0223	-2.54261	34.9233	3.59327e-15	3.59327e-15	3.59327e-15	3.59327e-15	FALSE	NaN	15012.8	15012.8	TRUE	TRUE	54.2858	54.2844	3	_LK[+114]EVEC[+57]YSVQR_	_LK[GlyGly (K)]EVEC[Carbamidomethyl (C)]YSVQR_	508.921	508.923	15012.8
0	MaxLFQ	0	Not Defined	Urea_MB_DIA_1	NA	Urea_MB_DIA_1.raw	1	Q8WVZ9	Q8WVZ9	Q8WVZ9	54.2844	54.2858	2.65278e-21	1.93048e-17	6.03309e-14	5.41071e-25	0	1.68209e-27	6	12455.7	FADAFDHHKLR	Stripped Sequence	TRUE	1	FADAFDHHKLR	3	1	TRUE	_FADAFDHHK[+114]LR_	-8.569	FALSE	_FADAFDHHK[GlyGly (K)]LR_	_FADAFDHHK[GlyGly (K)]LR_	no group specified	LABEL_FREE	FALSE	NaN	3.89638e-15	1.05296e-13	29.9522	-8.64685	29.9978	1.05296e-13	1.05296e-13	1.05296e-13	1.05296e-13	FALSE	NaN	14728.4	14728.4	TRUE	TRUE	50.7458	50.7434	3	_FADAFDHHK[+114]LR_	_FADAFDHHK[GlyGly (K)]LR_	490.913	490.915	14728.4
0	MaxLFQ	0	Not Defined	Urea_MB_DIA_1	NA	Urea_MB_DIA_1.raw	1	Q8WVZ9	Q8WVZ9	Q8WVZ9	54.2844	54.2858	2.65278e-21	1.93048e-17	6.03309e-14	5.41071e-25	0	1.68209e-27	6	12455.7	LLLITSTTPQWKK	Stripped Sequence	TRUE	1	LLLITSTTPQWKK	4	1	FALSE	_LLLITSTTPQWK[+114]K_	46.5785	FALSE	_LLLITSTTPQWK[GlyGly (K)]K_	_LLLITSTTPQWK[GlyGly (K)]K_	no group specified	LABEL_FREE	FALSE	NaN	1.85937e-16	1.56413e-14	86.6665	46.6813	86.5702	1.56413e-14	1.56413e-14	1.56413e-14	1.56413e-14	FALSE	NaN	14626.8	14626.8	TRUE	TRUE	52.6505	52.6487	3	_LLLITSTTPQWK[+114]K_	_LLLITSTTPQWK[GlyGly (K)]K_	548.322	548.325	14626.8
0	MaxLFQ	0	Not Defined	Urea_MB_DIA_1	NA	Urea_MB_DIA_1.raw	1	Q8WVZ9	Q8WVZ9	Q8WVZ9	54.2844	54.2858	2.65278e-21	1.93048e-17	6.03309e-14	5.41071e-25	0	1.68209e-27	6	12455.7	MLCYDPSHNMWLNCASLKR	Stripped Sequence	TRUE	1	MLCYDPSHNMWLNCASLKR	5	1	FALSE	_MLC[+57]YDPSHNMWLNC[+57]ASLK[+114]R_	53.9128	FALSE	_MLC[Carbamidomethyl (C)]YDPSHNMWLNC[Carbamidomethyl (C)]ASLK[GlyGly (K)]R_	_MLC[Carbamidomethyl (C)]YDPSHNMWLNC[Carbamidomethyl (C)]ASLK[GlyGly (K)]R_	no group specified	LABEL_FREE	FALSE	NaN	1.47305e-11	3.07839e-11	94.6267	53.9106	94.6297	3.07839e-11	3.07839e-11	3.07839e-11	3.07839e-11	FALSE	NaN	8293.26	8293.26	TRUE	TRUE	44.9122	44.9081	4	_MLC[+57]YDPSHNMWLNC[+57]ASLK[+114]R_	_MLC[Carbamidomethyl (C)]YDPSHNMWLNC[Carbamidomethyl (C)]ASLK[GlyGly (K)]R_	628.285	628.288	8293.26
0	MaxLFQ	0	Not Defined	Urea_MB_DIA_1	NA	Urea_MB_DIA_1.raw	1	Q8WW12	Q8WW12	Q8WW12	54.91	54.9113	4.79487e-22	5.52438e-18	1.80972e-14	3.21946e-26	0	1.348e-28	7	21690.8	FGFAIGSQTTKK	Stripped Sequence	TRUE	1	FGFAIGSQTTKK	2	3	TRUE	_FGFAIGSQTTK[+114]K_	16.9077	FALSE	_FGFAIGSQTTK[GlyGly (K)]K_	_FGFAIGSQTTK[GlyGly (K)]K_	no group specified	LABEL_FREE	FALSE	NaN	4.33676e-07	1.82416e-08	53.414	16.8668	53.449	1.82416e-08	1.82416e-08	1.82416e-08	1.82416e-08	FALSE	NaN	2380.48	2380.48	TRUE	TRUE	35.2981	35.2913	2	_FGFAIGSQTTK[+114]K_	_FGFAIGSQTTK[GlyGly (K)]K_	699.872	699.876	2380.48
0	MaxLFQ	0	Not Defined	Urea_MB_DIA_1	NA	Urea_MB_DIA_1.raw	1	Q8WW12	Q8WW12	Q8WW12	54.91	54.9113	4.79487e-22	5.52438e-18	1.80972e-14	3.21946e-26	0	1.348e-28	7	21690.8	SAEEEAADLPTKPTK	Stripped Sequence	TRUE	1	SAEEEAADLPTKPTK	3	1	TRUE	_SAEEEAADLPTK[+114]PTK_	-1.24275	FALSE	_SAEEEAADLPTK[GlyGly (K)]PTK_	_SAEEEAADLPTK[GlyGly (K)]PTK_	no group specified	LABEL_FREE	FALSE	NaN	3.14996e-15	9.17979e-14	35.9927	-1.24189	35.992	9.17979e-14	9.17979e-14	9.17979e-14	9.17979e-14	FALSE	NaN	9718.78	9718.78	TRUE	TRUE	50.8801	50.8778	3	_SAEEEAADLPTK[+114]PTK_	_SAEEEAADLPTK[GlyGly (K)]PTK_	567.616	567.619	9718.78
0	MaxLFQ	0	Not Defined	Urea_MB_DIA_1	NA	Urea_MB_DIA_1.raw	1	Q8WW12	Q8WW12	Q8WW12	54.91	54.9113	4.79487e-22	5.52438e-18	1.80972e-14	3.21946e-26	0	1.348e-28	7	21690.8	ISKFGFAIGSQTTK	Stripped Sequence	TRUE	1	ISKFGFAIGSQTTK	4	1	FALSE	_ISK[+114]FGFAIGSQTTK_	31.7166	FALSE	_ISK[GlyGly (K)]FGFAIGSQTTK_	_ISK[GlyGly (K)]FGFAIGSQTTK_	no group specified	LABEL_FREE	FALSE	NaN	2.4334e-09	1.07258e-09	69.4968	31.8314	69.3799	1.07258e-09	1.07258e-09	1.07258e-09	1.07258e-09	FALSE	NaN	8191.55	8191.55	TRUE	TRUE	40.3427	40.3374	3	_ISK[+114]FGFAIGSQTTK_	_ISK[GlyGly (K)]FGFAIGSQTTK_	533.623	533.625	8191.55
0	MaxLFQ	0	Not Defined	Urea_MB_DIA_1	NA	Urea_MB_DIA_1.raw	1	Q8WW12	Q8WW12	Q8WW12	54.91	54.9113	4.79487e-22	5.52438e-18	1.80972e-14	3.21946e-26	0	1.348e-28	7	21690.8	HGFSDNQKLWER	Stripped Sequence	TRUE	1	HGFSDNQKLWER	5	1	FALSE	_HGFSDNQK[+114]LWER_	5.20859	FALSE	_HGFSDNQK[GlyGly (K)]LWER_	_HGFSDNQK[GlyGly (K)]LWER_	no group specified	LABEL_FREE	FALSE	NaN	1.57388e-09	7.99615e-10	42.0336	5.11893	42.1281	7.99615e-10	7.99615e-10	7.99615e-10	7.99615e-10	FALSE	NaN	5612.77	5612.77	TRUE	TRUE	40.771	40.7658	3	_HGFSDNQK[+114]LWER_	_HGFSDNQK[GlyGly (K)]LWER_	544.262	544.265	5612.77
0	MaxLFQ	0	Not Defined	Urea_MB_DIA_1	NA	Urea_MB_DIA_1.raw	1	Q8WW38	Q8WW38	Q8WW38	46.1007	46.1044	8.62032e-13	4.63947e-11	1.99758e-08	2.39367e-12	0	2.69506e-15	1	4861.92	NDLGQLDGKVFPNPESER	Stripped Sequence	TRUE	1	NDLGQLDGKVFPNPESER	1	1	TRUE	_NDLGQLDGK[+114]VFPNPESER_	45.2482	FALSE	_NDLGQLDGK[GlyGly (K)]VFPNPESER_	_NDLGQLDGK[GlyGly (K)]VFPNPESER_	no group specified	LABEL_FREE	FALSE	NaN	3.23355e-12	1.04926e-11	84.9391	45.2787	84.8924	1.04926e-11	1.04926e-11	1.04926e-11	1.04926e-11	FALSE	NaN	4861.92	4861.92	TRUE	TRUE	46.1044	46.1007	3	_NDLGQLDGK[+114]VFPNPESER_	_NDLGQLDGK[GlyGly (K)]VFPNPESER_	710.347	710.35	4861.92
0	MaxLFQ	0	Not Defined	Urea_MB_DIA_1	NA	Urea_MB_DIA_1.raw	1	Q8WWC4	Q8WWC4	Q8WWC4	51.6044	51.6065	3.39851e-18	4.01378e-15	7.20221e-12	3.67707e-20	0	6.06944e-23	2	18666.7	EFTQGVKPDWTIAR	Stripped Sequence	TRUE	1	EFTQGVKPDWTIAR	1	1	TRUE	_EFTQGVK[+114]PDWTIAR_	40.301	FALSE	_EFTQGVK[GlyGly (K)]PDWTIAR_	_EFTQGVK[GlyGly (K)]PDWTIAR_	no group specified	LABEL_FREE	FALSE	NaN	3.85673e-13	2.38325e-12	78.6528	40.2796	78.677	2.38325e-12	2.38325e-12	2.38325e-12	2.38325e-12	FALSE	NaN	25596.2	25596.2	TRUE	TRUE	47.6635	47.6602	3	_EFTQGVK[+114]PDWTIAR_	_EFTQGVK[GlyGly (K)]PDWTIAR_	587.969	587.972	25596.2
0	MaxLFQ	0	Not Defined	Urea_MB_DIA_1	NA	Urea_MB_DIA_1.raw	1	Q8WWC4	Q8WWC4	Q8WWC4	51.6044	51.6065	3.39851e-18	4.01378e-15	7.20221e-12	3.67707e-20	0	6.06944e-23	2	18666.7	GASVFQVKLGNQNVETK	Stripped Sequence	TRUE	1	GASVFQVKLGNQNVETK	2	1	TRUE	_GASVFQVK[+114]LGNQNVETK_	29.9042	FALSE	_GASVFQVK[GlyGly (K)]LGNQNVETK_	_GASVFQVK[GlyGly (K)]LGNQNVETK_	no group specified	LABEL_FREE	FALSE	NaN	9.84229e-16	4.38482e-14	67.0887	29.8955	67.0998	4.38482e-14	4.38482e-14	4.38482e-14	4.38482e-14	FALSE	NaN	11737.2	11737.2	TRUE	TRUE	51.6065	51.6044	3	_GASVFQVK[+114]LGNQNVETK_	_GASVFQVK[GlyGly (K)]LGNQNVETK_	645.009	645.013	11737.2
0	MaxLFQ	0	Not Defined	Urea_MB_DIA_1	NA	Urea_MB_DIA_1.raw	1	Q8WWK9	Q8WWK9	Q8WWK9	52.5326	52.5345	3.0711e-19	6.6751e-16	1.47221e-12	9.29533e-22	0	1.78928e-24	6	9210.86	HTIVDILTMKSQEK	Stripped Sequence	TRUE	1	HTIVDILTMKSQEK	1	1	TRUE	_HTIVDILTMK[+114]SQEK_	41.8798	FALSE	_HTIVDILTMK[GlyGly (K)]SQEK_	_HTIVDILTMK[GlyGly (K)]SQEK_	no group specified	LABEL_FREE	FALSE	NaN	2.3057e-14	3.43523e-13	80.5964	41.9301	80.535	3.43523e-13	3.43523e-13	3.43523e-13	3.43523e-13	FALSE	NaN	11307.7	11307.7	TRUE	TRUE	49.5943	49.5916	3	_HTIVDILTMK[+114]SQEK_	_HTIVDILTMK[GlyGly (K)]SQEK_	586.314	586.316	11307.7
0	MaxLFQ	0	Not Defined	Urea_MB_DIA_1	NA	Urea_MB_DIA_1.raw	1	Q8WWK9	Q8WWK9	Q8WWK9	52.5326	52.5345	3.0711e-19	6.6751e-16	1.47221e-12	9.29533e-22	0	1.78928e-24	6	9210.86	KVQFDGTNSAFKELK	Stripped Sequence	TRUE	2	KVQFDGTNSAFKELK	2	1	TRUE	_KVQFDGTNSAFK[+114]ELK_	18.2735	FALSE	_KVQFDGTNSAFK[GlyGly (K)]ELK_	_KVQFDGTNSAFK[GlyGly (K)]ELK_	no group specified	LABEL_FREE	FALSE	NaN	2.23015e-16	1.74438e-14	54.7339	18.3163	54.693	1.74438e-14	1.74438e-14	1.74438e-14	1.74438e-14	FALSE	NaN	9789.38	9789.38	TRUE	TRUE	52.5345	52.5326	3	_KVQFDGTNSAFK[+114]ELK_	_KVQFDGTNSAFK[GlyGly (K)]ELK_	609.32	609.323	9789.38
0	MaxLFQ	0	Not Defined	Urea_MB_DIA_1	NA	Urea_MB_DIA_1.raw	1	Q8WWK9	Q8WWK9	Q8WWK9	52.5326	52.5345	3.0711e-19	6.6751e-16	1.47221e-12	9.29533e-22	0	1.78928e-24	6	9210.86	YNVSTTPYLQSVKK	Stripped Sequence	TRUE	1	YNVSTTPYLQSVKK	3	1	TRUE	_YNVSTTPYLQSVK[+114]K_	23.0064	FALSE	_YNVSTTPYLQSVK[GlyGly (K)]K_	_YNVSTTPYLQSVK[GlyGly (K)]K_	no group specified	LABEL_FREE	FALSE	NaN	3.0098e-12	9.98192e-12	59.4596	22.9649	59.5047	9.98192e-12	9.98192e-12	9.98192e-12	9.98192e-12	FALSE	NaN	6535.46	6535.46	TRUE	TRUE	46.1589	46.1552	3	_YNVSTTPYLQSVK[+114]K_	_YNVSTTPYLQSVK[GlyGly (K)]K_	581.309	581.312	6535.46
0	MaxLFQ	0	Not Defined	Urea_MB_DIA_1	NA	Urea_MB_DIA_1.raw	1	Q8WWK9	Q8WWK9	Q8WWK9	52.5326	52.5345	3.0711e-19	6.6751e-16	1.47221e-12	9.29533e-22	0	1.78928e-24	6	9210.86	GQIVQSKINSFR	Stripped Sequence	TRUE	1	GQIVQSKINSFR	4	1	FALSE	_GQIVQSK[+114]INSFR_	12.8916	FALSE	_GQIVQSK[GlyGly (K)]INSFR_	_GQIVQSK[GlyGly (K)]INSFR_	no group specified	LABEL_FREE	FALSE	NaN	3.99305e-09	1.49316e-09	49.5601	12.8688	49.5902	1.49316e-09	1.49316e-09	1.49316e-09	1.49316e-09	FALSE	NaN	5368.13	5368.13	TRUE	TRUE	39.8464	39.8409	3	_GQIVQSK[+114]INSFR_	_GQIVQSK[GlyGly (K)]INSFR_	497.607	497.61	5368.13
0	MaxLFQ	0	Not Defined	Urea_MB_DIA_1	NA	Urea_MB_DIA_1.raw	1	Q8WWK9	Q8WWK9	Q8WWK9	52.5326	52.5345	3.0711e-19	6.6751e-16	1.47221e-12	9.29533e-22	0	1.78928e-24	6	9210.86	TSCLIKYNVSTTPYLQSVK	Stripped Sequence	TRUE	1	TSCLIKYNVSTTPYLQSVK	5	1	FALSE	_TSC[+57]LIK[+114]YNVSTTPYLQSVK_	50.7049	FALSE	_TSC[Carbamidomethyl (C)]LIK[GlyGly (K)]YNVSTTPYLQSVK_	_TSC[Carbamidomethyl (C)]LIK[GlyGly (K)]YNVSTTPYLQSVK_	no group specified	LABEL_FREE	FALSE	NaN	8.63417e-07	2.46391e-08	90.8389	50.701	90.8442	2.46391e-08	2.46391e-08	2.46391e-08	2.46391e-08	FALSE	NaN	4597.27	4597.27	TRUE	TRUE	34.6031	34.5962	3	_TSC[+57]LIK[+114]YNVSTTPYLQSVK_	_TSC[Carbamidomethyl (C)]LIK[GlyGly (K)]YNVSTTPYLQSVK_	772.735	772.739	4597.27
0	MaxLFQ	0	Not Defined	Urea_MB_DIA_1	NA	Urea_MB_DIA_1.raw	1	Q8WWK9	Q8WWK9	Q8WWK9	52.5326	52.5345	3.0711e-19	6.6751e-16	1.47221e-12	9.29533e-22	0	1.78928e-24	6	9210.86	VQFDGTNSAFKELK	Stripped Sequence	TRUE	1	VQFDGTNSAFKELK	6	1	FALSE	_VQFDGTNSAFK[+114]ELK_	31.3808	FALSE	_VQFDGTNSAFK[GlyGly (K)]ELK_	_VQFDGTNSAFK[GlyGly (K)]ELK_	no group specified	LABEL_FREE	FALSE	NaN	2.4892e-12	8.73773e-12	69.1058	31.4755	68.9909	8.73773e-12	8.73773e-12	8.73773e-12	8.73773e-12	FALSE	NaN	3624.88	3624.88	TRUE	TRUE	46.3025	46.2988	3	_VQFDGTNSAFK[+114]ELK_	_VQFDGTNSAFK[GlyGly (K)]ELK_	566.621	566.624	3624.88
0	MaxLFQ	0	Not Defined	Urea_MB_DIA_1	NA	Urea_MB_DIA_1.raw	1	Q8WWM7	Q8WWM7	Q8WWM7	51.868	51.87	1.72749e-18	2.42142e-15	4.62256e-12	1.31876e-20	0	2.26526e-23	7	9697.49	EGKYIPLPQR	Stripped Sequence	TRUE	1	EGKYIPLPQR	2	1	TRUE	_EGK[+114]YIPLPQR_	10.8956	FALSE	_EGK[GlyGly (K)]YIPLPQR_	_EGK[GlyGly (K)]YIPLPQR_	no group specified	LABEL_FREE	FALSE	NaN	2.74881e-11	4.79755e-11	47.2728	10.8806	47.2874	4.79755e-11	4.79755e-11	4.79755e-11	4.79755e-11	FALSE	NaN	11357	11357	TRUE	TRUE	44.3981	44.3939	3	_EGK[+114]YIPLPQR_	_EGK[GlyGly (K)]YIPLPQR_	438.91	438.913	11357
0	MaxLFQ	0	Not Defined	Urea_MB_DIA_1	NA	Urea_MB_DIA_1.raw	1	Q8WWM7	Q8WWM7	Q8WWM7	51.868	51.87	1.72749e-18	2.42142e-15	4.62256e-12	1.31876e-20	0	2.26526e-23	7	9697.49	ISLAPTDVKELSTKEPGR	Stripped Sequence	TRUE	2	ISLAPTDVKELSTKEPGR	4	1	FALSE	_ISLAPTDVK[+114]ELSTKEPGR_	30.5692	FALSE	_ISLAPTDVK[GlyGly (K)]ELSTKEPGR_	_ISLAPTDVK[GlyGly (K)]ELSTKEPGR_	no group specified	LABEL_FREE	FALSE	NaN	4.28843e-14	5.25677e-13	67.8764	30.5075	67.9562	5.25677e-13	5.25677e-13	5.25677e-13	5.25677e-13	FALSE	NaN	2586.87	2586.87	TRUE	TRUE	49.1801	49.1773	4	_ISLAPTDVK[+114]ELSTKEPGR_	_ISLAPTDVK[GlyGly (K)]ELSTKEPGR_	514.532	514.535	2586.87
0	MaxLFQ	0	Not Defined	Urea_MB_DIA_1	NA	Urea_MB_DIA_1.raw	1	Q8WWM7	Q8WWM7	Q8WWM7	51.868	51.87	1.72749e-18	2.42142e-15	4.62256e-12	1.31876e-20	0	2.26526e-23	7	9697.49	EFNPTKPLLSVNK	Stripped Sequence	TRUE	1	EFNPTKPLLSVNK	5	1	FALSE	_EFNPTK[+114]PLLSVNK_	36.7864	FALSE	_EFNPTK[GlyGly (K)]PLLSVNK_	_EFNPTK[GlyGly (K)]PLLSVNK_	no group specified	LABEL_FREE	FALSE	NaN	1.12815e-08	2.90581e-09	75.2698	36.8509	75.1997	2.90581e-09	2.90581e-09	2.90581e-09	2.90581e-09	FALSE	NaN	2216.21	2216.21	TRUE	TRUE	38.7897	38.7839	3	_EFNPTK[+114]PLLSVNK_	_EFNPTK[GlyGly (K)]PLLSVNK_	534.295	534.297	2216.21
0	MaxLFQ	0	Not Defined	Urea_MB_DIA_1	NA	Urea_MB_DIA_1.raw	1	Q8WWQ0	Q8WWQ0	Q8WWQ0	52.7877	52.7895	1.56812e-19	4.04299e-16	9.39563e-13	3.27405e-22	0	6.62986e-25	10	300824	SLIYKPLDGEWGTNPRDEECER	Stripped Sequence	TRUE	2	SLIYKPLDGEWGTNPRDEECER	2	1	TRUE	_SLIYK[+114]PLDGEWGTNPRDEEC[+57]ER_	43.2376	FALSE	_SLIYK[GlyGly (K)]PLDGEWGTNPRDEEC[Carbamidomethyl (C)]ER_	_SLIYK[GlyGly (K)]PLDGEWGTNPRDEEC[Carbamidomethyl (C)]ER_	no group specified	LABEL_FREE	FALSE	NaN	1.69323e-12	6.67737e-12	82.0149	43.2215	82.0332	6.67737e-12	6.67737e-12	6.67737e-12	6.67737e-12	FALSE	NaN	34592.2	34592.2	TRUE	TRUE	46.5906	46.587	4	_SLIYK[+114]PLDGEWGTNPRDEEC[+57]ER_	_SLIYK[GlyGly (K)]PLDGEWGTNPRDEEC[Carbamidomethyl (C)]ER_	695.325	695.328	34592.2
0	MaxLFQ	0	Not Defined	Urea_MB_DIA_1	NA	Urea_MB_DIA_1.raw	1	Q8WWQ0	Q8WWQ0	Q8WWQ0	52.7877	52.7895	1.56812e-19	4.04299e-16	9.39563e-13	3.27405e-22	0	6.62986e-25	10	300824	TCAPLAVLQGHSASITSLQFSPLCSGSKR	Stripped Sequence	TRUE	1	TCAPLAVLQGHSASITSLQFSPLCSGSKR	4	1	FALSE	_TC[+57]APLAVLQGHSASITSLQFSPLC[+57]SGSK[+114]R_	74.2515	FALSE	_TC[Carbamidomethyl (C)]APLAVLQGHSASITSLQFSPLC[Carbamidomethyl (C)]SGSK[GlyGly (K)]R_	_TC[Carbamidomethyl (C)]APLAVLQGHSASITSLQFSPLC[Carbamidomethyl (C)]SGSK[GlyGly (K)]R_	no group specified	LABEL_FREE	FALSE	NaN	4.84152e-08	6.62489e-09	115.987	74.3009	115.954	6.62489e-09	6.62489e-09	6.62489e-09	6.62489e-09	FALSE	NaN	18808.1	18808.1	TRUE	TRUE	37.3524	37.3463	4	_TC[+57]APLAVLQGHSASITSLQFSPLC[+57]SGSK[+114]R_	_TC[Carbamidomethyl (C)]APLAVLQGHSASITSLQFSPLC[Carbamidomethyl (C)]SGSK[GlyGly (K)]R_	797.655	797.659	18808.1
0	MaxLFQ	0	Not Defined	Urea_MB_DIA_1	NA	Urea_MB_DIA_1.raw	1	Q8WWQ0	Q8WWQ0	Q8WWQ0	52.7877	52.7895	1.56812e-19	4.04299e-16	9.39563e-13	3.27405e-22	0	6.62986e-25	10	300824	TYQNLVKYYR	Stripped Sequence	TRUE	1	TYQNLVKYYR	5	1	FALSE	_TYQNLVK[+114]YYR_	17.74	FALSE	_TYQNLVK[GlyGly (K)]YYR_	_TYQNLVK[GlyGly (K)]YYR_	no group specified	LABEL_FREE	FALSE	NaN	1.95412e-16	1.61083e-14	54.1589	17.7127	54.1836	1.61083e-14	1.61083e-14	1.61083e-14	1.61083e-14	FALSE	NaN	7014.28	7014.28	TRUE	TRUE	52.6187	52.6169	3	_TYQNLVK[+114]YYR_	_TYQNLVK[GlyGly (K)]YYR_	487.921	487.924	7014.28
0	MaxLFQ	0	Not Defined	Urea_MB_DIA_1	NA	Urea_MB_DIA_1.raw	1	Q8WWQ0	Q8WWQ0	Q8WWQ0	52.7877	52.7895	1.56812e-19	4.04299e-16	9.39563e-13	3.27405e-22	0	6.62986e-25	10	300824	KGLSELR	Stripped Sequence	TRUE	1	KGLSELR	6	1	FALSE	_K[+114]GLSELR_	-83.6346	FALSE	_K[GlyGly (K)]GLSELR_	_K[GlyGly (K)]GLSELR_	no group specified	LABEL_FREE	FALSE	NaN	4.6769e-10	3.49743e-10	22.0922	-80.6796	21.8299	3.49743e-10	3.49743e-10	3.49743e-10	3.49743e-10	FALSE	NaN	6152	6152	TRUE	TRUE	41.9166	41.9117	2	_K[+114]GLSELR_	_K[GlyGly (K)]GLSELR_	458.764	458.768	6152
0	MaxLFQ	0	Not Defined	Urea_MB_DIA_1	NA	Urea_MB_DIA_1.raw	1	Q8WWQ0	Q8WWQ0	Q8WWQ0	52.7877	52.7895	1.56812e-19	4.04299e-16	9.39563e-13	3.27405e-22	0	6.62986e-25	10	300824	HSKALNTLSSPGQSSFSHGTR	Stripped Sequence	TRUE	1	HSKALNTLSSPGQSSFSHGTR	8	1	FALSE	_HSK[+114]ALNTLSSPGQSSFSHGTR_	-12.5523	FALSE	_HSK[GlyGly (K)]ALNTLSSPGQSSFSHGTR_	_HSK[GlyGly (K)]ALNTLSSPGQSSFSHGTR_	no group specified	LABEL_FREE	FALSE	NaN	2.43184e-05	3.67769e-07	28.4372	-12.3522	28.3673	3.67769e-07	3.67769e-07	3.67769e-07	3.67769e-07	FALSE	NaN	1864.86	1864.86	TRUE	TRUE	23.4564	23.4463	4	_HSK[+114]ALNTLSSPGQSSFSHGTR_	_HSK[GlyGly (K)]ALNTLSSPGQSSFSHGTR_	579.039	579.042	1864.86
0	MaxLFQ	0	Not Defined	Urea_MB_DIA_1	NA	Urea_MB_DIA_1.raw	1	Q8WWQ0	Q8WWQ0	Q8WWQ0	52.7877	52.7895	1.56812e-19	4.04299e-16	9.39563e-13	3.27405e-22	0	6.62986e-25	10	300824	HNAAQINGKTESSSVVR	Stripped Sequence	TRUE	1	HNAAQINGKTESSSVVR	9	1	FALSE	_HNAAQINGK[+114]TESSSVVR_	-110.196	FALSE	_HNAAQINGK[GlyGly (K)]TESSSVVR_	_HNAAQINGK[GlyGly (K)]TESSSVVR_	no group specified	LABEL_FREE	FALSE	NaN	5.83382e-07	2.07533e-08	20.047	-103.717	19.4719	2.07533e-08	2.07533e-08	2.07533e-08	2.07533e-08	FALSE	NaN	1531.98	1531.98	TRUE	TRUE	35.0061	34.9993	3	_HNAAQINGK[+114]TESSSVVR_	_HNAAQINGK[GlyGly (K)]TESSSVVR_	637.993	637.999	1531.98
0	MaxLFQ	0	Not Defined	Urea_MB_DIA_1	NA	Urea_MB_DIA_1.raw	1	Q8WWQ0	Q8WWQ0	Q8WWQ0	52.7877	52.7895	1.56812e-19	4.04299e-16	9.39563e-13	3.27405e-22	0	6.62986e-25	10	300824	VVVDPVVTEQPSTSSAAKTFITK	Stripped Sequence	TRUE	1	VVVDPVVTEQPSTSSAAKTFITK	10	1	FALSE	_VVVDPVVTEQPSTSSAAK[+114]TFITK_	48.56	FALSE	_VVVDPVVTEQPSTSSAAK[GlyGly (K)]TFITK_	_VVVDPVVTEQPSTSSAAK[GlyGly (K)]TFITK_	no group specified	LABEL_FREE	FALSE	NaN	1.25531e-09	6.86594e-10	88.5841	48.722	88.4238	6.86594e-10	6.86594e-10	6.86594e-10	6.86594e-10	FALSE	NaN	1519.54	1519.54	TRUE	TRUE	40.9897	40.9845	3	_VVVDPVVTEQPSTSSAAK[+114]TFITK_	_VVVDPVVTEQPSTSSAAK[GlyGly (K)]TFITK_	840.118	840.122	1519.54
0	MaxLFQ	0	Not Defined	Urea_MB_DIA_1	NA	Urea_MB_DIA_1.raw	1	Q8WWY3	Q8WWY3	Q8WWY3	48.9455	48.9484	2.18437e-15	5.15348e-13	4.55079e-10	4.93605e-16	0	6.35952e-19	5	10350.3	QAKASEVMGPVEAAPEYR	Stripped Sequence	TRUE	1	QAKASEVMGPVEAAPEYR	2	1	TRUE	_QAK[+114]ASEVMGPVEAAPEYR_	23.0086	FALSE	_QAK[GlyGly (K)]ASEVMGPVEAAPEYR_	_QAK[GlyGly (K)]ASEVMGPVEAAPEYR_	no group specified	LABEL_FREE	FALSE	NaN	6.04421e-14	6.63768e-13	59.6102	23.1033	59.5072	6.63768e-13	6.63768e-13	6.63768e-13	6.63768e-13	FALSE	NaN	8641.22	8641.22	TRUE	TRUE	48.9484	48.9455	3	_QAK[+114]ASEVMGPVEAAPEYR_	_QAK[GlyGly (K)]ASEVMGPVEAAPEYR_	683.002	683.005	8641.22
0	MaxLFQ	0	Not Defined	Urea_MB_DIA_1	NA	Urea_MB_DIA_1.raw	1	Q8WWY3	Q8WWY3	Q8WWY3	48.9455	48.9484	2.18437e-15	5.15348e-13	4.55079e-10	4.93605e-16	0	6.35952e-19	5	10350.3	LVAAKCTLAAR	Stripped Sequence	TRUE	1	LVAAKCTLAAR	3	1	TRUE	_LVAAK[+114]C[+57]TLAAR_	-11.0544	FALSE	_LVAAK[GlyGly (K)]C[Carbamidomethyl (C)]TLAAR_	_LVAAK[GlyGly (K)]C[Carbamidomethyl (C)]TLAAR_	no group specified	LABEL_FREE	FALSE	NaN	2.0488e-09	9.55214e-10	28.8271	-11.2614	28.9028	9.55214e-10	9.55214e-10	9.55214e-10	9.55214e-10	FALSE	NaN	8074.02	8074.02	TRUE	TRUE	40.5129	40.5076	3	_LVAAK[+114]C[+57]TLAAR_	_LVAAK[GlyGly (K)]C[Carbamidomethyl (C)]TLAAR_	429.912	429.914	8074.02
0	MaxLFQ	0	Not Defined	Urea_MB_DIA_1	NA	Urea_MB_DIA_1.raw	1	Q8WWY3	Q8WWY3	Q8WWY3	48.9455	48.9484	2.18437e-15	5.15348e-13	4.55079e-10	4.93605e-16	0	6.35952e-19	5	10350.3	QVKPLPAPLDGQR	Stripped Sequence	TRUE	1	QVKPLPAPLDGQR	4	1	FALSE	_QVK[+114]PLPAPLDGQR_	13.7122	FALSE	_QVK[GlyGly (K)]PLPAPLDGQR_	_QVK[GlyGly (K)]PLPAPLDGQR_	no group specified	LABEL_FREE	FALSE	NaN	5.16229e-09	1.7671e-09	50.4957	13.5574	50.7087	1.7671e-09	1.7671e-09	1.7671e-09	1.7671e-09	FALSE	NaN	6247.41	6247.41	TRUE	TRUE	39.586	39.5804	3	_QVK[+114]PLPAPLDGQR_	_QVK[GlyGly (K)]PLPAPLDGQR_	511.623	511.626	6247.41
0	MaxLFQ	0	Not Defined	Urea_MB_DIA_1	NA	Urea_MB_DIA_1.raw	1	Q8WWY3	Q8WWY3	Q8WWY3	48.9455	48.9484	2.18437e-15	5.15348e-13	4.55079e-10	4.93605e-16	0	6.35952e-19	5	10350.3	VGYELKDEIER	Stripped Sequence	TRUE	1	VGYELKDEIER	5	1	FALSE	_VGYELK[+114]DEIER_	20.4416	FALSE	_VGYELK[GlyGly (K)]DEIER_	_VGYELK[GlyGly (K)]DEIER_	no group specified	LABEL_FREE	FALSE	NaN	1.05066e-12	4.78158e-12	56.8379	20.4637	56.8136	4.78158e-12	4.78158e-12	4.78158e-12	4.78158e-12	FALSE	NaN	1912.84	1912.84	TRUE	TRUE	46.9421	46.9386	3	_VGYELK[+114]DEIER_	_VGYELK[GlyGly (K)]DEIER_	488.916	488.918	1912.84
0	MaxLFQ	0	Not Defined	Urea_MB_DIA_1	NA	Urea_MB_DIA_1.raw	1	Q8WX92	Q8WX92	Q8WX92	52.2226	52.2245	6.90075e-19	1.22096e-15	2.52216e-12	3.24145e-21	0	5.88285e-24	10	34186.7	VAPSKLEALQK	Stripped Sequence	TRUE	1	VAPSKLEALQK	1	2	TRUE	_VAPSK[+114]LEALQK_	-0.520676	FALSE	_VAPSK[GlyGly (K)]LEALQK_	_VAPSK[GlyGly (K)]LEALQK_	no group specified	LABEL_FREE	FALSE	NaN	3.64529e-16	2.35646e-14	36.5454	-0.530699	36.5532	2.35646e-14	2.35646e-14	2.35646e-14	2.35646e-14	FALSE	NaN	69163	69163	TRUE	TRUE	52.2245	52.2226	3	_VAPSK[+114]LEALQK_	_VAPSK[GlyGly (K)]LEALQK_	433.254	433.256	69163
0	MaxLFQ	0	Not Defined	Urea_MB_DIA_1	NA	Urea_MB_DIA_1.raw	1	Q8WX92	Q8WX92	Q8WX92	52.2226	52.2245	6.90075e-19	1.22096e-15	2.52216e-12	3.24145e-21	0	5.88285e-24	10	34186.7	VAPSKLEALQK	Stripped Sequence	TRUE	1	VAPSKLEALQK	1	2	TRUE	_VAPSK[+114]LEALQK_	-0.520676	FALSE	_VAPSK[GlyGly (K)]LEALQK_	_VAPSK[GlyGly (K)]LEALQK_	no group specified	LABEL_FREE	FALSE	NaN	1.06291e-13	9.78067e-13	36.4904	-0.600829	36.5532	9.78067e-13	9.78067e-13	9.78067e-13	9.78067e-13	FALSE	NaN	28973.5	28973.5	TRUE	TRUE	48.5632	48.5602	2	_VAPSK[+114]LEALQK_	_VAPSK[GlyGly (K)]LEALQK_	649.377	649.381	28973.5
0	MaxLFQ	0	Not Defined	Urea_MB_DIA_1	NA	Urea_MB_DIA_1.raw	1	Q8WX92	Q8WX92	Q8WX92	52.2226	52.2245	6.90075e-19	1.22096e-15	2.52216e-12	3.24145e-21	0	5.88285e-24	10	34186.7	ELQGFLDGVKK	Stripped Sequence	TRUE	1	ELQGFLDGVKK	2	2	TRUE	_ELQGFLDGVK[+114]K_	29.7688	FALSE	_ELQGFLDGVK[GlyGly (K)]K_	_ELQGFLDGVK[GlyGly (K)]K_	no group specified	LABEL_FREE	FALSE	NaN	1.53955e-14	2.6187e-13	66.8871	29.7378	66.9266	2.6187e-13	2.6187e-13	2.6187e-13	2.6187e-13	FALSE	NaN	29647.4	29647.4	TRUE	TRUE	49.8604	49.8578	3	_ELQGFLDGVK[+114]K_	_ELQGFLDGVK[GlyGly (K)]K_	449.914	449.916	29647.4
0	MaxLFQ	0	Not Defined	Urea_MB_DIA_1	NA	Urea_MB_DIA_1.raw	1	Q8WX92	Q8WX92	Q8WX92	52.2226	52.2245	6.90075e-19	1.22096e-15	2.52216e-12	3.24145e-21	0	5.88285e-24	10	34186.7	ELQGFLDGVKK	Stripped Sequence	TRUE	1	ELQGFLDGVKK	2	2	TRUE	_ELQGFLDGVK[+114]K_	29.7688	FALSE	_ELQGFLDGVK[GlyGly (K)]K_	_ELQGFLDGVK[GlyGly (K)]K_	no group specified	LABEL_FREE	FALSE	NaN	1.30783e-12	5.57513e-12	66.9137	29.7587	66.9266	5.57513e-12	5.57513e-12	5.57513e-12	5.57513e-12	FALSE	NaN	12366.1	12366.1	TRUE	TRUE	46.7815	46.778	2	_ELQGFLDGVK[+114]K_	_ELQGFLDGVK[GlyGly (K)]K_	674.367	674.37	12366.1
0	MaxLFQ	0	Not Defined	Urea_MB_DIA_1	NA	Urea_MB_DIA_1.raw	1	Q8WX92	Q8WX92	Q8WX92	52.2226	52.2245	6.90075e-19	1.22096e-15	2.52216e-12	3.24145e-21	0	5.88285e-24	10	34186.7	LPAEEKAPVSYPNTLPESFTK	Stripped Sequence	TRUE	1	LPAEEKAPVSYPNTLPESFTK	3	1	TRUE	_LPAEEK[+114]APVSYPNTLPESFTK_	50.1438	FALSE	_LPAEEK[GlyGly (K)]APVSYPNTLPESFTK_	_LPAEEK[GlyGly (K)]APVSYPNTLPESFTK_	no group specified	LABEL_FREE	FALSE	NaN	1.90211e-07	1.27051e-08	89.844	49.9154	90.0999	1.27051e-08	1.27051e-08	1.27051e-08	1.27051e-08	FALSE	NaN	32485	32485	TRUE	TRUE	36.0766	36.0701	3	_LPAEEK[+114]APVSYPNTLPESFTK_	_LPAEEK[GlyGly (K)]APVSYPNTLPESFTK_	811.416	811.42	32485
0	MaxLFQ	0	Not Defined	Urea_MB_DIA_1	NA	Urea_MB_DIA_1.raw	1	Q8WX92	Q8WX92	Q8WX92	52.2226	52.2245	6.90075e-19	1.22096e-15	2.52216e-12	3.24145e-21	0	5.88285e-24	10	34186.7	VSAIASEGKAEER	Stripped Sequence	TRUE	1	VSAIASEGKAEER	4	1	FALSE	_VSAIASEGK[+114]AEER_	-102.827	FALSE	_VSAIASEGK[GlyGly (K)]AEER_	_VSAIASEGK[GlyGly (K)]AEER_	no group specified	LABEL_FREE	FALSE	NaN	2.61395e-10	2.34528e-10	20.5674	-97.8549	20.126	2.34528e-10	2.34528e-10	2.34528e-10	2.34528e-10	FALSE	NaN	17089.3	17089.3	TRUE	TRUE	42.4446	42.4399	3	_VSAIASEGK[+114]AEER_	_VSAIASEGK[GlyGly (K)]AEER_	487.583	487.588	17089.3
0	MaxLFQ	0	Not Defined	Urea_MB_DIA_1	NA	Urea_MB_DIA_1.raw	1	Q8WX92	Q8WX92	Q8WX92	52.2226	52.2245	6.90075e-19	1.22096e-15	2.52216e-12	3.24145e-21	0	5.88285e-24	10	34186.7	ALEPTGQSGEAVKELYSQLGEK	Stripped Sequence	TRUE	1	ALEPTGQSGEAVKELYSQLGEK	5	1	FALSE	_ALEPTGQSGEAVK[+114]ELYSQLGEK_	60.6749	FALSE	_ALEPTGQSGEAVK[GlyGly (K)]ELYSQLGEK_	_ALEPTGQSGEAVK[GlyGly (K)]ELYSQLGEK_	no group specified	LABEL_FREE	FALSE	NaN	2.82567e-08	4.96892e-09	102.04	60.5288	102.224	4.96892e-09	4.96892e-09	4.96892e-09	4.96892e-09	FALSE	NaN	10704.8	10704.8	TRUE	TRUE	37.8721	37.8661	3	_ALEPTGQSGEAVK[+114]ELYSQLGEK_	_ALEPTGQSGEAVK[GlyGly (K)]ELYSQLGEK_	816.747	816.75	10704.8
0	MaxLFQ	0	Not Defined	Urea_MB_DIA_1	NA	Urea_MB_DIA_1.raw	1	Q8WX92	Q8WX92	Q8WX92	52.2226	52.2245	6.90075e-19	1.22096e-15	2.52216e-12	3.24145e-21	0	5.88285e-24	10	34186.7	LVMADKELYR	Stripped Sequence	TRUE	1	LVMADKELYR	7	1	FALSE	_LVMADK[+114]ELYR_	15.8427	FALSE	_LVMADK[GlyGly (K)]ELYR_	_LVMADK[GlyGly (K)]ELYR_	no group specified	LABEL_FREE	FALSE	NaN	6.55563e-16	3.40546e-14	52.6984	15.8621	52.6852	3.40546e-14	3.40546e-14	3.40546e-14	3.40546e-14	FALSE	NaN	5592.48	5592.48	TRUE	TRUE	51.8587	51.8567	3	_LVMADK[+114]ELYR_	_LVMADK[GlyGly (K)]ELYR_	451.239	451.242	5592.48
0	MaxLFQ	0	Not Defined	Urea_MB_DIA_1	NA	Urea_MB_DIA_1.raw	1	Q8WX92	Q8WX92	Q8WX92	52.2226	52.2245	6.90075e-19	1.22096e-15	2.52216e-12	3.24145e-21	0	5.88285e-24	10	34186.7	LEFHQSVFDELRDKLLER	Stripped Sequence	TRUE	2	LEFHQSVFDELRDKLLER	8	1	FALSE	_LEFHQSVFDELRDK[+114]LLER_	80.768	FALSE	_LEFHQSVFDELRDK[GlyGly (K)]LLER_	_LEFHQSVFDELRDK[GlyGly (K)]LLER_	no group specified	LABEL_FREE	FALSE	NaN	1.13908e-14	2.13803e-13	120.044	80.7535	120.049	2.13803e-13	2.13803e-13	2.13803e-13	2.13803e-13	FALSE	NaN	3114.11	3114.11	TRUE	TRUE	50.0572	50.0546	5	_LEFHQSVFDELRDK[+114]LLER_	_LEFHQSVFDELRDK[GlyGly (K)]LLER_	478.452	478.455	3114.11
0	MaxLFQ	0	Not Defined	Urea_MB_DIA_1	NA	Urea_MB_DIA_1.raw	1	Q8WXA3	Q8WXA3	Q8WXA3	56.8658	56.8665	6.34729e-24	3.32178e-19	3.38724e-16	2.74898e-30	0	6.7322e-32	5	42020.3	ATKDPTAVER	Stripped Sequence	TRUE	1	ATKDPTAVER	1	1	TRUE	_[+42]ATK[+114]DPTAVER_	-12.613	FALSE	_[Acetyl (Protein N-term)]ATK[GlyGly (K)]DPTAVER_	_[Acetyl (Protein N-term)]ATK[GlyGly (K)]DPTAVER_	no group specified	LABEL_FREE	FALSE	NaN	6.8699e-19	9.6075e-16	28.3496	-12.6028	28.3461	9.6075e-16	9.6075e-16	9.6075e-16	9.6075e-16	FALSE	NaN	72976.7	72976.7	TRUE	TRUE	56.8665	56.8658	2	_[+42]ATK[+114]DPTAVER_	_[Acetyl (Protein N-term)]ATK[GlyGly (K)]DPTAVER_	622.318	622.321	72976.7
0	MaxLFQ	0	Not Defined	Urea_MB_DIA_1	NA	Urea_MB_DIA_1.raw	1	Q8WXA3	Q8WXA3	Q8WXA3	56.8658	56.8665	6.34729e-24	3.32178e-19	3.38724e-16	2.74898e-30	0	6.7322e-32	5	42020.3	DLPGLKTPLGR	Stripped Sequence	TRUE	1	DLPGLKTPLGR	2	2	TRUE	_DLPGLK[+114]TPLGR_	37.4289	FALSE	_DLPGLK[GlyGly (K)]TPLGR_	_DLPGLK[GlyGly (K)]TPLGR_	no group specified	LABEL_FREE	FALSE	NaN	3.9061e-11	6.16301e-11	75.8385	37.4321	75.8355	6.16301e-11	6.16301e-11	6.16301e-11	6.16301e-11	FALSE	NaN	27701.1	27701.1	TRUE	TRUE	44.1027	44.0985	3	_DLPGLK[+114]TPLGR_	_DLPGLK[GlyGly (K)]TPLGR_	427.582	427.584	27701.1
0	MaxLFQ	0	Not Defined	Urea_MB_DIA_1	NA	Urea_MB_DIA_1.raw	1	Q8WXA3	Q8WXA3	Q8WXA3	56.8658	56.8665	6.34729e-24	3.32178e-19	3.38724e-16	2.74898e-30	0	6.7322e-32	5	42020.3	DLPGLKTPLGR	Stripped Sequence	TRUE	1	DLPGLKTPLGR	2	2	TRUE	_DLPGLK[+114]TPLGR_	37.4289	FALSE	_DLPGLK[GlyGly (K)]TPLGR_	_DLPGLK[GlyGly (K)]TPLGR_	no group specified	LABEL_FREE	FALSE	NaN	6.25982e-13	3.33624e-12	75.864	37.4592	75.8355	3.33624e-12	3.33624e-12	3.33624e-12	3.33624e-12	FALSE	NaN	24457	24457	TRUE	TRUE	47.3175	47.3141	2	_DLPGLK[+114]TPLGR_	_DLPGLK[GlyGly (K)]TPLGR_	640.87	640.873	24457
0	MaxLFQ	0	Not Defined	Urea_MB_DIA_1	NA	Urea_MB_DIA_1.raw	1	Q8WXA3	Q8WXA3	Q8WXA3	56.8658	56.8665	6.34729e-24	3.32178e-19	3.38724e-16	2.74898e-30	0	6.7322e-32	5	42020.3	NVQIAAILDQKNYVEELNR	Stripped Sequence	TRUE	1	NVQIAAILDQKNYVEELNR	3	1	TRUE	_NVQIAAILDQK[+114]NYVEELNR_	74.381	FALSE	_NVQIAAILDQK[GlyGly (K)]NYVEELNR_	_NVQIAAILDQK[GlyGly (K)]NYVEELNR_	no group specified	LABEL_FREE	FALSE	NaN	7.83579e-06	1.67969e-07	116.24	74.674	116.041	1.67969e-07	1.67969e-07	1.67969e-07	1.67969e-07	FALSE	NaN	27005.2	27005.2	TRUE	TRUE	27.6759	27.6671	3	_NVQIAAILDQK[+114]NYVEELNR_	_NVQIAAILDQK[GlyGly (K)]NYVEELNR_	782.08	782.084	27005.2
0	MaxLFQ	0	Not Defined	Urea_MB_DIA_1	NA	Urea_MB_DIA_1.raw	1	Q8WXA3	Q8WXA3	Q8WXA3	56.8658	56.8665	6.34729e-24	3.32178e-19	3.38724e-16	2.74898e-30	0	6.7322e-32	5	42020.3	LIEELAIAKNNIIK	Stripped Sequence	TRUE	1	LIEELAIAKNNIIK	4	1	FALSE	_LIEELAIAK[+114]NNIIK_	60.6587	FALSE	_LIEELAIAK[GlyGly (K)]NNIIK_	_LIEELAIAK[GlyGly (K)]NNIIK_	no group specified	LABEL_FREE	FALSE	NaN	9.13248e-09	2.54749e-09	102.234	60.6829	102.203	2.54749e-09	2.54749e-09	2.54749e-09	2.54749e-09	FALSE	NaN	11288.4	11288.4	TRUE	TRUE	39.0046	38.9989	3	_LIEELAIAK[+114]NNIIK_	_LIEELAIAK[GlyGly (K)]NNIIK_	566.005	566.007	11288.4
0	MaxLFQ	0	Not Defined	Urea_MB_DIA_1	NA	Urea_MB_DIA_1.raw	1	Q8WXB4	Q8WXB4	Q8WXB4	50.3929	50.3954	7.13776e-17	3.93107e-14	5.12719e-11	3.37616e-18	0	4.86479e-21	2	3074.68	IQTGDNLFKCTDAVK	Stripped Sequence	TRUE	1	IQTGDNLFKCTDAVK	1	1	TRUE	_IQTGDNLFK[+114]C[+57]TDAVK_	24.3413	FALSE	_IQTGDNLFK[GlyGly (K)]C[Carbamidomethyl (C)]TDAVK_	_IQTGDNLFK[GlyGly (K)]C[Carbamidomethyl (C)]TDAVK_	no group specified	LABEL_FREE	FALSE	NaN	6.75001e-15	1.5118e-13	60.9162	24.3052	60.957	1.5118e-13	1.5118e-13	1.5118e-13	1.5118e-13	FALSE	NaN	4334.8	4334.8	TRUE	TRUE	50.3954	50.3929	3	_IQTGDNLFK[+114]C[+57]TDAVK_	_IQTGDNLFK[GlyGly (K)]C[Carbamidomethyl (C)]TDAVK_	608.637	608.64	4334.8
0	MaxLFQ	0	Not Defined	Urea_MB_DIA_1	NA	Urea_MB_DIA_1.raw	1	Q8WXB4	Q8WXB4	Q8WXB4	50.3929	50.3954	7.13776e-17	3.93107e-14	5.12719e-11	3.37616e-18	0	4.86479e-21	2	3074.68	VSQIEHFYKPDTHAQSWR	Stripped Sequence	TRUE	1	VSQIEHFYKPDTHAQSWR	2	1	TRUE	_VSQIEHFYK[+114]PDTHAQSWR_	16.2109	FALSE	_VSQIEHFYK[GlyGly (K)]PDTHAQSWR_	_VSQIEHFYK[GlyGly (K)]PDTHAQSWR_	no group specified	LABEL_FREE	FALSE	NaN	7.83579e-06	1.32687e-07	52.945	16.223	52.9367	1.32687e-07	1.32687e-07	1.32687e-07	1.32687e-07	FALSE	NaN	1814.56	1814.56	TRUE	TRUE	28.9983	28.9898	4	_VSQIEHFYK[+114]PDTHAQSWR_	_VSQIEHFYK[GlyGly (K)]PDTHAQSWR_	586.537	586.54	1814.56
0	MaxLFQ	0	Not Defined	Urea_MB_DIA_1	NA	Urea_MB_DIA_1.raw	1	Q8WXD5	Q8WXD5	Q8WXD5	47.5377	47.541	4.73034e-14	5.22371e-12	3.21674e-09	4.08794e-14	0	4.88015e-17	2	11859.3	WLEKNHIPITEQGDAPR	Stripped Sequence	TRUE	1	WLEKNHIPITEQGDAPR	1	2	TRUE	_WLEK[+114]NHIPITEQGDAPR_	21.131	FALSE	_WLEK[GlyGly (K)]NHIPITEQGDAPR_	_WLEK[GlyGly (K)]NHIPITEQGDAPR_	no group specified	LABEL_FREE	FALSE	NaN	4.58164e-13	2.68615e-12	57.5466	21.1323	57.5453	2.68615e-12	2.68615e-12	2.68615e-12	2.68615e-12	FALSE	NaN	22678.6	22678.6	TRUE	TRUE	47.541	47.5377	4	_WLEK[+114]NHIPITEQGDAPR_	_WLEK[GlyGly (K)]NHIPITEQGDAPR_	530.274	530.276	22678.6
0	MaxLFQ	0	Not Defined	Urea_MB_DIA_1	NA	Urea_MB_DIA_1.raw	1	Q8WXD5	Q8WXD5	Q8WXD5	47.5377	47.541	4.73034e-14	5.22371e-12	3.21674e-09	4.08794e-14	0	4.88015e-17	2	11859.3	WLEKNHIPITEQGDAPR	Stripped Sequence	TRUE	1	WLEKNHIPITEQGDAPR	1	2	TRUE	_WLEK[+114]NHIPITEQGDAPR_	21.131	FALSE	_WLEK[GlyGly (K)]NHIPITEQGDAPR_	_WLEK[GlyGly (K)]NHIPITEQGDAPR_	no group specified	LABEL_FREE	FALSE	NaN	3.09298e-11	5.21561e-11	57.6002	21.184	57.5453	5.21561e-11	5.21561e-11	5.21561e-11	5.21561e-11	FALSE	NaN	1039.89	1039.89	TRUE	TRUE	44.2993	44.2951	3	_WLEK[+114]NHIPITEQGDAPR_	_WLEK[GlyGly (K)]NHIPITEQGDAPR_	706.696	706.699	1039.89
0	MaxLFQ	0	Not Defined	Urea_MB_DIA_1	NA	Urea_MB_DIA_1.raw	1	Q8WXE9	Q8WXE9	Q8WXE9	44.5502	44.5544	1.51452e-11	3.997e-10	1.1839e-07	1.18014e-10	0	1.26988e-13	1	2761.62	ESVLGEKSLK	Stripped Sequence	TRUE	1	ESVLGEKSLK	1	1	TRUE	_ESVLGEK[+114]SLK_	-5.79593	FALSE	_ESVLGEK[GlyGly (K)]SLK_	_ESVLGEK[GlyGly (K)]SLK_	no group specified	LABEL_FREE	FALSE	NaN	2.27784e-11	4.1993e-11	32.272	-5.74	32.2243	4.1993e-11	4.1993e-11	4.1993e-11	4.1993e-11	FALSE	NaN	2761.62	2761.62	TRUE	TRUE	44.5544	44.5502	2	_ESVLGEK[+114]SLK_	_ESVLGEK[GlyGly (K)]SLK_	602.333	602.336	2761.62
0	MaxLFQ	0	Not Defined	Urea_MB_DIA_1	NA	Urea_MB_DIA_1.raw	1	Q8WXF8	Q8WXF8	Q8WXF8	50.3242	50.3267	8.45007e-17	4.46278e-14	5.71008e-11	4.32201e-18	0	6.19052e-21	1	5642.89	GAPAAPQQQSEPARPSSEGKVTCDIR	Stripped Sequence	TRUE	2	GAPAAPQQQSEPARPSSEGKVTCDIR	1	1	TRUE	_GAPAAPQQQSEPARPSSEGK[+114]VTC[+57]DIR_	-2.99236	FALSE	_GAPAAPQQQSEPARPSSEGK[GlyGly (K)]VTC[Carbamidomethyl (C)]DIR_	_GAPAAPQQQSEPARPSSEGK[GlyGly (K)]VTC[Carbamidomethyl (C)]DIR_	no group specified	LABEL_FREE	FALSE	NaN	7.51165e-15	1.6231e-13	34.7522	-2.89002	34.6704	1.6231e-13	1.6231e-13	1.6231e-13	1.6231e-13	FALSE	NaN	5642.89	5642.89	TRUE	TRUE	50.3267	50.3242	4	_GAPAAPQQQSEPARPSSEGK[+114]VTC[+57]DIR_	_GAPAAPQQQSEPARPSSEGK[GlyGly (K)]VTC[Carbamidomethyl (C)]DIR_	713.599	713.603	5642.89
0	MaxLFQ	0	Not Defined	Urea_MB_DIA_1	NA	Urea_MB_DIA_1.raw	1	Q8WXG6	Q8WXG6	Q8WXG6	48.2526	48.2557	1.01846e-14	1.64147e-12	1.21647e-09	4.57701e-15	0	5.65645e-18	2	8398.28	QTPFAEKLAR	Stripped Sequence	TRUE	1	QTPFAEKLAR	1	1	TRUE	_QTPFAEK[+114]LAR_	6.88948	FALSE	_QTPFAEK[GlyGly (K)]LAR_	_QTPFAEK[GlyGly (K)]LAR_	no group specified	LABEL_FREE	FALSE	NaN	9.88058e-11	1.18961e-10	43.9075	6.87844	43.9192	1.18961e-10	1.18961e-10	1.18961e-10	1.18961e-10	FALSE	NaN	9737.14	9737.14	TRUE	TRUE	43.3052	43.3007	3	_QTPFAEK[+114]LAR_	_QTPFAEK[GlyGly (K)]LAR_	425.567	425.569	9737.14
0	MaxLFQ	0	Not Defined	Urea_MB_DIA_1	NA	Urea_MB_DIA_1.raw	1	Q8WXG6	Q8WXG6	Q8WXG6	48.2526	48.2557	1.01846e-14	1.64147e-12	1.21647e-09	4.57701e-15	0	5.65645e-18	2	8398.28	QQSIKPGPELGGEFPVQDLK	Stripped Sequence	TRUE	1	QQSIKPGPELGGEFPVQDLK	2	1	TRUE	_QQSIK[+114]PGPELGGEFPVQDLK_	51.4333	FALSE	_QQSIK[GlyGly (K)]PGPELGGEFPVQDLK_	_QQSIK[GlyGly (K)]PGPELGGEFPVQDLK_	no group specified	LABEL_FREE	FALSE	NaN	1.65897e-13	1.3298e-12	91.8094	51.6129	91.6083	1.3298e-12	1.3298e-12	1.3298e-12	1.3298e-12	FALSE	NaN	7059.41	7059.41	TRUE	TRUE	48.2557	48.2526	3	_QQSIK[+114]PGPELGGEFPVQDLK_	_QQSIK[GlyGly (K)]PGPELGGEFPVQDLK_	761.066	761.069	7059.41
0	MaxLFQ	0	Not Defined	Urea_MB_DIA_1	NA	Urea_MB_DIA_1.raw	1	Q8WXG9	Q8WXG9	Q8WXG9	51.1957	51.1979	9.61493e-18	8.73709e-15	1.41589e-11	1.7502e-19	0	2.75117e-22	6	17493	SLKGEAITDGPGILR	Stripped Sequence	TRUE	1	SLKGEAITDGPGILR	1	1	TRUE	_SLK[+114]GEAITDGPGILR_	32.6752	FALSE	_SLK[GlyGly (K)]GEAITDGPGILR_	_SLK[GlyGly (K)]GEAITDGPGILR_	no group specified	LABEL_FREE	FALSE	NaN	1.78993e-12	6.94672e-12	70.2322	32.549	70.3625	6.94672e-12	6.94672e-12	6.94672e-12	6.94672e-12	FALSE	NaN	21257.6	21257.6	TRUE	TRUE	46.5493	46.5457	3	_SLK[+114]GEAITDGPGILR_	_SLK[GlyGly (K)]GEAITDGPGILR_	547.637	547.64	21257.6
0	MaxLFQ	0	Not Defined	Urea_MB_DIA_1	NA	Urea_MB_DIA_1.raw	1	Q8WXG9	Q8WXG9	Q8WXG9	51.1957	51.1979	9.61493e-18	8.73709e-15	1.41589e-11	1.7502e-19	0	2.75117e-22	6	17493	DSNEFYGNTGVLEFKPGER	Stripped Sequence	TRUE	1	DSNEFYGNTGVLEFKPGER	2	1	TRUE	_DSNEFYGNTGVLEFK[+114]PGER_	56.6539	FALSE	_DSNEFYGNTGVLEFK[GlyGly (K)]PGER_	_DSNEFYGNTGVLEFK[GlyGly (K)]PGER_	no group specified	LABEL_FREE	FALSE	NaN	1.73469e-09	8.53957e-10	97.365	56.5471	97.464	8.53957e-10	8.53957e-10	8.53957e-10	8.53957e-10	FALSE	NaN	20561.5	20561.5	TRUE	TRUE	40.6761	40.6709	3	_DSNEFYGNTGVLEFK[+114]PGER_	_DSNEFYGNTGVLEFK[GlyGly (K)]PGER_	758.354	758.357	20561.5
0	MaxLFQ	0	Not Defined	Urea_MB_DIA_1	NA	Urea_MB_DIA_1.raw	1	Q8WXG9	Q8WXG9	Q8WXG9	51.1957	51.1979	9.61493e-18	8.73709e-15	1.41589e-11	1.7502e-19	0	2.75117e-22	6	17493	VNVENQVLKSGYTSR	Stripped Sequence	TRUE	1	VNVENQVLKSGYTSR	3	1	TRUE	_VNVENQVLK[+114]SGYTSR_	14.2612	FALSE	_VNVENQVLK[GlyGly (K)]SGYTSR_	_VNVENQVLK[GlyGly (K)]SGYTSR_	no group specified	LABEL_FREE	FALSE	NaN	5.03981e-09	1.73939e-09	51.581	14.4295	51.395	1.73939e-09	1.73939e-09	1.73939e-09	1.73939e-09	FALSE	NaN	10660	10660	TRUE	TRUE	39.6104	39.6049	3	_VNVENQVLK[+114]SGYTSR_	_VNVENQVLK[GlyGly (K)]SGYTSR_	603.315	603.318	10660
0	MaxLFQ	0	Not Defined	Urea_MB_DIA_1	NA	Urea_MB_DIA_1.raw	1	Q8WXG9	Q8WXG9	Q8WXG9	51.1957	51.1979	9.61493e-18	8.73709e-15	1.41589e-11	1.7502e-19	0	2.75117e-22	6	17493	GSLVKQFLHYR	Stripped Sequence	TRUE	1	GSLVKQFLHYR	4	1	FALSE	_GSLVK[+114]QFLHYR_	33.3834	FALSE	_GSLVK[GlyGly (K)]QFLHYR_	_GSLVK[GlyGly (K)]QFLHYR_	no group specified	LABEL_FREE	FALSE	NaN	9.23854e-12	2.20681e-11	71.2188	33.4604	71.1296	2.20681e-11	2.20681e-11	2.20681e-11	2.20681e-11	FALSE	NaN	10614.2	10614.2	TRUE	TRUE	45.2876	45.2837	3	_GSLVK[+114]QFLHYR_	_GSLVK[GlyGly (K)]QFLHYR_	487.937	487.939	10614.2
0	MaxLFQ	0	Not Defined	Urea_MB_DIA_1	NA	Urea_MB_DIA_1.raw	1	Q8WXG9	Q8WXG9	Q8WXG9	51.1957	51.1979	9.61493e-18	8.73709e-15	1.41589e-11	1.7502e-19	0	2.75117e-22	6	17493	VDGSGSGDGDMEFFLPTIHKR	Stripped Sequence	TRUE	1	VDGSGSGDGDMEFFLPTIHKR	5	1	FALSE	_VDGSGSGDGDMEFFLPTIHK[+114]R_	54.6265	FALSE	_VDGSGSGDGDMEFFLPTIHK[GlyGly (K)]R_	_VDGSGSGDGDMEFFLPTIHK[GlyGly (K)]R_	no group specified	LABEL_FREE	FALSE	NaN	2.61067e-10	2.3434e-10	95.5321	54.6131	95.547	2.3434e-10	2.3434e-10	2.3434e-10	2.3434e-10	FALSE	NaN	6597.76	6597.76	TRUE	TRUE	42.4458	42.441	4	_VDGSGSGDGDMEFFLPTIHK[+114]R_	_VDGSGSGDGDMEFFLPTIHK[GlyGly (K)]R_	595.531	595.534	6597.76
0	MaxLFQ	0	Not Defined	Urea_MB_DIA_1	NA	Urea_MB_DIA_1.raw	1	Q8WXG9	Q8WXG9	Q8WXG9	51.1957	51.1979	9.61493e-18	8.73709e-15	1.41589e-11	1.7502e-19	0	2.75117e-22	6	17493	NDLIFPEQKTQVTTK	Stripped Sequence	TRUE	1	NDLIFPEQKTQVTTK	6	1	FALSE	_NDLIFPEQK[+114]TQVTTK_	26.6343	FALSE	_NDLIFPEQK[GlyGly (K)]TQVTTK_	_NDLIFPEQK[GlyGly (K)]TQVTTK_	no group specified	LABEL_FREE	FALSE	NaN	1.89792e-15	6.64711e-14	63.706	26.6889	63.6525	6.64711e-14	6.64711e-14	6.64711e-14	6.64711e-14	FALSE	NaN	4292.98	4292.98	TRUE	TRUE	51.1979	51.1957	3	_NDLIFPEQK[+114]TQVTTK_	_NDLIFPEQK[GlyGly (K)]TQVTTK_	625.999	626.002	4292.98
0	MaxLFQ	0	Not Defined	Urea_MB_DIA_1	NA	Urea_MB_DIA_1.raw	1	Q8WXH5	Q8WXH5	Q8WXH5	47.9994	48.0025	1.76488e-14	2.4838e-12	1.725e-09	1.00653e-14	0	1.22822e-17	1	3848.11	HTAPINSKSDEWVSTDLSQTELR	Stripped Sequence	TRUE	1	HTAPINSKSDEWVSTDLSQTELR	1	1	TRUE	_HTAPINSK[+114]SDEWVSTDLSQTELR_	38.6178	FALSE	_HTAPINSK[GlyGly (K)]SDEWVSTDLSQTELR_	_HTAPINSK[GlyGly (K)]SDEWVSTDLSQTELR_	no group specified	LABEL_FREE	FALSE	NaN	2.38462e-13	1.70778e-12	76.8394	38.5557	76.9022	1.70778e-12	1.70778e-12	1.70778e-12	1.70778e-12	FALSE	NaN	3848.11	3848.11	TRUE	TRUE	48.0025	47.9994	4	_HTAPINSK[+114]SDEWVSTDLSQTELR_	_HTAPINSK[GlyGly (K)]SDEWVSTDLSQTELR_	682.835	682.838	3848.11
0	MaxLFQ	0	Not Defined	Urea_MB_DIA_1	NA	Urea_MB_DIA_1.raw	1	Q8WXI9	Q8WXI9	Q8WXI9	53.315	53.3167	3.82658e-20	1.41055e-16	3.64939e-13	3.62267e-23	0	8.2427e-26	9	19119.8	NAFVKALQQEQEIEQR	Stripped Sequence	TRUE	1	NAFVKALQQEQEIEQR	1	1	TRUE	_NAFVK[+114]ALQQEQEIEQR_	42.1183	FALSE	_NAFVK[GlyGly (K)]ALQQEQEIEQR_	_NAFVK[GlyGly (K)]ALQQEQEIEQR_	no group specified	LABEL_FREE	FALSE	NaN	2.03374e-15	6.93236e-14	80.9495	42.2346	80.8184	6.93236e-14	6.93236e-14	6.93236e-14	6.93236e-14	FALSE	NaN	33766.1	33766.1	TRUE	TRUE	51.1547	51.1525	3	_NAFVK[+114]ALQQEQEIEQR_	_NAFVK[GlyGly (K)]ALQQEQEIEQR_	682.352	682.355	33766.1
0	MaxLFQ	0	Not Defined	Urea_MB_DIA_1	NA	Urea_MB_DIA_1.raw	1	Q8WXI9	Q8WXI9	Q8WXI9	53.315	53.3167	3.82658e-20	1.41055e-16	3.64939e-13	3.62267e-23	0	8.2427e-26	9	19119.8	SLDPADERDDVLAKR	Stripped Sequence	TRUE	2	SLDPADERDDVLAKR	2	1	TRUE	_SLDPADERDDVLAK[+114]R_	9.29136	FALSE	_SLDPADERDDVLAK[GlyGly (K)]R_	_SLDPADERDDVLAK[GlyGly (K)]R_	no group specified	LABEL_FREE	FALSE	NaN	6.76272e-17	8.3136e-15	46.1187	9.29768	46.1146	8.3136e-15	8.3136e-15	8.3136e-15	8.3136e-15	FALSE	NaN	14880.5	14880.5	TRUE	TRUE	53.3167	53.315	3	_SLDPADERDDVLAK[+114]R_	_SLDPADERDDVLAK[GlyGly (K)]R_	605.306	605.309	14880.5
0	MaxLFQ	0	Not Defined	Urea_MB_DIA_1	NA	Urea_MB_DIA_1.raw	1	Q8WXI9	Q8WXI9	Q8WXI9	53.315	53.3167	3.82658e-20	1.41055e-16	3.64939e-13	3.62267e-23	0	8.2427e-26	9	19119.8	LQQQAALSPTTAPAVSSVSKQETIMR	Stripped Sequence	TRUE	1	LQQQAALSPTTAPAVSSVSKQETIMR	4	1	FALSE	_LQQQAALSPTTAPAVSSVSK[+114]QETIMR_	41.8336	FALSE	_LQQQAALSPTTAPAVSSVSK[GlyGly (K)]QETIMR_	_LQQQAALSPTTAPAVSSVSK[GlyGly (K)]QETIMR_	no group specified	LABEL_FREE	FALSE	NaN	7.54427e-14	7.73284e-13	80.493	41.8454	80.4786	7.73284e-13	7.73284e-13	7.73284e-13	7.73284e-13	FALSE	NaN	6717.13	6717.13	TRUE	TRUE	48.7978	48.7948	3	_LQQQAALSPTTAPAVSSVSK[+114]QETIMR_	_LQQQAALSPTTAPAVSSVSK[GlyGly (K)]QETIMR_	952.834	952.839	6717.13
0	MaxLFQ	0	Not Defined	Urea_MB_DIA_1	NA	Urea_MB_DIA_1.raw	1	Q8WXI9	Q8WXI9	Q8WXI9	53.315	53.3167	3.82658e-20	1.41055e-16	3.64939e-13	3.62267e-23	0	8.2427e-26	9	19119.8	ILCEQCMTSNQKK	Stripped Sequence	TRUE	1	ILCEQCMTSNQKK	5	1	FALSE	_ILC[+57]EQC[+57]MTSNQK[+114]K_	-50.2089	FALSE	_ILC[Carbamidomethyl (C)]EQC[Carbamidomethyl (C)]MTSNQK[GlyGly (K)]K_	_ILC[Carbamidomethyl (C)]EQC[Carbamidomethyl (C)]MTSNQK[GlyGly (K)]K_	no group specified	LABEL_FREE	FALSE	NaN	1.24835e-13	1.09323e-12	24.7099	-50.3596	24.7212	1.09323e-12	1.09323e-12	1.09323e-12	1.09323e-12	FALSE	NaN	6497.85	6497.85	TRUE	TRUE	48.4525	48.4495	3	_ILC[+57]EQC[+57]MTSNQK[+114]K_	_ILC[Carbamidomethyl (C)]EQC[Carbamidomethyl (C)]MTSNQK[GlyGly (K)]K_	585.273	585.276	6497.85
0	MaxLFQ	0	Not Defined	Urea_MB_DIA_1	NA	Urea_MB_DIA_1.raw	1	Q8WXI9	Q8WXI9	Q8WXI9	53.315	53.3167	3.82658e-20	1.41055e-16	3.64939e-13	3.62267e-23	0	8.2427e-26	9	19119.8	NGKILCEQCMTSNQK	Stripped Sequence	TRUE	1	NGKILCEQCMTSNQK	6	1	FALSE	_NGK[+114]ILC[+57]EQC[+57]MTSNQK_	-8.88597	FALSE	_NGK[GlyGly (K)]ILC[Carbamidomethyl (C)]EQC[Carbamidomethyl (C)]MTSNQK_	_NGK[GlyGly (K)]ILC[Carbamidomethyl (C)]EQC[Carbamidomethyl (C)]MTSNQK_	no group specified	LABEL_FREE	FALSE	NaN	1.17425e-12	5.16868e-12	29.6328	-9.22277	29.8118	5.16868e-12	5.16868e-12	5.16868e-12	5.16868e-12	FALSE	NaN	5553.83	5553.83	TRUE	TRUE	46.8606	46.8572	3	_NGK[+114]ILC[+57]EQC[+57]MTSNQK_	_NGK[GlyGly (K)]ILC[Carbamidomethyl (C)]EQC[Carbamidomethyl (C)]MTSNQK_	642.294	642.298	5553.83
0	MaxLFQ	0	Not Defined	Urea_MB_DIA_1	NA	Urea_MB_DIA_1.raw	1	Q8WXI9	Q8WXI9	Q8WXI9	53.315	53.3167	3.82658e-20	1.41055e-16	3.64939e-13	3.62267e-23	0	8.2427e-26	9	19119.8	TDFTPHWKQEK	Stripped Sequence	TRUE	1	TDFTPHWKQEK	7	1	FALSE	_TDFTPHWK[+114]QEK_	-2.00656	FALSE	_TDFTPHWK[GlyGly (K)]QEK_	_TDFTPHWK[GlyGly (K)]QEK_	no group specified	LABEL_FREE	FALSE	NaN	5.117e-10	3.721e-10	35.3745	-2.07401	35.424	3.721e-10	3.721e-10	3.721e-10	3.721e-10	FALSE	NaN	5543.87	5543.87	TRUE	TRUE	41.8339	41.829	3	_TDFTPHWK[+114]QEK_	_TDFTPHWK[GlyGly (K)]QEK_	510.916	510.919	5543.87
0	MaxLFQ	0	Not Defined	Urea_MB_DIA_1	NA	Urea_MB_DIA_1.raw	1	Q8WXI9	Q8WXI9	Q8WXI9	53.315	53.3167	3.82658e-20	1.41055e-16	3.64939e-13	3.62267e-23	0	8.2427e-26	9	19119.8	MLALLKR	Stripped Sequence	TRUE	1	MLALLKR	8	1	FALSE	_MLALLK[+114]R_	13.8405	FALSE	_MLALLK[GlyGly (K)]R_	_MLALLK[GlyGly (K)]R_	no group specified	LABEL_FREE	FALSE	NaN	1.00741e-14	1.96994e-13	50.8911	13.8448	50.8852	1.96994e-13	1.96994e-13	1.96994e-13	1.96994e-13	FALSE	NaN	4800.63	4800.63	TRUE	TRUE	50.137	50.1345	2	_MLALLK[+114]R_	_MLALLK[GlyGly (K)]R_	479.797	479.8	4800.63
0	MaxLFQ	0	Not Defined	Urea_MB_DIA_1	NA	Urea_MB_DIA_1.raw	1	Q8WXI9	Q8WXI9	Q8WXI9	53.315	53.3167	3.82658e-20	1.41055e-16	3.64939e-13	3.62267e-23	0	8.2427e-26	9	19119.8	DLANLEVPHELPTKQDGSGVK	Stripped Sequence	TRUE	1	DLANLEVPHELPTKQDGSGVK	9	1	FALSE	_DLANLEVPHELPTK[+114]QDGSGVK_	40.8202	FALSE	_DLANLEVPHELPTK[GlyGly (K)]QDGSGVK_	_DLANLEVPHELPTK[GlyGly (K)]QDGSGVK_	no group specified	LABEL_FREE	FALSE	NaN	3.59715e-11	5.80832e-11	79.1526	40.7172	79.2718	5.80832e-11	5.80832e-11	5.80832e-11	5.80832e-11	FALSE	NaN	3184.67	3184.67	TRUE	TRUE	44.1723	44.1681	3	_DLANLEVPHELPTK[+114]QDGSGVK_	_DLANLEVPHELPTK[GlyGly (K)]QDGSGVK_	787.74	787.743	3184.67
0	MaxLFQ	0	Not Defined	Urea_MB_DIA_1	NA	Urea_MB_DIA_1.raw	1	Q8WXK3	Q8WXK3	Q8WXK3	46.1289	46.1326	8.16441e-13	4.45428e-11	1.93043e-08	2.2193e-12	0	2.50202e-15	2	8985.07	GKKPSDYTWSSSAPAK	Stripped Sequence	TRUE	2	GKKPSDYTWSSSAPAK	1	1	TRUE	_GK[+114]KPSDYTWSSSAPAK_	-15.0657	FALSE	_GK[GlyGly (K)]KPSDYTWSSSAPAK_	_GK[GlyGly (K)]KPSDYTWSSSAPAK_	no group specified	LABEL_FREE	FALSE	NaN	3.11584e-12	1.02238e-11	27.4859	-15.4046	27.5475	1.02238e-11	1.02238e-11	1.02238e-11	1.02238e-11	FALSE	NaN	8638.18	8638.18	TRUE	TRUE	46.1326	46.1289	3	_GK[+114]KPSDYTWSSSAPAK_	_GK[GlyGly (K)]KPSDYTWSSSAPAK_	608.636	608.639	8638.18
0	MaxLFQ	0	Not Defined	Urea_MB_DIA_1	NA	Urea_MB_DIA_1.raw	1	Q8WXK3	Q8WXK3	Q8WXK3	46.1289	46.1326	8.16441e-13	4.45428e-11	1.93043e-08	2.2193e-12	0	2.50202e-15	2	8985.07	CFEYYEKTPLTLSQLCR	Stripped Sequence	TRUE	1	CFEYYEKTPLTLSQLCR	2	1	TRUE	_C[+57]FEYYEK[+114]TPLTLSQLC[+57]R_	64.2483	FALSE	_C[Carbamidomethyl (C)]FEYYEK[GlyGly (K)]TPLTLSQLC[Carbamidomethyl (C)]R_	_C[Carbamidomethyl (C)]FEYYEK[GlyGly (K)]TPLTLSQLC[Carbamidomethyl (C)]R_	no group specified	LABEL_FREE	FALSE	NaN	3.68316e-09	1.41511e-09	106.325	64.2566	106.318	1.41511e-09	1.41511e-09	1.41511e-09	1.41511e-09	FALSE	NaN	9331.96	9331.96	TRUE	TRUE	39.9279	39.9225	3	_C[+57]FEYYEK[+114]TPLTLSQLC[+57]R_	_C[Carbamidomethyl (C)]FEYYEK[GlyGly (K)]TPLTLSQLC[Carbamidomethyl (C)]R_	774.701	774.705	9331.96
0	MaxLFQ	0	Not Defined	Urea_MB_DIA_1	NA	Urea_MB_DIA_1.raw	1	Q8WXS5	Q8WXS5	Q8WXS5	40.8285	40.8336	6.39679e-09	4.8498e-08	3.82862e-06	2.68701e-07	0	2.69465e-10	1	1646.5	SDLLKAGGGAGGSGGSGPSAILR	Stripped Sequence	TRUE	1	SDLLKAGGGAGGSGGSGPSAILR	1	1	TRUE	_SDLLK[+114]AGGGAGGSGGSGPSAILR_	32.5199	FALSE	_SDLLK[GlyGly (K)]AGGGAGGSGGSGPSAILR_	_SDLLK[GlyGly (K)]AGGGAGGSGGSGPSAILR_	no group specified	LABEL_FREE	FALSE	NaN	1.47553e-09	7.65659e-10	70.0836	32.4046	70.2023	7.65659e-10	7.65659e-10	7.65659e-10	7.65659e-10	FALSE	NaN	1646.5	1646.5	TRUE	TRUE	40.8336	40.8285	3	_SDLLK[+114]AGGGAGGSGGSGPSAILR_	_SDLLK[GlyGly (K)]AGGGAGGSGGSGPSAILR_	700.366	700.369	1646.5
0	MaxLFQ	0	Not Defined	Urea_MB_DIA_1	NA	Urea_MB_DIA_1.raw	1	Q8WXW3	Q8WXW3	Q8WXW3	57.5747	57.5752	2.31485e-24	2.14115e-19	7.39055e-17	7.50459e-32	0	4.6616e-33	5	13247.6	HSENSLLLTKTEPK	Stripped Sequence	TRUE	1	HSENSLLLTKTEPK	1	1	TRUE	_HSENSLLLTK[+114]TEPK_	-3.90529	FALSE	_HSENSLLLTK[GlyGly (K)]TEPK_	_HSENSLLLTK[GlyGly (K)]TEPK_	no group specified	LABEL_FREE	FALSE	NaN	6.09108e-19	8.25284e-16	33.8952	-3.92097	33.9093	8.25284e-16	8.25284e-16	8.25284e-16	8.25284e-16	FALSE	NaN	17550.7	17550.7	TRUE	TRUE	57.5751	57.5747	3	_HSENSLLLTK[+114]TEPK_	_HSENSLLLTK[GlyGly (K)]TEPK_	570.972	570.975	17550.7
0	MaxLFQ	0	Not Defined	Urea_MB_DIA_1	NA	Urea_MB_DIA_1.raw	1	Q8WXW3	Q8WXW3	Q8WXW3	57.5747	57.5752	2.31485e-24	2.14115e-19	7.39055e-17	7.50459e-32	0	4.6616e-33	5	13247.6	LKTNQEIDQLR	Stripped Sequence	TRUE	1	LKTNQEIDQLR	2	1	TRUE	_LK[+114]TNQEIDQLR_	-0.827869	FALSE	_LK[GlyGly (K)]TNQEIDQLR_	_LK[GlyGly (K)]TNQEIDQLR_	no group specified	LABEL_FREE	FALSE	NaN	6.70001e-19	9.60407e-16	36.3	-0.844991	36.3132	9.60407e-16	9.60407e-16	9.60407e-16	9.60407e-16	FALSE	NaN	12859	12859	TRUE	TRUE	56.922	56.9213	3	_LK[+114]TNQEIDQLR_	_LK[GlyGly (K)]TNQEIDQLR_	491.267	491.27	12859
0	MaxLFQ	0	Not Defined	Urea_MB_DIA_1	NA	Urea_MB_DIA_1.raw	1	Q8WXW3	Q8WXW3	Q8WXW3	57.5747	57.5752	2.31485e-24	2.14115e-19	7.39055e-17	7.50459e-32	0	4.6616e-33	5	13247.6	QKQLEETNLQLR	Stripped Sequence	TRUE	1	QKQLEETNLQLR	3	1	TRUE	_QK[+114]QLEETNLQLR_	7.2571	FALSE	_QK[GlyGly (K)]QLEETNLQLR_	_QK[GlyGly (K)]QLEETNLQLR_	no group specified	LABEL_FREE	FALSE	NaN	1.29872e-14	2.33458e-13	44.29	7.23305	44.3161	2.33458e-13	2.33458e-13	2.33458e-13	2.33458e-13	FALSE	NaN	9333.25	9333.25	TRUE	TRUE	49.9717	49.9691	3	_QK[+114]QLEETNLQLR_	_QK[GlyGly (K)]QLEETNLQLR_	538.625	538.628	9333.25
0	MaxLFQ	0	Not Defined	Urea_MB_DIA_1	NA	Urea_MB_DIA_1.raw	1	Q8WXW3	Q8WXW3	Q8WXW3	57.5747	57.5752	2.31485e-24	2.14115e-19	7.39055e-17	7.50459e-32	0	4.6616e-33	5	13247.6	NLTQCQLECEKYQK	Stripped Sequence	TRUE	1	NLTQCQLECEKYQK	4	1	FALSE	_NLTQC[+57]QLEC[+57]EK[+114]YQK_	-0.653606	FALSE	_NLTQC[Carbamidomethyl (C)]QLEC[Carbamidomethyl (C)]EK[GlyGly (K)]YQK_	_NLTQC[Carbamidomethyl (C)]QLEC[Carbamidomethyl (C)]EK[GlyGly (K)]YQK_	no group specified	LABEL_FREE	FALSE	NaN	1.48149e-10	1.58012e-10	36.5866	-0.478047	36.449	1.58012e-10	1.58012e-10	1.58012e-10	1.58012e-10	FALSE	NaN	3467.07	3467.07	TRUE	TRUE	42.95	42.9454	3	_NLTQC[+57]QLEC[+57]EK[+114]YQK_	_NLTQC[Carbamidomethyl (C)]QLEC[Carbamidomethyl (C)]EK[GlyGly (K)]YQK_	652.637	652.64	3467.07
0	MaxLFQ	0	Not Defined	Urea_MB_DIA_1	NA	Urea_MB_DIA_1.raw	1	Q8WXW3	Q8WXW3	Q8WXW3	57.5747	57.5752	2.31485e-24	2.14115e-19	7.39055e-17	7.50459e-32	0	4.6616e-33	5	13247.6	LDNQLAFQQKDASK	Stripped Sequence	TRUE	1	LDNQLAFQQKDASK	5	1	FALSE	_LDNQLAFQQK[+114]DASK_	2.75159	FALSE	_LDNQLAFQQK[GlyGly (K)]DASK_	_LDNQLAFQQK[GlyGly (K)]DASK_	no group specified	LABEL_FREE	FALSE	NaN	3.1904e-08	5.311e-09	39.5714	2.76559	39.5573	5.311e-09	5.311e-09	5.311e-09	5.311e-09	FALSE	NaN	349.85	349.85	TRUE	TRUE	37.7537	37.7476	3	_LDNQLAFQQK[+114]DASK_	_LDNQLAFQQK[GlyGly (K)]DASK_	573.96	573.963	349.85
0	MaxLFQ	0	Not Defined	Urea_MB_DIA_1	NA	Urea_MB_DIA_1.raw	1	Q8WY41	Q8WY41	Q8WY41	36.9023	36.9086	5.92938e-07	4.14897e-06	4.6846e-05	5.77038e-05	0.000158932	5.57256e-08	1	17964.1	YCPLSKVPPPPARPPPR	Stripped Sequence	TRUE	2	YCPLSKVPPPPARPPPR	1	1	TRUE	_YC[+57]PLSK[+114]VPPPPARPPPR_	15.9201	FALSE	_YC[Carbamidomethyl (C)]PLSK[GlyGly (K)]VPPPPARPPPR_	_YC[Carbamidomethyl (C)]PLSK[GlyGly (K)]VPPPPARPPPR_	no group specified	LABEL_FREE	FALSE	NaN	7.75515e-08	8.3786e-09	53.0269	16.3402	52.7381	8.3786e-09	8.3786e-09	8.3786e-09	8.3786e-09	FALSE	NaN	17964.1	17964.1	TRUE	TRUE	36.9086	36.9023	4	_YC[+57]PLSK[+114]VPPPPARPPPR_	_YC[Carbamidomethyl (C)]PLSK[GlyGly (K)]VPPPPARPPPR_	511.529	511.532	17964.1
0	MaxLFQ	0	Not Defined	Urea_MB_DIA_1	NA	Urea_MB_DIA_1.raw	1	Q8WY54	Q8WY54	Q8WY54	42.6373	42.6419	3.95101e-10	4.90665e-09	8.11912e-07	7.25194e-09	0	7.45829e-12	2	11551	ETDGTEGTVEIETVKLAR	Stripped Sequence	TRUE	1	ETDGTEGTVEIETVKLAR	2	1	TRUE	_ETDGTEGTVEIETVK[+114]LAR_	35.8359	FALSE	_ETDGTEGTVEIETVK[GlyGly (K)]LAR_	_ETDGTEGTVEIETVK[GlyGly (K)]LAR_	no group specified	LABEL_FREE	FALSE	NaN	9.97161e-05	7.80067e-07	73.9385	35.7706	74.0238	7.80067e-07	7.80067e-07	7.80067e-07	7.80067e-07	FALSE	NaN	3827.27	3827.27	TRUE	TRUE	20.4161	20.4051	3	_ETDGTEGTVEIETVK[+114]LAR_	_ETDGTEGTVEIETVK[GlyGly (K)]LAR_	688.015	688.018	3827.27
0	MaxLFQ	0	Not Defined	Urea_MB_DIA_1	NA	Urea_MB_DIA_1.raw	1	Q8WY91	Q8WY91	Q8WY91	51.1279	51.1302	1.14126e-17	9.93363e-15	1.58177e-11	2.25937e-19	0	3.52292e-22	2	2140.95	ISFAKEPHVEQITR	Stripped Sequence	TRUE	1	ISFAKEPHVEQITR	1	2	TRUE	_ISFAK[+114]EPHVEQITR_	15.1464	FALSE	_ISFAK[GlyGly (K)]EPHVEQITR_	_ISFAK[GlyGly (K)]EPHVEQITR_	no group specified	LABEL_FREE	FALSE	NaN	2.11531e-15	7.10923e-14	52.172	15.1017	52.2062	7.10923e-14	7.10923e-14	7.10923e-14	7.10923e-14	FALSE	NaN	2415.85	2415.85	TRUE	TRUE	51.1302	51.1279	4	_ISFAK[+114]EPHVEQITR_	_ISFAK[GlyGly (K)]EPHVEQITR_	442.989	442.991	2415.85
0	MaxLFQ	0	Not Defined	Urea_MB_DIA_1	NA	Urea_MB_DIA_1.raw	1	Q8WY91	Q8WY91	Q8WY91	51.1279	51.1302	1.14126e-17	9.93363e-15	1.58177e-11	2.25937e-19	0	3.52292e-22	2	2140.95	ISFAKEPHVEQITR	Stripped Sequence	TRUE	1	ISFAKEPHVEQITR	1	2	TRUE	_ISFAK[+114]EPHVEQITR_	15.1464	FALSE	_ISFAK[GlyGly (K)]EPHVEQITR_	_ISFAK[GlyGly (K)]EPHVEQITR_	no group specified	LABEL_FREE	FALSE	NaN	0.000108687	8.42209e-07	52.1852	15.119	52.2062	8.42209e-07	8.42209e-07	8.42209e-07	8.42209e-07	FALSE	NaN	1866.05	1866.05	TRUE	TRUE	20.0644	20.0534	3	_ISFAK[+114]EPHVEQITR_	_ISFAK[GlyGly (K)]EPHVEQITR_	590.316	590.319	1866.05
0	MaxLFQ	0	Not Defined	Urea_MB_DIA_1	NA	Urea_MB_DIA_1.raw	1	Q8WYA0	Q8WYA0	Q8WYA0	45.477	45.4808	2.80247e-12	1.1225e-10	4.18517e-08	1.22117e-11	0	1.34687e-14	2	4555.65	NEPIEGKLSLYR	Stripped Sequence	TRUE	1	NEPIEGKLSLYR	1	1	TRUE	_NEPIEGK[+114]LSLYR_	28.9074	FALSE	_NEPIEGK[GlyGly (K)]LSLYR_	_NEPIEGK[GlyGly (K)]LSLYR_	no group specified	LABEL_FREE	FALSE	NaN	7.23797e-12	1.8527e-11	65.9723	28.9432	65.9326	1.8527e-11	1.8527e-11	1.8527e-11	1.8527e-11	FALSE	NaN	6513.17	6513.17	TRUE	TRUE	45.4808	45.477	3	_NEPIEGK[+114]LSLYR_	_NEPIEGK[GlyGly (K)]LSLYR_	511.607	511.609	6513.17
0	MaxLFQ	0	Not Defined	Urea_MB_DIA_1	NA	Urea_MB_DIA_1.raw	1	Q8WYA0	Q8WYA0	Q8WYA0	45.477	45.4808	2.80247e-12	1.1225e-10	4.18517e-08	1.22117e-11	0	1.34687e-14	2	4555.65	KGISGYSYTQEELER	Stripped Sequence	TRUE	1	KGISGYSYTQEELER	2	1	TRUE	_K[+114]GISGYSYTQEELER_	17.9399	FALSE	_K[GlyGly (K)]GISGYSYTQEELER_	_K[GlyGly (K)]GISGYSYTQEELER_	no group specified	LABEL_FREE	FALSE	NaN	2.53826e-10	2.29793e-10	54.4661	18.0376	54.3721	2.29793e-10	2.29793e-10	2.29793e-10	2.29793e-10	FALSE	NaN	2598.13	2598.13	TRUE	TRUE	42.471	42.4663	3	_K[+114]GISGYSYTQEELER_	_K[GlyGly (K)]GISGYSYTQEELER_	625.302	625.306	2598.13
0	MaxLFQ	0	Not Defined	Urea_MB_DIA_1	NA	Urea_MB_DIA_1.raw	1	Q8WYP5	Q8WYP5	Q8WYP5	51.4306	51.4328	5.29579e-18	5.59189e-15	9.61681e-12	7.16992e-20	0	1.15956e-22	10	75120.4	GKWNPDCLMIDGLVSQLGER	Stripped Sequence	TRUE	1	GKWNPDCLMIDGLVSQLGER	2	1	TRUE	_GK[+114]WNPDC[+57]LMIDGLVSQLGER_	93.3451	FALSE	_GK[GlyGly (K)]WNPDC[Carbamidomethyl (C)]LMIDGLVSQLGER_	_GK[GlyGly (K)]WNPDC[Carbamidomethyl (C)]LMIDGLVSQLGER_	no group specified	LABEL_FREE	FALSE	NaN	5.27276e-14	6.04585e-13	123.918	93.2561	123.94	6.04585e-13	6.04585e-13	6.04585e-13	6.04585e-13	FALSE	NaN	71620.9	71620.9	TRUE	TRUE	49.0408	49.038	3	_GK[+114]WNPDC[+57]LMIDGLVSQLGER_	_GK[GlyGly (K)]WNPDC[Carbamidomethyl (C)]LMIDGLVSQLGER_	801.391	801.397	71620.9
0	MaxLFQ	0	Not Defined	Urea_MB_DIA_1	NA	Urea_MB_DIA_1.raw	1	Q8WYP5	Q8WYP5	Q8WYP5	51.4306	51.4328	5.29579e-18	5.59189e-15	9.61681e-12	7.16992e-20	0	1.15956e-22	10	75120.4	KSGPSLNELIPDGYNR	Stripped Sequence	TRUE	1	KSGPSLNELIPDGYNR	3	1	TRUE	_K[+114]SGPSLNELIPDGYNR_	45.071	FALSE	_K[GlyGly (K)]SGPSLNELIPDGYNR_	_K[GlyGly (K)]SGPSLNELIPDGYNR_	no group specified	LABEL_FREE	FALSE	NaN	5.48075e-13	3.04093e-12	84.6855	45.113	84.6213	3.04093e-12	3.04093e-12	3.04093e-12	3.04093e-12	FALSE	NaN	37242.4	37242.4	TRUE	TRUE	47.4129	47.4096	3	_K[+114]SGPSLNELIPDGYNR_	_K[GlyGly (K)]SGPSLNELIPDGYNR_	625.318	625.321	37242.4
0	MaxLFQ	0	Not Defined	Urea_MB_DIA_1	NA	Urea_MB_DIA_1.raw	1	Q8WYP5	Q8WYP5	Q8WYP5	51.4306	51.4328	5.29579e-18	5.59189e-15	9.61681e-12	7.16992e-20	0	1.15956e-22	10	75120.4	ETLTFLKK	Stripped Sequence	TRUE	1	ETLTFLKK	4	1	FALSE	_ETLTFLK[+114]K_	12.0991	FALSE	_ETLTFLK[GlyGly (K)]K_	_ETLTFLK[GlyGly (K)]K_	no group specified	LABEL_FREE	FALSE	NaN	7.42705e-14	7.65219e-13	48.5282	12.0581	48.5777	7.65219e-13	7.65219e-13	7.65219e-13	7.65219e-13	FALSE	NaN	25344.8	25344.8	TRUE	TRUE	48.8084	48.8055	2	_ETLTFLK[+114]K_	_ETLTFLK[GlyGly (K)]K_	547.316	547.319	25344.8
0	MaxLFQ	0	Not Defined	Urea_MB_DIA_1	NA	Urea_MB_DIA_1.raw	1	Q8WYP5	Q8WYP5	Q8WYP5	51.4306	51.4328	5.29579e-18	5.59189e-15	9.61681e-12	7.16992e-20	0	1.15956e-22	10	75120.4	ANYVPALKLNQTLK	Stripped Sequence	TRUE	1	ANYVPALKLNQTLK	5	1	FALSE	_ANYVPALK[+114]LNQTLK_	39.3099	FALSE	_ANYVPALK[GlyGly (K)]LNQTLK_	_ANYVPALK[GlyGly (K)]LNQTLK_	no group specified	LABEL_FREE	FALSE	NaN	1.30185e-15	5.22298e-14	77.5786	39.2775	77.6127	5.22298e-14	5.22298e-14	5.22298e-14	5.22298e-14	FALSE	NaN	20771.5	20771.5	TRUE	TRUE	51.4328	51.4306	3	_ANYVPALK[+114]LNQTLK_	_ANYVPALK[GlyGly (K)]LNQTLK_	562.989	562.992	20771.5
0	MaxLFQ	0	Not Defined	Urea_MB_DIA_1	NA	Urea_MB_DIA_1.raw	1	Q8WYP5	Q8WYP5	Q8WYP5	51.4306	51.4328	5.29579e-18	5.59189e-15	9.61681e-12	7.16992e-20	0	1.15956e-22	10	75120.4	SLPSSSQLKGSPQAISR	Stripped Sequence	TRUE	1	SLPSSSQLKGSPQAISR	6	1	FALSE	_SLPSSSQLK[+114]GSPQAISR_	9.67	FALSE	_SLPSSSQLK[GlyGly (K)]GSPQAISR_	_SLPSSSQLK[GlyGly (K)]GSPQAISR_	no group specified	LABEL_FREE	FALSE	NaN	5.81663e-11	8.17501e-11	46.4417	9.78599	46.3649	8.17501e-11	8.17501e-11	8.17501e-11	8.17501e-11	FALSE	NaN	19012.8	19012.8	TRUE	TRUE	43.7635	43.7591	3	_SLPSSSQLK[+114]GSPQAISR_	_SLPSSSQLK[GlyGly (K)]GSPQAISR_	619.666	619.669	19012.8
0	MaxLFQ	0	Not Defined	Urea_MB_DIA_1	NA	Urea_MB_DIA_1.raw	1	Q8WYP5	Q8WYP5	Q8WYP5	51.4306	51.4328	5.29579e-18	5.59189e-15	9.61681e-12	7.16992e-20	0	1.15956e-22	10	75120.4	NSILDQYGKILPR	Stripped Sequence	TRUE	1	NSILDQYGKILPR	7	1	FALSE	_NSILDQYGK[+114]ILPR_	58.3348	FALSE	_NSILDQYGK[GlyGly (K)]ILPR_	_NSILDQYGK[GlyGly (K)]ILPR_	no group specified	LABEL_FREE	FALSE	NaN	1.84751e-15	6.54003e-14	99.2297	58.3031	99.2708	6.54003e-14	6.54003e-14	6.54003e-14	6.54003e-14	FALSE	NaN	18850	18850	TRUE	TRUE	51.2147	51.2125	3	_NSILDQYGK[+114]ILPR_	_NSILDQYGK[GlyGly (K)]ILPR_	544.302	544.304	18850
0	MaxLFQ	0	Not Defined	Urea_MB_DIA_1	NA	Urea_MB_DIA_1.raw	1	Q8WYP5	Q8WYP5	Q8WYP5	51.4306	51.4328	5.29579e-18	5.59189e-15	9.61681e-12	7.16992e-20	0	1.15956e-22	10	75120.4	IGEVWASKEPINSTTPFNSSK	Stripped Sequence	TRUE	1	IGEVWASKEPINSTTPFNSSK	8	1	FALSE	_IGEVWASK[+114]EPINSTTPFNSSK_	48.3786	FALSE	_IGEVWASK[GlyGly (K)]EPINSTTPFNSSK_	_IGEVWASK[GlyGly (K)]EPINSTTPFNSSK_	no group specified	LABEL_FREE	FALSE	NaN	5.52624e-11	7.88165e-11	88.359	48.4948	88.2435	7.88165e-11	7.88165e-11	7.88165e-11	7.88165e-11	FALSE	NaN	15675.6	15675.6	TRUE	TRUE	43.8074	43.803	3	_IGEVWASK[+114]EPINSTTPFNSSK_	_IGEVWASK[GlyGly (K)]EPINSTTPFNSSK_	802.736	802.74	15675.6
0	MaxLFQ	0	Not Defined	Urea_MB_DIA_1	NA	Urea_MB_DIA_1.raw	1	Q8WYP5	Q8WYP5	Q8WYP5	51.4306	51.4328	5.29579e-18	5.59189e-15	9.61681e-12	7.16992e-20	0	1.15956e-22	10	75120.4	GQTSNTKLLGCQSIEK	Stripped Sequence	TRUE	1	GQTSNTKLLGCQSIEK	9	1	FALSE	_GQTSNTK[+114]LLGC[+57]QSIEK_	1.35146	FALSE	_GQTSNTK[GlyGly (K)]LLGC[Carbamidomethyl (C)]QSIEK_	_GQTSNTK[GlyGly (K)]LLGC[Carbamidomethyl (C)]QSIEK_	no group specified	LABEL_FREE	FALSE	NaN	2.57014e-15	8.05064e-14	38.1859	1.32495	38.2106	8.05064e-14	8.05064e-14	8.05064e-14	8.05064e-14	FALSE	NaN	11990.9	11990.9	TRUE	TRUE	51.0081	51.0058	3	_GQTSNTK[+114]LLGC[+57]QSIEK_	_GQTSNTK[GlyGly (K)]LLGC[Carbamidomethyl (C)]QSIEK_	626.651	626.655	11990.9
0	MaxLFQ	0	Not Defined	Urea_MB_DIA_1	NA	Urea_MB_DIA_1.raw	1	Q8WYP5	Q8WYP5	Q8WYP5	51.4306	51.4328	5.29579e-18	5.59189e-15	9.61681e-12	7.16992e-20	0	1.15956e-22	10	75120.4	KCLASGQILYEGLEYCEER	Stripped Sequence	TRUE	1	KCLASGQILYEGLEYCEER	10	1	FALSE	_K[+114]C[+57]LASGQILYEGLEYC[+57]EER_	53.9328	FALSE	_K[GlyGly (K)]C[Carbamidomethyl (C)]LASGQILYEGLEYC[Carbamidomethyl (C)]EER_	_K[GlyGly (K)]C[Carbamidomethyl (C)]LASGQILYEGLEYC[Carbamidomethyl (C)]EER_	no group specified	LABEL_FREE	FALSE	NaN	4.56594e-09	1.6308e-09	94.7544	54.0042	94.6569	1.6308e-09	1.6308e-09	1.6308e-09	1.6308e-09	FALSE	NaN	5973.57	5973.57	TRUE	TRUE	39.7106	39.7051	3	_K[+114]C[+57]LASGQILYEGLEYC[+57]EER_	_K[GlyGly (K)]C[Carbamidomethyl (C)]LASGQILYEGLEYC[Carbamidomethyl (C)]EER_	811.379	811.383	5973.57
0	MaxLFQ	0	Not Defined	Urea_MB_DIA_1	NA	Urea_MB_DIA_1.raw	1	Q8WYQ9	Q8WYQ9	Q8WYQ9	40.6335	40.6388	8.40191e-09	6.16321e-08	4.45597e-06	4.08243e-07	0	4.08379e-10	3	2884.88	LKYAPPAESLDSTD	Stripped Sequence	TRUE	1	LKYAPPAESLDSTD	1	1	TRUE	_LK[+114]YAPPAESLDSTD_	30.9235	FALSE	_LK[GlyGly (K)]YAPPAESLDSTD_	_LK[GlyGly (K)]YAPPAESLDSTD_	no group specified	LABEL_FREE	FALSE	NaN	1.80224e-09	8.76192e-10	68.3394	30.8633	68.418	8.76192e-10	8.76192e-10	8.76192e-10	8.76192e-10	FALSE	NaN	4448.58	4448.58	TRUE	TRUE	40.6388	40.6335	2	_LK[+114]YAPPAESLDSTD_	_LK[GlyGly (K)]YAPPAESLDSTD_	810.891	810.895	4448.58
0	MaxLFQ	0	Not Defined	Urea_MB_DIA_1	NA	Urea_MB_DIA_1.raw	1	Q8WYQ9	Q8WYQ9	Q8WYQ9	40.6335	40.6388	8.40191e-09	6.16321e-08	4.45597e-06	4.08243e-07	0	4.08379e-10	3	2884.88	AQDCKQPSMDFNRPGTFR	Stripped Sequence	TRUE	2	AQDCKQPSMDFNRPGTFR	2	1	TRUE	_AQDC[+57]K[+114]QPSMDFNRPGTFR_	13.1171	FALSE	_AQDC[Carbamidomethyl (C)]K[GlyGly (K)]QPSMDFNRPGTFR_	_AQDC[Carbamidomethyl (C)]K[GlyGly (K)]QPSMDFNRPGTFR_	no group specified	LABEL_FREE	FALSE	NaN	3.47616e-07	1.65675e-08	49.8382	13.0751	49.8952	1.65675e-08	1.65675e-08	1.65675e-08	1.65675e-08	FALSE	NaN	2210.72	2210.72	TRUE	TRUE	35.5107	35.5041	4	_AQDC[+57]K[+114]QPSMDFNRPGTFR_	_AQDC[Carbamidomethyl (C)]K[GlyGly (K)]QPSMDFNRPGTFR_	568.011	568.015	2210.72
0	MaxLFQ	0	Not Defined	Urea_MB_DIA_1	NA	Urea_MB_DIA_1.raw	1	Q8WYQ9	Q8WYQ9	Q8WYQ9	40.6335	40.6388	8.40191e-09	6.16321e-08	4.45597e-06	4.08243e-07	0	4.08379e-10	3	2884.88	GAPGPGGALPTCPACHKITPR	Stripped Sequence	TRUE	1	GAPGPGGALPTCPACHKITPR	3	1	TRUE	_GAPGPGGALPTC[+57]PAC[+57]HK[+114]ITPR_	8.23477	FALSE	_GAPGPGGALPTC[Carbamidomethyl (C)]PAC[Carbamidomethyl (C)]HK[GlyGly (K)]ITPR_	_GAPGPGGALPTC[Carbamidomethyl (C)]PAC[Carbamidomethyl (C)]HK[GlyGly (K)]ITPR_	no group specified	LABEL_FREE	FALSE	NaN	1.62974e-05	3.16518e-07	45.3631	8.30762	45.2986	3.16518e-07	3.16518e-07	3.16518e-07	3.16518e-07	FALSE	NaN	1995.33	1995.33	TRUE	TRUE	24.0965	24.0866	4	_GAPGPGGALPTC[+57]PAC[+57]HK[+114]ITPR_	_GAPGPGGALPTC[Carbamidomethyl (C)]PAC[Carbamidomethyl (C)]HK[GlyGly (K)]ITPR_	558.031	558.034	1995.33
0	MaxLFQ	0	Not Defined	Urea_MB_DIA_1	NA	Urea_MB_DIA_1.raw	1	Q8WZ19	Q8WZ19	Q8WZ19	54.3392	54.3406	2.27881e-21	1.72532e-17	5.43631e-14	4.24003e-25	0	1.34604e-27	3	13200.4	QTKVEFPEAR	Stripped Sequence	FALSE	1	QTKVEFPEAR	1	1	TRUE	_QTK[+114]VEFPEAR_	-2.28637	FALSE	_QTK[GlyGly (K)]VEFPEAR_	_QTK[GlyGly (K)]VEFPEAR_	no group specified	LABEL_FREE	FALSE	NaN	2.07851e-15	7.02665e-14	35.1724	-2.34586	35.2178	7.02665e-14	7.02665e-14	7.02665e-14	7.02665e-14	FALSE	NaN	29748.4	29748.4	TRUE	TRUE	51.1411	51.1389	3	_QTK[+114]VEFPEAR_	_QTK[GlyGly (K)]VEFPEAR_	440.23	440.232	29748.4
0	MaxLFQ	0	Not Defined	Urea_MB_DIA_1	NA	Urea_MB_DIA_1.raw	1	Q8WZ19	Q8WZ19	Q8WZ19	54.3392	54.3406	2.27881e-21	1.72532e-17	5.43631e-14	4.24003e-25	0	1.34604e-27	3	13200.4	SNNKYSYTSTSDDNLLK	Stripped Sequence	TRUE	1	SNNKYSYTSTSDDNLLK	3	1	TRUE	_SNNK[+114]YSYTSTSDDNLLK_	14.182	FALSE	_SNNK[GlyGly (K)]YSYTSTSDDNLLK_	_SNNK[GlyGly (K)]YSYTSTSDDNLLK_	no group specified	LABEL_FREE	FALSE	NaN	1.27587e-14	2.30656e-13	51.3437	14.2177	51.3016	2.30656e-13	2.30656e-13	2.30656e-13	2.30656e-13	FALSE	NaN	5478.41	5478.41	TRUE	TRUE	49.9833	49.9807	3	_SNNK[+114]YSYTSTSDDNLLK_	_SNNK[GlyGly (K)]YSYTSTSDDNLLK_	688.655	688.659	5478.41
0	MaxLFQ	0	Not Defined	Urea_MB_DIA_1	NA	Urea_MB_DIA_1.raw	1	Q8WZ19	Q8WZ19	Q8WZ19	54.3392	54.3406	2.27881e-21	1.72532e-17	5.43631e-14	4.24003e-25	0	1.34604e-27	3	13200.4	EEQQLLASTSKPVVK	Stripped Sequence	TRUE	1	EEQQLLASTSKPVVK	4	1	TRUE	_EEQQLLASTSK[+114]PVVK_	12.3135	FALSE	_EEQQLLASTSK[GlyGly (K)]PVVK_	_EEQQLLASTSK[GlyGly (K)]PVVK_	no group specified	LABEL_FREE	FALSE	NaN	3.15258e-17	5.15307e-15	48.8427	12.3183	48.8368	5.15307e-15	5.15307e-15	5.15307e-15	5.15307e-15	FALSE	NaN	4374.33	4374.33	TRUE	TRUE	53.8503	53.8488	3	_EEQQLLASTSK[+114]PVVK_	_EEQQLLASTSK[GlyGly (K)]PVVK_	590.991	590.995	4374.33
0	MaxLFQ	0	Not Defined	Urea_MB_DIA_1	NA	Urea_MB_DIA_1.raw	1	Q8WZA0	Q8WZA0	Q8WZA0	23.9827	23.9926	0.000475557	0.000546154	0.00151942	0.00237283	0.00170887	2.21209e-06	1	225.666	DLYTQQKVEILTALR	Stripped Sequence	TRUE	1	DLYTQQKVEILTALR	1	1	TRUE	_DLYTQQK[+114]VEILTALR_	68.9803	FALSE	_DLYTQQK[GlyGly (K)]VEILTALR_	_DLYTQQK[GlyGly (K)]VEILTALR_	no group specified	LABEL_FREE	FALSE	NaN	1.73607e-05	3.23979e-07	110.853	68.4294	111.29	3.23979e-07	3.23979e-07	3.23979e-07	3.23979e-07	FALSE	NaN	225.666	225.666	TRUE	TRUE	23.9926	23.9827	4	_DLYTQQK[+114]VEILTALR_	_DLYTQQK[GlyGly (K)]VEILTALR_	477.016	477.019	225.666
0	MaxLFQ	0	Not Defined	Urea_MB_DIA_1	NA	Urea_MB_DIA_1.raw	1	Q92466	Q92466	Q92466	55.9725	55.9734	3.5352e-23	9.16242e-19	2.17055e-15	2.19966e-28	0	1.94836e-30	7	26582.4	YPDPNFKSCTPYELR	Stripped Sequence	TRUE	1	YPDPNFKSCTPYELR	1	1	TRUE	_YPDPNFK[+114]SC[+57]TPYELR_	38.9035	FALSE	_YPDPNFK[GlyGly (K)]SC[Carbamidomethyl (C)]TPYELR_	_YPDPNFK[GlyGly (K)]SC[Carbamidomethyl (C)]TPYELR_	no group specified	LABEL_FREE	FALSE	NaN	2.41352e-13	1.7219e-12	77.2035	38.9165	77.1903	1.7219e-12	1.7219e-12	1.7219e-12	1.7219e-12	FALSE	NaN	50320.7	50320.7	TRUE	TRUE	47.9941	47.9909	3	_YPDPNFK[+114]SC[+57]TPYELR_	_YPDPNFK[GlyGly (K)]SC[Carbamidomethyl (C)]TPYELR_	667.644	667.647	50320.7
0	MaxLFQ	0	Not Defined	Urea_MB_DIA_1	NA	Urea_MB_DIA_1.raw	1	Q92466	Q92466	Q92466	55.9725	55.9734	3.5352e-23	9.16242e-19	2.17055e-15	2.19966e-28	0	1.94836e-30	7	26582.4	LLTTDQKSEIR	Stripped Sequence	TRUE	1	LLTTDQKSEIR	3	2	TRUE	_LLTTDQK[+114]SEIR_	-8.13856	FALSE	_LLTTDQK[GlyGly (K)]SEIR_	_LLTTDQK[GlyGly (K)]SEIR_	no group specified	LABEL_FREE	FALSE	NaN	1.53197e-18	1.2259e-15	30.3193	-8.12264	30.3073	1.2259e-15	1.2259e-15	1.2259e-15	1.2259e-15	FALSE	NaN	18927.7	18927.7	TRUE	TRUE	55.9734	55.9725	3	_LLTTDQK[+114]SEIR_	_LLTTDQK[GlyGly (K)]SEIR_	473.26	473.262	18927.7
0	MaxLFQ	0	Not Defined	Urea_MB_DIA_1	NA	Urea_MB_DIA_1.raw	1	Q92466	Q92466	Q92466	55.9725	55.9734	3.5352e-23	9.16242e-19	2.17055e-15	2.19966e-28	0	1.94836e-30	7	26582.4	LLTTDQKSEIR	Stripped Sequence	TRUE	1	LLTTDQKSEIR	3	2	TRUE	_LLTTDQK[+114]SEIR_	-8.13856	FALSE	_LLTTDQK[GlyGly (K)]SEIR_	_LLTTDQK[GlyGly (K)]SEIR_	no group specified	LABEL_FREE	FALSE	NaN	8.26342e-14	8.22847e-13	30.2537	-8.20988	30.3073	8.22847e-13	8.22847e-13	8.22847e-13	8.22847e-13	FALSE	NaN	1067.76	1067.76	TRUE	TRUE	48.7356	48.7327	2	_LLTTDQK[+114]SEIR_	_LLTTDQK[GlyGly (K)]SEIR_	709.386	709.39	1067.76
0	MaxLFQ	0	Not Defined	Urea_MB_DIA_1	NA	Urea_MB_DIA_1.raw	1	Q92466	Q92466	Q92466	55.9725	55.9734	3.5352e-23	9.16242e-19	2.17055e-15	2.19966e-28	0	1.94836e-30	7	26582.4	ILQKAAPFDRR	Stripped Sequence	TRUE	2	ILQKAAPFDRR	4	1	TRUE	_ILQK[+114]AAPFDRR_	-8.21203	FALSE	_ILQK[GlyGly (K)]AAPFDRR_	_ILQK[GlyGly (K)]AAPFDRR_	no group specified	LABEL_FREE	FALSE	NaN	4.06775e-17	6.0184e-15	30.2378	-8.2311	30.2521	6.0184e-15	6.0184e-15	6.0184e-15	6.0184e-15	FALSE	NaN	19428.9	19428.9	TRUE	TRUE	53.669	53.6674	3	_ILQK[+114]AAPFDRR_	_ILQK[GlyGly (K)]AAPFDRR_	476.941	476.943	19428.9
0	MaxLFQ	0	Not Defined	Urea_MB_DIA_1	NA	Urea_MB_DIA_1.raw	1	Q92466	Q92466	Q92466	55.9725	55.9734	3.5352e-23	9.16242e-19	2.17055e-15	2.19966e-28	0	1.94836e-30	7	26582.4	LQDFKGNILR	Stripped Sequence	TRUE	1	LQDFKGNILR	5	1	FALSE	_LQDFK[+114]GNILR_	20.6596	FALSE	_LQDFK[GlyGly (K)]GNILR_	_LQDFK[GlyGly (K)]GNILR_	no group specified	LABEL_FREE	FALSE	NaN	6.34732e-11	8.69178e-11	57.0687	20.6741	57.0528	8.69178e-11	8.69178e-11	8.69178e-11	8.69178e-11	FALSE	NaN	6948.37	6948.37	TRUE	TRUE	43.6885	43.6841	3	_LQDFK[+114]GNILR_	_LQDFK[GlyGly (K)]GNILR_	439.914	439.916	6948.37
0	MaxLFQ	0	Not Defined	Urea_MB_DIA_1	NA	Urea_MB_DIA_1.raw	1	Q92466	Q92466	Q92466	55.9725	55.9734	3.5352e-23	9.16242e-19	2.17055e-15	2.19966e-28	0	1.94836e-30	7	26582.4	GKASFLYSLPHR	Stripped Sequence	TRUE	1	GKASFLYSLPHR	7	1	FALSE	_GK[+114]ASFLYSLPHR_	22.2283	FALSE	_GK[GlyGly (K)]ASFLYSLPHR_	_GK[GlyGly (K)]ASFLYSLPHR_	no group specified	LABEL_FREE	FALSE	NaN	1.42041e-09	7.46005e-10	58.6514	22.203	58.6775	7.46005e-10	7.46005e-10	7.46005e-10	7.46005e-10	FALSE	NaN	5441.46	5441.46	TRUE	TRUE	40.8705	40.8653	3	_GK[+114]ASFLYSLPHR_	_GK[GlyGly (K)]ASFLYSLPHR_	497.269	497.271	5441.46
0	MaxLFQ	0	Not Defined	Urea_MB_DIA_1	NA	Urea_MB_DIA_1.raw	1	Q92499	Q92499	Q92499	55.4635	55.4646	1.15578e-22	2.02335e-18	6.06737e-15	2.47173e-27	0	1.45538e-29	29	51585.6	GIDIHGVPYVINVTLPDEKQNYVHR	Stripped Sequence	TRUE	1	GIDIHGVPYVINVTLPDEKQNYVHR	3	2	TRUE	_GIDIHGVPYVINVTLPDEK[+114]QNYVHR_	65.934	FALSE	_GIDIHGVPYVINVTLPDEK[GlyGly (K)]QNYVHR_	_GIDIHGVPYVINVTLPDEK[GlyGly (K)]QNYVHR_	no group specified	LABEL_FREE	FALSE	NaN	1.03057e-11	2.38577e-11	107.622	65.683	107.903	2.38577e-11	2.38577e-11	2.38577e-11	2.38577e-11	FALSE	NaN	21354.4	21354.4	TRUE	TRUE	45.2003	45.1964	5	_GIDIHGVPYVINVTLPDEK[+114]QNYVHR_	_GIDIHGVPYVINVTLPDEK[GlyGly (K)]QNYVHR_	598.915	598.918	21354.4
0	MaxLFQ	0	Not Defined	Urea_MB_DIA_1	NA	Urea_MB_DIA_1.raw	1	Q92499	Q92499	Q92499	55.4635	55.4646	1.15578e-22	2.02335e-18	6.06737e-15	2.47173e-27	0	1.45538e-29	29	51585.6	GIDIHGVPYVINVTLPDEKQNYVHR	Stripped Sequence	TRUE	1	GIDIHGVPYVINVTLPDEKQNYVHR	3	2	TRUE	_GIDIHGVPYVINVTLPDEK[+114]QNYVHR_	65.934	FALSE	_GIDIHGVPYVINVTLPDEK[GlyGly (K)]QNYVHR_	_GIDIHGVPYVINVTLPDEK[GlyGly (K)]QNYVHR_	no group specified	LABEL_FREE	FALSE	NaN	3.87339e-14	4.89975e-13	107.569	65.6353	107.903	4.89975e-13	4.89975e-13	4.89975e-13	4.89975e-13	FALSE	NaN	19588.7	19588.7	TRUE	TRUE	49.2485	49.2457	4	_GIDIHGVPYVINVTLPDEK[+114]QNYVHR_	_GIDIHGVPYVINVTLPDEK[GlyGly (K)]QNYVHR_	748.393	748.396	19588.7
0	MaxLFQ	0	Not Defined	Urea_MB_DIA_1	NA	Urea_MB_DIA_1.raw	1	Q92499	Q92499	Q92499	55.4635	55.4646	1.15578e-22	2.02335e-18	6.06737e-15	2.47173e-27	0	1.45538e-29	29	51585.6	ILKGEYAVR	Stripped Sequence	TRUE	1	ILKGEYAVR	7	2	FALSE	_ILK[+114]GEYAVR_	-8.96142	FALSE	_ILK[GlyGly (K)]GEYAVR_	_ILK[GlyGly (K)]GEYAVR_	no group specified	LABEL_FREE	FALSE	NaN	2.55522e-15	8.02473e-14	29.6906	-9.10608	29.7676	8.02473e-14	8.02473e-14	8.02473e-14	8.02473e-14	FALSE	NaN	19447.2	19447.2	TRUE	TRUE	51.0118	51.0094	3	_ILK[+114]GEYAVR_	_ILK[GlyGly (K)]GEYAVR_	388.224	388.226	19447.2
0	MaxLFQ	0	Not Defined	Urea_MB_DIA_1	NA	Urea_MB_DIA_1.raw	1	Q92499	Q92499	Q92499	55.4635	55.4646	1.15578e-22	2.02335e-18	6.06737e-15	2.47173e-27	0	1.45538e-29	29	51585.6	ILKGEYAVR	Stripped Sequence	TRUE	1	ILKGEYAVR	7	2	FALSE	_ILK[+114]GEYAVR_	-8.96142	FALSE	_ILK[GlyGly (K)]GEYAVR_	_ILK[GlyGly (K)]GEYAVR_	no group specified	LABEL_FREE	FALSE	NaN	1.80712e-09	8.77711e-10	29.7625	-8.97002	29.7676	8.77711e-10	8.77711e-10	8.77711e-10	8.77711e-10	FALSE	NaN	4291.77	4291.77	TRUE	TRUE	40.6361	40.6309	2	_ILK[+114]GEYAVR_	_ILK[GlyGly (K)]GEYAVR_	581.833	581.836	4291.77
0	MaxLFQ	0	Not Defined	Urea_MB_DIA_1	NA	Urea_MB_DIA_1.raw	1	Q92499	Q92499	Q92499	55.4635	55.4646	1.15578e-22	2.02335e-18	6.06737e-15	2.47173e-27	0	1.45538e-29	29	51585.6	TTIKTGASVLNK	Stripped Sequence	TRUE	1	TTIKTGASVLNK	11	2	FALSE	_TTIK[+114]TGASVLNK_	-8.30326	FALSE	_TTIK[GlyGly (K)]TGASVLNK_	_TTIK[GlyGly (K)]TGASVLNK_	no group specified	LABEL_FREE	FALSE	NaN	5.66358e-18	2.03668e-15	30.1958	-8.28696	30.1835	2.03668e-15	2.03668e-15	2.03668e-15	2.03668e-15	FALSE	NaN	7929.15	7929.15	TRUE	TRUE	55.0685	55.0673	2	_TTIK[+114]TGASVLNK_	_TTIK[GlyGly (K)]TGASVLNK_	673.886	673.889	7929.15
0	MaxLFQ	0	Not Defined	Urea_MB_DIA_1	NA	Urea_MB_DIA_1.raw	1	Q92499	Q92499	Q92499	55.4635	55.4646	1.15578e-22	2.02335e-18	6.06737e-15	2.47173e-27	0	1.45538e-29	29	51585.6	TTIKTGASVLNK	Stripped Sequence	TRUE	1	TTIKTGASVLNK	11	2	FALSE	_TTIK[+114]TGASVLNK_	-8.30326	FALSE	_TTIK[GlyGly (K)]TGASVLNK_	_TTIK[GlyGly (K)]TGASVLNK_	no group specified	LABEL_FREE	FALSE	NaN	1.42659e-13	1.19851e-12	30.1689	-8.3227	30.1835	1.19851e-12	1.19851e-12	1.19851e-12	1.19851e-12	FALSE	NaN	3153.87	3153.87	TRUE	TRUE	48.3603	48.3572	3	_TTIK[+114]TGASVLNK_	_TTIK[GlyGly (K)]TGASVLNK_	449.593	449.595	3153.87
0	MaxLFQ	0	Not Defined	Urea_MB_DIA_1	NA	Urea_MB_DIA_1.raw	1	Q92499	Q92499	Q92499	55.4635	55.4646	1.15578e-22	2.02335e-18	6.06737e-15	2.47173e-27	0	1.45538e-29	29	51585.6	TGASVLNKWQMNPYDR	Stripped Sequence	TRUE	1	TGASVLNKWQMNPYDR	12	1	FALSE	_TGASVLNK[+114]WQMNPYDR_	43.7519	FALSE	_TGASVLNK[GlyGly (K)]WQMNPYDR_	_TGASVLNK[GlyGly (K)]WQMNPYDR_	no group specified	LABEL_FREE	FALSE	NaN	1.89229e-12	7.21854e-12	82.4464	43.597	82.6359	7.21854e-12	7.21854e-12	7.21854e-12	7.21854e-12	FALSE	NaN	11067.1	11067.1	TRUE	TRUE	46.5079	46.5043	3	_TGASVLNK[+114]WQMNPYDR_	_TGASVLNK[GlyGly (K)]WQMNPYDR_	665.323	665.326	11067.1
0	MaxLFQ	0	Not Defined	Urea_MB_DIA_1	NA	Urea_MB_DIA_1.raw	1	Q92499	Q92499	Q92499	55.4635	55.4646	1.15578e-22	2.02335e-18	6.06737e-15	2.47173e-27	0	1.45538e-29	29	51585.6	SQHSGNAQVTQTKFLPNAPK	Stripped Sequence	TRUE	1	SQHSGNAQVTQTKFLPNAPK	13	1	FALSE	_SQHSGNAQVTQTK[+114]FLPNAPK_	2.73141	FALSE	_SQHSGNAQVTQTK[GlyGly (K)]FLPNAPK_	_SQHSGNAQVTQTK[GlyGly (K)]FLPNAPK_	no group specified	LABEL_FREE	FALSE	NaN	5.20123e-16	2.94772e-14	39.5407	2.73496	39.5371	2.94772e-14	2.94772e-14	2.94772e-14	2.94772e-14	FALSE	NaN	9486.38	9486.38	TRUE	TRUE	52.0026	52.0006	4	_SQHSGNAQVTQTK[+114]FLPNAPK_	_SQHSGNAQVTQTK[GlyGly (K)]FLPNAPK_	567.544	567.547	9486.38
0	MaxLFQ	0	Not Defined	Urea_MB_DIA_1	NA	Urea_MB_DIA_1.raw	1	Q92499	Q92499	Q92499	55.4635	55.4646	1.15578e-22	2.02335e-18	6.06737e-15	2.47173e-27	0	1.45538e-29	29	51585.6	DGFVALSKAPDGYIVK	Stripped Sequence	TRUE	1	DGFVALSKAPDGYIVK	14	1	FALSE	_DGFVALSK[+114]APDGYIVK_	56.5432	FALSE	_DGFVALSK[GlyGly (K)]APDGYIVK_	_DGFVALSK[GlyGly (K)]APDGYIVK_	no group specified	LABEL_FREE	FALSE	NaN	1.45705e-09	7.59002e-10	97.3552	56.5361	97.3615	7.59002e-10	7.59002e-10	7.59002e-10	7.59002e-10	FALSE	NaN	8880.94	8880.94	TRUE	TRUE	40.8458	40.8407	3	_DGFVALSK[+114]APDGYIVK_	_DGFVALSK[GlyGly (K)]APDGYIVK_	598.653	598.655	8880.94
0	MaxLFQ	0	Not Defined	Urea_MB_DIA_1	NA	Urea_MB_DIA_1.raw	1	Q92499	Q92499	Q92499	55.4635	55.4646	1.15578e-22	2.02335e-18	6.06737e-15	2.47173e-27	0	1.45538e-29	29	51585.6	LDDLVSTGKLNLSQVR	Stripped Sequence	TRUE	1	LDDLVSTGKLNLSQVR	15	1	FALSE	_LDDLVSTGK[+114]LNLSQVR_	48.9856	FALSE	_LDDLVSTGK[GlyGly (K)]LNLSQVR_	_LDDLVSTGK[GlyGly (K)]LNLSQVR_	no group specified	LABEL_FREE	FALSE	NaN	7.34948e-10	4.76623e-10	89.0103	49.1562	88.8427	4.76623e-10	4.76623e-10	4.76623e-10	4.76623e-10	FALSE	NaN	8016.51	8016.51	TRUE	TRUE	41.4976	41.4926	3	_LDDLVSTGK[+114]LNLSQVR_	_LDDLVSTGK[GlyGly (K)]LNLSQVR_	624.678	624.681	8016.51
0	MaxLFQ	0	Not Defined	Urea_MB_DIA_1	NA	Urea_MB_DIA_1.raw	1	Q92499	Q92499	Q92499	55.4635	55.4646	1.15578e-22	2.02335e-18	6.06737e-15	2.47173e-27	0	1.45538e-29	29	51585.6	NQALFPACVLKNAELK	Stripped Sequence	TRUE	1	NQALFPACVLKNAELK	16	1	FALSE	_NQALFPAC[+57]VLK[+114]NAELK_	60.6027	FALSE	_NQALFPAC[Carbamidomethyl (C)]VLK[GlyGly (K)]NAELK_	_NQALFPAC[Carbamidomethyl (C)]VLK[GlyGly (K)]NAELK_	no group specified	LABEL_FREE	FALSE	NaN	7.16746e-05	6.11424e-07	101.95	60.4564	102.133	6.11424e-07	6.11424e-07	6.11424e-07	6.11424e-07	FALSE	NaN	7822.96	7822.96	TRUE	TRUE	21.4486	21.438	3	_NQALFPAC[+57]VLK[+114]NAELK_	_NQALFPAC[Carbamidomethyl (C)]VLK[GlyGly (K)]NAELK_	644.012	644.015	7822.96
0	MaxLFQ	0	Not Defined	Urea_MB_DIA_1	NA	Urea_MB_DIA_1.raw	1	Q92499	Q92499	Q92499	55.4635	55.4646	1.15578e-22	2.02335e-18	6.06737e-15	2.47173e-27	0	1.45538e-29	29	51585.6	GHQFSCVCLHGDRKPHER	Stripped Sequence	TRUE	2	GHQFSCVCLHGDRKPHER	18	2	FALSE	_GHQFSC[+57]VC[+57]LHGDRK[+114]PHER_	-118.524	FALSE	_GHQFSC[Carbamidomethyl (C)]VC[Carbamidomethyl (C)]LHGDRK[GlyGly (K)]PHER_	_GHQFSC[Carbamidomethyl (C)]VC[Carbamidomethyl (C)]LHGDRK[GlyGly (K)]PHER_	no group specified	LABEL_FREE	FALSE	NaN	2.09984e-07	1.32808e-08	19.3275	-111.822	18.7325	1.32808e-08	1.32808e-08	1.32808e-08	1.32808e-08	FALSE	NaN	1161.19	1161.19	TRUE	TRUE	35.9847	35.9782	4	_GHQFSC[+57]VC[+57]LHGDRK[+114]PHER_	_GHQFSC[Carbamidomethyl (C)]VC[Carbamidomethyl (C)]LHGDRK[GlyGly (K)]PHER_	584.274	584.28	1161.19
0	MaxLFQ	0	Not Defined	Urea_MB_DIA_1	NA	Urea_MB_DIA_1.raw	1	Q92499	Q92499	Q92499	55.4635	55.4646	1.15578e-22	2.02335e-18	6.06737e-15	2.47173e-27	0	1.45538e-29	29	51585.6	TDDVHAKDNTRPGANSPEMWSEAIK	Stripped Sequence	TRUE	2	TDDVHAKDNTRPGANSPEMWSEAIK	21	1	FALSE	_TDDVHAK[+114]DNTRPGANSPEMWSEAIK_	20.2372	FALSE	_TDDVHAK[GlyGly (K)]DNTRPGANSPEMWSEAIK_	_TDDVHAK[GlyGly (K)]DNTRPGANSPEMWSEAIK_	no group specified	LABEL_FREE	FALSE	NaN	1.97766e-12	7.44587e-12	56.5384	20.1848	56.5921	7.44587e-12	7.44587e-12	7.44587e-12	7.44587e-12	FALSE	NaN	3065.87	3065.87	TRUE	TRUE	46.475	46.4714	4	_TDDVHAK[+114]DNTRPGANSPEMWSEAIK_	_TDDVHAK[GlyGly (K)]DNTRPGANSPEMWSEAIK_	721.589	721.592	3065.87
0	MaxLFQ	0	Not Defined	Urea_MB_DIA_1	NA	Urea_MB_DIA_1.raw	1	Q92503	Q92503	Q92503	51.0761	51.0784	1.30041e-17	1.09541e-14	1.72084e-11	2.74355e-19	0	4.25687e-22	2	10513.9	GKEIIEYYLR	Stripped Sequence	TRUE	1	GKEIIEYYLR	1	1	TRUE	_GK[+114]EIIEYYLR_	41.609	FALSE	_GK[GlyGly (K)]EIIEYYLR_	_GK[GlyGly (K)]EIIEYYLR_	no group specified	LABEL_FREE	FALSE	NaN	2.29748e-15	7.49854e-14	80.2367	41.6353	80.2046	7.49854e-14	7.49854e-14	7.49854e-14	7.49854e-14	FALSE	NaN	17678.2	17678.2	TRUE	TRUE	51.0784	51.0761	3	_GK[+114]EIIEYYLR_	_GK[GlyGly (K)]EIIEYYLR_	466.586	466.588	17678.2
0	MaxLFQ	0	Not Defined	Urea_MB_DIA_1	NA	Urea_MB_DIA_1.raw	1	Q92503	Q92503	Q92503	51.0761	51.0784	1.30041e-17	1.09541e-14	1.72084e-11	2.74355e-19	0	4.25687e-22	2	10513.9	KIAGVDYVYFVQK	Stripped Sequence	TRUE	1	KIAGVDYVYFVQK	2	1	TRUE	_K[+114]IAGVDYVYFVQK_	46.5908	FALSE	_K[GlyGly (K)]IAGVDYVYFVQK_	_K[GlyGly (K)]IAGVDYVYFVQK_	no group specified	LABEL_FREE	FALSE	NaN	7.85512e-05	6.49556e-07	86.7808	46.8195	86.5832	6.49556e-07	6.49556e-07	6.49556e-07	6.49556e-07	FALSE	NaN	3349.64	3349.64	TRUE	TRUE	21.2027	21.192	3	_K[+114]IAGVDYVYFVQK_	_K[GlyGly (K)]IAGVDYVYFVQK_	548.631	548.634	3349.64
0	MaxLFQ	0	Not Defined	Urea_MB_DIA_1	NA	Urea_MB_DIA_1.raw	1	Q92508	Q92508	Q92508	54.4474	54.4488	1.68916e-21	1.38344e-17	4.42233e-14	2.61482e-25	0	8.75009e-28	10	45541.6	LDLKDIPNAIR	Stripped Sequence	TRUE	1	LDLKDIPNAIR	1	2	TRUE	_LDLK[+114]DIPNAIR_	48.4361	FALSE	_LDLK[GlyGly (K)]DIPNAIR_	_LDLK[GlyGly (K)]DIPNAIR_	no group specified	LABEL_FREE	FALSE	NaN	1.02096e-15	4.48577e-14	88.3574	48.4932	88.3006	4.48577e-14	4.48577e-14	4.48577e-14	4.48577e-14	FALSE	NaN	147836	147836	TRUE	TRUE	51.5838	51.5816	3	_LDLK[+114]DIPNAIR_	_LDLK[GlyGly (K)]DIPNAIR_	461.265	461.267	147836
0	MaxLFQ	0	Not Defined	Urea_MB_DIA_1	NA	Urea_MB_DIA_1.raw	1	Q92508	Q92508	Q92508	54.4474	54.4488	1.68916e-21	1.38344e-17	4.42233e-14	2.61482e-25	0	8.75009e-28	10	45541.6	LDLKDIPNAIR	Stripped Sequence	TRUE	1	LDLKDIPNAIR	1	2	TRUE	_LDLK[+114]DIPNAIR_	48.4361	FALSE	_LDLK[GlyGly (K)]DIPNAIR_	_LDLK[GlyGly (K)]DIPNAIR_	no group specified	LABEL_FREE	FALSE	NaN	1.67054e-14	2.76566e-13	88.3696	48.5054	88.3006	2.76566e-13	2.76566e-13	2.76566e-13	2.76566e-13	FALSE	NaN	31181.8	31181.8	TRUE	TRUE	49.8069	49.8042	2	_LDLK[+114]DIPNAIR_	_LDLK[GlyGly (K)]DIPNAIR_	691.394	691.397	31181.8
0	MaxLFQ	0	Not Defined	Urea_MB_DIA_1	NA	Urea_MB_DIA_1.raw	1	Q92508	Q92508	Q92508	54.4474	54.4488	1.68916e-21	1.38344e-17	4.42233e-14	2.61482e-25	0	8.75009e-28	10	45541.6	GFALYNAANLKSIDFHR	Stripped Sequence	TRUE	1	GFALYNAANLKSIDFHR	2	2	TRUE	_GFALYNAANLK[+114]SIDFHR_	58.0493	FALSE	_GFALYNAANLK[GlyGly (K)]SIDFHR_	_GFALYNAANLK[GlyGly (K)]SIDFHR_	no group specified	LABEL_FREE	FALSE	NaN	1.65415e-15	6.09316e-14	98.9315	58.0464	98.9347	6.09316e-14	6.09316e-14	6.09316e-14	6.09316e-14	FALSE	NaN	27647.2	27647.2	TRUE	TRUE	51.2837	51.2815	4	_GFALYNAANLK[+114]SIDFHR_	_GFALYNAANLK[GlyGly (K)]SIDFHR_	513.517	513.519	27647.2
0	MaxLFQ	0	Not Defined	Urea_MB_DIA_1	NA	Urea_MB_DIA_1.raw	1	Q92508	Q92508	Q92508	54.4474	54.4488	1.68916e-21	1.38344e-17	4.42233e-14	2.61482e-25	0	8.75009e-28	10	45541.6	GFALYNAANLKSIDFHR	Stripped Sequence	TRUE	1	GFALYNAANLKSIDFHR	2	2	TRUE	_GFALYNAANLK[+114]SIDFHR_	58.0493	FALSE	_GFALYNAANLK[GlyGly (K)]SIDFHR_	_GFALYNAANLK[GlyGly (K)]SIDFHR_	no group specified	LABEL_FREE	FALSE	NaN	6.05034e-16	3.23341e-14	98.9347	58.0492	98.9347	3.23341e-14	3.23341e-14	3.23341e-14	3.23341e-14	FALSE	NaN	17764.6	17764.6	TRUE	TRUE	51.9086	51.9065	3	_GFALYNAANLK[+114]SIDFHR_	_GFALYNAANLK[GlyGly (K)]SIDFHR_	684.353	684.357	17764.6
0	MaxLFQ	0	Not Defined	Urea_MB_DIA_1	NA	Urea_MB_DIA_1.raw	1	Q92508	Q92508	Q92508	54.4474	54.4488	1.68916e-21	1.38344e-17	4.42233e-14	2.61482e-25	0	8.75009e-28	10	45541.6	APNGPEANPVKQLQPNEEADYLGVR	Stripped Sequence	TRUE	1	APNGPEANPVKQLQPNEEADYLGVR	3	1	TRUE	_APNGPEANPVK[+114]QLQPNEEADYLGVR_	50.2062	FALSE	_APNGPEANPVK[GlyGly (K)]QLQPNEEADYLGVR_	_APNGPEANPVK[GlyGly (K)]QLQPNEEADYLGVR_	no group specified	LABEL_FREE	FALSE	NaN	4.01701e-12	1.22228e-11	89.8039	49.8796	90.1698	1.22228e-11	1.22228e-11	1.22228e-11	1.22228e-11	FALSE	NaN	24410.1	24410.1	TRUE	TRUE	45.9386	45.9349	3	_APNGPEANPVK[+114]QLQPNEEADYLGVR_	_APNGPEANPVK[GlyGly (K)]QLQPNEEADYLGVR_	940.802	940.806	24410.1
0	MaxLFQ	0	Not Defined	Urea_MB_DIA_1	NA	Urea_MB_DIA_1.raw	1	Q92508	Q92508	Q92508	54.4474	54.4488	1.68916e-21	1.38344e-17	4.42233e-14	2.61482e-25	0	8.75009e-28	10	45541.6	FFHDILHTKYR	Stripped Sequence	TRUE	1	FFHDILHTKYR	4	1	FALSE	_FFHDILHTK[+114]YR_	15.3159	FALSE	_FFHDILHTK[GlyGly (K)]YR_	_FFHDILHTK[GlyGly (K)]YR_	no group specified	LABEL_FREE	FALSE	NaN	7.66806e-06	9.89117e-08	52.2985	15.2667	52.3334	9.89117e-08	9.89117e-08	9.89117e-08	9.89117e-08	FALSE	NaN	13160.2	13160.2	TRUE	TRUE	30.346	30.3379	3	_FFHDILHTK[+114]YR_	_FFHDILHTK[GlyGly (K)]YR_	530.944	530.947	13160.2
0	MaxLFQ	0	Not Defined	Urea_MB_DIA_1	NA	Urea_MB_DIA_1.raw	1	Q92508	Q92508	Q92508	54.4474	54.4488	1.68916e-21	1.38344e-17	4.42233e-14	2.61482e-25	0	8.75009e-28	10	45541.6	DLAKGGTVEYANEK	Stripped Sequence	TRUE	1	DLAKGGTVEYANEK	5	2	FALSE	_DLAK[+114]GGTVEYANEK_	-5.70916	FALSE	_DLAK[GlyGly (K)]GGTVEYANEK_	_DLAK[GlyGly (K)]GGTVEYANEK_	no group specified	LABEL_FREE	FALSE	NaN	5.05175e-17	6.89916e-15	32.2389	-5.77882	32.2984	6.89916e-15	6.89916e-15	6.89916e-15	6.89916e-15	FALSE	NaN	11792.2	11792.2	TRUE	TRUE	53.5172	53.5156	3	_DLAK[+114]GGTVEYANEK_	_DLAK[GlyGly (K)]GGTVEYANEK_	536.934	536.937	11792.2
0	MaxLFQ	0	Not Defined	Urea_MB_DIA_1	NA	Urea_MB_DIA_1.raw	1	Q92508	Q92508	Q92508	54.4474	54.4488	1.68916e-21	1.38344e-17	4.42233e-14	2.61482e-25	0	8.75009e-28	10	45541.6	DLAKGGTVEYANEK	Stripped Sequence	TRUE	1	DLAKGGTVEYANEK	5	2	FALSE	_DLAK[+114]GGTVEYANEK_	-5.70916	FALSE	_DLAK[GlyGly (K)]GGTVEYANEK_	_DLAK[GlyGly (K)]GGTVEYANEK_	no group specified	LABEL_FREE	FALSE	NaN	7.91088e-08	8.45999e-09	32.2121	-5.81019	32.2984	8.45999e-09	8.45999e-09	8.45999e-09	8.45999e-09	FALSE	NaN	597.466	597.466	TRUE	TRUE	36.89	36.8837	2	_DLAK[+114]GGTVEYANEK_	_DLAK[GlyGly (K)]GGTVEYANEK_	804.897	804.901	597.466
0	MaxLFQ	0	Not Defined	Urea_MB_DIA_1	NA	Urea_MB_DIA_1.raw	1	Q92508	Q92508	Q92508	54.4474	54.4488	1.68916e-21	1.38344e-17	4.42233e-14	2.61482e-25	0	8.75009e-28	10	45541.6	RIEEKSLAQLK	Stripped Sequence	TRUE	2	RIEEKSLAQLK	6	1	FALSE	_RIEEK[+114]SLAQLK_	-8.43606	FALSE	_RIEEK[GlyGly (K)]SLAQLK_	_RIEEK[GlyGly (K)]SLAQLK_	no group specified	LABEL_FREE	FALSE	NaN	1.38027e-17	3.17611e-15	30.1396	-8.36164	30.0837	3.17611e-15	3.17611e-15	3.17611e-15	3.17611e-15	FALSE	NaN	10006.7	10006.7	TRUE	TRUE	54.4488	54.4474	3	_RIEEK[+114]SLAQLK_	_RIEEK[GlyGly (K)]SLAQLK_	476.944	476.946	10006.7
0	MaxLFQ	0	Not Defined	Urea_MB_DIA_1	NA	Urea_MB_DIA_1.raw	1	Q92508	Q92508	Q92508	54.4474	54.4488	1.68916e-21	1.38344e-17	4.42233e-14	2.61482e-25	0	8.75009e-28	10	45541.6	IEEKSLAQLKR	Stripped Sequence	TRUE	2	IEEKSLAQLKR	7	1	FALSE	_IEEK[+114]SLAQLKR_	-11.0378	FALSE	_IEEK[GlyGly (K)]SLAQLKR_	_IEEK[GlyGly (K)]SLAQLKR_	no group specified	LABEL_FREE	FALSE	NaN	1.17777e-15	4.90572e-14	28.9013	-11.0584	28.9089	4.90572e-14	4.90572e-14	4.90572e-14	4.90572e-14	FALSE	NaN	3871.5	3871.5	TRUE	TRUE	51.495	51.4929	3	_IEEK[+114]SLAQLKR_	_IEEK[GlyGly (K)]SLAQLKR_	476.944	476.946	3871.5
0	MaxLFQ	0	Not Defined	Urea_MB_DIA_1	NA	Urea_MB_DIA_1.raw	1	Q92520	Q92520	Q92520	20.7286	20.7395	0.00359157	0.00360125	0.00361273	0.00475733	0.00341403	4.42955e-06	1	3319.71	ICLEDNVLMSGVKNNVGR	Stripped Sequence	TRUE	1	ICLEDNVLMSGVKNNVGR	1	1	TRUE	_IC[+57]LEDNVLMSGVK[+114]NNVGR_	53.3916	FALSE	_IC[Carbamidomethyl (C)]LEDNVLMSGVK[GlyGly (K)]NNVGR_	_IC[Carbamidomethyl (C)]LEDNVLMSGVK[GlyGly (K)]NNVGR_	no group specified	LABEL_FREE	FALSE	NaN	9.12062e-05	7.24796e-07	93.8941	53.3674	93.9267	7.24796e-07	7.24796e-07	7.24796e-07	7.24796e-07	FALSE	NaN	3319.71	3319.71	TRUE	TRUE	20.7395	20.7286	3	_IC[+57]LEDNVLMSGVK[+114]NNVGR_	_IC[Carbamidomethyl (C)]LEDNVLMSGVK[GlyGly (K)]NNVGR_	711.358	711.361	3319.71
0	MaxLFQ	0	Not Defined	Urea_MB_DIA_1	NA	Urea_MB_DIA_1.raw	1	Q92522	Q92522	Q92522	54.9329	54.9341	4.51175e-22	5.28761e-18	1.73083e-14	2.89977e-26	0	1.22871e-28	4	58080.1	GAPAAATAPAPTAHKAK	Stripped Sequence	TRUE	1	GAPAAATAPAPTAHKAK	4	1	FALSE	_GAPAAATAPAPTAHK[+114]AK_	-144.831	FALSE	_GAPAAATAPAPTAHK[GlyGly (K)]AK_	_GAPAAATAPAPTAHK[GlyGly (K)]AK_	no group specified	LABEL_FREE	FALSE	NaN	0.0386127	0.000139841	16.4672	-144.04	16.397	0.000139841	0.000139841	0.000139841	0.000139841	FALSE	NaN	1.17016	1.17016	TRUE	TRUE	-16.9569	-16.9611	3	_GAPAAATAPAPTAHK[+114]AK_	_GAPAAATAPAPTAHK[GlyGly (K)]AK_	548.965	548.973	1.17016
0	MaxLFQ	0	Not Defined	Urea_MB_DIA_1	NA	Urea_MB_DIA_1.raw	1	Q92530	Q92530	Q92530	49.5499	49.5526	5.42558e-16	1.80758e-13	1.86829e-10	6.505e-17	0	8.75701e-20	2	9695.1	IVSGIITPIHEQWEKANVSSPHR	Stripped Sequence	TRUE	1	IVSGIITPIHEQWEKANVSSPHR	1	2	TRUE	_IVSGIITPIHEQWEK[+114]ANVSSPHR_	36.4412	FALSE	_IVSGIITPIHEQWEK[GlyGly (K)]ANVSSPHR_	_IVSGIITPIHEQWEK[GlyGly (K)]ANVSSPHR_	no group specified	LABEL_FREE	FALSE	NaN	2.45528e-14	3.58431e-13	74.8903	36.5047	74.8084	3.58431e-13	3.58431e-13	3.58431e-13	3.58431e-13	FALSE	NaN	17198.4	17198.4	TRUE	TRUE	49.5526	49.5499	5	_IVSGIITPIHEQWEK[+114]ANVSSPHR_	_IVSGIITPIHEQWEK[GlyGly (K)]ANVSSPHR_	543.29	543.293	17198.4
0	MaxLFQ	0	Not Defined	Urea_MB_DIA_1	NA	Urea_MB_DIA_1.raw	1	Q92530	Q92530	Q92530	49.5499	49.5526	5.42558e-16	1.80758e-13	1.86829e-10	6.505e-17	0	8.75701e-20	2	9695.1	IVSGIITPIHEQWEKANVSSPHR	Stripped Sequence	TRUE	1	IVSGIITPIHEQWEKANVSSPHR	1	2	TRUE	_IVSGIITPIHEQWEK[+114]ANVSSPHR_	36.4412	FALSE	_IVSGIITPIHEQWEK[GlyGly (K)]ANVSSPHR_	_IVSGIITPIHEQWEK[GlyGly (K)]ANVSSPHR_	no group specified	LABEL_FREE	FALSE	NaN	6.78921e-14	7.19435e-13	74.9352	36.5434	74.8084	7.19435e-13	7.19435e-13	7.19435e-13	7.19435e-13	FALSE	NaN	2191.81	2191.81	TRUE	TRUE	48.8695	48.8666	4	_IVSGIITPIHEQWEK[+114]ANVSSPHR_	_IVSGIITPIHEQWEK[GlyGly (K)]ANVSSPHR_	678.861	678.864	2191.81
0	MaxLFQ	0	Not Defined	Urea_MB_DIA_1	NA	Urea_MB_DIA_1.raw	1	Q92535	Q92535	Q92535	53.5533	53.5549	2.0014e-20	8.69209e-17	2.36209e-13	1.31362e-23	0	3.18232e-26	3	38130.4	WQKVLYER	Stripped Sequence	TRUE	1	WQKVLYER	1	2	TRUE	_WQK[+114]VLYER_	5.85089	FALSE	_WQK[GlyGly (K)]VLYER_	_WQK[GlyGly (K)]VLYER_	no group specified	LABEL_FREE	FALSE	NaN	4.78587e-17	6.66878e-15	42.8704	5.90869	42.8086	6.66878e-15	6.66878e-15	6.66878e-15	6.66878e-15	FALSE	NaN	55686.2	55686.2	TRUE	TRUE	53.5549	53.5533	3	_WQK[+114]VLYER_	_WQK[GlyGly (K)]VLYER_	412.556	412.558	55686.2
0	MaxLFQ	0	Not Defined	Urea_MB_DIA_1	NA	Urea_MB_DIA_1.raw	1	Q92535	Q92535	Q92535	53.5533	53.5549	2.0014e-20	8.69209e-17	2.36209e-13	1.31362e-23	0	3.18232e-26	3	38130.4	WQKVLYER	Stripped Sequence	TRUE	1	WQKVLYER	1	2	TRUE	_WQK[+114]VLYER_	5.85089	FALSE	_WQK[GlyGly (K)]VLYER_	_WQK[GlyGly (K)]VLYER_	no group specified	LABEL_FREE	FALSE	NaN	3.09606e-15	9.07726e-14	42.8608	5.89982	42.8086	9.07726e-14	9.07726e-14	9.07726e-14	9.07726e-14	FALSE	NaN	11075.6	11075.6	TRUE	TRUE	50.891	50.8887	2	_WQK[+114]VLYER_	_WQK[GlyGly (K)]VLYER_	618.33	618.334	11075.6
0	MaxLFQ	0	Not Defined	Urea_MB_DIA_1	NA	Urea_MB_DIA_1.raw	1	Q92535	Q92535	Q92535	53.5533	53.5549	2.0014e-20	8.69209e-17	2.36209e-13	1.31362e-23	0	3.18232e-26	3	38130.4	MYAQPVTNTKEVK	Stripped Sequence	TRUE	1	MYAQPVTNTKEVK	2	1	TRUE	_[+42]MYAQPVTNTK[+114]EVK_	21.153	FALSE	_[Acetyl (Protein N-term)]MYAQPVTNTK[GlyGly (K)]EVK_	_[Acetyl (Protein N-term)]MYAQPVTNTK[GlyGly (K)]EVK_	no group specified	LABEL_FREE	FALSE	NaN	6.806e-16	3.48714e-14	57.614	21.1973	57.5681	3.48714e-14	3.48714e-14	3.48714e-14	3.48714e-14	FALSE	NaN	42879.9	42879.9	TRUE	TRUE	51.8355	51.8334	2	_[+42]MYAQPVTNTK[+114]EVK_	_[Acetyl (Protein N-term)]MYAQPVTNTK[GlyGly (K)]EVK_	832.919	832.923	42879.9
0	MaxLFQ	0	Not Defined	Urea_MB_DIA_1	NA	Urea_MB_DIA_1.raw	1	Q92538	Q92538	Q92538	53.8437	53.8453	9.00346e-21	4.78798e-17	1.38085e-13	3.75093e-24	0	9.92309e-27	8	9672.95	HLETGGQKIEADSR	Stripped Sequence	TRUE	1	HLETGGQKIEADSR	1	1	TRUE	_HLETGGQK[+114]IEADSR_	-115.282	FALSE	_HLETGGQK[GlyGly (K)]IEADSR_	_HLETGGQK[GlyGly (K)]IEADSR_	no group specified	LABEL_FREE	FALSE	NaN	1.74822e-09	8.58402e-10	19.608	-108.662	19.0203	8.58402e-10	8.58402e-10	8.58402e-10	8.58402e-10	FALSE	NaN	17071.2	17071.2	TRUE	TRUE	40.6685	40.6633	3	_HLETGGQK[+114]IEADSR_	_HLETGGQK[GlyGly (K)]IEADSR_	552.276	552.282	17071.2
0	MaxLFQ	0	Not Defined	Urea_MB_DIA_1	NA	Urea_MB_DIA_1.raw	1	Q92538	Q92538	Q92538	53.8437	53.8453	9.00346e-21	4.78798e-17	1.38085e-13	3.75093e-24	0	9.92309e-27	8	9672.95	LLITGTEQFNQKPK	Stripped Sequence	TRUE	1	LLITGTEQFNQKPK	2	1	TRUE	_LLITGTEQFNQK[+114]PK_	23.4243	FALSE	_LLITGTEQFNQK[GlyGly (K)]PK_	_LLITGTEQFNQK[GlyGly (K)]PK_	no group specified	LABEL_FREE	FALSE	NaN	8.04083e-13	3.9716e-12	59.9557	23.4221	59.9581	3.9716e-12	3.9716e-12	3.9716e-12	3.9716e-12	FALSE	NaN	6123.18	6123.18	TRUE	TRUE	47.1367	47.1333	3	_LLITGTEQFNQK[+114]PK_	_LLITGTEQFNQK[GlyGly (K)]PK_	577.653	577.655	6123.18
0	MaxLFQ	0	Not Defined	Urea_MB_DIA_1	NA	Urea_MB_DIA_1.raw	1	Q92538	Q92538	Q92538	53.8437	53.8453	9.00346e-21	4.78798e-17	1.38085e-13	3.75093e-24	0	9.92309e-27	8	9672.95	VALECIKQCDPEK	Stripped Sequence	TRUE	1	VALECIKQCDPEK	3	1	TRUE	_VALEC[+57]IK[+114]QC[+57]DPEK_	10.2369	FALSE	_VALEC[Carbamidomethyl (C)]IK[GlyGly (K)]QC[Carbamidomethyl (C)]DPEK_	_VALEC[Carbamidomethyl (C)]IK[GlyGly (K)]QC[Carbamidomethyl (C)]DPEK_	no group specified	LABEL_FREE	FALSE	NaN	3.17495e-17	5.17362e-15	46.7447	10.2182	46.7581	5.17362e-15	5.17362e-15	5.17362e-15	5.17362e-15	FALSE	NaN	5824.45	5824.45	TRUE	TRUE	53.8453	53.8437	3	_VALEC[+57]IK[+114]QC[+57]DPEK_	_VALEC[Carbamidomethyl (C)]IK[GlyGly (K)]QC[Carbamidomethyl (C)]DPEK_	568.608	568.611	5824.45
0	MaxLFQ	0	Not Defined	Urea_MB_DIA_1	NA	Urea_MB_DIA_1.raw	1	Q92538	Q92538	Q92538	53.8437	53.8453	9.00346e-21	4.78798e-17	1.38085e-13	3.75093e-24	0	9.92309e-27	8	9672.95	KQNAPMTLEEFRK	Stripped Sequence	TRUE	2	KQNAPMTLEEFRK	4	1	FALSE	_K[+114]QNAPMTLEEFRK_	4.75592	FALSE	_K[GlyGly (K)]QNAPMTLEEFRK_	_K[GlyGly (K)]QNAPMTLEEFRK_	no group specified	LABEL_FREE	FALSE	NaN	7.12076e-14	7.43295e-13	41.6598	4.76603	41.649	7.43295e-13	7.43295e-13	7.43295e-13	7.43295e-13	FALSE	NaN	5532.28	5532.28	TRUE	TRUE	48.8371	48.8342	3	_K[+114]QNAPMTLEEFRK_	_K[GlyGly (K)]QNAPMTLEEFRK_	569.294	569.298	5532.28
0	MaxLFQ	0	Not Defined	Urea_MB_DIA_1	NA	Urea_MB_DIA_1.raw	1	Q92538	Q92538	Q92538	53.8437	53.8453	9.00346e-21	4.78798e-17	1.38085e-13	3.75093e-24	0	9.92309e-27	8	9672.95	ELIEIKNK	Stripped Sequence	TRUE	1	ELIEIKNK	5	1	FALSE	_ELIEIK[+114]NK_	-4.33686	FALSE	_ELIEIK[GlyGly (K)]NK_	_ELIEIK[GlyGly (K)]NK_	no group specified	LABEL_FREE	FALSE	NaN	1.01318e-12	4.6613e-12	33.5363	-4.32132	33.5224	4.6613e-12	4.6613e-12	4.6613e-12	4.6613e-12	FALSE	NaN	5436.34	5436.34	TRUE	TRUE	46.9686	46.9651	2	_ELIEIK[+114]NK_	_ELIEIK[GlyGly (K)]NK_	550.819	550.822	5436.34
0	MaxLFQ	0	Not Defined	Urea_MB_DIA_1	NA	Urea_MB_DIA_1.raw	1	Q92538	Q92538	Q92538	53.8437	53.8453	9.00346e-21	4.78798e-17	1.38085e-13	3.75093e-24	0	9.92309e-27	8	9672.95	VLNSLTQQEKK	Stripped Sequence	TRUE	1	VLNSLTQQEKK	7	1	FALSE	_VLNSLTQQEK[+114]K_	-63.0365	FALSE	_VLNSLTQQEK[GlyGly (K)]K_	_VLNSLTQQEK[GlyGly (K)]K_	no group specified	LABEL_FREE	FALSE	NaN	4.8911e-13	2.81016e-12	23.7233	-62.3072	23.6585	2.81016e-12	2.81016e-12	2.81016e-12	2.81016e-12	FALSE	NaN	2251.06	2251.06	TRUE	TRUE	47.4943	47.491	3	_VLNSLTQQEK[+114]K_	_VLNSLTQQEK[GlyGly (K)]K_	467.928	467.931	2251.06
0	MaxLFQ	0	Not Defined	Urea_MB_DIA_1	NA	Urea_MB_DIA_1.raw	1	Q92538	Q92538	Q92538	53.8437	53.8453	9.00346e-21	4.78798e-17	1.38085e-13	3.75093e-24	0	9.92309e-27	8	9672.95	KETARPSCEIVDGTR	Stripped Sequence	TRUE	2	KETARPSCEIVDGTR	8	1	FALSE	_K[+114]ETARPSC[+57]EIVDGTR_	-85.3374	FALSE	_K[GlyGly (K)]ETARPSC[Carbamidomethyl (C)]EIVDGTR_	_K[GlyGly (K)]ETARPSC[Carbamidomethyl (C)]EIVDGTR_	no group specified	LABEL_FREE	FALSE	NaN	7.68563e-06	9.95724e-08	21.9323	-82.4814	21.6787	9.95724e-08	9.95724e-08	9.95724e-08	9.95724e-08	FALSE	NaN	1008.04	1008.04	TRUE	TRUE	30.3183	30.3101	3	_K[+114]ETARPSC[+57]EIVDGTR_	_K[GlyGly (K)]ETARPSC[Carbamidomethyl (C)]EIVDGTR_	611.635	611.64	1008.04
0	MaxLFQ	0	Not Defined	Urea_MB_DIA_1	NA	Urea_MB_DIA_1.raw	1	Q92540	Q92540	Q92540	56.5508	56.5516	1.09952e-23	4.48293e-19	6.57113e-16	1.31453e-29	0	2.13167e-31	7	13698.5	VEQDLWNHAFKNQITTLQGQAK	Stripped Sequence	TRUE	1	VEQDLWNHAFKNQITTLQGQAK	1	1	TRUE	_VEQDLWNHAFK[+114]NQITTLQGQAK_	53.2661	FALSE	_VEQDLWNHAFK[GlyGly (K)]NQITTLQGQAK_	_VEQDLWNHAFK[GlyGly (K)]NQITTLQGQAK_	no group specified	LABEL_FREE	FALSE	NaN	1.02876e-07	9.58818e-09	93.7585	53.2727	93.749	9.58818e-09	9.58818e-09	9.58818e-09	9.58818e-09	FALSE	NaN	14121	14121	TRUE	TRUE	36.6457	36.6394	4	_VEQDLWNHAFK[+114]NQITTLQGQAK_	_VEQDLWNHAFK[GlyGly (K)]NQITTLQGQAK_	671.595	671.598	14121
0	MaxLFQ	0	Not Defined	Urea_MB_DIA_1	NA	Urea_MB_DIA_1.raw	1	Q92540	Q92540	Q92540	56.5508	56.5516	1.09952e-23	4.48293e-19	6.57113e-16	1.31453e-29	0	2.13167e-31	7	13698.5	NQITTLQGQAKNR	Stripped Sequence	TRUE	1	NQITTLQGQAKNR	2	1	TRUE	_NQITTLQGQAK[+114]NR_	-33.3333	FALSE	_NQITTLQGQAK[GlyGly (K)]NR_	_NQITTLQGQAK[GlyGly (K)]NR_	no group specified	LABEL_FREE	FALSE	NaN	1.01061e-13	9.44923e-13	26.0531	-33.2382	26.0455	9.44923e-13	9.44923e-13	9.44923e-13	9.44923e-13	FALSE	NaN	13722.5	13722.5	TRUE	TRUE	48.5978	48.5948	3	_NQITTLQGQAK[+114]NR_	_NQITTLQGQAK[GlyGly (K)]NR_	529.285	529.288	13722.5
0	MaxLFQ	0	Not Defined	Urea_MB_DIA_1	NA	Urea_MB_DIA_1.raw	1	Q92540	Q92540	Q92540	56.5508	56.5516	1.09952e-23	4.48293e-19	6.57113e-16	1.31453e-29	0	2.13167e-31	7	13698.5	NLDFSKGHQGITGDKEGQQR	Stripped Sequence	TRUE	2	NLDFSKGHQGITGDKEGQQR	3	1	TRUE	_NLDFSK[+114]GHQGITGDKEGQQR_	-12.9013	FALSE	_NLDFSK[GlyGly (K)]GHQGITGDKEGQQR_	_NLDFSK[GlyGly (K)]GHQGITGDKEGQQR_	no group specified	LABEL_FREE	FALSE	NaN	2.44628e-18	1.44312e-15	28.2147	-12.9718	28.2406	1.44312e-15	1.44312e-15	1.44312e-15	1.44312e-15	FALSE	NaN	13251.9	13251.9	TRUE	TRUE	55.6312	55.6301	4	_NLDFSK[+114]GHQGITGDKEGQQR_	_NLDFSK[GlyGly (K)]GHQGITGDKEGQQR_	583.037	583.04	13251.9
0	MaxLFQ	0	Not Defined	Urea_MB_DIA_1	NA	Urea_MB_DIA_1.raw	1	Q92540	Q92540	Q92540	56.5508	56.5516	1.09952e-23	4.48293e-19	6.57113e-16	1.31453e-29	0	2.13167e-31	7	13698.5	LISIGKWIADNQPR	Stripped Sequence	TRUE	1	LISIGKWIADNQPR	4	1	FALSE	_LISIGK[+114]WIADNQPR_	59.7883	FALSE	_LISIGK[GlyGly (K)]WIADNQPR_	_LISIGK[GlyGly (K)]WIADNQPR_	no group specified	LABEL_FREE	FALSE	NaN	6.02486e-14	6.62299e-13	101.12	59.8045	101.099	6.62299e-13	6.62299e-13	6.62299e-13	6.62299e-13	FALSE	NaN	12861.9	12861.9	TRUE	TRUE	48.9506	48.9477	3	_LISIGK[+114]WIADNQPR_	_LISIGK[GlyGly (K)]WIADNQPR_	575.653	575.655	12861.9
0	MaxLFQ	0	Not Defined	Urea_MB_DIA_1	NA	Urea_MB_DIA_1.raw	1	Q92540	Q92540	Q92540	56.5508	56.5516	1.09952e-23	4.48293e-19	6.57113e-16	1.31453e-29	0	2.13167e-31	7	13698.5	VKSSQLGIISNK	Stripped Sequence	TRUE	1	VKSSQLGIISNK	5	1	FALSE	_VK[+114]SSQLGIISNK_	-3.96027	FALSE	_VK[GlyGly (K)]SSQLGIISNK_	_VK[GlyGly (K)]SSQLGIISNK_	no group specified	LABEL_FREE	FALSE	NaN	8.38413e-19	1.02708e-15	33.8466	-3.97524	33.86	1.02708e-15	1.02708e-15	1.02708e-15	1.02708e-15	FALSE	NaN	7900.31	7900.31	TRUE	TRUE	56.5516	56.5508	3	_VK[+114]SSQLGIISNK_	_VK[GlyGly (K)]SSQLGIISNK_	463.268	463.271	7900.31
0	MaxLFQ	0	Not Defined	Urea_MB_DIA_1	NA	Urea_MB_DIA_1.raw	1	Q92540	Q92540	Q92540	56.5508	56.5516	1.09952e-23	4.48293e-19	6.57113e-16	1.31453e-29	0	2.13167e-31	7	13698.5	MLVTDLEYALDKK	Stripped Sequence	TRUE	1	MLVTDLEYALDKK	7	1	FALSE	_MLVTDLEYALDK[+114]K_	65.8392	FALSE	_MLVTDLEYALDK[GlyGly (K)]K_	_MLVTDLEYALDK[GlyGly (K)]K_	no group specified	LABEL_FREE	FALSE	NaN	6.66072e-07	2.19837e-08	107.456	65.5343	107.797	2.19837e-08	2.19837e-08	2.19837e-08	2.19837e-08	FALSE	NaN	3585.29	3585.29	TRUE	TRUE	34.8723	34.8655	3	_MLVTDLEYALDK[+114]K_	_MLVTDLEYALDK[GlyGly (K)]K_	551.624	551.626	3585.29
0	MaxLFQ	0	Not Defined	Urea_MB_DIA_1	NA	Urea_MB_DIA_1.raw	1	Q92542	Q92542	Q92542	51.3375	51.3397	6.71129e-18	6.67587e-15	1.12168e-11	1.02275e-19	0	1.63509e-22	2	92990.8	GKFPVQLENVDSFVELGQVALR	Stripped Sequence	TRUE	1	GKFPVQLENVDSFVELGQVALR	1	1	TRUE	_GK[+114]FPVQLENVDSFVELGQVALR_	104.32	FALSE	_GK[GlyGly (K)]FPVQLENVDSFVELGQVALR_	_GK[GlyGly (K)]FPVQLENVDSFVELGQVALR_	no group specified	LABEL_FREE	FALSE	NaN	6.89909e-09	2.13207e-09	126.252	104.029	126.32	2.13207e-09	2.13207e-09	2.13207e-09	2.13207e-09	FALSE	NaN	123899	123899	TRUE	TRUE	39.2906	39.285	3	_GK[+114]FPVQLENVDSFVELGQVALR_	_GK[GlyGly (K)]FPVQLENVDSFVELGQVALR_	853.79	853.795	123899
0	MaxLFQ	0	Not Defined	Urea_MB_DIA_1	NA	Urea_MB_DIA_1.raw	1	Q92542	Q92542	Q92542	51.3375	51.3397	6.71129e-18	6.67587e-15	1.12168e-11	1.02275e-19	0	1.63509e-22	2	92990.8	DLMEKLK	Stripped Sequence	TRUE	1	DLMEKLK	2	1	TRUE	_DLMEK[+114]LK_	14.4432	FALSE	_DLMEK[GlyGly (K)]LK_	_DLMEK[GlyGly (K)]LK_	no group specified	LABEL_FREE	FALSE	NaN	1.51198e-15	5.75172e-14	51.7518	14.6093	51.594	5.75172e-14	5.75172e-14	5.75172e-14	5.75172e-14	FALSE	NaN	62083	62083	TRUE	TRUE	51.3397	51.3375	2	_DLMEK[+114]LK_	_DLMEK[GlyGly (K)]LK_	495.768	495.771	62083
0	MaxLFQ	0	Not Defined	Urea_MB_DIA_1	NA	Urea_MB_DIA_1.raw	1	Q92543	Q92543	Q92543	51.1666	51.1689	1.03485e-17	9.23157e-15	1.48483e-11	1.95293e-19	0	3.06182e-22	4	16174.8	GVVNLLLQGLVPKPHLETR	Stripped Sequence	TRUE	1	GVVNLLLQGLVPKPHLETR	1	1	TRUE	_GVVNLLLQGLVPK[+114]PHLETR_	83.9657	FALSE	_GVVNLLLQGLVPK[GlyGly (K)]PHLETR_	_GVVNLLLQGLVPK[GlyGly (K)]PHLETR_	no group specified	LABEL_FREE	FALSE	NaN	1.98829e-15	6.83574e-14	121.201	83.9994	121.191	6.83574e-14	6.83574e-14	6.83574e-14	6.83574e-14	FALSE	NaN	30486.5	30486.5	TRUE	TRUE	51.1689	51.1666	4	_GVVNLLLQGLVPK[+114]PHLETR_	_GVVNLLLQGLVPK[GlyGly (K)]PHLETR_	550.076	550.079	30486.5
0	MaxLFQ	0	Not Defined	Urea_MB_DIA_1	NA	Urea_MB_DIA_1.raw	1	Q92543	Q92543	Q92543	51.1666	51.1689	1.03485e-17	9.23157e-15	1.48483e-11	1.95293e-19	0	3.06182e-22	4	16174.8	FSSSKISPALSVTEAQDK	Stripped Sequence	TRUE	1	FSSSKISPALSVTEAQDK	2	1	TRUE	_FSSSK[+114]ISPALSVTEAQDK_	28.1441	FALSE	_FSSSK[GlyGly (K)]ISPALSVTEAQDK_	_FSSSK[GlyGly (K)]ISPALSVTEAQDK_	no group specified	LABEL_FREE	FALSE	NaN	7.77428e-13	3.88078e-12	64.9892	28.0001	65.1353	3.88078e-12	3.88078e-12	3.88078e-12	3.88078e-12	FALSE	NaN	12089.2	12089.2	TRUE	TRUE	47.1611	47.1577	3	_FSSSK[+114]ISPALSVTEAQDK_	_FSSSK[GlyGly (K)]ISPALSVTEAQDK_	670.344	670.348	12089.2
0	MaxLFQ	0	Not Defined	Urea_MB_DIA_1	NA	Urea_MB_DIA_1.raw	1	Q92543	Q92543	Q92543	51.1666	51.1689	1.03485e-17	9.23157e-15	1.48483e-11	1.95293e-19	0	3.06182e-22	4	16174.8	EATAGKNGPVEPSHLWEAYCR	Stripped Sequence	TRUE	1	EATAGKNGPVEPSHLWEAYCR	3	2	TRUE	_EATAGK[+114]NGPVEPSHLWEAYC[+57]R_	32.2629	FALSE	_EATAGK[GlyGly (K)]NGPVEPSHLWEAYC[Carbamidomethyl (C)]R_	_EATAGK[GlyGly (K)]NGPVEPSHLWEAYC[Carbamidomethyl (C)]R_	no group specified	LABEL_FREE	FALSE	NaN	6.7425e-10	4.49396e-10	69.9099	32.2358	69.9379	4.49396e-10	4.49396e-10	4.49396e-10	4.49396e-10	FALSE	NaN	9854.19	9854.19	TRUE	TRUE	41.5782	41.5732	4	_EATAGK[+114]NGPVEPSHLWEAYC[+57]R_	_EATAGK[GlyGly (K)]NGPVEPSHLWEAYC[Carbamidomethyl (C)]R_	622.293	622.297	9854.19
0	MaxLFQ	0	Not Defined	Urea_MB_DIA_1	NA	Urea_MB_DIA_1.raw	1	Q92543	Q92543	Q92543	51.1666	51.1689	1.03485e-17	9.23157e-15	1.48483e-11	1.95293e-19	0	3.06182e-22	4	16174.8	EATAGKNGPVEPSHLWEAYCR	Stripped Sequence	TRUE	1	EATAGKNGPVEPSHLWEAYCR	3	2	TRUE	_EATAGK[+114]NGPVEPSHLWEAYC[+57]R_	32.2629	FALSE	_EATAGK[GlyGly (K)]NGPVEPSHLWEAYC[Carbamidomethyl (C)]R_	_EATAGK[GlyGly (K)]NGPVEPSHLWEAYC[Carbamidomethyl (C)]R_	no group specified	LABEL_FREE	FALSE	NaN	8.01931e-09	2.34551e-09	69.9288	32.2541	69.9379	2.34551e-09	2.34551e-09	2.34551e-09	2.34551e-09	FALSE	NaN	2043.07	2043.07	TRUE	TRUE	39.1371	39.1315	3	_EATAGK[+114]NGPVEPSHLWEAYC[+57]R_	_EATAGK[GlyGly (K)]NGPVEPSHLWEAYC[Carbamidomethyl (C)]R_	829.389	829.393	2043.07
0	MaxLFQ	0	Not Defined	Urea_MB_DIA_1	NA	Urea_MB_DIA_1.raw	1	Q92544	Q92544	Q92544	53.5877	53.5893	1.82129e-20	8.1009e-17	2.21716e-13	1.1332e-23	0	2.77972e-26	7	6757.79	KCEVLCSQSNKPVTLTVEQSR	Stripped Sequence	TRUE	2	KCEVLCSQSNKPVTLTVEQSR	1	3	TRUE	_K[+114]C[+57]EVLC[+57]SQSNKPVTLTVEQSR_	12.2633	FALSE	_K[GlyGly (K)]C[Carbamidomethyl (C)]EVLC[Carbamidomethyl (C)]SQSNKPVTLTVEQSR_	_K[GlyGly (K)]C[Carbamidomethyl (C)]EVLC[Carbamidomethyl (C)]SQSNKPVTLTVEQSR_	no group specified	LABEL_FREE	FALSE	NaN	5.109e-10	3.717e-10	48.5504	12.0765	48.7762	3.717e-10	3.717e-10	3.717e-10	3.717e-10	FALSE	NaN	4752.26	4752.26	TRUE	TRUE	41.8354	41.8305	4	_K[+114]C[+57]EVLC[+57]SQSNKPVTLTVEQSR_	_K[GlyGly (K)]C[Carbamidomethyl (C)]EVLC[Carbamidomethyl (C)]SQSNKPVTLTVEQSR_	645.074	645.078	4752.26
0	MaxLFQ	0	Not Defined	Urea_MB_DIA_1	NA	Urea_MB_DIA_1.raw	1	Q92544	Q92544	Q92544	53.5877	53.5893	1.82129e-20	8.1009e-17	2.21716e-13	1.1332e-23	0	2.77972e-26	7	6757.79	KCEVLCSQSNKPVTLTVEQSR	Stripped Sequence	TRUE	2	KCEVLCSQSNKPVTLTVEQSR	1	3	TRUE	_KC[+57]EVLC[+57]SQSNK[+114]PVTLTVEQSR_	13.7293	FALSE	_KC[Carbamidomethyl (C)]EVLC[Carbamidomethyl (C)]SQSNK[GlyGly (K)]PVTLTVEQSR_	_KC[Carbamidomethyl (C)]EVLC[Carbamidomethyl (C)]SQSNK[GlyGly (K)]PVTLTVEQSR_	no group specified	LABEL_FREE	FALSE	NaN	6.44218e-17	8.04314e-15	50.7337	13.7304	50.7322	8.04314e-15	8.04314e-15	8.04314e-15	8.04314e-15	FALSE	NaN	3435.57	3435.57	TRUE	TRUE	53.3498	53.3481	4	_KC[+57]EVLC[+57]SQSNK[+114]PVTLTVEQSR_	_KC[Carbamidomethyl (C)]EVLC[Carbamidomethyl (C)]SQSNK[GlyGly (K)]PVTLTVEQSR_	645.074	645.078	3435.57
0	MaxLFQ	0	Not Defined	Urea_MB_DIA_1	NA	Urea_MB_DIA_1.raw	1	Q92544	Q92544	Q92544	53.5877	53.5893	1.82129e-20	8.1009e-17	2.21716e-13	1.1332e-23	0	2.77972e-26	7	6757.79	IVNTPFQVLMNSEKK	Stripped Sequence	TRUE	1	IVNTPFQVLMNSEKK	2	1	TRUE	_IVNTPFQVLMNSEK[+114]K_	56.533	FALSE	_IVNTPFQVLMNSEK[GlyGly (K)]K_	_IVNTPFQVLMNSEK[GlyGly (K)]K_	no group specified	LABEL_FREE	FALSE	NaN	6.41086e-09	2.03414e-09	97.3087	56.4837	97.3525	2.03414e-09	2.03414e-09	2.03414e-09	2.03414e-09	FALSE	NaN	6479	6479	TRUE	TRUE	39.3654	39.3598	3	_IVNTPFQVLMNSEK[+114]K_	_IVNTPFQVLMNSEK[GlyGly (K)]K_	621.333	621.336	6479
0	MaxLFQ	0	Not Defined	Urea_MB_DIA_1	NA	Urea_MB_DIA_1.raw	1	Q92544	Q92544	Q92544	53.5877	53.5893	1.82129e-20	8.1009e-17	2.21716e-13	1.1332e-23	0	2.77972e-26	7	6757.79	ITYKAENLGEVLR	Stripped Sequence	TRUE	1	ITYKAENLGEVLR	3	1	TRUE	_ITYK[+114]AENLGEVLR_	35.7072	FALSE	_ITYK[GlyGly (K)]AENLGEVLR_	_ITYK[GlyGly (K)]AENLGEVLR_	no group specified	LABEL_FREE	FALSE	NaN	8.68141e-12	2.10982e-11	73.7199	35.6035	73.8555	2.10982e-11	2.10982e-11	2.10982e-11	2.10982e-11	FALSE	NaN	5159.98	5159.98	TRUE	TRUE	45.337	45.3331	3	_ITYK[+114]AENLGEVLR_	_ITYK[GlyGly (K)]AENLGEVLR_	540.63	540.632	5159.98
0	MaxLFQ	0	Not Defined	Urea_MB_DIA_1	NA	Urea_MB_DIA_1.raw	1	Q92544	Q92544	Q92544	53.5877	53.5893	1.82129e-20	8.1009e-17	2.21716e-13	1.1332e-23	0	2.77972e-26	7	6757.79	CEVLCSQSNKPVTLTVEQSR	Stripped Sequence	TRUE	1	CEVLCSQSNKPVTLTVEQSR	4	1	FALSE	_C[+57]EVLC[+57]SQSNK[+114]PVTLTVEQSR_	26.773	FALSE	_C[Carbamidomethyl (C)]EVLC[Carbamidomethyl (C)]SQSNK[GlyGly (K)]PVTLTVEQSR_	_C[Carbamidomethyl (C)]EVLC[Carbamidomethyl (C)]SQSNK[GlyGly (K)]PVTLTVEQSR_	no group specified	LABEL_FREE	FALSE	NaN	2.00381e-16	1.63519e-14	63.8051	26.79	63.7885	1.63519e-14	1.63519e-14	1.63519e-14	1.63519e-14	FALSE	NaN	3952.82	3952.82	TRUE	TRUE	52.6027	52.6008	3	_C[+57]EVLC[+57]SQSNK[+114]PVTLTVEQSR_	_C[Carbamidomethyl (C)]EVLC[Carbamidomethyl (C)]SQSNK[GlyGly (K)]PVTLTVEQSR_	817.065	817.069	3952.82
0	MaxLFQ	0	Not Defined	Urea_MB_DIA_1	NA	Urea_MB_DIA_1.raw	1	Q92544	Q92544	Q92544	53.5877	53.5893	1.82129e-20	8.1009e-17	2.21716e-13	1.1332e-23	0	2.77972e-26	7	6757.79	EKDVQFEHGYR	Stripped Sequence	TRUE	1	EKDVQFEHGYR	5	1	FALSE	_EK[+114]DVQFEHGYR_	-61.655	FALSE	_EK[GlyGly (K)]DVQFEHGYR_	_EK[GlyGly (K)]DVQFEHGYR_	no group specified	LABEL_FREE	FALSE	NaN	4.55568e-17	6.48628e-15	23.8266	-61.1431	23.7812	6.48628e-15	6.48628e-15	6.48628e-15	6.48628e-15	FALSE	NaN	1634.79	1634.79	TRUE	TRUE	53.5893	53.5877	3	_EK[+114]DVQFEHGYR_	_EK[GlyGly (K)]DVQFEHGYR_	507.908	507.911	1634.79
0	MaxLFQ	0	Not Defined	Urea_MB_DIA_1	NA	Urea_MB_DIA_1.raw	1	Q92545	Q92545	Q92545	57.7681	57.7685	1.85458e-24	2.00776e-19	4.84243e-17	2.75698e-32	0	2.66804e-33	10	34230	VAGKLPGPGSSLR	Stripped Sequence	TRUE	1	VAGKLPGPGSSLR	1	1	TRUE	_VAGK[+114]LPGPGSSLR_	1.44213	FALSE	_VAGK[GlyGly (K)]LPGPGSSLR_	_VAGK[GlyGly (K)]LPGPGSSLR_	no group specified	LABEL_FREE	FALSE	NaN	7.66226e-16	3.74913e-14	38.2478	1.39139	38.295	3.74913e-14	3.74913e-14	3.74913e-14	3.74913e-14	FALSE	NaN	81376.6	81376.6	TRUE	TRUE	51.7619	51.7598	3	_VAGK[+114]LPGPGSSLR_	_VAGK[GlyGly (K)]LPGPGSSLR_	451.593	451.595	81376.6
0	MaxLFQ	0	Not Defined	Urea_MB_DIA_1	NA	Urea_MB_DIA_1.raw	1	Q92545	Q92545	Q92545	57.7681	57.7685	1.85458e-24	2.00776e-19	4.84243e-17	2.75698e-32	0	2.66804e-33	10	34230	LREPNFTLKR	Stripped Sequence	TRUE	2	LREPNFTLKR	2	1	TRUE	_LREPNFTLK[+114]R_	4.27981	FALSE	_LREPNFTLK[GlyGly (K)]R_	_LREPNFTLK[GlyGly (K)]R_	no group specified	LABEL_FREE	FALSE	NaN	6.09108e-19	8.25284e-16	41.1282	4.26588	41.1429	8.25284e-16	8.25284e-16	8.25284e-16	8.25284e-16	FALSE	NaN	15680.1	15680.1	TRUE	TRUE	57.7685	57.7681	3	_LREPNFTLK[+114]R_	_LREPNFTLK[GlyGly (K)]R_	463.265	463.267	15680.1
0	MaxLFQ	0	Not Defined	Urea_MB_DIA_1	NA	Urea_MB_DIA_1.raw	1	Q92545	Q92545	Q92545	57.7681	57.7685	1.85458e-24	2.00776e-19	4.84243e-17	2.75698e-32	0	2.66804e-33	10	34230	HLILNLILKPGEK	Stripped Sequence	TRUE	1	HLILNLILKPGEK	4	2	FALSE	_HLILNLILK[+114]PGEK_	49.2303	FALSE	_HLILNLILK[GlyGly (K)]PGEK_	_HLILNLILK[GlyGly (K)]PGEK_	no group specified	LABEL_FREE	FALSE	NaN	6.16843e-09	1.98421e-09	89.1218	49.2633	89.0854	1.98421e-09	1.98421e-09	1.98421e-09	1.98421e-09	FALSE	NaN	2106.9	2106.9	TRUE	TRUE	39.4047	39.3991	3	_HLILNLILK[+114]PGEK_	_HLILNLILK[GlyGly (K)]PGEK_	534.663	534.665	2106.9
0	MaxLFQ	0	Not Defined	Urea_MB_DIA_1	NA	Urea_MB_DIA_1.raw	1	Q92545	Q92545	Q92545	57.7681	57.7685	1.85458e-24	2.00776e-19	4.84243e-17	2.75698e-32	0	2.66804e-33	10	34230	FKITEALLK	Stripped Sequence	TRUE	1	FKITEALLK	5	1	FALSE	_FK[+114]ITEALLK_	40.8926	FALSE	_FK[GlyGly (K)]ITEALLK_	_FK[GlyGly (K)]ITEALLK_	no group specified	LABEL_FREE	FALSE	NaN	2.39185e-14	3.52217e-13	79.2304	40.7844	79.3557	3.52217e-13	3.52217e-13	3.52217e-13	3.52217e-13	FALSE	NaN	8581.85	8581.85	TRUE	TRUE	49.57	49.5672	2	_FK[+114]ITEALLK_	_FK[GlyGly (K)]ITEALLK_	588.853	588.856	8581.85
0	MaxLFQ	0	Not Defined	Urea_MB_DIA_1	NA	Urea_MB_DIA_1.raw	1	Q92545	Q92545	Q92545	57.7681	57.7685	1.85458e-24	2.00776e-19	4.84243e-17	2.75698e-32	0	2.66804e-33	10	34230	ITEALLKDCTDSLK	Stripped Sequence	TRUE	1	ITEALLKDCTDSLK	6	1	FALSE	_ITEALLK[+114]DC[+57]TDSLK_	29.1062	FALSE	_ITEALLK[GlyGly (K)]DC[Carbamidomethyl (C)]TDSLK_	_ITEALLK[GlyGly (K)]DC[Carbamidomethyl (C)]TDSLK_	no group specified	LABEL_FREE	FALSE	NaN	6.85071e-08	7.88572e-09	66.1431	29.0976	66.1526	7.88572e-09	7.88572e-09	7.88572e-09	7.88572e-09	FALSE	NaN	5007.27	5007.27	TRUE	TRUE	37.0246	37.0183	3	_ITEALLK[+114]DC[+57]TDSLK_	_ITEALLK[GlyGly (K)]DC[Carbamidomethyl (C)]TDSLK_	574.298	574.301	5007.27
0	MaxLFQ	0	Not Defined	Urea_MB_DIA_1	NA	Urea_MB_DIA_1.raw	1	Q92545	Q92545	Q92545	57.7681	57.7685	1.85458e-24	2.00776e-19	4.84243e-17	2.75698e-32	0	2.66804e-33	10	34230	DCTDSLKLREPNFTLK	Stripped Sequence	TRUE	2	DCTDSLKLREPNFTLK	7	1	FALSE	_DC[+57]TDSLK[+114]LREPNFTLK_	42.0846	FALSE	_DC[Carbamidomethyl (C)]TDSLK[GlyGly (K)]LREPNFTLK_	_DC[Carbamidomethyl (C)]TDSLK[GlyGly (K)]LREPNFTLK_	no group specified	LABEL_FREE	FALSE	NaN	4.8145e-14	5.68529e-13	80.7945	42.0972	80.7804	5.68529e-13	5.68529e-13	5.68529e-13	5.68529e-13	FALSE	NaN	4585.73	4585.73	TRUE	TRUE	49.1022	49.0994	4	_DC[+57]TDSLK[+114]LREPNFTLK_	_DC[Carbamidomethyl (C)]TDSLK[GlyGly (K)]LREPNFTLK_	513.511	513.513	4585.73
0	MaxLFQ	0	Not Defined	Urea_MB_DIA_1	NA	Urea_MB_DIA_1.raw	1	Q92545	Q92545	Q92545	57.7681	57.7685	1.85458e-24	2.00776e-19	4.84243e-17	2.75698e-32	0	2.66804e-33	10	34230	GWTGIKENSGHR	Stripped Sequence	TRUE	1	GWTGIKENSGHR	8	1	FALSE	_GWTGIK[+114]ENSGHR_	-101.572	FALSE	_GWTGIK[GlyGly (K)]ENSGHR_	_GWTGIK[GlyGly (K)]ENSGHR_	no group specified	LABEL_FREE	FALSE	NaN	3.79391e-09	1.44337e-09	20.6588	-96.8258	20.2374	1.44337e-09	1.44337e-09	1.44337e-09	1.44337e-09	FALSE	NaN	3950.2	3950.2	TRUE	TRUE	39.898	39.8926	3	_GWTGIK[+114]ENSGHR_	_GWTGIK[GlyGly (K)]ENSGHR_	485.908	485.913	3950.2
0	MaxLFQ	0	Not Defined	Urea_MB_DIA_1	NA	Urea_MB_DIA_1.raw	1	Q92545	Q92545	Q92545	57.7681	57.7685	1.85458e-24	2.00776e-19	4.84243e-17	2.75698e-32	0	2.66804e-33	10	34230	VASISFDASKAK	Stripped Sequence	TRUE	1	VASISFDASKAK	9	1	FALSE	_VASISFDASK[+114]AK_	3.4643	FALSE	_VASISFDASK[GlyGly (K)]AK_	_VASISFDASK[GlyGly (K)]AK_	no group specified	LABEL_FREE	FALSE	NaN	1.03768e-11	2.39758e-11	40.2648	3.4481	40.2819	2.39758e-11	2.39758e-11	2.39758e-11	2.39758e-11	FALSE	NaN	2185.59	2185.59	TRUE	TRUE	45.1948	45.1909	3	_VASISFDASK[+114]AK_	_VASISFDASK[GlyGly (K)]AK_	446.574	446.576	2185.59
0	MaxLFQ	0	Not Defined	Urea_MB_DIA_1	NA	Urea_MB_DIA_1.raw	1	Q92546	Q92546	Q92546	52.1712	52.1732	7.8865e-19	1.34883e-15	2.75544e-12	3.97919e-21	0	7.15682e-24	1	34433	LDPGESKSYSYSEVLPIEGPPSFR	Stripped Sequence	TRUE	1	LDPGESKSYSYSEVLPIEGPPSFR	1	1	TRUE	_LDPGESK[+114]SYSYSEVLPIEGPPSFR_	75.6106	FALSE	_LDPGESK[GlyGly (K)]SYSYSEVLPIEGPPSFR_	_LDPGESK[GlyGly (K)]SYSYSEVLPIEGPPSFR_	no group specified	LABEL_FREE	FALSE	NaN	3.95716e-16	2.48111e-14	116.894	75.5239	116.963	2.48111e-14	2.48111e-14	2.48111e-14	2.48111e-14	FALSE	NaN	34433	34433	TRUE	TRUE	52.1732	52.1712	3	_LDPGESK[+114]SYSYSEVLPIEGPPSFR_	_LDPGESK[GlyGly (K)]SYSYSEVLPIEGPPSFR_	923.452	923.457	34433
0	MaxLFQ	0	Not Defined	Urea_MB_DIA_1	NA	Urea_MB_DIA_1.raw	1	Q92547	Q92547	Q92547	54.2401	54.2415	2.99932e-21	2.11419e-17	6.56112e-14	6.58462e-25	0	2.01365e-27	3	7502.46	DALAALETPGRPSQQKR	Stripped Sequence	TRUE	2	DALAALETPGRPSQQKR	1	1	TRUE	_DALAALETPGRPSQQK[+114]R_	9.35339	FALSE	_DALAALETPGRPSQQK[GlyGly (K)]R_	_DALAALETPGRPSQQK[GlyGly (K)]R_	no group specified	LABEL_FREE	FALSE	NaN	1.83715e-17	3.72586e-15	46.1181	9.29668	46.1554	3.72586e-15	3.72586e-15	3.72586e-15	3.72586e-15	FALSE	NaN	17505.2	17505.2	TRUE	TRUE	54.2415	54.2401	3	_DALAALETPGRPSQQK[+114]R_	_DALAALETPGRPSQQK[GlyGly (K)]R_	651.348	651.352	17505.2
0	MaxLFQ	0	Not Defined	Urea_MB_DIA_1	NA	Urea_MB_DIA_1.raw	1	Q92547	Q92547	Q92547	54.2401	54.2415	2.99932e-21	2.11419e-17	6.56112e-14	6.58462e-25	0	2.01365e-27	3	7502.46	IDYCHLIEKLGGLVIEK	Stripped Sequence	TRUE	1	IDYCHLIEKLGGLVIEK	3	1	TRUE	_IDYC[+57]HLIEK[+114]LGGLVIEK_	101.122	FALSE	_IDYC[Carbamidomethyl (C)]HLIEK[GlyGly (K)]LGGLVIEK_	_IDYC[Carbamidomethyl (C)]HLIEK[GlyGly (K)]LGGLVIEK_	no group specified	LABEL_FREE	FALSE	NaN	3.19082e-06	4.62872e-08	125.684	101.593	125.579	4.62872e-08	4.62872e-08	4.62872e-08	4.62872e-08	FALSE	NaN	1314.99	1314.99	TRUE	TRUE	32.9452	32.9378	4	_IDYC[+57]HLIEK[+114]LGGLVIEK_	_IDYC[Carbamidomethyl (C)]HLIEK[GlyGly (K)]LGGLVIEK_	529.288	529.292	1314.99
0	MaxLFQ	0	Not Defined	Urea_MB_DIA_1	NA	Urea_MB_DIA_1.raw	1	Q92551	Q92551	Q92551	42.6436	42.6483	3.91009e-10	4.86658e-09	8.07108e-07	7.16109e-09	0	7.36612e-12	3	5816.83	LKHLDMVLPEVASSCGPSTSPSNTSPEAGPSSQPK	Stripped Sequence	TRUE	1	LKHLDMVLPEVASSCGPSTSPSNTSPEAGPSSQPK	1	1	TRUE	_LK[+114]HLDMVLPEVASSC[+57]GPSTSPSNTSPEAGPSSQPK_	44.7251	FALSE	_LK[GlyGly (K)]HLDMVLPEVASSC[Carbamidomethyl (C)]GPSTSPSNTSPEAGPSSQPK_	_LK[GlyGly (K)]HLDMVLPEVASSC[Carbamidomethyl (C)]GPSTSPSNTSPEAGPSSQPK_	no group specified	LABEL_FREE	FALSE	NaN	4.2357e-10	3.26941e-10	84.0088	44.703	84.0461	3.26941e-10	3.26941e-10	3.26941e-10	3.26941e-10	FALSE	NaN	13405.8	13405.8	TRUE	TRUE	42.0074	42.0025	4	_LK[+114]HLDMVLPEVASSC[+57]GPSTSPSNTSPEAGPSSQPK_	_LK[GlyGly (K)]HLDMVLPEVASSC[Carbamidomethyl (C)]GPSTSPSNTSPEAGPSSQPK_	927.448	927.452	13405.8
0	MaxLFQ	0	Not Defined	Urea_MB_DIA_1	NA	Urea_MB_DIA_1.raw	1	Q92551	Q92551	Q92551	42.6436	42.6483	3.91009e-10	4.86658e-09	8.07108e-07	7.16109e-09	0	7.36612e-12	3	5816.83	KCEQSTSATLGVR	Stripped Sequence	TRUE	1	KCEQSTSATLGVR	2	1	TRUE	_K[+114]C[+57]EQSTSATLGVR_	-85.6359	FALSE	_K[GlyGly (K)]C[Carbamidomethyl (C)]EQSTSATLGVR_	_K[GlyGly (K)]C[Carbamidomethyl (C)]EQSTSATLGVR_	no group specified	LABEL_FREE	FALSE	NaN	2.08176e-10	2.00356e-10	21.8951	-82.9001	21.6522	2.00356e-10	2.00356e-10	2.00356e-10	2.00356e-10	FALSE	NaN	3749.34	3749.34	TRUE	TRUE	42.6483	42.6436	3	_K[+114]C[+57]EQSTSATLGVR_	_K[GlyGly (K)]C[Carbamidomethyl (C)]EQSTSATLGVR_	517.591	517.596	3749.34
0	MaxLFQ	0	Not Defined	Urea_MB_DIA_1	NA	Urea_MB_DIA_1.raw	1	Q92551	Q92551	Q92551	42.6436	42.6483	3.91009e-10	4.86658e-09	8.07108e-07	7.16109e-09	0	7.36612e-12	3	5816.83	YDDHTVCKPLISR	Stripped Sequence	TRUE	1	YDDHTVCKPLISR	3	1	TRUE	_YDDHTVC[+57]K[+114]PLISR_	2.28312	FALSE	_YDDHTVC[Carbamidomethyl (C)]K[GlyGly (K)]PLISR_	_YDDHTVC[Carbamidomethyl (C)]K[GlyGly (K)]PLISR_	no group specified	LABEL_FREE	FALSE	NaN	2.20053e-10	2.0818e-10	39.025	2.21448	39.0909	2.0818e-10	2.0818e-10	2.0818e-10	2.0818e-10	FALSE	NaN	295.327	295.327	TRUE	TRUE	42.5988	42.5941	4	_YDDHTVC[+57]K[+114]PLISR_	_YDDHTVC[Carbamidomethyl (C)]K[GlyGly (K)]PLISR_	430.214	430.216	295.327
0	MaxLFQ	0	Not Defined	Urea_MB_DIA_1	NA	Urea_MB_DIA_1.raw	1	Q92552	Q92552	Q92552	50.2436	50.2461	1.02918e-16	5.17589e-14	6.47508e-11	5.76596e-18	0	8.20388e-21	4	16158.4	VAASPEDIKLCR	Stripped Sequence	TRUE	1	VAASPEDIKLCR	1	1	TRUE	_VAASPEDIK[+114]LC[+57]R_	8.7953	FALSE	_VAASPEDIK[GlyGly (K)]LC[Carbamidomethyl (C)]R_	_VAASPEDIK[GlyGly (K)]LC[Carbamidomethyl (C)]R_	no group specified	LABEL_FREE	FALSE	NaN	5.67367e-13	3.1143e-12	45.8729	8.92538	45.7677	3.1143e-12	3.1143e-12	3.1143e-12	3.1143e-12	FALSE	NaN	18041.3	18041.3	TRUE	TRUE	47.3881	47.3847	3	_VAASPEDIK[+114]LC[+57]R_	_VAASPEDIK[GlyGly (K)]LC[Carbamidomethyl (C)]R_	491.589	491.592	18041.3
0	MaxLFQ	0	Not Defined	Urea_MB_DIA_1	NA	Urea_MB_DIA_1.raw	1	Q92552	Q92552	Q92552	50.2436	50.2461	1.02918e-16	5.17589e-14	6.47508e-11	5.76596e-18	0	8.20388e-21	4	16158.4	LVEQLDIEETEQSKLPQYLER	Stripped Sequence	TRUE	1	LVEQLDIEETEQSKLPQYLER	2	1	TRUE	_LVEQLDIEETEQSK[+114]LPQYLER_	67.0551	FALSE	_LVEQLDIEETEQSK[GlyGly (K)]LPQYLER_	_LVEQLDIEETEQSK[GlyGly (K)]LPQYLER_	no group specified	LABEL_FREE	FALSE	NaN	8.51153e-15	1.76056e-13	109.487	67.1243	109.384	1.76056e-13	1.76056e-13	1.76056e-13	1.76056e-13	FALSE	NaN	17350.7	17350.7	TRUE	TRUE	50.2461	50.2436	3	_LVEQLDIEETEQSK[+114]LPQYLER_	_LVEQLDIEETEQSK[GlyGly (K)]LPQYLER_	892.124	892.128	17350.7
0	MaxLFQ	0	Not Defined	Urea_MB_DIA_1	NA	Urea_MB_DIA_1.raw	1	Q92552	Q92552	Q92552	50.2436	50.2461	1.02918e-16	5.17589e-14	6.47508e-11	5.76596e-18	0	8.20388e-21	4	16158.4	QVVLPQLSPAGKR	Stripped Sequence	TRUE	1	QVVLPQLSPAGKR	4	1	FALSE	_QVVLPQLSPAGK[+114]R_	24.9806	FALSE	_QVVLPQLSPAGK[GlyGly (K)]R_	_QVVLPQLSPAGK[GlyGly (K)]R_	no group specified	LABEL_FREE	FALSE	NaN	4.30503e-07	1.81832e-08	61.7752	25.0355	61.7081	1.81832e-08	1.81832e-08	1.81832e-08	1.81832e-08	FALSE	NaN	1060.97	1060.97	TRUE	TRUE	35.3052	35.2985	3	_QVVLPQLSPAGK[+114]R_	_QVVLPQLSPAGK[GlyGly (K)]R_	502.963	502.965	1060.97
0	MaxLFQ	0	Not Defined	Urea_MB_DIA_1	NA	Urea_MB_DIA_1.raw	1	Q92560	Q92560	Q92560	54.3503	54.3516	2.2098e-21	1.68658e-17	5.32268e-14	4.03545e-25	0	1.28791e-27	4	7809.56	GFSPESKGYAIGNAPELAK	Stripped Sequence	TRUE	1	GFSPESKGYAIGNAPELAK	1	1	TRUE	_GFSPESK[+114]GYAIGNAPELAK_	35.8359	FALSE	_GFSPESK[GlyGly (K)]GYAIGNAPELAK_	_GFSPESK[GlyGly (K)]GYAIGNAPELAK_	no group specified	LABEL_FREE	FALSE	NaN	2.84956e-15	8.60559e-14	73.8753	35.7223	74.0238	8.60559e-14	8.60559e-14	8.60559e-14	8.60559e-14	FALSE	NaN	16468.2	16468.2	TRUE	TRUE	50.9432	50.9409	3	_GFSPESK[+114]GYAIGNAPELAK_	_GFSPESK[GlyGly (K)]GYAIGNAPELAK_	684.013	684.016	16468.2
0	MaxLFQ	0	Not Defined	Urea_MB_DIA_1	NA	Urea_MB_DIA_1.raw	1	Q92560	Q92560	Q92560	54.3503	54.3516	2.2098e-21	1.68658e-17	5.32268e-14	4.03545e-25	0	1.28791e-27	4	7809.56	HLPEKQNGLSAVR	Stripped Sequence	TRUE	1	HLPEKQNGLSAVR	2	1	TRUE	_HLPEK[+114]QNGLSAVR_	-49.2759	FALSE	_HLPEK[GlyGly (K)]QNGLSAVR_	_HLPEK[GlyGly (K)]QNGLSAVR_	no group specified	LABEL_FREE	FALSE	NaN	1.5787e-17	3.41178e-15	24.7898	-49.3223	24.793	3.41178e-15	3.41178e-15	3.41178e-15	3.41178e-15	FALSE	NaN	5397.21	5397.21	TRUE	TRUE	54.3516	54.3503	3	_HLPEK[+114]QNGLSAVR_	_HLPEK[GlyGly (K)]QNGLSAVR_	521.618	521.621	5397.21
0	MaxLFQ	0	Not Defined	Urea_MB_DIA_1	NA	Urea_MB_DIA_1.raw	1	Q92560	Q92560	Q92560	54.3503	54.3516	2.2098e-21	1.68658e-17	5.32268e-14	4.03545e-25	0	1.28791e-27	4	7809.56	VTQPELIQTHKSQESQLPEESK	Stripped Sequence	TRUE	1	VTQPELIQTHKSQESQLPEESK	3	2	TRUE	_VTQPELIQTHK[+114]SQESQLPEESK_	9.42625	FALSE	_VTQPELIQTHK[GlyGly (K)]SQESQLPEESK_	_VTQPELIQTHK[GlyGly (K)]SQESQLPEESK_	no group specified	LABEL_FREE	FALSE	NaN	1.89135e-09	9.05254e-10	46.2459	9.4905	46.2034	9.05254e-10	9.05254e-10	9.05254e-10	9.05254e-10	FALSE	NaN	2234.05	2234.05	TRUE	TRUE	40.5915	40.5862	3	_VTQPELIQTHK[+114]SQESQLPEESK_	_VTQPELIQTHK[GlyGly (K)]SQESQLPEESK_	884.115	884.12	2234.05
0	MaxLFQ	0	Not Defined	Urea_MB_DIA_1	NA	Urea_MB_DIA_1.raw	1	Q92560	Q92560	Q92560	54.3503	54.3516	2.2098e-21	1.68658e-17	5.32268e-14	4.03545e-25	0	1.28791e-27	4	7809.56	VTQPELIQTHKSQESQLPEESK	Stripped Sequence	TRUE	1	VTQPELIQTHKSQESQLPEESK	3	2	TRUE	_VTQPELIQTHK[+114]SQESQLPEESK_	9.42625	FALSE	_VTQPELIQTHK[GlyGly (K)]SQESQLPEESK_	_VTQPELIQTHK[GlyGly (K)]SQESQLPEESK_	no group specified	LABEL_FREE	FALSE	NaN	1.03537e-12	4.73425e-12	46.214	9.44234	46.2034	4.73425e-12	4.73425e-12	4.73425e-12	4.73425e-12	FALSE	NaN	892.405	892.405	TRUE	TRUE	46.9528	46.9493	4	_VTQPELIQTHK[+114]SQESQLPEESK_	_VTQPELIQTHK[GlyGly (K)]SQESQLPEESK_	663.338	663.342	892.405
0	MaxLFQ	0	Not Defined	Urea_MB_DIA_1	NA	Urea_MB_DIA_1.raw	1	Q92562	Q92562	Q92562	53.5483	53.5499	2.02869e-20	8.78046e-17	2.38366e-13	1.34178e-23	0	3.24625e-26	5	13633.5	PDSYCSILRPDEKWNELGGCVIPTGR	Stripped Sequence	TRUE	2	PDSYCSILRPDEKWNELGGCVIPTGR	1	1	TRUE	_PDSYC[+57]SILRPDEK[+114]WNELGGC[+57]VIPTGR_	72.3062	FALSE	_PDSYC[Carbamidomethyl (C)]SILRPDEK[GlyGly (K)]WNELGGC[Carbamidomethyl (C)]VIPTGR_	_PDSYC[Carbamidomethyl (C)]SILRPDEK[GlyGly (K)]WNELGGC[Carbamidomethyl (C)]VIPTGR_	no group specified	LABEL_FREE	FALSE	NaN	6.18068e-13	3.30684e-12	114.759	72.304	114.761	3.30684e-12	3.30684e-12	3.30684e-12	3.30684e-12	FALSE	NaN	16688.8	16688.8	TRUE	TRUE	47.3266	47.3233	4	_PDSYC[+57]SILRPDEK[+114]WNELGGC[+57]VIPTGR_	_PDSYC[Carbamidomethyl (C)]SILRPDEK[GlyGly (K)]WNELGGC[Carbamidomethyl (C)]VIPTGR_	784.126	784.13	16688.8
0	MaxLFQ	0	Not Defined	Urea_MB_DIA_1	NA	Urea_MB_DIA_1.raw	1	Q92562	Q92562	Q92562	53.5483	53.5499	2.02869e-20	8.78046e-17	2.38366e-13	1.34178e-23	0	3.24625e-26	5	13633.5	HLPLPYDEVICAVNLKK	Stripped Sequence	TRUE	1	HLPLPYDEVICAVNLKK	2	1	TRUE	_HLPLPYDEVIC[+57]AVNLK[+114]K_	64.8277	FALSE	_HLPLPYDEVIC[Carbamidomethyl (C)]AVNLK[GlyGly (K)]K_	_HLPLPYDEVIC[Carbamidomethyl (C)]AVNLK[GlyGly (K)]K_	no group specified	LABEL_FREE	FALSE	NaN	5.85363e-12	1.59497e-11	106.714	64.7387	106.789	1.59497e-11	1.59497e-11	1.59497e-11	1.59497e-11	FALSE	NaN	12399.2	12399.2	TRUE	TRUE	45.6472	45.6434	3	_HLPLPYDEVIC[+57]AVNLK[+114]K_	_HLPLPYDEVIC[Carbamidomethyl (C)]AVNLK[GlyGly (K)]K_	708.382	708.385	12399.2
0	MaxLFQ	0	Not Defined	Urea_MB_DIA_1	NA	Urea_MB_DIA_1.raw	1	Q92562	Q92562	Q92562	53.5483	53.5499	2.02869e-20	8.78046e-17	2.38366e-13	1.34178e-23	0	3.24625e-26	5	13633.5	MPLEMLKSEMTQNR	Stripped Sequence	TRUE	1	MPLEMLKSEMTQNR	3	1	TRUE	_MPLEMLK[+114]SEMTQNR_	52.2164	FALSE	_MPLEMLK[GlyGly (K)]SEMTQNR_	_MPLEMLK[GlyGly (K)]SEMTQNR_	no group specified	LABEL_FREE	FALSE	NaN	4.81997e-17	6.69217e-15	92.3318	52.1185	92.4267	6.69217e-15	6.69217e-15	6.69217e-15	6.69217e-15	FALSE	NaN	11812.6	11812.6	TRUE	TRUE	53.5499	53.5483	3	_MPLEMLK[+114]SEMTQNR_	_MPLEMLK[GlyGly (K)]SEMTQNR_	607.96	607.963	11812.6
0	MaxLFQ	0	Not Defined	Urea_MB_DIA_1	NA	Urea_MB_DIA_1.raw	1	Q92562	Q92562	Q92562	53.5483	53.5499	2.02869e-20	8.78046e-17	2.38366e-13	1.34178e-23	0	3.24625e-26	5	13633.5	LNVIAESVVKK	Stripped Sequence	TRUE	1	LNVIAESVVKK	4	1	FALSE	_LNVIAESVVK[+114]K_	14.1019	FALSE	_LNVIAESVVK[GlyGly (K)]K_	_LNVIAESVVK[GlyGly (K)]K_	no group specified	LABEL_FREE	FALSE	NaN	2.17175e-12	7.9489e-12	51.2469	14.1355	51.2073	7.9489e-12	7.9489e-12	7.9489e-12	7.9489e-12	FALSE	NaN	3490.25	3490.25	TRUE	TRUE	46.4049	46.4013	3	_LNVIAESVVK[+114]K_	_LNVIAESVVK[GlyGly (K)]K_	438.598	438.6	3490.25
0	MaxLFQ	0	Not Defined	Urea_MB_DIA_1	NA	Urea_MB_DIA_1.raw	1	Q92562	Q92562	Q92562	53.5483	53.5499	2.02869e-20	8.78046e-17	2.38366e-13	1.34178e-23	0	3.24625e-26	5	13633.5	YFLVGSNNAETKYR	Stripped Sequence	TRUE	1	YFLVGSNNAETKYR	5	1	FALSE	_YFLVGSNNAETK[+114]YR_	23.692	FALSE	_YFLVGSNNAETK[GlyGly (K)]YR_	_YFLVGSNNAETK[GlyGly (K)]YR_	no group specified	LABEL_FREE	FALSE	NaN	1.4205e-14	2.47844e-13	60.3267	23.7675	60.2456	2.47844e-13	2.47844e-13	2.47844e-13	2.47844e-13	FALSE	NaN	3376.72	3376.72	TRUE	TRUE	49.9132	49.9105	3	_YFLVGSNNAETK[+114]YR_	_YFLVGSNNAETK[GlyGly (K)]YR_	592.629	592.631	3376.72
0	MaxLFQ	0	Not Defined	Urea_MB_DIA_1	NA	Urea_MB_DIA_1.raw	1	Q92569	Q92569	Q92569	52.2559	52.2578	6.3282e-19	1.14457e-15	2.38138e-12	2.8373e-21	0	5.18544e-24	3	9228.81	VQAEDLLYGKPDGAFLIR	Stripped Sequence	TRUE	1	VQAEDLLYGKPDGAFLIR	1	1	TRUE	_VQAEDLLYGK[+114]PDGAFLIR_	74.3284	FALSE	_VQAEDLLYGK[GlyGly (K)]PDGAFLIR_	_VQAEDLLYGK[GlyGly (K)]PDGAFLIR_	no group specified	LABEL_FREE	FALSE	NaN	3.53636e-07	1.66911e-08	116.101	74.4691	116.006	1.66911e-08	1.66911e-08	1.66911e-08	1.66911e-08	FALSE	NaN	18267.5	18267.5	TRUE	TRUE	35.4944	35.4877	3	_VQAEDLLYGK[+114]PDGAFLIR_	_VQAEDLLYGK[GlyGly (K)]PDGAFLIR_	707.044	707.048	18267.5
0	MaxLFQ	0	Not Defined	Urea_MB_DIA_1	NA	Urea_MB_DIA_1.raw	1	Q92569	Q92569	Q92569	52.2559	52.2578	6.3282e-19	1.14457e-15	2.38138e-12	2.8373e-21	0	5.18544e-24	3	9228.81	MNSIKPDLIQLR	Stripped Sequence	FALSE	1	MNSIKPDLIQLR	2	1	TRUE	_MNSIK[+114]PDLIQLR_	41.9304	FALSE	_MNSIK[GlyGly (K)]PDLIQLR_	_MNSIK[GlyGly (K)]PDLIQLR_	no group specified	LABEL_FREE	FALSE	NaN	3.45675e-16	2.28352e-14	80.6451	41.9701	80.5967	2.28352e-14	2.28352e-14	2.28352e-14	2.28352e-14	FALSE	NaN	6664.19	6664.19	TRUE	TRUE	52.2578	52.2559	3	_MNSIK[+114]PDLIQLR_	_MNSIK[GlyGly (K)]PDLIQLR_	514.62	514.623	6664.19
0	MaxLFQ	0	Not Defined	Urea_MB_DIA_1	NA	Urea_MB_DIA_1.raw	1	Q92569	Q92569	Q92569	52.2559	52.2578	6.3282e-19	1.14457e-15	2.38138e-12	2.8373e-21	0	5.18544e-24	3	9228.81	YQQDQLVKEDNIDAVGK	Stripped Sequence	TRUE	1	YQQDQLVKEDNIDAVGK	3	1	TRUE	_YQQDQLVK[+114]EDNIDAVGK_	21.0633	FALSE	_YQQDQLVK[GlyGly (K)]EDNIDAVGK_	_YQQDQLVK[GlyGly (K)]EDNIDAVGK_	no group specified	LABEL_FREE	FALSE	NaN	3.22786e-08	5.34478e-09	57.5484	21.134	57.4752	5.34478e-09	5.34478e-09	5.34478e-09	5.34478e-09	FALSE	NaN	2754.78	2754.78	TRUE	TRUE	37.7423	37.7363	3	_YQQDQLVK[+114]EDNIDAVGK_	_YQQDQLVK[GlyGly (K)]EDNIDAVGK_	693.011	693.015	2754.78
0	MaxLFQ	0	Not Defined	Urea_MB_DIA_1	NA	Urea_MB_DIA_1.raw	1	Q92572	Q92572	Q92572	57.7336	57.734	1.9263e-24	2.02751e-19	5.22314e-17	3.29838e-32	0	2.91034e-33	6	34755.9	AILIFNNHGKPR	Stripped Sequence	TRUE	1	AILIFNNHGKPR	1	2	TRUE	_AILIFNNHGK[+114]PR_	4.72163	FALSE	_AILIFNNHGK[GlyGly (K)]PR_	_AILIFNNHGK[GlyGly (K)]PR_	no group specified	LABEL_FREE	FALSE	NaN	6.09108e-19	8.25284e-16	41.5776	4.68905	41.6124	8.25284e-16	8.25284e-16	8.25284e-16	8.25284e-16	FALSE	NaN	28369.1	28369.1	TRUE	TRUE	57.734	57.7336	3	_AILIFNNHGK[+114]PR_	_AILIFNNHGK[GlyGly (K)]PR_	498.616	498.619	28369.1
0	MaxLFQ	0	Not Defined	Urea_MB_DIA_1	NA	Urea_MB_DIA_1.raw	1	Q92572	Q92572	Q92572	57.7336	57.734	1.9263e-24	2.02751e-19	5.22314e-17	3.29838e-32	0	2.91034e-33	6	34755.9	AVSAVKNMNLPEIPR	Stripped Sequence	TRUE	1	AVSAVKNMNLPEIPR	2	2	TRUE	_AVSAVK[+114]NMNLPEIPR_	41.1023	FALSE	_AVSAVK[GlyGly (K)]NMNLPEIPR_	_AVSAVK[GlyGly (K)]NMNLPEIPR_	no group specified	LABEL_FREE	FALSE	NaN	2.34439e-17	4.2886e-15	79.5289	41.0419	79.6007	4.2886e-15	4.2886e-15	4.2886e-15	4.2886e-15	FALSE	NaN	51357.9	51357.9	TRUE	TRUE	54.0642	54.0627	3	_AVSAVK[+114]NMNLPEIPR_	_AVSAVK[GlyGly (K)]NMNLPEIPR_	584.986	584.988	51357.9
0	MaxLFQ	0	Not Defined	Urea_MB_DIA_1	NA	Urea_MB_DIA_1.raw	1	Q92572	Q92572	Q92572	57.7336	57.734	1.9263e-24	2.02751e-19	5.22314e-17	3.29838e-32	0	2.91034e-33	6	34755.9	AVSAVKNMNLPEIPR	Stripped Sequence	TRUE	1	AVSAVKNMNLPEIPR	2	2	TRUE	_AVSAVK[+114]NM[+16]NLPEIPR_	22.7531	FALSE	_AVSAVK[GlyGly (K)]NM[Oxidation (M)]NLPEIPR_	_AVSAVK[GlyGly (K)]NM[Oxidation (M)]NLPEIPR_	no group specified	LABEL_FREE	FALSE	NaN	1.29023e-09	6.9935e-10	59.2283	22.751	59.2305	6.9935e-10	6.9935e-10	6.9935e-10	6.9935e-10	FALSE	NaN	6649.16	6649.16	TRUE	TRUE	40.9633	40.9581	3	_AVSAVK[+114]NM[+16]NLPEIPR_	_AVSAVK[GlyGly (K)]NM[Oxidation (M)]NLPEIPR_	590.317	590.32	6649.16
0	MaxLFQ	0	Not Defined	Urea_MB_DIA_1	NA	Urea_MB_DIA_1.raw	1	Q92572	Q92572	Q92572	57.7336	57.734	1.9263e-24	2.02751e-19	5.22314e-17	3.29838e-32	0	2.91034e-33	6	34755.9	NINIGDISIKVPNLPSFK	Stripped Sequence	TRUE	1	NINIGDISIKVPNLPSFK	3	1	TRUE	_NINIGDISIK[+114]VPNLPSFK_	98.0723	FALSE	_NINIGDISIK[GlyGly (K)]VPNLPSFK_	_NINIGDISIK[GlyGly (K)]VPNLPSFK_	no group specified	LABEL_FREE	FALSE	NaN	3.38838e-13	2.17877e-12	124.958	98.0619	124.96	2.17877e-12	2.17877e-12	2.17877e-12	2.17877e-12	FALSE	NaN	45821.4	45821.4	TRUE	TRUE	47.7552	47.752	3	_NINIGDISIK[+114]VPNLPSFK_	_NINIGDISIK[GlyGly (K)]VPNLPSFK_	695.056	695.061	45821.4
0	MaxLFQ	0	Not Defined	Urea_MB_DIA_1	NA	Urea_MB_DIA_1.raw	1	Q92572	Q92572	Q92572	57.7336	57.734	1.9263e-24	2.02751e-19	5.22314e-17	3.29838e-32	0	2.91034e-33	6	34755.9	LSKFYQPYSEDTQQQIIR	Stripped Sequence	TRUE	1	LSKFYQPYSEDTQQQIIR	4	1	FALSE	_LSK[+114]FYQPYSEDTQQQIIR_	40.228	FALSE	_LSK[GlyGly (K)]FYQPYSEDTQQQIIR_	_LSK[GlyGly (K)]FYQPYSEDTQQQIIR_	no group specified	LABEL_FREE	FALSE	NaN	4.11138e-16	2.54296e-14	78.5778	40.2133	78.5944	2.54296e-14	2.54296e-14	2.54296e-14	2.54296e-14	FALSE	NaN	32816.7	32816.7	TRUE	TRUE	52.1493	52.1473	3	_LSK[+114]FYQPYSEDTQQQIIR_	_LSK[GlyGly (K)]FYQPYSEDTQQQIIR_	786.729	786.733	32816.7
0	MaxLFQ	0	Not Defined	Urea_MB_DIA_1	NA	Urea_MB_DIA_1.raw	1	Q92574	Q92574	Q92574	46.0098	46.0135	1.02639e-12	5.28775e-11	2.2294e-08	3.05109e-12	0	3.42498e-15	2	11891.5	IHPELVTGSKDHELDPR	Stripped Sequence	TRUE	1	IHPELVTGSKDHELDPR	2	1	TRUE	_IHPELVTGSK[+114]DHELDPR_	4.27981	FALSE	_IHPELVTGSK[GlyGly (K)]DHELDPR_	_IHPELVTGSK[GlyGly (K)]DHELDPR_	no group specified	LABEL_FREE	FALSE	NaN	1.51652e-09	7.79916e-10	41.1356	4.27291	41.1429	7.79916e-10	7.79916e-10	7.79916e-10	7.79916e-10	FALSE	NaN	5180.97	5180.97	TRUE	TRUE	40.807	40.8019	4	_IHPELVTGSK[+114]DHELDPR_	_IHPELVTGSK[GlyGly (K)]DHELDPR_	515.016	515.018	5180.97
0	MaxLFQ	0	Not Defined	Urea_MB_DIA_1	NA	Urea_MB_DIA_1.raw	1	Q92575	Q92575	Q92575	51.3323	51.3346	6.79909e-18	6.74111e-15	1.13118e-11	1.04285e-19	0	1.6659e-22	4	6199.88	AAALLAKQAEMEVKR	Stripped Sequence	TRUE	2	AAALLAKQAEMEVKR	1	1	TRUE	_AAALLAK[+114]QAEMEVKR_	12.0935	FALSE	_AAALLAK[GlyGly (K)]QAEMEVKR_	_AAALLAK[GlyGly (K)]QAEMEVKR_	no group specified	LABEL_FREE	FALSE	NaN	1.52446e-15	5.78063e-14	48.4561	11.9985	48.571	5.78063e-14	5.78063e-14	5.78063e-14	5.78063e-14	FALSE	NaN	11160	11160	TRUE	TRUE	51.3346	51.3324	3	_AAALLAK[+114]QAEMEVKR_	_AAALLAK[GlyGly (K)]QAEMEVKR_	581.658	581.661	11160
0	MaxLFQ	0	Not Defined	Urea_MB_DIA_1	NA	Urea_MB_DIA_1.raw	1	Q92575	Q92575	Q92575	51.3323	51.3346	6.79909e-18	6.74111e-15	1.13118e-11	1.04285e-19	0	1.6659e-22	4	6199.88	AAALLAKQAEMEVK	Stripped Sequence	TRUE	1	AAALLAKQAEMEVK	2	2	TRUE	_AAALLAK[+114]QAEMEVK_	21.9847	FALSE	_AAALLAK[GlyGly (K)]QAEMEVK_	_AAALLAK[GlyGly (K)]QAEMEVK_	no group specified	LABEL_FREE	FALSE	NaN	1.39445e-12	5.82985e-12	58.3887	21.9486	58.4259	5.82985e-12	5.82985e-12	5.82985e-12	5.82985e-12	FALSE	NaN	4645.61	4645.61	TRUE	TRUE	46.7342	46.7307	3	_AAALLAK[+114]QAEMEVK_	_AAALLAK[GlyGly (K)]QAEMEVK_	529.624	529.626	4645.61
0	MaxLFQ	0	Not Defined	Urea_MB_DIA_1	NA	Urea_MB_DIA_1.raw	1	Q92575	Q92575	Q92575	51.3323	51.3346	6.79909e-18	6.74111e-15	1.13118e-11	1.04285e-19	0	1.6659e-22	4	6199.88	AAALLAKQAEMEVK	Stripped Sequence	TRUE	1	AAALLAKQAEMEVK	2	2	TRUE	_AAALLAK[+114]QAEMEVK_	21.9847	FALSE	_AAALLAK[GlyGly (K)]QAEMEVK_	_AAALLAK[GlyGly (K)]QAEMEVK_	no group specified	LABEL_FREE	FALSE	NaN	1.28016e-13	1.11264e-12	58.3778	21.9381	58.4259	1.11264e-12	1.11264e-12	1.11264e-12	1.11264e-12	FALSE	NaN	3346.19	3346.19	TRUE	TRUE	48.4351	48.4321	2	_AAALLAK[+114]QAEMEVK_	_AAALLAK[GlyGly (K)]QAEMEVK_	793.932	793.936	3346.19
0	MaxLFQ	0	Not Defined	Urea_MB_DIA_1	NA	Urea_MB_DIA_1.raw	1	Q92575	Q92575	Q92575	51.3323	51.3346	6.79909e-18	6.74111e-15	1.13118e-11	1.04285e-19	0	1.6659e-22	4	6199.88	VTSSEPPNPASSSKSEK	Stripped Sequence	TRUE	1	VTSSEPPNPASSSKSEK	3	1	TRUE	_VTSSEPPNPASSSK[+114]SEK_	-125.693	FALSE	_VTSSEPPNPASSSK[GlyGly (K)]SEK_	_VTSSEPPNPASSSK[GlyGly (K)]SEK_	no group specified	LABEL_FREE	FALSE	NaN	2.35735e-06	3.93957e-08	18.8241	-117.492	18.096	3.93957e-08	3.93957e-08	3.93957e-08	3.93957e-08	FALSE	NaN	3443.75	3443.75	TRUE	TRUE	33.4014	33.3941	3	_VTSSEPPNPASSSK[+114]SEK_	_VTSSEPPNPASSSK[GlyGly (K)]SEK_	615.966	615.973	3443.75
0	MaxLFQ	0	Not Defined	Urea_MB_DIA_1	NA	Urea_MB_DIA_1.raw	1	Q92598	Q92598	Q92598	55.2165	55.2176	2.14923e-22	3.11789e-18	9.91376e-15	7.837e-27	0	3.92177e-29	17	98521.2	GCALQCAILSPAFKVR	Stripped Sequence	FALSE	1	GCALQCAILSPAFKVR	1	1	TRUE	_GC[+57]ALQC[+57]AILSPAFK[+114]VR_	56.2128	FALSE	_GC[Carbamidomethyl (C)]ALQC[Carbamidomethyl (C)]AILSPAFK[GlyGly (K)]VR_	_GC[Carbamidomethyl (C)]ALQC[Carbamidomethyl (C)]AILSPAFK[GlyGly (K)]VR_	no group specified	LABEL_FREE	FALSE	NaN	2.71283e-17	4.69086e-15	96.9776	56.1111	97.068	4.69086e-15	4.69086e-15	4.69086e-15	4.69086e-15	FALSE	NaN	176473	176473	TRUE	TRUE	53.9585	53.957	3	_GC[+57]ALQC[+57]AILSPAFK[+114]VR_	_GC[Carbamidomethyl (C)]ALQC[Carbamidomethyl (C)]AILSPAFK[GlyGly (K)]VR_	635.666	635.669	176473
0	MaxLFQ	0	Not Defined	Urea_MB_DIA_1	NA	Urea_MB_DIA_1.raw	1	Q92598	Q92598	Q92598	55.2165	55.2176	2.14923e-22	3.11789e-18	9.91376e-15	7.837e-27	0	3.92177e-29	17	98521.2	RGPFELEAFYSDPQGVPYPEAKIGR	Stripped Sequence	TRUE	2	RGPFELEAFYSDPQGVPYPEAKIGR	2	1	TRUE	_RGPFELEAFYSDPQGVPYPEAK[+114]IGR_	74.3284	FALSE	_RGPFELEAFYSDPQGVPYPEAK[GlyGly (K)]IGR_	_RGPFELEAFYSDPQGVPYPEAK[GlyGly (K)]IGR_	no group specified	LABEL_FREE	FALSE	NaN	6.39564e-17	8.01514e-15	116.057	74.4044	116.006	8.01514e-15	8.01514e-15	8.01514e-15	8.01514e-15	FALSE	NaN	82184.1	82184.1	TRUE	TRUE	53.3547	53.3531	4	_RGPFELEAFYSDPQGVPYPEAK[+114]IGR_	_RGPFELEAFYSDPQGVPYPEAK[GlyGly (K)]IGR_	735.119	735.122	82184.1
0	MaxLFQ	0	Not Defined	Urea_MB_DIA_1	NA	Urea_MB_DIA_1.raw	1	Q92598	Q92598	Q92598	55.2165	55.2176	2.14923e-22	3.11789e-18	9.91376e-15	7.837e-27	0	3.92177e-29	17	98521.2	IKVVNVELPIEANLVWQLGK	Stripped Sequence	TRUE	1	IKVVNVELPIEANLVWQLGK	3	2	TRUE	_IK[+114]VVNVELPIEANLVWQLGK_	107.226	FALSE	_IK[GlyGly (K)]VVNVELPIEANLVWQLGK_	_IK[GlyGly (K)]VVNVELPIEANLVWQLGK_	no group specified	LABEL_FREE	FALSE	NaN	3.70118e-12	1.15345e-11	127.007	107.359	126.982	1.15345e-11	1.15345e-11	1.15345e-11	1.15345e-11	FALSE	NaN	7489.3	7489.3	TRUE	TRUE	46.0014	45.9976	3	_IK[+114]VVNVELPIEANLVWQLGK_	_IK[GlyGly (K)]VVNVELPIEANLVWQLGK_	792.793	792.797	7489.3
0	MaxLFQ	0	Not Defined	Urea_MB_DIA_1	NA	Urea_MB_DIA_1.raw	1	Q92598	Q92598	Q92598	55.2165	55.2176	2.14923e-22	3.11789e-18	9.91376e-15	7.837e-27	0	3.92177e-29	17	98521.2	NHAAPFSKVLTFLR	Stripped Sequence	TRUE	1	NHAAPFSKVLTFLR	4	1	FALSE	_NHAAPFSK[+114]VLTFLR_	59.3079	FALSE	_NHAAPFSK[GlyGly (K)]VLTFLR_	_NHAAPFSK[GlyGly (K)]VLTFLR_	no group specified	LABEL_FREE	FALSE	NaN	1.82715e-13	1.42137e-12	100.69	59.4616	100.498	1.42137e-12	1.42137e-12	1.42137e-12	1.42137e-12	FALSE	NaN	41625.3	41625.3	TRUE	TRUE	48.1885	48.1854	3	_NHAAPFSK[+114]VLTFLR_	_NHAAPFSK[GlyGly (K)]VLTFLR_	572.318	572.32	41625.3
0	MaxLFQ	0	Not Defined	Urea_MB_DIA_1	NA	Urea_MB_DIA_1.raw	1	Q92598	Q92598	Q92598	55.2165	55.2176	2.14923e-22	3.11789e-18	9.91376e-15	7.837e-27	0	3.92177e-29	17	98521.2	FFGKDISTTLNADEAVAR	Stripped Sequence	TRUE	1	FFGKDISTTLNADEAVAR	6	1	FALSE	_FFGK[+114]DISTTLNADEAVAR_	53.2661	FALSE	_FFGK[GlyGly (K)]DISTTLNADEAVAR_	_FFGK[GlyGly (K)]DISTTLNADEAVAR_	no group specified	LABEL_FREE	FALSE	NaN	2.75386e-16	1.98547e-14	93.773	53.2828	93.749	1.98547e-14	1.98547e-14	1.98547e-14	1.98547e-14	FALSE	NaN	21375.5	21375.5	TRUE	TRUE	52.4009	52.3989	3	_FFGK[+114]DISTTLNADEAVAR_	_FFGK[GlyGly (K)]DISTTLNADEAVAR_	690.348	690.351	21375.5
0	MaxLFQ	0	Not Defined	Urea_MB_DIA_1	NA	Urea_MB_DIA_1.raw	1	Q92598	Q92598	Q92598	55.2165	55.2176	2.14923e-22	3.11789e-18	9.91376e-15	7.837e-27	0	3.92177e-29	17	98521.2	FVVQNVSAQKDGEK	Stripped Sequence	TRUE	1	FVVQNVSAQKDGEK	7	1	FALSE	_FVVQNVSAQK[+114]DGEK_	-4.55426	FALSE	_FVVQNVSAQK[GlyGly (K)]DGEK_	_FVVQNVSAQK[GlyGly (K)]DGEK_	no group specified	LABEL_FREE	FALSE	NaN	4.52882e-18	1.83328e-15	33.2981	-4.58724	33.3277	1.83328e-15	1.83328e-15	1.83328e-15	1.83328e-15	FALSE	NaN	15442.3	15442.3	TRUE	TRUE	55.2176	55.2165	3	_FVVQNVSAQK[+114]DGEK_	_FVVQNVSAQK[GlyGly (K)]DGEK_	554.953	554.956	15442.3
0	MaxLFQ	0	Not Defined	Urea_MB_DIA_1	NA	Urea_MB_DIA_1.raw	1	Q92598	Q92598	Q92598	55.2165	55.2176	2.14923e-22	3.11789e-18	9.91376e-15	7.837e-27	0	3.92177e-29	17	98521.2	NQQITHANNTVSNFKR	Stripped Sequence	TRUE	1	NQQITHANNTVSNFKR	8	2	FALSE	_NQQITHANNTVSNFK[+114]R_	-50.2089	FALSE	_NQQITHANNTVSNFK[GlyGly (K)]R_	_NQQITHANNTVSNFK[GlyGly (K)]R_	no group specified	LABEL_FREE	FALSE	NaN	3.00391e-16	2.09668e-14	24.7415	-49.9433	24.7212	2.09668e-14	2.09668e-14	2.09668e-14	2.09668e-14	FALSE	NaN	9915.73	9915.73	TRUE	TRUE	52.3461	52.3441	3	_NQQITHANNTVSNFK[+114]R_	_NQQITHANNTVSNFK[GlyGly (K)]R_	662.668	662.672	9915.73
0	MaxLFQ	0	Not Defined	Urea_MB_DIA_1	NA	Urea_MB_DIA_1.raw	1	Q92598	Q92598	Q92598	55.2165	55.2176	2.14923e-22	3.11789e-18	9.91376e-15	7.837e-27	0	3.92177e-29	17	98521.2	NQQITHANNTVSNFKR	Stripped Sequence	TRUE	1	NQQITHANNTVSNFKR	8	2	FALSE	_NQQITHANNTVSNFK[+114]R_	-50.2089	FALSE	_NQQITHANNTVSNFK[GlyGly (K)]R_	_NQQITHANNTVSNFK[GlyGly (K)]R_	no group specified	LABEL_FREE	FALSE	NaN	1.52107e-11	3.14808e-11	24.6888	-50.6414	24.7212	3.14808e-11	3.14808e-11	3.14808e-11	3.14808e-11	FALSE	NaN	4536.97	4536.97	TRUE	TRUE	44.8861	44.882	4	_NQQITHANNTVSNFK[+114]R_	_NQQITHANNTVSNFK[GlyGly (K)]R_	497.253	497.256	4536.97
0	MaxLFQ	0	Not Defined	Urea_MB_DIA_1	NA	Urea_MB_DIA_1.raw	1	Q92598	Q92598	Q92598	55.2165	55.2176	2.14923e-22	3.11789e-18	9.91376e-15	7.837e-27	0	3.92177e-29	17	98521.2	ENLSYDLVPLKNGGVGIK	Stripped Sequence	TRUE	1	ENLSYDLVPLKNGGVGIK	9	1	FALSE	_ENLSYDLVPLK[+114]NGGVGIK_	58.7777	FALSE	_ENLSYDLVPLK[GlyGly (K)]NGGVGIK_	_ENLSYDLVPLK[GlyGly (K)]NGGVGIK_	no group specified	LABEL_FREE	FALSE	NaN	2.8024e-09	1.17962e-09	99.7007	58.6664	99.8449	1.17962e-09	1.17962e-09	1.17962e-09	1.17962e-09	FALSE	NaN	9040.7	9040.7	TRUE	TRUE	40.2022	40.1968	3	_ENLSYDLVPLK[+114]NGGVGIK_	_ENLSYDLVPLK[GlyGly (K)]NGGVGIK_	677.369	677.372	9040.7
0	MaxLFQ	0	Not Defined	Urea_MB_DIA_1	NA	Urea_MB_DIA_1.raw	1	Q92598	Q92598	Q92598	55.2165	55.2176	2.14923e-22	3.11789e-18	9.91376e-15	7.837e-27	0	3.92177e-29	17	98521.2	QDLPSLDEKPR	Stripped Sequence	TRUE	1	QDLPSLDEKPR	10	1	FALSE	_QDLPSLDEK[+114]PR_	8.47838	FALSE	_QDLPSLDEK[GlyGly (K)]PR_	_QDLPSLDEK[GlyGly (K)]PR_	no group specified	LABEL_FREE	FALSE	NaN	3.14384e-13	2.0685e-12	45.5329	8.50527	45.5112	2.0685e-12	2.0685e-12	2.0685e-12	2.0685e-12	FALSE	NaN	8366.83	8366.83	TRUE	TRUE	47.8081	47.8049	3	_QDLPSLDEK[+114]PR_	_QDLPSLDEK[GlyGly (K)]PR_	471.244	471.247	8366.83
0	MaxLFQ	0	Not Defined	Urea_MB_DIA_1	NA	Urea_MB_DIA_1.raw	1	Q92598	Q92598	Q92598	55.2165	55.2176	2.14923e-22	3.11789e-18	9.91376e-15	7.837e-27	0	3.92177e-29	17	98521.2	VLGTAFDPFLGGKNFDEK	Stripped Sequence	TRUE	1	VLGTAFDPFLGGKNFDEK	16	1	FALSE	_VLGTAFDPFLGGK[+114]NFDEK_	72.9964	FALSE	_VLGTAFDPFLGGK[GlyGly (K)]NFDEK_	_VLGTAFDPFLGGK[GlyGly (K)]NFDEK_	no group specified	LABEL_FREE	FALSE	NaN	1.60283e-06	3.26192e-08	115.125	72.9244	115.169	3.26192e-08	3.26192e-08	3.26192e-08	3.26192e-08	FALSE	NaN	4125.81	4125.81	TRUE	TRUE	33.9038	33.8967	3	_VLGTAFDPFLGGK[+114]NFDEK_	_VLGTAFDPFLGGK[GlyGly (K)]NFDEK_	690.349	690.353	4125.81
0	MaxLFQ	0	Not Defined	Urea_MB_DIA_1	NA	Urea_MB_DIA_1.raw	1	Q92599	Q92599	Q92599	50.9282	50.9306	1.88653e-17	1.44769e-14	2.18685e-11	4.76421e-19	0	7.25259e-22	4	66113	RKEFLSELQR	Stripped Sequence	TRUE	2	RKEFLSELQR	2	1	TRUE	_RK[+114]EFLSELQR_	3.62427	FALSE	_RK[GlyGly (K)]EFLSELQR_	_RK[GlyGly (K)]EFLSELQR_	no group specified	LABEL_FREE	FALSE	NaN	2.90746e-15	8.71456e-14	40.4605	3.63332	40.4509	8.71456e-14	8.71456e-14	8.71456e-14	8.71456e-14	FALSE	NaN	44557.6	44557.6	TRUE	TRUE	50.9306	50.9282	3	_RK[+114]EFLSELQR_	_RK[GlyGly (K)]EFLSELQR_	473.928	473.931	44557.6
0	MaxLFQ	0	Not Defined	Urea_MB_DIA_1	NA	Urea_MB_DIA_1.raw	1	Q92599	Q92599	Q92599	50.9282	50.9306	1.88653e-17	1.44769e-14	2.18685e-11	4.76421e-19	0	7.25259e-22	4	66113	VNIIPIIAKADTISK	Stripped Sequence	TRUE	1	VNIIPIIAKADTISK	3	1	TRUE	_VNIIPIIAK[+114]ADTISK_	66.2646	FALSE	_VNIIPIIAK[GlyGly (K)]ADTISK_	_VNIIPIIAK[GlyGly (K)]ADTISK_	no group specified	LABEL_FREE	FALSE	NaN	8.00748e-15	1.69167e-13	108.027	66.0366	108.302	1.69167e-13	1.69167e-13	1.69167e-13	1.69167e-13	FALSE	NaN	23449.1	23449.1	TRUE	TRUE	50.2855	50.283	3	_VNIIPIIAK[+114]ADTISK_	_VNIIPIIAK[GlyGly (K)]ADTISK_	570.677	570.68	23449.1
0	MaxLFQ	0	Not Defined	Urea_MB_DIA_1	NA	Urea_MB_DIA_1.raw	1	Q92600	Q92600	Q92600	47.6677	47.671	3.59116e-14	4.24354e-12	2.70366e-09	2.76713e-14	0	3.32255e-17	3	42464.6	ENALLELSKK	Stripped Sequence	TRUE	1	ENALLELSKK	2	1	TRUE	_ENALLELSK[+114]K_	16.63	FALSE	_ENALLELSK[GlyGly (K)]K_	_ENALLELSK[GlyGly (K)]K_	no group specified	LABEL_FREE	FALSE	NaN	3.81608e-13	2.36503e-12	53.2579	16.665	53.233	2.36503e-12	2.36503e-12	2.36503e-12	2.36503e-12	FALSE	NaN	8345.52	8345.52	TRUE	TRUE	47.671	47.6677	2	_ENALLELSK[+114]K_	_ENALLELSK[GlyGly (K)]K_	629.854	629.857	8345.52
0	MaxLFQ	0	Not Defined	Urea_MB_DIA_1	NA	Urea_MB_DIA_1.raw	1	Q92604	Q92604	Q92604	52.7634	52.7652	1.67227e-19	4.2417e-16	9.80877e-13	3.61853e-22	0	7.29541e-25	5	11402.3	KNNLPFLTNVTLPR	Stripped Sequence	TRUE	1	KNNLPFLTNVTLPR	1	1	TRUE	_K[+114]NNLPFLTNVTLPR_	62.5653	FALSE	_K[GlyGly (K)]NNLPFLTNVTLPR_	_K[GlyGly (K)]NNLPFLTNVTLPR_	no group specified	LABEL_FREE	FALSE	NaN	1.33881e-06	2.99965e-08	104.93	62.7364	104.748	2.99965e-08	2.99965e-08	2.99965e-08	2.99965e-08	FALSE	NaN	15249.3	15249.3	TRUE	TRUE	34.1179	34.1108	3	_K[+114]NNLPFLTNVTLPR_	_K[GlyGly (K)]NNLPFLTNVTLPR_	580.997	580.999	15249.3
0	MaxLFQ	0	Not Defined	Urea_MB_DIA_1	NA	Urea_MB_DIA_1.raw	1	Q92604	Q92604	Q92604	52.7634	52.7652	1.67227e-19	4.2417e-16	9.80877e-13	3.61853e-22	0	7.29541e-25	5	11402.3	SYRDQQLLLLKK	Stripped Sequence	TRUE	2	SYRDQQLLLLKK	2	1	TRUE	_SYRDQQLLLLK[+114]K_	15.6185	FALSE	_SYRDQQLLLLK[GlyGly (K)]K_	_SYRDQQLLLLK[GlyGly (K)]K_	no group specified	LABEL_FREE	FALSE	NaN	1.55571e-16	1.39756e-14	52.5276	15.6078	52.5348	1.39756e-14	1.39756e-14	1.39756e-14	1.39756e-14	FALSE	NaN	11536.2	11536.2	TRUE	TRUE	52.7652	52.7634	3	_SYRDQQLLLLK[+114]K_	_SYRDQQLLLLK[GlyGly (K)]K_	540.314	540.317	11536.2
0	MaxLFQ	0	Not Defined	Urea_MB_DIA_1	NA	Urea_MB_DIA_1.raw	1	Q92604	Q92604	Q92604	52.7634	52.7652	1.67227e-19	4.2417e-16	9.80877e-13	3.61853e-22	0	7.29541e-25	5	11402.3	KWIVLFPEGGFLR	Stripped Sequence	TRUE	1	KWIVLFPEGGFLR	3	1	TRUE	_K[+114]WIVLFPEGGFLR_	92.3041	FALSE	_K[GlyGly (K)]WIVLFPEGGFLR_	_K[GlyGly (K)]WIVLFPEGGFLR_	no group specified	LABEL_FREE	FALSE	NaN	1.81273e-08	3.86142e-09	123.678	92.2129	123.699	3.86142e-09	3.86142e-09	3.86142e-09	3.86142e-09	FALSE	NaN	7421.6	7421.6	TRUE	TRUE	38.3114	38.3055	3	_K[+114]WIVLFPEGGFLR_	_K[GlyGly (K)]WIVLFPEGGFLR_	559.315	559.32	7421.6
0	MaxLFQ	0	Not Defined	Urea_MB_DIA_1	NA	Urea_MB_DIA_1.raw	1	Q92604	Q92604	Q92604	52.7634	52.7652	1.67227e-19	4.2417e-16	9.80877e-13	3.61853e-22	0	7.29541e-25	5	11402.3	SGATKIILNALVAQQK	Stripped Sequence	TRUE	1	SGATKIILNALVAQQK	4	1	FALSE	_SGATK[+114]IILNALVAQQK_	53.674	FALSE	_SGATK[GlyGly (K)]IILNALVAQQK_	_SGATK[GlyGly (K)]IILNALVAQQK_	no group specified	LABEL_FREE	FALSE	NaN	2.87821e-15	8.65973e-14	94.35	53.7056	94.3074	8.65973e-14	8.65973e-14	8.65973e-14	8.65973e-14	FALSE	NaN	6502.3	6502.3	TRUE	TRUE	50.9369	50.9346	3	_SGATK[+114]IILNALVAQQK_	_SGATK[GlyGly (K)]IILNALVAQQK_	590.348	590.35	6502.3
0	MaxLFQ	0	Not Defined	Urea_MB_DIA_1	NA	Urea_MB_DIA_1.raw	1	Q92604	Q92604	Q92604	52.7634	52.7652	1.67227e-19	4.2417e-16	9.80877e-13	3.61853e-22	0	7.29541e-25	5	11402.3	IILNALVAQQKNGSPAGGDAK	Stripped Sequence	TRUE	1	IILNALVAQQKNGSPAGGDAK	5	1	FALSE	_IILNALVAQQK[+114]NGSPAGGDAK_	33.4207	FALSE	_IILNALVAQQK[GlyGly (K)]NGSPAGGDAK_	_IILNALVAQQK[GlyGly (K)]NGSPAGGDAK_	no group specified	LABEL_FREE	FALSE	NaN	2.82864e-09	1.18673e-09	71.2046	33.4482	71.1728	1.18673e-09	1.18673e-09	1.18673e-09	1.18673e-09	FALSE	NaN	2547.35	2547.35	TRUE	TRUE	40.1929	40.1875	3	_IILNALVAQQK[+114]NGSPAGGDAK_	_IILNALVAQQK[GlyGly (K)]NGSPAGGDAK_	727.066	727.069	2547.35
0	MaxLFQ	0	Not Defined	Urea_MB_DIA_1	NA	Urea_MB_DIA_1.raw	1	Q92611	Q92611	Q92611	47.4764	47.4797	5.38237e-14	5.75809e-12	3.48938e-09	4.90661e-14	0	5.84005e-17	1	60006	LLPAFENTKTGIPYPR	Stripped Sequence	TRUE	1	LLPAFENTKTGIPYPR	1	1	TRUE	_LLPAFENTK[+114]TGIPYPR_	53.6646	FALSE	_LLPAFENTK[GlyGly (K)]TGIPYPR_	_LLPAFENTK[GlyGly (K)]TGIPYPR_	no group specified	LABEL_FREE	FALSE	NaN	4.99209e-13	2.84945e-12	94.4071	53.748	94.2948	2.84945e-12	2.84945e-12	2.84945e-12	2.84945e-12	FALSE	NaN	60006	60006	TRUE	TRUE	47.4797	47.4764	3	_LLPAFENTK[+114]TGIPYPR_	_LLPAFENTK[GlyGly (K)]TGIPYPR_	644.351	644.354	60006
0	MaxLFQ	0	Not Defined	Urea_MB_DIA_1	NA	Urea_MB_DIA_1.raw	1	Q92613	Q92613	Q92613	41.1848	41.1899	3.82424e-09	3.11579e-08	2.87893e-06	1.26778e-07	0	1.27608e-10	2	8283.12	TILDEGDEVKFK	Stripped Sequence	TRUE	1	TILDEGDEVKFK	1	1	TRUE	_TILDEGDEVK[+114]FK_	29.874	FALSE	_TILDEGDEVK[GlyGly (K)]FK_	_TILDEGDEVK[GlyGly (K)]FK_	no group specified	LABEL_FREE	FALSE	NaN	0.00198961	5.48781e-06	67.1489	29.9426	67.0612	5.48781e-06	5.48781e-06	5.48781e-06	5.48781e-06	FALSE	NaN	15565.9	15565.9	TRUE	TRUE	8.68794	8.67372	3	_TILDEGDEVK[+114]FK_	_TILDEGDEVK[GlyGly (K)]FK_	503.259	503.262	15565.9
0	MaxLFQ	0	Not Defined	Urea_MB_DIA_1	NA	Urea_MB_DIA_1.raw	1	Q92613	Q92613	Q92613	41.1848	41.1899	3.82424e-09	3.11579e-08	2.87893e-06	1.26778e-07	0	1.27608e-10	2	8283.12	VKDVLFIRPR	Stripped Sequence	TRUE	2	VKDVLFIRPR	2	1	TRUE	_VK[+114]DVLFIRPR_	14.9869	FALSE	_VK[GlyGly (K)]DVLFIRPR_	_VK[GlyGly (K)]DVLFIRPR_	no group specified	LABEL_FREE	FALSE	NaN	1.01827e-09	5.9575e-10	52.1551	15.0796	52.084	5.9575e-10	5.9575e-10	5.9575e-10	5.9575e-10	FALSE	NaN	1000.3	1000.3	TRUE	TRUE	41.1899	41.1848	3	_VK[+114]DVLFIRPR_	_VK[GlyGly (K)]DVLFIRPR_	452.942	452.944	1000.3
0	MaxLFQ	0	Not Defined	Urea_MB_DIA_1	NA	Urea_MB_DIA_1.raw	1	Q92615	Q92615	Q92615	52.425	52.4269	4.07112e-19	8.23688e-16	1.77637e-12	1.43749e-21	0	2.71224e-24	5	17064.6	SLPLVQVDEKGEK	Stripped Sequence	TRUE	1	SLPLVQVDEKGEK	1	2	TRUE	_SLPLVQVDEK[+114]GEK_	18.7482	FALSE	_SLPLVQVDEK[GlyGly (K)]GEK_	_SLPLVQVDEK[GlyGly (K)]GEK_	no group specified	LABEL_FREE	FALSE	NaN	1.25656e-14	2.28318e-13	55.1441	18.7444	55.1477	2.28318e-13	2.28318e-13	2.28318e-13	2.28318e-13	FALSE	NaN	32478.3	32478.3	TRUE	TRUE	49.9933	49.9907	3	_SLPLVQVDEK[+114]GEK_	_SLPLVQVDEK[GlyGly (K)]GEK_	519.282	519.285	32478.3
0	MaxLFQ	0	Not Defined	Urea_MB_DIA_1	NA	Urea_MB_DIA_1.raw	1	Q92615	Q92615	Q92615	52.425	52.4269	4.07112e-19	8.23688e-16	1.77637e-12	1.43749e-21	0	2.71224e-24	5	17064.6	SLPLVQVDEKGEK	Stripped Sequence	TRUE	1	SLPLVQVDEKGEK	1	2	TRUE	_SLPLVQVDEK[+114]GEK_	18.7482	FALSE	_SLPLVQVDEK[GlyGly (K)]GEK_	_SLPLVQVDEK[GlyGly (K)]GEK_	no group specified	LABEL_FREE	FALSE	NaN	2.39845e-09	1.06199e-09	55.134	18.7339	55.1477	1.06199e-09	1.06199e-09	1.06199e-09	1.06199e-09	FALSE	NaN	8361.31	8361.31	TRUE	TRUE	40.3571	40.3518	2	_SLPLVQVDEK[+114]GEK_	_SLPLVQVDEK[GlyGly (K)]GEK_	778.42	778.424	8361.31
0	MaxLFQ	0	Not Defined	Urea_MB_DIA_1	NA	Urea_MB_DIA_1.raw	1	Q92615	Q92615	Q92615	52.425	52.4269	4.07112e-19	8.23688e-16	1.77637e-12	1.43749e-21	0	2.71224e-24	5	17064.6	AKAIAINTFLPK	Stripped Sequence	TRUE	1	AKAIAINTFLPK	2	1	TRUE	_AK[+114]AIAINTFLPK_	43.7022	FALSE	_AK[GlyGly (K)]AIAINTFLPK_	_AK[GlyGly (K)]AIAINTFLPK_	no group specified	LABEL_FREE	FALSE	NaN	2.64268e-16	1.93469e-14	82.5308	43.666	82.575	1.93469e-14	1.93469e-14	1.93469e-14	1.93469e-14	FALSE	NaN	22393.5	22393.5	TRUE	TRUE	52.4269	52.425	3	_AK[+114]AIAINTFLPK_	_AK[GlyGly (K)]AIAINTFLPK_	467.614	467.616	22393.5
0	MaxLFQ	0	Not Defined	Urea_MB_DIA_1	NA	Urea_MB_DIA_1.raw	1	Q92615	Q92615	Q92615	52.425	52.4269	4.07112e-19	8.23688e-16	1.77637e-12	1.43749e-21	0	2.71224e-24	5	17064.6	LSSLIIGPSKER	Stripped Sequence	TRUE	1	LSSLIIGPSKER	3	1	TRUE	_LSSLIIGPSK[+114]ER_	16.9816	FALSE	_LSSLIIGPSK[GlyGly (K)]ER_	_LSSLIIGPSK[GlyGly (K)]ER_	no group specified	LABEL_FREE	FALSE	NaN	8.42564e-13	4.10368e-12	53.5466	17.0217	53.5122	4.10368e-12	4.10368e-12	4.10368e-12	4.10368e-12	FALSE	NaN	8380.43	8380.43	TRUE	TRUE	47.1028	47.0994	3	_LSSLIIGPSK[+114]ER_	_LSSLIIGPSK[GlyGly (K)]ER_	471.94	471.943	8380.43
0	MaxLFQ	0	Not Defined	Urea_MB_DIA_1	NA	Urea_MB_DIA_1.raw	1	Q92615	Q92615	Q92615	52.425	52.4269	4.07112e-19	8.23688e-16	1.77637e-12	1.43749e-21	0	2.71224e-24	5	17064.6	KTLEFCLSR	Stripped Sequence	TRUE	1	KTLEFCLSR	4	1	FALSE	_K[+114]TLEFC[+57]LSR_	20.1766	FALSE	_K[GlyGly (K)]TLEFC[Carbamidomethyl (C)]LSR_	_K[GlyGly (K)]TLEFC[Carbamidomethyl (C)]LSR_	no group specified	LABEL_FREE	FALSE	NaN	3.66075e-10	2.95798e-10	56.4936	20.1411	56.53	2.95798e-10	2.95798e-10	2.95798e-10	2.95798e-10	FALSE	NaN	7521.77	7521.77	TRUE	TRUE	42.1404	42.1355	3	_K[+114]TLEFC[+57]LSR_	_K[GlyGly (K)]TLEFC[Carbamidomethyl (C)]LSR_	423.22	423.222	7521.77
0	MaxLFQ	0	Not Defined	Urea_MB_DIA_1	NA	Urea_MB_DIA_1.raw	1	Q92616	Q92616	Q92616	56.4784	56.4792	1.2585e-23	4.8464e-19	7.64304e-16	1.87777e-29	0	2.76713e-31	67	145668	MKIDPEAFITR	Stripped Sequence	TRUE	1	MKIDPEAFITR	2	3	TRUE	_MK[+114]IDPEAFITR_	52.8209	FALSE	_MK[GlyGly (K)]IDPEAFITR_	_MK[GlyGly (K)]IDPEAFITR_	no group specified	LABEL_FREE	FALSE	NaN	5.18107e-15	1.27042e-13	93.017	52.732	93.1257	1.27042e-13	1.27042e-13	1.27042e-13	1.27042e-13	FALSE	NaN	98812.2	98812.2	TRUE	TRUE	50.5647	50.5622	3	_MK[+114]IDPEAFITR_	_MK[GlyGly (K)]IDPEAFITR_	478.919	478.921	98812.2
0	MaxLFQ	0	Not Defined	Urea_MB_DIA_1	NA	Urea_MB_DIA_1.raw	1	Q92616	Q92616	Q92616	56.4784	56.4792	1.2585e-23	4.8464e-19	7.64304e-16	1.87777e-29	0	2.76713e-31	67	145668	MKIDPEAFITR	Stripped Sequence	TRUE	1	MKIDPEAFITR	2	3	TRUE	_MK[+114]IDPEAFITR_	52.8209	FALSE	_MK[GlyGly (K)]IDPEAFITR_	_MK[GlyGly (K)]IDPEAFITR_	no group specified	LABEL_FREE	FALSE	NaN	6.35506e-12	1.6896e-11	93.1279	52.8227	93.1257	1.6896e-11	1.6896e-11	1.6896e-11	1.6896e-11	FALSE	NaN	24038.1	24038.1	TRUE	TRUE	45.583	45.5792	2	_MK[+114]IDPEAFITR_	_MK[GlyGly (K)]IDPEAFITR_	717.874	717.878	24038.1
0	MaxLFQ	0	Not Defined	Urea_MB_DIA_1	NA	Urea_MB_DIA_1.raw	1	Q92616	Q92616	Q92616	56.4784	56.4792	1.2585e-23	4.8464e-19	7.64304e-16	1.87777e-29	0	2.76713e-31	67	145668	MKIDPEAFITR	Stripped Sequence	TRUE	1	MKIDPEAFITR	2	3	TRUE	_M[+16]K[+114]IDPEAFITR_	38.364	FALSE	_M[Oxidation (M)]K[GlyGly (K)]IDPEAFITR_	_M[Oxidation (M)]K[GlyGly (K)]IDPEAFITR_	no group specified	LABEL_FREE	FALSE	NaN	1.18811e-08	2.99973e-09	76.6751	38.3796	76.6607	2.99973e-09	2.99973e-09	2.99973e-09	2.99973e-09	FALSE	NaN	9301.12	9301.12	TRUE	TRUE	38.7371	38.7313	3	_M[+16]K[+114]IDPEAFITR_	_M[Oxidation (M)]K[GlyGly (K)]IDPEAFITR_	484.25	484.252	9301.12
0	MaxLFQ	0	Not Defined	Urea_MB_DIA_1	NA	Urea_MB_DIA_1.raw	1	Q92616	Q92616	Q92616	56.4784	56.4792	1.2585e-23	4.8464e-19	7.64304e-16	1.87777e-29	0	2.76713e-31	67	145668	LIGNESKGEHVPGFCLPK	Stripped Sequence	TRUE	1	LIGNESKGEHVPGFCLPK	7	2	FALSE	_LIGNESK[+114]GEHVPGFC[+57]LPK_	31.1952	FALSE	_LIGNESK[GlyGly (K)]GEHVPGFC[Carbamidomethyl (C)]LPK_	_LIGNESK[GlyGly (K)]GEHVPGFC[Carbamidomethyl (C)]LPK_	no group specified	LABEL_FREE	FALSE	NaN	1.82745e-14	2.93546e-13	68.8847	31.2933	68.7657	2.93546e-13	2.93546e-13	2.93546e-13	2.93546e-13	FALSE	NaN	58845.4	58845.4	TRUE	TRUE	49.7478	49.7451	4	_LIGNESK[+114]GEHVPGFC[+57]LPK_	_LIGNESK[GlyGly (K)]GEHVPGFC[Carbamidomethyl (C)]LPK_	524.77	524.773	58845.4
0	MaxLFQ	0	Not Defined	Urea_MB_DIA_1	NA	Urea_MB_DIA_1.raw	1	Q92616	Q92616	Q92616	56.4784	56.4792	1.2585e-23	4.8464e-19	7.64304e-16	1.87777e-29	0	2.76713e-31	67	145668	LIGNESKGEHVPGFCLPK	Stripped Sequence	TRUE	1	LIGNESKGEHVPGFCLPK	7	2	FALSE	_LIGNESK[+114]GEHVPGFC[+57]LPK_	31.1952	FALSE	_LIGNESK[GlyGly (K)]GEHVPGFC[Carbamidomethyl (C)]LPK_	_LIGNESK[GlyGly (K)]GEHVPGFC[Carbamidomethyl (C)]LPK_	no group specified	LABEL_FREE	FALSE	NaN	7.83579e-06	1.20603e-07	68.9568	31.3527	68.7657	1.20603e-07	1.20603e-07	1.20603e-07	1.20603e-07	FALSE	NaN	9432.94	9432.94	TRUE	TRUE	29.4679	29.4595	3	_LIGNESK[+114]GEHVPGFC[+57]LPK_	_LIGNESK[GlyGly (K)]GEHVPGFC[Carbamidomethyl (C)]LPK_	699.358	699.361	9432.94
0	MaxLFQ	0	Not Defined	Urea_MB_DIA_1	NA	Urea_MB_DIA_1.raw	1	Q92616	Q92616	Q92616	56.4784	56.4792	1.2585e-23	4.8464e-19	7.64304e-16	1.87777e-29	0	2.76713e-31	67	145668	AADTQVSETLKR	Stripped Sequence	TRUE	1	AADTQVSETLKR	9	1	FALSE	_[+42]AADTQVSETLK[+114]R_	13.4533	FALSE	_[Acetyl (Protein N-term)]AADTQVSETLK[GlyGly (K)]R_	_[Acetyl (Protein N-term)]AADTQVSETLK[GlyGly (K)]R_	no group specified	LABEL_FREE	FALSE	NaN	1.11242e-18	1.10165e-15	50.2588	13.3845	50.3525	1.10165e-15	1.10165e-15	1.10165e-15	1.10165e-15	FALSE	NaN	59064.1	59064.1	TRUE	TRUE	56.2466	56.2458	2	_[+42]AADTQVSETLK[+114]R_	_[Acetyl (Protein N-term)]AADTQVSETLK[GlyGly (K)]R_	737.878	737.882	59064.1
0	MaxLFQ	0	Not Defined	Urea_MB_DIA_1	NA	Urea_MB_DIA_1.raw	1	Q92616	Q92616	Q92616	56.4784	56.4792	1.2585e-23	4.8464e-19	7.64304e-16	1.87777e-29	0	2.76713e-31	67	145668	VGKGEPGAAPLSAPAFSLVFPFLK	Stripped Sequence	TRUE	1	VGKGEPGAAPLSAPAFSLVFPFLK	10	1	FALSE	_VGK[+114]GEPGAAPLSAPAFSLVFPFLK_	124.053	FALSE	_VGK[GlyGly (K)]GEPGAAPLSAPAFSLVFPFLK_	_VGK[GlyGly (K)]GEPGAAPLSAPAFSLVFPFLK_	no group specified	LABEL_FREE	FALSE	NaN	1.07288e-09	6.17057e-10	130.021	124.039	130.022	6.17057e-10	6.17057e-10	6.17057e-10	6.17057e-10	FALSE	NaN	58890.8	58890.8	TRUE	TRUE	41.1401	41.135	3	_VGK[+114]GEPGAAPLSAPAFSLVFPFLK_	_VGK[GlyGly (K)]GEPGAAPLSAPAFSLVFPFLK_	838.797	838.801	58890.8
0	MaxLFQ	0	Not Defined	Urea_MB_DIA_1	NA	Urea_MB_DIA_1.raw	1	Q92616	Q92616	Q92616	56.4784	56.4792	1.2585e-23	4.8464e-19	7.64304e-16	1.87777e-29	0	2.76713e-31	67	145668	EGVLTGSPEQKEEAAK	Stripped Sequence	TRUE	1	EGVLTGSPEQKEEAAK	12	1	FALSE	_EGVLTGSPEQK[+114]EEAAK_	-9.17669	FALSE	_EGVLTGSPEQK[GlyGly (K)]EEAAK_	_EGVLTGSPEQK[GlyGly (K)]EEAAK_	no group specified	LABEL_FREE	FALSE	NaN	5.50644e-17	7.27434e-15	29.6908	-9.10577	29.6556	7.27434e-15	7.27434e-15	7.27434e-15	7.27434e-15	FALSE	NaN	53695.9	53695.9	TRUE	TRUE	53.4575	53.4559	3	_EGVLTGSPEQK[+114]EEAAK_	_EGVLTGSPEQK[GlyGly (K)]EEAAK_	596.299	596.302	53695.9
0	MaxLFQ	0	Not Defined	Urea_MB_DIA_1	NA	Urea_MB_DIA_1.raw	1	Q92616	Q92616	Q92616	56.4784	56.4792	1.2585e-23	4.8464e-19	7.64304e-16	1.87777e-29	0	2.76713e-31	67	145668	GLMELHMVLPAPDTDEKNGLNLLR	Stripped Sequence	TRUE	1	GLMELHMVLPAPDTDEKNGLNLLR	13	1	FALSE	_GLMELHMVLPAPDTDEK[+114]NGLNLLR_	85.0261	FALSE	_GLMELHMVLPAPDTDEK[GlyGly (K)]NGLNLLR_	_GLMELHMVLPAPDTDEK[GlyGly (K)]NGLNLLR_	no group specified	LABEL_FREE	FALSE	NaN	5.48885e-12	1.52445e-11	121.471	84.8359	121.527	1.52445e-11	1.52445e-11	1.52445e-11	1.52445e-11	FALSE	NaN	52757.5	52757.5	TRUE	TRUE	45.6974	45.6936	4	_GLMELHMVLPAPDTDEK[+114]NGLNLLR_	_GLMELHMVLPAPDTDEK[GlyGly (K)]NGLNLLR_	698.362	698.366	52757.5
0	MaxLFQ	0	Not Defined	Urea_MB_DIA_1	NA	Urea_MB_DIA_1.raw	1	Q92616	Q92616	Q92616	56.4784	56.4792	1.2585e-23	4.8464e-19	7.64304e-16	1.87777e-29	0	2.76713e-31	67	145668	KGVTSILPVLR	Stripped Sequence	TRUE	1	KGVTSILPVLR	14	1	FALSE	_K[+114]GVTSILPVLR_	45.0504	FALSE	_K[GlyGly (K)]GVTSILPVLR_	_K[GlyGly (K)]GVTSILPVLR_	no group specified	LABEL_FREE	FALSE	NaN	2.19658e-16	1.72864e-14	84.6921	45.1173	84.5898	1.72864e-14	1.72864e-14	1.72864e-14	1.72864e-14	FALSE	NaN	51814.3	51814.3	TRUE	TRUE	52.5441	52.5422	3	_K[+114]GVTSILPVLR_	_K[GlyGly (K)]GVTSILPVLR_	432.938	432.94	51814.3
0	MaxLFQ	0	Not Defined	Urea_MB_DIA_1	NA	Urea_MB_DIA_1.raw	1	Q92616	Q92616	Q92616	56.4784	56.4792	1.2585e-23	4.8464e-19	7.64304e-16	1.87777e-29	0	2.76713e-31	67	145668	GLGILSLKQQEMMAALTDAIQDKK	Stripped Sequence	TRUE	2	GLGILSLKQQEMMAALTDAIQDKK	15	1	FALSE	_GLGILSLK[+114]QQEMMAALTDAIQDKK_	92.3342	FALSE	_GLGILSLK[GlyGly (K)]QQEMMAALTDAIQDKK_	_GLGILSLK[GlyGly (K)]QQEMMAALTDAIQDKK_	no group specified	LABEL_FREE	FALSE	NaN	3.58192e-14	4.64621e-13	123.609	91.911	123.706	4.64621e-13	4.64621e-13	4.64621e-13	4.64621e-13	FALSE	NaN	41843.7	41843.7	TRUE	TRUE	49.3009	49.2981	4	_GLGILSLK[+114]QQEMMAALTDAIQDKK_	_GLGILSLK[GlyGly (K)]QQEMMAALTDAIQDKK_	679.865	679.87	41843.7
0	MaxLFQ	0	Not Defined	Urea_MB_DIA_1	NA	Urea_MB_DIA_1.raw	1	Q92616	Q92616	Q92616	56.4784	56.4792	1.2585e-23	4.8464e-19	7.64304e-16	1.87777e-29	0	2.76713e-31	67	145668	LSSLFVKCLQNPSSDIR	Stripped Sequence	TRUE	1	LSSLFVKCLQNPSSDIR	16	1	FALSE	_LSSLFVK[+114]C[+57]LQNPSSDIR_	52.4514	FALSE	_LSSLFVK[GlyGly (K)]C[Carbamidomethyl (C)]LQNPSSDIR_	_LSSLFVK[GlyGly (K)]C[Carbamidomethyl (C)]LQNPSSDIR_	no group specified	LABEL_FREE	FALSE	NaN	1.60457e-12	6.43084e-12	92.5934	52.3857	92.6738	6.43084e-12	6.43084e-12	6.43084e-12	6.43084e-12	FALSE	NaN	38147.4	38147.4	TRUE	TRUE	46.6305	46.6269	3	_LSSLFVK[+114]C[+57]LQNPSSDIR_	_LSSLFVK[GlyGly (K)]C[Carbamidomethyl (C)]LQNPSSDIR_	693.362	693.365	38147.4
0	MaxLFQ	0	Not Defined	Urea_MB_DIA_1	NA	Urea_MB_DIA_1.raw	1	Q92616	Q92616	Q92616	56.4784	56.4792	1.2585e-23	4.8464e-19	7.64304e-16	1.87777e-29	0	2.76713e-31	67	145668	KALCDPLEEVR	Stripped Sequence	TRUE	1	KALCDPLEEVR	18	1	FALSE	_K[+114]ALC[+57]DPLEEVR_	22.7233	FALSE	_K[GlyGly (K)]ALC[Carbamidomethyl (C)]DPLEEVR_	_K[GlyGly (K)]ALC[Carbamidomethyl (C)]DPLEEVR_	no group specified	LABEL_FREE	FALSE	NaN	3.31577e-18	1.61324e-15	59.1558	22.6823	59.199	1.61324e-15	1.61324e-15	1.61324e-15	1.61324e-15	FALSE	NaN	35939.6	35939.6	TRUE	TRUE	55.4249	55.4239	3	_K[+114]ALC[+57]DPLEEVR_	_K[GlyGly (K)]ALC[Carbamidomethyl (C)]DPLEEVR_	481.914	481.916	35939.6
0	MaxLFQ	0	Not Defined	Urea_MB_DIA_1	NA	Urea_MB_DIA_1.raw	1	Q92616	Q92616	Q92616	56.4784	56.4792	1.2585e-23	4.8464e-19	7.64304e-16	1.87777e-29	0	2.76713e-31	67	145668	TVLSSHKVLPLEALVTDAGEVTEAGK	Stripped Sequence	TRUE	1	TVLSSHKVLPLEALVTDAGEVTEAGK	20	1	FALSE	_TVLSSHK[+114]VLPLEALVTDAGEVTEAGK_	78.9027	FALSE	_TVLSSHK[GlyGly (K)]VLPLEALVTDAGEVTEAGK_	_TVLSSHK[GlyGly (K)]VLPLEALVTDAGEVTEAGK_	no group specified	LABEL_FREE	FALSE	NaN	6.46773e-15	1.47197e-13	119.32	79.0589	119.248	1.47197e-13	1.47197e-13	1.47197e-13	1.47197e-13	FALSE	NaN	33319.6	33319.6	TRUE	TRUE	50.4228	50.4203	4	_TVLSSHK[+114]VLPLEALVTDAGEVTEAGK_	_TVLSSHK[GlyGly (K)]VLPLEALVTDAGEVTEAGK_	695.378	695.381	33319.6
0	MaxLFQ	0	Not Defined	Urea_MB_DIA_1	NA	Urea_MB_DIA_1.raw	1	Q92616	Q92616	Q92616	56.4784	56.4792	1.2585e-23	4.8464e-19	7.64304e-16	1.87777e-29	0	2.76713e-31	67	145668	KLDAGNQLALIEELHK	Stripped Sequence	TRUE	1	KLDAGNQLALIEELHK	21	1	FALSE	_K[+114]LDAGNQLALIEELHK_	47.4393	FALSE	_K[GlyGly (K)]LDAGNQLALIEELHK_	_K[GlyGly (K)]LDAGNQLALIEELHK_	no group specified	LABEL_FREE	FALSE	NaN	4.24028e-10	3.27179e-10	87.2286	47.3439	87.3143	3.27179e-10	3.27179e-10	3.27179e-10	3.27179e-10	FALSE	NaN	33052.4	33052.4	TRUE	TRUE	42.0064	42.0015	3	_K[+114]LDAGNQLALIEELHK_	_K[GlyGly (K)]LDAGNQLALIEELHK_	636.018	636.021	33052.4
0	MaxLFQ	0	Not Defined	Urea_MB_DIA_1	NA	Urea_MB_DIA_1.raw	1	Q92616	Q92616	Q92616	56.4784	56.4792	1.2585e-23	4.8464e-19	7.64304e-16	1.87777e-29	0	2.76713e-31	67	145668	SIIQSAQQDSIKK	Stripped Sequence	TRUE	1	SIIQSAQQDSIKK	23	2	FALSE	_SIIQSAQQDSIK[+114]K_	-2.26044	FALSE	_SIIQSAQQDSIK[GlyGly (K)]K_	_SIIQSAQQDSIK[GlyGly (K)]K_	no group specified	LABEL_FREE	FALSE	NaN	8.89692e-19	1.02995e-15	35.2221	-2.28074	35.2376	1.02995e-15	1.02995e-15	1.02995e-15	1.02995e-15	FALSE	NaN	25488.2	25488.2	TRUE	TRUE	56.4792	56.4784	3	_SIIQSAQQDSIK[+114]K_	_SIIQSAQQDSIK[GlyGly (K)]K_	520.618	520.621	25488.2
0	MaxLFQ	0	Not Defined	Urea_MB_DIA_1	NA	Urea_MB_DIA_1.raw	1	Q92616	Q92616	Q92616	56.4784	56.4792	1.2585e-23	4.8464e-19	7.64304e-16	1.87777e-29	0	2.76713e-31	67	145668	SIIQSAQQDSIKK	Stripped Sequence	TRUE	1	SIIQSAQQDSIKK	23	2	FALSE	_SIIQSAQQDSIK[+114]K_	-2.26044	FALSE	_SIIQSAQQDSIK[GlyGly (K)]K_	_SIIQSAQQDSIK[GlyGly (K)]K_	no group specified	LABEL_FREE	FALSE	NaN	3.13474e-12	1.02657e-11	35.2383	-2.25953	35.2376	1.02657e-11	1.02657e-11	1.02657e-11	1.02657e-11	FALSE	NaN	3154.21	3154.21	TRUE	TRUE	46.128	46.1243	2	_SIIQSAQQDSIK[+114]K_	_SIIQSAQQDSIK[GlyGly (K)]K_	780.423	780.427	3154.21
0	MaxLFQ	0	Not Defined	Urea_MB_DIA_1	NA	Urea_MB_DIA_1.raw	1	Q92616	Q92616	Q92616	56.4784	56.4792	1.2585e-23	4.8464e-19	7.64304e-16	1.87777e-29	0	2.76713e-31	67	145668	TVSAKALGAMVK	Stripped Sequence	TRUE	1	TVSAKALGAMVK	25	2	FALSE	_TVSAK[+114]ALGAMVK_	14.8266	FALSE	_TVSAK[GlyGly (K)]ALGAMVK_	_TVSAK[GlyGly (K)]ALGAMVK_	no group specified	LABEL_FREE	FALSE	NaN	7.55529e-17	8.91568e-15	52.0565	14.951	51.9583	8.91568e-15	8.91568e-15	8.91568e-15	8.91568e-15	FALSE	NaN	18281.3	18281.3	TRUE	TRUE	53.2416	53.2399	3	_TVSAK[+114]ALGAMVK_	_TVSAK[GlyGly (K)]ALGAMVK_	430.58	430.582	18281.3
0	MaxLFQ	0	Not Defined	Urea_MB_DIA_1	NA	Urea_MB_DIA_1.raw	1	Q92616	Q92616	Q92616	56.4784	56.4792	1.2585e-23	4.8464e-19	7.64304e-16	1.87777e-29	0	2.76713e-31	67	145668	TVSAKALGAMVK	Stripped Sequence	TRUE	1	TVSAKALGAMVK	25	2	FALSE	_TVSAK[+114]ALGAMVK_	14.8266	FALSE	_TVSAK[GlyGly (K)]ALGAMVK_	_TVSAK[GlyGly (K)]ALGAMVK_	no group specified	LABEL_FREE	FALSE	NaN	1.05501e-11	2.42578e-11	52.0531	14.9465	51.9583	2.42578e-11	2.42578e-11	2.42578e-11	2.42578e-11	FALSE	NaN	8528.16	8528.16	TRUE	TRUE	45.1816	45.1776	2	_TVSAK[+114]ALGAMVK_	_TVSAK[GlyGly (K)]ALGAMVK_	645.366	645.369	8528.16
0	MaxLFQ	0	Not Defined	Urea_MB_DIA_1	NA	Urea_MB_DIA_1.raw	1	Q92616	Q92616	Q92616	56.4784	56.4792	1.2585e-23	4.8464e-19	7.64304e-16	1.87777e-29	0	2.76713e-31	67	145668	TKAGSVELLGAMAYCAPK	Stripped Sequence	TRUE	1	TKAGSVELLGAMAYCAPK	26	1	FALSE	_TK[+114]AGSVELLGAMAYC[+57]APK_	48.667	FALSE	_TK[GlyGly (K)]AGSVELLGAMAYC[Carbamidomethyl (C)]APK_	_TK[GlyGly (K)]AGSVELLGAMAYC[Carbamidomethyl (C)]APK_	no group specified	LABEL_FREE	FALSE	NaN	4.52485e-16	2.69813e-14	88.5851	48.7231	88.5301	2.69813e-14	2.69813e-14	2.69813e-14	2.69813e-14	FALSE	NaN	26029	26029	TRUE	TRUE	52.0894	52.0874	3	_TK[+114]AGSVELLGAMAYC[+57]APK_	_TK[GlyGly (K)]AGSVELLGAMAYC[Carbamidomethyl (C)]APK_	661.001	661.004	26029
0	MaxLFQ	0	Not Defined	Urea_MB_DIA_1	NA	Urea_MB_DIA_1.raw	1	Q92616	Q92616	Q92616	56.4784	56.4792	1.2585e-23	4.8464e-19	7.64304e-16	1.87777e-29	0	2.76713e-31	67	145668	LMEIYQEKLYRPPPVLDALGR	Stripped Sequence	TRUE	2	LMEIYQEKLYRPPPVLDALGR	27	1	FALSE	_LMEIYQEK[+114]LYRPPPVLDALGR_	77.3799	FALSE	_LMEIYQEK[GlyGly (K)]LYRPPPVLDALGR_	_LMEIYQEK[GlyGly (K)]LYRPPPVLDALGR_	no group specified	LABEL_FREE	FALSE	NaN	8.45978e-12	2.07121e-11	118.426	77.4553	118.371	2.07121e-11	2.07121e-11	2.07121e-11	2.07121e-11	FALSE	NaN	25667.6	25667.6	TRUE	TRUE	45.3576	45.3537	4	_LMEIYQEK[+114]LYRPPPVLDALGR_	_LMEIYQEK[GlyGly (K)]LYRPPPVLDALGR_	654.606	654.61	25667.6
0	MaxLFQ	0	Not Defined	Urea_MB_DIA_1	NA	Urea_MB_DIA_1.raw	1	Q92616	Q92616	Q92616	56.4784	56.4792	1.2585e-23	4.8464e-19	7.64304e-16	1.87777e-29	0	2.76713e-31	67	145668	EAADDCAKAVMSNLSAHGVK	Stripped Sequence	TRUE	1	EAADDCAKAVMSNLSAHGVK	28	1	FALSE	_EAADDC[+57]AK[+114]AVMSNLSAHGVK_	36.5697	FALSE	_EAADDC[Carbamidomethyl (C)]AK[GlyGly (K)]AVMSNLSAHGVK_	_EAADDC[Carbamidomethyl (C)]AK[GlyGly (K)]AVMSNLSAHGVK_	no group specified	LABEL_FREE	FALSE	NaN	1.51486e-10	1.60482e-10	75.1314	36.7236	74.9638	1.60482e-10	1.60482e-10	1.60482e-10	1.60482e-10	FALSE	NaN	25074	25074	TRUE	TRUE	42.9303	42.9257	4	_EAADDC[+57]AK[+114]AVMSNLSAHGVK_	_EAADDC[Carbamidomethyl (C)]AK[GlyGly (K)]AVMSNLSAHGVK_	547.758	547.761	25074
0	MaxLFQ	0	Not Defined	Urea_MB_DIA_1	NA	Urea_MB_DIA_1.raw	1	Q92616	Q92616	Q92616	56.4784	56.4792	1.2585e-23	4.8464e-19	7.64304e-16	1.87777e-29	0	2.76713e-31	67	145668	KGAAYGLAGLVK	Stripped Sequence	TRUE	1	KGAAYGLAGLVK	29	1	FALSE	_K[+114]GAAYGLAGLVK_	23.5518	FALSE	_K[GlyGly (K)]GAAYGLAGLVK_	_K[GlyGly (K)]GAAYGLAGLVK_	no group specified	LABEL_FREE	FALSE	NaN	7.46791e-17	8.85001e-15	60.1146	23.57	60.0951	8.85001e-15	8.85001e-15	8.85001e-15	8.85001e-15	FALSE	NaN	24171.4	24171.4	TRUE	TRUE	53.2495	53.2478	3	_K[+114]GAAYGLAGLVK_	_K[GlyGly (K)]GAAYGLAGLVK_	421.247	421.249	24171.4
0	MaxLFQ	0	Not Defined	Urea_MB_DIA_1	NA	Urea_MB_DIA_1.raw	1	Q92616	Q92616	Q92616	56.4784	56.4792	1.2585e-23	4.8464e-19	7.64304e-16	1.87777e-29	0	2.76713e-31	67	145668	NLLHSLQSSGIGSKAGVPSK	Stripped Sequence	TRUE	1	NLLHSLQSSGIGSKAGVPSK	30	1	FALSE	_NLLHSLQSSGIGSK[+114]AGVPSK_	29.6029	FALSE	_NLLHSLQSSGIGSK[GlyGly (K)]AGVPSK_	_NLLHSLQSSGIGSK[GlyGly (K)]AGVPSK_	no group specified	LABEL_FREE	FALSE	NaN	3.61789e-13	2.27887e-12	66.7559	29.6305	66.724	2.27887e-12	2.27887e-12	2.27887e-12	2.27887e-12	FALSE	NaN	22940.8	22940.8	TRUE	TRUE	47.7088	47.7056	4	_NLLHSLQSSGIGSK[+114]AGVPSK_	_NLLHSLQSSGIGSK[GlyGly (K)]AGVPSK_	524.288	524.291	22940.8
0	MaxLFQ	0	Not Defined	Urea_MB_DIA_1	NA	Urea_MB_DIA_1.raw	1	Q92616	Q92616	Q92616	56.4784	56.4792	1.2585e-23	4.8464e-19	7.64304e-16	1.87777e-29	0	2.76713e-31	67	145668	ALLDNTKDKNTVVR	Stripped Sequence	TRUE	2	ALLDNTKDKNTVVR	31	1	FALSE	_ALLDNTK[+114]DKNTVVR_	-7.72361	FALSE	_ALLDNTK[GlyGly (K)]DKNTVVR_	_ALLDNTK[GlyGly (K)]DKNTVVR_	no group specified	LABEL_FREE	FALSE	NaN	1.74691e-15	6.30984e-14	30.6555	-7.70403	30.6392	6.30984e-14	6.30984e-14	6.30984e-14	6.30984e-14	FALSE	NaN	22364.6	22364.6	TRUE	TRUE	51.2497	51.2474	3	_ALLDNTK[+114]DKNTVVR_	_ALLDNTK[GlyGly (K)]DKNTVVR_	567.648	567.651	22364.6
0	MaxLFQ	0	Not Defined	Urea_MB_DIA_1	NA	Urea_MB_DIA_1.raw	1	Q92616	Q92616	Q92616	56.4784	56.4792	1.2585e-23	4.8464e-19	7.64304e-16	1.87777e-29	0	2.76713e-31	67	145668	KLDAGNQLALIEELHKEIR	Stripped Sequence	TRUE	2	KLDAGNQLALIEELHKEIR	32	2	FALSE	_KLDAGNQLALIEELHK[+114]EIR_	57.7441	FALSE	_KLDAGNQLALIEELHK[GlyGly (K)]EIR_	_KLDAGNQLALIEELHK[GlyGly (K)]EIR_	no group specified	LABEL_FREE	FALSE	NaN	1.07784e-14	2.06065e-13	98.6276	57.7759	98.5918	2.06065e-13	2.06065e-13	2.06065e-13	2.06065e-13	FALSE	NaN	19897.1	19897.1	TRUE	TRUE	50.0932	50.0906	4	_KLDAGNQLALIEELHK[+114]EIR_	_KLDAGNQLALIEELHK[GlyGly (K)]EIR_	576.822	576.825	19897.1
0	MaxLFQ	0	Not Defined	Urea_MB_DIA_1	NA	Urea_MB_DIA_1.raw	1	Q92616	Q92616	Q92616	56.4784	56.4792	1.2585e-23	4.8464e-19	7.64304e-16	1.87777e-29	0	2.76713e-31	67	145668	KLDAGNQLALIEELHKEIR	Stripped Sequence	TRUE	2	KLDAGNQLALIEELHKEIR	32	2	FALSE	_K[+114]LDAGNQLALIEELHKEIR_	57.5901	FALSE	_K[GlyGly (K)]LDAGNQLALIEELHKEIR_	_K[GlyGly (K)]LDAGNQLALIEELHKEIR_	no group specified	LABEL_FREE	FALSE	NaN	6.07478e-10	4.18507e-10	98.339	57.5136	98.4224	4.18507e-10	4.18507e-10	4.18507e-10	4.18507e-10	FALSE	NaN	2264.49	2264.49	TRUE	TRUE	41.6752	41.6703	4	_K[+114]LDAGNQLALIEELHKEIR_	_K[GlyGly (K)]LDAGNQLALIEELHKEIR_	576.822	576.825	2264.49
0	MaxLFQ	0	Not Defined	Urea_MB_DIA_1	NA	Urea_MB_DIA_1.raw	1	Q92616	Q92616	Q92616	56.4784	56.4792	1.2585e-23	4.8464e-19	7.64304e-16	1.87777e-29	0	2.76713e-31	67	145668	QCSDSSAMESLTKHLFAILGGSEGK	Stripped Sequence	TRUE	1	QCSDSSAMESLTKHLFAILGGSEGK	33	1	FALSE	_QC[+57]SDSSAMESLTK[+114]HLFAILGGSEGK_	108.781	FALSE	_QC[Carbamidomethyl (C)]SDSSAMESLTK[GlyGly (K)]HLFAILGGSEGK_	_QC[Carbamidomethyl (C)]SDSSAMESLTK[GlyGly (K)]HLFAILGGSEGK_	no group specified	LABEL_FREE	FALSE	NaN	2.50571e-12	8.77847e-12	127.234	108.608	127.265	8.77847e-12	8.77847e-12	8.77847e-12	8.77847e-12	FALSE	NaN	21299	21299	TRUE	TRUE	46.2975	46.2938	4	_QC[+57]SDSSAMESLTK[+114]HLFAILGGSEGK_	_QC[Carbamidomethyl (C)]SDSSAMESLTK[GlyGly (K)]HLFAILGGSEGK_	692.581	692.584	21299
0	MaxLFQ	0	Not Defined	Urea_MB_DIA_1	NA	Urea_MB_DIA_1.raw	1	Q92616	Q92616	Q92616	56.4784	56.4792	1.2585e-23	4.8464e-19	7.64304e-16	1.87777e-29	0	2.76713e-31	67	145668	SGAAQGLAEVMAGLGVEKLEK	Stripped Sequence	TRUE	1	SGAAQGLAEVMAGLGVEKLEK	34	1	FALSE	_SGAAQGLAEVMAGLGVEK[+114]LEK_	87.249	FALSE	_SGAAQGLAEVMAGLGVEK[GlyGly (K)]LEK_	_SGAAQGLAEVMAGLGVEK[GlyGly (K)]LEK_	no group specified	LABEL_FREE	FALSE	NaN	7.83579e-06	1.52818e-07	122.304	87.5709	122.203	1.52818e-07	1.52818e-07	1.52818e-07	1.52818e-07	FALSE	NaN	20950.3	20950.3	TRUE	TRUE	28.233	28.2243	3	_SGAAQGLAEVMAGLGVEK[+114]LEK_	_SGAAQGLAEVMAGLGVEK[GlyGly (K)]LEK_	724.716	724.72	20950.3
0	MaxLFQ	0	Not Defined	Urea_MB_DIA_1	NA	Urea_MB_DIA_1.raw	1	Q92616	Q92616	Q92616	56.4784	56.4792	1.2585e-23	4.8464e-19	7.64304e-16	1.87777e-29	0	2.76713e-31	67	145668	MTTETASEDDNFGTAQSNKAIITALGVER	Stripped Sequence	TRUE	1	MTTETASEDDNFGTAQSNKAIITALGVER	35	1	FALSE	_MTTETASEDDNFGTAQSNK[+114]AIITALGVER_	66.2356	FALSE	_MTTETASEDDNFGTAQSNK[GlyGly (K)]AIITALGVER_	_MTTETASEDDNFGTAQSNK[GlyGly (K)]AIITALGVER_	no group specified	LABEL_FREE	FALSE	NaN	1.42011e-14	2.47804e-13	108.057	66.0619	108.267	2.47804e-13	2.47804e-13	2.47804e-13	2.47804e-13	FALSE	NaN	20505.3	20505.3	TRUE	TRUE	49.9133	49.9107	3	_MTTETASEDDNFGTAQSNK[+114]AIITALGVER_	_MTTETASEDDNFGTAQSNK[GlyGly (K)]AIITALGVER_	1062.17	1062.18	20505.3
0	MaxLFQ	0	Not Defined	Urea_MB_DIA_1	NA	Urea_MB_DIA_1.raw	1	Q92616	Q92616	Q92616	56.4784	56.4792	1.2585e-23	4.8464e-19	7.64304e-16	1.87777e-29	0	2.76713e-31	67	145668	SKADYTSHLR	Stripped Sequence	TRUE	1	SKADYTSHLR	36	1	FALSE	_SK[+114]ADYTSHLR_	-115.282	FALSE	_SK[GlyGly (K)]ADYTSHLR_	_SK[GlyGly (K)]ADYTSHLR_	no group specified	LABEL_FREE	FALSE	NaN	7.83579e-06	2.25884e-07	19.592	-108.843	19.0203	2.25884e-07	2.25884e-07	2.25884e-07	2.25884e-07	FALSE	NaN	19181.5	19181.5	TRUE	TRUE	25.8321	25.8227	3	_SK[+114]ADYTSHLR_	_SK[GlyGly (K)]ADYTSHLR_	431.218	431.223	19181.5
0	MaxLFQ	0	Not Defined	Urea_MB_DIA_1	NA	Urea_MB_DIA_1.raw	1	Q92616	Q92616	Q92616	56.4784	56.4792	1.2585e-23	4.8464e-19	7.64304e-16	1.87777e-29	0	2.76713e-31	67	145668	IKNPFLSLAACVMPSR	Stripped Sequence	TRUE	1	IKNPFLSLAACVMPSR	37	1	FALSE	_IK[+114]NPFLSLAAC[+57]VMPSR_	89.0414	FALSE	_IK[GlyGly (K)]NPFLSLAAC[Carbamidomethyl (C)]VMPSR_	_IK[GlyGly (K)]NPFLSLAAC[Carbamidomethyl (C)]VMPSR_	no group specified	LABEL_FREE	FALSE	NaN	4.56273e-13	2.67815e-12	122.745	88.9861	122.763	2.67815e-12	2.67815e-12	2.67815e-12	2.67815e-12	FALSE	NaN	19083.6	19083.6	TRUE	TRUE	47.5439	47.5406	3	_IK[+114]NPFLSLAAC[+57]VMPSR_	_IK[GlyGly (K)]NPFLSLAAC[Carbamidomethyl (C)]VMPSR_	640.006	640.01	19083.6
0	MaxLFQ	0	Not Defined	Urea_MB_DIA_1	NA	Urea_MB_DIA_1.raw	1	Q92616	Q92616	Q92616	56.4784	56.4792	1.2585e-23	4.8464e-19	7.64304e-16	1.87777e-29	0	2.76713e-31	67	145668	QKEMLQAQLDR	Stripped Sequence	TRUE	1	QKEMLQAQLDR	38	1	FALSE	_QK[+114]EMLQAQLDR_	1.61988	FALSE	_QK[GlyGly (K)]EMLQAQLDR_	_QK[GlyGly (K)]EMLQAQLDR_	no group specified	LABEL_FREE	FALSE	NaN	5.68104e-16	3.11063e-14	38.4137	1.56974	38.4604	3.11063e-14	3.11063e-14	3.11063e-14	3.11063e-14	FALSE	NaN	18229.6	18229.6	TRUE	TRUE	51.9477	51.9457	3	_QK[+114]EMLQAQLDR_	_QK[GlyGly (K)]EMLQAQLDR_	491.921	491.923	18229.6
0	MaxLFQ	0	Not Defined	Urea_MB_DIA_1	NA	Urea_MB_DIA_1.raw	1	Q92616	Q92616	Q92616	56.4784	56.4792	1.2585e-23	4.8464e-19	7.64304e-16	1.87777e-29	0	2.76713e-31	67	145668	LDAGNQLALIEELHKEIR	Stripped Sequence	TRUE	1	LDAGNQLALIEELHKEIR	39	1	FALSE	_LDAGNQLALIEELHK[+114]EIR_	69.2584	FALSE	_LDAGNQLALIEELHK[GlyGly (K)]EIR_	_LDAGNQLALIEELHK[GlyGly (K)]EIR_	no group specified	LABEL_FREE	FALSE	NaN	1.44388e-16	1.33482e-14	111.42	69.1504	111.557	1.33482e-14	1.33482e-14	1.33482e-14	1.33482e-14	FALSE	NaN	16127.1	16127.1	TRUE	TRUE	52.8135	52.8117	4	_LDAGNQLALIEELHK[+114]EIR_	_LDAGNQLALIEELHK[GlyGly (K)]EIR_	544.798	544.801	16127.1
0	MaxLFQ	0	Not Defined	Urea_MB_DIA_1	NA	Urea_MB_DIA_1.raw	1	Q92616	Q92616	Q92616	56.4784	56.4792	1.2585e-23	4.8464e-19	7.64304e-16	1.87777e-29	0	2.76713e-31	67	145668	GIKEEVQLTSKQK	Stripped Sequence	TRUE	2	GIKEEVQLTSKQK	40	1	FALSE	_GIKEEVQLTSK[+114]QK_	-27.3589	FALSE	_GIKEEVQLTSK[GlyGly (K)]QK_	_GIKEEVQLTSK[GlyGly (K)]QK_	no group specified	LABEL_FREE	FALSE	NaN	1.85961e-15	6.56546e-14	26.5147	-27.319	26.5116	6.56546e-14	6.56546e-14	6.56546e-14	6.56546e-14	FALSE	NaN	16068.4	16068.4	TRUE	TRUE	51.2107	51.2084	3	_GIKEEVQLTSK[+114]QK_	_GIKEEVQLTSK[GlyGly (K)]QK_	534.633	534.636	16068.4
0	MaxLFQ	0	Not Defined	Urea_MB_DIA_1	NA	Urea_MB_DIA_1.raw	1	Q92616	Q92616	Q92616	56.4784	56.4792	1.2585e-23	4.8464e-19	7.64304e-16	1.87777e-29	0	2.76713e-31	67	145668	SWCQEELSVAVKR	Stripped Sequence	TRUE	1	SWCQEELSVAVKR	42	1	FALSE	_SWC[+57]QEELSVAVK[+114]R_	29.7949	FALSE	_SWC[Carbamidomethyl (C)]QEELSVAVK[GlyGly (K)]R_	_SWC[Carbamidomethyl (C)]QEELSVAVK[GlyGly (K)]R_	no group specified	LABEL_FREE	FALSE	NaN	1.70162e-11	3.40885e-11	66.7815	29.6526	66.96	3.40885e-11	3.40885e-11	3.40885e-11	3.40885e-11	FALSE	NaN	15402.5	15402.5	TRUE	TRUE	44.7945	44.7904	3	_SWC[+57]QEELSVAVK[+114]R_	_SWC[Carbamidomethyl (C)]QEELSVAVK[GlyGly (K)]R_	569.282	569.285	15402.5
0	MaxLFQ	0	Not Defined	Urea_MB_DIA_1	NA	Urea_MB_DIA_1.raw	1	Q92616	Q92616	Q92616	56.4784	56.4792	1.2585e-23	4.8464e-19	7.64304e-16	1.87777e-29	0	2.76713e-31	67	145668	LMPEIVATASKVDIAPHVR	Stripped Sequence	TRUE	1	LMPEIVATASKVDIAPHVR	43	1	FALSE	_LMPEIVATASK[+114]VDIAPHVR_	56.1704	FALSE	_LMPEIVATASK[GlyGly (K)]VDIAPHVR_	_LMPEIVATASK[GlyGly (K)]VDIAPHVR_	no group specified	LABEL_FREE	FALSE	NaN	5.5982e-14	6.29597e-13	97.0694	56.2144	97.0303	6.29597e-13	6.29597e-13	6.29597e-13	6.29597e-13	FALSE	NaN	15124.4	15124.4	TRUE	TRUE	49.0004	48.9975	4	_LMPEIVATASK[+114]VDIAPHVR_	_LMPEIVATASK[GlyGly (K)]VDIAPHVR_	541.05	541.053	15124.4
0	MaxLFQ	0	Not Defined	Urea_MB_DIA_1	NA	Urea_MB_DIA_1.raw	1	Q92616	Q92616	Q92616	56.4784	56.4792	1.2585e-23	4.8464e-19	7.64304e-16	1.87777e-29	0	2.76713e-31	67	145668	LTEVLTDSHVKVQK	Stripped Sequence	TRUE	1	LTEVLTDSHVKVQK	44	1	FALSE	_LTEVLTDSHVK[+114]VQK_	2.26851	FALSE	_LTEVLTDSHVK[GlyGly (K)]VQK_	_LTEVLTDSHVK[GlyGly (K)]VQK_	no group specified	LABEL_FREE	FALSE	NaN	5.38731e-16	3.0145e-14	39.0179	2.20716	39.0769	3.0145e-14	3.0145e-14	3.0145e-14	3.0145e-14	FALSE	NaN	12258.1	12258.1	TRUE	TRUE	51.9808	51.9787	3	_LTEVLTDSHVK[+114]VQK_	_LTEVLTDSHVK[GlyGly (K)]VQK_	570.984	570.987	12258.1
0	MaxLFQ	0	Not Defined	Urea_MB_DIA_1	NA	Urea_MB_DIA_1.raw	1	Q92616	Q92616	Q92616	56.4784	56.4792	1.2585e-23	4.8464e-19	7.64304e-16	1.87777e-29	0	2.76713e-31	67	145668	QKEMLQAQLDREAQVR	Stripped Sequence	TRUE	2	QKEMLQAQLDREAQVR	46	1	FALSE	_QK[+114]EMLQAQLDREAQVR_	11.3324	FALSE	_QK[GlyGly (K)]EMLQAQLDREAQVR_	_QK[GlyGly (K)]EMLQAQLDREAQVR_	no group specified	LABEL_FREE	FALSE	NaN	9.78307e-17	1.05223e-14	47.6859	11.2902	47.7285	1.05223e-14	1.05223e-14	1.05223e-14	1.05223e-14	FALSE	NaN	10990.6	10990.6	TRUE	TRUE	53.0687	53.067	4	_QK[+114]EMLQAQLDREAQVR_	_QK[GlyGly (K)]EMLQAQLDREAQVR_	515.019	515.022	10990.6
0	MaxLFQ	0	Not Defined	Urea_MB_DIA_1	NA	Urea_MB_DIA_1.raw	1	Q92616	Q92616	Q92616	56.4784	56.4792	1.2585e-23	4.8464e-19	7.64304e-16	1.87777e-29	0	2.76713e-31	67	145668	HHIETGGGQLPAKLSSLFVK	Stripped Sequence	TRUE	1	HHIETGGGQLPAKLSSLFVK	49	1	FALSE	_HHIETGGGQLPAK[+114]LSSLFVK_	47.731	FALSE	_HHIETGGGQLPAK[GlyGly (K)]LSSLFVK_	_HHIETGGGQLPAK[GlyGly (K)]LSSLFVK_	no group specified	LABEL_FREE	FALSE	NaN	2.17344e-09	9.93723e-10	87.6105	47.7544	87.5864	9.93723e-10	9.93723e-10	9.93723e-10	9.93723e-10	FALSE	NaN	9895.59	9895.59	TRUE	TRUE	40.4546	40.4493	4	_HHIETGGGQLPAK[+114]LSSLFVK_	_HHIETGGGQLPAK[GlyGly (K)]LSSLFVK_	559.058	559.06	9895.59
0	MaxLFQ	0	Not Defined	Urea_MB_DIA_1	NA	Urea_MB_DIA_1.raw	1	Q92616	Q92616	Q92616	56.4784	56.4792	1.2585e-23	4.8464e-19	7.64304e-16	1.87777e-29	0	2.76713e-31	67	145668	EILSELGKCVAGK	Stripped Sequence	TRUE	1	EILSELGKCVAGK	51	1	FALSE	_EILSELGK[+114]C[+57]VAGK_	34.4139	FALSE	_EILSELGK[GlyGly (K)]C[Carbamidomethyl (C)]VAGK_	_EILSELGK[GlyGly (K)]C[Carbamidomethyl (C)]VAGK_	no group specified	LABEL_FREE	FALSE	NaN	8.13394e-16	3.89016e-14	72.4099	34.4884	72.3254	3.89016e-14	3.89016e-14	3.89016e-14	3.89016e-14	FALSE	NaN	8613.67	8613.67	TRUE	TRUE	51.7248	51.7227	3	_EILSELGK[+114]C[+57]VAGK_	_EILSELGK[GlyGly (K)]C[Carbamidomethyl (C)]VAGK_	506.605	506.607	8613.67
0	MaxLFQ	0	Not Defined	Urea_MB_DIA_1	NA	Urea_MB_DIA_1.raw	1	Q92616	Q92616	Q92616	56.4784	56.4792	1.2585e-23	4.8464e-19	7.64304e-16	1.87777e-29	0	2.76713e-31	67	145668	FAGKVTTASVK	Stripped Sequence	TRUE	1	FAGKVTTASVK	52	2	FALSE	_FAGK[+114]VTTASVK_	-57.2655	FALSE	_FAGK[GlyGly (K)]VTTASVK_	_FAGK[GlyGly (K)]VTTASVK_	no group specified	LABEL_FREE	FALSE	NaN	9.66035e-17	1.044e-14	24.1529	-57.3082	24.1563	1.044e-14	1.044e-14	1.044e-14	1.044e-14	FALSE	NaN	4230.39	4230.39	TRUE	TRUE	53.0771	53.0754	3	_FAGK[+114]VTTASVK_	_FAGK[GlyGly (K)]VTTASVK_	408.231	408.234	4230.39
0	MaxLFQ	0	Not Defined	Urea_MB_DIA_1	NA	Urea_MB_DIA_1.raw	1	Q92616	Q92616	Q92616	56.4784	56.4792	1.2585e-23	4.8464e-19	7.64304e-16	1.87777e-29	0	2.76713e-31	67	145668	FAGKVTTASVK	Stripped Sequence	TRUE	1	FAGKVTTASVK	52	2	FALSE	_FAGK[+114]VTTASVK_	-57.2655	FALSE	_FAGK[GlyGly (K)]VTTASVK_	_FAGK[GlyGly (K)]VTTASVK_	no group specified	LABEL_FREE	FALSE	NaN	4.77409e-09	1.67863e-09	24.1409	-57.462	24.1563	1.67863e-09	1.67863e-09	1.67863e-09	1.67863e-09	FALSE	NaN	3363.56	3363.56	TRUE	TRUE	39.6654	39.6599	2	_FAGK[+114]VTTASVK_	_FAGK[GlyGly (K)]VTTASVK_	611.843	611.847	3363.56
0	MaxLFQ	0	Not Defined	Urea_MB_DIA_1	NA	Urea_MB_DIA_1.raw	1	Q92616	Q92616	Q92616	56.4784	56.4792	1.2585e-23	4.8464e-19	7.64304e-16	1.87777e-29	0	2.76713e-31	67	145668	QQEMMAALTDAIQDKK	Stripped Sequence	TRUE	1	QQEMMAALTDAIQDKK	54	1	FALSE	_QQEMMAALTDAIQDK[+114]K_	53.8004	FALSE	_QQEMMAALTDAIQDK[GlyGly (K)]K_	_QQEMMAALTDAIQDK[GlyGly (K)]K_	no group specified	LABEL_FREE	FALSE	NaN	2.58352e-13	1.80521e-12	94.5853	53.8802	94.4777	1.80521e-12	1.80521e-12	1.80521e-12	1.80521e-12	FALSE	NaN	7258.73	7258.73	TRUE	TRUE	47.9463	47.9432	3	_QQEMMAALTDAIQDK[+114]K_	_QQEMMAALTDAIQDK[GlyGly (K)]K_	645.648	645.652	7258.73
0	MaxLFQ	0	Not Defined	Urea_MB_DIA_1	NA	Urea_MB_DIA_1.raw	1	Q92616	Q92616	Q92616	56.4784	56.4792	1.2585e-23	4.8464e-19	7.64304e-16	1.87777e-29	0	2.76713e-31	67	145668	KCMLDAALATLNTHGK	Stripped Sequence	TRUE	1	KCMLDAALATLNTHGK	55	1	FALSE	_K[+114]C[+57]MLDAALATLNTHGK_	44.3847	FALSE	_K[GlyGly (K)]C[Carbamidomethyl (C)]MLDAALATLNTHGK_	_K[GlyGly (K)]C[Carbamidomethyl (C)]MLDAALATLNTHGK_	no group specified	LABEL_FREE	FALSE	NaN	6.28203e-12	1.67616e-11	83.4582	44.3552	83.5019	1.67616e-11	1.67616e-11	1.67616e-11	1.67616e-11	FALSE	NaN	6805.59	6805.59	TRUE	TRUE	45.592	45.5882	3	_K[+114]C[+57]MLDAALATLNTHGK_	_K[GlyGly (K)]C[Carbamidomethyl (C)]MLDAALATLNTHGK_	619.982	619.985	6805.59
0	MaxLFQ	0	Not Defined	Urea_MB_DIA_1	NA	Urea_MB_DIA_1.raw	1	Q92616	Q92616	Q92616	56.4784	56.4792	1.2585e-23	4.8464e-19	7.64304e-16	1.87777e-29	0	2.76713e-31	67	145668	GIKEEVQLTSK	Stripped Sequence	TRUE	1	GIKEEVQLTSK	57	1	FALSE	_GIK[+114]EEVQLTSK_	1.6589	FALSE	_GIK[GlyGly (K)]EEVQLTSK_	_GIK[GlyGly (K)]EEVQLTSK_	no group specified	LABEL_FREE	FALSE	NaN	1.8082e-13	1.41105e-12	38.5613	1.72833	38.4967	1.41105e-12	1.41105e-12	1.41105e-12	1.41105e-12	FALSE	NaN	5543.97	5543.97	TRUE	TRUE	48.1958	48.1927	2	_GIK[+114]EEVQLTSK_	_GIK[GlyGly (K)]EEVQLTSK_	673.37	673.373	5543.97
0	MaxLFQ	0	Not Defined	Urea_MB_DIA_1	NA	Urea_MB_DIA_1.raw	1	Q92616	Q92616	Q92616	56.4784	56.4792	1.2585e-23	4.8464e-19	7.64304e-16	1.87777e-29	0	2.76713e-31	67	145668	LKALGTLVSHVTLR	Stripped Sequence	TRUE	1	LKALGTLVSHVTLR	59	1	FALSE	_LK[+114]ALGTLVSHVTLR_	40.7915	FALSE	_LK[GlyGly (K)]ALGTLVSHVTLR_	_LK[GlyGly (K)]ALGTLVSHVTLR_	no group specified	LABEL_FREE	FALSE	NaN	1.67868e-15	6.14788e-14	79.1253	40.6937	79.2386	6.14788e-14	6.14788e-14	6.14788e-14	6.14788e-14	FALSE	NaN	2782.27	2782.27	TRUE	TRUE	51.2745	51.2723	3	_LK[+114]ALGTLVSHVTLR_	_LK[GlyGly (K)]ALGTLVSHVTLR_	541.33	541.332	2782.27
0	MaxLFQ	0	Not Defined	Urea_MB_DIA_1	NA	Urea_MB_DIA_1.raw	1	Q92616	Q92616	Q92616	56.4784	56.4792	1.2585e-23	4.8464e-19	7.64304e-16	1.87777e-29	0	2.76713e-31	67	145668	GLAGHLKSNSPR	Stripped Sequence	TRUE	1	GLAGHLKSNSPR	61	1	FALSE	_GLAGHLK[+114]SNSPR_	-120.333	FALSE	_GLAGHLK[GlyGly (K)]SNSPR_	_GLAGHLK[GlyGly (K)]SNSPR_	no group specified	LABEL_FREE	FALSE	NaN	0.0294574	5.64313e-05	18.7757	-118.037	18.5719	5.64313e-05	5.64313e-05	5.64313e-05	5.64313e-05	FALSE	NaN	0.522125	0.522125	TRUE	TRUE	-7.83284	-7.84774	3	_GLAGHLK[+114]SNSPR_	_GLAGHLK[GlyGly (K)]SNSPR_	450.913	450.919	0.522125
0	MaxLFQ	0	Not Defined	Urea_MB_DIA_1	NA	Urea_MB_DIA_1.raw	1	Q92620	Q92620	Q92620	52.9599	52.9617	9.9262e-20	2.87412e-16	6.91682e-13	1.60582e-22	0	3.38662e-25	4	11071.1	LYTQSAYKNELLTTTVPEIQR	Stripped Sequence	TRUE	1	LYTQSAYKNELLTTTVPEIQR	1	1	TRUE	_LYTQSAYK[+114]NELLTTTVPEIQR_	58.4467	FALSE	_LYTQSAYK[GlyGly (K)]NELLTTTVPEIQR_	_LYTQSAYK[GlyGly (K)]NELLTTTVPEIQR_	no group specified	LABEL_FREE	FALSE	NaN	4.66546e-08	6.49892e-09	99.2182	58.2942	99.4159	6.49892e-09	6.49892e-09	6.49892e-09	6.49892e-09	FALSE	NaN	17348.9	17348.9	TRUE	TRUE	37.3877	37.3816	3	_LYTQSAYK[+114]NELLTTTVPEIQR_	_LYTQSAYK[GlyGly (K)]NELLTTTVPEIQR_	861.454	861.458	17348.9
0	MaxLFQ	0	Not Defined	Urea_MB_DIA_1	NA	Urea_MB_DIA_1.raw	1	Q92620	Q92620	Q92620	52.9599	52.9617	9.9262e-20	2.87412e-16	6.91682e-13	1.60582e-22	0	3.38662e-25	4	11071.1	IFQKAPDGVR	Stripped Sequence	TRUE	1	IFQKAPDGVR	3	1	TRUE	_IFQK[+114]APDGVR_	-10.3541	FALSE	_IFQK[GlyGly (K)]APDGVR_	_IFQK[GlyGly (K)]APDGVR_	no group specified	LABEL_FREE	FALSE	NaN	1.15052e-16	1.16258e-14	29.1744	-10.3181	29.1612	1.16258e-14	1.16258e-14	1.16258e-14	1.16258e-14	FALSE	NaN	6669.79	6669.79	TRUE	TRUE	52.9617	52.9599	3	_IFQK[+114]APDGVR_	_IFQK[GlyGly (K)]APDGVR_	415.563	415.565	6669.79
0	MaxLFQ	0	Not Defined	Urea_MB_DIA_1	NA	Urea_MB_DIA_1.raw	1	Q92621	Q92621	Q92621	56.0959	56.0968	2.70974e-23	7.73117e-19	1.6861e-15	1.2132e-28	0	1.20269e-30	55	177285	LLHLLLDDMPVKPYSDGEGGIEDENR	Stripped Sequence	TRUE	1	LLHLLLDDMPVKPYSDGEGGIEDENR	2	3	TRUE	_LLHLLLDDMPVK[+114]PYSDGEGGIEDENR_	77.0002	FALSE	_LLHLLLDDMPVK[GlyGly (K)]PYSDGEGGIEDENR_	_LLHLLLDDMPVK[GlyGly (K)]PYSDGEGGIEDENR_	no group specified	LABEL_FREE	FALSE	NaN	5.94689e-16	3.19792e-14	118.092	77.0081	118.086	3.19792e-14	3.19792e-14	3.19792e-14	3.19792e-14	FALSE	NaN	251544	251544	TRUE	TRUE	51.9193	51.9172	4	_LLHLLLDDMPVK[+114]PYSDGEGGIEDENR_	_LLHLLLDDMPVK[GlyGly (K)]PYSDGEGGIEDENR_	760.624	760.628	251544
0	MaxLFQ	0	Not Defined	Urea_MB_DIA_1	NA	Urea_MB_DIA_1.raw	1	Q92621	Q92621	Q92621	56.0959	56.0968	2.70974e-23	7.73117e-19	1.6861e-15	1.2132e-28	0	1.20269e-30	55	177285	LLHLLLDDMPVKPYSDGEGGIEDENR	Stripped Sequence	TRUE	1	LLHLLLDDMPVKPYSDGEGGIEDENR	2	3	TRUE	_LLHLLLDDM[+16]PVK[+114]PYSDGEGGIEDENR_	60.6027	FALSE	_LLHLLLDDM[Oxidation (M)]PVK[GlyGly (K)]PYSDGEGGIEDENR_	_LLHLLLDDM[Oxidation (M)]PVK[GlyGly (K)]PYSDGEGGIEDENR_	no group specified	LABEL_FREE	FALSE	NaN	1.6384e-17	3.47933e-15	102.034	60.5235	102.133	3.47933e-15	3.47933e-15	3.47933e-15	3.47933e-15	FALSE	NaN	56235.7	56235.7	TRUE	TRUE	54.3247	54.3233	4	_LLHLLLDDM[+16]PVK[+114]PYSDGEGGIEDENR_	_LLHLLLDDM[Oxidation (M)]PVK[GlyGly (K)]PYSDGEGGIEDENR_	764.622	764.626	56235.7
0	MaxLFQ	0	Not Defined	Urea_MB_DIA_1	NA	Urea_MB_DIA_1.raw	1	Q92621	Q92621	Q92621	56.0959	56.0968	2.70974e-23	7.73117e-19	1.6861e-15	1.2132e-28	0	1.20269e-30	55	177285	LLHLLLDDMPVKPYSDGEGGIEDENR	Stripped Sequence	TRUE	1	LLHLLLDDMPVKPYSDGEGGIEDENR	2	3	TRUE	_LLHLLLDDMPVK[+114]PYSDGEGGIEDENR_	77.0002	FALSE	_LLHLLLDDMPVK[GlyGly (K)]PYSDGEGGIEDENR_	_LLHLLLDDMPVK[GlyGly (K)]PYSDGEGGIEDENR_	no group specified	LABEL_FREE	FALSE	NaN	7.83579e-06	1.3583e-07	118.083	76.9964	118.086	1.3583e-07	1.3583e-07	1.3583e-07	1.3583e-07	FALSE	NaN	21488.4	21488.4	TRUE	TRUE	28.8771	28.8685	3	_LLHLLLDDMPVK[+114]PYSDGEGGIEDENR_	_LLHLLLDDMPVK[GlyGly (K)]PYSDGEGGIEDENR_	1013.83	1013.83	21488.4
0	MaxLFQ	0	Not Defined	Urea_MB_DIA_1	NA	Urea_MB_DIA_1.raw	1	Q92621	Q92621	Q92621	56.0959	56.0968	2.70974e-23	7.73117e-19	1.6861e-15	1.2132e-28	0	1.20269e-30	55	177285	LTAPEDVFSKLQR	Stripped Sequence	TRUE	1	LTAPEDVFSKLQR	3	1	TRUE	_LTAPEDVFSK[+114]LQR_	50.3187	FALSE	_LTAPEDVFSK[GlyGly (K)]LQR_	_LTAPEDVFSK[GlyGly (K)]LQR_	no group specified	LABEL_FREE	FALSE	NaN	6.84505e-13	3.55138e-12	90.1913	50.2254	90.3099	3.55138e-12	3.55138e-12	3.55138e-12	3.55138e-12	FALSE	NaN	160830	160830	TRUE	TRUE	47.2531	47.2497	3	_LTAPEDVFSK[+114]LQR_	_LTAPEDVFSK[GlyGly (K)]LQR_	539.958	539.96	160830
0	MaxLFQ	0	Not Defined	Urea_MB_DIA_1	NA	Urea_MB_DIA_1.raw	1	Q92621	Q92621	Q92621	56.0959	56.0968	2.70974e-23	7.73117e-19	1.6861e-15	1.2132e-28	0	1.20269e-30	55	177285	AQIEQVIANCEHKNLR	Stripped Sequence	TRUE	1	AQIEQVIANCEHKNLR	4	2	FALSE	_AQIEQVIANC[+57]EHK[+114]NLR_	17.2592	FALSE	_AQIEQVIANC[Carbamidomethyl (C)]EHK[GlyGly (K)]NLR_	_AQIEQVIANC[Carbamidomethyl (C)]EHK[GlyGly (K)]NLR_	no group specified	LABEL_FREE	FALSE	NaN	2.63963e-18	1.47011e-15	53.6598	17.1541	53.7498	1.47011e-15	1.47011e-15	1.47011e-15	1.47011e-15	FALSE	NaN	115494	115494	TRUE	TRUE	55.5789	55.5778	4	_AQIEQVIANC[+57]EHK[+114]NLR_	_AQIEQVIANC[Carbamidomethyl (C)]EHK[GlyGly (K)]NLR_	510.013	510.015	115494
0	MaxLFQ	0	Not Defined	Urea_MB_DIA_1	NA	Urea_MB_DIA_1.raw	1	Q92621	Q92621	Q92621	56.0959	56.0968	2.70974e-23	7.73117e-19	1.6861e-15	1.2132e-28	0	1.20269e-30	55	177285	AQIEQVIANCEHKNLR	Stripped Sequence	TRUE	1	AQIEQVIANCEHKNLR	4	2	FALSE	_AQIEQVIANC[+57]EHK[+114]NLR_	17.2592	FALSE	_AQIEQVIANC[Carbamidomethyl (C)]EHK[GlyGly (K)]NLR_	_AQIEQVIANC[Carbamidomethyl (C)]EHK[GlyGly (K)]NLR_	no group specified	LABEL_FREE	FALSE	NaN	1.8554e-15	6.55616e-14	53.6801	17.1777	53.7498	6.55616e-14	6.55616e-14	6.55616e-14	6.55616e-14	FALSE	NaN	18879.5	18879.5	TRUE	TRUE	51.2121	51.2098	3	_AQIEQVIANC[+57]EHK[+114]NLR_	_AQIEQVIANC[Carbamidomethyl (C)]EHK[GlyGly (K)]NLR_	679.681	679.685	18879.5
0	MaxLFQ	0	Not Defined	Urea_MB_DIA_1	NA	Urea_MB_DIA_1.raw	1	Q92621	Q92621	Q92621	56.0959	56.0968	2.70974e-23	7.73117e-19	1.6861e-15	1.2132e-28	0	1.20269e-30	55	177285	LQNVEQLPPDEIKELCQSVMPAGVDK	Stripped Sequence	TRUE	1	LQNVEQLPPDEIKELCQSVMPAGVDK	5	1	FALSE	_LQNVEQLPPDEIK[+114]ELC[+57]QSVMPAGVDK_	79.6984	FALSE	_LQNVEQLPPDEIK[GlyGly (K)]ELC[Carbamidomethyl (C)]QSVMPAGVDK_	_LQNVEQLPPDEIK[GlyGly (K)]ELC[Carbamidomethyl (C)]QSVMPAGVDK_	no group specified	LABEL_FREE	FALSE	NaN	2.85147e-11	4.92367e-11	119.654	79.7981	119.61	4.92367e-11	4.92367e-11	4.92367e-11	4.92367e-11	FALSE	NaN	127072	127072	TRUE	TRUE	44.3674	44.3632	3	_LQNVEQLPPDEIK[+114]ELC[+57]QSVMPAGVDK_	_LQNVEQLPPDEIK[GlyGly (K)]ELC[Carbamidomethyl (C)]QSVMPAGVDK_	1017.84	1017.85	127072
0	MaxLFQ	0	Not Defined	Urea_MB_DIA_1	NA	Urea_MB_DIA_1.raw	1	Q92621	Q92621	Q92621	56.0959	56.0968	2.70974e-23	7.73117e-19	1.6861e-15	1.2132e-28	0	1.20269e-30	55	177285	SVSGFLHFDTATKVR	Stripped Sequence	TRUE	1	SVSGFLHFDTATKVR	6	2	FALSE	_SVSGFLHFDTATK[+114]VR_	35.0286	FALSE	_SVSGFLHFDTATK[GlyGly (K)]VR_	_SVSGFLHFDTATK[GlyGly (K)]VR_	no group specified	LABEL_FREE	FALSE	NaN	1.3166e-18	1.16811e-15	73.0127	35.0197	73.0228	1.16811e-15	1.16811e-15	1.16811e-15	1.16811e-15	FALSE	NaN	117794	117794	TRUE	TRUE	56.0967	56.0959	3	_SVSGFLHFDTATK[+114]VR_	_SVSGFLHFDTATK[GlyGly (K)]VR_	593.644	593.647	117794
0	MaxLFQ	0	Not Defined	Urea_MB_DIA_1	NA	Urea_MB_DIA_1.raw	1	Q92621	Q92621	Q92621	56.0959	56.0968	2.70974e-23	7.73117e-19	1.6861e-15	1.2132e-28	0	1.20269e-30	55	177285	SVSGFLHFDTATKVR	Stripped Sequence	TRUE	1	SVSGFLHFDTATKVR	6	2	FALSE	_SVSGFLHFDTATK[+114]VR_	35.0286	FALSE	_SVSGFLHFDTATK[GlyGly (K)]VR_	_SVSGFLHFDTATK[GlyGly (K)]VR_	no group specified	LABEL_FREE	FALSE	NaN	1.3261e-12	5.62817e-12	73.0154	35.022	73.0228	5.62817e-12	5.62817e-12	5.62817e-12	5.62817e-12	FALSE	NaN	6401.14	6401.14	TRUE	TRUE	46.7713	46.7678	4	_SVSGFLHFDTATK[+114]VR_	_SVSGFLHFDTATK[GlyGly (K)]VR_	445.485	445.487	6401.14
0	MaxLFQ	0	Not Defined	Urea_MB_DIA_1	NA	Urea_MB_DIA_1.raw	1	Q92621	Q92621	Q92621	56.0959	56.0968	2.70974e-23	7.73117e-19	1.6861e-15	1.2132e-28	0	1.20269e-30	55	177285	SGLAIVSQHDLDQLQADAINAFGESLQKK	Stripped Sequence	TRUE	1	SGLAIVSQHDLDQLQADAINAFGESLQKK	7	1	FALSE	_SGLAIVSQHDLDQLQADAINAFGESLQK[+114]K_	100.584	FALSE	_SGLAIVSQHDLDQLQADAINAFGESLQK[GlyGly (K)]K_	_SGLAIVSQHDLDQLQADAINAFGESLQK[GlyGly (K)]K_	no group specified	LABEL_FREE	FALSE	NaN	2.9699e-11	5.0687e-11	125.421	100.359	125.467	5.0687e-11	5.0687e-11	5.0687e-11	5.0687e-11	FALSE	NaN	111242	111242	TRUE	TRUE	44.3334	44.3292	4	_SGLAIVSQHDLDQLQADAINAFGESLQK[+114]K_	_SGLAIVSQHDLDQLQADAINAFGESLQK[GlyGly (K)]K_	803.415	803.421	111242
0	MaxLFQ	0	Not Defined	Urea_MB_DIA_1	NA	Urea_MB_DIA_1.raw	1	Q92621	Q92621	Q92621	56.0959	56.0968	2.70974e-23	7.73117e-19	1.6861e-15	1.2132e-28	0	1.20269e-30	55	177285	ISTAQKYVLAR	Stripped Sequence	TRUE	1	ISTAQKYVLAR	8	2	FALSE	_ISTAQK[+114]YVLAR_	3.1383	FALSE	_ISTAQK[GlyGly (K)]YVLAR_	_ISTAQK[GlyGly (K)]YVLAR_	no group specified	LABEL_FREE	FALSE	NaN	5.53863e-16	3.06436e-14	39.9636	3.15317	39.9485	3.06436e-14	3.06436e-14	3.06436e-14	3.06436e-14	FALSE	NaN	100538	100538	TRUE	TRUE	51.9635	51.9615	3	_ISTAQK[+114]YVLAR_	_ISTAQK[GlyGly (K)]YVLAR_	455.261	455.264	100538
0	MaxLFQ	0	Not Defined	Urea_MB_DIA_1	NA	Urea_MB_DIA_1.raw	1	Q92621	Q92621	Q92621	56.0959	56.0968	2.70974e-23	7.73117e-19	1.6861e-15	1.2132e-28	0	1.20269e-30	55	177285	ISTAQKYVLAR	Stripped Sequence	TRUE	1	ISTAQKYVLAR	8	2	FALSE	_ISTAQK[+114]YVLAR_	3.1383	FALSE	_ISTAQK[GlyGly (K)]YVLAR_	_ISTAQK[GlyGly (K)]YVLAR_	no group specified	LABEL_FREE	FALSE	NaN	2.72769e-16	1.97369e-14	39.9427	3.13257	39.9485	1.97369e-14	1.97369e-14	1.97369e-14	1.97369e-14	FALSE	NaN	8291.1	8291.1	TRUE	TRUE	52.4069	52.405	2	_ISTAQK[+114]YVLAR_	_ISTAQK[GlyGly (K)]YVLAR_	682.388	682.392	8291.1
0	MaxLFQ	0	Not Defined	Urea_MB_DIA_1	NA	Urea_MB_DIA_1.raw	1	Q92621	Q92621	Q92621	56.0959	56.0968	2.70974e-23	7.73117e-19	1.6861e-15	1.2132e-28	0	1.20269e-30	55	177285	QVVLSKFVR	Stripped Sequence	TRUE	1	QVVLSKFVR	9	2	FALSE	_QVVLSK[+114]FVR_	22.4044	FALSE	_QVVLSK[GlyGly (K)]FVR_	_QVVLSK[GlyGly (K)]FVR_	no group specified	LABEL_FREE	FALSE	NaN	1.36208e-16	1.28623e-14	58.7981	22.3434	58.8625	1.28623e-14	1.28623e-14	1.28623e-14	1.28623e-14	FALSE	NaN	70003.1	70003.1	TRUE	TRUE	52.8514	52.8496	3	_QVVLSK[+114]FVR_	_QVVLSK[GlyGly (K)]FVR_	397.24	397.242	70003.1
0	MaxLFQ	0	Not Defined	Urea_MB_DIA_1	NA	Urea_MB_DIA_1.raw	1	Q92621	Q92621	Q92621	56.0959	56.0968	2.70974e-23	7.73117e-19	1.6861e-15	1.2132e-28	0	1.20269e-30	55	177285	QVVLSKFVR	Stripped Sequence	TRUE	1	QVVLSKFVR	9	2	FALSE	_QVVLSK[+114]FVR_	22.4044	FALSE	_QVVLSK[GlyGly (K)]FVR_	_QVVLSK[GlyGly (K)]FVR_	no group specified	LABEL_FREE	FALSE	NaN	3.8458e-13	2.37843e-12	58.8161	22.3604	58.8625	2.37843e-12	2.37843e-12	2.37843e-12	2.37843e-12	FALSE	NaN	37870.5	37870.5	TRUE	TRUE	47.6655	47.6622	2	_QVVLSK[+114]FVR_	_QVVLSK[GlyGly (K)]FVR_	595.356	595.359	37870.5
0	MaxLFQ	0	Not Defined	Urea_MB_DIA_1	NA	Urea_MB_DIA_1.raw	1	Q92621	Q92621	Q92621	56.0959	56.0968	2.70974e-23	7.73117e-19	1.6861e-15	1.2132e-28	0	1.20269e-30	55	177285	TCLHAILNILEKGTEGR	Stripped Sequence	TRUE	1	TCLHAILNILEKGTEGR	10	2	FALSE	_TC[+57]LHAILNILEK[+114]GTEGR_	67.2722	FALSE	_TC[Carbamidomethyl (C)]LHAILNILEK[GlyGly (K)]GTEGR_	_TC[Carbamidomethyl (C)]LHAILNILEK[GlyGly (K)]GTEGR_	no group specified	LABEL_FREE	FALSE	NaN	1.86334e-15	6.57288e-14	109.804	67.4116	109.657	6.57288e-14	6.57288e-14	6.57288e-14	6.57288e-14	FALSE	NaN	45987.2	45987.2	TRUE	TRUE	51.2094	51.2072	3	_TC[+57]LHAILNILEK[+114]GTEGR_	_TC[Carbamidomethyl (C)]LHAILNILEK[GlyGly (K)]GTEGR_	680.362	680.365	45987.2
0	MaxLFQ	0	Not Defined	Urea_MB_DIA_1	NA	Urea_MB_DIA_1.raw	1	Q92621	Q92621	Q92621	56.0959	56.0968	2.70974e-23	7.73117e-19	1.6861e-15	1.2132e-28	0	1.20269e-30	55	177285	TCLHAILNILEKGTEGR	Stripped Sequence	TRUE	1	TCLHAILNILEKGTEGR	10	2	FALSE	_TC[+57]LHAILNILEK[+114]GTEGR_	67.2722	FALSE	_TC[Carbamidomethyl (C)]LHAILNILEK[GlyGly (K)]GTEGR_	_TC[Carbamidomethyl (C)]LHAILNILEK[GlyGly (K)]GTEGR_	no group specified	LABEL_FREE	FALSE	NaN	4.34943e-11	6.64919e-11	109.689	67.3024	109.657	6.64919e-11	6.64919e-11	6.64919e-11	6.64919e-11	FALSE	NaN	40766	40766	TRUE	TRUE	44.0116	44.0073	4	_TC[+57]LHAILNILEK[+114]GTEGR_	_TC[Carbamidomethyl (C)]LHAILNILEK[GlyGly (K)]GTEGR_	510.523	510.525	40766
0	MaxLFQ	0	Not Defined	Urea_MB_DIA_1	NA	Urea_MB_DIA_1.raw	1	Q92621	Q92621	Q92621	56.0959	56.0968	2.70974e-23	7.73117e-19	1.6861e-15	1.2132e-28	0	1.20269e-30	55	177285	THLYGSLLYYLQIAQRPDEPDTLEAAKK	Stripped Sequence	TRUE	2	THLYGSLLYYLQIAQRPDEPDTLEAAKK	11	2	FALSE	_THLYGSLLYYLQIAQRPDEPDTLEAAK[+114]K_	78.718	FALSE	_THLYGSLLYYLQIAQRPDEPDTLEAAK[GlyGly (K)]K_	_THLYGSLLYYLQIAQRPDEPDTLEAAK[GlyGly (K)]K_	no group specified	LABEL_FREE	FALSE	NaN	1.08531e-07	9.83128e-09	119.152	78.7098	119.156	9.83128e-09	9.83128e-09	9.83128e-09	9.83128e-09	FALSE	NaN	35412.4	35412.4	TRUE	TRUE	36.5961	36.5897	4	_THLYGSLLYYLQIAQRPDEPDTLEAAK[+114]K_	_THLYGSLLYYLQIAQRPDEPDTLEAAK[GlyGly (K)]K_	837.687	837.692	35412.4
0	MaxLFQ	0	Not Defined	Urea_MB_DIA_1	NA	Urea_MB_DIA_1.raw	1	Q92621	Q92621	Q92621	56.0959	56.0968	2.70974e-23	7.73117e-19	1.6861e-15	1.2132e-28	0	1.20269e-30	55	177285	TKKADNVVNIAR	Stripped Sequence	TRUE	2	TKKADNVVNIAR	12	1	FALSE	_TK[+114]K[+114]ADNVVNIAR_	-82.2588	FALSE	_TK[GlyGly (K)]K[GlyGly (K)]ADNVVNIAR_	_TK[GlyGly (K)]K[GlyGly (K)]ADNVVNIAR_	no group specified	LABEL_FREE	FALSE	NaN	9.74134e-12	2.29048e-11	22.2008	-79.4562	21.952	2.29048e-11	2.29048e-11	2.29048e-11	2.29048e-11	FALSE	NaN	6536.82	6536.82	TRUE	TRUE	45.2453	45.2414	3	_TK[+114]K[+114]ADNVVNIAR_	_TK[GlyGly (K)]K[GlyGly (K)]ADNVVNIAR_	519.622	519.626	6536.82
0	MaxLFQ	0	Not Defined	Urea_MB_DIA_1	NA	Urea_MB_DIA_1.raw	1	Q92621	Q92621	Q92621	56.0959	56.0968	2.70974e-23	7.73117e-19	1.6861e-15	1.2132e-28	0	1.20269e-30	55	177285	VQKASTEGVAIQGQQGTR	Stripped Sequence	TRUE	1	VQKASTEGVAIQGQQGTR	13	1	FALSE	_VQK[+114]ASTEGVAIQGQQGTR_	-47.3631	FALSE	_VQK[GlyGly (K)]ASTEGVAIQGQQGTR_	_VQK[GlyGly (K)]ASTEGVAIQGQQGTR_	no group specified	LABEL_FREE	FALSE	NaN	4.65691e-18	1.85368e-15	24.9195	-47.6165	24.9414	1.85368e-15	1.85368e-15	1.85368e-15	1.85368e-15	FALSE	NaN	58452.2	58452.2	TRUE	TRUE	55.1991	55.1979	3	_VQK[+114]ASTEGVAIQGQQGTR_	_VQK[GlyGly (K)]ASTEGVAIQGQQGTR_	658.012	658.015	58452.2
0	MaxLFQ	0	Not Defined	Urea_MB_DIA_1	NA	Urea_MB_DIA_1.raw	1	Q92621	Q92621	Q92621	56.0959	56.0968	2.70974e-23	7.73117e-19	1.6861e-15	1.2132e-28	0	1.20269e-30	55	177285	KLLDIEGLYSK	Stripped Sequence	TRUE	1	KLLDIEGLYSK	14	2	FALSE	_K[+114]LLDIEGLYSK_	49.0584	FALSE	_K[GlyGly (K)]LLDIEGLYSK_	_K[GlyGly (K)]LLDIEGLYSK_	no group specified	LABEL_FREE	FALSE	NaN	7.37128e-17	8.78587e-15	89.0548	49.2016	88.9142	8.78587e-15	8.78587e-15	8.78587e-15	8.78587e-15	FALSE	NaN	32110.7	32110.7	TRUE	TRUE	53.2583	53.2566	3	_K[+114]LLDIEGLYSK_	_K[GlyGly (K)]LLDIEGLYSK_	464.929	464.931	32110.7
0	MaxLFQ	0	Not Defined	Urea_MB_DIA_1	NA	Urea_MB_DIA_1.raw	1	Q92621	Q92621	Q92621	56.0959	56.0968	2.70974e-23	7.73117e-19	1.6861e-15	1.2132e-28	0	1.20269e-30	55	177285	KLLDIEGLYSK	Stripped Sequence	TRUE	1	KLLDIEGLYSK	14	2	FALSE	_K[+114]LLDIEGLYSK_	49.0584	FALSE	_K[GlyGly (K)]LLDIEGLYSK_	_K[GlyGly (K)]LLDIEGLYSK_	no group specified	LABEL_FREE	FALSE	NaN	2.66034e-06	4.19356e-08	89.0561	49.2029	88.9142	4.19356e-08	4.19356e-08	4.19356e-08	4.19356e-08	FALSE	NaN	11866	11866	TRUE	TRUE	33.2274	33.2201	2	_K[+114]LLDIEGLYSK_	_K[GlyGly (K)]LLDIEGLYSK_	696.89	696.893	11866
0	MaxLFQ	0	Not Defined	Urea_MB_DIA_1	NA	Urea_MB_DIA_1.raw	1	Q92621	Q92621	Q92621	56.0959	56.0968	2.70974e-23	7.73117e-19	1.6861e-15	1.2132e-28	0	1.20269e-30	55	177285	QSVSKLQNVEQLPPDEIK	Stripped Sequence	TRUE	1	QSVSKLQNVEQLPPDEIK	15	1	FALSE	_QSVSK[+114]LQNVEQLPPDEIK_	32.7063	FALSE	_QSVSK[GlyGly (K)]LQNVEQLPPDEIK_	_QSVSK[GlyGly (K)]LQNVEQLPPDEIK_	no group specified	LABEL_FREE	FALSE	NaN	1.10906e-06	2.75456e-08	70.3441	32.6574	70.3947	2.75456e-08	2.75456e-08	2.75456e-08	2.75456e-08	FALSE	NaN	40742.5	40742.5	TRUE	TRUE	34.3317	34.3246	3	_QSVSK[+114]LQNVEQLPPDEIK_	_QSVSK[GlyGly (K)]LQNVEQLPPDEIK_	722.718	722.722	40742.5
0	MaxLFQ	0	Not Defined	Urea_MB_DIA_1	NA	Urea_MB_DIA_1.raw	1	Q92621	Q92621	Q92621	56.0959	56.0968	2.70974e-23	7.73117e-19	1.6861e-15	1.2132e-28	0	1.20269e-30	55	177285	GQTVCNVKLLHR	Stripped Sequence	TRUE	1	GQTVCNVKLLHR	16	1	FALSE	_GQTVC[+57]NVK[+114]LLHR_	-7.63651	FALSE	_GQTVC[Carbamidomethyl (C)]NVK[GlyGly (K)]LLHR_	_GQTVC[Carbamidomethyl (C)]NVK[GlyGly (K)]LLHR_	no group specified	LABEL_FREE	FALSE	NaN	9.40564e-17	1.0259e-14	30.6909	-7.66125	30.7115	1.0259e-14	1.0259e-14	1.0259e-14	1.0259e-14	FALSE	NaN	38657.4	38657.4	TRUE	TRUE	53.0949	53.0931	3	_GQTVC[+57]NVK[+114]LLHR_	_GQTVC[Carbamidomethyl (C)]NVK[GlyGly (K)]LLHR_	513.612	513.615	38657.4
0	MaxLFQ	0	Not Defined	Urea_MB_DIA_1	NA	Urea_MB_DIA_1.raw	1	Q92621	Q92621	Q92621	56.0959	56.0968	2.70974e-23	7.73117e-19	1.6861e-15	1.2132e-28	0	1.20269e-30	55	177285	GKTWTLELSPELASMTTR	Stripped Sequence	TRUE	1	GKTWTLELSPELASMTTR	17	1	FALSE	_GK[+114]TWTLELSPELASMTTR_	73.4982	FALSE	_GK[GlyGly (K)]TWTLELSPELASMTTR_	_GK[GlyGly (K)]TWTLELSPELASMTTR_	no group specified	LABEL_FREE	FALSE	NaN	1.49622e-13	1.23784e-12	115.466	73.4805	115.477	1.23784e-12	1.23784e-12	1.23784e-12	1.23784e-12	FALSE	NaN	35507	35507	TRUE	TRUE	48.3273	48.3242	3	_GK[+114]TWTLELSPELASMTTR_	_GK[GlyGly (K)]TWTLELSPELASMTTR_	712.365	712.369	35507
0	MaxLFQ	0	Not Defined	Urea_MB_DIA_1	NA	Urea_MB_DIA_1.raw	1	Q92621	Q92621	Q92621	56.0959	56.0968	2.70974e-23	7.73117e-19	1.6861e-15	1.2132e-28	0	1.20269e-30	55	177285	QFKFQDDNVEGDKVSK	Stripped Sequence	TRUE	2	QFKFQDDNVEGDKVSK	18	2	FALSE	_QFK[+114]FQDDNVEGDKVSK_	3.93445	FALSE	_QFK[GlyGly (K)]FQDDNVEGDKVSK_	_QFK[GlyGly (K)]FQDDNVEGDKVSK_	no group specified	LABEL_FREE	FALSE	NaN	5.38922e-16	3.01509e-14	40.8464	3.99874	40.7786	3.01509e-14	3.01509e-14	3.01509e-14	3.01509e-14	FALSE	NaN	30695	30695	TRUE	TRUE	51.9805	51.9785	4	_QFK[+114]FQDDNVEGDKVSK_	_QFK[GlyGly (K)]FQDDNVEGDKVSK_	500.245	500.247	30695
0	MaxLFQ	0	Not Defined	Urea_MB_DIA_1	NA	Urea_MB_DIA_1.raw	1	Q92621	Q92621	Q92621	56.0959	56.0968	2.70974e-23	7.73117e-19	1.6861e-15	1.2132e-28	0	1.20269e-30	55	177285	QFKFQDDNVEGDKVSK	Stripped Sequence	TRUE	2	QFKFQDDNVEGDKVSK	18	2	FALSE	_QFK[+114]FQDDNVEGDKVSK_	3.93445	FALSE	_QFK[GlyGly (K)]FQDDNVEGDKVSK_	_QFK[GlyGly (K)]FQDDNVEGDKVSK_	no group specified	LABEL_FREE	FALSE	NaN	6.17747e-17	7.83687e-15	40.8495	4.00168	40.7786	7.83687e-15	7.83687e-15	7.83687e-15	7.83687e-15	FALSE	NaN	4162.7	4162.7	TRUE	TRUE	53.3785	53.3768	3	_QFK[+114]FQDDNVEGDKVSK_	_QFK[GlyGly (K)]FQDDNVEGDKVSK_	666.657	666.661	4162.7
0	MaxLFQ	0	Not Defined	Urea_MB_DIA_1	NA	Urea_MB_DIA_1.raw	1	Q92621	Q92621	Q92621	56.0959	56.0968	2.70974e-23	7.73117e-19	1.6861e-15	1.2132e-28	0	1.20269e-30	55	177285	KADNVVNIAR	Stripped Sequence	TRUE	1	KADNVVNIAR	19	2	FALSE	_K[+114]ADNVVNIAR_	-30.4929	FALSE	_K[GlyGly (K)]ADNVVNIAR_	_K[GlyGly (K)]ADNVVNIAR_	no group specified	LABEL_FREE	FALSE	NaN	4.02475e-13	2.45469e-12	26.2868	-30.2824	26.2689	2.45469e-12	2.45469e-12	2.45469e-12	2.45469e-12	FALSE	NaN	26674.9	26674.9	TRUE	TRUE	47.6332	47.6299	3	_K[+114]ADNVVNIAR_	_K[GlyGly (K)]ADNVVNIAR_	405.226	405.228	26674.9
0	MaxLFQ	0	Not Defined	Urea_MB_DIA_1	NA	Urea_MB_DIA_1.raw	1	Q92621	Q92621	Q92621	56.0959	56.0968	2.70974e-23	7.73117e-19	1.6861e-15	1.2132e-28	0	1.20269e-30	55	177285	KADNVVNIAR	Stripped Sequence	TRUE	1	KADNVVNIAR	19	2	FALSE	_K[+114]ADNVVNIAR_	-30.4929	FALSE	_K[GlyGly (K)]ADNVVNIAR_	_K[GlyGly (K)]ADNVVNIAR_	no group specified	LABEL_FREE	FALSE	NaN	1.46359e-11	3.06443e-11	26.2607	-30.5888	26.2689	3.06443e-11	3.06443e-11	3.06443e-11	3.06443e-11	FALSE	NaN	3994.18	3994.18	TRUE	TRUE	44.9174	44.9134	2	_K[+114]ADNVVNIAR_	_K[GlyGly (K)]ADNVVNIAR_	607.336	607.339	3994.18
0	MaxLFQ	0	Not Defined	Urea_MB_DIA_1	NA	Urea_MB_DIA_1.raw	1	Q92621	Q92621	Q92621	56.0959	56.0968	2.70974e-23	7.73117e-19	1.6861e-15	1.2132e-28	0	1.20269e-30	55	177285	LLDIEGLYSKVR	Stripped Sequence	TRUE	1	LLDIEGLYSKVR	20	1	FALSE	_LLDIEGLYSK[+114]VR_	63.8145	FALSE	_LLDIEGLYSK[GlyGly (K)]VR_	_LLDIEGLYSK[GlyGly (K)]VR_	no group specified	LABEL_FREE	FALSE	NaN	5.20939e-11	7.55682e-11	106.127	64.0056	105.97	7.55682e-11	7.55682e-11	7.55682e-11	7.55682e-11	FALSE	NaN	28657.5	28657.5	TRUE	TRUE	43.8579	43.8535	3	_LLDIEGLYSK[+114]VR_	_LLDIEGLYSK[GlyGly (K)]VR_	507.287	507.29	28657.5
0	MaxLFQ	0	Not Defined	Urea_MB_DIA_1	NA	Urea_MB_DIA_1.raw	1	Q92621	Q92621	Q92621	56.0959	56.0968	2.70974e-23	7.73117e-19	1.6861e-15	1.2132e-28	0	1.20269e-30	55	177285	LQDSQLWKLPGLQATVR	Stripped Sequence	TRUE	1	LQDSQLWKLPGLQATVR	22	1	FALSE	_LQDSQLWK[+114]LPGLQATVR_	68.2583	FALSE	_LQDSQLWK[GlyGly (K)]LPGLQATVR_	_LQDSQLWK[GlyGly (K)]LPGLQATVR_	no group specified	LABEL_FREE	FALSE	NaN	9.6533e-10	5.74551e-10	110.796	68.3728	110.681	5.74551e-10	5.74551e-10	5.74551e-10	5.74551e-10	FALSE	NaN	27083.5	27083.5	TRUE	TRUE	41.2406	41.2355	3	_LQDSQLWK[+114]LPGLQATVR_	_LQDSQLWK[GlyGly (K)]LPGLQATVR_	689.716	689.72	27083.5
0	MaxLFQ	0	Not Defined	Urea_MB_DIA_1	NA	Urea_MB_DIA_1.raw	1	Q92621	Q92621	Q92621	56.0959	56.0968	2.70974e-23	7.73117e-19	1.6861e-15	1.2132e-28	0	1.20269e-30	55	177285	HKPDFISLFKNPPK	Stripped Sequence	TRUE	2	HKPDFISLFKNPPK	23	1	FALSE	_HKPDFISLFK[+114]NPPK_	33.2209	FALSE	_HKPDFISLFK[GlyGly (K)]NPPK_	_HKPDFISLFK[GlyGly (K)]NPPK_	no group specified	LABEL_FREE	FALSE	NaN	2.73792e-15	8.38554e-14	70.8782	33.166	70.9416	8.38554e-14	8.38554e-14	8.38554e-14	8.38554e-14	FALSE	NaN	26910.9	26910.9	TRUE	TRUE	50.9684	50.966	4	_HKPDFISLFK[+114]NPPK_	_HKPDFISLFK[GlyGly (K)]NPPK_	446.248	446.25	26910.9
0	MaxLFQ	0	Not Defined	Urea_MB_DIA_1	NA	Urea_MB_DIA_1.raw	1	Q92621	Q92621	Q92621	56.0959	56.0968	2.70974e-23	7.73117e-19	1.6861e-15	1.2132e-28	0	1.20269e-30	55	177285	VAKIQQGALELLR	Stripped Sequence	TRUE	1	VAKIQQGALELLR	24	1	FALSE	_VAK[+114]IQQGALELLR_	41.6864	FALSE	_VAK[GlyGly (K)]IQQGALELLR_	_VAK[GlyGly (K)]IQQGALELLR_	no group specified	LABEL_FREE	FALSE	NaN	7.15015e-17	8.60688e-15	80.4419	41.8035	80.299	8.60688e-15	8.60688e-15	8.60688e-15	8.60688e-15	FALSE	NaN	25299.2	25299.2	TRUE	TRUE	53.2789	53.2772	3	_VAK[+114]IQQGALELLR_	_VAK[GlyGly (K)]IQQGALELLR_	518.31	518.313	25299.2
0	MaxLFQ	0	Not Defined	Urea_MB_DIA_1	NA	Urea_MB_DIA_1.raw	1	Q92621	Q92621	Q92621	56.0959	56.0968	2.70974e-23	7.73117e-19	1.6861e-15	1.2132e-28	0	1.20269e-30	55	177285	KDLPSADSVQYR	Stripped Sequence	TRUE	1	KDLPSADSVQYR	25	1	FALSE	_K[+114]DLPSADSVQYR_	3.29027	FALSE	_K[GlyGly (K)]DLPSADSVQYR_	_K[GlyGly (K)]DLPSADSVQYR_	no group specified	LABEL_FREE	FALSE	NaN	2.47816e-13	1.75398e-12	40.0501	3.23832	40.1029	1.75398e-12	1.75398e-12	1.75398e-12	1.75398e-12	FALSE	NaN	17257.6	17257.6	TRUE	TRUE	47.9756	47.9724	3	_K[+114]DLPSADSVQYR_	_K[GlyGly (K)]DLPSADSVQYR_	498.251	498.254	17257.6
0	MaxLFQ	0	Not Defined	Urea_MB_DIA_1	NA	Urea_MB_DIA_1.raw	1	Q92621	Q92621	Q92621	56.0959	56.0968	2.70974e-23	7.73117e-19	1.6861e-15	1.2132e-28	0	1.20269e-30	55	177285	HKPDFISLFK	Stripped Sequence	TRUE	1	HKPDFISLFK	26	2	FALSE	_HK[+114]PDFISLFK_	39.9814	FALSE	_HK[GlyGly (K)]PDFISLFK_	_HK[GlyGly (K)]PDFISLFK_	no group specified	LABEL_FREE	FALSE	NaN	1.77462e-14	2.87991e-13	78.2386	39.9046	78.3194	2.87991e-13	2.87991e-13	2.87991e-13	2.87991e-13	FALSE	NaN	11717	11717	TRUE	TRUE	49.7671	49.7644	3	_HK[+114]PDFISLFK_	_HK[GlyGly (K)]PDFISLFK_	449.247	449.249	11717
0	MaxLFQ	0	Not Defined	Urea_MB_DIA_1	NA	Urea_MB_DIA_1.raw	1	Q92621	Q92621	Q92621	56.0959	56.0968	2.70974e-23	7.73117e-19	1.6861e-15	1.2132e-28	0	1.20269e-30	55	177285	RGKTWTLELSPELASMTTR	Stripped Sequence	TRUE	2	RGKTWTLELSPELASMTTR	27	1	FALSE	_RGK[+114]TWTLELSPELASMTTR_	57.8965	FALSE	_RGK[GlyGly (K)]TWTLELSPELASMTTR_	_RGK[GlyGly (K)]TWTLELSPELASMTTR_	no group specified	LABEL_FREE	FALSE	NaN	1.33854e-13	1.14758e-12	98.641	57.7879	98.763	1.14758e-12	1.14758e-12	1.14758e-12	1.14758e-12	FALSE	NaN	15682.6	15682.6	TRUE	TRUE	48.4043	48.4013	4	_RGK[+114]TWTLELSPELASMTTR_	_RGK[GlyGly (K)]TWTLELSPELASMTTR_	573.551	573.553	15682.6
0	MaxLFQ	0	Not Defined	Urea_MB_DIA_1	NA	Urea_MB_DIA_1.raw	1	Q92621	Q92621	Q92621	56.0959	56.0968	2.70974e-23	7.73117e-19	1.6861e-15	1.2132e-28	0	1.20269e-30	55	177285	VLTLVSQIDVNNEFEKLQR	Stripped Sequence	TRUE	1	VLTLVSQIDVNNEFEKLQR	28	1	FALSE	_VLTLVSQIDVNNEFEK[+114]LQR_	78.2699	FALSE	_VLTLVSQIDVNNEFEK[GlyGly (K)]LQR_	_VLTLVSQIDVNNEFEK[GlyGly (K)]LQR_	no group specified	LABEL_FREE	FALSE	NaN	6.48008e-09	2.048e-09	118.91	78.2337	118.931	2.048e-09	2.048e-09	2.048e-09	2.048e-09	FALSE	NaN	14641.5	14641.5	TRUE	TRUE	39.3545	39.3489	3	_VLTLVSQIDVNNEFEK[+114]LQR_	_VLTLVSQIDVNNEFEK[GlyGly (K)]LQR_	787.092	787.097	14641.5
0	MaxLFQ	0	Not Defined	Urea_MB_DIA_1	NA	Urea_MB_DIA_1.raw	1	Q92621	Q92621	Q92621	56.0959	56.0968	2.70974e-23	7.73117e-19	1.6861e-15	1.2132e-28	0	1.20269e-30	55	177285	EVSDLIKECR	Stripped Sequence	TRUE	1	EVSDLIKECR	30	1	FALSE	_EVSDLIK[+114]EC[+57]R_	6.60173	FALSE	_EVSDLIK[GlyGly (K)]EC[Carbamidomethyl (C)]R_	_EVSDLIK[GlyGly (K)]EC[Carbamidomethyl (C)]R_	no group specified	LABEL_FREE	FALSE	NaN	2.97449e-16	2.08303e-14	43.5891	6.57854	43.6137	2.08303e-14	2.08303e-14	2.08303e-14	2.08303e-14	FALSE	NaN	12388.9	12388.9	TRUE	TRUE	52.3523	52.3503	3	_EVSDLIK[+114]EC[+57]R_	_EVSDLIK[GlyGly (K)]EC[Carbamidomethyl (C)]R_	454.894	454.897	12388.9
0	MaxLFQ	0	Not Defined	Urea_MB_DIA_1	NA	Urea_MB_DIA_1.raw	1	Q92621	Q92621	Q92621	56.0959	56.0968	2.70974e-23	7.73117e-19	1.6861e-15	1.2132e-28	0	1.20269e-30	55	177285	KPVSTTNLQDPGVLGCPR	Stripped Sequence	TRUE	1	KPVSTTNLQDPGVLGCPR	31	1	FALSE	_K[+114]PVSTTNLQDPGVLGC[+57]PR_	23.3604	FALSE	_K[GlyGly (K)]PVSTTNLQDPGVLGC[Carbamidomethyl (C)]PR_	_K[GlyGly (K)]PVSTTNLQDPGVLGC[Carbamidomethyl (C)]PR_	no group specified	LABEL_FREE	FALSE	NaN	3.95248e-16	2.47944e-14	59.8993	23.3696	59.8894	2.47944e-14	2.47944e-14	2.47944e-14	2.47944e-14	FALSE	NaN	11680.4	11680.4	TRUE	TRUE	52.1739	52.1719	3	_K[+114]PVSTTNLQDPGVLGC[+57]PR_	_K[GlyGly (K)]PVSTTNLQDPGVLGC[Carbamidomethyl (C)]PR_	685.021	685.025	11680.4
0	MaxLFQ	0	Not Defined	Urea_MB_DIA_1	NA	Urea_MB_DIA_1.raw	1	Q92621	Q92621	Q92621	56.0959	56.0968	2.70974e-23	7.73117e-19	1.6861e-15	1.2132e-28	0	1.20269e-30	55	177285	KEVSDLIKECR	Stripped Sequence	TRUE	2	KEVSDLIKECR	32	1	FALSE	_KEVSDLIK[+114]EC[+57]R_	-6.43494	FALSE	_KEVSDLIK[GlyGly (K)]EC[Carbamidomethyl (C)]R_	_KEVSDLIK[GlyGly (K)]EC[Carbamidomethyl (C)]R_	no group specified	LABEL_FREE	FALSE	NaN	5.71877e-18	2.04534e-15	31.6745	-6.4493	31.6864	2.04534e-15	2.04534e-15	2.04534e-15	2.04534e-15	FALSE	NaN	9821.65	9821.65	TRUE	TRUE	55.062	55.0608	3	_KEVSDLIK[+114]EC[+57]R_	_KEVSDLIK[GlyGly (K)]EC[Carbamidomethyl (C)]R_	497.593	497.595	9821.65
0	MaxLFQ	0	Not Defined	Urea_MB_DIA_1	NA	Urea_MB_DIA_1.raw	1	Q92621	Q92621	Q92621	56.0959	56.0968	2.70974e-23	7.73117e-19	1.6861e-15	1.2132e-28	0	1.20269e-30	55	177285	KLLDIEGLYSKVR	Stripped Sequence	TRUE	2	KLLDIEGLYSKVR	33	1	FALSE	_KLLDIEGLYSK[+114]VR_	52.2	FALSE	_KLLDIEGLYSK[GlyGly (K)]VR_	_KLLDIEGLYSK[GlyGly (K)]VR_	no group specified	LABEL_FREE	FALSE	NaN	7.83579e-06	1.45608e-07	92.1668	51.9481	92.4108	1.45608e-07	1.45608e-07	1.45608e-07	1.45608e-07	FALSE	NaN	9466.47	9466.47	TRUE	TRUE	28.5034	28.4948	3	_KLLDIEGLYSK[+114]VR_	_KLLDIEGLYSK[GlyGly (K)]VR_	549.986	549.988	9466.47
0	MaxLFQ	0	Not Defined	Urea_MB_DIA_1	NA	Urea_MB_DIA_1.raw	1	Q92621	Q92621	Q92621	56.0959	56.0968	2.70974e-23	7.73117e-19	1.6861e-15	1.2132e-28	0	1.20269e-30	55	177285	ELCQSVMPAGVDKISTAQK	Stripped Sequence	TRUE	1	ELCQSVMPAGVDKISTAQK	34	1	FALSE	_ELC[+57]QSVMPAGVDK[+114]ISTAQK_	34.3685	FALSE	_ELC[Carbamidomethyl (C)]QSVMPAGVDK[GlyGly (K)]ISTAQK_	_ELC[Carbamidomethyl (C)]QSVMPAGVDK[GlyGly (K)]ISTAQK_	no group specified	LABEL_FREE	FALSE	NaN	1.02503e-09	5.98448e-10	72.2674	34.3627	72.2739	5.98448e-10	5.98448e-10	5.98448e-10	5.98448e-10	FALSE	NaN	8696.76	8696.76	TRUE	TRUE	41.1836	41.1785	3	_ELC[+57]QSVMPAGVDK[+114]ISTAQK_	_ELC[Carbamidomethyl (C)]QSVMPAGVDK[GlyGly (K)]ISTAQK_	726.029	726.033	8696.76
0	MaxLFQ	0	Not Defined	Urea_MB_DIA_1	NA	Urea_MB_DIA_1.raw	1	Q92621	Q92621	Q92621	56.0959	56.0968	2.70974e-23	7.73117e-19	1.6861e-15	1.2132e-28	0	1.20269e-30	55	177285	CIANSLKALIQSR	Stripped Sequence	TRUE	1	CIANSLKALIQSR	36	1	FALSE	_C[+57]IANSLK[+114]ALIQSR_	54.4905	FALSE	_C[Carbamidomethyl (C)]IANSLK[GlyGly (K)]ALIQSR_	_C[Carbamidomethyl (C)]IANSLK[GlyGly (K)]ALIQSR_	no group specified	LABEL_FREE	FALSE	NaN	0.000168892	1.28833e-06	95.5468	54.6264	95.3966	1.28833e-06	1.28833e-06	1.28833e-06	1.28833e-06	FALSE	NaN	8518.91	8518.91	TRUE	TRUE	17.7378	17.7262	3	_C[+57]IANSLK[+114]ALIQSR_	_C[Carbamidomethyl (C)]IANSLK[GlyGly (K)]ALIQSR_	529.959	529.962	8518.91
0	MaxLFQ	0	Not Defined	Urea_MB_DIA_1	NA	Urea_MB_DIA_1.raw	1	Q92621	Q92621	Q92621	56.0959	56.0968	2.70974e-23	7.73117e-19	1.6861e-15	1.2132e-28	0	1.20269e-30	55	177285	ALYTYESKMAFLTR	Stripped Sequence	TRUE	1	ALYTYESKMAFLTR	38	1	FALSE	_ALYTYESK[+114]MAFLTR_	56.1008	FALSE	_ALYTYESK[GlyGly (K)]MAFLTR_	_ALYTYESK[GlyGly (K)]MAFLTR_	no group specified	LABEL_FREE	FALSE	NaN	2.50371e-12	8.77342e-12	96.8408	55.9588	96.9685	8.77342e-12	8.77342e-12	8.77342e-12	8.77342e-12	FALSE	NaN	7542.56	7542.56	TRUE	TRUE	46.2981	46.2944	3	_ALYTYESK[+114]MAFLTR_	_ALYTYESK[GlyGly (K)]MAFLTR_	603.306	603.309	7542.56
0	MaxLFQ	0	Not Defined	Urea_MB_DIA_1	NA	Urea_MB_DIA_1.raw	1	Q92621	Q92621	Q92621	56.0959	56.0968	2.70974e-23	7.73117e-19	1.6861e-15	1.2132e-28	0	1.20269e-30	55	177285	FQDDNVEGDKVSK	Stripped Sequence	TRUE	1	FQDDNVEGDKVSK	40	1	FALSE	_FQDDNVEGDK[+114]VSK_	-57.99	FALSE	_FQDDNVEGDK[GlyGly (K)]VSK_	_FQDDNVEGDK[GlyGly (K)]VSK_	no group specified	LABEL_FREE	FALSE	NaN	3.29806e-08	5.40751e-09	24.1858	-56.9078	24.0998	5.40751e-09	5.40751e-09	5.40751e-09	5.40751e-09	FALSE	NaN	2587.1	2587.1	TRUE	TRUE	37.7214	37.7154	3	_FQDDNVEGDK[+114]VSK_	_FQDDNVEGDK[GlyGly (K)]VSK_	532.25	532.253	2587.1
0	MaxLFQ	0	Not Defined	Urea_MB_DIA_1	NA	Urea_MB_DIA_1.raw	1	Q92621	Q92621	Q92621	56.0959	56.0968	2.70974e-23	7.73117e-19	1.6861e-15	1.2132e-28	0	1.20269e-30	55	177285	QFKFQDDNVEGDK	Stripped Sequence	TRUE	1	QFKFQDDNVEGDK	41	1	FALSE	_QFK[+114]FQDDNVEGDK_	7.86058	FALSE	_QFK[GlyGly (K)]FQDDNVEGDK_	_QFK[GlyGly (K)]FQDDNVEGDK_	no group specified	LABEL_FREE	FALSE	NaN	8.37285e-07	2.43066e-08	45.0621	7.96807	44.9507	2.43066e-08	2.43066e-08	2.43066e-08	2.43066e-08	FALSE	NaN	2404.32	2404.32	TRUE	TRUE	34.6356	34.6286	3	_QFK[+114]FQDDNVEGDK_	_QFK[GlyGly (K)]FQDDNVEGDK_	561.925	561.928	2404.32
0	MaxLFQ	0	Not Defined	Urea_MB_DIA_1	NA	Urea_MB_DIA_1.raw	1	Q92621	Q92621	Q92621	56.0959	56.0968	2.70974e-23	7.73117e-19	1.6861e-15	1.2132e-28	0	1.20269e-30	55	177285	DLEHLMLLIGELYKK	Stripped Sequence	TRUE	1	DLEHLMLLIGELYKK	42	1	FALSE	_DLEHLMLLIGELYK[+114]K_	131.43	FALSE	_DLEHLMLLIGELYK[GlyGly (K)]K_	_DLEHLMLLIGELYK[GlyGly (K)]K_	no group specified	LABEL_FREE	FALSE	NaN	7.16312e-06	8.68802e-08	130.577	131.634	130.563	8.68802e-08	8.68802e-08	8.68802e-08	8.68802e-08	FALSE	NaN	1452	1452	TRUE	TRUE	30.8647	30.8568	4	_DLEHLMLLIGELYK[+114]K_	_DLEHLMLLIGELYK[GlyGly (K)]K_	483.018	483.021	1452
0	MaxLFQ	0	Not Defined	Urea_MB_DIA_1	NA	Urea_MB_DIA_1.raw	1	Q92624	Q92624	Q92624	56.4869	56.4877	1.2385e-23	4.80142e-19	7.50883e-16	1.80089e-29	0	2.69063e-31	8	26049.6	AIGIITHILPEDHLLLASSKR	Stripped Sequence	TRUE	1	AIGIITHILPEDHLLLASSKR	1	1	TRUE	_AIGIITHILPEDHLLLASSK[+114]R_	61.9558	FALSE	_AIGIITHILPEDHLLLASSK[GlyGly (K)]R_	_AIGIITHILPEDHLLLASSK[GlyGly (K)]R_	no group specified	LABEL_FREE	FALSE	NaN	7.65224e-13	3.83897e-12	103.976	61.9608	103.969	3.83897e-12	3.83897e-12	3.83897e-12	3.83897e-12	FALSE	NaN	48860.3	48860.3	TRUE	TRUE	47.1726	47.1692	4	_AIGIITHILPEDHLLLASSK[+114]R_	_AIGIITHILPEDHLLLASSK[GlyGly (K)]R_	603.6	603.602	48860.3
0	MaxLFQ	0	Not Defined	Urea_MB_DIA_1	NA	Urea_MB_DIA_1.raw	1	Q92624	Q92624	Q92624	56.4869	56.4877	1.2385e-23	4.80142e-19	7.50883e-16	1.80089e-29	0	2.69063e-31	8	26049.6	ALILEEIAIDCHNKETEQR	Stripped Sequence	TRUE	1	ALILEEIAIDCHNKETEQR	2	2	TRUE	_ALILEEIAIDC[+57]HNK[+114]ETEQR_	45.8722	FALSE	_ALILEEIAIDC[Carbamidomethyl (C)]HNK[GlyGly (K)]ETEQR_	_ALILEEIAIDC[Carbamidomethyl (C)]HNK[GlyGly (K)]ETEQR_	no group specified	LABEL_FREE	FALSE	NaN	3.46858e-14	4.54776e-13	86.0285	46.0708	85.7702	4.54776e-13	4.54776e-13	4.54776e-13	4.54776e-13	FALSE	NaN	26534.2	26534.2	TRUE	TRUE	49.3224	49.3196	4	_ALILEEIAIDC[+57]HNK[+114]ETEQR_	_ALILEEIAIDC[Carbamidomethyl (C)]HNK[GlyGly (K)]ETEQR_	599.802	599.805	26534.2
0	MaxLFQ	0	Not Defined	Urea_MB_DIA_1	NA	Urea_MB_DIA_1.raw	1	Q92624	Q92624	Q92624	56.4869	56.4877	1.2385e-23	4.80142e-19	7.50883e-16	1.80089e-29	0	2.69063e-31	8	26049.6	ALILEEIAIDCHNKETEQR	Stripped Sequence	TRUE	1	ALILEEIAIDCHNKETEQR	2	2	TRUE	_ALILEEIAIDC[+57]HNK[+114]ETEQR_	45.8722	FALSE	_ALILEEIAIDC[Carbamidomethyl (C)]HNK[GlyGly (K)]ETEQR_	_ALILEEIAIDC[Carbamidomethyl (C)]HNK[GlyGly (K)]ETEQR_	no group specified	LABEL_FREE	FALSE	NaN	6.02615e-13	3.24993e-12	86.05	46.0876	85.7702	3.24993e-12	3.24993e-12	3.24993e-12	3.24993e-12	FALSE	NaN	12748.1	12748.1	TRUE	TRUE	47.3448	47.3415	3	_ALILEEIAIDC[+57]HNK[+114]ETEQR_	_ALILEEIAIDC[Carbamidomethyl (C)]HNK[GlyGly (K)]ETEQR_	799.401	799.404	12748.1
0	MaxLFQ	0	Not Defined	Urea_MB_DIA_1	NA	Urea_MB_DIA_1.raw	1	Q92624	Q92624	Q92624	56.4869	56.4877	1.2385e-23	4.80142e-19	7.50883e-16	1.80089e-29	0	2.69063e-31	8	26049.6	KAFGEFNVQTAKHYGNLGR	Stripped Sequence	TRUE	2	KAFGEFNVQTAKHYGNLGR	3	1	TRUE	_KAFGEFNVQTAK[+114]HYGNLGR_	23.4243	FALSE	_KAFGEFNVQTAK[GlyGly (K)]HYGNLGR_	_KAFGEFNVQTAK[GlyGly (K)]HYGNLGR_	no group specified	LABEL_FREE	FALSE	NaN	1.53201e-12	6.22801e-12	60.0292	23.4905	59.9581	6.22801e-12	6.22801e-12	6.22801e-12	6.22801e-12	FALSE	NaN	9647.43	9647.43	TRUE	TRUE	46.6647	46.6612	4	_KAFGEFNVQTAK[+114]HYGNLGR_	_KAFGEFNVQTAK[GlyGly (K)]HYGNLGR_	563.54	563.542	9647.43
0	MaxLFQ	0	Not Defined	Urea_MB_DIA_1	NA	Urea_MB_DIA_1.raw	1	Q92624	Q92624	Q92624	56.4869	56.4877	1.2385e-23	4.80142e-19	7.50883e-16	1.80089e-29	0	2.69063e-31	8	26049.6	KAFGEFNVQTAK	Stripped Sequence	TRUE	1	KAFGEFNVQTAK	4	1	FALSE	_K[+114]AFGEFNVQTAK_	12.6732	FALSE	_K[GlyGly (K)]AFGEFNVQTAK_	_K[GlyGly (K)]AFGEFNVQTAK_	no group specified	LABEL_FREE	FALSE	NaN	8.83287e-19	1.02963e-15	49.2186	12.6107	49.3013	1.02963e-15	1.02963e-15	1.02963e-15	1.02963e-15	FALSE	NaN	6591.4	6591.4	TRUE	TRUE	56.4877	56.4869	3	_K[+114]AFGEFNVQTAK_	_K[GlyGly (K)]AFGEFNVQTAK_	485.253	485.255	6591.4
0	MaxLFQ	0	Not Defined	Urea_MB_DIA_1	NA	Urea_MB_DIA_1.raw	1	Q92624	Q92624	Q92624	56.4869	56.4877	1.2385e-23	4.80142e-19	7.50883e-16	1.80089e-29	0	2.69063e-31	8	26049.6	LAQTYMDKLSK	Stripped Sequence	TRUE	1	LAQTYMDKLSK	5	1	FALSE	_LAQTYMDK[+114]LSK_	12.3044	FALSE	_LAQTYMDK[GlyGly (K)]LSK_	_LAQTYMDK[GlyGly (K)]LSK_	no group specified	LABEL_FREE	FALSE	NaN	2.65677e-14	3.78046e-13	48.7342	12.2286	48.8259	3.78046e-13	3.78046e-13	3.78046e-13	3.78046e-13	FALSE	NaN	4591.37	4591.37	TRUE	TRUE	49.5002	49.4975	3	_LAQTYMDK[+114]LSK_	_LAQTYMDK[GlyGly (K)]LSK_	471.247	471.249	4591.37
0	MaxLFQ	0	Not Defined	Urea_MB_DIA_1	NA	Urea_MB_DIA_1.raw	1	Q92624	Q92624	Q92624	56.4869	56.4877	1.2385e-23	4.80142e-19	7.50883e-16	1.80089e-29	0	2.69063e-31	8	26049.6	KLFGEGYSGLEYDYR	Stripped Sequence	TRUE	1	KLFGEGYSGLEYDYR	6	1	FALSE	_K[+114]LFGEGYSGLEYDYR_	48.8371	FALSE	_K[GlyGly (K)]LFGEGYSGLEYDYR_	_K[GlyGly (K)]LFGEGYSGLEYDYR_	no group specified	LABEL_FREE	FALSE	NaN	6.55214e-12	1.72588e-11	88.7538	48.895	88.697	1.72588e-11	1.72588e-11	1.72588e-11	1.72588e-11	FALSE	NaN	3294.54	3294.54	TRUE	TRUE	45.5591	45.5552	3	_K[+114]LFGEGYSGLEYDYR_	_K[GlyGly (K)]LFGEGYSGLEYDYR_	637.635	637.638	3294.54
0	MaxLFQ	0	Not Defined	Urea_MB_DIA_1	NA	Urea_MB_DIA_1.raw	1	Q92624	Q92624	Q92624	56.4869	56.4877	1.2385e-23	4.80142e-19	7.50883e-16	1.80089e-29	0	2.69063e-31	8	26049.6	LLQEAHDLHLSSLQLAKK	Stripped Sequence	TRUE	1	LLQEAHDLHLSSLQLAKK	7	1	FALSE	_LLQEAHDLHLSSLQLAK[+114]K_	31.6254	FALSE	_LLQEAHDLHLSSLQLAK[GlyGly (K)]K_	_LLQEAHDLHLSSLQLAK[GlyGly (K)]K_	no group specified	LABEL_FREE	FALSE	NaN	5.10786e-10	3.7165e-10	69.4325	31.7682	69.287	3.7165e-10	3.7165e-10	3.7165e-10	3.7165e-10	FALSE	NaN	2695.75	2695.75	TRUE	TRUE	41.8356	41.8307	4	_LLQEAHDLHLSSLQLAK[+114]K_	_LLQEAHDLHLSSLQLAK[GlyGly (K)]K_	540.305	540.307	2695.75
0	MaxLFQ	0	Not Defined	Urea_MB_DIA_1	NA	Urea_MB_DIA_1.raw	1	Q92643	Q92643	Q92643	55.7314	55.7324	6.09093e-23	1.3099e-18	3.54139e-15	6.96534e-28	0	4.99905e-30	12	36799.7	LMEPLKYAEQLPVAQIIHQKPK	Stripped Sequence	TRUE	2	LMEPLKYAEQLPVAQIIHQKPK	1	2	TRUE	_LMEPLKYAEQLPVAQIIHQK[+114]PK_	69.7726	FALSE	_LMEPLKYAEQLPVAQIIHQK[GlyGly (K)]PK_	_LMEPLKYAEQLPVAQIIHQK[GlyGly (K)]PK_	no group specified	LABEL_FREE	FALSE	NaN	1.32417e-17	3.09545e-15	112.141	69.7191	112.209	3.09545e-15	3.09545e-15	3.09545e-15	3.09545e-15	FALSE	NaN	34703.9	34703.9	TRUE	TRUE	54.4786	54.4773	5	_LMEPLKYAEQLPVAQIIHQK[+114]PK_	_LMEPLKYAEQLPVAQIIHQK[GlyGly (K)]PK_	538.504	538.506	34703.9
0	MaxLFQ	0	Not Defined	Urea_MB_DIA_1	NA	Urea_MB_DIA_1.raw	1	Q92643	Q92643	Q92643	55.7314	55.7324	6.09093e-23	1.3099e-18	3.54139e-15	6.96534e-28	0	4.99905e-30	12	36799.7	LMEPLKYAEQLPVAQIIHQKPK	Stripped Sequence	TRUE	2	LMEPLKYAEQLPVAQIIHQKPK	1	2	TRUE	_LMEPLK[+114]YAEQLPVAQIIHQKPK_	71.3229	FALSE	_LMEPLK[GlyGly (K)]YAEQLPVAQIIHQKPK_	_LMEPLK[GlyGly (K)]YAEQLPVAQIIHQKPK_	no group specified	LABEL_FREE	FALSE	NaN	2.05325e-14	3.17386e-13	114.298	71.6177	114.043	3.17386e-13	3.17386e-13	3.17386e-13	3.17386e-13	FALSE	NaN	28109.9	28109.9	TRUE	TRUE	49.671	49.6683	5	_LMEPLK[+114]YAEQLPVAQIIHQKPK_	_LMEPLK[GlyGly (K)]YAEQLPVAQIIHQKPK_	538.504	538.507	28109.9
0	MaxLFQ	0	Not Defined	Urea_MB_DIA_1	NA	Urea_MB_DIA_1.raw	1	Q92643	Q92643	Q92643	55.7314	55.7324	6.09093e-23	1.3099e-18	3.54139e-15	6.96534e-28	0	4.99905e-30	12	36799.7	YAEQLPVAQIIHQKPK	Stripped Sequence	TRUE	1	YAEQLPVAQIIHQKPK	2	2	TRUE	_YAEQLPVAQIIHQK[+114]PK_	31.3993	FALSE	_YAEQLPVAQIIHQK[GlyGly (K)]PK_	_YAEQLPVAQIIHQK[GlyGly (K)]PK_	no group specified	LABEL_FREE	FALSE	NaN	2.11719e-18	1.3691e-15	69.024	31.4081	69.0134	1.3691e-15	1.3691e-15	1.3691e-15	1.3691e-15	FALSE	NaN	45821.5	45821.5	TRUE	TRUE	55.7324	55.7314	4	_YAEQLPVAQIIHQK[+114]PK_	_YAEQLPVAQIIHQK[GlyGly (K)]PK_	495.028	495.031	45821.5
0	MaxLFQ	0	Not Defined	Urea_MB_DIA_1	NA	Urea_MB_DIA_1.raw	1	Q92643	Q92643	Q92643	55.7314	55.7324	6.09093e-23	1.3099e-18	3.54139e-15	6.96534e-28	0	4.99905e-30	12	36799.7	YAEQLPVAQIIHQKPK	Stripped Sequence	TRUE	1	YAEQLPVAQIIHQKPK	2	2	TRUE	_YAEQLPVAQIIHQK[+114]PK_	31.3993	FALSE	_YAEQLPVAQIIHQK[GlyGly (K)]PK_	_YAEQLPVAQIIHQK[GlyGly (K)]PK_	no group specified	LABEL_FREE	FALSE	NaN	2.42635e-08	4.56387e-09	69.0278	31.4112	69.0134	4.56387e-09	4.56387e-09	4.56387e-09	4.56387e-09	FALSE	NaN	7035.91	7035.91	TRUE	TRUE	38.0218	38.0158	3	_YAEQLPVAQIIHQK[+114]PK_	_YAEQLPVAQIIHQK[GlyGly (K)]PK_	659.702	659.705	7035.91
0	MaxLFQ	0	Not Defined	Urea_MB_DIA_1	NA	Urea_MB_DIA_1.raw	1	Q92643	Q92643	Q92643	55.7314	55.7324	6.09093e-23	1.3099e-18	3.54139e-15	6.96534e-28	0	4.99905e-30	12	36799.7	TDLFQRDPKNVLITDFFGSVR	Stripped Sequence	TRUE	2	TDLFQRDPKNVLITDFFGSVR	4	1	FALSE	_TDLFQRDPK[+114]NVLITDFFGSVR_	91.1333	FALSE	_TDLFQRDPK[GlyGly (K)]NVLITDFFGSVR_	_TDLFQRDPK[GlyGly (K)]NVLITDFFGSVR_	no group specified	LABEL_FREE	FALSE	NaN	8.65251e-17	9.76666e-15	123.432	91.2254	123.406	9.76666e-15	9.76666e-15	9.76666e-15	9.76666e-15	FALSE	NaN	50010.3	50010.3	TRUE	TRUE	53.1505	53.1488	4	_TDLFQRDPK[+114]NVLITDFFGSVR_	_TDLFQRDPK[GlyGly (K)]NVLITDFFGSVR_	646.339	646.344	50010.3
0	MaxLFQ	0	Not Defined	Urea_MB_DIA_1	NA	Urea_MB_DIA_1.raw	1	Q92643	Q92643	Q92643	55.7314	55.7324	6.09093e-23	1.3099e-18	3.54139e-15	6.96534e-28	0	4.99905e-30	12	36799.7	DPKNVLITDFFGSVR	Stripped Sequence	TRUE	1	DPKNVLITDFFGSVR	5	1	FALSE	_DPK[+114]NVLITDFFGSVR_	94.8697	FALSE	_DPK[GlyGly (K)]NVLITDFFGSVR_	_DPK[GlyGly (K)]NVLITDFFGSVR_	no group specified	LABEL_FREE	FALSE	NaN	1.25218e-14	2.27841e-13	124.254	94.7336	124.285	2.27841e-13	2.27841e-13	2.27841e-13	2.27841e-13	FALSE	NaN	26397	26397	TRUE	TRUE	49.9956	49.993	3	_DPK[+114]NVLITDFFGSVR_	_DPK[GlyGly (K)]NVLITDFFGSVR_	607.988	607.993	26397
0	MaxLFQ	0	Not Defined	Urea_MB_DIA_1	NA	Urea_MB_DIA_1.raw	1	Q92643	Q92643	Q92643	55.7314	55.7324	6.09093e-23	1.3099e-18	3.54139e-15	6.96534e-28	0	4.99905e-30	12	36799.7	FQDSEEITNIELADAFEQMWQKR	Stripped Sequence	TRUE	1	FQDSEEITNIELADAFEQMWQKR	7	1	FALSE	_FQDSEEITNIELADAFEQMWQK[+114]R_	113.096	FALSE	_FQDSEEITNIELADAFEQMWQK[GlyGly (K)]R_	_FQDSEEITNIELADAFEQMWQK[GlyGly (K)]R_	no group specified	LABEL_FREE	FALSE	NaN	0.000157253	1.20404e-06	128.183	113.242	128.141	1.20404e-06	1.20404e-06	1.20404e-06	1.20404e-06	FALSE	NaN	15888.3	15888.3	TRUE	TRUE	18.158	18.1464	3	_FQDSEEITNIELADAFEQMWQK[+114]R_	_FQDSEEITNIELADAFEQMWQK[GlyGly (K)]R_	981.459	981.464	15888.3
0	MaxLFQ	0	Not Defined	Urea_MB_DIA_1	NA	Urea_MB_DIA_1.raw	1	Q92643	Q92643	Q92643	55.7314	55.7324	6.09093e-23	1.3099e-18	3.54139e-15	6.96534e-28	0	4.99905e-30	12	36799.7	KVEITTETIK	Stripped Sequence	TRUE	1	KVEITTETIK	8	2	FALSE	_K[+114]VEITTETIK_	-4.63558	FALSE	_K[GlyGly (K)]VEITTETIK_	_K[GlyGly (K)]VEITTETIK_	no group specified	LABEL_FREE	FALSE	NaN	8.96833e-15	1.82169e-13	33.321	-4.56168	33.2548	1.82169e-13	1.82169e-13	1.82169e-13	1.82169e-13	FALSE	NaN	5642.73	5642.73	TRUE	TRUE	50.2123	50.2098	3	_K[+114]VEITTETIK_	_K[GlyGly (K)]VEITTETIK_	425.91	425.912	5642.73
0	MaxLFQ	0	Not Defined	Urea_MB_DIA_1	NA	Urea_MB_DIA_1.raw	1	Q92643	Q92643	Q92643	55.7314	55.7324	6.09093e-23	1.3099e-18	3.54139e-15	6.96534e-28	0	4.99905e-30	12	36799.7	KVEITTETIK	Stripped Sequence	TRUE	1	KVEITTETIK	8	2	FALSE	_K[+114]VEITTETIK_	-4.63558	FALSE	_K[GlyGly (K)]VEITTETIK_	_K[GlyGly (K)]VEITTETIK_	no group specified	LABEL_FREE	FALSE	NaN	3.61961e-11	5.83397e-11	33.2316	-4.66149	33.2548	5.83397e-11	5.83397e-11	5.83397e-11	5.83397e-11	FALSE	NaN	4547.3	4547.3	TRUE	TRUE	44.1671	44.1628	2	_K[+114]VEITTETIK_	_K[GlyGly (K)]VEITTETIK_	638.361	638.365	4547.3
0	MaxLFQ	0	Not Defined	Urea_MB_DIA_1	NA	Urea_MB_DIA_1.raw	1	Q92643	Q92643	Q92643	55.7314	55.7324	6.09093e-23	1.3099e-18	3.54139e-15	6.96534e-28	0	4.99905e-30	12	36799.7	LQQDSEIMESSYKEDQMDEK	Stripped Sequence	TRUE	1	LQQDSEIMESSYKEDQMDEK	10	1	FALSE	_LQQDSEIMESSYK[+114]EDQMDEK_	21.9972	FALSE	_LQQDSEIMESSYK[GlyGly (K)]EDQMDEK_	_LQQDSEIMESSYK[GlyGly (K)]EDQMDEK_	no group specified	LABEL_FREE	FALSE	NaN	8.14384e-16	3.8921e-14	58.4128	21.972	58.4389	3.8921e-14	3.8921e-14	3.8921e-14	3.8921e-14	FALSE	NaN	6439.12	6439.12	TRUE	TRUE	51.7241	51.722	3	_LQQDSEIMESSYK[+114]EDQMDEK_	_LQQDSEIMESSYK[GlyGly (K)]EDQMDEK_	849.7	849.704	6439.12
0	MaxLFQ	0	Not Defined	Urea_MB_DIA_1	NA	Urea_MB_DIA_1.raw	1	Q92667	Q92667	Q92667	53.8164	53.818	9.70885e-21	5.06506e-17	1.45276e-13	4.22319e-24	0	1.10893e-26	4	7109.22	YVSFLKQTSGAK	Stripped Sequence	TRUE	1	YVSFLKQTSGAK	2	1	TRUE	_YVSFLK[+114]QTSGAK_	8.29164	FALSE	_YVSFLK[GlyGly (K)]QTSGAK_	_YVSFLK[GlyGly (K)]QTSGAK_	no group specified	LABEL_FREE	FALSE	NaN	3.29831e-17	5.29947e-15	45.4436	8.39848	45.349	5.29947e-15	5.29947e-15	5.29947e-15	5.29947e-15	FALSE	NaN	8099.42	8099.42	TRUE	TRUE	53.818	53.8164	3	_YVSFLK[+114]QTSGAK_	_YVSFLK[GlyGly (K)]QTSGAK_	481.593	481.595	8099.42
0	MaxLFQ	0	Not Defined	Urea_MB_DIA_1	NA	Urea_MB_DIA_1.raw	1	Q92667	Q92667	Q92667	53.8164	53.818	9.70885e-21	5.06506e-17	1.45276e-13	4.22319e-24	0	1.10893e-26	4	7109.22	ADPAIKEPLPVEDVCPK	Stripped Sequence	TRUE	1	ADPAIKEPLPVEDVCPK	3	1	TRUE	_ADPAIK[+114]EPLPVEDVC[+57]PK_	39.2626	FALSE	_ADPAIK[GlyGly (K)]EPLPVEDVC[Carbamidomethyl (C)]PK_	_ADPAIK[GlyGly (K)]EPLPVEDVC[Carbamidomethyl (C)]PK_	no group specified	LABEL_FREE	FALSE	NaN	8.0916e-14	8.11174e-13	77.5045	39.2071	77.5629	8.11174e-13	8.11174e-13	8.11174e-13	8.11174e-13	FALSE	NaN	3274.35	3274.35	TRUE	TRUE	48.75	48.747	3	_ADPAIK[+114]EPLPVEDVC[+57]PK_	_ADPAIK[GlyGly (K)]EPLPVEDVC[Carbamidomethyl (C)]PK_	664.675	664.678	3274.35
0	MaxLFQ	0	Not Defined	Urea_MB_DIA_1	NA	Urea_MB_DIA_1.raw	1	Q92667	Q92667	Q92667	53.8164	53.818	9.70885e-21	5.06506e-17	1.45276e-13	4.22319e-24	0	1.10893e-26	4	7109.22	NSMDSVDSCCSLKK	Stripped Sequence	TRUE	1	NSMDSVDSCCSLKK	4	1	FALSE	_NSMDSVDSC[+57]C[+57]SLK[+114]K_	-10.974	FALSE	_NSMDSVDSC[Carbamidomethyl (C)]C[Carbamidomethyl (C)]SLK[GlyGly (K)]K_	_NSMDSVDSC[Carbamidomethyl (C)]C[Carbamidomethyl (C)]SLK[GlyGly (K)]K_	no group specified	LABEL_FREE	FALSE	NaN	1.08215e-07	9.81875e-09	28.9183	-11.0126	28.9326	9.81875e-09	9.81875e-09	9.81875e-09	9.81875e-09	FALSE	NaN	1017.46	1017.46	TRUE	TRUE	36.5988	36.5924	3	_NSMDSVDSC[+57]C[+57]SLK[+114]K_	_NSMDSVDSC[Carbamidomethyl (C)]C[Carbamidomethyl (C)]SLK[GlyGly (K)]K_	582.248	582.251	1017.46
0	MaxLFQ	0	Not Defined	Urea_MB_DIA_1	NA	Urea_MB_DIA_1.raw	1	Q92674	Q92674	Q92674	55.9894	55.9903	3.4069e-23	8.94676e-19	2.09686e-15	2.02777e-28	0	1.83509e-30	1	10053.5	TALLAVKQR	Stripped Sequence	TRUE	1	TALLAVKQR	1	1	TRUE	_TALLAVK[+114]QR_	-7.46747	FALSE	_TALLAVK[GlyGly (K)]QR_	_TALLAVK[GlyGly (K)]QR_	no group specified	LABEL_FREE	FALSE	NaN	1.49954e-18	1.22309e-15	30.8245	-7.5002	30.8508	1.22309e-15	1.22309e-15	1.22309e-15	1.22309e-15	FALSE	NaN	10053.5	10053.5	TRUE	TRUE	55.9903	55.9894	2	_TALLAVK[+114]QR_	_TALLAVK[GlyGly (K)]QR_	557.341	557.344	10053.5
0	MaxLFQ	0	Not Defined	Urea_MB_DIA_1	NA	Urea_MB_DIA_1.raw	1	Q92681	Q92681	Q92681	43.6581	43.6625	7.19563e-11	1.30888e-09	3.0151e-07	8.82867e-10	0	9.28845e-13	1	110555	SLSSNFILVKDLGQGIQNSVTDRPETR	Stripped Sequence	TRUE	2	SLSSNFILVKDLGQGIQNSVTDRPETR	1	1	TRUE	_SLSSNFILVK[+114]DLGQGIQNSVTDRPETR_	79.4748	FALSE	_SLSSNFILVK[GlyGly (K)]DLGQGIQNSVTDRPETR_	_SLSSNFILVK[GlyGly (K)]DLGQGIQNSVTDRPETR_	no group specified	LABEL_FREE	FALSE	NaN	6.54199e-11	8.88058e-11	119.492	79.4255	119.514	8.88058e-11	8.88058e-11	8.88058e-11	8.88058e-11	FALSE	NaN	110555	110555	TRUE	TRUE	43.6625	43.6581	4	_SLSSNFILVK[+114]DLGQGIQNSVTDRPETR_	_SLSSNFILVK[GlyGly (K)]DLGQGIQNSVTDRPETR_	772.906	772.91	110555
0	MaxLFQ	0	Not Defined	Urea_MB_DIA_1	NA	Urea_MB_DIA_1.raw	1	Q92685	Q92685	Q92685	54.3773	54.3786	2.05058e-21	1.59599e-17	5.0558e-14	3.57756e-25	0	1.15966e-27	2	16725.5	SGSAAQAEGLCKQWLQR	Stripped Sequence	TRUE	1	SGSAAQAEGLCKQWLQR	1	1	TRUE	_SGSAAQAEGLC[+57]K[+114]QWLQR_	29.9074	FALSE	_SGSAAQAEGLC[Carbamidomethyl (C)]K[GlyGly (K)]QWLQR_	_SGSAAQAEGLC[Carbamidomethyl (C)]K[GlyGly (K)]QWLQR_	no group specified	LABEL_FREE	FALSE	NaN	1.52095e-17	3.35196e-15	67.029	29.8488	67.1039	3.35196e-15	3.35196e-15	3.35196e-15	3.35196e-15	FALSE	NaN	27080.4	27080.4	TRUE	TRUE	54.3786	54.3773	3	_SGSAAQAEGLC[+57]K[+114]QWLQR_	_SGSAAQAEGLC[Carbamidomethyl (C)]K[GlyGly (K)]QWLQR_	668.662	668.665	27080.4
0	MaxLFQ	0	Not Defined	Urea_MB_DIA_1	NA	Urea_MB_DIA_1.raw	1	Q92696	Q92696	Q92696	49.5126	49.5154	5.92085e-16	1.93037e-13	1.97542e-10	7.38725e-17	0	9.92021e-20	4	23574.5	ECVLLKGR	Stripped Sequence	TRUE	1	ECVLLKGR	2	1	TRUE	_EC[+57]VLLK[+114]GR_	-10.2542	FALSE	_EC[Carbamidomethyl (C)]VLLK[GlyGly (K)]GR_	_EC[Carbamidomethyl (C)]VLLK[GlyGly (K)]GR_	no group specified	LABEL_FREE	FALSE	NaN	2.59695e-14	3.72257e-13	29.1822	-10.2967	29.1978	3.72257e-13	3.72257e-13	3.72257e-13	3.72257e-13	FALSE	NaN	14182.6	14182.6	TRUE	TRUE	49.5154	49.5126	2	_EC[+57]VLLK[+114]GR_	_EC[Carbamidomethyl (C)]VLLK[GlyGly (K)]GR_	544.798	544.8	14182.6
0	MaxLFQ	0	Not Defined	Urea_MB_DIA_1	NA	Urea_MB_DIA_1.raw	1	Q92696	Q92696	Q92696	49.5126	49.5154	5.92085e-16	1.93037e-13	1.97542e-10	7.38725e-17	0	9.92021e-20	4	23574.5	LYQSATQAVFQKR	Stripped Sequence	TRUE	1	LYQSATQAVFQKR	3	1	TRUE	_LYQSATQAVFQK[+114]R_	13.6477	FALSE	_LYQSATQAVFQK[GlyGly (K)]R_	_LYQSATQAVFQK[GlyGly (K)]R_	no group specified	LABEL_FREE	FALSE	NaN	1.76613e-11	3.50054e-11	50.6122	13.6421	50.6199	3.50054e-11	3.50054e-11	3.50054e-11	3.50054e-11	FALSE	NaN	12120.8	12120.8	TRUE	TRUE	44.764	44.76	3	_LYQSATQAVFQK[+114]R_	_LYQSATQAVFQK[GlyGly (K)]R_	551.962	551.965	12120.8
0	MaxLFQ	0	Not Defined	Urea_MB_DIA_1	NA	Urea_MB_DIA_1.raw	1	Q92696	Q92696	Q92696	49.5126	49.5154	5.92085e-16	1.93037e-13	1.97542e-10	7.38725e-17	0	9.92021e-20	4	23574.5	VIWTAGDVQKECVLLK	Stripped Sequence	TRUE	1	VIWTAGDVQKECVLLK	4	1	FALSE	_VIWTAGDVQK[+114]EC[+57]VLLK_	53.9163	FALSE	_VIWTAGDVQK[GlyGly (K)]EC[Carbamidomethyl (C)]VLLK_	_VIWTAGDVQK[GlyGly (K)]EC[Carbamidomethyl (C)]VLLK_	no group specified	LABEL_FREE	FALSE	NaN	1.35353e-08	3.24659e-09	94.6175	53.9038	94.6345	3.24659e-09	3.24659e-09	3.24659e-09	3.24659e-09	FALSE	NaN	3460.96	3460.96	TRUE	TRUE	38.6051	38.5993	3	_VIWTAGDVQK[+114]EC[+57]VLLK_	_VIWTAGDVQK[GlyGly (K)]EC[Carbamidomethyl (C)]VLLK_	658.356	658.359	3460.96
0	MaxLFQ	0	Not Defined	Urea_MB_DIA_1	NA	Urea_MB_DIA_1.raw	1	Q92698	Q92698	Q92698	55.1207	55.1219	2.75162e-22	3.71333e-18	1.19742e-14	1.22112e-26	0	5.77818e-29	7	38548.4	HFELPILKGR	Stripped Sequence	TRUE	1	HFELPILKGR	1	1	TRUE	_HFELPILK[+114]GR_	33.3795	FALSE	_HFELPILK[GlyGly (K)]GR_	_HFELPILK[GlyGly (K)]GR_	no group specified	LABEL_FREE	FALSE	NaN	7.74363e-06	1.02107e-07	71.0527	33.3169	71.1252	1.02107e-07	1.02107e-07	1.02107e-07	1.02107e-07	FALSE	NaN	44088.4	44088.4	TRUE	TRUE	30.2125	30.2043	3	_HFELPILK[+114]GR_	_HFELPILK[GlyGly (K)]GR_	441.923	441.925	44088.4
0	MaxLFQ	0	Not Defined	Urea_MB_DIA_1	NA	Urea_MB_DIA_1.raw	1	Q92698	Q92698	Q92698	55.1207	55.1219	2.75162e-22	3.71333e-18	1.19742e-14	1.22112e-26	0	5.77818e-29	7	38548.4	LKNSENQTYQALDSLNTSR	Stripped Sequence	TRUE	1	LKNSENQTYQALDSLNTSR	2	1	TRUE	_LK[+114]NSENQTYQALDSLNTSR_	24.7162	FALSE	_LK[GlyGly (K)]NSENQTYQALDSLNTSR_	_LK[GlyGly (K)]NSENQTYQALDSLNTSR_	no group specified	LABEL_FREE	FALSE	NaN	3.52845e-16	2.31074e-14	61.4156	24.7351	61.3936	2.31074e-14	2.31074e-14	2.31074e-14	2.31074e-14	FALSE	NaN	43050.3	43050.3	TRUE	TRUE	52.245	52.243	3	_LK[+114]NSENQTYQALDSLNTSR_	_LK[GlyGly (K)]NSENQTYQALDSLNTSR_	766.044	766.047	43050.3
0	MaxLFQ	0	Not Defined	Urea_MB_DIA_1	NA	Urea_MB_DIA_1.raw	1	Q92698	Q92698	Q92698	55.1207	55.1219	2.75162e-22	3.71333e-18	1.19742e-14	1.22112e-26	0	5.77818e-29	7	38548.4	KALSSCVVDEEQDVER	Stripped Sequence	TRUE	1	KALSSCVVDEEQDVER	4	1	TRUE	_K[+114]ALSSC[+57]VVDEEQDVER_	12.9263	FALSE	_K[GlyGly (K)]ALSSC[Carbamidomethyl (C)]VVDEEQDVER_	_K[GlyGly (K)]ALSSC[Carbamidomethyl (C)]VVDEEQDVER_	no group specified	LABEL_FREE	FALSE	NaN	5.22876e-18	1.96306e-15	49.576	12.8808	49.6361	1.96306e-15	1.96306e-15	1.96306e-15	1.96306e-15	FALSE	NaN	28506.5	28506.5	TRUE	TRUE	55.1219	55.1207	3	_K[+114]ALSSC[+57]VVDEEQDVER_	_K[GlyGly (K)]ALSSC[Carbamidomethyl (C)]VVDEEQDVER_	659.978	659.981	28506.5
0	MaxLFQ	0	Not Defined	Urea_MB_DIA_1	NA	Urea_MB_DIA_1.raw	1	Q92698	Q92698	Q92698	55.1207	55.1219	2.75162e-22	3.71333e-18	1.19742e-14	1.22112e-26	0	5.77818e-29	7	38548.4	LLSAGTIEEKIFQR	Stripped Sequence	TRUE	1	LLSAGTIEEKIFQR	5	1	FALSE	_LLSAGTIEEK[+114]IFQR_	68.1488	FALSE	_LLSAGTIEEK[GlyGly (K)]IFQR_	_LLSAGTIEEK[GlyGly (K)]IFQR_	no group specified	LABEL_FREE	FALSE	NaN	1.59659e-13	1.295e-12	110.497	68.0758	110.57	1.295e-12	1.295e-12	1.295e-12	1.295e-12	FALSE	NaN	18862.7	18862.7	TRUE	TRUE	48.2823	48.2792	3	_LLSAGTIEEK[+114]IFQR_	_LLSAGTIEEK[GlyGly (K)]IFQR_	573.653	573.656	18862.7
0	MaxLFQ	0	Not Defined	Urea_MB_DIA_1	NA	Urea_MB_DIA_1.raw	1	Q92698	Q92698	Q92698	55.1207	55.1219	2.75162e-22	3.71333e-18	1.19742e-14	1.22112e-26	0	5.77818e-29	7	38548.4	HFSLGELKELFILDEASLSDTHDR	Stripped Sequence	TRUE	1	HFSLGELKELFILDEASLSDTHDR	6	1	FALSE	_HFSLGELK[+114]ELFILDEASLSDTHDR_	96.6401	FALSE	_HFSLGELK[GlyGly (K)]ELFILDEASLSDTHDR_	_HFSLGELK[GlyGly (K)]ELFILDEASLSDTHDR_	no group specified	LABEL_FREE	FALSE	NaN	1.73788e-13	1.37309e-12	124.673	96.6374	124.673	1.37309e-12	1.37309e-12	1.37309e-12	1.37309e-12	FALSE	NaN	15490	15490	TRUE	TRUE	48.2234	48.2203	4	_HFSLGELK[+114]ELFILDEASLSDTHDR_	_HFSLGELK[GlyGly (K)]ELFILDEASLSDTHDR_	722.362	722.367	15490
0	MaxLFQ	0	Not Defined	Urea_MB_DIA_1	NA	Urea_MB_DIA_1.raw	1	Q92698	Q92698	Q92698	55.1207	55.1219	2.75162e-22	3.71333e-18	1.19742e-14	1.22112e-26	0	5.77818e-29	7	38548.4	LTPLQTELYKR	Stripped Sequence	TRUE	1	LTPLQTELYKR	7	1	FALSE	_LTPLQTELYK[+114]R_	23.7779	FALSE	_LTPLQTELYK[GlyGly (K)]R_	_LTPLQTELYK[GlyGly (K)]R_	no group specified	LABEL_FREE	FALSE	NaN	1.88445e-16	1.57463e-14	60.3043	23.7467	60.3379	1.57463e-14	1.57463e-14	1.57463e-14	1.57463e-14	FALSE	NaN	12057.5	12057.5	TRUE	TRUE	52.642	52.6401	3	_LTPLQTELYK[+114]R_	_LTPLQTELYK[GlyGly (K)]R_	492.612	492.614	12057.5
0	MaxLFQ	0	Not Defined	Urea_MB_DIA_1	NA	Urea_MB_DIA_1.raw	1	Q92698	Q92698	Q92698	55.1207	55.1219	2.75162e-22	3.71333e-18	1.19742e-14	1.22112e-26	0	5.77818e-29	7	38548.4	NWYNEVGKWLGGR	Stripped Sequence	TRUE	1	NWYNEVGKWLGGR	8	1	FALSE	_NWYNEVGK[+114]WLGGR_	78.2382	FALSE	_NWYNEVGK[GlyGly (K)]WLGGR_	_NWYNEVGK[GlyGly (K)]WLGGR_	no group specified	LABEL_FREE	FALSE	NaN	6.42402e-10	4.34749e-10	118.961	78.3291	118.913	4.34749e-10	4.34749e-10	4.34749e-10	4.34749e-10	FALSE	NaN	8951.46	8951.46	TRUE	TRUE	41.6233	41.6183	3	_NWYNEVGK[+114]WLGGR_	_NWYNEVGK[GlyGly (K)]WLGGR_	564.946	564.95	8951.46
0	MaxLFQ	0	Not Defined	Urea_MB_DIA_1	NA	Urea_MB_DIA_1.raw	1	Q92729	Q92729	Q92729	53.8357	53.8372	9.20681e-21	4.8684e-17	1.40176e-13	3.88501e-24	0	1.02552e-26	4	24252.8	GAGVSNFAELIVKEPPTPIAPPQLLR	Stripped Sequence	TRUE	1	GAGVSNFAELIVKEPPTPIAPPQLLR	1	1	TRUE	_GAGVSNFAELIVK[+114]EPPTPIAPPQLLR_	100.046	FALSE	_GAGVSNFAELIVK[GlyGly (K)]EPPTPIAPPQLLR_	_GAGVSNFAELIVK[GlyGly (K)]EPPTPIAPPQLLR_	no group specified	LABEL_FREE	FALSE	NaN	3.21095e-17	5.20983e-15	125.366	100.093	125.356	5.20983e-15	5.20983e-15	5.20983e-15	5.20983e-15	FALSE	NaN	39854.9	39854.9	TRUE	TRUE	53.8372	53.8357	3	_GAGVSNFAELIVK[+114]EPPTPIAPPQLLR_	_GAGVSNFAELIVK[GlyGly (K)]EPPTPIAPPQLLR_	943.527	943.533	39854.9
0	MaxLFQ	0	Not Defined	Urea_MB_DIA_1	NA	Urea_MB_DIA_1.raw	1	Q92729	Q92729	Q92729	53.8357	53.8372	9.20681e-21	4.8684e-17	1.40176e-13	3.88501e-24	0	1.02552e-26	4	24252.8	YTIKNLLPYR	Stripped Sequence	TRUE	1	YTIKNLLPYR	3	1	TRUE	_YTIK[+114]NLLPYR_	46.2663	FALSE	_YTIK[GlyGly (K)]NLLPYR_	_YTIK[GlyGly (K)]NLLPYR_	no group specified	LABEL_FREE	FALSE	NaN	1.33614e-09	7.15897e-10	86.2545	46.2806	86.2394	7.15897e-10	7.15897e-10	7.15897e-10	7.15897e-10	FALSE	NaN	12294.5	12294.5	TRUE	TRUE	40.9296	40.9244	3	_YTIK[+114]NLLPYR_	_YTIK[GlyGly (K)]NLLPYR_	465.598	465.6	12294.5
0	MaxLFQ	0	Not Defined	Urea_MB_DIA_1	NA	Urea_MB_DIA_1.raw	1	Q92729	Q92729	Q92729	53.8357	53.8372	9.20681e-21	4.8684e-17	1.40176e-13	3.88501e-24	0	1.02552e-26	4	24252.8	APKGLAFAEIQAR	Stripped Sequence	TRUE	1	APKGLAFAEIQAR	4	1	FALSE	_APK[+114]GLAFAEIQAR_	28.6119	FALSE	_APK[GlyGly (K)]GLAFAEIQAR_	_APK[GlyGly (K)]GLAFAEIQAR_	no group specified	LABEL_FREE	FALSE	NaN	1.76619e-15	6.35562e-14	65.5451	28.5455	65.613	6.35562e-14	6.35562e-14	6.35562e-14	6.35562e-14	FALSE	NaN	4826.72	4826.72	TRUE	TRUE	51.2428	51.2406	3	_APK[+114]GLAFAEIQAR_	_APK[GlyGly (K)]GLAFAEIQAR_	495.944	495.946	4826.72
0	MaxLFQ	0	Not Defined	Urea_MB_DIA_1	NA	Urea_MB_DIA_1.raw	1	Q92747	Q92747	Q92747	52.2242	52.2262	6.87096e-19	1.21703e-15	2.51494e-12	3.21997e-21	0	5.84918e-24	13	23709.7	LDIPKQSIQR	Stripped Sequence	TRUE	1	LDIPKQSIQR	1	1	TRUE	_LDIPK[+114]QSIQR_	6.23185	FALSE	_LDIPK[GlyGly (K)]QSIQR_	_LDIPK[GlyGly (K)]QSIQR_	no group specified	LABEL_FREE	FALSE	NaN	5.14716e-11	7.49465e-11	43.2678	6.27758	43.2185	7.49465e-11	7.49465e-11	7.49465e-11	7.49465e-11	FALSE	NaN	32076.8	32076.8	TRUE	TRUE	43.8681	43.8638	3	_LDIPK[+114]QSIQR_	_LDIPK[GlyGly (K)]QSIQR_	437.917	437.92	32076.8
0	MaxLFQ	0	Not Defined	Urea_MB_DIA_1	NA	Urea_MB_DIA_1.raw	1	Q92747	Q92747	Q92747	52.2242	52.2262	6.87096e-19	1.21703e-15	2.51494e-12	3.21997e-21	0	5.84918e-24	13	23709.7	WSPLENKFAVGSGAR	Stripped Sequence	TRUE	1	WSPLENKFAVGSGAR	2	1	TRUE	_WSPLENK[+114]FAVGSGAR_	41.5591	FALSE	_WSPLENK[GlyGly (K)]FAVGSGAR_	_WSPLENK[GlyGly (K)]FAVGSGAR_	no group specified	LABEL_FREE	FALSE	NaN	6.23508e-07	2.13592e-08	80.1478	41.5625	80.1436	2.13592e-08	2.13592e-08	2.13592e-08	2.13592e-08	FALSE	NaN	21864.4	21864.4	TRUE	TRUE	34.9393	34.9324	3	_WSPLENK[+114]FAVGSGAR_	_WSPLENK[GlyGly (K)]FAVGSGAR_	578.297	578.3	21864.4
0	MaxLFQ	0	Not Defined	Urea_MB_DIA_1	NA	Urea_MB_DIA_1.raw	1	Q92747	Q92747	Q92747	52.2242	52.2262	6.87096e-19	1.21703e-15	2.51494e-12	3.21997e-21	0	5.84918e-24	13	23709.7	EHNGHITGIDWAPKSDR	Stripped Sequence	TRUE	1	EHNGHITGIDWAPKSDR	4	1	FALSE	_EHNGHITGIDWAPK[+114]SDR_	3.00512	FALSE	_EHNGHITGIDWAPK[GlyGly (K)]SDR_	_EHNGHITGIDWAPK[GlyGly (K)]SDR_	no group specified	LABEL_FREE	FALSE	NaN	3.63563e-16	2.35323e-14	39.8436	3.03504	39.8131	2.35323e-14	2.35323e-14	2.35323e-14	2.35323e-14	FALSE	NaN	17100.2	17100.2	TRUE	TRUE	52.2262	52.2242	4	_EHNGHITGIDWAPK[+114]SDR_	_EHNGHITGIDWAPK[GlyGly (K)]SDR_	512.499	512.502	17100.2
0	MaxLFQ	0	Not Defined	Urea_MB_DIA_1	NA	Urea_MB_DIA_1.raw	1	Q92747	Q92747	Q92747	52.2242	52.2262	6.87096e-19	1.21703e-15	2.51494e-12	3.21997e-21	0	5.84918e-24	13	23709.7	EVDEKPASTPWGSK	Stripped Sequence	TRUE	1	EVDEKPASTPWGSK	9	1	FALSE	_EVDEK[+114]PASTPWGSK_	3.55534	FALSE	_EVDEK[GlyGly (K)]PASTPWGSK_	_EVDEK[GlyGly (K)]PASTPWGSK_	no group specified	LABEL_FREE	FALSE	NaN	1.5811e-15	5.91778e-14	40.3555	3.534	40.3781	5.91778e-14	5.91778e-14	5.91778e-14	5.91778e-14	FALSE	NaN	6109.93	6109.93	TRUE	TRUE	51.3119	51.3096	3	_EVDEK[+114]PASTPWGSK_	_EVDEK[GlyGly (K)]PASTPWGSK_	548.934	548.937	6109.93
0	MaxLFQ	0	Not Defined	Urea_MB_DIA_1	NA	Urea_MB_DIA_1.raw	1	Q92747	Q92747	Q92747	52.2242	52.2262	6.87096e-19	1.21703e-15	2.51494e-12	3.21997e-21	0	5.84918e-24	13	23709.7	GCLTFVSKLDIPK	Stripped Sequence	TRUE	1	GCLTFVSKLDIPK	10	1	FALSE	_GC[+57]LTFVSK[+114]LDIPK_	55.2208	FALSE	_GC[Carbamidomethyl (C)]LTFVSK[GlyGly (K)]LDIPK_	_GC[Carbamidomethyl (C)]LTFVSK[GlyGly (K)]LDIPK_	no group specified	LABEL_FREE	FALSE	NaN	2.45151e-15	7.82148e-14	96.2174	55.28	96.1617	7.82148e-14	7.82148e-14	7.82148e-14	7.82148e-14	FALSE	NaN	4155.36	4155.36	TRUE	TRUE	51.0378	51.0354	3	_GC[+57]LTFVSK[+114]LDIPK_	_GC[Carbamidomethyl (C)]LTFVSK[GlyGly (K)]LDIPK_	531.289	531.291	4155.36
0	MaxLFQ	0	Not Defined	Urea_MB_DIA_1	NA	Urea_MB_DIA_1.raw	1	Q92747	Q92747	Q92747	52.2242	52.2262	6.87096e-19	1.21703e-15	2.51494e-12	3.21997e-21	0	5.84918e-24	13	23709.7	NGSQWVKAHELK	Stripped Sequence	TRUE	1	NGSQWVKAHELK	12	1	FALSE	_NGSQWVK[+114]AHELK_	-22.3485	FALSE	_NGSQWVK[GlyGly (K)]AHELK_	_NGSQWVK[GlyGly (K)]AHELK_	no group specified	LABEL_FREE	FALSE	NaN	3.69915e-14	4.75131e-13	26.9561	-21.8356	26.9168	4.75131e-13	4.75131e-13	4.75131e-13	4.75131e-13	FALSE	NaN	2242.05	2242.05	TRUE	TRUE	49.2793	49.2765	3	_NGSQWVK[+114]AHELK_	_NGSQWVK[GlyGly (K)]AHELK_	504.264	504.266	2242.05
0	MaxLFQ	0	Not Defined	Urea_MB_DIA_1	NA	Urea_MB_DIA_1.raw	1	Q92747	Q92747	Q92747	52.2242	52.2262	6.87096e-19	1.21703e-15	2.51494e-12	3.21997e-21	0	5.84918e-24	13	23709.7	AHELKEHNGHITGIDWAPK	Stripped Sequence	TRUE	1	AHELKEHNGHITGIDWAPK	13	1	FALSE	_AHELK[+114]EHNGHITGIDWAPK_	4.82482	FALSE	_AHELK[GlyGly (K)]EHNGHITGIDWAPK_	_AHELK[GlyGly (K)]EHNGHITGIDWAPK_	no group specified	LABEL_FREE	FALSE	NaN	2.01023e-10	1.95577e-10	41.8325	4.92802	41.7225	1.95577e-10	1.95577e-10	1.95577e-10	1.95577e-10	FALSE	NaN	1585.14	1585.14	TRUE	TRUE	42.6795	42.6748	4	_AHELK[+114]EHNGHITGIDWAPK_	_AHELK[GlyGly (K)]EHNGHITGIDWAPK_	567.538	567.541	1585.14
0	MaxLFQ	0	Not Defined	Urea_MB_DIA_1	NA	Urea_MB_DIA_1.raw	1	Q92750	Q92750	Q92750	53.0033	53.005	8.84278e-20	2.63656e-16	6.40115e-13	1.3409e-22	0	2.85196e-25	2	5152.35	MTTYKASENYILCSDTR	Stripped Sequence	TRUE	1	MTTYKASENYILCSDTR	1	1	TRUE	_MTTYK[+114]ASENYILC[+57]SDTR_	29.1181	FALSE	_MTTYK[GlyGly (K)]ASENYILC[Carbamidomethyl (C)]SDTR_	_MTTYK[GlyGly (K)]ASENYILC[Carbamidomethyl (C)]SDTR_	no group specified	LABEL_FREE	FALSE	NaN	1.0772e-16	1.11552e-14	66.1756	29.127	66.1657	1.11552e-14	1.11552e-14	1.11552e-14	1.11552e-14	FALSE	NaN	5720.21	5720.21	TRUE	TRUE	53.005	53.0033	3	_MTTYK[+114]ASENYILC[+57]SDTR_	_MTTYK[GlyGly (K)]ASENYILC[Carbamidomethyl (C)]SDTR_	722.998	723.001	5720.21
0	MaxLFQ	0	Not Defined	Urea_MB_DIA_1	NA	Urea_MB_DIA_1.raw	1	Q92750	Q92750	Q92750	53.0033	53.005	8.84278e-20	2.63656e-16	6.40115e-13	1.3409e-22	0	2.85196e-25	2	5152.35	ILSLQASPTQKNR	Stripped Sequence	TRUE	1	ILSLQASPTQKNR	2	1	TRUE	_ILSLQASPTQK[+114]NR_	1.75845	FALSE	_ILSLQASPTQK[GlyGly (K)]NR_	_ILSLQASPTQK[GlyGly (K)]NR_	no group specified	LABEL_FREE	FALSE	NaN	2.7125e-11	4.75312e-11	38.5605	1.72744	38.5894	4.75312e-11	4.75312e-11	4.75312e-11	4.75312e-11	FALSE	NaN	4584.48	4584.48	TRUE	TRUE	44.4092	44.405	3	_ILSLQASPTQK[+114]NR_	_ILSLQASPTQK[GlyGly (K)]NR_	523.962	523.965	4584.48
0	MaxLFQ	0	Not Defined	Urea_MB_DIA_1	NA	Urea_MB_DIA_1.raw	1	Q92759	Q92759	Q92759	53.0744	53.0762	7.31134e-20	2.2876e-16	5.63475e-13	9.96504e-23	0	2.15616e-25	10	13070.1	ELGVLVFENSAKR	Stripped Sequence	TRUE	1	ELGVLVFENSAKR	1	2	TRUE	_ELGVLVFENSAK[+114]R_	43.0069	FALSE	_ELGVLVFENSAK[GlyGly (K)]R_	_ELGVLVFENSAK[GlyGly (K)]R_	no group specified	LABEL_FREE	FALSE	NaN	1.69284e-13	1.34827e-12	81.8206	43.05	81.7754	1.34827e-12	1.34827e-12	1.34827e-12	1.34827e-12	FALSE	NaN	18034.3	18034.3	TRUE	TRUE	48.2416	48.2385	3	_ELGVLVFENSAK[+114]R_	_ELGVLVFENSAK[GlyGly (K)]R_	525.954	525.957	18034.3
0	MaxLFQ	0	Not Defined	Urea_MB_DIA_1	NA	Urea_MB_DIA_1.raw	1	Q92759	Q92759	Q92759	53.0744	53.0762	7.31134e-20	2.2876e-16	5.63475e-13	9.96504e-23	0	2.15616e-25	10	13070.1	ELGVLVFENSAKR	Stripped Sequence	TRUE	1	ELGVLVFENSAKR	1	2	TRUE	_ELGVLVFENSAK[+114]R_	43.0069	FALSE	_ELGVLVFENSAK[GlyGly (K)]R_	_ELGVLVFENSAK[GlyGly (K)]R_	no group specified	LABEL_FREE	FALSE	NaN	4.35619e-14	5.3092e-13	81.7333	42.9662	81.7754	5.3092e-13	5.3092e-13	5.3092e-13	5.3092e-13	FALSE	NaN	6992.42	6992.42	TRUE	TRUE	49.1696	49.1668	2	_ELGVLVFENSAK[+114]R_	_ELGVLVFENSAK[GlyGly (K)]R_	788.428	788.432	6992.42
0	MaxLFQ	0	Not Defined	Urea_MB_DIA_1	NA	Urea_MB_DIA_1.raw	1	Q92759	Q92759	Q92759	53.0744	53.0762	7.31134e-20	2.2876e-16	5.63475e-13	9.96504e-23	0	2.15616e-25	10	13070.1	AWSDDTSQLGPDKHAR	Stripped Sequence	TRUE	1	AWSDDTSQLGPDKHAR	2	2	TRUE	_AWSDDTSQLGPDK[+114]HAR_	-3.20839	FALSE	_AWSDDTSQLGPDK[GlyGly (K)]HAR_	_AWSDDTSQLGPDK[GlyGly (K)]HAR_	no group specified	LABEL_FREE	FALSE	NaN	3.69385e-13	2.3118e-12	34.4815	-3.22867	34.4977	2.3118e-12	2.3118e-12	2.3118e-12	2.3118e-12	FALSE	NaN	16083	16083	TRUE	TRUE	47.6941	47.6908	4	_AWSDDTSQLGPDK[+114]HAR_	_AWSDDTSQLGPDK[GlyGly (K)]HAR_	475.225	475.228	16083
0	MaxLFQ	0	Not Defined	Urea_MB_DIA_1	NA	Urea_MB_DIA_1.raw	1	Q92759	Q92759	Q92759	53.0744	53.0762	7.31134e-20	2.2876e-16	5.63475e-13	9.96504e-23	0	2.15616e-25	10	13070.1	AWSDDTSQLGPDKHAR	Stripped Sequence	TRUE	1	AWSDDTSQLGPDKHAR	2	2	TRUE	_AWSDDTSQLGPDK[+114]HAR_	-3.20839	FALSE	_AWSDDTSQLGPDK[GlyGly (K)]HAR_	_AWSDDTSQLGPDK[GlyGly (K)]HAR_	no group specified	LABEL_FREE	FALSE	NaN	2.528e-06	4.08359e-08	34.5591	-3.13155	34.4977	4.08359e-08	4.08359e-08	4.08359e-08	4.08359e-08	FALSE	NaN	2202.28	2202.28	TRUE	TRUE	33.302	33.2947	3	_AWSDDTSQLGPDK[+114]HAR_	_AWSDDTSQLGPDK[GlyGly (K)]HAR_	633.298	633.301	2202.28
0	MaxLFQ	0	Not Defined	Urea_MB_DIA_1	NA	Urea_MB_DIA_1.raw	1	Q92759	Q92759	Q92759	53.0744	53.0762	7.31134e-20	2.2876e-16	5.63475e-13	9.96504e-23	0	2.15616e-25	10	13070.1	IALLGGGKAWSDDTSQLGPDK	Stripped Sequence	TRUE	1	IALLGGGKAWSDDTSQLGPDK	3	1	TRUE	_IALLGGGK[+114]AWSDDTSQLGPDK_	53.9716	FALSE	_IALLGGGK[GlyGly (K)]AWSDDTSQLGPDK_	_IALLGGGK[GlyGly (K)]AWSDDTSQLGPDK_	no group specified	LABEL_FREE	FALSE	NaN	1.51779e-14	2.59319e-13	94.9536	54.1502	94.7099	2.59319e-13	2.59319e-13	2.59319e-13	2.59319e-13	FALSE	NaN	17554.3	17554.3	TRUE	TRUE	49.8698	49.8671	3	_IALLGGGK[+114]AWSDDTSQLGPDK_	_IALLGGGK[GlyGly (K)]AWSDDTSQLGPDK_	748.382	748.385	17554.3
0	MaxLFQ	0	Not Defined	Urea_MB_DIA_1	NA	Urea_MB_DIA_1.raw	1	Q92759	Q92759	Q92759	53.0744	53.0762	7.31134e-20	2.2876e-16	5.63475e-13	9.96504e-23	0	2.15616e-25	10	13070.1	AHPVMLKQTPVLPPTITDQIR	Stripped Sequence	TRUE	1	AHPVMLKQTPVLPPTITDQIR	4	1	FALSE	_AHPVMLK[+114]QTPVLPPTITDQIR_	52.1049	FALSE	_AHPVMLK[GlyGly (K)]QTPVLPPTITDQIR_	_AHPVMLK[GlyGly (K)]QTPVLPPTITDQIR_	no group specified	LABEL_FREE	FALSE	NaN	6.22853e-10	4.25667e-10	92.2609	52.0453	92.3186	4.25667e-10	4.25667e-10	4.25667e-10	4.25667e-10	FALSE	NaN	16710.5	16710.5	TRUE	TRUE	41.652	41.6471	4	_AHPVMLK[+114]QTPVLPPTITDQIR_	_AHPVMLK[GlyGly (K)]QTPVLPPTITDQIR_	618.097	618.1	16710.5
0	MaxLFQ	0	Not Defined	Urea_MB_DIA_1	NA	Urea_MB_DIA_1.raw	1	Q92759	Q92759	Q92759	53.0744	53.0762	7.31134e-20	2.2876e-16	5.63475e-13	9.96504e-23	0	2.15616e-25	10	13070.1	LMVVTPAGHSDVKR	Stripped Sequence	TRUE	1	LMVVTPAGHSDVKR	5	2	FALSE	_LMVVTPAGHSDVK[+114]R_	-4.99751	FALSE	_LMVVTPAGHSDVK[GlyGly (K)]R_	_LMVVTPAGHSDVK[GlyGly (K)]R_	no group specified	LABEL_FREE	FALSE	NaN	2.29293e-08	4.42186e-09	32.9504	-4.97203	32.9273	4.42186e-09	4.42186e-09	4.42186e-09	4.42186e-09	FALSE	NaN	7497.51	7497.51	TRUE	TRUE	38.0777	38.0717	4	_LMVVTPAGHSDVK[+114]R_	_LMVVTPAGHSDVK[GlyGly (K)]R_	406.721	406.724	7497.51
0	MaxLFQ	0	Not Defined	Urea_MB_DIA_1	NA	Urea_MB_DIA_1.raw	1	Q92759	Q92759	Q92759	53.0744	53.0762	7.31134e-20	2.2876e-16	5.63475e-13	9.96504e-23	0	2.15616e-25	10	13070.1	LMVVTPAGHSDVKR	Stripped Sequence	TRUE	1	LMVVTPAGHSDVKR	5	2	FALSE	_LMVVTPAGHSDVK[+114]R_	-4.99751	FALSE	_LMVVTPAGHSDVK[GlyGly (K)]R_	_LMVVTPAGHSDVK[GlyGly (K)]R_	no group specified	LABEL_FREE	FALSE	NaN	1.4929e-15	5.70271e-14	32.9097	-5.01692	32.9273	5.70271e-14	5.70271e-14	5.70271e-14	5.70271e-14	FALSE	NaN	6260.56	6260.56	TRUE	TRUE	51.3476	51.3454	3	_LMVVTPAGHSDVK[+114]R_	_LMVVTPAGHSDVK[GlyGly (K)]R_	541.959	541.962	6260.56
0	MaxLFQ	0	Not Defined	Urea_MB_DIA_1	NA	Urea_MB_DIA_1.raw	1	Q92759	Q92759	Q92759	53.0744	53.0762	7.31134e-20	2.2876e-16	5.63475e-13	9.96504e-23	0	2.15616e-25	10	13070.1	EFSKAQEESTGLLSGLR	Stripped Sequence	TRUE	1	EFSKAQEESTGLLSGLR	6	1	FALSE	_EFSK[+114]AQEESTGLLSGLR_	44.3893	FALSE	_EFSK[GlyGly (K)]AQEESTGLLSGLR_	_EFSK[GlyGly (K)]AQEESTGLLSGLR_	no group specified	LABEL_FREE	FALSE	NaN	9.6739e-17	1.04473e-14	83.4825	44.3716	83.5086	1.04473e-14	1.04473e-14	1.04473e-14	1.04473e-14	FALSE	NaN	12459.5	12459.5	TRUE	TRUE	53.0762	53.0744	3	_EFSK[+114]AQEESTGLLSGLR_	_EFSK[GlyGly (K)]AQEESTGLLSGLR_	656.001	656.004	12459.5
0	MaxLFQ	0	Not Defined	Urea_MB_DIA_1	NA	Urea_MB_DIA_1.raw	1	Q92759	Q92759	Q92759	53.0744	53.0762	7.31134e-20	2.2876e-16	5.63475e-13	9.96504e-23	0	2.15616e-25	10	13070.1	IALLGGGKAWSDDTSQLGPDKHAR	Stripped Sequence	TRUE	2	IALLGGGKAWSDDTSQLGPDKHAR	7	1	FALSE	_IALLGGGK[+114]AWSDDTSQLGPDKHAR_	34.1905	FALSE	_IALLGGGK[GlyGly (K)]AWSDDTSQLGPDKHAR_	_IALLGGGK[GlyGly (K)]AWSDDTSQLGPDKHAR_	no group specified	LABEL_FREE	FALSE	NaN	2.24985e-13	1.64102e-12	72.06	34.1798	72.0721	1.64102e-12	1.64102e-12	1.64102e-12	1.64102e-12	FALSE	NaN	7045.72	7045.72	TRUE	TRUE	48.0433	48.0401	4	_IALLGGGK[+114]AWSDDTSQLGPDKHAR_	_IALLGGGK[GlyGly (K)]AWSDDTSQLGPDKHAR_	652.587	652.59	7045.72
0	MaxLFQ	0	Not Defined	Urea_MB_DIA_1	NA	Urea_MB_DIA_1.raw	1	Q92769	Q92769	Q92769	54.3677	54.3691	2.10554e-21	1.62745e-17	5.14868e-14	3.73335e-25	0	1.20495e-27	18	67145.9	YHSDEYIKFLR	Stripped Sequence	TRUE	1	YHSDEYIKFLR	1	1	TRUE	_YHSDEYIK[+114]FLR_	27.2246	FALSE	_YHSDEYIK[GlyGly (K)]FLR_	_YHSDEYIK[GlyGly (K)]FLR_	no group specified	LABEL_FREE	FALSE	NaN	1.45293e-15	5.59837e-14	64.2249	27.2217	64.2276	5.59837e-14	5.59837e-14	5.59837e-14	5.59837e-14	FALSE	NaN	166880	166880	TRUE	TRUE	51.3645	51.3623	3	_YHSDEYIK[+114]FLR_	_YHSDEYIK[GlyGly (K)]FLR_	528.932	528.934	166880
0	MaxLFQ	0	Not Defined	Urea_MB_DIA_1	NA	Urea_MB_DIA_1.raw	1	Q92769	Q92769	Q92769	54.3677	54.3691	2.10554e-21	1.62745e-17	5.14868e-14	3.73335e-25	0	1.20495e-27	18	67145.9	ATAEEMTKYHSDEYIK	Stripped Sequence	TRUE	1	ATAEEMTKYHSDEYIK	2	3	TRUE	_ATAEEMTK[+114]YHSDEYIK_	3.78092	FALSE	_ATAEEMTK[GlyGly (K)]YHSDEYIK_	_ATAEEMTK[GlyGly (K)]YHSDEYIK_	no group specified	LABEL_FREE	FALSE	NaN	2.75518e-17	4.72719e-15	40.6125	3.77722	40.6164	4.72719e-15	4.72719e-15	4.72719e-15	4.72719e-15	FALSE	NaN	33639.7	33639.7	TRUE	TRUE	53.9473	53.9458	3	_ATAEEMTK[+114]YHSDEYIK_	_ATAEEMTK[GlyGly (K)]YHSDEYIK_	677.311	677.314	33639.7
0	MaxLFQ	0	Not Defined	Urea_MB_DIA_1	NA	Urea_MB_DIA_1.raw	1	Q92769	Q92769	Q92769	54.3677	54.3691	2.10554e-21	1.62745e-17	5.14868e-14	3.73335e-25	0	1.20495e-27	18	67145.9	ATAEEMTKYHSDEYIK	Stripped Sequence	TRUE	1	ATAEEMTKYHSDEYIK	2	3	TRUE	_ATAEEM[+16]TK[+114]YHSDEYIK_	3.76184	FALSE	_ATAEEM[Oxidation (M)]TK[GlyGly (K)]YHSDEYIK_	_ATAEEM[Oxidation (M)]TK[GlyGly (K)]YHSDEYIK_	no group specified	LABEL_FREE	FALSE	NaN	2.42044e-17	4.36861e-15	40.6136	3.77831	40.5962	4.36861e-15	4.36861e-15	4.36861e-15	4.36861e-15	FALSE	NaN	15444.3	15444.3	TRUE	TRUE	54.041	54.0396	3	_ATAEEM[+16]TK[+114]YHSDEYIK_	_ATAEEM[Oxidation (M)]TK[GlyGly (K)]YHSDEYIK_	682.642	682.646	15444.3
0	MaxLFQ	0	Not Defined	Urea_MB_DIA_1	NA	Urea_MB_DIA_1.raw	1	Q92769	Q92769	Q92769	54.3677	54.3691	2.10554e-21	1.62745e-17	5.14868e-14	3.73335e-25	0	1.20495e-27	18	67145.9	ATAEEMTKYHSDEYIK	Stripped Sequence	TRUE	1	ATAEEMTKYHSDEYIK	2	3	TRUE	_ATAEEMTK[+114]YHSDEYIK_	3.78092	FALSE	_ATAEEMTK[GlyGly (K)]YHSDEYIK_	_ATAEEMTK[GlyGly (K)]YHSDEYIK_	no group specified	LABEL_FREE	FALSE	NaN	1.58167e-16	1.41255e-14	40.6748	3.83623	40.6164	1.41255e-14	1.41255e-14	1.41255e-14	1.41255e-14	FALSE	NaN	4825.88	4825.88	TRUE	TRUE	52.7545	52.7527	4	_ATAEEMTK[+114]YHSDEYIK_	_ATAEEMTK[GlyGly (K)]YHSDEYIK_	508.235	508.237	4825.88
0	MaxLFQ	0	Not Defined	Urea_MB_DIA_1	NA	Urea_MB_DIA_1.raw	1	Q92769	Q92769	Q92769	54.3677	54.3691	2.10554e-21	1.62745e-17	5.14868e-14	3.73335e-25	0	1.20495e-27	18	67145.9	LHISPSNMTNQNTPEYMEKIK	Stripped Sequence	TRUE	1	LHISPSNMTNQNTPEYMEKIK	3	4	TRUE	_LHISPSNMTNQNTPEYMEK[+114]IK_	33.3364	FALSE	_LHISPSNMTNQNTPEYMEK[GlyGly (K)]IK_	_LHISPSNMTNQNTPEYMEK[GlyGly (K)]IK_	no group specified	LABEL_FREE	FALSE	NaN	9.67888e-16	4.33698e-14	71.0016	33.2728	71.0753	4.33698e-14	4.33698e-14	4.33698e-14	4.33698e-14	FALSE	NaN	34621.2	34621.2	TRUE	TRUE	51.6169	51.6148	4	_LHISPSNMTNQNTPEYMEK[+114]IK_	_LHISPSNMTNQNTPEYMEK[GlyGly (K)]IK_	648.066	648.069	34621.2
0	MaxLFQ	0	Not Defined	Urea_MB_DIA_1	NA	Urea_MB_DIA_1.raw	1	Q92769	Q92769	Q92769	54.3677	54.3691	2.10554e-21	1.62745e-17	5.14868e-14	3.73335e-25	0	1.20495e-27	18	67145.9	LHISPSNMTNQNTPEYMEKIK	Stripped Sequence	TRUE	1	LHISPSNMTNQNTPEYMEKIK	3	4	TRUE	_LHISPSNM[+16]TNQNTPEYMEK[+114]IK_	21.6447	FALSE	_LHISPSNM[Oxidation (M)]TNQNTPEYMEK[GlyGly (K)]IK_	_LHISPSNM[Oxidation (M)]TNQNTPEYMEK[GlyGly (K)]IK_	no group specified	LABEL_FREE	FALSE	NaN	1.06176e-15	4.60327e-14	58.018	21.5893	58.075	4.60327e-14	4.60327e-14	4.60327e-14	4.60327e-14	FALSE	NaN	9414.49	9414.49	TRUE	TRUE	51.5594	51.5573	4	_LHISPSNM[+16]TNQNTPEYMEK[+114]IK_	_LHISPSNM[Oxidation (M)]TNQNTPEYMEK[GlyGly (K)]IK_	652.065	652.068	9414.49
0	MaxLFQ	0	Not Defined	Urea_MB_DIA_1	NA	Urea_MB_DIA_1.raw	1	Q92769	Q92769	Q92769	54.3677	54.3691	2.10554e-21	1.62745e-17	5.14868e-14	3.73335e-25	0	1.20495e-27	18	67145.9	LHISPSNMTNQNTPEYMEKIK	Stripped Sequence	TRUE	1	LHISPSNMTNQNTPEYMEKIK	3	4	TRUE	_LHISPSNMTNQNTPEYMEK[+114]IK_	33.3364	FALSE	_LHISPSNMTNQNTPEYMEK[GlyGly (K)]IK_	_LHISPSNMTNQNTPEYMEK[GlyGly (K)]IK_	no group specified	LABEL_FREE	FALSE	NaN	7.83579e-06	1.89641e-07	71.1863	33.4324	71.0753	1.89641e-07	1.89641e-07	1.89641e-07	1.89641e-07	FALSE	NaN	5728.61	5728.61	TRUE	TRUE	26.919	26.9099	3	_LHISPSNMTNQNTPEYMEK[+114]IK_	_LHISPSNMTNQNTPEYMEK[GlyGly (K)]IK_	863.753	863.757	5728.61
0	MaxLFQ	0	Not Defined	Urea_MB_DIA_1	NA	Urea_MB_DIA_1.raw	1	Q92769	Q92769	Q92769	54.3677	54.3691	2.10554e-21	1.62745e-17	5.14868e-14	3.73335e-25	0	1.20495e-27	18	67145.9	LHISPSNMTNQNTPEYMEKIK	Stripped Sequence	TRUE	1	LHISPSNMTNQNTPEYMEKIK	3	4	TRUE	_LHISPSNMTNQNTPEYM[+16]EK[+114]IK_	20.1454	FALSE	_LHISPSNMTNQNTPEYM[Oxidation (M)]EK[GlyGly (K)]IK_	_LHISPSNMTNQNTPEYM[Oxidation (M)]EK[GlyGly (K)]IK_	no group specified	LABEL_FREE	FALSE	NaN	6.20709e-06	7.36535e-08	56.3984	20.0483	56.498	7.36535e-08	7.36535e-08	7.36535e-08	7.36535e-08	FALSE	NaN	3458.11	3458.11	FALSE	TRUE	31.4697	31.4619	4	_LHISPSNMTNQNTPEYM[+16]EK[+114]IK_	_LHISPSNMTNQNTPEYM[Oxidation (M)]EK[GlyGly (K)]IK_	652.065	652.068	3458.11
0	MaxLFQ	0	Not Defined	Urea_MB_DIA_1	NA	Urea_MB_DIA_1.raw	1	Q92769	Q92769	Q92769	54.3677	54.3691	2.10554e-21	1.62745e-17	5.14868e-14	3.73335e-25	0	1.20495e-27	18	67145.9	GKYYAVNFPMR	Stripped Sequence	TRUE	1	GKYYAVNFPMR	5	1	FALSE	_GK[+114]YYAVNFPMR_	32.4665	FALSE	_GK[GlyGly (K)]YYAVNFPMR_	_GK[GlyGly (K)]YYAVNFPMR_	no group specified	LABEL_FREE	FALSE	NaN	3.70982e-16	2.38316e-14	70.1056	32.426	70.1473	2.38316e-14	2.38316e-14	2.38316e-14	2.38316e-14	FALSE	NaN	26039.4	26039.4	TRUE	TRUE	52.2136	52.2116	3	_GK[+114]YYAVNFPMR_	_GK[GlyGly (K)]YYAVNFPMR_	487.243	487.245	26039.4
0	MaxLFQ	0	Not Defined	Urea_MB_DIA_1	NA	Urea_MB_DIA_1.raw	1	Q92769	Q92769	Q92769	54.3677	54.3691	2.10554e-21	1.62745e-17	5.14868e-14	3.73335e-25	0	1.20495e-27	18	67145.9	DGIDDESYGQIFKPIISK	Stripped Sequence	TRUE	1	DGIDDESYGQIFKPIISK	6	1	FALSE	_DGIDDESYGQIFK[+114]PIISK_	78.4937	FALSE	_DGIDDESYGQIFK[GlyGly (K)]PIISK_	_DGIDDESYGQIFK[GlyGly (K)]PIISK_	no group specified	LABEL_FREE	FALSE	NaN	1.39536e-08	3.3065e-09	119.007	78.4214	119.044	3.3065e-09	3.3065e-09	3.3065e-09	3.3065e-09	FALSE	NaN	18739.2	18739.2	TRUE	TRUE	38.5744	38.5686	3	_DGIDDESYGQIFK[+114]PIISK_	_DGIDDESYGQIFK[GlyGly (K)]PIISK_	713.692	713.696	18739.2
0	MaxLFQ	0	Not Defined	Urea_MB_DIA_1	NA	Urea_MB_DIA_1.raw	1	Q92769	Q92769	Q92769	54.3677	54.3691	2.10554e-21	1.62745e-17	5.14868e-14	3.73335e-25	0	1.20495e-27	18	67145.9	VCYYYDGDIGNYYYGQGHPMKPHR	Stripped Sequence	TRUE	1	VCYYYDGDIGNYYYGQGHPMKPHR	7	3	FALSE	_VC[+57]YYYDGDIGNYYYGQGHPMK[+114]PHR_	34.9036	FALSE	_VC[Carbamidomethyl (C)]YYYDGDIGNYYYGQGHPMK[GlyGly (K)]PHR_	_VC[Carbamidomethyl (C)]YYYDGDIGNYYYGQGHPMK[GlyGly (K)]PHR_	no group specified	LABEL_FREE	FALSE	NaN	3.80736e-11	6.05197e-11	72.8418	34.8691	72.8809	6.05197e-11	6.05197e-11	6.05197e-11	6.05197e-11	FALSE	NaN	9305.77	9305.77	TRUE	TRUE	44.1244	44.1201	4	_VC[+57]YYYDGDIGNYYYGQGHPMK[+114]PHR_	_VC[Carbamidomethyl (C)]YYYDGDIGNYYYGQGHPMK[GlyGly (K)]PHR_	767.587	767.59	9305.77
0	MaxLFQ	0	Not Defined	Urea_MB_DIA_1	NA	Urea_MB_DIA_1.raw	1	Q92769	Q92769	Q92769	54.3677	54.3691	2.10554e-21	1.62745e-17	5.14868e-14	3.73335e-25	0	1.20495e-27	18	67145.9	QQTDMAVNWAGGLHHAKK	Stripped Sequence	TRUE	1	QQTDMAVNWAGGLHHAKK	8	1	FALSE	_QQTDMAVNWAGGLHHAK[+114]K_	4.10576	FALSE	_QQTDMAVNWAGGLHHAK[GlyGly (K)]K_	_QQTDMAVNWAGGLHHAK[GlyGly (K)]K_	no group specified	LABEL_FREE	FALSE	NaN	1.54115e-17	3.37219e-15	40.9502	4.09719	40.9593	3.37219e-15	3.37219e-15	3.37219e-15	3.37219e-15	FALSE	NaN	16361.8	16361.8	TRUE	TRUE	54.3691	54.3677	4	_QQTDMAVNWAGGLHHAK[+114]K_	_QQTDMAVNWAGGLHHAK[GlyGly (K)]K_	527.263	527.266	16361.8
0	MaxLFQ	0	Not Defined	Urea_MB_DIA_1	NA	Urea_MB_DIA_1.raw	1	Q92769	Q92769	Q92769	54.3677	54.3691	2.10554e-21	1.62745e-17	5.14868e-14	3.73335e-25	0	1.20495e-27	18	67145.9	LGCFNLTVKGHAK	Stripped Sequence	TRUE	1	LGCFNLTVKGHAK	10	1	FALSE	_LGC[+57]FNLTVK[+114]GHAK_	5.6946	FALSE	_LGC[Carbamidomethyl (C)]FNLTVK[GlyGly (K)]GHAK_	_LGC[Carbamidomethyl (C)]FNLTVK[GlyGly (K)]GHAK_	no group specified	LABEL_FREE	FALSE	NaN	4.49074e-10	3.4025e-10	42.5824	5.63788	42.6426	3.4025e-10	3.4025e-10	3.4025e-10	3.4025e-10	FALSE	NaN	5284.85	5284.85	TRUE	TRUE	41.9539	41.949	4	_LGC[+57]FNLTVK[+114]GHAK_	_LGC[Carbamidomethyl (C)]FNLTVK[GlyGly (K)]GHAK_	390.459	390.461	5284.85
0	MaxLFQ	0	Not Defined	Urea_MB_DIA_1	NA	Urea_MB_DIA_1.raw	1	Q92771	Q92771	Q92771	55.9415	55.9425	3.78398e-23	9.57444e-19	2.31191e-15	2.55209e-28	0	2.19377e-30	26	113478	SAELQEKMAYLDQTLPR	Stripped Sequence	FALSE	1	SAELQEKMAYLDQTLPR	1	3	TRUE	_SAELQEK[+114]MAYLDQTLPR_	62.0406	FALSE	_SAELQEK[GlyGly (K)]MAYLDQTLPR_	_SAELQEK[GlyGly (K)]MAYLDQTLPR_	no group specified	LABEL_FREE	FALSE	NaN	2.9493e-16	2.07318e-14	104.112	62.0676	104.078	2.07318e-14	2.07318e-14	2.07318e-14	2.07318e-14	FALSE	NaN	302706	302706	TRUE	TRUE	52.3576	52.3557	3	_SAELQEK[+114]MAYLDQTLPR_	_SAELQEK[GlyGly (K)]MAYLDQTLPR_	703.021	703.024	302706
0	MaxLFQ	0	Not Defined	Urea_MB_DIA_1	NA	Urea_MB_DIA_1.raw	1	Q92771	Q92771	Q92771	55.9415	55.9425	3.78398e-23	9.57444e-19	2.31191e-15	2.55209e-28	0	2.19377e-30	26	113478	SAELQEKMAYLDQTLPR	Stripped Sequence	FALSE	1	SAELQEKMAYLDQTLPR	1	3	TRUE	_SAELQEK[+114]M[+16]AYLDQTLPR_	39.5927	FALSE	_SAELQEK[GlyGly (K)]M[Oxidation (M)]AYLDQTLPR_	_SAELQEK[GlyGly (K)]M[Oxidation (M)]AYLDQTLPR_	no group specified	LABEL_FREE	FALSE	NaN	1.59387e-18	1.24057e-15	77.8976	39.5807	77.9102	1.24057e-15	1.24057e-15	1.24057e-15	1.24057e-15	FALSE	NaN	19814.5	19814.5	TRUE	TRUE	55.9425	55.9415	3	_SAELQEK[+114]M[+16]AYLDQTLPR_	_SAELQEK[GlyGly (K)]M[Oxidation (M)]AYLDQTLPR_	708.353	708.356	19814.5
0	MaxLFQ	0	Not Defined	Urea_MB_DIA_1	NA	Urea_MB_DIA_1.raw	1	Q92771	Q92771	Q92771	55.9415	55.9425	3.78398e-23	9.57444e-19	2.31191e-15	2.55209e-28	0	2.19377e-30	26	113478	SAELQEKMAYLDQTLPR	Stripped Sequence	FALSE	1	SAELQEKMAYLDQTLPR	1	3	TRUE	_SAELQEK[+114]MAYLDQTLPR_	62.0406	FALSE	_SAELQEK[GlyGly (K)]MAYLDQTLPR_	_SAELQEK[GlyGly (K)]MAYLDQTLPR_	no group specified	LABEL_FREE	FALSE	NaN	4.78295e-05	4.89897e-07	104.139	62.0885	104.078	4.89897e-07	4.89897e-07	4.89897e-07	4.89897e-07	FALSE	NaN	9180.78	9180.78	TRUE	TRUE	22.3232	22.3128	2	_SAELQEK[+114]MAYLDQTLPR_	_SAELQEK[GlyGly (K)]MAYLDQTLPR_	1054.03	1054.03	9180.78
0	MaxLFQ	0	Not Defined	Urea_MB_DIA_1	NA	Urea_MB_DIA_1.raw	1	Q92771	Q92771	Q92771	55.9415	55.9425	3.78398e-23	9.57444e-19	2.31191e-15	2.55209e-28	0	2.19377e-30	26	113478	EQPKLAGFQQFLQSLQPR	Stripped Sequence	FALSE	1	EQPKLAGFQQFLQSLQPR	2	1	TRUE	_EQPK[+114]LAGFQQFLQSLQPR_	95.8141	FALSE	_EQPK[GlyGly (K)]LAGFQQFLQSLQPR_	_EQPK[GlyGly (K)]LAGFQQFLQSLQPR_	no group specified	LABEL_FREE	FALSE	NaN	4.06023e-14	5.06253e-13	124.579	96.1955	124.495	5.06253e-13	5.06253e-13	5.06253e-13	5.06253e-13	FALSE	NaN	155763	155763	TRUE	TRUE	49.2169	49.2141	3	_EQPK[+114]LAGFQQFLQSLQPR_	_EQPK[GlyGly (K)]LAGFQQFLQSLQPR_	743.731	743.736	155763
0	MaxLFQ	0	Not Defined	Urea_MB_DIA_1	NA	Urea_MB_DIA_1.raw	1	Q92771	Q92771	Q92771	55.9415	55.9425	3.78398e-23	9.57444e-19	2.31191e-15	2.55209e-28	0	2.19377e-30	26	113478	ALVENLCMKAVNQSIGR	Stripped Sequence	FALSE	1	ALVENLCMKAVNQSIGR	3	2	TRUE	_ALVENLC[+57]MK[+114]AVNQSIGR_	46.3455	FALSE	_ALVENLC[Carbamidomethyl (C)]MK[GlyGly (K)]AVNQSIGR_	_ALVENLC[Carbamidomethyl (C)]MK[GlyGly (K)]AVNQSIGR_	no group specified	LABEL_FREE	FALSE	NaN	6.98574e-17	8.48186e-15	86.361	46.3811	86.3233	8.48186e-15	8.48186e-15	8.48186e-15	8.48186e-15	FALSE	NaN	140059	140059	TRUE	TRUE	53.2946	53.293	3	_ALVENLC[+57]MK[+114]AVNQSIGR_	_ALVENLC[Carbamidomethyl (C)]MK[GlyGly (K)]AVNQSIGR_	673.015	673.019	140059
0	MaxLFQ	0	Not Defined	Urea_MB_DIA_1	NA	Urea_MB_DIA_1.raw	1	Q92771	Q92771	Q92771	55.9415	55.9425	3.78398e-23	9.57444e-19	2.31191e-15	2.55209e-28	0	2.19377e-30	26	113478	ALVENLCMKAVNQSIGR	Stripped Sequence	FALSE	1	ALVENLCMKAVNQSIGR	3	2	TRUE	_ALVENLC[+57]M[+16]K[+114]AVNQSIGR_	38.7416	FALSE	_ALVENLC[Carbamidomethyl (C)]M[Oxidation (M)]K[GlyGly (K)]AVNQSIGR_	_ALVENLC[Carbamidomethyl (C)]M[Oxidation (M)]K[GlyGly (K)]AVNQSIGR_	no group specified	LABEL_FREE	FALSE	NaN	2.71888e-15	8.3459e-14	76.9352	38.6506	77.027	8.3459e-14	8.3459e-14	8.3459e-14	8.3459e-14	FALSE	NaN	8146.13	8146.13	TRUE	TRUE	50.9728	50.9704	3	_ALVENLC[+57]M[+16]K[+114]AVNQSIGR_	_ALVENLC[Carbamidomethyl (C)]M[Oxidation (M)]K[GlyGly (K)]AVNQSIGR_	678.347	678.35	8146.13
0	MaxLFQ	0	Not Defined	Urea_MB_DIA_1	NA	Urea_MB_DIA_1.raw	1	Q92771	Q92771	Q92771	55.9415	55.9425	3.78398e-23	9.57444e-19	2.31191e-15	2.55209e-28	0	2.19377e-30	26	113478	DMEQLLALGKEAR	Stripped Sequence	FALSE	1	DMEQLLALGKEAR	4	2	FALSE	_DMEQLLALGK[+114]EAR_	61.0984	FALSE	_DMEQLLALGK[GlyGly (K)]EAR_	_DMEQLLALGK[GlyGly (K)]EAR_	no group specified	LABEL_FREE	FALSE	NaN	8.25454e-15	1.7251e-13	102.686	61.0283	102.781	1.7251e-13	1.7251e-13	1.7251e-13	1.7251e-13	FALSE	NaN	65742.3	65742.3	TRUE	TRUE	50.2659	50.2634	3	_DMEQLLALGK[+114]EAR_	_DMEQLLALGK[GlyGly (K)]EAR_	529.943	529.946	65742.3
0	MaxLFQ	0	Not Defined	Urea_MB_DIA_1	NA	Urea_MB_DIA_1.raw	1	Q92771	Q92771	Q92771	55.9415	55.9425	3.78398e-23	9.57444e-19	2.31191e-15	2.55209e-28	0	2.19377e-30	26	113478	DMEQLLALGKEAR	Stripped Sequence	FALSE	1	DMEQLLALGKEAR	4	2	FALSE	_DMEQLLALGK[+114]EAR_	61.0984	FALSE	_DMEQLLALGK[GlyGly (K)]EAR_	_DMEQLLALGK[GlyGly (K)]EAR_	no group specified	LABEL_FREE	FALSE	NaN	5.97232e-14	6.58429e-13	102.675	61.0203	102.781	6.58429e-13	6.58429e-13	6.58429e-13	6.58429e-13	FALSE	NaN	9429.75	9429.75	TRUE	TRUE	48.9565	48.9536	2	_DMEQLLALGK[+114]EAR_	_DMEQLLALGK[GlyGly (K)]EAR_	794.412	794.415	9429.75
0	MaxLFQ	0	Not Defined	Urea_MB_DIA_1	NA	Urea_MB_DIA_1.raw	1	Q92771	Q92771	Q92771	55.9415	55.9425	3.78398e-23	9.57444e-19	2.31191e-15	2.55209e-28	0	2.19377e-30	26	113478	IFQEPKSAHQVEQVLLAYSR	Stripped Sequence	FALSE	1	IFQEPKSAHQVEQVLLAYSR	5	1	FALSE	_IFQEPK[+114]SAHQVEQVLLAYSR_	65.3265	FALSE	_IFQEPK[GlyGly (K)]SAHQVEQVLLAYSR_	_IFQEPK[GlyGly (K)]SAHQVEQVLLAYSR_	no group specified	LABEL_FREE	FALSE	NaN	1.39717e-15	5.4621e-14	107.156	65.2632	107.224	5.4621e-14	5.4621e-14	5.4621e-14	5.4621e-14	FALSE	NaN	50025.1	50025.1	TRUE	TRUE	51.3888	51.3866	4	_IFQEPK[+114]SAHQVEQVLLAYSR_	_IFQEPK[GlyGly (K)]SAHQVEQVLLAYSR_	615.078	615.081	50025.1
0	MaxLFQ	0	Not Defined	Urea_MB_DIA_1	NA	Urea_MB_DIA_1.raw	1	Q92771	Q92771	Q92771	55.9415	55.9425	3.78398e-23	9.57444e-19	2.31191e-15	2.55209e-28	0	2.19377e-30	26	113478	VLEAGKIGIFESPTGTGK	Stripped Sequence	FALSE	1	VLEAGKIGIFESPTGTGK	6	1	FALSE	_VLEAGK[+114]IGIFESPTGTGK_	45.0126	FALSE	_VLEAGK[GlyGly (K)]IGIFESPTGTGK_	_VLEAGK[GlyGly (K)]IGIFESPTGTGK_	no group specified	LABEL_FREE	FALSE	NaN	6.49233e-16	3.38435e-14	84.6057	45.0608	84.5297	3.38435e-14	3.38435e-14	3.38435e-14	3.38435e-14	FALSE	NaN	43204.9	43204.9	TRUE	TRUE	51.8648	51.8627	3	_VLEAGK[+114]IGIFESPTGTGK_	_VLEAGK[GlyGly (K)]IGIFESPTGTGK_	640.014	640.017	43204.9
0	MaxLFQ	0	Not Defined	Urea_MB_DIA_1	NA	Urea_MB_DIA_1.raw	1	Q92771	Q92771	Q92771	55.9415	55.9425	3.78398e-23	9.57444e-19	2.31191e-15	2.55209e-28	0	2.19377e-30	26	113478	YARPPVLAKLPAWIR	Stripped Sequence	FALSE	2	YARPPVLAKLPAWIR	7	1	FALSE	_YARPPVLAK[+114]LPAWIR_	61.4655	FALSE	_YARPPVLAK[GlyGly (K)]LPAWIR_	_YARPPVLAK[GlyGly (K)]LPAWIR_	no group specified	LABEL_FREE	FALSE	NaN	9.35995e-17	1.02362e-14	103.361	61.5226	103.281	1.02362e-14	1.02362e-14	1.02362e-14	1.02362e-14	FALSE	NaN	37873.2	37873.2	TRUE	TRUE	53.0981	53.0964	4	_YARPPVLAK[+114]LPAWIR_	_YARPPVLAK[GlyGly (K)]LPAWIR_	467.028	467.03	37873.2
0	MaxLFQ	0	Not Defined	Urea_MB_DIA_1	NA	Urea_MB_DIA_1.raw	1	Q92771	Q92771	Q92771	55.9415	55.9425	3.78398e-23	9.57444e-19	2.31191e-15	2.55209e-28	0	2.19377e-30	26	113478	PAGEPAWVTQFVQKKEER	Stripped Sequence	FALSE	2	PAGEPAWVTQFVQKKEER	8	1	FALSE	_PAGEPAWVTQFVQK[+114]KEER_	41.2316	FALSE	_PAGEPAWVTQFVQK[GlyGly (K)]KEER_	_PAGEPAWVTQFVQK[GlyGly (K)]KEER_	no group specified	LABEL_FREE	FALSE	NaN	1.12139e-16	1.14404e-14	79.7938	41.2648	79.7543	1.14404e-14	1.14404e-14	1.14404e-14	1.14404e-14	FALSE	NaN	35227.8	35227.8	TRUE	TRUE	52.9786	52.9768	4	_PAGEPAWVTQFVQK[+114]KEER_	_PAGEPAWVTQFVQK[GlyGly (K)]KEER_	554.288	554.291	35227.8
0	MaxLFQ	0	Not Defined	Urea_MB_DIA_1	NA	Urea_MB_DIA_1.raw	1	Q92771	Q92771	Q92771	55.9415	55.9425	3.78398e-23	9.57444e-19	2.31191e-15	2.55209e-28	0	2.19377e-30	26	113478	QVHAHWEKGGLLGR	Stripped Sequence	FALSE	1	QVHAHWEKGGLLGR	9	1	FALSE	_QVHAHWEK[+114]GGLLGR_	-2.81876	FALSE	_QVHAHWEK[GlyGly (K)]GGLLGR_	_QVHAHWEK[GlyGly (K)]GGLLGR_	no group specified	LABEL_FREE	FALSE	NaN	6.97997e-11	9.29874e-11	34.8051	-2.82383	34.8092	9.29874e-11	9.29874e-11	9.29874e-11	9.29874e-11	FALSE	NaN	34682.1	34682.1	TRUE	TRUE	43.6066	43.6022	4	_QVHAHWEK[+114]GGLLGR_	_QVHAHWEK[GlyGly (K)]GGLLGR_	426.229	426.231	34682.1
0	MaxLFQ	0	Not Defined	Urea_MB_DIA_1	NA	Urea_MB_DIA_1.raw	1	Q92771	Q92771	Q92771	55.9415	55.9425	3.78398e-23	9.57444e-19	2.31191e-15	2.55209e-28	0	2.19377e-30	26	113478	YCEKSMISR	Stripped Sequence	FALSE	1	YCEKSMISR	10	2	FALSE	_YC[+57]EK[+114]SMISR_	-54.688	FALSE	_YC[Carbamidomethyl (C)]EK[GlyGly (K)]SMISR_	_YC[Carbamidomethyl (C)]EK[GlyGly (K)]SMISR_	no group specified	LABEL_FREE	FALSE	NaN	1.80873e-18	1.29658e-15	24.394	-54.3652	24.3716	1.29658e-15	1.29658e-15	1.29658e-15	1.29658e-15	FALSE	NaN	23283.3	23283.3	TRUE	TRUE	55.8467	55.8457	3	_YC[+57]EK[+114]SMISR_	_YC[Carbamidomethyl (C)]EK[GlyGly (K)]SMISR_	429.866	429.868	23283.3
0	MaxLFQ	0	Not Defined	Urea_MB_DIA_1	NA	Urea_MB_DIA_1.raw	1	Q92771	Q92771	Q92771	55.9415	55.9425	3.78398e-23	9.57444e-19	2.31191e-15	2.55209e-28	0	2.19377e-30	26	113478	YCEKSMISR	Stripped Sequence	FALSE	1	YCEKSMISR	10	2	FALSE	_YC[+57]EK[+114]SMISR_	-54.688	FALSE	_YC[Carbamidomethyl (C)]EK[GlyGly (K)]SMISR_	_YC[Carbamidomethyl (C)]EK[GlyGly (K)]SMISR_	no group specified	LABEL_FREE	FALSE	NaN	1.3519e-16	1.27975e-14	24.3887	-54.4417	24.3716	1.27975e-14	1.27975e-14	1.27975e-14	1.27975e-14	FALSE	NaN	8336.28	8336.28	TRUE	TRUE	52.8563	52.8545	2	_YC[+57]EK[+114]SMISR_	_YC[Carbamidomethyl (C)]EK[GlyGly (K)]SMISR_	644.295	644.298	8336.28
0	MaxLFQ	0	Not Defined	Urea_MB_DIA_1	NA	Urea_MB_DIA_1.raw	1	Q92771	Q92771	Q92771	55.9415	55.9425	3.78398e-23	9.57444e-19	2.31191e-15	2.55209e-28	0	2.19377e-30	26	113478	KLFGFTER	Stripped Sequence	FALSE	1	KLFGFTER	11	1	FALSE	_K[+114]LFGFTER_	19.7851	FALSE	_K[GlyGly (K)]LFGFTER_	_K[GlyGly (K)]LFGFTER_	no group specified	LABEL_FREE	FALSE	NaN	5.85653e-16	3.16822e-14	56.0095	19.6611	56.1284	3.16822e-14	3.16822e-14	3.16822e-14	3.16822e-14	FALSE	NaN	31350.7	31350.7	TRUE	TRUE	51.9288	51.9268	2	_K[+114]LFGFTER_	_K[GlyGly (K)]LFGFTER_	556.298	556.301	31350.7
0	MaxLFQ	0	Not Defined	Urea_MB_DIA_1	NA	Urea_MB_DIA_1.raw	1	Q92771	Q92771	Q92771	55.9415	55.9425	3.78398e-23	9.57444e-19	2.31191e-15	2.55209e-28	0	2.19377e-30	26	113478	QGSLSQSTLKFLLLNPAVHFAQVVK	Stripped Sequence	FALSE	1	QGSLSQSTLKFLLLNPAVHFAQVVK	12	1	FALSE	_QGSLSQSTLK[+114]FLLLNPAVHFAQVVK_	96.6401	FALSE	_QGSLSQSTLK[GlyGly (K)]FLLLNPAVHFAQVVK_	_QGSLSQSTLK[GlyGly (K)]FLLLNPAVHFAQVVK_	no group specified	LABEL_FREE	FALSE	NaN	1.37676e-13	1.16941e-12	124.671	96.6317	124.673	1.16941e-12	1.16941e-12	1.16941e-12	1.16941e-12	FALSE	NaN	21915.6	21915.6	TRUE	TRUE	48.3849	48.3818	4	_QGSLSQSTLK[+114]FLLLNPAVHFAQVVK_	_QGSLSQSTLK[GlyGly (K)]FLLLNPAVHFAQVVK_	710.651	710.656	21915.6
0	MaxLFQ	0	Not Defined	Urea_MB_DIA_1	NA	Urea_MB_DIA_1.raw	1	Q92771	Q92771	Q92771	55.9415	55.9425	3.78398e-23	9.57444e-19	2.31191e-15	2.55209e-28	0	2.19377e-30	26	113478	FLLLNPAVHFAQVVKECR	Stripped Sequence	FALSE	1	FLLLNPAVHFAQVVKECR	13	1	FALSE	_FLLLNPAVHFAQVVK[+114]EC[+57]R_	76.7445	FALSE	_FLLLNPAVHFAQVVK[GlyGly (K)]EC[Carbamidomethyl (C)]R_	_FLLLNPAVHFAQVVK[GlyGly (K)]EC[Carbamidomethyl (C)]R_	no group specified	LABEL_FREE	FALSE	NaN	9.17796e-13	4.35356e-12	117.974	76.8601	117.881	4.35356e-12	4.35356e-12	4.35356e-12	4.35356e-12	FALSE	NaN	12380	12380	TRUE	TRUE	47.0406	47.0372	4	_FLLLNPAVHFAQVVK[+114]EC[+57]R_	_FLLLNPAVHFAQVVK[GlyGly (K)]EC[Carbamidomethyl (C)]R_	564.558	564.562	12380
0	MaxLFQ	0	Not Defined	Urea_MB_DIA_1	NA	Urea_MB_DIA_1.raw	1	Q92771	Q92771	Q92771	55.9415	55.9425	3.78398e-23	9.57444e-19	2.31191e-15	2.55209e-28	0	2.19377e-30	26	113478	HQKDFASIVLLDQR	Stripped Sequence	FALSE	1	HQKDFASIVLLDQR	14	2	FALSE	_HQK[+114]DFASIVLLDQR_	40.7822	FALSE	_HQK[GlyGly (K)]DFASIVLLDQR_	_HQK[GlyGly (K)]DFASIVLLDQR_	no group specified	LABEL_FREE	FALSE	NaN	2.35938e-08	4.49219e-09	79.151	40.7159	79.2278	4.49219e-09	4.49219e-09	4.49219e-09	4.49219e-09	FALSE	NaN	10023.5	10023.5	TRUE	TRUE	38.0494	38.0435	3	_HQK[+114]DFASIVLLDQR_	_HQK[GlyGly (K)]DFASIVLLDQR_	595.32	595.323	10023.5
0	MaxLFQ	0	Not Defined	Urea_MB_DIA_1	NA	Urea_MB_DIA_1.raw	1	Q92771	Q92771	Q92771	55.9415	55.9425	3.78398e-23	9.57444e-19	2.31191e-15	2.55209e-28	0	2.19377e-30	26	113478	HQKDFASIVLLDQR	Stripped Sequence	FALSE	1	HQKDFASIVLLDQR	14	2	FALSE	_HQK[+114]DFASIVLLDQR_	40.7822	FALSE	_HQK[GlyGly (K)]DFASIVLLDQR_	_HQK[GlyGly (K)]DFASIVLLDQR_	no group specified	LABEL_FREE	FALSE	NaN	7.34576e-11	9.6398e-11	79.0882	40.6617	79.2278	9.6398e-11	9.6398e-11	9.6398e-11	9.6398e-11	FALSE	NaN	2204.7	2204.7	TRUE	TRUE	43.5625	43.5581	4	_HQK[+114]DFASIVLLDQR_	_HQK[GlyGly (K)]DFASIVLLDQR_	446.742	446.744	2204.7
0	MaxLFQ	0	Not Defined	Urea_MB_DIA_1	NA	Urea_MB_DIA_1.raw	1	Q92771	Q92771	Q92771	55.9415	55.9425	3.78398e-23	9.57444e-19	2.31191e-15	2.55209e-28	0	2.19377e-30	26	113478	SPFGKDVR	Stripped Sequence	FALSE	1	SPFGKDVR	15	1	FALSE	_SPFGK[+114]DVR_	-68.9473	FALSE	_SPFGK[GlyGly (K)]DVR_	_SPFGK[GlyGly (K)]DVR_	no group specified	LABEL_FREE	FALSE	NaN	2.06623e-12	7.67531e-12	23.2535	-67.5992	23.1338	7.67531e-12	7.67531e-12	7.67531e-12	7.67531e-12	FALSE	NaN	10445.2	10445.2	TRUE	TRUE	46.4422	46.4386	2	_SPFGK[+114]DVR_	_SPFGK[GlyGly (K)]DVR_	510.267	510.271	10445.2
0	MaxLFQ	0	Not Defined	Urea_MB_DIA_1	NA	Urea_MB_DIA_1.raw	1	Q92771	Q92771	Q92771	55.9415	55.9425	3.78398e-23	9.57444e-19	2.31191e-15	2.55209e-28	0	2.19377e-30	26	113478	LLETGTGPLHDEKDESLCLSSSCEGAAGTPR	Stripped Sequence	FALSE	1	LLETGTGPLHDEKDESLCLSSSCEGAAGTPR	16	1	FALSE	_LLETGTGPLHDEK[+114]DESLC[+57]LSSSC[+57]EGAAGTPR_	39.1846	FALSE	_LLETGTGPLHDEK[GlyGly (K)]DESLC[Carbamidomethyl (C)]LSSSC[Carbamidomethyl (C)]EGAAGTPR_	_LLETGTGPLHDEK[GlyGly (K)]DESLC[Carbamidomethyl (C)]LSSSC[Carbamidomethyl (C)]EGAAGTPR_	no group specified	LABEL_FREE	FALSE	NaN	2.96832e-13	1.98914e-12	77.5017	39.2044	77.4809	1.98914e-12	1.98914e-12	1.98914e-12	1.98914e-12	FALSE	NaN	10170.3	10170.3	TRUE	TRUE	47.8487	47.8454	4	_LLETGTGPLHDEK[+114]DESLC[+57]LSSSC[+57]EGAAGTPR_	_LLETGTGPLHDEK[GlyGly (K)]DESLC[Carbamidomethyl (C)]LSSSC[Carbamidomethyl (C)]EGAAGTPR_	851.145	851.149	10170.3
0	MaxLFQ	0	Not Defined	Urea_MB_DIA_1	NA	Urea_MB_DIA_1.raw	1	Q92771	Q92771	Q92771	55.9415	55.9425	3.78398e-23	9.57444e-19	2.31191e-15	2.55209e-28	0	2.19377e-30	26	113478	VQLKYAAK	Stripped Sequence	FALSE	1	VQLKYAAK	17	1	FALSE	_VQLK[+114]YAAK_	-72.2045	FALSE	_VQLK[GlyGly (K)]YAAK_	_VQLK[GlyGly (K)]YAAK_	no group specified	LABEL_FREE	FALSE	NaN	7.46135e-13	3.77167e-12	22.9997	-70.4577	22.8446	3.77167e-12	3.77167e-12	3.77167e-12	3.77167e-12	FALSE	NaN	9978.22	9978.22	TRUE	TRUE	47.1908	47.1874	2	_VQLK[+114]YAAK_	_VQLK[GlyGly (K)]YAAK_	517.803	517.807	9978.22
0	MaxLFQ	0	Not Defined	Urea_MB_DIA_1	NA	Urea_MB_DIA_1.raw	1	Q92771	Q92771	Q92771	55.9415	55.9425	3.78398e-23	9.57444e-19	2.31191e-15	2.55209e-28	0	2.19377e-30	26	113478	PAGEPAWVTQFVQKK	Stripped Sequence	FALSE	1	PAGEPAWVTQFVQKK	18	1	FALSE	_PAGEPAWVTQFVQK[+114]K_	50.5386	FALSE	_PAGEPAWVTQFVQK[GlyGly (K)]K_	_PAGEPAWVTQFVQK[GlyGly (K)]K_	no group specified	LABEL_FREE	FALSE	NaN	3.01586e-14	4.12993e-13	90.4577	50.4256	90.6141	4.12993e-13	4.12993e-13	4.12993e-13	4.12993e-13	FALSE	NaN	9246.67	9246.67	TRUE	TRUE	49.4158	49.4131	3	_PAGEPAWVTQFVQK[+114]K_	_PAGEPAWVTQFVQK[GlyGly (K)]K_	600.653	600.656	9246.67
0	MaxLFQ	0	Not Defined	Urea_MB_DIA_1	NA	Urea_MB_DIA_1.raw	1	Q92771	Q92771	Q92771	55.9415	55.9425	3.78398e-23	9.57444e-19	2.31191e-15	2.55209e-28	0	2.19377e-30	26	113478	THSQLAQFVHEVKK	Stripped Sequence	FALSE	1	THSQLAQFVHEVKK	19	1	FALSE	_THSQLAQFVHEVK[+114]K_	5.63024	FALSE	_THSQLAQFVHEVK[GlyGly (K)]K_	_THSQLAQFVHEVK[GlyGly (K)]K_	no group specified	LABEL_FREE	FALSE	NaN	1.75952e-15	6.33896e-14	42.6352	5.68763	42.5743	6.33896e-14	6.33896e-14	6.33896e-14	6.33896e-14	FALSE	NaN	8626.15	8626.15	TRUE	TRUE	51.2452	51.2429	4	_THSQLAQFVHEVK[+114]K_	_THSQLAQFVHEVK[GlyGly (K)]K_	442.239	442.241	8626.15
0	MaxLFQ	0	Not Defined	Urea_MB_DIA_1	NA	Urea_MB_DIA_1.raw	1	Q92771	Q92771	Q92771	55.9415	55.9425	3.78398e-23	9.57444e-19	2.31191e-15	2.55209e-28	0	2.19377e-30	26	113478	VEVKATFGPAIAAVQK	Stripped Sequence	TRUE	1	VEVKATFGPAIAAVQK	20	1	FALSE	_VEVK[+114]ATFGPAIAAVQK_	41.0289	FALSE	_VEVK[GlyGly (K)]ATFGPAIAAVQK_	_VEVK[GlyGly (K)]ATFGPAIAAVQK_	no group specified	LABEL_FREE	FALSE	NaN	0.043455	0.000159164	79.3091	40.8524	79.5135	0.000159164	0.000159164	0.000159164	0.000159164	FALSE	NaN	7819.61	7819.61	TRUE	TRUE	-18.3871	-18.3892	3	_VEVK[+114]ATFGPAIAAVQK_	_VEVK[GlyGly (K)]ATFGPAIAAVQK_	581.665	581.668	7819.61
0	MaxLFQ	0	Not Defined	Urea_MB_DIA_1	NA	Urea_MB_DIA_1.raw	1	Q92783	Q92783	Q92783	52.1192	52.1212	9.02533e-19	1.49162e-15	3.0127e-12	4.89361e-21	0	8.71008e-24	5	13386	AIELSLKEQR	Stripped Sequence	TRUE	1	AIELSLKEQR	1	2	TRUE	_AIELSLK[+114]EQR_	10.1678	FALSE	_AIELSLK[GlyGly (K)]EQR_	_AIELSLK[GlyGly (K)]EQR_	no group specified	LABEL_FREE	FALSE	NaN	1.22431e-12	5.31916e-12	46.6745	10.1203	46.7085	5.31916e-12	5.31916e-12	5.31916e-12	5.31916e-12	FALSE	NaN	16681.8	16681.8	TRUE	TRUE	46.83	46.8265	3	_AIELSLK[+114]EQR_	_AIELSLK[GlyGly (K)]EQR_	434.245	434.248	16681.8
0	MaxLFQ	0	Not Defined	Urea_MB_DIA_1	NA	Urea_MB_DIA_1.raw	1	Q92783	Q92783	Q92783	52.1192	52.1212	9.02533e-19	1.49162e-15	3.0127e-12	4.89361e-21	0	8.71008e-24	5	13386	AIELSLKEQR	Stripped Sequence	TRUE	1	AIELSLKEQR	1	2	TRUE	_AIELSLK[+114]EQR_	10.1678	FALSE	_AIELSLK[GlyGly (K)]EQR_	_AIELSLK[GlyGly (K)]EQR_	no group specified	LABEL_FREE	FALSE	NaN	3.36533e-12	1.07897e-11	46.6254	10.0519	46.7085	1.07897e-11	1.07897e-11	1.07897e-11	1.07897e-11	FALSE	NaN	8517.73	8517.73	TRUE	TRUE	46.074	46.0703	2	_AIELSLK[+114]EQR_	_AIELSLK[GlyGly (K)]EQR_	650.865	650.868	8517.73
0	MaxLFQ	0	Not Defined	Urea_MB_DIA_1	NA	Urea_MB_DIA_1.raw	1	Q92783	Q92783	Q92783	52.1192	52.1212	9.02533e-19	1.49162e-15	3.0127e-12	4.89361e-21	0	8.71008e-24	5	13386	NLKEQGVTFPAIGSQAAEQAKASPALVAK	Stripped Sequence	TRUE	2	NLKEQGVTFPAIGSQAAEQAKASPALVAK	2	1	TRUE	_NLKEQGVTFPAIGSQAAEQAK[+114]ASPALVAK_	49.1164	FALSE	_NLKEQGVTFPAIGSQAAEQAK[GlyGly (K)]ASPALVAK_	_NLKEQGVTFPAIGSQAAEQAK[GlyGly (K)]ASPALVAK_	no group specified	LABEL_FREE	FALSE	NaN	3.07807e-13	2.03988e-12	89.0336	49.18	88.9712	2.03988e-12	2.03988e-12	2.03988e-12	2.03988e-12	FALSE	NaN	16712.7	16712.7	TRUE	TRUE	47.8231	47.8198	4	_NLKEQGVTFPAIGSQAAEQAK[+114]ASPALVAK_	_NLKEQGVTFPAIGSQAAEQAK[GlyGly (K)]ASPALVAK_	760.412	760.416	16712.7
0	MaxLFQ	0	Not Defined	Urea_MB_DIA_1	NA	Urea_MB_DIA_1.raw	1	Q92783	Q92783	Q92783	52.1192	52.1212	9.02533e-19	1.49162e-15	3.0127e-12	4.89361e-21	0	8.71008e-24	5	13386	KHSELSELNVK	Stripped Sequence	FALSE	1	KHSELSELNVK	5	1	FALSE	_K[+114]HSELSELNVK_	-46.7087	FALSE	_K[GlyGly (K)]HSELSELNVK_	_K[GlyGly (K)]HSELSELNVK_	no group specified	LABEL_FREE	FALSE	NaN	2.0194e-09	9.45976e-10	24.9874	-46.767	24.9919	9.45976e-10	9.45976e-10	9.45976e-10	9.45976e-10	FALSE	NaN	1509.25	1509.25	TRUE	TRUE	40.5271	40.5218	3	_K[+114]HSELSELNVK_	_K[GlyGly (K)]HSELSELNVK_	466.584	466.587	1509.25
0	MaxLFQ	0	Not Defined	Urea_MB_DIA_1	NA	Urea_MB_DIA_1.raw	1	Q92785	Q92785	Q92785	49.5893	49.592	4.94584e-16	1.68596e-13	1.76111e-10	5.6847e-17	0	7.66993e-20	2	4805.48	KTGQPEELVSCSDCGR	Stripped Sequence	TRUE	1	KTGQPEELVSCSDCGR	3	1	TRUE	_K[+114]TGQPEELVSC[+57]SDC[+57]GR_	-6.25111	FALSE	_K[GlyGly (K)]TGQPEELVSC[Carbamidomethyl (C)]SDC[Carbamidomethyl (C)]GR_	_K[GlyGly (K)]TGQPEELVSC[Carbamidomethyl (C)]SDC[Carbamidomethyl (C)]GR_	no group specified	LABEL_FREE	FALSE	NaN	7.7136e-06	1.00731e-07	31.8055	-6.29192	31.8395	1.00731e-07	1.00731e-07	1.00731e-07	1.00731e-07	FALSE	NaN	326.216	326.216	TRUE	TRUE	30.2705	30.2623	3	_K[+114]TGQPEELVSC[+57]SDC[+57]GR_	_K[GlyGly (K)]TGQPEELVSC[Carbamidomethyl (C)]SDC[Carbamidomethyl (C)]GR_	646.288	646.291	326.216
0	MaxLFQ	0	Not Defined	Urea_MB_DIA_1	NA	Urea_MB_DIA_1.raw	1	Q92791	Q92791	Q92791	55.2996	55.3007	1.73906e-22	2.68709e-18	8.40821e-15	5.32207e-27	0	2.82838e-29	2	22720.9	AVKLYNSGDFR	Stripped Sequence	TRUE	1	AVKLYNSGDFR	1	2	TRUE	_AVK[+114]LYNSGDFR_	8.94981	FALSE	_AVK[GlyGly (K)]LYNSGDFR_	_AVK[GlyGly (K)]LYNSGDFR_	no group specified	LABEL_FREE	FALSE	NaN	3.99582e-18	1.74242e-15	45.899	8.96404	45.8896	1.74242e-15	1.74242e-15	1.74242e-15	1.74242e-15	FALSE	NaN	37307.9	37307.9	TRUE	TRUE	55.3007	55.2996	3	_AVK[+114]LYNSGDFR_	_AVK[GlyGly (K)]LYNSGDFR_	461.905	461.908	37307.9
0	MaxLFQ	0	Not Defined	Urea_MB_DIA_1	NA	Urea_MB_DIA_1.raw	1	Q92791	Q92791	Q92791	55.2996	55.3007	1.73906e-22	2.68709e-18	8.40821e-15	5.32207e-27	0	2.82838e-29	2	22720.9	AVKLYNSGDFR	Stripped Sequence	TRUE	1	AVKLYNSGDFR	1	2	TRUE	_AVK[+114]LYNSGDFR_	8.94981	FALSE	_AVK[GlyGly (K)]LYNSGDFR_	_AVK[GlyGly (K)]LYNSGDFR_	no group specified	LABEL_FREE	FALSE	NaN	3.43451e-14	4.51617e-13	45.9132	8.9857	45.8896	4.51617e-13	4.51617e-13	4.51617e-13	4.51617e-13	FALSE	NaN	8133.95	8133.95	TRUE	TRUE	49.329	49.3262	2	_AVK[+114]LYNSGDFR_	_AVK[GlyGly (K)]LYNSGDFR_	692.354	692.358	8133.95
0	MaxLFQ	0	Not Defined	Urea_MB_DIA_1	NA	Urea_MB_DIA_1.raw	1	Q92797	Q92797	Q92797	51.6199	51.622	3.26635e-18	3.89657e-15	7.01798e-12	3.46335e-20	0	5.72769e-23	4	22294.2	DLIFKRPSR	Stripped Sequence	TRUE	2	DLIFKRPSR	3	1	TRUE	_DLIFK[+114]RPSR_	-0.19463	FALSE	_DLIFK[GlyGly (K)]RPSR_	_DLIFK[GlyGly (K)]RPSR_	no group specified	LABEL_FREE	FALSE	NaN	6.3146e-13	3.35649e-12	36.7806	-0.23082	36.8119	3.35649e-12	3.35649e-12	3.35649e-12	3.35649e-12	FALSE	NaN	8302.76	8302.76	TRUE	TRUE	47.3112	47.3078	3	_DLIFK[+114]RPSR_	_DLIFK[GlyGly (K)]RPSR_	415.907	415.909	8302.76
0	MaxLFQ	0	Not Defined	Urea_MB_DIA_1	NA	Urea_MB_DIA_1.raw	1	Q92797	Q92797	Q92797	51.6199	51.622	3.26635e-18	3.89657e-15	7.01798e-12	3.46335e-20	0	5.72769e-23	4	22294.2	LNPIVVKEVFNR	Stripped Sequence	TRUE	1	LNPIVVKEVFNR	4	1	FALSE	_LNPIVVK[+114]EVFNR_	52.5339	FALSE	_LNPIVVK[GlyGly (K)]EVFNR_	_LNPIVVK[GlyGly (K)]EVFNR_	no group specified	LABEL_FREE	FALSE	NaN	2.03289e-08	4.12766e-09	92.5886	52.3817	92.7747	4.12766e-09	4.12766e-09	4.12766e-09	4.12766e-09	FALSE	NaN	4924.9	4924.9	TRUE	TRUE	38.1971	38.1912	3	_LNPIVVK[+114]EVFNR_	_LNPIVVK[GlyGly (K)]EVFNR_	514.631	514.634	4924.9
0	MaxLFQ	0	Not Defined	Urea_MB_DIA_1	NA	Urea_MB_DIA_1.raw	1	Q92802	Q92802	Q92802	58.1386	58.1389	1.28774e-24	1.88978e-19	2.13504e-17	3.95681e-33	0	8.79292e-34	7	14119.6	FDPEELEKR	Stripped Sequence	TRUE	1	FDPEELEKR	1	2	TRUE	_FDPEELEK[+114]R_	13.2632	FALSE	_FDPEELEK[GlyGly (K)]R_	_FDPEELEK[GlyGly (K)]R_	no group specified	LABEL_FREE	FALSE	NaN	1.70948e-11	3.42003e-11	50.1307	13.2903	50.0939	3.42003e-11	3.42003e-11	3.42003e-11	3.42003e-11	FALSE	NaN	27986.6	27986.6	TRUE	TRUE	44.7907	44.7867	3	_FDPEELEK[+114]R_	_FDPEELEK[GlyGly (K)]R_	426.21	426.213	27986.6
0	MaxLFQ	0	Not Defined	Urea_MB_DIA_1	NA	Urea_MB_DIA_1.raw	1	Q92802	Q92802	Q92802	58.1386	58.1389	1.28774e-24	1.88978e-19	2.13504e-17	3.95681e-33	0	8.79292e-34	7	14119.6	FDPEELEKR	Stripped Sequence	TRUE	1	FDPEELEKR	1	2	TRUE	_FDPEELEK[+114]R_	13.2632	FALSE	_FDPEELEK[GlyGly (K)]R_	_FDPEELEK[GlyGly (K)]R_	no group specified	LABEL_FREE	FALSE	NaN	6.13658e-08	7.46824e-09	49.901	13.1213	50.0939	7.46824e-09	7.46824e-09	7.46824e-09	7.46824e-09	FALSE	NaN	7915.61	7915.61	TRUE	TRUE	37.128	37.1218	2	_FDPEELEK[+114]R_	_FDPEELEK[GlyGly (K)]R_	638.812	638.815	7915.61
0	MaxLFQ	0	Not Defined	Urea_MB_DIA_1	NA	Urea_MB_DIA_1.raw	1	Q92802	Q92802	Q92802	58.1386	58.1389	1.28774e-24	1.88978e-19	2.13504e-17	3.95681e-33	0	8.79292e-34	7	14119.6	GLPGSGKTTLSR	Stripped Sequence	TRUE	1	GLPGSGKTTLSR	2	2	TRUE	_GLPGSGK[+114]TTLSR_	-14.4785	FALSE	_GLPGSGK[GlyGly (K)]TTLSR_	_GLPGSGK[GlyGly (K)]TTLSR_	no group specified	LABEL_FREE	FALSE	NaN	6.09108e-19	8.25284e-16	27.6468	-14.5565	27.6727	8.25284e-16	8.25284e-16	8.25284e-16	8.25284e-16	FALSE	NaN	18415.2	18415.2	TRUE	TRUE	58.1389	58.1386	3	_GLPGSGK[+114]TTLSR_	_GLPGSGK[GlyGly (K)]TTLSR_	429.905	429.907	18415.2
0	MaxLFQ	0	Not Defined	Urea_MB_DIA_1	NA	Urea_MB_DIA_1.raw	1	Q92802	Q92802	Q92802	58.1386	58.1389	1.28774e-24	1.88978e-19	2.13504e-17	3.95681e-33	0	8.79292e-34	7	14119.6	GLPGSGKTTLSR	Stripped Sequence	TRUE	1	GLPGSGKTTLSR	2	2	TRUE	_GLPGSGK[+114]TTLSR_	-14.4785	FALSE	_GLPGSGK[GlyGly (K)]TTLSR_	_GLPGSGK[GlyGly (K)]TTLSR_	no group specified	LABEL_FREE	FALSE	NaN	1.09882e-14	2.08787e-13	27.6297	-14.6082	27.6727	2.08787e-13	2.08787e-13	2.08787e-13	2.08787e-13	FALSE	NaN	868.565	868.565	TRUE	TRUE	50.0806	50.078	2	_GLPGSGK[+114]TTLSR_	_GLPGSGK[GlyGly (K)]TTLSR_	644.354	644.358	868.565
0	MaxLFQ	0	Not Defined	Urea_MB_DIA_1	NA	Urea_MB_DIA_1.raw	1	Q92802	Q92802	Q92802	58.1386	58.1389	1.28774e-24	1.88978e-19	2.13504e-17	3.95681e-33	0	8.79292e-34	7	14119.6	IQEKTGNDWVPVTIIDVR	Stripped Sequence	TRUE	1	IQEKTGNDWVPVTIIDVR	3	1	TRUE	_IQEK[+114]TGNDWVPVTIIDVR_	68.9379	FALSE	_IQEK[GlyGly (K)]TGNDWVPVTIIDVR_	_IQEK[GlyGly (K)]TGNDWVPVTIIDVR_	no group specified	LABEL_FREE	FALSE	NaN	0.00205962	6.98221e-06	110.827	68.403	111.258	6.98221e-06	6.98221e-06	6.98221e-06	6.98221e-06	FALSE	NaN	14765.9	14765.9	TRUE	TRUE	7.38413	7.36954	3	_IQEK[+114]TGNDWVPVTIIDVR_	_IQEK[GlyGly (K)]TGNDWVPVTIIDVR_	733.059	733.062	14765.9
0	MaxLFQ	0	Not Defined	Urea_MB_DIA_1	NA	Urea_MB_DIA_1.raw	1	Q92802	Q92802	Q92802	58.1386	58.1389	1.28774e-24	1.88978e-19	2.13504e-17	3.95681e-33	0	8.79292e-34	7	14119.6	FVNQQFQEEKLNK	Stripped Sequence	TRUE	1	FVNQQFQEEKLNK	4	1	FALSE	_FVNQQFQEEK[+114]LNK_	6.53579	FALSE	_FVNQQFQEEK[GlyGly (K)]LNK_	_FVNQQFQEEK[GlyGly (K)]LNK_	no group specified	LABEL_FREE	FALSE	NaN	1.43588e-17	3.2431e-15	43.5046	6.499	43.5437	3.2431e-15	3.2431e-15	3.2431e-15	3.2431e-15	FALSE	NaN	5636.69	5636.69	TRUE	TRUE	54.4203	54.4189	3	_FVNQQFQEEK[+114]LNK_	_FVNQQFQEEK[GlyGly (K)]LNK_	589.3	589.304	5636.69
0	MaxLFQ	0	Not Defined	Urea_MB_DIA_1	NA	Urea_MB_DIA_1.raw	1	Q92802	Q92802	Q92802	58.1386	58.1389	1.28774e-24	1.88978e-19	2.13504e-17	3.95681e-33	0	8.79292e-34	7	14119.6	VEFHEPETWWKFDPEELEKR	Stripped Sequence	TRUE	2	VEFHEPETWWKFDPEELEKR	5	1	FALSE	_VEFHEPETWWK[+114]FDPEELEKR_	68.8328	FALSE	_VEFHEPETWWK[GlyGly (K)]FDPEELEKR_	_VEFHEPETWWK[GlyGly (K)]FDPEELEKR_	no group specified	LABEL_FREE	FALSE	NaN	3.61289e-06	4.97465e-08	110.675	68.2522	111.177	4.97465e-08	4.97465e-08	4.97465e-08	4.97465e-08	FALSE	NaN	2093.82	2093.82	TRUE	TRUE	32.7342	32.7268	5	_VEFHEPETWWK[+114]FDPEELEKR_	_VEFHEPETWWK[GlyGly (K)]FDPEELEKR_	549.865	549.867	2093.82
0	MaxLFQ	0	Not Defined	Urea_MB_DIA_1	NA	Urea_MB_DIA_1.raw	1	Q92819	Q92819	Q92819	47.3298	47.3331	7.3186e-14	7.25989e-12	4.23402e-09	7.56981e-14	0	8.95659e-17	1	8678	VLSLGYATKYTAR	Stripped Sequence	TRUE	1	VLSLGYATKYTAR	1	1	TRUE	_VLSLGYATK[+114]YTAR_	30.8232	FALSE	_VLSLGYATK[GlyGly (K)]YTAR_	_VLSLGYATK[GlyGly (K)]YTAR_	no group specified	LABEL_FREE	FALSE	NaN	6.12479e-13	3.28703e-12	68.2343	30.7828	68.2871	3.28703e-12	3.28703e-12	3.28703e-12	3.28703e-12	FALSE	NaN	8678	8678	TRUE	TRUE	47.3331	47.3298	3	_VLSLGYATK[+114]YTAR_	_VLSLGYATK[GlyGly (K)]YTAR_	519.619	519.622	8678
0	MaxLFQ	0	Not Defined	Urea_MB_DIA_1	NA	Urea_MB_DIA_1.raw	1	Q92820	Q92820	Q92820	37.4826	37.4887	3.44735e-07	2.40312e-06	3.4721e-05	4.26027e-05	0.000158932	4.1315e-08	1	5763.18	YYIAASYVKYLESAGAR	Stripped Sequence	TRUE	1	YYIAASYVKYLESAGAR	1	1	TRUE	_YYIAASYVK[+114]YLESAGAR_	71.091	FALSE	_YYIAASYVK[GlyGly (K)]YLESAGAR_	_YYIAASYVK[GlyGly (K)]YLESAGAR_	no group specified	LABEL_FREE	FALSE	NaN	4.19791e-08	6.15014e-09	114.119	71.4107	113.843	6.15014e-09	6.15014e-09	6.15014e-09	6.15014e-09	FALSE	NaN	5763.18	5763.18	TRUE	TRUE	37.4887	37.4826	3	_YYIAASYVK[+114]YLESAGAR_	_YYIAASYVK[GlyGly (K)]YLESAGAR_	680.346	680.349	5763.18
0	MaxLFQ	0	Not Defined	Urea_MB_DIA_1	NA	Urea_MB_DIA_1.raw	1	Q92824	Q92824	Q92824	46.7799	46.7834	2.26249e-13	1.69915e-11	8.60823e-09	3.69426e-13	0	4.26918e-16	2	15717.5	GYTGKNIVVTILDDGIER	Stripped Sequence	TRUE	1	GYTGKNIVVTILDDGIER	1	1	TRUE	_GYTGK[+114]NIVVTILDDGIER_	84.321	FALSE	_GYTGK[GlyGly (K)]NIVVTILDDGIER_	_GYTGK[GlyGly (K)]NIVVTILDDGIER_	no group specified	LABEL_FREE	FALSE	NaN	1.30445e-12	5.56536e-12	121.324	84.382	121.304	5.56536e-12	5.56536e-12	5.56536e-12	5.56536e-12	FALSE	NaN	28655.1	28655.1	TRUE	TRUE	46.7834	46.7799	3	_GYTGK[+114]NIVVTILDDGIER_	_GYTGK[GlyGly (K)]NIVVTILDDGIER_	693.036	693.04	28655.1
0	MaxLFQ	0	Not Defined	Urea_MB_DIA_1	NA	Urea_MB_DIA_1.raw	1	Q92824	Q92824	Q92824	46.7799	46.7834	2.26249e-13	1.69915e-11	8.60823e-09	3.69426e-13	0	4.26918e-16	2	15717.5	SIYKASGCSDNPNR	Stripped Sequence	TRUE	1	SIYKASGCSDNPNR	2	1	TRUE	_SIYK[+114]ASGC[+57]SDNPNR_	-117.578	FALSE	_SIYK[GlyGly (K)]ASGC[Carbamidomethyl (C)]SDNPNR_	_SIYK[GlyGly (K)]ASGC[Carbamidomethyl (C)]SDNPNR_	no group specified	LABEL_FREE	FALSE	NaN	1.47614e-10	1.57611e-10	19.4207	-110.772	18.8165	1.57611e-10	1.57611e-10	1.57611e-10	1.57611e-10	FALSE	NaN	2779.79	2779.79	TRUE	TRUE	42.9531	42.9486	3	_SIYK[+114]ASGC[+57]SDNPNR_	_SIYK[GlyGly (K)]ASGC[Carbamidomethyl (C)]SDNPNR_	561.59	561.596	2779.79
0	MaxLFQ	0	Not Defined	Urea_MB_DIA_1	NA	Urea_MB_DIA_1.raw	1	Q92830	Q92830	Q92830	51.6444	51.6466	3.06712e-18	3.71758e-15	6.73513e-12	3.14924e-20	0	5.22262e-23	3	28317.4	TLPENLTLEDAKR	Stripped Sequence	TRUE	1	TLPENLTLEDAKR	2	1	TRUE	_TLPENLTLEDAK[+114]R_	24.5825	FALSE	_TLPENLTLEDAK[GlyGly (K)]R_	_TLPENLTLEDAK[GlyGly (K)]R_	no group specified	LABEL_FREE	FALSE	NaN	1.04735e-08	2.7761e-09	61.4342	24.7511	61.2378	2.7761e-09	2.7761e-09	2.7761e-09	2.7761e-09	FALSE	NaN	29093.6	29093.6	TRUE	TRUE	38.8652	38.8594	3	_TLPENLTLEDAK[+114]R_	_TLPENLTLEDAK[GlyGly (K)]R_	538.621	538.624	29093.6
0	MaxLFQ	0	Not Defined	Urea_MB_DIA_1	NA	Urea_MB_DIA_1.raw	1	Q92833	Q92833	Q92833	53.2402	53.2419	4.68328e-20	1.6403e-16	4.17923e-13	4.96853e-23	0	1.1136e-25	2	12484.7	VDTNTHGSGFPVGKSEPFSR	Stripped Sequence	TRUE	1	VDTNTHGSGFPVGKSEPFSR	1	2	TRUE	_VDTNTHGSGFPVGK[+114]SEPFSR_	15.9918	FALSE	_VDTNTHGSGFPVGK[GlyGly (K)]SEPFSR_	_VDTNTHGSGFPVGK[GlyGly (K)]SEPFSR_	no group specified	LABEL_FREE	FALSE	NaN	7.55174e-17	8.91318e-15	52.7852	15.9892	52.787	8.91318e-15	8.91318e-15	8.91318e-15	8.91318e-15	FALSE	NaN	22898.1	22898.1	TRUE	TRUE	53.2419	53.2402	4	_VDTNTHGSGFPVGK[+114]SEPFSR_	_VDTNTHGSGFPVGK[GlyGly (K)]SEPFSR_	559.021	559.024	22898.1
0	MaxLFQ	0	Not Defined	Urea_MB_DIA_1	NA	Urea_MB_DIA_1.raw	1	Q92833	Q92833	Q92833	53.2402	53.2419	4.68328e-20	1.6403e-16	4.17923e-13	4.96853e-23	0	1.1136e-25	2	12484.7	VDTNTHGSGFPVGKSEPFSR	Stripped Sequence	TRUE	1	VDTNTHGSGFPVGKSEPFSR	1	2	TRUE	_VDTNTHGSGFPVGK[+114]SEPFSR_	15.9918	FALSE	_VDTNTHGSGFPVGK[GlyGly (K)]SEPFSR_	_VDTNTHGSGFPVGK[GlyGly (K)]SEPFSR_	no group specified	LABEL_FREE	FALSE	NaN	4.90584e-08	6.66991e-09	52.7738	15.9725	52.787	6.66991e-09	6.66991e-09	6.66991e-09	6.66991e-09	FALSE	NaN	2071.35	2071.35	TRUE	TRUE	37.3399	37.3337	3	_VDTNTHGSGFPVGK[+114]SEPFSR_	_VDTNTHGSGFPVGK[GlyGly (K)]SEPFSR_	745.026	745.03	2071.35
0	MaxLFQ	0	Not Defined	Urea_MB_DIA_1	NA	Urea_MB_DIA_1.raw	1	Q92834	Q92834	Q92834	53.7125	53.7141	1.293e-20	6.27247e-17	1.76141e-13	6.62273e-24	0	1.68019e-26	1	6047.23	IKQLSAGSNTSAALTEDGR	Stripped Sequence	TRUE	1	IKQLSAGSNTSAALTEDGR	1	1	TRUE	_IK[+114]QLSAGSNTSAALTEDGR_	6.73677	FALSE	_IK[GlyGly (K)]QLSAGSNTSAALTEDGR_	_IK[GlyGly (K)]QLSAGSNTSAALTEDGR_	no group specified	LABEL_FREE	FALSE	NaN	3.81639e-17	5.78166e-15	43.7146	6.69672	43.7571	5.78166e-15	5.78166e-15	5.78166e-15	5.78166e-15	FALSE	NaN	6047.23	6047.23	TRUE	TRUE	53.7141	53.7125	3	_IK[+114]QLSAGSNTSAALTEDGR_	_IK[GlyGly (K)]QLSAGSNTSAALTEDGR_	678.347	678.35	6047.23
0	MaxLFQ	0	Not Defined	Urea_MB_DIA_1	NA	Urea_MB_DIA_1.raw	1	Q92841	Q92841	Q92841	55.7852	55.7861	5.38054e-23	1.20612e-18	3.17664e-15	5.39302e-28	0	3.9899e-30	20	125885	SGKAPILIATDVASR	Stripped Sequence	TRUE	1	SGKAPILIATDVASR	2	2	TRUE	_SGK[+114]APILIATDVASR_	31.853	FALSE	_SGK[GlyGly (K)]APILIATDVASR_	_SGK[GlyGly (K)]APILIATDVASR_	no group specified	LABEL_FREE	FALSE	NaN	3.01945e-15	8.92995e-14	69.6749	32.0063	69.5188	8.92995e-14	8.92995e-14	8.92995e-14	8.92995e-14	FALSE	NaN	89895.7	89895.7	TRUE	TRUE	50.9068	50.9044	3	_SGK[+114]APILIATDVASR_	_SGK[GlyGly (K)]APILIATDVASR_	538.305	538.308	89895.7
0	MaxLFQ	0	Not Defined	Urea_MB_DIA_1	NA	Urea_MB_DIA_1.raw	1	Q92841	Q92841	Q92841	55.7852	55.7861	5.38054e-23	1.20612e-18	3.17664e-15	5.39302e-28	0	3.9899e-30	20	125885	ELAQQVQQVADDYGKCSR	Stripped Sequence	TRUE	1	ELAQQVQQVADDYGKCSR	5	1	FALSE	_ELAQQVQQVADDYGK[+114]C[+57]SR_	37.03	FALSE	_ELAQQVQQVADDYGK[GlyGly (K)]C[Carbamidomethyl (C)]SR_	_ELAQQVQQVADDYGK[GlyGly (K)]C[Carbamidomethyl (C)]SR_	no group specified	LABEL_FREE	FALSE	NaN	2.21165e-15	7.31999e-14	75.5182	37.0914	75.4605	7.31999e-14	7.31999e-14	7.31999e-14	7.31999e-14	FALSE	NaN	41356.1	41356.1	TRUE	TRUE	51.1023	51.1	3	_ELAQQVQQVADDYGK[+114]C[+57]SR_	_ELAQQVQQVADDYGK[GlyGly (K)]C[Carbamidomethyl (C)]SR_	737.015	737.019	41356.1
0	MaxLFQ	0	Not Defined	Urea_MB_DIA_1	NA	Urea_MB_DIA_1.raw	1	Q92841	Q92841	Q92841	55.7852	55.7861	5.38054e-23	1.20612e-18	3.17664e-15	5.39302e-28	0	3.9899e-30	20	125885	STNKGTAYTFFTPGNLK	Stripped Sequence	TRUE	1	STNKGTAYTFFTPGNLK	6	2	FALSE	_STNK[+114]GTAYTFFTPGNLK_	42.0538	FALSE	_STNK[GlyGly (K)]GTAYTFFTPGNLK_	_STNK[GlyGly (K)]GTAYTFFTPGNLK_	no group specified	LABEL_FREE	FALSE	NaN	3.541e-18	1.64086e-15	80.6755	41.995	80.7456	1.64086e-15	1.64086e-15	1.64086e-15	1.64086e-15	FALSE	NaN	23240.8	23240.8	TRUE	TRUE	55.3811	55.38	3	_STNK[+114]GTAYTFFTPGNLK_	_STNK[GlyGly (K)]GTAYTFFTPGNLK_	654.33	654.333	23240.8
0	MaxLFQ	0	Not Defined	Urea_MB_DIA_1	NA	Urea_MB_DIA_1.raw	1	Q92841	Q92841	Q92841	55.7852	55.7861	5.38054e-23	1.20612e-18	3.17664e-15	5.39302e-28	0	3.9899e-30	20	125885	GTAYTFFTPGNLKQAR	Stripped Sequence	TRUE	1	GTAYTFFTPGNLKQAR	8	1	FALSE	_GTAYTFFTPGNLK[+114]QAR_	45.0126	FALSE	_GTAYTFFTPGNLK[GlyGly (K)]QAR_	_GTAYTFFTPGNLK[GlyGly (K)]QAR_	no group specified	LABEL_FREE	FALSE	NaN	5.1998e-11	7.54837e-11	84.4761	44.9808	84.5297	7.54837e-11	7.54837e-11	7.54837e-11	7.54837e-11	FALSE	NaN	22379.7	22379.7	TRUE	TRUE	43.8594	43.8551	3	_GTAYTFFTPGNLK[+114]QAR_	_GTAYTFFTPGNLK[GlyGly (K)]QAR_	629.323	629.326	22379.7
0	MaxLFQ	0	Not Defined	Urea_MB_DIA_1	NA	Urea_MB_DIA_1.raw	1	Q92841	Q92841	Q92841	55.7852	55.7861	5.38054e-23	1.20612e-18	3.17664e-15	5.39302e-28	0	3.9899e-30	20	125885	LIDFLESGKTNLR	Stripped Sequence	TRUE	1	LIDFLESGKTNLR	9	1	FALSE	_LIDFLESGK[+114]TNLR_	49.2214	FALSE	_LIDFLESGK[GlyGly (K)]TNLR_	_LIDFLESGK[GlyGly (K)]TNLR_	no group specified	LABEL_FREE	FALSE	NaN	5.14934e-11	7.4964e-11	89.315	49.4385	89.0755	7.4964e-11	7.4964e-11	7.4964e-11	7.4964e-11	FALSE	NaN	17024.4	17024.4	TRUE	TRUE	43.8678	43.8634	3	_LIDFLESGK[+114]TNLR_	_LIDFLESGK[GlyGly (K)]TNLR_	540.63	540.632	17024.4
0	MaxLFQ	0	Not Defined	Urea_MB_DIA_1	NA	Urea_MB_DIA_1.raw	1	Q92841	Q92841	Q92841	55.7852	55.7861	5.38054e-23	1.20612e-18	3.17664e-15	5.39302e-28	0	3.9899e-30	20	125885	TIIFVETKR	Stripped Sequence	TRUE	1	TIIFVETKR	10	1	FALSE	_TIIFVETK[+114]R_	14.037	FALSE	_TIIFVETK[GlyGly (K)]R_	_TIIFVETK[GlyGly (K)]R_	no group specified	LABEL_FREE	FALSE	NaN	1.09532e-06	2.73929e-08	51.1831	14.0813	51.1308	2.73929e-08	2.73929e-08	2.73929e-08	2.73929e-08	FALSE	NaN	11036.5	11036.5	TRUE	TRUE	34.3455	34.3385	3	_TIIFVETK[+114]R_	_TIIFVETK[GlyGly (K)]R_	407.571	407.574	11036.5
0	MaxLFQ	0	Not Defined	Urea_MB_DIA_1	NA	Urea_MB_DIA_1.raw	1	Q92841	Q92841	Q92841	55.7852	55.7861	5.38054e-23	1.20612e-18	3.17664e-15	5.39302e-28	0	3.9899e-30	20	125885	VLEEANQAINPKLMQLVDHR	Stripped Sequence	TRUE	1	VLEEANQAINPKLMQLVDHR	11	1	FALSE	_VLEEANQAINPK[+114]LMQLVDHR_	57.6819	FALSE	_VLEEANQAINPK[GlyGly (K)]LMQLVDHR_	_VLEEANQAINPK[GlyGly (K)]LMQLVDHR_	no group specified	LABEL_FREE	FALSE	NaN	3.27235e-16	2.21097e-14	98.5231	57.6825	98.5225	2.21097e-14	2.21097e-14	2.21097e-14	2.21097e-14	FALSE	NaN	9351.99	9351.99	TRUE	TRUE	52.2922	52.2903	4	_VLEEANQAINPK[+114]LMQLVDHR_	_VLEEANQAINPK[GlyGly (K)]LMQLVDHR_	608.823	608.826	9351.99
0	MaxLFQ	0	Not Defined	Urea_MB_DIA_1	NA	Urea_MB_DIA_1.raw	1	Q92844	Q92844	Q92844	51.1238	51.126	1.15315e-17	1.00111e-14	1.59239e-11	2.2945e-19	0	3.57553e-22	1	13113.6	GLCRDEEDTSFESLSKFNVK	Stripped Sequence	TRUE	2	GLCRDEEDTSFESLSKFNVK	1	1	TRUE	_GLC[+57]RDEEDTSFESLSK[+114]FNVK_	43.4291	FALSE	_GLC[Carbamidomethyl (C)]RDEEDTSFESLSK[GlyGly (K)]FNVK_	_GLC[Carbamidomethyl (C)]RDEEDTSFESLSK[GlyGly (K)]FNVK_	no group specified	LABEL_FREE	FALSE	NaN	2.12923e-15	7.13837e-14	82.2076	43.3914	82.2503	7.13837e-14	7.13837e-14	7.13837e-14	7.13837e-14	FALSE	NaN	13113.6	13113.6	TRUE	TRUE	51.126	51.1238	4	_GLC[+57]RDEEDTSFESLSK[+114]FNVK_	_GLC[Carbamidomethyl (C)]RDEEDTSFESLSK[GlyGly (K)]FNVK_	619.542	619.545	13113.6
0	MaxLFQ	0	Not Defined	Urea_MB_DIA_1	NA	Urea_MB_DIA_1.raw	1	Q92845	Q92845	Q92845	54.1501	54.1515	3.85063e-21	2.54456e-17	7.77787e-14	9.80369e-25	0	2.87779e-27	1	18780.8	LKSLNANTDITSLAR	Stripped Sequence	TRUE	1	LKSLNANTDITSLAR	1	1	TRUE	_LK[+114]SLNANTDITSLAR_	31.642	FALSE	_LK[GlyGly (K)]SLNANTDITSLAR_	_LK[GlyGly (K)]SLNANTDITSLAR_	no group specified	LABEL_FREE	FALSE	NaN	1.31825e-14	2.35865e-13	69.4541	31.7895	69.3039	2.35865e-13	2.35865e-13	2.35865e-13	2.35865e-13	FALSE	NaN	18780.8	18780.8	TRUE	TRUE	49.962	49.9594	3	_LK[+114]SLNANTDITSLAR_	_LK[GlyGly (K)]SLNANTDITSLAR_	577.651	577.654	18780.8
0	MaxLFQ	0	Not Defined	Urea_MB_DIA_1	NA	Urea_MB_DIA_1.raw	1	Q92871	Q92871	Q92871	51.5431	51.5453	3.97483e-18	4.51227e-15	7.97754e-12	4.65683e-20	0	7.63623e-23	6	40267	GGMISFDVFPEGWDKR	Stripped Sequence	TRUE	1	GGMISFDVFPEGWDKR	1	1	TRUE	_GGMISFDVFPEGWDK[+114]R_	85.0558	FALSE	_GGMISFDVFPEGWDK[GlyGly (K)]R_	_GGMISFDVFPEGWDK[GlyGly (K)]R_	no group specified	LABEL_FREE	FALSE	NaN	7.86813e-09	2.31755e-09	121.559	85.1326	121.536	2.31755e-09	2.31755e-09	2.31755e-09	2.31755e-09	FALSE	NaN	73114	73114	TRUE	TRUE	39.1565	39.1509	3	_GGMISFDVFPEGWDK[+114]R_	_GGMISFDVFPEGWDK[GlyGly (K)]R_	652.309	652.313	73114
0	MaxLFQ	0	Not Defined	Urea_MB_DIA_1	NA	Urea_MB_DIA_1.raw	1	Q92871	Q92871	Q92871	51.5431	51.5453	3.97483e-18	4.51227e-15	7.97754e-12	4.65683e-20	0	7.63623e-23	6	40267	QKIDPEVAAFLQK	Stripped Sequence	TRUE	1	QKIDPEVAAFLQK	2	1	TRUE	_QK[+114]IDPEVAAFLQK_	45.3221	FALSE	_QK[GlyGly (K)]IDPEVAAFLQK_	_QK[GlyGly (K)]IDPEVAAFLQK_	no group specified	LABEL_FREE	FALSE	NaN	1.16585e-15	4.87538e-14	85.113	45.3924	85.0055	4.87538e-14	4.87538e-14	4.87538e-14	4.87538e-14	FALSE	NaN	40088.3	40088.3	TRUE	TRUE	51.5014	51.4992	3	_QK[+114]IDPEVAAFLQK_	_QK[GlyGly (K)]IDPEVAAFLQK_	534.295	534.297	40088.3
0	MaxLFQ	0	Not Defined	Urea_MB_DIA_1	NA	Urea_MB_DIA_1.raw	1	Q92871	Q92871	Q92871	51.5431	51.5453	3.97483e-18	4.51227e-15	7.97754e-12	4.65683e-20	0	7.63623e-23	6	40267	QKIDPEVAAFLQKLR	Stripped Sequence	TRUE	2	QKIDPEVAAFLQKLR	3	2	TRUE	_QKIDPEVAAFLQK[+114]LR_	66.2356	FALSE	_QKIDPEVAAFLQK[GlyGly (K)]LR_	_QKIDPEVAAFLQK[GlyGly (K)]LR_	no group specified	LABEL_FREE	FALSE	NaN	4.16762e-14	5.15345e-13	108.102	66.0986	108.267	5.15345e-13	5.15345e-13	5.15345e-13	5.15345e-13	FALSE	NaN	9898.82	9898.82	TRUE	TRUE	49.1993	49.1965	3	_QKIDPEVAAFLQK[+114]LR_	_QKIDPEVAAFLQK[GlyGly (K)]LR_	624.023	624.026	9898.82
0	MaxLFQ	0	Not Defined	Urea_MB_DIA_1	NA	Urea_MB_DIA_1.raw	1	Q92871	Q92871	Q92871	51.5431	51.5453	3.97483e-18	4.51227e-15	7.97754e-12	4.65683e-20	0	7.63623e-23	6	40267	QKIDPEVAAFLQKLR	Stripped Sequence	TRUE	2	QKIDPEVAAFLQKLR	3	2	TRUE	_QKIDPEVAAFLQK[+114]LR_	66.2356	FALSE	_QKIDPEVAAFLQK[GlyGly (K)]LR_	_QKIDPEVAAFLQK[GlyGly (K)]LR_	no group specified	LABEL_FREE	FALSE	NaN	1.0863e-15	4.66545e-14	108.089	66.0879	108.267	4.66545e-14	4.66545e-14	4.66545e-14	4.66545e-14	FALSE	NaN	5298.68	5298.68	TRUE	TRUE	51.5453	51.5431	4	_QKIDPEVAAFLQK[+114]LR_	_QKIDPEVAAFLQK[GlyGly (K)]LR_	468.269	468.271	5298.68
0	MaxLFQ	0	Not Defined	Urea_MB_DIA_1	NA	Urea_MB_DIA_1.raw	1	Q92871	Q92871	Q92871	51.5431	51.5453	3.97483e-18	4.51227e-15	7.97754e-12	4.65683e-20	0	7.63623e-23	6	40267	FVEALKTEFAGK	Stripped Sequence	TRUE	1	FVEALKTEFAGK	4	1	FALSE	_FVEALK[+114]TEFAGK_	33.3834	FALSE	_FVEALK[GlyGly (K)]TEFAGK_	_FVEALK[GlyGly (K)]TEFAGK_	no group specified	LABEL_FREE	FALSE	NaN	3.24867e-08	5.36351e-09	71.0271	33.2947	71.1296	5.36351e-09	5.36351e-09	5.36351e-09	5.36351e-09	FALSE	NaN	7453.38	7453.38	TRUE	TRUE	37.7361	37.73	3	_FVEALK[+114]TEFAGK_	_FVEALK[GlyGly (K)]TEFAGK_	485.261	485.263	7453.38
0	MaxLFQ	0	Not Defined	Urea_MB_DIA_1	NA	Urea_MB_DIA_1.raw	1	Q92871	Q92871	Q92871	51.5431	51.5453	3.97483e-18	4.51227e-15	7.97754e-12	4.65683e-20	0	7.63623e-23	6	40267	TEFAGKGLR	Stripped Sequence	TRUE	1	TEFAGKGLR	5	1	FALSE	_TEFAGK[+114]GLR_	-33.101	FALSE	_TEFAGK[GlyGly (K)]GLR_	_TEFAGK[GlyGly (K)]GLR_	no group specified	LABEL_FREE	FALSE	NaN	3.18529e-11	5.32609e-11	26.0549	-33.2159	26.0641	5.32609e-11	5.32609e-11	5.32609e-11	5.32609e-11	FALSE	NaN	4581.54	4581.54	TRUE	TRUE	44.2747	44.2704	2	_TEFAGK[+114]GLR_	_TEFAGK[GlyGly (K)]GLR_	546.793	546.796	4581.54
0	MaxLFQ	0	Not Defined	Urea_MB_DIA_1	NA	Urea_MB_DIA_1.raw	1	Q92879	Q92879	Q92879	52.9011	52.9029	1.16092e-19	3.2305e-16	7.68226e-13	2.04996e-22	0	4.26631e-25	9	68098.2	SQNPPQSKGCCFVTFYTR	Stripped Sequence	FALSE	1	SQNPPQSKGCCFVTFYTR	5	1	FALSE	_SQNPPQSK[+114]GC[+57]C[+57]FVTFYTR_	33.2677	FALSE	_SQNPPQSK[GlyGly (K)]GC[Carbamidomethyl (C)]C[Carbamidomethyl (C)]FVTFYTR_	_SQNPPQSK[GlyGly (K)]GC[Carbamidomethyl (C)]C[Carbamidomethyl (C)]FVTFYTR_	no group specified	LABEL_FREE	FALSE	NaN	1.94401e-13	1.4835e-12	70.9233	33.2051	70.9957	1.4835e-12	1.4835e-12	1.4835e-12	1.4835e-12	FALSE	NaN	17235.4	17235.4	TRUE	TRUE	48.1453	48.1422	3	_SQNPPQSK[+114]GC[+57]C[+57]FVTFYTR_	_SQNPPQSK[GlyGly (K)]GC[Carbamidomethyl (C)]C[Carbamidomethyl (C)]FVTFYTR_	764.349	764.353	17235.4
0	MaxLFQ	0	Not Defined	Urea_MB_DIA_1	NA	Urea_MB_DIA_1.raw	1	Q92879	Q92879	Q92879	52.9011	52.9029	1.16092e-19	3.2305e-16	7.68226e-13	2.04996e-22	0	4.26631e-25	9	68098.2	KAALEAQNALHNMK	Stripped Sequence	TRUE	1	KAALEAQNALHNMK	7	1	FALSE	_K[+114]AALEAQNALHNMK_	-8.08122	FALSE	_K[GlyGly (K)]AALEAQNALHNMK_	_K[GlyGly (K)]AALEAQNALHNMK_	no group specified	LABEL_FREE	FALSE	NaN	3.04873e-14	4.16152e-13	30.3477	-8.08489	30.3504	4.16152e-13	4.16152e-13	4.16152e-13	4.16152e-13	FALSE	NaN	1805.64	1805.64	TRUE	TRUE	49.4086	49.4058	3	_K[+114]AALEAQNALHNMK_	_K[GlyGly (K)]AALEAQNALHNMK_	551.623	551.626	1805.64
0	MaxLFQ	0	Not Defined	Urea_MB_DIA_1	NA	Urea_MB_DIA_1.raw	1	Q92879	Q92879	Q92879	52.9011	52.9029	1.16092e-19	3.2305e-16	7.68226e-13	2.04996e-22	0	4.26631e-25	9	68098.2	TWSEKDLR	Stripped Sequence	TRUE	1	TWSEKDLR	8	1	FALSE	_TWSEK[+114]DLR_	-7.57288	FALSE	_TWSEK[GlyGly (K)]DLR_	_TWSEK[GlyGly (K)]DLR_	no group specified	LABEL_FREE	FALSE	NaN	0.000201564	1.51413e-06	30.7525	-7.58697	30.7642	1.51413e-06	1.51413e-06	1.51413e-06	1.51413e-06	FALSE	NaN	1.96775	1.96775	TRUE	TRUE	16.6677	16.6557	2	_TWSEK[+114]DLR_	_TWSEK[GlyGly (K)]DLR_	574.788	574.792	1.96775
0	MaxLFQ	0	Not Defined	Urea_MB_DIA_1	NA	Urea_MB_DIA_1.raw	1	Q92889	Q92889	Q92889	48.6368	48.6398	4.36659e-15	8.67729e-13	7.0872e-10	1.34837e-15	0	1.70464e-18	4	4468.89	AEEVWMKFR	Stripped Sequence	TRUE	1	AEEVWMKFR	2	1	TRUE	_AEEVWMK[+114]FR_	35.0275	FALSE	_AEEVWMK[GlyGly (K)]FR_	_AEEVWMK[GlyGly (K)]FR_	no group specified	LABEL_FREE	FALSE	NaN	8.64272e-11	1.08193e-10	72.983	34.9936	73.0215	1.08193e-10	1.08193e-10	1.08193e-10	1.08193e-10	FALSE	NaN	1837.97	1837.97	TRUE	TRUE	43.4217	43.4172	3	_AEEVWMK[+114]FR_	_AEEVWMK[GlyGly (K)]FR_	437.217	437.219	1837.97
0	MaxLFQ	0	Not Defined	Urea_MB_DIA_1	NA	Urea_MB_DIA_1.raw	1	Q92889	Q92889	Q92889	48.6368	48.6398	4.36659e-15	8.67729e-13	7.0872e-10	1.34837e-15	0	1.70464e-18	4	4468.89	EKASMVVPEER	Stripped Sequence	TRUE	1	EKASMVVPEER	3	1	TRUE	_EK[+114]ASMVVPEER_	-8.49842	FALSE	_EK[GlyGly (K)]ASMVVPEER_	_EK[GlyGly (K)]ASMVVPEER_	no group specified	LABEL_FREE	FALSE	NaN	1.75638e-07	1.22579e-08	29.9458	-8.65776	30.0393	1.22579e-08	1.22579e-08	1.22579e-08	1.22579e-08	FALSE	NaN	1787.63	1787.63	TRUE	TRUE	36.1506	36.1441	2	_EK[+114]ASMVVPEER_	_EK[GlyGly (K)]ASMVVPEER_	694.846	694.849	1787.63
0	MaxLFQ	0	Not Defined	Urea_MB_DIA_1	NA	Urea_MB_DIA_1.raw	1	Q92889	Q92889	Q92889	48.6368	48.6398	4.36659e-15	8.67729e-13	7.0872e-10	1.34837e-15	0	1.70464e-18	4	4468.89	KAGGQEQNGTQQSIVVDMR	Stripped Sequence	TRUE	1	KAGGQEQNGTQQSIVVDMR	4	1	FALSE	_K[+114]AGGQEQNGTQQSIVVDMR_	5.33601	FALSE	_K[GlyGly (K)]AGGQEQNGTQQSIVVDMR_	_K[GlyGly (K)]AGGQEQNGTQQSIVVDMR_	no group specified	LABEL_FREE	FALSE	NaN	4.75854e-09	1.67523e-09	42.2626	5.33632	42.2623	1.67523e-09	1.67523e-09	1.67523e-09	1.67523e-09	FALSE	NaN	1149.53	1149.53	TRUE	TRUE	39.6687	39.6632	3	_K[+114]AGGQEQNGTQQSIVVDMR_	_K[GlyGly (K)]AGGQEQNGTQQSIVVDMR_	720.687	720.691	1149.53
0	MaxLFQ	0	Not Defined	Urea_MB_DIA_1	NA	Urea_MB_DIA_1.raw	1	Q92890	Q92890	Q92890	46.4293	46.4329	4.54803e-13	2.87177e-11	1.33565e-08	9.81221e-13	0	1.11778e-15	5	17032	LNITYPMLFKLTNK	Stripped Sequence	TRUE	1	LNITYPMLFKLTNK	1	1	TRUE	_LNITYPMLFK[+114]LTNK_	80.6004	FALSE	_LNITYPMLFK[GlyGly (K)]LTNK_	_LNITYPMLFK[GlyGly (K)]LTNK_	no group specified	LABEL_FREE	FALSE	NaN	4.36492e-06	5.60113e-08	119.987	80.6091	119.984	5.60113e-08	5.60113e-08	5.60113e-08	5.60113e-08	FALSE	NaN	25062.8	25062.8	TRUE	TRUE	32.3743	32.3667	3	_LNITYPMLFK[+114]LTNK_	_LNITYPMLFK[GlyGly (K)]LTNK_	604.003	604.006	25062.8
0	MaxLFQ	0	Not Defined	Urea_MB_DIA_1	NA	Urea_MB_DIA_1.raw	1	Q92890	Q92890	Q92890	46.4293	46.4329	4.54803e-13	2.87177e-11	1.33565e-08	9.81221e-13	0	1.11778e-15	5	17032	GVEPSPSPIKPGDIKR	Stripped Sequence	TRUE	2	GVEPSPSPIKPGDIKR	2	2	TRUE	_GVEPSPSPIKPGDIK[+114]R_	3.85681	FALSE	_GVEPSPSPIKPGDIK[GlyGly (K)]R_	_GVEPSPSPIKPGDIK[GlyGly (K)]R_	no group specified	LABEL_FREE	FALSE	NaN	4.93417e-12	1.41358e-11	40.6626	3.82472	40.6965	1.41358e-11	1.41358e-11	1.41358e-11	1.41358e-11	FALSE	NaN	14574.9	14574.9	TRUE	TRUE	45.7801	45.7763	4	_GVEPSPSPIKPGDIK[+114]R_	_GVEPSPSPIKPGDIK[GlyGly (K)]R_	448.499	448.502	14574.9
0	MaxLFQ	0	Not Defined	Urea_MB_DIA_1	NA	Urea_MB_DIA_1.raw	1	Q92890	Q92890	Q92890	46.4293	46.4329	4.54803e-13	2.87177e-11	1.33565e-08	9.81221e-13	0	1.11778e-15	5	17032	GVEPSPSPIKPGDIKR	Stripped Sequence	TRUE	2	GVEPSPSPIKPGDIKR	2	2	TRUE	_GVEPSPSPIKPGDIK[+114]R_	3.85681	FALSE	_GVEPSPSPIKPGDIK[GlyGly (K)]R_	_GVEPSPSPIKPGDIK[GlyGly (K)]R_	no group specified	LABEL_FREE	FALSE	NaN	1.9512e-06	3.58371e-08	40.7405	3.89845	40.6965	3.58371e-08	3.58371e-08	3.58371e-08	3.58371e-08	FALSE	NaN	4265.86	4265.86	TRUE	TRUE	33.6563	33.6491	3	_GVEPSPSPIKPGDIK[+114]R_	_GVEPSPSPIKPGDIK[GlyGly (K)]R_	597.664	597.667	4265.86
0	MaxLFQ	0	Not Defined	Urea_MB_DIA_1	NA	Urea_MB_DIA_1.raw	1	Q92890	Q92890	Q92890	46.4293	46.4329	4.54803e-13	2.87177e-11	1.33565e-08	9.81221e-13	0	1.11778e-15	5	17032	GIPNYEFKLGK	Stripped Sequence	TRUE	1	GIPNYEFKLGK	3	1	TRUE	_GIPNYEFK[+114]LGK_	32.0822	FALSE	_GIPNYEFK[GlyGly (K)]LGK_	_GIPNYEFK[GlyGly (K)]LGK_	no group specified	LABEL_FREE	FALSE	NaN	2.09207e-12	7.74435e-12	69.735	32.0654	69.7521	7.74435e-12	7.74435e-12	7.74435e-12	7.74435e-12	FALSE	NaN	16612.7	16612.7	TRUE	TRUE	46.4329	46.4293	3	_GIPNYEFK[+114]LGK_	_GIPNYEFK[GlyGly (K)]LGK_	460.582	460.584	16612.7
0	MaxLFQ	0	Not Defined	Urea_MB_DIA_1	NA	Urea_MB_DIA_1.raw	1	Q92890	Q92890	Q92890	46.4293	46.4329	4.54803e-13	2.87177e-11	1.33565e-08	9.81221e-13	0	1.11778e-15	5	17032	GGKIIMPPSALDQLSR	Stripped Sequence	TRUE	1	GGKIIMPPSALDQLSR	4	1	FALSE	_GGK[+114]IIMPPSALDQLSR_	49.6704	FALSE	_GGK[GlyGly (K)]IIMPPSALDQLSR_	_GGK[GlyGly (K)]IIMPPSALDQLSR_	no group specified	LABEL_FREE	FALSE	NaN	8.35979e-06	2.40549e-07	89.4705	49.5794	89.5709	2.40549e-07	2.40549e-07	2.40549e-07	2.40549e-07	FALSE	NaN	15604.9	15604.9	TRUE	TRUE	25.4673	25.4578	3	_GGK[+114]IIMPPSALDQLSR_	_GGK[GlyGly (K)]IIMPPSALDQLSR_	599.661	599.664	15604.9
0	MaxLFQ	0	Not Defined	Urea_MB_DIA_1	NA	Urea_MB_DIA_1.raw	1	Q92896	Q92896	Q92896	48.4208	48.4238	7.04331e-15	1.24348e-12	9.61719e-10	2.69106e-15	0	3.35823e-18	3	11311.4	ALNEACESVIQTACKHIR	Stripped Sequence	TRUE	1	ALNEACESVIQTACKHIR	3	1	TRUE	_ALNEAC[+57]ESVIQTAC[+57]K[+114]HIR_	30.5172	FALSE	_ALNEAC[Carbamidomethyl (C)]ESVIQTAC[Carbamidomethyl (C)]K[GlyGly (K)]HIR_	_ALNEAC[Carbamidomethyl (C)]ESVIQTAC[Carbamidomethyl (C)]K[GlyGly (K)]HIR_	no group specified	LABEL_FREE	FALSE	NaN	2.6178e-08	4.76334e-09	67.7656	30.4218	67.8889	4.76334e-09	4.76334e-09	4.76334e-09	4.76334e-09	FALSE	NaN	2148.77	2148.77	TRUE	TRUE	37.947	37.9411	4	_ALNEAC[+57]ESVIQTAC[+57]K[+114]HIR_	_ALNEAC[Carbamidomethyl (C)]ESVIQTAC[Carbamidomethyl (C)]K[GlyGly (K)]HIR_	554.274	554.277	2148.77
0	MaxLFQ	0	Not Defined	Urea_MB_DIA_1	NA	Urea_MB_DIA_1.raw	1	Q92900	Q92900	Q92900	54.7309	54.7322	7.7666e-22	7.83282e-18	2.56317e-14	7.2837e-26	0	2.79784e-28	32	52829.1	LLKAGAKPDQIGIITPYEGQR	Stripped Sequence	TRUE	2	LLKAGAKPDQIGIITPYEGQR	2	1	TRUE	_LLK[+114]AGAKPDQIGIITPYEGQR_	36.142	FALSE	_LLK[GlyGly (K)]AGAKPDQIGIITPYEGQR_	_LLK[GlyGly (K)]AGAKPDQIGIITPYEGQR_	no group specified	LABEL_FREE	FALSE	NaN	8.7306e-16	4.0639e-14	74.3661	36.0982	74.4226	4.0639e-14	4.0639e-14	4.0639e-14	4.0639e-14	FALSE	NaN	34736.7	34736.7	TRUE	TRUE	51.6809	51.6788	4	_LLK[+114]AGAKPDQIGIITPYEGQR_	_LLK[GlyGly (K)]AGAKPDQIGIITPYEGQR_	596.334	596.337	34736.7
0	MaxLFQ	0	Not Defined	Urea_MB_DIA_1	NA	Urea_MB_DIA_1.raw	1	Q92900	Q92900	Q92900	54.7309	54.7322	7.7666e-22	7.83282e-18	2.56317e-14	7.2837e-26	0	2.79784e-28	32	52829.1	EKDFIILSCVR	Stripped Sequence	TRUE	1	EKDFIILSCVR	10	2	FALSE	_EK[+114]DFIILSC[+57]VR_	45.8916	FALSE	_EK[GlyGly (K)]DFIILSC[Carbamidomethyl (C)]VR_	_EK[GlyGly (K)]DFIILSC[Carbamidomethyl (C)]VR_	no group specified	LABEL_FREE	FALSE	NaN	4.5805e-10	3.44875e-10	86.0385	46.0784	85.7956	3.44875e-10	3.44875e-10	3.44875e-10	3.44875e-10	FALSE	NaN	8829.66	8829.66	TRUE	TRUE	41.9357	41.9309	3	_EK[+114]DFIILSC[+57]VR_	_EK[GlyGly (K)]DFIILSC[Carbamidomethyl (C)]VR_	498.598	498.6	8829.66
0	MaxLFQ	0	Not Defined	Urea_MB_DIA_1	NA	Urea_MB_DIA_1.raw	1	Q92900	Q92900	Q92900	54.7309	54.7322	7.7666e-22	7.83282e-18	2.56317e-14	7.2837e-26	0	2.79784e-28	32	52829.1	LLGHEVEDVIIKCQLPK	Stripped Sequence	TRUE	1	LLGHEVEDVIIKCQLPK	11	2	FALSE	_LLGHEVEDVIIK[+114]C[+57]QLPK_	51.0779	FALSE	_LLGHEVEDVIIK[GlyGly (K)]C[Carbamidomethyl (C)]QLPK_	_LLGHEVEDVIIK[GlyGly (K)]C[Carbamidomethyl (C)]QLPK_	no group specified	LABEL_FREE	FALSE	NaN	5.11878e-06	6.26543e-08	91.6365	51.4585	91.245	6.26543e-08	6.26543e-08	6.26543e-08	6.26543e-08	FALSE	NaN	11887.2	11887.2	TRUE	TRUE	32.0178	32.0101	4	_LLGHEVEDVIIK[+114]C[+57]QLPK_	_LLGHEVEDVIIK[GlyGly (K)]C[Carbamidomethyl (C)]QLPK_	527.041	527.043	11887.2
0	MaxLFQ	0	Not Defined	Urea_MB_DIA_1	NA	Urea_MB_DIA_1.raw	1	Q92900	Q92900	Q92900	54.7309	54.7322	7.7666e-22	7.83282e-18	2.56317e-14	7.2837e-26	0	2.79784e-28	32	52829.1	LLGHEVEDVIIKCQLPK	Stripped Sequence	TRUE	1	LLGHEVEDVIIKCQLPK	11	2	FALSE	_LLGHEVEDVIIK[+114]C[+57]QLPK_	51.0779	FALSE	_LLGHEVEDVIIK[GlyGly (K)]C[Carbamidomethyl (C)]QLPK_	_LLGHEVEDVIIK[GlyGly (K)]C[Carbamidomethyl (C)]QLPK_	no group specified	LABEL_FREE	FALSE	NaN	3.58145e-13	2.26372e-12	91.5779	51.4062	91.245	2.26372e-12	2.26372e-12	2.26372e-12	2.26372e-12	FALSE	NaN	9970.6	9970.6	TRUE	TRUE	47.716	47.7127	3	_LLGHEVEDVIIK[+114]C[+57]QLPK_	_LLGHEVEDVIIK[GlyGly (K)]C[Carbamidomethyl (C)]QLPK_	702.386	702.389	9970.6
0	MaxLFQ	0	Not Defined	Urea_MB_DIA_1	NA	Urea_MB_DIA_1.raw	1	Q92900	Q92900	Q92900	54.7309	54.7322	7.7666e-22	7.83282e-18	2.56317e-14	7.2837e-26	0	2.79784e-28	32	52829.1	QPCASQSSLKDINWDSSQWQPLIQDR	Stripped Sequence	TRUE	1	QPCASQSSLKDINWDSSQWQPLIQDR	12	1	FALSE	_QPC[+57]ASQSSLK[+114]DINWDSSQWQPLIQDR_	76.9177	FALSE	_QPC[Carbamidomethyl (C)]ASQSSLK[GlyGly (K)]DINWDSSQWQPLIQDR_	_QPC[Carbamidomethyl (C)]ASQSSLK[GlyGly (K)]DINWDSSQWQPLIQDR_	no group specified	LABEL_FREE	FALSE	NaN	1.75564e-09	8.60869e-10	118.115	77.0373	118.02	8.60869e-10	8.60869e-10	8.60869e-10	8.60869e-10	FALSE	NaN	20709	20709	TRUE	TRUE	40.6644	40.6592	3	_QPC[+57]ASQSSLK[+114]DINWDSSQWQPLIQDR_	_QPC[Carbamidomethyl (C)]ASQSSLK[GlyGly (K)]DINWDSSQWQPLIQDR_	1067.84	1067.84	20709
0	MaxLFQ	0	Not Defined	Urea_MB_DIA_1	NA	Urea_MB_DIA_1.raw	1	Q92900	Q92900	Q92900	54.7309	54.7322	7.7666e-22	7.83282e-18	2.56317e-14	7.2837e-26	0	2.79784e-28	32	52829.1	AGAKPDQIGIITPYEGQR	Stripped Sequence	TRUE	1	AGAKPDQIGIITPYEGQR	13	1	FALSE	_AGAK[+114]PDQIGIITPYEGQR_	33.8069	FALSE	_AGAK[GlyGly (K)]PDQIGIITPYEGQR_	_AGAK[GlyGly (K)]PDQIGIITPYEGQR_	no group specified	LABEL_FREE	FALSE	NaN	4.01896e-16	2.50393e-14	71.7459	33.9095	71.6248	2.50393e-14	2.50393e-14	2.50393e-14	2.50393e-14	FALSE	NaN	20016.1	20016.1	TRUE	TRUE	52.1635	52.1615	3	_AGAK[+114]PDQIGIITPYEGQR_	_AGAK[GlyGly (K)]PDQIGIITPYEGQR_	676.688	676.692	20016.1
0	MaxLFQ	0	Not Defined	Urea_MB_DIA_1	NA	Urea_MB_DIA_1.raw	1	Q92900	Q92900	Q92900	54.7309	54.7322	7.7666e-22	7.83282e-18	2.56317e-14	7.2837e-26	0	2.79784e-28	32	52829.1	YKGDLAPLWK	Stripped Sequence	TRUE	1	YKGDLAPLWK	15	1	FALSE	_YK[+114]GDLAPLWK_	32.8967	FALSE	_YK[GlyGly (K)]GDLAPLWK_	_YK[GlyGly (K)]GDLAPLWK_	no group specified	LABEL_FREE	FALSE	NaN	3.53937e-15	9.90899e-14	70.5756	32.8808	70.5921	9.90899e-14	9.90899e-14	9.90899e-14	9.90899e-14	FALSE	NaN	16751.5	16751.5	TRUE	TRUE	50.8066	50.8042	3	_YK[+114]GDLAPLWK_	_YK[GlyGly (K)]GDLAPLWK_	435.571	435.573	16751.5
0	MaxLFQ	0	Not Defined	Urea_MB_DIA_1	NA	Urea_MB_DIA_1.raw	1	Q92900	Q92900	Q92900	54.7309	54.7322	7.7666e-22	7.83282e-18	2.56317e-14	7.2837e-26	0	2.79784e-28	32	52829.1	WDLGLNKK	Stripped Sequence	TRUE	1	WDLGLNKK	20	1	FALSE	_WDLGLNK[+114]K_	18.2888	FALSE	_WDLGLNK[GlyGly (K)]K_	_WDLGLNK[GlyGly (K)]K_	no group specified	LABEL_FREE	FALSE	NaN	4.99441e-08	6.7308e-09	54.7058	18.2869	54.7076	6.7308e-09	6.7308e-09	6.7308e-09	6.7308e-09	FALSE	NaN	5755.29	5755.29	TRUE	TRUE	37.3229	37.3167	2	_WDLGLNK[+114]K_	_WDLGLNK[GlyGly (K)]K_	544.298	544.301	5755.29
0	MaxLFQ	0	Not Defined	Urea_MB_DIA_1	NA	Urea_MB_DIA_1.raw	1	Q92900	Q92900	Q92900	54.7309	54.7322	7.7666e-22	7.83282e-18	2.56317e-14	7.2837e-26	0	2.79784e-28	32	52829.1	ITTKLLK	Stripped Sequence	TRUE	1	ITTKLLK	21	1	FALSE	_ITTK[+114]LLK_	-15.5508	FALSE	_ITTK[GlyGly (K)]LLK_	_ITTK[GlyGly (K)]LLK_	no group specified	LABEL_FREE	FALSE	NaN	4.03545e-10	3.16269e-10	27.4555	-15.5681	27.4587	3.16269e-10	3.16269e-10	3.16269e-10	3.16269e-10	FALSE	NaN	5300.05	5300.05	TRUE	TRUE	42.0516	42.0468	2	_ITTK[+114]LLK_	_ITTK[GlyGly (K)]LLK_	465.803	465.805	5300.05
0	MaxLFQ	0	Not Defined	Urea_MB_DIA_1	NA	Urea_MB_DIA_1.raw	1	Q92900	Q92900	Q92900	54.7309	54.7322	7.7666e-22	7.83282e-18	2.56317e-14	7.2837e-26	0	2.79784e-28	32	52829.1	AAKAGLSQSLFER	Stripped Sequence	TRUE	1	AAKAGLSQSLFER	22	1	FALSE	_AAK[+114]AGLSQSLFER_	18.5393	FALSE	_AAK[GlyGly (K)]AGLSQSLFER_	_AAK[GlyGly (K)]AGLSQSLFER_	no group specified	LABEL_FREE	FALSE	NaN	2.25482e-14	3.38262e-13	55.0756	18.6729	54.9476	3.38262e-13	3.38262e-13	3.38262e-13	3.38262e-13	FALSE	NaN	5183.58	5183.58	TRUE	TRUE	49.609	49.6063	3	_AAK[+114]AGLSQSLFER_	_AAK[GlyGly (K)]AGLSQSLFER_	497.935	497.938	5183.58
0	MaxLFQ	0	Not Defined	Urea_MB_DIA_1	NA	Urea_MB_DIA_1.raw	1	Q92900	Q92900	Q92900	54.7309	54.7322	7.7666e-22	7.83282e-18	2.56317e-14	7.2837e-26	0	2.79784e-28	32	52829.1	YGVIIVGNPKALSK	Stripped Sequence	TRUE	1	YGVIIVGNPKALSK	24	1	FALSE	_YGVIIVGNPK[+114]ALSK_	35.2387	FALSE	_YGVIIVGNPK[GlyGly (K)]ALSK_	_YGVIIVGNPK[GlyGly (K)]ALSK_	no group specified	LABEL_FREE	FALSE	NaN	1.08662e-11	2.47724e-11	73.2361	35.2075	73.2741	2.47724e-11	2.47724e-11	2.47724e-11	2.47724e-11	FALSE	NaN	4265.03	4265.03	TRUE	TRUE	45.1579	45.1539	3	_YGVIIVGNPK[+114]ALSK_	_YGVIIVGNPK[GlyGly (K)]ALSK_	524.975	524.978	4265.03
0	MaxLFQ	0	Not Defined	Urea_MB_DIA_1	NA	Urea_MB_DIA_1.raw	1	Q92900	Q92900	Q92900	54.7309	54.7322	7.7666e-22	7.83282e-18	2.56317e-14	7.2837e-26	0	2.79784e-28	32	52829.1	MQSALKTFAVDETSVSGYIYHK	Stripped Sequence	TRUE	1	MQSALKTFAVDETSVSGYIYHK	25	1	FALSE	_MQSALK[+114]TFAVDETSVSGYIYHK_	62.4102	FALSE	_MQSALK[GlyGly (K)]TFAVDETSVSGYIYHK_	_MQSALK[GlyGly (K)]TFAVDETSVSGYIYHK_	no group specified	LABEL_FREE	FALSE	NaN	2.87349e-07	1.52453e-08	104.815	62.6289	104.551	1.52453e-08	1.52453e-08	1.52453e-08	1.52453e-08	FALSE	NaN	3504.09	3504.09	TRUE	TRUE	35.6912	35.6846	4	_MQSALK[+114]TFAVDETSVSGYIYHK_	_MQSALK[GlyGly (K)]TFAVDETSVSGYIYHK_	648.072	648.075	3504.09
0	MaxLFQ	0	Not Defined	Urea_MB_DIA_1	NA	Urea_MB_DIA_1.raw	1	Q92900	Q92900	Q92900	54.7309	54.7322	7.7666e-22	7.83282e-18	2.56317e-14	7.2837e-26	0	2.79784e-28	32	52829.1	TEAANVEKITTK	Stripped Sequence	TRUE	1	TEAANVEKITTK	26	1	FALSE	_TEAANVEK[+114]ITTK_	-33.2322	FALSE	_TEAANVEK[GlyGly (K)]ITTK_	_TEAANVEK[GlyGly (K)]ITTK_	no group specified	LABEL_FREE	FALSE	NaN	1.63425e-12	6.51532e-12	26.06	-33.1517	26.0536	6.51532e-12	6.51532e-12	6.51532e-12	6.51532e-12	FALSE	NaN	2125.85	2125.85	TRUE	TRUE	46.6169	46.6133	3	_TEAANVEK[+114]ITTK_	_TEAANVEK[GlyGly (K)]ITTK_	473.588	473.59	2125.85
0	MaxLFQ	0	Not Defined	Urea_MB_DIA_1	NA	Urea_MB_DIA_1.raw	1	Q92900	Q92900	Q92900	54.7309	54.7322	7.7666e-22	7.83282e-18	2.56317e-14	7.2837e-26	0	2.79784e-28	32	52829.1	ESLMQFSKPR	Stripped Sequence	TRUE	1	ESLMQFSKPR	27	1	FALSE	_ESLMQFSK[+114]PR_	15.9737	FALSE	_ESLMQFSK[GlyGly (K)]PR_	_ESLMQFSK[GlyGly (K)]PR_	no group specified	LABEL_FREE	FALSE	NaN	1.62429e-10	1.68445e-10	52.7908	15.9974	52.7746	1.68445e-10	1.68445e-10	1.68445e-10	1.68445e-10	FALSE	NaN	1607.96	1607.96	TRUE	TRUE	42.8687	42.864	2	_ESLMQFSK[+114]PR_	_ESLMQFSK[GlyGly (K)]PR_	668.838	668.841	1607.96
0	MaxLFQ	0	Not Defined	Urea_MB_DIA_1	NA	Urea_MB_DIA_1.raw	1	Q92902	Q92902	Q92902	51.389	51.3912	5.88687e-18	6.05239e-15	1.03016e-11	8.40373e-20	0	1.35072e-22	3	8625.26	LKEGPEPGASLR	Stripped Sequence	TRUE	1	LKEGPEPGASLR	1	1	TRUE	_LK[+114]EGPEPGASLR_	-11.5638	FALSE	_LK[GlyGly (K)]EGPEPGASLR_	_LK[GlyGly (K)]EGPEPGASLR_	no group specified	LABEL_FREE	FALSE	NaN	1.39182e-15	5.45068e-14	28.719	-11.5571	28.7166	5.45068e-14	5.45068e-14	5.45068e-14	5.45068e-14	FALSE	NaN	12000.3	12000.3	TRUE	TRUE	51.3912	51.389	3	_LK[+114]EGPEPGASLR_	_LK[GlyGly (K)]EGPEPGASLR_	456.581	456.583	12000.3
0	MaxLFQ	0	Not Defined	Urea_MB_DIA_1	NA	Urea_MB_DIA_1.raw	1	Q92902	Q92902	Q92902	51.389	51.3912	5.88687e-18	6.05239e-15	1.03016e-11	8.40373e-20	0	1.35072e-22	3	8625.26	AFSKSEPGSSWELLQACGK	Stripped Sequence	TRUE	1	AFSKSEPGSSWELLQACGK	2	1	TRUE	_AFSK[+114]SEPGSSWELLQAC[+57]GK_	44.702	FALSE	_AFSK[GlyGly (K)]SEPGSSWELLQAC[Carbamidomethyl (C)]GK_	_AFSK[GlyGly (K)]SEPGSSWELLQAC[Carbamidomethyl (C)]GK_	no group specified	LABEL_FREE	FALSE	NaN	2.20574e-09	1.00357e-09	83.9732	44.6818	84.0072	1.00357e-09	1.00357e-09	1.00357e-09	1.00357e-09	FALSE	NaN	7687.23	7687.23	TRUE	TRUE	40.44	40.4347	3	_AFSK[+114]SEPGSSWELLQAC[+57]GK_	_AFSK[GlyGly (K)]SEPGSSWELLQAC[Carbamidomethyl (C)]GK_	732.685	732.688	7687.23
0	MaxLFQ	0	Not Defined	Urea_MB_DIA_1	NA	Urea_MB_DIA_1.raw	1	Q92902	Q92902	Q92902	51.389	51.3912	5.88687e-18	6.05239e-15	1.03016e-11	8.40373e-20	0	1.35072e-22	3	8625.26	GAQEIQSTWLEFKAK	Stripped Sequence	TRUE	1	GAQEIQSTWLEFKAK	3	1	TRUE	_GAQEIQSTWLEFK[+114]AK_	50.1936	FALSE	_GAQEIQSTWLEFK[GlyGly (K)]AK_	_GAQEIQSTWLEFK[GlyGly (K)]AK_	no group specified	LABEL_FREE	FALSE	NaN	2.50037e-06	4.06044e-08	89.7936	49.8704	90.1557	4.06044e-08	4.06044e-08	4.06044e-08	4.06044e-08	FALSE	NaN	6188.29	6188.29	TRUE	TRUE	33.3178	33.3105	3	_GAQEIQSTWLEFK[+114]AK_	_GAQEIQSTWLEFK[GlyGly (K)]AK_	617.32	617.323	6188.29
0	MaxLFQ	0	Not Defined	Urea_MB_DIA_1	NA	Urea_MB_DIA_1.raw	1	Q92905	Q92905	Q92905	55.6	55.601	8.30243e-23	1.6137e-18	4.61539e-15	1.29903e-27	0	8.45357e-30	11	38958.2	TISAGKVNLGAFR	Stripped Sequence	TRUE	1	TISAGKVNLGAFR	1	1	TRUE	_TISAGK[+114]VNLGAFR_	29.6112	FALSE	_TISAGK[GlyGly (K)]VNLGAFR_	_TISAGK[GlyGly (K)]VNLGAFR_	no group specified	LABEL_FREE	FALSE	NaN	3.37266e-15	9.60564e-14	66.6861	29.5702	66.7335	9.60564e-14	9.60564e-14	9.60564e-14	9.60564e-14	FALSE	NaN	77055.5	77055.5	TRUE	TRUE	50.837	50.8347	3	_TISAGK[+114]VNLGAFR_	_TISAGK[GlyGly (K)]VNLGAFR_	483.272	483.274	77055.5
0	MaxLFQ	0	Not Defined	Urea_MB_DIA_1	NA	Urea_MB_DIA_1.raw	1	Q92905	Q92905	Q92905	55.6	55.601	8.30243e-23	1.6137e-18	4.61539e-15	1.29903e-27	0	8.45357e-30	11	38958.2	GYKPPDEGPSEYQTIPLNKIEDFGVHCK	Stripped Sequence	TRUE	2	GYKPPDEGPSEYQTIPLNKIEDFGVHCK	2	1	TRUE	_GYKPPDEGPSEYQTIPLNK[+114]IEDFGVHC[+57]K_	58.0195	FALSE	_GYKPPDEGPSEYQTIPLNK[GlyGly (K)]IEDFGVHC[Carbamidomethyl (C)]K_	_GYKPPDEGPSEYQTIPLNK[GlyGly (K)]IEDFGVHC[Carbamidomethyl (C)]K_	no group specified	LABEL_FREE	FALSE	NaN	2.55565e-18	1.46467e-15	98.8068	57.9355	98.9013	1.46467e-15	1.46467e-15	1.46467e-15	1.46467e-15	FALSE	NaN	20348.9	20348.9	TRUE	TRUE	55.601	55.6	5	_GYKPPDEGPSEYQTIPLNK[+114]IEDFGVHC[+57]K_	_GYKPPDEGPSEYQTIPLNK[GlyGly (K)]IEDFGVHC[Carbamidomethyl (C)]K_	667.324	667.327	20348.9
0	MaxLFQ	0	Not Defined	Urea_MB_DIA_1	NA	Urea_MB_DIA_1.raw	1	Q92905	Q92905	Q92905	55.6	55.601	8.30243e-23	1.6137e-18	4.61539e-15	1.29903e-27	0	8.45357e-30	11	38958.2	TWELANNMQEAQSIDEIYKYDKK	Stripped Sequence	TRUE	2	TWELANNMQEAQSIDEIYKYDKK	3	1	TRUE	_TWELANNMQEAQSIDEIYKYDK[+114]K_	63.2895	FALSE	_TWELANNMQEAQSIDEIYKYDK[GlyGly (K)]K_	_TWELANNMQEAQSIDEIYKYDK[GlyGly (K)]K_	no group specified	LABEL_FREE	FALSE	NaN	2.33302e-13	1.68151e-12	105.537	63.3257	105.505	1.68151e-12	1.68151e-12	1.68151e-12	1.68151e-12	FALSE	NaN	19470.2	19470.2	TRUE	TRUE	48.0179	48.0147	4	_TWELANNMQEAQSIDEIYKYDK[+114]K_	_TWELANNMQEAQSIDEIYKYDK[GlyGly (K)]K_	733.601	733.604	19470.2
0	MaxLFQ	0	Not Defined	Urea_MB_DIA_1	NA	Urea_MB_DIA_1.raw	1	Q92905	Q92905	Q92905	55.6	55.601	8.30243e-23	1.6137e-18	4.61539e-15	1.29903e-27	0	8.45357e-30	11	38958.2	GYKPPDEGPSEYQTIPLNK	Stripped Sequence	TRUE	1	GYKPPDEGPSEYQTIPLNK	5	1	FALSE	_GYK[+114]PPDEGPSEYQTIPLNK_	30.9772	FALSE	_GYK[GlyGly (K)]PPDEGPSEYQTIPLNK_	_GYK[GlyGly (K)]PPDEGPSEYQTIPLNK_	no group specified	LABEL_FREE	FALSE	NaN	1.17426e-09	6.56226e-10	68.439	30.9396	68.4881	6.56226e-10	6.56226e-10	6.56226e-10	6.56226e-10	FALSE	NaN	9110.81	9110.81	TRUE	TRUE	41.0538	41.0486	3	_GYK[+114]PPDEGPSEYQTIPLNK_	_GYK[GlyGly (K)]PPDEGPSEYQTIPLNK_	749.702	749.706	9110.81
0	MaxLFQ	0	Not Defined	Urea_MB_DIA_1	NA	Urea_MB_DIA_1.raw	1	Q92905	Q92905	Q92905	55.6	55.601	8.30243e-23	1.6137e-18	4.61539e-15	1.29903e-27	0	8.45357e-30	11	38958.2	KQQQEILAAKPWTK	Stripped Sequence	TRUE	2	KQQQEILAAKPWTK	6	1	FALSE	_K[+114]QQQEILAAKPWTK_	4.31886	FALSE	_K[GlyGly (K)]QQQEILAAKPWTK_	_K[GlyGly (K)]QQQEILAAKPWTK_	no group specified	LABEL_FREE	FALSE	NaN	5.03342e-17	6.88469e-15	41.2172	4.35021	41.1841	6.88469e-15	6.88469e-15	6.88469e-15	6.88469e-15	FALSE	NaN	7428.51	7428.51	TRUE	TRUE	53.5198	53.5181	3	_K[+114]QQQEILAAKPWTK_	_K[GlyGly (K)]QQQEILAAKPWTK_	595	595.003	7428.51
0	MaxLFQ	0	Not Defined	Urea_MB_DIA_1	NA	Urea_MB_DIA_1.raw	1	Q92905	Q92905	Q92905	55.6	55.601	8.30243e-23	1.6137e-18	4.61539e-15	1.29903e-27	0	8.45357e-30	11	38958.2	YCKISALALLK	Stripped Sequence	TRUE	1	YCKISALALLK	10	1	FALSE	_YC[+57]K[+114]ISALALLK_	47.6352	FALSE	_YC[Carbamidomethyl (C)]K[GlyGly (K)]ISALALLK_	_YC[Carbamidomethyl (C)]K[GlyGly (K)]ISALALLK_	no group specified	LABEL_FREE	FALSE	NaN	3.27048e-06	4.69339e-08	87.4164	47.5531	87.4901	4.69339e-08	4.69339e-08	4.69339e-08	4.69339e-08	FALSE	NaN	1142.59	1142.59	TRUE	TRUE	32.9046	32.8972	3	_YC[+57]K[+114]ISALALLK_	_YC[Carbamidomethyl (C)]K[GlyGly (K)]ISALALLK_	465.267	465.269	1142.59
0	MaxLFQ	0	Not Defined	Urea_MB_DIA_1	NA	Urea_MB_DIA_1.raw	1	Q92922	Q92922	Q92922	51.0615	51.0638	1.34935e-17	1.12615e-14	1.76233e-11	2.89835e-19	0	4.48777e-22	9	70575.9	VASAAAKAALEEFSR	Stripped Sequence	TRUE	1	VASAAAKAALEEFSR	4	1	FALSE	_VASAAAK[+114]AALEEFSR_	39.2164	FALSE	_VASAAAK[GlyGly (K)]AALEEFSR_	_VASAAAK[GlyGly (K)]AALEEFSR_	no group specified	LABEL_FREE	FALSE	NaN	7.1548e-15	1.57258e-13	77.4026	39.1102	77.5143	1.57258e-13	1.57258e-13	1.57258e-13	1.57258e-13	FALSE	NaN	20730	20730	TRUE	TRUE	50.358	50.3555	3	_VASAAAK[+114]AALEEFSR_	_VASAAAK[GlyGly (K)]AALEEFSR_	545.621	545.624	20730
0	MaxLFQ	0	Not Defined	Urea_MB_DIA_1	NA	Urea_MB_DIA_1.raw	1	Q92922	Q92922	Q92922	51.0615	51.0638	1.34935e-17	1.12615e-14	1.76233e-11	2.89835e-19	0	4.48777e-22	9	70575.9	ALPEFFNGKNK	Stripped Sequence	FALSE	1	ALPEFFNGKNK	7	1	FALSE	_ALPEFFNGK[+114]NK_	23.5833	FALSE	_ALPEFFNGK[GlyGly (K)]NK_	_ALPEFFNGK[GlyGly (K)]NK_	no group specified	LABEL_FREE	FALSE	NaN	4.65726e-10	3.48754e-10	60.1348	23.5888	60.1288	3.48754e-10	3.48754e-10	3.48754e-10	3.48754e-10	FALSE	NaN	3162.07	3162.07	TRUE	TRUE	41.9205	41.9156	3	_ALPEFFNGK[+114]NK_	_ALPEFFNGK[GlyGly (K)]NK_	460.242	460.244	3162.07
0	MaxLFQ	0	Not Defined	Urea_MB_DIA_1	NA	Urea_MB_DIA_1.raw	1	Q92922	Q92922	Q92922	51.0615	51.0638	1.34935e-17	1.12615e-14	1.76233e-11	2.89835e-19	0	4.48777e-22	9	70575.9	AKHLAAVEER	Stripped Sequence	FALSE	1	AKHLAAVEER	8	1	FALSE	_AK[+114]HLAAVEER_	-144.831	FALSE	_AK[GlyGly (K)]HLAAVEER_	_AK[GlyGly (K)]HLAAVEER_	no group specified	LABEL_FREE	FALSE	NaN	0.0386127	0.000131362	16.2988	-145.937	16.397	0.000131362	0.000131362	0.000131362	0.000131362	FALSE	NaN	1.1408	1.1408	TRUE	TRUE	-16.2749	-16.2807	3	_AK[+114]HLAAVEER_	_AK[GlyGly (K)]HLAAVEER_	413.226	413.234	1.1408
0	MaxLFQ	0	Not Defined	Urea_MB_DIA_1	NA	Urea_MB_DIA_1.raw	1	Q92925	Q92925	Q92925	56.7967	56.7974	7.12156e-24	3.52789e-19	3.91965e-16	3.88104e-30	0	8.48228e-32	7	47123.2	DLKIITDVIGNPEEERR	Stripped Sequence	TRUE	2	DLKIITDVIGNPEEERR	1	1	TRUE	_DLK[+114]IITDVIGNPEEERR_	55.7626	FALSE	_DLK[GlyGly (K)]IITDVIGNPEEERR_	_DLK[GlyGly (K)]IITDVIGNPEEERR_	no group specified	LABEL_FREE	FALSE	NaN	3.15018e-14	4.25595e-13	96.7174	55.8225	96.6632	4.25595e-13	4.25595e-13	4.25595e-13	4.25595e-13	FALSE	NaN	96129.8	96129.8	TRUE	TRUE	49.3868	49.384	3	_DLK[+114]IITDVIGNPEEERR_	_DLK[GlyGly (K)]IITDVIGNPEEERR_	704.375	704.378	96129.8
0	MaxLFQ	0	Not Defined	Urea_MB_DIA_1	NA	Urea_MB_DIA_1.raw	1	Q92925	Q92925	Q92925	56.7967	56.7974	7.12156e-24	3.52789e-19	3.91965e-16	3.88104e-30	0	8.48228e-32	7	47123.2	IHETIESINQLKTQR	Stripped Sequence	TRUE	1	IHETIESINQLKTQR	3	2	TRUE	_IHETIESINQLK[+114]TQR_	12.6732	FALSE	_IHETIESINQLK[GlyGly (K)]TQR_	_IHETIESINQLK[GlyGly (K)]TQR_	no group specified	LABEL_FREE	FALSE	NaN	1.07195e-13	9.83807e-13	49.3432	12.7049	49.3013	9.83807e-13	9.83807e-13	9.83807e-13	9.83807e-13	FALSE	NaN	18064.3	18064.3	TRUE	TRUE	48.5574	48.5544	4	_IHETIESINQLK[+114]TQR_	_IHETIESINQLK[GlyGly (K)]TQR_	481.762	481.764	18064.3
0	MaxLFQ	0	Not Defined	Urea_MB_DIA_1	NA	Urea_MB_DIA_1.raw	1	Q92925	Q92925	Q92925	56.7967	56.7974	7.12156e-24	3.52789e-19	3.91965e-16	3.88104e-30	0	8.48228e-32	7	47123.2	IHETIESINQLKTQR	Stripped Sequence	TRUE	1	IHETIESINQLKTQR	3	2	TRUE	_IHETIESINQLK[+114]TQR_	12.6732	FALSE	_IHETIESINQLK[GlyGly (K)]TQR_	_IHETIESINQLK[GlyGly (K)]TQR_	no group specified	LABEL_FREE	FALSE	NaN	7.11703e-19	9.61516e-16	49.3788	12.7318	49.3013	9.61516e-16	9.61516e-16	9.61516e-16	9.61516e-16	FALSE	NaN	4734.38	4734.38	TRUE	TRUE	56.7974	56.7967	3	_IHETIESINQLK[+114]TQR_	_IHETIESINQLK[GlyGly (K)]TQR_	642.013	642.017	4734.38
0	MaxLFQ	0	Not Defined	Urea_MB_DIA_1	NA	Urea_MB_DIA_1.raw	1	Q92925	Q92925	Q92925	56.7967	56.7974	7.12156e-24	3.52789e-19	3.91965e-16	3.88104e-30	0	8.48228e-32	7	47123.2	LAGLLQHPDPIVINHVISVDPNDQKK	Stripped Sequence	TRUE	1	LAGLLQHPDPIVINHVISVDPNDQKK	4	1	FALSE	_LAGLLQHPDPIVINHVISVDPNDQK[+114]K_	56.7357	FALSE	_LAGLLQHPDPIVINHVISVDPNDQK[GlyGly (K)]K_	_LAGLLQHPDPIVINHVISVDPNDQK[GlyGly (K)]K_	no group specified	LABEL_FREE	FALSE	NaN	3.48987e-16	2.29597e-14	97.4811	56.6716	97.5429	2.29597e-14	2.29597e-14	2.29597e-14	2.29597e-14	FALSE	NaN	7880.56	7880.56	TRUE	TRUE	52.2519	52.2499	5	_LAGLLQHPDPIVINHVISVDPNDQK[+114]K_	_LAGLLQHPDPIVINHVISVDPNDQK[GlyGly (K)]K_	595.728	595.731	7880.56
0	MaxLFQ	0	Not Defined	Urea_MB_DIA_1	NA	Urea_MB_DIA_1.raw	1	Q92925	Q92925	Q92925	56.7967	56.7974	7.12156e-24	3.52789e-19	3.91965e-16	3.88104e-30	0	8.48228e-32	7	47123.2	IYISNTFSPSKAEGDSAGTAGTPGGTPAGDK	Stripped Sequence	TRUE	1	IYISNTFSPSKAEGDSAGTAGTPGGTPAGDK	5	1	FALSE	_IYISNTFSPSK[+114]AEGDSAGTAGTPGGTPAGDK_	33.7654	FALSE	_IYISNTFSPSK[GlyGly (K)]AEGDSAGTAGTPGGTPAGDK_	_IYISNTFSPSK[GlyGly (K)]AEGDSAGTAGTPGGTPAGDK_	no group specified	LABEL_FREE	FALSE	NaN	2.53868e-06	4.09247e-08	71.5789	33.7681	71.5757	4.09247e-08	4.09247e-08	4.09247e-08	4.09247e-08	FALSE	NaN	5299.79	5299.79	TRUE	TRUE	33.2959	33.2886	3	_IYISNTFSPSK[+114]AEGDSAGTAGTPGGTPAGDK_	_IYISNTFSPSK[GlyGly (K)]AEGDSAGTAGTPGGTPAGDK_	1023.49	1023.49	5299.79
0	MaxLFQ	0	Not Defined	Urea_MB_DIA_1	NA	Urea_MB_DIA_1.raw	1	Q92925	Q92925	Q92925	56.7967	56.7974	7.12156e-24	3.52789e-19	3.91965e-16	3.88104e-30	0	8.48228e-32	7	47123.2	MPTTQETDGFQVKRPGDLNVK	Stripped Sequence	TRUE	2	MPTTQETDGFQVKRPGDLNVK	6	1	FALSE	_MPTTQETDGFQVK[+114]RPGDLNVK_	26.5298	FALSE	_MPTTQETDGFQVK[GlyGly (K)]RPGDLNVK_	_MPTTQETDGFQVK[GlyGly (K)]RPGDLNVK_	no group specified	LABEL_FREE	FALSE	NaN	6.63656e-11	8.97149e-11	63.5266	26.5123	63.5472	8.97149e-11	8.97149e-11	8.97149e-11	8.97149e-11	FALSE	NaN	4261.82	4261.82	TRUE	TRUE	43.6501	43.6457	4	_MPTTQETDGFQVK[+114]RPGDLNVK_	_MPTTQETDGFQVK[GlyGly (K)]RPGDLNVK_	619.563	619.566	4261.82
0	MaxLFQ	0	Not Defined	Urea_MB_DIA_1	NA	Urea_MB_DIA_1.raw	1	Q92945	Q92945	Q92945	52.3515	52.3534	4.93292e-19	9.50512e-16	2.01836e-12	1.93332e-21	0	3.59577e-24	16	68656.3	KDAFADAVQR	Stripped Sequence	TRUE	1	KDAFADAVQR	6	1	FALSE	_K[+114]DAFADAVQR_	-9.17669	FALSE	_K[GlyGly (K)]DAFADAVQR_	_K[GlyGly (K)]DAFADAVQR_	no group specified	LABEL_FREE	FALSE	NaN	1.78754e-13	1.40022e-12	29.5953	-9.29863	29.6556	1.40022e-12	1.40022e-12	1.40022e-12	1.40022e-12	FALSE	NaN	8509.85	8509.85	TRUE	TRUE	48.2038	48.2007	2	_K[+114]DAFADAVQR_	_K[GlyGly (K)]DAFADAVQR_	617.812	617.816	8509.85
0	MaxLFQ	0	Not Defined	Urea_MB_DIA_1	NA	Urea_MB_DIA_1.raw	1	Q92945	Q92945	Q92945	52.3515	52.3534	4.93292e-19	9.50512e-16	2.01836e-12	1.93332e-21	0	3.59577e-24	16	68656.3	IQQDSGCKVQISPDSGGLPER	Stripped Sequence	TRUE	1	IQQDSGCKVQISPDSGGLPER	7	1	FALSE	_IQQDSGC[+57]K[+114]VQISPDSGGLPER_	20.251	FALSE	_IQQDSGC[Carbamidomethyl (C)]K[GlyGly (K)]VQISPDSGGLPER_	_IQQDSGC[Carbamidomethyl (C)]K[GlyGly (K)]VQISPDSGGLPER_	no group specified	LABEL_FREE	FALSE	NaN	2.07133e-13	1.54995e-12	56.6127	20.2573	56.6063	1.54995e-12	1.54995e-12	1.54995e-12	1.54995e-12	FALSE	NaN	7933.19	7933.19	TRUE	TRUE	48.1011	48.0979	3	_IQQDSGC[+57]K[+114]VQISPDSGGLPER_	_IQQDSGC[Carbamidomethyl (C)]K[GlyGly (K)]VQISPDSGGLPER_	795.72	795.724	7933.19
0	MaxLFQ	0	Not Defined	Urea_MB_DIA_1	NA	Urea_MB_DIA_1.raw	1	Q92945	Q92945	Q92945	52.3515	52.3534	4.93292e-19	9.50512e-16	2.01836e-12	1.93332e-21	0	3.59577e-24	16	68656.3	IGGDAATTVNNSTPDFGFGGQKR	Stripped Sequence	TRUE	1	IGGDAATTVNNSTPDFGFGGQKR	11	1	FALSE	_IGGDAATTVNNSTPDFGFGGQK[+114]R_	35.9013	FALSE	_IGGDAATTVNNSTPDFGFGGQK[GlyGly (K)]R_	_IGGDAATTVNNSTPDFGFGGQK[GlyGly (K)]R_	no group specified	LABEL_FREE	FALSE	NaN	8.51228e-10	5.2709e-10	73.9749	35.7984	74.1094	5.2709e-10	5.2709e-10	5.2709e-10	5.2709e-10	FALSE	NaN	3983	3983	TRUE	TRUE	41.3596	41.3546	3	_IGGDAATTVNNSTPDFGFGGQK[+114]R_	_IGGDAATTVNNSTPDFGFGGQK[GlyGly (K)]R_	808.723	808.727	3983
0	MaxLFQ	0	Not Defined	Urea_MB_DIA_1	NA	Urea_MB_DIA_1.raw	1	Q92945	Q92945	Q92945	52.3515	52.3534	4.93292e-19	9.50512e-16	2.01836e-12	1.93332e-21	0	3.59577e-24	16	68656.3	SVSLTGAPESVQKAK	Stripped Sequence	TRUE	1	SVSLTGAPESVQKAK	12	1	FALSE	_SVSLTGAPESVQK[+114]AK_	0.441093	FALSE	_SVSLTGAPESVQK[GlyGly (K)]AK_	_SVSLTGAPESVQK[GlyGly (K)]AK_	no group specified	LABEL_FREE	FALSE	NaN	4.35195e-12	1.29439e-11	37.3278	0.396933	37.3677	1.29439e-11	1.29439e-11	1.29439e-11	1.29439e-11	FALSE	NaN	3903.86	3903.86	TRUE	TRUE	45.877	45.8733	3	_SVSLTGAPESVQK[+114]AK_	_SVSLTGAPESVQK[GlyGly (K)]AK_	539.293	539.296	3903.86
0	MaxLFQ	0	Not Defined	Urea_MB_DIA_1	NA	Urea_MB_DIA_1.raw	1	Q92945	Q92945	Q92945	52.3515	52.3534	4.93292e-19	9.50512e-16	2.01836e-12	1.93332e-21	0	3.59577e-24	16	68656.3	KIGQQPQQPGAPPQQDYTK	Stripped Sequence	TRUE	1	KIGQQPQQPGAPPQQDYTK	13	1	FALSE	_K[+114]IGQQPQQPGAPPQQDYTK_	-7.10206	FALSE	_K[GlyGly (K)]IGQQPQQPGAPPQQDYTK_	_K[GlyGly (K)]IGQQPQQPGAPPQQDYTK_	no group specified	LABEL_FREE	FALSE	NaN	2.56628e-07	1.45093e-08	31.1681	-7.07368	31.1452	1.45093e-08	1.45093e-08	1.45093e-08	1.45093e-08	FALSE	NaN	3741.03	3741.03	TRUE	TRUE	35.7974	35.7908	3	_K[+114]IGQQPQQPGAPPQQDYTK_	_K[GlyGly (K)]IGQQPQQPGAPPQQDYTK_	741.71	741.714	3741.03
0	MaxLFQ	0	Not Defined	Urea_MB_DIA_1	NA	Urea_MB_DIA_1.raw	1	Q92945	Q92945	Q92945	52.3515	52.3534	4.93292e-19	9.50512e-16	2.01836e-12	1.93332e-21	0	3.59577e-24	16	68656.3	GGENVKAINQQTGAFVEISR	Stripped Sequence	TRUE	1	GGENVKAINQQTGAFVEISR	14	1	FALSE	_GGENVK[+114]AINQQTGAFVEISR_	34.8873	FALSE	_GGENVK[GlyGly (K)]AINQQTGAFVEISR_	_GGENVK[GlyGly (K)]AINQQTGAFVEISR_	no group specified	LABEL_FREE	FALSE	NaN	2.96914e-16	2.08102e-14	72.8754	34.8987	72.8624	2.08102e-14	2.08102e-14	2.08102e-14	2.08102e-14	FALSE	NaN	3533.51	3533.51	TRUE	TRUE	52.3534	52.3515	3	_GGENVK[+114]AINQQTGAFVEISR_	_GGENVK[GlyGly (K)]AINQQTGAFVEISR_	744.717	744.721	3533.51
0	MaxLFQ	0	Not Defined	Urea_MB_DIA_1	NA	Urea_MB_DIA_1.raw	1	Q92947	Q92947	Q92947	53.0888	53.0905	7.03556e-20	2.22287e-16	5.49129e-13	9.38435e-23	0	2.03934e-25	2	7826.07	AAPEMVSLLKR	Stripped Sequence	TRUE	1	AAPEMVSLLKR	2	1	TRUE	_AAPEMVSLLK[+114]R_	32.4606	FALSE	_AAPEMVSLLK[GlyGly (K)]R_	_AAPEMVSLLK[GlyGly (K)]R_	no group specified	LABEL_FREE	FALSE	NaN	9.46709e-17	1.03005e-14	69.9879	32.3116	70.1413	1.03005e-14	1.03005e-14	1.03005e-14	1.03005e-14	FALSE	NaN	6900.76	6900.76	TRUE	TRUE	53.0905	53.0888	3	_AAPEMVSLLK[+114]R_	_AAPEMVSLLK[GlyGly (K)]R_	443.583	443.585	6900.76
0	MaxLFQ	0	Not Defined	Urea_MB_DIA_1	NA	Urea_MB_DIA_1.raw	1	Q92963	Q92963	Q92963	54.0051	54.0066	5.75911e-21	3.43217e-17	1.02162e-13	1.85497e-24	0	5.11716e-27	1	6084.98	QVTKEEGLALAR	Stripped Sequence	TRUE	1	QVTKEEGLALAR	1	1	TRUE	_QVTK[+114]EEGLALAR_	3.00512	FALSE	_QVTK[GlyGly (K)]EEGLALAR_	_QVTK[GlyGly (K)]EEGLALAR_	no group specified	LABEL_FREE	FALSE	NaN	2.53836e-17	4.49139e-15	39.8093	3.00137	39.8131	4.49139e-15	4.49139e-15	4.49139e-15	4.49139e-15	FALSE	NaN	6084.98	6084.98	TRUE	TRUE	54.0066	54.0051	3	_QVTK[+114]EEGLALAR_	_QVTK[GlyGly (K)]EEGLALAR_	476.932	476.934	6084.98
0	MaxLFQ	0	Not Defined	Urea_MB_DIA_1	NA	Urea_MB_DIA_1.raw	1	Q92973	Q92973	Q92973	56.4045	56.4053	1.44961e-23	5.26653e-19	8.91527e-16	2.70027e-29	0	3.61644e-31	7	90376.1	FLQFFKHSSPK	Stripped Sequence	TRUE	1	FLQFFKHSSPK	5	1	FALSE	_FLQFFK[+114]HSSPK_	19.3487	FALSE	_FLQFFK[GlyGly (K)]HSSPK_	_FLQFFK[GlyGly (K)]HSSPK_	no group specified	LABEL_FREE	FALSE	NaN	6.15722e-11	8.50828e-11	55.647	19.2823	55.7104	8.50828e-11	8.50828e-11	8.50828e-11	8.50828e-11	FALSE	NaN	7862.05	7862.05	TRUE	TRUE	43.7146	43.7102	3	_FLQFFK[+114]HSSPK_	_FLQFFK[GlyGly (K)]HSSPK_	493.93	493.932	7862.05
0	MaxLFQ	0	Not Defined	Urea_MB_DIA_1	NA	Urea_MB_DIA_1.raw	1	Q92985	Q92985	Q92985	48.1267	48.1298	1.33973e-14	2.018e-12	1.44816e-09	6.78432e-15	0	8.33284e-18	1	23738.1	ATDPQQVAFPSPAELPDQKQLR	Stripped Sequence	TRUE	1	ATDPQQVAFPSPAELPDQKQLR	1	1	TRUE	_ATDPQQVAFPSPAELPDQK[+114]QLR_	52.1376	FALSE	_ATDPQQVAFPSPAELPDQK[GlyGly (K)]QLR_	_ATDPQQVAFPSPAELPDQK[GlyGly (K)]QLR_	no group specified	LABEL_FREE	FALSE	NaN	1.9878e-13	1.50606e-12	92.2973	52.0829	92.3504	1.50606e-12	1.50606e-12	1.50606e-12	1.50606e-12	FALSE	NaN	23738.1	23738.1	TRUE	TRUE	48.1298	48.1267	3	_ATDPQQVAFPSPAELPDQK[+114]QLR_	_ATDPQQVAFPSPAELPDQK[GlyGly (K)]QLR_	850.77	850.774	23738.1
0	MaxLFQ	0	Not Defined	Urea_MB_DIA_1	NA	Urea_MB_DIA_1.raw	1	Q92989	Q92989	Q92989	55.2089	55.21	2.19153e-22	3.16103e-18	1.00638e-14	8.11855e-27	0	4.03573e-29	8	64626.8	TVLLPKSGGVVER	Stripped Sequence	TRUE	1	TVLLPKSGGVVER	1	1	TRUE	_TVLLPK[+114]SGGVVER_	13.9552	FALSE	_TVLLPK[GlyGly (K)]SGGVVER_	_TVLLPK[GlyGly (K)]SGGVVER_	no group specified	LABEL_FREE	FALSE	NaN	4.58091e-18	1.84186e-15	51.0958	14.0072	51.0344	1.84186e-15	1.84186e-15	1.84186e-15	1.84186e-15	FALSE	NaN	109501	109501	TRUE	TRUE	55.21	55.2089	3	_TVLLPK[+114]SGGVVER_	_TVLLPK[GlyGly (K)]SGGVVER_	490.288	490.29	109501
0	MaxLFQ	0	Not Defined	Urea_MB_DIA_1	NA	Urea_MB_DIA_1.raw	1	Q92989	Q92989	Q92989	55.2089	55.21	2.19153e-22	3.16103e-18	1.00638e-14	8.11855e-27	0	4.03573e-29	8	64626.8	VGAPTIPDSCLPLGMSQEDNQLKLVPVTPGR	Stripped Sequence	TRUE	1	VGAPTIPDSCLPLGMSQEDNQLKLVPVTPGR	3	1	TRUE	_VGAPTIPDSC[+57]LPLGMSQEDNQLK[+114]LVPVTPGR_	85.727	FALSE	_VGAPTIPDSC[Carbamidomethyl (C)]LPLGMSQEDNQLK[GlyGly (K)]LVPVTPGR_	_VGAPTIPDSC[Carbamidomethyl (C)]LPLGMSQEDNQLK[GlyGly (K)]LVPVTPGR_	no group specified	LABEL_FREE	FALSE	NaN	1.68206e-08	3.6954e-09	121.742	85.7437	121.736	3.6954e-09	3.6954e-09	3.6954e-09	3.6954e-09	FALSE	NaN	37402.1	37402.1	TRUE	TRUE	38.3863	38.3805	3	_VGAPTIPDSC[+57]LPLGMSQEDNQLK[+114]LVPVTPGR_	_VGAPTIPDSC[Carbamidomethyl (C)]LPLGMSQEDNQLK[GlyGly (K)]LVPVTPGR_	1135.25	1135.26	37402.1
0	MaxLFQ	0	Not Defined	Urea_MB_DIA_1	NA	Urea_MB_DIA_1.raw	1	Q92989	Q92989	Q92989	55.2089	55.21	2.19153e-22	3.16103e-18	1.00638e-14	8.11855e-27	0	4.03573e-29	8	64626.8	VMVVGPTDVGKSTVCR	Stripped Sequence	TRUE	1	VMVVGPTDVGKSTVCR	4	1	FALSE	_VMVVGPTDVGK[+114]STVC[+57]R_	22.0232	FALSE	_VMVVGPTDVGK[GlyGly (K)]STVC[Carbamidomethyl (C)]R_	_VMVVGPTDVGK[GlyGly (K)]STVC[Carbamidomethyl (C)]R_	no group specified	LABEL_FREE	FALSE	NaN	3.88743e-16	2.45337e-14	58.4336	21.9921	58.4656	2.45337e-14	2.45337e-14	2.45337e-14	2.45337e-14	FALSE	NaN	36992.7	36992.7	TRUE	TRUE	52.1843	52.1823	3	_VMVVGPTDVGK[+114]STVC[+57]R_	_VMVVGPTDVGK[GlyGly (K)]STVC[Carbamidomethyl (C)]R_	606.978	606.981	36992.7
0	MaxLFQ	0	Not Defined	Urea_MB_DIA_1	NA	Urea_MB_DIA_1.raw	1	Q92989	Q92989	Q92989	55.2089	55.21	2.19153e-22	3.16103e-18	1.00638e-14	8.11855e-27	0	4.03573e-29	8	64626.8	IYKVGAPTIPDSCLPLGMSQEDNQLK	Stripped Sequence	TRUE	1	IYKVGAPTIPDSCLPLGMSQEDNQLK	5	1	FALSE	_IYK[+114]VGAPTIPDSC[+57]LPLGMSQEDNQLK_	69.8157	FALSE	_IYK[GlyGly (K)]VGAPTIPDSC[Carbamidomethyl (C)]LPLGMSQEDNQLK_	_IYK[GlyGly (K)]VGAPTIPDSC[Carbamidomethyl (C)]LPLGMSQEDNQLK_	no group specified	LABEL_FREE	FALSE	NaN	8.07803e-16	3.87476e-14	112.284	69.8322	112.263	3.87476e-14	3.87476e-14	3.87476e-14	3.87476e-14	FALSE	NaN	13828.4	13828.4	TRUE	TRUE	51.7291	51.727	3	_IYK[+114]VGAPTIPDSC[+57]LPLGMSQEDNQLK_	_IYK[GlyGly (K)]VGAPTIPDSC[Carbamidomethyl (C)]LPLGMSQEDNQLK_	996.832	996.836	13828.4
0	MaxLFQ	0	Not Defined	Urea_MB_DIA_1	NA	Urea_MB_DIA_1.raw	1	Q92989	Q92989	Q92989	55.2089	55.21	2.19153e-22	3.16103e-18	1.00638e-14	8.11855e-27	0	4.03573e-29	8	64626.8	LYNELKR	Stripped Sequence	TRUE	1	LYNELKR	6	1	FALSE	_LYNELK[+114]R_	-64.878	FALSE	_LYNELK[GlyGly (K)]R_	_LYNELK[GlyGly (K)]R_	no group specified	LABEL_FREE	FALSE	NaN	9.96361e-14	9.35769e-13	23.559	-64.1581	23.4951	9.35769e-13	9.35769e-13	9.35769e-13	9.35769e-13	FALSE	NaN	8299.52	8299.52	TRUE	TRUE	48.6076	48.6046	2	_LYNELK[+114]R_	_LYNELK[GlyGly (K)]R_	525.291	525.294	8299.52
0	MaxLFQ	0	Not Defined	Urea_MB_DIA_1	NA	Urea_MB_DIA_1.raw	1	Q92989	Q92989	Q92989	55.2089	55.21	2.19153e-22	3.16103e-18	1.00638e-14	8.11855e-27	0	4.03573e-29	8	64626.8	GCFYPHAFNVKFSDVK	Stripped Sequence	TRUE	1	GCFYPHAFNVKFSDVK	7	1	FALSE	_GC[+57]FYPHAFNVK[+114]FSDVK_	42.4334	FALSE	_GC[Carbamidomethyl (C)]FYPHAFNVK[GlyGly (K)]FSDVK_	_GC[Carbamidomethyl (C)]FYPHAFNVK[GlyGly (K)]FSDVK_	no group specified	LABEL_FREE	FALSE	NaN	5.98905e-13	3.23571e-12	81.1818	42.4404	81.1738	3.23571e-12	3.23571e-12	3.23571e-12	3.23571e-12	FALSE	NaN	6109	6109	TRUE	TRUE	47.3492	47.3459	4	_GC[+57]FYPHAFNVK[+114]FSDVK_	_GC[Carbamidomethyl (C)]FYPHAFNVK[GlyGly (K)]FSDVK_	508.245	508.247	6109
0	MaxLFQ	0	Not Defined	Urea_MB_DIA_1	NA	Urea_MB_DIA_1.raw	1	Q92989	Q92989	Q92989	55.2089	55.21	2.19153e-22	3.16103e-18	1.00638e-14	8.11855e-27	0	4.03573e-29	8	64626.8	FSDVKIYK	Stripped Sequence	TRUE	1	FSDVKIYK	8	1	FALSE	_FSDVK[+114]IYK_	-2.11921	FALSE	_FSDVK[GlyGly (K)]IYK_	_FSDVK[GlyGly (K)]IYK_	no group specified	LABEL_FREE	FALSE	NaN	5.14941e-11	7.49644e-11	35.3389	-2.12264	35.3414	7.49644e-11	7.49644e-11	7.49644e-11	7.49644e-11	FALSE	NaN	2251	2251	TRUE	TRUE	43.8678	43.8634	2	_FSDVK[+114]IYK_	_FSDVK[GlyGly (K)]IYK_	557.301	557.304	2251
0	MaxLFQ	0	Not Defined	Urea_MB_DIA_1	NA	Urea_MB_DIA_1.raw	1	Q92990	Q92990	Q92990	52.1464	52.1484	8.41036e-19	1.41512e-15	2.87528e-12	4.39181e-21	0	7.86594e-24	5	81048.2	AVEELQSIIKR	Stripped Sequence	TRUE	1	AVEELQSIIKR	1	1	TRUE	_[+42]AVEELQSIIK[+114]R_	80.8657	FALSE	_[Acetyl (Protein N-term)]AVEELQSIIK[GlyGly (K)]R_	_[Acetyl (Protein N-term)]AVEELQSIIK[GlyGly (K)]R_	no group specified	LABEL_FREE	FALSE	NaN	4.11713e-16	2.54478e-14	120.188	81.1272	120.088	2.54478e-14	2.54478e-14	2.54478e-14	2.54478e-14	FALSE	NaN	205730	205730	TRUE	TRUE	52.1484	52.1464	2	_[+42]AVEELQSIIK[+114]R_	_[Acetyl (Protein N-term)]AVEELQSIIK[GlyGly (K)]R_	721.404	721.408	205730
0	MaxLFQ	0	Not Defined	Urea_MB_DIA_1	NA	Urea_MB_DIA_1.raw	1	Q92990	Q92990	Q92990	52.1464	52.1484	8.41036e-19	1.41512e-15	2.87528e-12	4.39181e-21	0	7.86594e-24	5	81048.2	VIIKNMGWNLVGPVVR	Stripped Sequence	TRUE	1	VIIKNMGWNLVGPVVR	3	1	TRUE	_VIIK[+114]NMGWNLVGPVVR_	71.6361	FALSE	_VIIK[GlyGly (K)]NMGWNLVGPVVR_	_VIIK[GlyGly (K)]NMGWNLVGPVVR_	no group specified	LABEL_FREE	FALSE	NaN	1.44043e-06	3.10299e-08	114.397	71.7495	114.314	3.10299e-08	3.10299e-08	3.10299e-08	3.10299e-08	FALSE	NaN	12235.2	12235.2	TRUE	TRUE	34.0321	34.025	3	_VIIK[+114]NMGWNLVGPVVR_	_VIIK[GlyGly (K)]NMGWNLVGPVVR_	637.033	637.036	12235.2
0	MaxLFQ	0	Not Defined	Urea_MB_DIA_1	NA	Urea_MB_DIA_1.raw	1	Q92990	Q92990	Q92990	52.1464	52.1484	8.41036e-19	1.41512e-15	2.87528e-12	4.39181e-21	0	7.86594e-24	5	81048.2	CIEEGHTDQLLEIIQNEKNK	Stripped Sequence	TRUE	1	CIEEGHTDQLLEIIQNEKNK	4	1	FALSE	_C[+57]IEEGHTDQLLEIIQNEK[+114]NK_	53.2089	FALSE	_C[Carbamidomethyl (C)]IEEGHTDQLLEIIQNEK[GlyGly (K)]NK_	_C[Carbamidomethyl (C)]IEEGHTDQLLEIIQNEK[GlyGly (K)]NK_	no group specified	LABEL_FREE	FALSE	NaN	2.90558e-14	4.02268e-13	93.6511	53.198	93.6669	4.02268e-13	4.02268e-13	4.02268e-13	4.02268e-13	FALSE	NaN	4778.28	4778.28	TRUE	TRUE	49.4407	49.4379	4	_C[+57]IEEGHTDQLLEIIQNEK[+114]NK_	_C[Carbamidomethyl (C)]IEEGHTDQLLEIIQNEK[GlyGly (K)]NK_	632.063	632.066	4778.28
0	MaxLFQ	0	Not Defined	Urea_MB_DIA_1	NA	Urea_MB_DIA_1.raw	1	Q92990	Q92990	Q92990	52.1464	52.1484	8.41036e-19	1.41512e-15	2.87528e-12	4.39181e-21	0	7.86594e-24	5	81048.2	AHYEAEIKNSQEAQK	Stripped Sequence	TRUE	1	AHYEAEIKNSQEAQK	5	1	FALSE	_AHYEAEIK[+114]NSQEAQK_	-115.939	FALSE	_AHYEAEIK[GlyGly (K)]NSQEAQK_	_AHYEAEIK[GlyGly (K)]NSQEAQK_	no group specified	LABEL_FREE	FALSE	NaN	8.63012e-06	2.44492e-07	19.4797	-110.107	18.962	2.44492e-07	2.44492e-07	2.44492e-07	2.44492e-07	FALSE	NaN	2785.04	2785.04	TRUE	TRUE	25.3766	25.3671	3	_AHYEAEIK[+114]NSQEAQK_	_AHYEAEIK[GlyGly (K)]NSQEAQK_	620.634	620.641	2785.04
0	MaxLFQ	0	Not Defined	Urea_MB_DIA_1	NA	Urea_MB_DIA_1.raw	1	Q92993	Q92993	Q92993	54.3239	54.3253	2.37738e-21	1.78017e-17	5.59664e-14	4.53856e-25	0	1.43701e-27	7	25734.8	MKNIECIELGR	Stripped Sequence	TRUE	1	MKNIECIELGR	1	3	TRUE	_MK[+114]NIEC[+57]IELGR_	23.2912	FALSE	_MK[GlyGly (K)]NIEC[Carbamidomethyl (C)]IELGR_	_MK[GlyGly (K)]NIEC[Carbamidomethyl (C)]IELGR_	no group specified	LABEL_FREE	FALSE	NaN	1.88779e-15	6.62655e-14	59.7949	23.273	59.8147	6.62655e-14	6.62655e-14	6.62655e-14	6.62655e-14	FALSE	NaN	68204.5	68204.5	TRUE	TRUE	51.2013	51.199	3	_MK[+114]NIEC[+57]IELGR_	_MK[GlyGly (K)]NIEC[Carbamidomethyl (C)]IELGR_	492.915	492.917	68204.5
0	MaxLFQ	0	Not Defined	Urea_MB_DIA_1	NA	Urea_MB_DIA_1.raw	1	Q92993	Q92993	Q92993	54.3239	54.3253	2.37738e-21	1.78017e-17	5.59664e-14	4.53856e-25	0	1.43701e-27	7	25734.8	MKNIECIELGR	Stripped Sequence	TRUE	1	MKNIECIELGR	1	3	TRUE	_M[+16]K[+114]NIEC[+57]IELGR_	12.2303	FALSE	_M[Oxidation (M)]K[GlyGly (K)]NIEC[Carbamidomethyl (C)]IELGR_	_M[Oxidation (M)]K[GlyGly (K)]NIEC[Carbamidomethyl (C)]IELGR_	no group specified	LABEL_FREE	FALSE	NaN	5.8312e-17	7.55323e-15	48.7016	12.2015	48.7363	7.55323e-15	7.55323e-15	7.55323e-15	7.55323e-15	FALSE	NaN	12314.3	12314.3	TRUE	TRUE	53.418	53.4164	3	_M[+16]K[+114]NIEC[+57]IELGR_	_M[Oxidation (M)]K[GlyGly (K)]NIEC[Carbamidomethyl (C)]IELGR_	498.246	498.249	12314.3
0	MaxLFQ	0	Not Defined	Urea_MB_DIA_1	NA	Urea_MB_DIA_1.raw	1	Q92993	Q92993	Q92993	54.3239	54.3253	2.37738e-21	1.78017e-17	5.59664e-14	4.53856e-25	0	1.43701e-27	7	25734.8	MKNIECIELGR	Stripped Sequence	TRUE	1	MKNIECIELGR	1	3	TRUE	_MK[+114]NIEC[+57]IELGR_	23.2912	FALSE	_MK[GlyGly (K)]NIEC[Carbamidomethyl (C)]IELGR_	_MK[GlyGly (K)]NIEC[Carbamidomethyl (C)]IELGR_	no group specified	LABEL_FREE	FALSE	NaN	1.7898e-10	1.80317e-10	59.8098	23.2868	59.8147	1.80317e-10	1.80317e-10	1.80317e-10	1.80317e-10	FALSE	NaN	3030.09	3030.09	TRUE	TRUE	42.7827	42.7781	2	_MK[+114]NIEC[+57]IELGR_	_MK[GlyGly (K)]NIEC[Carbamidomethyl (C)]IELGR_	738.869	738.872	3030.09
0	MaxLFQ	0	Not Defined	Urea_MB_DIA_1	NA	Urea_MB_DIA_1.raw	1	Q92993	Q92993	Q92993	54.3239	54.3253	2.37738e-21	1.78017e-17	5.59664e-14	4.53856e-25	0	1.43701e-27	7	25734.8	KGTISFFEIDGR	Stripped Sequence	TRUE	1	KGTISFFEIDGR	2	1	TRUE	_K[+114]GTISFFEIDGR_	48.1249	FALSE	_K[GlyGly (K)]GTISFFEIDGR_	_K[GlyGly (K)]GTISFFEIDGR_	no group specified	LABEL_FREE	FALSE	NaN	4.97884e-16	2.86591e-14	87.9475	48.0828	87.9908	2.86591e-14	2.86591e-14	2.86591e-14	2.86591e-14	FALSE	NaN	26690.3	26690.3	TRUE	TRUE	52.0298	52.0278	3	_K[+114]GTISFFEIDGR_	_K[GlyGly (K)]GTISFFEIDGR_	495.256	495.258	26690.3
0	MaxLFQ	0	Not Defined	Urea_MB_DIA_1	NA	Urea_MB_DIA_1.raw	1	Q92993	Q92993	Q92993	54.3239	54.3253	2.37738e-21	1.78017e-17	5.59664e-14	4.53856e-25	0	1.43701e-27	7	25734.8	IDSKCLHFTPK	Stripped Sequence	TRUE	1	IDSKCLHFTPK	5	1	FALSE	_IDSK[+114]C[+57]LHFTPK_	-3.50476	FALSE	_IDSK[GlyGly (K)]C[Carbamidomethyl (C)]LHFTPK_	_IDSK[GlyGly (K)]C[Carbamidomethyl (C)]LHFTPK_	no group specified	LABEL_FREE	FALSE	NaN	6.55106e-06	7.78024e-08	34.2913	-3.45842	34.2524	7.78024e-08	7.78024e-08	7.78024e-08	7.78024e-08	FALSE	NaN	3908.06	3908.06	TRUE	TRUE	31.2748	31.2669	3	_IDSK[+114]C[+57]LHFTPK_	_IDSK[GlyGly (K)]C[Carbamidomethyl (C)]LHFTPK_	487.25	487.253	3908.06
0	MaxLFQ	0	Not Defined	Urea_MB_DIA_1	NA	Urea_MB_DIA_1.raw	1	Q92994	Q92994	Q92994	49.0895	49.0924	1.57475e-15	4.02912e-13	3.6912e-10	3.06739e-16	0	3.98881e-19	2	13217.7	TPTLGGGFHVNLGKESR	Stripped Sequence	TRUE	1	TPTLGGGFHVNLGKESR	1	2	TRUE	_TPTLGGGFHVNLGK[+114]ESR_	26.2566	FALSE	_TPTLGGGFHVNLGK[GlyGly (K)]ESR_	_TPTLGGGFHVNLGK[GlyGly (K)]ESR_	no group specified	LABEL_FREE	FALSE	NaN	4.8852e-14	5.74128e-13	63.2791	26.3019	63.2257	5.74128e-13	5.74128e-13	5.74128e-13	5.74128e-13	FALSE	NaN	21378.6	21378.6	TRUE	TRUE	49.0924	49.0895	3	_TPTLGGGFHVNLGK[+114]ESR_	_TPTLGGGFHVNLGK[GlyGly (K)]ESR_	628.662	628.665	21378.6
0	MaxLFQ	0	Not Defined	Urea_MB_DIA_1	NA	Urea_MB_DIA_1.raw	1	Q92994	Q92994	Q92994	49.0895	49.0924	1.57475e-15	4.02912e-13	3.6912e-10	3.06739e-16	0	3.98881e-19	2	13217.7	TPTLGGGFHVNLGKESR	Stripped Sequence	TRUE	1	TPTLGGGFHVNLGKESR	1	2	TRUE	_TPTLGGGFHVNLGK[+114]ESR_	26.2566	FALSE	_TPTLGGGFHVNLGK[GlyGly (K)]ESR_	_TPTLGGGFHVNLGK[GlyGly (K)]ESR_	no group specified	LABEL_FREE	FALSE	NaN	2.68507e-13	1.85399e-12	63.2504	26.2776	63.2257	1.85399e-12	1.85399e-12	1.85399e-12	1.85399e-12	FALSE	NaN	5056.7	5056.7	TRUE	TRUE	47.9192	47.9161	4	_TPTLGGGFHVNLGK[+114]ESR_	_TPTLGGGFHVNLGK[GlyGly (K)]ESR_	471.749	471.751	5056.7
0	MaxLFQ	0	Not Defined	Urea_MB_DIA_1	NA	Urea_MB_DIA_1.raw	1	Q92995	Q92995	Q92995	56.3815	56.3824	1.51552e-23	5.40771e-19	9.34985e-16	3.02112e-29	0	3.90662e-31	23	364275	GLQPGEEELPDISPPIVIPDDSKDR	Stripped Sequence	TRUE	1	GLQPGEEELPDISPPIVIPDDSKDR	1	1	TRUE	_GLQPGEEELPDISPPIVIPDDSK[+114]DR_	80.1906	FALSE	_GLQPGEEELPDISPPIVIPDDSK[GlyGly (K)]DR_	_GLQPGEEELPDISPPIVIPDDSK[GlyGly (K)]DR_	no group specified	LABEL_FREE	FALSE	NaN	1.01099e-15	4.46085e-14	119.919	80.4369	119.818	4.46085e-14	4.46085e-14	4.46085e-14	4.46085e-14	FALSE	NaN	657764	657764	TRUE	TRUE	51.5899	51.5877	3	_GLQPGEEELPDISPPIVIPDDSK[+114]DR_	_GLQPGEEELPDISPPIVIPDDSK[GlyGly (K)]DR_	944.142	944.147	657764
0	MaxLFQ	0	Not Defined	Urea_MB_DIA_1	NA	Urea_MB_DIA_1.raw	1	Q92995	Q92995	Q92995	56.3815	56.3824	1.51552e-23	5.40771e-19	9.34985e-16	3.02112e-29	0	3.90662e-31	23	364275	DMGYPLAVKLGTITPDGADVYSFQEEEPVLDPHLAK	Stripped Sequence	TRUE	1	DMGYPLAVKLGTITPDGADVYSFQEEEPVLDPHLAK	2	1	TRUE	_DMGYPLAVK[+114]LGTITPDGADVYSFQEEEPVLDPHLAK_	103.866	FALSE	_DMGYPLAVK[GlyGly (K)]LGTITPDGADVYSFQEEEPVLDPHLAK_	_DMGYPLAVK[GlyGly (K)]LGTITPDGADVYSFQEEEPVLDPHLAK_	no group specified	LABEL_FREE	FALSE	NaN	8.78061e-15	1.79671e-13	126.227	103.922	126.213	1.79671e-13	1.79671e-13	1.79671e-13	1.79671e-13	FALSE	NaN	218417	218417	TRUE	TRUE	50.226	50.2235	4	_DMGYPLAVK[+114]LGTITPDGADVYSFQEEEPVLDPHLAK_	_DMGYPLAVK[GlyGly (K)]LGTITPDGADVYSFQEEEPVLDPHLAK_	1008.25	1008.26	218417
0	MaxLFQ	0	Not Defined	Urea_MB_DIA_1	NA	Urea_MB_DIA_1.raw	1	Q92995	Q92995	Q92995	56.3815	56.3824	1.51552e-23	5.40771e-19	9.34985e-16	3.02112e-29	0	3.90662e-31	23	364275	KQDPDTWENELPVSKYANNLTQLDNGVR	Stripped Sequence	TRUE	2	KQDPDTWENELPVSKYANNLTQLDNGVR	3	1	TRUE	_KQDPDTWENELPVSK[+114]YANNLTQLDNGVR_	76.4448	FALSE	_KQDPDTWENELPVSK[GlyGly (K)]YANNLTQLDNGVR_	_KQDPDTWENELPVSK[GlyGly (K)]YANNLTQLDNGVR_	no group specified	LABEL_FREE	FALSE	NaN	3.12603e-13	2.06085e-12	117.722	76.546	117.641	2.06085e-12	2.06085e-12	2.06085e-12	2.06085e-12	FALSE	NaN	216645	216645	TRUE	TRUE	47.8121	47.8089	4	_KQDPDTWENELPVSK[+114]YANNLTQLDNGVR_	_KQDPDTWENELPVSK[GlyGly (K)]YANNLTQLDNGVR_	840.413	840.418	216645
0	MaxLFQ	0	Not Defined	Urea_MB_DIA_1	NA	Urea_MB_DIA_1.raw	1	Q92995	Q92995	Q92995	56.3815	56.3824	1.51552e-23	5.40771e-19	9.34985e-16	3.02112e-29	0	3.90662e-31	23	364275	LKPMYGPGYTGLK	Stripped Sequence	TRUE	1	LKPMYGPGYTGLK	4	3	FALSE	_LK[+114]PMYGPGYTGLK_	21.7838	FALSE	_LK[GlyGly (K)]PMYGPGYTGLK_	_LK[GlyGly (K)]PMYGPGYTGLK_	no group specified	LABEL_FREE	FALSE	NaN	9.70693e-19	1.04214e-15	58.2243	21.7895	58.2185	1.04214e-15	1.04214e-15	1.04214e-15	1.04214e-15	FALSE	NaN	93688.3	93688.3	TRUE	TRUE	56.3824	56.3815	3	_LK[+114]PMYGPGYTGLK_	_LK[GlyGly (K)]PMYGPGYTGLK_	513.606	513.608	93688.3
0	MaxLFQ	0	Not Defined	Urea_MB_DIA_1	NA	Urea_MB_DIA_1.raw	1	Q92995	Q92995	Q92995	56.3815	56.3824	1.51552e-23	5.40771e-19	9.34985e-16	3.02112e-29	0	3.90662e-31	23	364275	LKPMYGPGYTGLK	Stripped Sequence	TRUE	1	LKPMYGPGYTGLK	4	3	FALSE	_LK[+114]PM[+16]YGPGYTGLK_	10.6422	FALSE	_LK[GlyGly (K)]PM[Oxidation (M)]YGPGYTGLK_	_LK[GlyGly (K)]PM[Oxidation (M)]YGPGYTGLK_	no group specified	LABEL_FREE	FALSE	NaN	1.71002e-16	1.48432e-14	47.0717	10.6376	47.0755	1.48432e-14	1.48432e-14	1.48432e-14	1.48432e-14	FALSE	NaN	44444.9	44444.9	TRUE	TRUE	52.7043	52.7024	3	_LK[+114]PM[+16]YGPGYTGLK_	_LK[GlyGly (K)]PM[Oxidation (M)]YGPGYTGLK_	518.938	518.94	44444.9
0	MaxLFQ	0	Not Defined	Urea_MB_DIA_1	NA	Urea_MB_DIA_1.raw	1	Q92995	Q92995	Q92995	56.3815	56.3824	1.51552e-23	5.40771e-19	9.34985e-16	3.02112e-29	0	3.90662e-31	23	364275	LKPMYGPGYTGLK	Stripped Sequence	TRUE	1	LKPMYGPGYTGLK	4	3	FALSE	_LK[+114]PMYGPGYTGLK_	21.7838	FALSE	_LK[GlyGly (K)]PMYGPGYTGLK_	_LK[GlyGly (K)]PMYGPGYTGLK_	no group specified	LABEL_FREE	FALSE	NaN	8.79715e-13	4.22725e-12	58.1973	21.7633	58.2185	4.22725e-12	4.22725e-12	4.22725e-12	4.22725e-12	FALSE	NaN	10548.9	10548.9	TRUE	TRUE	47.0714	47.068	2	_LK[+114]PMYGPGYTGLK_	_LK[GlyGly (K)]PMYGPGYTGLK_	769.905	769.909	10548.9
0	MaxLFQ	0	Not Defined	Urea_MB_DIA_1	NA	Urea_MB_DIA_1.raw	1	Q92995	Q92995	Q92995	56.3815	56.3824	1.51552e-23	5.40771e-19	9.34985e-16	3.02112e-29	0	3.90662e-31	23	364275	AFVSKSHPEFSSNR	Stripped Sequence	TRUE	1	AFVSKSHPEFSSNR	5	2	FALSE	_AFVSK[+114]SHPEFSSNR_	-15.1548	FALSE	_AFVSK[GlyGly (K)]SHPEFSSNR_	_AFVSK[GlyGly (K)]SHPEFSSNR_	no group specified	LABEL_FREE	FALSE	NaN	6.16524e-16	3.27197e-14	27.479	-15.4417	27.5321	3.27197e-14	3.27197e-14	3.27197e-14	3.27197e-14	FALSE	NaN	97052.3	97052.3	TRUE	TRUE	51.8969	51.8948	3	_AFVSK[+114]SHPEFSSNR_	_AFVSK[GlyGly (K)]SHPEFSSNR_	569.613	569.616	97052.3
0	MaxLFQ	0	Not Defined	Urea_MB_DIA_1	NA	Urea_MB_DIA_1.raw	1	Q92995	Q92995	Q92995	56.3815	56.3824	1.51552e-23	5.40771e-19	9.34985e-16	3.02112e-29	0	3.90662e-31	23	364275	AFVSKSHPEFSSNR	Stripped Sequence	TRUE	1	AFVSKSHPEFSSNR	5	2	FALSE	_AFVSK[+114]SHPEFSSNR_	-15.1548	FALSE	_AFVSK[GlyGly (K)]SHPEFSSNR_	_AFVSK[GlyGly (K)]SHPEFSSNR_	no group specified	LABEL_FREE	FALSE	NaN	2.67303e-18	1.48044e-15	27.451	-15.5928	27.5321	1.48044e-15	1.48044e-15	1.48044e-15	1.48044e-15	FALSE	NaN	13032.3	13032.3	TRUE	TRUE	55.5703	55.5692	4	_AFVSK[+114]SHPEFSSNR_	_AFVSK[GlyGly (K)]SHPEFSSNR_	427.462	427.464	13032.3
0	MaxLFQ	0	Not Defined	Urea_MB_DIA_1	NA	Urea_MB_DIA_1.raw	1	Q92995	Q92995	Q92995	56.3815	56.3824	1.51552e-23	5.40771e-19	9.34985e-16	3.02112e-29	0	3.90662e-31	23	364275	KMAAGDIGELLVPHMPTIR	Stripped Sequence	TRUE	1	KMAAGDIGELLVPHMPTIR	6	2	FALSE	_K[+114]MAAGDIGELLVPHMPTIR_	73.3135	FALSE	_K[GlyGly (K)]MAAGDIGELLVPHMPTIR_	_K[GlyGly (K)]MAAGDIGELLVPHMPTIR_	no group specified	LABEL_FREE	FALSE	NaN	1.23784e-16	1.21377e-14	115.301	73.2108	115.364	1.21377e-14	1.21377e-14	1.21377e-14	1.21377e-14	FALSE	NaN	64375.1	64375.1	TRUE	TRUE	52.9138	52.912	4	_K[+114]MAAGDIGELLVPHMPTIR_	_K[GlyGly (K)]MAAGDIGELLVPHMPTIR_	541.541	541.544	64375.1
0	MaxLFQ	0	Not Defined	Urea_MB_DIA_1	NA	Urea_MB_DIA_1.raw	1	Q92995	Q92995	Q92995	56.3815	56.3824	1.51552e-23	5.40771e-19	9.34985e-16	3.02112e-29	0	3.90662e-31	23	364275	KMAAGDIGELLVPHMPTIR	Stripped Sequence	TRUE	1	KMAAGDIGELLVPHMPTIR	6	2	FALSE	_K[+114]M[+16]AAGDIGELLVPHMPTIR_	63.454	FALSE	_K[GlyGly (K)]M[Oxidation (M)]AAGDIGELLVPHMPTIR_	_K[GlyGly (K)]M[Oxidation (M)]AAGDIGELLVPHMPTIR_	no group specified	LABEL_FREE	FALSE	NaN	5.53646e-16	3.06367e-14	105.691	63.4996	105.65	3.06367e-14	3.06367e-14	3.06367e-14	3.06367e-14	FALSE	NaN	15762.5	15762.5	TRUE	TRUE	51.9638	51.9617	4	_K[+114]M[+16]AAGDIGELLVPHMPTIR_	_K[GlyGly (K)]M[Oxidation (M)]AAGDIGELLVPHMPTIR_	545.539	545.542	15762.5
0	MaxLFQ	0	Not Defined	Urea_MB_DIA_1	NA	Urea_MB_DIA_1.raw	1	Q92995	Q92995	Q92995	56.3815	56.3824	1.51552e-23	5.40771e-19	9.34985e-16	3.02112e-29	0	3.90662e-31	23	364275	VSEWEVIQESGTKLKPMYGPGYTGLK	Stripped Sequence	TRUE	2	VSEWEVIQESGTKLKPMYGPGYTGLK	7	1	FALSE	_VSEWEVIQESGTK[+114]LKPMYGPGYTGLK_	67.1168	FALSE	_VSEWEVIQESGTK[GlyGly (K)]LKPMYGPGYTGLK_	_VSEWEVIQESGTK[GlyGly (K)]LKPMYGPGYTGLK_	no group specified	LABEL_FREE	FALSE	NaN	2.73292e-17	4.70613e-15	109.5	67.1334	109.476	4.70613e-15	4.70613e-15	4.70613e-15	4.70613e-15	FALSE	NaN	27386.6	27386.6	TRUE	TRUE	53.9531	53.9517	4	_VSEWEVIQESGTK[+114]LKPMYGPGYTGLK_	_VSEWEVIQESGTK[GlyGly (K)]LKPMYGPGYTGLK_	753.635	753.639	27386.6
0	MaxLFQ	0	Not Defined	Urea_MB_DIA_1	NA	Urea_MB_DIA_1.raw	1	Q92995	Q92995	Q92995	56.3815	56.3824	1.51552e-23	5.40771e-19	9.34985e-16	3.02112e-29	0	3.90662e-31	23	364275	KQDPDTWENELPVSK	Stripped Sequence	TRUE	1	KQDPDTWENELPVSK	8	1	FALSE	_K[+114]QDPDTWENELPVSK_	32.4902	FALSE	_K[GlyGly (K)]QDPDTWENELPVSK_	_K[GlyGly (K)]QDPDTWENELPVSK_	no group specified	LABEL_FREE	FALSE	NaN	1.49331e-17	3.3178e-15	70.0243	32.347	70.1717	3.3178e-15	3.3178e-15	3.3178e-15	3.3178e-15	FALSE	NaN	33947	33947	TRUE	TRUE	54.3919	54.3906	3	_K[+114]QDPDTWENELPVSK_	_K[GlyGly (K)]QDPDTWENELPVSK_	633.974	633.977	33947
0	MaxLFQ	0	Not Defined	Urea_MB_DIA_1	NA	Urea_MB_DIA_1.raw	1	Q92995	Q92995	Q92995	56.3815	56.3824	1.51552e-23	5.40771e-19	9.34985e-16	3.02112e-29	0	3.90662e-31	23	364275	IPPSGWKCAR	Stripped Sequence	TRUE	1	IPPSGWKCAR	9	1	FALSE	_IPPSGWK[+114]C[+57]AR_	-8.44368	FALSE	_IPPSGWK[GlyGly (K)]C[Carbamidomethyl (C)]AR_	_IPPSGWK[GlyGly (K)]C[Carbamidomethyl (C)]AR_	no group specified	LABEL_FREE	FALSE	NaN	3.24244e-10	2.72023e-10	29.977	-8.60454	30.078	2.72023e-10	2.72023e-10	2.72023e-10	2.72023e-10	FALSE	NaN	26281.8	26281.8	TRUE	TRUE	42.2504	42.2456	3	_IPPSGWK[+114]C[+57]AR_	_IPPSGWK[GlyGly (K)]C[Carbamidomethyl (C)]AR_	429.221	429.223	26281.8
0	MaxLFQ	0	Not Defined	Urea_MB_DIA_1	NA	Urea_MB_DIA_1.raw	1	Q92995	Q92995	Q92995	56.3815	56.3824	1.51552e-23	5.40771e-19	9.34985e-16	3.02112e-29	0	3.90662e-31	23	364275	KFTFGLDWVPK	Stripped Sequence	FALSE	1	KFTFGLDWVPK	10	2	FALSE	_K[+114]FTFGLDWVPK_	72.5469	FALSE	_K[GlyGly (K)]FTFGLDWVPK_	_K[GlyGly (K)]FTFGLDWVPK_	no group specified	LABEL_FREE	FALSE	NaN	1.01988e-16	1.0769e-14	114.925	72.5858	114.902	1.0769e-14	1.0769e-14	1.0769e-14	1.0769e-14	FALSE	NaN	18307.7	18307.7	TRUE	TRUE	53.0412	53.0394	3	_K[+114]FTFGLDWVPK_	_K[GlyGly (K)]FTFGLDWVPK_	484.594	484.597	18307.7
0	MaxLFQ	0	Not Defined	Urea_MB_DIA_1	NA	Urea_MB_DIA_1.raw	1	Q92995	Q92995	Q92995	56.3815	56.3824	1.51552e-23	5.40771e-19	9.34985e-16	3.02112e-29	0	3.90662e-31	23	364275	FASFPEYLVVQIKK	Stripped Sequence	TRUE	1	FASFPEYLVVQIKK	11	1	FALSE	_FASFPEYLVVQIK[+114]K_	75.7717	FALSE	_FASFPEYLVVQIK[GlyGly (K)]K_	_FASFPEYLVVQIK[GlyGly (K)]K_	no group specified	LABEL_FREE	FALSE	NaN	1.85796e-14	2.96698e-13	117.053	75.7253	117.09	2.96698e-13	2.96698e-13	2.96698e-13	2.96698e-13	FALSE	NaN	19889.1	19889.1	TRUE	TRUE	49.7369	49.7342	3	_FASFPEYLVVQIK[+114]K_	_FASFPEYLVVQIK[GlyGly (K)]K_	594.998	595.001	19889.1
0	MaxLFQ	0	Not Defined	Urea_MB_DIA_1	NA	Urea_MB_DIA_1.raw	1	Q92995	Q92995	Q92995	56.3815	56.3824	1.51552e-23	5.40771e-19	9.34985e-16	3.02112e-29	0	3.90662e-31	23	364275	KFDVSIDMPDLLDINHLR	Stripped Sequence	TRUE	1	KFDVSIDMPDLLDINHLR	12	1	FALSE	_K[+114]FDVSIDMPDLLDINHLR_	91.8734	FALSE	_K[GlyGly (K)]FDVSIDMPDLLDINHLR_	_K[GlyGly (K)]FDVSIDMPDLLDINHLR_	no group specified	LABEL_FREE	FALSE	NaN	6.15521e-17	7.82296e-15	123.59	91.826	123.601	7.82296e-15	7.82296e-15	7.82296e-15	7.82296e-15	FALSE	NaN	19843	19843	TRUE	TRUE	53.3809	53.3793	4	_K[+114]FDVSIDMPDLLDINHLR_	_K[GlyGly (K)]FDVSIDMPDLLDINHLR_	564.543	564.547	19843
0	MaxLFQ	0	Not Defined	Urea_MB_DIA_1	NA	Urea_MB_DIA_1.raw	1	Q92995	Q92995	Q92995	56.3815	56.3824	1.51552e-23	5.40771e-19	9.34985e-16	3.02112e-29	0	3.90662e-31	23	364275	LGHGLLSGQYSKPPVK	Stripped Sequence	TRUE	1	LGHGLLSGQYSKPPVK	13	1	FALSE	_LGHGLLSGQYSK[+114]PPVK_	12.2855	FALSE	_LGHGLLSGQYSK[GlyGly (K)]PPVK_	_LGHGLLSGQYSK[GlyGly (K)]PPVK_	no group specified	LABEL_FREE	FALSE	NaN	1.24645e-17	2.99538e-15	48.8124	12.2932	48.803	2.99538e-15	2.99538e-15	2.99538e-15	2.99538e-15	FALSE	NaN	13398.2	13398.2	TRUE	TRUE	54.522	54.5207	4	_LGHGLLSGQYSK[+114]PPVK_	_LGHGLLSGQYSK[GlyGly (K)]PPVK_	449.502	449.504	13398.2
0	MaxLFQ	0	Not Defined	Urea_MB_DIA_1	NA	Urea_MB_DIA_1.raw	1	Q92995	Q92995	Q92995	56.3815	56.3824	1.51552e-23	5.40771e-19	9.34985e-16	3.02112e-29	0	3.90662e-31	23	364275	VCASERPPKDLGYMYFYR	Stripped Sequence	TRUE	2	VCASERPPKDLGYMYFYR	14	1	FALSE	_VC[+57]ASERPPK[+114]DLGYMYFYR_	43.7288	FALSE	_VC[Carbamidomethyl (C)]ASERPPK[GlyGly (K)]DLGYMYFYR_	_VC[Carbamidomethyl (C)]ASERPPK[GlyGly (K)]DLGYMYFYR_	no group specified	LABEL_FREE	FALSE	NaN	1.20413e-15	4.97566e-14	82.5579	43.6882	82.6076	4.97566e-14	4.97566e-14	4.97566e-14	4.97566e-14	FALSE	NaN	12801.2	12801.2	TRUE	TRUE	51.4813	51.4791	4	_VC[+57]ASERPPK[+114]DLGYMYFYR_	_VC[Carbamidomethyl (C)]ASERPPK[GlyGly (K)]DLGYMYFYR_	592.282	592.285	12801.2
0	MaxLFQ	0	Not Defined	Urea_MB_DIA_1	NA	Urea_MB_DIA_1.raw	1	Q92995	Q92995	Q92995	56.3815	56.3824	1.51552e-23	5.40771e-19	9.34985e-16	3.02112e-29	0	3.90662e-31	23	364275	KTGQSVYMHLK	Stripped Sequence	TRUE	1	KTGQSVYMHLK	15	1	FALSE	_K[+114]TGQSVYMHLK_	-63.9185	FALSE	_K[GlyGly (K)]TGQSVYMHLK_	_K[GlyGly (K)]TGQSVYMHLK_	no group specified	LABEL_FREE	FALSE	NaN	2.66153e-12	9.1561e-12	23.7049	-62.5139	23.5802	9.1561e-12	9.1561e-12	9.1561e-12	9.1561e-12	FALSE	NaN	7167.35	7167.35	TRUE	TRUE	46.252	46.2483	3	_K[+114]TGQSVYMHLK_	_K[GlyGly (K)]TGQSVYMHLK_	469.247	469.25	7167.35
0	MaxLFQ	0	Not Defined	Urea_MB_DIA_1	NA	Urea_MB_DIA_1.raw	1	Q92995	Q92995	Q92995	56.3815	56.3824	1.51552e-23	5.40771e-19	9.34985e-16	3.02112e-29	0	3.90662e-31	23	364275	MFKAFVSK	Stripped Sequence	TRUE	1	MFKAFVSK	17	1	FALSE	_MFK[+114]AFVSK_	6.8187	FALSE	_MFK[GlyGly (K)]AFVSK_	_MFK[GlyGly (K)]AFVSK_	no group specified	LABEL_FREE	FALSE	NaN	1.70227e-12	6.70263e-12	43.831	6.80639	43.8441	6.70263e-12	6.70263e-12	6.70263e-12	6.70263e-12	FALSE	NaN	6394.94	6394.94	TRUE	TRUE	46.5866	46.5831	2	_MFK[+114]AFVSK_	_MFK[GlyGly (K)]AFVSK_	536.286	536.289	6394.94
0	MaxLFQ	0	Not Defined	Urea_MB_DIA_1	NA	Urea_MB_DIA_1.raw	1	Q92995	Q92995	Q92995	56.3815	56.3824	1.51552e-23	5.40771e-19	9.34985e-16	3.02112e-29	0	3.90662e-31	23	364275	TGQSVYMHLKR	Stripped Sequence	TRUE	1	TGQSVYMHLKR	18	1	FALSE	_TGQSVYMHLK[+114]R_	-27.1834	FALSE	_TGQSVYMHLK[GlyGly (K)]R_	_TGQSVYMHLK[GlyGly (K)]R_	no group specified	LABEL_FREE	FALSE	NaN	3.12988e-16	2.15141e-14	26.5055	-27.4366	26.5252	2.15141e-14	2.15141e-14	2.15141e-14	2.15141e-14	FALSE	NaN	4775.49	4775.49	TRUE	TRUE	52.3202	52.3183	3	_TGQSVYMHLK[+114]R_	_TGQSVYMHLK[GlyGly (K)]R_	478.582	478.585	4775.49
0	MaxLFQ	0	Not Defined	Urea_MB_DIA_1	NA	Urea_MB_DIA_1.raw	1	Q93008	Q93008	Q93008	55.6491	55.6502	7.3867e-23	1.49099e-18	4.18087e-15	1.02942e-27	0	6.96336e-30	37	139579	DDVFGYPQQFEDKPALSK	Stripped Sequence	TRUE	1	DDVFGYPQQFEDKPALSK	1	2	TRUE	_DDVFGYPQQFEDK[+114]PALSK_	57.2843	FALSE	_DDVFGYPQQFEDK[GlyGly (K)]PALSK_	_DDVFGYPQQFEDK[GlyGly (K)]PALSK_	no group specified	LABEL_FREE	FALSE	NaN	2.1867e-15	7.26631e-14	97.9856	57.1895	98.0889	7.26631e-14	7.26631e-14	7.26631e-14	7.26631e-14	FALSE	NaN	345193	345193	TRUE	TRUE	51.1094	51.1071	3	_DDVFGYPQQFEDK[+114]PALSK_	_DDVFGYPQQFEDK[GlyGly (K)]PALSK_	733.352	733.355	345193
0	MaxLFQ	0	Not Defined	Urea_MB_DIA_1	NA	Urea_MB_DIA_1.raw	1	Q93008	Q93008	Q93008	55.6491	55.6502	7.3867e-23	1.49099e-18	4.18087e-15	1.02942e-27	0	6.96336e-30	37	139579	DDVFGYPQQFEDKPALSK	Stripped Sequence	TRUE	1	DDVFGYPQQFEDKPALSK	1	2	TRUE	_DDVFGYPQQFEDK[+114]PALSK_	57.2843	FALSE	_DDVFGYPQQFEDK[GlyGly (K)]PALSK_	_DDVFGYPQQFEDK[GlyGly (K)]PALSK_	no group specified	LABEL_FREE	FALSE	NaN	1.88228e-07	1.26452e-08	97.8837	57.0889	98.0889	1.26452e-08	1.26452e-08	1.26452e-08	1.26452e-08	FALSE	NaN	3576.12	3576.12	TRUE	TRUE	36.0864	36.0799	2	_DDVFGYPQQFEDK[+114]PALSK_	_DDVFGYPQQFEDK[GlyGly (K)]PALSK_	1099.52	1099.53	3576.12
0	MaxLFQ	0	Not Defined	Urea_MB_DIA_1	NA	Urea_MB_DIA_1.raw	1	Q93008	Q93008	Q93008	55.6491	55.6502	7.3867e-23	1.49099e-18	4.18087e-15	1.02942e-27	0	6.96336e-30	37	139579	DDVFGYPQQFEDKPALSKTEDR	Stripped Sequence	TRUE	2	DDVFGYPQQFEDKPALSKTEDR	5	1	FALSE	_DDVFGYPQQFEDKPALSK[+114]TEDR_	46.1623	FALSE	_DDVFGYPQQFEDKPALSK[GlyGly (K)]TEDR_	_DDVFGYPQQFEDKPALSK[GlyGly (K)]TEDR_	no group specified	LABEL_FREE	FALSE	NaN	1.11711e-13	1.01268e-12	86.2671	46.2924	86.1291	1.01268e-12	1.01268e-12	1.01268e-12	1.01268e-12	FALSE	NaN	41299.6	41299.6	TRUE	TRUE	48.529	48.526	3	_DDVFGYPQQFEDKPALSK[+114]TEDR_	_DDVFGYPQQFEDKPALSK[GlyGly (K)]TEDR_	900.424	900.429	41299.6
0	MaxLFQ	0	Not Defined	Urea_MB_DIA_1	NA	Urea_MB_DIA_1.raw	1	Q93008	Q93008	Q93008	55.6491	55.6502	7.3867e-23	1.49099e-18	4.18087e-15	1.02942e-27	0	6.96336e-30	37	139579	KLPPVLAIQLKR	Stripped Sequence	TRUE	2	KLPPVLAIQLKR	8	1	FALSE	_KLPPVLAIQLK[+114]R_	35.1071	FALSE	_KLPPVLAIQLK[GlyGly (K)]R_	_KLPPVLAIQLK[GlyGly (K)]R_	no group specified	LABEL_FREE	FALSE	NaN	1.28396e-16	1.24134e-14	73.2634	35.2299	73.1137	1.24134e-14	1.24134e-14	1.24134e-14	1.24134e-14	FALSE	NaN	50558.8	50558.8	TRUE	TRUE	52.8899	52.8881	3	_KLPPVLAIQLK[+114]R_	_KLPPVLAIQLK[GlyGly (K)]R_	497.324	497.326	50558.8
0	MaxLFQ	0	Not Defined	Urea_MB_DIA_1	NA	Urea_MB_DIA_1.raw	1	Q93008	Q93008	Q93008	55.6491	55.6502	7.3867e-23	1.49099e-18	4.18087e-15	1.02942e-27	0	6.96336e-30	37	139579	TGETGIEETILEGHLGVTKELLAFQTSEK	Stripped Sequence	TRUE	1	TGETGIEETILEGHLGVTKELLAFQTSEK	9	1	FALSE	_TGETGIEETILEGHLGVTK[+114]ELLAFQTSEK_	91.5648	FALSE	_TGETGIEETILEGHLGVTK[GlyGly (K)]ELLAFQTSEK_	_TGETGIEETILEGHLGVTK[GlyGly (K)]ELLAFQTSEK_	no group specified	LABEL_FREE	FALSE	NaN	7.83579e-06	1.54819e-07	123.537	91.6238	123.522	1.54819e-07	1.54819e-07	1.54819e-07	1.54819e-07	FALSE	NaN	42044.1	42044.1	TRUE	TRUE	28.1584	28.1497	4	_TGETGIEETILEGHLGVTK[+114]ELLAFQTSEK_	_TGETGIEETILEGHLGVTK[GlyGly (K)]ELLAFQTSEK_	811.92	811.926	42044.1
0	MaxLFQ	0	Not Defined	Urea_MB_DIA_1	NA	Urea_MB_DIA_1.raw	1	Q93008	Q93008	Q93008	55.6491	55.6502	7.3867e-23	1.49099e-18	4.18087e-15	1.02942e-27	0	6.96336e-30	37	139579	IHNALKGIPDDRDGLFDTIQR	Stripped Sequence	FALSE	2	IHNALKGIPDDRDGLFDTIQR	11	1	FALSE	_IHNALK[+114]GIPDDRDGLFDTIQR_	42.8137	FALSE	_IHNALK[GlyGly (K)]GIPDDRDGLFDTIQR_	_IHNALK[GlyGly (K)]GIPDDRDGLFDTIQR_	no group specified	LABEL_FREE	FALSE	NaN	8.47797e-13	4.1211e-12	81.5878	42.8255	81.5756	4.1211e-12	4.1211e-12	4.1211e-12	4.1211e-12	FALSE	NaN	29913.6	29913.6	TRUE	TRUE	47.0983	47.0949	4	_IHNALK[+114]GIPDDRDGLFDTIQR_	_IHNALK[GlyGly (K)]GIPDDRDGLFDTIQR_	627.829	627.832	29913.6
0	MaxLFQ	0	Not Defined	Urea_MB_DIA_1	NA	Urea_MB_DIA_1.raw	1	Q93008	Q93008	Q93008	55.6491	55.6502	7.3867e-23	1.49099e-18	4.18087e-15	1.02942e-27	0	6.96336e-30	37	139579	ELLAFQTSEKK	Stripped Sequence	FALSE	1	ELLAFQTSEKK	12	2	FALSE	_ELLAFQTSEK[+114]K_	13.8053	FALSE	_ELLAFQTSEK[GlyGly (K)]K_	_ELLAFQTSEK[GlyGly (K)]K_	no group specified	LABEL_FREE	FALSE	NaN	4.0234e-17	5.97631e-15	50.7885	13.7702	50.8368	5.97631e-15	5.97631e-15	5.97631e-15	5.97631e-15	FALSE	NaN	24954.8	24954.8	TRUE	TRUE	53.6767	53.6751	3	_ELLAFQTSEK[+114]K_	_ELLAFQTSEK[GlyGly (K)]K_	469.921	469.923	24954.8
0	MaxLFQ	0	Not Defined	Urea_MB_DIA_1	NA	Urea_MB_DIA_1.raw	1	Q93008	Q93008	Q93008	55.6491	55.6502	7.3867e-23	1.49099e-18	4.18087e-15	1.02942e-27	0	6.96336e-30	37	139579	ELLAFQTSEKK	Stripped Sequence	FALSE	1	ELLAFQTSEKK	12	2	FALSE	_ELLAFQTSEK[+114]K_	13.8053	FALSE	_ELLAFQTSEK[GlyGly (K)]K_	_ELLAFQTSEK[GlyGly (K)]K_	no group specified	LABEL_FREE	FALSE	NaN	1.50808e-16	1.36904e-14	50.7939	13.7742	50.8368	1.36904e-14	1.36904e-14	1.36904e-14	1.36904e-14	FALSE	NaN	4257.54	4257.54	TRUE	TRUE	52.7853	52.7835	2	_ELLAFQTSEK[+114]K_	_ELLAFQTSEK[GlyGly (K)]K_	704.378	704.381	4257.54
0	MaxLFQ	0	Not Defined	Urea_MB_DIA_1	NA	Urea_MB_DIA_1.raw	1	Q93008	Q93008	Q93008	55.6491	55.6502	7.3867e-23	1.49099e-18	4.18087e-15	1.02942e-27	0	6.96336e-30	37	139579	ECAIKFNDYFEFPR	Stripped Sequence	FALSE	1	ECAIKFNDYFEFPR	13	1	FALSE	_EC[+57]AIK[+114]FNDYFEFPR_	72.6164	FALSE	_EC[Carbamidomethyl (C)]AIK[GlyGly (K)]FNDYFEFPR_	_EC[Carbamidomethyl (C)]AIK[GlyGly (K)]FNDYFEFPR_	no group specified	LABEL_FREE	FALSE	NaN	8.03401e-14	8.07246e-13	114.976	72.6727	114.943	8.07246e-13	8.07246e-13	8.07246e-13	8.07246e-13	FALSE	NaN	28088.7	28088.7	TRUE	TRUE	48.7549	48.7519	3	_EC[+57]AIK[+114]FNDYFEFPR_	_EC[Carbamidomethyl (C)]AIK[GlyGly (K)]FNDYFEFPR_	650.633	650.636	28088.7
0	MaxLFQ	0	Not Defined	Urea_MB_DIA_1	NA	Urea_MB_DIA_1.raw	1	Q93008	Q93008	Q93008	55.6491	55.6502	7.3867e-23	1.49099e-18	4.18087e-15	1.02942e-27	0	6.96336e-30	37	139579	AKHSGDYFTLLR	Stripped Sequence	TRUE	1	AKHSGDYFTLLR	14	1	FALSE	_AK[+114]HSGDYFTLLR_	21.1901	FALSE	_AK[GlyGly (K)]HSGDYFTLLR_	_AK[GlyGly (K)]HSGDYFTLLR_	no group specified	LABEL_FREE	FALSE	NaN	2.88339e-15	8.66772e-14	57.7315	21.3113	57.6065	8.66772e-14	8.66772e-14	8.66772e-14	8.66772e-14	FALSE	NaN	26491.4	26491.4	TRUE	TRUE	50.9358	50.9335	3	_AK[+114]HSGDYFTLLR_	_AK[GlyGly (K)]HSGDYFTLLR_	507.932	507.934	26491.4
0	MaxLFQ	0	Not Defined	Urea_MB_DIA_1	NA	Urea_MB_DIA_1.raw	1	Q93008	Q93008	Q93008	55.6491	55.6502	7.3867e-23	1.49099e-18	4.18087e-15	1.02942e-27	0	6.96336e-30	37	139579	VLMKLMPPDSTTIEK	Stripped Sequence	TRUE	1	VLMKLMPPDSTTIEK	15	1	FALSE	_VLMK[+114]LMPPDSTTIEK_	44.2519	FALSE	_VLMK[GlyGly (K)]LMPPDSTTIEK_	_VLMK[GlyGly (K)]LMPPDSTTIEK_	no group specified	LABEL_FREE	FALSE	NaN	4.15163e-11	6.43276e-11	83.3586	44.2877	83.3056	6.43276e-11	6.43276e-11	6.43276e-11	6.43276e-11	FALSE	NaN	16297.2	16297.2	TRUE	TRUE	44.0511	44.0468	3	_VLMK[+114]LMPPDSTTIEK_	_VLMK[GlyGly (K)]LMPPDSTTIEK_	606.323	606.326	16297.2
0	MaxLFQ	0	Not Defined	Urea_MB_DIA_1	NA	Urea_MB_DIA_1.raw	1	Q93008	Q93008	Q93008	55.6491	55.6502	7.3867e-23	1.49099e-18	4.18087e-15	1.02942e-27	0	6.96336e-30	37	139579	GDLLEGANAYHCEKCNK	Stripped Sequence	TRUE	1	GDLLEGANAYHCEKCNK	19	1	FALSE	_GDLLEGANAYHC[+57]EK[+114]C[+57]NK_	-0.902983	FALSE	_GDLLEGANAYHC[Carbamidomethyl (C)]EK[GlyGly (K)]C[Carbamidomethyl (C)]NK_	_GDLLEGANAYHC[Carbamidomethyl (C)]EK[GlyGly (K)]C[Carbamidomethyl (C)]NK_	no group specified	LABEL_FREE	FALSE	NaN	9.30511e-15	1.86756e-13	36.2279	-0.937915	36.255	1.86756e-13	1.86756e-13	1.86756e-13	1.86756e-13	FALSE	NaN	12672.2	12672.2	TRUE	TRUE	50.1885	50.1859	3	_GDLLEGANAYHC[+57]EK[+114]C[+57]NK_	_GDLLEGANAYHC[Carbamidomethyl (C)]EK[GlyGly (K)]C[Carbamidomethyl (C)]NK_	698.311	698.314	12672.2
0	MaxLFQ	0	Not Defined	Urea_MB_DIA_1	NA	Urea_MB_DIA_1.raw	1	Q93008	Q93008	Q93008	55.6491	55.6502	7.3867e-23	1.49099e-18	4.18087e-15	1.02942e-27	0	6.96336e-30	37	139579	NHQNLLDSLEQYVKGDLLEGANAYHCEK	Stripped Sequence	TRUE	1	NHQNLLDSLEQYVKGDLLEGANAYHCEK	20	1	FALSE	_NHQNLLDSLEQYVK[+114]GDLLEGANAYHC[+57]EK_	94.9793	FALSE	_NHQNLLDSLEQYVK[GlyGly (K)]GDLLEGANAYHC[Carbamidomethyl (C)]EK_	_NHQNLLDSLEQYVK[GlyGly (K)]GDLLEGANAYHC[Carbamidomethyl (C)]EK_	no group specified	LABEL_FREE	FALSE	NaN	3.56722e-09	1.38536e-09	124.307	94.9713	124.309	1.38536e-09	1.38536e-09	1.38536e-09	1.38536e-09	FALSE	NaN	11199.1	11199.1	TRUE	TRUE	39.9602	39.9547	4	_NHQNLLDSLEQYVK[+114]GDLLEGANAYHC[+57]EK_	_NHQNLLDSLEQYVK[GlyGly (K)]GDLLEGANAYHC[Carbamidomethyl (C)]EK_	843.903	843.909	11199.1
0	MaxLFQ	0	Not Defined	Urea_MB_DIA_1	NA	Urea_MB_DIA_1.raw	1	Q93008	Q93008	Q93008	55.6491	55.6502	7.3867e-23	1.49099e-18	4.18087e-15	1.02942e-27	0	6.96336e-30	37	139579	FLLKDGQLWLCAPQAK	Stripped Sequence	FALSE	1	FLLKDGQLWLCAPQAK	21	1	FALSE	_FLLK[+114]DGQLWLC[+57]APQAK_	69.2325	FALSE	_FLLK[GlyGly (K)]DGQLWLC[Carbamidomethyl (C)]APQAK_	_FLLK[GlyGly (K)]DGQLWLC[Carbamidomethyl (C)]APQAK_	no group specified	LABEL_FREE	FALSE	NaN	7.83579e-06	1.5938e-07	111.207	68.8721	111.524	1.5938e-07	1.5938e-07	1.5938e-07	1.5938e-07	FALSE	NaN	8954.69	8954.69	TRUE	TRUE	27.9913	27.9825	3	_FLLK[+114]DGQLWLC[+57]APQAK_	_FLLK[GlyGly (K)]DGQLWLC[Carbamidomethyl (C)]APQAK_	668.024	668.027	8954.69
0	MaxLFQ	0	Not Defined	Urea_MB_DIA_1	NA	Urea_MB_DIA_1.raw	1	Q93008	Q93008	Q93008	55.6491	55.6502	7.3867e-23	1.49099e-18	4.18087e-15	1.02942e-27	0	6.96336e-30	37	139579	IIEDCSNSEETVKLLR	Stripped Sequence	TRUE	1	IIEDCSNSEETVKLLR	23	1	FALSE	_IIEDC[+57]SNSEETVK[+114]LLR_	30.9075	FALSE	_IIEDC[Carbamidomethyl (C)]SNSEETVK[GlyGly (K)]LLR_	_IIEDC[Carbamidomethyl (C)]SNSEETVK[GlyGly (K)]LLR_	no group specified	LABEL_FREE	FALSE	NaN	1.7913e-11	3.53574e-11	68.475	30.9672	68.3972	3.53574e-11	3.53574e-11	3.53574e-11	3.53574e-11	FALSE	NaN	8051.09	8051.09	TRUE	TRUE	44.7524	44.7484	3	_IIEDC[+57]SNSEETVK[+114]LLR_	_IIEDC[Carbamidomethyl (C)]SNSEETVK[GlyGly (K)]LLR_	674.005	674.009	8051.09
0	MaxLFQ	0	Not Defined	Urea_MB_DIA_1	NA	Urea_MB_DIA_1.raw	1	Q93008	Q93008	Q93008	55.6491	55.6502	7.3867e-23	1.49099e-18	4.18087e-15	1.02942e-27	0	6.96336e-30	37	139579	WYKFDDGDVTECK	Stripped Sequence	TRUE	1	WYKFDDGDVTECK	25	1	FALSE	_WYK[+114]FDDGDVTEC[+57]K_	29.8046	FALSE	_WYK[GlyGly (K)]FDDGDVTEC[Carbamidomethyl (C)]K_	_WYK[GlyGly (K)]FDDGDVTEC[Carbamidomethyl (C)]K_	no group specified	LABEL_FREE	FALSE	NaN	5.23265e-16	2.95799e-14	66.9162	29.7605	66.9725	2.95799e-14	2.95799e-14	2.95799e-14	2.95799e-14	FALSE	NaN	7542.29	7542.29	TRUE	TRUE	51.9989	51.9968	3	_WYK[+114]FDDGDVTEC[+57]K_	_WYK[GlyGly (K)]FDDGDVTEC[Carbamidomethyl (C)]K_	592.923	592.926	7542.29
0	MaxLFQ	0	Not Defined	Urea_MB_DIA_1	NA	Urea_MB_DIA_1.raw	1	Q93008	Q93008	Q93008	55.6491	55.6502	7.3867e-23	1.49099e-18	4.18087e-15	1.02942e-27	0	6.96336e-30	37	139579	GLDVKSEACQR	Stripped Sequence	FALSE	1	GLDVKSEACQR	26	1	FALSE	_GLDVK[+114]SEAC[+57]QR_	-50.6731	FALSE	_GLDVK[GlyGly (K)]SEAC[Carbamidomethyl (C)]QR_	_GLDVK[GlyGly (K)]SEAC[Carbamidomethyl (C)]QR_	no group specified	LABEL_FREE	FALSE	NaN	3.26717e-16	2.20827e-14	24.6829	-50.7187	24.6864	2.20827e-14	2.20827e-14	2.20827e-14	2.20827e-14	FALSE	NaN	7048.15	7048.15	TRUE	TRUE	52.2932	52.2913	3	_GLDVK[+114]SEAC[+57]QR_	_GLDVK[GlyGly (K)]SEAC[Carbamidomethyl (C)]QR_	459.558	459.56	7048.15
0	MaxLFQ	0	Not Defined	Urea_MB_DIA_1	NA	Urea_MB_DIA_1.raw	1	Q93008	Q93008	Q93008	55.6491	55.6502	7.3867e-23	1.49099e-18	4.18087e-15	1.02942e-27	0	6.96336e-30	37	139579	GKHLSFVVR	Stripped Sequence	TRUE	1	GKHLSFVVR	27	1	FALSE	_GK[+114]HLSFVVR_	-9.27584	FALSE	_GK[GlyGly (K)]HLSFVVR_	_GK[GlyGly (K)]HLSFVVR_	no group specified	LABEL_FREE	FALSE	NaN	1.00071e-11	2.33525e-11	29.6541	-9.17982	29.6066	2.33525e-11	2.33525e-11	2.33525e-11	2.33525e-11	FALSE	NaN	6936.35	6936.35	TRUE	TRUE	45.2238	45.2199	3	_GK[+114]HLSFVVR_	_GK[GlyGly (K)]HLSFVVR_	386.224	386.226	6936.35
0	MaxLFQ	0	Not Defined	Urea_MB_DIA_1	NA	Urea_MB_DIA_1.raw	1	Q93008	Q93008	Q93008	55.6491	55.6502	7.3867e-23	1.49099e-18	4.18087e-15	1.02942e-27	0	6.96336e-30	37	139579	FFKAVNCR	Stripped Sequence	FALSE	1	FFKAVNCR	29	1	FALSE	_FFK[+114]AVNC[+57]R_	-11.3155	FALSE	_FFK[GlyGly (K)]AVNC[Carbamidomethyl (C)]R_	_FFK[GlyGly (K)]AVNC[Carbamidomethyl (C)]R_	no group specified	LABEL_FREE	FALSE	NaN	7.69333e-13	3.8531e-12	28.8083	-11.3128	28.8073	3.8531e-12	3.8531e-12	3.8531e-12	3.8531e-12	FALSE	NaN	5833.18	5833.18	TRUE	TRUE	47.1687	47.1653	3	_FFK[+114]AVNC[+57]R_	_FFK[GlyGly (K)]AVNC[Carbamidomethyl (C)]R_	385.862	385.864	5833.18
0	MaxLFQ	0	Not Defined	Urea_MB_DIA_1	NA	Urea_MB_DIA_1.raw	1	Q93008	Q93008	Q93008	55.6491	55.6502	7.3867e-23	1.49099e-18	4.18087e-15	1.02942e-27	0	6.96336e-30	37	139579	FHIGCEKGGANLIK	Stripped Sequence	TRUE	1	FHIGCEKGGANLIK	31	1	FALSE	_FHIGC[+57]EK[+114]GGANLIK_	10.6985	FALSE	_FHIGC[Carbamidomethyl (C)]EK[GlyGly (K)]GGANLIK_	_FHIGC[Carbamidomethyl (C)]EK[GlyGly (K)]GGANLIK_	no group specified	LABEL_FREE	FALSE	NaN	4.90237e-09	1.70794e-09	47.0987	10.6701	47.1221	1.70794e-09	1.70794e-09	1.70794e-09	1.70794e-09	FALSE	NaN	3900.8	3900.8	TRUE	TRUE	39.6385	39.633	3	_FHIGC[+57]EK[+114]GGANLIK_	_FHIGC[Carbamidomethyl (C)]EK[GlyGly (K)]GGANLIK_	553.287	553.29	3900.8
0	MaxLFQ	0	Not Defined	Urea_MB_DIA_1	NA	Urea_MB_DIA_1.raw	1	Q93008	Q93008	Q93008	55.6491	55.6502	7.3867e-23	1.49099e-18	4.18087e-15	1.02942e-27	0	6.96336e-30	37	139579	LKASYDTLCVLDGDKDSVNCAR	Stripped Sequence	TRUE	2	LKASYDTLCVLDGDKDSVNCAR	32	1	FALSE	_LK[+114]ASYDTLC[+57]VLDGDKDSVNC[+57]AR_	35.654	FALSE	_LK[GlyGly (K)]ASYDTLC[Carbamidomethyl (C)]VLDGDKDSVNC[Carbamidomethyl (C)]AR_	_LK[GlyGly (K)]ASYDTLC[Carbamidomethyl (C)]VLDGDKDSVNC[Carbamidomethyl (C)]AR_	no group specified	LABEL_FREE	FALSE	NaN	2.4437e-12	8.62766e-12	73.6028	35.5082	73.786	8.62766e-12	8.62766e-12	8.62766e-12	8.62766e-12	FALSE	NaN	3468.43	3468.43	TRUE	TRUE	46.3163	46.3127	4	_LK[+114]ASYDTLC[+57]VLDGDKDSVNC[+57]AR_	_LK[GlyGly (K)]ASYDTLC[Carbamidomethyl (C)]VLDGDKDSVNC[Carbamidomethyl (C)]AR_	654.311	654.315	3468.43
0	MaxLFQ	0	Not Defined	Urea_MB_DIA_1	NA	Urea_MB_DIA_1.raw	1	Q93008	Q93008	Q93008	55.6491	55.6502	7.3867e-23	1.49099e-18	4.18087e-15	1.02942e-27	0	6.96336e-30	37	139579	VLGGSFADQKICQGCPHR	Stripped Sequence	FALSE	1	VLGGSFADQKICQGCPHR	35	1	FALSE	_VLGGSFADQK[+114]IC[+57]QGC[+57]PHR_	12.0982	FALSE	_VLGGSFADQK[GlyGly (K)]IC[Carbamidomethyl (C)]QGC[Carbamidomethyl (C)]PHR_	_VLGGSFADQK[GlyGly (K)]IC[Carbamidomethyl (C)]QGC[Carbamidomethyl (C)]PHR_	no group specified	LABEL_FREE	FALSE	NaN	4.16916e-14	5.15414e-13	48.5433	12.0706	48.5767	5.15414e-13	5.15414e-13	5.15414e-13	5.15414e-13	FALSE	NaN	1265.31	1265.31	TRUE	TRUE	49.1991	49.1963	4	_VLGGSFADQK[+114]IC[+57]QGC[+57]PHR_	_VLGGSFADQK[GlyGly (K)]IC[Carbamidomethyl (C)]QGC[Carbamidomethyl (C)]PHR_	536.759	536.761	1265.31
0	MaxLFQ	0	Not Defined	Urea_MB_DIA_1	NA	Urea_MB_DIA_1.raw	1	Q93009	Q93009	Q93009	55.1536	55.1547	2.52717e-22	3.49591e-18	1.12246e-14	1.04913e-26	0	5.04795e-29	19	82612.5	YTYLEKAIK	Stripped Sequence	TRUE	1	YTYLEKAIK	6	2	FALSE	_YTYLEK[+114]AIK_	11.6415	FALSE	_YTYLEK[GlyGly (K)]AIK_	_YTYLEK[GlyGly (K)]AIK_	no group specified	LABEL_FREE	FALSE	NaN	4.05861e-12	1.23116e-11	47.9394	11.531	48.0577	1.23116e-11	1.23116e-11	1.23116e-11	1.23116e-11	FALSE	NaN	16079.4	16079.4	TRUE	TRUE	45.9307	45.927	2	_YTYLEK[+114]AIK_	_YTYLEK[GlyGly (K)]AIK_	621.84	621.844	16079.4
0	MaxLFQ	0	Not Defined	Urea_MB_DIA_1	NA	Urea_MB_DIA_1.raw	1	Q93009	Q93009	Q93009	55.1536	55.1547	2.52717e-22	3.49591e-18	1.12246e-14	1.04913e-26	0	5.04795e-29	19	82612.5	YTYLEKAIK	Stripped Sequence	TRUE	1	YTYLEKAIK	6	2	FALSE	_YTYLEK[+114]AIK_	11.6415	FALSE	_YTYLEK[GlyGly (K)]AIK_	_YTYLEK[GlyGly (K)]AIK_	no group specified	LABEL_FREE	FALSE	NaN	1.88408e-14	2.99627e-13	47.8864	11.4814	48.0577	2.99627e-13	2.99627e-13	2.99627e-13	2.99627e-13	FALSE	NaN	12558	12558	TRUE	TRUE	49.7277	49.725	3	_YTYLEK[+114]AIK_	_YTYLEK[GlyGly (K)]AIK_	414.896	414.898	12558
0	MaxLFQ	0	Not Defined	Urea_MB_DIA_1	NA	Urea_MB_DIA_1.raw	1	Q93009	Q93009	Q93009	55.1536	55.1547	2.52717e-22	3.49591e-18	1.12246e-14	1.04913e-26	0	5.04795e-29	19	82612.5	NLPWKIMVMPR	Stripped Sequence	TRUE	1	NLPWKIMVMPR	8	1	FALSE	_NLPWK[+114]IMVMPR_	66.1286	FALSE	_NLPWK[GlyGly (K)]IMVMPR_	_NLPWK[GlyGly (K)]IMVMPR_	no group specified	LABEL_FREE	FALSE	NaN	9.25066e-13	4.37723e-12	107.999	66.0135	108.138	4.37723e-12	4.37723e-12	4.37723e-12	4.37723e-12	FALSE	NaN	8008.89	8008.89	TRUE	TRUE	47.0349	47.0315	3	_NLPWK[+114]IMVMPR_	_NLPWK[GlyGly (K)]IMVMPR_	500.272	500.274	8008.89
0	MaxLFQ	0	Not Defined	Urea_MB_DIA_1	NA	Urea_MB_DIA_1.raw	1	Q93009	Q93009	Q93009	55.1536	55.1547	2.52717e-22	3.49591e-18	1.12246e-14	1.04913e-26	0	5.04795e-29	19	82612.5	GDGKWCKFDDDVVSR	Stripped Sequence	TRUE	2	GDGKWCKFDDDVVSR	10	1	FALSE	_GDGK[+114]WC[+57]KFDDDVVSR_	17.74	FALSE	_GDGK[GlyGly (K)]WC[Carbamidomethyl (C)]KFDDDVVSR_	_GDGK[GlyGly (K)]WC[Carbamidomethyl (C)]KFDDDVVSR_	no group specified	LABEL_FREE	FALSE	NaN	1.27504e-12	5.47545e-12	54.0542	17.5972	54.1836	5.47545e-12	5.47545e-12	5.47545e-12	5.47545e-12	FALSE	NaN	4390.46	4390.46	TRUE	TRUE	46.8002	46.7967	3	_GDGK[+114]WC[+57]KFDDDVVSR_	_GDGK[GlyGly (K)]WC[Carbamidomethyl (C)]KFDDDVVSR_	633.288	633.291	4390.46
0	MaxLFQ	0	Not Defined	Urea_MB_DIA_1	NA	Urea_MB_DIA_1.raw	1	Q93009	Q93009	Q93009	55.1536	55.1547	2.52717e-22	3.49591e-18	1.12246e-14	1.04913e-26	0	5.04795e-29	19	82612.5	MKGTCVEGTIPK	Stripped Sequence	TRUE	1	MKGTCVEGTIPK	13	1	FALSE	_MK[+114]GTC[+57]VEGTIPK_	-7.36735	FALSE	_MK[GlyGly (K)]GTC[Carbamidomethyl (C)]VEGTIPK_	_MK[GlyGly (K)]GTC[Carbamidomethyl (C)]VEGTIPK_	no group specified	LABEL_FREE	FALSE	NaN	4.5525e-15	1.16586e-13	30.8948	-7.41294	30.9315	1.16586e-13	1.16586e-13	1.16586e-13	1.16586e-13	FALSE	NaN	2012.99	2012.99	TRUE	TRUE	50.647	50.6446	3	_MK[+114]GTC[+57]VEGTIPK_	_MK[GlyGly (K)]GTC[Carbamidomethyl (C)]VEGTIPK_	478.908	478.91	2012.99
