## Supplementary material for "Data-independent acquisition (DIA) approach for comprehensive ubiquitinome profiling in targeted protein degradation": Supp. Data 6 (part 16 of 81)

### Sheet: Urea_MB_Spectranut_R1 (continued)
E.Errors	E.LFQMethod	E.Warnings	R.Condition	R.FileName	R.Fraction	R.Label	R.Replicate	PG.GroupLabel	PG.ProteinAccessions	PG.ProteinGroups	PG.Cscore	PG.Cscore (Run-Wise)	PG.PEP	PG.PEP (Run-Wise)	PG.Pvalue	PG.PValue (Run-Wise)	PG.Qvalue	PG.QValue (Run-Wise)	PG.RunEvidenceCount	PG.Quantity	PEP.GroupingKey	PEP.GroupingKeyType	PEP.IsProteotypic	PEP.NrOfMissedCleavages	PEP.StrippedSequence	PEP.Rank	PEP.RunEvidenceCount	PEP.UsedForProteinGroupQuantity	EG.IntPIMID	EG.iRTPredicted	EG.IsDecoy	EG.ModifiedPeptide	EG.ModifiedSequence	EG.UserGroup	EG.Workflow	EG.IsUserPeak	EG.IsVerified	EG.PEP	EG.Qvalue	EG.ApexRT	EG.iRTEmpirical	EG.RTPredicted	EG.AvgProfileQvalue	EG.MaxProfileQvalue	EG.MinProfileQvalue	EG.PercentileQvalue	EG.IsImputed	EG.ReferenceQuantity (Settings)	EG.TargetQuantity (Settings)	EG.TotalQuantity (Settings)	EG.UsedForPeptideQuantity	EG.UsedForProteinGroupQuantity	EG.Cscore	EG.NormalizedCscore	FG.Charge	FG.IntMID	FG.LabeledSequence	FG.PrecMz	FG.PrecMzCalibrated	FG.Quantity
0	MaxLFQ	0	Not Defined	Urea_MB_DIA_1	NA	Urea_MB_DIA_1.raw	1	Q93034	Q93034	Q93034	56.0045	56.0054	3.29655e-23	8.75942e-19	2.03302e-15	1.88534e-28	0	1.7327e-30	12	705181	TQEAIIQIMKMR	Stripped Sequence	TRUE	1	TQEAIIQIMKMR	1	6	TRUE	_TQEAIIQIMK[+114]MR_	48.479	FALSE	_TQEAIIQIMK[GlyGly (K)]MR_	_TQEAIIQIMK[GlyGly (K)]MR_	no group specified	LABEL_FREE	FALSE	NaN	9.00842e-16	4.14234e-14	88.3503	48.4861	88.3433	4.14234e-14	4.14234e-14	4.14234e-14	4.14234e-14	FALSE	NaN	4.75745e+06	4.75745e+06	TRUE	TRUE	51.6615	51.6593	3	_TQEAIIQIMK[+114]MR_	_TQEAIIQIMK[GlyGly (K)]MR_	525.95	525.952	4.75745e+06
0	MaxLFQ	0	Not Defined	Urea_MB_DIA_1	NA	Urea_MB_DIA_1.raw	1	Q93034	Q93034	Q93034	56.0045	56.0054	3.29655e-23	8.75942e-19	2.03302e-15	1.88534e-28	0	1.7327e-30	12	705181	TQEAIIQIMKMR	Stripped Sequence	TRUE	1	TQEAIIQIMKMR	1	6	TRUE	_TQEAIIQIMK[+114]M[+16]R_	34.741	FALSE	_TQEAIIQIMK[GlyGly (K)]M[Oxidation (M)]R_	_TQEAIIQIMK[GlyGly (K)]M[Oxidation (M)]R_	no group specified	LABEL_FREE	FALSE	NaN	2.44542e-16	1.84161e-14	72.7006	34.7446	72.6964	1.84161e-14	1.84161e-14	1.84161e-14	1.84161e-14	FALSE	NaN	972791	972791	TRUE	TRUE	52.476	52.4741	3	_TQEAIIQIMK[+114]M[+16]R_	_TQEAIIQIMK[GlyGly (K)]M[Oxidation (M)]R_	531.281	531.284	972791
0	MaxLFQ	0	Not Defined	Urea_MB_DIA_1	NA	Urea_MB_DIA_1.raw	1	Q93034	Q93034	Q93034	56.0045	56.0054	3.29655e-23	8.75942e-19	2.03302e-15	1.88534e-28	0	1.7327e-30	12	705181	TQEAIIQIMKMR	Stripped Sequence	TRUE	1	TQEAIIQIMKMR	1	6	TRUE	_TQEAIIQIM[+16]K[+114]MR_	24.6834	FALSE	_TQEAIIQIM[Oxidation (M)]K[GlyGly (K)]MR_	_TQEAIIQIM[Oxidation (M)]K[GlyGly (K)]MR_	no group specified	LABEL_FREE	FALSE	NaN	1.38077e-17	3.17661e-15	61.5124	24.8183	61.3553	3.17661e-15	3.17661e-15	3.17661e-15	3.17661e-15	FALSE	NaN	338011	338011	TRUE	TRUE	54.4485	54.4471	3	_TQEAIIQIM[+16]K[+114]MR_	_TQEAIIQIM[Oxidation (M)]K[GlyGly (K)]MR_	531.281	531.284	338011
0	MaxLFQ	0	Not Defined	Urea_MB_DIA_1	NA	Urea_MB_DIA_1.raw	1	Q93034	Q93034	Q93034	56.0045	56.0054	3.29655e-23	8.75942e-19	2.03302e-15	1.88534e-28	0	1.7327e-30	12	705181	TQEAIIQIMKMR	Stripped Sequence	TRUE	1	TQEAIIQIMKMR	1	6	TRUE	_TQEAIIQIMK[+114]MR_	48.479	FALSE	_TQEAIIQIMK[GlyGly (K)]MR_	_TQEAIIQIMK[GlyGly (K)]MR_	no group specified	LABEL_FREE	FALSE	NaN	3.18356e-08	5.30509e-09	88.3253	48.4609	88.3433	5.30509e-09	5.30509e-09	5.30509e-09	5.30509e-09	FALSE	NaN	289619	289619	FALSE	TRUE	37.7558	37.7497	2	_TQEAIIQIMK[+114]MR_	_TQEAIIQIMK[GlyGly (K)]MR_	788.421	788.425	289619
0	MaxLFQ	0	Not Defined	Urea_MB_DIA_1	NA	Urea_MB_DIA_1.raw	1	Q93034	Q93034	Q93034	56.0045	56.0054	3.29655e-23	8.75942e-19	2.03302e-15	1.88534e-28	0	1.7327e-30	12	705181	TQEAIIQIMKMR	Stripped Sequence	TRUE	1	TQEAIIQIMKMR	1	6	TRUE	_TQEAIIQIM[+16]K[+114]M[+16]R_	7.43206	FALSE	_TQEAIIQIM[Oxidation (M)]K[GlyGly (K)]M[Oxidation (M)]R_	_TQEAIIQIM[Oxidation (M)]K[GlyGly (K)]M[Oxidation (M)]R_	no group specified	LABEL_FREE	FALSE	NaN	1.47136e-18	1.22251e-15	44.486	7.41416	44.5053	1.22251e-15	1.22251e-15	1.22251e-15	1.22251e-15	FALSE	NaN	71809.5	71809.5	FALSE	TRUE	56.0054	56.0045	3	_TQEAIIQIM[+16]K[+114]M[+16]R_	_TQEAIIQIM[Oxidation (M)]K[GlyGly (K)]M[Oxidation (M)]R_	536.613	536.616	71809.5
0	MaxLFQ	0	Not Defined	Urea_MB_DIA_1	NA	Urea_MB_DIA_1.raw	1	Q93034	Q93034	Q93034	56.0045	56.0054	3.29655e-23	8.75942e-19	2.03302e-15	1.88534e-28	0	1.7327e-30	12	705181	TQEAIIQIMKMR	Stripped Sequence	TRUE	1	TQEAIIQIMKMR	1	6	TRUE	_TQEAIIQIMK[+114]M[+16]R_	34.741	FALSE	_TQEAIIQIMK[GlyGly (K)]M[Oxidation (M)]R_	_TQEAIIQIMK[GlyGly (K)]M[Oxidation (M)]R_	no group specified	LABEL_FREE	FALSE	NaN	5.63807e-14	6.32503e-13	72.6872	34.7329	72.6964	6.32503e-13	6.32503e-13	6.32503e-13	6.32503e-13	FALSE	NaN	47828.2	47828.2	FALSE	TRUE	48.9955	48.9927	2	_TQEAIIQIMK[+114]M[+16]R_	_TQEAIIQIMK[GlyGly (K)]M[Oxidation (M)]R_	796.418	796.422	47828.2
0	MaxLFQ	0	Not Defined	Urea_MB_DIA_1	NA	Urea_MB_DIA_1.raw	1	Q93034	Q93034	Q93034	56.0045	56.0054	3.29655e-23	8.75942e-19	2.03302e-15	1.88534e-28	0	1.7327e-30	12	705181	ILRTQEAIIQIMKMR	Stripped Sequence	TRUE	2	ILRTQEAIIQIMKMR	2	3	TRUE	_ILRTQEAIIQIMK[+114]MR_	59.2293	FALSE	_ILRTQEAIIQIMK[GlyGly (K)]MR_	_ILRTQEAIIQIMK[GlyGly (K)]MR_	no group specified	LABEL_FREE	FALSE	NaN	5.63517e-18	2.03054e-15	100.421	59.2465	100.4	2.03054e-15	2.03054e-15	2.03054e-15	2.03054e-15	FALSE	NaN	89267.2	89267.2	TRUE	TRUE	55.0718	55.0707	4	_ILRTQEAIIQIMK[+114]MR_	_ILRTQEAIIQIMK[GlyGly (K)]MR_	490.281	490.283	89267.2
0	MaxLFQ	0	Not Defined	Urea_MB_DIA_1	NA	Urea_MB_DIA_1.raw	1	Q93034	Q93034	Q93034	56.0045	56.0054	3.29655e-23	8.75942e-19	2.03302e-15	1.88534e-28	0	1.7327e-30	12	705181	ILRTQEAIIQIMKMR	Stripped Sequence	TRUE	2	ILRTQEAIIQIMKMR	2	3	TRUE	_ILRTQEAIIQIMK[+114]MR_	59.2293	FALSE	_ILRTQEAIIQIMK[GlyGly (K)]MR_	_ILRTQEAIIQIMK[GlyGly (K)]MR_	no group specified	LABEL_FREE	FALSE	NaN	6.1834e-16	3.27922e-14	100.408	59.2359	100.4	3.27922e-14	3.27922e-14	3.27922e-14	3.27922e-14	FALSE	NaN	51386.8	51386.8	TRUE	TRUE	51.8951	51.893	3	_ILRTQEAIIQIMK[+114]MR_	_ILRTQEAIIQIMK[GlyGly (K)]MR_	653.373	653.376	51386.8
0	MaxLFQ	0	Not Defined	Urea_MB_DIA_1	NA	Urea_MB_DIA_1.raw	1	Q93034	Q93034	Q93034	56.0045	56.0054	3.29655e-23	8.75942e-19	2.03302e-15	1.88534e-28	0	1.7327e-30	12	705181	ILRTQEAIIQIMKMR	Stripped Sequence	TRUE	2	ILRTQEAIIQIMKMR	2	3	TRUE	_ILRTQEAIIQIMK[+114]M[+16]R_	46.8386	FALSE	_ILRTQEAIIQIMK[GlyGly (K)]M[Oxidation (M)]R_	_ILRTQEAIIQIMK[GlyGly (K)]M[Oxidation (M)]R_	no group specified	LABEL_FREE	FALSE	NaN	7.48892e-13	3.78146e-12	86.8002	46.8431	86.7965	3.78146e-12	3.78146e-12	3.78146e-12	3.78146e-12	FALSE	NaN	10555.5	10555.5	TRUE	TRUE	47.1882	47.1848	4	_ILRTQEAIIQIMK[+114]M[+16]R_	_ILRTQEAIIQIMK[GlyGly (K)]M[Oxidation (M)]R_	494.28	494.282	10555.5
0	MaxLFQ	0	Not Defined	Urea_MB_DIA_1	NA	Urea_MB_DIA_1.raw	1	Q93034	Q93034	Q93034	56.0045	56.0054	3.29655e-23	8.75942e-19	2.03302e-15	1.88534e-28	0	1.7327e-30	12	705181	TQEAIIQIMKMRK	Stripped Sequence	TRUE	2	TQEAIIQIMKMRK	3	1	TRUE	_TQEAIIQIMK[+114]MRK_	30.6857	FALSE	_TQEAIIQIMK[GlyGly (K)]MRK_	_TQEAIIQIMK[GlyGly (K)]MRK_	no group specified	LABEL_FREE	FALSE	NaN	1.00051e-15	4.4293e-14	67.9768	30.5851	68.1075	4.4293e-14	4.4293e-14	4.4293e-14	4.4293e-14	FALSE	NaN	42388.1	42388.1	TRUE	TRUE	51.5963	51.5942	3	_TQEAIIQIMK[+114]MRK_	_TQEAIIQIMK[GlyGly (K)]MRK_	568.648	568.651	42388.1
0	MaxLFQ	0	Not Defined	Urea_MB_DIA_1	NA	Urea_MB_DIA_1.raw	1	Q93034	Q93034	Q93034	56.0045	56.0054	3.29655e-23	8.75942e-19	2.03302e-15	1.88534e-28	0	1.7327e-30	12	705181	ATSNLLKNK	Stripped Sequence	TRUE	1	ATSNLLKNK	4	1	FALSE	_[+42]ATSNLLK[+114]NK_	3.72964	FALSE	_[Acetyl (Protein N-term)]ATSNLLK[GlyGly (K)]NK_	_[Acetyl (Protein N-term)]ATSNLLK[GlyGly (K)]NK_	no group specified	LABEL_FREE	FALSE	NaN	2.8446e-15	8.59558e-14	40.5712	3.73817	40.5622	8.59558e-14	8.59558e-14	8.59558e-14	8.59558e-14	FALSE	NaN	5310.3	5310.3	TRUE	TRUE	50.9443	50.942	2	_[+42]ATSNLLK[+114]NK_	_[Acetyl (Protein N-term)]ATSNLLK[GlyGly (K)]NK_	572.82	572.823	5310.3
0	MaxLFQ	0	Not Defined	Urea_MB_DIA_1	NA	Urea_MB_DIA_1.raw	1	Q93034	Q93034	Q93034	56.0045	56.0054	3.29655e-23	8.75942e-19	2.03302e-15	1.88534e-28	0	1.7327e-30	12	705181	AVVNDATIFKLELPLKQK	Stripped Sequence	TRUE	2	AVVNDATIFKLELPLKQK	5	1	FALSE	_AVVNDATIFKLELPLK[+114]QK_	64.7667	FALSE	_AVVNDATIFKLELPLK[GlyGly (K)]QK_	_AVVNDATIFKLELPLK[GlyGly (K)]QK_	no group specified	LABEL_FREE	FALSE	NaN	1.95969e-13	1.49137e-12	106.684	64.7034	106.737	1.49137e-12	1.49137e-12	1.49137e-12	1.49137e-12	FALSE	NaN	3384.78	3384.78	TRUE	TRUE	48.1397	48.1366	4	_AVVNDATIFKLELPLK[+114]QK_	_AVVNDATIFKLELPLK[GlyGly (K)]QK_	536.064	536.066	3384.78
0	MaxLFQ	0	Not Defined	Urea_MB_DIA_1	NA	Urea_MB_DIA_1.raw	1	Q93050	Q93050	Q93050	56.223	56.2238	2.07969e-23	6.55311e-19	1.29807e-15	6.54933e-29	0	7.27703e-31	8	145200	KHLGTLNFGGIR	Stripped Sequence	TRUE	1	KHLGTLNFGGIR	2	1	TRUE	_K[+114]HLGTLNFGGIR_	14.1564	FALSE	_K[GlyGly (K)]HLGTLNFGGIR_	_K[GlyGly (K)]HLGTLNFGGIR_	no group specified	LABEL_FREE	FALSE	NaN	1.13995e-18	1.11254e-15	51.3643	14.2351	51.2716	1.11254e-15	1.11254e-15	1.11254e-15	1.11254e-15	FALSE	NaN	111363	111363	TRUE	TRUE	56.2238	56.223	3	_K[+114]HLGTLNFGGIR_	_K[GlyGly (K)]HLGTLNFGGIR_	476.269	476.271	111363
0	MaxLFQ	0	Not Defined	Urea_MB_DIA_1	NA	Urea_MB_DIA_1.raw	1	Q93050	Q93050	Q93050	56.223	56.2238	2.07969e-23	6.55311e-19	1.29807e-15	6.54933e-29	0	7.27703e-31	8	145200	TNKFTYGFQNIVDAYGIGTYR	Stripped Sequence	TRUE	1	TNKFTYGFQNIVDAYGIGTYR	3	1	TRUE	_TNK[+114]FTYGFQNIVDAYGIGTYR_	86.3828	FALSE	_TNK[GlyGly (K)]FTYGFQNIVDAYGIGTYR_	_TNK[GlyGly (K)]FTYGFQNIVDAYGIGTYR_	no group specified	LABEL_FREE	FALSE	NaN	1.62195e-11	3.29528e-11	121.919	86.3166	121.94	3.29528e-11	3.29528e-11	3.29528e-11	3.29528e-11	FALSE	NaN	38968.4	38968.4	TRUE	TRUE	44.8337	44.8297	3	_TNK[+114]FTYGFQNIVDAYGIGTYR_	_TNK[GlyGly (K)]FTYGFQNIVDAYGIGTYR_	848.084	848.089	38968.4
0	MaxLFQ	0	Not Defined	Urea_MB_DIA_1	NA	Urea_MB_DIA_1.raw	1	Q93050	Q93050	Q93050	56.223	56.2238	2.07969e-23	6.55311e-19	1.29807e-15	6.54933e-29	0	7.27703e-31	8	145200	MQTNQTPPTYNKTNK	Stripped Sequence	TRUE	1	MQTNQTPPTYNKTNK	4	1	FALSE	_MQTNQTPPTYNK[+114]TNK_	-99.1744	FALSE	_MQTNQTPPTYNK[GlyGly (K)]TNK_	_MQTNQTPPTYNK[GlyGly (K)]TNK_	no group specified	LABEL_FREE	FALSE	NaN	2.81167e-12	9.51528e-12	20.9763	-93.2495	20.4503	9.51528e-12	9.51528e-12	9.51528e-12	9.51528e-12	FALSE	NaN	28625.9	28625.9	TRUE	TRUE	46.2105	46.2068	3	_MQTNQTPPTYNK[+114]TNK_	_MQTNQTPPTYNK[GlyGly (K)]TNK_	627.304	627.309	28625.9
0	MaxLFQ	0	Not Defined	Urea_MB_DIA_1	NA	Urea_MB_DIA_1.raw	1	Q93050	Q93050	Q93050	56.223	56.2238	2.07969e-23	6.55311e-19	1.29807e-15	6.54933e-29	0	7.27703e-31	8	145200	KANIPIMDTGENPEVPFPR	Stripped Sequence	TRUE	1	KANIPIMDTGENPEVPFPR	5	1	FALSE	_K[+114]ANIPIMDTGENPEVPFPR_	59.5746	FALSE	_K[GlyGly (K)]ANIPIMDTGENPEVPFPR_	_K[GlyGly (K)]ANIPIMDTGENPEVPFPR_	no group specified	LABEL_FREE	FALSE	NaN	4.03444e-16	2.50986e-14	100.952	59.6713	100.831	2.50986e-14	2.50986e-14	2.50986e-14	2.50986e-14	FALSE	NaN	21445.8	21445.8	TRUE	TRUE	52.1611	52.1591	3	_K[+114]ANIPIMDTGENPEVPFPR_	_K[GlyGly (K)]ANIPIMDTGENPEVPFPR_	747.044	747.047	21445.8
0	MaxLFQ	0	Not Defined	Urea_MB_DIA_1	NA	Urea_MB_DIA_1.raw	1	Q93050	Q93050	Q93050	56.223	56.2238	2.07969e-23	6.55311e-19	1.29807e-15	6.54933e-29	0	7.27703e-31	8	145200	RKHLGTLNFGGIR	Stripped Sequence	TRUE	2	RKHLGTLNFGGIR	6	1	FALSE	_RK[+114]HLGTLNFGGIR_	4.34542	FALSE	_RK[GlyGly (K)]HLGTLNFGGIR_	_RK[GlyGly (K)]HLGTLNFGGIR_	no group specified	LABEL_FREE	FALSE	NaN	2.39631e-17	4.34142e-15	41.2127	4.34598	41.2121	4.34142e-15	4.34142e-15	4.34142e-15	4.34142e-15	FALSE	NaN	21087.6	21087.6	TRUE	TRUE	54.0483	54.0468	4	_RK[+114]HLGTLNFGGIR_	_RK[GlyGly (K)]HLGTLNFGGIR_	396.479	396.481	21087.6
0	MaxLFQ	0	Not Defined	Urea_MB_DIA_1	NA	Urea_MB_DIA_1.raw	1	Q93050	Q93050	Q93050	56.223	56.2238	2.07969e-23	6.55311e-19	1.29807e-15	6.54933e-29	0	7.27703e-31	8	145200	EINTNQEALKR	Stripped Sequence	TRUE	1	EINTNQEALKR	8	1	FALSE	_EINTNQEALK[+114]R_	-75.9489	FALSE	_EINTNQEALK[GlyGly (K)]R_	_EINTNQEALK[GlyGly (K)]R_	no group specified	LABEL_FREE	FALSE	NaN	2.32751e-11	4.26376e-11	22.6574	-74.3138	22.5122	4.26376e-11	4.26376e-11	4.26376e-11	4.26376e-11	FALSE	NaN	3558.59	3558.59	TRUE	TRUE	44.5365	44.5323	3	_EINTNQEALK[+114]R_	_EINTNQEALK[GlyGly (K)]R_	477.251	477.255	3558.59
0	MaxLFQ	0	Not Defined	Urea_MB_DIA_1	NA	Urea_MB_DIA_1.raw	1	Q93062	Q93062	Q93062	54.5519	54.5532	1.26658e-21	1.11964e-17	3.61972e-14	1.63567e-25	0	5.73586e-28	6	19469.9	LTSKQPVGFVSFDSR	Stripped Sequence	TRUE	1	LTSKQPVGFVSFDSR	2	1	TRUE	_LTSK[+114]QPVGFVSFDSR_	35.5452	FALSE	_LTSK[GlyGly (K)]QPVGFVSFDSR_	_LTSK[GlyGly (K)]QPVGFVSFDSR_	no group specified	LABEL_FREE	FALSE	NaN	1.1932e-17	2.91769e-15	73.5095	35.4318	73.6479	2.91769e-15	2.91769e-15	2.91769e-15	2.91769e-15	FALSE	NaN	31434.8	31434.8	TRUE	TRUE	54.5532	54.5519	3	_LTSK[+114]QPVGFVSFDSR_	_LTSK[GlyGly (K)]QPVGFVSFDSR_	594.644	594.647	31434.8
0	MaxLFQ	0	Not Defined	Urea_MB_DIA_1	NA	Urea_MB_DIA_1.raw	1	Q93062	Q93062	Q93062	54.5519	54.5532	1.26658e-21	1.11964e-17	3.61972e-14	1.63567e-25	0	5.73586e-28	6	19469.9	NKLVGTPNPSTPLPNTVPQFIAR	Stripped Sequence	TRUE	1	NKLVGTPNPSTPLPNTVPQFIAR	3	1	TRUE	_NK[+114]LVGTPNPSTPLPNTVPQFIAR_	62.3592	FALSE	_NK[GlyGly (K)]LVGTPNPSTPLPNTVPQFIAR_	_NK[GlyGly (K)]LVGTPNPSTPLPNTVPQFIAR_	no group specified	LABEL_FREE	FALSE	NaN	7.83579e-06	1.45141e-07	104.575	62.4284	104.486	1.45141e-07	1.45141e-07	1.45141e-07	1.45141e-07	FALSE	NaN	9860.36	9860.36	TRUE	TRUE	28.5215	28.5129	3	_NK[+114]LVGTPNPSTPLPNTVPQFIAR_	_NK[GlyGly (K)]LVGTPNPSTPLPNTVPQFIAR_	859.138	859.142	9860.36
0	MaxLFQ	0	Not Defined	Urea_MB_DIA_1	NA	Urea_MB_DIA_1.raw	1	Q93062	Q93062	Q93062	54.5519	54.5532	1.26658e-21	1.11964e-17	3.61972e-14	1.63567e-25	0	5.73586e-28	6	19469.9	TLFVSGLPLDIKPR	Stripped Sequence	TRUE	1	TLFVSGLPLDIKPR	4	1	FALSE	_TLFVSGLPLDIK[+114]PR_	73.3179	FALSE	_TLFVSGLPLDIK[GlyGly (K)]PR_	_TLFVSGLPLDIK[GlyGly (K)]PR_	no group specified	LABEL_FREE	FALSE	NaN	3.7057e-11	5.93363e-11	115.479	73.5008	115.367	5.93363e-11	5.93363e-11	5.93363e-11	5.93363e-11	FALSE	NaN	9757.39	9757.39	TRUE	TRUE	44.1472	44.143	3	_TLFVSGLPLDIK[+114]PR_	_TLFVSGLPLDIK[GlyGly (K)]PR_	557.326	557.329	9757.39
0	MaxLFQ	0	Not Defined	Urea_MB_DIA_1	NA	Urea_MB_DIA_1.raw	1	Q93062	Q93062	Q93062	54.5519	54.5532	1.26658e-21	1.11964e-17	3.61972e-14	1.63567e-25	0	5.73586e-28	6	19469.9	SEAEAAKNALNGIR	Stripped Sequence	TRUE	1	SEAEAAKNALNGIR	5	1	FALSE	_SEAEAAK[+114]NALNGIR_	15.7343	FALSE	_SEAEAAK[GlyGly (K)]NALNGIR_	_SEAEAAK[GlyGly (K)]NALNGIR_	no group specified	LABEL_FREE	FALSE	NaN	1.55452e-17	3.38648e-15	52.5501	15.6415	52.6118	3.38648e-15	3.38648e-15	3.38648e-15	3.38648e-15	FALSE	NaN	8929.72	8929.72	TRUE	TRUE	54.3628	54.3615	3	_SEAEAAK[+114]NALNGIR_	_SEAEAAK[GlyGly (K)]NALNGIR_	519.938	519.94	8929.72
0	MaxLFQ	0	Not Defined	Urea_MB_DIA_1	NA	Urea_MB_DIA_1.raw	1	Q93063	Q93063	Q93063	57.3568	57.3573	3.05297e-24	2.36762e-19	1.18545e-16	2.2965e-31	0	9.98478e-33	26	146637	ASVVVPEEKMSDVYSILQSIPQR	Stripped Sequence	TRUE	1	ASVVVPEEKMSDVYSILQSIPQR	1	2	TRUE	_ASVVVPEEK[+114]MSDVYSILQSIPQR_	96.2852	FALSE	_ASVVVPEEK[GlyGly (K)]MSDVYSILQSIPQR_	_ASVVVPEEK[GlyGly (K)]MSDVYSILQSIPQR_	no group specified	LABEL_FREE	FALSE	NaN	1.94586e-15	6.7458e-14	124.599	96.2869	124.599	6.7458e-14	6.7458e-14	6.7458e-14	6.7458e-14	FALSE	NaN	353529	353529	TRUE	TRUE	51.1824	51.1801	3	_ASVVVPEEK[+114]MSDVYSILQSIPQR_	_ASVVVPEEK[GlyGly (K)]MSDVYSILQSIPQR_	897.134	897.14	353529
0	MaxLFQ	0	Not Defined	Urea_MB_DIA_1	NA	Urea_MB_DIA_1.raw	1	Q93063	Q93063	Q93063	57.3568	57.3573	3.05297e-24	2.36762e-19	1.18545e-16	2.2965e-31	0	9.98478e-33	26	146637	ASVVVPEEKMSDVYSILQSIPQR	Stripped Sequence	TRUE	1	ASVVVPEEKMSDVYSILQSIPQR	1	2	TRUE	_ASVVVPEEK[+114]MSDVYSILQSIPQR_	96.2852	FALSE	_ASVVVPEEK[GlyGly (K)]MSDVYSILQSIPQR_	_ASVVVPEEK[GlyGly (K)]MSDVYSILQSIPQR_	no group specified	LABEL_FREE	FALSE	NaN	3.77445e-13	2.34687e-12	124.569	96.1481	124.599	2.34687e-12	2.34687e-12	2.34687e-12	2.34687e-12	FALSE	NaN	50212.4	50212.4	TRUE	TRUE	47.6788	47.6755	4	_ASVVVPEEK[+114]MSDVYSILQSIPQR_	_ASVVVPEEK[GlyGly (K)]MSDVYSILQSIPQR_	673.102	673.107	50212.4
0	MaxLFQ	0	Not Defined	Urea_MB_DIA_1	NA	Urea_MB_DIA_1.raw	1	Q93063	Q93063	Q93063	57.3568	57.3573	3.05297e-24	2.36762e-19	1.18545e-16	2.2965e-31	0	9.98478e-33	26	146637	IKETAQAMAQLSR	Stripped Sequence	TRUE	1	IKETAQAMAQLSR	2	3	TRUE	_IK[+114]ETAQAMAQLSR_	6.83694	FALSE	_IK[GlyGly (K)]ETAQAMAQLSR_	_IK[GlyGly (K)]ETAQAMAQLSR_	no group specified	LABEL_FREE	FALSE	NaN	6.09303e-19	8.26082e-16	43.9039	6.875	43.8634	8.26082e-16	8.26082e-16	8.26082e-16	8.26082e-16	FALSE	NaN	180586	180586	TRUE	TRUE	57.3573	57.3568	3	_IK[+114]ETAQAMAQLSR_	_IK[GlyGly (K)]ETAQAMAQLSR_	520.944	520.946	180586
0	MaxLFQ	0	Not Defined	Urea_MB_DIA_1	NA	Urea_MB_DIA_1.raw	1	Q93063	Q93063	Q93063	57.3568	57.3573	3.05297e-24	2.36762e-19	1.18545e-16	2.2965e-31	0	9.98478e-33	26	146637	IKETAQAMAQLSR	Stripped Sequence	TRUE	1	IKETAQAMAQLSR	2	3	TRUE	_IK[+114]ETAQAMAQLSR_	6.83694	FALSE	_IK[GlyGly (K)]ETAQAMAQLSR_	_IK[GlyGly (K)]ETAQAMAQLSR_	no group specified	LABEL_FREE	FALSE	NaN	2.38755e-12	8.48997e-12	43.8924	6.86418	43.8634	8.48997e-12	8.48997e-12	8.48997e-12	8.48997e-12	FALSE	NaN	24393.6	24393.6	TRUE	TRUE	46.3338	46.3302	2	_IK[+114]ETAQAMAQLSR_	_IK[GlyGly (K)]ETAQAMAQLSR_	780.912	780.916	24393.6
0	MaxLFQ	0	Not Defined	Urea_MB_DIA_1	NA	Urea_MB_DIA_1.raw	1	Q93063	Q93063	Q93063	57.3568	57.3573	3.05297e-24	2.36762e-19	1.18545e-16	2.2965e-31	0	9.98478e-33	26	146637	IKETAQAMAQLSR	Stripped Sequence	TRUE	1	IKETAQAMAQLSR	2	3	TRUE	_IK[+114]ETAQAM[+16]AQLSR_	-49.2759	FALSE	_IK[GlyGly (K)]ETAQAM[Oxidation (M)]AQLSR_	_IK[GlyGly (K)]ETAQAM[Oxidation (M)]AQLSR_	no group specified	LABEL_FREE	FALSE	NaN	3.15594e-17	5.15424e-15	24.7898	-49.3223	24.793	5.15424e-15	5.15424e-15	5.15424e-15	5.15424e-15	FALSE	NaN	12417	12417	TRUE	TRUE	53.8496	53.848	3	_IK[+114]ETAQAM[+16]AQLSR_	_IK[GlyGly (K)]ETAQAM[Oxidation (M)]AQLSR_	526.275	526.278	12417
0	MaxLFQ	0	Not Defined	Urea_MB_DIA_1	NA	Urea_MB_DIA_1.raw	1	Q93063	Q93063	Q93063	57.3568	57.3573	3.05297e-24	2.36762e-19	1.18545e-16	2.2965e-31	0	9.98478e-33	26	146637	QGYDVSIPVYSPLSAEVDLPEKGPGPR	Stripped Sequence	TRUE	1	QGYDVSIPVYSPLSAEVDLPEKGPGPR	3	1	TRUE	_QGYDVSIPVYSPLSAEVDLPEK[+114]GPGPR_	83.2619	FALSE	_QGYDVSIPVYSPLSAEVDLPEK[GlyGly (K)]GPGPR_	_QGYDVSIPVYSPLSAEVDLPEK[GlyGly (K)]GPGPR_	no group specified	LABEL_FREE	FALSE	NaN	8.55664e-14	8.42839e-13	121.022	83.432	120.969	8.42839e-13	8.42839e-13	8.42839e-13	8.42839e-13	FALSE	NaN	165575	165575	TRUE	TRUE	48.7118	48.7089	3	_QGYDVSIPVYSPLSAEVDLPEK[+114]GPGPR_	_QGYDVSIPVYSPLSAEVDLPEK[GlyGly (K)]GPGPR_	995.505	995.51	165575
0	MaxLFQ	0	Not Defined	Urea_MB_DIA_1	NA	Urea_MB_DIA_1.raw	1	Q93063	Q93063	Q93063	57.3568	57.3573	3.05297e-24	2.36762e-19	1.18545e-16	2.2965e-31	0	9.98478e-33	26	146637	VPLKVVR	Stripped Sequence	TRUE	1	VPLKVVR	4	1	FALSE	_VPLK[+114]VVR_	-22.8358	FALSE	_VPLK[GlyGly (K)]VVR_	_VPLK[GlyGly (K)]VVR_	no group specified	LABEL_FREE	FALSE	NaN	6.59219e-15	1.48961e-13	26.883	-22.7732	26.8779	1.48961e-13	1.48961e-13	1.48961e-13	1.48961e-13	FALSE	NaN	74357	74357	TRUE	TRUE	50.4106	50.4081	2	_VPLK[+114]VVR_	_VPLK[GlyGly (K)]VVR_	462.803	462.805	74357
0	MaxLFQ	0	Not Defined	Urea_MB_DIA_1	NA	Urea_MB_DIA_1.raw	1	Q93063	Q93063	Q93063	57.3568	57.3573	3.05297e-24	2.36762e-19	1.18545e-16	2.2965e-31	0	9.98478e-33	26	146637	SECINKFASVFGTMPLK	Stripped Sequence	TRUE	1	SECINKFASVFGTMPLK	5	1	FALSE	_SEC[+57]INK[+114]FASVFGTMPLK_	75.41	FALSE	_SEC[Carbamidomethyl (C)]INK[GlyGly (K)]FASVFGTMPLK_	_SEC[Carbamidomethyl (C)]INK[GlyGly (K)]FASVFGTMPLK_	no group specified	LABEL_FREE	FALSE	NaN	1.4088e-14	2.46446e-13	116.748	75.3377	116.805	2.46446e-13	2.46446e-13	2.46446e-13	2.46446e-13	FALSE	NaN	58846.4	58846.4	TRUE	TRUE	49.9186	49.916	3	_SEC[+57]INK[+114]FASVFGTMPLK_	_SEC[Carbamidomethyl (C)]INK[GlyGly (K)]FASVFGTMPLK_	681.673	681.676	58846.4
0	MaxLFQ	0	Not Defined	Urea_MB_DIA_1	NA	Urea_MB_DIA_1.raw	1	Q93063	Q93063	Q93063	57.3568	57.3573	3.05297e-24	2.36762e-19	1.18545e-16	2.2965e-31	0	9.98478e-33	26	146637	FASVFGTMPLKVVEHR	Stripped Sequence	TRUE	1	FASVFGTMPLKVVEHR	6	2	FALSE	_FASVFGTMPLK[+114]VVEHR_	58.8199	FALSE	_FASVFGTMPLK[GlyGly (K)]VVEHR_	_FASVFGTMPLK[GlyGly (K)]VVEHR_	no group specified	LABEL_FREE	FALSE	NaN	1.68515e-16	1.47102e-14	99.8672	58.7958	99.8968	1.47102e-14	1.47102e-14	1.47102e-14	1.47102e-14	FALSE	NaN	31684.9	31684.9	TRUE	TRUE	52.7137	52.7119	4	_FASVFGTMPLK[+114]VVEHR_	_FASVFGTMPLK[GlyGly (K)]VVEHR_	483.759	483.761	31684.9
0	MaxLFQ	0	Not Defined	Urea_MB_DIA_1	NA	Urea_MB_DIA_1.raw	1	Q93063	Q93063	Q93063	57.3568	57.3573	3.05297e-24	2.36762e-19	1.18545e-16	2.2965e-31	0	9.98478e-33	26	146637	FASVFGTMPLKVVEHR	Stripped Sequence	TRUE	1	FASVFGTMPLKVVEHR	6	2	FALSE	_FASVFGTMPLK[+114]VVEHR_	58.8199	FALSE	_FASVFGTMPLK[GlyGly (K)]VVEHR_	_FASVFGTMPLK[GlyGly (K)]VVEHR_	no group specified	LABEL_FREE	FALSE	NaN	1.91236e-13	1.46662e-12	99.9012	58.8235	99.8968	1.46662e-12	1.46662e-12	1.46662e-12	1.46662e-12	FALSE	NaN	17516.7	17516.7	TRUE	TRUE	48.1568	48.1537	3	_FASVFGTMPLK[+114]VVEHR_	_FASVFGTMPLK[GlyGly (K)]VVEHR_	644.677	644.68	17516.7
0	MaxLFQ	0	Not Defined	Urea_MB_DIA_1	NA	Urea_MB_DIA_1.raw	1	Q93063	Q93063	Q93063	57.3568	57.3573	3.05297e-24	2.36762e-19	1.18545e-16	2.2965e-31	0	9.98478e-33	26	146637	HGESVLVLDKCTNLSEGVLSVR	Stripped Sequence	TRUE	1	HGESVLVLDKCTNLSEGVLSVR	7	2	FALSE	_HGESVLVLDK[+114]C[+57]TNLSEGVLSVR_	56.3317	FALSE	_HGESVLVLDK[GlyGly (K)]C[Carbamidomethyl (C)]TNLSEGVLSVR_	_HGESVLVLDK[GlyGly (K)]C[Carbamidomethyl (C)]TNLSEGVLSVR_	no group specified	LABEL_FREE	FALSE	NaN	1.05093e-14	2.02589e-13	97.1675	56.3248	97.1736	2.02589e-13	2.02589e-13	2.02589e-13	2.02589e-13	FALSE	NaN	37869.7	37869.7	TRUE	TRUE	50.1096	50.107	4	_HGESVLVLDK[+114]C[+57]TNLSEGVLSVR_	_HGESVLVLDK[GlyGly (K)]C[Carbamidomethyl (C)]TNLSEGVLSVR_	632.33	632.333	37869.7
0	MaxLFQ	0	Not Defined	Urea_MB_DIA_1	NA	Urea_MB_DIA_1.raw	1	Q93063	Q93063	Q93063	57.3568	57.3573	3.05297e-24	2.36762e-19	1.18545e-16	2.2965e-31	0	9.98478e-33	26	146637	HGESVLVLDKCTNLSEGVLSVR	Stripped Sequence	TRUE	1	HGESVLVLDKCTNLSEGVLSVR	7	2	FALSE	_HGESVLVLDK[+114]C[+57]TNLSEGVLSVR_	56.3317	FALSE	_HGESVLVLDK[GlyGly (K)]C[Carbamidomethyl (C)]TNLSEGVLSVR_	_HGESVLVLDK[GlyGly (K)]C[Carbamidomethyl (C)]TNLSEGVLSVR_	no group specified	LABEL_FREE	FALSE	NaN	5.35634e-15	1.29853e-13	97.1688	56.3263	97.1736	1.29853e-13	1.29853e-13	1.29853e-13	1.29853e-13	FALSE	NaN	8521.8	8521.8	TRUE	TRUE	50.5434	50.541	3	_HGESVLVLDK[+114]C[+57]TNLSEGVLSVR_	_HGESVLVLDK[GlyGly (K)]C[Carbamidomethyl (C)]TNLSEGVLSVR_	842.771	842.775	8521.8
0	MaxLFQ	0	Not Defined	Urea_MB_DIA_1	NA	Urea_MB_DIA_1.raw	1	Q93063	Q93063	Q93063	57.3568	57.3573	3.05297e-24	2.36762e-19	1.18545e-16	2.2965e-31	0	9.98478e-33	26	146637	VITEVSKVPSLSK	Stripped Sequence	TRUE	1	VITEVSKVPSLSK	8	1	FALSE	_VITEVSK[+114]VPSLSK_	19.9345	FALSE	_VITEVSK[GlyGly (K)]VPSLSK_	_VITEVSK[GlyGly (K)]VPSLSK_	no group specified	LABEL_FREE	FALSE	NaN	6.32942e-17	7.97229e-15	56.2036	19.8584	56.2815	7.97229e-15	7.97229e-15	7.97229e-15	7.97229e-15	FALSE	NaN	35362.2	35362.2	TRUE	TRUE	53.3618	53.3602	3	_VITEVSK[+114]VPSLSK_	_VITEVSK[GlyGly (K)]VPSLSK_	500.959	500.962	35362.2
0	MaxLFQ	0	Not Defined	Urea_MB_DIA_1	NA	Urea_MB_DIA_1.raw	1	Q93063	Q93063	Q93063	57.3568	57.3573	3.05297e-24	2.36762e-19	1.18545e-16	2.2965e-31	0	9.98478e-33	26	146637	LLVVWNNQNKNPPEDSLWPK	Stripped Sequence	TRUE	1	LLVVWNNQNKNPPEDSLWPK	9	1	FALSE	_LLVVWNNQNK[+114]NPPEDSLWPK_	70.2716	FALSE	_LLVVWNNQNK[GlyGly (K)]NPPEDSLWPK_	_LLVVWNNQNK[GlyGly (K)]NPPEDSLWPK_	no group specified	LABEL_FREE	FALSE	NaN	5.53191e-08	7.08995e-09	112.783	70.1915	112.896	7.08995e-09	7.08995e-09	7.08995e-09	7.08995e-09	FALSE	NaN	26780.6	26780.6	TRUE	TRUE	37.226	37.2198	3	_LLVVWNNQNK[+114]NPPEDSLWPK_	_LLVVWNNQNK[GlyGly (K)]NPPEDSLWPK_	835.768	835.772	26780.6
0	MaxLFQ	0	Not Defined	Urea_MB_DIA_1	NA	Urea_MB_DIA_1.raw	1	Q93063	Q93063	Q93063	57.3568	57.3573	3.05297e-24	2.36762e-19	1.18545e-16	2.2965e-31	0	9.98478e-33	26	146637	ADPVLYKDDFPEKLK	Stripped Sequence	TRUE	2	ADPVLYKDDFPEKLK	10	2	FALSE	_ADPVLYKDDFPEK[+114]LK_	31.9911	FALSE	_ADPVLYKDDFPEK[GlyGly (K)]LK_	_ADPVLYKDDFPEK[GlyGly (K)]LK_	no group specified	LABEL_FREE	FALSE	NaN	6.35042e-18	2.13221e-15	69.6909	32.0221	69.6594	2.13221e-15	2.13221e-15	2.13221e-15	2.13221e-15	FALSE	NaN	20219	20219	TRUE	TRUE	54.9914	54.9902	3	_ADPVLYKDDFPEK[+114]LK_	_ADPVLYKDDFPEK[GlyGly (K)]LK_	631.332	631.335	20219
0	MaxLFQ	0	Not Defined	Urea_MB_DIA_1	NA	Urea_MB_DIA_1.raw	1	Q93063	Q93063	Q93063	57.3568	57.3573	3.05297e-24	2.36762e-19	1.18545e-16	2.2965e-31	0	9.98478e-33	26	146637	ADPVLYKDDFPEKLK	Stripped Sequence	TRUE	2	ADPVLYKDDFPEKLK	10	2	FALSE	_ADPVLYK[+114]DDFPEKLK_	32.578	FALSE	_ADPVLYK[GlyGly (K)]DDFPEKLK_	_ADPVLYK[GlyGly (K)]DDFPEKLK_	no group specified	LABEL_FREE	FALSE	NaN	1.9706e-16	1.61842e-14	70.2627	32.5786	70.262	1.61842e-14	1.61842e-14	1.61842e-14	1.61842e-14	FALSE	NaN	4556.91	4556.91	TRUE	TRUE	52.6134	52.6115	3	_ADPVLYK[+114]DDFPEKLK_	_ADPVLYK[GlyGly (K)]DDFPEKLK_	631.332	631.335	4556.91
0	MaxLFQ	0	Not Defined	Urea_MB_DIA_1	NA	Urea_MB_DIA_1.raw	1	Q93063	Q93063	Q93063	57.3568	57.3573	3.05297e-24	2.36762e-19	1.18545e-16	2.2965e-31	0	9.98478e-33	26	146637	FKCPECTAIDGLSLDQTHMVER	Stripped Sequence	TRUE	1	FKCPECTAIDGLSLDQTHMVER	11	2	FALSE	_FK[+114]C[+57]PEC[+57]TAIDGLSLDQTHMVER_	49.6437	FALSE	_FK[GlyGly (K)]C[Carbamidomethyl (C)]PEC[Carbamidomethyl (C)]TAIDGLSLDQTHMVER_	_FK[GlyGly (K)]C[Carbamidomethyl (C)]PEC[Carbamidomethyl (C)]TAIDGLSLDQTHMVER_	no group specified	LABEL_FREE	FALSE	NaN	4.93897e-18	1.9006e-15	89.4695	49.5784	89.5415	1.9006e-15	1.9006e-15	1.9006e-15	1.9006e-15	FALSE	NaN	14288.6	14288.6	TRUE	TRUE	55.1599	55.1588	4	_FK[+114]C[+57]PEC[+57]TAIDGLSLDQTHMVER_	_FK[GlyGly (K)]C[Carbamidomethyl (C)]PEC[Carbamidomethyl (C)]TAIDGLSLDQTHMVER_	681.066	681.069	14288.6
0	MaxLFQ	0	Not Defined	Urea_MB_DIA_1	NA	Urea_MB_DIA_1.raw	1	Q93063	Q93063	Q93063	57.3568	57.3573	3.05297e-24	2.36762e-19	1.18545e-16	2.2965e-31	0	9.98478e-33	26	146637	FKCPECTAIDGLSLDQTHMVER	Stripped Sequence	TRUE	1	FKCPECTAIDGLSLDQTHMVER	11	2	FALSE	_FK[+114]C[+57]PEC[+57]TAIDGLSLDQTHMVER_	49.6437	FALSE	_FK[GlyGly (K)]C[Carbamidomethyl (C)]PEC[Carbamidomethyl (C)]TAIDGLSLDQTHMVER_	_FK[GlyGly (K)]C[Carbamidomethyl (C)]PEC[Carbamidomethyl (C)]TAIDGLSLDQTHMVER_	no group specified	LABEL_FREE	FALSE	NaN	7.45845e-06	9.28528e-08	89.4541	49.5645	89.5415	9.28528e-08	9.28528e-08	9.28528e-08	9.28528e-08	FALSE	NaN	9299.57	9299.57	TRUE	TRUE	30.6035	30.5954	3	_FK[+114]C[+57]PEC[+57]TAIDGLSLDQTHMVER_	_FK[GlyGly (K)]C[Carbamidomethyl (C)]PEC[Carbamidomethyl (C)]TAIDGLSLDQTHMVER_	907.753	907.757	9299.57
0	MaxLFQ	0	Not Defined	Urea_MB_DIA_1	NA	Urea_MB_DIA_1.raw	1	Q93063	Q93063	Q93063	57.3568	57.3573	3.05297e-24	2.36762e-19	1.18545e-16	2.2965e-31	0	9.98478e-33	26	146637	LKSFPNIGSL	Stripped Sequence	TRUE	1	LKSFPNIGSL	12	1	FALSE	_LK[+114]SFPNIGSL_	59.4649	FALSE	_LK[GlyGly (K)]SFPNIGSL_	_LK[GlyGly (K)]SFPNIGSL_	no group specified	LABEL_FREE	FALSE	NaN	7.54629e-09	2.25723e-09	100.762	59.5192	100.694	2.25723e-09	2.25723e-09	2.25723e-09	2.25723e-09	FALSE	NaN	12815.1	12815.1	TRUE	TRUE	39.1991	39.1935	2	_LK[+114]SFPNIGSL_	_LK[GlyGly (K)]SFPNIGSL_	595.332	595.335	12815.1
0	MaxLFQ	0	Not Defined	Urea_MB_DIA_1	NA	Urea_MB_DIA_1.raw	1	Q93063	Q93063	Q93063	57.3568	57.3573	3.05297e-24	2.36762e-19	1.18545e-16	2.2965e-31	0	9.98478e-33	26	146637	IRVPLKVVR	Stripped Sequence	TRUE	2	IRVPLKVVR	13	1	FALSE	_IRVPLK[+114]VVR_	5.52724	FALSE	_IRVPLK[GlyGly (K)]VVR_	_IRVPLK[GlyGly (K)]VVR_	no group specified	LABEL_FREE	FALSE	NaN	2.47457e-15	7.86351e-14	42.3409	5.4105	42.4649	7.86351e-14	7.86351e-14	7.86351e-14	7.86351e-14	FALSE	NaN	10509.6	10509.6	TRUE	TRUE	51.0319	51.0296	3	_IRVPLK[+114]VVR_	_IRVPLK[GlyGly (K)]VVR_	398.6	398.602	10509.6
0	MaxLFQ	0	Not Defined	Urea_MB_DIA_1	NA	Urea_MB_DIA_1.raw	1	Q93063	Q93063	Q93063	57.3568	57.3573	3.05297e-24	2.36762e-19	1.18545e-16	2.2965e-31	0	9.98478e-33	26	146637	ADPVLYKDDFPEK	Stripped Sequence	TRUE	1	ADPVLYKDDFPEK	14	1	FALSE	_ADPVLYK[+114]DDFPEK_	27.5658	FALSE	_ADPVLYK[GlyGly (K)]DDFPEK_	_ADPVLYK[GlyGly (K)]DDFPEK_	no group specified	LABEL_FREE	FALSE	NaN	7.69437e-14	7.83678e-13	64.594	27.6088	64.553	7.83678e-13	7.83678e-13	7.83678e-13	7.83678e-13	FALSE	NaN	9861.27	9861.27	TRUE	TRUE	48.7843	48.7814	3	_ADPVLYK[+114]DDFPEK_	_ADPVLYK[GlyGly (K)]DDFPEK_	550.939	550.941	9861.27
0	MaxLFQ	0	Not Defined	Urea_MB_DIA_1	NA	Urea_MB_DIA_1.raw	1	Q93063	Q93063	Q93063	57.3568	57.3573	3.05297e-24	2.36762e-19	1.18545e-16	2.2965e-31	0	9.98478e-33	26	146637	KYVDDFGVSVSNTISR	Stripped Sequence	TRUE	1	KYVDDFGVSVSNTISR	15	1	FALSE	_K[+114]YVDDFGVSVSNTISR_	42.6445	FALSE	_K[GlyGly (K)]YVDDFGVSVSNTISR_	_K[GlyGly (K)]YVDDFGVSVSNTISR_	no group specified	LABEL_FREE	FALSE	NaN	3.43799e-09	1.35152e-09	81.3993	42.6431	81.4006	1.35152e-09	1.35152e-09	1.35152e-09	1.35152e-09	FALSE	NaN	5294.62	5294.62	TRUE	TRUE	39.9973	39.9919	3	_K[+114]YVDDFGVSVSNTISR_	_K[GlyGly (K)]YVDDFGVSVSNTISR_	634.318	634.321	5294.62
0	MaxLFQ	0	Not Defined	Urea_MB_DIA_1	NA	Urea_MB_DIA_1.raw	1	Q93063	Q93063	Q93063	57.3568	57.3573	3.05297e-24	2.36762e-19	1.18545e-16	2.2965e-31	0	9.98478e-33	26	146637	VYIYALKK	Stripped Sequence	TRUE	1	VYIYALKK	16	1	FALSE	_VYIYALK[+114]K_	11.1198	FALSE	_VYIYALK[GlyGly (K)]K_	_VYIYALK[GlyGly (K)]K_	no group specified	LABEL_FREE	FALSE	NaN	1.01237e-12	4.659e-12	47.4857	11.092	47.5138	4.659e-12	4.659e-12	4.659e-12	4.659e-12	FALSE	NaN	4939.99	4939.99	TRUE	TRUE	46.9692	46.9657	2	_VYIYALK[+114]K_	_VYIYALK[GlyGly (K)]K_	556.329	556.332	4939.99
0	MaxLFQ	0	Not Defined	Urea_MB_DIA_1	NA	Urea_MB_DIA_1.raw	1	Q93063	Q93063	Q93063	57.3568	57.3573	3.05297e-24	2.36762e-19	1.18545e-16	2.2965e-31	0	9.98478e-33	26	146637	AVIKVTPR	Stripped Sequence	TRUE	1	AVIKVTPR	17	1	FALSE	_AVIK[+114]VTPR_	-57.617	FALSE	_AVIK[GlyGly (K)]VTPR_	_AVIK[GlyGly (K)]VTPR_	no group specified	LABEL_FREE	FALSE	NaN	5.3784e-12	1.50248e-11	24.1301	-57.6	24.1288	1.50248e-11	1.50248e-11	1.50248e-11	1.50248e-11	FALSE	NaN	3471.05	3471.05	TRUE	TRUE	45.7132	45.7094	2	_AVIK[+114]VTPR_	_AVIK[GlyGly (K)]VTPR_	499.311	499.314	3471.05
0	MaxLFQ	0	Not Defined	Urea_MB_DIA_1	NA	Urea_MB_DIA_1.raw	1	Q93063	Q93063	Q93063	57.3568	57.3573	3.05297e-24	2.36762e-19	1.18545e-16	2.2965e-31	0	9.98478e-33	26	146637	EDLEALQVKHGESVLVLDK	Stripped Sequence	TRUE	1	EDLEALQVKHGESVLVLDK	18	1	FALSE	_EDLEALQVK[+114]HGESVLVLDK_	45.8155	FALSE	_EDLEALQVK[GlyGly (K)]HGESVLVLDK_	_EDLEALQVK[GlyGly (K)]HGESVLVLDK_	no group specified	LABEL_FREE	FALSE	NaN	7.83579e-06	1.21385e-07	85.9934	46.0438	85.6965	1.21385e-07	1.21385e-07	1.21385e-07	1.21385e-07	FALSE	NaN	3344.92	3344.92	TRUE	TRUE	29.4368	29.4284	3	_EDLEALQVK[+114]HGESVLVLDK_	_EDLEALQVK[GlyGly (K)]HGESVLVLDK_	746.065	746.069	3344.92
0	MaxLFQ	0	Not Defined	Urea_MB_DIA_1	NA	Urea_MB_DIA_1.raw	1	Q93073	Q93073	Q93073	44.365	44.3691	2.10482e-11	5.12855e-10	1.44524e-07	1.81722e-10	0	1.94493e-13	2	4517.7	LSAEVEPFIPQKK	Stripped Sequence	TRUE	1	LSAEVEPFIPQKK	1	1	TRUE	_LSAEVEPFIPQK[+114]K_	32.8328	FALSE	_LSAEVEPFIPQK[GlyGly (K)]K_	_LSAEVEPFIPQK[GlyGly (K)]K_	no group specified	LABEL_FREE	FALSE	NaN	2.84559e-11	4.91638e-11	70.4836	32.792	70.5258	4.91638e-11	4.91638e-11	4.91638e-11	4.91638e-11	FALSE	NaN	8142.63	8142.63	TRUE	TRUE	44.3691	44.365	3	_LSAEVEPFIPQK[+114]K_	_LSAEVEPFIPQK[GlyGly (K)]K_	533.963	533.965	8142.63
0	MaxLFQ	0	Not Defined	Urea_MB_DIA_1	NA	Urea_MB_DIA_1.raw	1	Q93073	Q93073	Q93073	44.365	44.3691	2.10482e-11	5.12855e-10	1.44524e-07	1.81722e-10	0	1.94493e-13	2	4517.7	NVATQKETNAAGPDSR	Stripped Sequence	TRUE	1	NVATQKETNAAGPDSR	2	1	TRUE	_NVATQK[+114]ETNAAGPDSR_	-133.296	FALSE	_NVATQK[GlyGly (K)]ETNAAGPDSR_	_NVATQK[GlyGly (K)]ETNAAGPDSR_	no group specified	LABEL_FREE	FALSE	NaN	4.50055e-05	4.75902e-07	18.1231	-125.388	17.421	4.75902e-07	4.75902e-07	4.75902e-07	4.75902e-07	FALSE	NaN	892.765	892.765	TRUE	TRUE	22.4357	22.4254	3	_NVATQK[+114]ETNAAGPDSR_	_NVATQK[GlyGly (K)]ETNAAGPDSR_	591.622	591.629	892.765
0	MaxLFQ	0	Not Defined	Urea_MB_DIA_1	NA	Urea_MB_DIA_1.raw	1	Q93074	Q93074	Q93074	56.8954	56.8961	6.04707e-24	3.24018e-19	3.18123e-16	2.37019e-30	0	6.05155e-32	27	91525.7	KGTAETDQLAPIVPLNPGDLTFLGGEDGQKR	Stripped Sequence	TRUE	2	KGTAETDQLAPIVPLNPGDLTFLGGEDGQKR	1	1	TRUE	_KGTAETDQLAPIVPLNPGDLTFLGGEDGQK[+114]R_	85.3788	FALSE	_KGTAETDQLAPIVPLNPGDLTFLGGEDGQK[GlyGly (K)]R_	_KGTAETDQLAPIVPLNPGDLTFLGGEDGQK[GlyGly (K)]R_	no group specified	LABEL_FREE	FALSE	NaN	1.94747e-14	3.06327e-13	121.635	85.3946	121.631	3.06327e-13	3.06327e-13	3.06327e-13	3.06327e-13	FALSE	NaN	129977	129977	TRUE	TRUE	49.7059	49.7032	4	_KGTAETDQLAPIVPLNPGDLTFLGGEDGQK[+114]R_	_KGTAETDQLAPIVPLNPGDLTFLGGEDGQK[GlyGly (K)]R_	838.685	838.69	129977
0	MaxLFQ	0	Not Defined	Urea_MB_DIA_1	NA	Urea_MB_DIA_1.raw	1	Q93074	Q93074	Q93074	56.8954	56.8961	6.04707e-24	3.24018e-19	3.18123e-16	2.37019e-30	0	6.05155e-32	27	91525.7	CLKSLCEDSNDLQDPVLSSAQAQR	Stripped Sequence	TRUE	1	CLKSLCEDSNDLQDPVLSSAQAQR	2	1	TRUE	_C[+57]LK[+114]SLC[+57]EDSNDLQDPVLSSAQAQR_	43.8237	FALSE	_C[Carbamidomethyl (C)]LK[GlyGly (K)]SLC[Carbamidomethyl (C)]EDSNDLQDPVLSSAQAQR_	_C[Carbamidomethyl (C)]LK[GlyGly (K)]SLC[Carbamidomethyl (C)]EDSNDLQDPVLSSAQAQR_	no group specified	LABEL_FREE	FALSE	NaN	1.81296e-15	6.45798e-14	82.8026	43.8883	82.7236	6.45798e-14	6.45798e-14	6.45798e-14	6.45798e-14	FALSE	NaN	95801.3	95801.3	TRUE	TRUE	51.2265	51.2243	3	_C[+57]LK[+114]SLC[+57]EDSNDLQDPVLSSAQAQR_	_C[Carbamidomethyl (C)]LK[GlyGly (K)]SLC[Carbamidomethyl (C)]EDSNDLQDPVLSSAQAQR_	950.112	950.116	95801.3
0	MaxLFQ	0	Not Defined	Urea_MB_DIA_1	NA	Urea_MB_DIA_1.raw	1	Q93074	Q93074	Q93074	56.8954	56.8961	6.04707e-24	3.24018e-19	3.18123e-16	2.37019e-30	0	6.05155e-32	27	91525.7	ISSNFSSIIAEKLR	Stripped Sequence	TRUE	1	ISSNFSSIIAEKLR	3	1	TRUE	_ISSNFSSIIAEK[+114]LR_	59.69	FALSE	_ISSNFSSIIAEK[GlyGly (K)]LR_	_ISSNFSSIIAEK[GlyGly (K)]LR_	no group specified	LABEL_FREE	FALSE	NaN	2.47173e-15	7.85925e-14	100.988	59.7002	100.976	7.85925e-14	7.85925e-14	7.85925e-14	7.85925e-14	FALSE	NaN	48798.5	48798.5	TRUE	TRUE	51.0326	51.0303	3	_ISSNFSSIIAEK[+114]LR_	_ISSNFSSIIAEK[GlyGly (K)]LR_	560.309	560.311	48798.5
0	MaxLFQ	0	Not Defined	Urea_MB_DIA_1	NA	Urea_MB_DIA_1.raw	1	Q93074	Q93074	Q93074	56.8954	56.8961	6.04707e-24	3.24018e-19	3.18123e-16	2.37019e-30	0	6.05155e-32	27	91525.7	TPQLNPCQSDGNKPTVGIR	Stripped Sequence	TRUE	1	TPQLNPCQSDGNKPTVGIR	4	1	FALSE	_TPQLNPC[+57]QSDGNK[+114]PTVGIR_	17.5252	FALSE	_TPQLNPC[Carbamidomethyl (C)]QSDGNK[GlyGly (K)]PTVGIR_	_TPQLNPC[Carbamidomethyl (C)]QSDGNK[GlyGly (K)]PTVGIR_	no group specified	LABEL_FREE	FALSE	NaN	1.03102e-14	2.00094e-13	53.882	17.4072	53.9889	2.00094e-13	2.00094e-13	2.00094e-13	2.00094e-13	FALSE	NaN	40512.9	40512.9	TRUE	TRUE	50.122	50.1194	3	_TPQLNPC[+57]QSDGNK[+114]PTVGIR_	_TPQLNPC[Carbamidomethyl (C)]QSDGNK[GlyGly (K)]PTVGIR_	732.699	732.703	40512.9
0	MaxLFQ	0	Not Defined	Urea_MB_DIA_1	NA	Urea_MB_DIA_1.raw	1	Q93074	Q93074	Q93074	56.8954	56.8961	6.04707e-24	3.24018e-19	3.18123e-16	2.37019e-30	0	6.05155e-32	27	91525.7	LVVLFGVGKQR	Stripped Sequence	TRUE	1	LVVLFGVGKQR	5	1	FALSE	_LVVLFGVGK[+114]QR_	38.4821	FALSE	_LVVLFGVGK[GlyGly (K)]QR_	_LVVLFGVGK[GlyGly (K)]QR_	no group specified	LABEL_FREE	FALSE	NaN	2.48233e-13	1.7558e-12	76.7279	38.437	76.7694	1.7558e-12	1.7558e-12	1.7558e-12	1.7558e-12	FALSE	NaN	40472.2	40472.2	TRUE	TRUE	47.9744	47.9712	3	_LVVLFGVGK[+114]QR_	_LVVLFGVGK[GlyGly (K)]QR_	443.938	443.94	40472.2
0	MaxLFQ	0	Not Defined	Urea_MB_DIA_1	NA	Urea_MB_DIA_1.raw	1	Q93074	Q93074	Q93074	56.8954	56.8961	6.04707e-24	3.24018e-19	3.18123e-16	2.37019e-30	0	6.05155e-32	27	91525.7	DILKVLNR	Stripped Sequence	TRUE	1	DILKVLNR	6	1	FALSE	_DILK[+114]VLNR_	32.0822	FALSE	_DILK[GlyGly (K)]VLNR_	_DILK[GlyGly (K)]VLNR_	no group specified	LABEL_FREE	FALSE	NaN	1.09941e-13	1.00126e-12	69.8155	32.144	69.7521	1.00126e-12	1.00126e-12	1.00126e-12	1.00126e-12	FALSE	NaN	39851.6	39851.6	TRUE	TRUE	48.54	48.537	2	_DILK[+114]VLNR_	_DILK[GlyGly (K)]VLNR_	542.827	542.83	39851.6
0	MaxLFQ	0	Not Defined	Urea_MB_DIA_1	NA	Urea_MB_DIA_1.raw	1	Q93074	Q93074	Q93074	56.8954	56.8961	6.04707e-24	3.24018e-19	3.18123e-16	2.37019e-30	0	6.05155e-32	27	91525.7	DVITCEPQGSLIDTKGNK	Stripped Sequence	TRUE	1	DVITCEPQGSLIDTKGNK	7	1	FALSE	_DVITC[+57]EPQGSLIDTK[+114]GNK_	26.8422	FALSE	_DVITC[Carbamidomethyl (C)]EPQGSLIDTK[GlyGly (K)]GNK_	_DVITC[Carbamidomethyl (C)]EPQGSLIDTK[GlyGly (K)]GNK_	no group specified	LABEL_FREE	FALSE	NaN	3.26698e-12	1.05667e-11	64.0706	27.0609	63.8563	1.05667e-11	1.05667e-11	1.05667e-11	1.05667e-11	FALSE	NaN	32952.5	32952.5	TRUE	TRUE	46.0966	46.0929	3	_DVITC[+57]EPQGSLIDTK[+114]GNK_	_DVITC[Carbamidomethyl (C)]EPQGSLIDTK[GlyGly (K)]GNK_	697.013	697.016	32952.5
0	MaxLFQ	0	Not Defined	Urea_MB_DIA_1	NA	Urea_MB_DIA_1.raw	1	Q93074	Q93074	Q93074	56.8954	56.8961	6.04707e-24	3.24018e-19	3.18123e-16	2.37019e-30	0	6.05155e-32	27	91525.7	QLLPLPKQTR	Stripped Sequence	TRUE	1	QLLPLPKQTR	8	1	FALSE	_QLLPLPK[+114]QTR_	19.2188	FALSE	_QLLPLPK[GlyGly (K)]QTR_	_QLLPLPK[GlyGly (K)]QTR_	no group specified	LABEL_FREE	FALSE	NaN	3.59514e-15	1.00016e-13	55.5103	19.1357	55.5877	1.00016e-13	1.00016e-13	1.00016e-13	1.00016e-13	FALSE	NaN	32665.8	32665.8	TRUE	TRUE	50.7967	50.7943	3	_QLLPLPK[+114]QTR_	_QLLPLPK[GlyGly (K)]QTR_	436.598	436.6	32665.8
0	MaxLFQ	0	Not Defined	Urea_MB_DIA_1	NA	Urea_MB_DIA_1.raw	1	Q93074	Q93074	Q93074	56.8954	56.8961	6.04707e-24	3.24018e-19	3.18123e-16	2.37019e-30	0	6.05155e-32	27	91525.7	AMVVAKLLEK	Stripped Sequence	TRUE	1	AMVVAKLLEK	9	2	FALSE	_AMVVAK[+114]LLEK_	34.2428	FALSE	_AMVVAK[GlyGly (K)]LLEK_	_AMVVAK[GlyGly (K)]LLEK_	no group specified	LABEL_FREE	FALSE	NaN	6.77625e-19	9.60567e-16	72.1754	34.2816	72.1314	9.60567e-16	9.60567e-16	9.60567e-16	9.60567e-16	FALSE	NaN	20797	20797	TRUE	TRUE	56.8961	56.8954	2	_AMVVAK[+114]LLEK_	_AMVVAK[GlyGly (K)]LLEK_	608.36	608.363	20797
0	MaxLFQ	0	Not Defined	Urea_MB_DIA_1	NA	Urea_MB_DIA_1.raw	1	Q93074	Q93074	Q93074	56.8954	56.8961	6.04707e-24	3.24018e-19	3.18123e-16	2.37019e-30	0	6.05155e-32	27	91525.7	AMVVAKLLEK	Stripped Sequence	TRUE	1	AMVVAKLLEK	9	2	FALSE	_AMVVAK[+114]LLEK_	34.2428	FALSE	_AMVVAK[GlyGly (K)]LLEK_	_AMVVAK[GlyGly (K)]LLEK_	no group specified	LABEL_FREE	FALSE	NaN	2.24725e-09	1.01621e-09	72.2065	34.3091	72.1314	1.01621e-09	1.01621e-09	1.01621e-09	1.01621e-09	FALSE	NaN	6437.7	6437.7	TRUE	TRUE	40.4216	40.4163	3	_AMVVAK[+114]LLEK_	_AMVVAK[GlyGly (K)]LLEK_	405.909	405.911	6437.7
0	MaxLFQ	0	Not Defined	Urea_MB_DIA_1	NA	Urea_MB_DIA_1.raw	1	Q93074	Q93074	Q93074	56.8954	56.8961	6.04707e-24	3.24018e-19	3.18123e-16	2.37019e-30	0	6.05155e-32	27	91525.7	IKTGSPLDHLPIAPSNLPMPEGNSAFTQQVR	Stripped Sequence	TRUE	1	IKTGSPLDHLPIAPSNLPMPEGNSAFTQQVR	11	1	FALSE	_IK[+114]TGSPLDHLPIAPSNLPMPEGNSAFTQQVR_	78.1158	FALSE	_IK[GlyGly (K)]TGSPLDHLPIAPSNLPMPEGNSAFTQQVR_	_IK[GlyGly (K)]TGSPLDHLPIAPSNLPMPEGNSAFTQQVR_	no group specified	LABEL_FREE	FALSE	NaN	3.85268e-12	1.18657e-11	118.854	78.1365	118.843	1.18657e-11	1.18657e-11	1.18657e-11	1.18657e-11	FALSE	NaN	24471.9	24471.9	TRUE	TRUE	45.9706	45.9669	4	_IK[+114]TGSPLDHLPIAPSNLPMPEGNSAFTQQVR_	_IK[GlyGly (K)]TGSPLDHLPIAPSNLPMPEGNSAFTQQVR_	858.195	858.2	24471.9
0	MaxLFQ	0	Not Defined	Urea_MB_DIA_1	NA	Urea_MB_DIA_1.raw	1	Q93074	Q93074	Q93074	56.8954	56.8961	6.04707e-24	3.24018e-19	3.18123e-16	2.37019e-30	0	6.05155e-32	27	91525.7	IAGFDSIFKKEGLQVSTK	Stripped Sequence	TRUE	2	IAGFDSIFKKEGLQVSTK	12	2	FALSE	_IAGFDSIFKK[+114]EGLQVSTK_	55.2647	FALSE	_IAGFDSIFKK[GlyGly (K)]EGLQVSTK_	_IAGFDSIFKK[GlyGly (K)]EGLQVSTK_	no group specified	LABEL_FREE	FALSE	NaN	4.10764e-15	1.09039e-13	96.283	55.3496	96.203	1.09039e-13	1.09039e-13	1.09039e-13	1.09039e-13	FALSE	NaN	14884.7	14884.7	TRUE	TRUE	50.7123	50.7099	3	_IAGFDSIFKK[+114]EGLQVSTK_	_IAGFDSIFKK[GlyGly (K)]EGLQVSTK_	694.713	694.716	14884.7
0	MaxLFQ	0	Not Defined	Urea_MB_DIA_1	NA	Urea_MB_DIA_1.raw	1	Q93074	Q93074	Q93074	56.8954	56.8961	6.04707e-24	3.24018e-19	3.18123e-16	2.37019e-30	0	6.05155e-32	27	91525.7	IAGFDSIFKKEGLQVSTK	Stripped Sequence	TRUE	2	IAGFDSIFKKEGLQVSTK	12	2	FALSE	_IAGFDSIFKK[+114]EGLQVSTK_	55.2647	FALSE	_IAGFDSIFKK[GlyGly (K)]EGLQVSTK_	_IAGFDSIFKK[GlyGly (K)]EGLQVSTK_	no group specified	LABEL_FREE	FALSE	NaN	4.66567e-14	5.56341e-13	96.3079	55.376	96.203	5.56341e-13	5.56341e-13	5.56341e-13	5.56341e-13	FALSE	NaN	8043.33	8043.33	TRUE	TRUE	49.1234	49.1205	4	_IAGFDSIFKK[+114]EGLQVSTK_	_IAGFDSIFKK[GlyGly (K)]EGLQVSTK_	521.286	521.289	8043.33
0	MaxLFQ	0	Not Defined	Urea_MB_DIA_1	NA	Urea_MB_DIA_1.raw	1	Q93074	Q93074	Q93074	56.8954	56.8961	6.04707e-24	3.24018e-19	3.18123e-16	2.37019e-30	0	6.05155e-32	27	91525.7	VKNTIYCNVEPSESNMR	Stripped Sequence	TRUE	1	VKNTIYCNVEPSESNMR	13	1	FALSE	_VK[+114]NTIYC[+57]NVEPSESNMR_	11.9018	FALSE	_VK[GlyGly (K)]NTIYC[Carbamidomethyl (C)]NVEPSESNMR_	_VK[GlyGly (K)]NTIYC[Carbamidomethyl (C)]NVEPSESNMR_	no group specified	LABEL_FREE	FALSE	NaN	4.12143e-16	2.54537e-14	48.2496	11.8208	48.3393	2.54537e-14	2.54537e-14	2.54537e-14	2.54537e-14	FALSE	NaN	18988.3	18988.3	TRUE	TRUE	52.1477	52.1457	3	_VK[+114]NTIYC[+57]NVEPSESNMR_	_VK[GlyGly (K)]NTIYC[Carbamidomethyl (C)]NVEPSESNMR_	719.002	719.006	18988.3
0	MaxLFQ	0	Not Defined	Urea_MB_DIA_1	NA	Urea_MB_DIA_1.raw	1	Q93074	Q93074	Q93074	56.8954	56.8961	6.04707e-24	3.24018e-19	3.18123e-16	2.37019e-30	0	6.05155e-32	27	91525.7	WSFDKCQEATAGFTIGR	Stripped Sequence	TRUE	1	WSFDKCQEATAGFTIGR	14	1	FALSE	_WSFDK[+114]C[+57]QEATAGFTIGR_	55.853	FALSE	_WSFDK[GlyGly (K)]C[Carbamidomethyl (C)]QEATAGFTIGR_	_WSFDK[GlyGly (K)]C[Carbamidomethyl (C)]QEATAGFTIGR_	no group specified	LABEL_FREE	FALSE	NaN	4.76872e-10	3.54466e-10	96.8127	55.9277	96.745	3.54466e-10	3.54466e-10	3.54466e-10	3.54466e-10	FALSE	NaN	16332.7	16332.7	TRUE	TRUE	41.8988	41.8939	3	_WSFDK[+114]C[+57]QEATAGFTIGR_	_WSFDK[GlyGly (K)]C[Carbamidomethyl (C)]QEATAGFTIGR_	696.658	696.661	16332.7
0	MaxLFQ	0	Not Defined	Urea_MB_DIA_1	NA	Urea_MB_DIA_1.raw	1	Q93074	Q93074	Q93074	56.8954	56.8961	6.04707e-24	3.24018e-19	3.18123e-16	2.37019e-30	0	6.05155e-32	27	91525.7	GNKIAGFDSIFKK	Stripped Sequence	TRUE	2	GNKIAGFDSIFKK	15	1	FALSE	_GNK[+114]IAGFDSIFKK_	30.9409	FALSE	_GNK[GlyGly (K)]IAGFDSIFKK_	_GNK[GlyGly (K)]IAGFDSIFKK_	no group specified	LABEL_FREE	FALSE	NaN	1.07156e-16	1.1115e-14	68.5166	30.999	68.4407	1.1115e-14	1.1115e-14	1.1115e-14	1.1115e-14	FALSE	NaN	14494.6	14494.6	TRUE	TRUE	53.0085	53.0068	3	_GNK[+114]IAGFDSIFKK_	_GNK[GlyGly (K)]IAGFDSIFKK_	513.616	513.618	14494.6
0	MaxLFQ	0	Not Defined	Urea_MB_DIA_1	NA	Urea_MB_DIA_1.raw	1	Q93074	Q93074	Q93074	56.8954	56.8961	6.04707e-24	3.24018e-19	3.18123e-16	2.37019e-30	0	6.05155e-32	27	91525.7	AAGEELEKGQHLGSSSR	Stripped Sequence	TRUE	1	AAGEELEKGQHLGSSSR	16	2	FALSE	_AAGEELEK[+114]GQHLGSSSR_	-78.3919	FALSE	_AAGEELEK[GlyGly (K)]GQHLGSSSR_	_AAGEELEK[GlyGly (K)]GQHLGSSSR_	no group specified	LABEL_FREE	FALSE	NaN	4.02957e-13	2.45665e-12	22.4969	-76.1214	22.2953	2.45665e-12	2.45665e-12	2.45665e-12	2.45665e-12	FALSE	NaN	9799.29	9799.29	TRUE	TRUE	47.6324	47.6291	3	_AAGEELEK[+114]GQHLGSSSR_	_AAGEELEK[GlyGly (K)]GQHLGSSSR_	623.973	623.978	9799.29
0	MaxLFQ	0	Not Defined	Urea_MB_DIA_1	NA	Urea_MB_DIA_1.raw	1	Q93074	Q93074	Q93074	56.8954	56.8961	6.04707e-24	3.24018e-19	3.18123e-16	2.37019e-30	0	6.05155e-32	27	91525.7	AAGEELEKGQHLGSSSR	Stripped Sequence	TRUE	1	AAGEELEKGQHLGSSSR	16	2	FALSE	_AAGEELEK[+114]GQHLGSSSR_	-78.3919	FALSE	_AAGEELEK[GlyGly (K)]GQHLGSSSR_	_AAGEELEK[GlyGly (K)]GQHLGSSSR_	no group specified	LABEL_FREE	FALSE	NaN	1.35203e-12	5.70461e-12	22.4643	-76.4881	22.2953	5.70461e-12	5.70461e-12	5.70461e-12	5.70461e-12	FALSE	NaN	4089.4	4089.4	TRUE	TRUE	46.757	46.7535	4	_AAGEELEK[+114]GQHLGSSSR_	_AAGEELEK[GlyGly (K)]GQHLGSSSR_	468.232	468.235	4089.4
0	MaxLFQ	0	Not Defined	Urea_MB_DIA_1	NA	Urea_MB_DIA_1.raw	1	Q93074	Q93074	Q93074	56.8954	56.8961	6.04707e-24	3.24018e-19	3.18123e-16	2.37019e-30	0	6.05155e-32	27	91525.7	SGVWLVAPLIAKLPTSVQGHVLK	Stripped Sequence	TRUE	1	SGVWLVAPLIAKLPTSVQGHVLK	17	1	FALSE	_SGVWLVAPLIAK[+114]LPTSVQGHVLK_	91.1749	FALSE	_SGVWLVAPLIAK[GlyGly (K)]LPTSVQGHVLK_	_SGVWLVAPLIAK[GlyGly (K)]LPTSVQGHVLK_	no group specified	LABEL_FREE	FALSE	NaN	1.9592e-10	1.9204e-10	123.46	91.3271	123.418	1.9204e-10	1.9204e-10	1.9204e-10	1.9204e-10	FALSE	NaN	8538.41	8538.41	TRUE	TRUE	42.7023	42.6977	4	_SGVWLVAPLIAK[+114]LPTSVQGHVLK_	_SGVWLVAPLIAK[GlyGly (K)]LPTSVQGHVLK_	632.624	632.629	8538.41
0	MaxLFQ	0	Not Defined	Urea_MB_DIA_1	NA	Urea_MB_DIA_1.raw	1	Q93074	Q93074	Q93074	56.8954	56.8961	6.04707e-24	3.24018e-19	3.18123e-16	2.37019e-30	0	6.05155e-32	27	91525.7	SQPATKTEDYGMGPGR	Stripped Sequence	TRUE	1	SQPATKTEDYGMGPGR	18	1	FALSE	_SQPATK[+114]TEDYGMGPGR_	-12.8092	FALSE	_SQPATK[GlyGly (K)]TEDYGMGPGR_	_SQPATK[GlyGly (K)]TEDYGMGPGR_	no group specified	LABEL_FREE	FALSE	NaN	1.92431e-16	1.5952e-14	28.2863	-12.7766	28.2743	1.5952e-14	1.5952e-14	1.5952e-14	1.5952e-14	FALSE	NaN	7387.87	7387.87	TRUE	TRUE	52.6286	52.6267	3	_SQPATK[+114]TEDYGMGPGR_	_SQPATK[GlyGly (K)]TEDYGMGPGR_	603.613	603.616	7387.87
0	MaxLFQ	0	Not Defined	Urea_MB_DIA_1	NA	Urea_MB_DIA_1.raw	1	Q93074	Q93074	Q93074	56.8954	56.8961	6.04707e-24	3.24018e-19	3.18123e-16	2.37019e-30	0	6.05155e-32	27	91525.7	IAGFDSIFKK	Stripped Sequence	TRUE	1	IAGFDSIFKK	19	1	FALSE	_IAGFDSIFK[+114]K_	43.4604	FALSE	_IAGFDSIFK[GlyGly (K)]K_	_IAGFDSIFK[GlyGly (K)]K_	no group specified	LABEL_FREE	FALSE	NaN	1.61021e-08	3.60164e-09	82.1429	43.3343	82.2858	3.60164e-09	3.60164e-09	3.60164e-09	3.60164e-09	FALSE	NaN	6242.99	6242.99	TRUE	TRUE	38.4302	38.4243	2	_IAGFDSIFK[+114]K_	_IAGFDSIFK[GlyGly (K)]K_	620.34	620.343	6242.99
0	MaxLFQ	0	Not Defined	Urea_MB_DIA_1	NA	Urea_MB_DIA_1.raw	1	Q93074	Q93074	Q93074	56.8954	56.8961	6.04707e-24	3.24018e-19	3.18123e-16	2.37019e-30	0	6.05155e-32	27	91525.7	EIEQQIKER	Stripped Sequence	TRUE	1	EIEQQIKER	20	1	FALSE	_EIEQQIK[+114]ER_	-84.1038	FALSE	_EIEQQIK[GlyGly (K)]ER_	_EIEQQIK[GlyGly (K)]ER_	no group specified	LABEL_FREE	FALSE	NaN	2.44981e-11	4.42093e-11	22.0547	-81.1026	21.7882	4.42093e-11	4.42093e-11	4.42093e-11	4.42093e-11	FALSE	NaN	4897.67	4897.67	TRUE	TRUE	44.494	44.4898	2	_EIEQQIK[+114]ER_	_EIEQQIK[GlyGly (K)]ER_	643.839	643.844	4897.67
0	MaxLFQ	0	Not Defined	Urea_MB_DIA_1	NA	Urea_MB_DIA_1.raw	1	Q93074	Q93074	Q93074	56.8954	56.8961	6.04707e-24	3.24018e-19	3.18123e-16	2.37019e-30	0	6.05155e-32	27	91525.7	QGFNNQPAVSGDEHGSAKNVSFNPAK	Stripped Sequence	TRUE	1	QGFNNQPAVSGDEHGSAKNVSFNPAK	21	1	FALSE	_QGFNNQPAVSGDEHGSAK[+114]NVSFNPAK_	11.7349	FALSE	_QGFNNQPAVSGDEHGSAK[GlyGly (K)]NVSFNPAK_	_QGFNNQPAVSGDEHGSAK[GlyGly (K)]NVSFNPAK_	no group specified	LABEL_FREE	FALSE	NaN	2.66285e-13	1.84379e-12	47.9897	11.578	48.1577	1.84379e-12	1.84379e-12	1.84379e-12	1.84379e-12	FALSE	NaN	4475.63	4475.63	TRUE	TRUE	47.9251	47.9219	4	_QGFNNQPAVSGDEHGSAK[+114]NVSFNPAK_	_QGFNNQPAVSGDEHGSAK[GlyGly (K)]NVSFNPAK_	704.335	704.339	4475.63
0	MaxLFQ	0	Not Defined	Urea_MB_DIA_1	NA	Urea_MB_DIA_1.raw	1	Q93074	Q93074	Q93074	56.8954	56.8961	6.04707e-24	3.24018e-19	3.18123e-16	2.37019e-30	0	6.05155e-32	27	91525.7	LPTSVQGHVLKAAGEELEK	Stripped Sequence	TRUE	1	LPTSVQGHVLKAAGEELEK	22	1	FALSE	_LPTSVQGHVLK[+114]AAGEELEK_	31.2178	FALSE	_LPTSVQGHVLK[GlyGly (K)]AAGEELEK_	_LPTSVQGHVLK[GlyGly (K)]AAGEELEK_	no group specified	LABEL_FREE	FALSE	NaN	7.82387e-06	1.08166e-07	68.973	31.366	68.7932	1.08166e-07	1.08166e-07	1.08166e-07	1.08166e-07	FALSE	NaN	4281.36	4281.36	TRUE	TRUE	29.9649	29.9567	3	_LPTSVQGHVLK[+114]AAGEELEK_	_LPTSVQGHVLK[GlyGly (K)]AAGEELEK_	707.383	707.386	4281.36
0	MaxLFQ	0	Not Defined	Urea_MB_DIA_1	NA	Urea_MB_DIA_1.raw	1	Q93074	Q93074	Q93074	56.8954	56.8961	6.04707e-24	3.24018e-19	3.18123e-16	2.37019e-30	0	6.05155e-32	27	91525.7	LREIEQQIKER	Stripped Sequence	TRUE	2	LREIEQQIKER	23	1	FALSE	_LREIEQQIK[+114]ER_	-21.4355	FALSE	_LREIEQQIK[GlyGly (K)]ER_	_LREIEQQIK[GlyGly (K)]ER_	no group specified	LABEL_FREE	FALSE	NaN	3.98057e-08	5.97997e-09	26.9897	-21.4052	26.9874	5.97997e-09	5.97997e-09	5.97997e-09	5.97997e-09	FALSE	NaN	2745.72	2745.72	TRUE	TRUE	37.5397	37.5336	3	_LREIEQQIK[+114]ER_	_LREIEQQIK[GlyGly (K)]ER_	519.29	519.292	2745.72
0	MaxLFQ	0	Not Defined	Urea_MB_DIA_1	NA	Urea_MB_DIA_1.raw	1	Q93074	Q93074	Q93074	56.8954	56.8961	6.04707e-24	3.24018e-19	3.18123e-16	2.37019e-30	0	6.05155e-32	27	91525.7	QKEDELTALNVK	Stripped Sequence	TRUE	1	QKEDELTALNVK	24	1	FALSE	_QK[+114]EDELTALNVK_	11.8451	FALSE	_QK[GlyGly (K)]EDELTALNVK_	_QK[GlyGly (K)]EDELTALNVK_	no group specified	LABEL_FREE	FALSE	NaN	2.92363e-11	5.01379e-11	48.1669	11.7435	48.2756	5.01379e-11	5.01379e-11	5.01379e-11	5.01379e-11	FALSE	NaN	2526.92	2526.92	TRUE	TRUE	44.3465	44.3423	3	_QK[+114]EDELTALNVK_	_QK[GlyGly (K)]EDELTALNVK_	501.267	501.269	2526.92
0	MaxLFQ	0	Not Defined	Urea_MB_DIA_1	NA	Urea_MB_DIA_1.raw	1	Q93075	Q93075	Q93075	50.9802	50.9826	1.65555e-17	1.31267e-14	2.01057e-11	3.92611e-19	0	6.02471e-22	6	11229.9	EADEDLLEIMKK	Stripped Sequence	TRUE	1	EADEDLLEIMKK	1	1	TRUE	_EADEDLLEIMK[+114]K_	51.0767	FALSE	_EADEDLLEIMK[GlyGly (K)]K_	_EADEDLLEIMK[GlyGly (K)]K_	no group specified	LABEL_FREE	FALSE	NaN	1.15376e-06	2.80454e-08	91.537	51.3696	91.2438	2.80454e-08	2.80454e-08	2.80454e-08	2.80454e-08	FALSE	NaN	17493.9	17493.9	TRUE	TRUE	34.2876	34.2805	3	_EADEDLLEIMK[+114]K_	_EADEDLLEIMK[GlyGly (K)]K_	516.592	516.595	17493.9
0	MaxLFQ	0	Not Defined	Urea_MB_DIA_1	NA	Urea_MB_DIA_1.raw	1	Q93075	Q93075	Q93075	50.9802	50.9826	1.65555e-17	1.31267e-14	2.01057e-11	3.92611e-19	0	6.02471e-22	6	11229.9	VKDQPLSLTLAALR	Stripped Sequence	TRUE	1	VKDQPLSLTLAALR	2	1	TRUE	_VK[+114]DQPLSLTLAALR_	57.9898	FALSE	_VK[GlyGly (K)]DQPLSLTLAALR_	_VK[GlyGly (K)]DQPLSLTLAALR_	no group specified	LABEL_FREE	FALSE	NaN	7.42159e-12	1.88615e-11	98.9258	58.0413	98.8679	1.88615e-11	1.88615e-11	1.88615e-11	1.88615e-11	FALSE	NaN	8135.11	8135.11	TRUE	TRUE	45.4611	45.4572	3	_VK[+114]DQPLSLTLAALR_	_VK[GlyGly (K)]DQPLSLTLAALR_	546.989	546.992	8135.11
0	MaxLFQ	0	Not Defined	Urea_MB_DIA_1	NA	Urea_MB_DIA_1.raw	1	Q93075	Q93075	Q93075	50.9802	50.9826	1.65555e-17	1.31267e-14	2.01057e-11	3.92611e-19	0	6.02471e-22	6	11229.9	QVPKSLCQYAHPGLALHTVR	Stripped Sequence	TRUE	1	QVPKSLCQYAHPGLALHTVR	3	1	TRUE	_QVPK[+114]SLC[+57]QYAHPGLALHTVR_	26.8083	FALSE	_QVPK[GlyGly (K)]SLC[Carbamidomethyl (C)]QYAHPGLALHTVR_	_QVPK[GlyGly (K)]SLC[Carbamidomethyl (C)]QYAHPGLALHTVR_	no group specified	LABEL_FREE	FALSE	NaN	2.67679e-15	8.26915e-14	63.7555	26.7394	63.8231	8.26915e-14	8.26915e-14	8.26915e-14	8.26915e-14	FALSE	NaN	8060.76	8060.76	TRUE	TRUE	50.9826	50.9802	5	_QVPK[+114]SLC[+57]QYAHPGLALHTVR_	_QVPK[GlyGly (K)]SLC[Carbamidomethyl (C)]QYAHPGLALHTVR_	478.657	478.659	8060.76
0	MaxLFQ	0	Not Defined	Urea_MB_DIA_1	NA	Urea_MB_DIA_1.raw	1	Q93075	Q93075	Q93075	50.9802	50.9826	1.65555e-17	1.31267e-14	2.01057e-11	3.92611e-19	0	6.02471e-22	6	11229.9	CTTPVPEQHKVFER	Stripped Sequence	TRUE	1	CTTPVPEQHKVFER	4	1	FALSE	_C[+57]TTPVPEQHK[+114]VFER_	-6.30687	FALSE	_C[Carbamidomethyl (C)]TTPVPEQHK[GlyGly (K)]VFER_	_C[Carbamidomethyl (C)]TTPVPEQHK[GlyGly (K)]VFER_	no group specified	LABEL_FREE	FALSE	NaN	1.99347e-12	7.48658e-12	31.7299	-6.38268	31.793	7.48658e-12	7.48658e-12	7.48658e-12	7.48658e-12	FALSE	NaN	3659.44	3659.44	TRUE	TRUE	46.469	46.4654	4	_C[+57]TTPVPEQHK[+114]VFER_	_C[Carbamidomethyl (C)]TTPVPEQHK[GlyGly (K)]VFER_	461.23	461.232	3659.44
0	MaxLFQ	0	Not Defined	Urea_MB_DIA_1	NA	Urea_MB_DIA_1.raw	1	Q93075	Q93075	Q93075	50.9802	50.9826	1.65555e-17	1.31267e-14	2.01057e-11	3.92611e-19	0	6.02471e-22	6	11229.9	LSFQGTFTKFR	Stripped Sequence	TRUE	1	LSFQGTFTKFR	5	1	FALSE	_LSFQGTFTK[+114]FR_	43.5395	FALSE	_LSFQGTFTK[GlyGly (K)]FR_	_LSFQGTFTK[GlyGly (K)]FR_	no group specified	LABEL_FREE	FALSE	NaN	6.05584e-06	7.19592e-08	82.1827	43.3695	82.376	7.19592e-08	7.19592e-08	7.19592e-08	7.19592e-08	FALSE	NaN	2878.31	2878.31	TRUE	TRUE	31.5509	31.5431	3	_LSFQGTFTK[+114]FR_	_LSFQGTFTK[GlyGly (K)]FR_	482.589	482.592	2878.31
0	MaxLFQ	0	Not Defined	Urea_MB_DIA_1	NA	Urea_MB_DIA_1.raw	1	Q93075	Q93075	Q93075	50.9802	50.9826	1.65555e-17	1.31267e-14	2.01057e-11	3.92611e-19	0	6.02471e-22	6	11229.9	FVPPDYKIHR	Stripped Sequence	TRUE	1	FVPPDYKIHR	6	1	FALSE	_FVPPDYK[+114]IHR_	3.09801	FALSE	_FVPPDYK[GlyGly (K)]IHR_	_FVPPDYK[GlyGly (K)]IHR_	no group specified	LABEL_FREE	FALSE	NaN	7.11114e-08	8.0292e-09	39.851	3.04237	39.9075	8.0292e-09	8.0292e-09	8.0292e-09	8.0292e-09	FALSE	NaN	2724.97	2724.97	TRUE	TRUE	36.9896	36.9834	3	_FVPPDYK[+114]IHR_	_FVPPDYK[GlyGly (K)]IHR_	462.582	462.585	2724.97
0	MaxLFQ	0	Not Defined	Urea_MB_DIA_1	NA	Urea_MB_DIA_1.raw	1	Q93084	Q93084	Q93084	55.7752	55.7762	5.50507e-23	1.22458e-18	3.24138e-15	5.65532e-28	0	4.17367e-30	5	15210.7	EQILAKIR	Stripped Sequence	TRUE	1	EQILAKIR	1	1	TRUE	_EQILAK[+114]IR_	4.55414	FALSE	_EQILAK[GlyGly (K)]IR_	_EQILAK[GlyGly (K)]IR_	no group specified	LABEL_FREE	FALSE	NaN	1.99178e-18	1.33363e-15	41.3942	4.51721	41.4336	1.33363e-15	1.33363e-15	1.33363e-15	1.33363e-15	FALSE	NaN	23741.9	23741.9	TRUE	TRUE	55.7762	55.7752	2	_EQILAK[+114]IR_	_EQILAK[GlyGly (K)]IR_	542.827	542.83	23741.9
0	MaxLFQ	0	Not Defined	Urea_MB_DIA_1	NA	Urea_MB_DIA_1.raw	1	Q93084	Q93084	Q93084	55.7752	55.7762	5.50507e-23	1.22458e-18	3.24138e-15	5.65532e-28	0	4.17367e-30	5	15210.7	LGIFGDTEDVAGKAYTGR	Stripped Sequence	TRUE	1	LGIFGDTEDVAGKAYTGR	2	1	TRUE	_LGIFGDTEDVAGK[+114]AYTGR_	51.1796	FALSE	_LGIFGDTEDVAGK[GlyGly (K)]AYTGR_	_LGIFGDTEDVAGK[GlyGly (K)]AYTGR_	no group specified	LABEL_FREE	FALSE	NaN	1.6497e-10	1.70275e-10	91.7928	51.5981	91.3445	1.70275e-10	1.70275e-10	1.70275e-10	1.70275e-10	FALSE	NaN	13512.6	13512.6	TRUE	TRUE	42.8549	42.8503	3	_LGIFGDTEDVAGK[+114]AYTGR_	_LGIFGDTEDVAGK[GlyGly (K)]AYTGR_	661.997	662	13512.6
0	MaxLFQ	0	Not Defined	Urea_MB_DIA_1	NA	Urea_MB_DIA_1.raw	1	Q93084	Q93084	Q93084	55.7752	55.7762	5.50507e-23	1.22458e-18	3.24138e-15	5.65532e-28	0	4.17367e-30	5	15210.7	MFVKGAPESVIER	Stripped Sequence	TRUE	1	MFVKGAPESVIER	3	1	TRUE	_MFVK[+114]GAPESVIER_	26.5974	FALSE	_MFVK[GlyGly (K)]GAPESVIER_	_MFVK[GlyGly (K)]GAPESVIER_	no group specified	LABEL_FREE	FALSE	NaN	7.13202e-14	7.43884e-13	63.7295	26.7129	63.6163	7.43884e-13	7.43884e-13	7.43884e-13	7.43884e-13	FALSE	NaN	8377.48	8377.48	TRUE	TRUE	48.836	48.8331	3	_MFVK[+114]GAPESVIER_	_MFVK[GlyGly (K)]GAPESVIER_	526.277	526.279	8377.48
0	MaxLFQ	0	Not Defined	Urea_MB_DIA_1	NA	Urea_MB_DIA_1.raw	1	Q93084	Q93084	Q93084	55.7752	55.7762	5.50507e-23	1.22458e-18	3.24138e-15	5.65532e-28	0	4.17367e-30	5	15210.7	IVENLQSFNEITAMTGDGVNDAPALKK	Stripped Sequence	TRUE	1	IVENLQSFNEITAMTGDGVNDAPALKK	4	1	FALSE	_IVENLQSFNEITAMTGDGVNDAPALK[+114]K_	76.7719	FALSE	_IVENLQSFNEITAMTGDGVNDAPALK[GlyGly (K)]K_	_IVENLQSFNEITAMTGDGVNDAPALK[GlyGly (K)]K_	no group specified	LABEL_FREE	FALSE	NaN	1.04611e-13	9.67552e-13	117.952	76.8328	117.903	9.67552e-13	9.67552e-13	9.67552e-13	9.67552e-13	FALSE	NaN	8163.94	8163.94	TRUE	TRUE	48.5741	48.5711	3	_IVENLQSFNEITAMTGDGVNDAPALK[+114]K_	_IVENLQSFNEITAMTGDGVNDAPALK[GlyGly (K)]K_	997.169	997.175	8163.94
0	MaxLFQ	0	Not Defined	Urea_MB_DIA_1	NA	Urea_MB_DIA_1.raw	1	Q93084	Q93084	Q93084	55.7752	55.7762	5.50507e-23	1.22458e-18	3.24138e-15	5.65532e-28	0	4.17367e-30	5	15210.7	VVMITGDNKGTAVAICR	Stripped Sequence	TRUE	1	VVMITGDNKGTAVAICR	5	1	FALSE	_VVMITGDNK[+114]GTAVAIC[+57]R_	26.8083	FALSE	_VVMITGDNK[GlyGly (K)]GTAVAIC[Carbamidomethyl (C)]R_	_VVMITGDNK[GlyGly (K)]GTAVAIC[Carbamidomethyl (C)]R_	no group specified	LABEL_FREE	FALSE	NaN	7.00214e-12	1.80943e-11	63.8646	26.8507	63.8231	1.80943e-11	1.80943e-11	1.80943e-11	1.80943e-11	FALSE	NaN	7288	7288	TRUE	TRUE	45.5069	45.503	3	_VVMITGDNK[+114]GTAVAIC[+57]R_	_VVMITGDNK[GlyGly (K)]GTAVAIC[Carbamidomethyl (C)]R_	640.333	640.336	7288
0	MaxLFQ	0	Not Defined	Urea_MB_DIA_1	NA	Urea_MB_DIA_1.raw	1	Q93096	Q93096	Q93096	47.1572	47.1606	1.04737e-13	9.51271e-12	5.30456e-09	1.2537e-13	0	1.47408e-16	2	5933.99	MNRPAPVEVTYKNMR	Stripped Sequence	TRUE	2	MNRPAPVEVTYKNMR	1	2	TRUE	_MNRPAPVEVTYK[+114]NMR_	5.36237	FALSE	_MNRPAPVEVTYK[GlyGly (K)]NMR_	_MNRPAPVEVTYK[GlyGly (K)]NMR_	no group specified	LABEL_FREE	FALSE	NaN	7.77981e-13	3.88212e-12	42.2136	5.28983	42.29	3.88212e-12	3.88212e-12	3.88212e-12	3.88212e-12	FALSE	NaN	5943.76	5943.76	TRUE	TRUE	47.1606	47.1572	4	_MNRPAPVEVTYK[+114]NMR_	_MNRPAPVEVTYK[GlyGly (K)]NMR_	480.745	480.747	5943.76
0	MaxLFQ	0	Not Defined	Urea_MB_DIA_1	NA	Urea_MB_DIA_1.raw	1	Q93096	Q93096	Q93096	47.1572	47.1606	1.04737e-13	9.51271e-12	5.30456e-09	1.2537e-13	0	1.47408e-16	2	5933.99	MNRPAPVEVTYKNMR	Stripped Sequence	TRUE	2	MNRPAPVEVTYKNMR	1	2	TRUE	_MNRPAPVEVTYK[+114]NMR_	5.36237	FALSE	_MNRPAPVEVTYK[GlyGly (K)]NMR_	_MNRPAPVEVTYK[GlyGly (K)]NMR_	no group specified	LABEL_FREE	FALSE	NaN	6.15928e-10	4.22463e-10	42.276	5.34901	42.29	4.22463e-10	4.22463e-10	4.22463e-10	4.22463e-10	FALSE	NaN	5924.23	5924.23	TRUE	TRUE	41.6624	41.6575	3	_MNRPAPVEVTYK[+114]NMR_	_MNRPAPVEVTYK[GlyGly (K)]NMR_	640.657	640.661	5924.23
0	MaxLFQ	0	Not Defined	Urea_MB_DIA_1	NA	Urea_MB_DIA_1.raw	1	Q969E2	Q969E2	Q969E2	50.5301	50.5326	5.08865e-17	3.04852e-14	4.13078e-11	2.05599e-18	0	3.00145e-21	2	14267.9	GAGGSFQKAQTEWNTGTWR	Stripped Sequence	TRUE	1	GAGGSFQKAQTEWNTGTWR	1	1	TRUE	_GAGGSFQK[+114]AQTEWNTGTWR_	34.7786	FALSE	_GAGGSFQK[GlyGly (K)]AQTEWNTGTWR_	_GAGGSFQK[GlyGly (K)]AQTEWNTGTWR_	no group specified	LABEL_FREE	FALSE	NaN	5.44825e-15	1.31343e-13	72.806	34.8376	72.7391	1.31343e-13	1.31343e-13	1.31343e-13	1.31343e-13	FALSE	NaN	26201.3	26201.3	TRUE	TRUE	50.5326	50.5301	3	_GAGGSFQK[+114]AQTEWNTGTWR_	_GAGGSFQK[GlyGly (K)]AQTEWNTGTWR_	732.679	732.682	26201.3
0	MaxLFQ	0	Not Defined	Urea_MB_DIA_1	NA	Urea_MB_DIA_1.raw	1	Q969E2	Q969E2	Q969E2	50.5301	50.5326	5.08865e-17	3.04852e-14	4.13078e-11	2.05599e-18	0	3.00145e-21	2	14267.9	SEKENNFPPLPK	Stripped Sequence	TRUE	1	SEKENNFPPLPK	2	1	TRUE	_[+42]SEK[+114]ENNFPPLPK_	35.2901	FALSE	_[Acetyl (Protein N-term)]SEK[GlyGly (K)]ENNFPPLPK_	_[Acetyl (Protein N-term)]SEK[GlyGly (K)]ENNFPPLPK_	no group specified	LABEL_FREE	FALSE	NaN	5.49817e-09	1.84102e-09	73.2113	35.1871	73.3368	1.84102e-09	1.84102e-09	1.84102e-09	1.84102e-09	FALSE	NaN	2334.52	2334.52	TRUE	TRUE	39.5219	39.5163	2	_[+42]SEK[+114]ENNFPPLPK_	_[Acetyl (Protein N-term)]SEK[GlyGly (K)]ENNFPPLPK_	778.391	778.395	2334.52
0	MaxLFQ	0	Not Defined	Urea_MB_DIA_1	NA	Urea_MB_DIA_1.raw	1	Q969F9	Q969F9	Q969F9	51.9316	51.9337	1.46594e-18	2.14214e-15	4.14926e-12	1.02705e-20	0	1.7763e-23	9	15099.2	CPEAVIPYANHELKEENR	Stripped Sequence	TRUE	1	CPEAVIPYANHELKEENR	1	1	TRUE	_C[+57]PEAVIPYANHELK[+114]EENR_	20.3581	FALSE	_C[Carbamidomethyl (C)]PEAVIPYANHELK[GlyGly (K)]EENR_	_C[Carbamidomethyl (C)]PEAVIPYANHELK[GlyGly (K)]EENR_	no group specified	LABEL_FREE	FALSE	NaN	5.81075e-16	3.15208e-14	56.7594	20.3921	56.7221	3.15208e-14	3.15208e-14	3.15208e-14	3.15208e-14	FALSE	NaN	22194	22194	TRUE	TRUE	51.9337	51.9316	4	_C[+57]PEAVIPYANHELK[+114]EENR_	_C[Carbamidomethyl (C)]PEAVIPYANHELK[GlyGly (K)]EENR_	571.526	571.529	22194
0	MaxLFQ	0	Not Defined	Urea_MB_DIA_1	NA	Urea_MB_DIA_1.raw	1	Q969F9	Q969F9	Q969F9	51.9316	51.9337	1.46594e-18	2.14214e-15	4.14926e-12	1.02705e-20	0	1.7763e-23	9	15099.2	KGQIVPTELALHLK	Stripped Sequence	TRUE	1	KGQIVPTELALHLK	2	2	TRUE	_K[+114]GQIVPTELALHLK_	36.0579	FALSE	_K[GlyGly (K)]GQIVPTELALHLK_	_K[GlyGly (K)]GQIVPTELALHLK_	no group specified	LABEL_FREE	FALSE	NaN	2.99146e-13	1.99983e-12	74.3081	36.0532	74.3142	1.99983e-12	1.99983e-12	1.99983e-12	1.99983e-12	FALSE	NaN	14614.9	14614.9	TRUE	TRUE	47.8432	47.84	3	_K[+114]GQIVPTELALHLK_	_K[GlyGly (K)]GQIVPTELALHLK_	554.33	554.332	14614.9
0	MaxLFQ	0	Not Defined	Urea_MB_DIA_1	NA	Urea_MB_DIA_1.raw	1	Q969F9	Q969F9	Q969F9	51.9316	51.9337	1.46594e-18	2.14214e-15	4.14926e-12	1.02705e-20	0	1.7763e-23	9	15099.2	KGQIVPTELALHLK	Stripped Sequence	TRUE	1	KGQIVPTELALHLK	2	2	TRUE	_K[+114]GQIVPTELALHLK_	36.0579	FALSE	_K[GlyGly (K)]GQIVPTELALHLK_	_K[GlyGly (K)]GQIVPTELALHLK_	no group specified	LABEL_FREE	FALSE	NaN	6.81991e-15	1.5229e-13	74.3185	36.0613	74.3142	1.5229e-13	1.5229e-13	1.5229e-13	1.5229e-13	FALSE	NaN	4418.74	4418.74	TRUE	TRUE	50.3888	50.3863	4	_K[+114]GQIVPTELALHLK_	_K[GlyGly (K)]GQIVPTELALHLK_	415.999	416.001	4418.74
0	MaxLFQ	0	Not Defined	Urea_MB_DIA_1	NA	Urea_MB_DIA_1.raw	1	Q969F9	Q969F9	Q969F9	51.9316	51.9337	1.46594e-18	2.14214e-15	4.14926e-12	1.02705e-20	0	1.7763e-23	9	15099.2	TDWTVEDGLQKYER	Stripped Sequence	TRUE	1	TDWTVEDGLQKYER	3	1	TRUE	_TDWTVEDGLQK[+114]YER_	43.0429	FALSE	_TDWTVEDGLQK[GlyGly (K)]YER_	_TDWTVEDGLQK[GlyGly (K)]YER_	no group specified	LABEL_FREE	FALSE	NaN	8.9607e-16	4.12971e-14	81.8904	43.1116	81.8126	4.12971e-14	4.12971e-14	4.12971e-14	4.12971e-14	FALSE	NaN	13586.7	13586.7	TRUE	TRUE	51.6647	51.6626	3	_TDWTVEDGLQK[+114]YER_	_TDWTVEDGLQK[GlyGly (K)]YER_	618.627	618.63	13586.7
0	MaxLFQ	0	Not Defined	Urea_MB_DIA_1	NA	Urea_MB_DIA_1.raw	1	Q969F9	Q969F9	Q969F9	51.9316	51.9337	1.46594e-18	2.14214e-15	4.14926e-12	1.02705e-20	0	1.7763e-23	9	15099.2	LKEYEQCIDILLER	Stripped Sequence	TRUE	1	LKEYEQCIDILLER	4	1	FALSE	_LK[+114]EYEQC[+57]IDILLER_	64.9202	FALSE	_LK[GlyGly (K)]EYEQC[Carbamidomethyl (C)]IDILLER_	_LK[GlyGly (K)]EYEQC[Carbamidomethyl (C)]IDILLER_	no group specified	LABEL_FREE	FALSE	NaN	1.14817e-08	2.93755e-09	106.716	64.7419	106.867	2.93755e-09	2.93755e-09	2.93755e-09	2.93755e-09	FALSE	NaN	9481.14	9481.14	TRUE	TRUE	38.7718	38.766	3	_LK[+114]EYEQC[+57]IDILLER_	_LK[GlyGly (K)]EYEQC[Carbamidomethyl (C)]IDILLER_	646	646.003	9481.14
0	MaxLFQ	0	Not Defined	Urea_MB_DIA_1	NA	Urea_MB_DIA_1.raw	1	Q969F9	Q969F9	Q969F9	51.9316	51.9337	1.46594e-18	2.14214e-15	4.14926e-12	1.02705e-20	0	1.7763e-23	9	15099.2	KLLPELCQR	Stripped Sequence	TRUE	1	KLLPELCQR	5	1	FALSE	_K[+114]LLPELC[+57]QR_	15.4389	FALSE	_K[GlyGly (K)]LLPELC[Carbamidomethyl (C)]QR_	_K[GlyGly (K)]LLPELC[Carbamidomethyl (C)]QR_	no group specified	LABEL_FREE	FALSE	NaN	4.74115e-14	5.62613e-13	52.4571	15.5018	52.4152	5.62613e-13	5.62613e-13	5.62613e-13	5.62613e-13	FALSE	NaN	8373.35	8373.35	TRUE	TRUE	49.1126	49.1097	3	_K[+114]LLPELC[+57]QR_	_K[GlyGly (K)]LLPELC[Carbamidomethyl (C)]QR_	424.236	424.238	8373.35
0	MaxLFQ	0	Not Defined	Urea_MB_DIA_1	NA	Urea_MB_DIA_1.raw	1	Q969F9	Q969F9	Q969F9	51.9316	51.9337	1.46594e-18	2.14214e-15	4.14926e-12	1.02705e-20	0	1.7763e-23	9	15099.2	NNKIGIEEADSFFK	Stripped Sequence	TRUE	1	NNKIGIEEADSFFK	6	1	FALSE	_NNK[+114]IGIEEADSFFK_	49.905	FALSE	_NNK[GlyGly (K)]IGIEEADSFFK_	_NNK[GlyGly (K)]IGIEEADSFFK_	no group specified	LABEL_FREE	FALSE	NaN	1.58257e-12	6.36851e-12	89.6075	49.7035	89.8324	6.36851e-12	6.36851e-12	6.36851e-12	6.36851e-12	FALSE	NaN	6094.84	6094.84	TRUE	TRUE	46.6407	46.6372	3	_NNK[+114]IGIEEADSFFK_	_NNK[GlyGly (K)]IGIEEADSFFK_	575.953	575.956	6094.84
0	MaxLFQ	0	Not Defined	Urea_MB_DIA_1	NA	Urea_MB_DIA_1.raw	1	Q969F9	Q969F9	Q969F9	51.9316	51.9337	1.46594e-18	2.14214e-15	4.14926e-12	1.02705e-20	0	1.7763e-23	9	15099.2	NHIILLTKAEPEAIPERR	Stripped Sequence	TRUE	2	NHIILLTKAEPEAIPERR	7	1	FALSE	_NHIILLTK[+114]AEPEAIPERR_	23.587	FALSE	_NHIILLTK[GlyGly (K)]AEPEAIPERR_	_NHIILLTK[GlyGly (K)]AEPEAIPERR_	no group specified	LABEL_FREE	FALSE	NaN	2.4474e-11	4.41774e-11	60.1818	23.6326	60.1328	4.41774e-11	4.41774e-11	4.41774e-11	4.41774e-11	FALSE	NaN	3279.05	3279.05	TRUE	TRUE	44.4948	44.4906	4	_NHIILLTK[+114]AEPEAIPERR_	_NHIILLTK[GlyGly (K)]AEPEAIPERR_	554.314	554.317	3279.05
0	MaxLFQ	0	Not Defined	Urea_MB_DIA_1	NA	Urea_MB_DIA_1.raw	1	Q969G3	Q969G3	Q969G3	51.3747	51.3769	6.10543e-18	6.2197e-15	1.05485e-11	8.87585e-20	0	1.42469e-22	3	6063.35	ASNPDLKLWEIGK	Stripped Sequence	TRUE	1	ASNPDLKLWEIGK	1	1	TRUE	_ASNPDLK[+114]LWEIGK_	45.0697	FALSE	_ASNPDLK[GlyGly (K)]LWEIGK_	_ASNPDLK[GlyGly (K)]LWEIGK_	no group specified	LABEL_FREE	FALSE	NaN	3.42266e-13	2.19467e-12	84.7245	45.1385	84.6193	2.19467e-12	2.19467e-12	2.19467e-12	2.19467e-12	FALSE	NaN	13516.6	13516.6	TRUE	TRUE	47.7481	47.7448	3	_ASNPDLK[+114]LWEIGK_	_ASNPDLK[GlyGly (K)]LWEIGK_	528.951	528.953	13516.6
0	MaxLFQ	0	Not Defined	Urea_MB_DIA_1	NA	Urea_MB_DIA_1.raw	1	Q969G3	Q969G3	Q969G3	51.3747	51.3769	6.10543e-18	6.2197e-15	1.05485e-11	8.87585e-20	0	1.42469e-22	3	6063.35	KFLESTDSFNNELKR	Stripped Sequence	TRUE	2	KFLESTDSFNNELKR	2	1	TRUE	_KFLESTDSFNNELK[+114]R_	20.8721	FALSE	_KFLESTDSFNNELK[GlyGly (K)]R_	_KFLESTDSFNNELK[GlyGly (K)]R_	no group specified	LABEL_FREE	FALSE	NaN	1.42424e-15	5.53037e-14	57.3051	20.899	57.2773	5.53037e-14	5.53037e-14	5.53037e-14	5.53037e-14	FALSE	NaN	3649.02	3649.02	TRUE	TRUE	51.3769	51.3747	3	_KFLESTDSFNNELK[+114]R_	_KFLESTDSFNNELK[GlyGly (K)]R_	647.994	647.997	3649.02
0	MaxLFQ	0	Not Defined	Urea_MB_DIA_1	NA	Urea_MB_DIA_1.raw	1	Q969G3	Q969G3	Q969G3	51.3747	51.3769	6.10543e-18	6.2197e-15	1.05485e-11	8.87585e-20	0	1.42469e-22	3	6063.35	FLESTDSFNNELKR	Stripped Sequence	TRUE	1	FLESTDSFNNELKR	3	1	TRUE	_FLESTDSFNNELK[+114]R_	31.3106	FALSE	_FLESTDSFNNELK[GlyGly (K)]R_	_FLESTDSFNNELK[GlyGly (K)]R_	no group specified	LABEL_FREE	FALSE	NaN	1.69703e-08	3.71461e-09	69.0954	31.4669	68.9057	3.71461e-09	3.71461e-09	3.71461e-09	3.71461e-09	FALSE	NaN	1024.38	1024.38	TRUE	TRUE	38.3775	38.3716	3	_FLESTDSFNNELK[+114]R_	_FLESTDSFNNELK[GlyGly (K)]R_	605.295	605.298	1024.38
0	MaxLFQ	0	Not Defined	Urea_MB_DIA_1	NA	Urea_MB_DIA_1.raw	1	Q969H8	Q969H8	Q969H8	48.276	48.2791	9.67628e-15	1.57938e-12	1.17746e-09	4.25214e-15	0	5.25821e-18	4	42525.7	ESDVPLKTEEFEVTK	Stripped Sequence	TRUE	1	ESDVPLKTEEFEVTK	2	1	TRUE	_ESDVPLK[+114]TEEFEVTK_	32.8199	FALSE	_ESDVPLK[GlyGly (K)]TEEFEVTK_	_ESDVPLK[GlyGly (K)]TEEFEVTK_	no group specified	LABEL_FREE	FALSE	NaN	5.61633e-12	1.5496e-11	70.3726	32.6849	70.5125	1.5496e-11	1.5496e-11	1.5496e-11	1.5496e-11	FALSE	NaN	22465.3	22465.3	TRUE	TRUE	45.6795	45.6757	3	_ESDVPLK[+114]TEEFEVTK_	_ESDVPLK[GlyGly (K)]TEEFEVTK_	622.311	622.314	22465.3
0	MaxLFQ	0	Not Defined	Urea_MB_DIA_1	NA	Urea_MB_DIA_1.raw	1	Q969H8	Q969H8	Q969H8	48.276	48.2791	9.67628e-15	1.57938e-12	1.17746e-09	4.25214e-15	0	5.25821e-18	4	42525.7	GAEIEYAMAYSKAAFER	Stripped Sequence	TRUE	1	GAEIEYAMAYSKAAFER	3	1	TRUE	_GAEIEYAMAYSK[+114]AAFER_	63.5927	FALSE	_GAEIEYAMAYSK[GlyGly (K)]AAFER_	_GAEIEYAMAYSK[GlyGly (K)]AAFER_	no group specified	LABEL_FREE	FALSE	NaN	8.01031e-11	1.02516e-10	105.98	63.8261	105.773	1.02516e-10	1.02516e-10	1.02516e-10	1.02516e-10	FALSE	NaN	8005.3	8005.3	TRUE	TRUE	43.4876	43.4831	3	_GAEIEYAMAYSK[+114]AAFER_	_GAEIEYAMAYSK[GlyGly (K)]AAFER_	674.319	674.322	8005.3
0	MaxLFQ	0	Not Defined	Urea_MB_DIA_1	NA	Urea_MB_DIA_1.raw	1	Q969K3	Q969K3	Q969K3	46.2559	46.2596	6.38412e-13	3.70401e-11	1.65352e-08	1.57528e-12	0	1.78266e-15	2	8849.71	EKEDLVDLVLCHHGLGSEDDMDTSSLNSSR	Stripped Sequence	TRUE	1	EKEDLVDLVLCHHGLGSEDDMDTSSLNSSR	1	1	TRUE	_EK[+114]EDLVDLVLC[+57]HHGLGSEDDMDTSSLNSSR_	71.6874	FALSE	_EK[GlyGly (K)]EDLVDLVLC[Carbamidomethyl (C)]HHGLGSEDDMDTSSLNSSR_	_EK[GlyGly (K)]EDLVDLVLC[Carbamidomethyl (C)]HHGLGSEDDMDTSSLNSSR_	no group specified	LABEL_FREE	FALSE	NaN	2.63479e-12	9.09299e-12	114.401	71.7549	114.357	9.09299e-12	9.09299e-12	9.09299e-12	9.09299e-12	FALSE	NaN	12289.1	12289.1	TRUE	TRUE	46.2596	46.2559	4	_EK[+114]EDLVDLVLC[+57]HHGLGSEDDMDTSSLNSSR_	_EK[GlyGly (K)]EDLVDLVLC[Carbamidomethyl (C)]HHGLGSEDDMDTSSLNSSR_	868.895	868.9	12289.1
0	MaxLFQ	0	Not Defined	Urea_MB_DIA_1	NA	Urea_MB_DIA_1.raw	1	Q969K3	Q969K3	Q969K3	46.2559	46.2596	6.38412e-13	3.70401e-11	1.65352e-08	1.57528e-12	0	1.78266e-15	2	8849.71	KDFCSVCSVLQENLR	Stripped Sequence	TRUE	1	KDFCSVCSVLQENLR	2	1	TRUE	_K[+114]DFC[+57]SVC[+57]SVLQENLR_	52.6408	FALSE	_K[GlyGly (K)]DFC[Carbamidomethyl (C)]SVC[Carbamidomethyl (C)]SVLQENLR_	_K[GlyGly (K)]DFC[Carbamidomethyl (C)]SVC[Carbamidomethyl (C)]SVLQENLR_	no group specified	LABEL_FREE	FALSE	NaN	4.43137e-07	1.84136e-08	92.8145	52.5664	92.9054	1.84136e-08	1.84136e-08	1.84136e-08	1.84136e-08	FALSE	NaN	5410.3	5410.3	TRUE	TRUE	35.2771	35.2704	3	_K[+114]DFC[+57]SVC[+57]SVLQENLR_	_K[GlyGly (K)]DFC[Carbamidomethyl (C)]SVC[Carbamidomethyl (C)]SVLQENLR_	656.98	656.983	5410.3
0	MaxLFQ	0	Not Defined	Urea_MB_DIA_1	NA	Urea_MB_DIA_1.raw	1	Q969M1	Q969M1	Q969M1	47.4417	47.445	5.79017e-14	6.08417e-12	3.65361e-09	5.43974e-14	0	6.46434e-17	1	2664.09	LCKDVFPAQMEGVK	Stripped Sequence	TRUE	1	LCKDVFPAQMEGVK	1	1	TRUE	_LC[+57]K[+114]DVFPAQMEGVK_	32.5966	FALSE	_LC[Carbamidomethyl (C)]K[GlyGly (K)]DVFPAQMEGVK_	_LC[Carbamidomethyl (C)]K[GlyGly (K)]DVFPAQMEGVK_	no group specified	LABEL_FREE	FALSE	NaN	5.24048e-13	2.94645e-12	70.2205	32.5376	70.2812	2.94645e-12	2.94645e-12	2.94645e-12	2.94645e-12	FALSE	NaN	2664.09	2664.09	TRUE	TRUE	47.445	47.4417	3	_LC[+57]K[+114]DVFPAQMEGVK_	_LC[Carbamidomethyl (C)]K[GlyGly (K)]DVFPAQMEGVK_	579.288	579.291	2664.09
0	MaxLFQ	0	Not Defined	Urea_MB_DIA_1	NA	Urea_MB_DIA_1.raw	1	Q969N2	Q969N2	Q969N2	55.7601	55.7611	5.69933e-23	1.25314e-18	3.34168e-15	6.07588e-28	0	4.43495e-30	2	31247.8	WKRPPENEAPPVPFLHAQR	Stripped Sequence	TRUE	2	WKRPPENEAPPVPFLHAQR	1	1	TRUE	_WK[+114]RPPENEAPPVPFLHAQR_	30.4538	FALSE	_WK[GlyGly (K)]RPPENEAPPVPFLHAQR_	_WK[GlyGly (K)]RPPENEAPPVPFLHAQR_	no group specified	LABEL_FREE	FALSE	NaN	2.03386e-18	1.34579e-15	67.8079	30.4546	67.8069	1.34579e-15	1.34579e-15	1.34579e-15	1.34579e-15	FALSE	NaN	56681.2	56681.2	TRUE	TRUE	55.7611	55.7601	4	_WK[+114]RPPENEAPPVPFLHAQR_	_WK[GlyGly (K)]RPPENEAPPVPFLHAQR_	596.566	596.569	56681.2
0	MaxLFQ	0	Not Defined	Urea_MB_DIA_1	NA	Urea_MB_DIA_1.raw	1	Q969N2	Q969N2	Q969N2	55.7601	55.7611	5.69933e-23	1.25314e-18	3.34168e-15	6.07588e-28	0	4.43495e-30	2	31247.8	YVSGYGLQKGELSTLLYNTHPYR	Stripped Sequence	TRUE	1	YVSGYGLQKGELSTLLYNTHPYR	2	1	TRUE	_YVSGYGLQK[+114]GELSTLLYNTHPYR_	63.0269	FALSE	_YVSGYGLQK[GlyGly (K)]GELSTLLYNTHPYR_	_YVSGYGLQK[GlyGly (K)]GELSTLLYNTHPYR_	no group specified	LABEL_FREE	FALSE	NaN	5.78242e-15	1.36525e-13	105.437	63.2129	105.24	1.36525e-13	1.36525e-13	1.36525e-13	1.36525e-13	FALSE	NaN	5814.48	5814.48	TRUE	TRUE	50.4945	50.4921	4	_YVSGYGLQK[+114]GELSTLLYNTHPYR_	_YVSGYGLQK[GlyGly (K)]GELSTLLYNTHPYR_	694.104	694.107	5814.48
0	MaxLFQ	0	Not Defined	Urea_MB_DIA_1	NA	Urea_MB_DIA_1.raw	1	Q969P5	Q969P5	Q969P5	55.8371	55.8381	4.77976e-23	1.11535e-18	2.85915e-15	4.20893e-28	0	3.28723e-30	3	12875.4	FLDEKSGSFVSDLSSYCNK	Stripped Sequence	TRUE	1	FLDEKSGSFVSDLSSYCNK	1	1	TRUE	_FLDEK[+114]SGSFVSDLSSYC[+57]NK_	58.4113	FALSE	_FLDEK[GlyGly (K)]SGSFVSDLSSYC[Carbamidomethyl (C)]NK_	_FLDEK[GlyGly (K)]SGSFVSDLSSYC[Carbamidomethyl (C)]NK_	no group specified	LABEL_FREE	FALSE	NaN	6.23452e-16	3.29757e-14	99.5284	58.5335	99.37	3.29757e-14	3.29757e-14	3.29757e-14	3.29757e-14	FALSE	NaN	21878.5	21878.5	TRUE	TRUE	51.8899	51.8879	3	_FLDEK[+114]SGSFVSDLSSYC[+57]NK_	_FLDEK[GlyGly (K)]SGSFVSDLSSYC[Carbamidomethyl (C)]NK_	766.351	766.355	21878.5
0	MaxLFQ	0	Not Defined	Urea_MB_DIA_1	NA	Urea_MB_DIA_1.raw	1	Q969P5	Q969P5	Q969P5	55.8371	55.8381	4.77976e-23	1.11535e-18	2.85915e-15	4.20893e-28	0	3.28723e-30	3	12875.4	EVYNKENLFNSLNYDVAAK	Stripped Sequence	TRUE	1	EVYNKENLFNSLNYDVAAK	2	1	TRUE	_EVYNK[+114]ENLFNSLNYDVAAK_	61.3849	FALSE	_EVYNK[GlyGly (K)]ENLFNSLNYDVAAK_	_EVYNK[GlyGly (K)]ENLFNSLNYDVAAK_	no group specified	LABEL_FREE	FALSE	NaN	6.32377e-12	1.68381e-11	103.151	61.3718	103.169	1.68381e-11	1.68381e-11	1.68381e-11	1.68381e-11	FALSE	NaN	13365.4	13365.4	TRUE	TRUE	45.5869	45.583	3	_EVYNK[+114]ENLFNSLNYDVAAK_	_EVYNK[GlyGly (K)]ENLFNSLNYDVAAK_	782.385	782.389	13365.4
0	MaxLFQ	0	Not Defined	Urea_MB_DIA_1	NA	Urea_MB_DIA_1.raw	1	Q969P5	Q969P5	Q969P5	55.8371	55.8381	4.77976e-23	1.11535e-18	2.85915e-15	4.20893e-28	0	3.28723e-30	3	12875.4	KLCQYHFSER	Stripped Sequence	TRUE	1	KLCQYHFSER	3	1	TRUE	_K[+114]LC[+57]QYHFSER_	-44.1554	FALSE	_K[GlyGly (K)]LC[Carbamidomethyl (C)]QYHFSER_	_K[GlyGly (K)]LC[Carbamidomethyl (C)]QYHFSER_	no group specified	LABEL_FREE	FALSE	NaN	1.82994e-18	1.29748e-15	25.1716	-44.4417	25.1925	1.29748e-15	1.29748e-15	1.29748e-15	1.29748e-15	FALSE	NaN	3382.44	3382.44	TRUE	TRUE	55.8381	55.8371	3	_K[+114]LC[+57]QYHFSER_	_K[GlyGly (K)]LC[Carbamidomethyl (C)]QYHFSER_	494.57	494.572	3382.44
0	MaxLFQ	0	Not Defined	Urea_MB_DIA_1	NA	Urea_MB_DIA_1.raw	1	Q969Q5	Q969Q5	Q969Q5	55.3407	55.3418	1.56783e-22	2.49945e-18	7.7488e-15	4.39265e-27	0	2.40036e-29	5	31540.2	RVDFHDVQDYADNIKAQLFETSSK	Stripped Sequence	TRUE	2	RVDFHDVQDYADNIKAQLFETSSK	1	1	TRUE	_RVDFHDVQDYADNIK[+114]AQLFETSSK_	81.6285	FALSE	_RVDFHDVQDYADNIK[GlyGly (K)]AQLFETSSK_	_RVDFHDVQDYADNIK[GlyGly (K)]AQLFETSSK_	no group specified	LABEL_FREE	FALSE	NaN	3.75603e-18	1.69335e-15	120.378	81.6294	120.378	1.69335e-15	1.69335e-15	1.69335e-15	1.69335e-15	FALSE	NaN	52476.8	52476.8	TRUE	TRUE	55.3418	55.3407	4	_RVDFHDVQDYADNIK[+114]AQLFETSSK_	_RVDFHDVQDYADNIK[GlyGly (K)]AQLFETSSK_	735.859	735.863	52476.8
0	MaxLFQ	0	Not Defined	Urea_MB_DIA_1	NA	Urea_MB_DIA_1.raw	1	Q969Q5	Q969Q5	Q969Q5	55.3407	55.3418	1.56783e-22	2.49945e-18	7.7488e-15	4.39265e-27	0	2.40036e-29	5	31540.2	SLEEGCQIYLCGTKSDLLEEDRR	Stripped Sequence	TRUE	2	SLEEGCQIYLCGTKSDLLEEDRR	2	1	TRUE	_SLEEGC[+57]QIYLC[+57]GTK[+114]SDLLEEDRR_	46.7316	FALSE	_SLEEGC[Carbamidomethyl (C)]QIYLC[Carbamidomethyl (C)]GTK[GlyGly (K)]SDLLEEDRR_	_SLEEGC[Carbamidomethyl (C)]QIYLC[Carbamidomethyl (C)]GTK[GlyGly (K)]SDLLEEDRR_	no group specified	LABEL_FREE	FALSE	NaN	1.87851e-13	1.4487e-12	86.687	46.706	86.7081	1.4487e-12	1.4487e-12	1.4487e-12	1.4487e-12	FALSE	NaN	21879.7	21879.7	TRUE	TRUE	48.1692	48.1661	4	_SLEEGC[+57]QIYLC[+57]GTK[+114]SDLLEEDRR_	_SLEEGC[Carbamidomethyl (C)]QIYLC[Carbamidomethyl (C)]GTK[GlyGly (K)]SDLLEEDRR_	722.091	722.094	21879.7
0	MaxLFQ	0	Not Defined	Urea_MB_DIA_1	NA	Urea_MB_DIA_1.raw	1	Q969Q5	Q969Q5	Q969Q5	55.3407	55.3418	1.56783e-22	2.49945e-18	7.7488e-15	4.39265e-27	0	2.40036e-29	5	31540.2	AQLFETSSKTGQSVDELFQK	Stripped Sequence	TRUE	1	AQLFETSSKTGQSVDELFQK	3	1	TRUE	_AQLFETSSK[+114]TGQSVDELFQK_	55.5322	FALSE	_AQLFETSSK[GlyGly (K)]TGQSVDELFQK_	_AQLFETSSK[GlyGly (K)]TGQSVDELFQK_	no group specified	LABEL_FREE	FALSE	NaN	1.13223e-16	1.15157e-14	96.4763	55.5562	96.4546	1.15157e-14	1.15157e-14	1.15157e-14	1.15157e-14	FALSE	NaN	20264.1	20264.1	TRUE	TRUE	52.9722	52.9705	3	_AQLFETSSK[+114]TGQSVDELFQK_	_AQLFETSSK[GlyGly (K)]TGQSVDELFQK_	786.392	786.396	20264.1
0	MaxLFQ	0	Not Defined	Urea_MB_DIA_1	NA	Urea_MB_DIA_1.raw	1	Q969Q5	Q969Q5	Q969Q5	55.3407	55.3418	1.56783e-22	2.49945e-18	7.7488e-15	4.39265e-27	0	2.40036e-29	5	31540.2	EYVGKTSLVER	Stripped Sequence	TRUE	1	EYVGKTSLVER	4	1	FALSE	_EYVGK[+114]TSLVER_	-0.0252131	FALSE	_EYVGK[GlyGly (K)]TSLVER_	_EYVGK[GlyGly (K)]TSLVER_	no group specified	LABEL_FREE	FALSE	NaN	1.11977e-17	2.83161e-15	36.9255	-0.063491	36.9587	2.83161e-15	2.83161e-15	2.83161e-15	2.83161e-15	FALSE	NaN	8934.05	8934.05	TRUE	TRUE	54.5985	54.5972	3	_EYVGK[+114]TSLVER_	_EYVGK[GlyGly (K)]TSLVER_	465.581	465.583	8934.05
0	MaxLFQ	0	Not Defined	Urea_MB_DIA_1	NA	Urea_MB_DIA_1.raw	1	Q969Q5	Q969Q5	Q969Q5	55.3407	55.3418	1.56783e-22	2.49945e-18	7.7488e-15	4.39265e-27	0	2.40036e-29	5	31540.2	FWVKELR	Stripped Sequence	TRUE	1	FWVKELR	5	1	FALSE	_FWVK[+114]ELR_	24.0592	FALSE	_FWVK[GlyGly (K)]ELR_	_FWVK[GlyGly (K)]ELR_	no group specified	LABEL_FREE	FALSE	NaN	1.56061e-13	1.27441e-12	60.638	24.0522	60.6457	1.27441e-12	1.27441e-12	1.27441e-12	1.27441e-12	FALSE	NaN	6194.32	6194.32	TRUE	TRUE	48.2981	48.295	2	_FWVK[+114]ELR_	_FWVK[GlyGly (K)]ELR_	546.303	546.306	6194.32
0	MaxLFQ	0	Not Defined	Urea_MB_DIA_1	NA	Urea_MB_DIA_1.raw	1	Q969Q6	Q969Q6	Q969Q6	52.5946	52.5964	2.60993e-19	5.91222e-16	1.32075e-12	7.2238e-22	0	1.40723e-24	5	24382.1	LPAEDEVLLQKLREESR	Stripped Sequence	TRUE	2	LPAEDEVLLQKLREESR	1	2	TRUE	_LPAEDEVLLQK[+114]LREESR_	53.1791	FALSE	_LPAEDEVLLQK[GlyGly (K)]LREESR_	_LPAEDEVLLQK[GlyGly (K)]LREESR_	no group specified	LABEL_FREE	FALSE	NaN	2.02353e-16	1.64627e-14	93.5357	53.1176	93.624	1.64627e-14	1.64627e-14	1.64627e-14	1.64627e-14	FALSE	NaN	65042	65042	TRUE	TRUE	52.5964	52.5946	4	_LPAEDEVLLQK[+114]LREESR_	_LPAEDEVLLQK[GlyGly (K)]LREESR_	535.541	535.543	65042
0	MaxLFQ	0	Not Defined	Urea_MB_DIA_1	NA	Urea_MB_DIA_1.raw	1	Q969Q6	Q969Q6	Q969Q6	52.5946	52.5964	2.60993e-19	5.91222e-16	1.32075e-12	7.2238e-22	0	1.40723e-24	5	24382.1	LPAEDEVLLQKLREESR	Stripped Sequence	TRUE	2	LPAEDEVLLQKLREESR	1	2	TRUE	_LPAEDEVLLQK[+114]LREESR_	53.1791	FALSE	_LPAEDEVLLQK[GlyGly (K)]LREESR_	_LPAEDEVLLQK[GlyGly (K)]LREESR_	no group specified	LABEL_FREE	FALSE	NaN	7.83579e-06	1.53154e-07	93.3088	52.9598	93.624	1.53154e-07	1.53154e-07	1.53154e-07	1.53154e-07	FALSE	NaN	18917.2	18917.2	TRUE	TRUE	28.2202	28.2114	3	_LPAEDEVLLQK[+114]LREESR_	_LPAEDEVLLQK[GlyGly (K)]LREESR_	713.718	713.722	18917.2
0	MaxLFQ	0	Not Defined	Urea_MB_DIA_1	NA	Urea_MB_DIA_1.raw	1	Q969Q6	Q969Q6	Q969Q6	52.5946	52.5964	2.60993e-19	5.91222e-16	1.32075e-12	7.2238e-22	0	1.40723e-24	5	24382.1	LPAEDEVLLQKLR	Stripped Sequence	TRUE	1	LPAEDEVLLQKLR	2	1	TRUE	_LPAEDEVLLQK[+114]LR_	54.265	FALSE	_LPAEDEVLLQK[GlyGly (K)]LR_	_LPAEDEVLLQK[GlyGly (K)]LR_	no group specified	LABEL_FREE	FALSE	NaN	2.9433e-14	4.05893e-13	95.2311	54.3537	95.1102	4.05893e-13	4.05893e-13	4.05893e-13	4.05893e-13	FALSE	NaN	17877.1	17877.1	TRUE	TRUE	49.4321	49.4293	3	_LPAEDEVLLQK[+114]LR_	_LPAEDEVLLQK[GlyGly (K)]LR_	546.646	546.648	17877.1
0	MaxLFQ	0	Not Defined	Urea_MB_DIA_1	NA	Urea_MB_DIA_1.raw	1	Q969Q6	Q969Q6	Q969Q6	52.5946	52.5964	2.60993e-19	5.91222e-16	1.32075e-12	7.2238e-22	0	1.40723e-24	5	24382.1	NTNEFYKTIPR	Stripped Sequence	TRUE	1	NTNEFYKTIPR	3	1	TRUE	_NTNEFYK[+114]TIPR_	13.3746	FALSE	_NTNEFYK[GlyGly (K)]TIPR_	_NTNEFYK[GlyGly (K)]TIPR_	no group specified	LABEL_FREE	FALSE	NaN	6.43546e-13	3.40124e-12	50.1431	13.2994	50.2453	3.40124e-12	3.40124e-12	3.40124e-12	3.40124e-12	FALSE	NaN	13289.6	13289.6	TRUE	TRUE	47.2975	47.2942	3	_NTNEFYK[+114]TIPR_	_NTNEFYK[GlyGly (K)]TIPR_	499.588	499.591	13289.6
0	MaxLFQ	0	Not Defined	Urea_MB_DIA_1	NA	Urea_MB_DIA_1.raw	1	Q969Q6	Q969Q6	Q969Q6	52.5946	52.5964	2.60993e-19	5.91222e-16	1.32075e-12	7.2238e-22	0	1.40723e-24	5	24382.1	VYGQYLNLDKDHNGMLSKEELSR	Stripped Sequence	TRUE	2	VYGQYLNLDKDHNGMLSKEELSR	4	1	FALSE	_VYGQYLNLDKDHNGMLSK[+114]EELSR_	37.297	FALSE	_VYGQYLNLDKDHNGMLSK[GlyGly (K)]EELSR_	_VYGQYLNLDKDHNGMLSK[GlyGly (K)]EELSR_	no group specified	LABEL_FREE	FALSE	NaN	3.77211e-16	2.40888e-14	75.709	37.2943	75.7115	2.40888e-14	2.40888e-14	2.40888e-14	2.40888e-14	FALSE	NaN	3667.2	3667.2	TRUE	TRUE	52.2031	52.2011	4	_VYGQYLNLDKDHNGMLSK[+114]EELSR_	_VYGQYLNLDKDHNGMLSK[GlyGly (K)]EELSR_	706.599	706.602	3667.2
0	MaxLFQ	0	Not Defined	Urea_MB_DIA_1	NA	Urea_MB_DIA_1.raw	1	Q969R5	Q969R5	Q969R5	50.0463	50.0489	1.66206e-16	7.42226e-14	8.78815e-11	1.1607e-17	0	1.61959e-20	1	7214.06	LEVVDKSQVSR	Stripped Sequence	TRUE	1	LEVVDKSQVSR	1	1	TRUE	_LEVVDK[+114]SQVSR_	-5.10611	FALSE	_LEVVDK[GlyGly (K)]SQVSR_	_LEVVDK[GlyGly (K)]SQVSR_	no group specified	LABEL_FREE	FALSE	NaN	1.15376e-14	2.15614e-13	32.906	-5.02098	32.8289	2.15614e-13	2.15614e-13	2.15614e-13	2.15614e-13	FALSE	NaN	7214.06	7214.06	TRUE	TRUE	50.0489	50.0463	3	_LEVVDK[+114]SQVSR_	_LEVVDK[GlyGly (K)]SQVSR_	458.584	458.587	7214.06
0	MaxLFQ	0	Not Defined	Urea_MB_DIA_1	NA	Urea_MB_DIA_1.raw	1	Q969R8	Q969R8	Q969R8	43.5683	43.5727	8.38596e-11	1.47201e-09	3.30072e-07	1.07118e-09	0	1.12361e-12	1	3924.77	AFCAGLYACKEGR	Stripped Sequence	TRUE	1	AFCAGLYACKEGR	1	1	TRUE	_AFC[+57]AGLYAC[+57]K[+114]EGR_	10.5551	FALSE	_AFC[Carbamidomethyl (C)]AGLYAC[Carbamidomethyl (C)]K[GlyGly (K)]EGR_	_AFC[Carbamidomethyl (C)]AGLYAC[Carbamidomethyl (C)]K[GlyGly (K)]EGR_	no group specified	LABEL_FREE	FALSE	NaN	7.25966e-11	9.5599e-11	46.9005	10.4306	47.0035	9.5599e-11	9.5599e-11	9.5599e-11	9.5599e-11	FALSE	NaN	3924.77	3924.77	TRUE	TRUE	43.5727	43.5683	3	_AFC[+57]AGLYAC[+57]K[+114]EGR_	_AFC[Carbamidomethyl (C)]AGLYAC[Carbamidomethyl (C)]K[GlyGly (K)]EGR_	539.582	539.585	3924.77
0	MaxLFQ	0	Not Defined	Urea_MB_DIA_1	NA	Urea_MB_DIA_1.raw	1	Q969S2	Q969S2	Q969S2	34.1565	34.1635	5.13154e-06	2.50974e-05	0.000144804	0.000151072	0.000315308	1.43809e-07	2	4647.99	EQCPAGHQVMKEAFGPEDGLQR	Stripped Sequence	TRUE	1	EQCPAGHQVMKEAFGPEDGLQR	1	1	TRUE	_EQC[+57]PAGHQVMK[+114]EAFGPEDGLQR_	26.299	FALSE	_EQC[Carbamidomethyl (C)]PAGHQVMK[GlyGly (K)]EAFGPEDGLQR_	_EQC[Carbamidomethyl (C)]PAGHQVMK[GlyGly (K)]EAFGPEDGLQR_	no group specified	LABEL_FREE	FALSE	NaN	1.28696e-06	2.94637e-08	63.2698	26.294	63.2756	2.94637e-08	2.94637e-08	2.94637e-08	2.94637e-08	FALSE	NaN	6969.67	6969.67	TRUE	TRUE	34.1635	34.1565	4	_EQC[+57]PAGHQVMK[+114]EAFGPEDGLQR_	_EQC[Carbamidomethyl (C)]PAGHQVMK[GlyGly (K)]EAFGPEDGLQR_	650.301	650.304	6969.67
0	MaxLFQ	0	Not Defined	Urea_MB_DIA_1	NA	Urea_MB_DIA_1.raw	1	Q969S2	Q969S2	Q969S2	34.1565	34.1635	5.13154e-06	2.50974e-05	0.000144804	0.000151072	0.000315308	1.43809e-07	2	4647.99	QVGEPSGQKTLDGSSR	Stripped Sequence	TRUE	1	QVGEPSGQKTLDGSSR	2	1	TRUE	_QVGEPSGQK[+114]TLDGSSR_	-81.8214	FALSE	_QVGEPSGQK[GlyGly (K)]TLDGSSR_	_QVGEPSGQK[GlyGly (K)]TLDGSSR_	no group specified	LABEL_FREE	FALSE	NaN	2.95614e-06	4.43624e-08	22.2938	-78.4086	21.9909	4.43624e-08	4.43624e-08	4.43624e-08	4.43624e-08	FALSE	NaN	2326.3	2326.3	TRUE	TRUE	33.0671	33.0598	3	_QVGEPSGQK[+114]TLDGSSR_	_QVGEPSGQK[GlyGly (K)]TLDGSSR_	587.29	587.295	2326.3
0	MaxLFQ	0	Not Defined	Urea_MB_DIA_1	NA	Urea_MB_DIA_1.raw	1	Q969S9	Q969S9	Q969S9	52.7059	52.7077	1.94671e-19	4.75087e-16	1.08581e-12	4.58276e-22	0	9.12294e-25	6	12958.9	AKPLLLQLPIGEAK	Stripped Sequence	TRUE	1	AKPLLLQLPIGEAK	1	1	TRUE	_AK[+114]PLLLQLPIGEAK_	61.8133	FALSE	_AK[GlyGly (K)]PLLLQLPIGEAK_	_AK[GlyGly (K)]PLLLQLPIGEAK_	no group specified	LABEL_FREE	FALSE	NaN	1.7009e-16	1.47927e-14	103.776	61.8183	103.769	1.47927e-14	1.47927e-14	1.47927e-14	1.47927e-14	FALSE	NaN	21073.5	21073.5	TRUE	TRUE	52.7077	52.7059	3	_AK[+114]PLLLQLPIGEAK_	_AK[GlyGly (K)]PLLLQLPIGEAK_	535.663	535.665	21073.5
0	MaxLFQ	0	Not Defined	Urea_MB_DIA_1	NA	Urea_MB_DIA_1.raw	1	Q969S9	Q969S9	Q969S9	52.7059	52.7077	1.94671e-19	4.75087e-16	1.08581e-12	4.58276e-22	0	9.12294e-25	6	12958.9	HTATGDTIVSSKSSALAAAR	Stripped Sequence	TRUE	1	HTATGDTIVSSKSSALAAAR	2	1	TRUE	_HTATGDTIVSSK[+114]SSALAAAR_	5.56312	FALSE	_HTATGDTIVSSK[GlyGly (K)]SSALAAAR_	_HTATGDTIVSSK[GlyGly (K)]SSALAAAR_	no group specified	LABEL_FREE	FALSE	NaN	1.00896e-09	5.92008e-10	42.6511	5.70261	42.503	5.92008e-10	5.92008e-10	5.92008e-10	5.92008e-10	FALSE	NaN	10964.1	10964.1	TRUE	TRUE	41.1986	41.1935	3	_HTATGDTIVSSK[+114]SSALAAAR_	_HTATGDTIVSSK[GlyGly (K)]SSALAAAR_	686.691	686.694	10964.1
0	MaxLFQ	0	Not Defined	Urea_MB_DIA_1	NA	Urea_MB_DIA_1.raw	1	Q969S9	Q969S9	Q969S9	52.7059	52.7077	1.94671e-19	4.75087e-16	1.08581e-12	4.58276e-22	0	9.12294e-25	6	12958.9	IYSGTIKPQLAIHNINGNCTER	Stripped Sequence	TRUE	1	IYSGTIKPQLAIHNINGNCTER	3	1	TRUE	_IYSGTIK[+114]PQLAIHNINGNC[+57]TER_	29.2058	FALSE	_IYSGTIK[GlyGly (K)]PQLAIHNINGNC[Carbamidomethyl (C)]TER_	_IYSGTIK[GlyGly (K)]PQLAIHNINGNC[Carbamidomethyl (C)]TER_	no group specified	LABEL_FREE	FALSE	NaN	9.60686e-14	9.13245e-13	66.1646	29.1171	66.2634	9.13245e-13	9.13245e-13	9.13245e-13	9.13245e-13	FALSE	NaN	6839.16	6839.16	TRUE	TRUE	48.6326	48.6296	4	_IYSGTIK[+114]PQLAIHNINGNC[+57]TER_	_IYSGTIK[GlyGly (K)]PQLAIHNINGNC[Carbamidomethyl (C)]TER_	654.086	654.089	6839.16
0	MaxLFQ	0	Not Defined	Urea_MB_DIA_1	NA	Urea_MB_DIA_1.raw	1	Q969S9	Q969S9	Q969S9	52.7059	52.7077	1.94671e-19	4.75087e-16	1.08581e-12	4.58276e-22	0	9.12294e-25	6	12958.9	KPLLEMNDPELLKETTEAR	Stripped Sequence	TRUE	2	KPLLEMNDPELLKETTEAR	4	1	FALSE	_KPLLEMNDPELLK[+114]ETTEAR_	47.8541	FALSE	_KPLLEMNDPELLK[GlyGly (K)]ETTEAR_	_KPLLEMNDPELLK[GlyGly (K)]ETTEAR_	no group specified	LABEL_FREE	FALSE	NaN	4.50288e-14	5.43166e-13	87.5821	47.7267	87.7128	5.43166e-13	5.43166e-13	5.43166e-13	5.43166e-13	FALSE	NaN	4271.36	4271.36	TRUE	TRUE	49.1473	49.1445	4	_KPLLEMNDPELLK[+114]ETTEAR_	_KPLLEMNDPELLK[GlyGly (K)]ETTEAR_	586.057	586.06	4271.36
0	MaxLFQ	0	Not Defined	Urea_MB_DIA_1	NA	Urea_MB_DIA_1.raw	1	Q969S9	Q969S9	Q969S9	52.7059	52.7077	1.94671e-19	4.75087e-16	1.08581e-12	4.58276e-22	0	9.12294e-25	6	12958.9	EKLLWNCNSNDGKDFER	Stripped Sequence	TRUE	2	EKLLWNCNSNDGKDFER	5	1	FALSE	_EK[+114]LLWNC[+57]NSNDGKDFER_	20.841	FALSE	_EK[GlyGly (K)]LLWNC[Carbamidomethyl (C)]NSNDGKDFER_	_EK[GlyGly (K)]LLWNC[Carbamidomethyl (C)]NSNDGKDFER_	no group specified	LABEL_FREE	FALSE	NaN	3.64634e-14	4.70434e-13	57.2838	20.8784	57.2451	4.70434e-13	4.70434e-13	4.70434e-13	4.70434e-13	FALSE	NaN	2016.2	2016.2	TRUE	TRUE	49.289	49.2862	4	_EK[+114]LLWNC[+57]NSNDGKDFER_	_EK[GlyGly (K)]LLWNC[Carbamidomethyl (C)]NSNDGKDFER_	560.51	560.513	2016.2
0	MaxLFQ	0	Not Defined	Urea_MB_DIA_1	NA	Urea_MB_DIA_1.raw	1	Q969S9	Q969S9	Q969S9	52.7059	52.7077	1.94671e-19	4.75087e-16	1.08581e-12	4.58276e-22	0	9.12294e-25	6	12958.9	VTLAQTAVPVLCGSALKNK	Stripped Sequence	TRUE	1	VTLAQTAVPVLCGSALKNK	6	1	FALSE	_VTLAQTAVPVLC[+57]GSALK[+114]NK_	49.5394	FALSE	_VTLAQTAVPVLC[Carbamidomethyl (C)]GSALK[GlyGly (K)]NK_	_VTLAQTAVPVLC[Carbamidomethyl (C)]GSALK[GlyGly (K)]NK_	no group specified	LABEL_FREE	FALSE	NaN	2.33281e-05	3.61949e-07	89.2948	49.4201	89.4264	3.61949e-07	3.61949e-07	3.61949e-07	3.61949e-07	FALSE	NaN	166.872	166.872	TRUE	TRUE	23.5219	23.5118	3	_VTLAQTAVPVLC[+57]GSALK[+114]NK_	_VTLAQTAVPVLC[Carbamidomethyl (C)]GSALK[GlyGly (K)]NK_	695.389	695.392	166.872
0	MaxLFQ	0	Not Defined	Urea_MB_DIA_1	NA	Urea_MB_DIA_1.raw	1	Q969T7	Q969T7	Q969T7	51.9008	51.9028	1.58746e-18	2.27334e-15	4.37257e-12	1.15954e-20	0	1.99978e-23	4	15261.5	IGFLNDKVEER	Stripped Sequence	TRUE	1	IGFLNDKVEER	1	1	TRUE	_IGFLNDK[+114]VEER_	23.0739	FALSE	_IGFLNDK[GlyGly (K)]VEER_	_IGFLNDK[GlyGly (K)]VEER_	no group specified	LABEL_FREE	FALSE	NaN	6.10664e-16	3.25271e-14	59.5561	23.0536	59.5782	3.25271e-14	3.25271e-14	3.25271e-14	3.25271e-14	FALSE	NaN	36745.9	36745.9	TRUE	TRUE	51.9028	51.9008	3	_IGFLNDK[+114]VEER_	_IGFLNDK[GlyGly (K)]VEER_	478.584	478.586	36745.9
0	MaxLFQ	0	Not Defined	Urea_MB_DIA_1	NA	Urea_MB_DIA_1.raw	1	Q969T7	Q969T7	Q969T7	51.9008	51.9028	1.58746e-18	2.27334e-15	4.37257e-12	1.15954e-20	0	1.99978e-23	4	15261.5	IQKFQIAQVVR	Stripped Sequence	TRUE	1	IQKFQIAQVVR	2	1	TRUE	_IQK[+114]FQIAQVVR_	29.4331	FALSE	_IQK[GlyGly (K)]FQIAQVVR_	_IQK[GlyGly (K)]FQIAQVVR_	no group specified	LABEL_FREE	FALSE	NaN	1.50605e-10	1.59817e-10	66.4466	29.3638	66.527	1.59817e-10	1.59817e-10	1.59817e-10	1.59817e-10	FALSE	NaN	6269.25	6269.25	TRUE	TRUE	42.9354	42.9309	3	_IQK[+114]FQIAQVVR_	_IQK[GlyGly (K)]FQIAQVVR_	481.953	481.955	6269.25
0	MaxLFQ	0	Not Defined	Urea_MB_DIA_1	NA	Urea_MB_DIA_1.raw	1	Q969T7	Q969T7	Q969T7	51.9008	51.9028	1.58746e-18	2.27334e-15	4.37257e-12	1.15954e-20	0	1.99978e-23	4	15261.5	AHNLLCQQKIQK	Stripped Sequence	TRUE	1	AHNLLCQQKIQK	3	1	TRUE	_AHNLLC[+57]QQK[+114]IQK_	-76.2782	FALSE	_AHNLLC[Carbamidomethyl (C)]QQK[GlyGly (K)]IQK_	_AHNLLC[Carbamidomethyl (C)]QQK[GlyGly (K)]IQK_	no group specified	LABEL_FREE	FALSE	NaN	6.80501e-12	1.7727e-11	22.6623	-74.258	22.483	1.7727e-11	1.7727e-11	1.7727e-11	1.7727e-11	FALSE	NaN	2769.37	2769.37	TRUE	TRUE	45.5294	45.5255	3	_AHNLLC[+57]QQK[+114]IQK_	_AHNLLC[Carbamidomethyl (C)]QQK[GlyGly (K)]IQK_	532.288	532.292	2769.37
0	MaxLFQ	0	Not Defined	Urea_MB_DIA_1	NA	Urea_MB_DIA_1.raw	1	Q969T7	Q969T7	Q969T7	51.9008	51.9028	1.58746e-18	2.27334e-15	4.37257e-12	1.15954e-20	0	1.99978e-23	4	15261.5	GQLIHTYNKNSSACENSGYFQQLEGK	Stripped Sequence	TRUE	1	GQLIHTYNKNSSACENSGYFQQLEGK	4	1	FALSE	_GQLIHTYNK[+114]NSSAC[+57]ENSGYFQQLEGK_	31.4726	FALSE	_GQLIHTYNK[GlyGly (K)]NSSAC[Carbamidomethyl (C)]ENSGYFQQLEGK_	_GQLIHTYNK[GlyGly (K)]NSSAC[Carbamidomethyl (C)]ENSGYFQQLEGK_	no group specified	LABEL_FREE	FALSE	NaN	5.43849e-06	6.56536e-08	69.2849	31.6233	69.1023	6.56536e-08	6.56536e-08	6.56536e-08	6.56536e-08	FALSE	NaN	1921	1921	TRUE	TRUE	31.8634	31.8557	4	_GQLIHTYNK[+114]NSSAC[+57]ENSGYFQQLEGK_	_GQLIHTYNK[GlyGly (K)]NSSAC[Carbamidomethyl (C)]ENSGYFQQLEGK_	772.611	772.615	1921
0	MaxLFQ	0	Not Defined	Urea_MB_DIA_1	NA	Urea_MB_DIA_1.raw	1	Q969T9	Q969T9	Q969T9	51.2641	51.2663	8.08536e-18	7.67432e-15	1.26567e-11	1.35135e-19	0	2.13991e-22	1	6873.81	DCEIKQPVFGANYIK	Stripped Sequence	TRUE	1	DCEIKQPVFGANYIK	1	1	TRUE	_DC[+57]EIK[+114]QPVFGANYIK_	44.5107	FALSE	_DC[Carbamidomethyl (C)]EIK[GlyGly (K)]QPVFGANYIK_	_DC[Carbamidomethyl (C)]EIK[GlyGly (K)]QPVFGANYIK_	no group specified	LABEL_FREE	FALSE	NaN	1.70093e-15	6.20172e-14	83.6009	44.4518	83.6881	6.20172e-14	6.20172e-14	6.20172e-14	6.20172e-14	FALSE	NaN	6873.81	6873.81	TRUE	TRUE	51.2663	51.2641	3	_DC[+57]EIK[+114]QPVFGANYIK_	_DC[Carbamidomethyl (C)]EIK[GlyGly (K)]QPVFGANYIK_	632.649	632.652	6873.81
0	MaxLFQ	0	Not Defined	Urea_MB_DIA_1	NA	Urea_MB_DIA_1.raw	1	Q969U6	Q969U6	Q969U6	54.724	54.7253	7.91404e-22	7.94073e-18	2.59776e-14	7.51626e-26	0	2.87063e-28	5	47046.1	IFDLGSDNEEVVAGPAPAHAKEGLR	Stripped Sequence	TRUE	1	IFDLGSDNEEVVAGPAPAHAKEGLR	1	1	TRUE	_IFDLGSDNEEVVAGPAPAHAK[+114]EGLR_	44.2015	FALSE	_IFDLGSDNEEVVAGPAPAHAK[GlyGly (K)]EGLR_	_IFDLGSDNEEVVAGPAPAHAK[GlyGly (K)]EGLR_	no group specified	LABEL_FREE	FALSE	NaN	4.81504e-17	6.69101e-15	83.1646	44.1564	83.2312	6.69101e-15	6.69101e-15	6.69101e-15	6.69101e-15	FALSE	NaN	99890.7	99890.7	TRUE	TRUE	53.5506	53.549	4	_IFDLGSDNEEVVAGPAPAHAK[+114]EGLR_	_IFDLGSDNEEVVAGPAPAHAK[GlyGly (K)]EGLR_	677.343	677.346	99890.7
0	MaxLFQ	0	Not Defined	Urea_MB_DIA_1	NA	Urea_MB_DIA_1.raw	1	Q969U6	Q969U6	Q969U6	54.724	54.7253	7.91404e-22	7.94073e-18	2.59776e-14	7.51626e-26	0	2.87063e-28	5	47046.1	MLETKVAELLAQGHTKPPER	Stripped Sequence	TRUE	2	MLETKVAELLAQGHTKPPER	2	1	TRUE	_MLETK[+114]VAELLAQGHTKPPER_	41.4345	FALSE	_MLETK[GlyGly (K)]VAELLAQGHTKPPER_	_MLETK[GlyGly (K)]VAELLAQGHTKPPER_	no group specified	LABEL_FREE	FALSE	NaN	4.59789e-14	5.51007e-13	80.0121	41.4486	79.9953	5.51007e-13	5.51007e-13	5.51007e-13	5.51007e-13	FALSE	NaN	27888	27888	TRUE	TRUE	49.1332	49.1304	4	_MLETK[+114]VAELLAQGHTKPPER_	_MLETK[GlyGly (K)]VAELLAQGHTKPPER_	591.319	591.322	27888
0	MaxLFQ	0	Not Defined	Urea_MB_DIA_1	NA	Urea_MB_DIA_1.raw	1	Q969U6	Q969U6	Q969U6	54.724	54.7253	7.91404e-22	7.94073e-18	2.59776e-14	7.51626e-26	0	2.87063e-28	5	47046.1	VAELLAQGHTKPPER	Stripped Sequence	TRUE	1	VAELLAQGHTKPPER	3	2	TRUE	_VAELLAQGHTK[+114]PPER_	-6.54099	FALSE	_VAELLAQGHTK[GlyGly (K)]PPER_	_VAELLAQGHTK[GlyGly (K)]PPER_	no group specified	LABEL_FREE	FALSE	NaN	9.35451e-18	2.58925e-15	31.6146	-6.52131	31.5986	2.58925e-15	2.58925e-15	2.58925e-15	2.58925e-15	FALSE	NaN	18523	18523	TRUE	TRUE	54.7253	54.724	3	_VAELLAQGHTK[+114]PPER_	_VAELLAQGHTK[GlyGly (K)]PPER_	587.32	587.323	18523
0	MaxLFQ	0	Not Defined	Urea_MB_DIA_1	NA	Urea_MB_DIA_1.raw	1	Q969U6	Q969U6	Q969U6	54.724	54.7253	7.91404e-22	7.94073e-18	2.59776e-14	7.51626e-26	0	2.87063e-28	5	47046.1	VAELLAQGHTKPPER	Stripped Sequence	TRUE	1	VAELLAQGHTKPPER	3	2	TRUE	_VAELLAQGHTK[+114]PPER_	-6.54099	FALSE	_VAELLAQGHTK[GlyGly (K)]PPER_	_VAELLAQGHTK[GlyGly (K)]PPER_	no group specified	LABEL_FREE	FALSE	NaN	1.38338e-09	7.3281e-10	31.6031	-6.53546	31.5986	7.3281e-10	7.3281e-10	7.3281e-10	7.3281e-10	FALSE	NaN	8196.11	8196.11	TRUE	TRUE	40.896	40.8909	4	_VAELLAQGHTK[+114]PPER_	_VAELLAQGHTK[GlyGly (K)]PPER_	440.742	440.744	8196.11
0	MaxLFQ	0	Not Defined	Urea_MB_DIA_1	NA	Urea_MB_DIA_1.raw	1	Q969U6	Q969U6	Q969U6	54.724	54.7253	7.91404e-22	7.94073e-18	2.59776e-14	7.51626e-26	0	2.87063e-28	5	47046.1	LFKIQNLNASTVR	Stripped Sequence	TRUE	1	LFKIQNLNASTVR	4	1	FALSE	_LFK[+114]IQNLNASTVR_	34.2623	FALSE	_LFK[GlyGly (K)]IQNLNASTVR_	_LFK[GlyGly (K)]IQNLNASTVR_	no group specified	LABEL_FREE	FALSE	NaN	1.37594e-07	1.09732e-08	72.2106	34.3126	72.1535	1.09732e-08	1.09732e-08	1.09732e-08	1.09732e-08	FALSE	NaN	11023.5	11023.5	TRUE	TRUE	36.3765	36.3701	3	_LFK[+114]IQNLNASTVR_	_LFK[GlyGly (K)]IQNLNASTVR_	539.974	539.976	11023.5
0	MaxLFQ	0	Not Defined	Urea_MB_DIA_1	NA	Urea_MB_DIA_1.raw	1	Q969U7	Q969U7	Q969U7	55.2611	55.2622	1.91749e-22	2.87748e-18	9.07505e-15	6.36739e-27	0	3.29348e-29	5	8963.06	SLNWEEMEKSR	Stripped Sequence	TRUE	1	SLNWEEMEKSR	2	1	TRUE	_SLNWEEMEK[+114]SR_	21.2242	FALSE	_SLNWEEMEK[GlyGly (K)]SR_	_SLNWEEMEK[GlyGly (K)]SR_	no group specified	LABEL_FREE	FALSE	NaN	9.64022e-13	4.50233e-12	57.6529	21.235	57.6418	4.50233e-12	4.50233e-12	4.50233e-12	4.50233e-12	FALSE	NaN	8204.89	8204.89	TRUE	TRUE	47.0049	47.0014	3	_SLNWEEMEK[+114]SR_	_SLNWEEMEK[GlyGly (K)]SR_	508.237	508.239	8204.89
0	MaxLFQ	0	Not Defined	Urea_MB_DIA_1	NA	Urea_MB_DIA_1.raw	1	Q969U7	Q969U7	Q969U7	55.2611	55.2622	1.91749e-22	2.87748e-18	9.07505e-15	6.36739e-27	0	3.29348e-29	5	8963.06	IPGGGITKTLYDESCSK	Stripped Sequence	TRUE	1	IPGGGITKTLYDESCSK	3	1	TRUE	_IPGGGITK[+114]TLYDESC[+57]SK_	31.4504	FALSE	_IPGGGITK[GlyGly (K)]TLYDESC[Carbamidomethyl (C)]SK_	_IPGGGITK[GlyGly (K)]TLYDESC[Carbamidomethyl (C)]SK_	no group specified	LABEL_FREE	FALSE	NaN	1.62816e-15	6.02957e-14	69.1205	31.4876	69.0753	6.02957e-14	6.02957e-14	6.02957e-14	6.02957e-14	FALSE	NaN	6559.56	6559.56	TRUE	TRUE	51.2936	51.2913	3	_IPGGGITK[+114]TLYDESC[+57]SK_	_IPGGGITK[GlyGly (K)]TLYDESC[Carbamidomethyl (C)]SK_	647.319	647.322	6559.56
0	MaxLFQ	0	Not Defined	Urea_MB_DIA_1	NA	Urea_MB_DIA_1.raw	1	Q969U7	Q969U7	Q969U7	55.2611	55.2622	1.91749e-22	2.87748e-18	9.07505e-15	6.36739e-27	0	3.29348e-29	5	8963.06	LLSWVKSSGCAR	Stripped Sequence	TRUE	1	LLSWVKSSGCAR	4	1	FALSE	_LLSWVK[+114]SSGC[+57]AR_	15.6053	FALSE	_LLSWVK[GlyGly (K)]SSGC[Carbamidomethyl (C)]AR_	_LLSWVK[GlyGly (K)]SSGC[Carbamidomethyl (C)]AR_	no group specified	LABEL_FREE	FALSE	NaN	1.58514e-10	1.65634e-10	52.4352	15.4689	52.526	1.65634e-10	1.65634e-10	1.65634e-10	1.65634e-10	FALSE	NaN	5734.01	5734.01	TRUE	TRUE	42.8902	42.8856	3	_LLSWVK[+114]SSGC[+57]AR_	_LLSWVK[GlyGly (K)]SSGC[Carbamidomethyl (C)]AR_	493.258	493.26	5734.01
0	MaxLFQ	0	Not Defined	Urea_MB_DIA_1	NA	Urea_MB_DIA_1.raw	1	Q969U7	Q969U7	Q969U7	55.2611	55.2622	1.91749e-22	2.87748e-18	9.07505e-15	6.36739e-27	0	3.29348e-29	5	8963.06	IKSLNWEEMEK	Stripped Sequence	TRUE	1	IKSLNWEEMEK	5	1	FALSE	_IK[+114]SLNWEEMEK_	27.5225	FALSE	_IK[GlyGly (K)]SLNWEEMEK_	_IK[GlyGly (K)]SLNWEEMEK_	no group specified	LABEL_FREE	FALSE	NaN	4.2343e-18	1.78671e-15	64.5694	27.5829	64.5117	1.78671e-15	1.78671e-15	1.78671e-15	1.78671e-15	FALSE	NaN	5147.64	5147.64	TRUE	TRUE	55.2622	55.2611	3	_IK[+114]SLNWEEMEK_	_IK[GlyGly (K)]SLNWEEMEK_	507.585	507.588	5147.64
0	MaxLFQ	0	Not Defined	Urea_MB_DIA_1	NA	Urea_MB_DIA_1.raw	1	Q969V3	Q969V3	Q969V3	53.0996	53.1013	6.835e-20	2.17538e-16	5.3858e-13	8.96992e-23	0	1.9514e-25	6	59096.2	LLDFSYEQYQKALR	Stripped Sequence	TRUE	1	LLDFSYEQYQKALR	2	1	TRUE	_LLDFSYEQYQK[+114]ALR_	59.7216	FALSE	_LLDFSYEQYQK[GlyGly (K)]ALR_	_LLDFSYEQYQK[GlyGly (K)]ALR_	no group specified	LABEL_FREE	FALSE	NaN	4.08487e-15	1.08635e-13	101.146	59.8243	101.015	1.08635e-13	1.08635e-13	1.08635e-13	1.08635e-13	FALSE	NaN	57745.4	57745.4	TRUE	TRUE	50.7158	50.7134	3	_LLDFSYEQYQK[+114]ALR_	_LLDFSYEQYQK[GlyGly (K)]ALR_	629.992	629.994	57745.4
0	MaxLFQ	0	Not Defined	Urea_MB_DIA_1	NA	Urea_MB_DIA_1.raw	1	Q969V3	Q969V3	Q969V3	53.0996	53.1013	6.835e-20	2.17538e-16	5.3858e-13	8.96992e-23	0	1.9514e-25	6	59096.2	AAQLVDKDSTFLSTLEHHLSR	Stripped Sequence	TRUE	1	AAQLVDKDSTFLSTLEHHLSR	3	1	TRUE	_AAQLVDK[+114]DSTFLSTLEHHLSR_	61.1539	FALSE	_AAQLVDK[GlyGly (K)]DSTFLSTLEHHLSR_	_AAQLVDK[GlyGly (K)]DSTFLSTLEHHLSR_	no group specified	LABEL_FREE	FALSE	NaN	5.60293e-14	6.29983e-13	102.93	61.2086	102.856	6.29983e-13	6.29983e-13	6.29983e-13	6.29983e-13	FALSE	NaN	39444.2	39444.2	TRUE	TRUE	48.9998	48.9969	4	_AAQLVDK[+114]DSTFLSTLEHHLSR_	_AAQLVDK[GlyGly (K)]DSTFLSTLEHHLSR_	621.323	621.325	39444.2
0	MaxLFQ	0	Not Defined	Urea_MB_DIA_1	NA	Urea_MB_DIA_1.raw	1	Q969V3	Q969V3	Q969V3	53.0996	53.1013	6.835e-20	2.17538e-16	5.3858e-13	8.96992e-23	0	1.9514e-25	6	59096.2	ADKRDPEFVFYDQLK	Stripped Sequence	TRUE	2	ADKRDPEFVFYDQLK	4	2	FALSE	_ADK[+114]RDPEFVFYDQLK_	43.7288	FALSE	_ADK[GlyGly (K)]RDPEFVFYDQLK_	_ADK[GlyGly (K)]RDPEFVFYDQLK_	no group specified	LABEL_FREE	FALSE	NaN	3.69054e-13	2.31049e-12	82.493	43.6351	82.6076	2.31049e-12	2.31049e-12	2.31049e-12	2.31049e-12	FALSE	NaN	13867.8	13867.8	TRUE	TRUE	47.6947	47.6915	3	_ADK[+114]RDPEFVFYDQLK_	_ADK[GlyGly (K)]RDPEFVFYDQLK_	662.33	662.333	13867.8
0	MaxLFQ	0	Not Defined	Urea_MB_DIA_1	NA	Urea_MB_DIA_1.raw	1	Q969V3	Q969V3	Q969V3	53.0996	53.1013	6.835e-20	2.17538e-16	5.3858e-13	8.96992e-23	0	1.9514e-25	6	59096.2	ADKRDPEFVFYDQLK	Stripped Sequence	TRUE	2	ADKRDPEFVFYDQLK	4	2	FALSE	_ADK[+114]RDPEFVFYDQLK_	43.7288	FALSE	_ADK[GlyGly (K)]RDPEFVFYDQLK_	_ADK[GlyGly (K)]RDPEFVFYDQLK_	no group specified	LABEL_FREE	FALSE	NaN	9.31471e-17	1.02061e-14	82.4793	43.6239	82.6076	1.02061e-14	1.02061e-14	1.02061e-14	1.02061e-14	FALSE	NaN	11566.8	11566.8	TRUE	TRUE	53.1013	53.0996	4	_ADK[+114]RDPEFVFYDQLK_	_ADK[GlyGly (K)]RDPEFVFYDQLK_	497	497.002	11566.8
0	MaxLFQ	0	Not Defined	Urea_MB_DIA_1	NA	Urea_MB_DIA_1.raw	1	Q969V5	Q969V5	Q969V5	55.8647	55.8656	4.49099e-23	1.0706e-18	2.70331e-15	3.68859e-28	0	2.97467e-30	10	37495.9	ESLKSACVVCLSSFK	Stripped Sequence	TRUE	1	ESLKSACVVCLSSFK	1	2	TRUE	_ESLK[+114]SAC[+57]VVC[+57]LSSFK_	41.5777	FALSE	_ESLK[GlyGly (K)]SAC[Carbamidomethyl (C)]VVC[Carbamidomethyl (C)]LSSFK_	_ESLK[GlyGly (K)]SAC[Carbamidomethyl (C)]VVC[Carbamidomethyl (C)]LSSFK_	no group specified	LABEL_FREE	FALSE	NaN	1.12256e-14	2.11678e-13	80.1236	41.5424	80.1664	2.11678e-13	2.11678e-13	2.11678e-13	2.11678e-13	FALSE	NaN	130426	130426	TRUE	TRUE	50.0667	50.0641	3	_ESLK[+114]SAC[+57]VVC[+57]LSSFK_	_ESLK[GlyGly (K)]SAC[Carbamidomethyl (C)]VVC[Carbamidomethyl (C)]LSSFK_	610.303	610.306	130426
0	MaxLFQ	0	Not Defined	Urea_MB_DIA_1	NA	Urea_MB_DIA_1.raw	1	Q969V5	Q969V5	Q969V5	55.8647	55.8656	4.49099e-23	1.0706e-18	2.70331e-15	3.68859e-28	0	2.97467e-30	10	37495.9	ESLKSACVVCLSSFK	Stripped Sequence	TRUE	1	ESLKSACVVCLSSFK	1	2	TRUE	_ESLK[+114]SAC[+57]VVC[+57]LSSFK_	41.5777	FALSE	_ESLK[GlyGly (K)]SAC[Carbamidomethyl (C)]VVC[Carbamidomethyl (C)]LSSFK_	_ESLK[GlyGly (K)]SAC[Carbamidomethyl (C)]VVC[Carbamidomethyl (C)]LSSFK_	no group specified	LABEL_FREE	FALSE	NaN	3.52488e-10	2.8813e-10	80.1214	41.5405	80.1664	2.8813e-10	2.8813e-10	2.8813e-10	2.8813e-10	FALSE	NaN	3498.85	3498.85	TRUE	TRUE	42.1747	42.1699	2	_ESLK[+114]SAC[+57]VVC[+57]LSSFK_	_ESLK[GlyGly (K)]SAC[Carbamidomethyl (C)]VVC[Carbamidomethyl (C)]LSSFK_	914.95	914.955	3498.85
0	MaxLFQ	0	Not Defined	Urea_MB_DIA_1	NA	Urea_MB_DIA_1.raw	1	Q969V5	Q969V5	Q969V5	55.8647	55.8656	4.49099e-23	1.0706e-18	2.70331e-15	3.68859e-28	0	2.97467e-30	10	37495.9	LKQMQEEFQEHEAQLLSR	Stripped Sequence	TRUE	1	LKQMQEEFQEHEAQLLSR	2	3	TRUE	_LK[+114]QMQEEFQEHEAQLLSR_	38.785	FALSE	_LK[GlyGly (K)]QMQEEFQEHEAQLLSR_	_LK[GlyGly (K)]QMQEEFQEHEAQLLSR_	no group specified	LABEL_FREE	FALSE	NaN	1.76326e-18	1.29354e-15	77.0448	38.7593	77.0708	1.29354e-15	1.29354e-15	1.29354e-15	1.29354e-15	FALSE	NaN	85379.2	85379.2	TRUE	TRUE	55.8656	55.8647	4	_LK[+114]QMQEEFQEHEAQLLSR_	_LK[GlyGly (K)]QMQEEFQEHEAQLLSR_	590.293	590.296	85379.2
0	MaxLFQ	0	Not Defined	Urea_MB_DIA_1	NA	Urea_MB_DIA_1.raw	1	Q969V5	Q969V5	Q969V5	55.8647	55.8656	4.49099e-23	1.0706e-18	2.70331e-15	3.68859e-28	0	2.97467e-30	10	37495.9	LKQMQEEFQEHEAQLLSR	Stripped Sequence	TRUE	1	LKQMQEEFQEHEAQLLSR	2	3	TRUE	_LK[+114]QM[+16]QEEFQEHEAQLLSR_	20.2963	FALSE	_LK[GlyGly (K)]QM[Oxidation (M)]QEEFQEHEAQLLSR_	_LK[GlyGly (K)]QM[Oxidation (M)]QEEFQEHEAQLLSR_	no group specified	LABEL_FREE	FALSE	NaN	4.5942e-18	1.84313e-15	56.5445	20.1908	56.6542	1.84313e-15	1.84313e-15	1.84313e-15	1.84313e-15	FALSE	NaN	13411.6	13411.6	TRUE	TRUE	55.2081	55.2069	4	_LK[+114]QM[+16]QEEFQEHEAQLLSR_	_LK[GlyGly (K)]QM[Oxidation (M)]QEEFQEHEAQLLSR_	594.292	594.295	13411.6
0	MaxLFQ	0	Not Defined	Urea_MB_DIA_1	NA	Urea_MB_DIA_1.raw	1	Q969V5	Q969V5	Q969V5	55.8647	55.8656	4.49099e-23	1.0706e-18	2.70331e-15	3.68859e-28	0	2.97467e-30	10	37495.9	LKQMQEEFQEHEAQLLSR	Stripped Sequence	TRUE	1	LKQMQEEFQEHEAQLLSR	2	3	TRUE	_LK[+114]QMQEEFQEHEAQLLSR_	38.785	FALSE	_LK[GlyGly (K)]QMQEEFQEHEAQLLSR_	_LK[GlyGly (K)]QMQEEFQEHEAQLLSR_	no group specified	LABEL_FREE	FALSE	NaN	6.22899e-10	4.25679e-10	76.9885	38.7034	77.0708	4.25679e-10	4.25679e-10	4.25679e-10	4.25679e-10	FALSE	NaN	10248.4	10248.4	TRUE	TRUE	41.652	41.647	3	_LK[+114]QMQEEFQEHEAQLLSR_	_LK[GlyGly (K)]QMQEEFQEHEAQLLSR_	786.722	786.726	10248.4
0	MaxLFQ	0	Not Defined	Urea_MB_DIA_1	NA	Urea_MB_DIA_1.raw	1	Q969V5	Q969V5	Q969V5	55.8647	55.8656	4.49099e-23	1.0706e-18	2.70331e-15	3.68859e-28	0	2.97467e-30	10	37495.9	SILSEAPGKCVPYAVIEGAVR	Stripped Sequence	TRUE	1	SILSEAPGKCVPYAVIEGAVR	3	1	TRUE	_SILSEAPGK[+114]C[+57]VPYAVIEGAVR_	70.325	FALSE	_SILSEAPGK[GlyGly (K)]C[Carbamidomethyl (C)]VPYAVIEGAVR_	_SILSEAPGK[GlyGly (K)]C[Carbamidomethyl (C)]VPYAVIEGAVR_	no group specified	LABEL_FREE	FALSE	NaN	3.27132e-12	1.0577e-11	113.118	70.4297	112.971	1.0577e-11	1.0577e-11	1.0577e-11	1.0577e-11	FALSE	NaN	9179.02	9179.02	TRUE	TRUE	46.0956	46.0919	3	_SILSEAPGK[+114]C[+57]VPYAVIEGAVR_	_SILSEAPGK[GlyGly (K)]C[Carbamidomethyl (C)]VPYAVIEGAVR_	777.411	777.414	9179.02
0	MaxLFQ	0	Not Defined	Urea_MB_DIA_1	NA	Urea_MB_DIA_1.raw	1	Q969V5	Q969V5	Q969V5	55.8647	55.8656	4.49099e-23	1.0706e-18	2.70331e-15	3.68859e-28	0	2.97467e-30	10	37495.9	SVKETLNSQFVENCK	Stripped Sequence	TRUE	1	SVKETLNSQFVENCK	4	1	FALSE	_SVK[+114]ETLNSQFVENC[+57]K_	14.9929	FALSE	_SVK[GlyGly (K)]ETLNSQFVENC[Carbamidomethyl (C)]K_	_SVK[GlyGly (K)]ETLNSQFVENC[Carbamidomethyl (C)]K_	no group specified	LABEL_FREE	FALSE	NaN	4.59879e-15	1.1734e-13	52.1121	15.0236	52.0886	1.1734e-13	1.1734e-13	1.1734e-13	1.1734e-13	FALSE	NaN	8793.79	8793.79	TRUE	TRUE	50.6406	50.6381	3	_SVK[+114]ETLNSQFVENC[+57]K_	_SVK[GlyGly (K)]ETLNSQFVENC[Carbamidomethyl (C)]K_	632.976	632.979	8793.79
0	MaxLFQ	0	Not Defined	Urea_MB_DIA_1	NA	Urea_MB_DIA_1.raw	1	Q969V5	Q969V5	Q969V5	55.8647	55.8656	4.49099e-23	1.0706e-18	2.70331e-15	3.68859e-28	0	2.97467e-30	10	37495.9	TTHLWNDCSKIIHQR	Stripped Sequence	TRUE	1	TTHLWNDCSKIIHQR	5	1	FALSE	_TTHLWNDC[+57]SK[+114]IIHQR_	4.02246	FALSE	_TTHLWNDC[Carbamidomethyl (C)]SK[GlyGly (K)]IIHQR_	_TTHLWNDC[Carbamidomethyl (C)]SK[GlyGly (K)]IIHQR_	no group specified	LABEL_FREE	FALSE	NaN	9.60806e-08	9.28748e-09	40.8	3.95479	40.8714	9.28748e-09	9.28748e-09	9.28748e-09	9.28748e-09	FALSE	NaN	8364.13	8364.13	TRUE	TRUE	36.7091	36.7028	4	_TTHLWNDC[+57]SK[+114]IIHQR_	_TTHLWNDC[Carbamidomethyl (C)]SK[GlyGly (K)]IIHQR_	506.504	506.506	8364.13
0	MaxLFQ	0	Not Defined	Urea_MB_DIA_1	NA	Urea_MB_DIA_1.raw	1	Q969V5	Q969V5	Q969V5	55.8647	55.8656	4.49099e-23	1.0706e-18	2.70331e-15	3.68859e-28	0	2.97467e-30	10	37495.9	ETLNSQFVENCKGVIQR	Stripped Sequence	TRUE	1	ETLNSQFVENCKGVIQR	7	1	FALSE	_ETLNSQFVENC[+57]K[+114]GVIQR_	30.4765	FALSE	_ETLNSQFVENC[Carbamidomethyl (C)]K[GlyGly (K)]GVIQR_	_ETLNSQFVENC[Carbamidomethyl (C)]K[GlyGly (K)]GVIQR_	no group specified	LABEL_FREE	FALSE	NaN	1.22769e-05	2.84416e-07	67.7988	30.4475	67.8363	2.84416e-07	2.84416e-07	2.84416e-07	2.84416e-07	FALSE	NaN	922.131	922.131	TRUE	TRUE	24.5929	24.5831	3	_ETLNSQFVENC[+57]K[+114]GVIQR_	_ETLNSQFVENC[Carbamidomethyl (C)]K[GlyGly (K)]GVIQR_	712.688	712.692	922.131
0	MaxLFQ	0	Not Defined	Urea_MB_DIA_1	NA	Urea_MB_DIA_1.raw	1	Q969W1	Q969W1	Q969W1	53.6332	53.6348	1.60773e-20	7.38042e-17	2.03903e-13	9.32003e-24	0	2.3163e-26	1	31753.5	NDIATVSICKK	Stripped Sequence	TRUE	1	NDIATVSICKK	1	1	TRUE	_NDIATVSIC[+57]K[+114]K_	-1.98573	FALSE	_NDIATVSIC[Carbamidomethyl (C)]K[GlyGly (K)]K_	_NDIATVSIC[Carbamidomethyl (C)]K[GlyGly (K)]K_	no group specified	LABEL_FREE	FALSE	NaN	4.26975e-17	6.23178e-15	35.5885	-1.78234	35.4393	6.23178e-15	6.23178e-15	6.23178e-15	6.23178e-15	FALSE	NaN	31753.5	31753.5	TRUE	TRUE	53.6348	53.6332	2	_NDIATVSIC[+57]K[+114]K_	_NDIATVSIC[Carbamidomethyl (C)]K[GlyGly (K)]K_	681.856	681.859	31753.5
0	MaxLFQ	0	Not Defined	Urea_MB_DIA_1	NA	Urea_MB_DIA_1.raw	1	Q969W8	Q969W8	Q969W8	55.8017	55.8027	5.18063e-23	1.17625e-18	3.07196e-15	4.98398e-28	0	3.72866e-30	6	9433.24	ECGKTFICGSDLTR	Stripped Sequence	TRUE	1	ECGKTFICGSDLTR	1	1	TRUE	_EC[+57]GK[+114]TFIC[+57]GSDLTR_	17.8538	FALSE	_EC[Carbamidomethyl (C)]GK[GlyGly (K)]TFIC[Carbamidomethyl (C)]GSDLTR_	_EC[Carbamidomethyl (C)]GK[GlyGly (K)]TFIC[Carbamidomethyl (C)]GSDLTR_	no group specified	LABEL_FREE	FALSE	NaN	8.63729e-16	4.03633e-14	54.2955	17.8602	54.2893	4.03633e-14	4.03633e-14	4.03633e-14	4.03633e-14	FALSE	NaN	16965.1	16965.1	TRUE	TRUE	51.6876	51.6854	3	_EC[+57]GK[+114]TFIC[+57]GSDLTR_	_EC[Carbamidomethyl (C)]GK[GlyGly (K)]TFIC[Carbamidomethyl (C)]GSDLTR_	586.603	586.606	16965.1
0	MaxLFQ	0	Not Defined	Urea_MB_DIA_1	NA	Urea_MB_DIA_1.raw	1	Q969W8	Q969W8	Q969W8	55.8017	55.8027	5.18063e-23	1.17625e-18	3.07196e-15	4.98398e-28	0	3.72866e-30	6	9433.24	ECGKAFSSGSNFTQHQR	Stripped Sequence	TRUE	1	ECGKAFSSGSNFTQHQR	3	2	TRUE	_EC[+57]GK[+114]AFSSGSNFTQHQR_	-50.2709	FALSE	_EC[Carbamidomethyl (C)]GK[GlyGly (K)]AFSSGSNFTQHQR_	_EC[Carbamidomethyl (C)]GK[GlyGly (K)]AFSSGSNFTQHQR_	no group specified	LABEL_FREE	FALSE	NaN	2.24172e-15	7.38063e-14	24.7398	-49.9649	24.7166	7.38063e-14	7.38063e-14	7.38063e-14	7.38063e-14	FALSE	NaN	4502.04	4502.04	TRUE	TRUE	51.0938	51.0915	4	_EC[+57]GK[+114]AFSSGSNFTQHQR_	_EC[Carbamidomethyl (C)]GK[GlyGly (K)]AFSSGSNFTQHQR_	514.483	514.486	4502.04
0	MaxLFQ	0	Not Defined	Urea_MB_DIA_1	NA	Urea_MB_DIA_1.raw	1	Q969W8	Q969W8	Q969W8	55.8017	55.8027	5.18063e-23	1.17625e-18	3.07196e-15	4.98398e-28	0	3.72866e-30	6	9433.24	ECGKAFSSGSNFTQHQR	Stripped Sequence	TRUE	1	ECGKAFSSGSNFTQHQR	3	2	TRUE	_EC[+57]GK[+114]AFSSGSNFTQHQR_	-50.2709	FALSE	_EC[Carbamidomethyl (C)]GK[GlyGly (K)]AFSSGSNFTQHQR_	_EC[Carbamidomethyl (C)]GK[GlyGly (K)]AFSSGSNFTQHQR_	no group specified	LABEL_FREE	FALSE	NaN	2.1837e-10	2.07109e-10	24.7136	-50.3099	24.7166	2.07109e-10	2.07109e-10	2.07109e-10	2.07109e-10	FALSE	NaN	3492.2	3492.2	TRUE	TRUE	42.6057	42.601	3	_EC[+57]GK[+114]AFSSGSNFTQHQR_	_EC[Carbamidomethyl (C)]GK[GlyGly (K)]AFSSGSNFTQHQR_	685.641	685.645	3492.2
0	MaxLFQ	0	Not Defined	Urea_MB_DIA_1	NA	Urea_MB_DIA_1.raw	1	Q969W8	Q969W8	Q969W8	55.8017	55.8027	5.18063e-23	1.17625e-18	3.07196e-15	4.98398e-28	0	3.72866e-30	6	9433.24	ECGKAFSSGSNFTR	Stripped Sequence	TRUE	1	ECGKAFSSGSNFTR	4	1	TRUE	_EC[+57]GK[+114]AFSSGSNFTR_	-6.27896	FALSE	_EC[Carbamidomethyl (C)]GK[GlyGly (K)]AFSSGSNFTR_	_EC[Carbamidomethyl (C)]GK[GlyGly (K)]AFSSGSNFTR_	no group specified	LABEL_FREE	FALSE	NaN	1.92034e-18	1.31465e-15	31.8326	-6.25934	31.8163	1.31465e-15	1.31465e-15	1.31465e-15	1.31465e-15	FALSE	NaN	7337.49	7337.49	TRUE	TRUE	55.8027	55.8017	3	_EC[+57]GK[+114]AFSSGSNFTR_	_EC[Carbamidomethyl (C)]GK[GlyGly (K)]AFSSGSNFTR_	554.583	554.586	7337.49
0	MaxLFQ	0	Not Defined	Urea_MB_DIA_1	NA	Urea_MB_DIA_1.raw	1	Q969W8	Q969W8	Q969W8	55.8017	55.8027	5.18063e-23	1.17625e-18	3.07196e-15	4.98398e-28	0	3.72866e-30	6	9433.24	IHTGEKPYECKECGNAFSQSSQLIK	Stripped Sequence	TRUE	2	IHTGEKPYECKECGNAFSQSSQLIK	5	1	FALSE	_IHTGEK[+114]PYEC[+57]KEC[+57]GNAFSQSSQLIK_	14.1474	FALSE	_IHTGEK[GlyGly (K)]PYEC[Carbamidomethyl (C)]KEC[Carbamidomethyl (C)]GNAFSQSSQLIK_	_IHTGEK[GlyGly (K)]PYEC[Carbamidomethyl (C)]KEC[Carbamidomethyl (C)]GNAFSQSSQLIK_	no group specified	LABEL_FREE	FALSE	NaN	2.22815e-11	4.13481e-11	51.3405	14.2149	51.2609	4.13481e-11	4.13481e-11	4.13481e-11	4.13481e-11	FALSE	NaN	3343.48	3343.48	TRUE	TRUE	44.5726	44.5685	4	_IHTGEK[+114]PYEC[+57]KEC[+57]GNAFSQSSQLIK_	_IHTGEK[GlyGly (K)]PYEC[Carbamidomethyl (C)]KEC[Carbamidomethyl (C)]GNAFSQSSQLIK_	757.109	757.113	3343.48
0	MaxLFQ	0	Not Defined	Urea_MB_DIA_1	NA	Urea_MB_DIA_1.raw	1	Q969W8	Q969W8	Q969W8	55.8017	55.8027	5.18063e-23	1.17625e-18	3.07196e-15	4.98398e-28	0	3.72866e-30	6	9433.24	PYECKECEKAFR	Stripped Sequence	FALSE	2	PYECKECEKAFR	6	1	FALSE	_PYEC[+57]K[+114]EC[+57]EK[+114]AFR_	-59.8241	FALSE	_PYEC[Carbamidomethyl (C)]K[GlyGly (K)]EC[Carbamidomethyl (C)]EK[GlyGly (K)]AFR_	_PYEC[Carbamidomethyl (C)]K[GlyGly (K)]EC[Carbamidomethyl (C)]EK[GlyGly (K)]AFR_	no group specified	LABEL_FREE	FALSE	NaN	2.63023e-12	9.08261e-12	23.9815	-59.3988	23.9437	9.08261e-12	9.08261e-12	9.08261e-12	9.08261e-12	FALSE	NaN	2494.63	2494.63	TRUE	TRUE	46.2609	46.2573	3	_PYEC[+57]K[+114]EC[+57]EK[+114]AFR_	_PYEC[Carbamidomethyl (C)]K[GlyGly (K)]EC[Carbamidomethyl (C)]EK[GlyGly (K)]AFR_	615.607	615.61	2494.63
0	MaxLFQ	0	Not Defined	Urea_MB_DIA_1	NA	Urea_MB_DIA_1.raw	1	Q969X5	Q969X5	Q969X5	52.0839	52.0859	9.89005e-19	1.597e-15	3.20055e-12	5.6298e-21	0	9.95251e-24	1	7210.47	IVPTVYEDKSGK	Stripped Sequence	TRUE	1	IVPTVYEDKSGK	1	1	TRUE	_IVPTVYEDK[+114]SGK_	-3.29749	FALSE	_IVPTVYEDK[GlyGly (K)]SGK_	_IVPTVYEDK[GlyGly (K)]SGK_	no group specified	LABEL_FREE	FALSE	NaN	4.55066e-16	2.70691e-14	34.5287	-3.16968	34.4262	2.70691e-14	2.70691e-14	2.70691e-14	2.70691e-14	FALSE	NaN	7210.47	7210.47	TRUE	TRUE	52.0859	52.0839	3	_IVPTVYEDK[+114]SGK_	_IVPTVYEDK[GlyGly (K)]SGK_	483.924	483.927	7210.47
0	MaxLFQ	0	Not Defined	Urea_MB_DIA_1	NA	Urea_MB_DIA_1.raw	1	Q969X6	Q969X6	Q969X6	55.5101	55.5111	1.03134e-22	1.87101e-18	5.52759e-15	1.9854e-27	0	1.21184e-29	11	33828.4	VEVKNYDAALR	Stripped Sequence	TRUE	1	VEVKNYDAALR	2	1	TRUE	_VEVK[+114]NYDAALR_	5.15887	FALSE	_VEVK[GlyGly (K)]NYDAALR_	_VEVK[GlyGly (K)]NYDAALR_	no group specified	LABEL_FREE	FALSE	NaN	3.78753e-15	1.03423e-13	42.0631	5.14691	42.0757	1.03423e-13	1.03423e-13	1.03423e-13	1.03423e-13	FALSE	NaN	20962	20962	TRUE	TRUE	50.7637	50.7613	3	_VEVK[+114]NYDAALR_	_VEVK[GlyGly (K)]NYDAALR_	464.581	464.583	20962
0	MaxLFQ	0	Not Defined	Urea_MB_DIA_1	NA	Urea_MB_DIA_1.raw	1	Q969X6	Q969X6	Q969X6	55.5101	55.5111	1.03134e-22	1.87101e-18	5.52759e-15	1.9854e-27	0	1.21184e-29	11	33828.4	NGDTLPLSKNADHLLHLK	Stripped Sequence	TRUE	1	NGDTLPLSKNADHLLHLK	4	1	FALSE	_NGDTLPLSK[+114]NADHLLHLK_	35.7503	FALSE	_NGDTLPLSK[GlyGly (K)]NADHLLHLK_	_NGDTLPLSK[GlyGly (K)]NADHLLHLK_	no group specified	LABEL_FREE	FALSE	NaN	4.68313e-09	1.6581e-09	73.8213	35.681	73.9119	1.6581e-09	1.6581e-09	1.6581e-09	1.6581e-09	FALSE	NaN	10129.2	10129.2	TRUE	TRUE	39.6849	39.6794	4	_NGDTLPLSK[+114]NADHLLHLK_	_NGDTLPLSK[GlyGly (K)]NADHLLHLK_	525.785	525.788	10129.2
0	MaxLFQ	0	Not Defined	Urea_MB_DIA_1	NA	Urea_MB_DIA_1.raw	1	Q969X6	Q969X6	Q969X6	55.5101	55.5111	1.03134e-22	1.87101e-18	5.52759e-15	1.9854e-27	0	1.21184e-29	11	33828.4	LGSTVATGKNGDTLPLSK	Stripped Sequence	TRUE	1	LGSTVATGKNGDTLPLSK	6	1	FALSE	_LGSTVATGK[+114]NGDTLPLSK_	13.9059	FALSE	_LGSTVATGK[GlyGly (K)]NGDTLPLSK_	_LGSTVATGK[GlyGly (K)]NGDTLPLSK_	no group specified	LABEL_FREE	FALSE	NaN	3.08962e-15	9.06422e-14	50.9176	13.8641	50.9752	9.06422e-14	9.06422e-14	9.06422e-14	9.06422e-14	FALSE	NaN	8301.33	8301.33	TRUE	TRUE	50.8923	50.89	3	_LGSTVATGK[+114]NGDTLPLSK_	_LGSTVATGK[GlyGly (K)]NGDTLPLSK_	625.006	625.009	8301.33
0	MaxLFQ	0	Not Defined	Urea_MB_DIA_1	NA	Urea_MB_DIA_1.raw	1	Q969X6	Q969X6	Q969X6	55.5101	55.5111	1.03134e-22	1.87101e-18	5.52759e-15	1.9854e-27	0	1.21184e-29	11	33828.4	TVQKQGFHHLWLQR	Stripped Sequence	TRUE	1	TVQKQGFHHLWLQR	7	1	FALSE	_TVQK[+114]QGFHHLWLQR_	6.33377	FALSE	_TVQK[GlyGly (K)]QGFHHLWLQR_	_TVQK[GlyGly (K)]QGFHHLWLQR_	no group specified	LABEL_FREE	FALSE	NaN	2.9164e-18	1.53848e-15	43.3701	6.37258	43.3283	1.53848e-15	1.53848e-15	1.53848e-15	1.53848e-15	FALSE	NaN	8171.22	8171.22	TRUE	TRUE	55.5111	55.5101	4	_TVQK[+114]QGFHHLWLQR_	_TVQK[GlyGly (K)]QGFHHLWLQR_	473.756	473.759	8171.22
0	MaxLFQ	0	Not Defined	Urea_MB_DIA_1	NA	Urea_MB_DIA_1.raw	1	Q969X6	Q969X6	Q969X6	55.5101	55.5111	1.03134e-22	1.87101e-18	5.52759e-15	1.9854e-27	0	1.21184e-29	11	33828.4	LFQITPDKIQFER	Stripped Sequence	TRUE	1	LFQITPDKIQFER	8	1	FALSE	_LFQITPDK[+114]IQFER_	58.8317	FALSE	_LFQITPDK[GlyGly (K)]IQFER_	_LFQITPDK[GlyGly (K)]IQFER_	no group specified	LABEL_FREE	FALSE	NaN	9.88027e-08	9.41154e-09	99.9012	58.8235	99.9114	9.41154e-09	9.41154e-09	9.41154e-09	9.41154e-09	FALSE	NaN	3971.27	3971.27	TRUE	TRUE	36.6832	36.6768	3	_LFQITPDK[+114]IQFER_	_LFQITPDK[GlyGly (K)]IQFER_	583.649	583.652	3971.27
0	MaxLFQ	0	Not Defined	Urea_MB_DIA_1	NA	Urea_MB_DIA_1.raw	1	Q969X6	Q969X6	Q969X6	55.5101	55.5111	1.03134e-22	1.87101e-18	5.52759e-15	1.9854e-27	0	1.21184e-29	11	33828.4	NADHLLHLKTK	Stripped Sequence	TRUE	1	NADHLLHLKTK	10	1	FALSE	_NADHLLHLK[+114]TK_	-67.413	FALSE	_NADHLLHLK[GlyGly (K)]TK_	_NADHLLHLK[GlyGly (K)]TK_	no group specified	LABEL_FREE	FALSE	NaN	1.32333e-17	3.09515e-15	23.3589	-66.4115	23.27	3.09515e-15	3.09515e-15	3.09515e-15	3.09515e-15	FALSE	NaN	1404.47	1404.47	TRUE	TRUE	54.4791	54.4777	3	_NADHLLHLK[+114]TK_	_NADHLLHLK[GlyGly (K)]TK_	468.597	468.6	1404.47
0	MaxLFQ	0	Not Defined	Urea_MB_DIA_1	NA	Urea_MB_DIA_1.raw	1	Q969Y2	Q969Y2	Q969Y2	54.5999	54.6013	1.1102e-21	1.0166e-17	3.30046e-14	1.31743e-25	0	4.73614e-28	5	59668.8	KPVSIVSPEPGTTR	Stripped Sequence	TRUE	1	KPVSIVSPEPGTTR	1	2	TRUE	_K[+114]PVSIVSPEPGTTR_	1.10334	FALSE	_K[GlyGly (K)]PVSIVSPEPGTTR_	_K[GlyGly (K)]PVSIVSPEPGTTR_	no group specified	LABEL_FREE	FALSE	NaN	3.54403e-15	9.91374e-14	37.9889	1.11555	37.9774	9.91374e-14	9.91374e-14	9.91374e-14	9.91374e-14	FALSE	NaN	86786.6	86786.6	TRUE	TRUE	50.8057	50.8033	3	_K[+114]PVSIVSPEPGTTR_	_K[GlyGly (K)]PVSIVSPEPGTTR_	527.958	527.961	86786.6
0	MaxLFQ	0	Not Defined	Urea_MB_DIA_1	NA	Urea_MB_DIA_1.raw	1	Q969Y2	Q969Y2	Q969Y2	54.5999	54.6013	1.1102e-21	1.0166e-17	3.30046e-14	1.31743e-25	0	4.73614e-28	5	59668.8	KPVSIVSPEPGTTR	Stripped Sequence	TRUE	1	KPVSIVSPEPGTTR	1	2	TRUE	_K[+114]PVSIVSPEPGTTR_	1.10334	FALSE	_K[GlyGly (K)]PVSIVSPEPGTTR_	_K[GlyGly (K)]PVSIVSPEPGTTR_	no group specified	LABEL_FREE	FALSE	NaN	1.49963e-16	1.36498e-14	38.0109	1.13893	37.9774	1.36498e-14	1.36498e-14	1.36498e-14	1.36498e-14	FALSE	NaN	4337.21	4337.21	TRUE	TRUE	52.789	52.7872	2	_K[+114]PVSIVSPEPGTTR_	_K[GlyGly (K)]PVSIVSPEPGTTR_	791.433	791.437	4337.21
0	MaxLFQ	0	Not Defined	Urea_MB_DIA_1	NA	Urea_MB_DIA_1.raw	1	Q969Y2	Q969Y2	Q969Y2	54.5999	54.6013	1.1102e-21	1.0166e-17	3.30046e-14	1.31743e-25	0	4.73614e-28	5	59668.8	AFANGKLNLTEVEGLADLIHAETEAQRR	Stripped Sequence	TRUE	2	AFANGKLNLTEVEGLADLIHAETEAQRR	2	1	TRUE	_AFANGK[+114]LNLTEVEGLADLIHAETEAQRR_	86.1997	FALSE	_AFANGK[GlyGly (K)]LNLTEVEGLADLIHAETEAQRR_	_AFANGK[GlyGly (K)]LNLTEVEGLADLIHAETEAQRR_	no group specified	LABEL_FREE	FALSE	NaN	5.47654e-15	1.31761e-13	121.886	86.2123	121.882	1.31761e-13	1.31761e-13	1.31761e-13	1.31761e-13	FALSE	NaN	78763.5	78763.5	TRUE	TRUE	50.5293	50.5268	5	_AFANGK[+114]LNLTEVEGLADLIHAETEAQRR_	_AFANGK[GlyGly (K)]LNLTEVEGLADLIHAETEAQRR_	636.934	636.938	78763.5
0	MaxLFQ	0	Not Defined	Urea_MB_DIA_1	NA	Urea_MB_DIA_1.raw	1	Q969Y2	Q969Y2	Q969Y2	54.5999	54.6013	1.1102e-21	1.0166e-17	3.30046e-14	1.31743e-25	0	4.73614e-28	5	59668.8	QSKDLALAAEALR	Stripped Sequence	TRUE	1	QSKDLALAAEALR	3	1	TRUE	_QSK[+114]DLALAAEALR_	31.1716	FALSE	_QSK[GlyGly (K)]DLALAAEALR_	_QSK[GlyGly (K)]DLALAAEALR_	no group specified	LABEL_FREE	FALSE	NaN	1.1154e-17	2.82698e-15	68.8663	31.2781	68.7371	2.82698e-15	2.82698e-15	2.82698e-15	2.82698e-15	FALSE	NaN	54681	54681	TRUE	TRUE	54.6013	54.5999	3	_QSK[+114]DLALAAEALR_	_QSK[GlyGly (K)]DLALAAEALR_	500.611	500.613	54681
0	MaxLFQ	0	Not Defined	Urea_MB_DIA_1	NA	Urea_MB_DIA_1.raw	1	Q969Y2	Q969Y2	Q969Y2	54.5999	54.6013	1.1102e-21	1.0166e-17	3.30046e-14	1.31743e-25	0	4.73614e-28	5	59668.8	AFANGKLNLTEVEGLADLIHAETEAQR	Stripped Sequence	TRUE	1	AFANGKLNLTEVEGLADLIHAETEAQR	4	1	FALSE	_AFANGK[+114]LNLTEVEGLADLIHAETEAQR_	95.7628	FALSE	_AFANGK[GlyGly (K)]LNLTEVEGLADLIHAETEAQR_	_AFANGK[GlyGly (K)]LNLTEVEGLADLIHAETEAQR_	no group specified	LABEL_FREE	FALSE	NaN	7.83053e-06	1.09317e-07	124.456	95.645	124.483	1.09317e-07	1.09317e-07	1.09317e-07	1.09317e-07	FALSE	NaN	9963.5	9963.5	TRUE	TRUE	29.9176	29.9094	4	_AFANGK[+114]LNLTEVEGLADLIHAETEAQR_	_AFANGK[GlyGly (K)]LNLTEVEGLADLIHAETEAQR_	756.89	756.896	9963.5
0	MaxLFQ	0	Not Defined	Urea_MB_DIA_1	NA	Urea_MB_DIA_1.raw	1	Q969Z0	Q969Z0	Q969Z0	48.9225	48.9254	2.30138e-15	5.35977e-13	4.70529e-10	5.32484e-16	0	6.85161e-19	4	17351.4	ASKELQSVEQEVR	Stripped Sequence	TRUE	1	ASKELQSVEQEVR	3	1	TRUE	_ASK[+114]ELQSVEQEVR_	5.89937	FALSE	_ASK[GlyGly (K)]ELQSVEQEVR_	_ASK[GlyGly (K)]ELQSVEQEVR_	no group specified	LABEL_FREE	FALSE	NaN	6.25334e-14	6.79653e-13	42.9239	5.95833	42.8604	6.79653e-13	6.79653e-13	6.79653e-13	6.79653e-13	FALSE	NaN	11397.3	11397.3	TRUE	TRUE	48.9254	48.9225	3	_ASK[+114]ELQSVEQEVR_	_ASK[GlyGly (K)]ELQSVEQEVR_	539.613	539.616	11397.3
0	MaxLFQ	0	Not Defined	Urea_MB_DIA_1	NA	Urea_MB_DIA_1.raw	1	Q969Z0	Q969Z0	Q969Z0	48.9225	48.9254	2.30138e-15	5.35977e-13	4.70529e-10	5.32484e-16	0	6.85161e-19	4	17351.4	DFVAPHLAQPTGSQSPPPGSKR	Stripped Sequence	TRUE	1	DFVAPHLAQPTGSQSPPPGSKR	4	1	FALSE	_DFVAPHLAQPTGSQSPPPGSK[+114]R_	17.4991	FALSE	_DFVAPHLAQPTGSQSPPPGSK[GlyGly (K)]R_	_DFVAPHLAQPTGSQSPPPGSK[GlyGly (K)]R_	no group specified	LABEL_FREE	FALSE	NaN	7.83579e-06	1.45466e-07	53.7301	17.2362	53.9653	1.45466e-07	1.45466e-07	1.45466e-07	1.45466e-07	FALSE	NaN	5185.31	5185.31	TRUE	TRUE	28.509	28.5003	4	_DFVAPHLAQPTGSQSPPPGSK[+114]R_	_DFVAPHLAQPTGSQSPPPGSK[GlyGly (K)]R_	597.807	597.81	5185.31
0	MaxLFQ	0	Not Defined	Urea_MB_DIA_1	NA	Urea_MB_DIA_1.raw	1	Q969Z3	Q969Z3	Q969Z3	52.6164	52.6183	2.46412e-19	5.66407e-16	1.27102e-12	6.60764e-22	0	1.29477e-24	7	29108.9	SCKGVPVSEAECTAMGLR	Stripped Sequence	FALSE	1	SCKGVPVSEAECTAMGLR	1	2	TRUE	_SC[+57]K[+114]GVPVSEAEC[+57]TAMGLR_	30.2552	FALSE	_SC[Carbamidomethyl (C)]K[GlyGly (K)]GVPVSEAEC[Carbamidomethyl (C)]TAMGLR_	_SC[Carbamidomethyl (C)]K[GlyGly (K)]GVPVSEAEC[Carbamidomethyl (C)]TAMGLR_	no group specified	LABEL_FREE	FALSE	NaN	6.93555e-14	7.29919e-13	67.4112	30.1477	67.55	7.29919e-13	7.29919e-13	7.29919e-13	7.29919e-13	FALSE	NaN	78666.3	78666.3	TRUE	TRUE	48.855	48.8521	3	_SC[+57]K[+114]GVPVSEAEC[+57]TAMGLR_	_SC[Carbamidomethyl (C)]K[GlyGly (K)]GVPVSEAEC[Carbamidomethyl (C)]TAMGLR_	689.32	689.324	78666.3
0	MaxLFQ	0	Not Defined	Urea_MB_DIA_1	NA	Urea_MB_DIA_1.raw	1	Q969Z3	Q969Z3	Q969Z3	52.6164	52.6183	2.46412e-19	5.66407e-16	1.27102e-12	6.60764e-22	0	1.29477e-24	7	29108.9	SCKGVPVSEAECTAMGLR	Stripped Sequence	FALSE	1	SCKGVPVSEAECTAMGLR	1	2	TRUE	_SC[+57]K[+114]GVPVSEAEC[+57]TAM[+16]GLR_	18.2053	FALSE	_SC[Carbamidomethyl (C)]K[GlyGly (K)]GVPVSEAEC[Carbamidomethyl (C)]TAM[Oxidation (M)]GLR_	_SC[Carbamidomethyl (C)]K[GlyGly (K)]GVPVSEAEC[Carbamidomethyl (C)]TAM[Oxidation (M)]GLR_	no group specified	LABEL_FREE	FALSE	NaN	3.69275e-14	4.74534e-13	54.6899	18.2703	54.6274	4.74534e-13	4.74534e-13	4.74534e-13	4.74534e-13	FALSE	NaN	4755.44	4755.44	TRUE	TRUE	49.2805	49.2777	3	_SC[+57]K[+114]GVPVSEAEC[+57]TAM[+16]GLR_	_SC[Carbamidomethyl (C)]K[GlyGly (K)]GVPVSEAEC[Carbamidomethyl (C)]TAM[Oxidation (M)]GLR_	694.652	694.655	4755.44
0	MaxLFQ	0	Not Defined	Urea_MB_DIA_1	NA	Urea_MB_DIA_1.raw	1	Q969Z3	Q969Z3	Q969Z3	52.6164	52.6183	2.46412e-19	5.66407e-16	1.27102e-12	6.60764e-22	0	1.29477e-24	7	29108.9	QPLDTLKSYR	Stripped Sequence	TRUE	1	QPLDTLKSYR	2	1	TRUE	_QPLDTLK[+114]SYR_	14.0806	FALSE	_QPLDTLK[GlyGly (K)]SYR_	_QPLDTLK[GlyGly (K)]SYR_	no group specified	LABEL_FREE	FALSE	NaN	1.57293e-13	1.28169e-12	51.1995	14.0953	51.1822	1.28169e-12	1.28169e-12	1.28169e-12	1.28169e-12	FALSE	NaN	25484.7	25484.7	TRUE	TRUE	48.2926	48.2896	3	_QPLDTLK[+114]SYR_	_QPLDTLK[GlyGly (K)]SYR_	445.574	445.576	25484.7
0	MaxLFQ	0	Not Defined	Urea_MB_DIA_1	NA	Urea_MB_DIA_1.raw	1	Q969Z3	Q969Z3	Q969Z3	52.6164	52.6183	2.46412e-19	5.66407e-16	1.27102e-12	6.60764e-22	0	1.29477e-24	7	29108.9	WFTNFLKTEAYR	Stripped Sequence	TRUE	1	WFTNFLKTEAYR	3	1	TRUE	_WFTNFLK[+114]TEAYR_	62.1484	FALSE	_WFTNFLK[GlyGly (K)]TEAYR_	_WFTNFLK[GlyGly (K)]TEAYR_	no group specified	LABEL_FREE	FALSE	NaN	1.61835e-13	1.30715e-12	104.252	62.1766	104.216	1.30715e-12	1.30715e-12	1.30715e-12	1.30715e-12	FALSE	NaN	20131	20131	TRUE	TRUE	48.2729	48.2698	3	_WFTNFLK[+114]TEAYR_	_WFTNFLK[GlyGly (K)]TEAYR_	563.951	563.953	20131
0	MaxLFQ	0	Not Defined	Urea_MB_DIA_1	NA	Urea_MB_DIA_1.raw	1	Q969Z3	Q969Z3	Q969Z3	52.6164	52.6183	2.46412e-19	5.66407e-16	1.27102e-12	6.60764e-22	0	1.29477e-24	7	29108.9	APDMDQLVLPSKQPSSNK	Stripped Sequence	TRUE	1	APDMDQLVLPSKQPSSNK	4	1	FALSE	_APDMDQLVLPSK[+114]QPSSNK_	32.3963	FALSE	_APDMDQLVLPSK[GlyGly (K)]QPSSNK_	_APDMDQLVLPSK[GlyGly (K)]QPSSNK_	no group specified	LABEL_FREE	FALSE	NaN	4.52521e-11	6.83746e-11	69.9724	32.2964	70.0751	6.83746e-11	6.83746e-11	6.83746e-11	6.83746e-11	FALSE	NaN	18102.5	18102.5	TRUE	TRUE	43.9779	43.9736	3	_APDMDQLVLPSK[+114]QPSSNK_	_APDMDQLVLPSK[GlyGly (K)]QPSSNK_	690.349	690.353	18102.5
0	MaxLFQ	0	Not Defined	Urea_MB_DIA_1	NA	Urea_MB_DIA_1.raw	1	Q969Z3	Q969Z3	Q969Z3	52.6164	52.6183	2.46412e-19	5.66407e-16	1.27102e-12	6.60764e-22	0	1.29477e-24	7	29108.9	LVQFETNMKGR	Stripped Sequence	TRUE	1	LVQFETNMKGR	5	1	FALSE	_LVQFETNMK[+114]GR_	7.51203	FALSE	_LVQFETNMK[GlyGly (K)]GR_	_LVQFETNMK[GlyGly (K)]GR_	no group specified	LABEL_FREE	FALSE	NaN	1.95547e-16	1.61121e-14	44.5504	7.47417	44.5896	1.61121e-14	1.61121e-14	1.61121e-14	1.61121e-14	FALSE	NaN	13080.6	13080.6	TRUE	TRUE	52.6183	52.6164	3	_LVQFETNMK[+114]GR_	_LVQFETNMK[GlyGly (K)]GR_	479.582	479.585	13080.6
0	MaxLFQ	0	Not Defined	Urea_MB_DIA_1	NA	Urea_MB_DIA_1.raw	1	Q969Z3	Q969Z3	Q969Z3	52.6164	52.6183	2.46412e-19	5.66407e-16	1.27102e-12	6.60764e-22	0	1.29477e-24	7	29108.9	LWIYPVKSCK	Stripped Sequence	TRUE	1	LWIYPVKSCK	6	1	FALSE	_LWIYPVK[+114]SC[+57]K_	32.7299	FALSE	_LWIYPVK[GlyGly (K)]SC[Carbamidomethyl (C)]K_	_LWIYPVK[GlyGly (K)]SC[Carbamidomethyl (C)]K_	no group specified	LABEL_FREE	FALSE	NaN	2.78548e-13	1.9028e-12	70.3415	32.6549	70.4192	1.9028e-12	1.9028e-12	1.9028e-12	1.9028e-12	FALSE	NaN	12819.8	12819.8	TRUE	TRUE	47.8934	47.8902	3	_LWIYPVK[+114]SC[+57]K_	_LWIYPVK[GlyGly (K)]SC[Carbamidomethyl (C)]K_	469.92	469.922	12819.8
0	MaxLFQ	0	Not Defined	Urea_MB_DIA_1	NA	Urea_MB_DIA_1.raw	1	Q96A26	Q96A26	Q96A26	55.0843	55.0855	3.02584e-22	3.9728e-18	1.28644e-14	1.44508e-26	0	6.70051e-29	3	22223.2	HETLTSLNLEKK	Stripped Sequence	TRUE	1	HETLTSLNLEKK	3	1	TRUE	_HETLTSLNLEK[+114]K_	-0.563914	FALSE	_HETLTSLNLEK[GlyGly (K)]K_	_HETLTSLNLEK[GlyGly (K)]K_	no group specified	LABEL_FREE	FALSE	NaN	7.83579e-06	2.18406e-07	36.3991	-0.717269	36.5193	2.18406e-07	2.18406e-07	2.18406e-07	2.18406e-07	FALSE	NaN	12088.8	12088.8	TRUE	TRUE	26.0346	26.0252	3	_HETLTSLNLEK[+114]K_	_HETLTSLNLEK[GlyGly (K)]K_	509.611	509.613	12088.8
0	MaxLFQ	0	Not Defined	Urea_MB_DIA_1	NA	Urea_MB_DIA_1.raw	1	Q96A33	Q96A33	Q96A33	51.9078	51.9099	1.55886e-18	2.2427e-15	4.32057e-12	1.12787e-20	0	1.94685e-23	12	58440.4	ARVEENFLKLTHVQR	Stripped Sequence	TRUE	2	ARVEENFLKLTHVQR	2	1	TRUE	_ARVEENFLK[+114]LTHVQR_	23.0739	FALSE	_ARVEENFLK[GlyGly (K)]LTHVQR_	_ARVEENFLK[GlyGly (K)]LTHVQR_	no group specified	LABEL_FREE	FALSE	NaN	7.06395e-16	3.5667e-14	59.6468	23.137	59.5782	3.5667e-14	3.5667e-14	3.5667e-14	3.5667e-14	FALSE	NaN	34878.2	34878.2	TRUE	TRUE	51.8124	51.8103	4	_ARVEENFLK[+114]LTHVQR_	_ARVEENFLK[GlyGly (K)]LTHVQR_	489.271	489.273	34878.2
0	MaxLFQ	0	Not Defined	Urea_MB_DIA_1	NA	Urea_MB_DIA_1.raw	1	Q96A33	Q96A33	Q96A33	51.9078	51.9099	1.55886e-18	2.2427e-15	4.32057e-12	1.12787e-20	0	1.94685e-23	12	58440.4	LQKEMQDLSEFCSDKPK	Stripped Sequence	TRUE	2	LQKEMQDLSEFCSDKPK	6	3	FALSE	_LQK[+114]EMQDLSEFC[+57]SDKPK_	21.5427	FALSE	_LQK[GlyGly (K)]EMQDLSEFC[Carbamidomethyl (C)]SDKPK_	_LQK[GlyGly (K)]EMQDLSEFC[Carbamidomethyl (C)]SDKPK_	no group specified	LABEL_FREE	FALSE	NaN	6.03776e-16	3.22975e-14	57.9824	21.5548	57.9699	3.22975e-14	3.22975e-14	3.22975e-14	3.22975e-14	FALSE	NaN	9911.39	9911.39	TRUE	TRUE	51.9099	51.9078	4	_LQK[+114]EMQDLSEFC[+57]SDKPK_	_LQK[GlyGly (K)]EMQDLSEFC[Carbamidomethyl (C)]SDKPK_	550.012	550.015	9911.39
0	MaxLFQ	0	Not Defined	Urea_MB_DIA_1	NA	Urea_MB_DIA_1.raw	1	Q96A33	Q96A33	Q96A33	51.9078	51.9099	1.55886e-18	2.2427e-15	4.32057e-12	1.12787e-20	0	1.94685e-23	12	58440.4	LQKEMQDLSEFCSDKPK	Stripped Sequence	TRUE	2	LQKEMQDLSEFCSDKPK	6	3	FALSE	_LQK[+114]EMQDLSEFC[+57]SDKPK_	21.5427	FALSE	_LQK[GlyGly (K)]EMQDLSEFC[Carbamidomethyl (C)]SDKPK_	_LQK[GlyGly (K)]EMQDLSEFC[Carbamidomethyl (C)]SDKPK_	no group specified	LABEL_FREE	FALSE	NaN	4.08863e-14	5.08555e-13	57.9561	21.5292	57.9699	5.08555e-13	5.08555e-13	5.08555e-13	5.08555e-13	FALSE	NaN	6014.2	6014.2	TRUE	TRUE	49.2122	49.2094	3	_LQK[+114]EMQDLSEFC[+57]SDKPK_	_LQK[GlyGly (K)]EMQDLSEFC[Carbamidomethyl (C)]SDKPK_	733.014	733.017	6014.2
0	MaxLFQ	0	Not Defined	Urea_MB_DIA_1	NA	Urea_MB_DIA_1.raw	1	Q96A33	Q96A33	Q96A33	51.9078	51.9099	1.55886e-18	2.2427e-15	4.32057e-12	1.12787e-20	0	1.94685e-23	12	58440.4	LQKEMQDLSEFCSDKPK	Stripped Sequence	TRUE	2	LQKEMQDLSEFCSDKPK	6	3	FALSE	_LQK[+114]EMQDLSEFC[+57]SDK[+114]PK_	22.6581	FALSE	_LQK[GlyGly (K)]EMQDLSEFC[Carbamidomethyl (C)]SDK[GlyGly (K)]PK_	_LQK[GlyGly (K)]EMQDLSEFC[Carbamidomethyl (C)]SDK[GlyGly (K)]PK_	no group specified	LABEL_FREE	FALSE	NaN	7.37388e-16	3.66219e-14	59.097	22.6266	59.1302	3.66219e-14	3.66219e-14	3.66219e-14	3.66219e-14	FALSE	NaN	1003.01	1003.01	TRUE	TRUE	51.7857	51.7836	4	_LQK[+114]EMQDLSEFC[+57]SDK[+114]PK_	_LQK[GlyGly (K)]EMQDLSEFC[Carbamidomethyl (C)]SDK[GlyGly (K)]PK_	578.523	578.525	1003.01
0	MaxLFQ	0	Not Defined	Urea_MB_DIA_1	NA	Urea_MB_DIA_1.raw	1	Q96A33	Q96A33	Q96A33	51.9078	51.9099	1.55886e-18	2.2427e-15	4.32057e-12	1.12787e-20	0	1.94685e-23	12	58440.4	VEENFLKLTHVQR	Stripped Sequence	TRUE	1	VEENFLKLTHVQR	8	2	FALSE	_VEENFLK[+114]LTHVQR_	27.243	FALSE	_VEENFLK[GlyGly (K)]LTHVQR_	_VEENFLK[GlyGly (K)]LTHVQR_	no group specified	LABEL_FREE	FALSE	NaN	1.261e-12	5.43128e-12	64.2422	27.2399	64.2452	5.43128e-12	5.43128e-12	5.43128e-12	5.43128e-12	FALSE	NaN	8768.12	8768.12	TRUE	TRUE	46.8083	46.8048	4	_VEENFLK[+114]LTHVQR_	_VEENFLK[GlyGly (K)]LTHVQR_	432.486	432.488	8768.12
0	MaxLFQ	0	Not Defined	Urea_MB_DIA_1	NA	Urea_MB_DIA_1.raw	1	Q96A33	Q96A33	Q96A33	51.9078	51.9099	1.55886e-18	2.2427e-15	4.32057e-12	1.12787e-20	0	1.94685e-23	12	58440.4	VEENFLKLTHVQR	Stripped Sequence	TRUE	1	VEENFLKLTHVQR	8	2	FALSE	_VEENFLK[+114]LTHVQR_	27.243	FALSE	_VEENFLK[GlyGly (K)]LTHVQR_	_VEENFLK[GlyGly (K)]LTHVQR_	no group specified	LABEL_FREE	FALSE	NaN	2.40392e-14	3.53423e-13	64.2379	27.2354	64.2452	3.53423e-13	3.53423e-13	3.53423e-13	3.53423e-13	FALSE	NaN	5309.41	5309.41	TRUE	TRUE	49.5666	49.5639	3	_VEENFLK[+114]LTHVQR_	_VEENFLK[GlyGly (K)]LTHVQR_	576.313	576.315	5309.41
0	MaxLFQ	0	Not Defined	Urea_MB_DIA_1	NA	Urea_MB_DIA_1.raw	1	Q96A33	Q96A33	Q96A33	51.9078	51.9099	1.55886e-18	2.2427e-15	4.32057e-12	1.12787e-20	0	1.94685e-23	12	58440.4	EMQDLSEFCSDKPK	Stripped Sequence	TRUE	1	EMQDLSEFCSDKPK	9	1	FALSE	_EMQDLSEFC[+57]SDK[+114]PK_	22.1573	FALSE	_EMQDLSEFC[Carbamidomethyl (C)]SDK[GlyGly (K)]PK_	_EMQDLSEFC[Carbamidomethyl (C)]SDK[GlyGly (K)]PK_	no group specified	LABEL_FREE	FALSE	NaN	1.15614e-12	5.1146e-12	58.5815	22.1353	58.6042	5.1146e-12	5.1146e-12	5.1146e-12	5.1146e-12	FALSE	NaN	13377.4	13377.4	TRUE	TRUE	46.872	46.8686	3	_EMQDLSEFC[+57]SDK[+114]PK_	_EMQDLSEFC[Carbamidomethyl (C)]SDK[GlyGly (K)]PK_	609.934	609.937	13377.4
0	MaxLFQ	0	Not Defined	Urea_MB_DIA_1	NA	Urea_MB_DIA_1.raw	1	Q96A33	Q96A33	Q96A33	51.9078	51.9099	1.55886e-18	2.2427e-15	4.32057e-12	1.12787e-20	0	1.94685e-23	12	58440.4	EATSTGKLNQENEHIYNLWCSGR	Stripped Sequence	TRUE	1	EATSTGKLNQENEHIYNLWCSGR	10	1	FALSE	_EATSTGK[+114]LNQENEHIYNLWC[+57]SGR_	38.9972	FALSE	_EATSTGK[GlyGly (K)]LNQENEHIYNLWC[Carbamidomethyl (C)]SGR_	_EATSTGK[GlyGly (K)]LNQENEHIYNLWC[Carbamidomethyl (C)]SGR_	no group specified	LABEL_FREE	FALSE	NaN	8.87027e-13	4.25065e-12	77.212	38.925	77.2848	4.25065e-12	4.25065e-12	4.25065e-12	4.25065e-12	FALSE	NaN	12534.5	12534.5	TRUE	TRUE	47.0654	47.062	4	_EATSTGK[+114]LNQENEHIYNLWC[+57]SGR_	_EATSTGK[GlyGly (K)]LNQENEHIYNLWC[Carbamidomethyl (C)]SGR_	706.079	706.083	12534.5
0	MaxLFQ	0	Not Defined	Urea_MB_DIA_1	NA	Urea_MB_DIA_1.raw	1	Q96A33	Q96A33	Q96A33	51.9078	51.9099	1.55886e-18	2.2427e-15	4.32057e-12	1.12787e-20	0	1.94685e-23	12	58440.4	ELLESNFTLVGDDGTNKEATSTGK	Stripped Sequence	TRUE	1	ELLESNFTLVGDDGTNKEATSTGK	11	1	FALSE	_ELLESNFTLVGDDGTNK[+114]EATSTGK_	50.8417	FALSE	_ELLESNFTLVGDDGTNK[GlyGly (K)]EATSTGK_	_ELLESNFTLVGDDGTNK[GlyGly (K)]EATSTGK_	no group specified	LABEL_FREE	FALSE	NaN	1.46893e-10	1.57071e-10	91.1821	51.0137	91.0136	1.57071e-10	1.57071e-10	1.57071e-10	1.57071e-10	FALSE	NaN	7607.88	7607.88	TRUE	TRUE	42.9575	42.9529	3	_ELLESNFTLVGDDGTNK[+114]EATSTGK_	_ELLESNFTLVGDDGTNK[GlyGly (K)]EATSTGK_	880.759	880.764	7607.88
0	MaxLFQ	0	Not Defined	Urea_MB_DIA_1	NA	Urea_MB_DIA_1.raw	1	Q96A35	Q96A35	Q96A35	50.4056	50.4081	6.91846e-17	3.83994e-14	5.02609e-11	3.22537e-18	0	4.65309e-21	6	31015.1	QVKLVDPMDR	Stripped Sequence	TRUE	1	QVKLVDPMDR	3	1	TRUE	_QVK[+114]LVDPMDR_	16.703	FALSE	_QVK[GlyGly (K)]LVDPMDR_	_QVK[GlyGly (K)]LVDPMDR_	no group specified	LABEL_FREE	FALSE	NaN	2.11372e-12	7.79888e-12	53.2669	16.6777	53.2849	7.79888e-12	7.79888e-12	7.79888e-12	7.79888e-12	FALSE	NaN	5638.82	5638.82	TRUE	TRUE	46.4252	46.4216	3	_QVK[+114]LVDPMDR_	_QVK[GlyGly (K)]LVDPMDR_	438.899	438.902	5638.82
0	MaxLFQ	0	Not Defined	Urea_MB_DIA_1	NA	Urea_MB_DIA_1.raw	1	Q96A35	Q96A35	Q96A35	50.4056	50.4081	6.91846e-17	3.83994e-14	5.02609e-11	3.22537e-18	0	4.65309e-21	6	31015.1	YIGKTMDYR	Stripped Sequence	TRUE	1	YIGKTMDYR	4	1	FALSE	_YIGK[+114]TMDYR_	-5.83496	FALSE	_YIGK[GlyGly (K)]TMDYR_	_YIGK[GlyGly (K)]TMDYR_	no group specified	LABEL_FREE	FALSE	NaN	3.02858e-13	2.01655e-12	32.1021	-5.93895	32.191	2.01655e-12	2.01655e-12	2.01655e-12	2.01655e-12	FALSE	NaN	3019.39	3019.39	TRUE	TRUE	47.8345	47.8313	3	_YIGK[+114]TMDYR_	_YIGK[GlyGly (K)]TMDYR_	420.873	420.875	3019.39
0	MaxLFQ	0	Not Defined	Urea_MB_DIA_1	NA	Urea_MB_DIA_1.raw	1	Q96A35	Q96A35	Q96A35	50.4056	50.4081	6.91846e-17	3.83994e-14	5.02609e-11	3.22537e-18	0	4.65309e-21	6	31015.1	LVDPMDRKPTEIEWR	Stripped Sequence	TRUE	2	LVDPMDRKPTEIEWR	5	1	FALSE	_LVDPMDRK[+114]PTEIEWR_	38.6094	FALSE	_LVDPMDRK[GlyGly (K)]PTEIEWR_	_LVDPMDRK[GlyGly (K)]PTEIEWR_	no group specified	LABEL_FREE	FALSE	NaN	5.14755e-10	3.73643e-10	76.8512	38.5673	76.8936	3.73643e-10	3.73643e-10	3.73643e-10	3.73643e-10	FALSE	NaN	2500.93	2500.93	TRUE	TRUE	41.8284	41.8235	4	_LVDPMDRK[+114]PTEIEWR_	_LVDPMDRK[GlyGly (K)]PTEIEWR_	500.507	500.509	2500.93
0	MaxLFQ	0	Not Defined	Urea_MB_DIA_1	NA	Urea_MB_DIA_1.raw	1	Q96A37	Q96A37	Q96A37	33.7765	33.7837	6.66939e-06	2.933e-05	0.000163888	0.000173911	0.000315308	1.65288e-07	1	1899.46	NLDQQELVKHCVESHR	Stripped Sequence	TRUE	1	NLDQQELVKHCVESHR	1	1	TRUE	_NLDQQELVK[+114]HC[+57]VESHR_	-0.84993	FALSE	_NLDQQELVK[GlyGly (K)]HC[Carbamidomethyl (C)]VESHR_	_NLDQQELVK[GlyGly (K)]HC[Carbamidomethyl (C)]VESHR_	no group specified	LABEL_FREE	FALSE	NaN	1.76616e-06	3.41488e-08	36.2727	-0.88019	36.2961	3.41488e-08	3.41488e-08	3.41488e-08	3.41488e-08	FALSE	NaN	1899.46	1899.46	TRUE	TRUE	33.7837	33.7765	4	_NLDQQELVK[+114]HC[+57]VESHR_	_NLDQQELVK[GlyGly (K)]HC[Carbamidomethyl (C)]VESHR_	527.259	527.262	1899.46
0	MaxLFQ	0	Not Defined	Urea_MB_DIA_1	NA	Urea_MB_DIA_1.raw	1	Q96A54	Q96A54	Q96A54	49.6722	49.6749	4.06694e-16	1.45518e-13	1.55447e-10	4.2754e-17	0	5.80765e-20	1	4743.27	MEEFVYKVWEGR	Stripped Sequence	TRUE	1	MEEFVYKVWEGR	1	1	TRUE	_MEEFVYK[+114]VWEGR_	57.7625	FALSE	_MEEFVYK[GlyGly (K)]VWEGR_	_MEEFVYK[GlyGly (K)]VWEGR_	no group specified	LABEL_FREE	FALSE	NaN	2.04114e-14	3.16139e-13	98.5592	57.7151	98.6125	3.16139e-13	3.16139e-13	3.16139e-13	3.16139e-13	FALSE	NaN	4743.27	4743.27	TRUE	TRUE	49.6749	49.6722	3	_MEEFVYK[+114]VWEGR_	_MEEFVYK[GlyGly (K)]VWEGR_	562.936	562.939	4743.27
0	MaxLFQ	0	Not Defined	Urea_MB_DIA_1	NA	Urea_MB_DIA_1.raw	1	Q96A57	Q96A57	Q96A57	53.5817	53.5832	1.85185e-20	8.20224e-17	2.24208e-13	1.16314e-23	0	2.84502e-26	2	21079.6	TNLATGIPSSKVK	Stripped Sequence	TRUE	1	TNLATGIPSSKVK	1	2	TRUE	_TNLATGIPSSK[+114]VK_	0.680095	FALSE	_TNLATGIPSSK[GlyGly (K)]VK_	_TNLATGIPSSK[GlyGly (K)]VK_	no group specified	LABEL_FREE	FALSE	NaN	4.59541e-17	6.52357e-15	37.521	0.610601	37.5838	6.52357e-15	6.52357e-15	6.52357e-15	6.52357e-15	FALSE	NaN	30948.6	30948.6	TRUE	TRUE	53.5832	53.5817	3	_TNLATGIPSSK[+114]VK_	_TNLATGIPSSK[GlyGly (K)]VK_	477.272	477.274	30948.6
0	MaxLFQ	0	Not Defined	Urea_MB_DIA_1	NA	Urea_MB_DIA_1.raw	1	Q96A57	Q96A57	Q96A57	53.5817	53.5832	1.85185e-20	8.20224e-17	2.24208e-13	1.16314e-23	0	2.84502e-26	2	21079.6	TNLATGIPSSKVK	Stripped Sequence	TRUE	1	TNLATGIPSSKVK	1	2	TRUE	_TNLATGIPSSK[+114]VK_	0.680095	FALSE	_TNLATGIPSSK[GlyGly (K)]VK_	_TNLATGIPSSK[GlyGly (K)]VK_	no group specified	LABEL_FREE	FALSE	NaN	1.49428e-13	1.23688e-12	37.5503	0.642957	37.5838	1.23688e-12	1.23688e-12	1.23688e-12	1.23688e-12	FALSE	NaN	11210.7	11210.7	TRUE	TRUE	48.3282	48.3251	2	_TNLATGIPSSK[+114]VK_	_TNLATGIPSSK[GlyGly (K)]VK_	715.404	715.408	11210.7
0	MaxLFQ	0	Not Defined	Urea_MB_DIA_1	NA	Urea_MB_DIA_1.raw	1	Q96A65	Q96A65	Q96A65	53.657	53.6586	1.50609e-20	7.02914e-17	1.95152e-13	8.41302e-24	0	2.10501e-26	15	65160.5	AAEAAGGKYR	Stripped Sequence	TRUE	1	AAEAAGGKYR	1	1	TRUE	_[+42]AAEAAGGK[+114]YR_	-44.2624	FALSE	_[Acetyl (Protein N-term)]AAEAAGGK[GlyGly (K)]YR_	_[Acetyl (Protein N-term)]AAEAAGGK[GlyGly (K)]YR_	no group specified	LABEL_FREE	FALSE	NaN	5.73222e-17	7.47104e-15	25.2845	-42.8499	25.1848	7.47104e-15	7.47104e-15	7.47104e-15	7.47104e-15	FALSE	NaN	118853	118853	TRUE	TRUE	53.4298	53.4282	2	_[+42]AAEAAGGK[+114]YR_	_[Acetyl (Protein N-term)]AAEAAGGK[GlyGly (K)]YR_	575.286	575.289	118853
0	MaxLFQ	0	Not Defined	Urea_MB_DIA_1	NA	Urea_MB_DIA_1.raw	1	Q96A65	Q96A65	Q96A65	53.657	53.6586	1.50609e-20	7.02914e-17	1.95152e-13	8.41302e-24	0	2.10501e-26	15	65160.5	SGELQGGPDDNLIEGGGTKFVCKPGAR	Stripped Sequence	TRUE	2	SGELQGGPDDNLIEGGGTKFVCKPGAR	2	1	TRUE	_SGELQGGPDDNLIEGGGTK[+114]FVC[+57]KPGAR_	35.3632	FALSE	_SGELQGGPDDNLIEGGGTK[GlyGly (K)]FVC[Carbamidomethyl (C)]KPGAR_	_SGELQGGPDDNLIEGGGTK[GlyGly (K)]FVC[Carbamidomethyl (C)]KPGAR_	no group specified	LABEL_FREE	FALSE	NaN	2.93535e-11	5.02788e-11	73.248	35.2172	73.4259	5.02788e-11	5.02788e-11	5.02788e-11	5.02788e-11	FALSE	NaN	20169	20169	TRUE	TRUE	44.3432	44.339	4	_SGELQGGPDDNLIEGGGTK[+114]FVC[+57]KPGAR_	_SGELQGGPDDNLIEGGGTK[GlyGly (K)]FVC[Carbamidomethyl (C)]KPGAR_	719.102	719.105	20169
0	MaxLFQ	0	Not Defined	Urea_MB_DIA_1	NA	Urea_MB_DIA_1.raw	1	Q96A65	Q96A65	Q96A65	53.657	53.6586	1.50609e-20	7.02914e-17	1.95152e-13	8.41302e-24	0	2.10501e-26	15	65160.5	ISSLVKDASVPLIDVTNLPTPR	Stripped Sequence	TRUE	1	ISSLVKDASVPLIDVTNLPTPR	3	1	TRUE	_ISSLVK[+114]DASVPLIDVTNLPTPR_	85.0261	FALSE	_ISSLVK[GlyGly (K)]DASVPLIDVTNLPTPR_	_ISSLVK[GlyGly (K)]DASVPLIDVTNLPTPR_	no group specified	LABEL_FREE	FALSE	NaN	9.96425e-10	5.8707e-10	121.504	84.9467	121.527	5.8707e-10	5.8707e-10	5.8707e-10	5.8707e-10	FALSE	NaN	56459.5	56459.5	TRUE	TRUE	41.2105	41.2054	3	_ISSLVK[+114]DASVPLIDVTNLPTPR_	_ISSLVK[GlyGly (K)]DASVPLIDVTNLPTPR_	817.127	817.132	56459.5
0	MaxLFQ	0	Not Defined	Urea_MB_DIA_1	NA	Urea_MB_DIA_1.raw	1	Q96A65	Q96A65	Q96A65	53.657	53.6586	1.50609e-20	7.02914e-17	1.95152e-13	8.41302e-24	0	2.10501e-26	15	65160.5	SKDPSGLLISVIR	Stripped Sequence	TRUE	1	SKDPSGLLISVIR	5	1	FALSE	_SK[+114]DPSGLLISVIR_	58.3865	FALSE	_SK[GlyGly (K)]DPSGLLISVIR_	_SK[GlyGly (K)]DPSGLLISVIR_	no group specified	LABEL_FREE	FALSE	NaN	2.76894e-14	3.89149e-13	99.2981	58.3559	99.3379	3.89149e-13	3.89149e-13	3.89149e-13	3.89149e-13	FALSE	NaN	26636.5	26636.5	TRUE	TRUE	49.4727	49.47	3	_SK[+114]DPSGLLISVIR_	_SK[GlyGly (K)]DPSGLLISVIR_	500.291	500.293	26636.5
0	MaxLFQ	0	Not Defined	Urea_MB_DIA_1	NA	Urea_MB_DIA_1.raw	1	Q96A65	Q96A65	Q96A65	53.657	53.6586	1.50609e-20	7.02914e-17	1.95152e-13	8.41302e-24	0	2.10501e-26	15	65160.5	KFLDTSHYSTAGSSSVR	Stripped Sequence	TRUE	1	KFLDTSHYSTAGSSSVR	6	2	FALSE	_K[+114]FLDTSHYSTAGSSSVR_	3.59766	FALSE	_K[GlyGly (K)]FLDTSHYSTAGSSSVR_	_K[GlyGly (K)]FLDTSHYSTAGSSSVR_	no group specified	LABEL_FREE	FALSE	NaN	4.12794e-17	6.07916e-15	40.4157	3.59094	40.4228	6.07916e-15	6.07916e-15	6.07916e-15	6.07916e-15	FALSE	NaN	11642.3	11642.3	TRUE	TRUE	53.6586	53.657	4	_K[+114]FLDTSHYSTAGSSSVR_	_K[GlyGly (K)]FLDTSHYSTAGSSSVR_	489.991	489.993	11642.3
0	MaxLFQ	0	Not Defined	Urea_MB_DIA_1	NA	Urea_MB_DIA_1.raw	1	Q96A65	Q96A65	Q96A65	53.657	53.6586	1.50609e-20	7.02914e-17	1.95152e-13	8.41302e-24	0	2.10501e-26	15	65160.5	KFLDTSHYSTAGSSSVR	Stripped Sequence	TRUE	1	KFLDTSHYSTAGSSSVR	6	2	FALSE	_K[+114]FLDTSHYSTAGSSSVR_	3.59766	FALSE	_K[GlyGly (K)]FLDTSHYSTAGSSSVR_	_K[GlyGly (K)]FLDTSHYSTAGSSSVR_	no group specified	LABEL_FREE	FALSE	NaN	6.98083e-17	8.48037e-15	40.4356	3.60978	40.4228	8.48037e-15	8.48037e-15	8.48037e-15	8.48037e-15	FALSE	NaN	10406	10406	TRUE	TRUE	53.2951	53.2934	3	_K[+114]FLDTSHYSTAGSSSVR_	_K[GlyGly (K)]FLDTSHYSTAGSSSVR_	652.985	652.989	10406
0	MaxLFQ	0	Not Defined	Urea_MB_DIA_1	NA	Urea_MB_DIA_1.raw	1	Q96A65	Q96A65	Q96A65	53.657	53.6586	1.50609e-20	7.02914e-17	1.95152e-13	8.41302e-24	0	2.10501e-26	15	65160.5	LKEIICEQAAIK	Stripped Sequence	TRUE	1	LKEIICEQAAIK	8	1	FALSE	_LK[+114]EIIC[+57]EQAAIK_	18.2735	FALSE	_LK[GlyGly (K)]EIIC[Carbamidomethyl (C)]EQAAIK_	_LK[GlyGly (K)]EIIC[Carbamidomethyl (C)]EQAAIK_	no group specified	LABEL_FREE	FALSE	NaN	4.76824e-17	6.65618e-15	54.667	18.2465	54.693	6.65618e-15	6.65618e-15	6.65618e-15	6.65618e-15	FALSE	NaN	15065.6	15065.6	TRUE	TRUE	53.5574	53.5558	3	_LK[+114]EIIC[+57]EQAAIK_	_LK[GlyGly (K)]EIIC[Carbamidomethyl (C)]EQAAIK_	510.617	510.619	15065.6
0	MaxLFQ	0	Not Defined	Urea_MB_DIA_1	NA	Urea_MB_DIA_1.raw	1	Q96A65	Q96A65	Q96A65	53.657	53.6586	1.50609e-20	7.02914e-17	1.95152e-13	8.41302e-24	0	2.10501e-26	15	65160.5	GKISSLVK	Stripped Sequence	TRUE	1	GKISSLVK	9	1	FALSE	_GK[+114]ISSLVK_	-32.4202	FALSE	_GK[GlyGly (K)]ISSLVK_	_GK[GlyGly (K)]ISSLVK_	no group specified	LABEL_FREE	FALSE	NaN	8.22147e-13	4.03335e-12	26.0899	-32.751	26.114	4.03335e-12	4.03335e-12	4.03335e-12	4.03335e-12	FALSE	NaN	14120.1	14120.1	TRUE	TRUE	47.1206	47.1172	2	_GK[+114]ISSLVK_	_GK[GlyGly (K)]ISSLVK_	473.29	473.292	14120.1
0	MaxLFQ	0	Not Defined	Urea_MB_DIA_1	NA	Urea_MB_DIA_1.raw	1	Q96A65	Q96A65	Q96A65	53.657	53.6586	1.50609e-20	7.02914e-17	1.95152e-13	8.41302e-24	0	2.10501e-26	15	65160.5	AAFGKESEVLIGNLGDK	Stripped Sequence	TRUE	1	AAFGKESEVLIGNLGDK	10	1	FALSE	_AAFGK[+114]ESEVLIGNLGDK_	48.2908	FALSE	_AAFGK[GlyGly (K)]ESEVLIGNLGDK_	_AAFGK[GlyGly (K)]ESEVLIGNLGDK_	no group specified	LABEL_FREE	FALSE	NaN	5.63089e-13	3.09875e-12	88.1956	48.3305	88.1562	3.09875e-12	3.09875e-12	3.09875e-12	3.09875e-12	FALSE	NaN	8396.05	8396.05	TRUE	TRUE	47.3935	47.3902	3	_AAFGK[+114]ESEVLIGNLGDK_	_AAFGK[GlyGly (K)]ESEVLIGNLGDK_	621.327	621.33	8396.05
0	MaxLFQ	0	Not Defined	Urea_MB_DIA_1	NA	Urea_MB_DIA_1.raw	1	Q96A65	Q96A65	Q96A65	53.657	53.6586	1.50609e-20	7.02914e-17	1.95152e-13	8.41302e-24	0	2.10501e-26	15	65160.5	QVPQKLEQCMASK	Stripped Sequence	TRUE	1	QVPQKLEQCMASK	11	1	FALSE	_QVPQK[+114]LEQC[+57]MASK_	3.72964	FALSE	_QVPQK[GlyGly (K)]LEQC[Carbamidomethyl (C)]MASK_	_QVPQK[GlyGly (K)]LEQC[Carbamidomethyl (C)]MASK_	no group specified	LABEL_FREE	FALSE	NaN	2.05836e-15	6.98356e-14	40.6846	3.84553	40.5622	6.98356e-14	6.98356e-14	6.98356e-14	6.98356e-14	FALSE	NaN	5899.17	5899.17	TRUE	TRUE	51.1472	51.1449	3	_QVPQK[+114]LEQC[+57]MASK_	_QVPQK[GlyGly (K)]LEQC[Carbamidomethyl (C)]MASK_	554.276	554.279	5899.17
0	MaxLFQ	0	Not Defined	Urea_MB_DIA_1	NA	Urea_MB_DIA_1.raw	1	Q96A65	Q96A65	Q96A65	53.657	53.6586	1.50609e-20	7.02914e-17	1.95152e-13	8.41302e-24	0	2.10501e-26	15	65160.5	EFAAFFAKK	Stripped Sequence	TRUE	1	EFAAFFAKK	12	1	FALSE	_EFAAFFAK[+114]K_	31.3257	FALSE	_EFAAFFAK[GlyGly (K)]K_	_EFAAFFAK[GlyGly (K)]K_	no group specified	LABEL_FREE	FALSE	NaN	6.92725e-10	4.57733e-10	68.9922	31.3819	68.9241	4.57733e-10	4.57733e-10	4.57733e-10	4.57733e-10	FALSE	NaN	3278.92	3278.92	TRUE	TRUE	41.553	41.548	2	_EFAAFFAK[+114]K_	_EFAAFFAK[GlyGly (K)]K_	586.809	586.811	3278.92
0	MaxLFQ	0	Not Defined	Urea_MB_DIA_1	NA	Urea_MB_DIA_1.raw	1	Q96A65	Q96A65	Q96A65	53.657	53.6586	1.50609e-20	7.02914e-17	1.95152e-13	8.41302e-24	0	2.10501e-26	15	65160.5	ENLLSCKMLLHCK	Stripped Sequence	TRUE	1	ENLLSCKMLLHCK	13	1	FALSE	_ENLLSC[+57]K[+114]MLLHC[+57]K_	28.4656	FALSE	_ENLLSC[Carbamidomethyl (C)]K[GlyGly (K)]MLLHC[Carbamidomethyl (C)]K_	_ENLLSC[Carbamidomethyl (C)]K[GlyGly (K)]MLLHC[Carbamidomethyl (C)]K_	no group specified	LABEL_FREE	FALSE	NaN	2.99722e-06	4.46991e-08	65.4168	28.4199	65.4635	4.46991e-08	4.46991e-08	4.46991e-08	4.46991e-08	FALSE	NaN	2327.85	2327.85	TRUE	TRUE	33.0455	33.0381	3	_ENLLSC[+57]K[+114]MLLHC[+57]K_	_ENLLSC[Carbamidomethyl (C)]K[GlyGly (K)]MLLHC[Carbamidomethyl (C)]K_	587.293	587.296	2327.85
0	MaxLFQ	0	Not Defined	Urea_MB_DIA_1	NA	Urea_MB_DIA_1.raw	1	Q96AD5	Q96AD5	Q96AD5	50.9677	50.9701	1.7084e-17	1.34395e-14	2.05165e-11	4.11327e-19	0	6.29904e-22	6	58508.3	LSKALFPPEPLVLR	Stripped Sequence	TRUE	1	LSKALFPPEPLVLR	1	1	TRUE	_LSK[+114]ALFPPEPLVLR_	66.4361	FALSE	_LSK[GlyGly (K)]ALFPPEPLVLR_	_LSK[GlyGly (K)]ALFPPEPLVLR_	no group specified	LABEL_FREE	FALSE	NaN	2.1905e-11	4.08566e-11	108.138	66.129	108.509	4.08566e-11	4.08566e-11	4.08566e-11	4.08566e-11	FALSE	NaN	121334	121334	TRUE	TRUE	44.5867	44.5826	3	_LSK[+114]ALFPPEPLVLR_	_LSK[GlyGly (K)]ALFPPEPLVLR_	565.338	565.341	121334
0	MaxLFQ	0	Not Defined	Urea_MB_DIA_1	NA	Urea_MB_DIA_1.raw	1	Q96AD5	Q96AD5	Q96AD5	50.9677	50.9701	1.7084e-17	1.34395e-14	2.05165e-11	4.11327e-19	0	6.29904e-22	6	58508.3	NNLSLGDALAKWEECQR	Stripped Sequence	TRUE	1	NNLSLGDALAKWEECQR	2	1	TRUE	_NNLSLGDALAK[+114]WEEC[+57]QR_	69.7509	FALSE	_NNLSLGDALAK[GlyGly (K)]WEEC[Carbamidomethyl (C)]QR_	_NNLSLGDALAK[GlyGly (K)]WEEC[Carbamidomethyl (C)]QR_	no group specified	LABEL_FREE	FALSE	NaN	7.89478e-14	7.97417e-13	112.158	69.733	112.181	7.97417e-13	7.97417e-13	7.97417e-13	7.97417e-13	FALSE	NaN	37705.7	37705.7	TRUE	TRUE	48.7668	48.7638	3	_NNLSLGDALAK[+114]WEEC[+57]QR_	_NNLSLGDALAK[GlyGly (K)]WEEC[Carbamidomethyl (C)]QR_	706.673	706.676	37705.7
0	MaxLFQ	0	Not Defined	Urea_MB_DIA_1	NA	Urea_MB_DIA_1.raw	1	Q96AD5	Q96AD5	Q96AD5	50.9677	50.9701	1.7084e-17	1.34395e-14	2.05165e-11	4.11327e-19	0	6.29904e-22	6	58508.3	FIEVSKEAR	Stripped Sequence	TRUE	1	FIEVSKEAR	3	2	TRUE	_FIEVSK[+114]EAR_	-8.56043	FALSE	_FIEVSK[GlyGly (K)]EAR_	_FIEVSK[GlyGly (K)]EAR_	no group specified	LABEL_FREE	FALSE	NaN	4.89371e-14	5.74766e-13	29.9573	-8.63803	30.0029	5.74766e-13	5.74766e-13	5.74766e-13	5.74766e-13	FALSE	NaN	17732.5	17732.5	TRUE	TRUE	49.0912	49.0884	3	_FIEVSK[+114]EAR_	_FIEVSK[GlyGly (K)]EAR_	398.216	398.218	17732.5
0	MaxLFQ	0	Not Defined	Urea_MB_DIA_1	NA	Urea_MB_DIA_1.raw	1	Q96AD5	Q96AD5	Q96AD5	50.9677	50.9701	1.7084e-17	1.34395e-14	2.05165e-11	4.11327e-19	0	6.29904e-22	6	58508.3	FIEVSKEAR	Stripped Sequence	TRUE	1	FIEVSKEAR	3	2	TRUE	_FIEVSK[+114]EAR_	-8.56043	FALSE	_FIEVSK[GlyGly (K)]EAR_	_FIEVSK[GlyGly (K)]EAR_	no group specified	LABEL_FREE	FALSE	NaN	2.73055e-15	8.37006e-14	29.9926	-8.57792	30.0029	8.37006e-14	8.37006e-14	8.37006e-14	8.37006e-14	FALSE	NaN	15237.5	15237.5	TRUE	TRUE	50.9701	50.9677	2	_FIEVSK[+114]EAR_	_FIEVSK[GlyGly (K)]EAR_	596.82	596.823	15237.5
0	MaxLFQ	0	Not Defined	Urea_MB_DIA_1	NA	Urea_MB_DIA_1.raw	1	Q96AD5	Q96AD5	Q96AD5	50.9677	50.9701	1.7084e-17	1.34395e-14	2.05165e-11	4.11327e-19	0	6.29904e-22	6	58508.3	SFLLKVLPADSHEHASGR	Stripped Sequence	TRUE	1	SFLLKVLPADSHEHASGR	4	1	FALSE	_SFLLK[+114]VLPADSHEHASGR_	25.5482	FALSE	_SFLLK[GlyGly (K)]VLPADSHEHASGR_	_SFLLK[GlyGly (K)]VLPADSHEHASGR_	no group specified	LABEL_FREE	FALSE	NaN	4.92299e-13	2.82227e-12	62.399	25.5522	62.3943	2.82227e-12	2.82227e-12	2.82227e-12	2.82227e-12	FALSE	NaN	12507.6	12507.6	TRUE	TRUE	47.4897	47.4864	4	_SFLLK[+114]VLPADSHEHASGR_	_SFLLK[GlyGly (K)]VLPADSHEHASGR_	520.275	520.277	12507.6
0	MaxLFQ	0	Not Defined	Urea_MB_DIA_1	NA	Urea_MB_DIA_1.raw	1	Q96AD5	Q96AD5	Q96AD5	50.9677	50.9701	1.7084e-17	1.34395e-14	2.05165e-11	4.11327e-19	0	6.29904e-22	6	58508.3	WMKEQTGSICQYLVMR	Stripped Sequence	TRUE	1	WMKEQTGSICQYLVMR	5	1	FALSE	_WMK[+114]EQTGSIC[+57]QYLVMR_	59.2742	FALSE	_WMK[GlyGly (K)]EQTGSIC[Carbamidomethyl (C)]QYLVMR_	_WMK[GlyGly (K)]EQTGSIC[Carbamidomethyl (C)]QYLVMR_	no group specified	LABEL_FREE	FALSE	NaN	3.5607e-14	4.62798e-13	100.388	59.2196	100.456	4.62798e-13	4.62798e-13	4.62798e-13	4.62798e-13	FALSE	NaN	11020.1	11020.1	TRUE	TRUE	49.3049	49.3021	3	_WMK[+114]EQTGSIC[+57]QYLVMR_	_WMK[GlyGly (K)]EQTGSIC[Carbamidomethyl (C)]QYLVMR_	715.341	715.344	11020.1
0	MaxLFQ	0	Not Defined	Urea_MB_DIA_1	NA	Urea_MB_DIA_1.raw	1	Q96AE4	Q96AE4	Q96AE4	52.8137	52.8155	1.46377e-19	3.84051e-16	8.97239e-13	2.94132e-22	0	5.9925e-25	12	870759	IQFKPDDGTTPER	Stripped Sequence	TRUE	1	IQFKPDDGTTPER	2	2	TRUE	_IQFK[+114]PDDGTTPER_	3.31479	FALSE	_IQFK[GlyGly (K)]PDDGTTPER_	_IQFK[GlyGly (K)]PDDGTTPER_	no group specified	LABEL_FREE	FALSE	NaN	3.5417e-16	2.31529e-14	40.0906	3.2782	40.1278	2.31529e-14	2.31529e-14	2.31529e-14	2.31529e-14	FALSE	NaN	53834.5	53834.5	TRUE	TRUE	52.2426	52.2406	3	_IQFK[+114]PDDGTTPER_	_IQFK[GlyGly (K)]PDDGTTPER_	539.934	539.937	53834.5
0	MaxLFQ	0	Not Defined	Urea_MB_DIA_1	NA	Urea_MB_DIA_1.raw	1	Q96AE4	Q96AE4	Q96AE4	52.8137	52.8155	1.46377e-19	3.84051e-16	8.97239e-13	2.94132e-22	0	5.9925e-25	12	870759	IQFKPDDGTTPER	Stripped Sequence	TRUE	1	IQFKPDDGTTPER	2	2	TRUE	_IQFK[+114]PDDGTTPER_	3.31479	FALSE	_IQFK[GlyGly (K)]PDDGTTPER_	_IQFK[GlyGly (K)]PDDGTTPER_	no group specified	LABEL_FREE	FALSE	NaN	5.13709e-12	1.45466e-11	40.1715	3.3578	40.1278	1.45466e-11	1.45466e-11	1.45466e-11	1.45466e-11	FALSE	NaN	2701.27	2701.27	TRUE	TRUE	45.7488	45.745	2	_IQFK[+114]PDDGTTPER_	_IQFK[GlyGly (K)]PDDGTTPER_	809.397	809.401	2701.27
0	MaxLFQ	0	Not Defined	Urea_MB_DIA_1	NA	Urea_MB_DIA_1.raw	1	Q96AE4	Q96AE4	Q96AE4	52.8137	52.8155	1.46377e-19	3.84051e-16	8.97239e-13	2.94132e-22	0	5.9925e-25	12	870759	AGLVIGKGGETIK	Stripped Sequence	FALSE	1	AGLVIGKGGETIK	3	2	TRUE	_AGLVIGK[+114]GGETIK_	7.32926	FALSE	_AGLVIGK[GlyGly (K)]GGETIK_	_AGLVIGK[GlyGly (K)]GGETIK_	no group specified	LABEL_FREE	FALSE	NaN	8.61126e-16	4.02965e-14	44.464	7.3939	44.3941	4.02965e-14	4.02965e-14	4.02965e-14	4.02965e-14	FALSE	NaN	18092.2	18092.2	TRUE	TRUE	51.6894	51.6873	3	_AGLVIGK[+114]GGETIK_	_AGLVIGK[GlyGly (K)]GGETIK_	452.933	452.935	18092.2
0	MaxLFQ	0	Not Defined	Urea_MB_DIA_1	NA	Urea_MB_DIA_1.raw	1	Q96AE4	Q96AE4	Q96AE4	52.8137	52.8155	1.46377e-19	3.84051e-16	8.97239e-13	2.94132e-22	0	5.9925e-25	12	870759	AGLVIGKGGETIK	Stripped Sequence	FALSE	1	AGLVIGKGGETIK	3	2	TRUE	_AGLVIGK[+114]GGETIK_	7.32926	FALSE	_AGLVIGK[GlyGly (K)]GGETIK_	_AGLVIGK[GlyGly (K)]GGETIK_	no group specified	LABEL_FREE	FALSE	NaN	1.43939e-16	1.33221e-14	44.4187	7.35198	44.3941	1.33221e-14	1.33221e-14	1.33221e-14	1.33221e-14	FALSE	NaN	8013.26	8013.26	TRUE	TRUE	52.8155	52.8137	2	_AGLVIGK[+114]GGETIK_	_AGLVIGK[GlyGly (K)]GGETIK_	678.896	678.9	8013.26
0	MaxLFQ	0	Not Defined	Urea_MB_DIA_1	NA	Urea_MB_DIA_1.raw	1	Q96AE4	Q96AE4	Q96AE4	52.8137	52.8155	1.46377e-19	3.84051e-16	8.97239e-13	2.94132e-22	0	5.9925e-25	12	870759	GGETIKQLQER	Stripped Sequence	FALSE	1	GGETIKQLQER	4	2	FALSE	_GGETIK[+114]QLQER_	-30.1538	FALSE	_GGETIK[GlyGly (K)]QLQER_	_GGETIK[GlyGly (K)]QLQER_	no group specified	LABEL_FREE	FALSE	NaN	5.16183e-15	1.26736e-13	26.3066	-30.0311	26.2971	1.26736e-13	1.26736e-13	1.26736e-13	1.26736e-13	FALSE	NaN	10503.6	10503.6	TRUE	TRUE	50.567	50.5646	3	_GGETIK[+114]QLQER_	_GGETIK[GlyGly (K)]QLQER_	458.244	458.246	10503.6
0	MaxLFQ	0	Not Defined	Urea_MB_DIA_1	NA	Urea_MB_DIA_1.raw	1	Q96AE4	Q96AE4	Q96AE4	52.8137	52.8155	1.46377e-19	3.84051e-16	8.97239e-13	2.94132e-22	0	5.9925e-25	12	870759	GGETIKQLQER	Stripped Sequence	FALSE	1	GGETIKQLQER	4	2	FALSE	_GGETIK[+114]QLQER_	-30.1538	FALSE	_GGETIK[GlyGly (K)]QLQER_	_GGETIK[GlyGly (K)]QLQER_	no group specified	LABEL_FREE	FALSE	NaN	2.30454e-16	1.78094e-14	26.3265	-29.7753	26.2971	1.78094e-14	1.78094e-14	1.78094e-14	1.78094e-14	FALSE	NaN	3149.23	3149.23	TRUE	TRUE	52.5136	52.5117	2	_GGETIK[+114]QLQER_	_GGETIK[GlyGly (K)]QLQER_	686.863	686.866	3149.23
0	MaxLFQ	0	Not Defined	Urea_MB_DIA_1	NA	Urea_MB_DIA_1.raw	1	Q96AE4	Q96AE4	Q96AE4	52.8137	52.8155	1.46377e-19	3.84051e-16	8.97239e-13	2.94132e-22	0	5.9925e-25	12	870759	AWEEYYKK	Stripped Sequence	FALSE	1	AWEEYYKK	5	2	FALSE	_AWEEYYK[+114]K_	-0.448424	FALSE	_AWEEYYK[GlyGly (K)]K_	_AWEEYYK[GlyGly (K)]K_	no group specified	LABEL_FREE	FALSE	NaN	5.79716e-12	1.58417e-11	36.5791	-0.487592	36.6098	1.58417e-11	1.58417e-11	1.58417e-11	1.58417e-11	FALSE	NaN	7747.71	7747.71	TRUE	TRUE	45.6548	45.651	2	_AWEEYYK[+114]K_	_AWEEYYK[GlyGly (K)]K_	615.793	615.797	7747.71
0	MaxLFQ	0	Not Defined	Urea_MB_DIA_1	NA	Urea_MB_DIA_1.raw	1	Q96AE4	Q96AE4	Q96AE4	52.8137	52.8155	1.46377e-19	3.84051e-16	8.97239e-13	2.94132e-22	0	5.9925e-25	12	870759	AWEEYYKK	Stripped Sequence	FALSE	1	AWEEYYKK	5	2	FALSE	_AWEEYYK[+114]K_	-0.448424	FALSE	_AWEEYYK[GlyGly (K)]K_	_AWEEYYK[GlyGly (K)]K_	no group specified	LABEL_FREE	FALSE	NaN	4.68357e-08	6.51164e-09	36.5267	-0.554465	36.6098	6.51164e-09	6.51164e-09	6.51164e-09	6.51164e-09	FALSE	NaN	4717.49	4717.49	TRUE	TRUE	37.384	37.3779	3	_AWEEYYK[+114]K_	_AWEEYYK[GlyGly (K)]K_	410.865	410.867	4717.49
0	MaxLFQ	0	Not Defined	Urea_MB_DIA_1	NA	Urea_MB_DIA_1.raw	1	Q96AE4	Q96AE4	Q96AE4	52.8137	52.8155	1.46377e-19	3.84051e-16	8.97239e-13	2.94132e-22	0	5.9925e-25	12	870759	IGGDAGTSLNSNDYGYGGQKRPLEDGDQPDAK	Stripped Sequence	TRUE	2	IGGDAGTSLNSNDYGYGGQKRPLEDGDQPDAK	8	1	FALSE	_IGGDAGTSLNSNDYGYGGQK[+114]RPLEDGDQPDAK_	22.1745	FALSE	_IGGDAGTSLNSNDYGYGGQK[GlyGly (K)]RPLEDGDQPDAK_	_IGGDAGTSLNSNDYGYGGQK[GlyGly (K)]RPLEDGDQPDAK_	no group specified	LABEL_FREE	FALSE	NaN	7.83468e-06	1.10566e-07	58.6039	22.1571	58.622	1.10566e-07	1.10566e-07	1.10566e-07	1.10566e-07	FALSE	NaN	850.137	850.137	TRUE	TRUE	29.8667	29.8585	4	_IGGDAGTSLNSNDYGYGGQK[+114]RPLEDGDQPDAK_	_IGGDAGTSLNSNDYGYGGQK[GlyGly (K)]RPLEDGDQPDAK_	853.144	853.148	850.137
0	MaxLFQ	0	Not Defined	Urea_MB_DIA_1	NA	Urea_MB_DIA_1.raw	1	Q96AE7	Q96AE7	Q96AE7	54.2813	54.2827	2.67519e-21	1.94253e-17	6.06792e-14	5.48411e-25	0	1.70226e-27	14	41933.5	VPVGGELPTYFLPPENKGLR	Stripped Sequence	TRUE	1	VPVGGELPTYFLPPENKGLR	1	1	TRUE	_VPVGGELPTYFLPPENK[+114]GLR_	71.0602	FALSE	_VPVGGELPTYFLPPENK[GlyGly (K)]GLR_	_VPVGGELPTYFLPPENK[GlyGly (K)]GLR_	no group specified	LABEL_FREE	FALSE	NaN	7.45024e-10	4.81141e-10	114.037	71.316	113.816	4.81141e-10	4.81141e-10	4.81141e-10	4.81141e-10	FALSE	NaN	90833.2	90833.2	TRUE	TRUE	41.4849	41.4799	3	_VPVGGELPTYFLPPENK[+114]GLR_	_VPVGGELPTYFLPPENK[GlyGly (K)]GLR_	766.414	766.418	90833.2
0	MaxLFQ	0	Not Defined	Urea_MB_DIA_1	NA	Urea_MB_DIA_1.raw	1	Q96AE7	Q96AE7	Q96AE7	54.2813	54.2827	2.67519e-21	1.94253e-17	6.06792e-14	5.48411e-25	0	1.70226e-27	14	41933.5	HKLIQEEQILR	Stripped Sequence	TRUE	1	HKLIQEEQILR	2	1	TRUE	_HK[+114]LIQEEQILR_	5.46149	FALSE	_HK[GlyGly (K)]LIQEEQILR_	_HK[GlyGly (K)]LIQEEQILR_	no group specified	LABEL_FREE	FALSE	NaN	2.26357e-17	4.20224e-15	42.485	5.54618	42.395	4.20224e-15	4.20224e-15	4.20224e-15	4.20224e-15	FALSE	NaN	21455	21455	TRUE	TRUE	54.0897	54.0882	3	_HK[+114]LIQEEQILR_	_HK[GlyGly (K)]LIQEEQILR_	507.623	507.626	21455
0	MaxLFQ	0	Not Defined	Urea_MB_DIA_1	NA	Urea_MB_DIA_1.raw	1	Q96AE7	Q96AE7	Q96AE7	54.2813	54.2827	2.67519e-21	1.94253e-17	6.06792e-14	5.48411e-25	0	1.70226e-27	14	41933.5	NIIHETQMAKEAQLGNHQICR	Stripped Sequence	TRUE	1	NIIHETQMAKEAQLGNHQICR	3	1	TRUE	_NIIHETQMAK[+114]EAQLGNHQIC[+57]R_	16.1038	FALSE	_NIIHETQMAK[GlyGly (K)]EAQLGNHQIC[Carbamidomethyl (C)]R_	_NIIHETQMAK[GlyGly (K)]EAQLGNHQIC[Carbamidomethyl (C)]R_	no group specified	LABEL_FREE	FALSE	NaN	1.73594e-17	3.60299e-15	52.8025	16.0145	52.8636	3.60299e-15	3.60299e-15	3.60299e-15	3.60299e-15	FALSE	NaN	13512.4	13512.4	TRUE	TRUE	54.2827	54.2813	4	_NIIHETQMAK[+114]EAQLGNHQIC[+57]R_	_NIIHETQMAK[GlyGly (K)]EAQLGNHQIC[Carbamidomethyl (C)]R_	652.073	652.077	13512.4
0	MaxLFQ	0	Not Defined	Urea_MB_DIA_1	NA	Urea_MB_DIA_1.raw	1	Q96AE7	Q96AE7	Q96AE7	54.2813	54.2827	2.67519e-21	1.94253e-17	6.06792e-14	5.48411e-25	0	1.70226e-27	14	41933.5	IKNEPYQVVECAMR	Stripped Sequence	TRUE	1	IKNEPYQVVECAMR	4	1	FALSE	_IK[+114]NEPYQVVEC[+57]AMR_	33.8825	FALSE	_IK[GlyGly (K)]NEPYQVVEC[Carbamidomethyl (C)]AMR_	_IK[GlyGly (K)]NEPYQVVEC[Carbamidomethyl (C)]AMR_	no group specified	LABEL_FREE	FALSE	NaN	6.38579e-13	3.38337e-12	71.7997	33.9551	71.714	3.38337e-12	3.38337e-12	3.38337e-12	3.38337e-12	FALSE	NaN	9582.83	9582.83	TRUE	TRUE	47.3031	47.2998	3	_IK[+114]NEPYQVVEC[+57]AMR_	_IK[GlyGly (K)]NEPYQVVEC[Carbamidomethyl (C)]AMR_	617.634	617.638	9582.83
0	MaxLFQ	0	Not Defined	Urea_MB_DIA_1	NA	Urea_MB_DIA_1.raw	1	Q96AE7	Q96AE7	Q96AE7	54.2813	54.2827	2.67519e-21	1.94253e-17	6.06792e-14	5.48411e-25	0	1.70226e-27	14	41933.5	QLVAQKIHIEENEDRDTGLEQR	Stripped Sequence	TRUE	2	QLVAQKIHIEENEDRDTGLEQR	5	1	FALSE	_QLVAQK[+114]IHIEENEDRDTGLEQR_	16.2145	FALSE	_QLVAQK[GlyGly (K)]IHIEENEDRDTGLEQR_	_QLVAQK[GlyGly (K)]IHIEENEDRDTGLEQR_	no group specified	LABEL_FREE	FALSE	NaN	1.16648e-16	1.17214e-14	52.9194	16.1855	52.9391	1.17214e-14	1.17214e-14	1.17214e-14	1.17214e-14	FALSE	NaN	9406.49	9406.49	TRUE	TRUE	52.9527	52.9509	4	_QLVAQK[+114]IHIEENEDRDTGLEQR_	_QLVAQK[GlyGly (K)]IHIEENEDRDTGLEQR_	684.598	684.602	9406.49
0	MaxLFQ	0	Not Defined	Urea_MB_DIA_1	NA	Urea_MB_DIA_1.raw	1	Q96AE7	Q96AE7	Q96AE7	54.2813	54.2827	2.67519e-21	1.94253e-17	6.06792e-14	5.48411e-25	0	1.70226e-27	14	41933.5	CPECENSLKLIR	Stripped Sequence	TRUE	1	CPECENSLKLIR	6	1	FALSE	_C[+57]PEC[+57]ENSLK[+114]LIR_	12.8916	FALSE	_C[Carbamidomethyl (C)]PEC[Carbamidomethyl (C)]ENSLK[GlyGly (K)]LIR_	_C[Carbamidomethyl (C)]PEC[Carbamidomethyl (C)]ENSLK[GlyGly (K)]LIR_	no group specified	LABEL_FREE	FALSE	NaN	3.95477e-15	1.06308e-13	49.645	12.9329	49.5902	1.06308e-13	1.06308e-13	1.06308e-13	1.06308e-13	FALSE	NaN	9239.39	9239.39	TRUE	TRUE	50.7363	50.7339	3	_C[+57]PEC[+57]ENSLK[+114]LIR_	_C[Carbamidomethyl (C)]PEC[Carbamidomethyl (C)]ENSLK[GlyGly (K)]LIR_	544.933	544.936	9239.39
0	MaxLFQ	0	Not Defined	Urea_MB_DIA_1	NA	Urea_MB_DIA_1.raw	1	Q96AE7	Q96AE7	Q96AE7	54.2813	54.2827	2.67519e-21	1.94253e-17	6.06792e-14	5.48411e-25	0	1.70226e-27	14	41933.5	EDPIFTYLSKR	Stripped Sequence	TRUE	1	EDPIFTYLSKR	7	1	FALSE	_EDPIFTYLSK[+114]R_	53.6033	FALSE	_EDPIFTYLSK[GlyGly (K)]R_	_EDPIFTYLSK[GlyGly (K)]R_	no group specified	LABEL_FREE	FALSE	NaN	3.05034e-10	2.60732e-10	94.3104	53.6762	94.2121	2.60732e-10	2.60732e-10	2.60732e-10	2.60732e-10	FALSE	NaN	8757.33	8757.33	TRUE	TRUE	42.3056	42.3008	3	_EDPIFTYLSK[+114]R_	_EDPIFTYLSK[GlyGly (K)]R_	494.924	494.927	8757.33
0	MaxLFQ	0	Not Defined	Urea_MB_DIA_1	NA	Urea_MB_DIA_1.raw	1	Q96AE7	Q96AE7	Q96AE7	54.2813	54.2827	2.67519e-21	1.94253e-17	6.06792e-14	5.48411e-25	0	1.70226e-27	14	41933.5	QHILWPKR	Stripped Sequence	TRUE	1	QHILWPKR	8	1	FALSE	_QHILWPK[+114]R_	-8.56043	FALSE	_QHILWPK[GlyGly (K)]R_	_QHILWPK[GlyGly (K)]R_	no group specified	LABEL_FREE	FALSE	NaN	2.08482e-09	9.66411e-10	29.9093	-8.71993	30.0029	9.66411e-10	9.66411e-10	9.66411e-10	9.66411e-10	FALSE	NaN	6728.76	6728.76	TRUE	TRUE	40.4957	40.4904	3	_QHILWPK[+114]R_	_QHILWPK[GlyGly (K)]R_	397.896	397.899	6728.76
0	MaxLFQ	0	Not Defined	Urea_MB_DIA_1	NA	Urea_MB_DIA_1.raw	1	Q96AE7	Q96AE7	Q96AE7	54.2813	54.2827	2.67519e-21	1.94253e-17	6.06792e-14	5.48411e-25	0	1.70226e-27	14	41933.5	HAVLCQQKLEQK	Stripped Sequence	TRUE	1	HAVLCQQKLEQK	10	1	FALSE	_HAVLC[+57]QQK[+114]LEQK_	-99.1744	FALSE	_HAVLC[Carbamidomethyl (C)]QQK[GlyGly (K)]LEQK_	_HAVLC[Carbamidomethyl (C)]QQK[GlyGly (K)]LEQK_	no group specified	LABEL_FREE	FALSE	NaN	4.79305e-10	3.55724e-10	20.8614	-94.5437	20.4503	3.55724e-10	3.55724e-10	3.55724e-10	3.55724e-10	FALSE	NaN	5331.4	5331.4	TRUE	TRUE	41.8941	41.8892	3	_HAVLC[+57]QQK[+114]LEQK_	_HAVLC[Carbamidomethyl (C)]QQK[GlyGly (K)]LEQK_	532.616	532.621	5331.4
0	MaxLFQ	0	Not Defined	Urea_MB_DIA_1	NA	Urea_MB_DIA_1.raw	1	Q96AE7	Q96AE7	Q96AE7	54.2813	54.2827	2.67519e-21	1.94253e-17	6.06792e-14	5.48411e-25	0	1.70226e-27	14	41933.5	YQANLEITGPKVASPGPQGK	Stripped Sequence	TRUE	1	YQANLEITGPKVASPGPQGK	11	1	FALSE	_YQANLEITGPK[+114]VASPGPQGK_	27.0161	FALSE	_YQANLEITGPK[GlyGly (K)]VASPGPQGK_	_YQANLEITGPK[GlyGly (K)]VASPGPQGK_	no group specified	LABEL_FREE	FALSE	NaN	3.58252e-15	9.98099e-14	64.0741	27.0644	64.0267	9.98099e-14	9.98099e-14	9.98099e-14	9.98099e-14	FALSE	NaN	4191.46	4191.46	TRUE	TRUE	50.7989	50.7965	3	_YQANLEITGPK[+114]VASPGPQGK_	_YQANLEITGPK[GlyGly (K)]VASPGPQGK_	723.715	723.718	4191.46
0	MaxLFQ	0	Not Defined	Urea_MB_DIA_1	NA	Urea_MB_DIA_1.raw	1	Q96AE7	Q96AE7	Q96AE7	54.2813	54.2827	2.67519e-21	1.94253e-17	6.06792e-14	5.48411e-25	0	1.70226e-27	14	41933.5	HNKDIALVNLANVLHR	Stripped Sequence	TRUE	1	HNKDIALVNLANVLHR	12	1	FALSE	_HNK[+114]DIALVNLANVLHR_	44.5363	FALSE	_HNK[GlyGly (K)]DIALVNLANVLHR_	_HNK[GlyGly (K)]DIALVNLANVLHR_	no group specified	LABEL_FREE	FALSE	NaN	1.673e-11	3.36771e-11	83.6814	44.5062	83.7283	3.36771e-11	3.36771e-11	3.36771e-11	3.36771e-11	FALSE	NaN	4150.84	4150.84	TRUE	TRUE	44.8084	44.8043	4	_HNK[+114]DIALVNLANVLHR_	_HNK[GlyGly (K)]DIALVNLANVLHR_	486.025	486.027	4150.84
0	MaxLFQ	0	Not Defined	Urea_MB_DIA_1	NA	Urea_MB_DIA_1.raw	1	Q96AE7	Q96AE7	Q96AE7	54.2813	54.2827	2.67519e-21	1.94253e-17	6.06792e-14	5.48411e-25	0	1.70226e-27	14	41933.5	LTTKCPECENSLK	Stripped Sequence	TRUE	1	LTTKCPECENSLK	13	1	FALSE	_LTTK[+114]C[+57]PEC[+57]ENSLK_	-51.3142	FALSE	_LTTK[GlyGly (K)]C[Carbamidomethyl (C)]PEC[Carbamidomethyl (C)]ENSLK_	_LTTK[GlyGly (K)]C[Carbamidomethyl (C)]PEC[Carbamidomethyl (C)]ENSLK_	no group specified	LABEL_FREE	FALSE	NaN	2.2286e-10	2.10015e-10	24.7028	-50.4541	24.637	2.10015e-10	2.10015e-10	2.10015e-10	2.10015e-10	FALSE	NaN	2160.31	2160.31	TRUE	TRUE	42.5875	42.5828	3	_LTTK[+114]C[+57]PEC[+57]ENSLK_	_LTTK[GlyGly (K)]C[Carbamidomethyl (C)]PEC[Carbamidomethyl (C)]ENSLK_	565.268	565.271	2160.31
0	MaxLFQ	0	Not Defined	Urea_MB_DIA_1	NA	Urea_MB_DIA_1.raw	1	Q96AE7	Q96AE7	Q96AE7	54.2813	54.2827	2.67519e-21	1.94253e-17	6.06792e-14	5.48411e-25	0	1.70226e-27	14	41933.5	LEQKLEAQHR	Stripped Sequence	TRUE	1	LEQKLEAQHR	14	1	FALSE	_LEQK[+114]LEAQHR_	-146.214	FALSE	_LEQK[GlyGly (K)]LEAQHR_	_LEQK[GlyGly (K)]LEAQHR_	no group specified	LABEL_FREE	FALSE	NaN	0.0386127	7.65485e-05	16.5675	-142.91	16.2742	7.65485e-05	7.65485e-05	7.65485e-05	7.65485e-05	FALSE	NaN	1.14807	1.14807	TRUE	TRUE	-10.7455	-10.7544	3	_LEQK[+114]LEAQHR_	_LEQK[GlyGly (K)]LEAQHR_	455.913	455.92	1.14807
0	MaxLFQ	0	Not Defined	Urea_MB_DIA_1	NA	Urea_MB_DIA_1.raw	1	Q96AG3	Q96AG3	Q96AG3	52.5723	52.5742	2.76702e-19	6.17566e-16	1.37329e-12	7.90887e-22	0	1.53403e-24	6	19330.4	DNTGILECVKEGIGR	Stripped Sequence	TRUE	1	DNTGILECVKEGIGR	1	1	TRUE	_DNTGILEC[+57]VK[+114]EGIGR_	56.2925	FALSE	_DNTGILEC[Carbamidomethyl (C)]VK[GlyGly (K)]EGIGR_	_DNTGILEC[Carbamidomethyl (C)]VK[GlyGly (K)]EGIGR_	no group specified	LABEL_FREE	FALSE	NaN	3.8286e-14	4.86102e-13	97.3388	56.5176	97.1388	4.86102e-13	4.86102e-13	4.86102e-13	4.86102e-13	FALSE	NaN	21659.2	21659.2	TRUE	TRUE	49.2563	49.2535	3	_DNTGILEC[+57]VK[+114]EGIGR_	_DNTGILEC[Carbamidomethyl (C)]VK[GlyGly (K)]EGIGR_	592.297	592.299	21659.2
0	MaxLFQ	0	Not Defined	Urea_MB_DIA_1	NA	Urea_MB_DIA_1.raw	1	Q96AG3	Q96AG3	Q96AG3	52.5723	52.5742	2.76702e-19	6.17566e-16	1.37329e-12	7.90887e-22	0	1.53403e-24	6	19330.4	EVLHKWSPK	Stripped Sequence	TRUE	1	EVLHKWSPK	2	1	TRUE	_EVLHK[+114]WSPK_	-34.6855	FALSE	_EVLHK[GlyGly (K)]WSPK_	_EVLHK[GlyGly (K)]WSPK_	no group specified	LABEL_FREE	FALSE	NaN	2.91686e-14	4.03411e-13	25.9684	-34.293	25.937	4.03411e-13	4.03411e-13	4.03411e-13	4.03411e-13	FALSE	NaN	19820.8	19820.8	TRUE	TRUE	49.4381	49.4353	3	_EVLHK[+114]WSPK_	_EVLHK[GlyGly (K)]WSPK_	413.228	413.23	19820.8
0	MaxLFQ	0	Not Defined	Urea_MB_DIA_1	NA	Urea_MB_DIA_1.raw	1	Q96AG3	Q96AG3	Q96AG3	52.5723	52.5742	2.76702e-19	6.17566e-16	1.37329e-12	7.90887e-22	0	1.53403e-24	6	19330.4	VIGMGVPHSKR	Stripped Sequence	TRUE	1	VIGMGVPHSKR	3	1	TRUE	_VIGMGVPHSK[+114]R_	-63.9185	FALSE	_VIGMGVPHSK[GlyGly (K)]R_	_VIGMGVPHSK[GlyGly (K)]R_	no group specified	LABEL_FREE	FALSE	NaN	2.09531e-16	1.67756e-14	23.5958	-63.7427	23.5802	1.67756e-14	1.67756e-14	1.67756e-14	1.67756e-14	FALSE	NaN	16511.1	16511.1	TRUE	TRUE	52.5742	52.5723	3	_VIGMGVPHSK[+114]R_	_VIGMGVPHSK[GlyGly (K)]R_	432.24	432.243	16511.1
0	MaxLFQ	0	Not Defined	Urea_MB_DIA_1	NA	Urea_MB_DIA_1.raw	1	Q96AG3	Q96AG3	Q96AG3	52.5723	52.5742	2.76702e-19	6.17566e-16	1.37329e-12	7.90887e-22	0	1.53403e-24	6	19330.4	NLHWGEKSPPYGVPTTSTPYEGPTEEPFSSGGGGSVQGQSSEQLNR	Stripped Sequence	TRUE	1	NLHWGEKSPPYGVPTTSTPYEGPTEEPFSSGGGGSVQGQSSEQLNR	5	1	FALSE	_NLHWGEK[+114]SPPYGVPTTSTPYEGPTEEPFSSGGGGSVQGQSSEQLNR_	58.0493	FALSE	_NLHWGEK[GlyGly (K)]SPPYGVPTTSTPYEGPTEEPFSSGGGGSVQGQSSEQLNR_	_NLHWGEK[GlyGly (K)]SPPYGVPTTSTPYEGPTEEPFSSGGGGSVQGQSSEQLNR_	no group specified	LABEL_FREE	FALSE	NaN	2.09817e-14	3.22004e-13	98.8977	58.0163	98.9347	3.22004e-13	3.22004e-13	3.22004e-13	3.22004e-13	FALSE	NaN	10285.2	10285.2	TRUE	TRUE	49.6567	49.654	4	_NLHWGEK[+114]SPPYGVPTTSTPYEGPTEEPFSSGGGGSVQGQSSEQLNR_	_NLHWGEK[GlyGly (K)]SPPYGVPTTSTPYEGPTEEPFSSGGGGSVQGQSSEQLNR_	1237.57	1237.58	10285.2
0	MaxLFQ	0	Not Defined	Urea_MB_DIA_1	NA	Urea_MB_DIA_1.raw	1	Q96AG3	Q96AG3	Q96AG3	52.5723	52.5742	2.76702e-19	6.17566e-16	1.37329e-12	7.90887e-22	0	1.53403e-24	6	19330.4	WSPKQIGEHLLLK	Stripped Sequence	TRUE	1	WSPKQIGEHLLLK	6	1	FALSE	_WSPK[+114]QIGEHLLLK_	46.5924	FALSE	_WSPK[GlyGly (K)]QIGEHLLLK_	_WSPK[GlyGly (K)]QIGEHLLLK_	no group specified	LABEL_FREE	FALSE	NaN	1.79727e-13	1.40525e-12	86.6842	46.7027	86.585	1.40525e-12	1.40525e-12	1.40525e-12	1.40525e-12	FALSE	NaN	8256.41	8256.41	TRUE	TRUE	48.2	48.1969	3	_WSPK[+114]QIGEHLLLK_	_WSPK[GlyGly (K)]QIGEHLLLK_	554.982	554.985	8256.41
0	MaxLFQ	0	Not Defined	Urea_MB_DIA_1	NA	Urea_MB_DIA_1.raw	1	Q96AG4	Q96AG4	Q96AG4	49.1322	49.1351	1.42828e-15	3.74387e-13	3.46775e-10	2.66133e-16	0	3.47356e-19	4	18707.1	NKLQQLPADFGR	Stripped Sequence	TRUE	1	NKLQQLPADFGR	1	1	TRUE	_NK[+114]LQQLPADFGR_	25.4604	FALSE	_NK[GlyGly (K)]LQQLPADFGR_	_NK[GlyGly (K)]LQQLPADFGR_	no group specified	LABEL_FREE	FALSE	NaN	4.58523e-14	5.49985e-13	62.3145	25.4801	62.2915	5.49985e-13	5.49985e-13	5.49985e-13	5.49985e-13	FALSE	NaN	33915.4	33915.4	TRUE	TRUE	49.1351	49.1323	3	_NK[+114]LQQLPADFGR_	_NK[GlyGly (K)]LQQLPADFGR_	500.935	500.938	33915.4
0	MaxLFQ	0	Not Defined	Urea_MB_DIA_1	NA	Urea_MB_DIA_1.raw	1	Q96AG4	Q96AG4	Q96AG4	49.1322	49.1351	1.42828e-15	3.74387e-13	3.46775e-10	2.66133e-16	0	3.47356e-19	4	18707.1	LVTLPVSFAQLKNLK	Stripped Sequence	TRUE	1	LVTLPVSFAQLKNLK	2	1	TRUE	_LVTLPVSFAQLK[+114]NLK_	79.8645	FALSE	_LVTLPVSFAQLK[GlyGly (K)]NLK_	_LVTLPVSFAQLK[GlyGly (K)]NLK_	no group specified	LABEL_FREE	FALSE	NaN	5.49607e-10	3.90832e-10	119.684	79.8684	119.682	3.90832e-10	3.90832e-10	3.90832e-10	3.90832e-10	FALSE	NaN	14596.1	14596.1	TRUE	TRUE	41.768	41.7631	3	_LVTLPVSFAQLK[+114]NLK_	_LVTLPVSFAQLK[GlyGly (K)]NLK_	595.693	595.696	14596.1
0	MaxLFQ	0	Not Defined	Urea_MB_DIA_1	NA	Urea_MB_DIA_1.raw	1	Q96AG4	Q96AG4	Q96AG4	49.1322	49.1351	1.42828e-15	3.74387e-13	3.46775e-10	2.66133e-16	0	3.47356e-19	4	18707.1	VAGDCLDEKQCK	Stripped Sequence	TRUE	1	VAGDCLDEKQCK	4	1	FALSE	_VAGDC[+57]LDEK[+114]QC[+57]K_	-115.282	FALSE	_VAGDC[Carbamidomethyl (C)]LDEK[GlyGly (K)]QC[Carbamidomethyl (C)]K_	_VAGDC[Carbamidomethyl (C)]LDEK[GlyGly (K)]QC[Carbamidomethyl (C)]K_	no group specified	LABEL_FREE	FALSE	NaN	1.67925e-09	8.35091e-10	19.6028	-108.721	19.0203	8.35091e-10	8.35091e-10	8.35091e-10	8.35091e-10	FALSE	NaN	2611.31	2611.31	TRUE	TRUE	40.7079	40.7026	3	_VAGDC[+57]LDEK[+114]QC[+57]K_	_VAGDC[Carbamidomethyl (C)]LDEK[GlyGly (K)]QC[Carbamidomethyl (C)]K_	512.898	512.903	2611.31
0	MaxLFQ	0	Not Defined	Urea_MB_DIA_1	NA	Urea_MB_DIA_1.raw	1	Q96AJ1	Q96AJ1	Q96AJ1	44.0593	44.0636	3.6004e-11	7.71176e-10	1.99621e-07	3.64626e-10	0	3.87282e-13	4	11781.5	TKDLLNNVASDEANLEAK	Stripped Sequence	TRUE	1	TKDLLNNVASDEANLEAK	1	1	TRUE	_TK[+114]DLLNNVASDEANLEAK_	38.0674	FALSE	_TK[GlyGly (K)]DLLNNVASDEANLEAK_	_TK[GlyGly (K)]DLLNNVASDEANLEAK_	no group specified	LABEL_FREE	FALSE	NaN	4.09096e-11	6.3664e-11	76.5556	38.2498	76.3878	6.3664e-11	6.3664e-11	6.3664e-11	6.3664e-11	FALSE	NaN	22348.8	22348.8	TRUE	TRUE	44.0636	44.0593	3	_TK[+114]DLLNNVASDEANLEAK_	_TK[GlyGly (K)]DLLNNVASDEANLEAK_	687.015	687.018	22348.8
0	MaxLFQ	0	Not Defined	Urea_MB_DIA_1	NA	Urea_MB_DIA_1.raw	1	Q96AJ1	Q96AJ1	Q96AJ1	44.0593	44.0636	3.6004e-11	7.71176e-10	1.99621e-07	3.64626e-10	0	3.87282e-13	4	11781.5	FDLGSKIADLK	Stripped Sequence	TRUE	1	FDLGSKIADLK	2	1	TRUE	_FDLGSK[+114]IADLK_	51.0432	FALSE	_FDLGSK[GlyGly (K)]IADLK_	_FDLGSK[GlyGly (K)]IADLK_	no group specified	LABEL_FREE	FALSE	NaN	6.68583e-06	7.95601e-08	91.4731	51.3109	91.211	7.95601e-08	7.95601e-08	7.95601e-08	7.95601e-08	FALSE	NaN	7879.08	7879.08	TRUE	TRUE	31.1931	31.1852	2	_FDLGSK[+114]IADLK_	_FDLGSK[GlyGly (K)]IADLK_	660.862	660.865	7879.08
0	MaxLFQ	0	Not Defined	Urea_MB_DIA_1	NA	Urea_MB_DIA_1.raw	1	Q96AJ1	Q96AJ1	Q96AJ1	44.0593	44.0636	3.6004e-11	7.71176e-10	1.99621e-07	3.64626e-10	0	3.87282e-13	4	11781.5	IAIKEILTQVQK	Stripped Sequence	TRUE	1	IAIKEILTQVQK	3	1	TRUE	_IAIK[+114]EILTQVQK_	51.0665	FALSE	_IAIK[GlyGly (K)]EILTQVQK_	_IAIK[GlyGly (K)]EILTQVQK_	no group specified	LABEL_FREE	FALSE	NaN	3.40908e-10	2.81538e-10	91.517	51.3518	91.2338	2.81538e-10	2.81538e-10	2.81538e-10	2.81538e-10	FALSE	NaN	5116.68	5116.68	TRUE	TRUE	42.205	42.2002	3	_IAIK[+114]EILTQVQK_	_IAIK[GlyGly (K)]EILTQVQK_	499.971	499.974	5116.68
0	MaxLFQ	0	Not Defined	Urea_MB_DIA_1	NA	Urea_MB_DIA_1.raw	1	Q96AJ1	Q96AJ1	Q96AJ1	44.0593	44.0636	3.6004e-11	7.71176e-10	1.99621e-07	3.64626e-10	0	3.87282e-13	4	11781.5	TEAIARPLEINETEKVMR	Stripped Sequence	TRUE	2	TEAIARPLEINETEKVMR	4	1	FALSE	_TEAIARPLEINETEK[+114]VMR_	29.3448	FALSE	_TEAIARPLEINETEK[GlyGly (K)]VMR_	_TEAIARPLEINETEK[GlyGly (K)]VMR_	no group specified	LABEL_FREE	FALSE	NaN	1.3751e-09	7.29923e-10	66.4756	29.3887	66.4246	7.29923e-10	7.29923e-10	7.29923e-10	7.29923e-10	FALSE	NaN	1036.06	1036.06	TRUE	TRUE	40.9018	40.8967	4	_TEAIARPLEINETEK[+114]VMR_	_TEAIARPLEINETEK[GlyGly (K)]VMR_	554.294	554.297	1036.06
0	MaxLFQ	0	Not Defined	Urea_MB_DIA_1	NA	Urea_MB_DIA_1.raw	1	Q96AP0	Q96AP0	Q96AP0	25.1148	25.1244	0.000235543	0.000229168	0.00117627	0.00186257	0.00139969	1.73909e-06	1	9384.68	EFVGLPCKNRPPFPR	Stripped Sequence	TRUE	2	EFVGLPCKNRPPFPR	1	1	TRUE	_EFVGLPC[+57]K[+114]NRPPFPR_	31.6133	FALSE	_EFVGLPC[Carbamidomethyl (C)]K[GlyGly (K)]NRPPFPR_	_EFVGLPC[Carbamidomethyl (C)]K[GlyGly (K)]NRPPFPR_	no group specified	LABEL_FREE	FALSE	NaN	9.52408e-06	2.56076e-07	69.406	31.7422	69.273	2.56076e-07	2.56076e-07	2.56076e-07	2.56076e-07	FALSE	NaN	9384.68	9384.68	TRUE	TRUE	25.1244	25.1148	4	_EFVGLPC[+57]K[+114]NRPPFPR_	_EFVGLPC[Carbamidomethyl (C)]K[GlyGly (K)]NRPPFPR_	482.754	482.757	9384.68
0	MaxLFQ	0	Not Defined	Urea_MB_DIA_1	NA	Urea_MB_DIA_1.raw	1	Q96AP4	Q96AP4	Q96AP4	56.4595	56.4603	1.30444e-23	4.94896e-19	7.95052e-16	2.06092e-29	0	2.95826e-31	32	99179.7	QYGLDNSGGYKQQQLR	Stripped Sequence	TRUE	1	QYGLDNSGGYKQQQLR	1	2	TRUE	_QYGLDNSGGYK[+114]QQQLR_	7.37253	FALSE	_QYGLDNSGGYK[GlyGly (K)]QQQLR_	_QYGLDNSGGYK[GlyGly (K)]QQQLR_	no group specified	LABEL_FREE	FALSE	NaN	1.11733e-17	2.82814e-15	44.4152	7.3488	44.4409	2.82814e-15	2.82814e-15	2.82814e-15	2.82814e-15	FALSE	NaN	291063	291063	TRUE	TRUE	54.6	54.5987	3	_QYGLDNSGGYK[+114]QQQLR_	_QYGLDNSGGYK[GlyGly (K)]QQQLR_	656.989	656.992	291063
0	MaxLFQ	0	Not Defined	Urea_MB_DIA_1	NA	Urea_MB_DIA_1.raw	1	Q96AP4	Q96AP4	Q96AP4	56.4595	56.4603	1.30444e-23	4.94896e-19	7.95052e-16	2.06092e-29	0	2.95826e-31	32	99179.7	QYGLDNSGGYKQQQLR	Stripped Sequence	TRUE	1	QYGLDNSGGYKQQQLR	1	2	TRUE	_QYGLDNSGGYK[+114]QQQLR_	7.37253	FALSE	_QYGLDNSGGYK[GlyGly (K)]QQQLR_	_QYGLDNSGGYK[GlyGly (K)]QQQLR_	no group specified	LABEL_FREE	FALSE	NaN	7.29513e-13	3.71395e-12	44.3884	7.32395	44.4409	3.71395e-12	3.71395e-12	3.71395e-12	3.71395e-12	FALSE	NaN	9510.37	9510.37	TRUE	TRUE	47.2071	47.2037	2	_QYGLDNSGGYK[+114]QQQLR_	_QYGLDNSGGYK[GlyGly (K)]QQQLR_	984.98	984.985	9510.37
0	MaxLFQ	0	Not Defined	Urea_MB_DIA_1	NA	Urea_MB_DIA_1.raw	1	Q96AP4	Q96AP4	Q96AP4	56.4595	56.4603	1.30444e-23	4.94896e-19	7.95052e-16	2.06092e-29	0	2.95826e-31	32	99179.7	LLKQDIEASSLK	Stripped Sequence	TRUE	1	LLKQDIEASSLK	2	2	TRUE	_LLK[+114]QDIEASSLK_	13.3087	FALSE	_LLK[GlyGly (K)]QDIEASSLK_	_LLK[GlyGly (K)]QDIEASSLK_	no group specified	LABEL_FREE	FALSE	NaN	1.3193e-16	1.26094e-14	50.1115	13.2761	50.1557	1.26094e-14	1.26094e-14	1.26094e-14	1.26094e-14	FALSE	NaN	172948	172948	TRUE	TRUE	52.8722	52.8704	3	_LLK[+114]QDIEASSLK_	_LLK[GlyGly (K)]QDIEASSLK_	486.944	486.946	172948
0	MaxLFQ	0	Not Defined	Urea_MB_DIA_1	NA	Urea_MB_DIA_1.raw	1	Q96AP4	Q96AP4	Q96AP4	56.4595	56.4603	1.30444e-23	4.94896e-19	7.95052e-16	2.06092e-29	0	2.95826e-31	32	99179.7	LLKQDIEASSLK	Stripped Sequence	TRUE	1	LLKQDIEASSLK	2	2	TRUE	_LLK[+114]QDIEASSLK_	13.3087	FALSE	_LLK[GlyGly (K)]QDIEASSLK_	_LLK[GlyGly (K)]QDIEASSLK_	no group specified	LABEL_FREE	FALSE	NaN	2.12109e-18	1.36945e-15	50.1418	13.2985	50.1557	1.36945e-15	1.36945e-15	1.36945e-15	1.36945e-15	FALSE	NaN	24238.1	24238.1	TRUE	TRUE	55.7311	55.7301	2	_LLK[+114]QDIEASSLK_	_LLK[GlyGly (K)]QDIEASSLK_	729.912	729.916	24238.1
0	MaxLFQ	0	Not Defined	Urea_MB_DIA_1	NA	Urea_MB_DIA_1.raw	1	Q96AP4	Q96AP4	Q96AP4	56.4595	56.4603	1.30444e-23	4.94896e-19	7.95052e-16	2.06092e-29	0	2.95826e-31	32	99179.7	SEESRQEIEEFQKLQR	Stripped Sequence	TRUE	2	SEESRQEIEEFQKLQR	3	2	TRUE	_SEESRQEIEEFQK[+114]LQR_	16.2145	FALSE	_SEESRQEIEEFQK[GlyGly (K)]LQR_	_SEESRQEIEEFQK[GlyGly (K)]LQR_	no group specified	LABEL_FREE	FALSE	NaN	7.77772e-13	3.88163e-12	53.0828	16.4188	52.9391	3.88163e-12	3.88163e-12	3.88163e-12	3.88163e-12	FALSE	NaN	60908.5	60908.5	TRUE	TRUE	47.1608	47.1574	4	_SEESRQEIEEFQK[+114]LQR_	_SEESRQEIEEFQK[GlyGly (K)]LQR_	538.267	538.27	60908.5
0	MaxLFQ	0	Not Defined	Urea_MB_DIA_1	NA	Urea_MB_DIA_1.raw	1	Q96AP4	Q96AP4	Q96AP4	56.4595	56.4603	1.30444e-23	4.94896e-19	7.95052e-16	2.06092e-29	0	2.95826e-31	32	99179.7	SEESRQEIEEFQKLQR	Stripped Sequence	TRUE	2	SEESRQEIEEFQKLQR	3	2	TRUE	_SEESRQEIEEFQK[+114]LQR_	16.2145	FALSE	_SEESRQEIEEFQK[GlyGly (K)]LQR_	_SEESRQEIEEFQK[GlyGly (K)]LQR_	no group specified	LABEL_FREE	FALSE	NaN	1.80002e-18	1.29639e-15	53.0872	16.4249	52.9391	1.29639e-15	1.29639e-15	1.29639e-15	1.29639e-15	FALSE	NaN	36410.4	36410.4	TRUE	TRUE	55.8503	55.8493	3	_SEESRQEIEEFQK[+114]LQR_	_SEESRQEIEEFQK[GlyGly (K)]LQR_	717.354	717.358	36410.4
0	MaxLFQ	0	Not Defined	Urea_MB_DIA_1	NA	Urea_MB_DIA_1.raw	1	Q96AP4	Q96AP4	Q96AP4	56.4595	56.4603	1.30444e-23	4.94896e-19	7.95052e-16	2.06092e-29	0	2.95826e-31	32	99179.7	QEIEEFQKLQR	Stripped Sequence	TRUE	1	QEIEEFQKLQR	4	2	FALSE	_QEIEEFQK[+114]LQR_	15.9972	FALSE	_QEIEEFQK[GlyGly (K)]LQR_	_QEIEEFQK[GlyGly (K)]LQR_	no group specified	LABEL_FREE	FALSE	NaN	3.39762e-13	2.1828e-12	52.7731	15.9715	52.7907	2.1828e-12	2.1828e-12	2.1828e-12	2.1828e-12	FALSE	NaN	67610.4	67610.4	TRUE	TRUE	47.7533	47.75	3	_QEIEEFQK[+114]LQR_	_QEIEEFQK[GlyGly (K)]LQR_	521.271	521.273	67610.4
0	MaxLFQ	0	Not Defined	Urea_MB_DIA_1	NA	Urea_MB_DIA_1.raw	1	Q96AP4	Q96AP4	Q96AP4	56.4595	56.4603	1.30444e-23	4.94896e-19	7.95052e-16	2.06092e-29	0	2.95826e-31	32	99179.7	QEIEEFQKLQR	Stripped Sequence	TRUE	1	QEIEEFQKLQR	4	2	FALSE	_QEIEEFQK[+114]LQR_	15.9972	FALSE	_QEIEEFQK[GlyGly (K)]LQR_	_QEIEEFQK[GlyGly (K)]LQR_	no group specified	LABEL_FREE	FALSE	NaN	4.29289e-10	3.29905e-10	52.778	15.9786	52.7907	3.29905e-10	3.29905e-10	3.29905e-10	3.29905e-10	FALSE	NaN	4649.93	4649.93	TRUE	TRUE	41.9951	41.9903	2	_QEIEEFQK[+114]LQR_	_QEIEEFQK[GlyGly (K)]LQR_	781.402	781.406	4649.93
0	MaxLFQ	0	Not Defined	Urea_MB_DIA_1	NA	Urea_MB_DIA_1.raw	1	Q96AP4	Q96AP4	Q96AP4	56.4595	56.4603	1.30444e-23	4.94896e-19	7.95052e-16	2.06092e-29	0	2.95826e-31	32	99179.7	KADMMESLALGFDDGKTK	Stripped Sequence	TRUE	2	KADMMESLALGFDDGKTK	5	2	FALSE	_K[+114]ADMMESLALGFDDGKTK_	47.3166	FALSE	_K[GlyGly (K)]ADMMESLALGFDDGKTK_	_K[GlyGly (K)]ADMMESLALGFDDGKTK_	no group specified	LABEL_FREE	FALSE	NaN	9.36469e-13	4.41475e-12	87.0969	47.1973	87.2041	4.41475e-12	4.41475e-12	4.41475e-12	4.41475e-12	FALSE	NaN	45607.1	45607.1	TRUE	TRUE	47.026	47.0225	3	_K[+114]ADMMESLALGFDDGKTK_	_K[GlyGly (K)]ADMMESLALGFDDGKTK_	690.999	691.002	45607.1
0	MaxLFQ	0	Not Defined	Urea_MB_DIA_1	NA	Urea_MB_DIA_1.raw	1	Q96AP4	Q96AP4	Q96AP4	56.4595	56.4603	1.30444e-23	4.94896e-19	7.95052e-16	2.06092e-29	0	2.95826e-31	32	99179.7	KADMMESLALGFDDGKTK	Stripped Sequence	TRUE	2	KADMMESLALGFDDGKTK	5	2	FALSE	_KADMMESLALGFDDGK[+114]TK_	46.8897	FALSE	_KADMMESLALGFDDGK[GlyGly (K)]TK_	_KADMMESLALGFDDGK[GlyGly (K)]TK_	no group specified	LABEL_FREE	FALSE	NaN	2.91361e-10	2.52731e-10	86.7787	46.817	86.8388	2.52731e-10	2.52731e-10	2.52731e-10	2.52731e-10	FALSE	NaN	26585.7	26585.7	TRUE	TRUE	42.347	42.3422	3	_KADMMESLALGFDDGK[+114]TK_	_KADMMESLALGFDDGK[GlyGly (K)]TK_	690.999	691.002	26585.7
0	MaxLFQ	0	Not Defined	Urea_MB_DIA_1	NA	Urea_MB_DIA_1.raw	1	Q96AP4	Q96AP4	Q96AP4	56.4595	56.4603	1.30444e-23	4.94896e-19	7.95052e-16	2.06092e-29	0	2.95826e-31	32	99179.7	TKTSGIIEALHR	Stripped Sequence	TRUE	1	TKTSGIIEALHR	6	1	FALSE	_TK[+114]TSGIIEALHR_	5.3768	FALSE	_TK[GlyGly (K)]TSGIIEALHR_	_TK[GlyGly (K)]TSGIIEALHR_	no group specified	LABEL_FREE	FALSE	NaN	3.88113e-16	2.4513e-14	42.1959	5.27302	42.3052	2.4513e-14	2.4513e-14	2.4513e-14	2.4513e-14	FALSE	NaN	58854.1	58854.1	TRUE	TRUE	52.1853	52.1833	3	_TK[+114]TSGIIEALHR_	_TK[GlyGly (K)]TSGIIEALHR_	480.604	480.606	58854.1
0	MaxLFQ	0	Not Defined	Urea_MB_DIA_1	NA	Urea_MB_DIA_1.raw	1	Q96AP4	Q96AP4	Q96AP4	56.4595	56.4603	1.30444e-23	4.94896e-19	7.95052e-16	2.06092e-29	0	2.95826e-31	32	99179.7	DSTLKHEGFYSENLTESR	Stripped Sequence	TRUE	1	DSTLKHEGFYSENLTESR	7	2	FALSE	_DSTLK[+114]HEGFYSENLTESR_	20.1316	FALSE	_DSTLK[GlyGly (K)]HEGFYSENLTESR_	_DSTLK[GlyGly (K)]HEGFYSENLTESR_	no group specified	LABEL_FREE	FALSE	NaN	3.17465e-15	9.22717e-14	56.4391	20.088	56.4838	9.22717e-14	9.22717e-14	9.22717e-14	9.22717e-14	FALSE	NaN	38778.8	38778.8	TRUE	TRUE	50.8752	50.8728	4	_DSTLK[+114]HEGFYSENLTESR_	_DSTLK[GlyGly (K)]HEGFYSENLTESR_	557.512	557.515	38778.8
0	MaxLFQ	0	Not Defined	Urea_MB_DIA_1	NA	Urea_MB_DIA_1.raw	1	Q96AP4	Q96AP4	Q96AP4	56.4595	56.4603	1.30444e-23	4.94896e-19	7.95052e-16	2.06092e-29	0	2.95826e-31	32	99179.7	DSTLKHEGFYSENLTESR	Stripped Sequence	TRUE	1	DSTLKHEGFYSENLTESR	7	2	FALSE	_DSTLK[+114]HEGFYSENLTESR_	20.1316	FALSE	_DSTLK[GlyGly (K)]HEGFYSENLTESR_	_DSTLK[GlyGly (K)]HEGFYSENLTESR_	no group specified	LABEL_FREE	FALSE	NaN	5.54066e-17	7.31115e-15	56.4769	20.1249	56.4838	7.31115e-15	7.31115e-15	7.31115e-15	7.31115e-15	FALSE	NaN	17140.3	17140.3	TRUE	TRUE	53.4533	53.4516	3	_DSTLK[+114]HEGFYSENLTESR_	_DSTLK[GlyGly (K)]HEGFYSENLTESR_	743.014	743.017	17140.3
0	MaxLFQ	0	Not Defined	Urea_MB_DIA_1	NA	Urea_MB_DIA_1.raw	1	Q96AP4	Q96AP4	Q96AP4	56.4595	56.4603	1.30444e-23	4.94896e-19	7.95052e-16	2.06092e-29	0	2.95826e-31	32	99179.7	LLKQDIEASSLKQLR	Stripped Sequence	TRUE	2	LLKQDIEASSLKQLR	8	1	FALSE	_LLKQDIEASSLK[+114]QLR_	24.1018	FALSE	_LLKQDIEASSLK[GlyGly (K)]QLR_	_LLKQDIEASSLK[GlyGly (K)]QLR_	no group specified	LABEL_FREE	FALSE	NaN	1.66701e-15	6.12269e-14	60.7086	24.1164	60.6926	6.12269e-14	6.12269e-14	6.12269e-14	6.12269e-14	FALSE	NaN	23351.1	23351.1	TRUE	TRUE	51.2789	51.2766	3	_LLKQDIEASSLK[+114]QLR_	_LLKQDIEASSLK[GlyGly (K)]QLR_	619.358	619.361	23351.1
0	MaxLFQ	0	Not Defined	Urea_MB_DIA_1	NA	Urea_MB_DIA_1.raw	1	Q96AP4	Q96AP4	Q96AP4	56.4595	56.4603	1.30444e-23	4.94896e-19	7.95052e-16	2.06092e-29	0	2.95826e-31	32	99179.7	TVIGIEEKK	Stripped Sequence	TRUE	1	TVIGIEEKK	9	2	FALSE	_TVIGIEEK[+114]K_	-14.2123	FALSE	_TVIGIEEK[GlyGly (K)]K_	_TVIGIEEK[GlyGly (K)]K_	no group specified	LABEL_FREE	FALSE	NaN	7.83579e-06	1.80248e-07	27.8878	-13.8656	27.7611	1.80248e-07	1.80248e-07	1.80248e-07	1.80248e-07	FALSE	NaN	21895.7	21895.7	TRUE	TRUE	27.2395	27.2305	3	_TVIGIEEK[+114]K_	_TVIGIEEK[GlyGly (K)]K_	377.552	377.554	21895.7
0	MaxLFQ	0	Not Defined	Urea_MB_DIA_1	NA	Urea_MB_DIA_1.raw	1	Q96AP4	Q96AP4	Q96AP4	56.4595	56.4603	1.30444e-23	4.94896e-19	7.95052e-16	2.06092e-29	0	2.95826e-31	32	99179.7	TVIGIEEKK	Stripped Sequence	TRUE	1	TVIGIEEKK	9	2	FALSE	_TVIGIEEK[+114]K_	-14.2123	FALSE	_TVIGIEEK[GlyGly (K)]K_	_TVIGIEEK[GlyGly (K)]K_	no group specified	LABEL_FREE	FALSE	NaN	1.43294e-14	2.49336e-13	27.7394	-14.2777	27.7611	2.49336e-13	2.49336e-13	2.49336e-13	2.49336e-13	FALSE	NaN	18768.4	18768.4	TRUE	TRUE	49.9075	49.9048	2	_TVIGIEEK[+114]K_	_TVIGIEEK[GlyGly (K)]K_	565.824	565.827	18768.4
0	MaxLFQ	0	Not Defined	Urea_MB_DIA_1	NA	Urea_MB_DIA_1.raw	1	Q96AP4	Q96AP4	Q96AP4	56.4595	56.4603	1.30444e-23	4.94896e-19	7.95052e-16	2.06092e-29	0	2.95826e-31	32	99179.7	VVCTSKPPIYLQHQGHSR	Stripped Sequence	TRUE	1	VVCTSKPPIYLQHQGHSR	10	2	FALSE	_VVC[+57]TSK[+114]PPIYLQHQGHSR_	-11.3313	FALSE	_VVC[Carbamidomethyl (C)]TSK[GlyGly (K)]PPIYLQHQGHSR_	_VVC[Carbamidomethyl (C)]TSK[GlyGly (K)]PPIYLQHQGHSR_	no group specified	LABEL_FREE	FALSE	NaN	1.55619e-18	1.2341e-15	28.7983	-11.3401	28.8015	1.2341e-15	1.2341e-15	1.2341e-15	1.2341e-15	FALSE	NaN	18336	18336	TRUE	TRUE	55.9611	55.9601	5	_VVC[+57]TSK[+114]PPIYLQHQGHSR_	_VVC[Carbamidomethyl (C)]TSK[GlyGly (K)]PPIYLQHQGHSR_	445.032	445.034	18336
0	MaxLFQ	0	Not Defined	Urea_MB_DIA_1	NA	Urea_MB_DIA_1.raw	1	Q96AP4	Q96AP4	Q96AP4	56.4595	56.4603	1.30444e-23	4.94896e-19	7.95052e-16	2.06092e-29	0	2.95826e-31	32	99179.7	VVCTSKPPIYLQHQGHSR	Stripped Sequence	TRUE	1	VVCTSKPPIYLQHQGHSR	10	2	FALSE	_VVC[+57]TSK[+114]PPIYLQHQGHSR_	-11.3313	FALSE	_VVC[Carbamidomethyl (C)]TSK[GlyGly (K)]PPIYLQHQGHSR_	_VVC[Carbamidomethyl (C)]TSK[GlyGly (K)]PPIYLQHQGHSR_	no group specified	LABEL_FREE	FALSE	NaN	1.16893e-17	2.89061e-15	28.7551	-11.4584	28.8015	2.89061e-15	2.89061e-15	2.89061e-15	2.89061e-15	FALSE	NaN	17729.4	17729.4	TRUE	TRUE	54.5679	54.5666	4	_VVC[+57]TSK[+114]PPIYLQHQGHSR_	_VVC[Carbamidomethyl (C)]TSK[GlyGly (K)]PPIYLQHQGHSR_	556.038	556.041	17729.4
0	MaxLFQ	0	Not Defined	Urea_MB_DIA_1	NA	Urea_MB_DIA_1.raw	1	Q96AP4	Q96AP4	Q96AP4	56.4595	56.4603	1.30444e-23	4.94896e-19	7.95052e-16	2.06092e-29	0	2.95826e-31	32	99179.7	QDIEASSLKQLR	Stripped Sequence	TRUE	1	QDIEASSLKQLR	11	2	FALSE	_QDIEASSLK[+114]QLR_	15.9183	FALSE	_QDIEASSLK[GlyGly (K)]QLR_	_QDIEASSLK[GlyGly (K)]QLR_	no group specified	LABEL_FREE	FALSE	NaN	1.34036e-09	7.17368e-10	52.7408	15.9241	52.7368	7.17368e-10	7.17368e-10	7.17368e-10	7.17368e-10	FALSE	NaN	21677	21677	TRUE	TRUE	40.9266	40.9214	3	_QDIEASSLK[+114]QLR_	_QDIEASSLK[GlyGly (K)]QLR_	501.27	501.273	21677
0	MaxLFQ	0	Not Defined	Urea_MB_DIA_1	NA	Urea_MB_DIA_1.raw	1	Q96AP4	Q96AP4	Q96AP4	56.4595	56.4603	1.30444e-23	4.94896e-19	7.95052e-16	2.06092e-29	0	2.95826e-31	32	99179.7	QDIEASSLKQLR	Stripped Sequence	TRUE	1	QDIEASSLKQLR	11	2	FALSE	_QDIEASSLK[+114]QLR_	15.9183	FALSE	_QDIEASSLK[GlyGly (K)]QLR_	_QDIEASSLK[GlyGly (K)]QLR_	no group specified	LABEL_FREE	FALSE	NaN	3.56866e-11	5.77517e-11	52.7245	15.9003	52.7368	5.77517e-11	5.77517e-11	5.77517e-11	5.77517e-11	FALSE	NaN	3019.95	3019.95	TRUE	TRUE	44.179	44.1748	2	_QDIEASSLK[+114]QLR_	_QDIEASSLK[GlyGly (K)]QLR_	751.402	751.406	3019.95
0	MaxLFQ	0	Not Defined	Urea_MB_DIA_1	NA	Urea_MB_DIA_1.raw	1	Q96AP4	Q96AP4	Q96AP4	56.4595	56.4603	1.30444e-23	4.94896e-19	7.95052e-16	2.06092e-29	0	2.95826e-31	32	99179.7	KADMMESLALGFDDGK	Stripped Sequence	TRUE	1	KADMMESLALGFDDGK	12	1	FALSE	_K[+114]ADMMESLALGFDDGK_	62.2235	FALSE	_K[GlyGly (K)]ADMMESLALGFDDGK_	_K[GlyGly (K)]ADMMESLALGFDDGK_	no group specified	LABEL_FREE	FALSE	NaN	1.15213e-09	6.47806e-10	104.379	62.2757	104.312	6.47806e-10	6.47806e-10	6.47806e-10	6.47806e-10	FALSE	NaN	24193.1	24193.1	TRUE	TRUE	41.072	41.0669	3	_K[+114]ADMMESLALGFDDGK_	_K[GlyGly (K)]ADMMESLALGFDDGK_	614.618	614.621	24193.1
0	MaxLFQ	0	Not Defined	Urea_MB_DIA_1	NA	Urea_MB_DIA_1.raw	1	Q96AP4	Q96AP4	Q96AP4	56.4595	56.4603	1.30444e-23	4.94896e-19	7.95052e-16	2.06092e-29	0	2.95826e-31	32	99179.7	DNTLQCGMEVNSSILSGCASNHPKNSAQNLTK	Stripped Sequence	TRUE	1	DNTLQCGMEVNSSILSGCASNHPKNSAQNLTK	13	1	FALSE	_DNTLQC[+57]GMEVNSSILSGC[+57]ASNHPK[+114]NSAQNLTK_	41.3326	FALSE	_DNTLQC[Carbamidomethyl (C)]GMEVNSSILSGC[Carbamidomethyl (C)]ASNHPK[GlyGly (K)]NSAQNLTK_	_DNTLQC[Carbamidomethyl (C)]GMEVNSSILSGC[Carbamidomethyl (C)]ASNHPK[GlyGly (K)]NSAQNLTK_	no group specified	LABEL_FREE	FALSE	NaN	6.07094e-16	3.24086e-14	79.8198	41.2867	79.8744	3.24086e-14	3.24086e-14	3.24086e-14	3.24086e-14	FALSE	NaN	23171	23171	TRUE	TRUE	51.9065	51.9044	4	_DNTLQC[+57]GMEVNSSILSGC[+57]ASNHPK[+114]NSAQNLTK_	_DNTLQC[Carbamidomethyl (C)]GMEVNSSILSGC[Carbamidomethyl (C)]ASNHPK[GlyGly (K)]NSAQNLTK_	898.166	898.171	23171
0	MaxLFQ	0	Not Defined	Urea_MB_DIA_1	NA	Urea_MB_DIA_1.raw	1	Q96AP4	Q96AP4	Q96AP4	56.4595	56.4603	1.30444e-23	4.94896e-19	7.95052e-16	2.06092e-29	0	2.95826e-31	32	99179.7	IQSMIEDAWKEGFDPQGASQLNNR	Stripped Sequence	TRUE	1	IQSMIEDAWKEGFDPQGASQLNNR	14	1	FALSE	_IQSMIEDAWK[+114]EGFDPQGASQLNNR_	70.4715	FALSE	_IQSMIEDAWK[GlyGly (K)]EGFDPQGASQLNNR_	_IQSMIEDAWK[GlyGly (K)]EGFDPQGASQLNNR_	no group specified	LABEL_FREE	FALSE	NaN	3.31943e-09	1.32008e-09	113.338	70.626	113.167	1.32008e-09	1.32008e-09	1.32008e-09	1.32008e-09	FALSE	NaN	19245.8	19245.8	TRUE	TRUE	40.0326	40.0272	3	_IQSMIEDAWK[+114]EGFDPQGASQLNNR_	_IQSMIEDAWK[GlyGly (K)]EGFDPQGASQLNNR_	950.115	950.12	19245.8
0	MaxLFQ	0	Not Defined	Urea_MB_DIA_1	NA	Urea_MB_DIA_1.raw	1	Q96AP4	Q96AP4	Q96AP4	56.4595	56.4603	1.30444e-23	4.94896e-19	7.95052e-16	2.06092e-29	0	2.95826e-31	32	99179.7	NSAQNLTKDSTLKHEGFYSENLTESR	Stripped Sequence	TRUE	2	NSAQNLTKDSTLKHEGFYSENLTESR	15	1	FALSE	_NSAQNLTK[+114]DSTLKHEGFYSENLTESR_	20.6299	FALSE	_NSAQNLTK[GlyGly (K)]DSTLKHEGFYSENLTESR_	_NSAQNLTK[GlyGly (K)]DSTLKHEGFYSENLTESR_	no group specified	LABEL_FREE	FALSE	NaN	9.04349e-19	1.03015e-15	56.9879	20.6004	57.0203	1.03015e-15	1.03015e-15	1.03015e-15	1.03015e-15	FALSE	NaN	17603.1	17603.1	TRUE	TRUE	56.4603	56.4595	4	_NSAQNLTK[+114]DSTLKHEGFYSENLTESR_	_NSAQNLTK[GlyGly (K)]DSTLKHEGFYSENLTESR_	771.622	771.626	17603.1
0	MaxLFQ	0	Not Defined	Urea_MB_DIA_1	NA	Urea_MB_DIA_1.raw	1	Q96AP4	Q96AP4	Q96AP4	56.4595	56.4603	1.30444e-23	4.94896e-19	7.95052e-16	2.06092e-29	0	2.95826e-31	32	99179.7	VQCSGDLQLAHQLQQEEDRKR	Stripped Sequence	TRUE	2	VQCSGDLQLAHQLQQEEDRKR	16	1	FALSE	_VQC[+57]SGDLQLAHQLQQEEDRK[+114]R_	16.1679	FALSE	_VQC[Carbamidomethyl (C)]SGDLQLAHQLQQEEDRK[GlyGly (K)]R_	_VQC[Carbamidomethyl (C)]SGDLQLAHQLQQEEDRK[GlyGly (K)]R_	no group specified	LABEL_FREE	FALSE	NaN	9.6827e-18	2.62985e-15	52.7748	15.9739	52.9073	2.62985e-15	2.62985e-15	2.62985e-15	2.62985e-15	FALSE	NaN	12635	12635	TRUE	TRUE	54.7011	54.6998	5	_VQC[+57]SGDLQLAHQLQQEEDRK[+114]R_	_VQC[Carbamidomethyl (C)]SGDLQLAHQLQQEEDRK[GlyGly (K)]R_	531.264	531.267	12635
0	MaxLFQ	0	Not Defined	Urea_MB_DIA_1	NA	Urea_MB_DIA_1.raw	1	Q96AP4	Q96AP4	Q96AP4	56.4595	56.4603	1.30444e-23	4.94896e-19	7.95052e-16	2.06092e-29	0	2.95826e-31	32	99179.7	QSSLTEIKGSVYETTYSPPECPFCGK	Stripped Sequence	TRUE	1	QSSLTEIKGSVYETTYSPPECPFCGK	17	1	FALSE	_QSSLTEIK[+114]GSVYETTYSPPEC[+57]PFC[+57]GK_	59.1587	FALSE	_QSSLTEIK[GlyGly (K)]GSVYETTYSPPEC[Carbamidomethyl (C)]PFC[Carbamidomethyl (C)]GK_	_QSSLTEIK[GlyGly (K)]GSVYETTYSPPEC[Carbamidomethyl (C)]PFC[Carbamidomethyl (C)]GK_	no group specified	LABEL_FREE	FALSE	NaN	4.07604e-13	2.47599e-12	100.433	59.2555	100.313	2.47599e-12	2.47599e-12	2.47599e-12	2.47599e-12	FALSE	NaN	11992.5	11992.5	TRUE	TRUE	47.6242	47.6209	3	_QSSLTEIK[+114]GSVYETTYSPPEC[+57]PFC[+57]GK_	_QSSLTEIK[GlyGly (K)]GSVYETTYSPPEC[Carbamidomethyl (C)]PFC[Carbamidomethyl (C)]GK_	1027.14	1027.14	11992.5
0	MaxLFQ	0	Not Defined	Urea_MB_DIA_1	NA	Urea_MB_DIA_1.raw	1	Q96AP4	Q96AP4	Q96AP4	56.4595	56.4603	1.30444e-23	4.94896e-19	7.95052e-16	2.06092e-29	0	2.95826e-31	32	99179.7	RKADMMESLALGFDDGK	Stripped Sequence	TRUE	2	RKADMMESLALGFDDGK	18	1	FALSE	_RK[+114]ADMMESLALGFDDGK_	48.667	FALSE	_RK[GlyGly (K)]ADMMESLALGFDDGK_	_RK[GlyGly (K)]ADMMESLALGFDDGK_	no group specified	LABEL_FREE	FALSE	NaN	1.78518e-12	6.9331e-12	88.5863	48.7243	88.5301	6.9331e-12	6.9331e-12	6.9331e-12	6.9331e-12	FALSE	NaN	10737.6	10737.6	TRUE	TRUE	46.5513	46.5477	3	_RK[+114]ADMMESLALGFDDGK_	_RK[GlyGly (K)]ADMMESLALGFDDGK_	666.652	666.655	10737.6
0	MaxLFQ	0	Not Defined	Urea_MB_DIA_1	NA	Urea_MB_DIA_1.raw	1	Q96AP4	Q96AP4	Q96AP4	56.4595	56.4603	1.30444e-23	4.94896e-19	7.95052e-16	2.06092e-29	0	2.95826e-31	32	99179.7	GSVYETTYSPPECPFCGKIEEHSEDMETHVKTK	Stripped Sequence	TRUE	2	GSVYETTYSPPECPFCGKIEEHSEDMETHVKTK	19	1	FALSE	_GSVYETTYSPPEC[+57]PFC[+57]GKIEEHSEDMETHVK[+114]TK_	35.581	FALSE	_GSVYETTYSPPEC[Carbamidomethyl (C)]PFC[Carbamidomethyl (C)]GKIEEHSEDMETHVK[GlyGly (K)]TK_	_GSVYETTYSPPEC[Carbamidomethyl (C)]PFC[Carbamidomethyl (C)]GKIEEHSEDMETHVK[GlyGly (K)]TK_	no group specified	LABEL_FREE	FALSE	NaN	4.48312e-13	2.64458e-12	73.434	35.3698	73.6915	2.64458e-12	2.64458e-12	2.64458e-12	2.64458e-12	FALSE	NaN	8079.51	8079.51	TRUE	TRUE	47.5565	47.5532	5	_GSVYETTYSPPEC[+57]PFC[+57]GKIEEHSEDMETHVK[+114]TK_	_GSVYETTYSPPEC[Carbamidomethyl (C)]PFC[Carbamidomethyl (C)]GKIEEHSEDMETHVK[GlyGly (K)]TK_	798.156	798.16	8079.51
0	MaxLFQ	0	Not Defined	Urea_MB_DIA_1	NA	Urea_MB_DIA_1.raw	1	Q96AP4	Q96AP4	Q96AP4	56.4595	56.4603	1.30444e-23	4.94896e-19	7.95052e-16	2.06092e-29	0	2.95826e-31	32	99179.7	EKQSSLTEIK	Stripped Sequence	TRUE	1	EKQSSLTEIK	20	1	FALSE	_EK[+114]QSSLTEIK_	-75.8117	FALSE	_EK[GlyGly (K)]QSSLTEIK_	_EK[GlyGly (K)]QSSLTEIK_	no group specified	LABEL_FREE	FALSE	NaN	3.90877e-13	2.40549e-12	22.7068	-73.7569	22.5244	2.40549e-12	2.40549e-12	2.40549e-12	2.40549e-12	FALSE	NaN	4828.34	4828.34	TRUE	TRUE	47.654	47.6507	2	_EK[+114]QSSLTEIK_	_EK[GlyGly (K)]QSSLTEIK_	638.841	638.845	4828.34
0	MaxLFQ	0	Not Defined	Urea_MB_DIA_1	NA	Urea_MB_DIA_1.raw	1	Q96AP4	Q96AP4	Q96AP4	56.4595	56.4603	1.30444e-23	4.94896e-19	7.95052e-16	2.06092e-29	0	2.95826e-31	32	99179.7	EMQKLLK	Stripped Sequence	TRUE	1	EMQKLLK	21	1	FALSE	_EMQK[+114]LLK_	-36.9652	FALSE	_EMQK[GlyGly (K)]LLK_	_EMQK[GlyGly (K)]LLK_	no group specified	LABEL_FREE	FALSE	NaN	1.34563e-05	2.94566e-07	25.6967	-37.7415	25.7601	2.94566e-07	2.94566e-07	2.94566e-07	2.94566e-07	FALSE	NaN	4248.5	4248.5	TRUE	TRUE	24.4248	24.4151	2	_EMQK[+114]LLK_	_EMQK[GlyGly (K)]LLK_	502.284	502.286	4248.5
0	MaxLFQ	0	Not Defined	Urea_MB_DIA_1	NA	Urea_MB_DIA_1.raw	1	Q96AP4	Q96AP4	Q96AP4	56.4595	56.4603	1.30444e-23	4.94896e-19	7.95052e-16	2.06092e-29	0	2.95826e-31	32	99179.7	INTVQYGTSDNKK	Stripped Sequence	TRUE	1	INTVQYGTSDNKK	22	1	FALSE	_INTVQYGTSDNK[+114]K_	-100.548	FALSE	_INTVQYGTSDNK[GlyGly (K)]K_	_INTVQYGTSDNK[GlyGly (K)]K_	no group specified	LABEL_FREE	FALSE	NaN	1.10199e-10	1.28467e-10	20.7626	-95.6564	20.3283	1.28467e-10	1.28467e-10	1.28467e-10	1.28467e-10	FALSE	NaN	3261.43	3261.43	TRUE	TRUE	43.2099	43.2054	3	_INTVQYGTSDNK[+114]K_	_INTVQYGTSDNK[GlyGly (K)]K_	527.934	527.939	3261.43
0	MaxLFQ	0	Not Defined	Urea_MB_DIA_1	NA	Urea_MB_DIA_1.raw	1	Q96AP4	Q96AP4	Q96AP4	56.4595	56.4603	1.30444e-23	4.94896e-19	7.95052e-16	2.06092e-29	0	2.95826e-31	32	99179.7	IEEHSEDMETHVKTK	Stripped Sequence	TRUE	1	IEEHSEDMETHVKTK	23	1	FALSE	_IEEHSEDMETHVK[+114]TK_	-128.161	FALSE	_IEEHSEDMETHVK[GlyGly (K)]TK_	_IEEHSEDMETHVK[GlyGly (K)]TK_	no group specified	LABEL_FREE	FALSE	NaN	0.00263151	1.04426e-05	18.2152	-124.35	17.8769	1.04426e-05	1.04426e-05	1.04426e-05	1.04426e-05	FALSE	NaN	0.740639	0.740639	TRUE	TRUE	5.02247	5.00722	3	_IEEHSEDMETHVK[+114]TK_	_IEEHSEDMETHVK[GlyGly (K)]TK_	642.967	642.974	0.740639
0	MaxLFQ	0	Not Defined	Urea_MB_DIA_1	NA	Urea_MB_DIA_1.raw	1	Q96AV8	Q96AV8	Q96AV8	43.893	43.8973	4.80558e-11	9.61106e-10	2.37213e-07	5.28234e-10	0	5.58781e-13	4	7066.26	ELDLIDYKFGER	Stripped Sequence	TRUE	1	ELDLIDYKFGER	1	1	TRUE	_ELDLIDYK[+114]FGER_	59.9559	FALSE	_ELDLIDYK[GlyGly (K)]FGER_	_ELDLIDYK[GlyGly (K)]FGER_	no group specified	LABEL_FREE	FALSE	NaN	4.97438e-11	7.31213e-11	101.335	59.9726	101.314	7.31213e-11	7.31213e-11	7.31213e-11	7.31213e-11	FALSE	NaN	11064.2	11064.2	TRUE	TRUE	43.8973	43.893	3	_ELDLIDYK[+114]FGER_	_ELDLIDYK[GlyGly (K)]FGER_	537.939	537.941	11064.2
0	MaxLFQ	0	Not Defined	Urea_MB_DIA_1	NA	Urea_MB_DIA_1.raw	1	Q96AV8	Q96AV8	Q96AV8	43.893	43.8973	4.80558e-11	9.61106e-10	2.37213e-07	5.28234e-10	0	5.58781e-13	4	7066.26	ILIEESQDAPDHSKFK	Stripped Sequence	TRUE	1	ILIEESQDAPDHSKFK	3	2	TRUE	_ILIEESQDAPDHSK[+114]FK_	10.9568	FALSE	_ILIEESQDAPDHSK[GlyGly (K)]FK_	_ILIEESQDAPDHSK[GlyGly (K)]FK_	no group specified	LABEL_FREE	FALSE	NaN	5.96044e-07	2.09483e-08	47.2942	10.9023	47.3491	2.09483e-08	2.09483e-08	2.09483e-08	2.09483e-08	FALSE	NaN	2211.54	2211.54	TRUE	TRUE	34.9846	34.9777	4	_ILIEESQDAPDHSK[+114]FK_	_ILIEESQDAPDHSK[GlyGly (K)]FK_	493.501	493.504	2211.54
0	MaxLFQ	0	Not Defined	Urea_MB_DIA_1	NA	Urea_MB_DIA_1.raw	1	Q96AV8	Q96AV8	Q96AV8	43.893	43.8973	4.80558e-11	9.61106e-10	2.37213e-07	5.28234e-10	0	5.58781e-13	4	7066.26	ILIEESQDAPDHSKFK	Stripped Sequence	TRUE	1	ILIEESQDAPDHSKFK	3	2	TRUE	_ILIEESQDAPDHSK[+114]FK_	10.9568	FALSE	_ILIEESQDAPDHSK[GlyGly (K)]FK_	_ILIEESQDAPDHSK[GlyGly (K)]FK_	no group specified	LABEL_FREE	FALSE	NaN	5.14821e-06	6.29236e-08	47.2674	10.8741	47.3491	6.29236e-08	6.29236e-08	6.29236e-08	6.29236e-08	FALSE	NaN	1968.64	1968.64	TRUE	TRUE	32.0037	31.996	3	_ILIEESQDAPDHSK[+114]FK_	_ILIEESQDAPDHSK[GlyGly (K)]FK_	657.665	657.669	1968.64
0	MaxLFQ	0	Not Defined	Urea_MB_DIA_1	NA	Urea_MB_DIA_1.raw	1	Q96AX1	Q96AX1	Q96AX1	54.2822	54.2836	2.66857e-21	1.93898e-17	6.05765e-14	5.46241e-25	0	1.6964e-27	14	24851.4	DKNFNAVGSVLSKK	Stripped Sequence	TRUE	2	DKNFNAVGSVLSKK	2	1	TRUE	_DKNFNAVGSVLSK[+114]K_	13.1783	FALSE	_DKNFNAVGSVLSK[GlyGly (K)]K_	_DKNFNAVGSVLSK[GlyGly (K)]K_	no group specified	LABEL_FREE	FALSE	NaN	1.73381e-17	3.59971e-15	49.8332	13.0714	49.9784	3.59971e-15	3.59971e-15	3.59971e-15	3.59971e-15	FALSE	NaN	37208.7	37208.7	TRUE	TRUE	54.2836	54.2822	3	_DKNFNAVGSVLSK[+114]K_	_DKNFNAVGSVLSK[GlyGly (K)]K_	540.962	540.965	37208.7
0	MaxLFQ	0	Not Defined	Urea_MB_DIA_1	NA	Urea_MB_DIA_1.raw	1	Q96AX1	Q96AX1	Q96AX1	54.2822	54.2836	2.66857e-21	1.93898e-17	6.05765e-14	5.46241e-25	0	1.6964e-27	14	24851.4	AGLLKPQTGGR	Stripped Sequence	TRUE	1	AGLLKPQTGGR	3	2	TRUE	_AGLLK[+114]PQTGGR_	-58.908	FALSE	_AGLLK[GlyGly (K)]PQTGGR_	_AGLLK[GlyGly (K)]PQTGGR_	no group specified	LABEL_FREE	FALSE	NaN	9.58291e-11	1.16425e-10	24.1846	-56.9226	24.0251	1.16425e-10	1.16425e-10	1.16425e-10	1.16425e-10	FALSE	NaN	25680.8	25680.8	TRUE	TRUE	43.3319	43.3274	3	_AGLLK[+114]PQTGGR_	_AGLLK[GlyGly (K)]PQTGGR_	404.567	404.569	25680.8
0	MaxLFQ	0	Not Defined	Urea_MB_DIA_1	NA	Urea_MB_DIA_1.raw	1	Q96AX1	Q96AX1	Q96AX1	54.2822	54.2836	2.66857e-21	1.93898e-17	6.05765e-14	5.46241e-25	0	1.6964e-27	14	24851.4	AGLLKPQTGGR	Stripped Sequence	TRUE	1	AGLLKPQTGGR	3	2	TRUE	_AGLLK[+114]PQTGGR_	-58.908	FALSE	_AGLLK[GlyGly (K)]PQTGGR_	_AGLLK[GlyGly (K)]PQTGGR_	no group specified	LABEL_FREE	FALSE	NaN	5.00912e-13	2.85609e-12	24.1397	-57.4767	24.0251	2.85609e-12	2.85609e-12	2.85609e-12	2.85609e-12	FALSE	NaN	8042.2	8042.2	TRUE	TRUE	47.4773	47.474	2	_AGLLK[+114]PQTGGR_	_AGLLK[GlyGly (K)]PQTGGR_	606.346	606.35	8042.2
0	MaxLFQ	0	Not Defined	Urea_MB_DIA_1	NA	Urea_MB_DIA_1.raw	1	Q96AX1	Q96AX1	Q96AX1	54.2822	54.2836	2.66857e-21	1.93898e-17	6.05765e-14	5.46241e-25	0	1.6964e-27	14	24851.4	QPLPTGLQKK	Stripped Sequence	TRUE	1	QPLPTGLQKK	4	1	FALSE	_QPLPTGLQK[+114]K_	-11.3313	FALSE	_QPLPTGLQK[GlyGly (K)]K_	_QPLPTGLQK[GlyGly (K)]K_	no group specified	LABEL_FREE	FALSE	NaN	4.37772e-16	2.64342e-14	28.8715	-11.1397	28.8015	2.64342e-14	2.64342e-14	2.64342e-14	2.64342e-14	FALSE	NaN	26701.9	26701.9	TRUE	TRUE	52.1101	52.1081	3	_QPLPTGLQK[+114]K_	_QPLPTGLQK[GlyGly (K)]K_	408.575	408.577	26701.9
0	MaxLFQ	0	Not Defined	Urea_MB_DIA_1	NA	Urea_MB_DIA_1.raw	1	Q96AX1	Q96AX1	Q96AX1	54.2822	54.2836	2.66857e-21	1.93898e-17	6.05765e-14	5.46241e-25	0	1.6964e-27	14	24851.4	DKNFNAVGSVLSK	Stripped Sequence	TRUE	1	DKNFNAVGSVLSK	5	2	FALSE	_DK[+114]NFNAVGSVLSK_	28.4475	FALSE	_DK[GlyGly (K)]NFNAVGSVLSK_	_DK[GlyGly (K)]NFNAVGSVLSK_	no group specified	LABEL_FREE	FALSE	NaN	8.97138e-13	4.28389e-12	65.3051	28.3106	65.445	4.28389e-12	4.28389e-12	4.28389e-12	4.28389e-12	FALSE	NaN	14965.6	14965.6	TRUE	TRUE	47.0572	47.0538	3	_DK[+114]NFNAVGSVLSK_	_DK[GlyGly (K)]NFNAVGSVLSK_	498.263	498.266	14965.6
0	MaxLFQ	0	Not Defined	Urea_MB_DIA_1	NA	Urea_MB_DIA_1.raw	1	Q96AX1	Q96AX1	Q96AX1	54.2822	54.2836	2.66857e-21	1.93898e-17	6.05765e-14	5.46241e-25	0	1.6964e-27	14	24851.4	DKNFNAVGSVLSK	Stripped Sequence	TRUE	1	DKNFNAVGSVLSK	5	2	FALSE	_DK[+114]NFNAVGSVLSK_	28.4475	FALSE	_DK[GlyGly (K)]NFNAVGSVLSK_	_DK[GlyGly (K)]NFNAVGSVLSK_	no group specified	LABEL_FREE	FALSE	NaN	2.55644e-11	4.55745e-11	65.3723	28.3763	65.445	4.55745e-11	4.55745e-11	4.55745e-11	4.55745e-11	FALSE	NaN	2800.52	2800.52	TRUE	TRUE	44.4585	44.4544	2	_DK[+114]NFNAVGSVLSK_	_DK[GlyGly (K)]NFNAVGSVLSK_	746.891	746.895	2800.52
0	MaxLFQ	0	Not Defined	Urea_MB_DIA_1	NA	Urea_MB_DIA_1.raw	1	Q96AX1	Q96AX1	Q96AX1	54.2822	54.2836	2.66857e-21	1.93898e-17	6.05765e-14	5.46241e-25	0	1.6964e-27	14	24851.4	AKIISAAFEER	Stripped Sequence	TRUE	1	AKIISAAFEER	7	1	FALSE	_AK[+114]IISAAFEER_	14.8266	FALSE	_AK[GlyGly (K)]IISAAFEER_	_AK[GlyGly (K)]IISAAFEER_	no group specified	LABEL_FREE	FALSE	NaN	1.34377e-10	1.47599e-10	52.0447	14.9356	51.9583	1.47599e-10	1.47599e-10	1.47599e-10	1.47599e-10	FALSE	NaN	12961.7	12961.7	TRUE	TRUE	43.0359	43.0313	3	_AK[+114]IISAAFEER_	_AK[GlyGly (K)]IISAAFEER_	450.245	450.248	12961.7
0	MaxLFQ	0	Not Defined	Urea_MB_DIA_1	NA	Urea_MB_DIA_1.raw	1	Q96AX1	Q96AX1	Q96AX1	54.2822	54.2836	2.66857e-21	1.93898e-17	6.05765e-14	5.46241e-25	0	1.6964e-27	14	24851.4	TVGEIKQFVSQLPHMQAAR	Stripped Sequence	TRUE	1	TVGEIKQFVSQLPHMQAAR	8	1	FALSE	_TVGEIK[+114]QFVSQLPHMQAAR_	62.3592	FALSE	_TVGEIK[GlyGly (K)]QFVSQLPHMQAAR_	_TVGEIK[GlyGly (K)]QFVSQLPHMQAAR_	no group specified	LABEL_FREE	FALSE	NaN	7.61494e-06	9.70945e-08	104.65	62.4874	104.486	9.70945e-08	9.70945e-08	9.70945e-08	9.70945e-08	FALSE	NaN	6878.64	6878.64	TRUE	TRUE	30.4219	30.4138	3	_TVGEIK[+114]QFVSQLPHMQAAR_	_TVGEIK[GlyGly (K)]QFVSQLPHMQAAR_	752.064	752.067	6878.64
0	MaxLFQ	0	Not Defined	Urea_MB_DIA_1	NA	Urea_MB_DIA_1.raw	1	Q96AX1	Q96AX1	Q96AX1	54.2822	54.2836	2.66857e-21	1.93898e-17	6.05765e-14	5.46241e-25	0	1.6964e-27	14	24851.4	VLDYYKR	Stripped Sequence	TRUE	1	VLDYYKR	9	1	FALSE	_VLDYYK[+114]R_	-13.0873	FALSE	_VLDYYK[GlyGly (K)]R_	_VLDYYK[GlyGly (K)]R_	no group specified	LABEL_FREE	FALSE	NaN	1.57238e-09	7.99138e-10	28.1825	-13.0599	28.1724	7.99138e-10	7.99138e-10	7.99138e-10	7.99138e-10	FALSE	NaN	3486.56	3486.56	TRUE	TRUE	40.7719	40.7667	2	_VLDYYK[+114]R_	_VLDYYK[GlyGly (K)]R_	535.785	535.788	3486.56
0	MaxLFQ	0	Not Defined	Urea_MB_DIA_1	NA	Urea_MB_DIA_1.raw	1	Q96AX1	Q96AX1	Q96AX1	54.2822	54.2836	2.66857e-21	1.93898e-17	6.05765e-14	5.46241e-25	0	1.6964e-27	14	24851.4	LVCLQSVCNSGLKQK	Stripped Sequence	TRUE	1	LVCLQSVCNSGLKQK	10	1	FALSE	_LVC[+57]LQSVC[+57]NSGLK[+114]QK_	18.2735	FALSE	_LVC[Carbamidomethyl (C)]LQSVC[Carbamidomethyl (C)]NSGLK[GlyGly (K)]QK_	_LVC[Carbamidomethyl (C)]LQSVC[Carbamidomethyl (C)]NSGLK[GlyGly (K)]QK_	no group specified	LABEL_FREE	FALSE	NaN	2.34024e-09	1.04425e-09	54.8023	18.3876	54.693	1.04425e-09	1.04425e-09	1.04425e-09	1.04425e-09	FALSE	NaN	2740.59	2740.59	TRUE	TRUE	40.3815	40.3762	3	_LVC[+57]LQSVC[+57]NSGLK[+114]QK_	_LVC[Carbamidomethyl (C)]LQSVC[Carbamidomethyl (C)]NSGLK[GlyGly (K)]QK_	616.654	616.657	2740.59
0	MaxLFQ	0	Not Defined	Urea_MB_DIA_1	NA	Urea_MB_DIA_1.raw	1	Q96AX1	Q96AX1	Q96AX1	54.2822	54.2836	2.66857e-21	1.93898e-17	6.05765e-14	5.46241e-25	0	1.6964e-27	14	24851.4	LKDLGVLGSFIHR	Stripped Sequence	TRUE	1	LKDLGVLGSFIHR	11	1	FALSE	_LK[+114]DLGVLGSFIHR_	55.472	FALSE	_LK[GlyGly (K)]DLGVLGSFIHR_	_LK[GlyGly (K)]DLGVLGSFIHR_	no group specified	LABEL_FREE	FALSE	NaN	1.05672e-11	2.42838e-11	96.4039	55.4779	96.3983	2.42838e-11	2.42838e-11	2.42838e-11	2.42838e-11	FALSE	NaN	1153.35	1153.35	TRUE	TRUE	45.1803	45.1763	3	_LK[+114]DLGVLGSFIHR_	_LK[GlyGly (K)]DLGVLGSFIHR_	523.635	523.637	1153.35
0	MaxLFQ	0	Not Defined	Urea_MB_DIA_1	NA	Urea_MB_DIA_1.raw	1	Q96AX9	Q96AX9	Q96AX9	55.7052	55.7062	6.47544e-23	1.36466e-18	3.73443e-15	7.89207e-28	0	5.54478e-30	9	22755.3	VIGDLDTVKR	Stripped Sequence	TRUE	1	VIGDLDTVKR	1	2	TRUE	_VIGDLDTVK[+114]R_	3.273	FALSE	_VIGDLDTVK[GlyGly (K)]R_	_VIGDLDTVK[GlyGly (K)]R_	no group specified	LABEL_FREE	FALSE	NaN	5.41963e-17	7.19836e-15	40.1158	3.30292	40.0854	7.19836e-15	7.19836e-15	7.19836e-15	7.19836e-15	FALSE	NaN	31498.3	31498.3	TRUE	TRUE	53.4685	53.4669	3	_VIGDLDTVK[+114]R_	_VIGDLDTVK[GlyGly (K)]R_	410.566	410.569	31498.3
0	MaxLFQ	0	Not Defined	Urea_MB_DIA_1	NA	Urea_MB_DIA_1.raw	1	Q96AX9	Q96AX9	Q96AX9	55.7052	55.7062	6.47544e-23	1.36466e-18	3.73443e-15	7.89207e-28	0	5.54478e-30	9	22755.3	VIGDLDTVKR	Stripped Sequence	TRUE	1	VIGDLDTVKR	1	2	TRUE	_VIGDLDTVK[+114]R_	3.273	FALSE	_VIGDLDTVK[GlyGly (K)]R_	_VIGDLDTVK[GlyGly (K)]R_	no group specified	LABEL_FREE	FALSE	NaN	4.16615e-13	2.51354e-12	40.0896	3.2772	40.0854	2.51354e-12	2.51354e-12	2.51354e-12	2.51354e-12	FALSE	NaN	16543.7	16543.7	TRUE	TRUE	47.6087	47.6054	2	_VIGDLDTVK[+114]R_	_VIGDLDTVK[GlyGly (K)]R_	615.346	615.349	16543.7
0	MaxLFQ	0	Not Defined	Urea_MB_DIA_1	NA	Urea_MB_DIA_1.raw	1	Q96AX9	Q96AX9	Q96AX9	55.7052	55.7062	6.47544e-23	1.36466e-18	3.73443e-15	7.89207e-28	0	5.54478e-30	9	22755.3	SSLSVALDKLR	Stripped Sequence	TRUE	1	SSLSVALDKLR	2	2	TRUE	_SSLSVALDK[+114]LR_	37.9265	FALSE	_SSLSVALDK[GlyGly (K)]LR_	_SSLSVALDK[GlyGly (K)]LR_	no group specified	LABEL_FREE	FALSE	NaN	4.22686e-13	2.53877e-12	76.3493	38.0255	76.2648	2.53877e-12	2.53877e-12	2.53877e-12	2.53877e-12	FALSE	NaN	27506.7	27506.7	TRUE	TRUE	47.5984	47.5951	3	_SSLSVALDK[+114]LR_	_SSLSVALDK[GlyGly (K)]LR_	434.917	434.919	27506.7
0	MaxLFQ	0	Not Defined	Urea_MB_DIA_1	NA	Urea_MB_DIA_1.raw	1	Q96AX9	Q96AX9	Q96AX9	55.7052	55.7062	6.47544e-23	1.36466e-18	3.73443e-15	7.89207e-28	0	5.54478e-30	9	22755.3	SSLSVALDKLR	Stripped Sequence	TRUE	1	SSLSVALDKLR	2	2	TRUE	_SSLSVALDK[+114]LR_	37.9265	FALSE	_SSLSVALDK[GlyGly (K)]LR_	_SSLSVALDK[GlyGly (K)]LR_	no group specified	LABEL_FREE	FALSE	NaN	2.00784e-08	4.09779e-09	76.4219	38.1044	76.2648	4.09779e-09	4.09779e-09	4.09779e-09	4.09779e-09	FALSE	NaN	20030.3	20030.3	TRUE	TRUE	38.2094	38.2035	2	_SSLSVALDK[+114]LR_	_SSLSVALDK[GlyGly (K)]LR_	651.872	651.876	20030.3
0	MaxLFQ	0	Not Defined	Urea_MB_DIA_1	NA	Urea_MB_DIA_1.raw	1	Q96AX9	Q96AX9	Q96AX9	55.7052	55.7062	6.47544e-23	1.36466e-18	3.73443e-15	7.89207e-28	0	5.54478e-30	9	22755.3	VLKALQGCAQR	Stripped Sequence	TRUE	1	VLKALQGCAQR	3	2	TRUE	_VLK[+114]ALQGC[+57]AQR_	-25.3843	FALSE	_VLK[GlyGly (K)]ALQGC[Carbamidomethyl (C)]AQR_	_VLK[GlyGly (K)]ALQGC[Carbamidomethyl (C)]AQR_	no group specified	LABEL_FREE	FALSE	NaN	2.53787e-18	1.4569e-15	26.6937	-25.0789	26.668	1.4569e-15	1.4569e-15	1.4569e-15	1.4569e-15	FALSE	NaN	28904.7	28904.7	TRUE	TRUE	55.6058	55.6048	3	_VLK[+114]ALQGC[+57]AQR_	_VLK[GlyGly (K)]ALQGC[Carbamidomethyl (C)]AQR_	453.25	453.253	28904.7
0	MaxLFQ	0	Not Defined	Urea_MB_DIA_1	NA	Urea_MB_DIA_1.raw	1	Q96AX9	Q96AX9	Q96AX9	55.7052	55.7062	6.47544e-23	1.36466e-18	3.73443e-15	7.89207e-28	0	5.54478e-30	9	22755.3	VLKALQGCAQR	Stripped Sequence	TRUE	1	VLKALQGCAQR	3	2	TRUE	_VLK[+114]ALQGC[+57]AQR_	-25.3843	FALSE	_VLK[GlyGly (K)]ALQGC[Carbamidomethyl (C)]AQR_	_VLK[GlyGly (K)]ALQGC[Carbamidomethyl (C)]AQR_	no group specified	LABEL_FREE	FALSE	NaN	3.72801e-18	1.68585e-15	26.6619	-25.4563	26.668	1.68585e-15	1.68585e-15	1.68585e-15	1.68585e-15	FALSE	NaN	12048.4	12048.4	TRUE	TRUE	55.3468	55.3457	2	_VLK[+114]ALQGC[+57]AQR_	_VLK[GlyGly (K)]ALQGC[Carbamidomethyl (C)]AQR_	679.372	679.376	12048.4
0	MaxLFQ	0	Not Defined	Urea_MB_DIA_1	NA	Urea_MB_DIA_1.raw	1	Q96AX9	Q96AX9	Q96AX9	55.7052	55.7062	6.47544e-23	1.36466e-18	3.73443e-15	7.89207e-28	0	5.54478e-30	9	22755.3	VKCLLDTDVLR	Stripped Sequence	TRUE	1	VKCLLDTDVLR	4	1	FALSE	_VK[+114]C[+57]LLDTDVLR_	38.0281	FALSE	_VK[GlyGly (K)]C[Carbamidomethyl (C)]LLDTDVLR_	_VK[GlyGly (K)]C[Carbamidomethyl (C)]LLDTDVLR_	no group specified	LABEL_FREE	FALSE	NaN	2.19718e-18	1.38854e-15	76.3243	37.9966	76.3516	1.38854e-15	1.38854e-15	1.38854e-15	1.38854e-15	FALSE	NaN	15912.8	15912.8	TRUE	TRUE	55.7062	55.7052	3	_VK[+114]C[+57]LLDTDVLR_	_VK[GlyGly (K)]C[Carbamidomethyl (C)]LLDTDVLR_	482.598	482.6	15912.8
0	MaxLFQ	0	Not Defined	Urea_MB_DIA_1	NA	Urea_MB_DIA_1.raw	1	Q96AX9	Q96AX9	Q96AX9	55.7052	55.7062	6.47544e-23	1.36466e-18	3.73443e-15	7.89207e-28	0	5.54478e-30	9	22755.3	GPDWEWGSQDGGEGKPGR	Stripped Sequence	TRUE	1	GPDWEWGSQDGGEGKPGR	5	1	FALSE	_GPDWEWGSQDGGEGK[+114]PGR_	23.909	FALSE	_GPDWEWGSQDGGEGK[GlyGly (K)]PGR_	_GPDWEWGSQDGGEGK[GlyGly (K)]PGR_	no group specified	LABEL_FREE	FALSE	NaN	3.87439e-10	3.07532e-10	60.4697	23.8991	60.4806	3.07532e-10	3.07532e-10	3.07532e-10	3.07532e-10	FALSE	NaN	7583.49	7583.49	TRUE	TRUE	42.0887	42.0839	3	_GPDWEWGSQDGGEGK[+114]PGR_	_GPDWEWGSQDGGEGK[GlyGly (K)]PGR_	676.965	676.968	7583.49
0	MaxLFQ	0	Not Defined	Urea_MB_DIA_1	NA	Urea_MB_DIA_1.raw	1	Q96AX9	Q96AX9	Q96AX9	55.7052	55.7062	6.47544e-23	1.36466e-18	3.73443e-15	7.89207e-28	0	5.54478e-30	9	22755.3	VSADSQPFQHGDKVK	Stripped Sequence	TRUE	1	VSADSQPFQHGDKVK	6	1	FALSE	_VSADSQPFQHGDK[+114]VK_	-80.5536	FALSE	_VSADSQPFQHGDK[GlyGly (K)]VK_	_VSADSQPFQHGDK[GlyGly (K)]VK_	no group specified	LABEL_FREE	FALSE	NaN	7.83579e-06	1.85703e-07	22.2938	-78.4086	22.1034	1.85703e-07	1.85703e-07	1.85703e-07	1.85703e-07	FALSE	NaN	933.201	933.201	TRUE	TRUE	27.0511	27.0421	3	_VSADSQPFQHGDK[+114]VK_	_VSADSQPFQHGDK[GlyGly (K)]VK_	586.292	586.296	933.201
0	MaxLFQ	0	Not Defined	Urea_MB_DIA_1	NA	Urea_MB_DIA_1.raw	1	Q96AY2	Q96AY2	Q96AY2	50.9553	50.9576	1.76267e-17	1.37583e-14	2.09336e-11	4.30836e-19	0	6.58939e-22	6	9933.8	TAGKALSLVIVDQEK	Stripped Sequence	TRUE	1	TAGKALSLVIVDQEK	1	1	TRUE	_TAGK[+114]ALSLVIVDQEK_	35.6386	FALSE	_TAGK[GlyGly (K)]ALSLVIVDQEK_	_TAGK[GlyGly (K)]ALSLVIVDQEK_	no group specified	LABEL_FREE	FALSE	NaN	7.52964e-13	3.79573e-12	73.6592	35.5545	73.7658	3.79573e-12	3.79573e-12	3.79573e-12	3.79573e-12	FALSE	NaN	12886.6	12886.6	TRUE	TRUE	47.1842	47.1808	3	_TAGK[+114]ALSLVIVDQEK_	_TAGK[GlyGly (K)]ALSLVIVDQEK_	562.653	562.655	12886.6
0	MaxLFQ	0	Not Defined	Urea_MB_DIA_1	NA	Urea_MB_DIA_1.raw	1	Q96AY2	Q96AY2	Q96AY2	50.9553	50.9576	1.76267e-17	1.37583e-14	2.09336e-11	4.30836e-19	0	6.58939e-22	6	9933.8	GKETLQGFVTDITAK	Stripped Sequence	TRUE	1	GKETLQGFVTDITAK	2	1	TRUE	_GK[+114]ETLQGFVTDITAK_	51.7858	FALSE	_GK[GlyGly (K)]ETLQGFVTDITAK_	_GK[GlyGly (K)]ETLQGFVTDITAK_	no group specified	LABEL_FREE	FALSE	NaN	2.78514e-15	8.4791e-14	92.0136	51.7952	92.0031	8.4791e-14	8.4791e-14	8.4791e-14	8.4791e-14	FALSE	NaN	12691.3	12691.3	TRUE	TRUE	50.9576	50.9553	3	_GK[+114]ETLQGFVTDITAK_	_GK[GlyGly (K)]ETLQGFVTDITAK_	574.64	574.643	12691.3
0	MaxLFQ	0	Not Defined	Urea_MB_DIA_1	NA	Urea_MB_DIA_1.raw	1	Q96AY2	Q96AY2	Q96AY2	50.9553	50.9576	1.76267e-17	1.37583e-14	2.09336e-11	4.30836e-19	0	6.58939e-22	6	9933.8	MKAQRPEECLK	Stripped Sequence	TRUE	2	MKAQRPEECLK	3	1	TRUE	_MK[+114]AQRPEEC[+57]LK_	-126.04	FALSE	_MK[GlyGly (K)]AQRPEEC[Carbamidomethyl (C)]LK_	_MK[GlyGly (K)]AQRPEEC[Carbamidomethyl (C)]LK_	no group specified	LABEL_FREE	FALSE	NaN	2.08118e-06	3.7004e-08	18.7156	-118.714	18.0652	3.7004e-08	3.7004e-08	3.7004e-08	3.7004e-08	FALSE	NaN	4223.5	4223.5	TRUE	TRUE	33.5714	33.5642	3	_MK[+114]AQRPEEC[+57]LK_	_MK[GlyGly (K)]AQRPEEC[Carbamidomethyl (C)]LK_	501.918	501.925	4223.5
0	MaxLFQ	0	Not Defined	Urea_MB_DIA_1	NA	Urea_MB_DIA_1.raw	1	Q96AY2	Q96AY2	Q96AY2	50.9553	50.9576	1.76267e-17	1.37583e-14	2.09336e-11	4.30836e-19	0	6.58939e-22	6	9933.8	AVAEAPFKK	Stripped Sequence	TRUE	1	AVAEAPFKK	4	1	FALSE	_AVAEAPFK[+114]K_	-58.6904	FALSE	_AVAEAPFK[GlyGly (K)]K_	_AVAEAPFK[GlyGly (K)]K_	no group specified	LABEL_FREE	FALSE	NaN	2.56218e-12	8.91599e-12	24.0292	-58.8616	24.0442	8.91599e-12	8.91599e-12	8.91599e-12	8.91599e-12	FALSE	NaN	2264.62	2264.62	TRUE	TRUE	46.2807	46.277	2	_AVAEAPFK[+114]K_	_AVAEAPFK[GlyGly (K)]K_	537.801	537.804	2264.62
0	MaxLFQ	0	Not Defined	Urea_MB_DIA_1	NA	Urea_MB_DIA_1.raw	1	Q96AY2	Q96AY2	Q96AY2	50.9553	50.9576	1.76267e-17	1.37583e-14	2.09336e-11	4.30836e-19	0	6.58939e-22	6	9933.8	AEAFVSMIDNGKQGSLDSTMK	Stripped Sequence	TRUE	1	AEAFVSMIDNGKQGSLDSTMK	5	1	FALSE	_AEAFVSMIDNGK[+114]QGSLDSTMK_	51.0475	FALSE	_AEAFVSMIDNGK[GlyGly (K)]QGSLDSTMK_	_AEAFVSMIDNGK[GlyGly (K)]QGSLDSTMK_	no group specified	LABEL_FREE	FALSE	NaN	5.48482e-06	6.60976e-08	91.5279	51.3615	91.2152	6.60976e-08	6.60976e-08	6.60976e-08	6.60976e-08	FALSE	NaN	1775.97	1775.97	TRUE	TRUE	31.8407	31.833	3	_AEAFVSMIDNGK[+114]QGSLDSTMK_	_AEAFVSMIDNGK[GlyGly (K)]QGSLDSTMK_	781.703	781.707	1775.97
0	MaxLFQ	0	Not Defined	Urea_MB_DIA_1	NA	Urea_MB_DIA_1.raw	1	Q96AY2	Q96AY2	Q96AY2	50.9553	50.9576	1.76267e-17	1.37583e-14	2.09336e-11	4.30836e-19	0	6.58939e-22	6	9933.8	ALSLVIVDQEKCFSAQNPPR	Stripped Sequence	TRUE	1	ALSLVIVDQEKCFSAQNPPR	6	1	FALSE	_ALSLVIVDQEK[+114]C[+57]FSAQNPPR_	55.1843	FALSE	_ALSLVIVDQEK[GlyGly (K)]C[Carbamidomethyl (C)]FSAQNPPR_	_ALSLVIVDQEK[GlyGly (K)]C[Carbamidomethyl (C)]FSAQNPPR_	no group specified	LABEL_FREE	FALSE	NaN	0.000107412	8.33166e-07	96.1402	55.198	96.1273	8.33166e-07	8.33166e-07	8.33166e-07	8.33166e-07	FALSE	NaN	1001.35	1001.35	TRUE	TRUE	20.115	20.104	3	_ALSLVIVDQEK[+114]C[+57]FSAQNPPR_	_ALSLVIVDQEK[GlyGly (K)]C[Carbamidomethyl (C)]FSAQNPPR_	796.078	796.081	1001.35
0	MaxLFQ	0	Not Defined	Urea_MB_DIA_1	NA	Urea_MB_DIA_1.raw	1	Q96AY3	Q96AY3	Q96AY3	52.9184	52.9202	1.10869e-19	3.12139e-16	7.4489e-13	1.90801e-22	0	3.98332e-25	7	132187	TLSRPSETCNETTKLGDFVR	Stripped Sequence	TRUE	2	TLSRPSETCNETTKLGDFVR	4	1	FALSE	_TLSRPSETC[+57]NETTK[+114]LGDFVR_	25.3262	FALSE	_TLSRPSETC[Carbamidomethyl (C)]NETTK[GlyGly (K)]LGDFVR_	_TLSRPSETC[Carbamidomethyl (C)]NETTK[GlyGly (K)]LGDFVR_	no group specified	LABEL_FREE	FALSE	NaN	4.92254e-13	2.82219e-12	62.1763	25.3641	62.13	2.82219e-12	2.82219e-12	2.82219e-12	2.82219e-12	FALSE	NaN	30875.5	30875.5	TRUE	TRUE	47.4897	47.4864	4	_TLSRPSETC[+57]NETTK[+114]LGDFVR_	_TLSRPSETC[Carbamidomethyl (C)]NETTK[GlyGly (K)]LGDFVR_	607.05	607.053	30875.5
0	MaxLFQ	0	Not Defined	Urea_MB_DIA_1	NA	Urea_MB_DIA_1.raw	1	Q96AY3	Q96AY3	Q96AY3	52.9184	52.9202	1.10869e-19	3.12139e-16	7.4489e-13	1.90801e-22	0	3.98332e-25	7	132187	KIIIPPFLAYGEK	Stripped Sequence	TRUE	1	KIIIPPFLAYGEK	6	1	FALSE	_K[+114]IIIPPFLAYGEK_	71.8515	FALSE	_K[GlyGly (K)]IIIPPFLAYGEK_	_K[GlyGly (K)]IIIPPFLAYGEK_	no group specified	LABEL_FREE	FALSE	NaN	1.14295e-15	4.81806e-14	114.581	72.0303	114.464	4.81806e-14	4.81806e-14	4.81806e-14	4.81806e-14	FALSE	NaN	13986.7	13986.7	TRUE	TRUE	51.5137	51.5115	3	_K[+114]IIIPPFLAYGEK_	_K[GlyGly (K)]IIIPPFLAYGEK_	534.98	534.983	13986.7
0	MaxLFQ	0	Not Defined	Urea_MB_DIA_1	NA	Urea_MB_DIA_1.raw	1	Q96AY3	Q96AY3	Q96AY3	52.9184	52.9202	1.10869e-19	3.12139e-16	7.4489e-13	1.90801e-22	0	3.98332e-25	7	132187	YHYNGTFEDGKK	Stripped Sequence	TRUE	1	YHYNGTFEDGKK	7	1	FALSE	_YHYNGTFEDGK[+114]K_	-83.2179	FALSE	_YHYNGTFEDGK[GlyGly (K)]K_	_YHYNGTFEDGK[GlyGly (K)]K_	no group specified	LABEL_FREE	FALSE	NaN	2.11377e-06	3.72945e-08	22.1027	-80.5618	21.8669	3.72945e-08	3.72945e-08	3.72945e-08	3.72945e-08	FALSE	NaN	1226.21	1226.21	TRUE	TRUE	33.5507	33.5435	3	_YHYNGTFEDGK[+114]K_	_YHYNGTFEDGK[GlyGly (K)]K_	524.907	524.912	1226.21
0	MaxLFQ	0	Not Defined	Urea_MB_DIA_1	NA	Urea_MB_DIA_1.raw	1	Q96B23	Q96B23	Q96B23	48.1498	48.1529	1.27418e-14	1.94315e-12	1.40272e-09	6.31345e-15	0	7.76403e-18	1	8832.33	GGVIQSVSSWKHGSGTQYVSTR	Stripped Sequence	TRUE	1	GGVIQSVSSWKHGSGTQYVSTR	1	1	TRUE	_GGVIQSVSSWK[+114]HGSGTQYVSTR_	27.2499	FALSE	_GGVIQSVSSWK[GlyGly (K)]HGSGTQYVSTR_	_GGVIQSVSSWK[GlyGly (K)]HGSGTQYVSTR_	no group specified	LABEL_FREE	FALSE	NaN	1.92307e-13	1.4726e-12	64.3249	27.3265	64.2517	1.4726e-12	1.4726e-12	1.4726e-12	1.4726e-12	FALSE	NaN	8832.33	8832.33	TRUE	TRUE	48.1529	48.1498	4	_GGVIQSVSSWK[+114]HGSGTQYVSTR_	_GGVIQSVSSWK[GlyGly (K)]HGSGTQYVSTR_	609.557	609.56	8832.33
0	MaxLFQ	0	Not Defined	Urea_MB_DIA_1	NA	Urea_MB_DIA_1.raw	1	Q96B26	Q96B26	Q96B26	52.3375	52.3394	5.11595e-19	9.76694e-16	2.06783e-12	2.04502e-21	0	3.7941e-24	2	14405.3	AAGFKTVEPLEYYR	Stripped Sequence	TRUE	1	AAGFKTVEPLEYYR	1	1	TRUE	_[+42]AAGFK[+114]TVEPLEYYR_	69.7509	FALSE	_[Acetyl (Protein N-term)]AAGFK[GlyGly (K)]TVEPLEYYR_	_[Acetyl (Protein N-term)]AAGFK[GlyGly (K)]TVEPLEYYR_	no group specified	LABEL_FREE	FALSE	NaN	3.03572e-16	2.11141e-14	112.165	69.7383	112.181	2.11141e-14	2.11141e-14	2.11141e-14	2.11141e-14	FALSE	NaN	23422.8	23422.8	TRUE	TRUE	52.3394	52.3375	2	_[+42]AAGFK[+114]TVEPLEYYR_	_[Acetyl (Protein N-term)]AAGFK[GlyGly (K)]TVEPLEYYR_	900.452	900.456	23422.8
0	MaxLFQ	0	Not Defined	Urea_MB_DIA_1	NA	Urea_MB_DIA_1.raw	1	Q96B26	Q96B26	Q96B26	52.3375	52.3394	5.11595e-19	9.76694e-16	2.06783e-12	2.04502e-21	0	3.7941e-24	2	14405.3	FLKENCRPDGR	Stripped Sequence	TRUE	2	FLKENCRPDGR	2	1	TRUE	_FLK[+114]ENC[+57]RPDGR_	-116.285	FALSE	_FLK[GlyGly (K)]ENC[Carbamidomethyl (C)]RPDGR_	_FLK[GlyGly (K)]ENC[Carbamidomethyl (C)]RPDGR_	no group specified	LABEL_FREE	FALSE	NaN	6.16269e-08	7.48358e-09	19.5517	-109.296	18.9312	7.48358e-09	7.48358e-09	7.48358e-09	7.48358e-09	FALSE	NaN	5387.72	5387.72	TRUE	TRUE	37.124	37.1178	3	_FLK[+114]ENC[+57]RPDGR_	_FLK[GlyGly (K)]ENC[Carbamidomethyl (C)]RPDGR_	502.581	502.587	5387.72
0	MaxLFQ	0	Not Defined	Urea_MB_DIA_1	NA	Urea_MB_DIA_1.raw	1	Q96B42	Q96B42	Q96B42	48.6118	48.6148	4.61653e-15	9.04842e-13	7.34383e-10	1.46152e-15	0	1.84536e-18	1	13698.6	LFSKYQYFDSR	Stripped Sequence	TRUE	1	LFSKYQYFDSR	1	1	TRUE	_LFSK[+114]YQYFDSR_	31.3572	FALSE	_LFSK[GlyGly (K)]YQYFDSR_	_LFSK[GlyGly (K)]YQYFDSR_	no group specified	LABEL_FREE	FALSE	NaN	9.85953e-14	9.2936e-13	69.0582	31.4362	68.9622	9.2936e-13	9.2936e-13	9.2936e-13	9.2936e-13	FALSE	NaN	13698.6	13698.6	TRUE	TRUE	48.6148	48.6118	3	_LFSK[+114]YQYFDSR_	_LFSK[GlyGly (K)]YQYFDSR_	523.256	523.259	13698.6
0	MaxLFQ	0	Not Defined	Urea_MB_DIA_1	NA	Urea_MB_DIA_1.raw	1	Q96B45	Q96B45	Q96B45	50.4897	50.4922	5.6225e-17	3.28577e-14	4.40265e-11	2.38001e-18	0	3.46519e-21	1	13952.7	FGQSVKGLLTEK	Stripped Sequence	TRUE	1	FGQSVKGLLTEK	1	1	TRUE	_FGQSVK[+114]GLLTEK_	27.6529	FALSE	_FGQSVK[GlyGly (K)]GLLTEK_	_FGQSVK[GlyGly (K)]GLLTEK_	no group specified	LABEL_FREE	FALSE	NaN	5.80343e-15	1.36844e-13	64.6302	27.6463	64.6369	1.36844e-13	1.36844e-13	1.36844e-13	1.36844e-13	FALSE	NaN	13952.7	13952.7	TRUE	TRUE	50.4922	50.4897	3	_FGQSVK[+114]GLLTEK_	_FGQSVK[GlyGly (K)]GLLTEK_	474.265	474.267	13952.7
0	MaxLFQ	0	Not Defined	Urea_MB_DIA_1	NA	Urea_MB_DIA_1.raw	1	Q96B70	Q96B70	Q96B70	44.8151	44.8192	9.41537e-12	2.79136e-10	8.85827e-08	6.28655e-11	0	6.80854e-14	1	6062.75	EAQALGVPGGSAETTEAEWGPAAWPEDKR	Stripped Sequence	TRUE	1	EAQALGVPGGSAETTEAEWGPAAWPEDKR	2	1	TRUE	_EAQALGVPGGSAETTEAEWGPAAWPEDK[+114]R_	64.7318	FALSE	_EAQALGVPGGSAETTEAEWGPAAWPEDK[GlyGly (K)]R_	_EAQALGVPGGSAETTEAEWGPAAWPEDK[GlyGly (K)]R_	no group specified	LABEL_FREE	FALSE	NaN	9.52999e-09	2.6168e-09	106.663	64.6789	106.708	2.6168e-09	2.6168e-09	2.6168e-09	2.6168e-09	FALSE	NaN	6062.75	6062.75	TRUE	TRUE	38.9612	38.9555	3	_EAQALGVPGGSAETTEAEWGPAAWPEDK[+114]R_	_EAQALGVPGGSAETTEAEWGPAAWPEDK[GlyGly (K)]R_	1042.16	1042.16	6062.75
0	MaxLFQ	0	Not Defined	Urea_MB_DIA_1	NA	Urea_MB_DIA_1.raw	1	Q96B96	Q96B96	Q96B96	54.3642	54.3655	2.12642e-21	1.63935e-17	5.18375e-14	3.79316e-25	0	1.22163e-27	1	14366.9	AKEEPQSISR	Stripped Sequence	TRUE	1	AKEEPQSISR	1	1	TRUE	_[+42]AK[+114]EEPQSISR_	-29.2205	FALSE	_[Acetyl (Protein N-term)]AK[GlyGly (K)]EEPQSISR_	_[Acetyl (Protein N-term)]AK[GlyGly (K)]EEPQSISR_	no group specified	LABEL_FREE	FALSE	NaN	1.54874e-17	3.38342e-15	26.3545	-29.4174	26.37	3.38342e-15	3.38342e-15	3.38342e-15	3.38342e-15	FALSE	NaN	14366.9	14366.9	TRUE	TRUE	54.3655	54.3642	2	_[+42]AK[+114]EEPQSISR_	_[Acetyl (Protein N-term)]AK[GlyGly (K)]EEPQSISR_	650.828	650.832	14366.9
0	MaxLFQ	0	Not Defined	Urea_MB_DIA_1	NA	Urea_MB_DIA_1.raw	1	Q96BD0	Q96BD0	Q96BD0	46.7414	46.7449	2.44477e-13	1.80115e-11	9.03807e-09	4.11778e-13	0	4.74945e-16	1	7425.31	QPLCQLWAEKHGAR	Stripped Sequence	TRUE	1	QPLCQLWAEKHGAR	1	1	TRUE	_QPLC[+57]QLWAEK[+114]HGAR_	13.0371	FALSE	_QPLC[Carbamidomethyl (C)]QLWAEK[GlyGly (K)]HGAR_	_QPLC[Carbamidomethyl (C)]QLWAEK[GlyGly (K)]HGAR_	no group specified	LABEL_FREE	FALSE	NaN	1.37441e-12	5.77084e-12	49.7548	13.0137	49.7865	5.77084e-12	5.77084e-12	5.77084e-12	5.77084e-12	FALSE	NaN	7425.31	7425.31	TRUE	TRUE	46.7449	46.7414	4	_QPLC[+57]QLWAEK[+114]HGAR_	_QPLC[Carbamidomethyl (C)]QLWAEK[GlyGly (K)]HGAR_	452.731	452.733	7425.31
0	MaxLFQ	0	Not Defined	Urea_MB_DIA_1	NA	Urea_MB_DIA_1.raw	1	Q96BF6	Q96BF6	Q96BF6	49.1336	49.1364	1.42392e-15	3.73527e-13	3.46098e-10	2.64952e-16	0	3.45891e-19	1	8150.1	ASGSYAVQEKPEPVPLESR	Stripped Sequence	TRUE	1	ASGSYAVQEKPEPVPLESR	1	1	TRUE	_ASGSYAVQEK[+114]PEPVPLESR_	21.3416	FALSE	_ASGSYAVQEK[GlyGly (K)]PEPVPLESR_	_ASGSYAVQEK[GlyGly (K)]PEPVPLESR_	no group specified	LABEL_FREE	FALSE	NaN	4.57615e-14	5.49215e-13	57.8078	21.3854	57.7627	5.49215e-13	5.49215e-13	5.49215e-13	5.49215e-13	FALSE	NaN	8150.1	8150.1	TRUE	TRUE	49.1364	49.1336	3	_ASGSYAVQEK[+114]PEPVPLESR_	_ASGSYAVQEK[GlyGly (K)]PEPVPLESR_	720.031	720.034	8150.1
0	MaxLFQ	0	Not Defined	Urea_MB_DIA_1	NA	Urea_MB_DIA_1.raw	1	Q96BM9	Q96BM9	Q96BM9	35.494	35.5007	1.93344e-06	1.22816e-05	8.83527e-05	9.53704e-05	0.000158932	9.13072e-08	1	8228.9	DLPGALDEKELIEK	Stripped Sequence	TRUE	1	DLPGALDEKELIEK	1	1	TRUE	_DLPGALDEK[+114]ELIEK_	48.667	FALSE	_DLPGALDEK[GlyGly (K)]ELIEK_	_DLPGALDEK[GlyGly (K)]ELIEK_	no group specified	LABEL_FREE	FALSE	NaN	3.51308e-07	1.6643e-08	88.6941	48.8341	88.5301	1.6643e-08	1.6643e-08	1.6643e-08	1.6643e-08	FALSE	NaN	8228.9	8228.9	TRUE	TRUE	35.5007	35.494	3	_DLPGALDEK[+114]ELIEK_	_DLPGALDEK[GlyGly (K)]ELIEK_	561.965	561.967	8228.9
0	MaxLFQ	0	Not Defined	Urea_MB_DIA_1	NA	Urea_MB_DIA_1.raw	1	Q96BN2	Q96BN2	Q96BN2	53.5514	53.553	2.01162e-20	8.72521e-17	2.37018e-13	1.32414e-23	0	3.20606e-26	3	49441	LAAKEGLLLC	Stripped Sequence	TRUE	1	LAAKEGLLLC	1	1	TRUE	_LAAK[+114]EGLLLC[+57]_	41.9599	FALSE	_LAAK[GlyGly (K)]EGLLLC[Carbamidomethyl (C)]_	_LAAK[GlyGly (K)]EGLLLC[Carbamidomethyl (C)]_	no group specified	LABEL_FREE	FALSE	NaN	2.45921e-07	1.42389e-08	80.8837	42.1762	80.6327	1.42389e-08	1.42389e-08	1.42389e-08	1.42389e-08	FALSE	NaN	71534.6	71534.6	TRUE	TRUE	35.8374	35.8308	2	_LAAK[+114]EGLLLC[+57]_	_LAAK[GlyGly (K)]EGLLLC[Carbamidomethyl (C)]_	601.334	601.337	71534.6
0	MaxLFQ	0	Not Defined	Urea_MB_DIA_1	NA	Urea_MB_DIA_1.raw	1	Q96BN2	Q96BN2	Q96BN2	53.5514	53.553	2.01162e-20	8.72521e-17	2.37018e-13	1.32414e-23	0	3.20606e-26	3	49441	ATFVSELEAAKK	Stripped Sequence	TRUE	1	ATFVSELEAAKK	2	1	TRUE	_[+42]ATFVSELEAAK[+114]K_	72.412	FALSE	_[Acetyl (Protein N-term)]ATFVSELEAAK[GlyGly (K)]K_	_[Acetyl (Protein N-term)]ATFVSELEAAK[GlyGly (K)]K_	no group specified	LABEL_FREE	FALSE	NaN	4.59095e-16	2.72066e-14	114.811	72.3921	114.823	2.72066e-14	2.72066e-14	2.72066e-14	2.72066e-14	FALSE	NaN	61843.7	61843.7	TRUE	TRUE	52.0804	52.0784	2	_[+42]ATFVSELEAAK[+114]K_	_[Acetyl (Protein N-term)]ATFVSELEAAK[GlyGly (K)]K_	725.383	725.386	61843.7
0	MaxLFQ	0	Not Defined	Urea_MB_DIA_1	NA	Urea_MB_DIA_1.raw	1	Q96BN2	Q96BN2	Q96BN2	53.5514	53.553	2.01162e-20	8.72521e-17	2.37018e-13	1.32414e-23	0	3.20606e-26	3	49441	DGHFKYAFGSNVTPQPYLK	Stripped Sequence	TRUE	1	DGHFKYAFGSNVTPQPYLK	3	1	TRUE	_DGHFK[+114]YAFGSNVTPQPYLK_	45.2802	FALSE	_DGHFK[GlyGly (K)]YAFGSNVTPQPYLK_	_DGHFK[GlyGly (K)]YAFGSNVTPQPYLK_	no group specified	LABEL_FREE	FALSE	NaN	4.79866e-17	6.67889e-15	84.9377	45.2778	84.9413	6.67889e-15	6.67889e-15	6.67889e-15	6.67889e-15	FALSE	NaN	14944.7	14944.7	TRUE	TRUE	53.553	53.5514	4	_DGHFK[+114]YAFGSNVTPQPYLK_	_DGHFK[GlyGly (K)]YAFGSNVTPQPYLK_	571.535	571.538	14944.7
0	MaxLFQ	0	Not Defined	Urea_MB_DIA_1	NA	Urea_MB_DIA_1.raw	1	Q96BN8	Q96BN8	Q96BN8	56.2398	56.2406	2.00977e-23	6.41649e-19	1.25391e-15	6.03612e-29	0	6.80766e-31	9	132689	GKEVPFFSVLLFAR	Stripped Sequence	TRUE	1	GKEVPFFSVLLFAR	2	2	TRUE	_GK[+114]EVPFFSVLLFAR_	107	FALSE	_GK[GlyGly (K)]EVPFFSVLLFAR_	_GK[GlyGly (K)]EVPFFSVLLFAR_	no group specified	LABEL_FREE	FALSE	NaN	1.67629e-10	1.72187e-10	126.934	106.982	126.938	1.72187e-10	1.72187e-10	1.72187e-10	1.72187e-10	FALSE	NaN	3532.17	3532.17	TRUE	TRUE	42.8408	42.8362	3	_GK[+114]EVPFFSVLLFAR_	_GK[GlyGly (K)]EVPFFSVLLFAR_	575.323	575.326	3532.17
0	MaxLFQ	0	Not Defined	Urea_MB_DIA_1	NA	Urea_MB_DIA_1.raw	1	Q96BN8	Q96BN8	Q96BN8	56.2398	56.2406	2.00977e-23	6.41649e-19	1.25391e-15	6.03612e-29	0	6.80766e-31	9	132689	AADEIEKEKELLIHER	Stripped Sequence	TRUE	2	AADEIEKEKELLIHER	3	2	TRUE	_AADEIEKEK[+114]ELLIHER_	29.4085	FALSE	_AADEIEKEK[GlyGly (K)]ELLIHER_	_AADEIEKEK[GlyGly (K)]ELLIHER_	no group specified	LABEL_FREE	FALSE	NaN	5.71136e-18	2.04465e-15	66.5115	29.4197	66.4985	2.04465e-15	2.04465e-15	2.04465e-15	2.04465e-15	FALSE	NaN	87344.1	87344.1	TRUE	TRUE	55.0628	55.0617	4	_AADEIEKEK[+114]ELLIHER_	_AADEIEKEK[GlyGly (K)]ELLIHER_	510.021	510.023	87344.1
0	MaxLFQ	0	Not Defined	Urea_MB_DIA_1	NA	Urea_MB_DIA_1.raw	1	Q96BN8	Q96BN8	Q96BN8	56.2398	56.2406	2.00977e-23	6.41649e-19	1.25391e-15	6.03612e-29	0	6.80766e-31	9	132689	AADEIEKEKELLIHER	Stripped Sequence	TRUE	2	AADEIEKEKELLIHER	3	2	TRUE	_AADEIEK[+114]EKELLIHER_	21.9123	FALSE	_AADEIEK[GlyGly (K)]EKELLIHER_	_AADEIEK[GlyGly (K)]EKELLIHER_	no group specified	LABEL_FREE	FALSE	NaN	1.11958e-18	1.10206e-15	58.3205	21.8826	58.3512	1.10206e-15	1.10206e-15	1.10206e-15	1.10206e-15	FALSE	NaN	34163	34163	TRUE	TRUE	56.2406	56.2398	4	_AADEIEK[+114]EKELLIHER_	_AADEIEK[GlyGly (K)]EKELLIHER_	510.021	510.023	34163
0	MaxLFQ	0	Not Defined	Urea_MB_DIA_1	NA	Urea_MB_DIA_1.raw	1	Q96BN8	Q96BN8	Q96BN8	56.2398	56.2406	2.00977e-23	6.41649e-19	1.25391e-15	6.03612e-29	0	6.80766e-31	9	132689	MGYEEVSQKFTSIR	Stripped Sequence	TRUE	1	MGYEEVSQKFTSIR	5	1	FALSE	_MGYEEVSQK[+114]FTSIR_	44.6778	FALSE	_MGYEEVSQK[GlyGly (K)]FTSIR_	_MGYEEVSQK[GlyGly (K)]FTSIR_	no group specified	LABEL_FREE	FALSE	NaN	1.19085e-15	4.94027e-14	83.9764	44.6837	83.9664	4.94027e-14	4.94027e-14	4.94027e-14	4.94027e-14	FALSE	NaN	18364.5	18364.5	TRUE	TRUE	51.4882	51.486	3	_MGYEEVSQK[+114]FTSIR_	_MGYEEVSQK[GlyGly (K)]FTSIR_	596.958	596.961	18364.5
0	MaxLFQ	0	Not Defined	Urea_MB_DIA_1	NA	Urea_MB_DIA_1.raw	1	Q96BN8	Q96BN8	Q96BN8	56.2398	56.2406	2.00977e-23	6.41649e-19	1.25391e-15	6.03612e-29	0	6.80766e-31	9	132689	LSVAPEMDIMDYCKK	Stripped Sequence	TRUE	1	LSVAPEMDIMDYCKK	6	1	FALSE	_LSVAPEMDIMDYC[+57]K[+114]K_	54.9428	FALSE	_LSVAPEMDIMDYC[Carbamidomethyl (C)]K[GlyGly (K)]K_	_LSVAPEMDIMDYC[Carbamidomethyl (C)]K[GlyGly (K)]K_	no group specified	LABEL_FREE	FALSE	NaN	1.67403e-13	1.33789e-12	95.9509	54.997	95.8966	1.33789e-12	1.33789e-12	1.33789e-12	1.33789e-12	FALSE	NaN	14013.3	14013.3	TRUE	TRUE	48.2494	48.2463	3	_LSVAPEMDIMDYC[+57]K[+114]K_	_LSVAPEMDIMDYC[Carbamidomethyl (C)]K[GlyGly (K)]K_	638.632	638.635	14013.3
0	MaxLFQ	0	Not Defined	Urea_MB_DIA_1	NA	Urea_MB_DIA_1.raw	1	Q96BN8	Q96BN8	Q96BN8	56.2398	56.2406	2.00977e-23	6.41649e-19	1.25391e-15	6.03612e-29	0	6.80766e-31	9	132689	DGGKAAASGQPRPEMQCPAEHEEDMYR	Stripped Sequence	TRUE	2	DGGKAAASGQPRPEMQCPAEHEEDMYR	7	1	FALSE	_DGGK[+114]AAASGQPRPEMQC[+57]PAEHEEDMYR_	4.51751	FALSE	_DGGK[GlyGly (K)]AAASGQPRPEMQC[Carbamidomethyl (C)]PAEHEEDMYR_	_DGGK[GlyGly (K)]AAASGQPRPEMQC[Carbamidomethyl (C)]PAEHEEDMYR_	no group specified	LABEL_FREE	FALSE	NaN	1.3386e-13	1.1476e-12	41.3798	4.50367	41.3946	1.1476e-12	1.1476e-12	1.1476e-12	1.1476e-12	FALSE	NaN	1771.28	1771.28	TRUE	TRUE	48.4043	48.4013	4	_DGGK[+114]AAASGQPRPEMQC[+57]PAEHEEDMYR_	_DGGK[GlyGly (K)]AAASGQPRPEMQC[Carbamidomethyl (C)]PAEHEEDMYR_	783.59	783.594	1771.28
0	MaxLFQ	0	Not Defined	Urea_MB_DIA_1	NA	Urea_MB_DIA_1.raw	1	Q96BP3	Q96BP3	Q96BP3	55.9353	55.9363	3.83611e-23	9.6598e-19	2.34128e-15	2.62911e-28	0	2.25031e-30	4	9071.72	AYPTSVCFSPDGKK	Stripped Sequence	TRUE	1	AYPTSVCFSPDGKK	1	1	TRUE	_AYPTSVC[+57]FSPDGK[+114]K_	14.3876	FALSE	_AYPTSVC[Carbamidomethyl (C)]FSPDGK[GlyGly (K)]K_	_AYPTSVC[Carbamidomethyl (C)]FSPDGK[GlyGly (K)]K_	no group specified	LABEL_FREE	FALSE	NaN	1.60668e-18	1.24237e-15	51.6825	14.5363	51.5411	1.24237e-15	1.24237e-15	1.24237e-15	1.24237e-15	FALSE	NaN	11903.7	11903.7	TRUE	TRUE	55.9363	55.9353	3	_AYPTSVC[+57]FSPDGK[+114]K_	_AYPTSVC[Carbamidomethyl (C)]FSPDGK[GlyGly (K)]K_	557.6	557.603	11903.7
0	MaxLFQ	0	Not Defined	Urea_MB_DIA_1	NA	Urea_MB_DIA_1.raw	1	Q96BP3	Q96BP3	Q96BP3	55.9353	55.9363	3.83611e-23	9.6598e-19	2.34128e-15	2.62911e-28	0	2.25031e-30	4	9071.72	STGKIFIYDGR	Stripped Sequence	TRUE	1	STGKIFIYDGR	2	1	TRUE	_STGK[+114]IFIYDGR_	19.1815	FALSE	_STGK[GlyGly (K)]IFIYDGR_	_STGK[GlyGly (K)]IFIYDGR_	no group specified	LABEL_FREE	FALSE	NaN	8.22621e-12	2.02943e-11	55.5126	19.1382	55.553	2.02943e-11	2.02943e-11	2.02943e-11	2.02943e-11	FALSE	NaN	11031.4	11031.4	TRUE	TRUE	45.3798	45.3759	3	_STGK[+114]IFIYDGR_	_STGK[GlyGly (K)]IFIYDGR_	457.574	457.576	11031.4
0	MaxLFQ	0	Not Defined	Urea_MB_DIA_1	NA	Urea_MB_DIA_1.raw	1	Q96BP3	Q96BP3	Q96BP3	55.9353	55.9363	3.83611e-23	9.6598e-19	2.34128e-15	2.62911e-28	0	2.25031e-30	4	9071.72	GDNQPLHIFDKLHTSPLTQIR	Stripped Sequence	TRUE	1	GDNQPLHIFDKLHTSPLTQIR	3	1	TRUE	_GDNQPLHIFDK[+114]LHTSPLTQIR_	60.4247	FALSE	_GDNQPLHIFDK[GlyGly (K)]LHTSPLTQIR_	_GDNQPLHIFDK[GlyGly (K)]LHTSPLTQIR_	no group specified	LABEL_FREE	FALSE	NaN	6.59528e-06	7.83682e-08	101.688	60.2485	101.91	7.83682e-08	7.83682e-08	7.83682e-08	7.83682e-08	FALSE	NaN	4280.09	4280.09	TRUE	TRUE	31.2484	31.2405	4	_GDNQPLHIFDK[+114]LHTSPLTQIR_	_GDNQPLHIFDK[GlyGly (K)]LHTSPLTQIR_	636.838	636.841	4280.09
0	MaxLFQ	0	Not Defined	Urea_MB_DIA_1	NA	Urea_MB_DIA_1.raw	1	Q96BP3	Q96BP3	Q96BP3	55.9353	55.9363	3.83611e-23	9.6598e-19	2.34128e-15	2.62911e-28	0	2.25031e-30	4	9071.72	LNPVYKAVVSSDK	Stripped Sequence	TRUE	1	LNPVYKAVVSSDK	4	1	FALSE	_LNPVYK[+114]AVVSSDK_	20.3672	FALSE	_LNPVYK[GlyGly (K)]AVVSSDK_	_LNPVYK[GlyGly (K)]AVVSSDK_	no group specified	LABEL_FREE	FALSE	NaN	4.66659e-10	3.49214e-10	56.7001	20.3381	56.732	3.49214e-10	3.49214e-10	3.49214e-10	3.49214e-10	FALSE	NaN	3127.38	3127.38	TRUE	TRUE	41.9186	41.9138	3	_LNPVYK[+114]AVVSSDK_	_LNPVYK[GlyGly (K)]AVVSSDK_	511.947	511.95	3127.38
0	MaxLFQ	0	Not Defined	Urea_MB_DIA_1	NA	Urea_MB_DIA_1.raw	1	Q96BQ5	Q96BQ5	Q96BQ5	50.7792	50.7816	2.73956e-17	1.91511e-14	2.77892e-11	8.26811e-19	0	1.23774e-21	2	16673.5	LLLKEFEAVLTER	Stripped Sequence	TRUE	1	LLLKEFEAVLTER	1	1	TRUE	_LLLK[+114]EFEAVLTER_	87.7683	FALSE	_LLLK[GlyGly (K)]EFEAVLTER_	_LLLK[GlyGly (K)]EFEAVLTER_	no group specified	LABEL_FREE	FALSE	NaN	4.78494e-13	2.7674e-12	122.331	87.6589	122.365	2.7674e-12	2.7674e-12	2.7674e-12	2.7674e-12	FALSE	NaN	23995.6	23995.6	TRUE	TRUE	47.51	47.5067	3	_LLLK[+114]EFEAVLTER_	_LLLK[GlyGly (K)]EFEAVLTER_	558.986	558.989	23995.6
0	MaxLFQ	0	Not Defined	Urea_MB_DIA_1	NA	Urea_MB_DIA_1.raw	1	Q96BQ5	Q96BQ5	Q96BQ5	50.7792	50.7816	2.73956e-17	1.91511e-14	2.77892e-11	8.26811e-19	0	1.23774e-21	2	16673.5	AVAQLSLELEKEQNR	Stripped Sequence	TRUE	1	AVAQLSLELEKEQNR	2	1	TRUE	_AVAQLSLELEK[+114]EQNR_	29.278	FALSE	_AVAQLSLELEK[GlyGly (K)]EQNR_	_AVAQLSLELEK[GlyGly (K)]EQNR_	no group specified	LABEL_FREE	FALSE	NaN	3.68174e-15	1.01586e-13	66.3817	29.3078	66.3472	1.01586e-13	1.01586e-13	1.01586e-13	1.01586e-13	FALSE	NaN	9351.47	9351.47	TRUE	TRUE	50.7816	50.7792	3	_AVAQLSLELEK[+114]EQNR_	_AVAQLSLELEK[GlyGly (K)]EQNR_	614.662	614.665	9351.47
0	MaxLFQ	0	Not Defined	Urea_MB_DIA_1	NA	Urea_MB_DIA_1.raw	1	Q96BR1	Q96BR1	Q96BR1	46.9384	46.9419	1.64083e-13	1.33415e-11	7.03396e-09	2.35482e-13	0	2.74029e-16	2	9491.61	IFGDNFDPDFIKQR	Stripped Sequence	TRUE	1	IFGDNFDPDFIKQR	1	1	TRUE	_IFGDNFDPDFIK[+114]QR_	62.4231	FALSE	_IFGDNFDPDFIK[GlyGly (K)]QR_	_IFGDNFDPDFIK[GlyGly (K)]QR_	no group specified	LABEL_FREE	FALSE	NaN	1.05093e-12	4.78235e-12	104.631	62.4726	104.568	4.78235e-12	4.78235e-12	4.78235e-12	4.78235e-12	FALSE	NaN	16007.1	16007.1	TRUE	TRUE	46.9419	46.9384	3	_IFGDNFDPDFIK[+114]QR_	_IFGDNFDPDFIK[GlyGly (K)]QR_	609.3	609.303	16007.1
0	MaxLFQ	0	Not Defined	Urea_MB_DIA_1	NA	Urea_MB_DIA_1.raw	1	Q96BR1	Q96BR1	Q96BR1	46.9384	46.9419	1.64083e-13	1.33415e-11	7.03396e-09	2.35482e-13	0	2.74029e-16	2	9491.61	NVLLKNVK	Stripped Sequence	FALSE	1	NVLLKNVK	2	1	TRUE	_NVLLK[+114]NVK_	-11.2747	FALSE	_NVLLK[GlyGly (K)]NVK_	_NVLLK[GlyGly (K)]NVK_	no group specified	LABEL_FREE	FALSE	NaN	1.56986e-09	7.98314e-10	28.8584	-11.1756	28.8222	7.98314e-10	7.98314e-10	7.98314e-10	7.98314e-10	FALSE	NaN	2976.14	2976.14	TRUE	TRUE	40.7735	40.7683	2	_NVLLK[+114]NVK_	_NVLLK[GlyGly (K)]NVK_	521.324	521.327	2976.14
0	MaxLFQ	0	Not Defined	Urea_MB_DIA_1	NA	Urea_MB_DIA_1.raw	1	Q96BR5	Q96BR5	Q96BR5	56.4461	56.4469	1.33814e-23	5.02354e-19	8.17543e-16	2.20113e-29	0	3.08569e-31	10	34589.1	SIAACHNVGLLAHDGQVNEDGQPDLGKAR	Stripped Sequence	TRUE	1	SIAACHNVGLLAHDGQVNEDGQPDLGKAR	1	2	TRUE	_SIAAC[+57]HNVGLLAHDGQVNEDGQPDLGK[+114]AR_	23.4573	FALSE	_SIAAC[Carbamidomethyl (C)]HNVGLLAHDGQVNEDGQPDLGK[GlyGly (K)]AR_	_SIAAC[Carbamidomethyl (C)]HNVGLLAHDGQVNEDGQPDLGK[GlyGly (K)]AR_	no group specified	LABEL_FREE	FALSE	NaN	4.77062e-12	1.38054e-11	59.9961	23.4597	59.9935	1.38054e-11	1.38054e-11	1.38054e-11	1.38054e-11	FALSE	NaN	54232.4	54232.4	TRUE	TRUE	45.8061	45.8024	4	_SIAAC[+57]HNVGLLAHDGQVNEDGQPDLGK[+114]AR_	_SIAAC[Carbamidomethyl (C)]HNVGLLAHDGQVNEDGQPDLGK[GlyGly (K)]AR_	789.886	789.89	54232.4
0	MaxLFQ	0	Not Defined	Urea_MB_DIA_1	NA	Urea_MB_DIA_1.raw	1	Q96BR5	Q96BR5	Q96BR5	56.4461	56.4469	1.33814e-23	5.02354e-19	8.17543e-16	2.20113e-29	0	3.08569e-31	10	34589.1	SIAACHNVGLLAHDGQVNEDGQPDLGKAR	Stripped Sequence	TRUE	1	SIAACHNVGLLAHDGQVNEDGQPDLGKAR	1	2	TRUE	_SIAAC[+57]HNVGLLAHDGQVNEDGQPDLGK[+114]AR_	23.4573	FALSE	_SIAAC[Carbamidomethyl (C)]HNVGLLAHDGQVNEDGQPDLGK[GlyGly (K)]AR_	_SIAAC[Carbamidomethyl (C)]HNVGLLAHDGQVNEDGQPDLGK[GlyGly (K)]AR_	no group specified	LABEL_FREE	FALSE	NaN	9.15052e-19	1.03024e-15	59.9988	23.4622	59.9935	1.03024e-15	1.03024e-15	1.03024e-15	1.03024e-15	FALSE	NaN	40699.9	40699.9	TRUE	TRUE	56.4469	56.4461	5	_SIAAC[+57]HNVGLLAHDGQVNEDGQPDLGK[+114]AR_	_SIAAC[Carbamidomethyl (C)]HNVGLLAHDGQVNEDGQPDLGK[GlyGly (K)]AR_	632.111	632.114	40699.9
0	MaxLFQ	0	Not Defined	Urea_MB_DIA_1	NA	Urea_MB_DIA_1.raw	1	Q96BR5	Q96BR5	Q96BR5	56.4461	56.4469	1.33814e-23	5.02354e-19	8.17543e-16	2.20113e-29	0	3.08569e-31	10	34589.1	LGAYYVTGKGGLTQDLK	Stripped Sequence	TRUE	1	LGAYYVTGKGGLTQDLK	2	1	TRUE	_LGAYYVTGK[+114]GGLTQDLK_	36.5697	FALSE	_LGAYYVTGK[GlyGly (K)]GGLTQDLK_	_LGAYYVTGK[GlyGly (K)]GGLTQDLK_	no group specified	LABEL_FREE	FALSE	NaN	4.00598e-12	1.21984e-11	75.1812	36.7694	74.9638	1.21984e-11	1.21984e-11	1.21984e-11	1.21984e-11	FALSE	NaN	31513.9	31513.9	TRUE	TRUE	45.9407	45.937	3	_LGAYYVTGK[+114]GGLTQDLK_	_LGAYYVTGK[GlyGly (K)]GGLTQDLK_	633.339	633.342	31513.9
0	MaxLFQ	0	Not Defined	Urea_MB_DIA_1	NA	Urea_MB_DIA_1.raw	1	Q96BR5	Q96BR5	Q96BR5	56.4461	56.4469	1.33814e-23	5.02354e-19	8.17543e-16	2.20113e-29	0	3.08569e-31	10	34589.1	GGLTQDLKAAAR	Stripped Sequence	TRUE	1	GGLTQDLKAAAR	3	1	TRUE	_GGLTQDLK[+114]AAAR_	6.70513	FALSE	_GGLTQDLK[GlyGly (K)]AAAR_	_GGLTQDLK[GlyGly (K)]AAAR_	no group specified	LABEL_FREE	FALSE	NaN	3.85182e-14	4.88033e-13	43.732	6.71315	43.7235	4.88033e-13	4.88033e-13	4.88033e-13	4.88033e-13	FALSE	NaN	24787.2	24787.2	TRUE	TRUE	49.2522	49.2494	3	_GGLTQDLK[+114]AAAR_	_GGLTQDLK[GlyGly (K)]AAAR_	438.909	438.911	24787.2
0	MaxLFQ	0	Not Defined	Urea_MB_DIA_1	NA	Urea_MB_DIA_1.raw	1	Q96BR5	Q96BR5	Q96BR5	56.4461	56.4469	1.33814e-23	5.02354e-19	8.17543e-16	2.20113e-29	0	3.08569e-31	10	34589.1	NFDEAAKVLK	Stripped Sequence	TRUE	1	NFDEAAKVLK	4	1	FALSE	_NFDEAAK[+114]VLK_	13.3797	FALSE	_NFDEAAK[GlyGly (K)]VLK_	_NFDEAAK[GlyGly (K)]VLK_	no group specified	LABEL_FREE	FALSE	NaN	1.81726e-15	6.46969e-14	50.2174	13.354	50.2522	6.46969e-14	6.46969e-14	6.46969e-14	6.46969e-14	FALSE	NaN	10472.3	10472.3	TRUE	TRUE	51.2251	51.2228	2	_NFDEAAK[+114]VLK_	_NFDEAAK[GlyGly (K)]VLK_	624.833	624.836	10472.3
0	MaxLFQ	0	Not Defined	Urea_MB_DIA_1	NA	Urea_MB_DIA_1.raw	1	Q96BR5	Q96BR5	Q96BR5	56.4461	56.4469	1.33814e-23	5.02354e-19	8.17543e-16	2.20113e-29	0	3.08569e-31	10	34589.1	FNCEENQHSDSCYKLGAYYVTGK	Stripped Sequence	TRUE	1	FNCEENQHSDSCYKLGAYYVTGK	5	1	FALSE	_FNC[+57]EENQHSDSC[+57]YK[+114]LGAYYVTGK_	26.7374	FALSE	_FNC[Carbamidomethyl (C)]EENQHSDSC[Carbamidomethyl (C)]YK[GlyGly (K)]LGAYYVTGK_	_FNC[Carbamidomethyl (C)]EENQHSDSC[Carbamidomethyl (C)]YK[GlyGly (K)]LGAYYVTGK_	no group specified	LABEL_FREE	FALSE	NaN	4.22654e-10	3.26474e-10	63.775	26.7593	63.7536	3.26474e-10	3.26474e-10	3.26474e-10	3.26474e-10	FALSE	NaN	10146.8	10146.8	TRUE	TRUE	42.0094	42.0045	4	_FNC[+57]EENQHSDSC[+57]YK[+114]LGAYYVTGK_	_FNC[Carbamidomethyl (C)]EENQHSDSC[Carbamidomethyl (C)]YK[GlyGly (K)]LGAYYVTGK_	721.813	721.816	10146.8
0	MaxLFQ	0	Not Defined	Urea_MB_DIA_1	NA	Urea_MB_DIA_1.raw	1	Q96BR5	Q96BR5	Q96BR5	56.4461	56.4469	1.33814e-23	5.02354e-19	8.17543e-16	2.20113e-29	0	3.08569e-31	10	34589.1	SFLENMEVECNYHCYHEKDPDGCYR	Stripped Sequence	TRUE	1	SFLENMEVECNYHCYHEKDPDGCYR	6	1	FALSE	_SFLENMEVEC[+57]NYHC[+57]YHEK[+114]DPDGC[+57]YR_	37.3856	FALSE	_SFLENMEVEC[Carbamidomethyl (C)]NYHC[Carbamidomethyl (C)]YHEK[GlyGly (K)]DPDGC[Carbamidomethyl (C)]YR_	_SFLENMEVEC[Carbamidomethyl (C)]NYHC[Carbamidomethyl (C)]YHEK[GlyGly (K)]DPDGC[Carbamidomethyl (C)]YR_	no group specified	LABEL_FREE	FALSE	NaN	1.05569e-11	2.42682e-11	75.6056	37.1844	75.7948	2.42682e-11	2.42682e-11	2.42682e-11	2.42682e-11	FALSE	NaN	9154.4	9154.4	TRUE	TRUE	45.181	45.1771	5	_SFLENMEVEC[+57]NYHC[+57]YHEK[+114]DPDGC[+57]YR_	_SFLENMEVEC[Carbamidomethyl (C)]NYHC[Carbamidomethyl (C)]YHEK[GlyGly (K)]DPDGC[Carbamidomethyl (C)]YR_	674.073	674.076	9154.4
0	MaxLFQ	0	Not Defined	Urea_MB_DIA_1	NA	Urea_MB_DIA_1.raw	1	Q96BR5	Q96BR5	Q96BR5	56.4461	56.4469	1.33814e-23	5.02354e-19	8.17543e-16	2.20113e-29	0	3.08569e-31	10	34589.1	EQQKGVQPLTFG	Stripped Sequence	TRUE	1	EQQKGVQPLTFG	7	1	FALSE	_EQQK[+114]GVQPLTFG_	30.9635	FALSE	_EQQK[GlyGly (K)]GVQPLTFG_	_EQQK[GlyGly (K)]GVQPLTFG_	no group specified	LABEL_FREE	FALSE	NaN	2.10232e-13	1.56688e-12	68.4841	30.9741	68.4703	1.56688e-12	1.56688e-12	1.56688e-12	1.56688e-12	FALSE	NaN	8002.23	8002.23	TRUE	TRUE	48.0907	48.0876	2	_EQQK[+114]GVQPLTFG_	_EQQK[GlyGly (K)]GVQPLTFG_	723.373	723.376	8002.23
0	MaxLFQ	0	Not Defined	Urea_MB_DIA_1	NA	Urea_MB_DIA_1.raw	1	Q96BR5	Q96BR5	Q96BR5	56.4461	56.4469	1.33814e-23	5.02354e-19	8.17543e-16	2.20113e-29	0	3.08569e-31	10	34589.1	DMDLACKYSMK	Stripped Sequence	TRUE	1	DMDLACKYSMK	8	1	FALSE	_DMDLAC[+57]K[+114]YSMK_	22.9558	FALSE	_DMDLAC[Carbamidomethyl (C)]K[GlyGly (K)]YSMK_	_DMDLAC[Carbamidomethyl (C)]K[GlyGly (K)]YSMK_	no group specified	LABEL_FREE	FALSE	NaN	5.19936e-11	7.54812e-11	59.4617	22.9669	59.4497	7.54812e-11	7.54812e-11	7.54812e-11	7.54812e-11	FALSE	NaN	5265.62	5265.62	TRUE	TRUE	43.8595	43.8552	2	_DMDLAC[+57]K[+114]YSMK_	_DMDLAC[Carbamidomethyl (C)]K[GlyGly (K)]YSMK_	738.32	738.323	5265.62
0	MaxLFQ	0	Not Defined	Urea_MB_DIA_1	NA	Urea_MB_DIA_1.raw	1	Q96BR5	Q96BR5	Q96BR5	56.4461	56.4469	1.33814e-23	5.02354e-19	8.17543e-16	2.20113e-29	0	3.08569e-31	10	34589.1	VLKFNCEENQHSDSCYK	Stripped Sequence	TRUE	1	VLKFNCEENQHSDSCYK	9	1	FALSE	_VLK[+114]FNC[+57]EENQHSDSC[+57]YK_	-7.01319	FALSE	_VLK[GlyGly (K)]FNC[Carbamidomethyl (C)]EENQHSDSC[Carbamidomethyl (C)]YK_	_VLK[GlyGly (K)]FNC[Carbamidomethyl (C)]EENQHSDSC[Carbamidomethyl (C)]YK_	no group specified	LABEL_FREE	FALSE	NaN	8.82592e-17	9.87019e-15	31.1657	-7.07655	31.2168	9.87019e-15	9.87019e-15	9.87019e-15	9.87019e-15	FALSE	NaN	5006.03	5006.03	TRUE	TRUE	53.1372	53.1355	4	_VLK[+114]FNC[+57]EENQHSDSC[+57]YK_	_VLK[GlyGly (K)]FNC[Carbamidomethyl (C)]EENQHSDSC[Carbamidomethyl (C)]YK_	568.749	568.753	5006.03
0	MaxLFQ	0	Not Defined	Urea_MB_DIA_1	NA	Urea_MB_DIA_1.raw	1	Q96BR9	Q96BR9	Q96BR9	46.3136	46.3172	5.70585e-13	3.40469e-11	1.54063e-08	1.3468e-12	0	1.5267e-15	2	8363.66	YFSLSDKDANSNGVER	Stripped Sequence	TRUE	1	YFSLSDKDANSNGVER	1	1	TRUE	_YFSLSDK[+114]DANSNGVER_	14.7506	FALSE	_YFSLSDK[GlyGly (K)]DANSNGVER_	_YFSLSDK[GlyGly (K)]DANSNGVER_	no group specified	LABEL_FREE	FALSE	NaN	2.44082e-12	8.62082e-12	51.9706	14.8395	51.8862	8.62082e-12	8.62082e-12	8.62082e-12	8.62082e-12	FALSE	NaN	10879.9	10879.9	TRUE	TRUE	46.3172	46.3136	3	_YFSLSDK[+114]DANSNGVER_	_YFSLSDK[GlyGly (K)]DANSNGVER_	639.298	639.301	10879.9
0	MaxLFQ	0	Not Defined	Urea_MB_DIA_1	NA	Urea_MB_DIA_1.raw	1	Q96BR9	Q96BR9	Q96BR9	46.3136	46.3172	5.70585e-13	3.40469e-11	1.54063e-08	1.3468e-12	0	1.5267e-15	2	8363.66	SHLSPEQGTGIISGKSWNK	Stripped Sequence	TRUE	1	SHLSPEQGTGIISGKSWNK	2	1	TRUE	_SHLSPEQGTGIISGK[+114]SWNK_	16.9115	FALSE	_SHLSPEQGTGIISGK[GlyGly (K)]SWNK_	_SHLSPEQGTGIISGK[GlyGly (K)]SWNK_	no group specified	LABEL_FREE	FALSE	NaN	8.07489e-08	8.54324e-09	53.4968	16.9636	53.4523	8.54324e-09	8.54324e-09	8.54324e-09	8.54324e-09	FALSE	NaN	5847.45	5847.45	TRUE	TRUE	36.8709	36.8646	3	_SHLSPEQGTGIISGK[+114]SWNK_	_SHLSPEQGTGIISGK[GlyGly (K)]SWNK_	714.031	714.035	5847.45
0	MaxLFQ	0	Not Defined	Urea_MB_DIA_1	NA	Urea_MB_DIA_1.raw	1	Q96BT7	Q96BT7	Q96BT7	48.9793	48.9822	2.0236e-15	4.8655e-13	4.33356e-10	4.41699e-16	0	5.70671e-19	2	14818.7	SGIITSDVGDLTLSKR	Stripped Sequence	TRUE	1	SGIITSDVGDLTLSKR	2	1	TRUE	_SGIITSDVGDLTLSK[+114]R_	44.2519	FALSE	_SGIITSDVGDLTLSK[GlyGly (K)]R_	_SGIITSDVGDLTLSK[GlyGly (K)]R_	no group specified	LABEL_FREE	FALSE	NaN	5.75057e-14	6.41084e-13	83.1985	44.1794	83.3056	6.41084e-13	6.41084e-13	6.41084e-13	6.41084e-13	FALSE	NaN	9466.61	9466.61	TRUE	TRUE	48.9822	48.9793	3	_SGIITSDVGDLTLSK[+114]R_	_SGIITSDVGDLTLSK[GlyGly (K)]R_	592.655	592.658	9466.61
0	MaxLFQ	0	Not Defined	Urea_MB_DIA_1	NA	Urea_MB_DIA_1.raw	1	Q96BU1	Q96BU1	Q96BU1	42.3409	42.3457	6.38518e-10	7.17708e-09	1.06559e-06	1.29511e-08	0	1.32469e-11	1	11537.1	TNVPTFSQSNLEQQKQLYLR	Stripped Sequence	TRUE	1	TNVPTFSQSNLEQQKQLYLR	1	1	TRUE	_TNVPTFSQSNLEQQK[+114]QLYLR_	53.0894	FALSE	_TNVPTFSQSNLEQQK[GlyGly (K)]QLYLR_	_TNVPTFSQSNLEQQK[GlyGly (K)]QLYLR_	no group specified	LABEL_FREE	FALSE	NaN	2.9179e-10	2.52981e-10	93.4619	53.0663	93.4951	2.52981e-10	2.52981e-10	2.52981e-10	2.52981e-10	FALSE	NaN	11537.1	11537.1	TRUE	TRUE	42.3457	42.3409	3	_TNVPTFSQSNLEQQK[+114]QLYLR_	_TNVPTFSQSNLEQQK[GlyGly (K)]QLYLR_	836.766	836.77	11537.1
0	MaxLFQ	0	Not Defined	Urea_MB_DIA_1	NA	Urea_MB_DIA_1.raw	1	Q96BW1	Q96BW1	Q96BW1	55.395	55.3961	1.36903e-22	2.27458e-18	6.95593e-15	3.40832e-27	0	1.91968e-29	2	8743.1	IGKILIQSDEETQR	Stripped Sequence	TRUE	1	IGKILIQSDEETQR	1	1	TRUE	_IGK[+114]ILIQSDEETQR_	12.2303	FALSE	_IGK[GlyGly (K)]ILIQSDEETQR_	_IGK[GlyGly (K)]ILIQSDEETQR_	no group specified	LABEL_FREE	FALSE	NaN	3.4622e-18	1.63119e-15	48.693	12.1945	48.7363	1.63119e-15	1.63119e-15	1.63119e-15	1.63119e-15	FALSE	NaN	8784.78	8784.78	TRUE	TRUE	55.3961	55.395	3	_IGK[+114]ILIQSDEETQR_	_IGK[GlyGly (K)]ILIQSDEETQR_	581.979	581.982	8784.78
0	MaxLFQ	0	Not Defined	Urea_MB_DIA_1	NA	Urea_MB_DIA_1.raw	1	Q96BW1	Q96BW1	Q96BW1	55.395	55.3961	1.36903e-22	2.27458e-18	6.95593e-15	3.40832e-27	0	1.91968e-29	2	8743.1	QIGAQLKLLPMNDQIR	Stripped Sequence	TRUE	1	QIGAQLKLLPMNDQIR	2	1	TRUE	_QIGAQLK[+114]LLPMNDQIR_	57.2905	FALSE	_QIGAQLK[GlyGly (K)]LLPMNDQIR_	_QIGAQLK[GlyGly (K)]LLPMNDQIR_	no group specified	LABEL_FREE	FALSE	NaN	6.04616e-06	7.18583e-08	98.067	57.2642	98.0957	7.18583e-08	7.18583e-08	7.18583e-08	7.18583e-08	FALSE	NaN	8701.43	8701.43	TRUE	TRUE	31.556	31.5482	3	_QIGAQLK[+114]LLPMNDQIR_	_QIGAQLK[GlyGly (K)]LLPMNDQIR_	651.363	651.366	8701.43
0	MaxLFQ	0	Not Defined	Urea_MB_DIA_1	NA	Urea_MB_DIA_1.raw	1	Q96BW5	Q96BW5	Q96BW5	53.9061	53.9076	7.57611e-21	4.20985e-17	1.22929e-13	2.85868e-24	0	7.68808e-27	7	32329.4	VQTVLGLVEPSKLGR	Stripped Sequence	TRUE	1	VQTVLGLVEPSKLGR	1	1	TRUE	_VQTVLGLVEPSK[+114]LGR_	52.2624	FALSE	_VQTVLGLVEPSK[GlyGly (K)]LGR_	_VQTVLGLVEPSK[GlyGly (K)]LGR_	no group specified	LABEL_FREE	FALSE	NaN	2.91093e-17	4.9055e-15	92.4562	52.2469	92.4712	4.9055e-15	4.9055e-15	4.9055e-15	4.9055e-15	FALSE	NaN	66464.3	66464.3	TRUE	TRUE	53.9076	53.9061	3	_VQTVLGLVEPSK[+114]LGR_	_VQTVLGLVEPSK[GlyGly (K)]LGR_	570.668	570.671	66464.3
0	MaxLFQ	0	Not Defined	Urea_MB_DIA_1	NA	Urea_MB_DIA_1.raw	1	Q96BW5	Q96BW5	Q96BW5	53.9061	53.9076	7.57611e-21	4.20985e-17	1.22929e-13	2.85868e-24	0	7.68808e-27	7	32329.4	ILVAHDIHTKTR	Stripped Sequence	TRUE	1	ILVAHDIHTKTR	2	2	TRUE	_ILVAHDIHTK[+114]TR_	-97.898	FALSE	_ILVAHDIHTK[GlyGly (K)]TR_	_ILVAHDIHTK[GlyGly (K)]TR_	no group specified	LABEL_FREE	FALSE	NaN	2.20105e-11	4.09913e-11	20.9476	-93.573	20.5636	4.09913e-11	4.09913e-11	4.09913e-11	4.09913e-11	FALSE	NaN	22866.2	22866.2	TRUE	TRUE	44.5828	44.5786	3	_ILVAHDIHTK[+114]TR_	_ILVAHDIHTK[GlyGly (K)]TR_	506.623	506.628	22866.2
0	MaxLFQ	0	Not Defined	Urea_MB_DIA_1	NA	Urea_MB_DIA_1.raw	1	Q96BW5	Q96BW5	Q96BW5	53.9061	53.9076	7.57611e-21	4.20985e-17	1.22929e-13	2.85868e-24	0	7.68808e-27	7	32329.4	ILVAHDIHTKTR	Stripped Sequence	TRUE	1	ILVAHDIHTKTR	2	2	TRUE	_ILVAHDIHTK[+114]TR_	-97.898	FALSE	_ILVAHDIHTK[GlyGly (K)]TR_	_ILVAHDIHTK[GlyGly (K)]TR_	no group specified	LABEL_FREE	FALSE	NaN	2.27876e-11	4.20033e-11	20.9844	-93.1578	20.5636	4.20033e-11	4.20033e-11	4.20033e-11	4.20033e-11	FALSE	NaN	12577.5	12577.5	TRUE	TRUE	44.554	44.5499	4	_ILVAHDIHTK[+114]TR_	_ILVAHDIHTK[GlyGly (K)]TR_	380.219	380.223	12577.5
0	MaxLFQ	0	Not Defined	Urea_MB_DIA_1	NA	Urea_MB_DIA_1.raw	1	Q96BW5	Q96BW5	Q96BW5	53.9061	53.9076	7.57611e-21	4.20985e-17	1.22929e-13	2.85868e-24	0	7.68808e-27	7	32329.4	ILQEAGADISKTVMSHLDR	Stripped Sequence	TRUE	1	ILQEAGADISKTVMSHLDR	3	2	TRUE	_ILQEAGADISK[+114]TVMSHLDR_	58.4319	FALSE	_ILQEAGADISK[GlyGly (K)]TVMSHLDR_	_ILQEAGADISK[GlyGly (K)]TVMSHLDR_	no group specified	LABEL_FREE	FALSE	NaN	5.11396e-14	5.92118e-13	99.3245	58.3762	99.3967	5.92118e-13	5.92118e-13	5.92118e-13	5.92118e-13	FALSE	NaN	21930.1	21930.1	TRUE	TRUE	49.0615	49.0586	4	_ILQEAGADISK[+114]TVMSHLDR_	_ILQEAGADISK[GlyGly (K)]TVMSHLDR_	550.286	550.289	21930.1
0	MaxLFQ	0	Not Defined	Urea_MB_DIA_1	NA	Urea_MB_DIA_1.raw	1	Q96BW5	Q96BW5	Q96BW5	53.9061	53.9076	7.57611e-21	4.20985e-17	1.22929e-13	2.85868e-24	0	7.68808e-27	7	32329.4	ILQEAGADISKTVMSHLDR	Stripped Sequence	TRUE	1	ILQEAGADISKTVMSHLDR	3	2	TRUE	_ILQEAGADISK[+114]TVMSHLDR_	58.4319	FALSE	_ILQEAGADISK[GlyGly (K)]TVMSHLDR_	_ILQEAGADISK[GlyGly (K)]TVMSHLDR_	no group specified	LABEL_FREE	FALSE	NaN	3.74157e-06	5.0809e-08	99.39	58.4267	99.3967	5.0809e-08	5.0809e-08	5.0809e-08	5.0809e-08	FALSE	NaN	3674.01	3674.01	TRUE	TRUE	32.6716	32.6641	3	_ILQEAGADISK[+114]TVMSHLDR_	_ILQEAGADISK[GlyGly (K)]TVMSHLDR_	733.379	733.383	3674.01
0	MaxLFQ	0	Not Defined	Urea_MB_DIA_1	NA	Urea_MB_DIA_1.raw	1	Q96BW5	Q96BW5	Q96BW5	53.9061	53.9076	7.57611e-21	4.20985e-17	1.22929e-13	2.85868e-24	0	7.68808e-27	7	32329.4	GITENVLDKILIENPK	Stripped Sequence	TRUE	1	GITENVLDKILIENPK	4	1	FALSE	_GITENVLDK[+114]ILIENPK_	78.0719	FALSE	_GITENVLDK[GlyGly (K)]ILIENPK_	_GITENVLDK[GlyGly (K)]ILIENPK_	no group specified	LABEL_FREE	FALSE	NaN	4.7833e-14	5.661e-13	118.756	77.9635	118.818	5.661e-13	5.661e-13	5.661e-13	5.661e-13	FALSE	NaN	20018.4	20018.4	TRUE	TRUE	49.1066	49.1037	3	_GITENVLDK[+114]ILIENPK_	_GITENVLDK[GlyGly (K)]ILIENPK_	637.358	637.362	20018.4
0	MaxLFQ	0	Not Defined	Urea_MB_DIA_1	NA	Urea_MB_DIA_1.raw	1	Q96BW5	Q96BW5	Q96BW5	53.9061	53.9076	7.57611e-21	4.20985e-17	1.22929e-13	2.85868e-24	0	7.68808e-27	7	32329.4	KVLQATAHAQAQLGCPVIIHPGR	Stripped Sequence	TRUE	1	KVLQATAHAQAQLGCPVIIHPGR	5	1	FALSE	_K[+114]VLQATAHAQAQLGC[+57]PVIIHPGR_	22.2575	FALSE	_K[GlyGly (K)]VLQATAHAQAQLGC[Carbamidomethyl (C)]PVIIHPGR_	_K[GlyGly (K)]VLQATAHAQAQLGC[Carbamidomethyl (C)]PVIIHPGR_	no group specified	LABEL_FREE	FALSE	NaN	2.22961e-06	3.83067e-08	58.6665	22.2177	58.7076	3.83067e-08	3.83067e-08	3.83067e-08	3.83067e-08	FALSE	NaN	4940.83	4940.83	TRUE	TRUE	33.4785	33.4712	4	_K[+114]VLQATAHAQAQLGC[+57]PVIIHPGR_	_K[GlyGly (K)]VLQATAHAQAQLGC[Carbamidomethyl (C)]PVIIHPGR_	645.605	645.608	4940.83
0	MaxLFQ	0	Not Defined	Urea_MB_DIA_1	NA	Urea_MB_DIA_1.raw	1	Q96BY2	Q96BY2	Q96BY2	54.9808	54.982	3.97268e-22	4.82587e-18	1.57601e-14	2.32735e-26	0	1.0141e-28	11	91697.6	EIPGKGGIWR	Stripped Sequence	TRUE	1	EIPGKGGIWR	1	2	TRUE	_EIPGK[+114]GGIWR_	14.0806	FALSE	_EIPGK[GlyGly (K)]GGIWR_	_EIPGK[GlyGly (K)]GGIWR_	no group specified	LABEL_FREE	FALSE	NaN	8.03225e-15	1.695e-13	51.3568	14.2288	51.1822	1.695e-13	1.695e-13	1.695e-13	1.695e-13	FALSE	NaN	118204	118204	TRUE	TRUE	50.2835	50.281	3	_EIPGK[+114]GGIWR_	_EIPGK[GlyGly (K)]GGIWR_	409.56	409.562	118204
0	MaxLFQ	0	Not Defined	Urea_MB_DIA_1	NA	Urea_MB_DIA_1.raw	1	Q96BY2	Q96BY2	Q96BY2	54.9808	54.982	3.97268e-22	4.82587e-18	1.57601e-14	2.32735e-26	0	1.0141e-28	11	91697.6	EIPGKGGIWR	Stripped Sequence	TRUE	1	EIPGKGGIWR	1	2	TRUE	_EIPGK[+114]GGIWR_	14.0806	FALSE	_EIPGK[GlyGly (K)]GGIWR_	_EIPGK[GlyGly (K)]GGIWR_	no group specified	LABEL_FREE	FALSE	NaN	1.53763e-12	6.24334e-12	51.3446	14.2184	51.1822	6.24334e-12	6.24334e-12	6.24334e-12	6.24334e-12	FALSE	NaN	39876.1	39876.1	TRUE	TRUE	46.662	46.6585	2	_EIPGK[+114]GGIWR_	_EIPGK[GlyGly (K)]GGIWR_	613.836	613.839	39876.1
0	MaxLFQ	0	Not Defined	Urea_MB_DIA_1	NA	Urea_MB_DIA_1.raw	1	Q96BY2	Q96BY2	Q96BY2	54.9808	54.982	3.97268e-22	4.82587e-18	1.57601e-14	2.32735e-26	0	1.0141e-28	11	91697.6	AWQVPDVEKR	Stripped Sequence	TRUE	1	AWQVPDVEKR	2	1	TRUE	_AWQVPDVEK[+114]R_	20.3274	FALSE	_AWQVPDVEK[GlyGly (K)]R_	_AWQVPDVEK[GlyGly (K)]R_	no group specified	LABEL_FREE	FALSE	NaN	2.84452e-16	2.02764e-14	56.6553	20.2973	56.6883	2.02764e-14	2.02764e-14	2.02764e-14	2.02764e-14	FALSE	NaN	101608	101608	TRUE	TRUE	52.3804	52.3785	3	_AWQVPDVEK[+114]R_	_AWQVPDVEK[GlyGly (K)]R_	447.902	447.904	101608
0	MaxLFQ	0	Not Defined	Urea_MB_DIA_1	NA	Urea_MB_DIA_1.raw	1	Q96BY2	Q96BY2	Q96BY2	54.9808	54.982	3.97268e-22	4.82587e-18	1.57601e-14	2.32735e-26	0	1.0141e-28	11	91697.6	LEPLLQKLVQR	Stripped Sequence	TRUE	1	LEPLLQKLVQR	3	1	TRUE	_LEPLLQK[+114]LVQR_	56.3729	FALSE	_LEPLLQK[GlyGly (K)]LVQR_	_LEPLLQK[GlyGly (K)]LVQR_	no group specified	LABEL_FREE	FALSE	NaN	1.12911e-15	4.78084e-14	97.2965	56.47	97.2102	4.78084e-14	4.78084e-14	4.78084e-14	4.78084e-14	FALSE	NaN	94444.6	94444.6	TRUE	TRUE	51.5213	51.5191	3	_LEPLLQK[+114]LVQR_	_LEPLLQK[GlyGly (K)]LVQR_	484.296	484.298	94444.6
0	MaxLFQ	0	Not Defined	Urea_MB_DIA_1	NA	Urea_MB_DIA_1.raw	1	Q96BY2	Q96BY2	Q96BY2	54.9808	54.982	3.97268e-22	4.82587e-18	1.57601e-14	2.32735e-26	0	1.0141e-28	11	91697.6	LDQVIAGAVHKTIR	Stripped Sequence	TRUE	1	LDQVIAGAVHKTIR	4	2	FALSE	_LDQVIAGAVHK[+114]TIR_	14.4801	FALSE	_LDQVIAGAVHK[GlyGly (K)]TIR_	_LDQVIAGAVHK[GlyGly (K)]TIR_	no group specified	LABEL_FREE	FALSE	NaN	1.21835e-15	5.01308e-14	51.7828	14.6418	51.6291	5.01308e-14	5.01308e-14	5.01308e-14	5.01308e-14	FALSE	NaN	63450.3	63450.3	TRUE	TRUE	51.474	51.4718	4	_LDQVIAGAVHK[+114]TIR_	_LDQVIAGAVHK[GlyGly (K)]TIR_	409.489	409.491	63450.3
0	MaxLFQ	0	Not Defined	Urea_MB_DIA_1	NA	Urea_MB_DIA_1.raw	1	Q96BY2	Q96BY2	Q96BY2	54.9808	54.982	3.97268e-22	4.82587e-18	1.57601e-14	2.32735e-26	0	1.0141e-28	11	91697.6	LDQVIAGAVHKTIR	Stripped Sequence	TRUE	1	LDQVIAGAVHKTIR	4	2	FALSE	_LDQVIAGAVHK[+114]TIR_	14.4801	FALSE	_LDQVIAGAVHK[GlyGly (K)]TIR_	_LDQVIAGAVHK[GlyGly (K)]TIR_	no group specified	LABEL_FREE	FALSE	NaN	2.97224e-14	4.08767e-13	51.8223	14.6834	51.6291	4.08767e-13	4.08767e-13	4.08767e-13	4.08767e-13	FALSE	NaN	26015.5	26015.5	TRUE	TRUE	49.4256	49.4228	3	_LDQVIAGAVHK[+114]TIR_	_LDQVIAGAVHK[GlyGly (K)]TIR_	545.649	545.652	26015.5
0	MaxLFQ	0	Not Defined	Urea_MB_DIA_1	NA	Urea_MB_DIA_1.raw	1	Q96BY2	Q96BY2	Q96BY2	54.9808	54.982	3.97268e-22	4.82587e-18	1.57601e-14	2.32735e-26	0	1.0141e-28	11	91697.6	VIFKPPDPDNTFLSR	Stripped Sequence	TRUE	1	VIFKPPDPDNTFLSR	5	1	FALSE	_VIFK[+114]PPDPDNTFLSR_	57.8359	FALSE	_VIFK[GlyGly (K)]PPDPDNTFLSR_	_VIFK[GlyGly (K)]PPDPDNTFLSR_	no group specified	LABEL_FREE	FALSE	NaN	9.82192e-12	2.30389e-11	99.0024	58.1095	98.6949	2.30389e-11	2.30389e-11	2.30389e-11	2.30389e-11	FALSE	NaN	67240.9	67240.9	TRUE	TRUE	45.2388	45.2348	3	_VIFK[+114]PPDPDNTFLSR_	_VIFK[GlyGly (K)]PPDPDNTFLSR_	620.66	620.663	67240.9
0	MaxLFQ	0	Not Defined	Urea_MB_DIA_1	NA	Urea_MB_DIA_1.raw	1	Q96BY2	Q96BY2	Q96BY2	54.9808	54.982	3.97268e-22	4.82587e-18	1.57601e-14	2.32735e-26	0	1.0141e-28	11	91697.6	ELQVKYLTTYQKDEEK	Stripped Sequence	TRUE	2	ELQVKYLTTYQKDEEK	6	1	FALSE	_ELQVK[+114]YLTTYQKDEEK_	22.3389	FALSE	_ELQVK[GlyGly (K)]YLTTYQKDEEK_	_ELQVK[GlyGly (K)]YLTTYQKDEEK_	no group specified	LABEL_FREE	FALSE	NaN	6.43968e-18	2.14342e-15	58.7265	22.2755	58.7935	2.14342e-15	2.14342e-15	2.14342e-15	2.14342e-15	FALSE	NaN	21923	21923	TRUE	TRUE	54.982	54.9808	3	_ELQVK[+114]YLTTYQKDEEK_	_ELQVK[GlyGly (K)]YLTTYQKDEEK_	710.364	710.367	21923
0	MaxLFQ	0	Not Defined	Urea_MB_DIA_1	NA	Urea_MB_DIA_1.raw	1	Q96BY2	Q96BY2	Q96BY2	54.9808	54.982	3.97268e-22	4.82587e-18	1.57601e-14	2.32735e-26	0	1.0141e-28	11	91697.6	KVALVGLTAETSHALVPKEIPGK	Stripped Sequence	TRUE	2	KVALVGLTAETSHALVPKEIPGK	7	1	FALSE	_K[+114]VALVGLTAETSHALVPK[+114]EIPGK_	43.7519	FALSE	_K[GlyGly (K)]VALVGLTAETSHALVPK[GlyGly (K)]EIPGK_	_K[GlyGly (K)]VALVGLTAETSHALVPK[GlyGly (K)]EIPGK_	no group specified	LABEL_FREE	FALSE	NaN	2.92573e-14	4.04245e-13	82.5525	43.6838	82.6359	4.04245e-13	4.04245e-13	4.04245e-13	4.04245e-13	FALSE	NaN	8543.42	8543.42	TRUE	TRUE	49.4361	49.4333	4	_K[+114]VALVGLTAETSHALVPK[+114]EIPGK_	_K[GlyGly (K)]VALVGLTAETSHALVPK[GlyGly (K)]EIPGK_	647.371	647.374	8543.42
0	MaxLFQ	0	Not Defined	Urea_MB_DIA_1	NA	Urea_MB_DIA_1.raw	1	Q96BY2	Q96BY2	Q96BY2	54.9808	54.982	3.97268e-22	4.82587e-18	1.57601e-14	2.32735e-26	0	1.0141e-28	11	91697.6	KVALVGLTAETSHALVPK	Stripped Sequence	TRUE	1	KVALVGLTAETSHALVPK	8	1	FALSE	_K[+114]VALVGLTAETSHALVPK_	39.4041	FALSE	_K[GlyGly (K)]VALVGLTAETSHALVPK_	_K[GlyGly (K)]VALVGLTAETSHALVPK_	no group specified	LABEL_FREE	FALSE	NaN	4.64023e-12	1.35375e-11	77.8731	39.5575	77.7117	1.35375e-11	1.35375e-11	1.35375e-11	1.35375e-11	FALSE	NaN	8519.97	8519.97	TRUE	TRUE	45.8276	45.8238	3	_K[+114]VALVGLTAETSHALVPK_	_K[GlyGly (K)]VALVGLTAETSHALVPK_	650.046	650.049	8519.97
0	MaxLFQ	0	Not Defined	Urea_MB_DIA_1	NA	Urea_MB_DIA_1.raw	1	Q96BY2	Q96BY2	Q96BY2	54.9808	54.982	3.97268e-22	4.82587e-18	1.57601e-14	2.32735e-26	0	1.0141e-28	11	91697.6	YLTTYQKDEEKLSAYVLR	Stripped Sequence	TRUE	2	YLTTYQKDEEKLSAYVLR	9	1	FALSE	_YLTTYQK[+114]DEEKLSAYVLR_	51.1796	FALSE	_YLTTYQK[GlyGly (K)]DEEKLSAYVLR_	_YLTTYQK[GlyGly (K)]DEEKLSAYVLR_	no group specified	LABEL_FREE	FALSE	NaN	1.2835e-05	2.89323e-07	91.8527	51.6515	91.3445	2.89323e-07	2.89323e-07	2.89323e-07	2.89323e-07	FALSE	NaN	7839.23	7839.23	TRUE	TRUE	24.5103	24.5005	4	_YLTTYQK[+114]DEEKLSAYVLR_	_YLTTYQK[GlyGly (K)]DEEKLSAYVLR_	584.305	584.308	7839.23
0	MaxLFQ	0	Not Defined	Urea_MB_DIA_1	NA	Urea_MB_DIA_1.raw	1	Q96BY9	Q96BY9	Q96BY9	53.7506	53.7521	1.16434e-20	5.80048e-17	1.6416e-13	5.6182e-24	0	1.44799e-26	12	56143.3	RLDPIPQLKCVGGTAGCDSYTPK	Stripped Sequence	TRUE	2	RLDPIPQLKCVGGTAGCDSYTPK	1	2	TRUE	_RLDPIPQLK[+114]C[+57]VGGTAGC[+57]DSYTPK_	39.3404	FALSE	_RLDPIPQLK[GlyGly (K)]C[Carbamidomethyl (C)]VGGTAGC[Carbamidomethyl (C)]DSYTPK_	_RLDPIPQLK[GlyGly (K)]C[Carbamidomethyl (C)]VGGTAGC[Carbamidomethyl (C)]DSYTPK_	no group specified	LABEL_FREE	FALSE	NaN	1.09423e-12	4.9195e-12	77.5882	39.2867	77.6447	4.9195e-12	4.9195e-12	4.9195e-12	4.9195e-12	FALSE	NaN	167542	167542	TRUE	TRUE	46.9123	46.9089	4	_RLDPIPQLK[+114]C[+57]VGGTAGC[+57]DSYTPK_	_RLDPIPQLK[GlyGly (K)]C[Carbamidomethyl (C)]VGGTAGC[Carbamidomethyl (C)]DSYTPK_	662.58	662.583	167542
0	MaxLFQ	0	Not Defined	Urea_MB_DIA_1	NA	Urea_MB_DIA_1.raw	1	Q96BY9	Q96BY9	Q96BY9	53.7506	53.7521	1.16434e-20	5.80048e-17	1.6416e-13	5.6182e-24	0	1.44799e-26	12	56143.3	RLDPIPQLKCVGGTAGCDSYTPK	Stripped Sequence	TRUE	2	RLDPIPQLKCVGGTAGCDSYTPK	1	2	TRUE	_RLDPIPQLK[+114]C[+57]VGGTAGC[+57]DSYTPK_	39.3404	FALSE	_RLDPIPQLK[GlyGly (K)]C[Carbamidomethyl (C)]VGGTAGC[Carbamidomethyl (C)]DSYTPK_	_RLDPIPQLK[GlyGly (K)]C[Carbamidomethyl (C)]VGGTAGC[Carbamidomethyl (C)]DSYTPK_	no group specified	LABEL_FREE	FALSE	NaN	2.06206e-16	1.66261e-14	77.6127	39.3099	77.6447	1.66261e-14	1.66261e-14	1.66261e-14	1.66261e-14	FALSE	NaN	23290.4	23290.4	TRUE	TRUE	52.5844	52.5825	3	_RLDPIPQLK[+114]C[+57]VGGTAGC[+57]DSYTPK_	_RLDPIPQLK[GlyGly (K)]C[Carbamidomethyl (C)]VGGTAGC[Carbamidomethyl (C)]DSYTPK_	883.104	883.108	23290.4
0	MaxLFQ	0	Not Defined	Urea_MB_DIA_1	NA	Urea_MB_DIA_1.raw	1	Q96BY9	Q96BY9	Q96BY9	53.7506	53.7521	1.16434e-20	5.80048e-17	1.6416e-13	5.6182e-24	0	1.44799e-26	12	56143.3	FGKTVVSCEGYESSEDQYVLR	Stripped Sequence	TRUE	1	FGKTVVSCEGYESSEDQYVLR	2	2	TRUE	_FGK[+114]TVVSC[+57]EGYESSEDQYVLR_	40.9994	FALSE	_FGK[GlyGly (K)]TVVSC[Carbamidomethyl (C)]EGYESSEDQYVLR_	_FGK[GlyGly (K)]TVVSC[Carbamidomethyl (C)]EGYESSEDQYVLR_	no group specified	LABEL_FREE	FALSE	NaN	4.87902e-09	1.70268e-09	79.286	40.8324	79.4793	1.70268e-09	1.70268e-09	1.70268e-09	1.70268e-09	FALSE	NaN	94969.7	94969.7	TRUE	TRUE	39.6433	39.6378	3	_FGK[+114]TVVSC[+57]EGYESSEDQYVLR_	_FGK[GlyGly (K)]TVVSC[Carbamidomethyl (C)]EGYESSEDQYVLR_	856.395	856.4	94969.7
0	MaxLFQ	0	Not Defined	Urea_MB_DIA_1	NA	Urea_MB_DIA_1.raw	1	Q96BY9	Q96BY9	Q96BY9	53.7506	53.7521	1.16434e-20	5.80048e-17	1.6416e-13	5.6182e-24	0	1.44799e-26	12	56143.3	TDLDIAYKFGK	Stripped Sequence	TRUE	1	TDLDIAYKFGK	3	2	TRUE	_TDLDIAYK[+114]FGK_	39.6438	FALSE	_TDLDIAYK[GlyGly (K)]FGK_	_TDLDIAYK[GlyGly (K)]FGK_	no group specified	LABEL_FREE	FALSE	NaN	3.61727e-17	5.60229e-15	78.0491	39.7246	77.964	5.60229e-15	5.60229e-15	5.60229e-15	5.60229e-15	FALSE	NaN	22419.3	22419.3	TRUE	TRUE	53.7521	53.7506	2	_TDLDIAYK[+114]FGK_	_TDLDIAYK[GlyGly (K)]FGK_	692.859	692.862	22419.3
0	MaxLFQ	0	Not Defined	Urea_MB_DIA_1	NA	Urea_MB_DIA_1.raw	1	Q96BY9	Q96BY9	Q96BY9	53.7506	53.7521	1.16434e-20	5.80048e-17	1.6416e-13	5.6182e-24	0	1.44799e-26	12	56143.3	TDLDIAYKFGK	Stripped Sequence	TRUE	1	TDLDIAYKFGK	3	2	TRUE	_TDLDIAYK[+114]FGK_	39.6438	FALSE	_TDLDIAYK[GlyGly (K)]FGK_	_TDLDIAYK[GlyGly (K)]FGK_	no group specified	LABEL_FREE	FALSE	NaN	3.69336e-16	2.37684e-14	77.9881	39.6667	77.964	2.37684e-14	2.37684e-14	2.37684e-14	2.37684e-14	FALSE	NaN	21907.7	21907.7	TRUE	TRUE	52.2163	52.2144	3	_TDLDIAYK[+114]FGK_	_TDLDIAYK[GlyGly (K)]FGK_	462.242	462.244	21907.7
0	MaxLFQ	0	Not Defined	Urea_MB_DIA_1	NA	Urea_MB_DIA_1.raw	1	Q96BY9	Q96BY9	Q96BY9	53.7506	53.7521	1.16434e-20	5.80048e-17	1.6416e-13	5.6182e-24	0	1.44799e-26	12	56143.3	DVKALTLHYDR	Stripped Sequence	TRUE	1	DVKALTLHYDR	4	1	FALSE	_DVK[+114]ALTLHYDR_	12.6732	FALSE	_DVK[GlyGly (K)]ALTLHYDR_	_DVK[GlyGly (K)]ALTLHYDR_	no group specified	LABEL_FREE	FALSE	NaN	5.29446e-15	1.28852e-13	49.2535	12.6371	49.3013	1.28852e-13	1.28852e-13	1.28852e-13	1.28852e-13	FALSE	NaN	36812.9	36812.9	TRUE	TRUE	50.5508	50.5484	3	_DVK[+114]ALTLHYDR_	_DVK[GlyGly (K)]ALTLHYDR_	482.256	482.259	36812.9
0	MaxLFQ	0	Not Defined	Urea_MB_DIA_1	NA	Urea_MB_DIA_1.raw	1	Q96BY9	Q96BY9	Q96BY9	53.7506	53.7521	1.16434e-20	5.80048e-17	1.6416e-13	5.6182e-24	0	1.44799e-26	12	56143.3	VIQCQNKGWDGYDVQWECK	Stripped Sequence	TRUE	1	VIQCQNKGWDGYDVQWECK	5	1	FALSE	_VIQC[+57]QNK[+114]GWDGYDVQWEC[+57]K_	42.4013	FALSE	_VIQC[Carbamidomethyl (C)]QNK[GlyGly (K)]GWDGYDVQWEC[Carbamidomethyl (C)]K_	_VIQC[Carbamidomethyl (C)]QNK[GlyGly (K)]GWDGYDVQWEC[Carbamidomethyl (C)]K_	no group specified	LABEL_FREE	FALSE	NaN	4.55139e-16	2.70699e-14	81.2267	42.4803	81.1377	2.70699e-14	2.70699e-14	2.70699e-14	2.70699e-14	FALSE	NaN	12007.5	12007.5	TRUE	TRUE	52.0858	52.0838	3	_VIQC[+57]QNK[+114]GWDGYDVQWEC[+57]K_	_VIQC[Carbamidomethyl (C)]QNK[GlyGly (K)]GWDGYDVQWEC[Carbamidomethyl (C)]K_	843.042	843.047	12007.5
0	MaxLFQ	0	Not Defined	Urea_MB_DIA_1	NA	Urea_MB_DIA_1.raw	1	Q96BY9	Q96BY9	Q96BY9	53.7506	53.7521	1.16434e-20	5.80048e-17	1.6416e-13	5.6182e-24	0	1.44799e-26	12	56143.3	GSCGLEYNLDYTELGLQKLK	Stripped Sequence	TRUE	1	GSCGLEYNLDYTELGLQKLK	6	1	FALSE	_GSC[+57]GLEYNLDYTELGLQK[+114]LK_	75.3078	FALSE	_GSC[Carbamidomethyl (C)]GLEYNLDYTELGLQK[GlyGly (K)]LK_	_GSC[Carbamidomethyl (C)]GLEYNLDYTELGLQK[GlyGly (K)]LK_	no group specified	LABEL_FREE	FALSE	NaN	1.8081e-11	3.55903e-11	116.737	75.3247	116.724	3.55903e-11	3.55903e-11	3.55903e-11	3.55903e-11	FALSE	NaN	10859	10859	TRUE	TRUE	44.7448	44.7407	3	_GSC[+57]GLEYNLDYTELGLQK[+114]LK_	_GSC[Carbamidomethyl (C)]GLEYNLDYTELGLQK[GlyGly (K)]LK_	805.734	805.738	10859
0	MaxLFQ	0	Not Defined	Urea_MB_DIA_1	NA	Urea_MB_DIA_1.raw	1	Q96BY9	Q96BY9	Q96BY9	53.7506	53.7521	1.16434e-20	5.80048e-17	1.6416e-13	5.6182e-24	0	1.44799e-26	12	56143.3	CVGGTAGCDSYTPKVIQCQNK	Stripped Sequence	TRUE	1	CVGGTAGCDSYTPKVIQCQNK	7	1	FALSE	_C[+57]VGGTAGC[+57]DSYTPK[+114]VIQC[+57]QNK_	12.4793	FALSE	_C[Carbamidomethyl (C)]VGGTAGC[Carbamidomethyl (C)]DSYTPK[GlyGly (K)]VIQC[Carbamidomethyl (C)]QNK_	_C[Carbamidomethyl (C)]VGGTAGC[Carbamidomethyl (C)]DSYTPK[GlyGly (K)]VIQC[Carbamidomethyl (C)]QNK_	no group specified	LABEL_FREE	FALSE	NaN	1.18427e-14	2.1941e-13	49.0233	12.4631	49.0448	2.1941e-13	2.1941e-13	2.1941e-13	2.1941e-13	FALSE	NaN	10151.6	10151.6	TRUE	TRUE	50.0319	50.0293	3	_C[+57]VGGTAGC[+57]DSYTPK[+114]VIQC[+57]QNK_	_C[Carbamidomethyl (C)]VGGTAGC[Carbamidomethyl (C)]DSYTPK[GlyGly (K)]VIQC[Carbamidomethyl (C)]QNK_	819.703	819.708	10151.6
0	MaxLFQ	0	Not Defined	Urea_MB_DIA_1	NA	Urea_MB_DIA_1.raw	1	Q96BY9	Q96BY9	Q96BY9	53.7506	53.7521	1.16434e-20	5.80048e-17	1.6416e-13	5.6182e-24	0	1.44799e-26	12	56143.3	AYSPLHGGSGSYSVCSNSDTKTR	Stripped Sequence	TRUE	1	AYSPLHGGSGSYSVCSNSDTKTR	8	2	FALSE	_AYSPLHGGSGSYSVC[+57]SNSDTK[+114]TR_	-1.79563	FALSE	_AYSPLHGGSGSYSVC[Carbamidomethyl (C)]SNSDTK[GlyGly (K)]TR_	_AYSPLHGGSGSYSVC[Carbamidomethyl (C)]SNSDTK[GlyGly (K)]TR_	no group specified	LABEL_FREE	FALSE	NaN	3.26769e-07	1.61294e-08	35.6113	-1.75127	35.5787	1.61294e-08	1.61294e-08	1.61294e-08	1.61294e-08	FALSE	NaN	5651.1	5651.1	TRUE	TRUE	35.5696	35.5629	3	_AYSPLHGGSGSYSVC[+57]SNSDTK[+114]TR_	_AYSPLHGGSGSYSVC[Carbamidomethyl (C)]SNSDTK[GlyGly (K)]TR_	849.051	849.055	5651.1
0	MaxLFQ	0	Not Defined	Urea_MB_DIA_1	NA	Urea_MB_DIA_1.raw	1	Q96BY9	Q96BY9	Q96BY9	53.7506	53.7521	1.16434e-20	5.80048e-17	1.6416e-13	5.6182e-24	0	1.44799e-26	12	56143.3	AYSPLHGGSGSYSVCSNSDTKTR	Stripped Sequence	TRUE	1	AYSPLHGGSGSYSVCSNSDTKTR	8	2	FALSE	_AYSPLHGGSGSYSVC[+57]SNSDTK[+114]TR_	-1.79563	FALSE	_AYSPLHGGSGSYSVC[Carbamidomethyl (C)]SNSDTK[GlyGly (K)]TR_	_AYSPLHGGSGSYSVC[Carbamidomethyl (C)]SNSDTK[GlyGly (K)]TR_	no group specified	LABEL_FREE	FALSE	NaN	2.14853e-15	7.18263e-14	35.5938	-1.77511	35.5787	7.18263e-14	7.18263e-14	7.18263e-14	7.18263e-14	FALSE	NaN	2343.59	2343.59	TRUE	TRUE	51.1204	51.1181	4	_AYSPLHGGSGSYSVC[+57]SNSDTK[+114]TR_	_AYSPLHGGSGSYSVC[Carbamidomethyl (C)]SNSDTK[GlyGly (K)]TR_	637.04	637.043	2343.59
0	MaxLFQ	0	Not Defined	Urea_MB_DIA_1	NA	Urea_MB_DIA_1.raw	1	Q96C01	Q96C01	Q96C01	42.0899	42.0948	9.53523e-10	9.89732e-09	1.33416e-06	2.1055e-08	0	2.14373e-11	1	2267.91	CSASCCEDSQASMKQVHQCIER	Stripped Sequence	TRUE	1	CSASCCEDSQASMKQVHQCIER	1	1	TRUE	_C[+57]SASC[+57]C[+57]EDSQASMK[+114]QVHQC[+57]IER_	-3.35014	FALSE	_C[Carbamidomethyl (C)]SASC[Carbamidomethyl (C)]C[Carbamidomethyl (C)]EDSQASMK[GlyGly (K)]QVHQC[Carbamidomethyl (C)]IER_	_C[Carbamidomethyl (C)]SASC[Carbamidomethyl (C)]C[Carbamidomethyl (C)]EDSQASMK[GlyGly (K)]QVHQC[Carbamidomethyl (C)]IER_	no group specified	LABEL_FREE	FALSE	NaN	3.84892e-10	3.06139e-10	34.2861	-3.4646	34.382	3.06139e-10	3.06139e-10	3.06139e-10	3.06139e-10	FALSE	NaN	2267.91	2267.91	TRUE	TRUE	42.0948	42.0899	4	_C[+57]SASC[+57]C[+57]EDSQASMK[+114]QVHQC[+57]IER_	_C[Carbamidomethyl (C)]SASC[Carbamidomethyl (C)]C[Carbamidomethyl (C)]EDSQASMK[GlyGly (K)]QVHQC[Carbamidomethyl (C)]IER_	697.036	697.039	2267.91
0	MaxLFQ	0	Not Defined	Urea_MB_DIA_1	NA	Urea_MB_DIA_1.raw	1	Q96C03	Q96C03	Q96C03	44.9071	44.9112	7.97206e-12	2.46233e-10	7.99849e-08	5.0337e-11	0	5.46251e-14	3	5074.97	ATSPRDEDDTKADSWK	Stripped Sequence	TRUE	2	ATSPRDEDDTKADSWK	2	1	TRUE	_ATSPRDEDDTK[+114]ADSWK_	-91.3904	FALSE	_ATSPRDEDDTK[GlyGly (K)]ADSWK_	_ATSPRDEDDTK[GlyGly (K)]ADSWK_	no group specified	LABEL_FREE	FALSE	NaN	1.47485e-11	3.08087e-11	21.4487	-87.9285	21.1413	3.08087e-11	3.08087e-11	3.08087e-11	3.08087e-11	FALSE	NaN	5596.47	5596.47	TRUE	TRUE	44.9112	44.9071	3	_ATSPRDEDDTK[+114]ADSWK_	_ATSPRDEDDTK[GlyGly (K)]ADSWK_	645.961	645.966	5596.47
0	MaxLFQ	0	Not Defined	Urea_MB_DIA_1	NA	Urea_MB_DIA_1.raw	1	Q96C03	Q96C03	Q96C03	44.9071	44.9112	7.97206e-12	2.46233e-10	7.99849e-08	5.0337e-11	0	5.46251e-14	3	5074.97	ADSWKELSLLK	Stripped Sequence	TRUE	1	ADSWKELSLLK	3	1	TRUE	_ADSWK[+114]ELSLLK_	50.0096	FALSE	_ADSWK[GlyGly (K)]ELSLLK_	_ADSWK[GlyGly (K)]ELSLLK_	no group specified	LABEL_FREE	FALSE	NaN	1.51542e-06	3.17724e-08	89.6976	49.7848	89.9496	3.17724e-08	3.17724e-08	3.17724e-08	3.17724e-08	FALSE	NaN	2429.19	2429.19	TRUE	TRUE	33.9717	33.9645	3	_ADSWK[+114]ELSLLK_	_ADSWK[GlyGly (K)]ELSLLK_	468.589	468.591	2429.19
0	MaxLFQ	0	Not Defined	Urea_MB_DIA_1	NA	Urea_MB_DIA_1.raw	1	Q96C12	Q96C12	Q96C12	49.4828	49.4855	6.34927e-16	2.03454e-13	2.06552e-10	8.17813e-17	0	1.09577e-19	1	12148.3	ACAEQLSLGGGLGPLVSLASHPKR	Stripped Sequence	TRUE	1	ACAEQLSLGGGLGPLVSLASHPKR	1	1	TRUE	_AC[+57]AEQLSLGGGLGPLVSLASHPK[+114]R_	66.6031	FALSE	_AC[Carbamidomethyl (C)]AEQLSLGGGLGPLVSLASHPK[GlyGly (K)]R_	_AC[Carbamidomethyl (C)]AEQLSLGGGLGPLVSLASHPK[GlyGly (K)]R_	no group specified	LABEL_FREE	FALSE	NaN	2.71621e-14	3.84004e-13	108.838	66.6849	108.717	3.84004e-13	3.84004e-13	3.84004e-13	3.84004e-13	FALSE	NaN	12148.3	12148.3	TRUE	TRUE	49.4855	49.4828	4	_AC[+57]AEQLSLGGGLGPLVSLASHPK[+114]R_	_AC[Carbamidomethyl (C)]AEQLSLGGGLGPLVSLASHPK[GlyGly (K)]R_	633.839	633.842	12148.3
0	MaxLFQ	0	Not Defined	Urea_MB_DIA_1	NA	Urea_MB_DIA_1.raw	1	Q96C19	Q96C19	Q96C19	54.1368	54.1382	3.99598e-21	2.61553e-17	7.97609e-14	1.03981e-24	0	3.03742e-27	6	16862.4	ATDELATKLSR	Stripped Sequence	TRUE	1	ATDELATKLSR	2	1	TRUE	_[+42]ATDELATK[+114]LSR_	35.8359	FALSE	_[Acetyl (Protein N-term)]ATDELATK[GlyGly (K)]LSR_	_[Acetyl (Protein N-term)]ATDELATK[GlyGly (K)]LSR_	no group specified	LABEL_FREE	FALSE	NaN	2.11745e-17	4.04857e-15	73.8915	35.7347	74.0238	4.04857e-15	4.04857e-15	4.04857e-15	4.04857e-15	FALSE	NaN	18010.9	18010.9	TRUE	TRUE	54.1382	54.1368	2	_[+42]ATDELATK[+114]LSR_	_[Acetyl (Protein N-term)]ATDELATK[GlyGly (K)]LSR_	680.857	680.86	18010.9
0	MaxLFQ	0	Not Defined	Urea_MB_DIA_1	NA	Urea_MB_DIA_1.raw	1	Q96C19	Q96C19	Q96C19	54.1368	54.1382	3.99598e-21	2.61553e-17	7.97609e-14	1.03981e-24	0	3.03742e-27	6	16862.4	VFNPYTEFKEFSR	Stripped Sequence	TRUE	1	VFNPYTEFKEFSR	6	1	FALSE	_VFNPYTEFK[+114]EFSR_	65.0564	FALSE	_VFNPYTEFK[GlyGly (K)]EFSR_	_VFNPYTEFK[GlyGly (K)]EFSR_	no group specified	LABEL_FREE	FALSE	NaN	3.71652e-09	1.42354e-09	106.946	65.0143	106.981	1.42354e-09	1.42354e-09	1.42354e-09	1.42354e-09	FALSE	NaN	3299.97	3299.97	TRUE	TRUE	39.9188	39.9134	3	_VFNPYTEFK[+114]EFSR_	_VFNPYTEFK[GlyGly (K)]EFSR_	593.29	593.292	3299.97
0	MaxLFQ	0	Not Defined	Urea_MB_DIA_1	NA	Urea_MB_DIA_1.raw	1	Q96C34	Q96C34	Q96C34	58.3918	58.3921	1.04669e-24	1.88432e-19	1.21187e-17	1.03227e-33	0	4.76434e-34	5	18350.1	KLSQSFALPVTGGTVVTPK	Stripped Sequence	TRUE	1	KLSQSFALPVTGGTVVTPK	1	1	TRUE	_K[+114]LSQSFALPVTGGTVVTPK_	50.7854	FALSE	_K[GlyGly (K)]LSQSFALPVTGGTVVTPK_	_K[GlyGly (K)]LSQSFALPVTGGTVVTPK_	no group specified	LABEL_FREE	FALSE	NaN	4.7327e-17	6.6247e-15	90.9668	50.7938	90.9556	6.6247e-15	6.6247e-15	6.6247e-15	6.6247e-15	FALSE	NaN	38933	38933	TRUE	TRUE	53.5627	53.5611	3	_K[+114]LSQSFALPVTGGTVVTPK_	_K[GlyGly (K)]LSQSFALPVTGGTVVTPK_	682.053	682.056	38933
0	MaxLFQ	0	Not Defined	Urea_MB_DIA_1	NA	Urea_MB_DIA_1.raw	1	Q96C34	Q96C34	Q96C34	58.3918	58.3921	1.04669e-24	1.88432e-19	1.21187e-17	1.03227e-33	0	4.76434e-34	5	18350.1	VKEQLVEQLK	Stripped Sequence	TRUE	1	VKEQLVEQLK	2	2	TRUE	_VK[+114]EQLVEQLK_	4.10107	FALSE	_VK[GlyGly (K)]EQLVEQLK_	_VK[GlyGly (K)]EQLVEQLK_	no group specified	LABEL_FREE	FALSE	NaN	6.9964e-19	9.60976e-16	40.9462	4.09338	40.9543	9.60976e-16	9.60976e-16	9.60976e-16	9.60976e-16	FALSE	NaN	12918.1	12918.1	TRUE	TRUE	56.8297	56.829	3	_VK[+114]EQLVEQLK_	_VK[GlyGly (K)]EQLVEQLK_	443.258	443.26	12918.1
0	MaxLFQ	0	Not Defined	Urea_MB_DIA_1	NA	Urea_MB_DIA_1.raw	1	Q96C34	Q96C34	Q96C34	58.3918	58.3921	1.04669e-24	1.88432e-19	1.21187e-17	1.03227e-33	0	4.76434e-34	5	18350.1	VKEQLVEQLK	Stripped Sequence	TRUE	1	VKEQLVEQLK	2	2	TRUE	_VK[+114]EQLVEQLK_	4.10107	FALSE	_VK[GlyGly (K)]EQLVEQLK_	_VK[GlyGly (K)]EQLVEQLK_	no group specified	LABEL_FREE	FALSE	NaN	2.4217e-11	4.38585e-11	40.9476	4.09469	40.9543	4.38585e-11	4.38585e-11	4.38585e-11	4.38585e-11	FALSE	NaN	3054.92	3054.92	TRUE	TRUE	44.5036	44.4994	2	_VK[+114]EQLVEQLK_	_VK[GlyGly (K)]EQLVEQLK_	664.383	664.386	3054.92
0	MaxLFQ	0	Not Defined	Urea_MB_DIA_1	NA	Urea_MB_DIA_1.raw	1	Q96C34	Q96C34	Q96C34	58.3918	58.3921	1.04669e-24	1.88432e-19	1.21187e-17	1.03227e-33	0	4.76434e-34	5	18350.1	VQADRDYSPLLKR	Stripped Sequence	TRUE	2	VQADRDYSPLLKR	3	1	TRUE	_VQADRDYSPLLK[+114]R_	1.73545	FALSE	_VQADRDYSPLLK[GlyGly (K)]R_	_VQADRDYSPLLK[GlyGly (K)]R_	no group specified	LABEL_FREE	FALSE	NaN	6.09108e-19	8.25284e-16	38.5704	1.73811	38.568	8.25284e-16	8.25284e-16	8.25284e-16	8.25284e-16	FALSE	NaN	8130.65	8130.65	TRUE	TRUE	58.3921	58.3918	4	_VQADRDYSPLLK[+114]R_	_VQADRDYSPLLK[GlyGly (K)]R_	419.479	419.481	8130.65
0	MaxLFQ	0	Not Defined	Urea_MB_DIA_1	NA	Urea_MB_DIA_1.raw	1	Q96C34	Q96C34	Q96C34	58.3918	58.3921	1.04669e-24	1.88432e-19	1.21187e-17	1.03227e-33	0	4.76434e-34	5	18350.1	VKQLALR	Stripped Sequence	TRUE	1	VKQLALR	4	1	FALSE	_VK[+114]QLALR_	-54.0055	FALSE	_VK[GlyGly (K)]QLALR_	_VK[GlyGly (K)]QLALR_	no group specified	LABEL_FREE	FALSE	NaN	7.02115e-12	1.81269e-11	24.3496	-54.9668	24.4191	1.81269e-11	1.81269e-11	1.81269e-11	1.81269e-11	FALSE	NaN	4654.52	4654.52	TRUE	TRUE	45.5048	45.5009	2	_VK[+114]QLALR_	_VK[GlyGly (K)]QLALR_	471.298	471.301	4654.52
0	MaxLFQ	0	Not Defined	Urea_MB_DIA_1	NA	Urea_MB_DIA_1.raw	1	Q96C36	Q96C36	Q96C36	54.6642	54.6655	9.31269e-22	8.94059e-18	2.91591e-14	9.85442e-26	0	3.65429e-28	8	28276.6	VKLESPTVSTLTPSSPGK	Stripped Sequence	TRUE	1	VKLESPTVSTLTPSSPGK	1	1	TRUE	_VK[+114]LESPTVSTLTPSSPGK_	27.5658	FALSE	_VK[GlyGly (K)]LESPTVSTLTPSSPGK_	_VK[GlyGly (K)]LESPTVSTLTPSSPGK_	no group specified	LABEL_FREE	FALSE	NaN	3.15405e-13	2.07279e-12	64.667	27.6826	64.553	2.07279e-12	2.07279e-12	2.07279e-12	2.07279e-12	FALSE	NaN	40838.8	40838.8	TRUE	TRUE	47.8058	47.8026	3	_VK[+114]LESPTVSTLTPSSPGK_	_VK[GlyGly (K)]LESPTVSTLTPSSPGK_	648.021	648.024	40838.8
0	MaxLFQ	0	Not Defined	Urea_MB_DIA_1	NA	Urea_MB_DIA_1.raw	1	Q96C36	Q96C36	Q96C36	54.6642	54.6655	9.31269e-22	8.94059e-18	2.91591e-14	9.85442e-26	0	3.65429e-28	8	28276.6	LMAFQPAPKVIR	Stripped Sequence	TRUE	1	LMAFQPAPKVIR	2	1	TRUE	_LMAFQPAPK[+114]VIR_	34.1623	FALSE	_LMAFQPAPK[GlyGly (K)]VIR_	_LMAFQPAPK[GlyGly (K)]VIR_	no group specified	LABEL_FREE	FALSE	NaN	1.50667e-11	3.12781e-11	72.0422	34.1642	72.0401	3.12781e-11	3.12781e-11	3.12781e-11	3.12781e-11	FALSE	NaN	30042.2	30042.2	TRUE	TRUE	44.8938	44.8898	3	_LMAFQPAPK[+114]VIR_	_LMAFQPAPK[GlyGly (K)]VIR_	495.618	495.621	30042.2
0	MaxLFQ	0	Not Defined	Urea_MB_DIA_1	NA	Urea_MB_DIA_1.raw	1	Q96C36	Q96C36	Q96C36	54.6642	54.6655	9.31269e-22	8.94059e-18	2.91591e-14	9.85442e-26	0	3.65429e-28	8	28276.6	VKLESPTVSTLTPSSPGKLLTR	Stripped Sequence	TRUE	2	VKLESPTVSTLTPSSPGKLLTR	3	1	TRUE	_VKLESPTVSTLTPSSPGK[+114]LLTR_	45.7843	FALSE	_VKLESPTVSTLTPSSPGK[GlyGly (K)]LLTR_	_VKLESPTVSTLTPSSPGK[GlyGly (K)]LLTR_	no group specified	LABEL_FREE	FALSE	NaN	2.30701e-13	1.66955e-12	85.9971	46.0466	85.6559	1.66955e-12	1.66955e-12	1.66955e-12	1.66955e-12	FALSE	NaN	13948.6	13948.6	TRUE	TRUE	48.0257	48.0226	4	_VKLESPTVSTLTPSSPGK[+114]LLTR_	_VKLESPTVSTLTPSSPGK[GlyGly (K)]LLTR_	607.097	607.1	13948.6
0	MaxLFQ	0	Not Defined	Urea_MB_DIA_1	NA	Urea_MB_DIA_1.raw	1	Q96C36	Q96C36	Q96C36	54.6642	54.6655	9.31269e-22	8.94059e-18	2.91591e-14	9.85442e-26	0	3.65429e-28	8	28276.6	ELQSMADQEKISPAALKK	Stripped Sequence	TRUE	2	ELQSMADQEKISPAALKK	5	1	FALSE	_ELQSMADQEK[+114]ISPAALKK_	17.5404	FALSE	_ELQSMADQEK[GlyGly (K)]ISPAALKK_	_ELQSMADQEK[GlyGly (K)]ISPAALKK_	no group specified	LABEL_FREE	FALSE	NaN	4.82021e-17	6.69218e-15	53.9086	17.4366	54.0027	6.69218e-15	6.69218e-15	6.69218e-15	6.69218e-15	FALSE	NaN	4879.86	4879.86	TRUE	TRUE	53.5499	53.5483	4	_ELQSMADQEK[+114]ISPAALKK_	_ELQSMADQEK[GlyGly (K)]ISPAALKK_	526.029	526.032	4879.86
0	MaxLFQ	0	Not Defined	Urea_MB_DIA_1	NA	Urea_MB_DIA_1.raw	1	Q96C36	Q96C36	Q96C36	54.6642	54.6655	9.31269e-22	8.94059e-18	2.91591e-14	9.85442e-26	0	3.65429e-28	8	28276.6	ELQSMADQEKISPAALK	Stripped Sequence	TRUE	1	ELQSMADQEKISPAALK	6	1	FALSE	_ELQSMADQEK[+114]ISPAALK_	30.8935	FALSE	_ELQSMADQEK[GlyGly (K)]ISPAALK_	_ELQSMADQEK[GlyGly (K)]ISPAALK_	no group specified	LABEL_FREE	FALSE	NaN	1.01856e-17	2.70044e-15	68.3614	30.8802	68.3788	2.70044e-15	2.70044e-15	2.70044e-15	2.70044e-15	FALSE	NaN	7429.58	7429.58	TRUE	TRUE	54.6655	54.6642	3	_ELQSMADQEK[+114]ISPAALK_	_ELQSMADQEK[GlyGly (K)]ISPAALK_	658.338	658.342	7429.58
0	MaxLFQ	0	Not Defined	Urea_MB_DIA_1	NA	Urea_MB_DIA_1.raw	1	Q96C36	Q96C36	Q96C36	54.6642	54.6655	9.31269e-22	8.94059e-18	2.91591e-14	9.85442e-26	0	3.65429e-28	8	28276.6	KMGVNLTR	Stripped Sequence	TRUE	1	KMGVNLTR	7	1	FALSE	_K[+114]MGVNLTR_	-39.7192	FALSE	_K[GlyGly (K)]MGVNLTR_	_K[GlyGly (K)]MGVNLTR_	no group specified	LABEL_FREE	FALSE	NaN	3.66336e-06	5.01629e-08	25.6028	-38.9436	25.5402	5.01629e-08	5.01629e-08	5.01629e-08	5.01629e-08	FALSE	NaN	4963.94	4963.94	TRUE	TRUE	32.7096	32.7021	2	_K[+114]MGVNLTR_	_K[GlyGly (K)]MGVNLTR_	516.785	516.787	4963.94
0	MaxLFQ	0	Not Defined	Urea_MB_DIA_1	NA	Urea_MB_DIA_1.raw	1	Q96C86	Q96C86	Q96C86	54.2136	54.215	3.22846e-21	2.23274e-17	6.89896e-14	7.40551e-25	0	2.23844e-27	4	68089.2	QLNDVKTTVVYPATEK	Stripped Sequence	TRUE	1	QLNDVKTTVVYPATEK	3	1	TRUE	_QLNDVK[+114]TTVVYPATEK_	19.7383	FALSE	_QLNDVK[GlyGly (K)]TTVVYPATEK_	_QLNDVK[GlyGly (K)]TTVVYPATEK_	no group specified	LABEL_FREE	FALSE	NaN	6.0199e-17	7.7145e-15	55.9964	19.6474	56.0834	7.7145e-15	7.7145e-15	7.7145e-15	7.7145e-15	FALSE	NaN	30480.2	30480.2	TRUE	TRUE	53.3962	53.3945	3	_QLNDVK[+114]TTVVYPATEK_	_QLNDVK[GlyGly (K)]TTVVYPATEK_	640.674	640.677	30480.2
0	MaxLFQ	0	Not Defined	Urea_MB_DIA_1	NA	Urea_MB_DIA_1.raw	1	Q96C86	Q96C86	Q96C86	54.2136	54.215	3.22846e-21	2.23274e-17	6.89896e-14	7.40551e-25	0	2.23844e-27	4	68089.2	TTVVYPATEKHLQK	Stripped Sequence	TRUE	1	TTVVYPATEKHLQK	4	1	FALSE	_TTVVYPATEK[+114]HLQK_	-13.8961	FALSE	_TTVVYPATEK[GlyGly (K)]HLQK_	_TTVVYPATEK[GlyGly (K)]HLQK_	no group specified	LABEL_FREE	FALSE	NaN	1.90535e-17	3.80978e-15	27.8966	-13.8418	27.8764	3.80978e-15	3.80978e-15	3.80978e-15	3.80978e-15	FALSE	NaN	12918.3	12918.3	TRUE	TRUE	54.215	54.2136	3	_TTVVYPATEK[+114]HLQK_	_TTVVYPATEK[GlyGly (K)]HLQK_	576.981	576.984	12918.3
0	MaxLFQ	0	Not Defined	Urea_MB_DIA_1	NA	Urea_MB_DIA_1.raw	1	Q96C92	Q96C92	Q96C92	53.4641	53.4657	2.55287e-20	1.0425e-16	2.78129e-13	1.92298e-23	0	4.51243e-26	2	10209.8	LKQEISLLQAQVSNFQR	Stripped Sequence	TRUE	1	LKQEISLLQAQVSNFQR	1	1	TRUE	_LK[+114]QEISLLQAQVSNFQR_	60.0114	FALSE	_LK[GlyGly (K)]QEISLLQAQVSNFQR_	_LK[GlyGly (K)]QEISLLQAQVSNFQR_	no group specified	LABEL_FREE	FALSE	NaN	1.01399e-06	2.64635e-08	101.214	59.8782	101.385	2.64635e-08	2.64635e-08	2.64635e-08	2.64635e-08	FALSE	NaN	10501.4	10501.4	TRUE	TRUE	34.4303	34.4234	3	_LK[+114]QEISLLQAQVSNFQR_	_LK[GlyGly (K)]QEISLLQAQVSNFQR_	706.055	706.058	10501.4
0	MaxLFQ	0	Not Defined	Urea_MB_DIA_1	NA	Urea_MB_DIA_1.raw	1	Q96C92	Q96C92	Q96C92	53.4641	53.4657	2.55287e-20	1.0425e-16	2.78129e-13	1.92298e-23	0	4.51243e-26	2	10209.8	NLGLSKEDPASR	Stripped Sequence	TRUE	1	NLGLSKEDPASR	2	1	TRUE	_NLGLSK[+114]EDPASR_	-6.5688	FALSE	_NLGLSK[GlyGly (K)]EDPASR_	_NLGLSK[GlyGly (K)]EDPASR_	no group specified	LABEL_FREE	FALSE	NaN	5.44145e-17	7.21497e-15	31.574	-6.57147	31.5762	7.21497e-15	7.21497e-15	7.21497e-15	7.21497e-15	FALSE	NaN	9918.12	9918.12	TRUE	TRUE	53.4657	53.4641	3	_NLGLSK[+114]EDPASR_	_NLGLSK[GlyGly (K)]EDPASR_	467.576	467.578	9918.12
0	MaxLFQ	0	Not Defined	Urea_MB_DIA_1	NA	Urea_MB_DIA_1.raw	1	Q96CB9	Q96CB9	Q96CB9	55.7121	55.7131	6.37136e-23	1.34993e-18	3.68246e-15	7.63605e-28	0	5.40287e-30	2	8276.81	LQKILHSYVPEEIRDGNQVR	Stripped Sequence	TRUE	2	LQKILHSYVPEEIRDGNQVR	1	1	TRUE	_LQK[+114]ILHSYVPEEIRDGNQVR_	23.9674	FALSE	_LQK[GlyGly (K)]ILHSYVPEEIRDGNQVR_	_LQK[GlyGly (K)]ILHSYVPEEIRDGNQVR_	no group specified	LABEL_FREE	FALSE	NaN	2.15463e-16	1.70699e-14	60.5392	23.9622	60.5448	1.70699e-14	1.70699e-14	1.70699e-14	1.70699e-14	FALSE	NaN	8773.47	8773.47	TRUE	TRUE	52.5564	52.5545	4	_LQK[+114]ILHSYVPEEIRDGNQVR_	_LQK[GlyGly (K)]ILHSYVPEEIRDGNQVR_	627.838	627.841	8773.47
0	MaxLFQ	0	Not Defined	Urea_MB_DIA_1	NA	Urea_MB_DIA_1.raw	1	Q96CB9	Q96CB9	Q96CB9	55.7121	55.7131	6.37136e-23	1.34993e-18	3.68246e-15	7.63605e-28	0	5.40287e-30	2	8276.81	KWGELEGDTYDR	Stripped Sequence	TRUE	1	KWGELEGDTYDR	2	1	TRUE	_K[+114]WGELEGDTYDR_	14.1061	FALSE	_K[GlyGly (K)]WGELEGDTYDR_	_K[GlyGly (K)]WGELEGDTYDR_	no group specified	LABEL_FREE	FALSE	NaN	2.1757e-18	1.38495e-15	51.2321	14.1229	51.2123	1.38495e-15	1.38495e-15	1.38495e-15	1.38495e-15	FALSE	NaN	7780.16	7780.16	TRUE	TRUE	55.7131	55.7121	3	_K[+114]WGELEGDTYDR_	_K[GlyGly (K)]WGELEGDTYDR_	528.243	528.245	7780.16
0	MaxLFQ	0	Not Defined	Urea_MB_DIA_1	NA	Urea_MB_DIA_1.raw	1	Q96CG3	Q96CG3	Q96CG3	57.0901	57.0907	4.45872e-24	2.79093e-19	2.10209e-16	8.9017e-31	0	2.84097e-32	11	61467.8	EKLPSSEVVKFGR	Stripped Sequence	TRUE	2	EKLPSSEVVKFGR	1	2	TRUE	_EKLPSSEVVK[+114]FGR_	9.73203	FALSE	_EKLPSSEVVK[GlyGly (K)]FGR_	_EKLPSSEVVK[GlyGly (K)]FGR_	no group specified	LABEL_FREE	FALSE	NaN	1.58218e-15	5.92005e-14	46.3934	9.71309	46.406	5.92005e-14	5.92005e-14	5.92005e-14	5.92005e-14	FALSE	NaN	159489	159489	TRUE	TRUE	51.3114	51.3092	3	_EKLPSSEVVK[+114]FGR_	_EKLPSSEVVK[GlyGly (K)]FGR_	530.626	530.629	159489
0	MaxLFQ	0	Not Defined	Urea_MB_DIA_1	NA	Urea_MB_DIA_1.raw	1	Q96CG3	Q96CG3	Q96CG3	57.0901	57.0907	4.45872e-24	2.79093e-19	2.10209e-16	8.9017e-31	0	2.84097e-32	11	61467.8	EKLPSSEVVKFGR	Stripped Sequence	TRUE	2	EKLPSSEVVKFGR	1	2	TRUE	_EKLPSSEVVK[+114]FGR_	9.73203	FALSE	_EKLPSSEVVK[GlyGly (K)]FGR_	_EKLPSSEVVK[GlyGly (K)]FGR_	no group specified	LABEL_FREE	FALSE	NaN	2.6544e-17	4.63199e-15	46.3904	9.7086	46.406	4.63199e-15	4.63199e-15	4.63199e-15	4.63199e-15	FALSE	NaN	9441.56	9441.56	TRUE	TRUE	53.9742	53.9727	4	_EKLPSSEVVK[+114]FGR_	_EKLPSSEVVK[GlyGly (K)]FGR_	398.222	398.224	9441.56
0	MaxLFQ	0	Not Defined	Urea_MB_DIA_1	NA	Urea_MB_DIA_1.raw	1	Q96CG3	Q96CG3	Q96CG3	57.0901	57.0907	4.45872e-24	2.79093e-19	2.10209e-16	8.9017e-31	0	2.84097e-32	11	61467.8	ELGYLNKMDLPYR	Stripped Sequence	TRUE	1	ELGYLNKMDLPYR	2	2	TRUE	_ELGYLNK[+114]MDLPYR_	54.5895	FALSE	_ELGYLNK[GlyGly (K)]MDLPYR_	_ELGYLNK[GlyGly (K)]MDLPYR_	no group specified	LABEL_FREE	FALSE	NaN	2.07378e-15	7.01822e-14	95.5545	54.6334	95.506	7.01822e-14	7.01822e-14	7.01822e-14	7.01822e-14	FALSE	NaN	136951	136951	TRUE	TRUE	51.1426	51.1403	3	_ELGYLNK[+114]MDLPYR_	_ELGYLNK[GlyGly (K)]MDLPYR_	575.959	575.962	136951
0	MaxLFQ	0	Not Defined	Urea_MB_DIA_1	NA	Urea_MB_DIA_1.raw	1	Q96CG3	Q96CG3	Q96CG3	57.0901	57.0907	4.45872e-24	2.79093e-19	2.10209e-16	8.9017e-31	0	2.84097e-32	11	61467.8	ELGYLNKMDLPYR	Stripped Sequence	TRUE	1	ELGYLNKMDLPYR	2	2	TRUE	_ELGYLNK[+114]M[+16]DLPYR_	39.0596	FALSE	_ELGYLNK[GlyGly (K)]M[Oxidation (M)]DLPYR_	_ELGYLNK[GlyGly (K)]M[Oxidation (M)]DLPYR_	no group specified	LABEL_FREE	FALSE	NaN	1.85753e-16	1.56317e-14	77.1788	38.8921	77.3494	1.56317e-14	1.56317e-14	1.56317e-14	1.56317e-14	FALSE	NaN	27579.1	27579.1	TRUE	TRUE	52.6512	52.6493	3	_ELGYLNK[+114]M[+16]DLPYR_	_ELGYLNK[GlyGly (K)]M[Oxidation (M)]DLPYR_	581.291	581.294	27579.1
0	MaxLFQ	0	Not Defined	Urea_MB_DIA_1	NA	Urea_MB_DIA_1.raw	1	Q96CG3	Q96CG3	Q96CG3	57.0901	57.0907	4.45872e-24	2.79093e-19	2.10209e-16	8.9017e-31	0	2.84097e-32	11	61467.8	LPSSEVVKFGR	Stripped Sequence	TRUE	1	LPSSEVVKFGR	3	1	TRUE	_LPSSEVVK[+114]FGR_	16.2631	FALSE	_LPSSEVVK[GlyGly (K)]FGR_	_LPSSEVVK[GlyGly (K)]FGR_	no group specified	LABEL_FREE	FALSE	NaN	8.06762e-08	8.5398e-09	52.9803	16.2746	52.9724	8.5398e-09	8.5398e-09	8.5398e-09	8.5398e-09	FALSE	NaN	17673.2	17673.2	TRUE	TRUE	36.8717	36.8654	3	_LPSSEVVK[+114]FGR_	_LPSSEVVK[GlyGly (K)]FGR_	444.914	444.916	17673.2
0	MaxLFQ	0	Not Defined	Urea_MB_DIA_1	NA	Urea_MB_DIA_1.raw	1	Q96CG3	Q96CG3	Q96CG3	57.0901	57.0907	4.45872e-24	2.79093e-19	2.10209e-16	8.9017e-31	0	2.84097e-32	11	61467.8	KTNLIVDSR	Stripped Sequence	TRUE	1	KTNLIVDSR	4	2	FALSE	_K[+114]TNLIVDSR_	-42.9073	FALSE	_K[GlyGly (K)]TNLIVDSR_	_K[GlyGly (K)]TNLIVDSR_	no group specified	LABEL_FREE	FALSE	NaN	5.5278e-09	1.84743e-09	25.2664	-43.1091	25.2803	1.84743e-09	1.84743e-09	1.84743e-09	1.84743e-09	FALSE	NaN	13122	13122	TRUE	TRUE	39.5164	39.5108	3	_K[+114]TNLIVDSR_	_K[GlyGly (K)]TNLIVDSR_	387.219	387.221	13122
0	MaxLFQ	0	Not Defined	Urea_MB_DIA_1	NA	Urea_MB_DIA_1.raw	1	Q96CG3	Q96CG3	Q96CG3	57.0901	57.0907	4.45872e-24	2.79093e-19	2.10209e-16	8.9017e-31	0	2.84097e-32	11	61467.8	KTNLIVDSR	Stripped Sequence	TRUE	1	KTNLIVDSR	4	2	FALSE	_K[+114]TNLIVDSR_	-42.9073	FALSE	_K[GlyGly (K)]TNLIVDSR_	_K[GlyGly (K)]TNLIVDSR_	no group specified	LABEL_FREE	FALSE	NaN	4.06335e-15	1.08251e-13	25.2845	-42.8499	25.2803	1.08251e-13	1.08251e-13	1.08251e-13	1.08251e-13	FALSE	NaN	3303.7	3303.7	TRUE	TRUE	50.7192	50.7168	2	_K[+114]TNLIVDSR_	_K[GlyGly (K)]TNLIVDSR_	580.325	580.328	3303.7
0	MaxLFQ	0	Not Defined	Urea_MB_DIA_1	NA	Urea_MB_DIA_1.raw	1	Q96CG3	Q96CG3	Q96CG3	57.0901	57.0907	4.45872e-24	2.79093e-19	2.10209e-16	8.9017e-31	0	2.84097e-32	11	61467.8	EKLPSSEVVK	Stripped Sequence	TRUE	1	EKLPSSEVVK	5	2	FALSE	_EK[+114]LPSSEVVK_	-15.8582	FALSE	_EK[GlyGly (K)]LPSSEVVK_	_EK[GlyGly (K)]LPSSEVVK_	no group specified	LABEL_FREE	FALSE	NaN	1.01501e-12	4.66722e-12	27.4194	-15.8804	27.4212	4.66722e-12	4.66722e-12	4.66722e-12	4.66722e-12	FALSE	NaN	9694.34	9694.34	TRUE	TRUE	46.9673	46.9638	3	_EK[+114]LPSSEVVK_	_EK[GlyGly (K)]LPSSEVVK_	410.563	410.565	9694.34
0	MaxLFQ	0	Not Defined	Urea_MB_DIA_1	NA	Urea_MB_DIA_1.raw	1	Q96CG3	Q96CG3	Q96CG3	57.0901	57.0907	4.45872e-24	2.79093e-19	2.10209e-16	8.9017e-31	0	2.84097e-32	11	61467.8	EKLPSSEVVK	Stripped Sequence	TRUE	1	EKLPSSEVVK	5	2	FALSE	_EK[+114]LPSSEVVK_	-15.8582	FALSE	_EK[GlyGly (K)]LPSSEVVK_	_EK[GlyGly (K)]LPSSEVVK_	no group specified	LABEL_FREE	FALSE	NaN	1.88755e-11	3.67007e-11	27.4718	-15.4804	27.4212	3.67007e-11	3.67007e-11	3.67007e-11	3.67007e-11	FALSE	NaN	5088.93	5088.93	TRUE	TRUE	44.7095	44.7054	2	_EK[+114]LPSSEVVK_	_EK[GlyGly (K)]LPSSEVVK_	615.34	615.344	5088.93
0	MaxLFQ	0	Not Defined	Urea_MB_DIA_1	NA	Urea_MB_DIA_1.raw	1	Q96CG3	Q96CG3	Q96CG3	57.0901	57.0907	4.45872e-24	2.79093e-19	2.10209e-16	8.9017e-31	0	2.84097e-32	11	61467.8	NSNICHYTFQDKQVSR	Stripped Sequence	TRUE	1	NSNICHYTFQDKQVSR	6	2	FALSE	_NSNIC[+57]HYTFQDK[+114]QVSR_	-0.632639	FALSE	_NSNIC[Carbamidomethyl (C)]HYTFQDK[GlyGly (K)]QVSR_	_NSNIC[Carbamidomethyl (C)]HYTFQDK[GlyGly (K)]QVSR_	no group specified	LABEL_FREE	FALSE	NaN	6.32432e-19	9.06708e-16	36.4623	-0.636656	36.4655	9.06708e-16	9.06708e-16	9.06708e-16	9.06708e-16	FALSE	NaN	4559.57	4559.57	TRUE	TRUE	57.0907	57.0901	4	_NSNIC[+57]HYTFQDK[+114]QVSR_	_NSNIC[Carbamidomethyl (C)]HYTFQDK[GlyGly (K)]QVSR_	528.499	528.501	4559.57
0	MaxLFQ	0	Not Defined	Urea_MB_DIA_1	NA	Urea_MB_DIA_1.raw	1	Q96CG3	Q96CG3	Q96CG3	57.0901	57.0907	4.45872e-24	2.79093e-19	2.10209e-16	8.9017e-31	0	2.84097e-32	11	61467.8	NSNICHYTFQDKQVSR	Stripped Sequence	TRUE	1	NSNICHYTFQDKQVSR	6	2	FALSE	_NSNIC[+57]HYTFQDK[+114]QVSR_	-0.632639	FALSE	_NSNIC[Carbamidomethyl (C)]HYTFQDK[GlyGly (K)]QVSR_	_NSNIC[Carbamidomethyl (C)]HYTFQDK[GlyGly (K)]QVSR_	no group specified	LABEL_FREE	FALSE	NaN	2.24198e-14	3.36966e-13	36.4882	-0.603618	36.4655	3.36966e-13	3.36966e-13	3.36966e-13	3.36966e-13	FALSE	NaN	976.995	976.995	TRUE	TRUE	49.6128	49.6101	3	_NSNIC[+57]HYTFQDK[+114]QVSR_	_NSNIC[Carbamidomethyl (C)]HYTFQDK[GlyGly (K)]QVSR_	704.329	704.333	976.995
0	MaxLFQ	0	Not Defined	Urea_MB_DIA_1	NA	Urea_MB_DIA_1.raw	1	Q96CM3	Q96CM3	Q96CM3	43.2355	43.24	1.47041e-10	2.26915e-09	4.58999e-07	2.16197e-09	0	2.24737e-12	2	4511.9	VHPNVLAKALTR	Stripped Sequence	TRUE	1	VHPNVLAKALTR	1	1	TRUE	_VHPNVLAK[+114]ALTR_	9.79975	FALSE	_VHPNVLAK[GlyGly (K)]ALTR_	_VHPNVLAK[GlyGly (K)]ALTR_	no group specified	LABEL_FREE	FALSE	NaN	1.06468e-10	1.25373e-10	46.336	9.62637	46.4508	1.25373e-10	1.25373e-10	1.25373e-10	1.25373e-10	FALSE	NaN	8042.68	8042.68	TRUE	TRUE	43.24	43.2355	3	_VHPNVLAK[+114]ALTR_	_VHPNVLAK[GlyGly (K)]ALTR_	478.284	478.287	8042.68
0	MaxLFQ	0	Not Defined	Urea_MB_DIA_1	NA	Urea_MB_DIA_1.raw	1	Q96CM3	Q96CM3	Q96CM3	43.2355	43.24	1.47041e-10	2.26915e-09	4.58999e-07	2.16197e-09	0	2.24737e-12	2	4511.9	LRLEMPNEDQNENNEAKCLGAQ	Stripped Sequence	TRUE	2	LRLEMPNEDQNENNEAKCLGAQ	2	1	TRUE	_LRLEMPNEDQNENNEAK[+114]C[+57]LGAQ_	37.5627	FALSE	_LRLEMPNEDQNENNEAK[GlyGly (K)]C[Carbamidomethyl (C)]LGAQ_	_LRLEMPNEDQNENNEAK[GlyGly (K)]C[Carbamidomethyl (C)]LGAQ_	no group specified	LABEL_FREE	FALSE	NaN	4.77265e-09	1.67838e-09	75.9368	37.5404	75.9557	1.67838e-09	1.67838e-09	1.67838e-09	1.67838e-09	FALSE	NaN	981.125	981.125	TRUE	TRUE	39.6657	39.6602	3	_LRLEMPNEDQNENNEAK[+114]C[+57]LGAQ_	_LRLEMPNEDQNENNEAK[GlyGly (K)]C[Carbamidomethyl (C)]LGAQ_	896.41	896.414	981.125
0	MaxLFQ	0	Not Defined	Urea_MB_DIA_1	NA	Urea_MB_DIA_1.raw	1	Q96CN7	Q96CN7	Q96CN7	54.5772	54.5785	1.18175e-21	1.06417e-17	3.44829e-14	1.45989e-25	0	5.20152e-28	2	14314	ASAPESGLLSKV	Stripped Sequence	TRUE	1	ASAPESGLLSKV	2	1	TRUE	_ASAPESGLLSK[+114]V_	38.6178	FALSE	_ASAPESGLLSK[GlyGly (K)]V_	_ASAPESGLLSK[GlyGly (K)]V_	no group specified	LABEL_FREE	FALSE	NaN	1.15169e-17	2.87057e-15	76.832	38.5483	76.9022	2.87057e-15	2.87057e-15	2.87057e-15	2.87057e-15	FALSE	NaN	11270.1	11270.1	TRUE	TRUE	54.5785	54.5772	2	_ASAPESGLLSK[+114]V_	_ASAPESGLLSK[GlyGly (K)]V_	636.843	636.846	11270.1
0	MaxLFQ	0	Not Defined	Urea_MB_DIA_1	NA	Urea_MB_DIA_1.raw	1	Q96CP6	Q96CP6	Q96CP6	54.8587	54.8599	5.50106e-22	6.09994e-18	2.00016e-14	4.07128e-26	0	1.66175e-28	3	11264	GSDSSSEKGGVPGTPSTQSLGSR	Stripped Sequence	TRUE	1	GSDSSSEKGGVPGTPSTQSLGSR	1	1	TRUE	_GSDSSSEK[+114]GGVPGTPSTQSLGSR_	0.546692	FALSE	_GSDSSSEK[GlyGly (K)]GGVPGTPSTQSLGSR_	_GSDSSSEK[GlyGly (K)]GGVPGTPSTQSLGSR_	no group specified	LABEL_FREE	FALSE	NaN	7.70283e-18	2.34811e-15	37.4459	0.527501	37.4632	2.34811e-15	2.34811e-15	2.34811e-15	2.34811e-15	FALSE	NaN	15657.2	15657.2	TRUE	TRUE	54.8599	54.8587	3	_GSDSSSEK[+114]GGVPGTPSTQSLGSR_	_GSDSSSEK[GlyGly (K)]GGVPGTPSTQSLGSR_	764.695	764.699	15657.2
0	MaxLFQ	0	Not Defined	Urea_MB_DIA_1	NA	Urea_MB_DIA_1.raw	1	Q96CP6	Q96CP6	Q96CP6	54.8587	54.8599	5.50106e-22	6.09994e-18	2.00016e-14	4.07128e-26	0	1.66175e-28	3	11264	LFSKLPEAER	Stripped Sequence	TRUE	1	LFSKLPEAER	2	1	TRUE	_LFSK[+114]LPEAER_	12.0819	FALSE	_LFSK[GlyGly (K)]LPEAER_	_LFSK[GlyGly (K)]LPEAER_	no group specified	LABEL_FREE	FALSE	NaN	1.02323e-07	9.56384e-09	48.5232	12.054	48.5569	9.56384e-09	9.56384e-09	9.56384e-09	9.56384e-09	FALSE	NaN	14903.8	14903.8	TRUE	TRUE	36.6507	36.6444	3	_LFSK[+114]LPEAER_	_LFSK[GlyGly (K)]LPEAER_	435.238	435.241	14903.8
0	MaxLFQ	0	Not Defined	Urea_MB_DIA_1	NA	Urea_MB_DIA_1.raw	1	Q96CP6	Q96CP6	Q96CP6	54.8587	54.8599	5.50106e-22	6.09994e-18	2.00016e-14	4.07128e-26	0	1.66175e-28	3	11264	FTDVTLSPWSGDSKCHQR	Stripped Sequence	TRUE	1	FTDVTLSPWSGDSKCHQR	3	1	TRUE	_FTDVTLSPWSGDSK[+114]C[+57]HQR_	25.6912	FALSE	_FTDVTLSPWSGDSK[GlyGly (K)]C[Carbamidomethyl (C)]HQR_	_FTDVTLSPWSGDSK[GlyGly (K)]C[Carbamidomethyl (C)]HQR_	no group specified	LABEL_FREE	FALSE	NaN	1.0001e-09	5.88524e-10	62.5993	25.7231	62.5619	5.88524e-10	5.88524e-10	5.88524e-10	5.88524e-10	FALSE	NaN	3230.91	3230.91	TRUE	TRUE	41.207	41.2019	4	_FTDVTLSPWSGDSK[+114]C[+57]HQR_	_FTDVTLSPWSGDSK[GlyGly (K)]C[Carbamidomethyl (C)]HQR_	559.512	559.514	3230.91
0	MaxLFQ	0	Not Defined	Urea_MB_DIA_1	NA	Urea_MB_DIA_1.raw	1	Q96CQ1	Q96CQ1	Q96CQ1	51.6824	51.6845	2.78287e-18	3.45706e-15	6.31999e-12	2.71856e-20	0	4.53723e-23	4	7650.02	VILEKEGPR	Stripped Sequence	TRUE	1	VILEKEGPR	1	2	TRUE	_VILEK[+114]EGPR_	-34.6855	FALSE	_VILEK[GlyGly (K)]EGPR_	_VILEK[GlyGly (K)]EGPR_	no group specified	LABEL_FREE	FALSE	NaN	2.90483e-15	8.71126e-14	25.9217	-34.8803	25.937	8.71126e-14	8.71126e-14	8.71126e-14	8.71126e-14	FALSE	NaN	27237.2	27237.2	TRUE	TRUE	50.9312	50.9288	3	_VILEK[+114]EGPR_	_VILEK[GlyGly (K)]EGPR_	385.556	385.558	27237.2
0	MaxLFQ	0	Not Defined	Urea_MB_DIA_1	NA	Urea_MB_DIA_1.raw	1	Q96CQ1	Q96CQ1	Q96CQ1	51.6824	51.6845	2.78287e-18	3.45706e-15	6.31999e-12	2.71856e-20	0	4.53723e-23	4	7650.02	VILEKEGPR	Stripped Sequence	TRUE	1	VILEKEGPR	1	2	TRUE	_VILEK[+114]EGPR_	-34.6855	FALSE	_VILEK[GlyGly (K)]EGPR_	_VILEK[GlyGly (K)]EGPR_	no group specified	LABEL_FREE	FALSE	NaN	8.67966e-16	4.04867e-14	25.9311	-34.7604	25.937	4.04867e-14	4.04867e-14	4.04867e-14	4.04867e-14	FALSE	NaN	6934.43	6934.43	TRUE	TRUE	51.6845	51.6824	2	_VILEK[+114]EGPR_	_VILEK[GlyGly (K)]EGPR_	577.83	577.833	6934.43
0	MaxLFQ	0	Not Defined	Urea_MB_DIA_1	NA	Urea_MB_DIA_1.raw	1	Q96CQ1	Q96CQ1	Q96CQ1	51.6824	51.6845	2.78287e-18	3.45706e-15	6.31999e-12	2.71856e-20	0	4.53723e-23	4	7650.02	AIYFAAYSNCKEK	Stripped Sequence	TRUE	1	AIYFAAYSNCKEK	2	1	TRUE	_AIYFAAYSNC[+57]K[+114]EK_	15.6365	FALSE	_AIYFAAYSNC[Carbamidomethyl (C)]K[GlyGly (K)]EK_	_AIYFAAYSNC[Carbamidomethyl (C)]K[GlyGly (K)]EK_	no group specified	LABEL_FREE	FALSE	NaN	2.54958e-11	4.54867e-11	52.4998	15.566	52.5467	4.54867e-11	4.54867e-11	4.54867e-11	4.54867e-11	FALSE	NaN	3009.01	3009.01	TRUE	TRUE	44.4608	44.4566	3	_AIYFAAYSNC[+57]K[+114]EK_	_AIYFAAYSNC[Carbamidomethyl (C)]K[GlyGly (K)]EK_	560.268	560.271	3009.01
0	MaxLFQ	0	Not Defined	Urea_MB_DIA_1	NA	Urea_MB_DIA_1.raw	1	Q96CQ1	Q96CQ1	Q96CQ1	51.6824	51.6845	2.78287e-18	3.45706e-15	6.31999e-12	2.71856e-20	0	4.53723e-23	4	7650.02	VVSPGPLHCLKVILEK	Stripped Sequence	TRUE	1	VVSPGPLHCLKVILEK	3	1	TRUE	_VVSPGPLHC[+57]LK[+114]VILEK_	57.2529	FALSE	_VVSPGPLHC[Carbamidomethyl (C)]LK[GlyGly (K)]VILEK_	_VVSPGPLHC[Carbamidomethyl (C)]LK[GlyGly (K)]VILEK_	no group specified	LABEL_FREE	FALSE	NaN	7.42131e-09	2.23331e-09	97.9035	57.1093	98.0547	2.23331e-09	2.23331e-09	2.23331e-09	2.23331e-09	FALSE	NaN	2855.22	2855.22	TRUE	TRUE	39.2162	39.2105	4	_VVSPGPLHC[+57]LK[+114]VILEK_	_VVSPGPLHC[Carbamidomethyl (C)]LK[GlyGly (K)]VILEK_	476.526	476.528	2855.22
0	MaxLFQ	0	Not Defined	Urea_MB_DIA_1	NA	Urea_MB_DIA_1.raw	1	Q96CS2	Q96CS2	Q96CS2	55.8264	55.8274	4.89677e-23	1.13327e-18	2.92169e-15	4.42888e-28	0	3.40683e-30	16	59584.4	DRDVYLVIEDLKQK	Stripped Sequence	TRUE	2	DRDVYLVIEDLKQK	1	2	TRUE	_DRDVYLVIEDLK[+114]QK_	54.1349	FALSE	_DRDVYLVIEDLK[GlyGly (K)]QK_	_DRDVYLVIEDLK[GlyGly (K)]QK_	no group specified	LABEL_FREE	FALSE	NaN	3.85453e-13	2.3823e-12	95.1175	54.2704	94.9327	2.3823e-12	2.3823e-12	2.3823e-12	2.3823e-12	FALSE	NaN	132127	132127	TRUE	TRUE	47.6639	47.6606	3	_DRDVYLVIEDLK[+114]QK_	_DRDVYLVIEDLK[GlyGly (K)]QK_	616.667	616.67	132127
0	MaxLFQ	0	Not Defined	Urea_MB_DIA_1	NA	Urea_MB_DIA_1.raw	1	Q96CS2	Q96CS2	Q96CS2	55.8264	55.8274	4.89677e-23	1.13327e-18	2.92169e-15	4.42888e-28	0	3.40683e-30	16	59584.4	DRDVYLVIEDLKQK	Stripped Sequence	TRUE	2	DRDVYLVIEDLKQK	1	2	TRUE	_DRDVYLVIEDLK[+114]QK_	54.1349	FALSE	_DRDVYLVIEDLK[GlyGly (K)]QK_	_DRDVYLVIEDLK[GlyGly (K)]QK_	no group specified	LABEL_FREE	FALSE	NaN	1.3776e-15	5.41625e-14	95.1025	54.2594	94.9327	5.41625e-14	5.41625e-14	5.41625e-14	5.41625e-14	FALSE	NaN	5576.63	5576.63	TRUE	TRUE	51.3976	51.3954	4	_DRDVYLVIEDLK[+114]QK_	_DRDVYLVIEDLK[GlyGly (K)]QK_	462.752	462.754	5576.63
0	MaxLFQ	0	Not Defined	Urea_MB_DIA_1	NA	Urea_MB_DIA_1.raw	1	Q96CS2	Q96CS2	Q96CS2	55.8264	55.8274	4.89677e-23	1.13327e-18	2.92169e-15	4.42888e-28	0	3.40683e-30	16	59584.4	FGIKAAEEQLSAR	Stripped Sequence	TRUE	1	FGIKAAEEQLSAR	2	2	TRUE	_FGIK[+114]AAEEQLSAR_	30.1815	FALSE	_FGIK[GlyGly (K)]AAEEQLSAR_	_FGIK[GlyGly (K)]AAEEQLSAR_	no group specified	LABEL_FREE	FALSE	NaN	1.4256e-15	5.53378e-14	67.3419	30.0936	67.4546	5.53378e-14	5.53378e-14	5.53378e-14	5.53378e-14	FALSE	NaN	88755.7	88755.7	TRUE	TRUE	51.3763	51.3741	3	_FGIK[+114]AAEEQLSAR_	_FGIK[GlyGly (K)]AAEEQLSAR_	511.939	511.941	88755.7
0	MaxLFQ	0	Not Defined	Urea_MB_DIA_1	NA	Urea_MB_DIA_1.raw	1	Q96CS2	Q96CS2	Q96CS2	55.8264	55.8274	4.89677e-23	1.13327e-18	2.92169e-15	4.42888e-28	0	3.40683e-30	16	59584.4	FGIKAAEEQLSAR	Stripped Sequence	TRUE	1	FGIKAAEEQLSAR	2	2	TRUE	_FGIK[+114]AAEEQLSAR_	30.1815	FALSE	_FGIK[GlyGly (K)]AAEEQLSAR_	_FGIK[GlyGly (K)]AAEEQLSAR_	no group specified	LABEL_FREE	FALSE	NaN	5.48167e-12	1.52303e-11	67.3778	30.1216	67.4546	1.52303e-11	1.52303e-11	1.52303e-11	1.52303e-11	FALSE	NaN	22212.1	22212.1	TRUE	TRUE	45.6984	45.6946	2	_FGIK[+114]AAEEQLSAR_	_FGIK[GlyGly (K)]AAEEQLSAR_	767.405	767.408	22212.1
0	MaxLFQ	0	Not Defined	Urea_MB_DIA_1	NA	Urea_MB_DIA_1.raw	1	Q96CS2	Q96CS2	Q96CS2	55.8264	55.8274	4.89677e-23	1.13327e-18	2.92169e-15	4.42888e-28	0	3.40683e-30	16	59584.4	DVYLVIEDLKQK	Stripped Sequence	TRUE	1	DVYLVIEDLKQK	3	1	TRUE	_DVYLVIEDLK[+114]QK_	67.4313	FALSE	_DVYLVIEDLK[GlyGly (K)]QK_	_DVYLVIEDLK[GlyGly (K)]QK_	no group specified	LABEL_FREE	FALSE	NaN	4.25002e-15	1.11395e-13	109.984	67.5809	109.825	1.11395e-13	1.11395e-13	1.11395e-13	1.11395e-13	FALSE	NaN	54417.3	54417.3	TRUE	TRUE	50.6907	50.6883	2	_DVYLVIEDLK[+114]QK_	_DVYLVIEDLK[GlyGly (K)]QK_	788.933	788.936	54417.3
0	MaxLFQ	0	Not Defined	Urea_MB_DIA_1	NA	Urea_MB_DIA_1.raw	1	Q96CS2	Q96CS2	Q96CS2	55.8264	55.8274	4.89677e-23	1.13327e-18	2.92169e-15	4.42888e-28	0	3.40683e-30	16	59584.4	KIFGDHPIPQYEVNPR	Stripped Sequence	TRUE	1	KIFGDHPIPQYEVNPR	4	2	FALSE	_K[+114]IFGDHPIPQYEVNPR_	27.3523	FALSE	_K[GlyGly (K)]IFGDHPIPQYEVNPR_	_K[GlyGly (K)]IFGDHPIPQYEVNPR_	no group specified	LABEL_FREE	FALSE	NaN	3.27964e-16	2.2139e-14	64.3164	27.3176	64.3495	2.2139e-14	2.2139e-14	2.2139e-14	2.2139e-14	FALSE	NaN	31264.1	31264.1	TRUE	TRUE	52.2908	52.2889	4	_K[+114]IFGDHPIPQYEVNPR_	_K[GlyGly (K)]IFGDHPIPQYEVNPR_	506.764	506.766	31264.1
0	MaxLFQ	0	Not Defined	Urea_MB_DIA_1	NA	Urea_MB_DIA_1.raw	1	Q96CS2	Q96CS2	Q96CS2	55.8264	55.8274	4.89677e-23	1.13327e-18	2.92169e-15	4.42888e-28	0	3.40683e-30	16	59584.4	KIFGDHPIPQYEVNPR	Stripped Sequence	TRUE	1	KIFGDHPIPQYEVNPR	4	2	FALSE	_K[+114]IFGDHPIPQYEVNPR_	27.3523	FALSE	_K[GlyGly (K)]IFGDHPIPQYEVNPR_	_K[GlyGly (K)]IFGDHPIPQYEVNPR_	no group specified	LABEL_FREE	FALSE	NaN	2.07098e-16	1.667e-14	64.3201	27.3215	64.3495	1.667e-14	1.667e-14	1.667e-14	1.667e-14	FALSE	NaN	21382	21382	TRUE	TRUE	52.5816	52.5798	3	_K[+114]IFGDHPIPQYEVNPR_	_K[GlyGly (K)]IFGDHPIPQYEVNPR_	675.35	675.353	21382
0	MaxLFQ	0	Not Defined	Urea_MB_DIA_1	NA	Urea_MB_DIA_1.raw	1	Q96CS2	Q96CS2	Q96CS2	55.8264	55.8274	4.89677e-23	1.13327e-18	2.92169e-15	4.42888e-28	0	3.40683e-30	16	59584.4	KLESYLDLMPNPSLAQVK	Stripped Sequence	TRUE	1	KLESYLDLMPNPSLAQVK	5	1	FALSE	_K[+114]LESYLDLMPNPSLAQVK_	77.9127	FALSE	_K[GlyGly (K)]LESYLDLMPNPSLAQVK_	_K[GlyGly (K)]LESYLDLMPNPSLAQVK_	no group specified	LABEL_FREE	FALSE	NaN	4.6966e-14	5.58918e-13	118.743	77.9419	118.727	5.58918e-13	5.58918e-13	5.58918e-13	5.58918e-13	FALSE	NaN	39673.1	39673.1	TRUE	TRUE	49.1189	49.1161	3	_K[+114]LESYLDLMPNPSLAQVK_	_K[GlyGly (K)]LESYLDLMPNPSLAQVK_	720.717	720.721	39673.1
0	MaxLFQ	0	Not Defined	Urea_MB_DIA_1	NA	Urea_MB_DIA_1.raw	1	Q96CS2	Q96CS2	Q96CS2	55.8264	55.8274	4.89677e-23	1.13327e-18	2.92169e-15	4.42888e-28	0	3.40683e-30	16	59584.4	RQNMDFLKAK	Stripped Sequence	TRUE	2	RQNMDFLKAK	6	1	FALSE	_RQNMDFLK[+114]AK_	-10.8415	FALSE	_RQNMDFLK[GlyGly (K)]AK_	_RQNMDFLK[GlyGly (K)]AK_	no group specified	LABEL_FREE	FALSE	NaN	9.05938e-13	4.31338e-12	28.9905	-10.8176	28.9817	4.31338e-12	4.31338e-12	4.31338e-12	4.31338e-12	FALSE	NaN	29831.7	29831.7	TRUE	TRUE	47.0501	47.0467	3	_RQNMDFLK[+114]AK_	_RQNMDFLK[GlyGly (K)]AK_	455.575	455.577	29831.7
0	MaxLFQ	0	Not Defined	Urea_MB_DIA_1	NA	Urea_MB_DIA_1.raw	1	Q96CS2	Q96CS2	Q96CS2	55.8264	55.8274	4.89677e-23	1.13327e-18	2.92169e-15	4.42888e-28	0	3.40683e-30	16	59584.4	GMDASLSHQSLVALSEKLAR	Stripped Sequence	TRUE	1	GMDASLSHQSLVALSEKLAR	7	2	FALSE	_GMDASLSHQSLVALSEK[+114]LAR_	59.8892	FALSE	_GMDASLSHQSLVALSEK[GlyGly (K)]LAR_	_GMDASLSHQSLVALSEK[GlyGly (K)]LAR_	no group specified	LABEL_FREE	FALSE	NaN	4.67672e-11	6.99637e-11	101.214	59.8776	101.229	6.99637e-11	6.99637e-11	6.99637e-11	6.99637e-11	FALSE	NaN	14556.1	14556.1	TRUE	TRUE	43.9499	43.9456	4	_GMDASLSHQSLVALSEK[+114]LAR_	_GMDASLSHQSLVALSEK[GlyGly (K)]LAR_	557.543	557.545	14556.1
0	MaxLFQ	0	Not Defined	Urea_MB_DIA_1	NA	Urea_MB_DIA_1.raw	1	Q96CS2	Q96CS2	Q96CS2	55.8264	55.8274	4.89677e-23	1.13327e-18	2.92169e-15	4.42888e-28	0	3.40683e-30	16	59584.4	GMDASLSHQSLVALSEKLAR	Stripped Sequence	TRUE	1	GMDASLSHQSLVALSEKLAR	7	2	FALSE	_GMDASLSHQSLVALSEK[+114]LAR_	59.8892	FALSE	_GMDASLSHQSLVALSEK[GlyGly (K)]LAR_	_GMDASLSHQSLVALSEK[GlyGly (K)]LAR_	no group specified	LABEL_FREE	FALSE	NaN	4.41174e-15	1.14146e-13	101.187	59.8565	101.229	1.14146e-13	1.14146e-13	1.14146e-13	1.14146e-13	FALSE	NaN	13629.3	13629.3	TRUE	TRUE	50.667	50.6645	3	_GMDASLSHQSLVALSEK[+114]LAR_	_GMDASLSHQSLVALSEK[GlyGly (K)]LAR_	743.055	743.058	13629.3
0	MaxLFQ	0	Not Defined	Urea_MB_DIA_1	NA	Urea_MB_DIA_1.raw	1	Q96CS2	Q96CS2	Q96CS2	55.8264	55.8274	4.89677e-23	1.13327e-18	2.92169e-15	4.42888e-28	0	3.40683e-30	16	59584.4	ETQVAAWLKK	Stripped Sequence	TRUE	1	ETQVAAWLKK	8	2	FALSE	_ETQVAAWLK[+114]K_	17.5601	FALSE	_ETQVAAWLK[GlyGly (K)]K_	_ETQVAAWLK[GlyGly (K)]K_	no group specified	LABEL_FREE	FALSE	NaN	1.85658e-18	1.3003e-15	53.9305	17.4608	54.0206	1.3003e-15	1.3003e-15	1.3003e-15	1.3003e-15	FALSE	NaN	13277.1	13277.1	TRUE	TRUE	55.8274	55.8264	2	_ETQVAAWLK[+114]K_	_ETQVAAWLK[GlyGly (K)]K_	644.356	644.36	13277.1
0	MaxLFQ	0	Not Defined	Urea_MB_DIA_1	NA	Urea_MB_DIA_1.raw	1	Q96CS2	Q96CS2	Q96CS2	55.8264	55.8274	4.89677e-23	1.13327e-18	2.92169e-15	4.42888e-28	0	3.40683e-30	16	59584.4	ETQVAAWLKK	Stripped Sequence	TRUE	1	ETQVAAWLKK	8	2	FALSE	_ETQVAAWLK[+114]K_	17.5601	FALSE	_ETQVAAWLK[GlyGly (K)]K_	_ETQVAAWLK[GlyGly (K)]K_	no group specified	LABEL_FREE	FALSE	NaN	1.55141e-12	6.28232e-12	53.9347	17.4654	54.0206	6.28232e-12	6.28232e-12	6.28232e-12	6.28232e-12	FALSE	NaN	8428.7	8428.7	TRUE	TRUE	46.6554	46.6519	3	_ETQVAAWLK[+114]K_	_ETQVAAWLK[GlyGly (K)]K_	429.907	429.909	8428.7
0	MaxLFQ	0	Not Defined	Urea_MB_DIA_1	NA	Urea_MB_DIA_1.raw	1	Q96CS2	Q96CS2	Q96CS2	55.8264	55.8274	4.89677e-23	1.13327e-18	2.92169e-15	4.42888e-28	0	3.40683e-30	16	59584.4	LKQQTIPLKK	Stripped Sequence	TRUE	2	LKQQTIPLKK	9	1	FALSE	_LK[+114]QQTIPLKK_	-99.6371	FALSE	_LK[GlyGly (K)]QQTIPLKK_	_LK[GlyGly (K)]QQTIPLKK_	no group specified	LABEL_FREE	FALSE	NaN	5.63313e-10	3.97414e-10	20.8413	-94.7695	20.4092	3.97414e-10	3.97414e-10	3.97414e-10	3.97414e-10	FALSE	NaN	16159.9	16159.9	TRUE	TRUE	41.7452	41.7403	3	_LK[+114]QQTIPLKK_	_LK[GlyGly (K)]QQTIPLKK_	437.61	437.615	16159.9
0	MaxLFQ	0	Not Defined	Urea_MB_DIA_1	NA	Urea_MB_DIA_1.raw	1	Q96CS2	Q96CS2	Q96CS2	55.8264	55.8274	4.89677e-23	1.13327e-18	2.92169e-15	4.42888e-28	0	3.40683e-30	16	59584.4	MEPQEERETQVAAWLKK	Stripped Sequence	TRUE	2	MEPQEERETQVAAWLKK	10	1	FALSE	_[+42]MEPQEERETQVAAWLK[+114]K_	51.869	FALSE	_[Acetyl (Protein N-term)]MEPQEERETQVAAWLK[GlyGly (K)]K_	_[Acetyl (Protein N-term)]MEPQEERETQVAAWLK[GlyGly (K)]K_	no group specified	LABEL_FREE	FALSE	NaN	9.90765e-16	4.40253e-14	92.1035	51.8828	92.0901	4.40253e-14	4.40253e-14	4.40253e-14	4.40253e-14	FALSE	NaN	12810.1	12810.1	TRUE	TRUE	51.6024	51.6003	3	_[+42]MEPQEERETQVAAWLK[+114]K_	_[Acetyl (Protein N-term)]MEPQEERETQVAAWLK[GlyGly (K)]K_	743.704	743.707	12810.1
0	MaxLFQ	0	Not Defined	Urea_MB_DIA_1	NA	Urea_MB_DIA_1.raw	1	Q96CS2	Q96CS2	Q96CS2	55.8264	55.8274	4.89677e-23	1.13327e-18	2.92169e-15	4.42888e-28	0	3.40683e-30	16	59584.4	KAELHLSTER	Stripped Sequence	TRUE	1	KAELHLSTER	11	1	FALSE	_K[+114]AELHLSTER_	-101.645	FALSE	_K[GlyGly (K)]AELHLSTER_	_K[GlyGly (K)]AELHLSTER_	no group specified	LABEL_FREE	FALSE	NaN	1.7001e-09	8.42239e-10	20.6689	-96.7117	20.2309	8.42239e-10	8.42239e-10	8.42239e-10	8.42239e-10	FALSE	NaN	6822.07	6822.07	TRUE	TRUE	40.6958	40.6906	3	_K[+114]AELHLSTER_	_K[GlyGly (K)]AELHLSTER_	433.233	433.238	6822.07
0	MaxLFQ	0	Not Defined	Urea_MB_DIA_1	NA	Urea_MB_DIA_1.raw	1	Q96CS3	Q96CS3	Q96CS3	54.909	54.9102	4.80832e-22	5.53553e-18	1.81342e-14	3.23496e-26	0	1.35354e-28	14	132594	IIFKLPNDSR	Stripped Sequence	TRUE	1	IIFKLPNDSR	1	2	TRUE	_IIFK[+114]LPNDSR_	31.7284	FALSE	_IIFK[GlyGly (K)]LPNDSR_	_IIFK[GlyGly (K)]LPNDSR_	no group specified	LABEL_FREE	FALSE	NaN	1.83667e-13	1.4262e-12	69.4629	31.7981	69.3919	1.4262e-12	1.4262e-12	1.4262e-12	1.4262e-12	FALSE	NaN	319444	319444	TRUE	TRUE	48.1849	48.1818	3	_IIFK[+114]LPNDSR_	_IIFK[GlyGly (K)]LPNDSR_	439.582	439.584	319444
0	MaxLFQ	0	Not Defined	Urea_MB_DIA_1	NA	Urea_MB_DIA_1.raw	1	Q96CS3	Q96CS3	Q96CS3	54.909	54.9102	4.80832e-22	5.53553e-18	1.81342e-14	3.23496e-26	0	1.35354e-28	14	132594	IIFKLPNDSR	Stripped Sequence	TRUE	1	IIFKLPNDSR	1	2	TRUE	_IIFK[+114]LPNDSR_	31.7284	FALSE	_IIFK[GlyGly (K)]LPNDSR_	_IIFK[GlyGly (K)]LPNDSR_	no group specified	LABEL_FREE	FALSE	NaN	5.09815e-17	6.9272e-15	69.4414	31.777	69.3919	6.9272e-15	6.9272e-15	6.9272e-15	6.9272e-15	FALSE	NaN	34621.8	34621.8	TRUE	TRUE	53.5109	53.5093	2	_IIFK[+114]LPNDSR_	_IIFK[GlyGly (K)]LPNDSR_	658.87	658.873	34621.8
0	MaxLFQ	0	Not Defined	Urea_MB_DIA_1	NA	Urea_MB_DIA_1.raw	1	Q96CS3	Q96CS3	Q96CS3	54.909	54.9102	4.80832e-22	5.53553e-18	1.81342e-14	3.23496e-26	0	1.35354e-28	14	132594	KLECLPPEPSPDDPESVK	Stripped Sequence	TRUE	1	KLECLPPEPSPDDPESVK	2	1	TRUE	_K[+114]LEC[+57]LPPEPSPDDPESVK_	25.6512	FALSE	_K[GlyGly (K)]LEC[Carbamidomethyl (C)]LPPEPSPDDPESVK_	_K[GlyGly (K)]LEC[Carbamidomethyl (C)]LPPEPSPDDPESVK_	no group specified	LABEL_FREE	FALSE	NaN	1.03045e-12	4.71885e-12	62.2964	25.4647	62.515	4.71885e-12	4.71885e-12	4.71885e-12	4.71885e-12	FALSE	NaN	119190	119190	TRUE	TRUE	46.9562	46.9528	3	_K[+114]LEC[+57]LPPEPSPDDPESVK_	_K[GlyGly (K)]LEC[Carbamidomethyl (C)]LPPEPSPDDPESVK_	717.681	717.684	119190
0	MaxLFQ	0	Not Defined	Urea_MB_DIA_1	NA	Urea_MB_DIA_1.raw	1	Q96CS3	Q96CS3	Q96CS3	54.909	54.9102	4.80832e-22	5.53553e-18	1.81342e-14	3.23496e-26	0	1.35354e-28	14	132594	VTDPVGDIVSFMHSFEEKYGR	Stripped Sequence	TRUE	1	VTDPVGDIVSFMHSFEEKYGR	3	1	TRUE	_VTDPVGDIVSFMHSFEEK[+114]YGR_	122.1	FALSE	_VTDPVGDIVSFMHSFEEK[GlyGly (K)]YGR_	_VTDPVGDIVSFMHSFEEK[GlyGly (K)]YGR_	no group specified	LABEL_FREE	FALSE	NaN	3.68125e-17	5.65561e-15	129.806	121.942	129.824	5.65561e-15	5.65561e-15	5.65561e-15	5.65561e-15	FALSE	NaN	101559	101559	TRUE	TRUE	53.7397	53.7381	4	_VTDPVGDIVSFMHSFEEK[+114]YGR_	_VTDPVGDIVSFMHSFEEK[GlyGly (K)]YGR_	632.554	632.557	101559
0	MaxLFQ	0	Not Defined	Urea_MB_DIA_1	NA	Urea_MB_DIA_1.raw	1	Q96CS3	Q96CS3	Q96CS3	54.909	54.9102	4.80832e-22	5.53553e-18	1.81342e-14	3.23496e-26	0	1.35354e-28	14	132594	ESPEKFQIEANFPR	Stripped Sequence	TRUE	1	ESPEKFQIEANFPR	4	1	FALSE	_ESPEK[+114]FQIEANFPR_	41.6347	FALSE	_ESPEK[GlyGly (K)]FQIEANFPR_	_ESPEK[GlyGly (K)]FQIEANFPR_	no group specified	LABEL_FREE	FALSE	NaN	2.99069e-15	8.87516e-14	80.3474	41.7261	80.2359	8.87516e-14	8.87516e-14	8.87516e-14	8.87516e-14	FALSE	NaN	77259.8	77259.8	TRUE	TRUE	50.9128	50.9105	3	_ESPEK[+114]FQIEANFPR_	_ESPEK[GlyGly (K)]FQIEANFPR_	602.632	602.635	77259.8
0	MaxLFQ	0	Not Defined	Urea_MB_DIA_1	NA	Urea_MB_DIA_1.raw	1	Q96CS3	Q96CS3	Q96CS3	54.909	54.9102	4.80832e-22	5.53553e-18	1.81342e-14	3.23496e-26	0	1.35354e-28	14	132594	QQQDEAYLASLRADQEKER	Stripped Sequence	TRUE	2	QQQDEAYLASLRADQEKER	5	1	FALSE	_QQQDEAYLASLRADQEK[+114]ER_	15.1686	FALSE	_QQQDEAYLASLRADQEK[GlyGly (K)]ER_	_QQQDEAYLASLRADQEK[GlyGly (K)]ER_	no group specified	LABEL_FREE	FALSE	NaN	1.93453e-15	6.72348e-14	52.3324	15.3143	52.2233	6.72348e-14	6.72348e-14	6.72348e-14	6.72348e-14	FALSE	NaN	54717.5	54717.5	TRUE	TRUE	51.186	51.1837	4	_QQQDEAYLASLRADQEK[+114]ER_	_QQQDEAYLASLRADQEK[GlyGly (K)]ER_	598.793	598.796	54717.5
0	MaxLFQ	0	Not Defined	Urea_MB_DIA_1	NA	Urea_MB_DIA_1.raw	1	Q96CS3	Q96CS3	Q96CS3	54.909	54.9102	4.80832e-22	5.53553e-18	1.81342e-14	3.23496e-26	0	1.35354e-28	14	132594	AHPVFYQGTYSQALNDAKR	Stripped Sequence	TRUE	1	AHPVFYQGTYSQALNDAKR	6	2	FALSE	_AHPVFYQGTYSQALNDAK[+114]R_	24.7375	FALSE	_AHPVFYQGTYSQALNDAK[GlyGly (K)]R_	_AHPVFYQGTYSQALNDAK[GlyGly (K)]R_	no group specified	LABEL_FREE	FALSE	NaN	2.32294e-14	3.45297e-13	61.3636	24.6905	61.4183	3.45297e-13	3.45297e-13	3.45297e-13	3.45297e-13	FALSE	NaN	36953.4	36953.4	TRUE	TRUE	49.5893	49.5866	4	_AHPVFYQGTYSQALNDAK[+114]R_	_AHPVFYQGTYSQALNDAK[GlyGly (K)]R_	570.784	570.787	36953.4
0	MaxLFQ	0	Not Defined	Urea_MB_DIA_1	NA	Urea_MB_DIA_1.raw	1	Q96CS3	Q96CS3	Q96CS3	54.909	54.9102	4.80832e-22	5.53553e-18	1.81342e-14	3.23496e-26	0	1.35354e-28	14	132594	AHPVFYQGTYSQALNDAKR	Stripped Sequence	TRUE	1	AHPVFYQGTYSQALNDAKR	6	2	FALSE	_AHPVFYQGTYSQALNDAK[+114]R_	24.7375	FALSE	_AHPVFYQGTYSQALNDAK[GlyGly (K)]R_	_AHPVFYQGTYSQALNDAK[GlyGly (K)]R_	no group specified	LABEL_FREE	FALSE	NaN	1.4576e-11	3.05562e-11	61.3674	24.6937	61.4183	3.05562e-11	3.05562e-11	3.05562e-11	3.05562e-11	FALSE	NaN	14416.8	14416.8	TRUE	TRUE	44.9207	44.9167	3	_AHPVFYQGTYSQALNDAK[+114]R_	_AHPVFYQGTYSQALNDAK[GlyGly (K)]R_	760.71	760.714	14416.8
0	MaxLFQ	0	Not Defined	Urea_MB_DIA_1	NA	Urea_MB_DIA_1.raw	1	Q96CS3	Q96CS3	Q96CS3	54.909	54.9102	4.80832e-22	5.53553e-18	1.81342e-14	3.23496e-26	0	1.35354e-28	14	132594	IIFKLPNDSRVER	Stripped Sequence	TRUE	2	IIFKLPNDSRVER	8	1	FALSE	_IIFK[+114]LPNDSRVER_	25.9455	FALSE	_IIFK[GlyGly (K)]LPNDSRVER_	_IIFK[GlyGly (K)]LPNDSRVER_	no group specified	LABEL_FREE	FALSE	NaN	3.0614e-16	2.12299e-14	63.1152	26.1626	62.8599	2.12299e-14	2.12299e-14	2.12299e-14	2.12299e-14	FALSE	NaN	43635.2	43635.2	TRUE	TRUE	52.3341	52.3322	4	_IIFK[+114]LPNDSRVER_	_IIFK[GlyGly (K)]LPNDSRVER_	425.992	425.993	43635.2
0	MaxLFQ	0	Not Defined	Urea_MB_DIA_1	NA	Urea_MB_DIA_1.raw	1	Q96CS3	Q96CS3	Q96CS3	54.909	54.9102	4.80832e-22	5.53553e-18	1.81342e-14	3.23496e-26	0	1.35354e-28	14	132594	KLECLPPEPSPDDPESVKIIFK	Stripped Sequence	TRUE	2	KLECLPPEPSPDDPESVKIIFK	9	1	FALSE	_KLEC[+57]LPPEPSPDDPESVK[+114]IIFK_	58.7562	FALSE	_KLEC[Carbamidomethyl (C)]LPPEPSPDDPESVK[GlyGly (K)]IIFK_	_KLEC[Carbamidomethyl (C)]LPPEPSPDDPESVK[GlyGly (K)]IIFK_	no group specified	LABEL_FREE	FALSE	NaN	1.97703e-07	1.29287e-08	100.014	58.915	99.8172	1.29287e-08	1.29287e-08	1.29287e-08	1.29287e-08	FALSE	NaN	28435.2	28435.2	TRUE	TRUE	36.0408	36.0342	4	_KLEC[+57]LPPEPSPDDPESVK[+114]IIFK_	_KLEC[Carbamidomethyl (C)]LPPEPSPDDPESVK[GlyGly (K)]IIFK_	663.845	663.848	28435.2
0	MaxLFQ	0	Not Defined	Urea_MB_DIA_1	NA	Urea_MB_DIA_1.raw	1	Q96CS3	Q96CS3	Q96CS3	54.909	54.9102	4.80832e-22	5.53553e-18	1.81342e-14	3.23496e-26	0	1.35354e-28	14	132594	KEEEVQQQKLAEER	Stripped Sequence	TRUE	2	KEEEVQQQKLAEER	10	1	FALSE	_KEEEVQQQK[+114]LAEER_	-116.192	FALSE	_KEEEVQQQK[GlyGly (K)]LAEER_	_KEEEVQQQK[GlyGly (K)]LAEER_	no group specified	LABEL_FREE	FALSE	NaN	5.19874e-10	3.76211e-10	19.5296	-109.545	18.9395	3.76211e-10	3.76211e-10	3.76211e-10	3.76211e-10	FALSE	NaN	21863	21863	TRUE	TRUE	41.8193	41.8144	3	_KEEEVQQQK[+114]LAEER_	_KEEEVQQQK[GlyGly (K)]LAEER_	619.982	619.988	21863
0	MaxLFQ	0	Not Defined	Urea_MB_DIA_1	NA	Urea_MB_DIA_1.raw	1	Q96CS3	Q96CS3	Q96CS3	54.909	54.9102	4.80832e-22	5.53553e-18	1.81342e-14	3.23496e-26	0	1.35354e-28	14	132594	MLFWACSTNKPEGYR	Stripped Sequence	TRUE	1	MLFWACSTNKPEGYR	11	1	FALSE	_MLFWAC[+57]STNK[+114]PEGYR_	45.1277	FALSE	_MLFWAC[Carbamidomethyl (C)]STNK[GlyGly (K)]PEGYR_	_MLFWAC[Carbamidomethyl (C)]STNK[GlyGly (K)]PEGYR_	no group specified	LABEL_FREE	FALSE	NaN	7.15743e-18	2.26624e-15	84.6894	45.1155	84.7081	2.26624e-15	2.26624e-15	2.26624e-15	2.26624e-15	FALSE	NaN	16524.9	16524.9	TRUE	TRUE	54.9102	54.909	3	_MLFWAC[+57]STNK[+114]PEGYR_	_MLFWAC[Carbamidomethyl (C)]STNK[GlyGly (K)]PEGYR_	658.638	658.641	16524.9
0	MaxLFQ	0	Not Defined	Urea_MB_DIA_1	NA	Urea_MB_DIA_1.raw	1	Q96CS4	Q96CS4	Q96CS4	28.5107	28.5193	7.61839e-05	6.30057e-05	0.000598264	0.0010022	0.00078125	9.40145e-07	1	788.944	STLLQHQLLHTGEKPYPCPDCGR	Stripped Sequence	TRUE	1	STLLQHQLLHTGEKPYPCPDCGR	1	1	TRUE	_STLLQHQLLHTGEK[+114]PYPC[+57]PDC[+57]GR_	24.4584	FALSE	_STLLQHQLLHTGEK[GlyGly (K)]PYPC[Carbamidomethyl (C)]PDC[Carbamidomethyl (C)]GR_	_STLLQHQLLHTGEK[GlyGly (K)]PYPC[Carbamidomethyl (C)]PDC[Carbamidomethyl (C)]GR_	no group specified	LABEL_FREE	FALSE	NaN	7.83579e-06	1.45197e-07	61.1085	24.4714	61.0933	1.45197e-07	1.45197e-07	1.45197e-07	1.45197e-07	FALSE	NaN	788.944	788.944	TRUE	TRUE	28.5193	28.5107	4	_STLLQHQLLHTGEK[+114]PYPC[+57]PDC[+57]GR_	_STLLQHQLLHTGEK[GlyGly (K)]PYPC[Carbamidomethyl (C)]PDC[Carbamidomethyl (C)]GR_	706.093	706.096	788.944
0	MaxLFQ	0	Not Defined	Urea_MB_DIA_1	NA	Urea_MB_DIA_1.raw	1	Q96CS7	Q96CS7	Q96CS7	44.4669	44.4711	1.75675e-11	4.47202e-10	1.29546e-07	1.43429e-10	0	1.53811e-13	2	12818.4	QNIEDKVHMPMDCINIR	Stripped Sequence	TRUE	1	QNIEDKVHMPMDCINIR	1	1	TRUE	_QNIEDK[+114]VHMPMDC[+57]INIR_	44.8672	FALSE	_QNIEDK[GlyGly (K)]VHMPMDC[Carbamidomethyl (C)]INIR_	_QNIEDK[GlyGly (K)]VHMPMDC[Carbamidomethyl (C)]INIR_	no group specified	LABEL_FREE	FALSE	NaN	3.84803e-09	1.45708e-09	84.2549	44.8493	84.2851	1.45708e-09	1.45708e-09	1.45708e-09	1.45708e-09	FALSE	NaN	19027.3	19027.3	TRUE	TRUE	39.8837	39.8783	4	_QNIEDK[+114]VHMPMDC[+57]INIR_	_QNIEDK[GlyGly (K)]VHMPMDC[Carbamidomethyl (C)]INIR_	557.516	557.519	19027.3
0	MaxLFQ	0	Not Defined	Urea_MB_DIA_1	NA	Urea_MB_DIA_1.raw	1	Q96CS7	Q96CS7	Q96CS7	44.4669	44.4711	1.75675e-11	4.47202e-10	1.29546e-07	1.43429e-10	0	1.53811e-13	2	12818.4	SKDCMLQIVCR	Stripped Sequence	TRUE	1	SKDCMLQIVCR	2	1	TRUE	_SK[+114]DC[+57]MLQIVC[+57]R_	24.829	FALSE	_SK[GlyGly (K)]DC[Carbamidomethyl (C)]MLQIVC[Carbamidomethyl (C)]R_	_SK[GlyGly (K)]DC[Carbamidomethyl (C)]MLQIVC[Carbamidomethyl (C)]R_	no group specified	LABEL_FREE	FALSE	NaN	2.51824e-11	4.50841e-11	61.4399	24.756	61.5249	4.50841e-11	4.50841e-11	4.50841e-11	4.50841e-11	FALSE	NaN	6609.41	6609.41	TRUE	TRUE	44.4711	44.4669	3	_SK[+114]DC[+57]MLQIVC[+57]R_	_SK[GlyGly (K)]DC[Carbamidomethyl (C)]MLQIVC[Carbamidomethyl (C)]R_	508.576	508.578	6609.41
0	MaxLFQ	0	Not Defined	Urea_MB_DIA_1	NA	Urea_MB_DIA_1.raw	1	Q96CU9	Q96CU9	Q96CU9	45.7156	45.7194	1.7936e-12	8.03358e-11	3.16559e-08	6.61054e-12	0	7.34777e-15	2	10816.3	QEGAKVSLMSPDQLR	Stripped Sequence	TRUE	1	QEGAKVSLMSPDQLR	1	1	TRUE	_QEGAK[+114]VSLMSPDQLR_	26.8083	FALSE	_QEGAK[GlyGly (K)]VSLMSPDQLR_	_QEGAK[GlyGly (K)]VSLMSPDQLR_	no group specified	LABEL_FREE	FALSE	NaN	5.33522e-12	1.49418e-11	64.0375	27.0271	63.8231	1.49418e-11	1.49418e-11	1.49418e-11	1.49418e-11	FALSE	NaN	19765.3	19765.3	TRUE	TRUE	45.7194	45.7156	3	_QEGAK[+114]VSLMSPDQLR_	_QEGAK[GlyGly (K)]VSLMSPDQLR_	591.637	591.64	19765.3
0	MaxLFQ	0	Not Defined	Urea_MB_DIA_1	NA	Urea_MB_DIA_1.raw	1	Q96CU9	Q96CU9	Q96CU9	45.7156	45.7194	1.7936e-12	8.03358e-11	3.16559e-08	6.61054e-12	0	7.34777e-15	2	10816.3	IHEVHVKMDR	Stripped Sequence	TRUE	1	IHEVHVKMDR	2	1	TRUE	_IHEVHVK[+114]MDR_	-121.299	FALSE	_IHEVHVK[GlyGly (K)]MDR_	_IHEVHVK[GlyGly (K)]MDR_	no group specified	LABEL_FREE	FALSE	NaN	4.4179e-05	4.71812e-07	19.1249	-114.103	18.4861	4.71812e-07	4.71812e-07	4.71812e-07	4.71812e-07	FALSE	NaN	1867.26	1867.26	TRUE	TRUE	22.4694	22.459	3	_IHEVHVK[+114]MDR_	_IHEVHVK[GlyGly (K)]MDR_	459.907	459.912	1867.26
0	MaxLFQ	0	Not Defined	Urea_MB_DIA_1	NA	Urea_MB_DIA_1.raw	1	Q96CW1	Q96CW1	Q96CW1	53.6568	53.6584	1.50699e-20	7.03227e-17	1.95231e-13	8.4209e-24	0	2.1061e-26	23	33623.9	TTKDIILPFR	Stripped Sequence	TRUE	1	TTKDIILPFR	1	1	TRUE	_TTK[+114]DIILPFR_	40.947	FALSE	_TTK[GlyGly (K)]DIILPFR_	_TTK[GlyGly (K)]DIILPFR_	no group specified	LABEL_FREE	FALSE	NaN	9.80338e-13	4.55531e-12	79.325	40.8661	79.4187	4.55531e-12	4.55531e-12	4.55531e-12	4.55531e-12	FALSE	NaN	56236.8	56236.8	TRUE	TRUE	46.9926	46.9892	3	_TTK[+114]DIILPFR_	_TTK[GlyGly (K)]DIILPFR_	439.922	439.924	56236.8
0	MaxLFQ	0	Not Defined	Urea_MB_DIA_1	NA	Urea_MB_DIA_1.raw	1	Q96CW1	Q96CW1	Q96CW1	53.6568	53.6584	1.50699e-20	7.03227e-17	1.95231e-13	8.4209e-24	0	2.1061e-26	23	33623.9	SGKQSIAIDDCTFHQCVR	Stripped Sequence	TRUE	1	SGKQSIAIDDCTFHQCVR	3	2	TRUE	_SGK[+114]QSIAIDDC[+57]TFHQC[+57]VR_	11.8735	FALSE	_SGK[GlyGly (K)]QSIAIDDC[Carbamidomethyl (C)]TFHQC[Carbamidomethyl (C)]VR_	_SGK[GlyGly (K)]QSIAIDDC[Carbamidomethyl (C)]TFHQC[Carbamidomethyl (C)]VR_	no group specified	LABEL_FREE	FALSE	NaN	1.91029e-15	6.67382e-14	48.2157	11.7891	48.306	6.67382e-14	6.67382e-14	6.67382e-14	6.67382e-14	FALSE	NaN	40180.5	40180.5	TRUE	TRUE	51.1939	51.1916	4	_SGK[+114]QSIAIDDC[+57]TFHQC[+57]VR_	_SGK[GlyGly (K)]QSIAIDDC[Carbamidomethyl (C)]TFHQC[Carbamidomethyl (C)]VR_	559.761	559.764	40180.5
0	MaxLFQ	0	Not Defined	Urea_MB_DIA_1	NA	Urea_MB_DIA_1.raw	1	Q96CW1	Q96CW1	Q96CW1	53.6568	53.6584	1.50699e-20	7.03227e-17	1.95231e-13	8.4209e-24	0	2.1061e-26	23	33623.9	SGKQSIAIDDCTFHQCVR	Stripped Sequence	TRUE	1	SGKQSIAIDDCTFHQCVR	3	2	TRUE	_SGK[+114]QSIAIDDC[+57]TFHQC[+57]VR_	11.8735	FALSE	_SGK[GlyGly (K)]QSIAIDDC[Carbamidomethyl (C)]TFHQC[Carbamidomethyl (C)]VR_	_SGK[GlyGly (K)]QSIAIDDC[Carbamidomethyl (C)]TFHQC[Carbamidomethyl (C)]VR_	no group specified	LABEL_FREE	FALSE	NaN	1.55021e-16	1.39412e-14	48.1731	11.7493	48.306	1.39412e-14	1.39412e-14	1.39412e-14	1.39412e-14	FALSE	NaN	4375.18	4375.18	TRUE	TRUE	52.7675	52.7657	3	_SGK[+114]QSIAIDDC[+57]TFHQC[+57]VR_	_SGK[GlyGly (K)]QSIAIDDC[Carbamidomethyl (C)]TFHQC[Carbamidomethyl (C)]VR_	746.013	746.017	4375.18
0	MaxLFQ	0	Not Defined	Urea_MB_DIA_1	NA	Urea_MB_DIA_1.raw	1	Q96CW1	Q96CW1	Q96CW1	53.6568	53.6584	1.50699e-20	7.03227e-17	1.95231e-13	8.4209e-24	0	2.1061e-26	23	33623.9	SNFKPSLLAQK	Stripped Sequence	TRUE	1	SNFKPSLLAQK	5	2	FALSE	_SNFK[+114]PSLLAQK_	12.2668	FALSE	_SNFK[GlyGly (K)]PSLLAQK_	_SNFK[GlyGly (K)]PSLLAQK_	no group specified	LABEL_FREE	FALSE	NaN	4.12922e-17	6.08042e-15	48.8268	12.3051	48.7804	6.08042e-15	6.08042e-15	6.08042e-15	6.08042e-15	FALSE	NaN	16123.5	16123.5	TRUE	TRUE	53.6584	53.6568	3	_SNFK[+114]PSLLAQK_	_SNFK[GlyGly (K)]PSLLAQK_	449.586	449.588	16123.5
0	MaxLFQ	0	Not Defined	Urea_MB_DIA_1	NA	Urea_MB_DIA_1.raw	1	Q96CW1	Q96CW1	Q96CW1	53.6568	53.6584	1.50699e-20	7.03227e-17	1.95231e-13	8.4209e-24	0	2.1061e-26	23	33623.9	SNFKPSLLAQK	Stripped Sequence	TRUE	1	SNFKPSLLAQK	5	2	FALSE	_SNFK[+114]PSLLAQK_	12.2668	FALSE	_SNFK[GlyGly (K)]PSLLAQK_	_SNFK[GlyGly (K)]PSLLAQK_	no group specified	LABEL_FREE	FALSE	NaN	5.33645e-14	6.09345e-13	48.7307	12.2256	48.7804	6.09345e-13	6.09345e-13	6.09345e-13	6.09345e-13	FALSE	NaN	5830.06	5830.06	TRUE	TRUE	49.0327	49.0299	2	_SNFK[+114]PSLLAQK_	_SNFK[GlyGly (K)]PSLLAQK_	673.875	673.879	5830.06
0	MaxLFQ	0	Not Defined	Urea_MB_DIA_1	NA	Urea_MB_DIA_1.raw	1	Q96CW1	Q96CW1	Q96CW1	53.6568	53.6584	1.50699e-20	7.03227e-17	1.95231e-13	8.4209e-24	0	2.1061e-26	23	33623.9	LNYSDHDVIKWVR	Stripped Sequence	TRUE	1	LNYSDHDVIKWVR	7	2	FALSE	_LNYSDHDVIK[+114]WVR_	34.9357	FALSE	_LNYSDHDVIK[GlyGly (K)]WVR_	_LNYSDHDVIK[GlyGly (K)]WVR_	no group specified	LABEL_FREE	FALSE	NaN	3.30754e-16	2.22488e-14	72.9942	35.0034	72.9174	2.22488e-14	2.22488e-14	2.22488e-14	2.22488e-14	FALSE	NaN	12126.4	12126.4	TRUE	TRUE	52.2855	52.2836	3	_LNYSDHDVIK[+114]WVR_	_LNYSDHDVIK[GlyGly (K)]WVR_	586.969	586.972	12126.4
0	MaxLFQ	0	Not Defined	Urea_MB_DIA_1	NA	Urea_MB_DIA_1.raw	1	Q96CW1	Q96CW1	Q96CW1	53.6568	53.6584	1.50699e-20	7.03227e-17	1.95231e-13	8.4209e-24	0	2.1061e-26	23	33623.9	LNYSDHDVIKWVR	Stripped Sequence	TRUE	1	LNYSDHDVIKWVR	7	2	FALSE	_LNYSDHDVIK[+114]WVR_	34.9357	FALSE	_LNYSDHDVIK[GlyGly (K)]WVR_	_LNYSDHDVIK[GlyGly (K)]WVR_	no group specified	LABEL_FREE	FALSE	NaN	6.16245e-10	4.22595e-10	72.9688	34.981	72.9174	4.22595e-10	4.22595e-10	4.22595e-10	4.22595e-10	FALSE	NaN	1658.92	1658.92	TRUE	TRUE	41.6619	41.657	4	_LNYSDHDVIK[+114]WVR_	_LNYSDHDVIK[GlyGly (K)]WVR_	440.479	440.48	1658.92
0	MaxLFQ	0	Not Defined	Urea_MB_DIA_1	NA	Urea_MB_DIA_1.raw	1	Q96CW1	Q96CW1	Q96CW1	53.6568	53.6584	1.50699e-20	7.03227e-17	1.95231e-13	8.4209e-24	0	2.1061e-26	23	33623.9	SNFKPSLLAQKIEVR	Stripped Sequence	TRUE	2	SNFKPSLLAQKIEVR	8	1	FALSE	_SNFKPSLLAQK[+114]IEVR_	35.3273	FALSE	_SNFKPSLLAQK[GlyGly (K)]IEVR_	_SNFKPSLLAQK[GlyGly (K)]IEVR_	no group specified	LABEL_FREE	FALSE	NaN	3.17357e-15	9.22535e-14	73.2884	35.2504	73.3822	9.22535e-14	9.22535e-14	9.22535e-14	9.22535e-14	FALSE	NaN	11283	11283	TRUE	TRUE	50.8754	50.8731	3	_SNFKPSLLAQK[+114]IEVR_	_SNFKPSLLAQK[GlyGly (K)]IEVR_	615.351	615.354	11283
0	MaxLFQ	0	Not Defined	Urea_MB_DIA_1	NA	Urea_MB_DIA_1.raw	1	Q96CW1	Q96CW1	Q96CW1	53.6568	53.6584	1.50699e-20	7.03227e-17	1.95231e-13	8.4209e-24	0	2.1061e-26	23	33623.9	SQHQTKEEQSQITSQVTGQIGWR	Stripped Sequence	TRUE	1	SQHQTKEEQSQITSQVTGQIGWR	9	1	FALSE	_SQHQTK[+114]EEQSQITSQVTGQIGWR_	27.8218	FALSE	_SQHQTK[GlyGly (K)]EEQSQITSQVTGQIGWR_	_SQHQTK[GlyGly (K)]EEQSQITSQVTGQIGWR_	no group specified	LABEL_FREE	FALSE	NaN	2.5919e-14	3.71808e-13	64.8609	27.8737	64.8082	3.71808e-13	3.71808e-13	3.71808e-13	3.71808e-13	FALSE	NaN	10415.7	10415.7	TRUE	TRUE	49.5167	49.5139	4	_SQHQTK[+114]EEQSQITSQVTGQIGWR_	_SQHQTK[GlyGly (K)]EEQSQITSQVTGQIGWR_	693.343	693.346	10415.7
0	MaxLFQ	0	Not Defined	Urea_MB_DIA_1	NA	Urea_MB_DIA_1.raw	1	Q96CW1	Q96CW1	Q96CW1	53.6568	53.6584	1.50699e-20	7.03227e-17	1.95231e-13	8.4209e-24	0	2.1061e-26	23	33623.9	IPTPLNTSGVQVICMKGK	Stripped Sequence	TRUE	1	IPTPLNTSGVQVICMKGK	10	1	FALSE	_IPTPLNTSGVQVIC[+57]MK[+114]GK_	49.0035	FALSE	_IPTPLNTSGVQVIC[Carbamidomethyl (C)]MK[GlyGly (K)]GK_	_IPTPLNTSGVQVIC[Carbamidomethyl (C)]MK[GlyGly (K)]GK_	no group specified	LABEL_FREE	FALSE	NaN	5.02686e-10	3.67552e-10	88.9109	49.055	88.8603	3.67552e-10	3.67552e-10	3.67552e-10	3.67552e-10	FALSE	NaN	10168.3	10168.3	TRUE	TRUE	41.8503	41.8454	3	_IPTPLNTSGVQVIC[+57]MK[+114]GK_	_IPTPLNTSGVQVIC[Carbamidomethyl (C)]MK[GlyGly (K)]GK_	686.368	686.371	10168.3
0	MaxLFQ	0	Not Defined	Urea_MB_DIA_1	NA	Urea_MB_DIA_1.raw	1	Q96CW1	Q96CW1	Q96CW1	53.6568	53.6584	1.50699e-20	7.03227e-17	1.95231e-13	8.4209e-24	0	2.1061e-26	23	33623.9	FGMNDKIVIEKQGK	Stripped Sequence	TRUE	2	FGMNDKIVIEKQGK	11	1	FALSE	_FGMNDKIVIEK[+114]QGK_	12.0935	FALSE	_FGMNDKIVIEK[GlyGly (K)]QGK_	_FGMNDKIVIEK[GlyGly (K)]QGK_	no group specified	LABEL_FREE	FALSE	NaN	3.72823e-15	1.02323e-13	48.5927	12.1115	48.571	1.02323e-13	1.02323e-13	1.02323e-13	1.02323e-13	FALSE	NaN	5914.49	5914.49	TRUE	TRUE	50.7737	50.7713	3	_FGMNDKIVIEK[+114]QGK_	_FGMNDKIVIEK[GlyGly (K)]QGK_	574.307	574.31	5914.49
0	MaxLFQ	0	Not Defined	Urea_MB_DIA_1	NA	Urea_MB_DIA_1.raw	1	Q96CW1	Q96CW1	Q96CW1	53.6568	53.6584	1.50699e-20	7.03227e-17	1.95231e-13	8.4209e-24	0	2.1061e-26	23	33623.9	VFEPKLNYSDHDVIK	Stripped Sequence	TRUE	1	VFEPKLNYSDHDVIK	12	2	FALSE	_VFEPK[+114]LNYSDHDVIK_	28.0324	FALSE	_VFEPK[GlyGly (K)]LNYSDHDVIK_	_VFEPK[GlyGly (K)]LNYSDHDVIK_	no group specified	LABEL_FREE	FALSE	NaN	0.000344453	2.14187e-06	64.8824	27.8949	65.022	2.14187e-06	2.14187e-06	2.14187e-06	2.14187e-06	FALSE	NaN	2602.03	2602.03	TRUE	TRUE	14.2506	14.238	4	_VFEPK[+114]LNYSDHDVIK_	_VFEPK[GlyGly (K)]LNYSDHDVIK_	480.248	480.25	2602.03
0	MaxLFQ	0	Not Defined	Urea_MB_DIA_1	NA	Urea_MB_DIA_1.raw	1	Q96CW1	Q96CW1	Q96CW1	53.6568	53.6584	1.50699e-20	7.03227e-17	1.95231e-13	8.4209e-24	0	2.1061e-26	23	33623.9	VFEPKLNYSDHDVIK	Stripped Sequence	TRUE	1	VFEPKLNYSDHDVIK	12	2	FALSE	_VFEPK[+114]LNYSDHDVIK_	28.0324	FALSE	_VFEPK[GlyGly (K)]LNYSDHDVIK_	_VFEPK[GlyGly (K)]LNYSDHDVIK_	no group specified	LABEL_FREE	FALSE	NaN	2.7485e-06	4.26643e-08	64.9157	27.9277	65.022	4.26643e-08	4.26643e-08	4.26643e-08	4.26643e-08	FALSE	NaN	1945.31	1945.31	TRUE	TRUE	33.1787	33.1714	3	_VFEPK[+114]LNYSDHDVIK_	_VFEPK[GlyGly (K)]LNYSDHDVIK_	639.995	639.998	1945.31
0	MaxLFQ	0	Not Defined	Urea_MB_DIA_1	NA	Urea_MB_DIA_1.raw	1	Q96CW1	Q96CW1	Q96CW1	53.6568	53.6584	1.50699e-20	7.03227e-17	1.95231e-13	8.4209e-24	0	2.1061e-26	23	33623.9	VVMKSYLSGMPECK	Stripped Sequence	TRUE	1	VVMKSYLSGMPECK	13	1	FALSE	_VVMK[+114]SYLSGMPEC[+57]K_	29.0884	FALSE	_VVMK[GlyGly (K)]SYLSGMPEC[Carbamidomethyl (C)]K_	_VVMK[GlyGly (K)]SYLSGMPEC[Carbamidomethyl (C)]K_	no group specified	LABEL_FREE	FALSE	NaN	1.88941e-13	1.45424e-12	66.1798	29.1308	66.1328	1.45424e-12	1.45424e-12	1.45424e-12	1.45424e-12	FALSE	NaN	4416.47	4416.47	TRUE	TRUE	48.1652	48.1621	3	_VVMK[+114]SYLSGMPEC[+57]K_	_VVMK[GlyGly (K)]SYLSGMPEC[Carbamidomethyl (C)]K_	581.614	581.617	4416.47
0	MaxLFQ	0	Not Defined	Urea_MB_DIA_1	NA	Urea_MB_DIA_1.raw	1	Q96CW1	Q96CW1	Q96CW1	53.6568	53.6584	1.50699e-20	7.03227e-17	1.95231e-13	8.4209e-24	0	2.1061e-26	23	33623.9	YLKVFEPK	Stripped Sequence	TRUE	1	YLKVFEPK	14	2	FALSE	_YLK[+114]VFEPK_	12.4228	FALSE	_YLK[GlyGly (K)]VFEPK_	_YLK[GlyGly (K)]VFEPK_	no group specified	LABEL_FREE	FALSE	NaN	1.51109e-06	3.17308e-08	48.9986	12.4445	48.97	3.17308e-08	3.17308e-08	3.17308e-08	3.17308e-08	FALSE	NaN	2568.28	2568.28	TRUE	TRUE	33.9751	33.968	3	_YLK[+114]VFEPK_	_YLK[GlyGly (K)]VFEPK_	379.882	379.884	2568.28
0	MaxLFQ	0	Not Defined	Urea_MB_DIA_1	NA	Urea_MB_DIA_1.raw	1	Q96CW1	Q96CW1	Q96CW1	53.6568	53.6584	1.50699e-20	7.03227e-17	1.95231e-13	8.4209e-24	0	2.1061e-26	23	33623.9	YLKVFEPK	Stripped Sequence	TRUE	1	YLKVFEPK	14	2	FALSE	_YLK[+114]VFEPK_	12.4228	FALSE	_YLK[GlyGly (K)]VFEPK_	_YLK[GlyGly (K)]VFEPK_	no group specified	LABEL_FREE	FALSE	NaN	1.38711e-15	5.43906e-14	48.9462	12.4039	48.97	5.43906e-14	5.43906e-14	5.43906e-14	5.43906e-14	FALSE	NaN	1484.32	1484.32	TRUE	TRUE	51.3933	51.3911	2	_YLK[+114]VFEPK_	_YLK[GlyGly (K)]VFEPK_	569.319	569.322	1484.32
0	MaxLFQ	0	Not Defined	Urea_MB_DIA_1	NA	Urea_MB_DIA_1.raw	1	Q96CW1	Q96CW1	Q96CW1	53.6568	53.6584	1.50699e-20	7.03227e-17	1.95231e-13	8.4209e-24	0	2.1061e-26	23	33623.9	LSKFDSER	Stripped Sequence	TRUE	1	LSKFDSER	15	1	FALSE	_LSK[+114]FDSER_	-103.859	FALSE	_LSK[GlyGly (K)]FDSER_	_LSK[GlyGly (K)]FDSER_	no group specified	LABEL_FREE	FALSE	NaN	7.83579e-06	1.34544e-07	20.4791	-98.8503	20.0344	1.34544e-07	1.34544e-07	1.34544e-07	1.34544e-07	FALSE	NaN	3264.41	3264.41	TRUE	TRUE	28.9264	28.9179	2	_LSK[+114]FDSER_	_LSK[GlyGly (K)]FDSER_	548.275	548.28	3264.41
0	MaxLFQ	0	Not Defined	Urea_MB_DIA_1	NA	Urea_MB_DIA_1.raw	1	Q96CW1	Q96CW1	Q96CW1	53.6568	53.6584	1.50699e-20	7.03227e-17	1.95231e-13	8.4209e-24	0	2.1061e-26	23	33623.9	SYLSGMPECKFGMNDK	Stripped Sequence	TRUE	1	SYLSGMPECKFGMNDK	16	1	FALSE	_SYLSGMPEC[+57]K[+114]FGMNDK_	40.1901	FALSE	_SYLSGMPEC[Carbamidomethyl (C)]K[GlyGly (K)]FGMNDK_	_SYLSGMPEC[Carbamidomethyl (C)]K[GlyGly (K)]FGMNDK_	no group specified	LABEL_FREE	FALSE	NaN	5.27971e-14	6.04993e-13	78.5529	40.1914	78.5515	6.04993e-13	6.04993e-13	6.04993e-13	6.04993e-13	FALSE	NaN	2240.05	2240.05	TRUE	TRUE	49.04	49.0371	3	_SYLSGMPEC[+57]K[+114]FGMNDK_	_SYLSGMPEC[Carbamidomethyl (C)]K[GlyGly (K)]FGMNDK_	659.955	659.958	2240.05
0	MaxLFQ	0	Not Defined	Urea_MB_DIA_1	NA	Urea_MB_DIA_1.raw	1	Q96CW1	Q96CW1	Q96CW1	53.6568	53.6584	1.50699e-20	7.03227e-17	1.95231e-13	8.4209e-24	0	2.1061e-26	23	33623.9	TFITQQGIKSQHQTK	Stripped Sequence	TRUE	1	TFITQQGIKSQHQTK	17	1	FALSE	_TFITQQGIK[+114]SQHQTK_	-45.0337	FALSE	_TFITQQGIK[GlyGly (K)]SQHQTK_	_TFITQQGIK[GlyGly (K)]SQHQTK_	no group specified	LABEL_FREE	FALSE	NaN	9.2443e-12	2.20779e-11	25.116	-45.1819	25.1273	2.20779e-11	2.20779e-11	2.20779e-11	2.20779e-11	FALSE	NaN	1031.04	1031.04	TRUE	TRUE	45.2871	45.2832	3	_TFITQQGIK[+114]SQHQTK_	_TFITQQGIK[GlyGly (K)]SQHQTK_	620.331	620.334	1031.04
0	MaxLFQ	0	Not Defined	Urea_MB_DIA_1	NA	Urea_MB_DIA_1.raw	1	Q96CW5	Q96CW5	Q96CW5	55.0122	55.0134	3.65655e-22	4.54759e-18	1.48207e-14	2.01473e-26	0	8.92791e-29	30	73196.5	LSELGWLHNKIR	Stripped Sequence	TRUE	1	LSELGWLHNKIR	1	2	TRUE	_LSELGWLHNK[+114]IR_	33.9314	FALSE	_LSELGWLHNK[GlyGly (K)]IR_	_LSELGWLHNK[GlyGly (K)]IR_	no group specified	LABEL_FREE	FALSE	NaN	1.61282e-15	5.99465e-14	71.7631	33.9241	71.7717	5.99465e-14	5.99465e-14	5.99465e-14	5.99465e-14	FALSE	NaN	150347	150347	TRUE	TRUE	51.2995	51.2972	3	_LSELGWLHNK[+114]IR_	_LSELGWLHNK[GlyGly (K)]IR_	527.295	527.297	150347
0	MaxLFQ	0	Not Defined	Urea_MB_DIA_1	NA	Urea_MB_DIA_1.raw	1	Q96CW5	Q96CW5	Q96CW5	55.0122	55.0134	3.65655e-22	4.54759e-18	1.48207e-14	2.01473e-26	0	8.92791e-29	30	73196.5	LSELGWLHNKIR	Stripped Sequence	TRUE	1	LSELGWLHNKIR	1	2	TRUE	_LSELGWLHNK[+114]IR_	33.9314	FALSE	_LSELGWLHNK[GlyGly (K)]IR_	_LSELGWLHNK[GlyGly (K)]IR_	no group specified	LABEL_FREE	FALSE	NaN	5.36309e-16	3.00543e-14	71.762	33.9232	71.7717	3.00543e-14	3.00543e-14	3.00543e-14	3.00543e-14	FALSE	NaN	27847.1	27847.1	TRUE	TRUE	51.9836	51.9815	4	_LSELGWLHNK[+114]IR_	_LSELGWLHNK[GlyGly (K)]IR_	395.723	395.725	27847.1
0	MaxLFQ	0	Not Defined	Urea_MB_DIA_1	NA	Urea_MB_DIA_1.raw	1	Q96CW5	Q96CW5	Q96CW5	55.0122	55.0134	3.65655e-22	4.54759e-18	1.48207e-14	2.01473e-26	0	8.92791e-29	30	73196.5	DILYVFQGIDGKNIK	Stripped Sequence	TRUE	1	DILYVFQGIDGKNIK	3	1	TRUE	_DILYVFQGIDGK[+114]NIK_	77.5013	FALSE	_DILYVFQGIDGK[GlyGly (K)]NIK_	_DILYVFQGIDGK[GlyGly (K)]NIK_	no group specified	LABEL_FREE	FALSE	NaN	4.78193e-12	1.38285e-11	118.547	77.6181	118.46	1.38285e-11	1.38285e-11	1.38285e-11	1.38285e-11	FALSE	NaN	69737.7	69737.7	TRUE	TRUE	45.8043	45.8005	3	_DILYVFQGIDGK[+114]NIK_	_DILYVFQGIDGK[GlyGly (K)]NIK_	613	613.004	69737.7
0	MaxLFQ	0	Not Defined	Urea_MB_DIA_1	NA	Urea_MB_DIA_1.raw	1	Q96CW5	Q96CW5	Q96CW5	55.0122	55.0134	3.65655e-22	4.54759e-18	1.48207e-14	2.01473e-26	0	8.92791e-29	30	73196.5	LKTLAALVDHCQGR	Stripped Sequence	TRUE	1	LKTLAALVDHCQGR	4	2	FALSE	_LK[+114]TLAALVDHC[+57]QGR_	20.0271	FALSE	_LK[GlyGly (K)]TLAALVDHC[Carbamidomethyl (C)]QGR_	_LK[GlyGly (K)]TLAALVDHC[Carbamidomethyl (C)]QGR_	no group specified	LABEL_FREE	FALSE	NaN	2.85677e-17	4.83547e-15	56.3264	19.9782	56.3766	4.83547e-15	4.83547e-15	4.83547e-15	4.83547e-15	FALSE	NaN	40540	40540	TRUE	TRUE	53.9212	53.9197	3	_LK[+114]TLAALVDHC[+57]QGR_	_LK[GlyGly (K)]TLAALVDHC[Carbamidomethyl (C)]QGR_	565.97	565.973	40540
0	MaxLFQ	0	Not Defined	Urea_MB_DIA_1	NA	Urea_MB_DIA_1.raw	1	Q96CW5	Q96CW5	Q96CW5	55.0122	55.0134	3.65655e-22	4.54759e-18	1.48207e-14	2.01473e-26	0	8.92791e-29	30	73196.5	LKTLAALVDHCQGR	Stripped Sequence	TRUE	1	LKTLAALVDHCQGR	4	2	FALSE	_LK[+114]TLAALVDHC[+57]QGR_	20.0271	FALSE	_LK[GlyGly (K)]TLAALVDHC[Carbamidomethyl (C)]QGR_	_LK[GlyGly (K)]TLAALVDHC[Carbamidomethyl (C)]QGR_	no group specified	LABEL_FREE	FALSE	NaN	7.41246e-16	3.6737e-14	56.3219	19.9738	56.3766	3.6737e-14	3.6737e-14	3.6737e-14	3.6737e-14	FALSE	NaN	24896.9	24896.9	TRUE	TRUE	51.7825	51.7804	4	_LK[+114]TLAALVDHC[+57]QGR_	_LK[GlyGly (K)]TLAALVDHC[Carbamidomethyl (C)]QGR_	424.729	424.731	24896.9
0	MaxLFQ	0	Not Defined	Urea_MB_DIA_1	NA	Urea_MB_DIA_1.raw	1	Q96CW5	Q96CW5	Q96CW5	55.0122	55.0134	3.65655e-22	4.54759e-18	1.48207e-14	2.01473e-26	0	8.92791e-29	30	73196.5	LAWTLTANQPSSQATTSKGVPSAVSR	Stripped Sequence	TRUE	1	LAWTLTANQPSSQATTSKGVPSAVSR	5	1	FALSE	_LAWTLTANQPSSQATTSK[+114]GVPSAVSR_	44.3463	FALSE	_LAWTLTANQPSSQATTSK[GlyGly (K)]GVPSAVSR_	_LAWTLTANQPSSQATTSK[GlyGly (K)]GVPSAVSR_	no group specified	LABEL_FREE	FALSE	NaN	1.83467e-17	3.72261e-15	83.3777	44.3006	83.4452	3.72261e-15	3.72261e-15	3.72261e-15	3.72261e-15	FALSE	NaN	49678.9	49678.9	TRUE	TRUE	54.2425	54.2411	3	_LAWTLTANQPSSQATTSK[+114]GVPSAVSR_	_LAWTLTANQPSSQATTSK[GlyGly (K)]GVPSAVSR_	924.814	924.818	49678.9
0	MaxLFQ	0	Not Defined	Urea_MB_DIA_1	NA	Urea_MB_DIA_1.raw	1	Q96CW5	Q96CW5	Q96CW5	55.0122	55.0134	3.65655e-22	4.54759e-18	1.48207e-14	2.01473e-26	0	8.92791e-29	30	73196.5	IGEFKESIPK	Stripped Sequence	TRUE	1	IGEFKESIPK	6	2	FALSE	_IGEFK[+114]ESIPK_	11.0609	FALSE	_IGEFK[GlyGly (K)]ESIPK_	_IGEFK[GlyGly (K)]ESIPK_	no group specified	LABEL_FREE	FALSE	NaN	2.10599e-12	7.77998e-12	47.3795	10.9868	47.4543	7.77998e-12	7.77998e-12	7.77998e-12	7.77998e-12	FALSE	NaN	20944.7	20944.7	TRUE	TRUE	46.428	46.4244	3	_IGEFK[+114]ESIPK_	_IGEFK[GlyGly (K)]ESIPK_	421.231	421.233	20944.7
0	MaxLFQ	0	Not Defined	Urea_MB_DIA_1	NA	Urea_MB_DIA_1.raw	1	Q96CW5	Q96CW5	Q96CW5	55.0122	55.0134	3.65655e-22	4.54759e-18	1.48207e-14	2.01473e-26	0	8.92791e-29	30	73196.5	IGEFKESIPK	Stripped Sequence	TRUE	1	IGEFKESIPK	6	2	FALSE	_IGEFK[+114]ESIPK_	11.0609	FALSE	_IGEFK[GlyGly (K)]ESIPK_	_IGEFK[GlyGly (K)]ESIPK_	no group specified	LABEL_FREE	FALSE	NaN	8.43379e-15	1.75002e-13	47.3701	10.9775	47.4543	1.75002e-13	1.75002e-13	1.75002e-13	1.75002e-13	FALSE	NaN	4400.73	4400.73	TRUE	TRUE	50.252	50.2495	2	_IGEFK[+114]ESIPK_	_IGEFK[GlyGly (K)]ESIPK_	631.343	631.346	4400.73
0	MaxLFQ	0	Not Defined	Urea_MB_DIA_1	NA	Urea_MB_DIA_1.raw	1	Q96CW5	Q96CW5	Q96CW5	55.0122	55.0134	3.65655e-22	4.54759e-18	1.48207e-14	2.01473e-26	0	8.92791e-29	30	73196.5	ESIPKMCSQLR	Stripped Sequence	TRUE	1	ESIPKMCSQLR	7	1	FALSE	_ESIPK[+114]MC[+57]SQLR_	6.86924	FALSE	_ESIPK[GlyGly (K)]MC[Carbamidomethyl (C)]SQLR_	_ESIPK[GlyGly (K)]MC[Carbamidomethyl (C)]SQLR_	no group specified	LABEL_FREE	FALSE	NaN	5.65608e-15	1.34616e-13	43.8981	6.86961	43.8977	1.34616e-13	1.34616e-13	1.34616e-13	1.34616e-13	FALSE	NaN	24686.4	24686.4	TRUE	TRUE	50.5087	50.5062	3	_ESIPK[+114]MC[+57]SQLR_	_ESIPK[GlyGly (K)]MC[Carbamidomethyl (C)]SQLR_	488.243	488.245	24686.4
0	MaxLFQ	0	Not Defined	Urea_MB_DIA_1	NA	Urea_MB_DIA_1.raw	1	Q96CW5	Q96CW5	Q96CW5	55.0122	55.0134	3.65655e-22	4.54759e-18	1.48207e-14	2.01473e-26	0	8.92791e-29	30	73196.5	QPSKVSSYATLFAQALPR	Stripped Sequence	TRUE	1	QPSKVSSYATLFAQALPR	8	1	FALSE	_QPSK[+114]VSSYATLFAQALPR_	72.2726	FALSE	_QPSK[GlyGly (K)]VSSYATLFAQALPR_	_QPSK[GlyGly (K)]VSSYATLFAQALPR_	no group specified	LABEL_FREE	FALSE	NaN	1.17285e-09	6.55737e-10	114.666	72.16	114.74	6.55737e-10	6.55737e-10	6.55737e-10	6.55737e-10	FALSE	NaN	21978.6	21978.6	TRUE	TRUE	41.0549	41.0498	3	_QPSK[+114]VSSYATLFAQALPR_	_QPSK[GlyGly (K)]VSSYATLFAQALPR_	693.372	693.376	21978.6
0	MaxLFQ	0	Not Defined	Urea_MB_DIA_1	NA	Urea_MB_DIA_1.raw	1	Q96CW5	Q96CW5	Q96CW5	55.0122	55.0134	3.65655e-22	4.54759e-18	1.48207e-14	2.01473e-26	0	8.92791e-29	30	73196.5	ATPDQKSPNVLLQNLCCR	Stripped Sequence	TRUE	1	ATPDQKSPNVLLQNLCCR	9	1	FALSE	_[+42]ATPDQK[+114]SPNVLLQNLC[+57]C[+57]R_	64.4913	FALSE	_[Acetyl (Protein N-term)]ATPDQK[GlyGly (K)]SPNVLLQNLC[Carbamidomethyl (C)]C[Carbamidomethyl (C)]R_	_[Acetyl (Protein N-term)]ATPDQK[GlyGly (K)]SPNVLLQNLC[Carbamidomethyl (C)]C[Carbamidomethyl (C)]R_	no group specified	LABEL_FREE	FALSE	NaN	8.88349e-17	9.91595e-15	106.479	64.4515	106.51	9.91595e-15	9.91595e-15	9.91595e-15	9.91595e-15	FALSE	NaN	18823.6	18823.6	TRUE	TRUE	53.1329	53.1312	3	_[+42]ATPDQK[+114]SPNVLLQNLC[+57]C[+57]R_	_[Acetyl (Protein N-term)]ATPDQK[GlyGly (K)]SPNVLLQNLC[Carbamidomethyl (C)]C[Carbamidomethyl (C)]R_	757.372	757.376	18823.6
0	MaxLFQ	0	Not Defined	Urea_MB_DIA_1	NA	Urea_MB_DIA_1.raw	1	Q96CW5	Q96CW5	Q96CW5	55.0122	55.0134	3.65655e-22	4.54759e-18	1.48207e-14	2.01473e-26	0	8.92791e-29	30	73196.5	KGGELASAVHAYTK	Stripped Sequence	TRUE	1	KGGELASAVHAYTK	10	1	FALSE	_K[+114]GGELASAVHAYTK_	-3.52118	FALSE	_K[GlyGly (K)]GGELASAVHAYTK_	_K[GlyGly (K)]GGELASAVHAYTK_	no group specified	LABEL_FREE	FALSE	NaN	1.36621e-14	2.41675e-13	34.2974	-3.45114	34.2386	2.41675e-13	2.41675e-13	2.41675e-13	2.41675e-13	FALSE	NaN	18464.8	18464.8	TRUE	TRUE	49.9387	49.936	3	_K[+114]GGELASAVHAYTK_	_K[GlyGly (K)]GGELASAVHAYTK_	515.939	515.942	18464.8
0	MaxLFQ	0	Not Defined	Urea_MB_DIA_1	NA	Urea_MB_DIA_1.raw	1	Q96CW5	Q96CW5	Q96CW5	55.0122	55.0134	3.65655e-22	4.54759e-18	1.48207e-14	2.01473e-26	0	8.92791e-29	30	73196.5	MNNTENCYKVEGKANLSR	Stripped Sequence	TRUE	2	MNNTENCYKVEGKANLSR	11	2	FALSE	_MNNTENC[+57]YKVEGK[+114]ANLSR_	-8.39238	FALSE	_MNNTENC[Carbamidomethyl (C)]YKVEGK[GlyGly (K)]ANLSR_	_MNNTENC[Carbamidomethyl (C)]YKVEGK[GlyGly (K)]ANLSR_	no group specified	LABEL_FREE	FALSE	NaN	1.08976e-11	2.48247e-11	30.1448	-8.35481	30.1165	2.48247e-11	2.48247e-11	2.48247e-11	2.48247e-11	FALSE	NaN	12030.8	12030.8	TRUE	TRUE	45.1556	45.1516	4	_MNNTENC[+57]YKVEGK[+114]ANLSR_	_MNNTENC[Carbamidomethyl (C)]YKVEGK[GlyGly (K)]ANLSR_	561.264	561.267	12030.8
0	MaxLFQ	0	Not Defined	Urea_MB_DIA_1	NA	Urea_MB_DIA_1.raw	1	Q96CW5	Q96CW5	Q96CW5	55.0122	55.0134	3.65655e-22	4.54759e-18	1.48207e-14	2.01473e-26	0	8.92791e-29	30	73196.5	MNNTENCYKVEGKANLSR	Stripped Sequence	TRUE	2	MNNTENCYKVEGKANLSR	11	2	FALSE	_MNNTENC[+57]YKVEGK[+114]ANLSR_	-8.39238	FALSE	_MNNTENC[Carbamidomethyl (C)]YKVEGK[GlyGly (K)]ANLSR_	_MNNTENC[Carbamidomethyl (C)]YKVEGK[GlyGly (K)]ANLSR_	no group specified	LABEL_FREE	FALSE	NaN	1.99094e-14	3.10862e-13	30.1328	-8.37076	30.1165	3.10862e-13	3.10862e-13	3.10862e-13	3.10862e-13	FALSE	NaN	3702.31	3702.31	TRUE	TRUE	49.6913	49.6886	3	_MNNTENC[+57]YKVEGK[+114]ANLSR_	_MNNTENC[Carbamidomethyl (C)]YKVEGK[GlyGly (K)]ANLSR_	748.016	748.02	3702.31
0	MaxLFQ	0	Not Defined	Urea_MB_DIA_1	NA	Urea_MB_DIA_1.raw	1	Q96CW5	Q96CW5	Q96CW5	55.0122	55.0134	3.65655e-22	4.54759e-18	1.48207e-14	2.01473e-26	0	8.92791e-29	30	73196.5	SINFLHQVCHDQTPTTKMIAVTK	Stripped Sequence	TRUE	1	SINFLHQVCHDQTPTTKMIAVTK	12	2	FALSE	_SINFLHQVC[+57]HDQTPTTK[+114]MIAVTK_	37.9442	FALSE	_SINFLHQVC[Carbamidomethyl (C)]HDQTPTTK[GlyGly (K)]MIAVTK_	_SINFLHQVC[Carbamidomethyl (C)]HDQTPTTK[GlyGly (K)]MIAVTK_	no group specified	LABEL_FREE	FALSE	NaN	1.07512e-17	2.77234e-15	76.2625	37.9238	76.2798	2.77234e-15	2.77234e-15	2.77234e-15	2.77234e-15	FALSE	NaN	15036.8	15036.8	TRUE	TRUE	54.6273	54.626	5	_SINFLHQVC[+57]HDQTPTTK[+114]MIAVTK_	_SINFLHQVC[Carbamidomethyl (C)]HDQTPTTK[GlyGly (K)]MIAVTK_	557.485	557.488	15036.8
0	MaxLFQ	0	Not Defined	Urea_MB_DIA_1	NA	Urea_MB_DIA_1.raw	1	Q96CW5	Q96CW5	Q96CW5	55.0122	55.0134	3.65655e-22	4.54759e-18	1.48207e-14	2.01473e-26	0	8.92791e-29	30	73196.5	SINFLHQVCHDQTPTTKMIAVTK	Stripped Sequence	TRUE	1	SINFLHQVCHDQTPTTKMIAVTK	12	2	FALSE	_SINFLHQVC[+57]HDQTPTTK[+114]MIAVTK_	37.9442	FALSE	_SINFLHQVC[Carbamidomethyl (C)]HDQTPTTK[GlyGly (K)]MIAVTK_	_SINFLHQVC[Carbamidomethyl (C)]HDQTPTTK[GlyGly (K)]MIAVTK_	no group specified	LABEL_FREE	FALSE	NaN	5.38458e-10	3.85389e-10	76.2253	37.88	76.2798	3.85389e-10	3.85389e-10	3.85389e-10	3.85389e-10	FALSE	NaN	277.908	277.908	TRUE	TRUE	41.7869	41.782	4	_SINFLHQVC[+57]HDQTPTTK[+114]MIAVTK_	_SINFLHQVC[Carbamidomethyl (C)]HDQTPTTK[GlyGly (K)]MIAVTK_	696.605	696.608	277.908
0	MaxLFQ	0	Not Defined	Urea_MB_DIA_1	NA	Urea_MB_DIA_1.raw	1	Q96CW5	Q96CW5	Q96CW5	55.0122	55.0134	3.65655e-22	4.54759e-18	1.48207e-14	2.01473e-26	0	8.92791e-29	30	73196.5	EIEGQWGVTAAEEEEENKR	Stripped Sequence	TRUE	1	EIEGQWGVTAAEEEEENKR	13	1	FALSE	_EIEGQWGVTAAEEEEENK[+114]R_	31.0999	FALSE	_EIEGQWGVTAAEEEEENK[GlyGly (K)]R_	_EIEGQWGVTAAEEEEENK[GlyGly (K)]R_	no group specified	LABEL_FREE	FALSE	NaN	8.00218e-12	1.99026e-11	68.7592	31.1898	68.6484	1.99026e-11	1.99026e-11	1.99026e-11	1.99026e-11	FALSE	NaN	15135.5	15135.5	TRUE	TRUE	45.4016	45.3977	3	_EIEGQWGVTAAEEEEENK[+114]R_	_EIEGQWGVTAAEEEEENK[GlyGly (K)]R_	773.356	773.36	15135.5
0	MaxLFQ	0	Not Defined	Urea_MB_DIA_1	NA	Urea_MB_DIA_1.raw	1	Q96CW5	Q96CW5	Q96CW5	55.0122	55.0134	3.65655e-22	4.54759e-18	1.48207e-14	2.01473e-26	0	8.92791e-29	30	73196.5	KSMIPSFMTMDQSR	Stripped Sequence	TRUE	1	KSMIPSFMTMDQSR	14	1	FALSE	_K[+114]SMIPSFMTMDQSR_	51.0283	FALSE	_K[GlyGly (K)]SMIPSFMTMDQSR_	_K[GlyGly (K)]SMIPSFMTMDQSR_	no group specified	LABEL_FREE	FALSE	NaN	9.08022e-14	8.78112e-13	91.4441	51.2813	91.1964	8.78112e-13	8.78112e-13	8.78112e-13	8.78112e-13	FALSE	NaN	15075.6	15075.6	TRUE	TRUE	48.6712	48.6682	3	_K[+114]SMIPSFMTMDQSR_	_K[GlyGly (K)]SMIPSFMTMDQSR_	591.609	591.612	15075.6
0	MaxLFQ	0	Not Defined	Urea_MB_DIA_1	NA	Urea_MB_DIA_1.raw	1	Q96CW5	Q96CW5	Q96CW5	55.0122	55.0134	3.65655e-22	4.54759e-18	1.48207e-14	2.01473e-26	0	8.92791e-29	30	73196.5	LDFNEHYKAR	Stripped Sequence	TRUE	1	LDFNEHYKAR	15	1	FALSE	_LDFNEHYK[+114]AR_	-10.3541	FALSE	_LDFNEHYK[GlyGly (K)]AR_	_LDFNEHYK[GlyGly (K)]AR_	no group specified	LABEL_FREE	FALSE	NaN	8.12644e-14	8.13309e-13	29.2456	-10.1234	29.1612	8.13309e-13	8.13309e-13	8.13309e-13	8.13309e-13	FALSE	NaN	13583.4	13583.4	TRUE	TRUE	48.7471	48.7441	3	_LDFNEHYK[+114]AR_	_LDFNEHYK[GlyGly (K)]AR_	469.565	469.568	13583.4
0	MaxLFQ	0	Not Defined	Urea_MB_DIA_1	NA	Urea_MB_DIA_1.raw	1	Q96CW5	Q96CW5	Q96CW5	55.0122	55.0134	3.65655e-22	4.54759e-18	1.48207e-14	2.01473e-26	0	8.92791e-29	30	73196.5	KGGELASAVHAYTKTGDPYMR	Stripped Sequence	TRUE	2	KGGELASAVHAYTKTGDPYMR	16	1	FALSE	_KGGELASAVHAYTK[+114]TGDPYMR_	22.4044	FALSE	_KGGELASAVHAYTK[GlyGly (K)]TGDPYMR_	_KGGELASAVHAYTK[GlyGly (K)]TGDPYMR_	no group specified	LABEL_FREE	FALSE	NaN	9.27134e-13	4.38422e-12	58.7338	22.2824	58.8625	4.38422e-12	4.38422e-12	4.38422e-12	4.38422e-12	FALSE	NaN	10120.2	10120.2	TRUE	TRUE	47.0333	47.0298	4	_KGGELASAVHAYTK[+114]TGDPYMR_	_KGGELASAVHAYTK[GlyGly (K)]TGDPYMR_	592.294	592.297	10120.2
0	MaxLFQ	0	Not Defined	Urea_MB_DIA_1	NA	Urea_MB_DIA_1.raw	1	Q96CW5	Q96CW5	Q96CW5	55.0122	55.0134	3.65655e-22	4.54759e-18	1.48207e-14	2.01473e-26	0	8.92791e-29	30	73196.5	KVLLIGK	Stripped Sequence	TRUE	1	KVLLIGK	17	1	FALSE	_K[+114]VLLIGK_	-3.72571	FALSE	_K[GlyGly (K)]VLLIGK_	_K[GlyGly (K)]VLLIGK_	no group specified	LABEL_FREE	FALSE	NaN	1.9311e-13	1.47678e-12	34.0914	-3.69687	34.0672	1.47678e-12	1.47678e-12	1.47678e-12	1.47678e-12	FALSE	NaN	10043.8	10043.8	TRUE	TRUE	48.15	48.1469	2	_K[+114]VLLIGK_	_K[GlyGly (K)]VLLIGK_	442.8	442.802	10043.8
0	MaxLFQ	0	Not Defined	Urea_MB_DIA_1	NA	Urea_MB_DIA_1.raw	1	Q96CW5	Q96CW5	Q96CW5	55.0122	55.0134	3.65655e-22	4.54759e-18	1.48207e-14	2.01473e-26	0	8.92791e-29	30	73196.5	GHMCNAKLLR	Stripped Sequence	TRUE	1	GHMCNAKLLR	19	1	FALSE	_GHMC[+57]NAK[+114]LLR_	-105.601	FALSE	_GHMC[Carbamidomethyl (C)]NAK[GlyGly (K)]LLR_	_GHMC[Carbamidomethyl (C)]NAK[GlyGly (K)]LLR_	no group specified	LABEL_FREE	FALSE	NaN	0.000169444	1.29223e-06	20.3648	-100.138	19.8797	1.29223e-06	1.29223e-06	1.29223e-06	1.29223e-06	FALSE	NaN	7911.54	7911.54	TRUE	TRUE	17.7183	17.7067	3	_GHMC[+57]NAK[+114]LLR_	_GHMC[Carbamidomethyl (C)]NAK[GlyGly (K)]LLR_	438.557	438.562	7911.54
0	MaxLFQ	0	Not Defined	Urea_MB_DIA_1	NA	Urea_MB_DIA_1.raw	1	Q96CW5	Q96CW5	Q96CW5	55.0122	55.0134	3.65655e-22	4.54759e-18	1.48207e-14	2.01473e-26	0	8.92791e-29	30	73196.5	MNNTENCYKVEGK	Stripped Sequence	TRUE	1	MNNTENCYKVEGK	20	2	FALSE	_MNNTENC[+57]YK[+114]VEGK_	-106.045	FALSE	_MNNTENC[Carbamidomethyl (C)]YK[GlyGly (K)]VEGK_	_MNNTENC[Carbamidomethyl (C)]YK[GlyGly (K)]VEGK_	no group specified	LABEL_FREE	FALSE	NaN	1.46395e-10	1.56708e-10	20.3098	-100.757	19.8403	1.56708e-10	1.56708e-10	1.56708e-10	1.56708e-10	FALSE	NaN	4391.21	4391.21	TRUE	TRUE	42.9605	42.9559	3	_MNNTENC[+57]YK[+114]VEGK_	_MNNTENC[Carbamidomethyl (C)]YK[GlyGly (K)]VEGK_	567.584	567.589	4391.21
0	MaxLFQ	0	Not Defined	Urea_MB_DIA_1	NA	Urea_MB_DIA_1.raw	1	Q96CW5	Q96CW5	Q96CW5	55.0122	55.0134	3.65655e-22	4.54759e-18	1.48207e-14	2.01473e-26	0	8.92791e-29	30	73196.5	MNNTENCYKVEGK	Stripped Sequence	TRUE	1	MNNTENCYKVEGK	20	2	FALSE	_MNNTENC[+57]YK[+114]VEGK_	-106.045	FALSE	_MNNTENC[Carbamidomethyl (C)]YK[GlyGly (K)]VEGK_	_MNNTENC[Carbamidomethyl (C)]YK[GlyGly (K)]VEGK_	no group specified	LABEL_FREE	FALSE	NaN	1.63206e-10	1.69007e-10	20.3386	-100.433	19.8403	1.69007e-10	1.69007e-10	1.69007e-10	1.69007e-10	FALSE	NaN	1986.44	1986.44	TRUE	TRUE	42.8644	42.8598	2	_MNNTENC[+57]YK[+114]VEGK_	_MNNTENC[Carbamidomethyl (C)]YK[GlyGly (K)]VEGK_	850.872	850.879	1986.44
0	MaxLFQ	0	Not Defined	Urea_MB_DIA_1	NA	Urea_MB_DIA_1.raw	1	Q96CW5	Q96CW5	Q96CW5	55.0122	55.0134	3.65655e-22	4.54759e-18	1.48207e-14	2.01473e-26	0	8.92791e-29	30	73196.5	LWHDKYTLR	Stripped Sequence	TRUE	1	LWHDKYTLR	21	1	FALSE	_LWHDK[+114]YTLR_	2.91411	FALSE	_LWHDK[GlyGly (K)]YTLR_	_LWHDK[GlyGly (K)]YTLR_	no group specified	LABEL_FREE	FALSE	NaN	1.04763e-10	1.23948e-10	39.6911	2.88501	39.7207	1.23948e-10	1.23948e-10	1.23948e-10	1.23948e-10	FALSE	NaN	6162.17	6162.17	TRUE	TRUE	43.2541	43.2496	3	_LWHDK[+114]YTLR_	_LWHDK[GlyGly (K)]YTLR_	449.239	449.241	6162.17
0	MaxLFQ	0	Not Defined	Urea_MB_DIA_1	NA	Urea_MB_DIA_1.raw	1	Q96CW5	Q96CW5	Q96CW5	55.0122	55.0134	3.65655e-22	4.54759e-18	1.48207e-14	2.01473e-26	0	8.92791e-29	30	73196.5	NIKMNNTENCYK	Stripped Sequence	TRUE	1	NIKMNNTENCYK	22	1	FALSE	_NIK[+114]MNNTENC[+57]YK_	-80.8732	FALSE	_NIK[GlyGly (K)]MNNTENC[Carbamidomethyl (C)]YK_	_NIK[GlyGly (K)]MNNTENC[Carbamidomethyl (C)]YK_	no group specified	LABEL_FREE	FALSE	NaN	2.43682e-11	4.40438e-11	22.2885	-78.4692	22.075	4.40438e-11	4.40438e-11	4.40438e-11	4.40438e-11	FALSE	NaN	3626.13	3626.13	TRUE	TRUE	44.4984	44.4942	3	_NIK[+114]MNNTENC[+57]YK_	_NIK[GlyGly (K)]MNNTENC[Carbamidomethyl (C)]YK_	548.249	548.253	3626.13
0	MaxLFQ	0	Not Defined	Urea_MB_DIA_1	NA	Urea_MB_DIA_1.raw	1	Q96CW5	Q96CW5	Q96CW5	55.0122	55.0134	3.65655e-22	4.54759e-18	1.48207e-14	2.01473e-26	0	8.92791e-29	30	73196.5	NIKMNNTENCYKVEGK	Stripped Sequence	TRUE	2	NIKMNNTENCYKVEGK	23	1	FALSE	_NIK[+114]MNNTENC[+57]YKVEGK_	-38.324	FALSE	_NIK[GlyGly (K)]MNNTENC[Carbamidomethyl (C)]YKVEGK_	_NIK[GlyGly (K)]MNNTENC[Carbamidomethyl (C)]YKVEGK_	no group specified	LABEL_FREE	FALSE	NaN	3.72721e-17	5.69632e-15	25.6494	-38.3376	25.6505	5.69632e-15	5.69632e-15	5.69632e-15	5.69632e-15	FALSE	NaN	3342.64	3342.64	TRUE	TRUE	53.7308	53.7293	4	_NIK[+114]MNNTENC[+57]YKVEGK_	_NIK[GlyGly (K)]MNNTENC[Carbamidomethyl (C)]YKVEGK_	514.745	514.748	3342.64
0	MaxLFQ	0	Not Defined	Urea_MB_DIA_1	NA	Urea_MB_DIA_1.raw	1	Q96CX2	Q96CX2	Q96CX2	52.6911	52.6929	2.02408e-19	4.89103e-16	1.11448e-12	4.86883e-22	0	9.66038e-25	5	20148.5	GVHKEGSLGDELLPLGYSEPEQQEGASAGAPSPTLELASR	Stripped Sequence	TRUE	1	GVHKEGSLGDELLPLGYSEPEQQEGASAGAPSPTLELASR	1	1	TRUE	_GVHK[+114]EGSLGDELLPLGYSEPEQQEGASAGAPSPTLELASR_	72.6825	FALSE	_GVHK[GlyGly (K)]EGSLGDELLPLGYSEPEQQEGASAGAPSPTLELASR_	_GVHK[GlyGly (K)]EGSLGDELLPLGYSEPEQQEGASAGAPSPTLELASR_	no group specified	LABEL_FREE	FALSE	NaN	8.1816e-12	2.02175e-11	114.889	72.5238	114.982	2.02175e-11	2.02175e-11	2.02175e-11	2.02175e-11	FALSE	NaN	30776.9	30776.9	TRUE	TRUE	45.3841	45.3802	4	_GVHK[+114]EGSLGDELLPLGYSEPEQQEGASAGAPSPTLELASR_	_GVHK[GlyGly (K)]EGSLGDELLPLGYSEPEQQEGASAGAPSPTLELASR_	1048.52	1048.52	30776.9
0	MaxLFQ	0	Not Defined	Urea_MB_DIA_1	NA	Urea_MB_DIA_1.raw	1	Q96CX2	Q96CX2	Q96CX2	52.6911	52.6929	2.02408e-19	4.89103e-16	1.11448e-12	4.86883e-22	0	9.66038e-25	5	20148.5	ITVCGKTSLAK	Stripped Sequence	TRUE	1	ITVCGKTSLAK	4	2	FALSE	_ITVC[+57]GK[+114]TSLAK_	-10.2708	FALSE	_ITVC[Carbamidomethyl (C)]GK[GlyGly (K)]TSLAK_	_ITVC[Carbamidomethyl (C)]GK[GlyGly (K)]TSLAK_	no group specified	LABEL_FREE	FALSE	NaN	2.10362e-11	3.96819e-11	29.1443	-10.4002	29.1917	3.96819e-11	3.96819e-11	3.96819e-11	3.96819e-11	FALSE	NaN	4927.01	4927.01	TRUE	TRUE	44.6202	44.6161	3	_ITVC[+57]GK[+114]TSLAK_	_ITVC[Carbamidomethyl (C)]GK[GlyGly (K)]TSLAK_	431.239	431.242	4927.01
0	MaxLFQ	0	Not Defined	Urea_MB_DIA_1	NA	Urea_MB_DIA_1.raw	1	Q96CX2	Q96CX2	Q96CX2	52.6911	52.6929	2.02408e-19	4.89103e-16	1.11448e-12	4.86883e-22	0	9.66038e-25	5	20148.5	ITVCGKTSLAK	Stripped Sequence	TRUE	1	ITVCGKTSLAK	4	2	FALSE	_ITVC[+57]GK[+114]TSLAK_	-10.2708	FALSE	_ITVC[Carbamidomethyl (C)]GK[GlyGly (K)]TSLAK_	_ITVC[Carbamidomethyl (C)]GK[GlyGly (K)]TSLAK_	no group specified	LABEL_FREE	FALSE	NaN	0.00017448	1.3283e-06	29.1745	-10.3178	29.1917	1.3283e-06	1.3283e-06	1.3283e-06	1.3283e-06	FALSE	NaN	2366.8	2366.8	TRUE	TRUE	17.5425	17.5308	2	_ITVC[+57]GK[+114]TSLAK_	_ITVC[Carbamidomethyl (C)]GK[GlyGly (K)]TSLAK_	646.356	646.359	2366.8
0	MaxLFQ	0	Not Defined	Urea_MB_DIA_1	NA	Urea_MB_DIA_1.raw	1	Q96CX6	Q96CX6	Q96CX6	49.8913	49.8939	2.41376e-16	9.82752e-14	1.11467e-10	1.99961e-17	0	2.75302e-20	4	41820.5	LGGPSALPKGLAQSPLCR	Stripped Sequence	TRUE	1	LGGPSALPKGLAQSPLCR	1	1	TRUE	_LGGPSALPK[+114]GLAQSPLC[+57]R_	42.9282	FALSE	_LGGPSALPK[GlyGly (K)]GLAQSPLC[Carbamidomethyl (C)]R_	_LGGPSALPK[GlyGly (K)]GLAQSPLC[Carbamidomethyl (C)]R_	no group specified	LABEL_FREE	FALSE	NaN	1.52524e-12	6.20881e-12	81.7713	43.0029	81.694	6.20881e-12	6.20881e-12	6.20881e-12	6.20881e-12	FALSE	NaN	98205.4	98205.4	TRUE	TRUE	46.668	46.6645	3	_LGGPSALPK[+114]GLAQSPLC[+57]R_	_LGGPSALPK[GlyGly (K)]GLAQSPLC[Carbamidomethyl (C)]R_	646.019	646.022	98205.4
0	MaxLFQ	0	Not Defined	Urea_MB_DIA_1	NA	Urea_MB_DIA_1.raw	1	Q96CX6	Q96CX6	Q96CX6	49.8913	49.8939	2.41376e-16	9.82752e-14	1.11467e-10	1.99961e-17	0	2.75302e-20	4	41820.5	FVDFCGKYR	Stripped Sequence	TRUE	1	FVDFCGKYR	2	1	TRUE	_FVDFC[+57]GK[+114]YR_	14.8266	FALSE	_FVDFC[Carbamidomethyl (C)]GK[GlyGly (K)]YR_	_FVDFC[Carbamidomethyl (C)]GK[GlyGly (K)]YR_	no group specified	LABEL_FREE	FALSE	NaN	1.4653e-12	6.03553e-12	52.0428	14.9331	51.9583	6.03553e-12	6.03553e-12	6.03553e-12	6.03553e-12	FALSE	NaN	15006.3	15006.3	TRUE	TRUE	46.6977	46.6941	3	_FVDFC[+57]GK[+114]YR_	_FVDFC[Carbamidomethyl (C)]GK[GlyGly (K)]YR_	435.873	435.875	15006.3
0	MaxLFQ	0	Not Defined	Urea_MB_DIA_1	NA	Urea_MB_DIA_1.raw	1	Q96CX6	Q96CX6	Q96CX6	49.8913	49.8939	2.41376e-16	9.82752e-14	1.11467e-10	1.99961e-17	0	2.75302e-20	4	41820.5	YLGSASNCPNPKCGGVYFDCCVR	Stripped Sequence	TRUE	1	YLGSASNCPNPKCGGVYFDCCVR	3	1	TRUE	_YLGSASNC[+57]PNPK[+114]C[+57]GGVYFDC[+57]C[+57]VR_	36.375	FALSE	_YLGSASNC[Carbamidomethyl (C)]PNPK[GlyGly (K)]C[Carbamidomethyl (C)]GGVYFDC[Carbamidomethyl (C)]C[Carbamidomethyl (C)]VR_	_YLGSASNC[Carbamidomethyl (C)]PNPK[GlyGly (K)]C[Carbamidomethyl (C)]GGVYFDC[Carbamidomethyl (C)]C[Carbamidomethyl (C)]VR_	no group specified	LABEL_FREE	FALSE	NaN	1.4629e-14	2.52861e-13	74.765	36.4075	74.723	2.52861e-13	2.52861e-13	2.52861e-13	2.52861e-13	FALSE	NaN	12249.8	12249.8	TRUE	TRUE	49.8939	49.8913	3	_YLGSASNC[+57]PNPK[+114]C[+57]GGVYFDC[+57]C[+57]VR_	_YLGSASNC[Carbamidomethyl (C)]PNPK[GlyGly (K)]C[Carbamidomethyl (C)]GGVYFDC[Carbamidomethyl (C)]C[Carbamidomethyl (C)]VR_	932.398	932.402	12249.8
0	MaxLFQ	0	Not Defined	Urea_MB_DIA_1	NA	Urea_MB_DIA_1.raw	1	Q96CX6	Q96CX6	Q96CX6	49.8913	49.8939	2.41376e-16	9.82752e-14	1.11467e-10	1.99961e-17	0	2.75302e-20	4	41820.5	QIKFVDFCGK	Stripped Sequence	TRUE	1	QIKFVDFCGK	4	1	FALSE	_QIK[+114]FVDFC[+57]GK_	31.0646	FALSE	_QIK[GlyGly (K)]FVDFC[Carbamidomethyl (C)]GK_	_QIK[GlyGly (K)]FVDFC[Carbamidomethyl (C)]GK_	no group specified	LABEL_FREE	FALSE	NaN	2.3924e-13	1.71173e-12	68.731	31.1666	68.6023	1.71173e-12	1.71173e-12	1.71173e-12	1.71173e-12	FALSE	NaN	4311.9	4311.9	TRUE	TRUE	48.0003	47.9971	3	_QIK[+114]FVDFC[+57]GK_	_QIK[GlyGly (K)]FVDFC[Carbamidomethyl (C)]GK_	452.564	452.566	4311.9
0	MaxLFQ	0	Not Defined	Urea_MB_DIA_1	NA	Urea_MB_DIA_1.raw	1	Q96D46	Q96D46	Q96D46	55.756	55.757	5.75345e-23	1.26104e-18	3.36947e-15	6.19551e-28	0	4.50037e-30	4	12205.1	QVSISFCKQCQR	Stripped Sequence	TRUE	1	QVSISFCKQCQR	2	1	TRUE	_QVSISFC[+57]K[+114]QC[+57]QR_	3.38366	FALSE	_QVSISFC[Carbamidomethyl (C)]K[GlyGly (K)]QC[Carbamidomethyl (C)]QR_	_QVSISFC[Carbamidomethyl (C)]K[GlyGly (K)]QC[Carbamidomethyl (C)]QR_	no group specified	LABEL_FREE	FALSE	NaN	2.04549e-18	1.34686e-15	40.2072	3.39289	40.1978	1.34686e-15	1.34686e-15	1.34686e-15	1.34686e-15	FALSE	NaN	6205.91	6205.91	TRUE	TRUE	55.757	55.756	3	_QVSISFC[+57]K[+114]QC[+57]QR_	_QVSISFC[Carbamidomethyl (C)]K[GlyGly (K)]QC[Carbamidomethyl (C)]QR_	552.264	552.267	6205.91
0	MaxLFQ	0	Not Defined	Urea_MB_DIA_1	NA	Urea_MB_DIA_1.raw	1	Q96D46	Q96D46	Q96D46	55.756	55.757	5.75345e-23	1.26104e-18	3.36947e-15	6.19551e-28	0	4.50037e-30	4	12205.1	TSEMNTDKQYFCR	Stripped Sequence	TRUE	1	TSEMNTDKQYFCR	4	1	FALSE	_TSEMNTDK[+114]QYFC[+57]R_	3.83223	FALSE	_TSEMNTDK[GlyGly (K)]QYFC[Carbamidomethyl (C)]R_	_TSEMNTDK[GlyGly (K)]QYFC[Carbamidomethyl (C)]R_	no group specified	LABEL_FREE	FALSE	NaN	2.86632e-09	1.19715e-09	40.7871	3.94253	40.6706	1.19715e-09	1.19715e-09	1.19715e-09	1.19715e-09	FALSE	NaN	1721.48	1721.48	TRUE	TRUE	40.1797	40.1743	3	_TSEMNTDK[+114]QYFC[+57]R_	_TSEMNTDK[GlyGly (K)]QYFC[Carbamidomethyl (C)]R_	598.591	598.594	1721.48
0	MaxLFQ	0	Not Defined	Urea_MB_DIA_1	NA	Urea_MB_DIA_1.raw	1	Q96D98	Q96D98	Q96D98	55.4948	55.4958	1.07052e-22	1.91948e-18	5.69939e-15	2.13357e-27	0	1.284e-29	1	3735.54	LFVEGCKAR	Stripped Sequence	TRUE	1	LFVEGCKAR	1	1	TRUE	_LFVEGC[+57]K[+114]AR_	-18.3728	FALSE	_LFVEGC[Carbamidomethyl (C)]K[GlyGly (K)]AR_	_LFVEGC[Carbamidomethyl (C)]K[GlyGly (K)]AR_	no group specified	LABEL_FREE	FALSE	NaN	2.98323e-18	1.55011e-15	27.2376	-18.2712	27.2299	1.55011e-15	1.55011e-15	1.55011e-15	1.55011e-15	FALSE	NaN	3735.54	3735.54	TRUE	TRUE	55.4958	55.4948	2	_LFVEGC[+57]K[+114]AR_	_LFVEGC[Carbamidomethyl (C)]K[GlyGly (K)]AR_	597.308	597.311	3735.54
0	MaxLFQ	0	Not Defined	Urea_MB_DIA_1	NA	Urea_MB_DIA_1.raw	1	Q96DE0	Q96DE0	Q96DE0	47.6172	47.6205	3.99763e-14	4.60099e-12	2.89291e-09	3.22136e-14	0	3.86023e-17	1	5708.16	AKDHGLEVLGLVR	Stripped Sequence	TRUE	1	AKDHGLEVLGLVR	1	1	TRUE	_AK[+114]DHGLEVLGLVR_	32.829	FALSE	_AK[GlyGly (K)]DHGLEVLGLVR_	_AK[GlyGly (K)]DHGLEVLGLVR_	no group specified	LABEL_FREE	FALSE	NaN	4.09736e-13	2.48491e-12	70.4762	32.7849	70.5218	2.48491e-12	2.48491e-12	2.48491e-12	2.48491e-12	FALSE	NaN	5708.16	5708.16	TRUE	TRUE	47.6205	47.6172	3	_AK[+114]DHGLEVLGLVR_	_AK[GlyGly (K)]DHGLEVLGLVR_	507.623	507.625	5708.16
0	MaxLFQ	0	Not Defined	Urea_MB_DIA_1	NA	Urea_MB_DIA_1.raw	1	Q96DE5	Q96DE5	Q96DE5	54.8555	54.8567	5.5483e-22	6.13774e-18	2.0126e-14	4.13095e-26	0	1.68267e-28	3	30201.6	MEKLAGLVEELEADEWR	Stripped Sequence	TRUE	1	MEKLAGLVEELEADEWR	1	1	TRUE	_MEK[+114]LAGLVEELEADEWR_	98.0723	FALSE	_MEK[GlyGly (K)]LAGLVEELEADEWR_	_MEK[GlyGly (K)]LAGLVEELEADEWR_	no group specified	LABEL_FREE	FALSE	NaN	1.44737e-12	5.98391e-12	124.96	98.0733	124.96	5.98391e-12	5.98391e-12	5.98391e-12	5.98391e-12	FALSE	NaN	56014.7	56014.7	TRUE	TRUE	46.7067	46.7032	3	_MEK[+114]LAGLVEELEADEWR_	_MEK[GlyGly (K)]LAGLVEELEADEWR_	711.349	711.354	56014.7
0	MaxLFQ	0	Not Defined	Urea_MB_DIA_1	NA	Urea_MB_DIA_1.raw	1	Q96DE5	Q96DE5	Q96DE5	54.8555	54.8567	5.5483e-22	6.13774e-18	2.0126e-14	4.13095e-26	0	1.68267e-28	3	30201.6	KALFTYPK	Stripped Sequence	TRUE	1	KALFTYPK	2	1	TRUE	_K[+114]ALFTYPK_	7.43206	FALSE	_K[GlyGly (K)]ALFTYPK_	_K[GlyGly (K)]ALFTYPK_	no group specified	LABEL_FREE	FALSE	NaN	7.73863e-18	2.35026e-15	44.4542	7.38479	44.5053	2.35026e-15	2.35026e-15	2.35026e-15	2.35026e-15	FALSE	NaN	20163.6	20163.6	TRUE	TRUE	54.8567	54.8555	2	_K[+114]ALFTYPK_	_K[GlyGly (K)]ALFTYPK_	541.306	541.308	20163.6
0	MaxLFQ	0	Not Defined	Urea_MB_DIA_1	NA	Urea_MB_DIA_1.raw	1	Q96DE5	Q96DE5	Q96DE5	54.8555	54.8567	5.5483e-22	6.13774e-18	2.0126e-14	4.13095e-26	0	1.68267e-28	3	30201.6	ALFTYPKGAGEMLEDGSER	Stripped Sequence	TRUE	1	ALFTYPKGAGEMLEDGSER	3	1	TRUE	_ALFTYPK[+114]GAGEMLEDGSER_	54.1035	FALSE	_ALFTYPK[GlyGly (K)]GAGEMLEDGSER_	_ALFTYPK[GlyGly (K)]GAGEMLEDGSER_	no group specified	LABEL_FREE	FALSE	NaN	1.21415e-14	2.23105e-13	94.9665	54.1597	94.8899	2.23105e-13	2.23105e-13	2.23105e-13	2.23105e-13	FALSE	NaN	14426.4	14426.4	TRUE	TRUE	50.0157	50.0131	3	_ALFTYPK[+114]GAGEMLEDGSER_	_ALFTYPK[GlyGly (K)]GAGEMLEDGSER_	729.013	729.016	14426.4
0	MaxLFQ	0	Not Defined	Urea_MB_DIA_1	NA	Urea_MB_DIA_1.raw	1	Q96DF8	Q96DF8	Q96DF8	41.5791	41.5841	2.11528e-09	1.89687e-08	2.07573e-06	5.70276e-08	0	5.76813e-11	2	33299.3	VGPDGKELIPQESPR	Stripped Sequence	TRUE	1	VGPDGKELIPQESPR	2	1	TRUE	_VGPDGK[+114]ELIPQESPR_	18.6746	FALSE	_VGPDGK[GlyGly (K)]ELIPQESPR_	_VGPDGK[GlyGly (K)]ELIPQESPR_	no group specified	LABEL_FREE	FALSE	NaN	6.7001e-10	4.47522e-10	54.9966	18.5904	55.0772	4.47522e-10	4.47522e-10	4.47522e-10	4.47522e-10	FALSE	NaN	7084.97	7084.97	TRUE	TRUE	41.5841	41.5791	3	_VGPDGK[+114]ELIPQESPR_	_VGPDGK[GlyGly (K)]ELIPQESPR_	579.304	579.307	7084.97
0	MaxLFQ	0	Not Defined	Urea_MB_DIA_1	NA	Urea_MB_DIA_1.raw	1	Q96DG6	Q96DG6	Q96DG6	53.3956	53.3972	3.07582e-20	1.19822e-16	3.15185e-13	2.5742e-23	0	5.9542e-26	2	12476.8	EVQVEHIKAYVTK	Stripped Sequence	TRUE	1	EVQVEHIKAYVTK	1	1	TRUE	_EVQVEHIK[+114]AYVTK_	13.5847	FALSE	_EVQVEHIK[GlyGly (K)]AYVTK_	_EVQVEHIK[GlyGly (K)]AYVTK_	no group specified	LABEL_FREE	FALSE	NaN	6.01057e-17	7.7109e-15	50.5358	13.5865	50.5333	7.7109e-15	7.7109e-15	7.7109e-15	7.7109e-15	FALSE	NaN	19141.8	19141.8	TRUE	TRUE	53.3972	53.3956	3	_EVQVEHIK[+114]AYVTK_	_EVQVEHIK[GlyGly (K)]AYVTK_	553.302	553.305	19141.8
0	MaxLFQ	0	Not Defined	Urea_MB_DIA_1	NA	Urea_MB_DIA_1.raw	1	Q96DH6	Q96DH6	Q96DH6	48.914	48.9169	2.34561e-15	5.43706e-13	4.76295e-10	5.47416e-16	0	7.03619e-19	3	32817.6	TIDPKVAFPR	Stripped Sequence	FALSE	1	TIDPKVAFPR	1	1	TRUE	_TIDPK[+114]VAFPR_	22.099	FALSE	_TIDPK[GlyGly (K)]VAFPR_	_TIDPK[GlyGly (K)]VAFPR_	no group specified	LABEL_FREE	FALSE	NaN	6.33145e-14	6.85242e-13	58.4014	21.9609	58.544	6.85242e-13	6.85242e-13	6.85242e-13	6.85242e-13	FALSE	NaN	59304.8	59304.8	TRUE	TRUE	48.9169	48.914	3	_TIDPK[+114]VAFPR_	_TIDPK[GlyGly (K)]VAFPR_	419.903	419.905	59304.8
0	MaxLFQ	0	Not Defined	Urea_MB_DIA_1	NA	Urea_MB_DIA_1.raw	1	Q96DI7	Q96DI7	Q96DI7	55.5569	55.5579	9.20794e-23	1.73145e-18	5.03277e-15	1.59243e-27	0	1.00153e-29	17	47422.7	KGPELPLVPVKR	Stripped Sequence	TRUE	2	KGPELPLVPVKR	1	1	TRUE	_KGPELPLVPVK[+114]R_	17.3584	FALSE	_KGPELPLVPVK[GlyGly (K)]R_	_KGPELPLVPVK[GlyGly (K)]R_	no group specified	LABEL_FREE	FALSE	NaN	2.72197e-18	1.50038e-15	53.8156	17.334	53.8377	1.50038e-15	1.50038e-15	1.50038e-15	1.50038e-15	FALSE	NaN	58147.8	58147.8	TRUE	TRUE	55.5579	55.5569	3	_KGPELPLVPVK[+114]R_	_KGPELPLVPVK[GlyGly (K)]R_	482.965	482.967	58147.8
0	MaxLFQ	0	Not Defined	Urea_MB_DIA_1	NA	Urea_MB_DIA_1.raw	1	Q96DI7	Q96DI7	Q96DI7	55.5569	55.5579	9.20794e-23	1.73145e-18	5.03277e-15	1.59243e-27	0	1.00153e-29	17	47422.7	IFQGNVHNFEKNLLR	Stripped Sequence	TRUE	1	IFQGNVHNFEKNLLR	4	2	FALSE	_IFQGNVHNFEK[+114]NLLR_	37.1293	FALSE	_IFQGNVHNFEK[GlyGly (K)]NLLR_	_IFQGNVHNFEK[GlyGly (K)]NLLR_	no group specified	LABEL_FREE	FALSE	NaN	5.34317e-14	6.09854e-13	75.5023	37.0745	75.5538	6.09854e-13	6.09854e-13	6.09854e-13	6.09854e-13	FALSE	NaN	22934.4	22934.4	TRUE	TRUE	49.0319	49.029	3	_IFQGNVHNFEK[+114]NLLR_	_IFQGNVHNFEK[GlyGly (K)]NLLR_	648.346	648.35	22934.4
0	MaxLFQ	0	Not Defined	Urea_MB_DIA_1	NA	Urea_MB_DIA_1.raw	1	Q96DI7	Q96DI7	Q96DI7	55.5569	55.5579	9.20794e-23	1.73145e-18	5.03277e-15	1.59243e-27	0	1.00153e-29	17	47422.7	IFQGNVHNFEKNLLR	Stripped Sequence	TRUE	1	IFQGNVHNFEKNLLR	4	2	FALSE	_IFQGNVHNFEK[+114]NLLR_	37.1293	FALSE	_IFQGNVHNFEK[GlyGly (K)]NLLR_	_IFQGNVHNFEK[GlyGly (K)]NLLR_	no group specified	LABEL_FREE	FALSE	NaN	1.08282e-10	1.2687e-10	75.4991	37.0711	75.5538	1.2687e-10	1.2687e-10	1.2687e-10	1.2687e-10	FALSE	NaN	4746.62	4746.62	TRUE	TRUE	43.2252	43.2207	4	_IFQGNVHNFEK[+114]NLLR_	_IFQGNVHNFEK[GlyGly (K)]NLLR_	486.512	486.514	4746.62
0	MaxLFQ	0	Not Defined	Urea_MB_DIA_1	NA	Urea_MB_DIA_1.raw	1	Q96DI7	Q96DI7	Q96DI7	55.5569	55.5579	9.20794e-23	1.73145e-18	5.03277e-15	1.59243e-27	0	1.00153e-29	17	47422.7	CSWSPDGSKIAAGSADR	Stripped Sequence	TRUE	1	CSWSPDGSKIAAGSADR	5	1	FALSE	_C[+57]SWSPDGSK[+114]IAAGSADR_	11.2845	FALSE	_C[Carbamidomethyl (C)]SWSPDGSK[GlyGly (K)]IAAGSADR_	_C[Carbamidomethyl (C)]SWSPDGSK[GlyGly (K)]IAAGSADR_	no group specified	LABEL_FREE	FALSE	NaN	2.0954e-16	1.67759e-14	47.557	11.1626	47.6801	1.67759e-14	1.67759e-14	1.67759e-14	1.67759e-14	FALSE	NaN	20806.4	20806.4	TRUE	TRUE	52.5742	52.5723	3	_C[+57]SWSPDGSK[+114]IAAGSADR_	_C[Carbamidomethyl (C)]SWSPDGSK[GlyGly (K)]IAAGSADR_	626.951	626.955	20806.4
0	MaxLFQ	0	Not Defined	Urea_MB_DIA_1	NA	Urea_MB_DIA_1.raw	1	Q96DI7	Q96DI7	Q96DI7	55.5569	55.5579	9.20794e-23	1.73145e-18	5.03277e-15	1.59243e-27	0	1.00153e-29	17	47422.7	LKGHTSFVNSCYPAR	Stripped Sequence	TRUE	1	LKGHTSFVNSCYPAR	6	2	FALSE	_LK[+114]GHTSFVNSC[+57]YPAR_	-7.60361	FALSE	_LK[GlyGly (K)]GHTSFVNSC[Carbamidomethyl (C)]YPAR_	_LK[GlyGly (K)]GHTSFVNSC[Carbamidomethyl (C)]YPAR_	no group specified	LABEL_FREE	FALSE	NaN	9.23443e-13	4.37206e-12	30.8571	-7.45965	30.7387	4.37206e-12	4.37206e-12	4.37206e-12	4.37206e-12	FALSE	NaN	13586.6	13586.6	TRUE	TRUE	47.0362	47.0327	4	_LK[+114]GHTSFVNSC[+57]YPAR_	_LK[GlyGly (K)]GHTSFVNSC[Carbamidomethyl (C)]YPAR_	463.48	463.482	13586.6
0	MaxLFQ	0	Not Defined	Urea_MB_DIA_1	NA	Urea_MB_DIA_1.raw	1	Q96DI7	Q96DI7	Q96DI7	55.5569	55.5579	9.20794e-23	1.73145e-18	5.03277e-15	1.59243e-27	0	1.00153e-29	17	47422.7	LKGHTSFVNSCYPAR	Stripped Sequence	TRUE	1	LKGHTSFVNSCYPAR	6	2	FALSE	_LK[+114]GHTSFVNSC[+57]YPAR_	-7.60361	FALSE	_LK[GlyGly (K)]GHTSFVNSC[Carbamidomethyl (C)]YPAR_	_LK[GlyGly (K)]GHTSFVNSC[Carbamidomethyl (C)]YPAR_	no group specified	LABEL_FREE	FALSE	NaN	1.18701e-08	2.99812e-09	30.8723	-7.44079	30.7387	2.99812e-09	2.99812e-09	2.99812e-09	2.99812e-09	FALSE	NaN	4283.32	4283.32	TRUE	TRUE	38.738	38.7323	3	_LK[+114]GHTSFVNSC[+57]YPAR_	_LK[GlyGly (K)]GHTSFVNSC[Carbamidomethyl (C)]YPAR_	617.637	617.641	4283.32
0	MaxLFQ	0	Not Defined	Urea_MB_DIA_1	NA	Urea_MB_DIA_1.raw	1	Q96DI7	Q96DI7	Q96DI7	55.5569	55.5579	9.20794e-23	1.73145e-18	5.03277e-15	1.59243e-27	0	1.00153e-29	17	47422.7	RGPQLVCTGSDDGTVKLWDIR	Stripped Sequence	TRUE	2	RGPQLVCTGSDDGTVKLWDIR	7	1	FALSE	_RGPQLVC[+57]TGSDDGTVK[+114]LWDIR_	50.9719	FALSE	_RGPQLVC[Carbamidomethyl (C)]TGSDDGTVK[GlyGly (K)]LWDIR_	_RGPQLVC[Carbamidomethyl (C)]TGSDDGTVK[GlyGly (K)]LWDIR_	no group specified	LABEL_FREE	FALSE	NaN	4.65549e-15	1.18341e-13	91.3491	51.1843	91.1412	1.18341e-13	1.18341e-13	1.18341e-13	1.18341e-13	FALSE	NaN	13716	13716	TRUE	TRUE	50.6328	50.6304	4	_RGPQLVC[+57]TGSDDGTVK[+114]LWDIR_	_RGPQLVC[Carbamidomethyl (C)]TGSDDGTVK[GlyGly (K)]LWDIR_	622.566	622.569	13716
0	MaxLFQ	0	Not Defined	Urea_MB_DIA_1	NA	Urea_MB_DIA_1.raw	1	Q96DI7	Q96DI7	Q96DI7	55.5569	55.5579	9.20794e-23	1.73145e-18	5.03277e-15	1.59243e-27	0	1.00153e-29	17	47422.7	QNKLTYTMR	Stripped Sequence	TRUE	1	QNKLTYTMR	8	1	FALSE	_QNK[+114]LTYTMR_	-11.5732	FALSE	_QNK[GlyGly (K)]LTYTMR_	_QNK[GlyGly (K)]LTYTMR_	no group specified	LABEL_FREE	FALSE	NaN	1.72084e-14	2.82096e-13	28.7156	-11.5665	28.7132	2.82096e-13	2.82096e-13	2.82096e-13	2.82096e-13	FALSE	NaN	8455.55	8455.55	TRUE	TRUE	49.7874	49.7847	3	_QNK[+114]LTYTMR_	_QNK[GlyGly (K)]LTYTMR_	423.552	423.554	8455.55
0	MaxLFQ	0	Not Defined	Urea_MB_DIA_1	NA	Urea_MB_DIA_1.raw	1	Q96DI7	Q96DI7	Q96DI7	55.5569	55.5579	9.20794e-23	1.73145e-18	5.03277e-15	1.59243e-27	0	1.00153e-29	17	47422.7	VWDVRPFAPKER	Stripped Sequence	TRUE	2	VWDVRPFAPKER	10	2	FALSE	_VWDVRPFAPK[+114]ER_	23.0666	FALSE	_VWDVRPFAPK[GlyGly (K)]ER_	_VWDVRPFAPK[GlyGly (K)]ER_	no group specified	LABEL_FREE	FALSE	NaN	4.5557e-09	1.62842e-09	59.5499	23.0479	59.5702	1.62842e-09	1.62842e-09	1.62842e-09	1.62842e-09	FALSE	NaN	5794.34	5794.34	TRUE	TRUE	39.7129	39.7074	3	_VWDVRPFAPK[+114]ER_	_VWDVRPFAPK[GlyGly (K)]ER_	538.623	538.626	5794.34
0	MaxLFQ	0	Not Defined	Urea_MB_DIA_1	NA	Urea_MB_DIA_1.raw	1	Q96DI7	Q96DI7	Q96DI7	55.5569	55.5579	9.20794e-23	1.73145e-18	5.03277e-15	1.59243e-27	0	1.00153e-29	17	47422.7	VWDVRPFAPKER	Stripped Sequence	TRUE	2	VWDVRPFAPKER	10	2	FALSE	_VWDVRPFAPK[+114]ER_	23.0666	FALSE	_VWDVRPFAPK[GlyGly (K)]ER_	_VWDVRPFAPK[GlyGly (K)]ER_	no group specified	LABEL_FREE	FALSE	NaN	4.66812e-10	3.49287e-10	59.5597	23.0569	59.5702	3.49287e-10	3.49287e-10	3.49287e-10	3.49287e-10	FALSE	NaN	2212.93	2212.93	TRUE	TRUE	41.9183	41.9135	4	_VWDVRPFAPK[+114]ER_	_VWDVRPFAPK[GlyGly (K)]ER_	404.219	404.221	2212.93
0	MaxLFQ	0	Not Defined	Urea_MB_DIA_1	NA	Urea_MB_DIA_1.raw	1	Q96DI7	Q96DI7	Q96DI7	55.5569	55.5579	9.20794e-23	1.73145e-18	5.03277e-15	1.59243e-27	0	1.00153e-29	17	47422.7	LPGHAGSINEVAFHPDEPIIISASSDKR	Stripped Sequence	TRUE	1	LPGHAGSINEVAFHPDEPIIISASSDKR	14	1	FALSE	_LPGHAGSINEVAFHPDEPIIISASSDK[+114]R_	45.7156	FALSE	_LPGHAGSINEVAFHPDEPIIISASSDK[GlyGly (K)]R_	_LPGHAGSINEVAFHPDEPIIISASSDK[GlyGly (K)]R_	no group specified	LABEL_FREE	FALSE	NaN	6.53662e-07	2.18047e-08	85.8029	45.8973	85.5667	2.18047e-08	2.18047e-08	2.18047e-08	2.18047e-08	FALSE	NaN	2558.43	2558.43	TRUE	TRUE	34.8915	34.8846	4	_LPGHAGSINEVAFHPDEPIIISASSDK[+114]R_	_LPGHAGSINEVAFHPDEPIIISASSDK[GlyGly (K)]R_	768.644	768.648	2558.43
0	MaxLFQ	0	Not Defined	Urea_MB_DIA_1	NA	Urea_MB_DIA_1.raw	1	Q96DN5	Q96DN5	Q96DN5	53.9813	53.9828	6.15093e-21	3.60453e-17	1.06807e-13	2.05813e-24	0	5.63101e-27	9	13245.5	ILKQDLTGDFESK	Stripped Sequence	TRUE	1	ILKQDLTGDFESK	1	1	TRUE	_ILK[+114]QDLTGDFESK_	24.5123	FALSE	_ILK[GlyGly (K)]QDLTGDFESK_	_ILK[GlyGly (K)]QDLTGDFESK_	no group specified	LABEL_FREE	FALSE	NaN	2.62295e-17	4.59476e-15	61.1067	24.4699	61.1561	4.59476e-15	4.59476e-15	4.59476e-15	4.59476e-15	FALSE	NaN	17896.2	17896.2	TRUE	TRUE	53.9828	53.9814	3	_ILK[+114]QDLTGDFESK_	_ILK[GlyGly (K)]QDLTGDFESK_	536.614	536.616	17896.2
0	MaxLFQ	0	Not Defined	Urea_MB_DIA_1	NA	Urea_MB_DIA_1.raw	1	Q96DN5	Q96DN5	Q96DN5	53.9813	53.9828	6.15093e-21	3.60453e-17	1.06807e-13	2.05813e-24	0	5.63101e-27	9	13245.5	VDQQRVEDEAWYQKQELLR	Stripped Sequence	TRUE	2	VDQQRVEDEAWYQKQELLR	2	1	TRUE	_VDQQRVEDEAWYQK[+114]QELLR_	44.9731	FALSE	_VDQQRVEDEAWYQK[GlyGly (K)]QELLR_	_VDQQRVEDEAWYQK[GlyGly (K)]QELLR_	no group specified	LABEL_FREE	FALSE	NaN	3.09396e-14	4.20507e-13	84.3837	44.9258	84.4632	4.20507e-13	4.20507e-13	4.20507e-13	4.20507e-13	FALSE	NaN	12165.8	12165.8	TRUE	TRUE	49.3988	49.396	4	_VDQQRVEDEAWYQK[+114]QELLR_	_VDQQRVEDEAWYQK[GlyGly (K)]QELLR_	637.57	637.573	12165.8
0	MaxLFQ	0	Not Defined	Urea_MB_DIA_1	NA	Urea_MB_DIA_1.raw	1	Q96DN5	Q96DN5	Q96DN5	53.9813	53.9828	6.15093e-21	3.60453e-17	1.06807e-13	2.05813e-24	0	5.63101e-27	9	13245.5	DGIIVNIIHNTSDYHPKVLR	Stripped Sequence	TRUE	1	DGIIVNIIHNTSDYHPKVLR	3	1	TRUE	_DGIIVNIIHNTSDYHPK[+114]VLR_	59.0493	FALSE	_DGIIVNIIHNTSDYHPK[GlyGly (K)]VLR_	_DGIIVNIIHNTSDYHPK[GlyGly (K)]VLR_	no group specified	LABEL_FREE	FALSE	NaN	2.33892e-11	4.27824e-11	100.193	59.0605	100.179	4.27824e-11	4.27824e-11	4.27824e-11	4.27824e-11	FALSE	NaN	9674.61	9674.61	TRUE	TRUE	44.5324	44.5283	4	_DGIIVNIIHNTSDYHPK[+114]VLR_	_DGIIVNIIHNTSDYHPK[GlyGly (K)]VLR_	605.328	605.33	9674.61
0	MaxLFQ	0	Not Defined	Urea_MB_DIA_1	NA	Urea_MB_DIA_1.raw	1	Q96DN5	Q96DN5	Q96DN5	53.9813	53.9828	6.15093e-21	3.60453e-17	1.06807e-13	2.05813e-24	0	5.63101e-27	9	13245.5	NLTENQEALAKEMR	Stripped Sequence	TRUE	1	NLTENQEALAKEMR	4	1	FALSE	_NLTENQEALAK[+114]EMR_	16.2229	FALSE	_NLTENQEALAK[GlyGly (K)]EMR_	_NLTENQEALAK[GlyGly (K)]EMR_	no group specified	LABEL_FREE	FALSE	NaN	2.94393e-17	4.94006e-15	52.9033	16.162	52.9449	4.94006e-15	4.94006e-15	4.94006e-15	4.94006e-15	FALSE	NaN	8296.84	8296.84	TRUE	TRUE	53.8995	53.898	3	_NLTENQEALAK[+114]EMR_	_NLTENQEALAK[GlyGly (K)]EMR_	587.625	587.628	8296.84
0	MaxLFQ	0	Not Defined	Urea_MB_DIA_1	NA	Urea_MB_DIA_1.raw	1	Q96DN5	Q96DN5	Q96DN5	53.9813	53.9828	6.15093e-21	3.60453e-17	1.06807e-13	2.05813e-24	0	5.63101e-27	9	13245.5	LIEAGETQSQKTQK	Stripped Sequence	TRUE	1	LIEAGETQSQKTQK	5	1	FALSE	_LIEAGETQSQK[+114]TQK_	-122.612	FALSE	_LIEAGETQSQK[GlyGly (K)]TQK_	_LIEAGETQSQK[GlyGly (K)]TQK_	no group specified	LABEL_FREE	FALSE	NaN	7.07956e-10	4.64555e-10	19.033	-115.138	18.3696	4.64555e-10	4.64555e-10	4.64555e-10	4.64555e-10	FALSE	NaN	5377.85	5377.85	TRUE	TRUE	41.5327	41.5277	3	_LIEAGETQSQK[+114]TQK_	_LIEAGETQSQK[GlyGly (K)]TQK_	558.96	558.967	5377.85
0	MaxLFQ	0	Not Defined	Urea_MB_DIA_1	NA	Urea_MB_DIA_1.raw	1	Q96DN5	Q96DN5	Q96DN5	53.9813	53.9828	6.15093e-21	3.60453e-17	1.06807e-13	2.05813e-24	0	5.63101e-27	9	13245.5	VEDEAWYQKQELLR	Stripped Sequence	TRUE	1	VEDEAWYQKQELLR	6	1	FALSE	_VEDEAWYQK[+114]QELLR_	40.9754	FALSE	_VEDEAWYQK[GlyGly (K)]QELLR_	_VEDEAWYQK[GlyGly (K)]QELLR_	no group specified	LABEL_FREE	FALSE	NaN	4.05987e-11	6.33183e-11	79.3008	40.8452	79.4516	6.33183e-11	6.33183e-11	6.33183e-11	6.33183e-11	FALSE	NaN	4628.03	4628.03	TRUE	TRUE	44.07	44.0658	3	_VEDEAWYQK[+114]QELLR_	_VEDEAWYQK[GlyGly (K)]QELLR_	640.987	640.99	4628.03
0	MaxLFQ	0	Not Defined	Urea_MB_DIA_1	NA	Urea_MB_DIA_1.raw	1	Q96DN5	Q96DN5	Q96DN5	53.9813	53.9828	6.15093e-21	3.60453e-17	1.06807e-13	2.05813e-24	0	5.63101e-27	9	13245.5	LYEKNLTENQEALAK	Stripped Sequence	TRUE	1	LYEKNLTENQEALAK	7	1	FALSE	_LYEK[+114]NLTENQEALAK_	10.8144	FALSE	_LYEK[GlyGly (K)]NLTENQEALAK_	_LYEK[GlyGly (K)]NLTENQEALAK_	no group specified	LABEL_FREE	FALSE	NaN	1.32635e-14	2.36798e-13	47.113	10.6875	47.218	2.36798e-13	2.36798e-13	2.36798e-13	2.36798e-13	FALSE	NaN	4055.59	4055.59	TRUE	TRUE	49.958	49.9554	3	_LYEK[+114]NLTENQEALAK_	_LYEK[GlyGly (K)]NLTENQEALAK_	626.658	626.662	4055.59
0	MaxLFQ	0	Not Defined	Urea_MB_DIA_1	NA	Urea_MB_DIA_1.raw	1	Q96DN5	Q96DN5	Q96DN5	53.9813	53.9828	6.15093e-21	3.60453e-17	1.06807e-13	2.05813e-24	0	5.63101e-27	9	13245.5	AEQACLNTDWQIQSLHKQK	Stripped Sequence	TRUE	1	AEQACLNTDWQIQSLHKQK	8	1	FALSE	_AEQAC[+57]LNTDWQIQSLHK[+114]QK_	24.0763	FALSE	_AEQAC[Carbamidomethyl (C)]LNTDWQIQSLHK[GlyGly (K)]QK_	_AEQAC[Carbamidomethyl (C)]LNTDWQIQSLHK[GlyGly (K)]QK_	no group specified	LABEL_FREE	FALSE	NaN	1.21214e-06	2.86797e-08	60.6455	24.059	60.6645	2.86797e-08	2.86797e-08	2.86797e-08	2.86797e-08	FALSE	NaN	1170.55	1170.55	TRUE	TRUE	34.2319	34.2249	4	_AEQAC[+57]LNTDWQIQSLHK[+114]QK_	_AEQAC[Carbamidomethyl (C)]LNTDWQIQSLHK[GlyGly (K)]QK_	603.799	603.801	1170.55
0	MaxLFQ	0	Not Defined	Urea_MB_DIA_1	NA	Urea_MB_DIA_1.raw	1	Q96DN5	Q96DN5	Q96DN5	53.9813	53.9828	6.15093e-21	3.60453e-17	1.06807e-13	2.05813e-24	0	5.63101e-27	9	13245.5	MQSTDLGNKESGK	Stripped Sequence	TRUE	1	MQSTDLGNKESGK	9	1	FALSE	_[+42]MQSTDLGNK[+114]ESGK_	1.50412	FALSE	_[Acetyl (Protein N-term)]MQSTDLGNK[GlyGly (K)]ESGK_	_[Acetyl (Protein N-term)]MQSTDLGNK[GlyGly (K)]ESGK_	no group specified	LABEL_FREE	FALSE	NaN	4.21124e-15	1.10772e-13	38.3283	1.47794	38.3527	1.10772e-13	1.10772e-13	1.10772e-13	1.10772e-13	FALSE	NaN	568.713	568.713	TRUE	TRUE	50.6965	50.6941	2	_[+42]MQSTDLGNK[+114]ESGK_	_[Acetyl (Protein N-term)]MQSTDLGNK[GlyGly (K)]ESGK_	775.859	775.863	568.713
0	MaxLFQ	0	Not Defined	Urea_MB_DIA_1	NA	Urea_MB_DIA_1.raw	1	Q96DR4	Q96DR4	Q96DR4	46.6438	46.6474	2.97277e-13	2.08648e-11	1.02209e-08	5.4144e-13	0	6.21749e-16	1	14597.2	KPSEEFNGYLYK	Stripped Sequence	TRUE	1	KPSEEFNGYLYK	1	1	TRUE	_K[+114]PSEEFNGYLYK_	19.096	FALSE	_K[GlyGly (K)]PSEEFNGYLYK_	_K[GlyGly (K)]PSEEFNGYLYK_	no group specified	LABEL_FREE	FALSE	NaN	1.56841e-12	6.32868e-12	55.4945	19.1188	55.4732	6.32868e-12	6.32868e-12	6.32868e-12	6.32868e-12	FALSE	NaN	14597.2	14597.2	TRUE	TRUE	46.6474	46.6438	3	_K[+114]PSEEFNGYLYK_	_K[GlyGly (K)]PSEEFNGYLYK_	530.26	530.262	14597.2
0	MaxLFQ	0	Not Defined	Urea_MB_DIA_1	NA	Urea_MB_DIA_1.raw	1	Q96DR7	Q96DR7	Q96DR7	46.6563	46.6598	2.8996e-13	2.04775e-11	1.00619e-08	5.22881e-13	0	6.00782e-16	1	8220.96	LLATNPSFKEVLSR	Stripped Sequence	TRUE	1	LLATNPSFKEVLSR	1	1	TRUE	_LLATNPSFK[+114]EVLSR_	45.071	FALSE	_LLATNPSFK[GlyGly (K)]EVLSR_	_LLATNPSFK[GlyGly (K)]EVLSR_	no group specified	LABEL_FREE	FALSE	NaN	1.54221e-12	6.25567e-12	84.5116	45.0019	84.6213	6.25567e-12	6.25567e-12	6.25567e-12	6.25567e-12	FALSE	NaN	8220.96	8220.96	TRUE	TRUE	46.6598	46.6563	3	_LLATNPSFK[+114]EVLSR_	_LLATNPSFK[GlyGly (K)]EVLSR_	563.649	563.652	8220.96
0	MaxLFQ	0	Not Defined	Urea_MB_DIA_1	NA	Urea_MB_DIA_1.raw	1	Q96DT6	Q96DT6	Q96DT6	46.426	46.4297	4.57738e-13	2.88568e-11	1.34107e-08	9.9008e-13	0	1.12744e-15	3	7139.7	TPTISLKETIGK	Stripped Sequence	TRUE	1	TPTISLKETIGK	2	2	TRUE	_TPTISLK[+114]ETIGK_	22.9462	FALSE	_TPTISLK[GlyGly (K)]ETIGK_	_TPTISLK[GlyGly (K)]ETIGK_	no group specified	LABEL_FREE	FALSE	NaN	3.02296e-12	1.00125e-11	59.3828	22.8943	59.4393	1.00125e-11	1.00125e-11	1.00125e-11	1.00125e-11	FALSE	NaN	3834.6	3834.6	TRUE	TRUE	46.1556	46.1519	3	_TPTISLK[+114]ETIGK_	_TPTISLK[GlyGly (K)]ETIGK_	467.936	467.939	3834.6
0	MaxLFQ	0	Not Defined	Urea_MB_DIA_1	NA	Urea_MB_DIA_1.raw	1	Q96DT6	Q96DT6	Q96DT6	46.426	46.4297	4.57738e-13	2.88568e-11	1.34107e-08	9.9008e-13	0	1.12744e-15	3	7139.7	TPTISLKETIGK	Stripped Sequence	TRUE	1	TPTISLKETIGK	2	2	TRUE	_TPTISLK[+114]ETIGK_	22.9462	FALSE	_TPTISLK[GlyGly (K)]ETIGK_	_TPTISLK[GlyGly (K)]ETIGK_	no group specified	LABEL_FREE	FALSE	NaN	2.10123e-12	7.768e-12	59.4277	22.9356	59.4393	7.768e-12	7.768e-12	7.768e-12	7.768e-12	FALSE	NaN	2112.59	2112.59	TRUE	TRUE	46.4297	46.426	2	_TPTISLK[+114]ETIGK_	_TPTISLK[GlyGly (K)]ETIGK_	701.401	701.404	2112.59
0	MaxLFQ	0	Not Defined	Urea_MB_DIA_1	NA	Urea_MB_DIA_1.raw	1	Q96DT7	Q96DT7	Q96DT7	52.0287	52.0307	1.14079e-18	1.77652e-15	3.51701e-12	7.004e-21	0	1.22877e-23	3	8651.59	DQKIASFWATR	Stripped Sequence	TRUE	1	DQKIASFWATR	1	1	TRUE	_DQK[+114]IASFWATR_	39.192	FALSE	_DQK[GlyGly (K)]IASFWATR_	_DQK[GlyGly (K)]IASFWATR_	no group specified	LABEL_FREE	FALSE	NaN	4.97162e-16	2.8639e-14	77.4553	39.1603	77.4886	2.8639e-14	2.8639e-14	2.8639e-14	2.8639e-14	FALSE	NaN	22269.4	22269.4	TRUE	TRUE	52.0307	52.0287	2	_DQK[+114]IASFWATR_	_DQK[GlyGly (K)]IASFWATR_	718.868	718.871	22269.4
0	MaxLFQ	0	Not Defined	Urea_MB_DIA_1	NA	Urea_MB_DIA_1.raw	1	Q96DT7	Q96DT7	Q96DT7	52.0287	52.0307	1.14079e-18	1.77652e-15	3.51701e-12	7.004e-21	0	1.22877e-23	3	8651.59	YSKDTGLMSCGWCQK	Stripped Sequence	TRUE	1	YSKDTGLMSCGWCQK	2	1	TRUE	_YSK[+114]DTGLMSC[+57]GWC[+57]QK_	22.5117	FALSE	_YSK[GlyGly (K)]DTGLMSC[Carbamidomethyl (C)]GWC[Carbamidomethyl (C)]QK_	_YSK[GlyGly (K)]DTGLMSC[Carbamidomethyl (C)]GWC[Carbamidomethyl (C)]QK_	no group specified	LABEL_FREE	FALSE	NaN	4.68836e-09	1.6592e-09	58.9699	22.5062	58.9757	1.6592e-09	1.6592e-09	1.6592e-09	1.6592e-09	FALSE	NaN	2104.49	2104.49	TRUE	TRUE	39.6838	39.6783	3	_YSK[+114]DTGLMSC[+57]GWC[+57]QK_	_YSK[GlyGly (K)]DTGLMSC[Carbamidomethyl (C)]GWC[Carbamidomethyl (C)]QK_	645.611	645.614	2104.49
0	MaxLFQ	0	Not Defined	Urea_MB_DIA_1	NA	Urea_MB_DIA_1.raw	1	Q96DT7	Q96DT7	Q96DT7	52.0287	52.0307	1.14079e-18	1.77652e-15	3.51701e-12	7.004e-21	0	1.22877e-23	3	8651.59	NFIKDALNISIK	Stripped Sequence	TRUE	1	NFIKDALNISIK	3	1	TRUE	_NFIK[+114]DALNISIK_	66.3014	FALSE	_NFIK[GlyGly (K)]DALNISIK_	_NFIK[GlyGly (K)]DALNISIK_	no group specified	LABEL_FREE	FALSE	NaN	1.94442e-10	1.91042e-10	108.146	66.1357	108.347	1.91042e-10	1.91042e-10	1.91042e-10	1.91042e-10	FALSE	NaN	1580.9	1580.9	TRUE	TRUE	42.7091	42.7044	3	_NFIK[+114]DALNISIK_	_NFIK[GlyGly (K)]DALNISIK_	497.284	497.286	1580.9
0	MaxLFQ	0	Not Defined	Urea_MB_DIA_1	NA	Urea_MB_DIA_1.raw	1	Q96DU7	Q96DU7	Q96DU7	45.8652	45.8689	1.35211e-12	6.50075e-11	2.65116e-08	4.47241e-12	0	4.99617e-15	1	5208.08	MVAVDPGAPTPEEHAQGAVTKPR	Stripped Sequence	TRUE	1	MVAVDPGAPTPEEHAQGAVTKPR	1	1	TRUE	_MVAVDPGAPTPEEHAQGAVTK[+114]PR_	11.2461	FALSE	_MVAVDPGAPTPEEHAQGAVTK[GlyGly (K)]PR_	_MVAVDPGAPTPEEHAQGAVTK[GlyGly (K)]PR_	no group specified	LABEL_FREE	FALSE	NaN	4.39787e-12	1.30348e-11	47.573	11.1785	47.6413	1.30348e-11	1.30348e-11	1.30348e-11	1.30348e-11	FALSE	NaN	5208.08	5208.08	TRUE	TRUE	45.8689	45.8652	4	_MVAVDPGAPTPEEHAQGAVTK[+114]PR_	_MVAVDPGAPTPEEHAQGAVTK[GlyGly (K)]PR_	618.813	618.816	5208.08
0	MaxLFQ	0	Not Defined	Urea_MB_DIA_1	NA	Urea_MB_DIA_1.raw	1	Q96DX4	Q96DX4	Q96DX4	44.2025	44.2067	2.80246e-11	6.37343e-10	1.71749e-07	2.63754e-10	0	2.81238e-13	1	4837.43	LALLKQVSIR	Stripped Sequence	TRUE	1	LALLKQVSIR	1	1	TRUE	_LALLK[+114]QVSIR_	36.5013	FALSE	_LALLK[GlyGly (K)]QVSIR_	_LALLK[GlyGly (K)]QVSIR_	no group specified	LABEL_FREE	FALSE	NaN	3.45321e-11	5.64082e-11	74.9812	36.5856	74.8859	5.64082e-11	5.64082e-11	5.64082e-11	5.64082e-11	FALSE	NaN	4837.43	4837.43	TRUE	TRUE	44.2067	44.2025	3	_LALLK[+114]QVSIR_	_LALLK[GlyGly (K)]QVSIR_	418.935	418.937	4837.43
0	MaxLFQ	0	Not Defined	Urea_MB_DIA_1	NA	Urea_MB_DIA_1.raw	1	Q96DX7	Q96DX7	Q96DX7	36.0865	36.093	1.20112e-06	8.11169e-06	6.86999e-05	7.84037e-05	0.000158932	7.53761e-08	1	1584	LMTQMAQAKEQLDTSNESAEPK	Stripped Sequence	TRUE	1	LMTQMAQAKEQLDTSNESAEPK	1	1	TRUE	_LMTQMAQAK[+114]EQLDTSNESAEPK_	28.9868	FALSE	_LMTQMAQAK[GlyGly (K)]EQLDTSNESAEPK_	_LMTQMAQAK[GlyGly (K)]EQLDTSNESAEPK_	no group specified	LABEL_FREE	FALSE	NaN	1.86887e-07	1.26042e-08	65.9241	28.8996	66.0205	1.26042e-08	1.26042e-08	1.26042e-08	1.26042e-08	FALSE	NaN	1584	1584	TRUE	TRUE	36.093	36.0865	3	_LMTQMAQAK[+114]EQLDTSNESAEPK_	_LMTQMAQAK[GlyGly (K)]EQLDTSNESAEPK_	855.404	855.408	1584
0	MaxLFQ	0	Not Defined	Urea_MB_DIA_1	NA	Urea_MB_DIA_1.raw	1	Q96DY7	Q96DY7	Q96DY7	52.9739	52.9757	9.56336e-20	2.79533e-16	6.74631e-13	1.51521e-22	0	3.20341e-25	3	11417.9	EAEHGPEVSSGEGTENQPDFTAANVYHLLKR	Stripped Sequence	TRUE	1	EAEHGPEVSSGEGTENQPDFTAANVYHLLKR	1	1	TRUE	_EAEHGPEVSSGEGTENQPDFTAANVYHLLK[+114]R_	53.201	FALSE	_EAEHGPEVSSGEGTENQPDFTAANVYHLLK[GlyGly (K)]R_	_EAEHGPEVSSGEGTENQPDFTAANVYHLLK[GlyGly (K)]R_	no group specified	LABEL_FREE	FALSE	NaN	2.53743e-13	1.78303e-12	93.6798	53.2179	93.6554	1.78303e-12	1.78303e-12	1.78303e-12	1.78303e-12	FALSE	NaN	27351.9	27351.9	TRUE	TRUE	47.959	47.9558	5	_EAEHGPEVSSGEGTENQPDFTAANVYHLLK[+114]R_	_EAEHGPEVSSGEGTENQPDFTAANVYHLLK[GlyGly (K)]R_	700.133	700.136	27351.9
0	MaxLFQ	0	Not Defined	Urea_MB_DIA_1	NA	Urea_MB_DIA_1.raw	1	Q96DY7	Q96DY7	Q96DY7	52.9739	52.9757	9.56336e-20	2.79533e-16	6.74631e-13	1.51521e-22	0	3.20341e-25	3	11417.9	HVLQNLETFEKTK	Stripped Sequence	TRUE	1	HVLQNLETFEKTK	2	1	TRUE	_HVLQNLETFEK[+114]TK_	18.1184	FALSE	_HVLQNLETFEK[GlyGly (K)]TK_	_HVLQNLETFEK[GlyGly (K)]TK_	no group specified	LABEL_FREE	FALSE	NaN	1.12632e-16	1.14745e-14	54.487	18.0594	54.5438	1.14745e-14	1.14745e-14	1.14745e-14	1.14745e-14	FALSE	NaN	5931.41	5931.41	TRUE	TRUE	52.9757	52.9739	3	_HVLQNLETFEK[+114]TK_	_HVLQNLETFEK[GlyGly (K)]TK_	567.637	567.64	5931.41
0	MaxLFQ	0	Not Defined	Urea_MB_DIA_1	NA	Urea_MB_DIA_1.raw	1	Q96DY7	Q96DY7	Q96DY7	52.9739	52.9757	9.56336e-20	2.79533e-16	6.74631e-13	1.51521e-22	0	3.20341e-25	3	11417.9	NVIDSKELWR	Stripped Sequence	TRUE	1	NVIDSKELWR	3	1	TRUE	_NVIDSK[+114]ELWR_	29.1708	FALSE	_NVIDSK[GlyGly (K)]ELWR_	_NVIDSK[GlyGly (K)]ELWR_	no group specified	LABEL_FREE	FALSE	NaN	0.000197771	1.48896e-06	66.299	29.2365	66.224	1.48896e-06	1.48896e-06	1.48896e-06	1.48896e-06	FALSE	NaN	970.317	970.317	TRUE	TRUE	16.7816	16.7697	3	_NVIDSK[+114]ELWR_	_NVIDSK[GlyGly (K)]ELWR_	458.577	458.579	970.317
0	MaxLFQ	0	Not Defined	Urea_MB_DIA_1	NA	Urea_MB_DIA_1.raw	1	Q96DZ1	Q96DZ1	Q96DZ1	50.2283	50.2308	1.06834e-16	5.32327e-14	6.63106e-11	6.08926e-18	0	8.64747e-21	3	7853.78	ELLEPLFKQSSCSYR	Stripped Sequence	TRUE	1	ELLEPLFKQSSCSYR	1	1	TRUE	_ELLEPLFK[+114]QSSC[+57]SYR_	49.9709	FALSE	_ELLEPLFK[GlyGly (K)]QSSC[Carbamidomethyl (C)]SYR_	_ELLEPLFK[GlyGly (K)]QSSC[Carbamidomethyl (C)]SYR_	no group specified	LABEL_FREE	FALSE	NaN	1.71848e-06	3.37064e-08	89.6113	49.7069	89.9063	3.37064e-08	3.37064e-08	3.37064e-08	3.37064e-08	FALSE	NaN	9701.67	9701.67	TRUE	TRUE	33.8179	33.8108	3	_ELLEPLFK[+114]QSSC[+57]SYR_	_ELLEPLFK[GlyGly (K)]QSSC[Carbamidomethyl (C)]SYR_	657.66	657.663	9701.67
0	MaxLFQ	0	Not Defined	Urea_MB_DIA_1	NA	Urea_MB_DIA_1.raw	1	Q96DZ1	Q96DZ1	Q96DZ1	50.2283	50.2308	1.06834e-16	5.32327e-14	6.63106e-11	6.08926e-18	0	8.64747e-21	3	7853.78	CILPLVTSGDEEEEKDYKGPNPR	Stripped Sequence	TRUE	2	CILPLVTSGDEEEEKDYKGPNPR	2	1	TRUE	_C[+57]ILPLVTSGDEEEEKDYK[+114]GPNPR_	39.5927	FALSE	_C[Carbamidomethyl (C)]ILPLVTSGDEEEEKDYK[GlyGly (K)]GPNPR_	_C[Carbamidomethyl (C)]ILPLVTSGDEEEEKDYK[GlyGly (K)]GPNPR_	no group specified	LABEL_FREE	FALSE	NaN	8.71544e-15	1.78781e-13	77.9102	39.5927	77.9102	1.78781e-13	1.78781e-13	1.78781e-13	1.78781e-13	FALSE	NaN	7089.06	7089.06	TRUE	TRUE	50.2308	50.2283	4	_C[+57]ILPLVTSGDEEEEKDYK[+114]GPNPR_	_C[Carbamidomethyl (C)]ILPLVTSGDEEEEKDYK[GlyGly (K)]GPNPR_	690.834	690.837	7089.06
0	MaxLFQ	0	Not Defined	Urea_MB_DIA_1	NA	Urea_MB_DIA_1.raw	1	Q96DZ1	Q96DZ1	Q96DZ1	50.2283	50.2308	1.06834e-16	5.32327e-14	6.63106e-11	6.08926e-18	0	8.64747e-21	3	7853.78	INIHEYYLGNMLAKNLLFEK	Stripped Sequence	TRUE	1	INIHEYYLGNMLAKNLLFEK	3	1	TRUE	_INIHEYYLGNM[+16]LAK[+114]NLLFEK_	85.2647	FALSE	_INIHEYYLGNM[Oxidation (M)]LAK[GlyGly (K)]NLLFEK_	_INIHEYYLGNM[Oxidation (M)]LAK[GlyGly (K)]NLLFEK_	no group specified	LABEL_FREE	FALSE	NaN	2.39567e-12	8.50921e-12	121.585	85.2213	121.597	8.50921e-12	8.50921e-12	8.50921e-12	8.50921e-12	FALSE	NaN	6770.62	6770.62	TRUE	TRUE	46.3313	46.3276	4	_INIHEYYLGNM[+16]LAK[+114]NLLFEK_	_INIHEYYLGNM[Oxidation (M)]LAK[GlyGly (K)]NLLFEK_	639.085	639.089	6770.62
0	MaxLFQ	0	Not Defined	Urea_MB_DIA_1	NA	Urea_MB_DIA_1.raw	1	Q96E14	Q96E14	Q96E14	51.6197	51.6218	3.26808e-18	3.8981e-15	7.0204e-12	3.4661e-20	0	5.73068e-23	1	74390.5	SPPLKVLAEQLR	Stripped Sequence	TRUE	1	SPPLKVLAEQLR	1	1	TRUE	_SPPLK[+114]VLAEQLR_	45.0504	FALSE	_SPPLK[GlyGly (K)]VLAEQLR_	_SPPLK[GlyGly (K)]VLAEQLR_	no group specified	LABEL_FREE	FALSE	NaN	9.6028e-16	4.31473e-14	84.7193	45.135	84.5898	4.31473e-14	4.31473e-14	4.31473e-14	4.31473e-14	FALSE	NaN	74390.5	74390.5	TRUE	TRUE	51.6218	51.6197	3	_SPPLK[+114]VLAEQLR_	_SPPLK[GlyGly (K)]VLAEQLR_	488.956	488.958	74390.5
0	MaxLFQ	0	Not Defined	Urea_MB_DIA_1	NA	Urea_MB_DIA_1.raw	1	Q96E22	Q96E22	Q96E22	54.2331	54.2345	3.05821e-21	2.14486e-17	6.64875e-14	6.79226e-25	0	2.06766e-27	8	86662.9	VLSPEDGKADIVR	Stripped Sequence	TRUE	1	VLSPEDGKADIVR	1	2	TRUE	_VLSPEDGK[+114]ADIVR_	12.6424	FALSE	_VLSPEDGK[GlyGly (K)]ADIVR_	_VLSPEDGK[GlyGly (K)]ADIVR_	no group specified	LABEL_FREE	FALSE	NaN	4.67146e-17	6.57615e-15	49.2569	12.6397	49.2606	6.57615e-15	6.57615e-15	6.57615e-15	6.57615e-15	FALSE	NaN	183700	183700	TRUE	TRUE	53.5718	53.5702	3	_VLSPEDGK[+114]ADIVR_	_VLSPEDGK[GlyGly (K)]ADIVR_	504.939	504.941	183700
0	MaxLFQ	0	Not Defined	Urea_MB_DIA_1	NA	Urea_MB_DIA_1.raw	1	Q96E22	Q96E22	Q96E22	54.2331	54.2345	3.05821e-21	2.14486e-17	6.64875e-14	6.79226e-25	0	2.06766e-27	8	86662.9	VLSPEDGKADIVR	Stripped Sequence	TRUE	1	VLSPEDGKADIVR	1	2	TRUE	_VLSPEDGK[+114]ADIVR_	12.6424	FALSE	_VLSPEDGK[GlyGly (K)]ADIVR_	_VLSPEDGK[GlyGly (K)]ADIVR_	no group specified	LABEL_FREE	FALSE	NaN	2.4218e-17	4.36875e-15	49.2072	12.6021	49.2606	4.36875e-15	4.36875e-15	4.36875e-15	4.36875e-15	FALSE	NaN	13433.2	13433.2	TRUE	TRUE	54.0406	54.0392	2	_VLSPEDGK[+114]ADIVR_	_VLSPEDGK[GlyGly (K)]ADIVR_	756.904	756.909	13433.2
0	MaxLFQ	0	Not Defined	Urea_MB_DIA_1	NA	Urea_MB_DIA_1.raw	1	Q96E22	Q96E22	Q96E22	54.2331	54.2345	3.05821e-21	2.14486e-17	6.64875e-14	6.79226e-25	0	2.06766e-27	8	86662.9	AAQDFCQLVAQKQK	Stripped Sequence	TRUE	1	AAQDFCQLVAQKQK	2	2	TRUE	_AAQDFC[+57]QLVAQK[+114]QK_	19.3589	FALSE	_AAQDFC[Carbamidomethyl (C)]QLVAQK[GlyGly (K)]QK_	_AAQDFC[Carbamidomethyl (C)]QLVAQK[GlyGly (K)]QK_	no group specified	LABEL_FREE	FALSE	NaN	1.2189e-15	5.01413e-14	55.6522	19.2878	55.7202	5.01413e-14	5.01413e-14	5.01413e-14	5.01413e-14	FALSE	NaN	178710	178710	TRUE	TRUE	51.4737	51.4715	3	_AAQDFC[+57]QLVAQK[+114]QK_	_AAQDFC[Carbamidomethyl (C)]QLVAQK[GlyGly (K)]QK_	583.63	583.633	178710
0	MaxLFQ	0	Not Defined	Urea_MB_DIA_1	NA	Urea_MB_DIA_1.raw	1	Q96E22	Q96E22	Q96E22	54.2331	54.2345	3.05821e-21	2.14486e-17	6.64875e-14	6.79226e-25	0	2.06766e-27	8	86662.9	AAQDFCQLVAQKQK	Stripped Sequence	TRUE	1	AAQDFCQLVAQKQK	2	2	TRUE	_AAQDFC[+57]QLVAQK[+114]QK_	19.3589	FALSE	_AAQDFC[Carbamidomethyl (C)]QLVAQK[GlyGly (K)]QK_	_AAQDFC[Carbamidomethyl (C)]QLVAQK[GlyGly (K)]QK_	no group specified	LABEL_FREE	FALSE	NaN	7.04095e-17	8.53116e-15	55.713	19.3513	55.7202	8.53116e-15	8.53116e-15	8.53116e-15	8.53116e-15	FALSE	NaN	9859.5	9859.5	TRUE	TRUE	53.2893	53.2876	2	_AAQDFC[+57]QLVAQK[+114]QK_	_AAQDFC[Carbamidomethyl (C)]QLVAQK[GlyGly (K)]QK_	874.941	874.945	9859.5
0	MaxLFQ	0	Not Defined	Urea_MB_DIA_1	NA	Urea_MB_DIA_1.raw	1	Q96E22	Q96E22	Q96E22	54.2331	54.2345	3.05821e-21	2.14486e-17	6.64875e-14	6.79226e-25	0	2.06766e-27	8	86662.9	LMDEILKQQQELLGLDCSK	Stripped Sequence	TRUE	1	LMDEILKQQQELLGLDCSK	3	1	TRUE	_LMDEILK[+114]QQQELLGLDC[+57]SK_	84.0885	FALSE	_LMDEILK[GlyGly (K)]QQQELLGLDC[Carbamidomethyl (C)]SK_	_LMDEILK[GlyGly (K)]QQQELLGLDC[Carbamidomethyl (C)]SK_	no group specified	LABEL_FREE	FALSE	NaN	3.8934e-09	1.4685e-09	121.26	84.1845	121.23	1.4685e-09	1.4685e-09	1.4685e-09	1.4685e-09	FALSE	NaN	67137.6	67137.6	TRUE	TRUE	39.8719	39.8665	3	_LMDEILK[+114]QQQELLGLDC[+57]SK_	_LMDEILK[GlyGly (K)]QQQELLGLDC[Carbamidomethyl (C)]SK_	792.403	792.408	67137.6
0	MaxLFQ	0	Not Defined	Urea_MB_DIA_1	NA	Urea_MB_DIA_1.raw	1	Q96E22	Q96E22	Q96E22	54.2331	54.2345	3.05821e-21	2.14486e-17	6.64875e-14	6.79226e-25	0	2.06766e-27	8	86662.9	QKRPTDLDVDTLASLLSSNGCPDPDLVLK	Stripped Sequence	TRUE	2	QKRPTDLDVDTLASLLSSNGCPDPDLVLK	4	1	FALSE	_QK[+114]RPTDLDVDTLASLLSSNGC[+57]PDPDLVLK_	94.514	FALSE	_QK[GlyGly (K)]RPTDLDVDTLASLLSSNGC[Carbamidomethyl (C)]PDPDLVLK_	_QK[GlyGly (K)]RPTDLDVDTLASLLSSNGC[Carbamidomethyl (C)]PDPDLVLK_	no group specified	LABEL_FREE	FALSE	NaN	1.54582e-13	1.26593e-12	124.27	94.8036	124.203	1.26593e-12	1.26593e-12	1.26593e-12	1.26593e-12	FALSE	NaN	60095.8	60095.8	TRUE	TRUE	48.3047	48.3016	4	_QK[+114]RPTDLDVDTLASLLSSNGC[+57]PDPDLVLK_	_QK[GlyGly (K)]RPTDLDVDTLASLLSSNGC[Carbamidomethyl (C)]PDPDLVLK_	821.172	821.179	60095.8
0	MaxLFQ	0	Not Defined	Urea_MB_DIA_1	NA	Urea_MB_DIA_1.raw	1	Q96E22	Q96E22	Q96E22	54.2331	54.2345	3.05821e-21	2.14486e-17	6.64875e-14	6.79226e-25	0	2.06766e-27	8	86662.9	YSPEFANSNDKDDQVLNCHLAVKVLSPEDGK	Stripped Sequence	TRUE	2	YSPEFANSNDKDDQVLNCHLAVKVLSPEDGK	5	1	FALSE	_YSPEFANSNDKDDQVLNC[+57]HLAVK[+114]VLSPEDGK_	52.6408	FALSE	_YSPEFANSNDKDDQVLNC[Carbamidomethyl (C)]HLAVK[GlyGly (K)]VLSPEDGK_	_YSPEFANSNDKDDQVLNC[Carbamidomethyl (C)]HLAVK[GlyGly (K)]VLSPEDGK_	no group specified	LABEL_FREE	FALSE	NaN	1.85493e-17	3.74458e-15	92.8259	52.5757	92.9054	3.74458e-15	3.74458e-15	3.74458e-15	3.74458e-15	FALSE	NaN	30825.4	30825.4	TRUE	TRUE	54.2345	54.2331	5	_YSPEFANSNDKDDQVLNC[+57]HLAVK[+114]VLSPEDGK_	_YSPEFANSNDKDDQVLNC[Carbamidomethyl (C)]HLAVK[GlyGly (K)]VLSPEDGK_	721.546	721.55	30825.4
0	MaxLFQ	0	Not Defined	Urea_MB_DIA_1	NA	Urea_MB_DIA_1.raw	1	Q96E22	Q96E22	Q96E22	54.2331	54.2345	3.05821e-21	2.14486e-17	6.64875e-14	6.79226e-25	0	2.06766e-27	8	86662.9	YSPEFANSNDKDDQVLNCHLAVK	Stripped Sequence	TRUE	1	YSPEFANSNDKDDQVLNCHLAVK	7	1	FALSE	_YSPEFANSNDK[+114]DDQVLNC[+57]HLAVK_	34.044	FALSE	_YSPEFANSNDK[GlyGly (K)]DDQVLNC[Carbamidomethyl (C)]HLAVK_	_YSPEFANSNDK[GlyGly (K)]DDQVLNC[Carbamidomethyl (C)]HLAVK_	no group specified	LABEL_FREE	FALSE	NaN	3.63557e-13	2.28658e-12	71.8475	33.9957	71.9046	2.28658e-12	2.28658e-12	2.28658e-12	2.28658e-12	FALSE	NaN	9039.46	9039.46	TRUE	TRUE	47.7054	47.7021	4	_YSPEFANSNDK[+114]DDQVLNC[+57]HLAVK_	_YSPEFANSNDK[GlyGly (K)]DDQVLNC[Carbamidomethyl (C)]HLAVK_	695.325	695.328	9039.46
0	MaxLFQ	0	Not Defined	Urea_MB_DIA_1	NA	Urea_MB_DIA_1.raw	1	Q96E35	Q96E35	Q96E35	54.1592	54.1607	3.75418e-21	2.4971e-17	7.64496e-14	9.41625e-25	0	2.77525e-27	3	6287.01	IFAYAFDKNR	Stripped Sequence	TRUE	1	IFAYAFDKNR	1	2	TRUE	_IFAYAFDK[+114]NR_	24.3615	FALSE	_IFAYAFDK[GlyGly (K)]NR_	_IFAYAFDK[GlyGly (K)]NR_	no group specified	LABEL_FREE	FALSE	NaN	2.05304e-17	3.97408e-15	60.9771	24.3586	60.9805	3.97408e-15	3.97408e-15	3.97408e-15	3.97408e-15	FALSE	NaN	12948	12948	TRUE	TRUE	54.1607	54.1592	3	_IFAYAFDK[+114]NR_	_IFAYAFDK[GlyGly (K)]NR_	453.567	453.568	12948
0	MaxLFQ	0	Not Defined	Urea_MB_DIA_1	NA	Urea_MB_DIA_1.raw	1	Q96E35	Q96E35	Q96E35	54.1592	54.1607	3.75418e-21	2.4971e-17	7.64496e-14	9.41625e-25	0	2.77525e-27	3	6287.01	IFAYAFDKNR	Stripped Sequence	TRUE	1	IFAYAFDKNR	1	2	TRUE	_IFAYAFDK[+114]NR_	24.3615	FALSE	_IFAYAFDK[GlyGly (K)]NR_	_IFAYAFDK[GlyGly (K)]NR_	no group specified	LABEL_FREE	FALSE	NaN	3.70528e-13	2.31702e-12	60.9936	24.3727	60.9805	2.31702e-12	2.31702e-12	2.31702e-12	2.31702e-12	FALSE	NaN	4749.39	4749.39	TRUE	TRUE	47.6919	47.6886	2	_IFAYAFDK[+114]NR_	_IFAYAFDK[GlyGly (K)]NR_	679.846	679.849	4749.39
0	MaxLFQ	0	Not Defined	Urea_MB_DIA_1	NA	Urea_MB_DIA_1.raw	1	Q96E35	Q96E35	Q96E35	54.1592	54.1607	3.75418e-21	2.4971e-17	7.64496e-14	9.41625e-25	0	2.77525e-27	3	6287.01	KRPFQHELEPER	Stripped Sequence	TRUE	2	KRPFQHELEPER	2	1	TRUE	_K[+114]RPFQHELEPER_	-91.5823	FALSE	_K[GlyGly (K)]RPFQHELEPER_	_K[GlyGly (K)]RPFQHELEPER_	no group specified	LABEL_FREE	FALSE	NaN	6.66803e-10	4.46052e-10	21.3955	-88.5273	21.1243	4.46052e-10	4.46052e-10	4.46052e-10	4.46052e-10	FALSE	NaN	3725.33	3725.33	TRUE	TRUE	41.5886	41.5836	3	_K[+114]RPFQHELEPER_	_K[GlyGly (K)]RPFQHELEPER_	560.625	560.63	3725.33
0	MaxLFQ	0	Not Defined	Urea_MB_DIA_1	NA	Urea_MB_DIA_1.raw	1	Q96E52	Q96E52	Q96E52	48.9475	48.9504	2.17472e-15	5.13634e-13	4.53791e-10	4.90438e-16	0	6.32007e-19	2	10578.8	LIPQALKIR	Stripped Sequence	TRUE	1	LIPQALKIR	1	1	TRUE	_LIPQALK[+114]IR_	23.1521	FALSE	_LIPQALK[GlyGly (K)]IR_	_LIPQALK[GlyGly (K)]IR_	no group specified	LABEL_FREE	FALSE	NaN	6.02679e-14	6.62432e-13	59.6215	23.1137	59.6633	6.62432e-13	6.62432e-13	6.62432e-13	6.62432e-13	FALSE	NaN	18436	18436	TRUE	TRUE	48.9504	48.9475	3	_LIPQALK[+114]IR_	_LIPQALK[GlyGly (K)]IR_	389.252	389.254	18436
0	MaxLFQ	0	Not Defined	Urea_MB_DIA_1	NA	Urea_MB_DIA_1.raw	1	Q96E52	Q96E52	Q96E52	48.9475	48.9504	2.17472e-15	5.13634e-13	4.53791e-10	4.90438e-16	0	6.32007e-19	2	10578.8	LLLLGKEQFR	Stripped Sequence	TRUE	1	LLLLGKEQFR	2	1	TRUE	_LLLLGK[+114]EQFR_	40.4737	FALSE	_LLLLGK[GlyGly (K)]EQFR_	_LLLLGK[GlyGly (K)]EQFR_	no group specified	LABEL_FREE	FALSE	NaN	2.72276e-13	1.87223e-12	78.8007	40.4103	78.8724	1.87223e-12	1.87223e-12	1.87223e-12	1.87223e-12	FALSE	NaN	2721.65	2721.65	TRUE	TRUE	47.9094	47.9063	3	_LLLLGK[+114]EQFR_	_LLLLGK[GlyGly (K)]EQFR_	444.266	444.268	2721.65
0	MaxLFQ	0	Not Defined	Urea_MB_DIA_1	NA	Urea_MB_DIA_1.raw	1	Q96EB1	Q96EB1	Q96EB1	50.7654	50.7678	2.83601e-17	1.96548e-14	2.84127e-11	8.70097e-19	0	1.30059e-21	6	7525.36	ISSTLKVEPCSLTPGYTK	Stripped Sequence	TRUE	1	ISSTLKVEPCSLTPGYTK	1	1	TRUE	_ISSTLK[+114]VEPC[+57]SLTPGYTK_	35.5691	FALSE	_ISSTLK[GlyGly (K)]VEPC[Carbamidomethyl (C)]SLTPGYTK_	_ISSTLK[GlyGly (K)]VEPC[Carbamidomethyl (C)]SLTPGYTK_	no group specified	LABEL_FREE	FALSE	NaN	2.84738e-13	1.93225e-12	73.432	35.3682	73.6769	1.93225e-12	1.93225e-12	1.93225e-12	1.93225e-12	FALSE	NaN	8739.18	8739.18	TRUE	TRUE	47.878	47.8748	3	_ISSTLK[+114]VEPC[+57]SLTPGYTK_	_ISSTLK[GlyGly (K)]VEPC[Carbamidomethyl (C)]SLTPGYTK_	699.03	699.033	8739.18
0	MaxLFQ	0	Not Defined	Urea_MB_DIA_1	NA	Urea_MB_DIA_1.raw	1	Q96EB1	Q96EB1	Q96EB1	50.7654	50.7678	2.83601e-17	1.96548e-14	2.84127e-11	8.70097e-19	0	1.30059e-21	6	7525.36	YQLLPKMEIGPVSSSR	Stripped Sequence	TRUE	1	YQLLPKMEIGPVSSSR	2	1	TRUE	_YQLLPK[+114]MEIGPVSSSR_	57.3651	FALSE	_YQLLPK[GlyGly (K)]MEIGPVSSSR_	_YQLLPK[GlyGly (K)]MEIGPVSSSR_	no group specified	LABEL_FREE	FALSE	NaN	6.20758e-07	2.13182e-08	98.1901	57.3771	98.177	2.13182e-08	2.13182e-08	2.13182e-08	2.13182e-08	FALSE	NaN	8186.56	8186.56	TRUE	TRUE	34.9437	34.9369	3	_YQLLPK[+114]MEIGPVSSSR_	_YQLLPK[GlyGly (K)]MEIGPVSSSR_	640.34	640.343	8186.56
0	MaxLFQ	0	Not Defined	Urea_MB_DIA_1	NA	Urea_MB_DIA_1.raw	1	Q96EB1	Q96EB1	Q96EB1	50.7654	50.7678	2.83601e-17	1.96548e-14	2.84127e-11	8.70097e-19	0	1.30059e-21	6	7525.36	ETNPLYKDYHGLIHIR	Stripped Sequence	TRUE	1	ETNPLYKDYHGLIHIR	3	1	TRUE	_ETNPLYK[+114]DYHGLIHIR_	36.9888	FALSE	_ETNPLYK[GlyGly (K)]DYHGLIHIR_	_ETNPLYK[GlyGly (K)]DYHGLIHIR_	no group specified	LABEL_FREE	FALSE	NaN	3.76325e-15	1.0299e-13	75.5061	37.0785	75.42	1.0299e-13	1.0299e-13	1.0299e-13	1.0299e-13	FALSE	NaN	5650.34	5650.34	TRUE	TRUE	50.7678	50.7654	4	_ETNPLYK[+114]DYHGLIHIR_	_ETNPLYK[GlyGly (K)]DYHGLIHIR_	521.523	521.526	5650.34
0	MaxLFQ	0	Not Defined	Urea_MB_DIA_1	NA	Urea_MB_DIA_1.raw	1	Q96EB1	Q96EB1	Q96EB1	50.7654	50.7678	2.83601e-17	1.96548e-14	2.84127e-11	8.70097e-19	0	1.30059e-21	6	7525.36	EFDEDVYNHKTPESNIK	Stripped Sequence	TRUE	1	EFDEDVYNHKTPESNIK	4	2	FALSE	_EFDEDVYNHK[+114]TPESNIK_	10.6971	FALSE	_EFDEDVYNHK[GlyGly (K)]TPESNIK_	_EFDEDVYNHK[GlyGly (K)]TPESNIK_	no group specified	LABEL_FREE	FALSE	NaN	1.51752e-11	3.14265e-11	47.1665	10.7522	47.121	3.14265e-11	3.14265e-11	3.14265e-11	3.14265e-11	FALSE	NaN	4044.16	4044.16	TRUE	TRUE	44.888	44.8839	3	_EFDEDVYNHK[+114]TPESNIK_	_EFDEDVYNHK[GlyGly (K)]TPESNIK_	727.003	727.007	4044.16
0	MaxLFQ	0	Not Defined	Urea_MB_DIA_1	NA	Urea_MB_DIA_1.raw	1	Q96EB1	Q96EB1	Q96EB1	50.7654	50.7678	2.83601e-17	1.96548e-14	2.84127e-11	8.70097e-19	0	1.30059e-21	6	7525.36	EFDEDVYNHKTPESNIK	Stripped Sequence	TRUE	1	EFDEDVYNHKTPESNIK	4	2	FALSE	_EFDEDVYNHK[+114]TPESNIK_	10.6971	FALSE	_EFDEDVYNHK[GlyGly (K)]TPESNIK_	_EFDEDVYNHK[GlyGly (K)]TPESNIK_	no group specified	LABEL_FREE	FALSE	NaN	8.78817e-10	5.38759e-10	47.1103	10.6842	47.121	5.38759e-10	5.38759e-10	5.38759e-10	5.38759e-10	FALSE	NaN	914.578	914.578	TRUE	TRUE	41.3295	41.3245	4	_EFDEDVYNHK[+114]TPESNIK_	_EFDEDVYNHK[GlyGly (K)]TPESNIK_	545.504	545.507	914.578
0	MaxLFQ	0	Not Defined	Urea_MB_DIA_1	NA	Urea_MB_DIA_1.raw	1	Q96EB1	Q96EB1	Q96EB1	50.7654	50.7678	2.83601e-17	1.96548e-14	2.84127e-11	8.70097e-19	0	1.30059e-21	6	7525.36	LNNLICDESDVKDLAFK	Stripped Sequence	TRUE	1	LNNLICDESDVKDLAFK	5	1	FALSE	_LNNLIC[+57]DESDVK[+114]DLAFK_	61.2496	FALSE	_LNNLIC[Carbamidomethyl (C)]DESDVK[GlyGly (K)]DLAFK_	_LNNLIC[Carbamidomethyl (C)]DESDVK[GlyGly (K)]DLAFK_	no group specified	LABEL_FREE	FALSE	NaN	4.56919e-15	1.16861e-13	102.951	61.2236	102.986	1.16861e-13	1.16861e-13	1.16861e-13	1.16861e-13	FALSE	NaN	4534.64	4534.64	TRUE	TRUE	50.6447	50.6423	3	_LNNLIC[+57]DESDVK[+114]DLAFK_	_LNNLIC[Carbamidomethyl (C)]DESDVK[GlyGly (K)]DLAFK_	703.349	703.352	4534.64
0	MaxLFQ	0	Not Defined	Urea_MB_DIA_1	NA	Urea_MB_DIA_1.raw	1	Q96EB6	Q96EB6	Q96EB6	53.3652	53.3669	3.34009e-20	1.27432e-16	3.33112e-13	2.92855e-23	0	6.72973e-26	4	8344.63	LCCNPVKLSEITEKPPR	Stripped Sequence	TRUE	2	LCCNPVKLSEITEKPPR	1	1	TRUE	_LC[+57]C[+57]NPVK[+114]LSEITEKPPR_	24.6045	FALSE	_LC[Carbamidomethyl (C)]C[Carbamidomethyl (C)]NPVK[GlyGly (K)]LSEITEKPPR_	_LC[Carbamidomethyl (C)]C[Carbamidomethyl (C)]NPVK[GlyGly (K)]LSEITEKPPR_	no group specified	LABEL_FREE	FALSE	NaN	3.90341e-15	1.05417e-13	61.2462	24.5897	61.2635	1.05417e-13	1.05417e-13	1.05417e-13	1.05417e-13	FALSE	NaN	8123.04	8123.04	TRUE	TRUE	50.7446	50.7422	4	_LC[+57]C[+57]NPVK[+114]LSEITEKPPR_	_LC[Carbamidomethyl (C)]C[Carbamidomethyl (C)]NPVK[GlyGly (K)]LSEITEKPPR_	539.53	539.533	8123.04
0	MaxLFQ	0	Not Defined	Urea_MB_DIA_1	NA	Urea_MB_DIA_1.raw	1	Q96EB6	Q96EB6	Q96EB6	53.3652	53.3669	3.34009e-20	1.27432e-16	3.33112e-13	2.92855e-23	0	6.72973e-26	4	8344.63	LGGEYAKLCCNPVK	Stripped Sequence	TRUE	1	LGGEYAKLCCNPVK	2	1	TRUE	_LGGEYAK[+114]LC[+57]C[+57]NPVK_	15.7814	FALSE	_LGGEYAK[GlyGly (K)]LC[Carbamidomethyl (C)]C[Carbamidomethyl (C)]NPVK_	_LGGEYAK[GlyGly (K)]LC[Carbamidomethyl (C)]C[Carbamidomethyl (C)]NPVK_	no group specified	LABEL_FREE	FALSE	NaN	6.28301e-17	7.93277e-15	52.6246	15.7536	52.6433	7.93277e-15	7.93277e-15	7.93277e-15	7.93277e-15	FALSE	NaN	11219.1	11219.1	TRUE	TRUE	53.3669	53.3652	3	_LGGEYAK[+114]LC[+57]C[+57]NPVK_	_LGGEYAK[GlyGly (K)]LC[Carbamidomethyl (C)]C[Carbamidomethyl (C)]NPVK_	574.948	574.951	11219.1
0	MaxLFQ	0	Not Defined	Urea_MB_DIA_1	NA	Urea_MB_DIA_1.raw	1	Q96EB6	Q96EB6	Q96EB6	53.3652	53.3669	3.34009e-20	1.27432e-16	3.33112e-13	2.92855e-23	0	6.72973e-26	4	8344.63	NVESIAEQMENPDLKNVGSSTGEKNER	Stripped Sequence	TRUE	2	NVESIAEQMENPDLKNVGSSTGEKNER	3	1	TRUE	_NVESIAEQMENPDLK[+114]NVGSSTGEKNER_	38.7416	FALSE	_NVESIAEQMENPDLK[GlyGly (K)]NVGSSTGEKNER_	_NVESIAEQMENPDLK[GlyGly (K)]NVGSSTGEKNER_	no group specified	LABEL_FREE	FALSE	NaN	1.56916e-14	2.65176e-13	76.9649	38.6801	77.027	2.65176e-13	2.65176e-13	2.65176e-13	2.65176e-13	FALSE	NaN	5691.72	5691.72	TRUE	TRUE	49.848	49.8453	4	_NVESIAEQMENPDLK[+114]NVGSSTGEKNER_	_NVESIAEQMENPDLK[GlyGly (K)]NVGSSTGEKNER_	773.116	773.12	5691.72
0	MaxLFQ	0	Not Defined	Urea_MB_DIA_1	NA	Urea_MB_DIA_1.raw	1	Q96EB6	Q96EB6	Q96EB6	53.3652	53.3669	3.34009e-20	1.27432e-16	3.33112e-13	2.92855e-23	0	6.72973e-26	4	8344.63	LSEITEKPPR	Stripped Sequence	TRUE	1	LSEITEKPPR	4	1	FALSE	_LSEITEK[+114]PPR_	-22.4252	FALSE	_LSEITEK[GlyGly (K)]PPR_	_LSEITEK[GlyGly (K)]PPR_	no group specified	LABEL_FREE	FALSE	NaN	5.25536e-12	1.4781e-11	26.8979	-22.5897	26.9109	1.4781e-11	1.4781e-11	1.4781e-11	1.4781e-11	FALSE	NaN	3115.39	3115.39	TRUE	TRUE	45.7312	45.7273	3	_LSEITEK[+114]PPR_	_LSEITEK[GlyGly (K)]PPR_	428.57	428.572	3115.39
0	MaxLFQ	0	Not Defined	Urea_MB_DIA_1	NA	Urea_MB_DIA_1.raw	1	Q96ED9	Q96ED9	Q96ED9	40.0714	40.0768	1.78531e-08	1.2224e-07	6.78928e-06	1.34227e-06	0	1.33427e-09	1	1342.42	MGRPEGEGTPGLTAKK	Stripped Sequence	TRUE	2	MGRPEGEGTPGLTAKK	1	1	TRUE	_MGRPEGEGTPGLTAK[+114]K_	-81.8214	FALSE	_MGRPEGEGTPGLTAK[GlyGly (K)]K_	_MGRPEGEGTPGLTAK[GlyGly (K)]K_	no group specified	LABEL_FREE	FALSE	NaN	3.17629e-09	1.28212e-09	22.2278	-79.1529	21.9909	1.28212e-09	1.28212e-09	1.28212e-09	1.28212e-09	FALSE	NaN	1342.42	1342.42	TRUE	TRUE	40.0768	40.0714	3	_MGRPEGEGTPGLTAK[+114]K_	_MGRPEGEGTPGLTAK[GlyGly (K)]K_	581.633	581.638	1342.42
0	MaxLFQ	0	Not Defined	Urea_MB_DIA_1	NA	Urea_MB_DIA_1.raw	1	Q96EE3	Q96EE3	Q96EE3	52.7223	52.7241	1.86415e-19	4.59973e-16	1.0548e-12	4.28428e-22	0	8.55146e-25	5	12000.8	AHSPMIAVGSDDSSPNAMAKVQIFEYNENTR	Stripped Sequence	TRUE	1	AHSPMIAVGSDDSSPNAMAKVQIFEYNENTR	2	1	TRUE	_AHSPMIAVGSDDSSPNAMAK[+114]VQIFEYNENTR_	61.657	FALSE	_AHSPMIAVGSDDSSPNAMAK[GlyGly (K)]VQIFEYNENTR_	_AHSPMIAVGSDDSSPNAMAK[GlyGly (K)]VQIFEYNENTR_	no group specified	LABEL_FREE	FALSE	NaN	4.50082e-06	5.71702e-08	103.575	61.6747	103.55	5.71702e-08	5.71702e-08	5.71702e-08	5.71702e-08	FALSE	NaN	6015.8	6015.8	TRUE	TRUE	32.3102	32.3026	4	_AHSPMIAVGSDDSSPNAMAK[+114]VQIFEYNENTR_	_AHSPMIAVGSDDSSPNAMAK[GlyGly (K)]VQIFEYNENTR_	874.158	874.162	6015.8
0	MaxLFQ	0	Not Defined	Urea_MB_DIA_1	NA	Urea_MB_DIA_1.raw	1	Q96EE3	Q96EE3	Q96EE3	52.7223	52.7241	1.86415e-19	4.59973e-16	1.0548e-12	4.28428e-22	0	8.55146e-25	5	12000.8	LWKANYMDNWK	Stripped Sequence	TRUE	1	LWKANYMDNWK	3	1	TRUE	_LWK[+114]ANYMDNWK_	39.7361	FALSE	_LWK[GlyGly (K)]ANYMDNWK_	_LWK[GlyGly (K)]ANYMDNWK_	no group specified	LABEL_FREE	FALSE	NaN	4.79801e-11	7.12604e-11	78.1092	39.7818	78.0612	7.12604e-11	7.12604e-11	7.12604e-11	7.12604e-11	FALSE	NaN	4032.8	4032.8	TRUE	TRUE	43.9281	43.9238	3	_LWK[+114]ANYMDNWK_	_LWK[GlyGly (K)]ANYMDNWK_	528.254	528.256	4032.8
0	MaxLFQ	0	Not Defined	Urea_MB_DIA_1	NA	Urea_MB_DIA_1.raw	1	Q96EE3	Q96EE3	Q96EE3	52.7223	52.7241	1.86415e-19	4.59973e-16	1.0548e-12	4.28428e-22	0	8.55146e-25	5	12000.8	SIAADHKDLIHDVSFDFHGR	Stripped Sequence	TRUE	1	SIAADHKDLIHDVSFDFHGR	4	1	FALSE	_SIAADHK[+114]DLIHDVSFDFHGR_	36.8537	FALSE	_SIAADHK[GlyGly (K)]DLIHDVSFDFHGR_	_SIAADHK[GlyGly (K)]DLIHDVSFDFHGR_	no group specified	LABEL_FREE	FALSE	NaN	6.03261e-15	1.40569e-13	75.4023	36.9725	75.2729	1.40569e-13	1.40569e-13	1.40569e-13	1.40569e-13	FALSE	NaN	3758.08	3758.08	TRUE	TRUE	50.4674	50.465	5	_SIAADHK[+114]DLIHDVSFDFHGR_	_SIAADHK[GlyGly (K)]DLIHDVSFDFHGR_	479.638	479.64	3758.08
0	MaxLFQ	0	Not Defined	Urea_MB_DIA_1	NA	Urea_MB_DIA_1.raw	1	Q96EF0	Q96EF0	Q96EF0	55.5912	55.5922	8.47974e-23	1.63702e-18	4.69804e-15	1.35442e-27	0	8.7288e-30	12	33339.1	SVTLGTVVGSSKFR	Stripped Sequence	TRUE	1	SVTLGTVVGSSKFR	1	2	TRUE	_SVTLGTVVGSSK[+114]FR_	31.4146	FALSE	_SVTLGTVVGSSK[GlyGly (K)]FR_	_SVTLGTVVGSSK[GlyGly (K)]FR_	no group specified	LABEL_FREE	FALSE	NaN	2.03307e-17	3.94975e-15	69.1535	31.5148	69.0319	3.94975e-15	3.94975e-15	3.94975e-15	3.94975e-15	FALSE	NaN	28896.8	28896.8	TRUE	TRUE	54.1678	54.1664	3	_SVTLGTVVGSSK[+114]FR_	_SVTLGTVVGSSK[GlyGly (K)]FR_	517.954	517.957	28896.8
0	MaxLFQ	0	Not Defined	Urea_MB_DIA_1	NA	Urea_MB_DIA_1.raw	1	Q96EF0	Q96EF0	Q96EF0	55.5912	55.5922	8.47974e-23	1.63702e-18	4.69804e-15	1.35442e-27	0	8.7288e-30	12	33339.1	SVTLGTVVGSSKFR	Stripped Sequence	TRUE	1	SVTLGTVVGSSKFR	1	2	TRUE	_SVTLGTVVGSSK[+114]FR_	31.4146	FALSE	_SVTLGTVVGSSK[GlyGly (K)]FR_	_SVTLGTVVGSSK[GlyGly (K)]FR_	no group specified	LABEL_FREE	FALSE	NaN	3.78199e-15	1.03325e-13	69.1454	31.5081	69.0319	1.03325e-13	1.03325e-13	1.03325e-13	1.03325e-13	FALSE	NaN	16797.6	16797.6	TRUE	TRUE	50.7646	50.7622	2	_SVTLGTVVGSSK[+114]FR_	_SVTLGTVVGSSK[GlyGly (K)]FR_	776.428	776.432	16797.6
0	MaxLFQ	0	Not Defined	Urea_MB_DIA_1	NA	Urea_MB_DIA_1.raw	1	Q96EF0	Q96EF0	Q96EF0	55.5912	55.5922	8.47974e-23	1.63702e-18	4.69804e-15	1.35442e-27	0	8.7288e-30	12	33339.1	ESGWKLIDPISDFGR	Stripped Sequence	TRUE	1	ESGWKLIDPISDFGR	2	1	TRUE	_ESGWK[+114]LIDPISDFGR_	82.2961	FALSE	_ESGWK[GlyGly (K)]LIDPISDFGR_	_ESGWK[GlyGly (K)]LIDPISDFGR_	no group specified	LABEL_FREE	FALSE	NaN	8.76688e-15	1.79481e-13	120.638	82.3235	120.628	1.79481e-13	1.79481e-13	1.79481e-13	1.79481e-13	FALSE	NaN	41677.2	41677.2	TRUE	TRUE	50.227	50.2245	3	_ESGWK[+114]LIDPISDFGR_	_ESGWK[GlyGly (K)]LIDPISDFGR_	611.976	611.98	41677.2
0	MaxLFQ	0	Not Defined	Urea_MB_DIA_1	NA	Urea_MB_DIA_1.raw	1	Q96EF0	Q96EF0	Q96EF0	55.5912	55.5922	8.47974e-23	1.63702e-18	4.69804e-15	1.35442e-27	0	8.7288e-30	12	33339.1	AAGKGYENEDNYANIR	Stripped Sequence	TRUE	1	AAGKGYENEDNYANIR	3	1	TRUE	_AAGK[+114]GYENEDNYANIR_	-1.31033	FALSE	_AAGK[GlyGly (K)]GYENEDNYANIR_	_AAGK[GlyGly (K)]GYENEDNYANIR_	no group specified	LABEL_FREE	FALSE	NaN	4.50074e-18	1.83119e-15	35.9147	-1.34599	35.9414	1.83119e-15	1.83119e-15	1.83119e-15	1.83119e-15	FALSE	NaN	35492.7	35492.7	TRUE	TRUE	55.2217	55.2206	3	_AAGK[+114]GYENEDNYANIR_	_AAGK[GlyGly (K)]GYENEDNYANIR_	633.626	633.629	35492.7
0	MaxLFQ	0	Not Defined	Urea_MB_DIA_1	NA	Urea_MB_DIA_1.raw	1	Q96EF0	Q96EF0	Q96EF0	55.5912	55.5922	8.47974e-23	1.63702e-18	4.69804e-15	1.35442e-27	0	8.7288e-30	12	33339.1	VPVLSYLYKENNAAICR	Stripped Sequence	TRUE	1	VPVLSYLYKENNAAICR	4	1	FALSE	_VPVLSYLYK[+114]ENNAAIC[+57]R_	58.1738	FALSE	_VPVLSYLYK[GlyGly (K)]ENNAAIC[Carbamidomethyl (C)]R_	_VPVLSYLYK[GlyGly (K)]ENNAAIC[Carbamidomethyl (C)]R_	no group specified	LABEL_FREE	FALSE	NaN	1.06046e-11	2.43473e-11	98.9198	58.036	99.0746	2.43473e-11	2.43473e-11	2.43473e-11	2.43473e-11	FALSE	NaN	23983.4	23983.4	TRUE	TRUE	45.1774	45.1735	3	_VPVLSYLYK[+114]ENNAAIC[+57]R_	_VPVLSYLYK[GlyGly (K)]ENNAAIC[Carbamidomethyl (C)]R_	708.702	708.705	23983.4
0	MaxLFQ	0	Not Defined	Urea_MB_DIA_1	NA	Urea_MB_DIA_1.raw	1	Q96EF0	Q96EF0	Q96EF0	55.5912	55.5922	8.47974e-23	1.63702e-18	4.69804e-15	1.35442e-27	0	8.7288e-30	12	33339.1	LSQPALPEDLYAFSYNPKSSK	Stripped Sequence	TRUE	1	LSQPALPEDLYAFSYNPKSSK	5	1	FALSE	_LSQPALPEDLYAFSYNPK[+114]SSK_	69.1361	FALSE	_LSQPALPEDLYAFSYNPK[GlyGly (K)]SSK_	_LSQPALPEDLYAFSYNPK[GlyGly (K)]SSK_	no group specified	LABEL_FREE	FALSE	NaN	4.79613e-09	1.68373e-09	111.12	68.7579	111.409	1.68373e-09	1.68373e-09	1.68373e-09	1.68373e-09	FALSE	NaN	23133.4	23133.4	TRUE	TRUE	39.6607	39.6552	3	_LSQPALPEDLYAFSYNPK[+114]SSK_	_LSQPALPEDLYAFSYNPK[GlyGly (K)]SSK_	823.748	823.752	23133.4
0	MaxLFQ	0	Not Defined	Urea_MB_DIA_1	NA	Urea_MB_DIA_1.raw	1	Q96EF0	Q96EF0	Q96EF0	55.5912	55.5922	8.47974e-23	1.63702e-18	4.69804e-15	1.35442e-27	0	8.7288e-30	12	33339.1	VYEKTHSVWPFLVQR	Stripped Sequence	TRUE	1	VYEKTHSVWPFLVQR	6	1	FALSE	_VYEK[+114]THSVWPFLVQR_	45.2049	FALSE	_VYEK[GlyGly (K)]THSVWPFLVQR_	_VYEK[GlyGly (K)]THSVWPFLVQR_	no group specified	LABEL_FREE	FALSE	NaN	2.58876e-18	1.46597e-15	84.9263	45.2703	84.8261	1.46597e-15	1.46597e-15	1.46597e-15	1.46597e-15	FALSE	NaN	22828.6	22828.6	TRUE	TRUE	55.5922	55.5912	4	_VYEK[+114]THSVWPFLVQR_	_VYEK[GlyGly (K)]THSVWPFLVQR_	501.518	501.52	22828.6
0	MaxLFQ	0	Not Defined	Urea_MB_DIA_1	NA	Urea_MB_DIA_1.raw	1	Q96EF0	Q96EF0	Q96EF0	55.5912	55.5922	8.47974e-23	1.63702e-18	4.69804e-15	1.35442e-27	0	8.7288e-30	12	33339.1	VENVKLVDR	Stripped Sequence	TRUE	1	VENVKLVDR	7	2	FALSE	_VENVK[+114]LVDR_	-13.8961	FALSE	_VENVK[GlyGly (K)]LVDR_	_VENVK[GlyGly (K)]LVDR_	no group specified	LABEL_FREE	FALSE	NaN	9.91191e-17	1.05972e-14	27.8319	-14.0158	27.8764	1.05972e-14	1.05972e-14	1.05972e-14	1.05972e-14	FALSE	NaN	14439.9	14439.9	TRUE	TRUE	53.0601	53.0583	3	_VENVK[+114]LVDR_	_VENVK[GlyGly (K)]LVDR_	395.891	395.893	14439.9
0	MaxLFQ	0	Not Defined	Urea_MB_DIA_1	NA	Urea_MB_DIA_1.raw	1	Q96EF0	Q96EF0	Q96EF0	55.5912	55.5922	8.47974e-23	1.63702e-18	4.69804e-15	1.35442e-27	0	8.7288e-30	12	33339.1	VENVKLVDR	Stripped Sequence	TRUE	1	VENVKLVDR	7	2	FALSE	_VENVK[+114]LVDR_	-13.8961	FALSE	_VENVK[GlyGly (K)]LVDR_	_VENVK[GlyGly (K)]LVDR_	no group specified	LABEL_FREE	FALSE	NaN	3.28279e-11	5.44285e-11	27.8522	-13.9614	27.8764	5.44285e-11	5.44285e-11	5.44285e-11	5.44285e-11	FALSE	NaN	2134.24	2134.24	TRUE	TRUE	44.2493	44.2451	2	_VENVK[+114]LVDR_	_VENVK[GlyGly (K)]LVDR_	593.333	593.336	2134.24
0	MaxLFQ	0	Not Defined	Urea_MB_DIA_1	NA	Urea_MB_DIA_1.raw	1	Q96EF0	Q96EF0	Q96EF0	55.5912	55.5922	8.47974e-23	1.63702e-18	4.69804e-15	1.35442e-27	0	8.7288e-30	12	33339.1	QSMLESLLEIKK	Stripped Sequence	TRUE	1	QSMLESLLEIKK	8	1	FALSE	_QSMLESLLEIK[+114]K_	70.756	FALSE	_QSMLESLLEIK[GlyGly (K)]K_	_QSMLESLLEIK[GlyGly (K)]K_	no group specified	LABEL_FREE	FALSE	NaN	5.86503e-14	6.50085e-13	113.715	70.9688	113.481	6.50085e-13	6.50085e-13	6.50085e-13	6.50085e-13	FALSE	NaN	13457.4	13457.4	TRUE	TRUE	48.9688	48.9659	3	_QSMLESLLEIK[+114]K_	_QSMLESLLEIK[GlyGly (K)]K_	511.617	511.619	13457.4
0	MaxLFQ	0	Not Defined	Urea_MB_DIA_1	NA	Urea_MB_DIA_1.raw	1	Q96EF0	Q96EF0	Q96EF0	55.5912	55.5922	8.47974e-23	1.63702e-18	4.69804e-15	1.35442e-27	0	8.7288e-30	12	33339.1	AQMDQVKSQGADLHHNCCEIVGSLR	Stripped Sequence	TRUE	1	AQMDQVKSQGADLHHNCCEIVGSLR	9	1	FALSE	_AQMDQVK[+114]SQGADLHHNC[+57]C[+57]EIVGSLR_	24.1368	FALSE	_AQMDQVK[GlyGly (K)]SQGADLHHNC[Carbamidomethyl (C)]C[Carbamidomethyl (C)]EIVGSLR_	_AQMDQVK[GlyGly (K)]SQGADLHHNC[Carbamidomethyl (C)]C[Carbamidomethyl (C)]EIVGSLR_	no group specified	LABEL_FREE	FALSE	NaN	7.79458e-12	1.95303e-11	60.7202	24.1269	60.7311	1.95303e-11	1.95303e-11	1.95303e-11	1.95303e-11	FALSE	NaN	6742.79	6742.79	TRUE	TRUE	45.4224	45.4185	5	_AQMDQVK[+114]SQGADLHHNC[+57]C[+57]EIVGSLR_	_AQMDQVK[GlyGly (K)]SQGADLHHNC[Carbamidomethyl (C)]C[Carbamidomethyl (C)]EIVGSLR_	594.278	594.281	6742.79
0	MaxLFQ	0	Not Defined	Urea_MB_DIA_1	NA	Urea_MB_DIA_1.raw	1	Q96EF0	Q96EF0	Q96EF0	55.5912	55.5922	8.47974e-23	1.63702e-18	4.69804e-15	1.35442e-27	0	8.7288e-30	12	33339.1	AMLETDVHELEKK	Stripped Sequence	TRUE	1	AMLETDVHELEKK	10	1	FALSE	_AMLETDVHELEK[+114]K_	12.4658	FALSE	_AMLETDVHELEK[GlyGly (K)]K_	_AMLETDVHELEK[GlyGly (K)]K_	no group specified	LABEL_FREE	FALSE	NaN	8.7274e-11	1.0894e-10	48.9926	12.4399	49.0269	1.0894e-10	1.0894e-10	1.0894e-10	1.0894e-10	FALSE	NaN	5886.35	5886.35	TRUE	TRUE	43.4132	43.4087	3	_AMLETDVHELEK[+114]K_	_AMLETDVHELEK[GlyGly (K)]K_	552.947	552.95	5886.35
0	MaxLFQ	0	Not Defined	Urea_MB_DIA_1	NA	Urea_MB_DIA_1.raw	1	Q96EF6	Q96EF6	Q96EF6	38.0379	38.0438	1.9703e-07	1.34854e-06	2.54997e-05	2.81179e-05	0	2.73786e-08	1	5500.5	LLDVYEKEVVK	Stripped Sequence	TRUE	1	LLDVYEKEVVK	1	1	TRUE	_LLDVYEK[+114]EVVK_	29.9549	FALSE	_LLDVYEK[GlyGly (K)]EVVK_	_LLDVYEK[GlyGly (K)]EVVK_	no group specified	LABEL_FREE	FALSE	NaN	2.37279e-08	4.50628e-09	67.0205	29.8422	67.1647	4.50628e-09	4.50628e-09	4.50628e-09	4.50628e-09	FALSE	NaN	5500.5	5500.5	TRUE	TRUE	38.0438	38.0379	3	_LLDVYEK[+114]EVVK_	_LLDVYEK[GlyGly (K)]EVVK_	483.605	483.607	5500.5
0	MaxLFQ	0	Not Defined	Urea_MB_DIA_1	NA	Urea_MB_DIA_1.raw	1	Q96EF9;Q96K31	Q96EF9;Q96K31	Q96EF9;Q96K31	49.2287	49.2315	1.14471e-15	3.16974e-13	3.0101e-10	1.92863e-16	0	2.53767e-19	4	10156.8	LSSTNFAMKR	Stripped Sequence	FALSE	1	LSSTNFAMKR	1	1	TRUE	_LSSTNFAMK[+114]R_	-5.41123	FALSE	_LSSTNFAMK[GlyGly (K)]R_	_LSSTNFAMK[GlyGly (K)]R_	no group specified	LABEL_FREE	FALSE	NaN	3.97264e-14	4.9864e-13	32.524	-5.45007	32.5583	4.9864e-13	4.9864e-13	4.9864e-13	4.9864e-13	FALSE	NaN	14166.2	14166.2	TRUE	TRUE	49.2315	49.2287	3	_LSSTNFAMK[+114]R_	_LSSTNFAMK[GlyGly (K)]R_	423.552	423.554	14166.2
0	MaxLFQ	0	Not Defined	Urea_MB_DIA_1	NA	Urea_MB_DIA_1.raw	1	Q96EF9;Q96K31	Q96EF9;Q96K31	Q96EF9;Q96K31	49.2287	49.2315	1.14471e-15	3.16974e-13	3.0101e-10	1.92863e-16	0	2.53767e-19	4	10156.8	ALQEYSSISEKLSSTNFAMK	Stripped Sequence	FALSE	1	ALQEYSSISEKLSSTNFAMK	2	1	TRUE	_ALQEYSSISEK[+114]LSSTNFAMK_	61.3211	FALSE	_ALQEYSSISEK[GlyGly (K)]LSSTNFAMK_	_ALQEYSSISEK[GlyGly (K)]LSSTNFAMK_	no group specified	LABEL_FREE	FALSE	NaN	3.4551e-12	1.09915e-11	103.121	61.3498	103.083	1.09915e-11	1.09915e-11	1.09915e-11	1.09915e-11	FALSE	NaN	11471.5	11471.5	TRUE	TRUE	46.0539	46.0502	3	_ALQEYSSISEK[+114]LSSTNFAMK_	_ALQEYSSISEK[GlyGly (K)]LSSTNFAMK_	783.386	783.39	11471.5
0	MaxLFQ	0	Not Defined	Urea_MB_DIA_1	NA	Urea_MB_DIA_1.raw	1	Q96EF9;Q96K31	Q96EF9;Q96K31	Q96EF9;Q96K31	49.2287	49.2315	1.14471e-15	3.16974e-13	3.0101e-10	1.92863e-16	0	2.53767e-19	4	10156.8	ALTNIQNCMAEKR	Stripped Sequence	FALSE	1	ALTNIQNCMAEKR	3	1	TRUE	_ALTNIQNC[+57]MAEK[+114]R_	5.38756	FALSE	_ALTNIQNC[Carbamidomethyl (C)]MAEK[GlyGly (K)]R_	_ALTNIQNC[Carbamidomethyl (C)]MAEK[GlyGly (K)]R_	no group specified	LABEL_FREE	FALSE	NaN	9.23133e-13	4.37125e-12	42.3529	5.42182	42.3166	4.37125e-12	4.37125e-12	4.37125e-12	4.37125e-12	FALSE	NaN	4832.82	4832.82	TRUE	TRUE	47.0364	47.033	3	_ALTNIQNC[+57]MAEK[+114]R_	_ALTNIQNC[Carbamidomethyl (C)]MAEK[GlyGly (K)]R_	554.94	554.943	4832.82
0	MaxLFQ	0	Not Defined	Urea_MB_DIA_1	NA	Urea_MB_DIA_1.raw	1	Q96EF9;Q96K31	Q96EF9;Q96K31	Q96EF9;Q96K31	49.2287	49.2315	1.14471e-15	3.16974e-13	3.0101e-10	1.92863e-16	0	2.53767e-19	4	10156.8	NEKALTNIQNCMAEK	Stripped Sequence	FALSE	1	NEKALTNIQNCMAEK	4	1	FALSE	_NEK[+114]ALTNIQNC[+57]MAEK_	12.4755	FALSE	_NEK[GlyGly (K)]ALTNIQNC[Carbamidomethyl (C)]MAEK_	_NEK[GlyGly (K)]ALTNIQNC[Carbamidomethyl (C)]MAEK_	no group specified	LABEL_FREE	FALSE	NaN	7.71819e-06	1.00934e-07	49.0062	12.4501	49.0397	1.00934e-07	1.00934e-07	1.00934e-07	1.00934e-07	FALSE	NaN	2002.91	2002.91	TRUE	TRUE	30.2621	30.2539	3	_NEK[+114]ALTNIQNC[+57]MAEK_	_NEK[GlyGly (K)]ALTNIQNC[Carbamidomethyl (C)]MAEK_	626.633	626.636	2002.91
0	MaxLFQ	0	Not Defined	Urea_MB_DIA_1	NA	Urea_MB_DIA_1.raw	1	Q96EI5	Q96EI5	Q96EI5	57.12	57.1206	4.26415e-24	2.73373e-19	1.97211e-16	7.65471e-31	0	2.55157e-32	20	384026	EYKEAIHDMNFSNEDMIR	Stripped Sequence	TRUE	1	EYKEAIHDMNFSNEDMIR	1	8	TRUE	_EYK[+114]EAIHDMNFSNEDMIR_	39.3643	FALSE	_EYK[GlyGly (K)]EAIHDMNFSNEDMIR_	_EYK[GlyGly (K)]EAIHDMNFSNEDMIR_	no group specified	LABEL_FREE	FALSE	NaN	8.67611e-19	1.02882e-15	77.6325	39.3288	77.6699	1.02882e-15	1.02882e-15	1.02882e-15	1.02882e-15	FALSE	NaN	1.9656e+06	1.9656e+06	TRUE	TRUE	56.5091	56.5083	4	_EYK[+114]EAIHDMNFSNEDMIR_	_EYK[GlyGly (K)]EAIHDMNFSNEDMIR_	589.764	589.767	1.9656e+06
0	MaxLFQ	0	Not Defined	Urea_MB_DIA_1	NA	Urea_MB_DIA_1.raw	1	Q96EI5	Q96EI5	Q96EI5	57.12	57.1206	4.26415e-24	2.73373e-19	1.97211e-16	7.65471e-31	0	2.55157e-32	20	384026	EYKEAIHDMNFSNEDMIR	Stripped Sequence	TRUE	1	EYKEAIHDMNFSNEDMIR	1	8	TRUE	_EYK[+114]EAIHDMNFSNEDMIR_	39.3643	FALSE	_EYK[GlyGly (K)]EAIHDMNFSNEDMIR_	_EYK[GlyGly (K)]EAIHDMNFSNEDMIR_	no group specified	LABEL_FREE	FALSE	NaN	6.27779e-19	9.02256e-16	77.6374	39.3335	77.6699	9.02256e-16	9.02256e-16	9.02256e-16	9.02256e-16	FALSE	NaN	540396	540396	TRUE	TRUE	57.1206	57.12	3	_EYK[+114]EAIHDMNFSNEDMIR_	_EYK[GlyGly (K)]EAIHDMNFSNEDMIR_	786.016	786.02	540396
0	MaxLFQ	0	Not Defined	Urea_MB_DIA_1	NA	Urea_MB_DIA_1.raw	1	Q96EI5	Q96EI5	Q96EI5	57.12	57.1206	4.26415e-24	2.73373e-19	1.97211e-16	7.65471e-31	0	2.55157e-32	20	384026	EYKEAIHDMNFSNEDMIR	Stripped Sequence	TRUE	1	EYKEAIHDMNFSNEDMIR	1	8	TRUE	_EYK[+114]EAIHDM[+16]NFSNEDMIR_	22.7531	FALSE	_EYK[GlyGly (K)]EAIHDM[Oxidation (M)]NFSNEDMIR_	_EYK[GlyGly (K)]EAIHDM[Oxidation (M)]NFSNEDMIR_	no group specified	LABEL_FREE	FALSE	NaN	3.61914e-18	1.66258e-15	59.3057	22.8235	59.2305	1.66258e-15	1.66258e-15	1.66258e-15	1.66258e-15	FALSE	NaN	393203	393203	TRUE	TRUE	55.3665	55.3654	4	_EYK[+114]EAIHDM[+16]NFSNEDMIR_	_EYK[GlyGly (K)]EAIHDM[Oxidation (M)]NFSNEDMIR_	593.763	593.765	393203
0	MaxLFQ	0	Not Defined	Urea_MB_DIA_1	NA	Urea_MB_DIA_1.raw	1	Q96EI5	Q96EI5	Q96EI5	57.12	57.1206	4.26415e-24	2.73373e-19	1.97211e-16	7.65471e-31	0	2.55157e-32	20	384026	EYKEAIHDMNFSNEDMIR	Stripped Sequence	TRUE	1	EYKEAIHDMNFSNEDMIR	1	8	TRUE	_EYK[+114]EAIHDMNFSNEDM[+16]IR_	29.0884	FALSE	_EYK[GlyGly (K)]EAIHDMNFSNEDM[Oxidation (M)]IR_	_EYK[GlyGly (K)]EAIHDMNFSNEDM[Oxidation (M)]IR_	no group specified	LABEL_FREE	FALSE	NaN	1.75847e-11	3.48968e-11	65.8652	28.8464	66.1328	3.48968e-11	3.48968e-11	3.48968e-11	3.48968e-11	FALSE	NaN	359419	359419	FALSE	TRUE	44.7676	44.7635	4	_EYK[+114]EAIHDMNFSNEDM[+16]IR_	_EYK[GlyGly (K)]EAIHDMNFSNEDM[Oxidation (M)]IR_	593.763	593.765	359419
0	MaxLFQ	0	Not Defined	Urea_MB_DIA_1	NA	Urea_MB_DIA_1.raw	1	Q96EI5	Q96EI5	Q96EI5	57.12	57.1206	4.26415e-24	2.73373e-19	1.97211e-16	7.65471e-31	0	2.55157e-32	20	384026	EYKEAIHDMNFSNEDMIR	Stripped Sequence	TRUE	1	EYKEAIHDMNFSNEDMIR	1	8	TRUE	_EYK[+114]EAIHDM[+16]NFSNEDM[+16]IR_	22.8496	FALSE	_EYK[GlyGly (K)]EAIHDM[Oxidation (M)]NFSNEDM[Oxidation (M)]IR_	_EYK[GlyGly (K)]EAIHDM[Oxidation (M)]NFSNEDM[Oxidation (M)]IR_	no group specified	LABEL_FREE	FALSE	NaN	3.94356e-18	1.73429e-15	59.3222	22.8387	59.3341	1.73429e-15	1.73429e-15	1.73429e-15	1.73429e-15	FALSE	NaN	109642	109642	FALSE	TRUE	55.3095	55.3084	4	_EYK[+114]EAIHDM[+16]NFSNEDM[+16]IR_	_EYK[GlyGly (K)]EAIHDM[Oxidation (M)]NFSNEDM[Oxidation (M)]IR_	597.761	597.764	109642
0	MaxLFQ	0	Not Defined	Urea_MB_DIA_1	NA	Urea_MB_DIA_1.raw	1	Q96EI5	Q96EI5	Q96EI5	57.12	57.1206	4.26415e-24	2.73373e-19	1.97211e-16	7.65471e-31	0	2.55157e-32	20	384026	EYKEAIHDMNFSNEDMIR	Stripped Sequence	TRUE	1	EYKEAIHDMNFSNEDMIR	1	8	TRUE	_EYK[+114]EAIHDM[+16]NFSNEDMIR_	22.7531	FALSE	_EYK[GlyGly (K)]EAIHDM[Oxidation (M)]NFSNEDMIR_	_EYK[GlyGly (K)]EAIHDM[Oxidation (M)]NFSNEDMIR_	no group specified	LABEL_FREE	FALSE	NaN	9.82723e-17	1.05476e-14	59.3242	22.8404	59.2305	1.05476e-14	1.05476e-14	1.05476e-14	1.05476e-14	FALSE	NaN	94745.7	94745.7	FALSE	TRUE	53.0657	53.064	3	_EYK[+114]EAIHDM[+16]NFSNEDMIR_	_EYK[GlyGly (K)]EAIHDM[Oxidation (M)]NFSNEDMIR_	791.348	791.351	94745.7
0	MaxLFQ	0	Not Defined	Urea_MB_DIA_1	NA	Urea_MB_DIA_1.raw	1	Q96EI5	Q96EI5	Q96EI5	57.12	57.1206	4.26415e-24	2.73373e-19	1.97211e-16	7.65471e-31	0	2.55157e-32	20	384026	EYKEAIHDMNFSNEDMIR	Stripped Sequence	TRUE	1	EYKEAIHDMNFSNEDMIR	1	8	TRUE	_EYK[+114]EAIHDMNFSNEDMIR_	39.3643	FALSE	_EYK[GlyGly (K)]EAIHDMNFSNEDMIR_	_EYK[GlyGly (K)]EAIHDMNFSNEDMIR_	no group specified	LABEL_FREE	FALSE	NaN	1.33533e-15	5.30796e-14	77.6294	39.3258	77.6699	5.30796e-14	5.30796e-14	5.30796e-14	5.30796e-14	FALSE	NaN	22141.1	22141.1	FALSE	TRUE	51.417	51.4148	2	_EYK[+114]EAIHDMNFSNEDMIR_	_EYK[GlyGly (K)]EAIHDMNFSNEDMIR_	1178.52	1178.53	22141.1
0	MaxLFQ	0	Not Defined	Urea_MB_DIA_1	NA	Urea_MB_DIA_1.raw	1	Q96EI5	Q96EI5	Q96EI5	57.12	57.1206	4.26415e-24	2.73373e-19	1.97211e-16	7.65471e-31	0	2.55157e-32	20	384026	EYKEAIHDMNFSNEDMIR	Stripped Sequence	TRUE	1	EYKEAIHDMNFSNEDMIR	1	8	TRUE	_EYK[+114]EAIHDM[+16]NFSNEDM[+16]IR_	22.8496	FALSE	_EYK[GlyGly (K)]EAIHDM[Oxidation (M)]NFSNEDM[Oxidation (M)]IR_	_EYK[GlyGly (K)]EAIHDM[Oxidation (M)]NFSNEDM[Oxidation (M)]IR_	no group specified	LABEL_FREE	FALSE	NaN	1.49157e-18	1.22303e-15	59.3418	22.8567	59.3341	1.22303e-15	1.22303e-15	1.22303e-15	1.22303e-15	FALSE	NaN	2968.25	2968.25	FALSE	TRUE	55.9945	55.9936	3	_EYK[+114]EAIHDM[+16]NFSNEDM[+16]IR_	_EYK[GlyGly (K)]EAIHDM[Oxidation (M)]NFSNEDM[Oxidation (M)]IR_	796.679	796.683	2968.25
0	MaxLFQ	0	Not Defined	Urea_MB_DIA_1	NA	Urea_MB_DIA_1.raw	1	Q96EI5	Q96EI5	Q96EI5	57.12	57.1206	4.26415e-24	2.73373e-19	1.97211e-16	7.65471e-31	0	2.55157e-32	20	384026	EYKEAIHDMNFSNEDMIREFDNMAK	Stripped Sequence	TRUE	2	EYKEAIHDMNFSNEDMIREFDNMAK	2	7	TRUE	_EYK[+114]EAIHDMNFSNEDMIREFDNMAK_	69.0446	FALSE	_EYK[GlyGly (K)]EAIHDMNFSNEDMIREFDNMAK_	_EYK[GlyGly (K)]EAIHDMNFSNEDMIREFDNMAK_	no group specified	LABEL_FREE	FALSE	NaN	1.21196e-12	5.2827e-12	110.977	68.5693	111.339	5.2827e-12	5.2827e-12	5.2827e-12	5.2827e-12	FALSE	NaN	200821	200821	TRUE	TRUE	46.8374	46.834	5	_EYK[+114]EAIHDMNFSNEDMIREFDNMAK_	_EYK[GlyGly (K)]EAIHDMNFSNEDMIREFDNMAK_	639.083	639.086	200821
0	MaxLFQ	0	Not Defined	Urea_MB_DIA_1	NA	Urea_MB_DIA_1.raw	1	Q96EI5	Q96EI5	Q96EI5	57.12	57.1206	4.26415e-24	2.73373e-19	1.97211e-16	7.65471e-31	0	2.55157e-32	20	384026	EYKEAIHDMNFSNEDMIREFDNMAK	Stripped Sequence	TRUE	2	EYKEAIHDMNFSNEDMIREFDNMAK	2	7	TRUE	_EYK[+114]EAIHDMNFSNEDMIREFDNMAK_	69.0446	FALSE	_EYK[GlyGly (K)]EAIHDMNFSNEDMIREFDNMAK_	_EYK[GlyGly (K)]EAIHDMNFSNEDMIREFDNMAK_	no group specified	LABEL_FREE	FALSE	NaN	1.04729e-12	4.77171e-12	110.941	68.5229	111.339	4.77171e-12	4.77171e-12	4.77171e-12	4.77171e-12	FALSE	NaN	135288	135288	TRUE	TRUE	46.9444	46.9409	4	_EYK[+114]EAIHDMNFSNEDMIREFDNMAK_	_EYK[GlyGly (K)]EAIHDMNFSNEDMIREFDNMAK_	798.602	798.606	135288
0	MaxLFQ	0	Not Defined	Urea_MB_DIA_1	NA	Urea_MB_DIA_1.raw	1	Q96EI5	Q96EI5	Q96EI5	57.12	57.1206	4.26415e-24	2.73373e-19	1.97211e-16	7.65471e-31	0	2.55157e-32	20	384026	EYKEAIHDMNFSNEDMIREFDNMAK	Stripped Sequence	TRUE	2	EYKEAIHDMNFSNEDMIREFDNMAK	2	7	TRUE	_EYK[+114]EAIHDM[+16]NFSNEDMIREFDNMAK_	56.3317	FALSE	_EYK[GlyGly (K)]EAIHDM[Oxidation (M)]NFSNEDMIREFDNMAK_	_EYK[GlyGly (K)]EAIHDM[Oxidation (M)]NFSNEDMIREFDNMAK_	no group specified	LABEL_FREE	FALSE	NaN	8.06954e-15	1.70015e-13	97.2178	56.3815	97.1736	1.70015e-13	1.70015e-13	1.70015e-13	1.70015e-13	FALSE	NaN	33295.3	33295.3	TRUE	TRUE	50.2805	50.278	5	_EYK[+114]EAIHDM[+16]NFSNEDMIREFDNMAK_	_EYK[GlyGly (K)]EAIHDM[Oxidation (M)]NFSNEDMIREFDNMAK_	642.282	642.285	33295.3
0	MaxLFQ	0	Not Defined	Urea_MB_DIA_1	NA	Urea_MB_DIA_1.raw	1	Q96EI5	Q96EI5	Q96EI5	57.12	57.1206	4.26415e-24	2.73373e-19	1.97211e-16	7.65471e-31	0	2.55157e-32	20	384026	EYKEAIHDMNFSNEDMIREFDNMAK	Stripped Sequence	TRUE	2	EYKEAIHDMNFSNEDMIREFDNMAK	2	7	TRUE	_EYK[+114]EAIHDMNFSNEDMIREFDNM[+16]AK_	55.4882	FALSE	_EYK[GlyGly (K)]EAIHDMNFSNEDMIREFDNM[Oxidation (M)]AK_	_EYK[GlyGly (K)]EAIHDMNFSNEDMIREFDNM[Oxidation (M)]AK_	no group specified	LABEL_FREE	FALSE	NaN	5.43171e-16	3.02721e-14	96.5956	55.6879	96.4135	3.02721e-14	3.02721e-14	3.02721e-14	3.02721e-14	FALSE	NaN	23097.9	23097.9	FALSE	TRUE	51.9756	51.9736	5	_EYK[+114]EAIHDMNFSNEDMIREFDNM[+16]AK_	_EYK[GlyGly (K)]EAIHDMNFSNEDMIREFDNM[Oxidation (M)]AK_	642.282	642.285	23097.9
0	MaxLFQ	0	Not Defined	Urea_MB_DIA_1	NA	Urea_MB_DIA_1.raw	1	Q96EI5	Q96EI5	Q96EI5	57.12	57.1206	4.26415e-24	2.73373e-19	1.97211e-16	7.65471e-31	0	2.55157e-32	20	384026	EYKEAIHDMNFSNEDMIREFDNMAK	Stripped Sequence	TRUE	2	EYKEAIHDMNFSNEDMIREFDNMAK	2	7	TRUE	_EYK[+114]EAIHDM[+16]NFSNEDMIREFDNMAK_	56.3317	FALSE	_EYK[GlyGly (K)]EAIHDM[Oxidation (M)]NFSNEDMIREFDNMAK_	_EYK[GlyGly (K)]EAIHDM[Oxidation (M)]NFSNEDMIREFDNMAK_	no group specified	LABEL_FREE	FALSE	NaN	3.89116e-12	1.19486e-11	97.2474	56.4147	97.1736	1.19486e-11	1.19486e-11	1.19486e-11	1.19486e-11	FALSE	NaN	16108.3	16108.3	FALSE	TRUE	45.963	45.9593	4	_EYK[+114]EAIHDM[+16]NFSNEDMIREFDNMAK_	_EYK[GlyGly (K)]EAIHDM[Oxidation (M)]NFSNEDMIREFDNMAK_	802.601	802.604	16108.3
0	MaxLFQ	0	Not Defined	Urea_MB_DIA_1	NA	Urea_MB_DIA_1.raw	1	Q96EI5	Q96EI5	Q96EI5	57.12	57.1206	4.26415e-24	2.73373e-19	1.97211e-16	7.65471e-31	0	2.55157e-32	20	384026	EYKEAIHDMNFSNEDMIREFDNMAK	Stripped Sequence	TRUE	2	EYKEAIHDMNFSNEDMIREFDNMAK	2	7	TRUE	_EYK[+114]EAIHDMNFSNEDM[+16]IREFDNMAK_	50.188	FALSE	_EYK[GlyGly (K)]EAIHDMNFSNEDM[Oxidation (M)]IREFDNMAK_	_EYK[GlyGly (K)]EAIHDMNFSNEDM[Oxidation (M)]IREFDNMAK_	no group specified	LABEL_FREE	FALSE	NaN	2.65444e-10	2.37028e-10	89.8325	49.9051	90.1494	2.37028e-10	2.37028e-10	2.37028e-10	2.37028e-10	FALSE	NaN	7500.18	7500.18	FALSE	TRUE	42.4308	42.4261	5	_EYK[+114]EAIHDMNFSNEDM[+16]IREFDNMAK_	_EYK[GlyGly (K)]EAIHDMNFSNEDM[Oxidation (M)]IREFDNMAK_	642.282	642.285	7500.18
0	MaxLFQ	0	Not Defined	Urea_MB_DIA_1	NA	Urea_MB_DIA_1.raw	1	Q96EI5	Q96EI5	Q96EI5	57.12	57.1206	4.26415e-24	2.73373e-19	1.97211e-16	7.65471e-31	0	2.55157e-32	20	384026	EYKEAIHDMNFSNEDMIREFDNMAK	Stripped Sequence	TRUE	2	EYKEAIHDMNFSNEDMIREFDNMAK	2	7	TRUE	_EYK[+114]EAIHDM[+16]NFSNEDM[+16]IREFDNMAK_	43.161	FALSE	_EYK[GlyGly (K)]EAIHDM[Oxidation (M)]NFSNEDM[Oxidation (M)]IREFDNMAK_	_EYK[GlyGly (K)]EAIHDM[Oxidation (M)]NFSNEDM[Oxidation (M)]IREFDNMAK_	no group specified	LABEL_FREE	FALSE	NaN	4.16851e-12	1.25508e-11	81.9015	43.1214	81.9464	1.25508e-11	1.25508e-11	1.25508e-11	1.25508e-11	FALSE	NaN	1067.76	1067.76	FALSE	TRUE	45.9102	45.9064	5	_EYK[+114]EAIHDM[+16]NFSNEDM[+16]IREFDNMAK_	_EYK[GlyGly (K)]EAIHDM[Oxidation (M)]NFSNEDM[Oxidation (M)]IREFDNMAK_	645.481	645.484	1067.76
0	MaxLFQ	0	Not Defined	Urea_MB_DIA_1	NA	Urea_MB_DIA_1.raw	1	Q96EI5	Q96EI5	Q96EI5	57.12	57.1206	4.26415e-24	2.73373e-19	1.97211e-16	7.65471e-31	0	2.55157e-32	20	384026	GLAHYLKEYKEAIHDMNFSNEDMIR	Stripped Sequence	TRUE	2	GLAHYLKEYKEAIHDMNFSNEDMIR	3	2	TRUE	_GLAHYLKEYK[+114]EAIHDMNFSNEDMIR_	73.1613	FALSE	_GLAHYLKEYK[GlyGly (K)]EAIHDMNFSNEDMIR_	_GLAHYLKEYK[GlyGly (K)]EAIHDMNFSNEDMIR_	no group specified	LABEL_FREE	FALSE	NaN	5.90851e-15	1.38529e-13	115.219	73.0779	115.271	1.38529e-13	1.38529e-13	1.38529e-13	1.38529e-13	FALSE	NaN	120031	120031	TRUE	TRUE	50.4807	50.4783	4	_GLAHYLKEYK[+114]EAIHDMNFSNEDMIR_	_GLAHYLKEYK[GlyGly (K)]EAIHDMNFSNEDMIR_	785.375	785.379	120031
0	MaxLFQ	0	Not Defined	Urea_MB_DIA_1	NA	Urea_MB_DIA_1.raw	1	Q96EI5	Q96EI5	Q96EI5	57.12	57.1206	4.26415e-24	2.73373e-19	1.97211e-16	7.65471e-31	0	2.55157e-32	20	384026	GLAHYLKEYKEAIHDMNFSNEDMIR	Stripped Sequence	TRUE	2	GLAHYLKEYKEAIHDMNFSNEDMIR	3	2	TRUE	_GLAHYLK[+114]EYKEAIHDM[+16]NFSNEDMIR_	58.0195	FALSE	_GLAHYLK[GlyGly (K)]EYKEAIHDM[Oxidation (M)]NFSNEDMIR_	_GLAHYLK[GlyGly (K)]EYKEAIHDM[Oxidation (M)]NFSNEDMIR_	no group specified	LABEL_FREE	FALSE	NaN	0.00662574	1.60181e-05	97.7078	56.9066	98.9013	1.60181e-05	1.60181e-05	1.60181e-05	1.60181e-05	FALSE	NaN	5051.59	5051.59	TRUE	TRUE	2.21233	2.19628	4	_GLAHYLK[+114]EYKEAIHDM[+16]NFSNEDMIR_	_GLAHYLK[GlyGly (K)]EYKEAIHDM[Oxidation (M)]NFSNEDMIR_	789.373	789.377	5051.59
0	MaxLFQ	0	Not Defined	Urea_MB_DIA_1	NA	Urea_MB_DIA_1.raw	1	Q96EI5	Q96EI5	Q96EI5	57.12	57.1206	4.26415e-24	2.73373e-19	1.97211e-16	7.65471e-31	0	2.55157e-32	20	384026	AAGKRPAEDDVPR	Stripped Sequence	TRUE	2	AAGKRPAEDDVPR	5	1	FALSE	_AAGK[+114]RPAEDDVPR_	-143.292	FALSE	_AAGK[GlyGly (K)]RPAEDDVPR_	_AAGK[GlyGly (K)]RPAEDDVPR_	no group specified	LABEL_FREE	FALSE	NaN	0.00135953	3.87025e-06	17.053	-137.441	16.5336	3.87025e-06	3.87025e-06	3.87025e-06	3.87025e-06	FALSE	NaN	1.13861	1.13861	TRUE	TRUE	10.562	10.5483	3	_AAGK[+114]RPAEDDVPR_	_AAGK[GlyGly (K)]RPAEDDVPR_	499.259	499.266	1.13861
0	MaxLFQ	0	Not Defined	Urea_MB_DIA_1	NA	Urea_MB_DIA_1.raw	1	Q96EK4	Q96EK4	Q96EK4	48.6776	48.6805	3.98784e-15	8.10472e-13	6.68788e-10	1.18232e-15	0	1.49882e-18	2	17409.2	DKALHFYTFPK	Stripped Sequence	TRUE	1	DKALHFYTFPK	1	1	TRUE	_DK[+114]ALHFYTFPK_	31.3106	FALSE	_DK[GlyGly (K)]ALHFYTFPK_	_DK[GlyGly (K)]ALHFYTFPK_	no group specified	LABEL_FREE	FALSE	NaN	8.95725e-14	8.6994e-13	69.0241	31.4081	68.9057	8.6994e-13	8.6994e-13	8.6994e-13	8.6994e-13	FALSE	NaN	18567.7	18567.7	TRUE	TRUE	48.6805	48.6776	3	_DK[+114]ALHFYTFPK_	_DK[GlyGly (K)]ALHFYTFPK_	494.258	494.26	18567.7
0	MaxLFQ	0	Not Defined	Urea_MB_DIA_1	NA	Urea_MB_DIA_1.raw	1	Q96EK5	Q96EK5	Q96EK5	49.9272	49.9298	2.21441e-16	9.21041e-14	1.0551e-10	1.76356e-17	0	2.43755e-20	5	25527.9	FLPEEEKLTEQER	Stripped Sequence	TRUE	1	FLPEEEKLTEQER	1	1	TRUE	_FLPEEEK[+114]LTEQER_	22.049	FALSE	_FLPEEEK[GlyGly (K)]LTEQER_	_FLPEEEK[GlyGly (K)]LTEQER_	no group specified	LABEL_FREE	FALSE	NaN	6.60996e-13	3.46519e-12	58.4313	21.9899	58.4924	3.46519e-12	3.46519e-12	3.46519e-12	3.46519e-12	FALSE	NaN	36292.8	36292.8	TRUE	TRUE	47.2783	47.2749	3	_FLPEEEK[+114]LTEQER_	_FLPEEEK[GlyGly (K)]LTEQER_	587.96	587.963	36292.8
0	MaxLFQ	0	Not Defined	Urea_MB_DIA_1	NA	Urea_MB_DIA_1.raw	1	Q96EK5	Q96EK5	Q96EK5	49.9272	49.9298	2.21441e-16	9.21041e-14	1.0551e-10	1.76356e-17	0	2.43755e-20	5	25527.9	KAVQFGTGELCDAISAVEEK	Stripped Sequence	TRUE	1	KAVQFGTGELCDAISAVEEK	5	1	FALSE	_K[+114]AVQFGTGELC[+57]DAISAVEEK_	66.5132	FALSE	_K[GlyGly (K)]AVQFGTGELC[Carbamidomethyl (C)]DAISAVEEK_	_K[GlyGly (K)]AVQFGTGELC[Carbamidomethyl (C)]DAISAVEEK_	no group specified	LABEL_FREE	FALSE	NaN	8.71687e-11	1.08844e-10	108.445	66.3832	108.603	1.08844e-10	1.08844e-10	1.08844e-10	1.08844e-10	FALSE	NaN	7785.16	7785.16	TRUE	TRUE	43.4142	43.4098	3	_K[+114]AVQFGTGELC[+57]DAISAVEEK_	_K[GlyGly (K)]AVQFGTGELC[Carbamidomethyl (C)]DAISAVEEK_	756.039	756.042	7785.16
0	MaxLFQ	0	Not Defined	Urea_MB_DIA_1	NA	Urea_MB_DIA_1.raw	1	Q96EK6	Q96EK6	Q96EK6	50.1631	50.1656	1.25222e-16	5.99857e-14	7.33744e-11	7.67883e-18	0	1.08305e-20	4	39261.5	GFFKVLGQLTETGVVSPEQFMK	Stripped Sequence	TRUE	1	GFFKVLGQLTETGVVSPEQFMK	1	1	TRUE	_GFFK[+114]VLGQLTETGVVSPEQFMK_	107.258	FALSE	_GFFK[GlyGly (K)]VLGQLTETGVVSPEQFMK_	_GFFK[GlyGly (K)]VLGQLTETGVVSPEQFMK_	no group specified	LABEL_FREE	FALSE	NaN	2.57014e-08	4.71454e-09	127.061	107.652	126.988	4.71454e-09	4.71454e-09	4.71454e-09	4.71454e-09	FALSE	NaN	81189.6	81189.6	TRUE	TRUE	37.9651	37.9591	3	_GFFK[+114]VLGQLTETGVVSPEQFMK_	_GFFK[GlyGly (K)]VLGQLTETGVVSPEQFMK_	852.777	852.781	81189.6
0	MaxLFQ	0	Not Defined	Urea_MB_DIA_1	NA	Urea_MB_DIA_1.raw	1	Q96EK6	Q96EK6	Q96EK6	50.1631	50.1656	1.25222e-16	5.99857e-14	7.33744e-11	7.67883e-18	0	1.08305e-20	4	39261.5	VLGQLTETGVVSPEQFMKSFEHMK	Stripped Sequence	TRUE	1	VLGQLTETGVVSPEQFMKSFEHMK	3	1	TRUE	_VLGQLTETGVVSPEQFMK[+114]SFEHMK_	88.4779	FALSE	_VLGQLTETGVVSPEQFMK[GlyGly (K)]SFEHMK_	_VLGQLTETGVVSPEQFMK[GlyGly (K)]SFEHMK_	no group specified	LABEL_FREE	FALSE	NaN	3.94276e-10	3.11319e-10	122.541	88.3303	122.587	3.11319e-10	3.11319e-10	3.11319e-10	3.11319e-10	FALSE	NaN	7642.96	7642.96	TRUE	TRUE	42.0728	42.068	4	_VLGQLTETGVVSPEQFMK[+114]SFEHMK_	_VLGQLTETGVVSPEQFMK[GlyGly (K)]SFEHMK_	709.856	709.86	7642.96
0	MaxLFQ	0	Not Defined	Urea_MB_DIA_1	NA	Urea_MB_DIA_1.raw	1	Q96EK6	Q96EK6	Q96EK6	50.1631	50.1656	1.25222e-16	5.99857e-14	7.33744e-11	7.67883e-18	0	1.08305e-20	4	39261.5	KFGYTVSEENYMCR	Stripped Sequence	TRUE	1	KFGYTVSEENYMCR	4	1	FALSE	_K[+114]FGYTVSEENYMC[+57]R_	26.7517	FALSE	_K[GlyGly (K)]FGYTVSEENYMC[Carbamidomethyl (C)]R_	_K[GlyGly (K)]FGYTVSEENYMC[Carbamidomethyl (C)]R_	no group specified	LABEL_FREE	FALSE	NaN	3.92343e-11	6.1821e-11	63.7885	26.773	63.7676	6.1821e-11	6.1821e-11	6.1821e-11	6.1821e-11	FALSE	NaN	2018.7	2018.7	TRUE	TRUE	44.099	44.0947	3	_K[+114]FGYTVSEENYMC[+57]R_	_K[GlyGly (K)]FGYTVSEENYMC[Carbamidomethyl (C)]R_	633.278	633.281	2018.7
0	MaxLFQ	0	Not Defined	Urea_MB_DIA_1	NA	Urea_MB_DIA_1.raw	1	Q96EK7	Q96EK7	Q96EK7	53.9994	54.0009	5.85009e-21	3.47245e-17	1.0325e-13	1.90147e-24	0	5.23821e-27	8	18638.9	YLQSEKGYAVEVLLEQNR	Stripped Sequence	TRUE	1	YLQSEKGYAVEVLLEQNR	1	1	TRUE	_YLQSEK[+114]GYAVEVLLEQNR_	60.7929	FALSE	_YLQSEK[GlyGly (K)]GYAVEVLLEQNR_	_YLQSEK[GlyGly (K)]GYAVEVLLEQNR_	no group specified	LABEL_FREE	FALSE	NaN	2.55824e-17	4.51613e-15	102.285	60.7239	102.371	4.51613e-15	4.51613e-15	4.51613e-15	4.51613e-15	FALSE	NaN	32861.8	32861.8	TRUE	TRUE	54.0009	53.9994	3	_YLQSEK[+114]GYAVEVLLEQNR_	_YLQSEK[GlyGly (K)]GYAVEVLLEQNR_	751.722	751.725	32861.8
0	MaxLFQ	0	Not Defined	Urea_MB_DIA_1	NA	Urea_MB_DIA_1.raw	1	Q96EK7	Q96EK7	Q96EK7	53.9994	54.0009	5.85009e-21	3.47245e-17	1.0325e-13	1.90147e-24	0	5.23821e-27	8	18638.9	QQVTMVSDTEILKVAR	Stripped Sequence	TRUE	1	QQVTMVSDTEILKVAR	2	1	TRUE	_QQVTMVSDTEILK[+114]VAR_	45.9004	FALSE	_QQVTMVSDTEILK[GlyGly (K)]VAR_	_QQVTMVSDTEILK[GlyGly (K)]VAR_	no group specified	LABEL_FREE	FALSE	NaN	1.63899e-08	3.63916e-09	86.1829	46.213	85.807	3.63916e-09	3.63916e-09	3.63916e-09	3.63916e-09	FALSE	NaN	16221	16221	TRUE	TRUE	38.4124	38.4065	3	_QQVTMVSDTEILK[+114]VAR_	_QQVTMVSDTEILK[GlyGly (K)]VAR_	644.679	644.682	16221
0	MaxLFQ	0	Not Defined	Urea_MB_DIA_1	NA	Urea_MB_DIA_1.raw	1	Q96EK7	Q96EK7	Q96EK7	53.9994	54.0009	5.85009e-21	3.47245e-17	1.0325e-13	1.90147e-24	0	5.23821e-27	8	18638.9	SPWFFQKPK	Stripped Sequence	TRUE	1	SPWFFQKPK	3	2	TRUE	_SPWFFQK[+114]PK_	34.073	FALSE	_SPWFFQK[GlyGly (K)]PK_	_SPWFFQK[GlyGly (K)]PK_	no group specified	LABEL_FREE	FALSE	NaN	6.23735e-12	1.66772e-11	72.0102	34.1359	71.9388	1.66772e-11	1.66772e-11	1.66772e-11	1.66772e-11	FALSE	NaN	8557.42	8557.42	TRUE	TRUE	45.5976	45.5938	3	_SPWFFQK[+114]PK_	_SPWFFQK[GlyGly (K)]PK_	426.893	426.894	8557.42
0	MaxLFQ	0	Not Defined	Urea_MB_DIA_1	NA	Urea_MB_DIA_1.raw	1	Q96EK7	Q96EK7	Q96EK7	53.9994	54.0009	5.85009e-21	3.47245e-17	1.0325e-13	1.90147e-24	0	5.23821e-27	8	18638.9	SPWFFQKPK	Stripped Sequence	TRUE	1	SPWFFQKPK	3	2	TRUE	_SPWFFQK[+114]PK_	34.073	FALSE	_SPWFFQK[GlyGly (K)]PK_	_SPWFFQK[GlyGly (K)]PK_	no group specified	LABEL_FREE	FALSE	NaN	4.08518e-13	2.48004e-12	71.9936	34.1213	71.9388	2.48004e-12	2.48004e-12	2.48004e-12	2.48004e-12	FALSE	NaN	5110.07	5110.07	TRUE	TRUE	47.6226	47.6193	2	_SPWFFQK[+114]PK_	_SPWFFQK[GlyGly (K)]PK_	639.835	639.838	5110.07
0	MaxLFQ	0	Not Defined	Urea_MB_DIA_1	NA	Urea_MB_DIA_1.raw	1	Q96EK7	Q96EK7	Q96EK7	53.9994	54.0009	5.85009e-21	3.47245e-17	1.0325e-13	1.90147e-24	0	5.23821e-27	8	18638.9	FHNLKAVVCK	Stripped Sequence	TRUE	1	FHNLKAVVCK	4	1	FALSE	_FHNLK[+114]AVVC[+57]K_	-11.3313	FALSE	_FHNLK[GlyGly (K)]AVVC[Carbamidomethyl (C)]K_	_FHNLK[GlyGly (K)]AVVC[Carbamidomethyl (C)]K_	no group specified	LABEL_FREE	FALSE	NaN	7.66033e-10	4.90424e-10	28.8453	-11.2114	28.8015	4.90424e-10	4.90424e-10	4.90424e-10	4.90424e-10	FALSE	NaN	13255.1	13255.1	TRUE	TRUE	41.4588	41.4538	3	_FHNLK[+114]AVVC[+57]K_	_FHNLK[GlyGly (K)]AVVC[Carbamidomethyl (C)]K_	443.908	443.91	13255.1
0	MaxLFQ	0	Not Defined	Urea_MB_DIA_1	NA	Urea_MB_DIA_1.raw	1	Q96EK7	Q96EK7	Q96EK7	53.9994	54.0009	5.85009e-21	3.47245e-17	1.0325e-13	1.90147e-24	0	5.23821e-27	8	18638.9	GVITLDKQVISTSSDAESR	Stripped Sequence	TRUE	1	GVITLDKQVISTSSDAESR	5	1	FALSE	_GVITLDK[+114]QVISTSSDAESR_	35.905	FALSE	_GVITLDK[GlyGly (K)]QVISTSSDAESR_	_GVITLDK[GlyGly (K)]QVISTSSDAESR_	no group specified	LABEL_FREE	FALSE	NaN	1.80529e-07	1.2411e-08	73.961	35.7878	74.1143	1.2411e-08	1.2411e-08	1.2411e-08	1.2411e-08	FALSE	NaN	3317.2	3317.2	TRUE	TRUE	36.1251	36.1186	3	_GVITLDK[+114]QVISTSSDAESR_	_GVITLDK[GlyGly (K)]QVISTSSDAESR_	707.366	707.369	3317.2
0	MaxLFQ	0	Not Defined	Urea_MB_DIA_1	NA	Urea_MB_DIA_1.raw	1	Q96EK7	Q96EK7	Q96EK7	53.9994	54.0009	5.85009e-21	3.47245e-17	1.0325e-13	1.90147e-24	0	5.23821e-27	8	18638.9	GVITLDKQVISTSSDAESREEVPMCSDAESR	Stripped Sequence	TRUE	2	GVITLDKQVISTSSDAESREEVPMCSDAESR	6	1	FALSE	_GVITLDK[+114]QVISTSSDAESREEVPMC[+57]SDAESR_	47.2343	FALSE	_GVITLDK[GlyGly (K)]QVISTSSDAESREEVPMC[Carbamidomethyl (C)]SDAESR_	_GVITLDK[GlyGly (K)]QVISTSSDAESREEVPMC[Carbamidomethyl (C)]SDAESR_	no group specified	LABEL_FREE	FALSE	NaN	4.8947e-12	1.40556e-11	87.0499	47.1449	87.1302	1.40556e-11	1.40556e-11	1.40556e-11	1.40556e-11	FALSE	NaN	2968.03	2968.03	TRUE	TRUE	45.7863	45.7825	4	_GVITLDK[+114]QVISTSSDAESREEVPMC[+57]SDAESR_	_GVITLDK[GlyGly (K)]QVISTSSDAESREEVPMC[Carbamidomethyl (C)]SDAESR_	878.414	878.418	2968.03
0	MaxLFQ	0	Not Defined	Urea_MB_DIA_1	NA	Urea_MB_DIA_1.raw	1	Q96EK7	Q96EK7	Q96EK7	53.9994	54.0009	5.85009e-21	3.47245e-17	1.0325e-13	1.90147e-24	0	5.23821e-27	8	18638.9	TSDFMPWNVFDGKLFHQK	Stripped Sequence	TRUE	1	TSDFMPWNVFDGKLFHQK	7	1	FALSE	_TSDFMPWNVFDGK[+114]LFHQK_	86.4328	FALSE	_TSDFMPWNVFDGK[GlyGly (K)]LFHQK_	_TSDFMPWNVFDGK[GlyGly (K)]LFHQK_	no group specified	LABEL_FREE	FALSE	NaN	3.89997e-17	5.8713e-15	121.967	86.4712	121.955	5.8713e-15	5.8713e-15	5.8713e-15	5.8713e-15	FALSE	NaN	2878.05	2878.05	TRUE	TRUE	53.6987	53.6972	4	_TSDFMPWNVFDGK[+114]LFHQK_	_TSDFMPWNVFDGK[GlyGly (K)]LFHQK_	578.53	578.533	2878.05
0	MaxLFQ	0	Not Defined	Urea_MB_DIA_1	NA	Urea_MB_DIA_1.raw	1	Q96EK9	Q96EK9	Q96EK9	52.3956	52.3975	4.3963e-19	8.72275e-16	1.86956e-12	1.6186e-21	0	3.03392e-24	2	19258.4	PLVVFCGLPYSGKSR	Stripped Sequence	TRUE	1	PLVVFCGLPYSGKSR	1	1	TRUE	_PLVVFC[+57]GLPYSGK[+114]SR_	55.3566	FALSE	_PLVVFC[Carbamidomethyl (C)]GLPYSGK[GlyGly (K)]SR_	_PLVVFC[Carbamidomethyl (C)]GLPYSGK[GlyGly (K)]SR_	no group specified	LABEL_FREE	FALSE	NaN	2.6968e-10	2.39635e-10	96.4402	55.5165	96.2895	2.39635e-10	2.39635e-10	2.39635e-10	2.39635e-10	FALSE	NaN	21690	21690	TRUE	TRUE	42.4166	42.4119	3	_PLVVFC[+57]GLPYSGK[+114]SR_	_PLVVFC[Carbamidomethyl (C)]GLPYSGK[GlyGly (K)]SR_	598.65	598.653	21690
0	MaxLFQ	0	Not Defined	Urea_MB_DIA_1	NA	Urea_MB_DIA_1.raw	1	Q96EK9	Q96EK9	Q96EK9	52.3956	52.3975	4.3963e-19	8.72275e-16	1.86956e-12	1.6186e-21	0	3.03392e-24	2	19258.4	SAKHGSGAFYSPELLEALTLR	Stripped Sequence	TRUE	1	SAKHGSGAFYSPELLEALTLR	2	1	TRUE	_SAK[+114]HGSGAFYSPELLEALTLR_	72.7547	FALSE	_SAK[GlyGly (K)]HGSGAFYSPELLEALTLR_	_SAK[GlyGly (K)]HGSGAFYSPELLEALTLR_	no group specified	LABEL_FREE	FALSE	NaN	2.76856e-16	1.99287e-14	115.011	72.7316	115.025	1.99287e-14	1.99287e-14	1.99287e-14	1.99287e-14	FALSE	NaN	16826.8	16826.8	TRUE	TRUE	52.3975	52.3956	4	_SAK[+114]HGSGAFYSPELLEALTLR_	_SAK[GlyGly (K)]HGSGAFYSPELLEALTLR_	591.06	591.063	16826.8
0	MaxLFQ	0	Not Defined	Urea_MB_DIA_1	NA	Urea_MB_DIA_1.raw	1	Q96EL2	Q96EL2	Q96EL2	53.8185	53.82	9.65386e-21	5.04365e-17	1.44721e-13	4.18566e-24	0	1.09956e-26	2	34224.5	LHLQTVPSKVVYK	Stripped Sequence	TRUE	1	LHLQTVPSKVVYK	2	1	TRUE	_LHLQTVPSK[+114]VVYK_	12.9056	FALSE	_LHLQTVPSK[GlyGly (K)]VVYK_	_LHLQTVPSK[GlyGly (K)]VVYK_	no group specified	LABEL_FREE	FALSE	NaN	5.94785e-09	1.93817e-09	49.5976	12.8972	49.6087	1.93817e-09	1.93817e-09	1.93817e-09	1.93817e-09	FALSE	NaN	3787.45	3787.45	TRUE	TRUE	39.4418	39.4362	3	_LHLQTVPSK[+114]VVYK_	_LHLQTVPSK[GlyGly (K)]VVYK_	542.651	542.654	3787.45
0	MaxLFQ	0	Not Defined	Urea_MB_DIA_1	NA	Urea_MB_DIA_1.raw	1	Q96EM0	Q96EM0	Q96EM0	53.5639	53.5655	1.94408e-20	8.50547e-17	2.31645e-13	1.25517e-23	0	3.04776e-26	3	30325.1	IVLAGCPEVSGPTLLAKR	Stripped Sequence	TRUE	1	IVLAGCPEVSGPTLLAKR	1	1	TRUE	_IVLAGC[+57]PEVSGPTLLAK[+114]R_	50.6977	FALSE	_IVLAGC[Carbamidomethyl (C)]PEVSGPTLLAK[GlyGly (K)]R_	_IVLAGC[Carbamidomethyl (C)]PEVSGPTLLAK[GlyGly (K)]R_	no group specified	LABEL_FREE	FALSE	NaN	4.71361e-17	6.60571e-15	90.8248	50.6909	90.8343	6.60571e-15	6.60571e-15	6.60571e-15	6.60571e-15	FALSE	NaN	46965.7	46965.7	TRUE	TRUE	53.5655	53.5639	3	_IVLAGC[+57]PEVSGPTLLAK[+114]R_	_IVLAGC[Carbamidomethyl (C)]PEVSGPTLLAK[GlyGly (K)]R_	665.707	665.71	46965.7
0	MaxLFQ	0	Not Defined	Urea_MB_DIA_1	NA	Urea_MB_DIA_1.raw	1	Q96EM0	Q96EM0	Q96EM0	53.5639	53.5655	1.94408e-20	8.50547e-17	2.31645e-13	1.25517e-23	0	3.04776e-26	3	30325.1	LGLDICSAKTR	Stripped Sequence	TRUE	1	LGLDICSAKTR	2	1	TRUE	_LGLDIC[+57]SAK[+114]TR_	13.8791	FALSE	_LGLDIC[Carbamidomethyl (C)]SAK[GlyGly (K)]TR_	_LGLDIC[Carbamidomethyl (C)]SAK[GlyGly (K)]TR_	no group specified	LABEL_FREE	FALSE	NaN	2.92838e-14	4.0449e-13	50.9597	13.8947	50.9382	4.0449e-13	4.0449e-13	4.0449e-13	4.0449e-13	FALSE	NaN	22591.8	22591.8	TRUE	TRUE	49.4355	49.4327	3	_LGLDIC[+57]SAK[+114]TR_	_LGLDIC[Carbamidomethyl (C)]SAK[GlyGly (K)]TR_	449.906	449.909	22591.8
0	MaxLFQ	0	Not Defined	Urea_MB_DIA_1	NA	Urea_MB_DIA_1.raw	1	Q96EM0	Q96EM0	Q96EM0	53.5639	53.5655	1.94408e-20	8.50547e-17	2.31645e-13	1.25517e-23	0	3.04776e-26	3	30325.1	DLVDAASAVTEAVKAQFK	Stripped Sequence	TRUE	1	DLVDAASAVTEAVKAQFK	3	1	TRUE	_DLVDAASAVTEAVK[+114]AQFK_	110.705	FALSE	_DLVDAASAVTEAVK[GlyGly (K)]AQFK_	_DLVDAASAVTEAVK[GlyGly (K)]AQFK_	no group specified	LABEL_FREE	FALSE	NaN	1.26531e-16	1.23033e-14	127.62	110.779	127.607	1.23033e-14	1.23033e-14	1.23033e-14	1.23033e-14	FALSE	NaN	21417.7	21417.7	TRUE	TRUE	52.8994	52.8976	3	_DLVDAASAVTEAVK[+114]AQFK_	_DLVDAASAVTEAVK[GlyGly (K)]AQFK_	659.681	659.684	21417.7
0	MaxLFQ	0	Not Defined	Urea_MB_DIA_1	NA	Urea_MB_DIA_1.raw	1	Q96EP0	Q96EP0	Q96EP0	56.7409	56.7416	7.83359e-24	3.71233e-19	4.4096e-16	5.12581e-30	0	1.04608e-31	17	81763.5	GCKGLGLGTEGPQGTGGLEPDLAR	Stripped Sequence	TRUE	1	GCKGLGLGTEGPQGTGGLEPDLAR	1	1	TRUE	_GC[+57]K[+114]GLGLGTEGPQGTGGLEPDLAR_	43.5873	FALSE	_GC[Carbamidomethyl (C)]K[GlyGly (K)]GLGLGTEGPQGTGGLEPDLAR_	_GC[Carbamidomethyl (C)]K[GlyGly (K)]GLGLGTEGPQGTGGLEPDLAR_	no group specified	LABEL_FREE	FALSE	NaN	2.37104e-15	7.65432e-14	82.3099	43.4816	82.4345	7.65432e-14	7.65432e-14	7.65432e-14	7.65432e-14	FALSE	NaN	138667	138667	TRUE	TRUE	51.0587	51.0564	3	_GC[+57]K[+114]GLGLGTEGPQGTGGLEPDLAR_	_GC[Carbamidomethyl (C)]K[GlyGly (K)]GLGLGTEGPQGTGGLEPDLAR_	818.74	818.744	138667
0	MaxLFQ	0	Not Defined	Urea_MB_DIA_1	NA	Urea_MB_DIA_1.raw	1	Q96EP0	Q96EP0	Q96EP0	56.7409	56.7416	7.83359e-24	3.71233e-19	4.4096e-16	5.12581e-30	0	1.04608e-31	17	81763.5	LWDSGPEPTPSWDGPDKQSLVR	Stripped Sequence	TRUE	1	LWDSGPEPTPSWDGPDKQSLVR	2	1	TRUE	_LWDSGPEPTPSWDGPDK[+114]QSLVR_	59.5016	FALSE	_LWDSGPEPTPSWDGPDK[GlyGly (K)]QSLVR_	_LWDSGPEPTPSWDGPDK[GlyGly (K)]QSLVR_	no group specified	LABEL_FREE	FALSE	NaN	1.28232e-16	1.24035e-14	100.774	59.5287	100.74	1.24035e-14	1.24035e-14	1.24035e-14	1.24035e-14	FALSE	NaN	81932.9	81932.9	TRUE	TRUE	52.8907	52.8889	3	_LWDSGPEPTPSWDGPDK[+114]QSLVR_	_LWDSGPEPTPSWDGPDK[GlyGly (K)]QSLVR_	861.082	861.086	81932.9
0	MaxLFQ	0	Not Defined	Urea_MB_DIA_1	NA	Urea_MB_DIA_1.raw	1	Q96EP0	Q96EP0	Q96EP0	56.7409	56.7416	7.83359e-24	3.71233e-19	4.4096e-16	5.12581e-30	0	1.04608e-31	17	81763.5	ESLEPDAYALFHKK	Stripped Sequence	TRUE	1	ESLEPDAYALFHKK	3	2	TRUE	_ESLEPDAYALFHK[+114]K_	35.8295	FALSE	_ESLEPDAYALFHK[GlyGly (K)]K_	_ESLEPDAYALFHK[GlyGly (K)]K_	no group specified	LABEL_FREE	FALSE	NaN	5.17333e-13	2.9207e-12	73.8392	35.6947	74.0155	2.9207e-12	2.9207e-12	2.9207e-12	2.9207e-12	FALSE	NaN	31952.2	31952.2	TRUE	TRUE	47.4542	47.4509	3	_ESLEPDAYALFHK[+114]K_	_ESLEPDAYALFHK[GlyGly (K)]K_	587.965	587.968	31952.2
0	MaxLFQ	0	Not Defined	Urea_MB_DIA_1	NA	Urea_MB_DIA_1.raw	1	Q96EP0	Q96EP0	Q96EP0	56.7409	56.7416	7.83359e-24	3.71233e-19	4.4096e-16	5.12581e-30	0	1.04608e-31	17	81763.5	ESLEPDAYALFHKK	Stripped Sequence	TRUE	1	ESLEPDAYALFHKK	3	2	TRUE	_ESLEPDAYALFHK[+114]K_	35.8295	FALSE	_ESLEPDAYALFHK[GlyGly (K)]K_	_ESLEPDAYALFHK[GlyGly (K)]K_	no group specified	LABEL_FREE	FALSE	NaN	1.83579e-12	7.0684e-12	73.8885	35.7324	74.0155	7.0684e-12	7.0684e-12	7.0684e-12	7.0684e-12	FALSE	NaN	17429	17429	TRUE	TRUE	46.5305	46.5269	4	_ESLEPDAYALFHK[+114]K_	_ESLEPDAYALFHK[GlyGly (K)]K_	441.226	441.228	17429
0	MaxLFQ	0	Not Defined	Urea_MB_DIA_1	NA	Urea_MB_DIA_1.raw	1	Q96EP0	Q96EP0	Q96EP0	56.7409	56.7416	7.83359e-24	3.71233e-19	4.4096e-16	5.12581e-30	0	1.04608e-31	17	81763.5	RLSAPLPSSCGDPEKQR	Stripped Sequence	TRUE	2	RLSAPLPSSCGDPEKQR	4	2	FALSE	_RLSAPLPSSC[+57]GDPEK[+114]QR_	-4.98825	FALSE	_RLSAPLPSSC[Carbamidomethyl (C)]GDPEK[GlyGly (K)]QR_	_RLSAPLPSSC[Carbamidomethyl (C)]GDPEK[GlyGly (K)]QR_	no group specified	LABEL_FREE	FALSE	NaN	2.11102e-18	1.36855e-15	32.9557	-4.96618	32.9357	1.36855e-15	1.36855e-15	1.36855e-15	1.36855e-15	FALSE	NaN	18788.6	18788.6	TRUE	TRUE	55.7345	55.7335	3	_RLSAPLPSSC[+57]GDPEK[+114]QR_	_RLSAPLPSSC[Carbamidomethyl (C)]GDPEK[GlyGly (K)]QR_	671.337	671.341	18788.6
0	MaxLFQ	0	Not Defined	Urea_MB_DIA_1	NA	Urea_MB_DIA_1.raw	1	Q96EP0	Q96EP0	Q96EP0	56.7409	56.7416	7.83359e-24	3.71233e-19	4.4096e-16	5.12581e-30	0	1.04608e-31	17	81763.5	RLSAPLPSSCGDPEKQR	Stripped Sequence	TRUE	2	RLSAPLPSSCGDPEKQR	4	2	FALSE	_RLSAPLPSSC[+57]GDPEK[+114]QR_	-4.98825	FALSE	_RLSAPLPSSC[Carbamidomethyl (C)]GDPEK[GlyGly (K)]QR_	_RLSAPLPSSC[Carbamidomethyl (C)]GDPEK[GlyGly (K)]QR_	no group specified	LABEL_FREE	FALSE	NaN	7.61154e-17	8.96636e-15	32.9194	-5.0062	32.9357	8.96636e-15	8.96636e-15	8.96636e-15	8.96636e-15	FALSE	NaN	13992.7	13992.7	TRUE	TRUE	53.2366	53.2349	4	_RLSAPLPSSC[+57]GDPEK[+114]QR_	_RLSAPLPSSC[Carbamidomethyl (C)]GDPEK[GlyGly (K)]QR_	503.755	503.758	13992.7
0	MaxLFQ	0	Not Defined	Urea_MB_DIA_1	NA	Urea_MB_DIA_1.raw	1	Q96EP0	Q96EP0	Q96EP0	56.7409	56.7416	7.83359e-24	3.71233e-19	4.4096e-16	5.12581e-30	0	1.04608e-31	17	81763.5	KVQELQSLGFGPEEGSLQALFQHGGDVSR	Stripped Sequence	TRUE	1	KVQELQSLGFGPEEGSLQALFQHGGDVSR	5	1	FALSE	_K[+114]VQELQSLGFGPEEGSLQALFQHGGDVSR_	82.3939	FALSE	_K[GlyGly (K)]VQELQSLGFGPEEGSLQALFQHGGDVSR_	_K[GlyGly (K)]VQELQSLGFGPEEGSLQALFQHGGDVSR_	no group specified	LABEL_FREE	FALSE	NaN	7.46845e-12	1.89462e-11	120.736	82.5947	120.664	1.89462e-11	1.89462e-11	1.89462e-11	1.89462e-11	FALSE	NaN	32403.6	32403.6	TRUE	TRUE	45.4561	45.4523	4	_K[+114]VQELQSLGFGPEEGSLQALFQHGGDVSR_	_K[GlyGly (K)]VQELQSLGFGPEEGSLQALFQHGGDVSR_	807.657	807.662	32403.6
0	MaxLFQ	0	Not Defined	Urea_MB_DIA_1	NA	Urea_MB_DIA_1.raw	1	Q96EP0	Q96EP0	Q96EP0	56.7409	56.7416	7.83359e-24	3.71233e-19	4.4096e-16	5.12581e-30	0	1.04608e-31	17	81763.5	GVKFNNPVFR	Stripped Sequence	TRUE	1	GVKFNNPVFR	6	2	FALSE	_GVK[+114]FNNPVFR_	22.987	FALSE	_GVK[GlyGly (K)]FNNPVFR_	_GVK[GlyGly (K)]FNNPVFR_	no group specified	LABEL_FREE	FALSE	NaN	2.90397e-08	5.04461e-09	59.5145	23.0154	59.4836	5.04461e-09	5.04461e-09	5.04461e-09	5.04461e-09	FALSE	NaN	20347.9	20347.9	TRUE	TRUE	37.8454	37.8394	3	_GVK[+114]FNNPVFR_	_GVK[GlyGly (K)]FNNPVFR_	431.235	431.237	20347.9
0	MaxLFQ	0	Not Defined	Urea_MB_DIA_1	NA	Urea_MB_DIA_1.raw	1	Q96EP0	Q96EP0	Q96EP0	56.7409	56.7416	7.83359e-24	3.71233e-19	4.4096e-16	5.12581e-30	0	1.04608e-31	17	81763.5	GVKFNNPVFR	Stripped Sequence	TRUE	1	GVKFNNPVFR	6	2	FALSE	_GVK[+114]FNNPVFR_	22.987	FALSE	_GVK[GlyGly (K)]FNNPVFR_	_GVK[GlyGly (K)]FNNPVFR_	no group specified	LABEL_FREE	FALSE	NaN	7.61521e-06	9.71013e-08	59.558	23.0554	59.4836	9.71013e-08	9.71013e-08	9.71013e-08	9.71013e-08	FALSE	NaN	564.236	564.236	TRUE	TRUE	30.4215	30.4134	2	_GVK[+114]FNNPVFR_	_GVK[GlyGly (K)]FNNPVFR_	646.349	646.352	564.236
0	MaxLFQ	0	Not Defined	Urea_MB_DIA_1	NA	Urea_MB_DIA_1.raw	1	Q96EP0	Q96EP0	Q96EP0	56.7409	56.7416	7.83359e-24	3.71233e-19	4.4096e-16	5.12581e-30	0	1.04608e-31	17	81763.5	LSAPLPSSCGDPEKQR	Stripped Sequence	TRUE	1	LSAPLPSSCGDPEKQR	7	1	FALSE	_LSAPLPSSC[+57]GDPEK[+114]QR_	6.02688	FALSE	_LSAPLPSSC[Carbamidomethyl (C)]GDPEK[GlyGly (K)]QR_	_LSAPLPSSC[Carbamidomethyl (C)]GDPEK[GlyGly (K)]QR_	no group specified	LABEL_FREE	FALSE	NaN	5.24019e-16	2.96091e-14	42.9234	5.95785	42.9977	2.96091e-14	2.96091e-14	2.96091e-14	2.96091e-14	FALSE	NaN	20375.7	20375.7	TRUE	TRUE	51.998	51.9959	3	_LSAPLPSSC[+57]GDPEK[+114]QR_	_LSAPLPSSC[Carbamidomethyl (C)]GDPEK[GlyGly (K)]QR_	619.304	619.307	20375.7
0	MaxLFQ	0	Not Defined	Urea_MB_DIA_1	NA	Urea_MB_DIA_1.raw	1	Q96EP0	Q96EP0	Q96EP0	56.7409	56.7416	7.83359e-24	3.71233e-19	4.4096e-16	5.12581e-30	0	1.04608e-31	17	81763.5	LLQKLTEEVPLGQSIPR	Stripped Sequence	TRUE	1	LLQKLTEEVPLGQSIPR	8	1	FALSE	_LLQK[+114]LTEEVPLGQSIPR_	60.0082	FALSE	_LLQK[GlyGly (K)]LTEEVPLGQSIPR_	_LLQK[GlyGly (K)]LTEEVPLGQSIPR_	no group specified	LABEL_FREE	FALSE	NaN	7.18216e-11	9.48763e-11	101.38	60.0079	101.381	9.48763e-11	9.48763e-11	9.48763e-11	9.48763e-11	FALSE	NaN	19170.1	19170.1	TRUE	TRUE	43.582	43.5776	3	_LLQK[+114]LTEEVPLGQSIPR_	_LLQK[GlyGly (K)]LTEEVPLGQSIPR_	679.056	679.059	19170.1
0	MaxLFQ	0	Not Defined	Urea_MB_DIA_1	NA	Urea_MB_DIA_1.raw	1	Q96EP0	Q96EP0	Q96EP0	56.7409	56.7416	7.83359e-24	3.71233e-19	4.4096e-16	5.12581e-30	0	1.04608e-31	17	81763.5	QHFTIALKEK	Stripped Sequence	TRUE	1	QHFTIALKEK	9	1	FALSE	_QHFTIALK[+114]EK_	-4.04425	FALSE	_QHFTIALK[GlyGly (K)]EK_	_QHFTIALK[GlyGly (K)]EK_	no group specified	LABEL_FREE	FALSE	NaN	3.54278e-15	9.91247e-14	33.7535	-4.07899	33.7847	9.91247e-14	9.91247e-14	9.91247e-14	9.91247e-14	FALSE	NaN	12642.2	12642.2	TRUE	TRUE	50.8059	50.8036	3	_QHFTIALK[+114]EK_	_QHFTIALK[GlyGly (K)]EK_	443.582	443.585	12642.2
0	MaxLFQ	0	Not Defined	Urea_MB_DIA_1	NA	Urea_MB_DIA_1.raw	1	Q96EP0	Q96EP0	Q96EP0	56.7409	56.7416	7.83359e-24	3.71233e-19	4.4096e-16	5.12581e-30	0	1.04608e-31	17	81763.5	RKVQELQSLGFGPEEGSLQALFQHGGDVSR	Stripped Sequence	TRUE	2	RKVQELQSLGFGPEEGSLQALFQHGGDVSR	10	1	FALSE	_RK[+114]VQELQSLGFGPEEGSLQALFQHGGDVSR_	73.2963	FALSE	_RK[GlyGly (K)]VQELQSLGFGPEEGSLQALFQHGGDVSR_	_RK[GlyGly (K)]VQELQSLGFGPEEGSLQALFQHGGDVSR_	no group specified	LABEL_FREE	FALSE	NaN	2.6074e-13	1.81701e-12	115.266	73.1544	115.353	1.81701e-12	1.81701e-12	1.81701e-12	1.81701e-12	FALSE	NaN	9285.79	9285.79	TRUE	TRUE	47.9399	47.9367	5	_RK[+114]VQELQSLGFGPEEGSLQALFQHGGDVSR_	_RK[GlyGly (K)]VQELQSLGFGPEEGSLQALFQHGGDVSR_	677.548	677.551	9285.79
0	MaxLFQ	0	Not Defined	Urea_MB_DIA_1	NA	Urea_MB_DIA_1.raw	1	Q96EP0	Q96EP0	Q96EP0	56.7409	56.7416	7.83359e-24	3.71233e-19	4.4096e-16	5.12581e-30	0	1.04608e-31	17	81763.5	SCEDFQNWKR	Stripped Sequence	TRUE	1	SCEDFQNWKR	11	2	FALSE	_SC[+57]EDFQNWK[+114]R_	4.55414	FALSE	_SC[Carbamidomethyl (C)]EDFQNWK[GlyGly (K)]R_	_SC[Carbamidomethyl (C)]EDFQNWK[GlyGly (K)]R_	no group specified	LABEL_FREE	FALSE	NaN	8.74126e-13	4.20862e-12	41.4012	4.52369	41.4336	4.20862e-12	4.20862e-12	4.20862e-12	4.20862e-12	FALSE	NaN	7686.09	7686.09	TRUE	TRUE	47.0761	47.0727	3	_SC[+57]EDFQNWK[+114]R_	_SC[Carbamidomethyl (C)]EDFQNWK[GlyGly (K)]R_	495.218	495.22	7686.09
0	MaxLFQ	0	Not Defined	Urea_MB_DIA_1	NA	Urea_MB_DIA_1.raw	1	Q96EP0	Q96EP0	Q96EP0	56.7409	56.7416	7.83359e-24	3.71233e-19	4.4096e-16	5.12581e-30	0	1.04608e-31	17	81763.5	SCEDFQNWKR	Stripped Sequence	TRUE	1	SCEDFQNWKR	11	2	FALSE	_SC[+57]EDFQNWK[+114]R_	4.55414	FALSE	_SC[Carbamidomethyl (C)]EDFQNWK[GlyGly (K)]R_	_SC[Carbamidomethyl (C)]EDFQNWK[GlyGly (K)]R_	no group specified	LABEL_FREE	FALSE	NaN	4.71463e-06	5.90281e-08	41.3577	4.48297	41.4336	5.90281e-08	5.90281e-08	5.90281e-08	5.90281e-08	FALSE	NaN	1071	1071	TRUE	TRUE	32.2094	32.2018	2	_SC[+57]EDFQNWK[+114]R_	_SC[Carbamidomethyl (C)]EDFQNWK[GlyGly (K)]R_	742.323	742.327	1071
0	MaxLFQ	0	Not Defined	Urea_MB_DIA_1	NA	Urea_MB_DIA_1.raw	1	Q96EP0	Q96EP0	Q96EP0	56.7409	56.7416	7.83359e-24	3.71233e-19	4.4096e-16	5.12581e-30	0	1.04608e-31	17	81763.5	LQKLLQDNNVMFNTEPPAGAR	Stripped Sequence	TRUE	1	LQKLLQDNNVMFNTEPPAGAR	12	1	FALSE	_LQK[+114]LLQDNNVMFNTEPPAGAR_	48.6329	FALSE	_LQK[GlyGly (K)]LLQDNNVMFNTEPPAGAR_	_LQK[GlyGly (K)]LLQDNNVMFNTEPPAGAR_	no group specified	LABEL_FREE	FALSE	NaN	1.08006e-14	2.06374e-13	88.5162	48.6529	88.4963	2.06374e-13	2.06374e-13	2.06374e-13	2.06374e-13	FALSE	NaN	8076.14	8076.14	TRUE	TRUE	50.0918	50.0892	3	_LQK[+114]LLQDNNVMFNTEPPAGAR_	_LQK[GlyGly (K)]LLQDNNVMFNTEPPAGAR_	824.088	824.092	8076.14
0	MaxLFQ	0	Not Defined	Urea_MB_DIA_1	NA	Urea_MB_DIA_1.raw	1	Q96EP0	Q96EP0	Q96EP0	56.7409	56.7416	7.83359e-24	3.71233e-19	4.4096e-16	5.12581e-30	0	1.04608e-31	17	81763.5	HQFCSGCYNAFYAKNK	Stripped Sequence	TRUE	1	HQFCSGCYNAFYAKNK	13	1	FALSE	_HQFC[+57]SGC[+57]YNAFYAK[+114]NK_	5.49437	FALSE	_HQFC[Carbamidomethyl (C)]SGC[Carbamidomethyl (C)]YNAFYAK[GlyGly (K)]NK_	_HQFC[Carbamidomethyl (C)]SGC[Carbamidomethyl (C)]YNAFYAK[GlyGly (K)]NK_	no group specified	LABEL_FREE	FALSE	NaN	7.34857e-19	9.76716e-16	42.4567	5.51952	42.43	9.76716e-16	9.76716e-16	9.76716e-16	9.76716e-16	FALSE	NaN	4066.15	4066.15	TRUE	TRUE	56.7416	56.7409	3	_HQFC[+57]SGC[+57]YNAFYAK[+114]NK_	_HQFC[Carbamidomethyl (C)]SGC[Carbamidomethyl (C)]YNAFYAK[GlyGly (K)]NK_	703.64	703.644	4066.15
0	MaxLFQ	0	Not Defined	Urea_MB_DIA_1	NA	Urea_MB_DIA_1.raw	1	Q96EP5	Q96EP5	Q96EP5	54.2023	54.2037	3.33123e-21	2.28521e-17	7.04783e-14	7.78482e-25	0	2.34247e-27	5	85494.5	DSKSQAPGQPGASQWGSR	Stripped Sequence	TRUE	1	DSKSQAPGQPGASQWGSR	5	1	FALSE	_DSK[+114]SQAPGQPGASQWGSR_	-7.79234	FALSE	_DSK[GlyGly (K)]SQAPGQPGASQWGSR_	_DSK[GlyGly (K)]SQAPGQPGASQWGSR_	no group specified	LABEL_FREE	FALSE	NaN	1.93513e-17	3.84675e-15	30.644	-7.71787	30.5822	3.84675e-15	3.84675e-15	3.84675e-15	3.84675e-15	FALSE	NaN	10203.5	10203.5	TRUE	TRUE	54.2037	54.2023	3	_DSK[+114]SQAPGQPGASQWGSR_	_DSK[GlyGly (K)]SQAPGQPGASQWGSR_	653.309	653.312	10203.5
0	MaxLFQ	0	Not Defined	Urea_MB_DIA_1	NA	Urea_MB_DIA_1.raw	1	Q96EQ0	Q96EQ0	Q96EQ0	53.4306	53.4322	2.79656e-20	1.11598e-16	2.9568e-13	2.21796e-23	0	5.17207e-26	3	28607.6	ALDLDPENDSYKSNLK	Stripped Sequence	TRUE	1	ALDLDPENDSYKSNLK	1	1	TRUE	_ALDLDPENDSYK[+114]SNLK_	30.5217	FALSE	_ALDLDPENDSYK[GlyGly (K)]SNLK_	_ALDLDPENDSYK[GlyGly (K)]SNLK_	no group specified	LABEL_FREE	FALSE	NaN	5.71209e-17	7.45506e-15	67.7861	30.4377	67.8948	7.45506e-15	7.45506e-15	7.45506e-15	7.45506e-15	FALSE	NaN	38989.8	38989.8	TRUE	TRUE	53.4322	53.4306	3	_ALDLDPENDSYK[+114]SNLK_	_ALDLDPENDSYK[GlyGly (K)]SNLK_	645.981	645.984	38989.8
0	MaxLFQ	0	Not Defined	Urea_MB_DIA_1	NA	Urea_MB_DIA_1.raw	1	Q96EQ0	Q96EQ0	Q96EQ0	53.4306	53.4322	2.79656e-20	1.11598e-16	2.9568e-13	2.21796e-23	0	5.17207e-26	3	28607.6	AIAIDSKYSK	Stripped Sequence	TRUE	1	AIAIDSKYSK	2	2	TRUE	_AIAIDSK[+114]YSK_	-12.416	FALSE	_AIAIDSK[GlyGly (K)]YSK_	_AIAIDSK[GlyGly (K)]YSK_	no group specified	LABEL_FREE	FALSE	NaN	7.57924e-14	7.75706e-13	28.4423	-12.3374	28.4149	7.75706e-13	7.75706e-13	7.75706e-13	7.75706e-13	FALSE	NaN	23228.3	23228.3	TRUE	TRUE	48.7946	48.7917	3	_AIAIDSK[+114]YSK_	_AIAIDSK[GlyGly (K)]YSK_	403.887	403.889	23228.3
0	MaxLFQ	0	Not Defined	Urea_MB_DIA_1	NA	Urea_MB_DIA_1.raw	1	Q96EQ0	Q96EQ0	Q96EQ0	53.4306	53.4322	2.79656e-20	1.11598e-16	2.9568e-13	2.21796e-23	0	5.17207e-26	3	28607.6	AIAIDSKYSK	Stripped Sequence	TRUE	1	AIAIDSKYSK	2	2	TRUE	_AIAIDSK[+114]YSK_	-12.416	FALSE	_AIAIDSK[GlyGly (K)]YSK_	_AIAIDSK[GlyGly (K)]YSK_	no group specified	LABEL_FREE	FALSE	NaN	2.03989e-16	1.65474e-14	28.3628	-12.5653	28.4149	1.65474e-14	1.65474e-14	1.65474e-14	1.65474e-14	FALSE	NaN	13222.6	13222.6	TRUE	TRUE	52.5913	52.5894	2	_AIAIDSK[+114]YSK_	_AIAIDSK[GlyGly (K)]YSK_	605.327	605.33	13222.6
0	MaxLFQ	0	Not Defined	Urea_MB_DIA_1	NA	Urea_MB_DIA_1.raw	1	Q96EQ8	Q96EQ8	Q96EQ8	51.3931	51.3953	5.82581e-18	6.00537e-15	1.02321e-11	8.27335e-20	0	1.33048e-22	5	44193.1	AYLPSEGVPATDVAKR	Stripped Sequence	TRUE	1	AYLPSEGVPATDVAKR	1	1	TRUE	_AYLPSEGVPATDVAK[+114]R_	23.7077	FALSE	_AYLPSEGVPATDVAK[GlyGly (K)]R_	_AYLPSEGVPATDVAK[GlyGly (K)]R_	no group specified	LABEL_FREE	FALSE	NaN	7.72646e-14	7.85849e-13	60.2313	23.6787	60.2625	7.85849e-13	7.85849e-13	7.85849e-13	7.85849e-13	FALSE	NaN	94516.7	94516.7	TRUE	TRUE	48.7815	48.7785	3	_AYLPSEGVPATDVAK[+114]R_	_AYLPSEGVPATDVAK[GlyGly (K)]R_	596.648	596.651	94516.7
0	MaxLFQ	0	Not Defined	Urea_MB_DIA_1	NA	Urea_MB_DIA_1.raw	1	Q96EQ8	Q96EQ8	Q96EQ8	51.3931	51.3953	5.82581e-18	6.00537e-15	1.02321e-11	8.27335e-20	0	1.33048e-22	5	44193.1	YIDKYGPLQELEETAAR	Stripped Sequence	TRUE	1	YIDKYGPLQELEETAAR	2	1	TRUE	_YIDK[+114]YGPLQELEETAAR_	62.5205	FALSE	_YIDK[GlyGly (K)]YGPLQELEETAAR_	_YIDK[GlyGly (K)]YGPLQELEETAAR_	no group specified	LABEL_FREE	FALSE	NaN	2.99125e-09	1.23157e-09	104.779	62.595	104.693	1.23157e-09	1.23157e-09	1.23157e-09	1.23157e-09	FALSE	NaN	24357.9	24357.9	TRUE	TRUE	40.137	40.1316	3	_YIDK[+114]YGPLQELEETAAR_	_YIDK[GlyGly (K)]YGPLQELEETAAR_	704.02	704.023	24357.9
0	MaxLFQ	0	Not Defined	Urea_MB_DIA_1	NA	Urea_MB_DIA_1.raw	1	Q96EQ8	Q96EQ8	Q96EQ8	51.3931	51.3953	5.82581e-18	6.00537e-15	1.02321e-11	8.27335e-20	0	1.33048e-22	5	44193.1	NNKWTCPYCR	Stripped Sequence	TRUE	1	NNKWTCPYCR	3	1	TRUE	_NNK[+114]WTC[+57]PYC[+57]R_	-4.91092	FALSE	_NNK[GlyGly (K)]WTC[Carbamidomethyl (C)]PYC[Carbamidomethyl (C)]R_	_NNK[GlyGly (K)]WTC[Carbamidomethyl (C)]PYC[Carbamidomethyl (C)]R_	no group specified	LABEL_FREE	FALSE	NaN	1.41557e-12	5.89241e-12	33.1245	-4.78003	33.0058	5.89241e-12	5.89241e-12	5.89241e-12	5.89241e-12	FALSE	NaN	13704.8	13704.8	TRUE	TRUE	46.7231	46.7196	3	_NNK[+114]WTC[+57]PYC[+57]R_	_NNK[GlyGly (K)]WTC[Carbamidomethyl (C)]PYC[Carbamidomethyl (C)]R_	504.887	504.89	13704.8
0	MaxLFQ	0	Not Defined	Urea_MB_DIA_1	NA	Urea_MB_DIA_1.raw	1	Q96EQ8	Q96EQ8	Q96EQ8	51.3931	51.3953	5.82581e-18	6.00537e-15	1.02321e-11	8.27335e-20	0	1.33048e-22	5	44193.1	SCIATSLKNNK	Stripped Sequence	TRUE	1	SCIATSLKNNK	4	2	FALSE	_SC[+57]IATSLK[+114]NNK_	-74.4308	FALSE	_SC[Carbamidomethyl (C)]IATSLK[GlyGly (K)]NNK_	_SC[Carbamidomethyl (C)]IATSLK[GlyGly (K)]NNK_	no group specified	LABEL_FREE	FALSE	NaN	1.38268e-15	5.42867e-14	22.7868	-72.8559	22.647	5.42867e-14	5.42867e-14	5.42867e-14	5.42867e-14	FALSE	NaN	5807.73	5807.73	TRUE	TRUE	51.3953	51.3931	3	_SC[+57]IATSLK[+114]NNK_	_SC[Carbamidomethyl (C)]IATSLK[GlyGly (K)]NNK_	450.566	450.57	5807.73
0	MaxLFQ	0	Not Defined	Urea_MB_DIA_1	NA	Urea_MB_DIA_1.raw	1	Q96EQ8	Q96EQ8	Q96EQ8	51.3931	51.3953	5.82581e-18	6.00537e-15	1.02321e-11	8.27335e-20	0	1.33048e-22	5	44193.1	SCIATSLKNNK	Stripped Sequence	TRUE	1	SCIATSLKNNK	4	2	FALSE	_SC[+57]IATSLK[+114]NNK_	-74.4308	FALSE	_SC[Carbamidomethyl (C)]IATSLK[GlyGly (K)]NNK_	_SC[Carbamidomethyl (C)]IATSLK[GlyGly (K)]NNK_	no group specified	LABEL_FREE	FALSE	NaN	8.77381e-13	4.21948e-12	22.8119	-72.5731	22.647	4.21948e-12	4.21948e-12	4.21948e-12	4.21948e-12	FALSE	NaN	5574.55	5574.55	TRUE	TRUE	47.0734	47.07	2	_SC[+57]IATSLK[+114]NNK_	_SC[Carbamidomethyl (C)]IATSLK[GlyGly (K)]NNK_	675.346	675.35	5574.55
0	MaxLFQ	0	Not Defined	Urea_MB_DIA_1	NA	Urea_MB_DIA_1.raw	1	Q96ER3	Q96ER3	Q96ER3	52.9637	52.9655	9.82649e-20	2.85254e-16	6.87018e-13	1.58074e-22	0	3.33841e-25	3	41021.6	LVPCILEAAKQVR	Stripped Sequence	TRUE	1	LVPCILEAAKQVR	1	1	TRUE	_LVPC[+57]ILEAAK[+114]QVR_	46.8386	FALSE	_LVPC[Carbamidomethyl (C)]ILEAAK[GlyGly (K)]QVR_	_LVPC[Carbamidomethyl (C)]ILEAAK[GlyGly (K)]QVR_	no group specified	LABEL_FREE	FALSE	NaN	1.14391e-16	1.15932e-14	86.7305	46.7587	86.7965	1.15932e-14	1.15932e-14	1.15932e-14	1.15932e-14	FALSE	NaN	62355.6	62355.6	TRUE	TRUE	52.9655	52.9637	3	_LVPC[+57]ILEAAK[+114]QVR_	_LVPC[Carbamidomethyl (C)]ILEAAK[GlyGly (K)]QVR_	537.64	537.642	62355.6
0	MaxLFQ	0	Not Defined	Urea_MB_DIA_1	NA	Urea_MB_DIA_1.raw	1	Q96ER3	Q96ER3	Q96ER3	52.9637	52.9655	9.82649e-20	2.85254e-16	6.87018e-13	1.58074e-22	0	3.33841e-25	3	41021.6	VGEVVDKLFDLDEK	Stripped Sequence	TRUE	1	VGEVVDKLFDLDEK	2	1	TRUE	_VGEVVDK[+114]LFDLDEK_	69.908	FALSE	_VGEVVDK[GlyGly (K)]LFDLDEK_	_VGEVVDK[GlyGly (K)]LFDLDEK_	no group specified	LABEL_FREE	FALSE	NaN	2.86665e-14	3.9834e-13	112.451	69.955	112.385	3.9834e-13	3.9834e-13	3.9834e-13	3.9834e-13	FALSE	NaN	55959.7	55959.7	TRUE	TRUE	49.4496	49.4469	3	_VGEVVDK[+114]LFDLDEK_	_VGEVVDK[GlyGly (K)]LFDLDEK_	573.965	573.968	55959.7
0	MaxLFQ	0	Not Defined	Urea_MB_DIA_1	NA	Urea_MB_DIA_1.raw	1	Q96ER3	Q96ER3	Q96ER3	52.9637	52.9655	9.82649e-20	2.85254e-16	6.87018e-13	1.58074e-22	0	3.33841e-25	3	41021.6	ETVAQGVKEGQLSK	Stripped Sequence	TRUE	1	ETVAQGVKEGQLSK	3	1	TRUE	_ETVAQGVK[+114]EGQLSK_	-10.5468	FALSE	_ETVAQGVK[GlyGly (K)]EGQLSK_	_ETVAQGVK[GlyGly (K)]EGQLSK_	no group specified	LABEL_FREE	FALSE	NaN	4.31929e-12	1.28736e-11	29.0819	-10.5706	29.0906	1.28736e-11	1.28736e-11	1.28736e-11	1.28736e-11	FALSE	NaN	4749.63	4749.63	TRUE	TRUE	45.8828	45.8791	3	_ETVAQGVK[+114]EGQLSK_	_ETVAQGVK[GlyGly (K)]EGQLSK_	529.949	529.952	4749.63
0	MaxLFQ	0	Not Defined	Urea_MB_DIA_1	NA	Urea_MB_DIA_1.raw	1	Q96ER9	Q96ER9	Q96ER9	51.8133	51.8154	1.98841e-18	2.68955e-15	5.07013e-12	1.63317e-20	0	2.78224e-23	2	45190.1	DRDVDVLSAALKEQLSHSR	Stripped Sequence	TRUE	2	DRDVDVLSAALKEQLSHSR	1	1	TRUE	_DRDVDVLSAALK[+114]EQLSHSR_	54.0706	FALSE	_DRDVDVLSAALK[GlyGly (K)]EQLSHSR_	_DRDVDVLSAALK[GlyGly (K)]EQLSHSR_	no group specified	LABEL_FREE	FALSE	NaN	7.62772e-15	1.63917e-13	94.9023	54.1127	94.8449	1.63917e-13	1.63917e-13	1.63917e-13	1.63917e-13	FALSE	NaN	83955.9	83955.9	TRUE	TRUE	50.3168	50.3143	4	_DRDVDVLSAALK[+114]EQLSHSR_	_DRDVDVLSAALK[GlyGly (K)]EQLSHSR_	564.045	564.048	83955.9
0	MaxLFQ	0	Not Defined	Urea_MB_DIA_1	NA	Urea_MB_DIA_1.raw	1	Q96ER9	Q96ER9	Q96ER9	51.8133	51.8154	1.98841e-18	2.68955e-15	5.07013e-12	1.63317e-20	0	2.78224e-23	2	45190.1	AEDSEREKFSLFSAAVR	Stripped Sequence	TRUE	2	AEDSEREKFSLFSAAVR	2	1	TRUE	_AEDSEREK[+114]FSLFSAAVR_	41.1555	FALSE	_AEDSEREK[GlyGly (K)]FSLFSAAVR_	_AEDSEREK[GlyGly (K)]FSLFSAAVR_	no group specified	LABEL_FREE	FALSE	NaN	7.02962e-16	3.55622e-14	79.5817	41.0863	79.6639	3.55622e-14	3.55622e-14	3.55622e-14	3.55622e-14	FALSE	NaN	6424.34	6424.34	TRUE	TRUE	51.8154	51.8133	4	_AEDSEREK[+114]FSLFSAAVR_	_AEDSEREK[GlyGly (K)]FSLFSAAVR_	514.758	514.76	6424.34
0	MaxLFQ	0	Not Defined	Urea_MB_DIA_1	NA	Urea_MB_DIA_1.raw	1	Q96EU7	Q96EU7	Q96EU7	53.569	53.5706	1.91718e-20	8.41738e-17	2.29488e-13	1.22806e-23	0	2.98797e-26	5	9610.09	YAGVFAENAEDADGKDVFNTKSVGLSIK	Stripped Sequence	TRUE	2	YAGVFAENAEDADGKDVFNTKSVGLSIK	1	1	TRUE	_YAGVFAENAEDADGKDVFNTK[+114]SVGLSIK_	61.441	FALSE	_YAGVFAENAEDADGKDVFNTK[GlyGly (K)]SVGLSIK_	_YAGVFAENAEDADGKDVFNTK[GlyGly (K)]SVGLSIK_	no group specified	LABEL_FREE	FALSE	NaN	6.4631e-17	8.06195e-15	103.246	61.4404	103.247	8.06195e-15	8.06195e-15	8.06195e-15	8.06195e-15	FALSE	NaN	10603.2	10603.2	TRUE	TRUE	53.3476	53.3459	4	_YAGVFAENAEDADGKDVFNTK[+114]SVGLSIK_	_YAGVFAENAEDADGKDVFNTK[GlyGly (K)]SVGLSIK_	765.629	765.633	10603.2
0	MaxLFQ	0	Not Defined	Urea_MB_DIA_1	NA	Urea_MB_DIA_1.raw	1	Q96EU7	Q96EU7	Q96EU7	53.569	53.5706	1.91718e-20	8.41738e-17	2.29488e-13	1.22806e-23	0	2.98797e-26	5	9610.09	ISEDKQLAVCLK	Stripped Sequence	TRUE	1	ISEDKQLAVCLK	2	1	TRUE	_ISEDK[+114]QLAVC[+57]LK_	16.014	FALSE	_ISEDK[GlyGly (K)]QLAVC[Carbamidomethyl (C)]LK_	_ISEDK[GlyGly (K)]QLAVC[Carbamidomethyl (C)]LK_	no group specified	LABEL_FREE	FALSE	NaN	1.61117e-16	1.43085e-14	52.8019	16.0135	52.8022	1.43085e-14	1.43085e-14	1.43085e-14	1.43085e-14	FALSE	NaN	9204.62	9204.62	TRUE	TRUE	52.7426	52.7408	3	_ISEDK[+114]QLAVC[+57]LK_	_ISEDK[GlyGly (K)]QLAVC[Carbamidomethyl (C)]LK_	506.605	506.607	9204.62
0	MaxLFQ	0	Not Defined	Urea_MB_DIA_1	NA	Urea_MB_DIA_1.raw	1	Q96EU7	Q96EU7	Q96EU7	53.569	53.5706	1.91718e-20	8.41738e-17	2.29488e-13	1.22806e-23	0	2.98797e-26	5	9610.09	YAGVFAENAEDADGKDVFNTK	Stripped Sequence	TRUE	1	YAGVFAENAEDADGKDVFNTK	3	1	TRUE	_YAGVFAENAEDADGK[+114]DVFNTK_	44.8374	FALSE	_YAGVFAENAEDADGK[GlyGly (K)]DVFNTK_	_YAGVFAENAEDADGK[GlyGly (K)]DVFNTK_	no group specified	LABEL_FREE	FALSE	NaN	4.67937e-17	6.57805e-15	84.2015	44.8175	84.235	6.57805e-15	6.57805e-15	6.57805e-15	6.57805e-15	FALSE	NaN	9022.4	9022.4	TRUE	TRUE	53.5706	53.569	3	_YAGVFAENAEDADGK[+114]DVFNTK_	_YAGVFAENAEDADGK[GlyGly (K)]DVFNTK_	792.364	792.368	9022.4
0	MaxLFQ	0	Not Defined	Urea_MB_DIA_1	NA	Urea_MB_DIA_1.raw	1	Q96EU7	Q96EU7	Q96EU7	53.569	53.5706	1.91718e-20	8.41738e-17	2.29488e-13	1.22806e-23	0	2.98797e-26	5	9610.09	LNSLLNIPEKCPEQGGMIWK	Stripped Sequence	TRUE	1	LNSLLNIPEKCPEQGGMIWK	4	1	FALSE	_LNSLLNIPEK[+114]C[+57]PEQGGMIWK_	69.5157	FALSE	_LNSLLNIPEK[GlyGly (K)]C[Carbamidomethyl (C)]PEQGGMIWK_	_LNSLLNIPEK[GlyGly (K)]C[Carbamidomethyl (C)]PEQGGMIWK_	no group specified	LABEL_FREE	FALSE	NaN	2.81516e-06	4.32087e-08	111.727	69.3925	111.883	4.32087e-08	4.32087e-08	4.32087e-08	4.32087e-08	FALSE	NaN	5392.64	5392.64	TRUE	TRUE	33.1425	33.1351	3	_LNSLLNIPEK[+114]C[+57]PEQGGMIWK_	_LNSLLNIPEK[GlyGly (K)]C[Carbamidomethyl (C)]PEQGGMIWK_	814.415	814.419	5392.64
0	MaxLFQ	0	Not Defined	Urea_MB_DIA_1	NA	Urea_MB_DIA_1.raw	1	Q96EU7	Q96EU7	Q96EU7	53.569	53.5706	1.91718e-20	8.41738e-17	2.29488e-13	1.22806e-23	0	2.98797e-26	5	9610.09	HCDKAEFFSSENVK	Stripped Sequence	TRUE	1	HCDKAEFFSSENVK	5	1	FALSE	_HC[+57]DK[+114]AEFFSSENVK_	1.85081	FALSE	_HC[Carbamidomethyl (C)]DK[GlyGly (K)]AEFFSSENVK_	_HC[Carbamidomethyl (C)]DK[GlyGly (K)]AEFFSSENVK_	no group specified	LABEL_FREE	FALSE	NaN	2.41932e-15	7.75656e-14	38.7063	1.88294	38.6755	7.75656e-14	7.75656e-14	7.75656e-14	7.75656e-14	FALSE	NaN	3475.42	3475.42	TRUE	TRUE	51.046	51.0437	3	_HC[+57]DK[+114]AEFFSSENVK_	_HC[Carbamidomethyl (C)]DK[GlyGly (K)]AEFFSSENVK_	604.605	604.609	3475.42
0	MaxLFQ	0	Not Defined	Urea_MB_DIA_1	NA	Urea_MB_DIA_1.raw	1	Q96EW2	Q96EW2	Q96EW2	52.0569	52.059	1.06043e-18	1.68229e-15	3.35144e-12	6.26383e-21	0	1.10376e-23	2	15982.7	IPYEESSVFSKINVVNPDLK	Stripped Sequence	TRUE	1	IPYEESSVFSKINVVNPDLK	1	1	TRUE	_IPYEESSVFSK[+114]INVVNPDLK_	71.7983	FALSE	_IPYEESSVFSK[GlyGly (K)]INVVNPDLK_	_IPYEESSVFSK[GlyGly (K)]INVVNPDLK_	no group specified	LABEL_FREE	FALSE	NaN	4.75147e-16	2.78083e-14	114.46	71.845	114.429	2.78083e-14	2.78083e-14	2.78083e-14	2.78083e-14	FALSE	NaN	16610.3	16610.3	TRUE	TRUE	52.059	52.0569	3	_IPYEESSVFSK[+114]INVVNPDLK_	_IPYEESSVFSK[GlyGly (K)]INVVNPDLK_	798.085	798.089	16610.3
0	MaxLFQ	0	Not Defined	Urea_MB_DIA_1	NA	Urea_MB_DIA_1.raw	1	Q96EW2	Q96EW2	Q96EW2	52.0569	52.059	1.06043e-18	1.68229e-15	3.35144e-12	6.26383e-21	0	1.10376e-23	2	15982.7	INVVNPDLKR	Stripped Sequence	TRUE	1	INVVNPDLKR	2	1	TRUE	_INVVNPDLK[+114]R_	4.99111	FALSE	_INVVNPDLK[GlyGly (K)]R_	_INVVNPDLK[GlyGly (K)]R_	no group specified	LABEL_FREE	FALSE	NaN	1.65565e-15	6.09612e-14	41.9169	5.00812	41.899	6.09612e-14	6.09612e-14	6.09612e-14	6.09612e-14	FALSE	NaN	15355.1	15355.1	TRUE	TRUE	51.2831	51.2809	3	_INVVNPDLK[+114]R_	_INVVNPDLK[GlyGly (K)]R_	427.914	427.916	15355.1
0	MaxLFQ	0	Not Defined	Urea_MB_DIA_1	NA	Urea_MB_DIA_1.raw	1	Q96EX3	Q96EX3	Q96EX3	48.6116	48.6146	4.6183e-15	9.05102e-13	7.34562e-10	1.46233e-15	0	1.84599e-18	3	30803	LFILGTEGGFPLKCSLAAGEAALTR	Stripped Sequence	TRUE	1	LFILGTEGGFPLKCSLAAGEAALTR	1	1	TRUE	_LFILGTEGGFPLK[+114]C[+57]SLAAGEAALTR_	103.866	FALSE	_LFILGTEGGFPLK[GlyGly (K)]C[Carbamidomethyl (C)]SLAAGEAALTR_	_LFILGTEGGFPLK[GlyGly (K)]C[Carbamidomethyl (C)]SLAAGEAALTR_	no group specified	LABEL_FREE	FALSE	NaN	2.3373e-12	8.36622e-12	126.239	103.976	126.213	8.36622e-12	8.36622e-12	8.36622e-12	8.36622e-12	FALSE	NaN	85063.6	85063.6	TRUE	TRUE	46.3498	46.3462	3	_LFILGTEGGFPLK[+114]C[+57]SLAAGEAALTR_	_LFILGTEGGFPLK[GlyGly (K)]C[Carbamidomethyl (C)]SLAAGEAALTR_	902.814	902.82	85063.6
0	MaxLFQ	0	Not Defined	Urea_MB_DIA_1	NA	Urea_MB_DIA_1.raw	1	Q96EX3	Q96EX3	Q96EX3	48.6116	48.6146	4.6183e-15	9.05102e-13	7.34562e-10	1.46233e-15	0	1.84599e-18	3	30803	GDVQLFDLQKSSQKPTVLIK	Stripped Sequence	TRUE	2	GDVQLFDLQKSSQKPTVLIK	2	1	TRUE	_GDVQLFDLQKSSQK[+114]PTVLIK_	48.9905	FALSE	_GDVQLFDLQKSSQK[GlyGly (K)]PTVLIK_	_GDVQLFDLQKSSQK[GlyGly (K)]PTVLIK_	no group specified	LABEL_FREE	FALSE	NaN	9.862e-14	9.29453e-13	88.9424	49.0871	88.8476	9.29453e-13	9.29453e-13	9.29453e-13	9.29453e-13	FALSE	NaN	3526.16	3526.16	TRUE	TRUE	48.6146	48.6116	4	_GDVQLFDLQKSSQK[+114]PTVLIK_	_GDVQLFDLQKSSQK[GlyGly (K)]PTVLIK_	590.331	590.334	3526.16
0	MaxLFQ	0	Not Defined	Urea_MB_DIA_1	NA	Urea_MB_DIA_1.raw	1	Q96EX3	Q96EX3	Q96EX3	48.6116	48.6146	4.6183e-15	9.05102e-13	7.34562e-10	1.46233e-15	0	1.84599e-18	3	30803	SSQKPTVLIK	Stripped Sequence	TRUE	1	SSQKPTVLIK	3	1	TRUE	_SSQK[+114]PTVLIK_	-12.9013	FALSE	_SSQK[GlyGly (K)]PTVLIK_	_SSQK[GlyGly (K)]PTVLIK_	no group specified	LABEL_FREE	FALSE	NaN	6.41147e-11	8.75419e-11	28.236	-12.9138	28.2406	8.75419e-11	8.75419e-11	8.75419e-11	8.75419e-11	FALSE	NaN	3819.23	3819.23	TRUE	TRUE	43.6798	43.6754	3	_SSQK[+114]PTVLIK_	_SSQK[GlyGly (K)]PTVLIK_	405.575	405.577	3819.23
0	MaxLFQ	0	Not Defined	Urea_MB_DIA_1	NA	Urea_MB_DIA_1.raw	1	Q96EY5	Q96EY5	Q96EY5	45.6517	45.6555	2.02257e-12	8.79043e-11	3.41313e-08	7.80166e-12	0	8.65569e-15	2	19627.1	DMQGLSLDAASQPSKGGLLER	Stripped Sequence	TRUE	1	DMQGLSLDAASQPSKGGLLER	1	1	TRUE	_DMQGLSLDAASQPSK[+114]GGLLER_	53.8618	FALSE	_DMQGLSLDAASQPSK[GlyGly (K)]GGLLER_	_DMQGLSLDAASQPSK[GlyGly (K)]GGLLER_	no group specified	LABEL_FREE	FALSE	NaN	1.79337e-11	3.53851e-11	94.6688	53.9414	94.5605	3.53851e-11	3.53851e-11	3.53851e-11	3.53851e-11	FALSE	NaN	21814	21814	TRUE	TRUE	44.7515	44.7474	3	_DMQGLSLDAASQPSK[+114]GGLLER_	_DMQGLSLDAASQPSK[GlyGly (K)]GGLLER_	763.05	763.053	21814
0	MaxLFQ	0	Not Defined	Urea_MB_DIA_1	NA	Urea_MB_DIA_1.raw	1	Q96EY5	Q96EY5	Q96EY5	45.6517	45.6555	2.02257e-12	8.79043e-11	3.41313e-08	7.80166e-12	0	8.65569e-15	2	19627.1	GFSAISCTVEGAPASFGKSFAQK	Stripped Sequence	TRUE	1	GFSAISCTVEGAPASFGKSFAQK	2	1	TRUE	_GFSAISC[+57]TVEGAPASFGK[+114]SFAQK_	60.9859	FALSE	_GFSAISC[Carbamidomethyl (C)]TVEGAPASFGK[GlyGly (K)]SFAQK_	_GFSAISC[Carbamidomethyl (C)]TVEGAPASFGK[GlyGly (K)]SFAQK_	no group specified	LABEL_FREE	FALSE	NaN	5.792e-12	1.58331e-11	102.58	60.9499	102.629	1.58331e-11	1.58331e-11	1.58331e-11	1.58331e-11	FALSE	NaN	17440.1	17440.1	TRUE	TRUE	45.6555	45.6517	3	_GFSAISC[+57]TVEGAPASFGK[+114]SFAQK_	_GFSAISC[Carbamidomethyl (C)]TVEGAPASFGK[GlyGly (K)]SFAQK_	821.065	821.069	17440.1
0	MaxLFQ	0	Not Defined	Urea_MB_DIA_1	NA	Urea_MB_DIA_1.raw	1	Q96EY7	Q96EY7	Q96EY7	45.975	45.9788	1.09699e-12	5.55802e-11	2.32465e-08	3.34645e-12	0	3.75233e-15	3	3705.73	LFDQPGDPLKR	Stripped Sequence	TRUE	1	LFDQPGDPLKR	3	1	TRUE	_LFDQPGDPLK[+114]R_	24.501	FALSE	_LFDQPGDPLK[GlyGly (K)]R_	_LFDQPGDPLK[GlyGly (K)]R_	no group specified	LABEL_FREE	FALSE	NaN	2.77601e-08	4.92036e-09	61.0752	24.4428	61.143	4.92036e-09	4.92036e-09	4.92036e-09	4.92036e-09	FALSE	NaN	2377.66	2377.66	TRUE	TRUE	37.8895	37.8835	3	_LFDQPGDPLK[+114]R_	_LFDQPGDPLK[GlyGly (K)]R_	467.249	467.251	2377.66
0	MaxLFQ	0	Not Defined	Urea_MB_DIA_1	NA	Urea_MB_DIA_1.raw	1	Q96EY9	Q96EY9	Q96EY9	54.386	54.3874	2.00176e-21	1.56786e-17	4.97257e-14	3.44119e-25	0	1.11848e-27	2	7686.73	AHWPTSFHEDKQVTSALAGR	Stripped Sequence	TRUE	1	AHWPTSFHEDKQVTSALAGR	1	1	TRUE	_AHWPTSFHEDK[+114]QVTSALAGR_	28.0324	FALSE	_AHWPTSFHEDK[GlyGly (K)]QVTSALAGR_	_AHWPTSFHEDK[GlyGly (K)]QVTSALAGR_	no group specified	LABEL_FREE	FALSE	NaN	1.50277e-17	3.3282e-15	65.0828	28.0923	65.022	3.3282e-15	3.3282e-15	3.3282e-15	3.3282e-15	FALSE	NaN	9062.88	9062.88	TRUE	TRUE	54.3874	54.386	4	_AHWPTSFHEDK[+114]QVTSALAGR_	_AHWPTSFHEDK[GlyGly (K)]QVTSALAGR_	588.792	588.795	9062.88
0	MaxLFQ	0	Not Defined	Urea_MB_DIA_1	NA	Urea_MB_DIA_1.raw	1	Q96EY9	Q96EY9	Q96EY9	54.386	54.3874	2.00176e-21	1.56786e-17	4.97257e-14	3.44119e-25	0	1.11848e-27	2	7686.73	EVSALHPLPAQPHLKR	Stripped Sequence	TRUE	1	EVSALHPLPAQPHLKR	2	1	TRUE	_EVSALHPLPAQPHLK[+114]R_	6.54153	FALSE	_EVSALHPLPAQPHLK[GlyGly (K)]R_	_EVSALHPLPAQPHLK[GlyGly (K)]R_	no group specified	LABEL_FREE	FALSE	NaN	8.10843e-16	3.88272e-14	43.594	6.58316	43.5498	3.88272e-14	3.88272e-14	3.88272e-14	3.88272e-14	FALSE	NaN	6310.58	6310.58	TRUE	TRUE	51.7268	51.7247	4	_EVSALHPLPAQPHLK[+114]R_	_EVSALHPLPAQPHLK[GlyGly (K)]R_	477.521	477.523	6310.58
0	MaxLFQ	0	Not Defined	Urea_MB_DIA_1	NA	Urea_MB_DIA_1.raw	1	Q96EZ8	Q96EZ8	Q96EZ8	56.0888	56.0896	2.75091e-23	7.80524e-19	1.71087e-15	1.25562e-28	0	1.23403e-30	5	22725.6	LKNNGDFFIANEGR	Stripped Sequence	TRUE	1	LKNNGDFFIANEGR	1	1	TRUE	_LK[+114]NNGDFFIANEGR_	23.7033	FALSE	_LK[GlyGly (K)]NNGDFFIANEGR_	_LK[GlyGly (K)]NNGDFFIANEGR_	no group specified	LABEL_FREE	FALSE	NaN	1.32775e-18	1.16829e-15	60.1612	23.6134	60.2578	1.16829e-15	1.16829e-15	1.16829e-15	1.16829e-15	FALSE	NaN	39980.9	39980.9	TRUE	TRUE	56.0896	56.0888	3	_LK[+114]NNGDFFIANEGR_	_LK[GlyGly (K)]NNGDFFIANEGR_	570.285	570.288	39980.9
0	MaxLFQ	0	Not Defined	Urea_MB_DIA_1	NA	Urea_MB_DIA_1.raw	1	Q96EZ8	Q96EZ8	Q96EZ8	56.0888	56.0896	2.75091e-23	7.80524e-19	1.71087e-15	1.25562e-28	0	1.23403e-30	5	22725.6	ALFSKAEEQLLSK	Stripped Sequence	TRUE	1	ALFSKAEEQLLSK	2	1	TRUE	_ALFSK[+114]AEEQLLSK_	46.0232	FALSE	_ALFSK[GlyGly (K)]AEEQLLSK_	_ALFSK[GlyGly (K)]AEEQLLSK_	no group specified	LABEL_FREE	FALSE	NaN	1.63378e-14	2.72467e-13	86.0747	46.1109	85.9666	2.72467e-13	2.72467e-13	2.72467e-13	2.72467e-13	FALSE	NaN	17820	17820	TRUE	TRUE	49.8215	49.8188	3	_ALFSK[+114]AEEQLLSK_	_ALFSK[GlyGly (K)]AEEQLLSK_	526.623	526.625	17820
0	MaxLFQ	0	Not Defined	Urea_MB_DIA_1	NA	Urea_MB_DIA_1.raw	1	Q96EZ8	Q96EZ8	Q96EZ8	56.0888	56.0896	2.75091e-23	7.80524e-19	1.71087e-15	1.25562e-28	0	1.23403e-30	5	22725.6	QPLQVTKDLGR	Stripped Sequence	TRUE	1	QPLQVTKDLGR	3	1	TRUE	_QPLQVTK[+114]DLGR_	5.91017	FALSE	_QPLQVTK[GlyGly (K)]DLGR_	_QPLQVTK[GlyGly (K)]DLGR_	no group specified	LABEL_FREE	FALSE	NaN	3.64229e-08	5.70454e-09	43.0495	6.07494	42.872	5.70454e-09	5.70454e-09	5.70454e-09	5.70454e-09	FALSE	NaN	10375.9	10375.9	TRUE	TRUE	37.6253	37.6192	3	_QPLQVTK[+114]DLGR_	_QPLQVTK[GlyGly (K)]DLGR_	456.925	456.927	10375.9
0	MaxLFQ	0	Not Defined	Urea_MB_DIA_1	NA	Urea_MB_DIA_1.raw	1	Q96EZ8	Q96EZ8	Q96EZ8	56.0888	56.0896	2.75091e-23	7.80524e-19	1.71087e-15	1.25562e-28	0	1.23403e-30	5	22725.6	SKQPLQVTKDLGR	Stripped Sequence	TRUE	2	SKQPLQVTKDLGR	4	1	FALSE	_SKQPLQVTK[+114]DLGR_	-6.9239	FALSE	_SKQPLQVTK[GlyGly (K)]DLGR_	_SKQPLQVTK[GlyGly (K)]DLGR_	no group specified	LABEL_FREE	FALSE	NaN	2.70627e-15	8.32366e-14	31.2968	-6.91424	31.289	8.32366e-14	8.32366e-14	8.32366e-14	8.32366e-14	FALSE	NaN	4443	4443	TRUE	TRUE	50.9757	50.9734	3	_SKQPLQVTK[+114]DLGR_	_SKQPLQVTK[GlyGly (K)]DLGR_	528.634	528.637	4443
0	MaxLFQ	0	Not Defined	Urea_MB_DIA_1	NA	Urea_MB_DIA_1.raw	1	Q96EZ8	Q96EZ8	Q96EZ8	56.0888	56.0896	2.75091e-23	7.80524e-19	1.71087e-15	1.25562e-28	0	1.23403e-30	5	22725.6	QLHPEAIAAIQSKALFSK	Stripped Sequence	TRUE	1	QLHPEAIAAIQSKALFSK	5	1	FALSE	_QLHPEAIAAIQSK[+114]ALFSK_	47.9371	FALSE	_QLHPEAIAAIQSK[GlyGly (K)]ALFSK_	_QLHPEAIAAIQSK[GlyGly (K)]ALFSK_	no group specified	LABEL_FREE	FALSE	NaN	4.92154e-07	1.92741e-08	87.7136	47.8548	87.798	1.92741e-08	1.92741e-08	1.92741e-08	1.92741e-08	FALSE	NaN	2548.6	2548.6	TRUE	TRUE	35.1746	35.1678	4	_QLHPEAIAAIQSK[+114]ALFSK_	_QLHPEAIAAIQSK[GlyGly (K)]ALFSK_	517.29	517.293	2548.6
0	MaxLFQ	0	Not Defined	Urea_MB_DIA_1	NA	Urea_MB_DIA_1.raw	1	Q96F07	Q96F07	Q96F07	52.7042	52.706	1.95547e-19	4.76681e-16	1.08908e-12	4.61485e-22	0	9.18073e-25	2	6516.43	LEAKYAPLHLVPLIER	Stripped Sequence	TRUE	1	LEAKYAPLHLVPLIER	1	1	TRUE	_LEAK[+114]YAPLHLVPLIER_	60.9005	FALSE	_LEAK[GlyGly (K)]YAPLHLVPLIER_	_LEAK[GlyGly (K)]YAPLHLVPLIER_	no group specified	LABEL_FREE	FALSE	NaN	1.7054e-16	1.48232e-14	102.423	60.834	102.513	1.48232e-14	1.48232e-14	1.48232e-14	1.48232e-14	FALSE	NaN	10462.5	10462.5	TRUE	TRUE	52.706	52.7042	4	_LEAK[+114]YAPLHLVPLIER_	_LEAK[GlyGly (K)]YAPLHLVPLIER_	494.789	494.791	10462.5
0	MaxLFQ	0	Not Defined	Urea_MB_DIA_1	NA	Urea_MB_DIA_1.raw	1	Q96F07	Q96F07	Q96F07	52.7042	52.706	1.95547e-19	4.76681e-16	1.08908e-12	4.61485e-22	0	9.18073e-25	2	6516.43	GGFDIKVPR	Stripped Sequence	TRUE	1	GGFDIKVPR	2	1	TRUE	_GGFDIK[+114]VPR_	19.8901	FALSE	_GGFDIK[GlyGly (K)]VPR_	_GGFDIK[GlyGly (K)]VPR_	no group specified	LABEL_FREE	FALSE	NaN	1.91276e-11	3.70471e-11	56.1827	19.8381	56.2361	3.70471e-11	3.70471e-11	3.70471e-11	3.70471e-11	FALSE	NaN	2570.34	2570.34	TRUE	TRUE	44.6986	44.6945	2	_GGFDIK[+114]VPR_	_GGFDIK[GlyGly (K)]VPR_	551.804	551.807	2570.34
0	MaxLFQ	0	Not Defined	Urea_MB_DIA_1	NA	Urea_MB_DIA_1.raw	1	Q96F10	Q96F10	Q96F10	53.6067	53.6082	1.72929e-20	7.79331e-17	2.14132e-13	1.0448e-23	0	2.57551e-26	4	6848.86	LSDQVKISEEALR	Stripped Sequence	TRUE	1	LSDQVKISEEALR	1	1	TRUE	_LSDQVK[+114]ISEEALR_	21.2305	FALSE	_LSDQVK[GlyGly (K)]ISEEALR_	_LSDQVK[GlyGly (K)]ISEEALR_	no group specified	LABEL_FREE	FALSE	NaN	4.43437e-17	6.3781e-15	57.6955	21.2763	57.6483	6.3781e-15	6.3781e-15	6.3781e-15	6.3781e-15	FALSE	NaN	9768.16	9768.16	TRUE	TRUE	53.6082	53.6067	3	_LSDQVK[+114]ISEEALR_	_LSDQVK[GlyGly (K)]ISEEALR_	534.621	534.624	9768.16
0	MaxLFQ	0	Not Defined	Urea_MB_DIA_1	NA	Urea_MB_DIA_1.raw	1	Q96F10	Q96F10	Q96F10	53.6067	53.6082	1.72929e-20	7.79331e-17	2.14132e-13	1.0448e-23	0	2.57551e-26	4	6848.86	IREAKEGDCGDILR	Stripped Sequence	TRUE	2	IREAKEGDCGDILR	2	1	TRUE	_IREAK[+114]EGDC[+57]GDILR_	-15.0657	FALSE	_IREAK[GlyGly (K)]EGDC[Carbamidomethyl (C)]GDILR_	_IREAK[GlyGly (K)]EGDC[Carbamidomethyl (C)]GDILR_	no group specified	LABEL_FREE	FALSE	NaN	2.56058e-15	8.03338e-14	27.5605	-14.9905	27.5475	8.03338e-14	8.03338e-14	8.03338e-14	8.03338e-14	FALSE	NaN	8132.13	8132.13	TRUE	TRUE	51.0104	51.0081	3	_IREAK[+114]EGDC[+57]GDILR_	_IREAK[GlyGly (K)]EGDC[Carbamidomethyl (C)]GDILR_	582.625	582.628	8132.13
0	MaxLFQ	0	Not Defined	Urea_MB_DIA_1	NA	Urea_MB_DIA_1.raw	1	Q96F10	Q96F10	Q96F10	53.6067	53.6082	1.72929e-20	7.79331e-17	2.14132e-13	1.0448e-23	0	2.57551e-26	4	6848.86	VAEVALDKGCSQFR	Stripped Sequence	TRUE	1	VAEVALDKGCSQFR	3	1	TRUE	_VAEVALDK[+114]GC[+57]SQFR_	14.12	FALSE	_VAEVALDK[GlyGly (K)]GC[Carbamidomethyl (C)]SQFR_	_VAEVALDK[GlyGly (K)]GC[Carbamidomethyl (C)]SQFR_	no group specified	LABEL_FREE	FALSE	NaN	1.16365e-11	2.60034e-11	51.3035	14.1835	51.2287	2.60034e-11	2.60034e-11	2.60034e-11	2.60034e-11	FALSE	NaN	2646.28	2646.28	TRUE	TRUE	45.1029	45.0989	3	_VAEVALDK[+114]GC[+57]SQFR_	_VAEVALDK[GlyGly (K)]GC[Carbamidomethyl (C)]SQFR_	565.282	565.286	2646.28
0	MaxLFQ	0	Not Defined	Urea_MB_DIA_1	NA	Urea_MB_DIA_1.raw	1	Q96F10	Q96F10	Q96F10	53.6067	53.6082	1.72929e-20	7.79331e-17	2.14132e-13	1.0448e-23	0	2.57551e-26	4	6848.86	EAKEGDCGDILR	Stripped Sequence	TRUE	1	EAKEGDCGDILR	4	1	FALSE	_EAK[+114]EGDC[+57]GDILR_	-13.2092	FALSE	_EAK[GlyGly (K)]EGDC[Carbamidomethyl (C)]GDILR_	_EAK[GlyGly (K)]EGDC[Carbamidomethyl (C)]GDILR_	no group specified	LABEL_FREE	FALSE	NaN	8.33859e-15	1.73534e-13	28.1315	-13.1995	28.128	1.73534e-13	1.73534e-13	1.73534e-13	1.73534e-13	FALSE	NaN	1701.43	1701.43	TRUE	TRUE	50.2594	50.2568	3	_EAK[+114]EGDC[+57]GDILR_	_EAK[GlyGly (K)]EGDC[Carbamidomethyl (C)]GDILR_	492.896	492.899	1701.43
0	MaxLFQ	0	Not Defined	Urea_MB_DIA_1	NA	Urea_MB_DIA_1.raw	1	Q96F25	Q96F25	Q96F25	54.7579	54.7591	7.21919e-22	7.42751e-18	2.43278e-14	6.44442e-26	0	2.49945e-28	2	4580.98	ADRDPSNMYTKYYIHR	Stripped Sequence	TRUE	2	ADRDPSNMYTKYYIHR	1	1	TRUE	_ADRDPSNMYTK[+114]YYIHR_	10.6884	FALSE	_ADRDPSNMYTK[GlyGly (K)]YYIHR_	_ADRDPSNMYTK[GlyGly (K)]YYIHR_	no group specified	LABEL_FREE	FALSE	NaN	8.9113e-18	2.53053e-15	47.0964	10.6674	47.1137	2.53053e-15	2.53053e-15	2.53053e-15	2.53053e-15	FALSE	NaN	4953.8	4953.8	TRUE	TRUE	54.7591	54.7579	4	_ADRDPSNMYTK[+114]YYIHR_	_ADRDPSNMYTK[GlyGly (K)]YYIHR_	536.755	536.758	4953.8
0	MaxLFQ	0	Not Defined	Urea_MB_DIA_1	NA	Urea_MB_DIA_1.raw	1	Q96F25	Q96F25	Q96F25	54.7579	54.7591	7.21919e-22	7.42751e-18	2.43278e-14	6.44442e-26	0	2.49945e-28	2	4580.98	HYVIADTDEMSANKINSFELDR	Stripped Sequence	TRUE	1	HYVIADTDEMSANKINSFELDR	2	1	TRUE	_HYVIADTDEMSANK[+114]INSFELDR_	51.6416	FALSE	_HYVIADTDEMSANK[GlyGly (K)]INSFELDR_	_HYVIADTDEMSANK[GlyGly (K)]INSFELDR_	no group specified	LABEL_FREE	FALSE	NaN	6.8907e-06	8.24708e-08	92.0504	51.828	91.8416	8.24708e-08	8.24708e-08	8.24708e-08	8.24708e-08	FALSE	NaN	4208.16	4208.16	TRUE	TRUE	31.0612	31.0532	4	_HYVIADTDEMSANK[+114]INSFELDR_	_HYVIADTDEMSANK[GlyGly (K)]INSFELDR_	671.317	671.32	4208.16
0	MaxLFQ	0	Not Defined	Urea_MB_DIA_1	NA	Urea_MB_DIA_1.raw	1	Q96F44	Q96F44	Q96F44	55.7661	55.7671	5.62164e-23	1.24175e-18	3.30167e-15	5.90604e-28	0	4.32677e-30	4	64117.5	VQDVKLQPPEVVPMELR	Stripped Sequence	TRUE	1	VQDVKLQPPEVVPMELR	1	1	TRUE	_VQDVK[+114]LQPPEVVPMELR_	61.1062	FALSE	_VQDVK[GlyGly (K)]LQPPEVVPMELR_	_VQDVK[GlyGly (K)]LQPPEVVPMELR_	no group specified	LABEL_FREE	FALSE	NaN	6.13744e-17	7.80931e-15	103.042	61.2909	102.792	7.80931e-15	7.80931e-15	7.80931e-15	7.80931e-15	FALSE	NaN	98605.9	98605.9	TRUE	TRUE	53.3829	53.3813	3	_VQDVK[+114]LQPPEVVPMELR_	_VQDVK[GlyGly (K)]LQPPEVVPMELR_	697.714	697.717	98605.9
0	MaxLFQ	0	Not Defined	Urea_MB_DIA_1	NA	Urea_MB_DIA_1.raw	1	Q96F44	Q96F44	Q96F44	55.7661	55.7671	5.62164e-23	1.24175e-18	3.30167e-15	5.90604e-28	0	4.32677e-30	4	64117.5	CQLPALGLLQDIKDALRR	Stripped Sequence	TRUE	2	CQLPALGLLQDIKDALRR	2	1	TRUE	_C[+57]QLPALGLLQDIK[+114]DALRR_	112.194	FALSE	_C[Carbamidomethyl (C)]QLPALGLLQDIK[GlyGly (K)]DALRR_	_C[Carbamidomethyl (C)]QLPALGLLQDIK[GlyGly (K)]DALRR_	no group specified	LABEL_FREE	FALSE	NaN	2.01709e-18	1.34185e-15	127.886	112.096	127.909	1.34185e-15	1.34185e-15	1.34185e-15	1.34185e-15	FALSE	NaN	65744.1	65744.1	TRUE	TRUE	55.7671	55.7661	4	_C[+57]QLPALGLLQDIK[+114]DALRR_	_C[Carbamidomethyl (C)]QLPALGLLQDIK[GlyGly (K)]DALRR_	549.309	549.311	65744.1
0	MaxLFQ	0	Not Defined	Urea_MB_DIA_1	NA	Urea_MB_DIA_1.raw	1	Q96F44	Q96F44	Q96F44	55.7661	55.7671	5.62164e-23	1.24175e-18	3.30167e-15	5.90604e-28	0	4.32677e-30	4	64117.5	RVQDVKLQPPEVVPMELR	Stripped Sequence	TRUE	2	RVQDVKLQPPEVVPMELR	3	2	TRUE	_RVQDVK[+114]LQPPEVVPMELR_	50.3187	FALSE	_RVQDVK[GlyGly (K)]LQPPEVVPMELR_	_RVQDVK[GlyGly (K)]LQPPEVVPMELR_	no group specified	LABEL_FREE	FALSE	NaN	2.11892e-11	3.98914e-11	90.6255	50.5468	90.3099	3.98914e-11	3.98914e-11	3.98914e-11	3.98914e-11	FALSE	NaN	29982.1	29982.1	TRUE	TRUE	44.6142	44.6101	4	_RVQDVK[+114]LQPPEVVPMELR_	_RVQDVK[GlyGly (K)]LQPPEVVPMELR_	562.562	562.565	29982.1
0	MaxLFQ	0	Not Defined	Urea_MB_DIA_1	NA	Urea_MB_DIA_1.raw	1	Q96F44	Q96F44	Q96F44	55.7661	55.7671	5.62164e-23	1.24175e-18	3.30167e-15	5.90604e-28	0	4.32677e-30	4	64117.5	RVQDVKLQPPEVVPMELR	Stripped Sequence	TRUE	2	RVQDVKLQPPEVVPMELR	3	2	TRUE	_RVQDVK[+114]LQPPEVVPMELR_	50.3187	FALSE	_RVQDVK[GlyGly (K)]LQPPEVVPMELR_	_RVQDVK[GlyGly (K)]LQPPEVVPMELR_	no group specified	LABEL_FREE	FALSE	NaN	2.51433e-10	2.28301e-10	90.7118	50.6092	90.3099	2.28301e-10	2.28301e-10	2.28301e-10	2.28301e-10	FALSE	NaN	26023.2	26023.2	TRUE	TRUE	42.4795	42.4748	3	_RVQDVK[+114]LQPPEVVPMELR_	_RVQDVK[GlyGly (K)]LQPPEVVPMELR_	749.747	749.751	26023.2
0	MaxLFQ	0	Not Defined	Urea_MB_DIA_1	NA	Urea_MB_DIA_1.raw	1	Q96F63	Q96F63	Q96F63	46.7431	46.7466	2.43633e-13	1.79647e-11	9.01842e-09	4.09787e-13	0	4.7274e-16	1	5207.24	SGKDSEAWVPDSEER	Stripped Sequence	TRUE	1	SGKDSEAWVPDSEER	1	1	TRUE	_SGK[+114]DSEAWVPDSEER_	4.48399	FALSE	_SGK[GlyGly (K)]DSEAWVPDSEER_	_SGK[GlyGly (K)]DSEAWVPDSEER_	no group specified	LABEL_FREE	FALSE	NaN	1.3712e-12	5.76119e-12	41.3458	4.47181	41.3588	5.76119e-12	5.76119e-12	5.76119e-12	5.76119e-12	FALSE	NaN	5207.24	5207.24	TRUE	TRUE	46.7466	46.7431	3	_SGK[+114]DSEAWVPDSEER_	_SGK[GlyGly (K)]DSEAWVPDSEER_	602.603	602.606	5207.24
0	MaxLFQ	0	Not Defined	Urea_MB_DIA_1	NA	Urea_MB_DIA_1.raw	1	Q96F86	Q96F86	Q96F86	54.3975	54.3989	1.93897e-21	1.53144e-17	4.86452e-14	3.26865e-25	0	1.06935e-27	11	58602.1	NVHQRPTVALLCGPHVKGAQGISCGR	Stripped Sequence	TRUE	2	NVHQRPTVALLCGPHVKGAQGISCGR	3	1	TRUE	_NVHQRPTVALLC[+57]GPHVK[+114]GAQGISC[+57]GR_	12.1496	FALSE	_NVHQRPTVALLC[Carbamidomethyl (C)]GPHVK[GlyGly (K)]GAQGISC[Carbamidomethyl (C)]GR_	_NVHQRPTVALLC[Carbamidomethyl (C)]GPHVK[GlyGly (K)]GAQGISC[Carbamidomethyl (C)]GR_	no group specified	LABEL_FREE	FALSE	NaN	3.42189e-12	1.09184e-11	48.4402	11.9853	48.6388	1.09184e-11	1.09184e-11	1.09184e-11	1.09184e-11	FALSE	NaN	17670.8	17670.8	TRUE	TRUE	46.0613	46.0576	5	_NVHQRPTVALLC[+57]GPHVK[+114]GAQGISC[+57]GR_	_NVHQRPTVALLC[Carbamidomethyl (C)]GPHVK[GlyGly (K)]GAQGISC[Carbamidomethyl (C)]GR_	586.106	586.109	17670.8
0	MaxLFQ	0	Not Defined	Urea_MB_DIA_1	NA	Urea_MB_DIA_1.raw	1	Q96F86	Q96F86	Q96F86	54.3975	54.3989	1.93897e-21	1.53144e-17	4.86452e-14	3.26865e-25	0	1.06935e-27	11	58602.1	EFCTDSGLVVPSISYELHKK	Stripped Sequence	TRUE	1	EFCTDSGLVVPSISYELHKK	4	1	FALSE	_EFC[+57]TDSGLVVPSISYELHK[+114]K_	55.2543	FALSE	_EFC[Carbamidomethyl (C)]TDSGLVVPSISYELHK[GlyGly (K)]K_	_EFC[Carbamidomethyl (C)]TDSGLVVPSISYELHK[GlyGly (K)]K_	no group specified	LABEL_FREE	FALSE	NaN	3.82463e-13	2.36881e-12	96.1192	55.1757	96.1932	2.36881e-12	2.36881e-12	2.36881e-12	2.36881e-12	FALSE	NaN	13490.8	13490.8	TRUE	TRUE	47.6694	47.6662	4	_EFC[+57]TDSGLVVPSISYELHK[+114]K_	_EFC[Carbamidomethyl (C)]TDSGLVVPSISYELHK[GlyGly (K)]K_	606.553	606.556	13490.8
0	MaxLFQ	0	Not Defined	Urea_MB_DIA_1	NA	Urea_MB_DIA_1.raw	1	Q96F86	Q96F86	Q96F86	54.3975	54.3989	1.93897e-21	1.53144e-17	4.86452e-14	3.26865e-25	0	1.06935e-27	11	58602.1	LLSVAEKHGLTLER	Stripped Sequence	TRUE	1	LLSVAEKHGLTLER	5	1	FALSE	_LLSVAEK[+114]HGLTLER_	20.1766	FALSE	_LLSVAEK[GlyGly (K)]HGLTLER_	_LLSVAEK[GlyGly (K)]HGLTLER_	no group specified	LABEL_FREE	FALSE	NaN	2.0343e-15	6.93335e-14	56.5115	20.1585	56.53	6.93335e-14	6.93335e-14	6.93335e-14	6.93335e-14	FALSE	NaN	11389.3	11389.3	TRUE	TRUE	51.1546	51.1523	4	_LLSVAEK[+114]HGLTLER_	_LLSVAEK[GlyGly (K)]HGLTLER_	420.741	420.743	11389.3
0	MaxLFQ	0	Not Defined	Urea_MB_DIA_1	NA	Urea_MB_DIA_1.raw	1	Q96F86	Q96F86	Q96F86	54.3975	54.3989	1.93897e-21	1.53144e-17	4.86452e-14	3.26865e-25	0	1.06935e-27	11	58602.1	SQDVAVSPQQQQCSKSYVDR	Stripped Sequence	TRUE	1	SQDVAVSPQQQQCSKSYVDR	7	1	FALSE	_SQDVAVSPQQQQC[+57]SK[+114]SYVDR_	-0.482143	FALSE	_SQDVAVSPQQQQC[Carbamidomethyl (C)]SK[GlyGly (K)]SYVDR_	_SQDVAVSPQQQQC[Carbamidomethyl (C)]SK[GlyGly (K)]SYVDR_	no group specified	LABEL_FREE	FALSE	NaN	1.06703e-10	1.25569e-10	36.5502	-0.524586	36.5834	1.25569e-10	1.25569e-10	1.25569e-10	1.25569e-10	FALSE	NaN	7143.24	7143.24	TRUE	TRUE	43.2381	43.2336	3	_SQDVAVSPQQQQC[+57]SK[+114]SYVDR_	_SQDVAVSPQQQQC[Carbamidomethyl (C)]SK[GlyGly (K)]SYVDR_	808.712	808.716	7143.24
0	MaxLFQ	0	Not Defined	Urea_MB_DIA_1	NA	Urea_MB_DIA_1.raw	1	Q96F86	Q96F86	Q96F86	54.3975	54.3989	1.93897e-21	1.53144e-17	4.86452e-14	3.26865e-25	0	1.06935e-27	11	58602.1	KLLSVAEK	Stripped Sequence	TRUE	1	KLLSVAEK	8	1	FALSE	_K[+114]LLSVAEK_	-32.4202	FALSE	_K[GlyGly (K)]LLSVAEK_	_K[GlyGly (K)]LLSVAEK_	no group specified	LABEL_FREE	FALSE	NaN	2.74924e-15	8.4077e-14	26.1408	-32.0847	26.114	8.4077e-14	8.4077e-14	8.4077e-14	8.4077e-14	FALSE	NaN	6247.34	6247.34	TRUE	TRUE	50.9658	50.9634	2	_K[+114]LLSVAEK_	_K[GlyGly (K)]LLSVAEK_	501.303	501.306	6247.34
0	MaxLFQ	0	Not Defined	Urea_MB_DIA_1	NA	Urea_MB_DIA_1.raw	1	Q96F86	Q96F86	Q96F86	54.3975	54.3989	1.93897e-21	1.53144e-17	4.86452e-14	3.26865e-25	0	1.06935e-27	11	58602.1	PTVALLCGPHVKGAQGISCGR	Stripped Sequence	TRUE	1	PTVALLCGPHVKGAQGISCGR	9	1	FALSE	_PTVALLC[+57]GPHVK[+114]GAQGISC[+57]GR_	26.0964	FALSE	_PTVALLC[Carbamidomethyl (C)]GPHVK[GlyGly (K)]GAQGISC[Carbamidomethyl (C)]GR_	_PTVALLC[Carbamidomethyl (C)]GPHVK[GlyGly (K)]GAQGISC[Carbamidomethyl (C)]GR_	no group specified	LABEL_FREE	FALSE	NaN	1.46488e-08	3.4048e-09	63.0946	26.1451	63.0373	3.4048e-09	3.4048e-09	3.4048e-09	3.4048e-09	FALSE	NaN	5079.22	5079.22	TRUE	TRUE	38.5254	38.5195	4	_PTVALLC[+57]GPHVK[+114]GAQGISC[+57]GR_	_PTVALLC[Carbamidomethyl (C)]GPHVK[GlyGly (K)]GAQGISC[Carbamidomethyl (C)]GR_	573.798	573.801	5079.22
0	MaxLFQ	0	Not Defined	Urea_MB_DIA_1	NA	Urea_MB_DIA_1.raw	1	Q96F86	Q96F86	Q96F86	54.3975	54.3989	1.93897e-21	1.53144e-17	4.86452e-14	3.26865e-25	0	1.06935e-27	11	58602.1	HMESLSQSKSFR	Stripped Sequence	TRUE	1	HMESLSQSKSFR	10	1	FALSE	_HMESLSQSK[+114]SFR_	-51.567	FALSE	_HMESLSQSK[GlyGly (K)]SFR_	_HMESLSQSK[GlyGly (K)]SFR_	no group specified	LABEL_FREE	FALSE	NaN	5.60734e-09	1.86502e-09	24.6291	-51.397	24.613	1.86502e-09	1.86502e-09	1.86502e-09	1.86502e-09	FALSE	NaN	4572.95	4572.95	TRUE	TRUE	39.5018	39.4963	3	_HMESLSQSK[+114]SFR_	_HMESLSQSK[GlyGly (K)]SFR_	517.584	517.587	4572.95
0	MaxLFQ	0	Not Defined	Urea_MB_DIA_1	NA	Urea_MB_DIA_1.raw	1	Q96FA3	Q96FA3	Q96FA3	56.1513	56.1522	2.41134e-23	7.18424e-19	1.50447e-15	9.27409e-29	0	9.71109e-31	5	18938.6	NIFLGEKAAK	Stripped Sequence	FALSE	1	NIFLGEKAAK	1	1	TRUE	_NIFLGEK[+114]AAK_	2.07915	FALSE	_NIFLGEK[GlyGly (K)]AAK_	_NIFLGEK[GlyGly (K)]AAK_	no group specified	LABEL_FREE	FALSE	NaN	1.23442e-18	1.15455e-15	38.9902	2.17833	38.8949	1.15455e-15	1.15455e-15	1.15455e-15	1.15455e-15	FALSE	NaN	30868.2	30868.2	TRUE	TRUE	56.1522	56.1513	2	_NIFLGEK[+114]AAK_	_NIFLGEK[GlyGly (K)]AAK_	602.838	602.841	30868.2
0	MaxLFQ	0	Not Defined	Urea_MB_DIA_1	NA	Urea_MB_DIA_1.raw	1	Q96FA3	Q96FA3	Q96FA3	56.1513	56.1522	2.41134e-23	7.18424e-19	1.50447e-15	9.27409e-29	0	9.71109e-31	5	18938.6	NGFTEDSKPGIWR	Stripped Sequence	TRUE	1	NGFTEDSKPGIWR	2	1	TRUE	_NGFTEDSK[+114]PGIWR_	24.829	FALSE	_NGFTEDSK[GlyGly (K)]PGIWR_	_NGFTEDSK[GlyGly (K)]PGIWR_	no group specified	LABEL_FREE	FALSE	NaN	3.60172e-16	2.33909e-14	61.4647	24.7773	61.5249	2.33909e-14	2.33909e-14	2.33909e-14	2.33909e-14	FALSE	NaN	14171.6	14171.6	TRUE	TRUE	52.2321	52.2301	3	_NGFTEDSK[+114]PGIWR_	_NGFTEDSK[GlyGly (K)]PGIWR_	540.93	540.933	14171.6
0	MaxLFQ	0	Not Defined	Urea_MB_DIA_1	NA	Urea_MB_DIA_1.raw	1	Q96FA3	Q96FA3	Q96FA3	56.1513	56.1522	2.41134e-23	7.18424e-19	1.50447e-15	9.27409e-29	0	9.71109e-31	5	18938.6	TAEGLSHTPTVKHLEALR	Stripped Sequence	TRUE	1	TAEGLSHTPTVKHLEALR	3	1	TRUE	_TAEGLSHTPTVK[+114]HLEALR_	10.2116	FALSE	_TAEGLSHTPTVK[GlyGly (K)]HLEALR_	_TAEGLSHTPTVK[GlyGly (K)]HLEALR_	no group specified	LABEL_FREE	FALSE	NaN	1.42075e-13	1.19502e-12	46.6749	10.1209	46.74	1.19502e-12	1.19502e-12	1.19502e-12	1.19502e-12	FALSE	NaN	11776	11776	TRUE	TRUE	48.3631	48.3601	4	_TAEGLSHTPTVK[+114]HLEALR_	_TAEGLSHTPTVK[GlyGly (K)]HLEALR_	519.281	519.284	11776
0	MaxLFQ	0	Not Defined	Urea_MB_DIA_1	NA	Urea_MB_DIA_1.raw	1	Q96FA3	Q96FA3	Q96FA3	56.1513	56.1522	2.41134e-23	7.18424e-19	1.50447e-15	9.27409e-29	0	9.71109e-31	5	18938.6	QEINAARPQCPVGFNTLAFPSMKR	Stripped Sequence	TRUE	2	QEINAARPQCPVGFNTLAFPSMKR	4	1	FALSE	_QEINAARPQC[+57]PVGFNTLAFPSMK[+114]R_	53.5688	FALSE	_QEINAARPQC[Carbamidomethyl (C)]PVGFNTLAFPSMK[GlyGly (K)]R_	_QEINAARPQC[Carbamidomethyl (C)]PVGFNTLAFPSMK[GlyGly (K)]R_	no group specified	LABEL_FREE	FALSE	NaN	5.31793e-06	6.45001e-08	94.4204	53.7578	94.1656	6.45001e-08	6.45001e-08	6.45001e-08	6.45001e-08	FALSE	NaN	6475.9	6475.9	TRUE	TRUE	31.922	31.9143	4	_QEINAARPQC[+57]PVGFNTLAFPSMK[+114]R_	_QEINAARPQC[Carbamidomethyl (C)]PVGFNTLAFPSMK[GlyGly (K)]R_	712.36	712.364	6475.9
0	MaxLFQ	0	Not Defined	Urea_MB_DIA_1	NA	Urea_MB_DIA_1.raw	1	Q96FA3	Q96FA3	Q96FA3	56.1513	56.1522	2.41134e-23	7.18424e-19	1.50447e-15	9.27409e-29	0	9.71109e-31	5	18938.6	IYAAGFDSSKNIFLGEK	Stripped Sequence	TRUE	1	IYAAGFDSSKNIFLGEK	5	1	FALSE	_IYAAGFDSSK[+114]NIFLGEK_	56.5547	FALSE	_IYAAGFDSSK[GlyGly (K)]NIFLGEK_	_IYAAGFDSSK[GlyGly (K)]NIFLGEK_	no group specified	LABEL_FREE	FALSE	NaN	7.83579e-06	1.77127e-07	97.3503	56.5305	97.3718	1.77127e-07	1.77127e-07	1.77127e-07	1.77127e-07	FALSE	NaN	3263.03	3263.03	TRUE	TRUE	27.3487	27.3397	3	_IYAAGFDSSK[+114]NIFLGEK_	_IYAAGFDSSK[GlyGly (K)]NIFLGEK_	658.67	658.673	3263.03
0	MaxLFQ	0	Not Defined	Urea_MB_DIA_1	NA	Urea_MB_DIA_1.raw	1	Q96FB5	Q96FB5	Q96FB5	47.8356	47.8388	2.51026e-14	3.23932e-12	2.15621e-09	1.66364e-14	0	2.01572e-17	3	7805.56	VHELKIEEYVQR	Stripped Sequence	TRUE	1	VHELKIEEYVQR	1	2	TRUE	_VHELK[+114]IEEYVQR_	18.6141	FALSE	_VHELK[GlyGly (K)]IEEYVQR_	_VHELK[GlyGly (K)]IEEYVQR_	no group specified	LABEL_FREE	FALSE	NaN	8.12159e-12	2.01148e-11	54.9626	18.555	55.0193	2.01148e-11	2.01148e-11	2.01148e-11	2.01148e-11	FALSE	NaN	16219.9	16219.9	TRUE	TRUE	45.3899	45.386	3	_VHELK[+114]IEEYVQR_	_VHELK[GlyGly (K)]IEEYVQR_	552.962	552.965	16219.9
0	MaxLFQ	0	Not Defined	Urea_MB_DIA_1	NA	Urea_MB_DIA_1.raw	1	Q96FB5	Q96FB5	Q96FB5	47.8356	47.8388	2.51026e-14	3.23932e-12	2.15621e-09	1.66364e-14	0	2.01572e-17	3	7805.56	VHELKIEEYVQR	Stripped Sequence	TRUE	1	VHELKIEEYVQR	1	2	TRUE	_VHELK[+114]IEEYVQR_	18.6141	FALSE	_VHELK[GlyGly (K)]IEEYVQR_	_VHELK[GlyGly (K)]IEEYVQR_	no group specified	LABEL_FREE	FALSE	NaN	3.01023e-13	2.00866e-12	55.0026	18.5967	55.0193	2.00866e-12	2.00866e-12	2.00866e-12	2.00866e-12	FALSE	NaN	8737.23	8737.23	TRUE	TRUE	47.8388	47.8356	4	_VHELK[+114]IEEYVQR_	_VHELK[GlyGly (K)]IEEYVQR_	414.973	414.975	8737.23
0	MaxLFQ	0	Not Defined	Urea_MB_DIA_1	NA	Urea_MB_DIA_1.raw	1	Q96FB5	Q96FB5	Q96FB5	47.8356	47.8388	2.51026e-14	3.23932e-12	2.15621e-09	1.66364e-14	0	2.01572e-17	3	7805.56	LQKAGPGLR	Stripped Sequence	TRUE	1	LQKAGPGLR	2	1	TRUE	_LQK[+114]AGPGLR_	-110.196	FALSE	_LQK[GlyGly (K)]AGPGLR_	_LQK[GlyGly (K)]AGPGLR_	no group specified	LABEL_FREE	FALSE	NaN	3.23976e-09	1.29886e-09	19.9952	-104.301	19.4719	1.29886e-09	1.29886e-09	1.29886e-09	1.29886e-09	FALSE	NaN	3132.55	3132.55	TRUE	TRUE	40.057	40.0516	2	_LQK[+114]AGPGLR_	_LQK[GlyGly (K)]AGPGLR_	527.312	527.317	3132.55
0	MaxLFQ	0	Not Defined	Urea_MB_DIA_1	NA	Urea_MB_DIA_1.raw	1	Q96FC9	Q96FC9	Q96FC9	50.8995	50.9018	2.02765e-17	1.52815e-14	2.29067e-11	5.30096e-19	0	8.0521e-22	2	27304.3	QNLCVNEDVKSLGSVQLINDR	Stripped Sequence	TRUE	1	QNLCVNEDVKSLGSVQLINDR	1	1	TRUE	_QNLC[+57]VNEDVK[+114]SLGSVQLINDR_	57.9574	FALSE	_QNLC[Carbamidomethyl (C)]VNEDVK[GlyGly (K)]SLGSVQLINDR_	_QNLC[Carbamidomethyl (C)]VNEDVK[GlyGly (K)]SLGSVQLINDR_	no group specified	LABEL_FREE	FALSE	NaN	3.04328e-15	8.97484e-14	98.7708	57.9034	98.8314	8.97484e-14	8.97484e-14	8.97484e-14	8.97484e-14	FALSE	NaN	33058.9	33058.9	TRUE	TRUE	50.9018	50.8995	3	_QNLC[+57]VNEDVK[+114]SLGSVQLINDR_	_QNLC[Carbamidomethyl (C)]VNEDVK[GlyGly (K)]SLGSVQLINDR_	839.091	839.095	33058.9
0	MaxLFQ	0	Not Defined	Urea_MB_DIA_1	NA	Urea_MB_DIA_1.raw	1	Q96FC9	Q96FC9	Q96FC9	50.8995	50.9018	2.02765e-17	1.52815e-14	2.29067e-11	5.30096e-19	0	8.0521e-22	2	27304.3	SAELQEKMAYLDQTLSPRPGTPR	Stripped Sequence	TRUE	2	SAELQEKMAYLDQTLSPRPGTPR	2	1	TRUE	_SAELQEK[+114]MAYLDQTLSPRPGTPR_	57.9446	FALSE	_SAELQEK[GlyGly (K)]MAYLDQTLSPRPGTPR_	_SAELQEK[GlyGly (K)]MAYLDQTLSPRPGTPR_	no group specified	LABEL_FREE	FALSE	NaN	1.66458e-11	3.35564e-11	98.8561	57.9793	98.8171	3.35564e-11	3.35564e-11	3.35564e-11	3.35564e-11	FALSE	NaN	21549.8	21549.8	TRUE	TRUE	44.8125	44.8085	4	_SAELQEK[+114]MAYLDQTLSPRPGTPR_	_SAELQEK[GlyGly (K)]MAYLDQTLSPRPGTPR_	676.345	676.348	21549.8
0	MaxLFQ	0	Not Defined	Urea_MB_DIA_1	NA	Urea_MB_DIA_1.raw	1	Q96FH0	Q96FH0	Q96FH0	48.9716	48.9744	2.05936e-15	4.93003e-13	4.38239e-10	4.53089e-16	0	5.85134e-19	2	14374.7	SLPELAQHKADMQR	Stripped Sequence	TRUE	1	SLPELAQHKADMQR	1	1	TRUE	_SLPELAQHK[+114]ADMQR_	3.75828	FALSE	_SLPELAQHK[GlyGly (K)]ADMQR_	_SLPELAQHK[GlyGly (K)]ADMQR_	no group specified	LABEL_FREE	FALSE	NaN	5.81654e-14	6.46271e-13	40.6385	3.80184	40.5925	6.46271e-13	6.46271e-13	6.46271e-13	6.46271e-13	FALSE	NaN	17580.4	17580.4	TRUE	TRUE	48.9744	48.9716	3	_SLPELAQHK[+114]ADMQR_	_SLPELAQHK[GlyGly (K)]ADMQR_	579.962	579.965	17580.4
0	MaxLFQ	0	Not Defined	Urea_MB_DIA_1	NA	Urea_MB_DIA_1.raw	1	Q96FH0	Q96FH0	Q96FH0	48.9716	48.9744	2.05936e-15	4.93003e-13	4.38239e-10	4.53089e-16	0	5.85134e-19	2	14374.7	MEEPEMQLKGK	Stripped Sequence	TRUE	1	MEEPEMQLKGK	2	1	TRUE	_[+42]MEEPEMQLK[+114]GK_	30.8482	FALSE	_[Acetyl (Protein N-term)]MEEPEMQLK[GlyGly (K)]GK_	_[Acetyl (Protein N-term)]MEEPEMQLK[GlyGly (K)]GK_	no group specified	LABEL_FREE	FALSE	NaN	2.67557e-10	2.38348e-10	68.3504	30.8717	68.3197	2.38348e-10	2.38348e-10	2.38348e-10	2.38348e-10	FALSE	NaN	11169.1	11169.1	TRUE	TRUE	42.4237	42.419	2	_[+42]MEEPEMQLK[+114]GK_	_[Acetyl (Protein N-term)]MEEPEMQLK[GlyGly (K)]GK_	738.347	738.351	11169.1
0	MaxLFQ	0	Not Defined	Urea_MB_DIA_1	NA	Urea_MB_DIA_1.raw	1	Q96FK6	Q96FK6	Q96FK6	52.2001	52.202	7.3165e-19	1.27542e-15	2.62187e-12	3.54628e-21	0	6.41474e-24	3	13248.9	EVVNMKEDALDYLIGGLYHEK	Stripped Sequence	TRUE	1	EVVNMKEDALDYLIGGLYHEK	1	1	TRUE	_EVVNMK[+114]EDALDYLIGGLYHEK_	92.3342	FALSE	_EVVNMK[GlyGly (K)]EDALDYLIGGLYHEK_	_EVVNMK[GlyGly (K)]EDALDYLIGGLYHEK_	no group specified	LABEL_FREE	FALSE	NaN	3.77867e-16	2.41071e-14	123.701	92.3128	123.706	2.41071e-14	2.41071e-14	2.41071e-14	2.41071e-14	FALSE	NaN	33533.8	33533.8	TRUE	TRUE	52.202	52.2001	4	_EVVNMK[+114]EDALDYLIGGLYHEK_	_EVVNMK[GlyGly (K)]EDALDYLIGGLYHEK_	638.319	638.324	33533.8
0	MaxLFQ	0	Not Defined	Urea_MB_DIA_1	NA	Urea_MB_DIA_1.raw	1	Q96FK6	Q96FK6	Q96FK6	52.2001	52.202	7.3165e-19	1.27542e-15	2.62187e-12	3.54628e-21	0	6.41474e-24	3	13248.9	MNSQNLSTTKDSLGAYSETHSDDVTQVR	Stripped Sequence	TRUE	1	MNSQNLSTTKDSLGAYSETHSDDVTQVR	2	1	TRUE	_MNSQNLSTTK[+114]DSLGAYSETHSDDVTQVR_	28.6345	FALSE	_MNSQNLSTTK[GlyGly (K)]DSLGAYSETHSDDVTQVR_	_MNSQNLSTTK[GlyGly (K)]DSLGAYSETHSDDVTQVR_	no group specified	LABEL_FREE	FALSE	NaN	5.2282e-08	6.88953e-09	65.7447	28.7374	65.636	6.88953e-09	6.88953e-09	6.88953e-09	6.88953e-09	FALSE	NaN	4171.52	4171.52	TRUE	TRUE	37.2794	37.2733	4	_MNSQNLSTTK[+114]DSLGAYSETHSDDVTQVR_	_MNSQNLSTTK[GlyGly (K)]DSLGAYSETHSDDVTQVR_	800.371	800.374	4171.52
0	MaxLFQ	0	Not Defined	Urea_MB_DIA_1	NA	Urea_MB_DIA_1.raw	1	Q96FK6	Q96FK6	Q96FK6	52.2001	52.202	7.3165e-19	1.27542e-15	2.62187e-12	3.54628e-21	0	6.41474e-24	3	13248.9	TDTLHVIGGTNKGR	Stripped Sequence	TRUE	1	TDTLHVIGGTNKGR	3	1	TRUE	_TDTLHVIGGTNK[+114]GR_	-38.324	FALSE	_TDTLHVIGGTNK[GlyGly (K)]GR_	_TDTLHVIGGTNK[GlyGly (K)]GR_	no group specified	LABEL_FREE	FALSE	NaN	1.20872e-15	4.9892e-14	25.6358	-38.5219	25.6505	4.9892e-14	4.9892e-14	4.9892e-14	4.9892e-14	FALSE	NaN	2041.45	2041.45	TRUE	TRUE	51.4789	51.4767	3	_TDTLHVIGGTNK[+114]GR_	_TDTLHVIGGTNK[GlyGly (K)]GR_	528.281	528.284	2041.45
0	MaxLFQ	0	Not Defined	Urea_MB_DIA_1	NA	Urea_MB_DIA_1.raw	1	Q96FT9	Q96FT9	Q96FT9	49.2992	49.302	9.72874e-16	2.80471e-13	2.71283e-10	1.52209e-16	0	2.01158e-19	1	10939.2	NSSLTLTGETSSAKLPR	Stripped Sequence	TRUE	1	NSSLTLTGETSSAKLPR	1	1	TRUE	_NSSLTLTGETSSAK[+114]LPR_	21.0386	FALSE	_NSSLTLTGETSSAK[GlyGly (K)]LPR_	_NSSLTLTGETSSAK[GlyGly (K)]LPR_	no group specified	LABEL_FREE	FALSE	NaN	3.57605e-14	4.64096e-13	57.5185	21.1051	57.4497	4.64096e-13	4.64096e-13	4.64096e-13	4.64096e-13	FALSE	NaN	10939.2	10939.2	TRUE	TRUE	49.302	49.2992	3	_NSSLTLTGETSSAK[+114]LPR_	_NSSLTLTGETSSAK[GlyGly (K)]LPR_	625.997	626	10939.2
0	MaxLFQ	0	Not Defined	Urea_MB_DIA_1	NA	Urea_MB_DIA_1.raw	1	Q96FV2	Q96FV2	Q96FV2	53.1516	53.1533	5.9455e-20	1.9603e-16	4.90492e-13	7.21446e-23	0	1.5856e-25	1	15802.4	DKESGICMDSGGFR	Stripped Sequence	TRUE	1	DKESGICMDSGGFR	1	1	TRUE	_DK[+114]ESGIC[+57]MDSGGFR_	16.0683	FALSE	_DK[GlyGly (K)]ESGIC[Carbamidomethyl (C)]MDSGGFR_	_DK[GlyGly (K)]ESGIC[Carbamidomethyl (C)]MDSGGFR_	no group specified	LABEL_FREE	FALSE	NaN	8.61685e-17	9.74204e-15	52.8015	16.013	52.8393	9.74204e-15	9.74204e-15	9.74204e-15	9.74204e-15	FALSE	NaN	15802.4	15802.4	TRUE	TRUE	53.1533	53.1516	3	_DK[+114]ESGIC[+57]MDSGGFR_	_DK[GlyGly (K)]ESGIC[Carbamidomethyl (C)]MDSGGFR_	558.24	558.243	15802.4
0	MaxLFQ	0	Not Defined	Urea_MB_DIA_1	NA	Urea_MB_DIA_1.raw	1	Q96FW1	Q96FW1	Q96FW1	56.1106	56.1115	2.62645e-23	7.58032e-19	1.63578e-15	1.12959e-28	0	1.13908e-30	16	65897.3	AFGFSHLEALLDDSKELQR	Stripped Sequence	TRUE	1	AFGFSHLEALLDDSKELQR	1	4	TRUE	_AFGFSHLEALLDDSK[+114]ELQR_	79.6249	FALSE	_AFGFSHLEALLDDSK[GlyGly (K)]ELQR_	_AFGFSHLEALLDDSK[GlyGly (K)]ELQR_	no group specified	LABEL_FREE	FALSE	NaN	1.675e-14	2.77036e-13	119.57	79.6058	119.579	2.77036e-13	2.77036e-13	2.77036e-13	2.77036e-13	FALSE	NaN	87087.5	87087.5	TRUE	TRUE	49.8051	49.8024	3	_AFGFSHLEALLDDSK[+114]ELQR_	_AFGFSHLEALLDDSK[GlyGly (K)]ELQR_	764.054	764.058	87087.5
0	MaxLFQ	0	Not Defined	Urea_MB_DIA_1	NA	Urea_MB_DIA_1.raw	1	Q96FW1	Q96FW1	Q96FW1	56.1106	56.1115	2.62645e-23	7.58032e-19	1.63578e-15	1.12959e-28	0	1.13908e-30	16	65897.3	AFGFSHLEALLDDSKELQR	Stripped Sequence	TRUE	1	AFGFSHLEALLDDSKELQR	1	4	TRUE	_AFGFSHLEALLDDSK[+114]ELQR_	79.6249	FALSE	_AFGFSHLEALLDDSK[GlyGly (K)]ELQR_	_AFGFSHLEALLDDSK[GlyGly (K)]ELQR_	no group specified	LABEL_FREE	FALSE	NaN	1.46809e-15	5.63862e-14	119.55	79.5593	119.579	5.63862e-14	5.63862e-14	5.63862e-14	5.63862e-14	FALSE	NaN	29862.1	29862.1	TRUE	TRUE	51.358	51.3558	4	_AFGFSHLEALLDDSK[+114]ELQR_	_AFGFSHLEALLDDSK[GlyGly (K)]ELQR_	573.292	573.295	29862.1
0	MaxLFQ	0	Not Defined	Urea_MB_DIA_1	NA	Urea_MB_DIA_1.raw	1	Q96FW1	Q96FW1	Q96FW1	56.1106	56.1115	2.62645e-23	7.58032e-19	1.63578e-15	1.12959e-28	0	1.13908e-30	16	65897.3	AAEEPQQQKQEPLGSDSEGVNCLAYDEAIMAQQDR	Stripped Sequence	TRUE	1	AAEEPQQQKQEPLGSDSEGVNCLAYDEAIMAQQDR	4	1	FALSE	_[+42]AAEEPQQQK[+114]QEPLGSDSEGVNC[+57]LAYDEAIMAQQDR_	77.895	FALSE	_[Acetyl (Protein N-term)]AAEEPQQQK[GlyGly (K)]QEPLGSDSEGVNC[Carbamidomethyl (C)]LAYDEAIMAQQDR_	_[Acetyl (Protein N-term)]AAEEPQQQK[GlyGly (K)]QEPLGSDSEGVNC[Carbamidomethyl (C)]LAYDEAIMAQQDR_	no group specified	LABEL_FREE	FALSE	NaN	4.12657e-16	2.54581e-14	118.785	78.0153	118.716	2.54581e-14	2.54581e-14	2.54581e-14	2.54581e-14	FALSE	NaN	83279.6	83279.6	TRUE	TRUE	52.147	52.145	3	_[+42]AAEEPQQQK[+114]QEPLGSDSEGVNC[+57]LAYDEAIMAQQDR_	_[Acetyl (Protein N-term)]AAEEPQQQK[GlyGly (K)]QEPLGSDSEGVNC[Carbamidomethyl (C)]LAYDEAIMAQQDR_	1354.61	1354.61	83279.6
0	MaxLFQ	0	Not Defined	Urea_MB_DIA_1	NA	Urea_MB_DIA_1.raw	1	Q96FW1	Q96FW1	Q96FW1	56.1106	56.1115	2.62645e-23	7.58032e-19	1.63578e-15	1.12959e-28	0	1.13908e-30	16	65897.3	KTRPDGNCFYR	Stripped Sequence	TRUE	2	KTRPDGNCFYR	6	2	FALSE	_K[+114]TRPDGNC[+57]FYR_	-107.894	FALSE	_K[GlyGly (K)]TRPDGNC[Carbamidomethyl (C)]FYR_	_K[GlyGly (K)]TRPDGNC[Carbamidomethyl (C)]FYR_	no group specified	LABEL_FREE	FALSE	NaN	1.40555e-10	1.52304e-10	20.0831	-103.31	19.6762	1.52304e-10	1.52304e-10	1.52304e-10	1.52304e-10	FALSE	NaN	35094.5	35094.5	TRUE	TRUE	42.9963	42.9918	3	_K[+114]TRPDGNC[+57]FYR_	_K[GlyGly (K)]TRPDGNC[Carbamidomethyl (C)]FYR_	509.909	509.914	35094.5
0	MaxLFQ	0	Not Defined	Urea_MB_DIA_1	NA	Urea_MB_DIA_1.raw	1	Q96FW1	Q96FW1	Q96FW1	56.1106	56.1115	2.62645e-23	7.58032e-19	1.63578e-15	1.12959e-28	0	1.13908e-30	16	65897.3	KTRPDGNCFYR	Stripped Sequence	TRUE	2	KTRPDGNCFYR	6	2	FALSE	_K[+114]TRPDGNC[+57]FYR_	-107.894	FALSE	_K[GlyGly (K)]TRPDGNC[Carbamidomethyl (C)]FYR_	_K[GlyGly (K)]TRPDGNC[Carbamidomethyl (C)]FYR_	no group specified	LABEL_FREE	FALSE	NaN	2.15359e-09	9.87699e-10	20.1704	-102.327	19.6762	9.87699e-10	9.87699e-10	9.87699e-10	9.87699e-10	FALSE	NaN	2021.66	2021.66	TRUE	TRUE	40.4637	40.4584	2	_K[+114]TRPDGNC[+57]FYR_	_K[GlyGly (K)]TRPDGNC[Carbamidomethyl (C)]FYR_	764.36	764.366	2021.66
0	MaxLFQ	0	Not Defined	Urea_MB_DIA_1	NA	Urea_MB_DIA_1.raw	1	Q96FW1	Q96FW1	Q96FW1	56.1106	56.1115	2.62645e-23	7.58032e-19	1.63578e-15	1.12959e-28	0	1.13908e-30	16	65897.3	ESKFFEHFIEGGR	Stripped Sequence	TRUE	1	ESKFFEHFIEGGR	7	2	FALSE	_ESK[+114]FFEHFIEGGR_	42.0167	FALSE	_ESK[GlyGly (K)]FFEHFIEGGR_	_ESK[GlyGly (K)]FFEHFIEGGR_	no group specified	LABEL_FREE	FALSE	NaN	1.61669e-14	2.70606e-13	80.7654	42.0714	80.702	2.70606e-13	2.70606e-13	2.70606e-13	2.70606e-13	FALSE	NaN	15145.9	15145.9	TRUE	TRUE	49.8284	49.8257	3	_ESK[+114]FFEHFIEGGR_	_ESK[GlyGly (K)]FFEHFIEGGR_	566.274	566.277	15145.9
0	MaxLFQ	0	Not Defined	Urea_MB_DIA_1	NA	Urea_MB_DIA_1.raw	1	Q96FW1	Q96FW1	Q96FW1	56.1106	56.1115	2.62645e-23	7.58032e-19	1.63578e-15	1.12959e-28	0	1.13908e-30	16	65897.3	ESKFFEHFIEGGR	Stripped Sequence	TRUE	1	ESKFFEHFIEGGR	7	2	FALSE	_ESK[+114]FFEHFIEGGR_	42.0167	FALSE	_ESK[GlyGly (K)]FFEHFIEGGR_	_ESK[GlyGly (K)]FFEHFIEGGR_	no group specified	LABEL_FREE	FALSE	NaN	6.02275e-12	1.62739e-11	80.7572	42.0641	80.702	1.62739e-11	1.62739e-11	1.62739e-11	1.62739e-11	FALSE	NaN	10527.5	10527.5	TRUE	TRUE	45.625	45.6212	4	_ESK[+114]FFEHFIEGGR_	_ESK[GlyGly (K)]FFEHFIEGGR_	424.957	424.959	10527.5
0	MaxLFQ	0	Not Defined	Urea_MB_DIA_1	NA	Urea_MB_DIA_1.raw	1	Q96FW1	Q96FW1	Q96FW1	56.1106	56.1115	2.62645e-23	7.58032e-19	1.63578e-15	1.12959e-28	0	1.13908e-30	16	65897.3	EYAEDDNIYQQKIK	Stripped Sequence	TRUE	1	EYAEDDNIYQQKIK	8	1	FALSE	_EYAEDDNIYQQK[+114]IK_	13.1023	FALSE	_EYAEDDNIYQQK[GlyGly (K)]IK_	_EYAEDDNIYQQK[GlyGly (K)]IK_	no group specified	LABEL_FREE	FALSE	NaN	1.29392e-18	1.16774e-15	49.8635	13.0937	49.8752	1.16774e-15	1.16774e-15	1.16774e-15	1.16774e-15	FALSE	NaN	22078	22078	TRUE	TRUE	56.1115	56.1106	3	_EYAEDDNIYQQK[+114]IK_	_EYAEDDNIYQQK[GlyGly (K)]IK_	624.299	624.302	22078
0	MaxLFQ	0	Not Defined	Urea_MB_DIA_1	NA	Urea_MB_DIA_1.raw	1	Q96FW1	Q96FW1	Q96FW1	56.1106	56.1115	2.62645e-23	7.58032e-19	1.63578e-15	1.12959e-28	0	1.13908e-30	16	65897.3	TVKEFCQQEVEPMCK	Stripped Sequence	TRUE	1	TVKEFCQQEVEPMCK	9	1	FALSE	_TVK[+114]EFC[+57]QQEVEPMC[+57]K_	13.3797	FALSE	_TVK[GlyGly (K)]EFC[Carbamidomethyl (C)]QQEVEPMC[Carbamidomethyl (C)]K_	_TVK[GlyGly (K)]EFC[Carbamidomethyl (C)]QQEVEPMC[Carbamidomethyl (C)]K_	no group specified	LABEL_FREE	FALSE	NaN	6.00732e-14	6.60953e-13	50.258	13.3839	50.2522	6.60953e-13	6.60953e-13	6.60953e-13	6.60953e-13	FALSE	NaN	16653.9	16653.9	TRUE	TRUE	48.9526	48.9497	3	_TVK[+114]EFC[+57]QQEVEPMC[+57]K_	_TVK[GlyGly (K)]EFC[Carbamidomethyl (C)]QQEVEPMC[Carbamidomethyl (C)]K_	676.306	676.31	16653.9
0	MaxLFQ	0	Not Defined	Urea_MB_DIA_1	NA	Urea_MB_DIA_1.raw	1	Q96FX7	Q96FX7	Q96FX7	48.3428	48.3459	8.35978e-15	1.41469e-12	1.07273e-09	3.44503e-15	0	4.2822e-18	5	51114.1	HSVDLIGRPFGSKVTCGR	Stripped Sequence	TRUE	2	HSVDLIGRPFGSKVTCGR	2	1	TRUE	_HSVDLIGRPFGSK[+114]VTC[+57]GR_	16.014	FALSE	_HSVDLIGRPFGSK[GlyGly (K)]VTC[Carbamidomethyl (C)]GR_	_HSVDLIGRPFGSK[GlyGly (K)]VTC[Carbamidomethyl (C)]GR_	no group specified	LABEL_FREE	FALSE	NaN	2.5112e-09	1.09553e-09	52.9816	16.2765	52.8022	1.09553e-09	1.09553e-09	1.09553e-09	1.09553e-09	FALSE	NaN	61627.4	61627.4	TRUE	TRUE	40.3115	40.3062	4	_HSVDLIGRPFGSK[+114]VTC[+57]GR_	_HSVDLIGRPFGSK[GlyGly (K)]VTC[Carbamidomethyl (C)]GR_	525.775	525.777	61627.4
0	MaxLFQ	0	Not Defined	Urea_MB_DIA_1	NA	Urea_MB_DIA_1.raw	1	Q96FX7	Q96FX7	Q96FX7	48.3428	48.3459	8.35978e-15	1.41469e-12	1.07273e-09	3.44503e-15	0	4.2822e-18	5	51114.1	SGTPMKEAVGHTGYLTFATK	Stripped Sequence	TRUE	1	SGTPMKEAVGHTGYLTFATK	3	2	TRUE	_SGTPMK[+114]EAVGHTGYLTFATK_	31.5318	FALSE	_SGTPMK[GlyGly (K)]EAVGHTGYLTFATK_	_SGTPMK[GlyGly (K)]EAVGHTGYLTFATK_	no group specified	LABEL_FREE	FALSE	NaN	5.54511e-06	6.66865e-08	69.3768	31.7136	69.1741	6.66865e-08	6.66865e-08	6.66865e-08	6.66865e-08	FALSE	NaN	5530.9	5530.9	TRUE	TRUE	31.811	31.8033	3	_SGTPMK[+114]EAVGHTGYLTFATK_	_SGTPMK[GlyGly (K)]EAVGHTGYLTFATK_	737.369	737.372	5530.9
0	MaxLFQ	0	Not Defined	Urea_MB_DIA_1	NA	Urea_MB_DIA_1.raw	1	Q96FX7	Q96FX7	Q96FX7	48.3428	48.3459	8.35978e-15	1.41469e-12	1.07273e-09	3.44503e-15	0	4.2822e-18	5	51114.1	SGTPMKEAVGHTGYLTFATK	Stripped Sequence	TRUE	1	SGTPMKEAVGHTGYLTFATK	3	2	TRUE	_SGTPMK[+114]EAVGHTGYLTFATK_	31.5318	FALSE	_SGTPMK[GlyGly (K)]EAVGHTGYLTFATK_	_SGTPMK[GlyGly (K)]EAVGHTGYLTFATK_	no group specified	LABEL_FREE	FALSE	NaN	1.60355e-10	1.66926e-10	69.3392	31.6766	69.1741	1.66926e-10	1.66926e-10	1.66926e-10	1.66926e-10	FALSE	NaN	5273.73	5273.73	TRUE	TRUE	42.88	42.8754	4	_SGTPMK[+114]EAVGHTGYLTFATK_	_SGTPMK[GlyGly (K)]EAVGHTGYLTFATK_	553.278	553.281	5273.73
0	MaxLFQ	0	Not Defined	Urea_MB_DIA_1	NA	Urea_MB_DIA_1.raw	1	Q96FX7	Q96FX7	Q96FX7	48.3428	48.3459	8.35978e-15	1.41469e-12	1.07273e-09	3.44503e-15	0	4.2822e-18	5	51114.1	EAVGHTGYLTFATKTPG	Stripped Sequence	TRUE	1	EAVGHTGYLTFATKTPG	4	1	FALSE	_EAVGHTGYLTFATK[+114]TPG_	32.9287	FALSE	_EAVGHTGYLTFATK[GlyGly (K)]TPG_	_EAVGHTGYLTFATK[GlyGly (K)]TPG_	no group specified	LABEL_FREE	FALSE	NaN	2.6566e-09	1.1377e-09	70.5977	32.9022	70.6252	1.1377e-09	1.1377e-09	1.1377e-09	1.1377e-09	FALSE	NaN	4153.17	4153.17	TRUE	TRUE	40.2555	40.2501	3	_EAVGHTGYLTFATK[+114]TPG_	_EAVGHTGYLTFATK[GlyGly (K)]TPG_	621.979	621.983	4153.17
0	MaxLFQ	0	Not Defined	Urea_MB_DIA_1	NA	Urea_MB_DIA_1.raw	1	Q96FZ2	Q96FZ2	Q96FZ2	56.3858	56.3867	1.50289e-23	5.38079e-19	9.26674e-16	2.95815e-29	0	3.85846e-31	8	30750.3	ESDPSKLQFNTTNCR	Stripped Sequence	TRUE	1	ESDPSKLQFNTTNCR	1	2	TRUE	_ESDPSK[+114]LQFNTTNC[+57]R_	5.761	FALSE	_ESDPSK[GlyGly (K)]LQFNTTNC[Carbamidomethyl (C)]R_	_ESDPSK[GlyGly (K)]LQFNTTNC[Carbamidomethyl (C)]R_	no group specified	LABEL_FREE	FALSE	NaN	9.6677e-19	1.04202e-15	42.6859	5.73532	42.7131	1.04202e-15	1.04202e-15	1.04202e-15	1.04202e-15	FALSE	NaN	36065.2	36065.2	TRUE	TRUE	56.3867	56.3858	3	_ESDPSK[+114]LQFNTTNC[+57]R_	_ESDPSK[GlyGly (K)]LQFNTTNC[Carbamidomethyl (C)]R_	637.627	637.63	36065.2
0	MaxLFQ	0	Not Defined	Urea_MB_DIA_1	NA	Urea_MB_DIA_1.raw	1	Q96FZ2	Q96FZ2	Q96FZ2	56.3858	56.3867	1.50289e-23	5.38079e-19	9.26674e-16	2.95815e-29	0	3.85846e-31	8	30750.3	ESDPSKLQFNTTNCR	Stripped Sequence	TRUE	1	ESDPSKLQFNTTNCR	1	2	TRUE	_ESDPSK[+114]LQFNTTNC[+57]R_	5.761	FALSE	_ESDPSK[GlyGly (K)]LQFNTTNC[Carbamidomethyl (C)]R_	_ESDPSK[GlyGly (K)]LQFNTTNC[Carbamidomethyl (C)]R_	no group specified	LABEL_FREE	FALSE	NaN	4.14808e-10	3.223e-10	42.6518	5.70327	42.7131	3.223e-10	3.223e-10	3.223e-10	3.223e-10	FALSE	NaN	3107.59	3107.59	TRUE	TRUE	42.0265	42.0216	2	_ESDPSK[+114]LQFNTTNC[+57]R_	_ESDPSK[GlyGly (K)]LQFNTTNC[Carbamidomethyl (C)]R_	955.937	955.941	3107.59
0	MaxLFQ	0	Not Defined	Urea_MB_DIA_1	NA	Urea_MB_DIA_1.raw	1	Q96FZ2	Q96FZ2	Q96FZ2	56.3858	56.3867	1.50289e-23	5.38079e-19	9.26674e-16	2.95815e-29	0	3.85846e-31	8	30750.3	QPYFIYFPQIKTEK	Stripped Sequence	TRUE	1	QPYFIYFPQIKTEK	2	1	TRUE	_QPYFIYFPQIK[+114]TEK_	67.9835	FALSE	_QPYFIYFPQIK[GlyGly (K)]TEK_	_QPYFIYFPQIK[GlyGly (K)]TEK_	no group specified	LABEL_FREE	FALSE	NaN	6.22717e-12	1.66586e-11	110.882	68.4574	110.403	1.66586e-11	1.66586e-11	1.66586e-11	1.66586e-11	FALSE	NaN	38439.8	38439.8	TRUE	TRUE	45.5989	45.5951	3	_QPYFIYFPQIK[+114]TEK_	_QPYFIYFPQIK[GlyGly (K)]TEK_	639.337	639.34	38439.8
0	MaxLFQ	0	Not Defined	Urea_MB_DIA_1	NA	Urea_MB_DIA_1.raw	1	Q96FZ2	Q96FZ2	Q96FZ2	56.3858	56.3867	1.50289e-23	5.38079e-19	9.26674e-16	2.95815e-29	0	3.85846e-31	8	30750.3	LHFEKDADSSER	Stripped Sequence	TRUE	1	LHFEKDADSSER	3	1	TRUE	_LHFEK[+114]DADSSER_	-90.9454	FALSE	_LHFEK[GlyGly (K)]DADSSER_	_LHFEK[GlyGly (K)]DADSSER_	no group specified	LABEL_FREE	FALSE	NaN	1.48631e-10	1.58357e-10	21.5256	-87.0617	21.1808	1.58357e-10	1.58357e-10	1.58357e-10	1.58357e-10	FALSE	NaN	34224.6	34224.6	TRUE	TRUE	42.9471	42.9425	3	_LHFEK[+114]DADSSER_	_LHFEK[GlyGly (K)]DADSSER_	516.574	516.579	34224.6
0	MaxLFQ	0	Not Defined	Urea_MB_DIA_1	NA	Urea_MB_DIA_1.raw	1	Q96FZ2	Q96FZ2	Q96FZ2	56.3858	56.3867	1.50289e-23	5.38079e-19	9.26674e-16	2.95815e-29	0	3.85846e-31	8	30750.3	TEKSGSIGAADSPENWEK	Stripped Sequence	TRUE	1	TEKSGSIGAADSPENWEK	4	1	FALSE	_TEK[+114]SGSIGAADSPENWEK_	9.02409	FALSE	_TEK[GlyGly (K)]SGSIGAADSPENWEK_	_TEK[GlyGly (K)]SGSIGAADSPENWEK_	no group specified	LABEL_FREE	FALSE	NaN	6.95871e-18	2.23107e-15	45.9109	8.98222	45.9385	2.23107e-15	2.23107e-15	2.23107e-15	2.23107e-15	FALSE	NaN	25226.1	25226.1	TRUE	TRUE	54.9294	54.9282	3	_TEK[+114]SGSIGAADSPENWEK_	_TEK[GlyGly (K)]SGSIGAADSPENWEK_	673.98	673.984	25226.1
0	MaxLFQ	0	Not Defined	Urea_MB_DIA_1	NA	Urea_MB_DIA_1.raw	1	Q96FZ2	Q96FZ2	Q96FZ2	56.3858	56.3867	1.50289e-23	5.38079e-19	9.26674e-16	2.95815e-29	0	3.85846e-31	8	30750.3	NNTPECLAPVDLVVKK	Stripped Sequence	TRUE	1	NNTPECLAPVDLVVKK	5	1	FALSE	_NNTPEC[+57]LAPVDLVVK[+114]K_	43.5496	FALSE	_NNTPEC[Carbamidomethyl (C)]LAPVDLVVK[GlyGly (K)]K_	_NNTPEC[Carbamidomethyl (C)]LAPVDLVVK[GlyGly (K)]K_	no group specified	LABEL_FREE	FALSE	NaN	4.1247e-14	5.1157e-13	82.3274	43.4971	82.3884	5.1157e-13	5.1157e-13	5.1157e-13	5.1157e-13	FALSE	NaN	24966.5	24966.5	TRUE	TRUE	49.2063	49.2035	3	_NNTPEC[+57]LAPVDLVVK[+114]K_	_NNTPEC[Carbamidomethyl (C)]LAPVDLVVK[GlyGly (K)]K_	637.672	637.675	24966.5
0	MaxLFQ	0	Not Defined	Urea_MB_DIA_1	NA	Urea_MB_DIA_1.raw	1	Q96FZ2	Q96FZ2	Q96FZ2	56.3858	56.3867	1.50289e-23	5.38079e-19	9.26674e-16	2.95815e-29	0	3.85846e-31	8	30750.3	MLQWLATKSPK	Stripped Sequence	TRUE	1	MLQWLATKSPK	7	1	FALSE	_MLQWLATK[+114]SPK_	31.3106	FALSE	_MLQWLATK[GlyGly (K)]SPK_	_MLQWLATK[GlyGly (K)]SPK_	no group specified	LABEL_FREE	FALSE	NaN	1.86883e-15	6.58624e-14	69.1319	31.497	68.9057	6.58624e-14	6.58624e-14	6.58624e-14	6.58624e-14	FALSE	NaN	11121.2	11121.2	TRUE	TRUE	51.2076	51.2053	3	_MLQWLATK[+114]SPK_	_MLQWLATK[GlyGly (K)]SPK_	472.927	472.929	11121.2
0	MaxLFQ	0	Not Defined	Urea_MB_DIA_1	NA	Urea_MB_DIA_1.raw	1	Q96FZ2	Q96FZ2	Q96FZ2	56.3858	56.3867	1.50289e-23	5.38079e-19	9.26674e-16	2.95815e-29	0	3.85846e-31	8	30750.3	WGLVPSWFKESDPSK	Stripped Sequence	TRUE	1	WGLVPSWFKESDPSK	8	1	FALSE	_WGLVPSWFK[+114]ESDPSK_	77.5934	FALSE	_WGLVPSWFK[GlyGly (K)]ESDPSK_	_WGLVPSWFK[GlyGly (K)]ESDPSK_	no group specified	LABEL_FREE	FALSE	NaN	2.69324e-12	9.23272e-12	118.655	77.7876	118.529	9.23272e-12	9.23272e-12	9.23272e-12	9.23272e-12	FALSE	NaN	11004.2	11004.2	TRUE	TRUE	46.243	46.2394	3	_WGLVPSWFK[+114]ESDPSK_	_WGLVPSWFK[GlyGly (K)]ESDPSK_	626.312	626.316	11004.2
0	MaxLFQ	0	Not Defined	Urea_MB_DIA_1	NA	Urea_MB_DIA_1.raw	1	Q96G03	Q96G03	Q96G03	52.3006	52.3025	5.63288e-19	1.04939e-15	2.20435e-12	2.37195e-21	0	4.36287e-24	4	14513.5	ACGKFEISAIR	Stripped Sequence	TRUE	1	ACGKFEISAIR	2	2	TRUE	_AC[+57]GK[+114]FEISAIR_	17.9087	FALSE	_AC[Carbamidomethyl (C)]GK[GlyGly (K)]FEISAIR_	_AC[Carbamidomethyl (C)]GK[GlyGly (K)]FEISAIR_	no group specified	LABEL_FREE	FALSE	NaN	3.21924e-16	2.18886e-14	54.3227	17.8885	54.3422	2.18886e-14	2.18886e-14	2.18886e-14	2.18886e-14	FALSE	NaN	9022.12	9022.12	TRUE	TRUE	52.3025	52.3006	3	_AC[+57]GK[+114]FEISAIR_	_AC[Carbamidomethyl (C)]GK[GlyGly (K)]FEISAIR_	455.903	455.905	9022.12
0	MaxLFQ	0	Not Defined	Urea_MB_DIA_1	NA	Urea_MB_DIA_1.raw	1	Q96G21	Q96G21	Q96G21	54.7505	54.7517	7.3659e-22	7.53688e-18	2.46804e-14	6.66558e-26	0	2.57372e-28	4	12165.1	ELKLVFPGAQR	Stripped Sequence	TRUE	1	ELKLVFPGAQR	1	2	TRUE	_ELK[+114]LVFPGAQR_	41.1196	FALSE	_ELK[GlyGly (K)]LVFPGAQR_	_ELK[GlyGly (K)]LVFPGAQR_	no group specified	LABEL_FREE	FALSE	NaN	1.27045e-10	1.4195e-10	79.4889	41.0076	79.6212	1.4195e-10	1.4195e-10	1.4195e-10	1.4195e-10	FALSE	NaN	22246.3	22246.3	TRUE	TRUE	43.0852	43.0807	3	_ELK[+114]LVFPGAQR_	_ELK[GlyGly (K)]LVFPGAQR_	457.93	457.932	22246.3
0	MaxLFQ	0	Not Defined	Urea_MB_DIA_1	NA	Urea_MB_DIA_1.raw	1	Q96G21	Q96G21	Q96G21	54.7505	54.7517	7.3659e-22	7.53688e-18	2.46804e-14	6.66558e-26	0	2.57372e-28	4	12165.1	ELKLVFPGAQR	Stripped Sequence	TRUE	1	ELKLVFPGAQR	1	2	TRUE	_ELK[+114]LVFPGAQR_	41.1196	FALSE	_ELK[GlyGly (K)]LVFPGAQR_	_ELK[GlyGly (K)]LVFPGAQR_	no group specified	LABEL_FREE	FALSE	NaN	6.83283e-06	8.16156e-08	79.5196	41.0341	79.6212	8.16156e-08	8.16156e-08	8.16156e-08	8.16156e-08	FALSE	NaN	4517.29	4517.29	TRUE	TRUE	31.0996	31.0916	2	_ELK[+114]LVFPGAQR_	_ELK[GlyGly (K)]LVFPGAQR_	686.391	686.394	4517.29
0	MaxLFQ	0	Not Defined	Urea_MB_DIA_1	NA	Urea_MB_DIA_1.raw	1	Q96G21	Q96G21	Q96G21	54.7505	54.7517	7.3659e-22	7.53688e-18	2.46804e-14	6.66558e-26	0	2.57372e-28	4	12165.1	ACKANGVTDLLVVHEHR	Stripped Sequence	TRUE	1	ACKANGVTDLLVVHEHR	2	1	TRUE	_AC[+57]K[+114]ANGVTDLLVVHEHR_	12.2855	FALSE	_AC[Carbamidomethyl (C)]K[GlyGly (K)]ANGVTDLLVVHEHR_	_AC[Carbamidomethyl (C)]K[GlyGly (K)]ANGVTDLLVVHEHR_	no group specified	LABEL_FREE	FALSE	NaN	9.00678e-18	2.53993e-15	48.853	12.3268	48.803	2.53993e-15	2.53993e-15	2.53993e-15	2.53993e-15	FALSE	NaN	21314.7	21314.7	TRUE	TRUE	54.7517	54.7505	4	_AC[+57]K[+114]ANGVTDLLVVHEHR_	_AC[Carbamidomethyl (C)]K[GlyGly (K)]ANGVTDLLVVHEHR_	509.014	509.017	21314.7
0	MaxLFQ	0	Not Defined	Urea_MB_DIA_1	NA	Urea_MB_DIA_1.raw	1	Q96G21	Q96G21	Q96G21	54.7505	54.7517	7.3659e-22	7.53688e-18	2.46804e-14	6.66558e-26	0	2.57372e-28	4	12165.1	MFAKELK	Stripped Sequence	TRUE	1	MFAKELK	3	1	TRUE	_MFAK[+114]ELK_	-11.2872	FALSE	_MFAK[GlyGly (K)]ELK_	_MFAK[GlyGly (K)]ELK_	no group specified	LABEL_FREE	FALSE	NaN	2.87954e-09	1.2007e-09	28.8516	-11.1941	28.8176	1.2007e-09	1.2007e-09	1.2007e-09	1.2007e-09	FALSE	NaN	1798.9	1798.9	TRUE	TRUE	40.1751	40.1697	2	_MFAK[+114]ELK_	_MFAK[GlyGly (K)]ELK_	490.765	490.768	1798.9
0	MaxLFQ	0	Not Defined	Urea_MB_DIA_1	NA	Urea_MB_DIA_1.raw	1	Q96G23	Q96G23	Q96G23	53.5119	53.5135	2.24102e-20	9.45822e-17	2.54839e-13	1.56815e-23	0	3.74856e-26	6	67136	QPKQVEVELLSR	Stripped Sequence	TRUE	1	QPKQVEVELLSR	1	1	TRUE	_QPK[+114]QVEVELLSR_	22.3077	FALSE	_QPK[GlyGly (K)]QVEVELLSR_	_QPK[GlyGly (K)]QVEVELLSR_	no group specified	LABEL_FREE	FALSE	NaN	4.50363e-16	2.6909e-14	58.6707	22.2217	58.7605	2.6909e-14	2.6909e-14	2.6909e-14	2.6909e-14	FALSE	NaN	138560	138560	TRUE	TRUE	52.0924	52.0904	3	_QPK[+114]QVEVELLSR_	_QPK[GlyGly (K)]QVEVELLSR_	513.954	513.957	138560
0	MaxLFQ	0	Not Defined	Urea_MB_DIA_1	NA	Urea_MB_DIA_1.raw	1	Q96G23	Q96G23	Q96G23	53.5119	53.5135	2.24102e-20	9.45822e-17	2.54839e-13	1.56815e-23	0	3.74856e-26	6	67136	LRAPPNATLEHFYLTSGKQPK	Stripped Sequence	TRUE	2	LRAPPNATLEHFYLTSGKQPK	2	2	TRUE	_LRAPPNATLEHFYLTSGK[+114]QPK_	27.0986	FALSE	_LRAPPNATLEHFYLTSGK[GlyGly (K)]QPK_	_LRAPPNATLEHFYLTSGK[GlyGly (K)]QPK_	no group specified	LABEL_FREE	FALSE	NaN	1.57587e-13	1.28332e-12	64.2448	27.2425	64.1075	1.28332e-12	1.28332e-12	1.28332e-12	1.28332e-12	FALSE	NaN	71176.9	71176.9	TRUE	TRUE	48.2913	48.2883	4	_LRAPPNATLEHFYLTSGK[+114]QPK_	_LRAPPNATLEHFYLTSGK[GlyGly (K)]QPK_	621.336	621.339	71176.9
0	MaxLFQ	0	Not Defined	Urea_MB_DIA_1	NA	Urea_MB_DIA_1.raw	1	Q96G23	Q96G23	Q96G23	53.5119	53.5135	2.24102e-20	9.45822e-17	2.54839e-13	1.56815e-23	0	3.74856e-26	6	67136	LRAPPNATLEHFYLTSGKQPK	Stripped Sequence	TRUE	2	LRAPPNATLEHFYLTSGKQPK	2	2	TRUE	_LRAPPNATLEHFYLTSGK[+114]QPK_	27.0986	FALSE	_LRAPPNATLEHFYLTSGK[GlyGly (K)]QPK_	_LRAPPNATLEHFYLTSGK[GlyGly (K)]QPK_	no group specified	LABEL_FREE	FALSE	NaN	1.65757e-14	2.75119e-13	64.1728	27.1671	64.1075	2.75119e-13	2.75119e-13	2.75119e-13	2.75119e-13	FALSE	NaN	17341.6	17341.6	TRUE	TRUE	49.812	49.8093	5	_LRAPPNATLEHFYLTSGK[+114]QPK_	_LRAPPNATLEHFYLTSGK[GlyGly (K)]QPK_	497.27	497.272	17341.6
0	MaxLFQ	0	Not Defined	Urea_MB_DIA_1	NA	Urea_MB_DIA_1.raw	1	Q96G23	Q96G23	Q96G23	53.5119	53.5135	2.24102e-20	9.45822e-17	2.54839e-13	1.56815e-23	0	3.74856e-26	6	67136	APPNATLEHFYLTSGKQPK	Stripped Sequence	TRUE	1	APPNATLEHFYLTSGKQPK	3	2	TRUE	_APPNATLEHFYLTSGK[+114]QPK_	27.5794	FALSE	_APPNATLEHFYLTSGK[GlyGly (K)]QPK_	_APPNATLEHFYLTSGK[GlyGly (K)]QPK_	no group specified	LABEL_FREE	FALSE	NaN	5.07897e-17	6.9167e-15	64.456	27.464	64.566	6.9167e-15	6.9167e-15	6.9167e-15	6.9167e-15	FALSE	NaN	23089.8	23089.8	TRUE	TRUE	53.5135	53.5119	4	_APPNATLEHFYLTSGK[+114]QPK_	_APPNATLEHFYLTSGK[GlyGly (K)]QPK_	554.039	554.042	23089.8
0	MaxLFQ	0	Not Defined	Urea_MB_DIA_1	NA	Urea_MB_DIA_1.raw	1	Q96G23	Q96G23	Q96G23	53.5119	53.5135	2.24102e-20	9.45822e-17	2.54839e-13	1.56815e-23	0	3.74856e-26	6	67136	APPNATLEHFYLTSGKQPK	Stripped Sequence	TRUE	1	APPNATLEHFYLTSGKQPK	3	2	TRUE	_APPNATLEHFYLTSGK[+114]QPK_	27.5794	FALSE	_APPNATLEHFYLTSGK[GlyGly (K)]QPK_	_APPNATLEHFYLTSGK[GlyGly (K)]QPK_	no group specified	LABEL_FREE	FALSE	NaN	2.14642e-12	7.88314e-12	64.4756	27.4846	64.566	7.88314e-12	7.88314e-12	7.88314e-12	7.88314e-12	FALSE	NaN	14088	14088	TRUE	TRUE	46.4137	46.4101	3	_APPNATLEHFYLTSGK[+114]QPK_	_APPNATLEHFYLTSGK[GlyGly (K)]QPK_	738.383	738.387	14088
0	MaxLFQ	0	Not Defined	Urea_MB_DIA_1	NA	Urea_MB_DIA_1.raw	1	Q96G25	Q96G25	Q96G25	33.8295	33.8366	6.43143e-06	2.87291e-05	0.000161145	0.000170475	0.000315308	1.62074e-07	1	3174.3	TKPDPEVEEQEK	Stripped Sequence	TRUE	1	TKPDPEVEEQEK	1	1	TRUE	_TK[+114]PDPEVEEQEK_	-117.578	FALSE	_TK[GlyGly (K)]PDPEVEEQEK_	_TK[GlyGly (K)]PDPEVEEQEK_	no group specified	LABEL_FREE	FALSE	NaN	1.69278e-06	3.34647e-08	19.4433	-110.517	18.8165	3.34647e-08	3.34647e-08	3.34647e-08	3.34647e-08	FALSE	NaN	3174.3	3174.3	TRUE	TRUE	33.8366	33.8295	3	_TK[+114]PDPEVEEQEK_	_TK[GlyGly (K)]PDPEVEEQEK_	514.914	514.92	3174.3
0	MaxLFQ	0	Not Defined	Urea_MB_DIA_1	NA	Urea_MB_DIA_1.raw	1	Q96G28	Q96G28	Q96G28	54.3178	54.3192	2.41801e-21	1.8026e-17	5.66205e-14	4.66372e-25	0	1.46966e-27	10	67081.9	NGVLPDCLTDGSDVVSDLEHEEMKILR	Stripped Sequence	TRUE	1	NGVLPDCLTDGSDVVSDLEHEEMKILR	1	2	TRUE	_NGVLPDC[+57]LTDGSDVVSDLEHEEMK[+114]ILR_	107.071	FALSE	_NGVLPDC[Carbamidomethyl (C)]LTDGSDVVSDLEHEEMK[GlyGly (K)]ILR_	_NGVLPDC[Carbamidomethyl (C)]LTDGSDVVSDLEHEEMK[GlyGly (K)]ILR_	no group specified	LABEL_FREE	FALSE	NaN	5.90546e-16	3.183e-14	126.991	107.272	126.953	3.183e-14	3.183e-14	3.183e-14	3.183e-14	FALSE	NaN	125606	125606	TRUE	TRUE	51.9236	51.9216	4	_NGVLPDC[+57]LTDGSDVVSDLEHEEMK[+114]ILR_	_NGVLPDC[Carbamidomethyl (C)]LTDGSDVVSDLEHEEMK[GlyGly (K)]ILR_	789.63	789.634	125606
0	MaxLFQ	0	Not Defined	Urea_MB_DIA_1	NA	Urea_MB_DIA_1.raw	1	Q96G28	Q96G28	Q96G28	54.3178	54.3192	2.41801e-21	1.8026e-17	5.66205e-14	4.66372e-25	0	1.46966e-27	10	67081.9	NGVLPDCLTDGSDVVSDLEHEEMKILR	Stripped Sequence	TRUE	1	NGVLPDCLTDGSDVVSDLEHEEMKILR	1	2	TRUE	_NGVLPDC[+57]LTDGSDVVSDLEHEEM[+16]K[+114]ILR_	103.417	FALSE	_NGVLPDC[Carbamidomethyl (C)]LTDGSDVVSDLEHEEM[Oxidation (M)]K[GlyGly (K)]ILR_	_NGVLPDC[Carbamidomethyl (C)]LTDGSDVVSDLEHEEM[Oxidation (M)]K[GlyGly (K)]ILR_	no group specified	LABEL_FREE	FALSE	NaN	1.16971e-13	1.04557e-12	126.026	103.076	126.107	1.04557e-12	1.04557e-12	1.04557e-12	1.04557e-12	FALSE	NaN	50700.1	50700.1	TRUE	TRUE	48.4973	48.4943	4	_NGVLPDC[+57]LTDGSDVVSDLEHEEM[+16]K[+114]ILR_	_NGVLPDC[Carbamidomethyl (C)]LTDGSDVVSDLEHEEM[Oxidation (M)]K[GlyGly (K)]ILR_	793.629	793.634	50700.1
0	MaxLFQ	0	Not Defined	Urea_MB_DIA_1	NA	Urea_MB_DIA_1.raw	1	Q96G28	Q96G28	Q96G28	54.3178	54.3192	2.41801e-21	1.8026e-17	5.66205e-14	4.66372e-25	0	1.46966e-27	10	67081.9	AMMVQKNIEMQLQAIR	Stripped Sequence	TRUE	1	AMMVQKNIEMQLQAIR	2	2	TRUE	_AMMVQK[+114]NIEMQLQAIR_	58.0818	FALSE	_AMMVQK[GlyGly (K)]NIEMQLQAIR_	_AMMVQK[GlyGly (K)]NIEMQLQAIR_	no group specified	LABEL_FREE	FALSE	NaN	1.651e-17	3.48909e-15	98.9817	58.0911	98.9712	3.48909e-15	3.48909e-15	3.48909e-15	3.48909e-15	FALSE	NaN	88203.4	88203.4	TRUE	TRUE	54.3192	54.3178	3	_AMMVQK[+114]NIEMQLQAIR_	_AMMVQK[GlyGly (K)]NIEMQLQAIR_	673.35	673.353	88203.4
0	MaxLFQ	0	Not Defined	Urea_MB_DIA_1	NA	Urea_MB_DIA_1.raw	1	Q96G28	Q96G28	Q96G28	54.3178	54.3192	2.41801e-21	1.8026e-17	5.66205e-14	4.66372e-25	0	1.46966e-27	10	67081.9	AMMVQKNIEMQLQAIR	Stripped Sequence	TRUE	1	AMMVQKNIEMQLQAIR	2	2	TRUE	_AM[+16]M[+16]VQK[+114]NIEMQLQAIR_	40.0051	FALSE	_AM[Oxidation (M)]M[Oxidation (M)]VQK[GlyGly (K)]NIEMQLQAIR_	_AM[Oxidation (M)]M[Oxidation (M)]VQK[GlyGly (K)]NIEMQLQAIR_	no group specified	LABEL_FREE	FALSE	NaN	1.90572e-08	3.97572e-09	78.3183	39.9803	78.3444	3.97572e-09	3.97572e-09	3.97572e-09	3.97572e-09	FALSE	NaN	3285.86	3285.86	TRUE	TRUE	38.2615	38.2556	3	_AM[+16]M[+16]VQK[+114]NIEMQLQAIR_	_AM[Oxidation (M)]M[Oxidation (M)]VQK[GlyGly (K)]NIEMQLQAIR_	684.013	684.016	3285.86
0	MaxLFQ	0	Not Defined	Urea_MB_DIA_1	NA	Urea_MB_DIA_1.raw	1	Q96G28	Q96G28	Q96G28	54.3178	54.3192	2.41801e-21	1.8026e-17	5.66205e-14	4.66372e-25	0	1.46966e-27	10	67081.9	EIGINEDQFQEACTSPLAKTHTSQAILQPVLAAEDFTIFK	Stripped Sequence	TRUE	1	EIGINEDQFQEACTSPLAKTHTSQAILQPVLAAEDFTIFK	3	1	TRUE	_EIGINEDQFQEAC[+57]TSPLAK[+114]THTSQAILQPVLAAEDFTIFK_	105.974	FALSE	_EIGINEDQFQEAC[Carbamidomethyl (C)]TSPLAK[GlyGly (K)]THTSQAILQPVLAAEDFTIFK_	_EIGINEDQFQEAC[Carbamidomethyl (C)]TSPLAK[GlyGly (K)]THTSQAILQPVLAAEDFTIFK_	no group specified	LABEL_FREE	FALSE	NaN	7.64694e-14	7.80278e-13	126.711	105.965	126.713	7.80278e-13	7.80278e-13	7.80278e-13	7.80278e-13	FALSE	NaN	67348.1	67348.1	TRUE	TRUE	48.7885	48.7856	4	_EIGINEDQFQEAC[+57]TSPLAK[+114]THTSQAILQPVLAAEDFTIFK_	_EIGINEDQFQEAC[Carbamidomethyl (C)]TSPLAK[GlyGly (K)]THTSQAILQPVLAAEDFTIFK_	1144.57	1144.58	67348.1
0	MaxLFQ	0	Not Defined	Urea_MB_DIA_1	NA	Urea_MB_DIA_1.raw	1	Q96G28	Q96G28	Q96G28	54.3178	54.3192	2.41801e-21	1.8026e-17	5.66205e-14	4.66372e-25	0	1.46966e-27	10	67081.9	LLEGYLKEIGINEDQFQEACTSPLAK	Stripped Sequence	TRUE	1	LLEGYLKEIGINEDQFQEACTSPLAK	4	1	FALSE	_LLEGYLK[+114]EIGINEDQFQEAC[+57]TSPLAK_	90.4013	FALSE	_LLEGYLK[GlyGly (K)]EIGINEDQFQEAC[Carbamidomethyl (C)]TSPLAK_	_LLEGYLK[GlyGly (K)]EIGINEDQFQEAC[Carbamidomethyl (C)]TSPLAK_	no group specified	LABEL_FREE	FALSE	NaN	7.33777e-09	2.21715e-09	123.171	90.3424	123.19	2.21715e-09	2.21715e-09	2.21715e-09	2.21715e-09	FALSE	NaN	48813.9	48813.9	TRUE	TRUE	39.2277	39.2221	3	_LLEGYLK[+114]EIGINEDQFQEAC[+57]TSPLAK_	_LLEGYLK[GlyGly (K)]EIGINEDQFQEAC[Carbamidomethyl (C)]TSPLAK_	1027.51	1027.52	48813.9
0	MaxLFQ	0	Not Defined	Urea_MB_DIA_1	NA	Urea_MB_DIA_1.raw	1	Q96G28	Q96G28	Q96G28	54.3178	54.3192	2.41801e-21	1.8026e-17	5.66205e-14	4.66372e-25	0	1.46966e-27	10	67081.9	DKLMSMR	Stripped Sequence	TRUE	1	DKLMSMR	6	1	FALSE	_DK[+114]LMSMR_	-8.7051	FALSE	_DK[GlyGly (K)]LMSMR_	_DK[GlyGly (K)]LMSMR_	no group specified	LABEL_FREE	FALSE	NaN	1.47335e-11	3.07878e-11	29.8556	-8.81135	29.918	3.07878e-11	3.07878e-11	3.07878e-11	3.07878e-11	FALSE	NaN	19224.2	19224.2	TRUE	TRUE	44.912	44.908	2	_DK[+114]LMSMR_	_DK[GlyGly (K)]LMSMR_	497.744	497.747	19224.2
0	MaxLFQ	0	Not Defined	Urea_MB_DIA_1	NA	Urea_MB_DIA_1.raw	1	Q96G28	Q96G28	Q96G28	54.3178	54.3192	2.41801e-21	1.8026e-17	5.66205e-14	4.66372e-25	0	1.46966e-27	10	67081.9	ELVEKLLEGYLK	Stripped Sequence	TRUE	1	ELVEKLLEGYLK	7	1	FALSE	_ELVEK[+114]LLEGYLK_	87.0199	FALSE	_ELVEK[GlyGly (K)]LLEGYLK_	_ELVEK[GlyGly (K)]LLEGYLK_	no group specified	LABEL_FREE	FALSE	NaN	1.93135e-17	3.8431e-15	122.145	87.0552	122.135	3.8431e-15	3.8431e-15	3.8431e-15	3.8431e-15	FALSE	NaN	11541.6	11541.6	TRUE	TRUE	54.2051	54.2037	3	_ELVEK[+114]LLEGYLK_	_ELVEK[GlyGly (K)]LLEGYLK_	516.628	516.631	11541.6
0	MaxLFQ	0	Not Defined	Urea_MB_DIA_1	NA	Urea_MB_DIA_1.raw	1	Q96G28	Q96G28	Q96G28	54.3178	54.3192	2.41801e-21	1.8026e-17	5.66205e-14	4.66372e-25	0	1.46966e-27	10	67081.9	GKPTGEVEEMTEKPEMTAEEK	Stripped Sequence	TRUE	2	GKPTGEVEEMTEKPEMTAEEK	8	1	FALSE	_GK[+114]PTGEVEEMTEKPEMTAEEK_	10.0395	FALSE	_GK[GlyGly (K)]PTGEVEEMTEKPEMTAEEK_	_GK[GlyGly (K)]PTGEVEEMTEKPEMTAEEK_	no group specified	LABEL_FREE	FALSE	NaN	9.61867e-10	5.73152e-10	46.5381	9.93015	46.6165	5.73152e-10	5.73152e-10	5.73152e-10	5.73152e-10	FALSE	NaN	1714.48	1714.48	TRUE	TRUE	41.244	41.2389	4	_GK[+114]PTGEVEEMTEKPEMTAEEK_	_GK[GlyGly (K)]PTGEVEEMTEKPEMTAEEK_	616.786	616.789	1714.48
0	MaxLFQ	0	Not Defined	Urea_MB_DIA_1	NA	Urea_MB_DIA_1.raw	1	Q96G28	Q96G28	Q96G28	54.3178	54.3192	2.41801e-21	1.8026e-17	5.66205e-14	4.66372e-25	0	1.46966e-27	10	67081.9	CEVFDDEEESKLTYTEIHQEYK	Stripped Sequence	TRUE	1	CEVFDDEEESKLTYTEIHQEYK	9	1	FALSE	_C[+57]EVFDDEEESK[+114]LTYTEIHQEYK_	44.2704	FALSE	_C[Carbamidomethyl (C)]EVFDDEEESK[GlyGly (K)]LTYTEIHQEYK_	_C[Carbamidomethyl (C)]EVFDDEEESK[GlyGly (K)]LTYTEIHQEYK_	no group specified	LABEL_FREE	FALSE	NaN	1.91085e-09	9.11415e-10	83.2708	44.2283	83.3329	9.11415e-10	9.11415e-10	9.11415e-10	9.11415e-10	FALSE	NaN	981.439	981.439	TRUE	TRUE	40.5814	40.5762	4	_C[+57]EVFDDEEESK[+114]LTYTEIHQEYK_	_C[Carbamidomethyl (C)]EVFDDEEESK[GlyGly (K)]LTYTEIHQEYK_	727.322	727.326	981.439
0	MaxLFQ	0	Not Defined	Urea_MB_DIA_1	NA	Urea_MB_DIA_1.raw	1	Q96G46	Q96G46	Q96G46	53.7393	53.7409	1.20098e-20	5.93617e-17	1.67615e-13	5.8982e-24	0	1.51236e-26	14	36079.1	STKFQQIVR	Stripped Sequence	TRUE	1	STKFQQIVR	1	2	TRUE	_STK[+114]FQQIVR_	-4.00638	FALSE	_STK[GlyGly (K)]FQQIVR_	_STK[GlyGly (K)]FQQIVR_	no group specified	LABEL_FREE	FALSE	NaN	4.90305e-14	5.75568e-13	33.8655	-3.9541	33.8186	5.75568e-13	5.75568e-13	5.75568e-13	5.75568e-13	FALSE	NaN	42313.3	42313.3	TRUE	TRUE	49.0899	49.0871	3	_STK[+114]FQQIVR_	_STK[GlyGly (K)]FQQIVR_	407.563	407.565	42313.3
0	MaxLFQ	0	Not Defined	Urea_MB_DIA_1	NA	Urea_MB_DIA_1.raw	1	Q96G46	Q96G46	Q96G46	53.7393	53.7409	1.20098e-20	5.93617e-17	1.67615e-13	5.8982e-24	0	1.51236e-26	14	36079.1	STKFQQIVR	Stripped Sequence	TRUE	1	STKFQQIVR	1	2	TRUE	_STK[+114]FQQIVR_	-4.00638	FALSE	_STK[GlyGly (K)]FQQIVR_	_STK[GlyGly (K)]FQQIVR_	no group specified	LABEL_FREE	FALSE	NaN	5.65581e-15	1.34613e-13	33.8527	-3.96843	33.8186	1.34613e-13	1.34613e-13	1.34613e-13	1.34613e-13	FALSE	NaN	11547.6	11547.6	TRUE	TRUE	50.5087	50.5062	2	_STK[+114]FQQIVR_	_STK[GlyGly (K)]FQQIVR_	610.841	610.844	11547.6
0	MaxLFQ	0	Not Defined	Urea_MB_DIA_1	NA	Urea_MB_DIA_1.raw	1	Q96G46	Q96G46	Q96G46	53.7393	53.7409	1.20098e-20	5.93617e-17	1.67615e-13	5.8982e-24	0	1.51236e-26	14	36079.1	GMNQVLDVPLTVKIR	Stripped Sequence	TRUE	1	GMNQVLDVPLTVKIR	2	1	TRUE	_GMNQVLDVPLTVK[+114]IR_	64.4913	FALSE	_GMNQVLDVPLTVK[GlyGly (K)]IR_	_GMNQVLDVPLTVK[GlyGly (K)]IR_	no group specified	LABEL_FREE	FALSE	NaN	2.22236e-13	1.62747e-12	106.452	64.4179	106.51	1.62747e-12	1.62747e-12	1.62747e-12	1.62747e-12	FALSE	NaN	46334.5	46334.5	TRUE	TRUE	48.0519	48.0487	3	_GMNQVLDVPLTVK[+114]IR_	_GMNQVLDVPLTVK[GlyGly (K)]IR_	599.673	599.676	46334.5
0	MaxLFQ	0	Not Defined	Urea_MB_DIA_1	NA	Urea_MB_DIA_1.raw	1	Q96G46	Q96G46	Q96G46	53.7393	53.7409	1.20098e-20	5.93617e-17	1.67615e-13	5.8982e-24	0	1.51236e-26	14	36079.1	LCPSLIQESAAKCFFGDR	Stripped Sequence	TRUE	1	LCPSLIQESAAKCFFGDR	3	1	TRUE	_LC[+57]PSLIQESAAK[+114]C[+57]FFGDR_	68.2583	FALSE	_LC[Carbamidomethyl (C)]PSLIQESAAK[GlyGly (K)]C[Carbamidomethyl (C)]FFGDR_	_LC[Carbamidomethyl (C)]PSLIQESAAK[GlyGly (K)]C[Carbamidomethyl (C)]FFGDR_	no group specified	LABEL_FREE	FALSE	NaN	3.32252e-12	1.0693e-11	110.664	68.2419	110.681	1.0693e-11	1.0693e-11	1.0693e-11	1.0693e-11	FALSE	NaN	34972.4	34972.4	TRUE	TRUE	46.0838	46.0801	3	_LC[+57]PSLIQESAAK[+114]C[+57]FFGDR_	_LC[Carbamidomethyl (C)]PSLIQESAAK[GlyGly (K)]C[Carbamidomethyl (C)]FFGDR_	738.354	738.358	34972.4
0	MaxLFQ	0	Not Defined	Urea_MB_DIA_1	NA	Urea_MB_DIA_1.raw	1	Q96G46	Q96G46	Q96G46	53.7393	53.7409	1.20098e-20	5.93617e-17	1.67615e-13	5.8982e-24	0	1.51236e-26	14	36079.1	YLETKPADLGPR	Stripped Sequence	TRUE	1	YLETKPADLGPR	4	2	FALSE	_YLETK[+114]PADLGPR_	9.13081	FALSE	_YLETK[GlyGly (K)]PADLGPR_	_YLETK[GlyGly (K)]PADLGPR_	no group specified	LABEL_FREE	FALSE	NaN	1.92853e-10	1.89927e-10	46.0177	9.14426	46.0088	1.89927e-10	1.89927e-10	1.89927e-10	1.89927e-10	FALSE	NaN	30780.3	30780.3	TRUE	TRUE	42.7164	42.7117	3	_YLETK[+114]PADLGPR_	_YLETK[GlyGly (K)]PADLGPR_	491.928	491.931	30780.3
0	MaxLFQ	0	Not Defined	Urea_MB_DIA_1	NA	Urea_MB_DIA_1.raw	1	Q96G46	Q96G46	Q96G46	53.7393	53.7409	1.20098e-20	5.93617e-17	1.67615e-13	5.8982e-24	0	1.51236e-26	14	36079.1	YLETKPADLGPR	Stripped Sequence	TRUE	1	YLETKPADLGPR	4	2	FALSE	_YLETK[+114]PADLGPR_	9.13081	FALSE	_YLETK[GlyGly (K)]PADLGPR_	_YLETK[GlyGly (K)]PADLGPR_	no group specified	LABEL_FREE	FALSE	NaN	2.70413e-09	1.15135e-09	46.0357	9.17168	46.0088	1.15135e-09	1.15135e-09	1.15135e-09	1.15135e-09	FALSE	NaN	3361.51	3361.51	TRUE	TRUE	40.2378	40.2325	2	_YLETK[+114]PADLGPR_	_YLETK[GlyGly (K)]PADLGPR_	737.388	737.392	3361.51
0	MaxLFQ	0	Not Defined	Urea_MB_DIA_1	NA	Urea_MB_DIA_1.raw	1	Q96G46	Q96G46	Q96G46	53.7393	53.7409	1.20098e-20	5.93617e-17	1.67615e-13	5.8982e-24	0	1.51236e-26	14	36079.1	GALLKPWLFTEIK	Stripped Sequence	TRUE	1	GALLKPWLFTEIK	5	1	FALSE	_GALLK[+114]PWLFTEIK_	80.2875	FALSE	_GALLK[GlyGly (K)]PWLFTEIK_	_GALLK[GlyGly (K)]PWLFTEIK_	no group specified	LABEL_FREE	FALSE	NaN	2.33349e-14	3.4638e-13	119.765	80.0601	119.858	3.4638e-13	3.4638e-13	3.4638e-13	3.4638e-13	FALSE	NaN	26017.2	26017.2	TRUE	TRUE	49.5863	49.5836	3	_GALLK[+114]PWLFTEIK_	_GALLK[GlyGly (K)]PWLFTEIK_	543.984	543.987	26017.2
0	MaxLFQ	0	Not Defined	Urea_MB_DIA_1	NA	Urea_MB_DIA_1.raw	1	Q96G46	Q96G46	Q96G46	53.7393	53.7409	1.20098e-20	5.93617e-17	1.67615e-13	5.8982e-24	0	1.51236e-26	14	36079.1	GALLKPWLFTEIKEQR	Stripped Sequence	TRUE	2	GALLKPWLFTEIKEQR	7	2	FALSE	_GALLKPWLFTEIK[+114]EQR_	62.6629	FALSE	_GALLKPWLFTEIK[GlyGly (K)]EQR_	_GALLKPWLFTEIK[GlyGly (K)]EQR_	no group specified	LABEL_FREE	FALSE	NaN	3.67493e-17	5.64928e-15	104.902	62.7099	104.852	5.64928e-15	5.64928e-15	5.64928e-15	5.64928e-15	FALSE	NaN	16848.4	16848.4	TRUE	TRUE	53.7409	53.7393	3	_GALLKPWLFTEIK[+114]EQR_	_GALLKPWLFTEIK[GlyGly (K)]EQR_	681.718	681.721	16848.4
0	MaxLFQ	0	Not Defined	Urea_MB_DIA_1	NA	Urea_MB_DIA_1.raw	1	Q96G46	Q96G46	Q96G46	53.7393	53.7409	1.20098e-20	5.93617e-17	1.67615e-13	5.8982e-24	0	1.51236e-26	14	36079.1	GALLKPWLFTEIKEQR	Stripped Sequence	TRUE	2	GALLKPWLFTEIKEQR	7	2	FALSE	_GALLK[+114]PWLFTEIKEQR_	62.3423	FALSE	_GALLK[GlyGly (K)]PWLFTEIKEQR_	_GALLK[GlyGly (K)]PWLFTEIKEQR_	no group specified	LABEL_FREE	FALSE	NaN	3.50318e-06	4.88499e-08	104.578	62.4311	104.464	4.88499e-08	4.88499e-08	4.88499e-08	4.88499e-08	FALSE	NaN	739.916	739.916	TRUE	TRUE	32.7882	32.7808	4	_GALLK[+114]PWLFTEIKEQR_	_GALLK[GlyGly (K)]PWLFTEIKEQR_	511.54	511.542	739.916
0	MaxLFQ	0	Not Defined	Urea_MB_DIA_1	NA	Urea_MB_DIA_1.raw	1	Q96G46	Q96G46	Q96G46	53.7393	53.7409	1.20098e-20	5.93617e-17	1.67615e-13	5.8982e-24	0	1.51236e-26	14	36079.1	ETEVGDPAGNELAEPEAKR	Stripped Sequence	TRUE	1	ETEVGDPAGNELAEPEAKR	8	1	FALSE	_ETEVGDPAGNELAEPEAK[+114]R_	10.6195	FALSE	_ETEVGDPAGNELAEPEAK[GlyGly (K)]R_	_ETEVGDPAGNELAEPEAK[GlyGly (K)]R_	no group specified	LABEL_FREE	FALSE	NaN	4.39283e-09	1.58995e-09	47.0848	10.6534	47.0567	1.58995e-09	1.58995e-09	1.58995e-09	1.58995e-09	FALSE	NaN	17089.2	17089.2	TRUE	TRUE	39.7498	39.7443	3	_ETEVGDPAGNELAEPEAK[+114]R_	_ETEVGDPAGNELAEPEAK[GlyGly (K)]R_	709.338	709.342	17089.2
0	MaxLFQ	0	Not Defined	Urea_MB_DIA_1	NA	Urea_MB_DIA_1.raw	1	Q96G46	Q96G46	Q96G46	53.7393	53.7409	1.20098e-20	5.93617e-17	1.67615e-13	5.8982e-24	0	1.51236e-26	14	36079.1	NGLDKALQQQLR	Stripped Sequence	TRUE	1	NGLDKALQQQLR	9	1	FALSE	_NGLDK[+114]ALQQQLR_	19.7997	FALSE	_NGLDK[GlyGly (K)]ALQQQLR_	_NGLDK[GlyGly (K)]ALQQQLR_	no group specified	LABEL_FREE	FALSE	NaN	5.62176e-17	7.3821e-15	56.0545	19.7081	56.1433	7.3821e-15	7.3821e-15	7.3821e-15	7.3821e-15	FALSE	NaN	3563.73	3563.73	TRUE	TRUE	53.4432	53.4416	3	_NGLDK[+114]ALQQQLR_	_NGLDK[GlyGly (K)]ALQQQLR_	499.943	499.945	3563.73
0	MaxLFQ	0	Not Defined	Urea_MB_DIA_1	NA	Urea_MB_DIA_1.raw	1	Q96G46	Q96G46	Q96G46	53.7393	53.7409	1.20098e-20	5.93617e-17	1.67615e-13	5.8982e-24	0	1.51236e-26	14	36079.1	EQFHQFLEAKGQEK	Stripped Sequence	TRUE	1	EQFHQFLEAKGQEK	10	1	FALSE	_EQFHQFLEAK[+114]GQEK_	6.92176	FALSE	_EQFHQFLEAK[GlyGly (K)]GQEK_	_EQFHQFLEAK[GlyGly (K)]GQEK_	no group specified	LABEL_FREE	FALSE	NaN	7.16696e-06	8.69483e-08	43.8601	6.83383	43.9535	8.69483e-08	8.69483e-08	8.69483e-08	8.69483e-08	FALSE	NaN	2460.91	2460.91	TRUE	TRUE	30.8617	30.8538	3	_EQFHQFLEAK[+114]GQEK_	_EQFHQFLEAK[GlyGly (K)]GQEK_	611.636	611.639	2460.91
0	MaxLFQ	0	Not Defined	Urea_MB_DIA_1	NA	Urea_MB_DIA_1.raw	1	Q96G46	Q96G46	Q96G46	53.7393	53.7409	1.20098e-20	5.93617e-17	1.67615e-13	5.8982e-24	0	1.51236e-26	14	36079.1	IRLEDGQTADGQTEEAAEPGEQLQTQKR	Stripped Sequence	TRUE	2	IRLEDGQTADGQTEEAAEPGEQLQTQKR	11	1	FALSE	_IRLEDGQTADGQTEEAAEPGEQLQTQK[+114]R_	14.2798	FALSE	_IRLEDGQTADGQTEEAAEPGEQLQTQK[GlyGly (K)]R_	_IRLEDGQTADGQTEEAAEPGEQLQTQK[GlyGly (K)]R_	no group specified	LABEL_FREE	FALSE	NaN	8.49778e-16	3.9959e-14	51.507	14.3563	51.4169	3.9959e-14	3.9959e-14	3.9959e-14	3.9959e-14	FALSE	NaN	1090.78	1090.78	TRUE	TRUE	51.6977	51.6955	4	_IRLEDGQTADGQTEEAAEPGEQLQTQK[+114]R_	_IRLEDGQTADGQTEEAAEPGEQLQTQK[GlyGly (K)]R_	803.891	803.895	1090.78
0	MaxLFQ	0	Not Defined	Urea_MB_DIA_1	NA	Urea_MB_DIA_1.raw	1	Q96G74	Q96G74	Q96G74	54.4937	54.495	1.48674e-21	1.25945e-17	4.04755e-14	2.125e-25	0	7.25258e-28	11	97736.4	ATIGVGLGLPSFKPGFAEQSLMK	Stripped Sequence	TRUE	1	ATIGVGLGLPSFKPGFAEQSLMK	1	2	TRUE	_ATIGVGLGLPSFK[+114]PGFAEQSLMK_	87.5929	FALSE	_ATIGVGLGLPSFK[GlyGly (K)]PGFAEQSLMK_	_ATIGVGLGLPSFK[GlyGly (K)]PGFAEQSLMK_	no group specified	LABEL_FREE	FALSE	NaN	9.26331e-14	8.90284e-13	122.302	87.565	122.311	8.90284e-13	8.90284e-13	8.90284e-13	8.90284e-13	FALSE	NaN	244896	244896	TRUE	TRUE	48.6575	48.6545	3	_ATIGVGLGLPSFK[+114]PGFAEQSLMK_	_ATIGVGLGLPSFK[GlyGly (K)]PGFAEQSLMK_	821.442	821.447	244896
0	MaxLFQ	0	Not Defined	Urea_MB_DIA_1	NA	Urea_MB_DIA_1.raw	1	Q96G74	Q96G74	Q96G74	54.4937	54.495	1.48674e-21	1.25945e-17	4.04755e-14	2.125e-25	0	7.25258e-28	11	97736.4	ATIGVGLGLPSFKPGFAEQSLMK	Stripped Sequence	TRUE	1	ATIGVGLGLPSFKPGFAEQSLMK	1	2	TRUE	_ATIGVGLGLPSFK[+114]PGFAEQSLM[+16]K_	80.6712	FALSE	_ATIGVGLGLPSFK[GlyGly (K)]PGFAEQSLM[Oxidation (M)]K_	_ATIGVGLGLPSFK[GlyGly (K)]PGFAEQSLM[Oxidation (M)]K_	no group specified	LABEL_FREE	FALSE	NaN	1.47526e-16	1.35088e-14	120.01	80.668	120.011	1.35088e-14	1.35088e-14	1.35088e-14	1.35088e-14	FALSE	NaN	81682.9	81682.9	TRUE	TRUE	52.7996	52.7978	3	_ATIGVGLGLPSFK[+114]PGFAEQSLM[+16]K_	_ATIGVGLGLPSFK[GlyGly (K)]PGFAEQSLM[Oxidation (M)]K_	826.774	826.778	81682.9
0	MaxLFQ	0	Not Defined	Urea_MB_DIA_1	NA	Urea_MB_DIA_1.raw	1	Q96G74	Q96G74	Q96G74	54.4937	54.495	1.48674e-21	1.25945e-17	4.04755e-14	2.125e-25	0	7.25258e-28	11	97736.4	TSEESWIEQQMLEDKKR	Stripped Sequence	TRUE	2	TSEESWIEQQMLEDKKR	2	2	TRUE	_TSEESWIEQQMLEDK[+114]KR_	36.9439	FALSE	_TSEESWIEQQMLEDK[GlyGly (K)]KR_	_TSEESWIEQQMLEDK[GlyGly (K)]KR_	no group specified	LABEL_FREE	FALSE	NaN	1.43552e-15	5.55545e-14	75.4795	37.0503	75.3711	5.55545e-14	5.55545e-14	5.55545e-14	5.55545e-14	FALSE	NaN	160485	160485	TRUE	TRUE	51.372	51.3698	4	_TSEESWIEQQMLEDK[+114]KR_	_TSEESWIEQQMLEDK[GlyGly (K)]KR_	563.522	563.525	160485
0	MaxLFQ	0	Not Defined	Urea_MB_DIA_1	NA	Urea_MB_DIA_1.raw	1	Q96G74	Q96G74	Q96G74	54.4937	54.495	1.48674e-21	1.25945e-17	4.04755e-14	2.125e-25	0	7.25258e-28	11	97736.4	TSEESWIEQQMLEDKKR	Stripped Sequence	TRUE	2	TSEESWIEQQMLEDKKR	2	2	TRUE	_TSEESWIEQQMLEDK[+114]KR_	36.9439	FALSE	_TSEESWIEQQMLEDK[GlyGly (K)]KR_	_TSEESWIEQQMLEDK[GlyGly (K)]KR_	no group specified	LABEL_FREE	FALSE	NaN	5.59929e-16	3.08485e-14	75.4715	37.0417	75.3711	3.08485e-14	3.08485e-14	3.08485e-14	3.08485e-14	FALSE	NaN	51096.2	51096.2	TRUE	TRUE	51.9567	51.9547	3	_TSEESWIEQQMLEDK[+114]KR_	_TSEESWIEQQMLEDK[GlyGly (K)]KR_	751.027	751.031	51096.2
0	MaxLFQ	0	Not Defined	Urea_MB_DIA_1	NA	Urea_MB_DIA_1.raw	1	Q96G74	Q96G74	Q96G74	54.4937	54.495	1.48674e-21	1.25945e-17	4.04755e-14	2.125e-25	0	7.25258e-28	11	97736.4	ATIGVGLGLPSFKPGFAEQSLMKNAIK	Stripped Sequence	TRUE	2	ATIGVGLGLPSFKPGFAEQSLMKNAIK	3	1	TRUE	_ATIGVGLGLPSFKPGFAEQSLMK[+114]NAIK_	81.4122	FALSE	_ATIGVGLGLPSFKPGFAEQSLMK[GlyGly (K)]NAIK_	_ATIGVGLGLPSFKPGFAEQSLMK[GlyGly (K)]NAIK_	no group specified	LABEL_FREE	FALSE	NaN	1.32516e-12	5.62576e-12	120.312	81.4542	120.296	5.62576e-12	5.62576e-12	5.62576e-12	5.62576e-12	FALSE	NaN	24129.1	24129.1	TRUE	TRUE	46.7718	46.7683	4	_ATIGVGLGLPSFKPGFAEQSLMK[+114]NAIK_	_ATIGVGLGLPSFKPGFAEQSLMK[GlyGly (K)]NAIK_	722.898	722.902	24129.1
0	MaxLFQ	0	Not Defined	Urea_MB_DIA_1	NA	Urea_MB_DIA_1.raw	1	Q96G74	Q96G74	Q96G74	54.4937	54.495	1.48674e-21	1.25945e-17	4.04755e-14	2.125e-25	0	7.25258e-28	11	97736.4	IEAMDPATVEQQEHWFEKALR	Stripped Sequence	TRUE	1	IEAMDPATVEQQEHWFEKALR	4	1	FALSE	_IEAMDPATVEQQEHWFEK[+114]ALR_	78.2699	FALSE	_IEAMDPATVEQQEHWFEK[GlyGly (K)]ALR_	_IEAMDPATVEQQEHWFEK[GlyGly (K)]ALR_	no group specified	LABEL_FREE	FALSE	NaN	4.29247e-12	1.28178e-11	118.888	78.1961	118.931	1.28178e-11	1.28178e-11	1.28178e-11	1.28178e-11	FALSE	NaN	32245.7	32245.7	TRUE	TRUE	45.8876	45.8839	4	_IEAMDPATVEQQEHWFEK[+114]ALR_	_IEAMDPATVEQQEHWFEK[GlyGly (K)]ALR_	661.322	661.326	32245.7
0	MaxLFQ	0	Not Defined	Urea_MB_DIA_1	NA	Urea_MB_DIA_1.raw	1	Q96G74	Q96G74	Q96G74	54.4937	54.495	1.48674e-21	1.25945e-17	4.04755e-14	2.125e-25	0	7.25258e-28	11	97736.4	QMKEDGACLFR	Stripped Sequence	TRUE	1	QMKEDGACLFR	5	1	FALSE	_QMK[+114]EDGAC[+57]LFR_	8.95791	FALSE	_QMK[GlyGly (K)]EDGAC[Carbamidomethyl (C)]LFR_	_QMK[GlyGly (K)]EDGAC[Carbamidomethyl (C)]LFR_	no group specified	LABEL_FREE	FALSE	NaN	1.29429e-17	3.05731e-15	45.9524	9.04516	45.8949	3.05731e-15	3.05731e-15	3.05731e-15	3.05731e-15	FALSE	NaN	29722.5	29722.5	TRUE	TRUE	54.495	54.4937	3	_QMK[+114]EDGAC[+57]LFR_	_QMK[GlyGly (K)]EDGAC[Carbamidomethyl (C)]LFR_	490.227	490.23	29722.5
0	MaxLFQ	0	Not Defined	Urea_MB_DIA_1	NA	Urea_MB_DIA_1.raw	1	Q96G74	Q96G74	Q96G74	54.4937	54.495	1.48674e-21	1.25945e-17	4.04755e-14	2.125e-25	0	7.25258e-28	11	97736.4	KASATCSSATAAASSGLEEWTSR	Stripped Sequence	TRUE	1	KASATCSSATAAASSGLEEWTSR	7	1	FALSE	_K[+114]ASATC[+57]SSATAAASSGLEEWTSR_	33.5093	FALSE	_K[GlyGly (K)]ASATC[Carbamidomethyl (C)]SSATAAASSGLEEWTSR_	_K[GlyGly (K)]ASATC[Carbamidomethyl (C)]SSATAAASSGLEEWTSR_	no group specified	LABEL_FREE	FALSE	NaN	2.60869e-13	1.81754e-12	71.2174	33.4592	71.2753	1.81754e-12	1.81754e-12	1.81754e-12	1.81754e-12	FALSE	NaN	12502.6	12502.6	TRUE	TRUE	47.9395	47.9363	3	_K[+114]ASATC[+57]SSATAAASSGLEEWTSR_	_K[GlyGly (K)]ASATC[Carbamidomethyl (C)]SSATAAASSGLEEWTSR_	815.043	815.047	12502.6
0	MaxLFQ	0	Not Defined	Urea_MB_DIA_1	NA	Urea_MB_DIA_1.raw	1	Q96G74	Q96G74	Q96G74	54.4937	54.495	1.48674e-21	1.25945e-17	4.04755e-14	2.125e-25	0	7.25258e-28	11	97736.4	NAIKTSEESWIEQQMLEDK	Stripped Sequence	TRUE	1	NAIKTSEESWIEQQMLEDK	8	1	FALSE	_NAIK[+114]TSEESWIEQQMLEDK_	58.2107	FALSE	_NAIK[GlyGly (K)]TSEESWIEQQMLEDK_	_NAIK[GlyGly (K)]TSEESWIEQQMLEDK_	no group specified	LABEL_FREE	FALSE	NaN	1.31015e-10	1.4505e-10	99.1168	58.2113	99.1162	1.4505e-10	1.4505e-10	1.4505e-10	1.4505e-10	FALSE	NaN	10734.1	10734.1	TRUE	TRUE	43.0582	43.0536	3	_NAIK[+114]TSEESWIEQQMLEDK_	_NAIK[GlyGly (K)]TSEESWIEQQMLEDK_	798.381	798.385	10734.1
0	MaxLFQ	0	Not Defined	Urea_MB_DIA_1	NA	Urea_MB_DIA_1.raw	1	Q96G74	Q96G74	Q96G74	54.4937	54.495	1.48674e-21	1.25945e-17	4.04755e-14	2.125e-25	0	7.25258e-28	11	97736.4	KHCMDYLMK	Stripped Sequence	TRUE	1	KHCMDYLMK	9	1	FALSE	_K[+114]HC[+57]MDYLMK_	-13.6671	FALSE	_K[GlyGly (K)]HC[Carbamidomethyl (C)]MDYLMK_	_K[GlyGly (K)]HC[Carbamidomethyl (C)]MDYLMK_	no group specified	LABEL_FREE	FALSE	NaN	8.52962e-11	1.0721e-10	28.0243	-13.4947	27.9616	1.0721e-10	1.0721e-10	1.0721e-10	1.0721e-10	FALSE	NaN	1665.95	1665.95	TRUE	TRUE	43.4331	43.4287	3	_K[+114]HC[+57]MDYLMK_	_K[GlyGly (K)]HC[Carbamidomethyl (C)]MDYLMK_	447.203	447.205	1665.95
0	MaxLFQ	0	Not Defined	Urea_MB_DIA_1	NA	Urea_MB_DIA_1.raw	1	Q96G74	Q96G74	Q96G74	54.4937	54.495	1.48674e-21	1.25945e-17	4.04755e-14	2.125e-25	0	7.25258e-28	11	97736.4	TSEESWIEQQMLEDKK	Stripped Sequence	TRUE	1	TSEESWIEQQMLEDKK	10	1	FALSE	_TSEESWIEQQMLEDK[+114]K_	48.2304	FALSE	_TSEESWIEQQMLEDK[GlyGly (K)]K_	_TSEESWIEQQMLEDK[GlyGly (K)]K_	no group specified	LABEL_FREE	FALSE	NaN	8.16555e-06	2.3758e-07	88.0229	48.1567	88.0962	2.3758e-07	2.3758e-07	2.3758e-07	2.3758e-07	FALSE	NaN	1330.51	1330.51	TRUE	TRUE	25.5382	25.5288	3	_TSEESWIEQQMLEDK[+114]K_	_TSEESWIEQQMLEDK[GlyGly (K)]K_	698.993	698.996	1330.51
0	MaxLFQ	0	Not Defined	Urea_MB_DIA_1	NA	Urea_MB_DIA_1.raw	1	Q96G75	Q96G75	Q96G75	55.9659	55.9668	3.58645e-23	9.24796e-19	2.19984e-15	2.27022e-28	0	2.00019e-30	5	30115.7	DALNKLINGGK	Stripped Sequence	TRUE	1	DALNKLINGGK	1	2	TRUE	_DALNK[+114]LINGGK_	27.8174	FALSE	_DALNK[GlyGly (K)]LINGGK_	_DALNK[GlyGly (K)]LINGGK_	no group specified	LABEL_FREE	FALSE	NaN	6.64054e-13	3.47668e-12	64.7375	27.7521	64.8038	3.47668e-12	3.47668e-12	3.47668e-12	3.47668e-12	FALSE	NaN	22364.9	22364.9	TRUE	TRUE	47.2749	47.2716	2	_DALNK[+114]LINGGK_	_DALNK[GlyGly (K)]LINGGK_	628.852	628.855	22364.9
0	MaxLFQ	0	Not Defined	Urea_MB_DIA_1	NA	Urea_MB_DIA_1.raw	1	Q96G75	Q96G75	Q96G75	55.9659	55.9668	3.58645e-23	9.24796e-19	2.19984e-15	2.27022e-28	0	2.00019e-30	5	30115.7	DALNKLINGGK	Stripped Sequence	TRUE	1	DALNKLINGGK	1	2	TRUE	_DALNK[+114]LINGGK_	27.8174	FALSE	_DALNK[GlyGly (K)]LINGGK_	_DALNK[GlyGly (K)]LINGGK_	no group specified	LABEL_FREE	FALSE	NaN	6.961e-10	4.59248e-10	64.7008	27.7159	64.8038	4.59248e-10	4.59248e-10	4.59248e-10	4.59248e-10	FALSE	NaN	18088.8	18088.8	TRUE	TRUE	41.5484	41.5435	3	_DALNK[+114]LINGGK_	_DALNK[GlyGly (K)]LINGGK_	419.57	419.572	18088.8
0	MaxLFQ	0	Not Defined	Urea_MB_DIA_1	NA	Urea_MB_DIA_1.raw	1	Q96G75	Q96G75	Q96G75	55.9659	55.9668	3.58645e-23	9.24796e-19	2.19984e-15	2.27022e-28	0	2.00019e-30	5	30115.7	LLAGGPAKQLEALSYAR	Stripped Sequence	TRUE	1	LLAGGPAKQLEALSYAR	2	1	TRUE	_LLAGGPAK[+114]QLEALSYAR_	52.0393	FALSE	_LLAGGPAK[GlyGly (K)]QLEALSYAR_	_LLAGGPAK[GlyGly (K)]QLEALSYAR_	no group specified	LABEL_FREE	FALSE	NaN	3.02122e-15	8.93283e-14	92.1999	51.9823	92.2551	8.93283e-14	8.93283e-14	8.93283e-14	8.93283e-14	FALSE	NaN	36162.9	36162.9	TRUE	TRUE	50.9064	50.9041	3	_LLAGGPAK[+114]QLEALSYAR_	_LLAGGPAK[GlyGly (K)]QLEALSYAR_	624.683	624.686	36162.9
0	MaxLFQ	0	Not Defined	Urea_MB_DIA_1	NA	Urea_MB_DIA_1.raw	1	Q96G75	Q96G75	Q96G75	55.9659	55.9668	3.58645e-23	9.24796e-19	2.19984e-15	2.27022e-28	0	2.00019e-30	5	30115.7	QQTSDSNPPIKLICGHVISR	Stripped Sequence	TRUE	1	QQTSDSNPPIKLICGHVISR	3	1	TRUE	_QQTSDSNPPIK[+114]LIC[+57]GHVISR_	31.1421	FALSE	_QQTSDSNPPIK[GlyGly (K)]LIC[Carbamidomethyl (C)]GHVISR_	_QQTSDSNPPIK[GlyGly (K)]LIC[Carbamidomethyl (C)]GHVISR_	no group specified	LABEL_FREE	FALSE	NaN	3.34406e-17	5.34463e-15	68.6644	31.1122	68.7013	5.34463e-15	5.34463e-15	5.34463e-15	5.34463e-15	FALSE	NaN	33957.2	33957.2	TRUE	TRUE	53.8081	53.8066	4	_QQTSDSNPPIK[+114]LIC[+57]GHVISR_	_QQTSDSNPPIK[GlyGly (K)]LIC[Carbamidomethyl (C)]GHVISR_	591.808	591.811	33957.2
0	MaxLFQ	0	Not Defined	Urea_MB_DIA_1	NA	Urea_MB_DIA_1.raw	1	Q96G75	Q96G75	Q96G75	55.9659	55.9668	3.58645e-23	9.24796e-19	2.19984e-15	2.27022e-28	0	2.00019e-30	5	30115.7	CPYCPMEQNPADGKR	Stripped Sequence	TRUE	1	CPYCPMEQNPADGKR	4	1	FALSE	_C[+57]PYC[+57]PMEQNPADGK[+114]R_	-1.70277	FALSE	_C[Carbamidomethyl (C)]PYC[Carbamidomethyl (C)]PMEQNPADGK[GlyGly (K)]R_	_C[Carbamidomethyl (C)]PYC[Carbamidomethyl (C)]PMEQNPADGK[GlyGly (K)]R_	no group specified	LABEL_FREE	FALSE	NaN	1.54483e-18	1.23077e-15	35.7099	-1.6196	35.6476	1.23077e-15	1.23077e-15	1.23077e-15	1.23077e-15	FALSE	NaN	19698.4	19698.4	TRUE	TRUE	55.9668	55.9659	3	_C[+57]PYC[+57]PMEQNPADGK[+114]R_	_C[Carbamidomethyl (C)]PYC[Carbamidomethyl (C)]PMEQNPADGK[GlyGly (K)]R_	646.275	646.278	19698.4
0	MaxLFQ	0	Not Defined	Urea_MB_DIA_1	NA	Urea_MB_DIA_1.raw	1	Q96GA3	Q96GA3	Q96GA3	55.3405	55.3416	1.5687e-22	2.50042e-18	7.75221e-15	4.3972e-27	0	2.40065e-29	8	26125.6	LQEVLNDYYKEK	Stripped Sequence	TRUE	1	LQEVLNDYYKEK	1	1	TRUE	_LQEVLNDYYK[+114]EK_	18.3741	FALSE	_LQEVLNDYYK[GlyGly (K)]EK_	_LQEVLNDYYK[GlyGly (K)]EK_	no group specified	LABEL_FREE	FALSE	NaN	1.43975e-08	3.36975e-09	54.7733	18.3573	54.7893	3.36975e-09	3.36975e-09	3.36975e-09	3.36975e-09	FALSE	NaN	33831.8	33831.8	TRUE	TRUE	38.5428	38.537	3	_LQEVLNDYYK[+114]EK_	_LQEVLNDYYK[GlyGly (K)]EK_	552.614	552.617	33831.8
0	MaxLFQ	0	Not Defined	Urea_MB_DIA_1	NA	Urea_MB_DIA_1.raw	1	Q96GA3	Q96GA3	Q96GA3	55.3405	55.3416	1.5687e-22	2.50042e-18	7.75221e-15	4.3972e-27	0	2.40065e-29	8	26125.6	VLLPTQKIDNEER	Stripped Sequence	TRUE	1	VLLPTQKIDNEER	2	1	TRUE	_VLLPTQK[+114]IDNEER_	20.3581	FALSE	_VLLPTQK[GlyGly (K)]IDNEER_	_VLLPTQK[GlyGly (K)]IDNEER_	no group specified	LABEL_FREE	FALSE	NaN	3.75728e-18	1.69377e-15	56.7406	20.375	56.7221	1.69377e-15	1.69377e-15	1.69377e-15	1.69377e-15	FALSE	NaN	25016.2	25016.2	TRUE	TRUE	55.3416	55.3405	3	_VLLPTQK[+114]IDNEER_	_VLLPTQK[GlyGly (K)]IDNEER_	556.969	556.972	25016.2
0	MaxLFQ	0	Not Defined	Urea_MB_DIA_1	NA	Urea_MB_DIA_1.raw	1	Q96GA3	Q96GA3	Q96GA3	55.3405	55.3416	1.5687e-22	2.50042e-18	7.75221e-15	4.3972e-27	0	2.40065e-29	8	26125.6	ISSKTGIPLNVLPK	Stripped Sequence	TRUE	1	ISSKTGIPLNVLPK	3	1	TRUE	_ISSK[+114]TGIPLNVLPK_	40.2655	FALSE	_ISSK[GlyGly (K)]TGIPLNVLPK_	_ISSK[GlyGly (K)]TGIPLNVLPK_	no group specified	LABEL_FREE	FALSE	NaN	5.38371e-13	3.00234e-12	78.735	40.3522	78.6368	3.00234e-12	3.00234e-12	3.00234e-12	3.00234e-12	FALSE	NaN	19528.9	19528.9	TRUE	TRUE	47.4257	47.4224	3	_ISSK[+114]TGIPLNVLPK_	_ISSK[GlyGly (K)]TGIPLNVLPK_	527.651	527.653	19528.9
0	MaxLFQ	0	Not Defined	Urea_MB_DIA_1	NA	Urea_MB_DIA_1.raw	1	Q96GA3	Q96GA3	Q96GA3	55.3405	55.3416	1.5687e-22	2.50042e-18	7.75221e-15	4.3972e-27	0	2.40065e-29	8	26125.6	AIADHLFWSEETKSR	Stripped Sequence	TRUE	1	AIADHLFWSEETKSR	4	2	FALSE	_AIADHLFWSEETK[+114]SR_	34.1032	FALSE	_AIADHLFWSEETK[GlyGly (K)]SR_	_AIADHLFWSEETK[GlyGly (K)]SR_	no group specified	LABEL_FREE	FALSE	NaN	1.53807e-17	3.36906e-15	71.976	34.1057	71.9731	3.36906e-15	3.36906e-15	3.36906e-15	3.36906e-15	FALSE	NaN	11734.8	11734.8	TRUE	TRUE	54.3705	54.3692	4	_AIADHLFWSEETK[+114]SR_	_AIADHLFWSEETK[GlyGly (K)]SR_	476.738	476.74	11734.8
0	MaxLFQ	0	Not Defined	Urea_MB_DIA_1	NA	Urea_MB_DIA_1.raw	1	Q96GA3	Q96GA3	Q96GA3	55.3405	55.3416	1.5687e-22	2.50042e-18	7.75221e-15	4.3972e-27	0	2.40065e-29	8	26125.6	AIADHLFWSEETKSR	Stripped Sequence	TRUE	1	AIADHLFWSEETKSR	4	2	FALSE	_AIADHLFWSEETK[+114]SR_	34.1032	FALSE	_AIADHLFWSEETK[GlyGly (K)]SR_	_AIADHLFWSEETK[GlyGly (K)]SR_	no group specified	LABEL_FREE	FALSE	NaN	1.36536e-15	5.38783e-14	71.9776	34.1071	71.9731	5.38783e-14	5.38783e-14	5.38783e-14	5.38783e-14	FALSE	NaN	4751.28	4751.28	TRUE	TRUE	51.4032	51.401	3	_AIADHLFWSEETK[+114]SR_	_AIADHLFWSEETK[GlyGly (K)]SR_	635.315	635.318	4751.28
0	MaxLFQ	0	Not Defined	Urea_MB_DIA_1	NA	Urea_MB_DIA_1.raw	1	Q96GA3	Q96GA3	Q96GA3	55.3405	55.3416	1.5687e-22	2.50042e-18	7.75221e-15	4.3972e-27	0	2.40065e-29	8	26125.6	LQEVLNDYYKEKAENCVK	Stripped Sequence	TRUE	2	LQEVLNDYYKEKAENCVK	5	2	FALSE	_LQEVLNDYYKEK[+114]AENC[+57]VK_	26.6681	FALSE	_LQEVLNDYYKEK[GlyGly (K)]AENC[Carbamidomethyl (C)]VK_	_LQEVLNDYYKEK[GlyGly (K)]AENC[Carbamidomethyl (C)]VK_	no group specified	LABEL_FREE	FALSE	NaN	2.1418e-12	7.87162e-12	63.6341	26.6156	63.6856	7.87162e-12	7.87162e-12	7.87162e-12	7.87162e-12	FALSE	NaN	5532.13	5532.13	TRUE	TRUE	46.4153	46.4117	4	_LQEVLNDYYKEK[+114]AENC[+57]VK_	_LQEVLNDYYKEK[GlyGly (K)]AENC[Carbamidomethyl (C)]VK_	590.042	590.044	5532.13
0	MaxLFQ	0	Not Defined	Urea_MB_DIA_1	NA	Urea_MB_DIA_1.raw	1	Q96GA3	Q96GA3	Q96GA3	55.3405	55.3416	1.5687e-22	2.50042e-18	7.75221e-15	4.3972e-27	0	2.40065e-29	8	26125.6	LQEVLNDYYKEKAENCVK	Stripped Sequence	TRUE	2	LQEVLNDYYKEKAENCVK	5	2	FALSE	_LQEVLNDYYKEK[+114]AENC[+57]VK_	26.6681	FALSE	_LQEVLNDYYKEK[GlyGly (K)]AENC[Carbamidomethyl (C)]VK_	_LQEVLNDYYKEK[GlyGly (K)]AENC[Carbamidomethyl (C)]VK_	no group specified	LABEL_FREE	FALSE	NaN	8.41933e-17	9.59642e-15	63.621	26.6022	63.6856	9.59642e-15	9.59642e-15	9.59642e-15	9.59642e-15	FALSE	NaN	3763.55	3763.55	TRUE	TRUE	53.1688	53.1671	3	_LQEVLNDYYKEK[+114]AENC[+57]VK_	_LQEVLNDYYKEK[GlyGly (K)]AENC[Carbamidomethyl (C)]VK_	786.386	786.39	3763.55
0	MaxLFQ	0	Not Defined	Urea_MB_DIA_1	NA	Urea_MB_DIA_1.raw	1	Q96GC5	Q96GC5	Q96GC5	51.577	51.5791	3.64491e-18	4.22931e-15	7.53902e-12	4.08662e-20	0	6.72511e-23	2	10467.8	ARPELEELLAKLK	Stripped Sequence	TRUE	2	ARPELEELLAKLK	1	1	TRUE	_ARPELEELLAK[+114]LK_	62.4152	FALSE	_ARPELEELLAK[GlyGly (K)]LK_	_ARPELEELLAK[GlyGly (K)]LK_	no group specified	LABEL_FREE	FALSE	NaN	1.02858e-15	4.50532e-14	104.653	62.4895	104.558	4.50532e-14	4.50532e-14	4.50532e-14	4.50532e-14	FALSE	NaN	18847.2	18847.2	TRUE	TRUE	51.5792	51.577	3	_ARPELEELLAK[+114]LK_	_ARPELEELLAK[GlyGly (K)]LK_	541.986	541.988	18847.2
0	MaxLFQ	0	Not Defined	Urea_MB_DIA_1	NA	Urea_MB_DIA_1.raw	1	Q96GC5	Q96GC5	Q96GC5	51.577	51.5791	3.64491e-18	4.22931e-15	7.53902e-12	4.08662e-20	0	6.72511e-23	2	10467.8	FKARPELEELLAK	Stripped Sequence	TRUE	2	FKARPELEELLAK	2	1	TRUE	_FK[+114]ARPELEELLAK_	36.7653	FALSE	_FK[GlyGly (K)]ARPELEELLAK_	_FK[GlyGly (K)]ARPELEELLAK_	no group specified	LABEL_FREE	FALSE	NaN	2.00894e-13	1.51732e-12	75.34	36.9153	75.1767	1.51732e-12	1.51732e-12	1.51732e-12	1.51732e-12	FALSE	NaN	2088.41	2088.41	TRUE	TRUE	48.1224	48.1193	3	_FK[+114]ARPELEELLAK_	_FK[GlyGly (K)]ARPELEELLAK_	553.314	553.317	2088.41
0	MaxLFQ	0	Not Defined	Urea_MB_DIA_1	NA	Urea_MB_DIA_1.raw	1	Q96GD0	Q96GD0	Q96GD0	52.4773	52.4792	3.54978e-19	7.43664e-16	1.62144e-12	1.1631e-21	0	2.21473e-24	5	10585.2	AGKAALFVSNNSR	Stripped Sequence	TRUE	1	AGKAALFVSNNSR	1	2	TRUE	_AGK[+114]AALFVSNNSR_	-5.19548	FALSE	_AGK[GlyGly (K)]AALFVSNNSR_	_AGK[GlyGly (K)]AALFVSNNSR_	no group specified	LABEL_FREE	FALSE	NaN	2.43291e-16	1.83653e-14	32.7695	-5.17229	32.749	1.83653e-14	1.83653e-14	1.83653e-14	1.83653e-14	FALSE	NaN	34867.9	34867.9	TRUE	TRUE	52.4792	52.4773	3	_AGK[+114]AALFVSNNSR_	_AGK[GlyGly (K)]AALFVSNNSR_	483.592	483.594	34867.9
0	MaxLFQ	0	Not Defined	Urea_MB_DIA_1	NA	Urea_MB_DIA_1.raw	1	Q96GD0	Q96GD0	Q96GD0	52.4773	52.4792	3.54978e-19	7.43664e-16	1.62144e-12	1.1631e-21	0	2.21473e-24	5	10585.2	AGKAALFVSNNSR	Stripped Sequence	TRUE	1	AGKAALFVSNNSR	1	2	TRUE	_AGK[+114]AALFVSNNSR_	-5.19548	FALSE	_AGK[GlyGly (K)]AALFVSNNSR_	_AGK[GlyGly (K)]AALFVSNNSR_	no group specified	LABEL_FREE	FALSE	NaN	2.66374e-11	4.69219e-11	32.7579	-5.18542	32.749	4.69219e-11	4.69219e-11	4.69219e-11	4.69219e-11	FALSE	NaN	1683.47	1683.47	TRUE	TRUE	44.4243	44.4201	2	_AGK[+114]AALFVSNNSR_	_AGK[GlyGly (K)]AALFVSNNSR_	724.884	724.888	1683.47
0	MaxLFQ	0	Not Defined	Urea_MB_DIA_1	NA	Urea_MB_DIA_1.raw	1	Q96GD0	Q96GD0	Q96GD0	52.4773	52.4792	3.54978e-19	7.43664e-16	1.62144e-12	1.1631e-21	0	2.21473e-24	5	10585.2	AVLVGYDEHFSFAKLR	Stripped Sequence	TRUE	1	AVLVGYDEHFSFAKLR	2	2	TRUE	_AVLVGYDEHFSFAK[+114]LR_	53.8018	FALSE	_AVLVGYDEHFSFAK[GlyGly (K)]LR_	_AVLVGYDEHFSFAK[GlyGly (K)]LR_	no group specified	LABEL_FREE	FALSE	NaN	3.0955e-12	1.01798e-11	94.5844	53.8795	94.4796	1.01798e-11	1.01798e-11	1.01798e-11	1.01798e-11	FALSE	NaN	11433.7	11433.7	TRUE	TRUE	46.1376	46.1339	3	_AVLVGYDEHFSFAK[+114]LR_	_AVLVGYDEHFSFAK[GlyGly (K)]LR_	656.011	656.014	11433.7
0	MaxLFQ	0	Not Defined	Urea_MB_DIA_1	NA	Urea_MB_DIA_1.raw	1	Q96GD0	Q96GD0	Q96GD0	52.4773	52.4792	3.54978e-19	7.43664e-16	1.62144e-12	1.1631e-21	0	2.21473e-24	5	10585.2	AVLVGYDEHFSFAKLR	Stripped Sequence	TRUE	1	AVLVGYDEHFSFAKLR	2	2	TRUE	_AVLVGYDEHFSFAK[+114]LR_	53.8018	FALSE	_AVLVGYDEHFSFAK[GlyGly (K)]LR_	_AVLVGYDEHFSFAK[GlyGly (K)]LR_	no group specified	LABEL_FREE	FALSE	NaN	9.37684e-16	4.24711e-14	94.5501	53.8541	94.4796	4.24711e-14	4.24711e-14	4.24711e-14	4.24711e-14	FALSE	NaN	4455.8	4455.8	TRUE	TRUE	51.6366	51.6344	4	_AVLVGYDEHFSFAK[+114]LR_	_AVLVGYDEHFSFAK[GlyGly (K)]LR_	492.26	492.262	4455.8
0	MaxLFQ	0	Not Defined	Urea_MB_DIA_1	NA	Urea_MB_DIA_1.raw	1	Q96GD4	Q96GD4	Q96GD4	54.8248	54.826	6.02576e-22	6.51533e-18	2.13648e-14	4.75227e-26	0	1.90401e-28	32	230530	DIKPENLLLGLKGELK	Stripped Sequence	TRUE	2	DIKPENLLLGLKGELK	1	4	TRUE	_DIKPENLLLGLK[+114]GELK_	79.4142	FALSE	_DIKPENLLLGLK[GlyGly (K)]GELK_	_DIKPENLLLGLK[GlyGly (K)]GELK_	no group specified	LABEL_FREE	FALSE	NaN	4.39489e-17	6.34494e-15	119.496	79.4347	119.486	6.34494e-15	6.34494e-15	6.34494e-15	6.34494e-15	FALSE	NaN	547715	547715	TRUE	TRUE	53.6145	53.6129	3	_DIKPENLLLGLK[+114]GELK_	_DIKPENLLLGLK[GlyGly (K)]GELK_	632.038	632.042	547715
0	MaxLFQ	0	Not Defined	Urea_MB_DIA_1	NA	Urea_MB_DIA_1.raw	1	Q96GD4	Q96GD4	Q96GD4	54.8248	54.826	6.02576e-22	6.51533e-18	2.13648e-14	4.75227e-26	0	1.90401e-28	32	230530	DIKPENLLLGLKGELK	Stripped Sequence	TRUE	2	DIKPENLLLGLKGELK	1	4	TRUE	_DIKPENLLLGLK[+114]GELK_	79.4142	FALSE	_DIKPENLLLGLK[GlyGly (K)]GELK_	_DIKPENLLLGLK[GlyGly (K)]GELK_	no group specified	LABEL_FREE	FALSE	NaN	1.15826e-15	4.85648e-14	119.486	79.4126	119.486	4.85648e-14	4.85648e-14	4.85648e-14	4.85648e-14	FALSE	NaN	84746.5	84746.5	TRUE	TRUE	51.5054	51.5032	4	_DIKPENLLLGLK[+114]GELK_	_DIKPENLLLGLK[GlyGly (K)]GELK_	474.281	474.284	84746.5
0	MaxLFQ	0	Not Defined	Urea_MB_DIA_1	NA	Urea_MB_DIA_1.raw	1	Q96GD4	Q96GD4	Q96GD4	54.8248	54.826	6.02576e-22	6.51533e-18	2.13648e-14	4.75227e-26	0	1.90401e-28	32	230530	DIKPENLLLGLKGELK	Stripped Sequence	TRUE	2	DIKPENLLLGLKGELK	1	4	TRUE	_DIK[+114]PENLLLGLKGELK_	71.1647	FALSE	_DIK[GlyGly (K)]PENLLLGLKGELK_	_DIK[GlyGly (K)]PENLLLGLKGELK_	no group specified	LABEL_FREE	FALSE	NaN	1.25966e-14	2.28665e-13	114.059	71.3414	113.907	2.28665e-13	2.28665e-13	2.28665e-13	2.28665e-13	FALSE	NaN	28582	28582	TRUE	TRUE	49.9917	49.9891	3	_DIK[+114]PENLLLGLKGELK_	_DIK[GlyGly (K)]PENLLLGLKGELK_	632.038	632.042	28582
0	MaxLFQ	0	Not Defined	Urea_MB_DIA_1	NA	Urea_MB_DIA_1.raw	1	Q96GD4	Q96GD4	Q96GD4	54.8248	54.826	6.02576e-22	6.51533e-18	2.13648e-14	4.75227e-26	0	1.90401e-28	32	230530	DIKPENLLLGLKGELK	Stripped Sequence	TRUE	2	DIKPENLLLGLKGELK	1	4	TRUE	_DIK[+114]PENLLLGLKGELK_	71.1647	FALSE	_DIK[GlyGly (K)]PENLLLGLKGELK_	_DIK[GlyGly (K)]PENLLLGLKGELK_	no group specified	LABEL_FREE	FALSE	NaN	2.02964e-11	3.86715e-11	114.018	71.2932	113.907	3.86715e-11	3.86715e-11	3.86715e-11	3.86715e-11	FALSE	NaN	2883.7	2883.7	FALSE	TRUE	44.6497	44.6456	4	_DIK[+114]PENLLLGLKGELK_	_DIK[GlyGly (K)]PENLLLGLKGELK_	474.281	474.283	2883.7
0	MaxLFQ	0	Not Defined	Urea_MB_DIA_1	NA	Urea_MB_DIA_1.raw	1	Q96GD4	Q96GD4	Q96GD4	54.8248	54.826	6.02576e-22	6.51533e-18	2.13648e-14	4.75227e-26	0	1.90401e-28	32	230530	SNVQPTAAPGQKVMENSSGTPDILTR	Stripped Sequence	TRUE	1	SNVQPTAAPGQKVMENSSGTPDILTR	2	2	TRUE	_SNVQPTAAPGQK[+114]VMENSSGTPDILTR_	37.7943	FALSE	_SNVQPTAAPGQK[GlyGly (K)]VMENSSGTPDILTR_	_SNVQPTAAPGQK[GlyGly (K)]VMENSSGTPDILTR_	no group specified	LABEL_FREE	FALSE	NaN	3.15584e-17	5.1542e-15	76.1112	37.7457	76.1525	5.1542e-15	5.1542e-15	5.1542e-15	5.1542e-15	FALSE	NaN	509578	509578	TRUE	TRUE	53.8496	53.8481	3	_SNVQPTAAPGQK[+114]VMENSSGTPDILTR_	_SNVQPTAAPGQK[GlyGly (K)]VMENSSGTPDILTR_	938.135	938.139	509578
0	MaxLFQ	0	Not Defined	Urea_MB_DIA_1	NA	Urea_MB_DIA_1.raw	1	Q96GD4	Q96GD4	Q96GD4	54.8248	54.826	6.02576e-22	6.51533e-18	2.13648e-14	4.75227e-26	0	1.90401e-28	32	230530	SNVQPTAAPGQKVMENSSGTPDILTR	Stripped Sequence	TRUE	1	SNVQPTAAPGQKVMENSSGTPDILTR	2	2	TRUE	_SNVQPTAAPGQK[+114]VM[+16]ENSSGTPDILTR_	26.3257	FALSE	_SNVQPTAAPGQK[GlyGly (K)]VM[Oxidation (M)]ENSSGTPDILTR_	_SNVQPTAAPGQK[GlyGly (K)]VM[Oxidation (M)]ENSSGTPDILTR_	no group specified	LABEL_FREE	FALSE	NaN	1.48713e-16	1.35747e-14	63.4939	26.4846	63.3071	1.35747e-14	1.35747e-14	1.35747e-14	1.35747e-14	FALSE	NaN	74146.3	74146.3	TRUE	TRUE	52.7944	52.7926	3	_SNVQPTAAPGQK[+114]VM[+16]ENSSGTPDILTR_	_SNVQPTAAPGQK[GlyGly (K)]VM[Oxidation (M)]ENSSGTPDILTR_	943.466	943.47	74146.3
0	MaxLFQ	0	Not Defined	Urea_MB_DIA_1	NA	Urea_MB_DIA_1.raw	1	Q96GD4	Q96GD4	Q96GD4	54.8248	54.826	6.02576e-22	6.51533e-18	2.13648e-14	4.75227e-26	0	1.90401e-28	32	230530	HFTIDDFEIGRPLGKGK	Stripped Sequence	TRUE	2	HFTIDDFEIGRPLGKGK	3	2	TRUE	_HFTIDDFEIGRPLGK[+114]GK_	42.3369	FALSE	_HFTIDDFEIGRPLGK[GlyGly (K)]GK_	_HFTIDDFEIGRPLGK[GlyGly (K)]GK_	no group specified	LABEL_FREE	FALSE	NaN	3.44856e-16	2.27967e-14	81.0999	42.3679	81.065	2.27967e-14	2.27967e-14	2.27967e-14	2.27967e-14	FALSE	NaN	337053	337053	TRUE	TRUE	52.2593	52.2574	4	_HFTIDDFEIGRPLGK[+114]GK_	_HFTIDDFEIGRPLGK[GlyGly (K)]GK_	511.771	511.773	337053
0	MaxLFQ	0	Not Defined	Urea_MB_DIA_1	NA	Urea_MB_DIA_1.raw	1	Q96GD4	Q96GD4	Q96GD4	54.8248	54.826	6.02576e-22	6.51533e-18	2.13648e-14	4.75227e-26	0	1.90401e-28	32	230530	HFTIDDFEIGRPLGKGK	Stripped Sequence	TRUE	2	HFTIDDFEIGRPLGKGK	3	2	TRUE	_HFTIDDFEIGRPLGK[+114]GK_	42.3369	FALSE	_HFTIDDFEIGRPLGK[GlyGly (K)]GK_	_HFTIDDFEIGRPLGK[GlyGly (K)]GK_	no group specified	LABEL_FREE	FALSE	NaN	1.11473e-15	4.74352e-14	81.2187	42.4732	81.065	4.74352e-14	4.74352e-14	4.74352e-14	4.74352e-14	FALSE	NaN	21707.1	21707.1	TRUE	TRUE	51.5292	51.527	3	_HFTIDDFEIGRPLGK[+114]GK_	_HFTIDDFEIGRPLGK[GlyGly (K)]GK_	682.025	682.028	21707.1
0	MaxLFQ	0	Not Defined	Urea_MB_DIA_1	NA	Urea_MB_DIA_1.raw	1	Q96GD4	Q96GD4	Q96GD4	54.8248	54.826	6.02576e-22	6.51533e-18	2.13648e-14	4.75227e-26	0	1.90401e-28	32	230530	KTMCGTLDYLPPEMIEGR	Stripped Sequence	FALSE	1	KTMCGTLDYLPPEMIEGR	4	1	FALSE	_K[+114]TMC[+57]GTLDYLPPEMIEGR_	60.7411	FALSE	_K[GlyGly (K)]TMC[Carbamidomethyl (C)]GTLDYLPPEMIEGR_	_K[GlyGly (K)]TMC[Carbamidomethyl (C)]GTLDYLPPEMIEGR_	no group specified	LABEL_FREE	FALSE	NaN	5.39789e-16	3.0173e-14	102.379	60.799	102.307	3.0173e-14	3.0173e-14	3.0173e-14	3.0173e-14	FALSE	NaN	334806	334806	TRUE	TRUE	51.9795	51.9775	3	_K[+114]TMC[+57]GTLDYLPPEMIEGR_	_K[GlyGly (K)]TMC[Carbamidomethyl (C)]GTLDYLPPEMIEGR_	742.352	742.355	334806
0	MaxLFQ	0	Not Defined	Urea_MB_DIA_1	NA	Urea_MB_DIA_1.raw	1	Q96GD4	Q96GD4	Q96GD4	54.8248	54.826	6.02576e-22	6.51533e-18	2.13648e-14	4.75227e-26	0	1.90401e-28	32	230530	GKFGNVYLAR	Stripped Sequence	FALSE	1	GKFGNVYLAR	5	2	FALSE	_GK[+114]FGNVYLAR_	11.8135	FALSE	_GK[GlyGly (K)]FGNVYLAR_	_GK[GlyGly (K)]FGNVYLAR_	no group specified	LABEL_FREE	FALSE	NaN	2.05394e-12	7.6452e-12	48.1862	11.7616	48.2418	7.6452e-12	7.6452e-12	7.6452e-12	7.6452e-12	FALSE	NaN	264559	264559	TRUE	TRUE	46.4467	46.4431	3	_GK[+114]FGNVYLAR_	_GK[GlyGly (K)]FGNVYLAR_	413.56	413.562	264559
0	MaxLFQ	0	Not Defined	Urea_MB_DIA_1	NA	Urea_MB_DIA_1.raw	1	Q96GD4	Q96GD4	Q96GD4	54.8248	54.826	6.02576e-22	6.51533e-18	2.13648e-14	4.75227e-26	0	1.90401e-28	32	230530	GKFGNVYLAR	Stripped Sequence	FALSE	1	GKFGNVYLAR	5	2	FALSE	_GK[+114]FGNVYLAR_	11.8135	FALSE	_GK[GlyGly (K)]FGNVYLAR_	_GK[GlyGly (K)]FGNVYLAR_	no group specified	LABEL_FREE	FALSE	NaN	1.31733e-14	2.35776e-13	48.226	11.7987	48.2418	2.35776e-13	2.35776e-13	2.35776e-13	2.35776e-13	FALSE	NaN	65245.8	65245.8	TRUE	TRUE	49.9625	49.9598	2	_GK[+114]FGNVYLAR_	_GK[GlyGly (K)]FGNVYLAR_	619.836	619.839	65245.8
0	MaxLFQ	0	Not Defined	Urea_MB_DIA_1	NA	Urea_MB_DIA_1.raw	1	Q96GD4	Q96GD4	Q96GD4	54.8248	54.826	6.02576e-22	6.51533e-18	2.13648e-14	4.75227e-26	0	1.90401e-28	32	230530	TATIMEELADALMYCHGKK	Stripped Sequence	TRUE	1	TATIMEELADALMYCHGKK	6	3	FALSE	_TATIMEELADALMYC[+57]HGK[+114]K_	90.0399	FALSE	_TATIMEELADALMYC[Carbamidomethyl (C)]HGK[GlyGly (K)]K_	_TATIMEELADALMYC[Carbamidomethyl (C)]HGK[GlyGly (K)]K_	no group specified	LABEL_FREE	FALSE	NaN	3.5528e-17	5.54273e-15	123.11	90.1493	123.075	5.54273e-15	5.54273e-15	5.54273e-15	5.54273e-15	FALSE	NaN	207560	207560	TRUE	TRUE	53.7649	53.7634	4	_TATIMEELADALMYC[+57]HGK[+114]K_	_TATIMEELADALMYC[Carbamidomethyl (C)]HGK[GlyGly (K)]K_	574.775	574.779	207560
0	MaxLFQ	0	Not Defined	Urea_MB_DIA_1	NA	Urea_MB_DIA_1.raw	1	Q96GD4	Q96GD4	Q96GD4	54.8248	54.826	6.02576e-22	6.51533e-18	2.13648e-14	4.75227e-26	0	1.90401e-28	32	230530	TATIMEELADALMYCHGKK	Stripped Sequence	TRUE	1	TATIMEELADALMYCHGKK	6	3	FALSE	_TATIMEELADALM[+16]YC[+57]HGK[+114]K_	81.0552	FALSE	_TATIMEELADALM[Oxidation (M)]YC[Carbamidomethyl (C)]HGK[GlyGly (K)]K_	_TATIMEELADALM[Oxidation (M)]YC[Carbamidomethyl (C)]HGK[GlyGly (K)]K_	no group specified	LABEL_FREE	FALSE	NaN	1.93657e-15	6.72706e-14	120.232	81.2424	120.161	6.72706e-14	6.72706e-14	6.72706e-14	6.72706e-14	FALSE	NaN	43386.9	43386.9	TRUE	TRUE	51.1853	51.1831	4	_TATIMEELADALM[+16]YC[+57]HGK[+114]K_	_TATIMEELADALM[Oxidation (M)]YC[Carbamidomethyl (C)]HGK[GlyGly (K)]K_	578.773	578.777	43386.9
0	MaxLFQ	0	Not Defined	Urea_MB_DIA_1	NA	Urea_MB_DIA_1.raw	1	Q96GD4	Q96GD4	Q96GD4	54.8248	54.826	6.02576e-22	6.51533e-18	2.13648e-14	4.75227e-26	0	1.90401e-28	32	230530	TATIMEELADALMYCHGKK	Stripped Sequence	TRUE	1	TATIMEELADALMYCHGKK	6	3	FALSE	_TATIMEELADALMYC[+57]HGK[+114]K_	90.0399	FALSE	_TATIMEELADALMYC[Carbamidomethyl (C)]HGK[GlyGly (K)]K_	_TATIMEELADALMYC[Carbamidomethyl (C)]HGK[GlyGly (K)]K_	no group specified	LABEL_FREE	FALSE	NaN	2.33047e-09	1.04143e-09	123.041	89.9341	123.075	1.04143e-09	1.04143e-09	1.04143e-09	1.04143e-09	FALSE	NaN	36685.5	36685.5	TRUE	TRUE	40.3856	40.3803	3	_TATIMEELADALMYC[+57]HGK[+114]K_	_TATIMEELADALMYC[Carbamidomethyl (C)]HGK[GlyGly (K)]K_	766.031	766.035	36685.5
0	MaxLFQ	0	Not Defined	Urea_MB_DIA_1	NA	Urea_MB_DIA_1.raw	1	Q96GD4	Q96GD4	Q96GD4	54.8248	54.826	6.02576e-22	6.51533e-18	2.13648e-14	4.75227e-26	0	1.90401e-28	32	230530	ELQKSCTFDEQR	Stripped Sequence	TRUE	1	ELQKSCTFDEQR	7	2	FALSE	_ELQK[+114]SC[+57]TFDEQR_	-20.8656	FALSE	_ELQK[GlyGly (K)]SC[Carbamidomethyl (C)]TFDEQR_	_ELQK[GlyGly (K)]SC[Carbamidomethyl (C)]TFDEQR_	no group specified	LABEL_FREE	FALSE	NaN	3.925e-17	5.89148e-15	27.0021	-21.2478	27.0322	5.89148e-15	5.89148e-15	5.89148e-15	5.89148e-15	FALSE	NaN	150671	150671	TRUE	TRUE	53.6942	53.6926	3	_ELQK[+114]SC[+57]TFDEQR_	_ELQK[GlyGly (K)]SC[Carbamidomethyl (C)]TFDEQR_	552.255	552.257	150671
0	MaxLFQ	0	Not Defined	Urea_MB_DIA_1	NA	Urea_MB_DIA_1.raw	1	Q96GD4	Q96GD4	Q96GD4	54.8248	54.826	6.02576e-22	6.51533e-18	2.13648e-14	4.75227e-26	0	1.90401e-28	32	230530	ELQKSCTFDEQR	Stripped Sequence	TRUE	1	ELQKSCTFDEQR	7	2	FALSE	_ELQK[+114]SC[+57]TFDEQR_	-20.8656	FALSE	_ELQK[GlyGly (K)]SC[Carbamidomethyl (C)]TFDEQR_	_ELQK[GlyGly (K)]SC[Carbamidomethyl (C)]TFDEQR_	no group specified	LABEL_FREE	FALSE	NaN	2.65431e-15	8.2248e-14	27.0323	-20.8638	27.0322	8.2248e-14	8.2248e-14	8.2248e-14	8.2248e-14	FALSE	NaN	11838	11838	TRUE	TRUE	50.9879	50.9855	2	_ELQK[+114]SC[+57]TFDEQR_	_ELQK[GlyGly (K)]SC[Carbamidomethyl (C)]TFDEQR_	827.878	827.882	11838
0	MaxLFQ	0	Not Defined	Urea_MB_DIA_1	NA	Urea_MB_DIA_1.raw	1	Q96GD4	Q96GD4	Q96GD4	54.8248	54.826	6.02576e-22	6.51533e-18	2.13648e-14	4.75227e-26	0	1.90401e-28	32	230530	RKTMCGTLDYLPPEMIEGR	Stripped Sequence	FALSE	2	RKTMCGTLDYLPPEMIEGR	8	1	FALSE	_RK[+114]TMC[+57]GTLDYLPPEMIEGR_	47.4393	FALSE	_RK[GlyGly (K)]TMC[Carbamidomethyl (C)]GTLDYLPPEMIEGR_	_RK[GlyGly (K)]TMC[Carbamidomethyl (C)]GTLDYLPPEMIEGR_	no group specified	LABEL_FREE	FALSE	NaN	6.03316e-13	3.25258e-12	87.604	47.748	87.3143	3.25258e-12	3.25258e-12	3.25258e-12	3.25258e-12	FALSE	NaN	160803	160803	TRUE	TRUE	47.344	47.3406	4	_RK[+114]TMC[+57]GTLDYLPPEMIEGR_	_RK[GlyGly (K)]TMC[Carbamidomethyl (C)]GTLDYLPPEMIEGR_	596.041	596.044	160803
0	MaxLFQ	0	Not Defined	Urea_MB_DIA_1	NA	Urea_MB_DIA_1.raw	1	Q96GD4	Q96GD4	Q96GD4	54.8248	54.826	6.02576e-22	6.51533e-18	2.13648e-14	4.75227e-26	0	1.90401e-28	32	230530	AQKENSYPWPYGR	Stripped Sequence	TRUE	1	AQKENSYPWPYGR	9	1	FALSE	_[+42]AQK[+114]ENSYPWPYGR_	40.8202	FALSE	_[Acetyl (Protein N-term)]AQK[GlyGly (K)]ENSYPWPYGR_	_[Acetyl (Protein N-term)]AQK[GlyGly (K)]ENSYPWPYGR_	no group specified	LABEL_FREE	FALSE	NaN	1.08468e-14	2.06885e-13	79.21	40.7668	79.2718	2.06885e-13	2.06885e-13	2.06885e-13	2.06885e-13	FALSE	NaN	147197	147197	TRUE	TRUE	50.089	50.0865	2	_[+42]AQK[+114]ENSYPWPYGR_	_[Acetyl (Protein N-term)]AQK[GlyGly (K)]ENSYPWPYGR_	876.41	876.415	147197
0	MaxLFQ	0	Not Defined	Urea_MB_DIA_1	NA	Urea_MB_DIA_1.raw	1	Q96GD4	Q96GD4	Q96GD4	54.8248	54.826	6.02576e-22	6.51533e-18	2.13648e-14	4.75227e-26	0	1.90401e-28	32	230530	GELYKELQK	Stripped Sequence	FALSE	1	GELYKELQK	10	2	FALSE	_GELYK[+114]ELQK_	-3.2871	FALSE	_GELYK[GlyGly (K)]ELQK_	_GELYK[GlyGly (K)]ELQK_	no group specified	LABEL_FREE	FALSE	NaN	1.43301e-17	3.24144e-15	34.573	-3.11418	34.4348	3.24144e-15	3.24144e-15	3.24144e-15	3.24144e-15	FALSE	NaN	130126	130126	TRUE	TRUE	54.4217	54.4203	2	_GELYK[+114]ELQK_	_GELYK[GlyGly (K)]ELQK_	611.327	611.331	130126
0	MaxLFQ	0	Not Defined	Urea_MB_DIA_1	NA	Urea_MB_DIA_1.raw	1	Q96GD4	Q96GD4	Q96GD4	54.8248	54.826	6.02576e-22	6.51533e-18	2.13648e-14	4.75227e-26	0	1.90401e-28	32	230530	GELYKELQK	Stripped Sequence	FALSE	1	GELYKELQK	10	2	FALSE	_GELYK[+114]ELQK_	-3.2871	FALSE	_GELYK[GlyGly (K)]ELQK_	_GELYK[GlyGly (K)]ELQK_	no group specified	LABEL_FREE	FALSE	NaN	1.23716e-15	5.05816e-14	34.5667	-3.12205	34.4348	5.05816e-14	5.05816e-14	5.05816e-14	5.05816e-14	FALSE	NaN	11133.8	11133.8	TRUE	TRUE	51.4645	51.4623	3	_GELYK[+114]ELQK_	_GELYK[GlyGly (K)]ELQK_	407.887	407.889	11133.8
0	MaxLFQ	0	Not Defined	Urea_MB_DIA_1	NA	Urea_MB_DIA_1.raw	1	Q96GD4	Q96GD4	Q96GD4	54.8248	54.826	6.02576e-22	6.51533e-18	2.13648e-14	4.75227e-26	0	1.90401e-28	32	230530	GELYKELQKSCTFDEQR	Stripped Sequence	TRUE	2	GELYKELQKSCTFDEQR	12	2	FALSE	_GELYKELQK[+114]SC[+57]TFDEQR_	24.4437	FALSE	_GELYKELQK[GlyGly (K)]SC[Carbamidomethyl (C)]TFDEQR_	_GELYKELQK[GlyGly (K)]SC[Carbamidomethyl (C)]TFDEQR_	no group specified	LABEL_FREE	FALSE	NaN	5.01134e-15	1.24182e-13	61.0352	24.4085	61.0762	1.24182e-13	1.24182e-13	1.24182e-13	1.24182e-13	FALSE	NaN	75172.5	75172.5	TRUE	TRUE	50.5859	50.5834	3	_GELYKELQK[+114]SC[+57]TFDEQR_	_GELYKELQK[GlyGly (K)]SC[Carbamidomethyl (C)]TFDEQR_	749.023	749.027	75172.5
0	MaxLFQ	0	Not Defined	Urea_MB_DIA_1	NA	Urea_MB_DIA_1.raw	1	Q96GD4	Q96GD4	Q96GD4	54.8248	54.826	6.02576e-22	6.51533e-18	2.13648e-14	4.75227e-26	0	1.90401e-28	32	230530	GELYKELQKSCTFDEQR	Stripped Sequence	TRUE	2	GELYKELQKSCTFDEQR	12	2	FALSE	_GELYK[+114]ELQK[+114]SC[+57]TFDEQR_	25.3532	FALSE	_GELYK[GlyGly (K)]ELQK[GlyGly (K)]SC[Carbamidomethyl (C)]TFDEQR_	_GELYK[GlyGly (K)]ELQK[GlyGly (K)]SC[Carbamidomethyl (C)]TFDEQR_	no group specified	LABEL_FREE	FALSE	NaN	2.8321e-16	2.02219e-14	62.0863	25.2904	62.1629	2.02219e-14	2.02219e-14	2.02219e-14	2.02219e-14	FALSE	NaN	5016.43	5016.43	TRUE	TRUE	52.3832	52.3813	3	_GELYK[+114]ELQK[+114]SC[+57]TFDEQR_	_GELYK[GlyGly (K)]ELQK[GlyGly (K)]SC[Carbamidomethyl (C)]TFDEQR_	787.038	787.041	5016.43
0	MaxLFQ	0	Not Defined	Urea_MB_DIA_1	NA	Urea_MB_DIA_1.raw	1	Q96GD4	Q96GD4	Q96GD4	54.8248	54.826	6.02576e-22	6.51533e-18	2.13648e-14	4.75227e-26	0	1.90401e-28	32	230530	GELKIADFGWSVHAPSLR	Stripped Sequence	TRUE	1	GELKIADFGWSVHAPSLR	13	2	FALSE	_GELK[+114]IADFGWSVHAPSLR_	67.1116	FALSE	_GELK[GlyGly (K)]IADFGWSVHAPSLR_	_GELK[GlyGly (K)]IADFGWSVHAPSLR_	no group specified	LABEL_FREE	FALSE	NaN	3.73589e-13	2.32961e-12	109.594	67.2128	109.468	2.32961e-12	2.32961e-12	2.32961e-12	2.32961e-12	FALSE	NaN	28274.5	28274.5	TRUE	TRUE	47.6861	47.6828	4	_GELK[+114]IADFGWSVHAPSLR_	_GELK[GlyGly (K)]IADFGWSVHAPSLR_	525.027	525.03	28274.5
0	MaxLFQ	0	Not Defined	Urea_MB_DIA_1	NA	Urea_MB_DIA_1.raw	1	Q96GD4	Q96GD4	Q96GD4	54.8248	54.826	6.02576e-22	6.51533e-18	2.13648e-14	4.75227e-26	0	1.90401e-28	32	230530	GELKIADFGWSVHAPSLR	Stripped Sequence	TRUE	1	GELKIADFGWSVHAPSLR	13	2	FALSE	_GELK[+114]IADFGWSVHAPSLR_	67.1116	FALSE	_GELK[GlyGly (K)]IADFGWSVHAPSLR_	_GELK[GlyGly (K)]IADFGWSVHAPSLR_	no group specified	LABEL_FREE	FALSE	NaN	3.67015e-12	1.14687e-11	109.521	67.1475	109.468	1.14687e-11	1.14687e-11	1.14687e-11	1.14687e-11	FALSE	NaN	9168.49	9168.49	TRUE	TRUE	46.0078	46.0041	3	_GELK[+114]IADFGWSVHAPSLR_	_GELK[GlyGly (K)]IADFGWSVHAPSLR_	699.701	699.704	9168.49
0	MaxLFQ	0	Not Defined	Urea_MB_DIA_1	NA	Urea_MB_DIA_1.raw	1	Q96GD4	Q96GD4	Q96GD4	54.8248	54.826	6.02576e-22	6.51533e-18	2.13648e-14	4.75227e-26	0	1.90401e-28	32	230530	KEPVTPSALVLMSR	Stripped Sequence	TRUE	1	KEPVTPSALVLMSR	14	1	FALSE	_K[+114]EPVTPSALVLMSR_	43.3418	FALSE	_K[GlyGly (K)]EPVTPSALVLMSR_	_K[GlyGly (K)]EPVTPSALVLMSR_	no group specified	LABEL_FREE	FALSE	NaN	8.09146e-18	2.40364e-15	82.0324	43.2369	82.1514	2.40364e-15	2.40364e-15	2.40364e-15	2.40364e-15	FALSE	NaN	34442.8	34442.8	TRUE	TRUE	54.826	54.8248	3	_K[+114]EPVTPSALVLMSR_	_K[GlyGly (K)]EPVTPSALVLMSR_	547.971	547.974	34442.8
0	MaxLFQ	0	Not Defined	Urea_MB_DIA_1	NA	Urea_MB_DIA_1.raw	1	Q96GD4	Q96GD4	Q96GD4	54.8248	54.826	6.02576e-22	6.51533e-18	2.13648e-14	4.75227e-26	0	1.90401e-28	32	230530	DIKPENLLLGLK	Stripped Sequence	TRUE	1	DIKPENLLLGLK	15	1	FALSE	_DIK[+114]PENLLLGLK_	69.4406	FALSE	_DIK[GlyGly (K)]PENLLLGLK_	_DIK[GlyGly (K)]PENLLLGLK_	no group specified	LABEL_FREE	FALSE	NaN	7.07746e-14	7.40194e-13	111.586	69.2816	111.788	7.40194e-13	7.40194e-13	7.40194e-13	7.40194e-13	FALSE	NaN	30120.2	30120.2	TRUE	TRUE	48.8413	48.8383	3	_DIK[+114]PENLLLGLK_	_DIK[GlyGly (K)]PENLLLGLK_	489.624	489.626	30120.2
0	MaxLFQ	0	Not Defined	Urea_MB_DIA_1	NA	Urea_MB_DIA_1.raw	1	Q96GD4	Q96GD4	Q96GD4	54.8248	54.826	6.02576e-22	6.51533e-18	2.13648e-14	4.75227e-26	0	1.90401e-28	32	230530	SQIEKEGVEHQLRR	Stripped Sequence	TRUE	2	SQIEKEGVEHQLRR	17	1	FALSE	_SQIEK[+114]EGVEHQLRR_	-79.9561	FALSE	_SQIEK[GlyGly (K)]EGVEHQLRR_	_SQIEK[GlyGly (K)]EGVEHQLRR_	no group specified	LABEL_FREE	FALSE	NaN	1.12049e-10	1.29972e-10	22.4632	-76.501	22.1565	1.29972e-10	1.29972e-10	1.29972e-10	1.29972e-10	FALSE	NaN	17942.6	17942.6	TRUE	TRUE	43.1953	43.1908	4	_SQIEK[+114]EGVEHQLRR_	_SQIEK[GlyGly (K)]EGVEHQLRR_	456.493	456.497	17942.6
0	MaxLFQ	0	Not Defined	Urea_MB_DIA_1	NA	Urea_MB_DIA_1.raw	1	Q96GD4	Q96GD4	Q96GD4	54.8248	54.826	6.02576e-22	6.51533e-18	2.13648e-14	4.75227e-26	0	1.90401e-28	32	230530	SQIEKEGVEHQLR	Stripped Sequence	TRUE	1	SQIEKEGVEHQLR	18	1	FALSE	_SQIEK[+114]EGVEHQLR_	-51.567	FALSE	_SQIEK[GlyGly (K)]EGVEHQLR_	_SQIEK[GlyGly (K)]EGVEHQLR_	no group specified	LABEL_FREE	FALSE	NaN	8.388e-12	2.05807e-11	24.5913	-51.7955	24.613	2.05807e-11	2.05807e-11	2.05807e-11	2.05807e-11	FALSE	NaN	15512.1	15512.1	TRUE	TRUE	45.3643	45.3604	3	_SQIEK[+114]EGVEHQLR_	_SQIEK[GlyGly (K)]EGVEHQLR_	556.288	556.292	15512.1
0	MaxLFQ	0	Not Defined	Urea_MB_DIA_1	NA	Urea_MB_DIA_1.raw	1	Q96GD4	Q96GD4	Q96GD4	54.8248	54.826	6.02576e-22	6.51533e-18	2.13648e-14	4.75227e-26	0	1.90401e-28	32	230530	VLRKEPVTPSALVLMSR	Stripped Sequence	TRUE	2	VLRKEPVTPSALVLMSR	19	1	FALSE	_VLRK[+114]EPVTPSALVLMSR_	39.0596	FALSE	_VLRK[GlyGly (K)]EPVTPSALVLMSR_	_VLRK[GlyGly (K)]EPVTPSALVLMSR_	no group specified	LABEL_FREE	FALSE	NaN	2.33787e-09	1.04356e-09	77.224	38.9369	77.3494	1.04356e-09	1.04356e-09	1.04356e-09	1.04356e-09	FALSE	NaN	7928.59	7928.59	TRUE	TRUE	40.3825	40.3772	4	_VLRK[+114]EPVTPSALVLMSR_	_VLRK[GlyGly (K)]EPVTPSALVLMSR_	503.294	503.296	7928.59
0	MaxLFQ	0	Not Defined	Urea_MB_DIA_1	NA	Urea_MB_DIA_1.raw	1	Q96GD4	Q96GD4	Q96GD4	54.8248	54.826	6.02576e-22	6.51533e-18	2.13648e-14	4.75227e-26	0	1.90401e-28	32	230530	IVKVDLK	Stripped Sequence	TRUE	1	IVKVDLK	20	1	FALSE	_IVK[+114]VDLK_	-9.99195	FALSE	_IVK[GlyGly (K)]VDLK_	_IVK[GlyGly (K)]VDLK_	no group specified	LABEL_FREE	FALSE	NaN	1.45226e-09	7.57287e-10	29.2446	-10.1262	29.2952	7.57287e-10	7.57287e-10	7.57287e-10	7.57287e-10	FALSE	NaN	4844.11	4844.11	TRUE	TRUE	40.849	40.8439	2	_IVK[+114]VDLK_	_IVK[GlyGly (K)]VDLK_	464.795	464.797	4844.11
0	MaxLFQ	0	Not Defined	Urea_MB_DIA_1	NA	Urea_MB_DIA_1.raw	1	Q96GE4	Q96GE4	Q96GE4	44.652	44.6561	1.26251e-11	3.4832e-10	1.05976e-07	9.28105e-11	0	1.00137e-13	4	6162.87	LQLASFQYSKSPSL	Stripped Sequence	TRUE	1	LQLASFQYSKSPSL	1	1	TRUE	_LQLASFQYSK[+114]SPSL_	62.9612	FALSE	_LQLASFQYSK[GlyGly (K)]SPSL_	_LQLASFQYSK[GlyGly (K)]SPSL_	no group specified	LABEL_FREE	FALSE	NaN	4.66941e-11	6.98826e-11	105.244	63.0305	105.17	6.98826e-11	6.98826e-11	6.98826e-11	6.98826e-11	FALSE	NaN	10406.3	10406.3	TRUE	TRUE	43.9512	43.9469	2	_LQLASFQYSK[+114]SPSL_	_LQLASFQYSK[GlyGly (K)]SPSL_	841.941	841.945	10406.3
0	MaxLFQ	0	Not Defined	Urea_MB_DIA_1	NA	Urea_MB_DIA_1.raw	1	Q96GE4	Q96GE4	Q96GE4	44.652	44.6561	1.26251e-11	3.4832e-10	1.05976e-07	9.28105e-11	0	1.00137e-13	4	6162.87	GSKWEVYPAQVQGPR	Stripped Sequence	TRUE	1	GSKWEVYPAQVQGPR	2	1	TRUE	_GSK[+114]WEVYPAQVQGPR_	27.4713	FALSE	_GSK[GlyGly (K)]WEVYPAQVQGPR_	_GSK[GlyGly (K)]WEVYPAQVQGPR_	no group specified	LABEL_FREE	FALSE	NaN	7.21636e-06	8.78379e-08	64.4495	27.4572	64.4629	8.78379e-08	8.78379e-08	8.78379e-08	8.78379e-08	FALSE	NaN	4541.56	4541.56	TRUE	TRUE	30.8224	30.8144	3	_GSK[+114]WEVYPAQVQGPR_	_GSK[GlyGly (K)]WEVYPAQVQGPR_	605.976	605.979	4541.56
0	MaxLFQ	0	Not Defined	Urea_MB_DIA_1	NA	Urea_MB_DIA_1.raw	1	Q96GE4	Q96GE4	Q96GE4	44.652	44.6561	1.26251e-11	3.4832e-10	1.05976e-07	9.28105e-11	0	1.00137e-13	4	6162.87	HKVQENIGPLR	Stripped Sequence	TRUE	1	HKVQENIGPLR	4	1	TRUE	_HK[+114]VQENIGPLR_	-59.3752	FALSE	_HK[GlyGly (K)]VQENIGPLR_	_HK[GlyGly (K)]VQENIGPLR_	no group specified	LABEL_FREE	FALSE	NaN	2.01393e-11	3.84544e-11	24.0092	-59.0861	23.9836	3.84544e-11	3.84544e-11	3.84544e-11	3.84544e-11	FALSE	NaN	3540.76	3540.76	TRUE	TRUE	44.6561	44.652	3	_HK[+114]VQENIGPLR_	_HK[GlyGly (K)]VQENIGPLR_	468.928	468.931	3540.76
0	MaxLFQ	0	Not Defined	Urea_MB_DIA_1	NA	Urea_MB_DIA_1.raw	1	Q96GE4	Q96GE4	Q96GE4	44.652	44.6561	1.26251e-11	3.4832e-10	1.05976e-07	9.28105e-11	0	1.00137e-13	4	6162.87	HDLLTTLVKK	Stripped Sequence	TRUE	1	HDLLTTLVKK	5	1	FALSE	_HDLLTTLVK[+114]K_	16.8397	FALSE	_HDLLTTLVK[GlyGly (K)]K_	_HDLLTTLVK[GlyGly (K)]K_	no group specified	LABEL_FREE	FALSE	NaN	1.04661e-08	2.77491e-09	53.2679	16.6791	53.3908	2.77491e-09	2.77491e-09	2.77491e-09	2.77491e-09	FALSE	NaN	2220.46	2220.46	TRUE	TRUE	38.8659	38.8601	3	_HDLLTTLVK[+114]K_	_HDLLTTLVK[GlyGly (K)]K_	427.922	427.925	2220.46
0	MaxLFQ	0	Not Defined	Urea_MB_DIA_1	NA	Urea_MB_DIA_1.raw	1	Q96GE5;Q9Y2A4	Q96GE5;Q9Y2A4	Q96GE5;Q9Y2A4	45.9573	45.961	1.13474e-12	5.70074e-11	2.37464e-08	3.5074e-12	0	3.92765e-15	2	2296.94	ECGKAFASLSSLHR	Stripped Sequence	FALSE	1	ECGKAFASLSSLHR	1	1	TRUE	_EC[+57]GK[+114]AFASLSSLHR_	13.3864	FALSE	_EC[Carbamidomethyl (C)]GK[GlyGly (K)]AFASLSSLHR_	_EC[Carbamidomethyl (C)]GK[GlyGly (K)]AFASLSSLHR_	no group specified	LABEL_FREE	FALSE	NaN	3.90132e-12	1.1969e-11	50.2537	13.3808	50.2613	1.1969e-11	1.1969e-11	1.1969e-11	1.1969e-11	FALSE	NaN	4497.98	4497.98	TRUE	TRUE	45.961	45.9573	3	_EC[+57]GK[+114]AFASLSSLHR_	_EC[Carbamidomethyl (C)]GK[GlyGly (K)]AFASLSSLHR_	559.611	559.614	4497.98
0	MaxLFQ	0	Not Defined	Urea_MB_DIA_1	NA	Urea_MB_DIA_1.raw	1	Q96GE5;Q9Y2A4	Q96GE5;Q9Y2A4	Q96GE5;Q9Y2A4	45.9573	45.961	1.13474e-12	5.70074e-11	2.37464e-08	3.5074e-12	0	3.92765e-15	2	2296.94	THTGENPYECKECGK	Stripped Sequence	FALSE	1	THTGENPYECKECGK	2	1	TRUE	_THTGENPYEC[+57]K[+114]EC[+57]GK_	-144.357	FALSE	_THTGENPYEC[Carbamidomethyl (C)]K[GlyGly (K)]EC[Carbamidomethyl (C)]GK_	_THTGENPYEC[Carbamidomethyl (C)]K[GlyGly (K)]EC[Carbamidomethyl (C)]GK_	no group specified	LABEL_FREE	FALSE	NaN	2.21896e-05	3.55153e-07	17.1181	-136.709	16.4391	3.55153e-07	3.55153e-07	3.55153e-07	3.55153e-07	FALSE	NaN	95.8902	95.8902	TRUE	TRUE	23.6007	23.5907	3	_THTGENPYEC[+57]K[+114]EC[+57]GK_	_THTGENPYEC[Carbamidomethyl (C)]K[GlyGly (K)]EC[Carbamidomethyl (C)]GK_	641.937	641.945	95.8902
0	MaxLFQ	0	Not Defined	Urea_MB_DIA_1	NA	Urea_MB_DIA_1.raw	1	Q96GF1	Q96GF1	Q96GF1	52.1046	52.1066	9.37285e-19	1.53427e-15	3.08892e-12	5.18526e-21	0	9.20733e-24	4	68869.5	QVCPVCKAGISR	Stripped Sequence	TRUE	1	QVCPVCKAGISR	1	2	TRUE	_QVC[+57]PVC[+57]K[+114]AGISR_	-10.9421	FALSE	_QVC[Carbamidomethyl (C)]PVC[Carbamidomethyl (C)]K[GlyGly (K)]AGISR_	_QVC[Carbamidomethyl (C)]PVC[Carbamidomethyl (C)]K[GlyGly (K)]AGISR_	no group specified	LABEL_FREE	FALSE	NaN	4.40198e-16	2.65307e-14	28.9036	-11.0523	28.9444	2.65307e-14	2.65307e-14	2.65307e-14	2.65307e-14	FALSE	NaN	196739	196739	TRUE	TRUE	52.1066	52.1046	3	_QVC[+57]PVC[+57]K[+114]AGISR_	_QVC[Carbamidomethyl (C)]PVC[Carbamidomethyl (C)]K[GlyGly (K)]AGISR_	496.919	496.921	196739
0	MaxLFQ	0	Not Defined	Urea_MB_DIA_1	NA	Urea_MB_DIA_1.raw	1	Q96GF1	Q96GF1	Q96GF1	52.1046	52.1066	9.37285e-19	1.53427e-15	3.08892e-12	5.18526e-21	0	9.20733e-24	4	68869.5	QVCPVCKAGISR	Stripped Sequence	TRUE	1	QVCPVCKAGISR	1	2	TRUE	_QVC[+57]PVC[+57]K[+114]AGISR_	-10.9421	FALSE	_QVC[Carbamidomethyl (C)]PVC[Carbamidomethyl (C)]K[GlyGly (K)]AGISR_	_QVC[Carbamidomethyl (C)]PVC[Carbamidomethyl (C)]K[GlyGly (K)]AGISR_	no group specified	LABEL_FREE	FALSE	NaN	2.01856e-12	7.55154e-12	28.9375	-10.9607	28.9444	7.55154e-12	7.55154e-12	7.55154e-12	7.55154e-12	FALSE	NaN	13256.4	13256.4	TRUE	TRUE	46.4597	46.4561	2	_QVC[+57]PVC[+57]K[+114]AGISR_	_QVC[Carbamidomethyl (C)]PVC[Carbamidomethyl (C)]K[GlyGly (K)]AGISR_	744.874	744.878	13256.4
0	MaxLFQ	0	Not Defined	Urea_MB_DIA_1	NA	Urea_MB_DIA_1.raw	1	Q96GF1	Q96GF1	Q96GF1	52.1046	52.1066	9.37285e-19	1.53427e-15	3.08892e-12	5.18526e-21	0	9.20733e-24	4	68869.5	DKVIPLYGR	Stripped Sequence	TRUE	1	DKVIPLYGR	2	2	TRUE	_DK[+114]VIPLYGR_	20.2963	FALSE	_DK[GlyGly (K)]VIPLYGR_	_DK[GlyGly (K)]VIPLYGR_	no group specified	LABEL_FREE	FALSE	NaN	7.06052e-16	3.56562e-14	56.6978	20.336	56.6542	3.56562e-14	3.56562e-14	3.56562e-14	3.56562e-14	FALSE	NaN	43592.9	43592.9	TRUE	TRUE	51.8127	51.8106	3	_DK[+114]VIPLYGR_	_DK[GlyGly (K)]VIPLYGR_	392.224	392.226	43592.9
0	MaxLFQ	0	Not Defined	Urea_MB_DIA_1	NA	Urea_MB_DIA_1.raw	1	Q96GF1	Q96GF1	Q96GF1	52.1046	52.1066	9.37285e-19	1.53427e-15	3.08892e-12	5.18526e-21	0	9.20733e-24	4	68869.5	DKVIPLYGR	Stripped Sequence	TRUE	1	DKVIPLYGR	2	2	TRUE	_DK[+114]VIPLYGR_	20.2963	FALSE	_DK[GlyGly (K)]VIPLYGR_	_DK[GlyGly (K)]VIPLYGR_	no group specified	LABEL_FREE	FALSE	NaN	3.11765e-12	1.02276e-11	56.7167	20.3532	56.6542	1.02276e-11	1.02276e-11	1.02276e-11	1.02276e-11	FALSE	NaN	21889.7	21889.7	TRUE	TRUE	46.1322	46.1285	2	_DK[+114]VIPLYGR_	_DK[GlyGly (K)]VIPLYGR_	587.833	587.835	21889.7
0	MaxLFQ	0	Not Defined	Urea_MB_DIA_1	NA	Urea_MB_DIA_1.raw	1	Q96GG9	Q96GG9	Q96GG9	56.5848	56.5855	1.03316e-23	4.32692e-19	6.12038e-16	1.11155e-29	0	1.86293e-31	8	38356.7	KKLEQLYNR	Stripped Sequence	TRUE	2	KKLEQLYNR	1	1	TRUE	_K[+114]KLEQLYNR_	-79.9561	FALSE	_K[GlyGly (K)]KLEQLYNR_	_K[GlyGly (K)]KLEQLYNR_	no group specified	LABEL_FREE	FALSE	NaN	2.96911e-11	5.06784e-11	22.3791	-77.4487	22.1565	5.06784e-11	5.06784e-11	5.06784e-11	5.06784e-11	FALSE	NaN	47677.8	47677.8	TRUE	TRUE	44.3336	44.3294	3	_K[+114]KLEQLYNR_	_K[GlyGly (K)]KLEQLYNR_	435.914	435.918	47677.8
0	MaxLFQ	0	Not Defined	Urea_MB_DIA_1	NA	Urea_MB_DIA_1.raw	1	Q96GG9	Q96GG9	Q96GG9	56.5848	56.5855	1.03316e-23	4.32692e-19	6.12038e-16	1.11155e-29	0	1.86293e-31	8	38356.7	MEQELKEPGR	Stripped Sequence	TRUE	1	MEQELKEPGR	2	2	TRUE	_MEQELK[+114]EPGR_	-72.6065	FALSE	_MEQELK[GlyGly (K)]EPGR_	_MEQELK[GlyGly (K)]EPGR_	no group specified	LABEL_FREE	FALSE	NaN	2.19631e-14	3.32187e-13	22.9578	-70.9292	22.8089	3.32187e-13	3.32187e-13	3.32187e-13	3.32187e-13	FALSE	NaN	59575.7	59575.7	TRUE	TRUE	49.6264	49.6237	3	_MEQELK[+114]EPGR_	_MEQELK[GlyGly (K)]EPGR_	444.219	444.222	59575.7
0	MaxLFQ	0	Not Defined	Urea_MB_DIA_1	NA	Urea_MB_DIA_1.raw	1	Q96GG9	Q96GG9	Q96GG9	56.5848	56.5855	1.03316e-23	4.32692e-19	6.12038e-16	1.11155e-29	0	1.86293e-31	8	38356.7	MEQELKEPGR	Stripped Sequence	TRUE	1	MEQELKEPGR	2	2	TRUE	_MEQELK[+114]EPGR_	-72.6065	FALSE	_MEQELK[GlyGly (K)]EPGR_	_MEQELK[GlyGly (K)]EPGR_	no group specified	LABEL_FREE	FALSE	NaN	9.38498e-13	4.42103e-12	22.9848	-70.6258	22.8089	4.42103e-12	4.42103e-12	4.42103e-12	4.42103e-12	FALSE	NaN	17936.2	17936.2	TRUE	TRUE	47.0244	47.021	2	_MEQELK[+114]EPGR_	_MEQELK[GlyGly (K)]EPGR_	665.825	665.829	17936.2
0	MaxLFQ	0	Not Defined	Urea_MB_DIA_1	NA	Urea_MB_DIA_1.raw	1	Q96GG9	Q96GG9	Q96GG9	56.5848	56.5855	1.03316e-23	4.32692e-19	6.12038e-16	1.11155e-29	0	1.86293e-31	8	38356.7	AQIPKMEQELKEPGR	Stripped Sequence	TRUE	2	AQIPKMEQELKEPGR	3	2	TRUE	_AQIPK[+114]MEQELKEPGR_	10.6884	FALSE	_AQIPK[GlyGly (K)]MEQELKEPGR_	_AQIPK[GlyGly (K)]MEQELKEPGR_	no group specified	LABEL_FREE	FALSE	NaN	4.27314e-13	2.55814e-12	47.2368	10.8371	47.1137	2.55814e-12	2.55814e-12	2.55814e-12	2.55814e-12	FALSE	NaN	53310.6	53310.6	TRUE	TRUE	47.5906	47.5873	4	_AQIPK[+114]MEQELKEPGR_	_AQIPK[GlyGly (K)]MEQELKEPGR_	467.748	467.75	53310.6
0	MaxLFQ	0	Not Defined	Urea_MB_DIA_1	NA	Urea_MB_DIA_1.raw	1	Q96GG9	Q96GG9	Q96GG9	56.5848	56.5855	1.03316e-23	4.32692e-19	6.12038e-16	1.11155e-29	0	1.86293e-31	8	38356.7	AQIPKMEQELKEPGR	Stripped Sequence	TRUE	2	AQIPKMEQELKEPGR	3	2	TRUE	_AQIPK[+114]M[+16]EQELKEPGR_	-12.613	FALSE	_AQIPK[GlyGly (K)]M[Oxidation (M)]EQELKEPGR_	_AQIPK[GlyGly (K)]M[Oxidation (M)]EQELKEPGR_	no group specified	LABEL_FREE	FALSE	NaN	1.20879e-17	2.93724e-15	28.3409	-12.6276	28.3461	2.93724e-15	2.93724e-15	2.93724e-15	2.93724e-15	FALSE	NaN	3962.11	3962.11	TRUE	TRUE	54.544	54.5426	4	_AQIPK[+114]M[+16]EQELKEPGR_	_AQIPK[GlyGly (K)]M[Oxidation (M)]EQELKEPGR_	471.747	471.749	3962.11
0	MaxLFQ	0	Not Defined	Urea_MB_DIA_1	NA	Urea_MB_DIA_1.raw	1	Q96GG9	Q96GG9	Q96GG9	56.5848	56.5855	1.03316e-23	4.32692e-19	6.12038e-16	1.11155e-29	0	1.86293e-31	8	38356.7	KLEQLYNR	Stripped Sequence	TRUE	1	KLEQLYNR	4	2	FALSE	_K[+114]LEQLYNR_	-10.2802	FALSE	_K[GlyGly (K)]LEQLYNR_	_K[GlyGly (K)]LEQLYNR_	no group specified	LABEL_FREE	FALSE	NaN	8.16786e-19	1.01151e-15	29.2069	-10.2292	29.1882	1.01151e-15	1.01151e-15	1.01151e-15	1.01151e-15	FALSE	NaN	16826.4	16826.4	TRUE	TRUE	56.5855	56.5848	2	_K[+114]LEQLYNR_	_K[GlyGly (K)]LEQLYNR_	589.32	589.323	16826.4
0	MaxLFQ	0	Not Defined	Urea_MB_DIA_1	NA	Urea_MB_DIA_1.raw	1	Q96GG9	Q96GG9	Q96GG9	56.5848	56.5855	1.03316e-23	4.32692e-19	6.12038e-16	1.11155e-29	0	1.86293e-31	8	38356.7	KLEQLYNR	Stripped Sequence	TRUE	1	KLEQLYNR	4	2	FALSE	_K[+114]LEQLYNR_	-10.2802	FALSE	_K[GlyGly (K)]LEQLYNR_	_K[GlyGly (K)]LEQLYNR_	no group specified	LABEL_FREE	FALSE	NaN	3.01836e-10	2.58948e-10	29.2377	-10.145	29.1882	2.58948e-10	2.58948e-10	2.58948e-10	2.58948e-10	FALSE	NaN	16554.1	16554.1	TRUE	TRUE	42.3151	42.3104	3	_K[+114]LEQLYNR_	_K[GlyGly (K)]LEQLYNR_	393.216	393.218	16554.1
0	MaxLFQ	0	Not Defined	Urea_MB_DIA_1	NA	Urea_MB_DIA_1.raw	1	Q96GJ1	Q96GJ1	Q96GJ1	49.6983	49.701	3.82325e-16	1.38907e-13	1.4944e-10	3.90749e-17	0	5.31391e-20	3	15309.5	SKEDGQSIVAVVNPAR	Stripped Sequence	TRUE	1	SKEDGQSIVAVVNPAR	1	1	TRUE	_SK[+114]EDGQSIVAVVNPAR_	22.498	FALSE	_SK[GlyGly (K)]EDGQSIVAVVNPAR_	_SK[GlyGly (K)]EDGQSIVAVVNPAR_	no group specified	LABEL_FREE	FALSE	NaN	1.96202e-14	3.07814e-13	59.0034	22.5379	58.9613	3.07814e-13	3.07814e-13	3.07814e-13	3.07814e-13	FALSE	NaN	29390.2	29390.2	TRUE	TRUE	49.701	49.6983	3	_SK[+114]EDGQSIVAVVNPAR_	_SK[GlyGly (K)]EDGQSIVAVVNPAR_	595.315	595.318	29390.2
0	MaxLFQ	0	Not Defined	Urea_MB_DIA_1	NA	Urea_MB_DIA_1.raw	1	Q96GJ1	Q96GJ1	Q96GJ1	49.6983	49.701	3.82325e-16	1.38907e-13	1.4944e-10	3.90749e-17	0	5.31391e-20	3	15309.5	WTAAFNGITNSEFHTGQAEKILPGLLK	Stripped Sequence	TRUE	1	WTAAFNGITNSEFHTGQAEKILPGLLK	2	1	TRUE	_WTAAFNGITNSEFHTGQAEK[+114]ILPGLLK_	80.1598	FALSE	_WTAAFNGITNSEFHTGQAEK[GlyGly (K)]ILPGLLK_	_WTAAFNGITNSEFHTGQAEK[GlyGly (K)]ILPGLLK_	no group specified	LABEL_FREE	FALSE	NaN	3.55055e-09	1.38105e-09	119.808	80.1651	119.806	1.38105e-09	1.38105e-09	1.38105e-09	1.38105e-09	FALSE	NaN	11339.6	11339.6	TRUE	TRUE	39.9649	39.9594	4	_WTAAFNGITNSEFHTGQAEK[+114]ILPGLLK_	_WTAAFNGITNSEFHTGQAEK[GlyGly (K)]ILPGLLK_	765.15	765.155	11339.6
0	MaxLFQ	0	Not Defined	Urea_MB_DIA_1	NA	Urea_MB_DIA_1.raw	1	Q96GJ1	Q96GJ1	Q96GJ1	49.6983	49.701	3.82325e-16	1.38907e-13	1.4944e-10	3.90749e-17	0	5.31391e-20	3	15309.5	NVIELCCPPDPAKK	Stripped Sequence	TRUE	1	NVIELCCPPDPAKK	3	1	TRUE	_NVIELC[+57]C[+57]PPDPAK[+114]K_	22.7509	FALSE	_NVIELC[Carbamidomethyl (C)]C[Carbamidomethyl (C)]PPDPAK[GlyGly (K)]K_	_NVIELC[Carbamidomethyl (C)]C[Carbamidomethyl (C)]PPDPAK[GlyGly (K)]K_	no group specified	LABEL_FREE	FALSE	NaN	1.38758e-07	1.10154e-08	59.2075	22.7314	59.2282	1.10154e-08	1.10154e-08	1.10154e-08	1.10154e-08	FALSE	NaN	5198.71	5198.71	TRUE	TRUE	36.3687	36.3623	3	_NVIELC[+57]C[+57]PPDPAK[+114]K_	_NVIELC[Carbamidomethyl (C)]C[Carbamidomethyl (C)]PPDPAK[GlyGly (K)]K_	585.624	585.626	5198.71
0	MaxLFQ	0	Not Defined	Urea_MB_DIA_1	NA	Urea_MB_DIA_1.raw	1	Q96GM5	Q96GM5	Q96GM5	54.1556	54.157	3.7922e-21	2.51585e-17	7.69749e-14	9.56831e-25	0	2.81697e-27	6	20319.7	DLKTMTDVVGNPEEER	Stripped Sequence	TRUE	1	DLKTMTDVVGNPEEER	1	2	TRUE	_DLK[+114]TMTDVVGNPEEER_	38.2777	FALSE	_DLK[GlyGly (K)]TMTDVVGNPEEER_	_DLK[GlyGly (K)]TMTDVVGNPEEER_	no group specified	LABEL_FREE	FALSE	NaN	8.58125e-16	4.01937e-14	76.7267	38.4357	76.5813	4.01937e-14	4.01937e-14	4.01937e-14	4.01937e-14	FALSE	NaN	66281.1	66281.1	TRUE	TRUE	51.6916	51.6895	3	_DLK[+114]TMTDVVGNPEEER_	_DLK[GlyGly (K)]TMTDVVGNPEEER_	649.642	649.646	66281.1
0	MaxLFQ	0	Not Defined	Urea_MB_DIA_1	NA	Urea_MB_DIA_1.raw	1	Q96GM5	Q96GM5	Q96GM5	54.1556	54.157	3.7922e-21	2.51585e-17	7.69749e-14	9.56831e-25	0	2.81697e-27	6	20319.7	DLKTMTDVVGNPEEER	Stripped Sequence	TRUE	1	DLKTMTDVVGNPEEER	1	2	TRUE	_DLK[+114]TM[+16]TDVVGNPEEER_	13.9808	FALSE	_DLK[GlyGly (K)]TM[Oxidation (M)]TDVVGNPEEER_	_DLK[GlyGly (K)]TM[Oxidation (M)]TDVVGNPEEER_	no group specified	LABEL_FREE	FALSE	NaN	5.77804e-15	1.36468e-13	51.0971	14.0084	51.0645	1.36468e-13	1.36468e-13	1.36468e-13	1.36468e-13	FALSE	NaN	7212.04	7212.04	TRUE	TRUE	50.495	50.4926	3	_DLK[+114]TM[+16]TDVVGNPEEER_	_DLK[GlyGly (K)]TM[Oxidation (M)]TDVVGNPEEER_	654.974	654.977	7212.04
0	MaxLFQ	0	Not Defined	Urea_MB_DIA_1	NA	Urea_MB_DIA_1.raw	1	Q96GM5	Q96GM5	Q96GM5	54.1556	54.157	3.7922e-21	2.51585e-17	7.69749e-14	9.56831e-25	0	2.81697e-27	6	20319.7	DLKTMTDVVGNPEEERR	Stripped Sequence	TRUE	2	DLKTMTDVVGNPEEERR	2	1	TRUE	_DLK[+114]TMTDVVGNPEEERR_	26.5974	FALSE	_DLK[GlyGly (K)]TMTDVVGNPEEERR_	_DLK[GlyGly (K)]TMTDVVGNPEEERR_	no group specified	LABEL_FREE	FALSE	NaN	2.0633e-17	3.98926e-15	63.6948	26.6775	63.6163	3.98926e-15	3.98926e-15	3.98926e-15	3.98926e-15	FALSE	NaN	15155.7	15155.7	TRUE	TRUE	54.157	54.1556	3	_DLK[+114]TMTDVVGNPEEERR_	_DLK[GlyGly (K)]TMTDVVGNPEEERR_	701.676	701.679	15155.7
0	MaxLFQ	0	Not Defined	Urea_MB_DIA_1	NA	Urea_MB_DIA_1.raw	1	Q96GM5	Q96GM5	Q96GM5	54.1556	54.157	3.7922e-21	2.51585e-17	7.69749e-14	9.56831e-25	0	2.81697e-27	6	20319.7	TATTQETDGFQVKRPGDVNVR	Stripped Sequence	TRUE	2	TATTQETDGFQVKRPGDVNVR	3	1	TRUE	_TATTQETDGFQVK[+114]RPGDVNVR_	11.8735	FALSE	_TATTQETDGFQVK[GlyGly (K)]RPGDVNVR_	_TATTQETDGFQVK[GlyGly (K)]RPGDVNVR_	no group specified	LABEL_FREE	FALSE	NaN	5.39018e-16	3.01523e-14	48.2888	11.8574	48.306	3.01523e-14	3.01523e-14	3.01523e-14	3.01523e-14	FALSE	NaN	9056.82	9056.82	TRUE	TRUE	51.9804	51.9784	4	_TATTQETDGFQVK[+114]RPGDVNVR_	_TATTQETDGFQVK[GlyGly (K)]RPGDVNVR_	609.058	609.062	9056.82
0	MaxLFQ	0	Not Defined	Urea_MB_DIA_1	NA	Urea_MB_DIA_1.raw	1	Q96GM5	Q96GM5	Q96GM5	54.1556	54.157	3.7922e-21	2.51585e-17	7.69749e-14	9.56831e-25	0	2.81697e-27	6	20319.7	LDIQEALKRPIK	Stripped Sequence	TRUE	2	LDIQEALKRPIK	5	1	FALSE	_LDIQEALK[+114]RPIK_	28.3716	FALSE	_LDIQEALK[GlyGly (K)]RPIK_	_LDIQEALK[GlyGly (K)]RPIK_	no group specified	LABEL_FREE	FALSE	NaN	4.29909e-06	5.54514e-08	65.3234	28.3285	65.3675	5.54514e-08	5.54514e-08	5.54514e-08	5.54514e-08	FALSE	NaN	2442.14	2442.14	TRUE	TRUE	32.4053	32.3978	3	_LDIQEALK[+114]RPIK_	_LDIQEALK[GlyGly (K)]RPIK_	513.307	513.309	2442.14
0	MaxLFQ	0	Not Defined	Urea_MB_DIA_1	NA	Urea_MB_DIA_1.raw	1	Q96GM8	Q96GM8	Q96GM8	56.8208	56.8215	6.83903e-24	3.45338e-19	3.72527e-16	3.44165e-30	0	7.91185e-32	5	22617.2	KSLLNQCIEER	Stripped Sequence	TRUE	1	KSLLNQCIEER	1	1	TRUE	_K[+114]SLLNQC[+57]IEER_	4.99111	FALSE	_K[GlyGly (K)]SLLNQC[Carbamidomethyl (C)]IEER_	_K[GlyGly (K)]SLLNQC[Carbamidomethyl (C)]IEER_	no group specified	LABEL_FREE	FALSE	NaN	7.02611e-19	9.61027e-16	41.8798	4.97286	41.899	9.61027e-16	9.61027e-16	9.61027e-16	9.61027e-16	FALSE	NaN	42104.9	42104.9	TRUE	TRUE	56.8215	56.8208	3	_K[+114]SLLNQC[+57]IEER_	_K[GlyGly (K)]SLLNQC[Carbamidomethyl (C)]IEER_	501.924	501.927	42104.9
0	MaxLFQ	0	Not Defined	Urea_MB_DIA_1	NA	Urea_MB_DIA_1.raw	1	Q96GM8	Q96GM8	Q96GM8	56.8208	56.8215	6.83903e-24	3.45338e-19	3.72527e-16	3.44165e-30	0	7.91185e-32	5	22617.2	AVPLTVAKSQFSR	Stripped Sequence	TRUE	1	AVPLTVAKSQFSR	3	1	TRUE	_AVPLTVAK[+114]SQFSR_	23.3386	FALSE	_AVPLTVAK[GlyGly (K)]SQFSR_	_AVPLTVAK[GlyGly (K)]SQFSR_	no group specified	LABEL_FREE	FALSE	NaN	6.21234e-12	1.66317e-11	59.9066	23.3764	59.8661	1.66317e-11	1.66317e-11	1.66317e-11	1.66317e-11	FALSE	NaN	3957.56	3957.56	TRUE	TRUE	45.6008	45.5969	3	_AVPLTVAK[+114]SQFSR_	_AVPLTVAK[GlyGly (K)]SQFSR_	506.619	506.622	3957.56
0	MaxLFQ	0	Not Defined	Urea_MB_DIA_1	NA	Urea_MB_DIA_1.raw	1	Q96GM8	Q96GM8	Q96GM8	56.8208	56.8215	6.83903e-24	3.45338e-19	3.72527e-16	3.44165e-30	0	7.91185e-32	5	22617.2	VYLSGKAVPLTVAK	Stripped Sequence	TRUE	1	VYLSGKAVPLTVAK	4	1	FALSE	_VYLSGK[+114]AVPLTVAK_	30.6857	FALSE	_VYLSGK[GlyGly (K)]AVPLTVAK_	_VYLSGK[GlyGly (K)]AVPLTVAK_	no group specified	LABEL_FREE	FALSE	NaN	1.09215e-06	2.73566e-08	68.0899	30.6722	68.1075	2.73566e-08	2.73566e-08	2.73566e-08	2.73566e-08	FALSE	NaN	3685.79	3685.79	TRUE	TRUE	34.3487	34.3417	3	_VYLSGK[+114]AVPLTVAK_	_VYLSGK[GlyGly (K)]AVPLTVAK_	520.643	520.646	3685.79
0	MaxLFQ	0	Not Defined	Urea_MB_DIA_1	NA	Urea_MB_DIA_1.raw	1	Q96GM8	Q96GM8	Q96GM8	56.8208	56.8215	6.83903e-24	3.45338e-19	3.72527e-16	3.44165e-30	0	7.91185e-32	5	22617.2	SILSLGLACFKR	Stripped Sequence	TRUE	1	SILSLGLACFKR	5	1	FALSE	_SILSLGLAC[+57]FK[+114]R_	66.0258	FALSE	_SILSLGLAC[Carbamidomethyl (C)]FK[GlyGly (K)]R_	_SILSLGLAC[Carbamidomethyl (C)]FK[GlyGly (K)]R_	no group specified	LABEL_FREE	FALSE	NaN	2.11263e-10	2.0243e-10	107.756	65.8024	108.013	2.0243e-10	2.0243e-10	2.0243e-10	2.0243e-10	FALSE	NaN	3625.4	3625.4	TRUE	TRUE	42.6352	42.6305	3	_SILSLGLAC[+57]FK[+114]R_	_SILSLGLAC[Carbamidomethyl (C)]FK[GlyGly (K)]R_	493.61	493.612	3625.4
0	MaxLFQ	0	Not Defined	Urea_MB_DIA_1	NA	Urea_MB_DIA_1.raw	1	Q96GN5	Q96GN5	Q96GN5	42.2219	42.2267	7.72711e-10	8.3588e-09	1.18613e-06	1.63105e-08	0	1.66462e-11	1	10402.2	SARPPEKFALENFTVSAAK	Stripped Sequence	TRUE	2	SARPPEKFALENFTVSAAK	1	1	TRUE	_SARPPEK[+114]FALENFTVSAAK_	38.1504	FALSE	_SARPPEK[GlyGly (K)]FALENFTVSAAK_	_SARPPEK[GlyGly (K)]FALENFTVSAAK_	no group specified	LABEL_FREE	FALSE	NaN	3.32836e-10	2.76954e-10	76.495	38.1839	76.4641	2.76954e-10	2.76954e-10	2.76954e-10	2.76954e-10	FALSE	NaN	10402.2	10402.2	TRUE	TRUE	42.2267	42.2219	4	_SARPPEK[+114]FALENFTVSAAK_	_SARPPEK[GlyGly (K)]FALENFTVSAAK_	545.039	545.042	10402.2
0	MaxLFQ	0	Not Defined	Urea_MB_DIA_1	NA	Urea_MB_DIA_1.raw	1	Q96GQ5	Q96GQ5	Q96GQ5	53.126	53.1277	6.36799e-20	2.06341e-16	5.13609e-13	8.03121e-23	0	1.7561e-25	6	21092.1	ATWLLSPEKK	Stripped Sequence	TRUE	1	ATWLLSPEKK	1	2	TRUE	_ATWLLSPEK[+114]K_	22.1216	FALSE	_ATWLLSPEK[GlyGly (K)]K_	_ATWLLSPEK[GlyGly (K)]K_	no group specified	LABEL_FREE	FALSE	NaN	8.95303e-17	9.96476e-15	58.5393	22.0945	58.5673	9.96476e-15	9.96476e-15	9.96476e-15	9.96476e-15	FALSE	NaN	26317.4	26317.4	TRUE	TRUE	53.1277	53.126	2	_ATWLLSPEK[+114]K_	_ATWLLSPEK[GlyGly (K)]K_	643.859	643.862	26317.4
0	MaxLFQ	0	Not Defined	Urea_MB_DIA_1	NA	Urea_MB_DIA_1.raw	1	Q96GQ5	Q96GQ5	Q96GQ5	53.126	53.1277	6.36799e-20	2.06341e-16	5.13609e-13	8.03121e-23	0	1.7561e-25	6	21092.1	ATWLLSPEKK	Stripped Sequence	TRUE	1	ATWLLSPEKK	1	2	TRUE	_ATWLLSPEK[+114]K_	22.1216	FALSE	_ATWLLSPEK[GlyGly (K)]K_	_ATWLLSPEK[GlyGly (K)]K_	no group specified	LABEL_FREE	FALSE	NaN	1.03867e-11	2.39909e-11	58.4673	22.0248	58.5673	2.39909e-11	2.39909e-11	2.39909e-11	2.39909e-11	FALSE	NaN	8467.03	8467.03	TRUE	TRUE	45.1941	45.1901	3	_ATWLLSPEK[+114]K_	_ATWLLSPEK[GlyGly (K)]K_	429.575	429.577	8467.03
0	MaxLFQ	0	Not Defined	Urea_MB_DIA_1	NA	Urea_MB_DIA_1.raw	1	Q96GQ5	Q96GQ5	Q96GQ5	53.126	53.1277	6.36799e-20	2.06341e-16	5.13609e-13	8.03121e-23	0	1.7561e-25	6	21092.1	LVLKHYLQR	Stripped Sequence	TRUE	1	LVLKHYLQR	2	1	TRUE	_LVLK[+114]HYLQR_	3.72964	FALSE	_LVLK[GlyGly (K)]HYLQR_	_LVLK[GlyGly (K)]HYLQR_	no group specified	LABEL_FREE	FALSE	NaN	1.25203e-15	5.09683e-14	40.6128	3.77756	40.5622	5.09683e-14	5.09683e-14	5.09683e-14	5.09683e-14	FALSE	NaN	32285	32285	TRUE	TRUE	51.4571	51.4549	3	_LVLK[+114]HYLQR_	_LVLK[GlyGly (K)]HYLQR_	428.591	428.593	32285
0	MaxLFQ	0	Not Defined	Urea_MB_DIA_1	NA	Urea_MB_DIA_1.raw	1	Q96GQ5	Q96GQ5	Q96GQ5	53.126	53.1277	6.36799e-20	2.06341e-16	5.13609e-13	8.03121e-23	0	1.7561e-25	6	21092.1	AFTVKPEGR	Stripped Sequence	TRUE	1	AFTVKPEGR	3	1	TRUE	_AFTVK[+114]PEGR_	-44.2624	FALSE	_AFTVK[GlyGly (K)]PEGR_	_AFTVK[GlyGly (K)]PEGR_	no group specified	LABEL_FREE	FALSE	NaN	8.22322e-14	8.20035e-13	25.1819	-44.303	25.1848	8.20035e-13	8.20035e-13	8.20035e-13	8.20035e-13	FALSE	NaN	13599.1	13599.1	TRUE	TRUE	48.739	48.736	2	_AFTVK[+114]PEGR_	_AFTVK[GlyGly (K)]PEGR_	559.801	559.804	13599.1
0	MaxLFQ	0	Not Defined	Urea_MB_DIA_1	NA	Urea_MB_DIA_1.raw	1	Q96GQ5	Q96GQ5	Q96GQ5	53.126	53.1277	6.36799e-20	2.06341e-16	5.13609e-13	8.03121e-23	0	1.7561e-25	6	21092.1	FLKGLQDAGWK	Stripped Sequence	TRUE	1	FLKGLQDAGWK	4	1	FALSE	_FLK[+114]GLQDAGWK_	33.3607	FALSE	_FLK[GlyGly (K)]GLQDAGWK_	_FLK[GlyGly (K)]GLQDAGWK_	no group specified	LABEL_FREE	FALSE	NaN	6.49268e-14	6.97335e-13	71.1665	33.4152	71.1033	6.97335e-13	6.97335e-13	6.97335e-13	6.97335e-13	FALSE	NaN	7968.69	7968.69	TRUE	TRUE	48.8999	48.897	3	_FLK[+114]GLQDAGWK_	_FLK[GlyGly (K)]GLQDAGWK_	459.582	459.584	7968.69
0	MaxLFQ	0	Not Defined	Urea_MB_DIA_1	NA	Urea_MB_DIA_1.raw	1	Q96GQ5	Q96GQ5	Q96GQ5	53.126	53.1277	6.36799e-20	2.06341e-16	5.13609e-13	8.03121e-23	0	1.7561e-25	6	21092.1	TEKHQLEVDEWR	Stripped Sequence	TRUE	1	TEKHQLEVDEWR	5	1	FALSE	_TEK[+114]HQLEVDEWR_	1.73545	FALSE	_TEK[GlyGly (K)]HQLEVDEWR_	_TEK[GlyGly (K)]HQLEVDEWR_	no group specified	LABEL_FREE	FALSE	NaN	7.95454e-15	1.68487e-13	38.5686	1.73619	38.568	1.68487e-13	1.68487e-13	1.68487e-13	1.68487e-13	FALSE	NaN	5114.98	5114.98	TRUE	TRUE	50.2898	50.2873	3	_TEK[+114]HQLEVDEWR_	_TEK[GlyGly (K)]HQLEVDEWR_	561.941	561.944	5114.98
0	MaxLFQ	0	Not Defined	Urea_MB_DIA_1	NA	Urea_MB_DIA_1.raw	1	Q96GS6	Q96GS6	Q96GS6	49.1274	49.1303	1.44408e-15	3.77497e-13	3.49223e-10	2.70425e-16	0	3.52729e-19	4	29514.2	ELDTIEVFPTKSAR	Stripped Sequence	TRUE	1	ELDTIEVFPTKSAR	1	2	TRUE	_ELDTIEVFPTK[+114]SAR_	40.9346	FALSE	_ELDTIEVFPTK[GlyGly (K)]SAR_	_ELDTIEVFPTK[GlyGly (K)]SAR_	no group specified	LABEL_FREE	FALSE	NaN	4.84484e-10	3.58372e-10	79.2058	40.7632	79.4044	3.58372e-10	3.58372e-10	3.58372e-10	3.58372e-10	FALSE	NaN	127220	127220	TRUE	TRUE	41.8842	41.8793	3	_ELDTIEVFPTK[+114]SAR_	_ELDTIEVFPTK[GlyGly (K)]SAR_	573.969	573.971	127220
0	MaxLFQ	0	Not Defined	Urea_MB_DIA_1	NA	Urea_MB_DIA_1.raw	1	Q96GS6	Q96GS6	Q96GS6	49.1274	49.1303	1.44408e-15	3.77497e-13	3.49223e-10	2.70425e-16	0	3.52729e-19	4	29514.2	ELDTIEVFPTKSAR	Stripped Sequence	TRUE	1	ELDTIEVFPTKSAR	1	2	TRUE	_ELDTIEVFPTK[+114]SAR_	40.9346	FALSE	_ELDTIEVFPTK[GlyGly (K)]SAR_	_ELDTIEVFPTK[GlyGly (K)]SAR_	no group specified	LABEL_FREE	FALSE	NaN	4.41845e-11	6.72351e-11	79.241	40.7935	79.4044	6.72351e-11	6.72351e-11	6.72351e-11	6.72351e-11	FALSE	NaN	11646.5	11646.5	TRUE	TRUE	43.9982	43.9939	2	_ELDTIEVFPTK[+114]SAR_	_ELDTIEVFPTK[GlyGly (K)]SAR_	860.449	860.453	11646.5
0	MaxLFQ	0	Not Defined	Urea_MB_DIA_1	NA	Urea_MB_DIA_1.raw	1	Q96GS6	Q96GS6	Q96GS6	49.1274	49.1303	1.44408e-15	3.77497e-13	3.49223e-10	2.70425e-16	0	3.52729e-19	4	29514.2	KTYCFDAFPNIEK	Stripped Sequence	TRUE	1	KTYCFDAFPNIEK	2	1	TRUE	_K[+114]TYC[+57]FDAFPNIEK_	45.0252	FALSE	_K[GlyGly (K)]TYC[Carbamidomethyl (C)]FDAFPNIEK_	_K[GlyGly (K)]TYC[Carbamidomethyl (C)]FDAFPNIEK_	no group specified	LABEL_FREE	FALSE	NaN	4.61807e-14	5.52534e-13	84.4161	44.9451	84.5509	5.52534e-13	5.52534e-13	5.52534e-13	5.52534e-13	FALSE	NaN	9711.51	9711.51	TRUE	TRUE	49.1303	49.1274	3	_K[+114]TYC[+57]FDAFPNIEK_	_K[GlyGly (K)]TYC[Carbamidomethyl (C)]FDAFPNIEK_	582.943	582.946	9711.51
0	MaxLFQ	0	Not Defined	Urea_MB_DIA_1	NA	Urea_MB_DIA_1.raw	1	Q96GS6	Q96GS6	Q96GS6	49.1274	49.1303	1.44408e-15	3.77497e-13	3.49223e-10	2.70425e-16	0	3.52729e-19	4	29514.2	VAFPDTKK	Stripped Sequence	FALSE	1	VAFPDTKK	3	1	TRUE	_VAFPDTK[+114]K_	-58.7488	FALSE	_VAFPDTK[GlyGly (K)]K_	_VAFPDTK[GlyGly (K)]K_	no group specified	LABEL_FREE	FALSE	NaN	8.23303e-12	2.03058e-11	24.0396	-58.7433	24.0391	2.03058e-11	2.03058e-11	2.03058e-11	2.03058e-11	FALSE	NaN	9397.87	9397.87	TRUE	TRUE	45.3791	45.3752	2	_VAFPDTK[+114]K_	_VAFPDTK[GlyGly (K)]K_	510.28	510.283	9397.87
0	MaxLFQ	0	Not Defined	Urea_MB_DIA_1	NA	Urea_MB_DIA_1.raw	1	Q96GV9	Q96GV9	Q96GV9	42.8298	42.8345	2.88236e-10	3.83045e-09	6.77856e-07	4.94474e-09	0	5.09942e-12	1	2492.37	SKQLDAGLAR	Stripped Sequence	TRUE	1	SKQLDAGLAR	1	1	TRUE	_SK[+114]QLDAGLAR_	-51.567	FALSE	_SK[GlyGly (K)]QLDAGLAR_	_SK[GlyGly (K)]QLDAGLAR_	no group specified	LABEL_FREE	FALSE	NaN	1.68828e-10	1.73059e-10	24.5876	-51.8352	24.613	1.73059e-10	1.73059e-10	1.73059e-10	1.73059e-10	FALSE	NaN	2492.37	2492.37	TRUE	TRUE	42.8345	42.8298	2	_SK[+114]QLDAGLAR_	_SK[GlyGly (K)]QLDAGLAR_	586.823	586.826	2492.37
0	MaxLFQ	0	Not Defined	Urea_MB_DIA_1	NA	Urea_MB_DIA_1.raw	1	Q96GW9	Q96GW9	Q96GW9	45.433	45.4369	3.04094e-12	1.19339e-10	4.40391e-08	1.36559e-11	0	1.50451e-14	2	9025.93	IYKALEAVSSCVR	Stripped Sequence	TRUE	1	IYKALEAVSSCVR	1	1	TRUE	_IYK[+114]ALEAVSSC[+57]VR_	29.9705	FALSE	_IYK[GlyGly (K)]ALEAVSSC[Carbamidomethyl (C)]VR_	_IYK[GlyGly (K)]ALEAVSSC[Carbamidomethyl (C)]VR_	no group specified	LABEL_FREE	FALSE	NaN	7.65305e-12	1.92797e-11	67.0483	29.8639	67.1846	1.92797e-11	1.92797e-11	1.92797e-11	1.92797e-11	FALSE	NaN	14465.4	14465.4	TRUE	TRUE	45.4369	45.433	3	_IYK[+114]ALEAVSSC[+57]VR_	_IYK[GlyGly (K)]ALEAVSSC[Carbamidomethyl (C)]VR_	537.284	537.286	14465.4
0	MaxLFQ	0	Not Defined	Urea_MB_DIA_1	NA	Urea_MB_DIA_1.raw	1	Q96GW9	Q96GW9	Q96GW9	45.433	45.4369	3.04094e-12	1.19339e-10	4.40391e-08	1.36559e-11	0	1.50451e-14	2	9025.93	QGVPNWDCDYYDEKVVK	Stripped Sequence	TRUE	1	QGVPNWDCDYYDEKVVK	2	1	TRUE	_QGVPNWDC[+57]DYYDEK[+114]VVK_	43.2866	FALSE	_QGVPNWDC[Carbamidomethyl (C)]DYYDEK[GlyGly (K)]VVK_	_QGVPNWDC[Carbamidomethyl (C)]DYYDEK[GlyGly (K)]VVK_	no group specified	LABEL_FREE	FALSE	NaN	3.66252e-07	1.69496e-08	82.0249	43.2303	82.0888	1.69496e-08	1.69496e-08	1.69496e-08	1.69496e-08	FALSE	NaN	3586.43	3586.43	TRUE	TRUE	35.4608	35.4542	3	_QGVPNWDC[+57]DYYDEK[+114]VVK_	_QGVPNWDC[Carbamidomethyl (C)]DYYDEK[GlyGly (K)]VVK_	743.669	743.672	3586.43
0	MaxLFQ	0	Not Defined	Urea_MB_DIA_1	NA	Urea_MB_DIA_1.raw	1	Q96GX1	Q96GX1	Q96GX1	36.5639	36.5703	8.00403e-07	5.55442e-06	5.51999e-05	6.62128e-05	0.000158932	6.38708e-08	1	7541.72	FLSYNSGNEEELSGNPGYQLGKPVR	Stripped Sequence	TRUE	1	FLSYNSGNEEELSGNPGYQLGKPVR	1	1	TRUE	_FLSYNSGNEEELSGNPGYQLGK[+114]PVR_	50.1572	FALSE	_FLSYNSGNEEELSGNPGYQLGK[GlyGly (K)]PVR_	_FLSYNSGNEEELSGNPGYQLGK[GlyGly (K)]PVR_	no group specified	LABEL_FREE	FALSE	NaN	1.11596e-07	9.96073e-09	89.7887	49.866	90.1149	9.96073e-09	9.96073e-09	9.96073e-09	9.96073e-09	FALSE	NaN	7541.72	7541.72	TRUE	TRUE	36.5703	36.5639	3	_FLSYNSGNEEELSGNPGYQLGK[+114]PVR_	_FLSYNSGNEEELSGNPGYQLGK[GlyGly (K)]PVR_	957.13	957.134	7541.72
0	MaxLFQ	0	Not Defined	Urea_MB_DIA_1	NA	Urea_MB_DIA_1.raw	1	Q96GX2	Q96GX2	Q96GX2	51.7359	51.738	2.42597e-18	3.12021e-15	5.77671e-12	2.20843e-20	0	3.71686e-23	3	50625.7	DFGIQPVEDKGACR	Stripped Sequence	TRUE	1	DFGIQPVEDKGACR	1	2	TRUE	_DFGIQPVEDK[+114]GAC[+57]R_	22.3669	FALSE	_DFGIQPVEDK[GlyGly (K)]GAC[Carbamidomethyl (C)]R_	_DFGIQPVEDK[GlyGly (K)]GAC[Carbamidomethyl (C)]R_	no group specified	LABEL_FREE	FALSE	NaN	2.99787e-15	8.88772e-14	58.8115	22.3561	58.823	8.88772e-14	8.88772e-14	8.88772e-14	8.88772e-14	FALSE	NaN	111154	111154	TRUE	TRUE	50.9113	50.909	3	_DFGIQPVEDK[+114]GAC[+57]R_	_DFGIQPVEDK[GlyGly (K)]GAC[Carbamidomethyl (C)]R_	569.27	569.273	111154
0	MaxLFQ	0	Not Defined	Urea_MB_DIA_1	NA	Urea_MB_DIA_1.raw	1	Q96GX2	Q96GX2	Q96GX2	51.7359	51.738	2.42597e-18	3.12021e-15	5.77671e-12	2.20843e-20	0	3.71686e-23	3	50625.7	DFGIQPVEDKGACR	Stripped Sequence	TRUE	1	DFGIQPVEDKGACR	1	2	TRUE	_DFGIQPVEDK[+114]GAC[+57]R_	22.3669	FALSE	_DFGIQPVEDK[GlyGly (K)]GAC[Carbamidomethyl (C)]R_	_DFGIQPVEDK[GlyGly (K)]GAC[Carbamidomethyl (C)]R_	no group specified	LABEL_FREE	FALSE	NaN	2.86161e-12	9.63661e-12	58.7283	22.2772	58.823	9.63661e-12	9.63661e-12	9.63661e-12	9.63661e-12	FALSE	NaN	12961	12961	TRUE	TRUE	46.1972	46.1935	2	_DFGIQPVEDK[+114]GAC[+57]R_	_DFGIQPVEDK[GlyGly (K)]GAC[Carbamidomethyl (C)]R_	853.402	853.406	12961
0	MaxLFQ	0	Not Defined	Urea_MB_DIA_1	NA	Urea_MB_DIA_1.raw	1	Q96GX2	Q96GX2	Q96GX2	51.7359	51.738	2.42597e-18	3.12021e-15	5.77671e-12	2.20843e-20	0	3.71686e-23	3	50625.7	DFGIQPVEDKGACRLPLCSLPGEPGNGPDQQLQR	Stripped Sequence	TRUE	2	DFGIQPVEDKGACRLPLCSLPGEPGNGPDQQLQR	2	1	TRUE	_DFGIQPVEDK[+114]GAC[+57]RLPLC[+57]SLPGEPGNGPDQQLQR_	69.9319	FALSE	_DFGIQPVEDK[GlyGly (K)]GAC[Carbamidomethyl (C)]RLPLC[Carbamidomethyl (C)]SLPGEPGNGPDQQLQR_	_DFGIQPVEDK[GlyGly (K)]GAC[Carbamidomethyl (C)]RLPLC[Carbamidomethyl (C)]SLPGEPGNGPDQQLQR_	no group specified	LABEL_FREE	FALSE	NaN	7.96292e-16	3.84104e-14	112.554	70.0285	112.418	3.84104e-14	3.84104e-14	3.84104e-14	3.84104e-14	FALSE	NaN	39194.1	39194.1	TRUE	TRUE	51.738	51.7359	4	_DFGIQPVEDK[+114]GAC[+57]RLPLC[+57]SLPGEPGNGPDQQLQR_	_DFGIQPVEDK[GlyGly (K)]GAC[Carbamidomethyl (C)]RLPLC[Carbamidomethyl (C)]SLPGEPGNGPDQQLQR_	966.47	966.475	39194.1
0	MaxLFQ	0	Not Defined	Urea_MB_DIA_1	NA	Urea_MB_DIA_1.raw	1	Q96GX5	Q96GX5	Q96GX5	53.3975	53.3991	3.06014e-20	1.19365e-16	3.14106e-13	2.5537e-23	0	5.90907e-26	12	40025.5	LTDFGLSKVTLNR	Stripped Sequence	TRUE	1	LTDFGLSKVTLNR	1	1	TRUE	_LTDFGLSK[+114]VTLNR_	47.6457	FALSE	_LTDFGLSK[GlyGly (K)]VTLNR_	_LTDFGLSK[GlyGly (K)]VTLNR_	no group specified	LABEL_FREE	FALSE	NaN	1.64246e-14	2.73437e-13	87.4102	47.5461	87.4996	2.73437e-13	2.73437e-13	2.73437e-13	2.73437e-13	FALSE	NaN	64725.1	64725.1	TRUE	TRUE	49.818	49.8153	3	_LTDFGLSK[+114]VTLNR_	_LTDFGLSK[GlyGly (K)]VTLNR_	526.626	526.629	64725.1
0	MaxLFQ	0	Not Defined	Urea_MB_DIA_1	NA	Urea_MB_DIA_1.raw	1	Q96GX5	Q96GX5	Q96GX5	53.3975	53.3991	3.06014e-20	1.19365e-16	3.14106e-13	2.5537e-23	0	5.90907e-26	12	40025.5	DINMMDILTTPSMAKPR	Stripped Sequence	TRUE	1	DINMMDILTTPSMAKPR	2	1	TRUE	_DINMMDILTTPSMAK[+114]PR_	86.005	FALSE	_DINMMDILTTPSMAK[GlyGly (K)]PR_	_DINMMDILTTPSMAK[GlyGly (K)]PR_	no group specified	LABEL_FREE	FALSE	NaN	1.38213e-13	1.17252e-12	121.787	85.8922	121.822	1.17252e-12	1.17252e-12	1.17252e-12	1.17252e-12	FALSE	NaN	32904.3	32904.3	TRUE	TRUE	48.3822	48.3791	3	_DINMMDILTTPSMAK[+114]PR_	_DINMMDILTTPSMAK[GlyGly (K)]PR_	683.337	683.341	32904.3
0	MaxLFQ	0	Not Defined	Urea_MB_DIA_1	NA	Urea_MB_DIA_1.raw	1	Q96GX5	Q96GX5	Q96GX5	53.3975	53.3991	3.06014e-20	1.19365e-16	3.14106e-13	2.5537e-23	0	5.90907e-26	12	40025.5	DLKPDNMLISNEGHIKLTDFGLSK	Stripped Sequence	TRUE	2	DLKPDNMLISNEGHIKLTDFGLSK	3	1	TRUE	_DLKPDNMLISNEGHIK[+114]LTDFGLSK_	68.9524	FALSE	_DLKPDNMLISNEGHIK[GlyGly (K)]LTDFGLSK_	_DLKPDNMLISNEGHIK[GlyGly (K)]LTDFGLSK_	no group specified	LABEL_FREE	FALSE	NaN	3.03264e-07	1.56094e-08	110.769	68.3455	111.269	1.56094e-08	1.56094e-08	1.56094e-08	1.56094e-08	FALSE	NaN	22447.1	22447.1	TRUE	TRUE	35.6403	35.6337	4	_DLKPDNMLISNEGHIK[+114]LTDFGLSK_	_DLKPDNMLISNEGHIK[GlyGly (K)]LTDFGLSK_	700.614	700.617	22447.1
0	MaxLFQ	0	Not Defined	Urea_MB_DIA_1	NA	Urea_MB_DIA_1.raw	1	Q96GX5	Q96GX5	Q96GX5	53.3975	53.3991	3.06014e-20	1.19365e-16	3.14106e-13	2.5537e-23	0	5.90907e-26	12	40025.5	LLKSCLETVASNPGMPVK	Stripped Sequence	TRUE	1	LLKSCLETVASNPGMPVK	4	1	FALSE	_LLK[+114]SC[+57]LETVASNPGMPVK_	41.6347	FALSE	_LLK[GlyGly (K)]SC[Carbamidomethyl (C)]LETVASNPGMPVK_	_LLK[GlyGly (K)]SC[Carbamidomethyl (C)]LETVASNPGMPVK_	no group specified	LABEL_FREE	FALSE	NaN	2.31679e-14	3.44692e-13	80.4108	41.778	80.2359	3.44692e-13	3.44692e-13	3.44692e-13	3.44692e-13	FALSE	NaN	17409.6	17409.6	TRUE	TRUE	49.5911	49.5884	3	_LLK[+114]SC[+57]LETVASNPGMPVK_	_LLK[GlyGly (K)]SC[Carbamidomethyl (C)]LETVASNPGMPVK_	686.696	686.699	17409.6
0	MaxLFQ	0	Not Defined	Urea_MB_DIA_1	NA	Urea_MB_DIA_1.raw	1	Q96GX5	Q96GX5	Q96GX5	53.3975	53.3991	3.06014e-20	1.19365e-16	3.14106e-13	2.5537e-23	0	5.90907e-26	12	40025.5	DLKPDNMLISNEGHIK	Stripped Sequence	TRUE	1	DLKPDNMLISNEGHIK	5	1	FALSE	_DLK[+114]PDNMLISNEGHIK_	28.5426	FALSE	_DLK[GlyGly (K)]PDNMLISNEGHIK_	_DLK[GlyGly (K)]PDNMLISNEGHIK_	no group specified	LABEL_FREE	FALSE	NaN	2.9073e-16	2.05365e-14	65.5118	28.5129	65.5422	2.05365e-14	2.05365e-14	2.05365e-14	2.05365e-14	FALSE	NaN	16123.9	16123.9	TRUE	TRUE	52.3667	52.3647	3	_DLK[+114]PDNMLISNEGHIK_	_DLK[GlyGly (K)]PDNMLISNEGHIK_	646.663	646.666	16123.9
0	MaxLFQ	0	Not Defined	Urea_MB_DIA_1	NA	Urea_MB_DIA_1.raw	1	Q96GX5	Q96GX5	Q96GX5	53.3975	53.3991	3.06014e-20	1.19365e-16	3.14106e-13	2.5537e-23	0	5.90907e-26	12	40025.5	DTTPYSSKLLK	Stripped Sequence	TRUE	1	DTTPYSSKLLK	6	2	FALSE	_DTTPYSSK[+114]LLK_	13.0998	FALSE	_DTTPYSSK[GlyGly (K)]LLK_	_DTTPYSSK[GlyGly (K)]LLK_	no group specified	LABEL_FREE	FALSE	NaN	3.27687e-15	9.41901e-14	49.8952	13.1171	49.8718	9.41901e-14	9.41901e-14	9.41901e-14	9.41901e-14	FALSE	NaN	9093.87	9093.87	TRUE	TRUE	50.8552	50.8529	3	_DTTPYSSK[+114]LLK_	_DTTPYSSK[GlyGly (K)]LLK_	456.245	456.248	9093.87
0	MaxLFQ	0	Not Defined	Urea_MB_DIA_1	NA	Urea_MB_DIA_1.raw	1	Q96GX5	Q96GX5	Q96GX5	53.3975	53.3991	3.06014e-20	1.19365e-16	3.14106e-13	2.5537e-23	0	5.90907e-26	12	40025.5	DTTPYSSKLLK	Stripped Sequence	TRUE	1	DTTPYSSKLLK	6	2	FALSE	_DTTPYSSK[+114]LLK_	13.0998	FALSE	_DTTPYSSK[GlyGly (K)]LLK_	_DTTPYSSK[GlyGly (K)]LLK_	no group specified	LABEL_FREE	FALSE	NaN	5.99412e-17	7.69255e-15	49.9118	13.1292	49.8718	7.69255e-15	7.69255e-15	7.69255e-15	7.69255e-15	FALSE	NaN	3827.48	3827.48	TRUE	TRUE	53.3991	53.3975	2	_DTTPYSSK[+114]LLK_	_DTTPYSSK[GlyGly (K)]LLK_	683.864	683.868	3827.48
0	MaxLFQ	0	Not Defined	Urea_MB_DIA_1	NA	Urea_MB_DIA_1.raw	1	Q96GX5	Q96GX5	Q96GX5	53.3975	53.3991	3.06014e-20	1.19365e-16	3.14106e-13	2.5537e-23	0	5.90907e-26	12	40025.5	SIKESSFEESNIEDPLIVTPDCQEK	Stripped Sequence	TRUE	1	SIKESSFEESNIEDPLIVTPDCQEK	7	1	FALSE	_SIK[+114]ESSFEESNIEDPLIVTPDC[+57]QEK_	59.2958	FALSE	_SIK[GlyGly (K)]ESSFEESNIEDPLIVTPDC[Carbamidomethyl (C)]QEK_	_SIK[GlyGly (K)]ESSFEESNIEDPLIVTPDC[Carbamidomethyl (C)]QEK_	no group specified	LABEL_FREE	FALSE	NaN	5.04924e-09	1.74152e-09	100.56	59.3573	100.483	1.74152e-09	1.74152e-09	1.74152e-09	1.74152e-09	FALSE	NaN	11275.9	11275.9	TRUE	TRUE	39.6085	39.603	3	_SIK[+114]ESSFEESNIEDPLIVTPDC[+57]QEK_	_SIK[GlyGly (K)]ESSFEESNIEDPLIVTPDC[Carbamidomethyl (C)]QEK_	1003.47	1003.48	11275.9
0	MaxLFQ	0	Not Defined	Urea_MB_DIA_1	NA	Urea_MB_DIA_1.raw	1	Q96GX5	Q96GX5	Q96GX5	53.3975	53.3991	3.06014e-20	1.19365e-16	3.14106e-13	2.5537e-23	0	5.90907e-26	12	40025.5	GAFGKVYLGQK	Stripped Sequence	TRUE	1	GAFGKVYLGQK	8	1	FALSE	_GAFGK[+114]VYLGQK_	11.7471	FALSE	_GAFGK[GlyGly (K)]VYLGQK_	_GAFGK[GlyGly (K)]VYLGQK_	no group specified	LABEL_FREE	FALSE	NaN	5.99588e-08	7.38103e-09	48.0862	11.6681	48.1708	7.38103e-09	7.38103e-09	7.38103e-09	7.38103e-09	FALSE	NaN	5187.96	5187.96	TRUE	TRUE	37.1499	37.1437	2	_GAFGK[+114]VYLGQK_	_GAFGK[GlyGly (K)]VYLGQK_	641.351	641.355	5187.96
0	MaxLFQ	0	Not Defined	Urea_MB_DIA_1	NA	Urea_MB_DIA_1.raw	1	Q96GX5	Q96GX5	Q96GX5	53.3975	53.3991	3.06014e-20	1.19365e-16	3.14106e-13	2.5537e-23	0	5.90907e-26	12	40025.5	LCAKSANAIETK	Stripped Sequence	TRUE	1	LCAKSANAIETK	9	2	FALSE	_LC[+57]AK[+114]SANAIETK_	-80.1935	FALSE	_LC[Carbamidomethyl (C)]AK[GlyGly (K)]SANAIETK_	_LC[Carbamidomethyl (C)]AK[GlyGly (K)]SANAIETK_	no group specified	LABEL_FREE	FALSE	NaN	2.58434e-11	4.59268e-11	22.4	-77.2127	22.1354	4.59268e-11	4.59268e-11	4.59268e-11	4.59268e-11	FALSE	NaN	3627.01	3627.01	TRUE	TRUE	44.4495	44.4453	3	_LC[+57]AK[+114]SANAIETK_	_LC[Carbamidomethyl (C)]AK[GlyGly (K)]SANAIETK_	473.914	473.917	3627.01
0	MaxLFQ	0	Not Defined	Urea_MB_DIA_1	NA	Urea_MB_DIA_1.raw	1	Q96GX5	Q96GX5	Q96GX5	53.3975	53.3991	3.06014e-20	1.19365e-16	3.14106e-13	2.5537e-23	0	5.90907e-26	12	40025.5	LCAKSANAIETK	Stripped Sequence	TRUE	1	LCAKSANAIETK	9	2	FALSE	_LC[+57]AK[+114]SANAIETK_	-80.1935	FALSE	_LC[Carbamidomethyl (C)]AK[GlyGly (K)]SANAIETK_	_LC[Carbamidomethyl (C)]AK[GlyGly (K)]SANAIETK_	no group specified	LABEL_FREE	FALSE	NaN	2.85867e-13	1.93775e-12	22.3391	-77.8988	22.1354	1.93775e-12	1.93775e-12	1.93775e-12	1.93775e-12	FALSE	NaN	1558.73	1558.73	TRUE	TRUE	47.8752	47.872	2	_LC[+57]AK[+114]SANAIETK_	_LC[Carbamidomethyl (C)]AK[GlyGly (K)]SANAIETK_	710.367	710.372	1558.73
0	MaxLFQ	0	Not Defined	Urea_MB_DIA_1	NA	Urea_MB_DIA_1.raw	1	Q96GX5	Q96GX5	Q96GX5	53.3975	53.3991	3.06014e-20	1.19365e-16	3.14106e-13	2.5537e-23	0	5.90907e-26	12	40025.5	TSPKGVENPAVQESNQK	Stripped Sequence	TRUE	1	TSPKGVENPAVQESNQK	10	1	FALSE	_TSPK[+114]GVENPAVQESNQK_	-83.1705	FALSE	_TSPK[GlyGly (K)]GVENPAVQESNQK_	_TSPK[GlyGly (K)]GVENPAVQESNQK_	no group specified	LABEL_FREE	FALSE	NaN	6.01693e-14	6.61682e-13	22.1462	-80.072	21.8711	6.61682e-13	6.61682e-13	6.61682e-13	6.61682e-13	FALSE	NaN	3517.47	3517.47	TRUE	TRUE	48.9515	48.9486	3	_TSPK[+114]GVENPAVQESNQK_	_TSPK[GlyGly (K)]GVENPAVQESNQK_	642.989	642.994	3517.47
0	MaxLFQ	0	Not Defined	Urea_MB_DIA_1	NA	Urea_MB_DIA_1.raw	1	Q96GX9	Q96GX9	Q96GX9	54.906	54.9072	4.84727e-22	5.56779e-18	1.82415e-14	3.28002e-26	0	1.36953e-28	3	24884.8	HGDEIYIAPSGVQKER	Stripped Sequence	TRUE	1	HGDEIYIAPSGVQKER	1	1	TRUE	_HGDEIYIAPSGVQK[+114]ER_	2.56005	FALSE	_HGDEIYIAPSGVQK[GlyGly (K)]ER_	_HGDEIYIAPSGVQK[GlyGly (K)]ER_	no group specified	LABEL_FREE	FALSE	NaN	7.18918e-18	2.2673e-15	39.4128	2.60738	39.3654	2.2673e-15	2.2673e-15	2.2673e-15	2.2673e-15	FALSE	NaN	40211.9	40211.9	TRUE	TRUE	54.9072	54.906	3	_HGDEIYIAPSGVQK[+114]ER_	_HGDEIYIAPSGVQK[GlyGly (K)]ER_	638.322	638.325	40211.9
0	MaxLFQ	0	Not Defined	Urea_MB_DIA_1	NA	Urea_MB_DIA_1.raw	1	Q96GX9	Q96GX9	Q96GX9	54.906	54.9072	4.84727e-22	5.56779e-18	1.82415e-14	3.28002e-26	0	1.36953e-28	3	24884.8	YDDMLVVPIIENTPEEKDLKDR	Stripped Sequence	TRUE	2	YDDMLVVPIIENTPEEKDLKDR	2	1	TRUE	_YDDMLVVPIIENTPEEKDLK[+114]DR_	69.3864	FALSE	_YDDMLVVPIIENTPEEKDLK[GlyGly (K)]DR_	_YDDMLVVPIIENTPEEKDLK[GlyGly (K)]DR_	no group specified	LABEL_FREE	FALSE	NaN	2.11231e-16	1.68608e-14	111.641	69.325	111.719	1.68608e-14	1.68608e-14	1.68608e-14	1.68608e-14	FALSE	NaN	18675.2	18675.2	TRUE	TRUE	52.569	52.5672	4	_YDDMLVVPIIENTPEEKDLK[+114]DR_	_YDDMLVVPIIENTPEEKDLK[GlyGly (K)]DR_	687.346	687.349	18675.2
0	MaxLFQ	0	Not Defined	Urea_MB_DIA_1	NA	Urea_MB_DIA_1.raw	1	Q96GX9	Q96GX9	Q96GX9	54.906	54.9072	4.84727e-22	5.56779e-18	1.82415e-14	3.28002e-26	0	1.36953e-28	3	24884.8	KVGLDPSQLPVGENGIV	Stripped Sequence	TRUE	1	KVGLDPSQLPVGENGIV	3	1	TRUE	_K[+114]VGLDPSQLPVGENGIV_	71.1355	FALSE	_K[GlyGly (K)]VGLDPSQLPVGENGIV_	_K[GlyGly (K)]VGLDPSQLPVGENGIV_	no group specified	LABEL_FREE	FALSE	NaN	5.70649e-11	8.06378e-11	113.99	71.2606	113.881	8.06378e-11	8.06378e-11	8.06378e-11	8.06378e-11	FALSE	NaN	15767.4	15767.4	TRUE	TRUE	43.7799	43.7755	2	_K[+114]VGLDPSQLPVGENGIV_	_K[GlyGly (K)]VGLDPSQLPVGENGIV_	918.497	918.501	15767.4
0	MaxLFQ	0	Not Defined	Urea_MB_DIA_1	NA	Urea_MB_DIA_1.raw	1	Q96H20	Q96H20	Q96H20	55.1019	55.1031	2.88965e-22	3.84474e-18	1.24256e-14	1.33199e-26	0	6.24858e-29	4	44465.2	GKFAQDVSQDDLIR	Stripped Sequence	TRUE	1	GKFAQDVSQDDLIR	1	2	TRUE	_GK[+114]FAQDVSQDDLIR_	25.8557	FALSE	_GK[GlyGly (K)]FAQDVSQDDLIR_	_GK[GlyGly (K)]FAQDVSQDDLIR_	no group specified	LABEL_FREE	FALSE	NaN	5.37799e-18	1.98772e-15	62.8103	25.9032	62.7546	1.98772e-15	1.98772e-15	1.98772e-15	1.98772e-15	FALSE	NaN	134929	134929	TRUE	TRUE	55.1031	55.1019	3	_GK[+114]FAQDVSQDDLIR_	_GK[GlyGly (K)]FAQDVSQDDLIR_	569.288	569.291	134929
0	MaxLFQ	0	Not Defined	Urea_MB_DIA_1	NA	Urea_MB_DIA_1.raw	1	Q96H20	Q96H20	Q96H20	55.1019	55.1031	2.88965e-22	3.84474e-18	1.24256e-14	1.33199e-26	0	6.24858e-29	4	44465.2	GKFAQDVSQDDLIR	Stripped Sequence	TRUE	1	GKFAQDVSQDDLIR	1	2	TRUE	_GK[+114]FAQDVSQDDLIR_	25.8557	FALSE	_GK[GlyGly (K)]FAQDVSQDDLIR_	_GK[GlyGly (K)]FAQDVSQDDLIR_	no group specified	LABEL_FREE	FALSE	NaN	7.35339e-06	9.05132e-08	62.9342	26.0088	62.7546	9.05132e-08	9.05132e-08	9.05132e-08	9.05132e-08	FALSE	NaN	5181.63	5181.63	TRUE	TRUE	30.7049	30.6968	2	_GK[+114]FAQDVSQDDLIR_	_GK[GlyGly (K)]FAQDVSQDDLIR_	853.429	853.433	5181.63
0	MaxLFQ	0	Not Defined	Urea_MB_DIA_1	NA	Urea_MB_DIA_1.raw	1	Q96H20	Q96H20	Q96H20	55.1019	55.1031	2.88965e-22	3.84474e-18	1.24256e-14	1.33199e-26	0	6.24858e-29	4	44465.2	GTVLAEDQLAQMSKQLDMFK	Stripped Sequence	TRUE	1	GTVLAEDQLAQMSKQLDMFK	2	1	TRUE	_GTVLAEDQLAQMSK[+114]QLDMFK_	88.7342	FALSE	_GTVLAEDQLAQMSK[GlyGly (K)]QLDMFK_	_GTVLAEDQLAQMSK[GlyGly (K)]QLDMFK_	no group specified	LABEL_FREE	FALSE	NaN	4.99977e-10	3.66179e-10	122.741	88.9703	122.667	3.66179e-10	3.66179e-10	3.66179e-10	3.66179e-10	FALSE	NaN	55419.1	55419.1	TRUE	TRUE	41.8553	41.8504	3	_GTVLAEDQLAQMSK[+114]QLDMFK_	_GTVLAEDQLAQMSK[GlyGly (K)]QLDMFK_	789.728	789.732	55419.1
0	MaxLFQ	0	Not Defined	Urea_MB_DIA_1	NA	Urea_MB_DIA_1.raw	1	Q96H20	Q96H20	Q96H20	55.1019	55.1031	2.88965e-22	3.84474e-18	1.24256e-14	1.33199e-26	0	6.24858e-29	4	44465.2	NGGLITLEELHQQVLKGR	Stripped Sequence	TRUE	1	NGGLITLEELHQQVLKGR	3	1	TRUE	_NGGLITLEELHQQVLK[+114]GR_	52.3157	FALSE	_NGGLITLEELHQQVLK[GlyGly (K)]GR_	_NGGLITLEELHQQVLK[GlyGly (K)]GR_	no group specified	LABEL_FREE	FALSE	NaN	2.15613e-09	9.88443e-10	92.3919	52.1805	92.5229	9.88443e-10	9.88443e-10	9.88443e-10	9.88443e-10	FALSE	NaN	7921.34	7921.34	TRUE	TRUE	40.4625	40.4572	3	_NGGLITLEELHQQVLK[+114]GR_	_NGGLITLEELHQQVLK[GlyGly (K)]GR_	707.059	707.062	7921.34
0	MaxLFQ	0	Not Defined	Urea_MB_DIA_1	NA	Urea_MB_DIA_1.raw	1	Q96H22	Q96H22	Q96H22	48.2731	48.2762	9.73815e-15	1.58697e-12	1.18224e-09	4.29129e-15	0	5.30553e-18	2	5760.25	IIHENIVEKER	Stripped Sequence	TRUE	1	IIHENIVEKER	1	1	TRUE	_IIHENIVEK[+114]ER_	-47.0232	FALSE	_IIHENIVEK[GlyGly (K)]ER_	_IIHENIVEK[GlyGly (K)]ER_	no group specified	LABEL_FREE	FALSE	NaN	1.61068e-13	1.30292e-12	24.9919	-46.709	24.9676	1.30292e-12	1.30292e-12	1.30292e-12	1.30292e-12	FALSE	NaN	9195.89	9195.89	TRUE	TRUE	48.2762	48.2731	3	_IIHENIVEK[+114]ER_	_IIHENIVEK[GlyGly (K)]ER_	498.607	498.61	9195.89
0	MaxLFQ	0	Not Defined	Urea_MB_DIA_1	NA	Urea_MB_DIA_1.raw	1	Q96H22	Q96H22	Q96H22	48.2731	48.2762	9.73815e-15	1.58697e-12	1.18224e-09	4.29129e-15	0	5.30553e-18	2	5760.25	GPGEDVDLFDMKQFK	Stripped Sequence	TRUE	1	GPGEDVDLFDMKQFK	2	1	TRUE	_GPGEDVDLFDMK[+114]QFK_	61.2388	FALSE	_GPGEDVDLFDMK[GlyGly (K)]QFK_	_GPGEDVDLFDMK[GlyGly (K)]QFK_	no group specified	LABEL_FREE	FALSE	NaN	1.07465e-08	2.82065e-09	102.896	61.1833	102.971	2.82065e-09	2.82065e-09	2.82065e-09	2.82065e-09	FALSE	NaN	2324.6	2324.6	TRUE	TRUE	38.839	38.8333	3	_GPGEDVDLFDMK[+114]QFK_	_GPGEDVDLFDMK[GlyGly (K)]QFK_	613.958	613.96	2324.6
0	MaxLFQ	0	Not Defined	Urea_MB_DIA_1	NA	Urea_MB_DIA_1.raw	1	Q96H55	Q96H55	Q96H55	54.7663	54.7676	7.05586e-22	7.30508e-18	2.39325e-14	6.20153e-26	0	2.41461e-28	23	69348.1	TKVFMTDSMLELLECGR	Stripped Sequence	TRUE	1	TKVFMTDSMLELLECGR	1	1	TRUE	_TK[+114]VFMTDSMLELLEC[+57]GR_	91.1333	FALSE	_TK[GlyGly (K)]VFMTDSMLELLEC[Carbamidomethyl (C)]GR_	_TK[GlyGly (K)]VFMTDSMLELLEC[Carbamidomethyl (C)]GR_	no group specified	LABEL_FREE	FALSE	NaN	2.89988e-16	2.05222e-14	123.426	91.2031	123.406	2.05222e-14	2.05222e-14	2.05222e-14	2.05222e-14	FALSE	NaN	118153	118153	TRUE	TRUE	52.3683	52.3663	3	_TK[+114]VFMTDSMLELLEC[+57]GR_	_TK[GlyGly (K)]VFMTDSMLELLEC[Carbamidomethyl (C)]GR_	715.344	715.349	118153
0	MaxLFQ	0	Not Defined	Urea_MB_DIA_1	NA	Urea_MB_DIA_1.raw	1	Q96H55	Q96H55	Q96H55	54.7663	54.7676	7.05586e-22	7.30508e-18	2.39325e-14	6.20153e-26	0	2.41461e-28	23	69348.1	IETALAGSPCLGHNKLSR	Stripped Sequence	TRUE	1	IETALAGSPCLGHNKLSR	2	2	TRUE	_IETALAGSPC[+57]LGHNK[+114]LSR_	13.4427	FALSE	_IETALAGSPC[Carbamidomethyl (C)]LGHNK[GlyGly (K)]LSR_	_IETALAGSPC[Carbamidomethyl (C)]LGHNK[GlyGly (K)]LSR_	no group specified	LABEL_FREE	FALSE	NaN	5.10698e-17	6.93413e-15	50.3344	13.4401	50.3379	6.93413e-15	6.93413e-15	6.93413e-15	6.93413e-15	FALSE	NaN	81481.4	81481.4	TRUE	TRUE	53.5097	53.5081	4	_IETALAGSPC[+57]LGHNK[+114]LSR_	_IETALAGSPC[Carbamidomethyl (C)]LGHNK[GlyGly (K)]LSR_	510.268	510.271	81481.4
0	MaxLFQ	0	Not Defined	Urea_MB_DIA_1	NA	Urea_MB_DIA_1.raw	1	Q96H55	Q96H55	Q96H55	54.7663	54.7676	7.05586e-22	7.30508e-18	2.39325e-14	6.20153e-26	0	2.41461e-28	23	69348.1	IETALAGSPCLGHNKLSR	Stripped Sequence	TRUE	1	IETALAGSPCLGHNKLSR	2	2	TRUE	_IETALAGSPC[+57]LGHNK[+114]LSR_	13.4427	FALSE	_IETALAGSPC[Carbamidomethyl (C)]LGHNK[GlyGly (K)]LSR_	_IETALAGSPC[Carbamidomethyl (C)]LGHNK[GlyGly (K)]LSR_	no group specified	LABEL_FREE	FALSE	NaN	6.13505e-17	7.808e-15	50.3385	13.4432	50.3379	7.808e-15	7.808e-15	7.808e-15	7.808e-15	FALSE	NaN	25843.1	25843.1	TRUE	TRUE	53.3832	53.3815	3	_IETALAGSPC[+57]LGHNK[+114]LSR_	_IETALAGSPC[Carbamidomethyl (C)]LGHNK[GlyGly (K)]LSR_	680.021	680.025	25843.1
0	MaxLFQ	0	Not Defined	Urea_MB_DIA_1	NA	Urea_MB_DIA_1.raw	1	Q96H55	Q96H55	Q96H55	54.7663	54.7676	7.05586e-22	7.30508e-18	2.39325e-14	6.20153e-26	0	2.41461e-28	23	69348.1	AQQMTGAAVQTYLLEKTR	Stripped Sequence	TRUE	1	AQQMTGAAVQTYLLEKTR	3	2	TRUE	_AQQM[+16]TGAAVQTYLLEK[+114]TR_	48.1464	FALSE	_AQQM[Oxidation (M)]TGAAVQTYLLEK[GlyGly (K)]TR_	_AQQM[Oxidation (M)]TGAAVQTYLLEK[GlyGly (K)]TR_	no group specified	LABEL_FREE	FALSE	NaN	2.50017e-09	1.09229e-09	87.7429	47.8834	88.0127	1.09229e-09	1.09229e-09	1.09229e-09	1.09229e-09	FALSE	NaN	63456	63456	TRUE	TRUE	40.3159	40.3105	3	_AQQM[+16]TGAAVQTYLLEK[+114]TR_	_AQQM[Oxidation (M)]TGAAVQTYLLEK[GlyGly (K)]TR_	713.7	713.704	63456
0	MaxLFQ	0	Not Defined	Urea_MB_DIA_1	NA	Urea_MB_DIA_1.raw	1	Q96H55	Q96H55	Q96H55	54.7663	54.7676	7.05586e-22	7.30508e-18	2.39325e-14	6.20153e-26	0	2.41461e-28	23	69348.1	AQQMTGAAVQTYLLEKTR	Stripped Sequence	TRUE	1	AQQMTGAAVQTYLLEKTR	3	2	TRUE	_AQQMTGAAVQTYLLEK[+114]TR_	48.007	FALSE	_AQQMTGAAVQTYLLEK[GlyGly (K)]TR_	_AQQMTGAAVQTYLLEK[GlyGly (K)]TR_	no group specified	LABEL_FREE	FALSE	NaN	4.48902e-09	1.61296e-09	87.74	47.8806	87.8697	1.61296e-09	1.61296e-09	1.61296e-09	1.61296e-09	FALSE	NaN	9002.68	9002.68	TRUE	TRUE	39.7279	39.7224	3	_AQQMTGAAVQTYLLEK[+114]TR_	_AQQMTGAAVQTYLLEK[GlyGly (K)]TR_	708.369	708.372	9002.68
0	MaxLFQ	0	Not Defined	Urea_MB_DIA_1	NA	Urea_MB_DIA_1.raw	1	Q96H55	Q96H55	Q96H55	54.7663	54.7676	7.05586e-22	7.30508e-18	2.39325e-14	6.20153e-26	0	2.41461e-28	23	69348.1	NVKSLIEPVNQSIVVSGESGAGK	Stripped Sequence	TRUE	1	NVKSLIEPVNQSIVVSGESGAGK	4	1	FALSE	_NVK[+114]SLIEPVNQSIVVSGESGAGK_	47.5641	FALSE	_NVK[GlyGly (K)]SLIEPVNQSIVVSGESGAGK_	_NVK[GlyGly (K)]SLIEPVNQSIVVSGESGAGK_	no group specified	LABEL_FREE	FALSE	NaN	1.69997e-14	2.79726e-13	87.4016	47.5366	87.4263	2.79726e-13	2.79726e-13	2.79726e-13	2.79726e-13	FALSE	NaN	72011.2	72011.2	TRUE	TRUE	49.7954	49.7927	3	_NVK[+114]SLIEPVNQSIVVSGESGAGK_	_NVK[GlyGly (K)]SLIEPVNQSIVVSGESGAGK_	809.434	809.438	72011.2
0	MaxLFQ	0	Not Defined	Urea_MB_DIA_1	NA	Urea_MB_DIA_1.raw	1	Q96H55	Q96H55	Q96H55	54.7663	54.7676	7.05586e-22	7.30508e-18	2.39325e-14	6.20153e-26	0	2.41461e-28	23	69348.1	FGKFIQLQLNR	Stripped Sequence	TRUE	1	FGKFIQLQLNR	5	1	FALSE	_FGK[+114]FIQLQLNR_	48.2633	FALSE	_FGK[GlyGly (K)]FIQLQLNR_	_FGK[GlyGly (K)]FIQLQLNR_	no group specified	LABEL_FREE	FALSE	NaN	1.76884e-15	6.36042e-14	88.158	48.2926	88.1288	6.36042e-14	6.36042e-14	6.36042e-14	6.36042e-14	FALSE	NaN	66081.1	66081.1	TRUE	TRUE	51.2419	51.2397	3	_FGK[+114]FIQLQLNR_	_FGK[GlyGly (K)]FIQLQLNR_	493.281	493.283	66081.1
0	MaxLFQ	0	Not Defined	Urea_MB_DIA_1	NA	Urea_MB_DIA_1.raw	1	Q96H55	Q96H55	Q96H55	54.7663	54.7676	7.05586e-22	7.30508e-18	2.39325e-14	6.20153e-26	0	2.41461e-28	23	69348.1	LKPHVFTVGEQTYR	Stripped Sequence	TRUE	1	LKPHVFTVGEQTYR	6	1	FALSE	_LK[+114]PHVFTVGEQTYR_	12.3957	FALSE	_LK[GlyGly (K)]PHVFTVGEQTYR_	_LK[GlyGly (K)]PHVFTVGEQTYR_	no group specified	LABEL_FREE	FALSE	NaN	4.36378e-16	2.63792e-14	49.0505	12.4836	48.9363	2.63792e-14	2.63792e-14	2.63792e-14	2.63792e-14	FALSE	NaN	54713.6	54713.6	TRUE	TRUE	52.1121	52.11	3	_LK[+114]PHVFTVGEQTYR_	_LK[GlyGly (K)]PHVFTVGEQTYR_	596.985	596.988	54713.6
0	MaxLFQ	0	Not Defined	Urea_MB_DIA_1	NA	Urea_MB_DIA_1.raw	1	Q96H55	Q96H55	Q96H55	54.7663	54.7676	7.05586e-22	7.30508e-18	2.39325e-14	6.20153e-26	0	2.41461e-28	23	69348.1	NKDPIPPELTR	Stripped Sequence	TRUE	1	NKDPIPPELTR	7	2	FALSE	_NK[+114]DPIPPELTR_	11.5301	FALSE	_NK[GlyGly (K)]DPIPPELTR_	_NK[GlyGly (K)]DPIPPELTR_	no group specified	LABEL_FREE	FALSE	NaN	4.32295e-10	3.31486e-10	48.0488	11.6331	47.9385	3.31486e-10	3.31486e-10	3.31486e-10	3.31486e-10	FALSE	NaN	36854.3	36854.3	TRUE	TRUE	41.9887	41.9839	3	_NK[+114]DPIPPELTR_	_NK[GlyGly (K)]DPIPPELTR_	465.253	465.255	36854.3
0	MaxLFQ	0	Not Defined	Urea_MB_DIA_1	NA	Urea_MB_DIA_1.raw	1	Q96H55	Q96H55	Q96H55	54.7663	54.7676	7.05586e-22	7.30508e-18	2.39325e-14	6.20153e-26	0	2.41461e-28	23	69348.1	NKDPIPPELTR	Stripped Sequence	TRUE	1	NKDPIPPELTR	7	2	FALSE	_NK[+114]DPIPPELTR_	11.5301	FALSE	_NK[GlyGly (K)]DPIPPELTR_	_NK[GlyGly (K)]DPIPPELTR_	no group specified	LABEL_FREE	FALSE	NaN	9.69912e-06	2.58168e-07	47.9212	11.5139	47.9385	2.58168e-07	2.58168e-07	2.58168e-07	2.58168e-07	FALSE	NaN	12192.1	12192.1	TRUE	TRUE	25.0815	25.0719	2	_NK[+114]DPIPPELTR_	_NK[GlyGly (K)]DPIPPELTR_	697.375	697.379	12192.1
0	MaxLFQ	0	Not Defined	Urea_MB_DIA_1	NA	Urea_MB_DIA_1.raw	1	Q96H55	Q96H55	Q96H55	54.7663	54.7676	7.05586e-22	7.30508e-18	2.39325e-14	6.20153e-26	0	2.41461e-28	23	69348.1	ALPQGSIKFHCR	Stripped Sequence	TRUE	1	ALPQGSIKFHCR	8	2	FALSE	_ALPQGSIK[+114]FHC[+57]R_	-4.98825	FALSE	_ALPQGSIK[GlyGly (K)]FHC[Carbamidomethyl (C)]R_	_ALPQGSIK[GlyGly (K)]FHC[Carbamidomethyl (C)]R_	no group specified	LABEL_FREE	FALSE	NaN	2.00028e-16	1.6333e-14	32.904	-5.02324	32.9357	1.6333e-14	1.6333e-14	1.6333e-14	1.6333e-14	FALSE	NaN	36130.2	36130.2	TRUE	TRUE	52.6038	52.6019	3	_ALPQGSIK[+114]FHC[+57]R_	_ALPQGSIK[GlyGly (K)]FHC[Carbamidomethyl (C)]R_	509.933	509.936	36130.2
0	MaxLFQ	0	Not Defined	Urea_MB_DIA_1	NA	Urea_MB_DIA_1.raw	1	Q96H55	Q96H55	Q96H55	54.7663	54.7676	7.05586e-22	7.30508e-18	2.39325e-14	6.20153e-26	0	2.41461e-28	23	69348.1	ALPQGSIKFHCR	Stripped Sequence	TRUE	1	ALPQGSIKFHCR	8	2	FALSE	_ALPQGSIK[+114]FHC[+57]R_	-4.98825	FALSE	_ALPQGSIK[GlyGly (K)]FHC[Carbamidomethyl (C)]R_	_ALPQGSIK[GlyGly (K)]FHC[Carbamidomethyl (C)]R_	no group specified	LABEL_FREE	FALSE	NaN	2.02116e-06	3.64674e-08	32.9979	-4.9197	32.9357	3.64674e-08	3.64674e-08	3.64674e-08	3.64674e-08	FALSE	NaN	2430.59	2430.59	TRUE	TRUE	33.6102	33.603	4	_ALPQGSIK[+114]FHC[+57]R_	_ALPQGSIK[GlyGly (K)]FHC[Carbamidomethyl (C)]R_	382.702	382.704	2430.59
0	MaxLFQ	0	Not Defined	Urea_MB_DIA_1	NA	Urea_MB_DIA_1.raw	1	Q96H55	Q96H55	Q96H55	54.7663	54.7676	7.05586e-22	7.30508e-18	2.39325e-14	6.20153e-26	0	2.41461e-28	23	69348.1	FYAVVATSPASWESHKIAER	Stripped Sequence	TRUE	1	FYAVVATSPASWESHKIAER	9	2	FALSE	_FYAVVATSPASWESHK[+114]IAER_	42.6371	FALSE	_FYAVVATSPASWESHK[GlyGly (K)]IAER_	_FYAVVATSPASWESHK[GlyGly (K)]IAER_	no group specified	LABEL_FREE	FALSE	NaN	8.80375e-18	2.51541e-15	81.4088	42.6524	81.393	2.51541e-15	2.51541e-15	2.51541e-15	2.51541e-15	FALSE	NaN	26640.6	26640.6	TRUE	TRUE	54.7676	54.7663	4	_FYAVVATSPASWESHK[+114]IAER_	_FYAVVATSPASWESHK[GlyGly (K)]IAER_	591.55	591.553	26640.6
0	MaxLFQ	0	Not Defined	Urea_MB_DIA_1	NA	Urea_MB_DIA_1.raw	1	Q96H55	Q96H55	Q96H55	54.7663	54.7676	7.05586e-22	7.30508e-18	2.39325e-14	6.20153e-26	0	2.41461e-28	23	69348.1	FYAVVATSPASWESHKIAER	Stripped Sequence	TRUE	1	FYAVVATSPASWESHKIAER	9	2	FALSE	_FYAVVATSPASWESHK[+114]IAER_	42.6371	FALSE	_FYAVVATSPASWESHK[GlyGly (K)]IAER_	_FYAVVATSPASWESHK[GlyGly (K)]IAER_	no group specified	LABEL_FREE	FALSE	NaN	6.05034e-10	4.17362e-10	81.4952	42.7359	81.393	4.17362e-10	4.17362e-10	4.17362e-10	4.17362e-10	FALSE	NaN	10523	10523	TRUE	TRUE	41.679	41.674	3	_FYAVVATSPASWESHK[+114]IAER_	_FYAVVATSPASWESHK[GlyGly (K)]IAER_	788.397	788.401	10523
0	MaxLFQ	0	Not Defined	Urea_MB_DIA_1	NA	Urea_MB_DIA_1.raw	1	Q96H55	Q96H55	Q96H55	54.7663	54.7676	7.05586e-22	7.30508e-18	2.39325e-14	6.20153e-26	0	2.41461e-28	23	69348.1	VLAGLLHLGNIQFAASEDEAQPCQPMDDAKYSVR	Stripped Sequence	TRUE	1	VLAGLLHLGNIQFAASEDEAQPCQPMDDAKYSVR	11	1	FALSE	_VLAGLLHLGNIQFAASEDEAQPC[+57]QPMDDAK[+114]YSVR_	80.1906	FALSE	_VLAGLLHLGNIQFAASEDEAQPC[Carbamidomethyl (C)]QPMDDAK[GlyGly (K)]YSVR_	_VLAGLLHLGNIQFAASEDEAQPC[Carbamidomethyl (C)]QPMDDAK[GlyGly (K)]YSVR_	no group specified	LABEL_FREE	FALSE	NaN	1.13309e-13	1.02246e-12	119.829	80.2166	119.818	1.02246e-12	1.02246e-12	1.02246e-12	1.02246e-12	FALSE	NaN	23646.9	23646.9	TRUE	TRUE	48.5192	48.5162	4	_VLAGLLHLGNIQFAASEDEAQPC[+57]QPMDDAK[+114]YSVR_	_VLAGLLHLGNIQFAASEDEAQPC[Carbamidomethyl (C)]QPMDDAK[GlyGly (K)]YSVR_	965.22	965.225	23646.9
0	MaxLFQ	0	Not Defined	Urea_MB_DIA_1	NA	Urea_MB_DIA_1.raw	1	Q96H55	Q96H55	Q96H55	54.7663	54.7676	7.05586e-22	7.30508e-18	2.39325e-14	6.20153e-26	0	2.41461e-28	23	69348.1	ELDGVEEKHFSQAPCSLSTSPLQTR	Stripped Sequence	TRUE	1	ELDGVEEKHFSQAPCSLSTSPLQTR	12	1	FALSE	_ELDGVEEK[+114]HFSQAPC[+57]SLSTSPLQTR_	39.8405	FALSE	_ELDGVEEK[GlyGly (K)]HFSQAPC[Carbamidomethyl (C)]SLSTSPLQTR_	_ELDGVEEK[GlyGly (K)]HFSQAPC[Carbamidomethyl (C)]SLSTSPLQTR_	no group specified	LABEL_FREE	FALSE	NaN	6.55072e-16	3.40402e-14	78.2323	39.8986	78.171	3.40402e-14	3.40402e-14	3.40402e-14	3.40402e-14	FALSE	NaN	23056.2	23056.2	TRUE	TRUE	51.8592	51.8571	4	_ELDGVEEK[+114]HFSQAPC[+57]SLSTSPLQTR_	_ELDGVEEK[GlyGly (K)]HFSQAPC[Carbamidomethyl (C)]SLSTSPLQTR_	733.354	733.358	23056.2
0	MaxLFQ	0	Not Defined	Urea_MB_DIA_1	NA	Urea_MB_DIA_1.raw	1	Q96H55	Q96H55	Q96H55	54.7663	54.7676	7.05586e-22	7.30508e-18	2.39325e-14	6.20153e-26	0	2.41461e-28	23	69348.1	SLIEPVNQSIVVSGESGAGKTWTSR	Stripped Sequence	TRUE	1	SLIEPVNQSIVVSGESGAGKTWTSR	13	1	FALSE	_SLIEPVNQSIVVSGESGAGK[+114]TWTSR_	55.897	FALSE	_SLIEPVNQSIVVSGESGAGK[GlyGly (K)]TWTSR_	_SLIEPVNQSIVVSGESGAGK[GlyGly (K)]TWTSR_	no group specified	LABEL_FREE	FALSE	NaN	2.05875e-10	1.98791e-10	96.8079	55.9224	96.7849	1.98791e-10	1.98791e-10	1.98791e-10	1.98791e-10	FALSE	NaN	17435.8	17435.8	TRUE	TRUE	42.6582	42.6535	3	_SLIEPVNQSIVVSGESGAGK[+114]TWTSR_	_SLIEPVNQSIVVSGESGAGK[GlyGly (K)]TWTSR_	906.135	906.139	17435.8
0	MaxLFQ	0	Not Defined	Urea_MB_DIA_1	NA	Urea_MB_DIA_1.raw	1	Q96H55	Q96H55	Q96H55	54.7663	54.7676	7.05586e-22	7.30508e-18	2.39325e-14	6.20153e-26	0	2.41461e-28	23	69348.1	NFHIFYQICKGASEDER	Stripped Sequence	TRUE	1	NFHIFYQICKGASEDER	14	2	FALSE	_NFHIFYQIC[+57]K[+114]GASEDER_	38.5548	FALSE	_NFHIFYQIC[Carbamidomethyl (C)]K[GlyGly (K)]GASEDER_	_NFHIFYQIC[Carbamidomethyl (C)]K[GlyGly (K)]GASEDER_	no group specified	LABEL_FREE	FALSE	NaN	4.91239e-17	6.7794e-15	76.817	38.5334	76.8385	6.7794e-15	6.7794e-15	6.7794e-15	6.7794e-15	FALSE	NaN	9936.17	9936.17	TRUE	TRUE	53.5367	53.5351	4	_NFHIFYQIC[+57]K[+114]GASEDER_	_NFHIFYQIC[Carbamidomethyl (C)]K[GlyGly (K)]GASEDER_	557.76	557.763	9936.17
0	MaxLFQ	0	Not Defined	Urea_MB_DIA_1	NA	Urea_MB_DIA_1.raw	1	Q96H55	Q96H55	Q96H55	54.7663	54.7676	7.05586e-22	7.30508e-18	2.39325e-14	6.20153e-26	0	2.41461e-28	23	69348.1	NFHIFYQICKGASEDER	Stripped Sequence	TRUE	1	NFHIFYQICKGASEDER	14	2	FALSE	_NFHIFYQIC[+57]K[+114]GASEDER_	38.5548	FALSE	_NFHIFYQIC[Carbamidomethyl (C)]K[GlyGly (K)]GASEDER_	_NFHIFYQIC[Carbamidomethyl (C)]K[GlyGly (K)]GASEDER_	no group specified	LABEL_FREE	FALSE	NaN	2.27285e-10	2.12895e-10	76.8348	38.551	76.8385	2.12895e-10	2.12895e-10	2.12895e-10	2.12895e-10	FALSE	NaN	5804.21	5804.21	TRUE	TRUE	42.5699	42.5652	3	_NFHIFYQIC[+57]K[+114]GASEDER_	_NFHIFYQIC[Carbamidomethyl (C)]K[GlyGly (K)]GASEDER_	743.344	743.348	5804.21
0	MaxLFQ	0	Not Defined	Urea_MB_DIA_1	NA	Urea_MB_DIA_1.raw	1	Q96H55	Q96H55	Q96H55	54.7663	54.7676	7.05586e-22	7.30508e-18	2.39325e-14	6.20153e-26	0	2.41461e-28	23	69348.1	APVLTVVSKFK	Stripped Sequence	TRUE	1	APVLTVVSKFK	15	1	FALSE	_APVLTVVSK[+114]FK_	35.9534	FALSE	_APVLTVVSK[GlyGly (K)]FK_	_APVLTVVSK[GlyGly (K)]FK_	no group specified	LABEL_FREE	FALSE	NaN	2.50448e-11	4.4911e-11	74.0104	35.8256	74.1777	4.4911e-11	4.4911e-11	4.4911e-11	4.4911e-11	FALSE	NaN	8104.24	8104.24	TRUE	TRUE	44.4756	44.4715	2	_APVLTVVSK[+114]FK_	_APVLTVVSK[GlyGly (K)]FK_	651.893	651.896	8104.24
0	MaxLFQ	0	Not Defined	Urea_MB_DIA_1	NA	Urea_MB_DIA_1.raw	1	Q96H55	Q96H55	Q96H55	54.7663	54.7676	7.05586e-22	7.30508e-18	2.39325e-14	6.20153e-26	0	2.41461e-28	23	69348.1	MACLAAKELDGVEEK	Stripped Sequence	TRUE	1	MACLAAKELDGVEEK	16	1	FALSE	_MAC[+57]LAAK[+114]ELDGVEEK_	26.6343	FALSE	_MAC[Carbamidomethyl (C)]LAAK[GlyGly (K)]ELDGVEEK_	_MAC[Carbamidomethyl (C)]LAAK[GlyGly (K)]ELDGVEEK_	no group specified	LABEL_FREE	FALSE	NaN	1.47787e-13	1.22737e-12	63.7169	26.7	63.6525	1.22737e-12	1.22737e-12	1.22737e-12	1.22737e-12	FALSE	NaN	7008.79	7008.79	TRUE	TRUE	48.3358	48.3328	3	_MAC[+57]LAAK[+114]ELDGVEEK_	_MAC[Carbamidomethyl (C)]LAAK[GlyGly (K)]ELDGVEEK_	593.287	593.29	7008.79
0	MaxLFQ	0	Not Defined	Urea_MB_DIA_1	NA	Urea_MB_DIA_1.raw	1	Q96H78	Q96H78	Q96H78	47.2814	47.2848	8.09455e-14	7.83309e-12	4.5111e-09	8.72445e-14	0	1.03085e-16	1	4103.67	GNPEGQGVVAFGQTKDIIR	Stripped Sequence	TRUE	1	GNPEGQGVVAFGQTKDIIR	1	1	TRUE	_GNPEGQGVVAFGQTK[+114]DIIR_	39.8405	FALSE	_GNPEGQGVVAFGQTK[GlyGly (K)]DIIR_	_GNPEGQGVVAFGQTK[GlyGly (K)]DIIR_	no group specified	LABEL_FREE	FALSE	NaN	6.5503e-13	3.44279e-12	78.181	39.85	78.171	3.44279e-12	3.44279e-12	3.44279e-12	3.44279e-12	FALSE	NaN	4103.67	4103.67	TRUE	TRUE	47.2848	47.2814	3	_GNPEGQGVVAFGQTK[+114]DIIR_	_GNPEGQGVVAFGQTK[GlyGly (K)]DIIR_	700.699	700.703	4103.67
0	MaxLFQ	0	Not Defined	Urea_MB_DIA_1	NA	Urea_MB_DIA_1.raw	1	Q96H79	Q96H79	Q96H79	51.5015	51.5037	4.42012e-18	4.88502e-15	8.54931e-12	5.46418e-20	0	8.91868e-23	3	3255.03	MFLKDLR	Stripped Sequence	TRUE	1	MFLKDLR	1	1	TRUE	_MFLK[+114]DLR_	21.6299	FALSE	_MFLK[GlyGly (K)]DLR_	_MFLK[GlyGly (K)]DLR_	no group specified	LABEL_FREE	FALSE	NaN	1.16152e-15	4.86437e-14	57.9964	21.5684	58.0598	4.86437e-14	4.86437e-14	4.86437e-14	4.86437e-14	FALSE	NaN	4691.43	4691.43	TRUE	TRUE	51.5037	51.5015	2	_MFLK[+114]DLR_	_MFLK[GlyGly (K)]DLR_	518.784	518.786	4691.43
0	MaxLFQ	0	Not Defined	Urea_MB_DIA_1	NA	Urea_MB_DIA_1.raw	1	Q96H79	Q96H79	Q96H79	51.5015	51.5037	4.42012e-18	4.88502e-15	8.54931e-12	5.46418e-20	0	8.91868e-23	3	3255.03	MLENTDNSSPSTEHSQGLEKQGVHAAGAAEAGPLASVPAQSAK	Stripped Sequence	TRUE	1	MLENTDNSSPSTEHSQGLEKQGVHAAGAAEAGPLASVPAQSAK	2	1	TRUE	_MLENTDNSSPSTEHSQGLEK[+114]QGVHAAGAAEAGPLASVPAQSAK_	30.2585	FALSE	_MLENTDNSSPSTEHSQGLEK[GlyGly (K)]QGVHAAGAAEAGPLASVPAQSAK_	_MLENTDNSSPSTEHSQGLEK[GlyGly (K)]QGVHAAGAAEAGPLASVPAQSAK_	no group specified	LABEL_FREE	FALSE	NaN	1.05978e-07	9.72249e-09	67.4381	30.1687	67.5542	9.72249e-09	9.72249e-09	9.72249e-09	9.72249e-09	FALSE	NaN	3202.82	3202.82	TRUE	TRUE	36.6182	36.6118	5	_MLENTDNSSPSTEHSQGLEK[+114]QGVHAAGAAEAGPLASVPAQSAK_	_MLENTDNSSPSTEHSQGLEK[GlyGly (K)]QGVHAAGAAEAGPLASVPAQSAK_	878.223	878.227	3202.82
0	MaxLFQ	0	Not Defined	Urea_MB_DIA_1	NA	Urea_MB_DIA_1.raw	1	Q96H79	Q96H79	Q96H79	51.5015	51.5037	4.42012e-18	4.88502e-15	8.54931e-12	5.46418e-20	0	8.91868e-23	3	3255.03	LHKMLENTDNSSPSTEHSQGLEK	Stripped Sequence	TRUE	1	LHKMLENTDNSSPSTEHSQGLEK	3	1	TRUE	_LHK[+114]MLENTDNSSPSTEHSQGLEK_	-31.9562	FALSE	_LHK[GlyGly (K)]MLENTDNSSPSTEHSQGLEK_	_LHK[GlyGly (K)]MLENTDNSSPSTEHSQGLEK_	no group specified	LABEL_FREE	FALSE	NaN	2.85035e-08	4.99277e-09	26.1295	-32.2198	26.1515	4.99277e-09	4.99277e-09	4.99277e-09	4.99277e-09	FALSE	NaN	1870.84	1870.84	TRUE	TRUE	37.8636	37.8576	4	_LHK[+114]MLENTDNSSPSTEHSQGLEK_	_LHK[GlyGly (K)]MLENTDNSSPSTEHSQGLEK_	674.82	674.823	1870.84
0	MaxLFQ	0	Not Defined	Urea_MB_DIA_1	NA	Urea_MB_DIA_1.raw	1	Q96H96	Q96H96	Q96H96	49.6503	49.653	4.28244e-16	1.51282e-13	1.60651e-10	4.60925e-17	0	6.247e-20	1	22085.6	DDVLIGLKSTALR	Stripped Sequence	TRUE	1	DDVLIGLKSTALR	1	1	TRUE	_DDVLIGLK[+114]STALR_	54.3612	FALSE	_DDVLIGLK[GlyGly (K)]STALR_	_DDVLIGLK[GlyGly (K)]STALR_	no group specified	LABEL_FREE	FALSE	NaN	2.10973e-14	3.23202e-13	95.2275	54.351	95.2414	3.23202e-13	3.23202e-13	3.23202e-13	3.23202e-13	FALSE	NaN	22085.6	22085.6	TRUE	TRUE	49.653	49.6503	2	_DDVLIGLK[+114]STALR_	_DDVLIGLK[GlyGly (K)]STALR_	757.93	757.934	22085.6
0	MaxLFQ	0	Not Defined	Urea_MB_DIA_1	NA	Urea_MB_DIA_1.raw	1	Q96HB5	Q96HB5	Q96HB5	53.0746	53.0763	7.30895e-20	2.28704e-16	5.63351e-13	9.95995e-23	0	2.15583e-25	1	47665.9	PSPPKAWDQLRAVSGGSPER	Stripped Sequence	TRUE	2	PSPPKAWDQLRAVSGGSPER	1	1	TRUE	_PSPPK[+114]AWDQLRAVSGGSPER_	26.913	FALSE	_PSPPK[GlyGly (K)]AWDQLRAVSGGSPER_	_PSPPK[GlyGly (K)]AWDQLRAVSGGSPER_	no group specified	LABEL_FREE	FALSE	NaN	9.67212e-17	1.0447e-14	63.9509	26.9388	63.9257	1.0447e-14	1.0447e-14	1.0447e-14	1.0447e-14	FALSE	NaN	47665.9	47665.9	TRUE	TRUE	53.0763	53.0746	4	_PSPPK[+114]AWDQLRAVSGGSPER_	_PSPPK[GlyGly (K)]AWDQLRAVSGGSPER_	563.041	563.044	47665.9
0	MaxLFQ	0	Not Defined	Urea_MB_DIA_1	NA	Urea_MB_DIA_1.raw	1	Q96HD1	Q96HD1	Q96HD1	47.2998	47.3031	7.7916e-14	7.61099e-12	4.40416e-09	8.26811e-14	0	9.77704e-17	1	2578.41	GLVDSFNKGLER	Stripped Sequence	TRUE	1	GLVDSFNKGLER	1	1	TRUE	_GLVDSFNK[+114]GLER_	32.6601	FALSE	_GLVDSFNK[GlyGly (K)]GLER_	_GLVDSFNK[GlyGly (K)]GLER_	no group specified	LABEL_FREE	FALSE	NaN	6.38582e-13	3.38338e-12	70.2156	32.5329	70.3469	3.38338e-12	3.38338e-12	3.38338e-12	3.38338e-12	FALSE	NaN	2578.41	2578.41	TRUE	TRUE	47.3031	47.2998	3	_GLVDSFNK[+114]GLER_	_GLVDSFNK[GlyGly (K)]GLER_	483.588	483.59	2578.41
0	MaxLFQ	0	Not Defined	Urea_MB_DIA_1	NA	Urea_MB_DIA_1.raw	1	Q96HE7	Q96HE7	Q96HE7	52.9349	52.9367	1.06093e-19	3.02049e-16	7.23233e-13	1.78143e-22	0	3.73466e-25	4	20747.4	LQKLLESDYFR	Stripped Sequence	TRUE	1	LQKLLESDYFR	3	1	TRUE	_LQK[+114]LLESDYFR_	40.1526	FALSE	_LQK[GlyGly (K)]LLESDYFR_	_LQK[GlyGly (K)]LLESDYFR_	no group specified	LABEL_FREE	FALSE	NaN	7.60175e-14	7.77126e-13	78.503	40.1472	78.509	7.77126e-13	7.77126e-13	7.77126e-13	7.77126e-13	FALSE	NaN	2948.48	2948.48	TRUE	TRUE	48.7926	48.7896	3	_LQK[+114]LLESDYFR_	_LQK[GlyGly (K)]LLESDYFR_	509.272	509.274	2948.48
0	MaxLFQ	0	Not Defined	Urea_MB_DIA_1	NA	Urea_MB_DIA_1.raw	1	Q96HE7	Q96HE7	Q96HE7	52.9349	52.9367	1.06093e-19	3.02049e-16	7.23233e-13	1.78143e-22	0	3.73466e-25	4	20747.4	DCAVKPCQSDEVPDGIK	Stripped Sequence	TRUE	1	DCAVKPCQSDEVPDGIK	4	1	FALSE	_DC[+57]AVK[+114]PC[+57]QSDEVPDGIK_	13.3797	FALSE	_DC[Carbamidomethyl (C)]AVK[GlyGly (K)]PC[Carbamidomethyl (C)]QSDEVPDGIK_	_DC[Carbamidomethyl (C)]AVK[GlyGly (K)]PC[Carbamidomethyl (C)]QSDEVPDGIK_	no group specified	LABEL_FREE	FALSE	NaN	1.19519e-16	1.1907e-14	50.2431	13.373	50.2522	1.1907e-14	1.1907e-14	1.1907e-14	1.1907e-14	FALSE	NaN	830.258	830.258	TRUE	TRUE	52.9367	52.9349	3	_DC[+57]AVK[+114]PC[+57]QSDEVPDGIK_	_DC[Carbamidomethyl (C)]AVK[GlyGly (K)]PC[Carbamidomethyl (C)]QSDEVPDGIK_	677.975	677.979	830.258
0	MaxLFQ	0	Not Defined	Urea_MB_DIA_1	NA	Urea_MB_DIA_1.raw	1	Q96HE9	Q96HE9	Q96HE9	56.0416	56.0425	3.04256e-23	8.32133e-19	1.88445e-15	1.57668e-28	0	1.4851e-30	9	15458.7	SPGGTPLTNKENMETGTGLTPVMTQALR	Stripped Sequence	TRUE	1	SPGGTPLTNKENMETGTGLTPVMTQALR	1	1	TRUE	_SPGGTPLTNK[+114]ENMETGTGLTPVMTQALR_	58.6644	FALSE	_SPGGTPLTNK[GlyGly (K)]ENMETGTGLTPVMTQALR_	_SPGGTPLTNK[GlyGly (K)]ENMETGTGLTPVMTQALR_	no group specified	LABEL_FREE	FALSE	NaN	6.09e-15	1.41475e-13	99.7064	58.6708	99.6981	1.41475e-13	1.41475e-13	1.41475e-13	1.41475e-13	FALSE	NaN	25075.4	25075.4	TRUE	TRUE	50.4614	50.4589	3	_SPGGTPLTNK[+114]ENMETGTGLTPVMTQALR_	_SPGGTPLTNK[GlyGly (K)]ENMETGTGLTPVMTQALR_	1005.83	1005.84	25075.4
0	MaxLFQ	0	Not Defined	Urea_MB_DIA_1	NA	Urea_MB_DIA_1.raw	1	Q96HE9	Q96HE9	Q96HE9	56.0416	56.0425	3.04256e-23	8.32133e-19	1.88445e-15	1.57668e-28	0	1.4851e-30	9	15458.7	VTNVLITPGKSQMDLR	Stripped Sequence	TRUE	1	VTNVLITPGKSQMDLR	2	1	TRUE	_VTNVLITPGK[+114]SQMDLR_	36.2893	FALSE	_VTNVLITPGK[GlyGly (K)]SQMDLR_	_VTNVLITPGK[GlyGly (K)]SQMDLR_	no group specified	LABEL_FREE	FALSE	NaN	8.70095e-08	8.85694e-09	74.7524	36.3978	74.6126	8.85694e-09	8.85694e-09	8.85694e-09	8.85694e-09	FALSE	NaN	10684.8	10684.8	TRUE	TRUE	36.8013	36.795	3	_VTNVLITPGK[+114]SQMDLR_	_VTNVLITPGK[GlyGly (K)]SQMDLR_	629.344	629.347	10684.8
0	MaxLFQ	0	Not Defined	Urea_MB_DIA_1	NA	Urea_MB_DIA_1.raw	1	Q96HE9	Q96HE9	Q96HE9	56.0416	56.0425	3.04256e-23	8.32133e-19	1.88445e-15	1.57668e-28	0	1.4851e-30	9	15458.7	DLLTVKLK	Stripped Sequence	TRUE	1	DLLTVKLK	3	1	TRUE	_DLLTVK[+114]LK_	30.4515	FALSE	_DLLTVK[GlyGly (K)]LK_	_DLLTVK[GlyGly (K)]LK_	no group specified	LABEL_FREE	FALSE	NaN	1.58078e-08	3.56229e-09	67.709	30.3781	67.8039	3.56229e-09	3.56229e-09	3.56229e-09	3.56229e-09	FALSE	NaN	10615.8	10615.8	TRUE	TRUE	38.4487	38.4428	2	_DLLTVK[+114]LK_	_DLLTVK[GlyGly (K)]LK_	522.327	522.329	10615.8
0	MaxLFQ	0	Not Defined	Urea_MB_DIA_1	NA	Urea_MB_DIA_1.raw	1	Q96HE9	Q96HE9	Q96HE9	56.0416	56.0425	3.04256e-23	8.32133e-19	1.88445e-15	1.57668e-28	0	1.4851e-30	9	15458.7	TISESSSCPSCGQTCHMSGKLTNVPACVLITPGDSK	Stripped Sequence	TRUE	1	TISESSSCPSCGQTCHMSGKLTNVPACVLITPGDSK	4	1	FALSE	_TISESSSC[+57]PSC[+57]GQTC[+57]HMSGK[+114]LTNVPAC[+57]VLITPGDSK_	45.0899	FALSE	_TISESSSC[Carbamidomethyl (C)]PSC[Carbamidomethyl (C)]GQTC[Carbamidomethyl (C)]HMSGK[GlyGly (K)]LTNVPAC[Carbamidomethyl (C)]VLITPGDSK_	_TISESSSC[Carbamidomethyl (C)]PSC[Carbamidomethyl (C)]GQTC[Carbamidomethyl (C)]HMSGK[GlyGly (K)]LTNVPAC[Carbamidomethyl (C)]VLITPGDSK_	no group specified	LABEL_FREE	FALSE	NaN	2.67503e-13	1.84919e-12	84.5995	45.0568	84.6503	1.84919e-12	1.84919e-12	1.84919e-12	1.84919e-12	FALSE	NaN	9093.29	9093.29	TRUE	TRUE	47.9219	47.9187	4	_TISESSSC[+57]PSC[+57]GQTC[+57]HMSGK[+114]LTNVPAC[+57]VLITPGDSK_	_TISESSSC[Carbamidomethyl (C)]PSC[Carbamidomethyl (C)]GQTC[Carbamidomethyl (C)]HMSGK[GlyGly (K)]LTNVPAC[Carbamidomethyl (C)]VLITPGDSK_	995.953	995.958	9093.29
0	MaxLFQ	0	Not Defined	Urea_MB_DIA_1	NA	Urea_MB_DIA_1.raw	1	Q96HE9	Q96HE9	Q96HE9	56.0416	56.0425	3.04256e-23	8.32133e-19	1.88445e-15	1.57668e-28	0	1.4851e-30	9	15458.7	ELYSVKQQFCILESK	Stripped Sequence	TRUE	1	ELYSVKQQFCILESK	5	1	FALSE	_ELYSVK[+114]QQFC[+57]ILESK_	56.4135	FALSE	_ELYSVK[GlyGly (K)]QQFC[Carbamidomethyl (C)]ILESK_	_ELYSVK[GlyGly (K)]QQFC[Carbamidomethyl (C)]ILESK_	no group specified	LABEL_FREE	FALSE	NaN	2.1229e-09	9.78258e-10	97.1595	56.3159	97.2463	9.78258e-10	9.78258e-10	9.78258e-10	9.78258e-10	FALSE	NaN	8697.41	8697.41	TRUE	TRUE	40.4778	40.4726	3	_ELYSVK[+114]QQFC[+57]ILESK_	_ELYSVK[GlyGly (K)]QQFC[Carbamidomethyl (C)]ILESK_	662.672	662.675	8697.41
0	MaxLFQ	0	Not Defined	Urea_MB_DIA_1	NA	Urea_MB_DIA_1.raw	1	Q96HE9	Q96HE9	Q96HE9	56.0416	56.0425	3.04256e-23	8.32133e-19	1.88445e-15	1.57668e-28	0	1.4851e-30	9	15458.7	NPLVTVSDLQHVTLKPNSK	Stripped Sequence	TRUE	1	NPLVTVSDLQHVTLKPNSK	6	1	FALSE	_NPLVTVSDLQHVTLK[+114]PNSK_	45.0957	FALSE	_NPLVTVSDLQHVTLK[GlyGly (K)]PNSK_	_NPLVTVSDLQHVTLK[GlyGly (K)]PNSK_	no group specified	LABEL_FREE	FALSE	NaN	1.40542e-18	1.18969e-15	84.6256	45.0738	84.6591	1.18969e-15	1.18969e-15	1.18969e-15	1.18969e-15	FALSE	NaN	5436.98	5436.98	TRUE	TRUE	56.0425	56.0416	3	_NPLVTVSDLQHVTLK[+114]PNSK_	_NPLVTVSDLQHVTLK[GlyGly (K)]PNSK_	735.406	735.409	5436.98
0	MaxLFQ	0	Not Defined	Urea_MB_DIA_1	NA	Urea_MB_DIA_1.raw	1	Q96HE9	Q96HE9	Q96HE9	56.0416	56.0425	3.04256e-23	8.32133e-19	1.88445e-15	1.57668e-28	0	1.4851e-30	9	15458.7	LCKLQEALK	Stripped Sequence	TRUE	1	LCKLQEALK	7	2	FALSE	_LC[+57]K[+114]LQEALK_	0.0907803	FALSE	_LC[Carbamidomethyl (C)]K[GlyGly (K)]LQEALK_	_LC[Carbamidomethyl (C)]K[GlyGly (K)]LQEALK_	no group specified	LABEL_FREE	FALSE	NaN	2.40395e-14	3.53426e-13	37.0191	0.0445438	37.0592	3.53426e-13	3.53426e-13	3.53426e-13	3.53426e-13	FALSE	NaN	3117.46	3117.46	TRUE	TRUE	49.5666	49.5639	3	_LC[+57]K[+114]LQEALK_	_LC[Carbamidomethyl (C)]K[GlyGly (K)]LQEALK_	406.229	406.231	3117.46
0	MaxLFQ	0	Not Defined	Urea_MB_DIA_1	NA	Urea_MB_DIA_1.raw	1	Q96HE9	Q96HE9	Q96HE9	56.0416	56.0425	3.04256e-23	8.32133e-19	1.88445e-15	1.57668e-28	0	1.4851e-30	9	15458.7	LCKLQEALK	Stripped Sequence	TRUE	1	LCKLQEALK	7	2	FALSE	_LC[+57]K[+114]LQEALK_	0.0907803	FALSE	_LC[Carbamidomethyl (C)]K[GlyGly (K)]LQEALK_	_LC[Carbamidomethyl (C)]K[GlyGly (K)]LQEALK_	no group specified	LABEL_FREE	FALSE	NaN	2.36431e-07	1.39929e-08	37.0548	0.0857113	37.0592	1.39929e-08	1.39929e-08	1.39929e-08	1.39929e-08	FALSE	NaN	889.312	889.312	TRUE	TRUE	35.8741	35.8676	2	_LC[+57]K[+114]LQEALK_	_LC[Carbamidomethyl (C)]K[GlyGly (K)]LQEALK_	608.84	608.843	889.312
0	MaxLFQ	0	Not Defined	Urea_MB_DIA_1	NA	Urea_MB_DIA_1.raw	1	Q96HE9	Q96HE9	Q96HE9	56.0416	56.0425	3.04256e-23	8.32133e-19	1.88445e-15	1.57668e-28	0	1.4851e-30	9	15458.7	LQEALKTISESSSCPSCGQTCHMSGK	Stripped Sequence	TRUE	1	LQEALKTISESSSCPSCGQTCHMSGK	8	1	FALSE	_LQEALK[+114]TISESSSC[+57]PSC[+57]GQTC[+57]HMSGK_	12.3509	FALSE	_LQEALK[GlyGly (K)]TISESSSC[Carbamidomethyl (C)]PSC[Carbamidomethyl (C)]GQTC[Carbamidomethyl (C)]HMSGK_	_LQEALK[GlyGly (K)]TISESSSC[Carbamidomethyl (C)]PSC[Carbamidomethyl (C)]GQTC[Carbamidomethyl (C)]HMSGK_	no group specified	LABEL_FREE	FALSE	NaN	3.18697e-09	1.28489e-09	48.8854	12.3536	48.8821	1.28489e-09	1.28489e-09	1.28489e-09	1.28489e-09	FALSE	NaN	2010.33	2010.33	TRUE	TRUE	40.0735	40.0681	4	_LQEALK[+114]TISESSSC[+57]PSC[+57]GQTC[+57]HMSGK_	_LQEALK[GlyGly (K)]TISESSSC[Carbamidomethyl (C)]PSC[Carbamidomethyl (C)]GQTC[Carbamidomethyl (C)]HMSGK_	750.085	750.089	2010.33
0	MaxLFQ	0	Not Defined	Urea_MB_DIA_1	NA	Urea_MB_DIA_1.raw	1	Q96HI0	Q96HI0	Q96HI0	51.6912	51.6934	2.72053e-18	3.39904e-15	6.22695e-12	2.62693e-20	0	4.3892e-23	4	5733.43	YGSLVPLSEKEVLGR	Stripped Sequence	TRUE	1	YGSLVPLSEKEVLGR	1	1	TRUE	_YGSLVPLSEK[+114]EVLGR_	50.5809	FALSE	_YGSLVPLSEK[GlyGly (K)]EVLGR_	_YGSLVPLSEK[GlyGly (K)]EVLGR_	no group specified	LABEL_FREE	FALSE	NaN	3.85767e-12	1.18766e-11	90.5688	50.5059	90.6726	1.18766e-11	1.18766e-11	1.18766e-11	1.18766e-11	FALSE	NaN	11210.6	11210.6	TRUE	TRUE	45.9697	45.9659	3	_YGSLVPLSEK[+114]EVLGR_	_YGSLVPLSEK[GlyGly (K)]EVLGR_	587.656	587.659	11210.6
0	MaxLFQ	0	Not Defined	Urea_MB_DIA_1	NA	Urea_MB_DIA_1.raw	1	Q96HI0	Q96HI0	Q96HI0	51.6912	51.6934	2.72053e-18	3.39904e-15	6.22695e-12	2.62693e-20	0	4.3892e-23	4	5733.43	IYKELCECR	Stripped Sequence	TRUE	1	IYKELCECR	2	1	TRUE	_IYK[+114]ELC[+57]EC[+57]R_	-12.713	FALSE	_IYK[GlyGly (K)]ELC[Carbamidomethyl (C)]EC[Carbamidomethyl (C)]R_	_IYK[GlyGly (K)]ELC[Carbamidomethyl (C)]EC[Carbamidomethyl (C)]R_	no group specified	LABEL_FREE	FALSE	NaN	8.55697e-16	4.0116e-14	28.3157	-12.6964	28.3096	4.0116e-14	4.0116e-14	4.0116e-14	4.0116e-14	FALSE	NaN	3737.48	3737.48	TRUE	TRUE	51.6934	51.6912	3	_IYK[+114]ELC[+57]EC[+57]R_	_IYK[GlyGly (K)]ELC[Carbamidomethyl (C)]EC[Carbamidomethyl (C)]R_	462.216	462.219	3737.48
0	MaxLFQ	0	Not Defined	Urea_MB_DIA_1	NA	Urea_MB_DIA_1.raw	1	Q96HI0	Q96HI0	Q96HI0	51.6912	51.6934	2.72053e-18	3.39904e-15	6.22695e-12	2.62693e-20	0	4.3892e-23	4	5733.43	SPLEAPLVCSGLKLENQVGGGK	Stripped Sequence	TRUE	1	SPLEAPLVCSGLKLENQVGGGK	3	1	TRUE	_SPLEAPLVC[+57]SGLK[+114]LENQVGGGK_	62.7958	FALSE	_SPLEAPLVC[Carbamidomethyl (C)]SGLK[GlyGly (K)]LENQVGGGK_	_SPLEAPLVC[Carbamidomethyl (C)]SGLK[GlyGly (K)]LENQVGGGK_	no group specified	LABEL_FREE	FALSE	NaN	3.33399e-14	4.42645e-13	105.069	62.8668	104.993	4.42645e-13	4.42645e-13	4.42645e-13	4.42645e-13	FALSE	NaN	2252.19	2252.19	TRUE	TRUE	49.3489	49.3461	3	_SPLEAPLVC[+57]SGLK[+114]LENQVGGGK_	_SPLEAPLVC[Carbamidomethyl (C)]SGLK[GlyGly (K)]LENQVGGGK_	789.749	789.753	2252.19
0	MaxLFQ	0	Not Defined	Urea_MB_DIA_1	NA	Urea_MB_DIA_1.raw	1	Q96HI0	Q96HI0	Q96HI0	51.6912	51.6934	2.72053e-18	3.39904e-15	6.22695e-12	2.62693e-20	0	4.3892e-23	4	5733.43	GTNSHVPDCHTKGSSFLGK	Stripped Sequence	TRUE	1	GTNSHVPDCHTKGSSFLGK	4	1	FALSE	_GTNSHVPDC[+57]HTK[+114]GSSFLGK_	-41.6716	FALSE	_GTNSHVPDC[Carbamidomethyl (C)]HTK[GlyGly (K)]GSSFLGK_	_GTNSHVPDC[Carbamidomethyl (C)]HTK[GlyGly (K)]GSSFLGK_	no group specified	LABEL_FREE	FALSE	NaN	7.18676e-06	8.72955e-08	25.4162	-41.2328	25.3804	8.72955e-08	8.72955e-08	8.72955e-08	8.72955e-08	FALSE	NaN	907.871	907.871	TRUE	TRUE	30.8461	30.8382	4	_GTNSHVPDC[+57]HTK[+114]GSSFLGK_	_GTNSHVPDC[Carbamidomethyl (C)]HTK[GlyGly (K)]GSSFLGK_	536.505	536.508	907.871
0	MaxLFQ	0	Not Defined	Urea_MB_DIA_1	NA	Urea_MB_DIA_1.raw	1	Q96HJ9	Q96HJ9	Q96HJ9	45.8888	45.8926	1.29277e-12	6.2858e-11	2.57746e-08	4.20274e-12	0	4.6993e-15	2	3608.97	SVEESAGLVGLKLPHQPGGK	Stripped Sequence	TRUE	1	SVEESAGLVGLKLPHQPGGK	1	2	TRUE	_SVEESAGLVGLK[+114]LPHQPGGK_	34.1011	FALSE	_SVEESAGLVGLK[GlyGly (K)]LPHQPGGK_	_SVEESAGLVGLK[GlyGly (K)]LPHQPGGK_	no group specified	LABEL_FREE	FALSE	NaN	9.18373e-10	5.55217e-10	72.0171	34.142	71.9707	5.55217e-10	5.55217e-10	5.55217e-10	5.55217e-10	FALSE	NaN	5005.66	5005.66	TRUE	TRUE	41.2879	41.2828	4	_SVEESAGLVGLK[+114]LPHQPGGK_	_SVEESAGLVGLK[GlyGly (K)]LPHQPGGK_	530.039	530.042	5005.66
0	MaxLFQ	0	Not Defined	Urea_MB_DIA_1	NA	Urea_MB_DIA_1.raw	1	Q96HJ9	Q96HJ9	Q96HJ9	45.8888	45.8926	1.29277e-12	6.2858e-11	2.57746e-08	4.20274e-12	0	4.6993e-15	2	3608.97	SVEESAGLVGLKLPHQPGGK	Stripped Sequence	TRUE	1	SVEESAGLVGLKLPHQPGGK	1	2	TRUE	_SVEESAGLVGLK[+114]LPHQPGGK_	34.1011	FALSE	_SVEESAGLVGLK[GlyGly (K)]LPHQPGGK_	_SVEESAGLVGLK[GlyGly (K)]LPHQPGGK_	no group specified	LABEL_FREE	FALSE	NaN	4.26499e-12	1.27595e-11	72.0101	34.1358	71.9707	1.27595e-11	1.27595e-11	1.27595e-11	1.27595e-11	FALSE	NaN	2212.27	2212.27	TRUE	TRUE	45.8926	45.8888	3	_SVEESAGLVGLK[+114]LPHQPGGK_	_SVEESAGLVGLK[GlyGly (K)]LPHQPGGK_	706.383	706.387	2212.27
0	MaxLFQ	0	Not Defined	Urea_MB_DIA_1	NA	Urea_MB_DIA_1.raw	1	Q96HP0	Q96HP0	Q96HP0	42.5901	42.5948	4.26657e-10	5.21312e-09	8.4822e-07	7.95857e-09	0	8.17801e-12	2	9919.53	GRPTKEILEFPAR	Stripped Sequence	TRUE	2	GRPTKEILEFPAR	1	1	TRUE	_GRPTK[+114]EILEFPAR_	14.5663	FALSE	_GRPTK[GlyGly (K)]EILEFPAR_	_GRPTK[GlyGly (K)]EILEFPAR_	no group specified	LABEL_FREE	FALSE	NaN	2.21049e-10	2.08837e-10	51.887	14.7515	51.711	2.08837e-10	2.08837e-10	2.08837e-10	2.08837e-10	FALSE	NaN	16700.9	16700.9	TRUE	TRUE	42.5948	42.5901	3	_GRPTK[+114]EILEFPAR_	_GRPTK[GlyGly (K)]EILEFPAR_	543.302	543.305	16700.9
0	MaxLFQ	0	Not Defined	Urea_MB_DIA_1	NA	Urea_MB_DIA_1.raw	1	Q96HP0	Q96HP0	Q96HP0	42.5901	42.5948	4.26657e-10	5.21312e-09	8.4822e-07	7.95857e-09	0	8.17801e-12	2	9919.53	LKDTVLSEGNVEQELR	Stripped Sequence	TRUE	1	LKDTVLSEGNVEQELR	2	1	TRUE	_LK[+114]DTVLSEGNVEQELR_	35.1444	FALSE	_LK[GlyGly (K)]DTVLSEGNVEQELR_	_LK[GlyGly (K)]DTVLSEGNVEQELR_	no group specified	LABEL_FREE	FALSE	NaN	1.10984e-09	6.31426e-10	73.0431	35.0465	73.1592	6.31426e-10	6.31426e-10	6.31426e-10	6.31426e-10	FALSE	NaN	3138.12	3138.12	TRUE	TRUE	41.1078	41.1027	3	_LK[+114]DTVLSEGNVEQELR_	_LK[GlyGly (K)]DTVLSEGNVEQELR_	648.673	648.676	3138.12
0	MaxLFQ	0	Not Defined	Urea_MB_DIA_1	NA	Urea_MB_DIA_1.raw	1	Q96HP4	Q96HP4	Q96HP4	47.3473	47.3506	7.05604e-14	7.06259e-12	4.1378e-09	7.18986e-14	0	8.51207e-17	1	2978.6	NTSELLFKK	Stripped Sequence	TRUE	1	NTSELLFKK	1	1	TRUE	_NTSELLFK[+114]K_	3.40118	FALSE	_NTSELLFK[GlyGly (K)]K_	_NTSELLFK[GlyGly (K)]K_	no group specified	LABEL_FREE	FALSE	NaN	5.97752e-13	3.23105e-12	40.232	3.41702	40.2156	3.23105e-12	3.23105e-12	3.23105e-12	3.23105e-12	FALSE	NaN	2978.6	2978.6	TRUE	TRUE	47.3506	47.3473	2	_NTSELLFK[+114]K_	_NTSELLFK[GlyGly (K)]K_	597.33	597.333	2978.6
0	MaxLFQ	0	Not Defined	Urea_MB_DIA_1	NA	Urea_MB_DIA_1.raw	1	Q96HR8	Q96HR8	Q96HR8	49.4942	49.4969	6.18224e-16	1.99414e-13	2.03066e-10	7.8668e-17	0	1.05524e-19	2	19100.3	QAAGKIFEIFGPVAHPFYVLR	Stripped Sequence	TRUE	1	QAAGKIFEIFGPVAHPFYVLR	1	1	TRUE	_QAAGK[+114]IFEIFGPVAHPFYVLR_	91.4137	FALSE	_QAAGK[GlyGly (K)]IFEIFGPVAHPFYVLR_	_QAAGK[GlyGly (K)]IFEIFGPVAHPFYVLR_	no group specified	LABEL_FREE	FALSE	NaN	1.29002e-11	2.80012e-11	123.518	91.5508	123.482	2.80012e-11	2.80012e-11	2.80012e-11	2.80012e-11	FALSE	NaN	26490.8	26490.8	TRUE	TRUE	45.0197	45.0157	4	_QAAGK[+114]IFEIFGPVAHPFYVLR_	_QAAGK[GlyGly (K)]IFEIFGPVAHPFYVLR_	619.339	619.344	26490.8
0	MaxLFQ	0	Not Defined	Urea_MB_DIA_1	NA	Urea_MB_DIA_1.raw	1	Q96HR8	Q96HR8	Q96HR8	49.4942	49.4969	6.18224e-16	1.99414e-13	2.03066e-10	7.8668e-17	0	1.05524e-19	2	19100.3	FNSSDHIESKGIK	Stripped Sequence	TRUE	1	FNSSDHIESKGIK	2	1	TRUE	_FNSSDHIESK[+114]GIK_	-79.9561	FALSE	_FNSSDHIESK[GlyGly (K)]GIK_	_FNSSDHIESK[GlyGly (K)]GIK_	no group specified	LABEL_FREE	FALSE	NaN	2.67005e-14	3.79411e-13	22.3755	-77.4887	22.1565	3.79411e-13	3.79411e-13	3.79411e-13	3.79411e-13	FALSE	NaN	11709.8	11709.8	TRUE	TRUE	49.4969	49.4942	3	_FNSSDHIESK[+114]GIK_	_FNSSDHIESK[GlyGly (K)]GIK_	525.93	525.934	11709.8
0	MaxLFQ	0	Not Defined	Urea_MB_DIA_1	NA	Urea_MB_DIA_1.raw	1	Q96HS1	Q96HS1	Q96HS1	54.297	54.2984	2.56152e-21	1.88112e-17	5.89023e-14	5.11559e-25	0	1.60029e-27	10	95140.8	LASLGLKFNK	Stripped Sequence	TRUE	1	LASLGLKFNK	1	2	TRUE	_LASLGLK[+114]FNK_	23.9674	FALSE	_LASLGLK[GlyGly (K)]FNK_	_LASLGLK[GlyGly (K)]FNK_	no group specified	LABEL_FREE	FALSE	NaN	2.43752e-14	3.56741e-13	60.5166	23.9418	60.5448	3.56741e-13	3.56741e-13	3.56741e-13	3.56741e-13	FALSE	NaN	215586	215586	TRUE	TRUE	49.5574	49.5547	3	_LASLGLK[+114]FNK_	_LASLGLK[GlyGly (K)]FNK_	402.24	402.242	215586
0	MaxLFQ	0	Not Defined	Urea_MB_DIA_1	NA	Urea_MB_DIA_1.raw	1	Q96HS1	Q96HS1	Q96HS1	54.297	54.2984	2.56152e-21	1.88112e-17	5.89023e-14	5.11559e-25	0	1.60029e-27	10	95140.8	LASLGLKFNK	Stripped Sequence	TRUE	1	LASLGLKFNK	1	2	TRUE	_LASLGLK[+114]FNK_	23.9674	FALSE	_LASLGLK[GlyGly (K)]FNK_	_LASLGLK[GlyGly (K)]FNK_	no group specified	LABEL_FREE	FALSE	NaN	3.60954e-14	4.67016e-13	60.5357	23.9591	60.5448	4.67016e-13	4.67016e-13	4.67016e-13	4.67016e-13	FALSE	NaN	99050.4	99050.4	TRUE	TRUE	49.2958	49.293	2	_LASLGLK[+114]FNK_	_LASLGLK[GlyGly (K)]FNK_	602.856	602.859	99050.4
0	MaxLFQ	0	Not Defined	Urea_MB_DIA_1	NA	Urea_MB_DIA_1.raw	1	Q96HS1	Q96HS1	Q96HS1	54.297	54.2984	2.56152e-21	1.88112e-17	5.89023e-14	5.11559e-25	0	1.60029e-27	10	95140.8	NVESGEEELASKLDHYK	Stripped Sequence	TRUE	1	NVESGEEELASKLDHYK	2	2	TRUE	_NVESGEEELASK[+114]LDHYK_	37.5355	FALSE	_NVESGEEELASK[GlyGly (K)]LDHYK_	_NVESGEEELASK[GlyGly (K)]LDHYK_	no group specified	LABEL_FREE	FALSE	NaN	1.69895e-17	3.55517e-15	75.9474	37.5528	75.9326	3.55517e-15	3.55517e-15	3.55517e-15	3.55517e-15	FALSE	NaN	129408	129408	TRUE	TRUE	54.2984	54.297	4	_NVESGEEELASK[+114]LDHYK_	_NVESGEEELASK[GlyGly (K)]LDHYK_	516.249	516.251	129408
0	MaxLFQ	0	Not Defined	Urea_MB_DIA_1	NA	Urea_MB_DIA_1.raw	1	Q96HS1	Q96HS1	Q96HS1	54.297	54.2984	2.56152e-21	1.88112e-17	5.89023e-14	5.11559e-25	0	1.60029e-27	10	95140.8	NVESGEEELASKLDHYK	Stripped Sequence	TRUE	1	NVESGEEELASKLDHYK	2	2	TRUE	_NVESGEEELASK[+114]LDHYK_	37.5355	FALSE	_NVESGEEELASK[GlyGly (K)]LDHYK_	_NVESGEEELASK[GlyGly (K)]LDHYK_	no group specified	LABEL_FREE	FALSE	NaN	1.72491e-17	3.587e-15	75.9237	37.5249	75.9326	3.587e-15	3.587e-15	3.587e-15	3.587e-15	FALSE	NaN	47521.1	47521.1	TRUE	TRUE	54.2873	54.286	3	_NVESGEEELASK[+114]LDHYK_	_NVESGEEELASK[GlyGly (K)]LDHYK_	687.996	687.999	47521.1
0	MaxLFQ	0	Not Defined	Urea_MB_DIA_1	NA	Urea_MB_DIA_1.raw	1	Q96HS1	Q96HS1	Q96HS1	54.297	54.2984	2.56152e-21	1.88112e-17	5.89023e-14	5.11559e-25	0	1.60029e-27	10	95140.8	HLPGVCKVSTDLLR	Stripped Sequence	TRUE	1	HLPGVCKVSTDLLR	3	1	TRUE	_HLPGVC[+57]K[+114]VSTDLLR_	30.2375	FALSE	_HLPGVC[Carbamidomethyl (C)]K[GlyGly (K)]VSTDLLR_	_HLPGVC[Carbamidomethyl (C)]K[GlyGly (K)]VSTDLLR_	no group specified	LABEL_FREE	FALSE	NaN	1.40828e-15	5.49101e-14	67.4832	30.2036	67.5271	5.49101e-14	5.49101e-14	5.49101e-14	5.49101e-14	FALSE	NaN	39639.6	39639.6	TRUE	TRUE	51.3839	51.3817	3	_HLPGVC[+57]K[+114]VSTDLLR_	_HLPGVC[Carbamidomethyl (C)]K[GlyGly (K)]VSTDLLR_	570.31	570.313	39639.6
0	MaxLFQ	0	Not Defined	Urea_MB_DIA_1	NA	Urea_MB_DIA_1.raw	1	Q96HS1	Q96HS1	Q96HS1	54.297	54.2984	2.56152e-21	1.88112e-17	5.89023e-14	5.11559e-25	0	1.60029e-27	10	95140.8	TLGDTGFMPPDKITR	Stripped Sequence	TRUE	1	TLGDTGFMPPDKITR	4	1	FALSE	_TLGDTGFMPPDK[+114]ITR_	40.1037	FALSE	_TLGDTGFMPPDK[GlyGly (K)]ITR_	_TLGDTGFMPPDK[GlyGly (K)]ITR_	no group specified	LABEL_FREE	FALSE	NaN	3.01157e-10	2.58529e-10	78.5894	40.2236	78.4537	2.58529e-10	2.58529e-10	2.58529e-10	2.58529e-10	FALSE	NaN	18620	18620	TRUE	TRUE	42.3172	42.3124	3	_TLGDTGFMPPDK[+114]ITR_	_TLGDTGFMPPDK[GlyGly (K)]ITR_	588.298	588.301	18620
0	MaxLFQ	0	Not Defined	Urea_MB_DIA_1	NA	Urea_MB_DIA_1.raw	1	Q96HS1	Q96HS1	Q96HS1	54.297	54.2984	2.56152e-21	1.88112e-17	5.89023e-14	5.11559e-25	0	1.60029e-27	10	95140.8	HSQYHVDGSLEKDR	Stripped Sequence	TRUE	1	HSQYHVDGSLEKDR	5	2	FALSE	_HSQYHVDGSLEK[+114]DR_	-110.196	FALSE	_HSQYHVDGSLEK[GlyGly (K)]DR_	_HSQYHVDGSLEK[GlyGly (K)]DR_	no group specified	LABEL_FREE	FALSE	NaN	6.99183e-10	4.60634e-10	19.9763	-104.514	19.4719	4.60634e-10	4.60634e-10	4.60634e-10	4.60634e-10	FALSE	NaN	6487.38	6487.38	TRUE	TRUE	41.5443	41.5393	4	_HSQYHVDGSLEK[+114]DR_	_HSQYHVDGSLEK[GlyGly (K)]DR_	446.963	446.968	6487.38
0	MaxLFQ	0	Not Defined	Urea_MB_DIA_1	NA	Urea_MB_DIA_1.raw	1	Q96HS1	Q96HS1	Q96HS1	54.297	54.2984	2.56152e-21	1.88112e-17	5.89023e-14	5.11559e-25	0	1.60029e-27	10	95140.8	HSQYHVDGSLEKDR	Stripped Sequence	TRUE	1	HSQYHVDGSLEKDR	5	2	FALSE	_HSQYHVDGSLEK[+114]DR_	-110.196	FALSE	_HSQYHVDGSLEK[GlyGly (K)]DR_	_HSQYHVDGSLEK[GlyGly (K)]DR_	no group specified	LABEL_FREE	FALSE	NaN	1.59372e-10	1.6624e-10	20.0066	-104.172	19.4719	1.6624e-10	1.6624e-10	1.6624e-10	1.6624e-10	FALSE	NaN	5261.64	5261.64	TRUE	TRUE	42.8855	42.8809	3	_HSQYHVDGSLEK[+114]DR_	_HSQYHVDGSLEK[GlyGly (K)]DR_	595.615	595.621	5261.64
0	MaxLFQ	0	Not Defined	Urea_MB_DIA_1	NA	Urea_MB_DIA_1.raw	1	Q96HS1	Q96HS1	Q96HS1	54.297	54.2984	2.56152e-21	1.88112e-17	5.89023e-14	5.11559e-25	0	1.60029e-27	10	95140.8	EGAPIEPDPPVSHWKPEAVQYYEDGAR	Stripped Sequence	TRUE	1	EGAPIEPDPPVSHWKPEAVQYYEDGAR	7	1	FALSE	_EGAPIEPDPPVSHWK[+114]PEAVQYYEDGAR_	56.1226	FALSE	_EGAPIEPDPPVSHWK[GlyGly (K)]PEAVQYYEDGAR_	_EGAPIEPDPPVSHWK[GlyGly (K)]PEAVQYYEDGAR_	no group specified	LABEL_FREE	FALSE	NaN	3.16687e-13	2.07877e-12	97.1151	56.2658	96.9879	2.07877e-12	2.07877e-12	2.07877e-12	2.07877e-12	FALSE	NaN	7422.84	7422.84	TRUE	TRUE	47.803	47.7998	4	_EGAPIEPDPPVSHWK[+114]PEAVQYYEDGAR_	_EGAPIEPDPPVSHWK[GlyGly (K)]PEAVQYYEDGAR_	788.624	788.628	7422.84
0	MaxLFQ	0	Not Defined	Urea_MB_DIA_1	NA	Urea_MB_DIA_1.raw	1	Q96HT8	Q96HT8	Q96HT8	49.0851	49.088	1.59067e-15	4.05971e-13	3.71502e-10	3.11259e-16	0	4.04582e-19	2	44526.4	VSELCEKAEEK	Stripped Sequence	TRUE	1	VSELCEKAEEK	1	2	TRUE	_VSELC[+57]EK[+114]AEEK_	-85.8843	FALSE	_VSELC[Carbamidomethyl (C)]EK[GlyGly (K)]AEEK_	_VSELC[Carbamidomethyl (C)]EK[GlyGly (K)]AEEK_	no group specified	LABEL_FREE	FALSE	NaN	7.23323e-11	9.53622e-11	21.9056	-82.7816	21.6302	9.53622e-11	9.53622e-11	9.53622e-11	9.53622e-11	FALSE	NaN	71479.8	71479.8	TRUE	TRUE	43.5758	43.5714	3	_VSELC[+57]EK[+114]AEEK_	_VSELC[Carbamidomethyl (C)]EK[GlyGly (K)]AEEK_	479.229	479.233	71479.8
0	MaxLFQ	0	Not Defined	Urea_MB_DIA_1	NA	Urea_MB_DIA_1.raw	1	Q96HT8	Q96HT8	Q96HT8	49.0851	49.088	1.59067e-15	4.05971e-13	3.71502e-10	3.11259e-16	0	4.04582e-19	2	44526.4	VSELCEKAEEK	Stripped Sequence	TRUE	1	VSELCEKAEEK	1	2	TRUE	_VSELC[+57]EK[+114]AEEK_	-85.8843	FALSE	_VSELC[Carbamidomethyl (C)]EK[GlyGly (K)]AEEK_	_VSELC[Carbamidomethyl (C)]EK[GlyGly (K)]AEEK_	no group specified	LABEL_FREE	FALSE	NaN	4.91721e-14	5.76754e-13	21.952	-82.2591	21.6302	5.76754e-13	5.76754e-13	5.76754e-13	5.76754e-13	FALSE	NaN	17573	17573	TRUE	TRUE	49.088	49.0851	2	_VSELC[+57]EK[+114]AEEK_	_VSELC[Carbamidomethyl (C)]EK[GlyGly (K)]AEEK_	718.34	718.346	17573
0	MaxLFQ	0	Not Defined	Urea_MB_DIA_1	NA	Urea_MB_DIA_1.raw	1	Q96HU1	Q96HU1	Q96HU1	53.917	53.9185	7.35248e-21	4.11689e-17	1.20471e-13	2.7269e-24	0	7.34354e-27	11	28820.9	SKEYSIAGDDSVTEGVTDLVR	Stripped Sequence	TRUE	1	SKEYSIAGDDSVTEGVTDLVR	1	1	TRUE	_SK[+114]EYSIAGDDSVTEGVTDLVR_	56.6539	FALSE	_SK[GlyGly (K)]EYSIAGDDSVTEGVTDLVR_	_SK[GlyGly (K)]EYSIAGDDSVTEGVTDLVR_	no group specified	LABEL_FREE	FALSE	NaN	2.86754e-17	4.8517e-15	97.5491	56.7421	97.464	4.8517e-15	4.8517e-15	4.8517e-15	4.8517e-15	FALSE	NaN	40295	40295	TRUE	TRUE	53.9185	53.917	3	_SK[+114]EYSIAGDDSVTEGVTDLVR_	_SK[GlyGly (K)]EYSIAGDDSVTEGVTDLVR_	785.715	785.719	40295
0	MaxLFQ	0	Not Defined	Urea_MB_DIA_1	NA	Urea_MB_DIA_1.raw	1	Q96HU1	Q96HU1	Q96HU1	53.917	53.9185	7.35248e-21	4.11689e-17	1.20471e-13	2.7269e-24	0	7.34354e-27	11	28820.9	EAQQPLKEGVR	Stripped Sequence	TRUE	1	EAQQPLKEGVR	2	2	TRUE	_EAQQPLK[+114]EGVR_	-93.735	FALSE	_EAQQPLK[GlyGly (K)]EGVR_	_EAQQPLK[GlyGly (K)]EGVR_	no group specified	LABEL_FREE	FALSE	NaN	3.09334e-08	5.22229e-09	21.2628	-90.0225	20.9332	5.22229e-09	5.22229e-09	5.22229e-09	5.22229e-09	FALSE	NaN	29291.9	29291.9	TRUE	TRUE	37.7837	37.7777	3	_EAQQPLK[+114]EGVR_	_EAQQPLK[GlyGly (K)]EGVR_	456.913	456.917	29291.9
0	MaxLFQ	0	Not Defined	Urea_MB_DIA_1	NA	Urea_MB_DIA_1.raw	1	Q96HU1	Q96HU1	Q96HU1	53.917	53.9185	7.35248e-21	4.11689e-17	1.20471e-13	2.7269e-24	0	7.34354e-27	11	28820.9	EAQQPLKEGVR	Stripped Sequence	TRUE	1	EAQQPLKEGVR	2	2	TRUE	_EAQQPLK[+114]EGVR_	-93.735	FALSE	_EAQQPLK[GlyGly (K)]EGVR_	_EAQQPLK[GlyGly (K)]EGVR_	no group specified	LABEL_FREE	FALSE	NaN	1.07578e-09	6.18163e-10	21.2748	-89.8874	20.9332	6.18163e-10	6.18163e-10	6.18163e-10	6.18163e-10	FALSE	NaN	4733.38	4733.38	TRUE	TRUE	41.1375	41.1324	2	_EAQQPLK[+114]EGVR_	_EAQQPLK[GlyGly (K)]EGVR_	684.865	684.871	4733.38
0	MaxLFQ	0	Not Defined	Urea_MB_DIA_1	NA	Urea_MB_DIA_1.raw	1	Q96HU1	Q96HU1	Q96HU1	53.917	53.9185	7.35248e-21	4.11689e-17	1.20471e-13	2.7269e-24	0	7.34354e-27	11	28820.9	NIKQTELVADLR	Stripped Sequence	TRUE	1	NIKQTELVADLR	3	1	TRUE	_NIK[+114]QTELVADLR_	24.9061	FALSE	_NIK[GlyGly (K)]QTELVADLR_	_NIK[GlyGly (K)]QTELVADLR_	no group specified	LABEL_FREE	FALSE	NaN	9.93808e-16	4.41113e-14	61.556	24.8557	61.6172	4.41113e-14	4.41113e-14	4.41113e-14	4.41113e-14	FALSE	NaN	29155	29155	TRUE	TRUE	51.6005	51.5983	3	_NIK[+114]QTELVADLR_	_NIK[GlyGly (K)]QTELVADLR_	505.283	505.285	29155
0	MaxLFQ	0	Not Defined	Urea_MB_DIA_1	NA	Urea_MB_DIA_1.raw	1	Q96HU1	Q96HU1	Q96HU1	53.917	53.9185	7.35248e-21	4.11689e-17	1.20471e-13	2.7269e-24	0	7.34354e-27	11	28820.9	GWFPAKFVEVLDER	Stripped Sequence	TRUE	1	GWFPAKFVEVLDER	4	1	FALSE	_GWFPAK[+114]FVEVLDER_	94.8648	FALSE	_GWFPAK[GlyGly (K)]FVEVLDER_	_GWFPAK[GlyGly (K)]FVEVLDER_	no group specified	LABEL_FREE	FALSE	NaN	8.25502e-15	1.72513e-13	124.36	95.2163	124.284	1.72513e-13	1.72513e-13	1.72513e-13	1.72513e-13	FALSE	NaN	22226.5	22226.5	TRUE	TRUE	50.2659	50.2633	3	_GWFPAK[+114]FVEVLDER_	_GWFPAK[GlyGly (K)]FVEVLDER_	602.977	602.982	22226.5
0	MaxLFQ	0	Not Defined	Urea_MB_DIA_1	NA	Urea_MB_DIA_1.raw	1	Q96HU1	Q96HU1	Q96HU1	53.917	53.9185	7.35248e-21	4.11689e-17	1.20471e-13	2.7269e-24	0	7.34354e-27	11	28820.9	AKALLDFERHDDDELGFR	Stripped Sequence	TRUE	2	AKALLDFERHDDDELGFR	5	1	FALSE	_AK[+114]ALLDFERHDDDELGFR_	43.2376	FALSE	_AK[GlyGly (K)]ALLDFERHDDDELGFR_	_AK[GlyGly (K)]ALLDFERHDDDELGFR_	no group specified	LABEL_FREE	FALSE	NaN	1.08979e-15	4.67473e-14	81.9772	43.1882	82.0332	4.67473e-14	4.67473e-14	4.67473e-14	4.67473e-14	FALSE	NaN	16222.6	16222.6	TRUE	TRUE	51.5433	51.5411	4	_AK[+114]ALLDFERHDDDELGFR_	_AK[GlyGly (K)]ALLDFERHDDDELGFR_	566.029	566.032	16222.6
0	MaxLFQ	0	Not Defined	Urea_MB_DIA_1	NA	Urea_MB_DIA_1.raw	1	Q96HU1	Q96HU1	Q96HU1	53.917	53.9185	7.35248e-21	4.11689e-17	1.20471e-13	2.7269e-24	0	7.34354e-27	11	28820.9	LVLCKTFR	Stripped Sequence	TRUE	1	LVLCKTFR	6	2	FALSE	_LVLC[+57]K[+114]TFR_	12.223	FALSE	_LVLC[Carbamidomethyl (C)]K[GlyGly (K)]TFR_	_LVLC[Carbamidomethyl (C)]K[GlyGly (K)]TFR_	no group specified	LABEL_FREE	FALSE	NaN	1.70256e-15	6.20451e-14	48.709	12.2077	48.7275	6.20451e-14	6.20451e-14	6.20451e-14	6.20451e-14	FALSE	NaN	9577.01	9577.01	TRUE	TRUE	51.2657	51.2635	3	_LVLC[+57]K[+114]TFR_	_LVLC[Carbamidomethyl (C)]K[GlyGly (K)]TFR_	384.218	384.22	9577.01
0	MaxLFQ	0	Not Defined	Urea_MB_DIA_1	NA	Urea_MB_DIA_1.raw	1	Q96HU1	Q96HU1	Q96HU1	53.917	53.9185	7.35248e-21	4.11689e-17	1.20471e-13	2.7269e-24	0	7.34354e-27	11	28820.9	LVLCKTFR	Stripped Sequence	TRUE	1	LVLCKTFR	6	2	FALSE	_LVLC[+57]K[+114]TFR_	12.223	FALSE	_LVLC[Carbamidomethyl (C)]K[GlyGly (K)]TFR_	_LVLC[Carbamidomethyl (C)]K[GlyGly (K)]TFR_	no group specified	LABEL_FREE	FALSE	NaN	4.22745e-12	1.26784e-11	48.6365	12.1477	48.7275	1.26784e-11	1.26784e-11	1.26784e-11	1.26784e-11	FALSE	NaN	5085.58	5085.58	TRUE	TRUE	45.8994	45.8956	2	_LVLC[+57]K[+114]TFR_	_LVLC[Carbamidomethyl (C)]K[GlyGly (K)]TFR_	575.824	575.827	5085.58
0	MaxLFQ	0	Not Defined	Urea_MB_DIA_1	NA	Urea_MB_DIA_1.raw	1	Q96HU1	Q96HU1	Q96HU1	53.917	53.9185	7.35248e-21	4.11689e-17	1.20471e-13	2.7269e-24	0	7.34354e-27	11	28820.9	EIVKNSSNDETIAAK	Stripped Sequence	TRUE	1	EIVKNSSNDETIAAK	7	2	FALSE	_EIVK[+114]NSSNDETIAAK_	-51.567	FALSE	_EIVK[GlyGly (K)]NSSNDETIAAK_	_EIVK[GlyGly (K)]NSSNDETIAAK_	no group specified	LABEL_FREE	FALSE	NaN	9.45083e-15	1.8872e-13	24.6591	-51.0314	24.613	1.8872e-13	1.8872e-13	1.8872e-13	1.8872e-13	FALSE	NaN	7688.61	7688.61	TRUE	TRUE	50.1784	50.1759	3	_EIVK[+114]NSSNDETIAAK_	_EIVK[GlyGly (K)]NSSNDETIAAK_	578.295	578.298	7688.61
0	MaxLFQ	0	Not Defined	Urea_MB_DIA_1	NA	Urea_MB_DIA_1.raw	1	Q96HU1	Q96HU1	Q96HU1	53.917	53.9185	7.35248e-21	4.11689e-17	1.20471e-13	2.7269e-24	0	7.34354e-27	11	28820.9	EIVKNSSNDETIAAK	Stripped Sequence	TRUE	1	EIVKNSSNDETIAAK	7	2	FALSE	_EIVK[+114]NSSNDETIAAK_	-51.567	FALSE	_EIVK[GlyGly (K)]NSSNDETIAAK_	_EIVK[GlyGly (K)]NSSNDETIAAK_	no group specified	LABEL_FREE	FALSE	NaN	2.2052e-10	2.08481e-10	24.6432	-51.2395	24.613	2.08481e-10	2.08481e-10	2.08481e-10	2.08481e-10	FALSE	NaN	1127.56	1127.56	TRUE	TRUE	42.5969	42.5922	2	_EIVK[+114]NSSNDETIAAK_	_EIVK[GlyGly (K)]NSSNDETIAAK_	866.939	866.944	1127.56
0	MaxLFQ	0	Not Defined	Urea_MB_DIA_1	NA	Urea_MB_DIA_1.raw	1	Q96HU1	Q96HU1	Q96HU1	53.917	53.9185	7.35248e-21	4.11689e-17	1.20471e-13	2.7269e-24	0	7.34354e-27	11	28820.9	NSSNDETIAAKQIEK	Stripped Sequence	TRUE	1	NSSNDETIAAKQIEK	8	1	FALSE	_NSSNDETIAAK[+114]QIEK_	-8.1703	FALSE	_NSSNDETIAAK[GlyGly (K)]QIEK_	_NSSNDETIAAK[GlyGly (K)]QIEK_	no group specified	LABEL_FREE	FALSE	NaN	1.66605e-13	1.3339e-12	30.2638	-8.19653	30.2835	1.3339e-12	1.3339e-12	1.3339e-12	1.3339e-12	FALSE	NaN	5284.26	5284.26	TRUE	TRUE	48.2527	48.2496	3	_NSSNDETIAAK[+114]QIEK_	_NSSNDETIAAK[GlyGly (K)]QIEK_	587.959	587.962	5284.26
0	MaxLFQ	0	Not Defined	Urea_MB_DIA_1	NA	Urea_MB_DIA_1.raw	1	Q96HW7	Q96HW7	Q96HW7	52.4941	52.496	3.39731e-19	7.19708e-16	1.5747e-12	1.08674e-21	0	2.07326e-24	4	11080.1	AKELYSSGEFSSGR	Stripped Sequence	TRUE	1	AKELYSSGEFSSGR	1	1	TRUE	_AK[+114]ELYSSGEFSSGR_	1.66667	FALSE	_AK[GlyGly (K)]ELYSSGEFSSGR_	_AK[GlyGly (K)]ELYSSGEFSSGR_	no group specified	LABEL_FREE	FALSE	NaN	2.36947e-16	1.80851e-14	38.5354	1.70051	38.5039	1.80851e-14	1.80851e-14	1.80851e-14	1.80851e-14	FALSE	NaN	17016.1	17016.1	TRUE	TRUE	52.496	52.4941	3	_AK[+114]ELYSSGEFSSGR_	_AK[GlyGly (K)]ELYSSGEFSSGR_	544.594	544.596	17016.1
0	MaxLFQ	0	Not Defined	Urea_MB_DIA_1	NA	Urea_MB_DIA_1.raw	1	Q96HW7	Q96HW7	Q96HW7	52.4941	52.496	3.39731e-19	7.19708e-16	1.5747e-12	1.08674e-21	0	2.07326e-24	4	11080.1	NKCLQLLGNLGSLEK	Stripped Sequence	TRUE	1	NKCLQLLGNLGSLEK	2	1	TRUE	_NK[+114]C[+57]LQLLGNLGSLEK_	54.9669	FALSE	_NK[GlyGly (K)]C[Carbamidomethyl (C)]LQLLGNLGSLEK_	_NK[GlyGly (K)]C[Carbamidomethyl (C)]LQLLGNLGSLEK_	no group specified	LABEL_FREE	FALSE	NaN	2.93906e-13	1.9755e-12	95.9619	55.0087	95.9225	1.9755e-12	1.9755e-12	1.9755e-12	1.9755e-12	FALSE	NaN	9626.28	9626.28	TRUE	TRUE	47.8556	47.8524	3	_NK[+114]C[+57]LQLLGNLGSLEK_	_NK[GlyGly (K)]C[Carbamidomethyl (C)]LQLLGNLGSLEK_	600.993	600.996	9626.28
0	MaxLFQ	0	Not Defined	Urea_MB_DIA_1	NA	Urea_MB_DIA_1.raw	1	Q96HW7	Q96HW7	Q96HW7	52.4941	52.496	3.39731e-19	7.19708e-16	1.5747e-12	1.08674e-21	0	2.07326e-24	4	11080.1	VYEEFTKVVQPQEEIATK	Stripped Sequence	TRUE	1	VYEEFTKVVQPQEEIATK	3	1	TRUE	_VYEEFTK[+114]VVQPQEEIATK_	44.716	FALSE	_VYEEFTK[GlyGly (K)]VVQPQEEIATK_	_VYEEFTK[GlyGly (K)]VVQPQEEIATK_	no group specified	LABEL_FREE	FALSE	NaN	7.7703e-06	1.03576e-07	83.8931	44.6342	84.0306	1.03576e-07	1.03576e-07	1.03576e-07	1.03576e-07	FALSE	NaN	6597.89	6597.89	TRUE	TRUE	30.1522	30.144	3	_VYEEFTK[+114]VVQPQEEIATK_	_VYEEFTK[GlyGly (K)]VVQPQEEIATK_	751.386	751.39	6597.89
0	MaxLFQ	0	Not Defined	Urea_MB_DIA_1	NA	Urea_MB_DIA_1.raw	1	Q96HW7	Q96HW7	Q96HW7	52.4941	52.496	3.39731e-19	7.19708e-16	1.5747e-12	1.08674e-21	0	2.07326e-24	4	11080.1	SVTKDAEGLAAR	Stripped Sequence	TRUE	1	SVTKDAEGLAAR	4	1	FALSE	_SVTK[+114]DAEGLAAR_	-11.2389	FALSE	_SVTK[GlyGly (K)]DAEGLAAR_	_SVTK[GlyGly (K)]DAEGLAAR_	no group specified	LABEL_FREE	FALSE	NaN	1.84201e-14	2.95055e-13	28.8243	-11.2689	28.8353	2.95055e-13	2.95055e-13	2.95055e-13	2.95055e-13	FALSE	NaN	4565.26	4565.26	TRUE	TRUE	49.7426	49.7399	2	_SVTK[+114]DAEGLAAR_	_SVTK[GlyGly (K)]DAEGLAAR_	666.349	666.353	4565.26
0	MaxLFQ	0	Not Defined	Urea_MB_DIA_1	NA	Urea_MB_DIA_1.raw	1	Q96I15	Q96I15	Q96I15	48.6516	48.6546	4.22506e-15	8.46484e-13	6.93952e-10	1.28554e-15	0	1.62727e-18	2	7927.32	LEAEFGQKR	Stripped Sequence	TRUE	1	LEAEFGQKR	1	1	TRUE	_LEAEFGQK[+114]R_	-42.9073	FALSE	_LEAEFGQK[GlyGly (K)]R_	_LEAEFGQK[GlyGly (K)]R_	no group specified	LABEL_FREE	FALSE	NaN	9.30298e-14	8.92916e-13	25.304	-42.6058	25.2803	8.92916e-13	8.92916e-13	8.92916e-13	8.92916e-13	FALSE	NaN	8306.89	8306.89	TRUE	TRUE	48.6546	48.6516	2	_LEAEFGQK[+114]R_	_LEAEFGQK[GlyGly (K)]R_	596.309	596.313	8306.89
0	MaxLFQ	0	Not Defined	Urea_MB_DIA_1	NA	Urea_MB_DIA_1.raw	1	Q96I15	Q96I15	Q96I15	48.6516	48.6546	4.22506e-15	8.46484e-13	6.93952e-10	1.28554e-15	0	1.62727e-18	2	7927.32	VAAGLPPILVHTDAAQALGKQR	Stripped Sequence	TRUE	1	VAAGLPPILVHTDAAQALGKQR	2	1	TRUE	_VAAGLPPILVHTDAAQALGK[+114]QR_	51.0283	FALSE	_VAAGLPPILVHTDAAQALGK[GlyGly (K)]QR_	_VAAGLPPILVHTDAAQALGK[GlyGly (K)]QR_	no group specified	LABEL_FREE	FALSE	NaN	2.50846e-06	4.06728e-08	91.533	51.3661	91.1964	4.06728e-08	4.06728e-08	4.06728e-08	4.06728e-08	FALSE	NaN	7547.74	7547.74	TRUE	TRUE	33.3132	33.3059	4	_VAAGLPPILVHTDAAQALGK[+114]QR_	_VAAGLPPILVHTDAAQALGK[GlyGly (K)]QR_	585.834	585.837	7547.74
0	MaxLFQ	0	Not Defined	Urea_MB_DIA_1	NA	Urea_MB_DIA_1.raw	1	Q96I24	Q96I24	Q96I24	51.3956	51.3978	5.78939e-18	5.97727e-15	1.01904e-11	8.19588e-20	0	1.31908e-22	16	48235.1	AELVQGQSAPVGMKAEGFVDALHR	Stripped Sequence	TRUE	1	AELVQGQSAPVGMKAEGFVDALHR	1	1	TRUE	_[+42]AELVQGQSAPVGMK[+114]AEGFVDALHR_	81.1481	FALSE	_[Acetyl (Protein N-term)]AELVQGQSAPVGMK[GlyGly (K)]AEGFVDALHR_	_[Acetyl (Protein N-term)]AELVQGQSAPVGMK[GlyGly (K)]AEGFVDALHR_	no group specified	LABEL_FREE	FALSE	NaN	9.58597e-14	9.11913e-13	120.205	81.1711	120.196	9.11913e-13	9.11913e-13	9.11913e-13	9.11913e-13	FALSE	NaN	66820.5	66820.5	TRUE	TRUE	48.6341	48.6311	3	_[+42]AELVQGQSAPVGMK[+114]AEGFVDALHR_	_[Acetyl (Protein N-term)]AELVQGQSAPVGMK[GlyGly (K)]AEGFVDALHR_	889.45	889.455	66820.5
0	MaxLFQ	0	Not Defined	Urea_MB_DIA_1	NA	Urea_MB_DIA_1.raw	1	Q96I24	Q96I24	Q96I24	51.3956	51.3978	5.78939e-18	5.97727e-15	1.01904e-11	8.19588e-20	0	1.31908e-22	16	48235.1	QIAAKIDSIPHLNNSTPLVDPSVYGYGVQK	Stripped Sequence	TRUE	1	QIAAKIDSIPHLNNSTPLVDPSVYGYGVQK	3	1	TRUE	_QIAAK[+114]IDSIPHLNNSTPLVDPSVYGYGVQK_	70.3976	FALSE	_QIAAK[GlyGly (K)]IDSIPHLNNSTPLVDPSVYGYGVQK_	_QIAAK[GlyGly (K)]IDSIPHLNNSTPLVDPSVYGYGVQK_	no group specified	LABEL_FREE	FALSE	NaN	3.77304e-09	1.43793e-09	113.233	70.5312	113.073	1.43793e-09	1.43793e-09	1.43793e-09	1.43793e-09	FALSE	NaN	29743.1	29743.1	TRUE	TRUE	39.9036	39.8982	4	_QIAAK[+114]IDSIPHLNNSTPLVDPSVYGYGVQK_	_QIAAK[GlyGly (K)]IDSIPHLNNSTPLVDPSVYGYGVQK_	835.44	835.444	29743.1
0	MaxLFQ	0	Not Defined	Urea_MB_DIA_1	NA	Urea_MB_DIA_1.raw	1	Q96I24	Q96I24	Q96I24	51.3956	51.3978	5.78939e-18	5.97727e-15	1.01904e-11	8.19588e-20	0	1.31908e-22	16	48235.1	AWEDYYKK	Stripped Sequence	TRUE	1	AWEDYYKK	4	2	FALSE	_AWEDYYK[+114]K_	4.82482	FALSE	_AWEDYYK[GlyGly (K)]K_	_AWEDYYK[GlyGly (K)]K_	no group specified	LABEL_FREE	FALSE	NaN	1.57419e-14	2.65755e-13	41.6155	4.72452	41.7225	2.65755e-13	2.65755e-13	2.65755e-13	2.65755e-13	FALSE	NaN	12786.4	12786.4	TRUE	TRUE	49.8459	49.8432	2	_AWEDYYK[+114]K_	_AWEDYYK[GlyGly (K)]K_	608.785	608.789	12786.4
0	MaxLFQ	0	Not Defined	Urea_MB_DIA_1	NA	Urea_MB_DIA_1.raw	1	Q96I24	Q96I24	Q96I24	51.3956	51.3978	5.78939e-18	5.97727e-15	1.01904e-11	8.19588e-20	0	1.31908e-22	16	48235.1	AWEDYYKK	Stripped Sequence	TRUE	1	AWEDYYKK	4	2	FALSE	_AWEDYYK[+114]K_	4.82482	FALSE	_AWEDYYK[GlyGly (K)]K_	_AWEDYYK[GlyGly (K)]K_	no group specified	LABEL_FREE	FALSE	NaN	1.37721e-15	5.41547e-14	41.6941	4.79824	41.7225	5.41547e-14	5.41547e-14	5.41547e-14	5.41547e-14	FALSE	NaN	11234.3	11234.3	TRUE	TRUE	51.3978	51.3956	3	_AWEDYYK[+114]K_	_AWEDYYK[GlyGly (K)]K_	406.193	406.195	11234.3
0	MaxLFQ	0	Not Defined	Urea_MB_DIA_1	NA	Urea_MB_DIA_1.raw	1	Q96I24	Q96I24	Q96I24	51.3956	51.3978	5.78939e-18	5.97727e-15	1.01904e-11	8.19588e-20	0	1.31908e-22	16	48235.1	KQSHAASAAPQASSPPDYTMAWAEYYR	Stripped Sequence	TRUE	1	KQSHAASAAPQASSPPDYTMAWAEYYR	5	1	FALSE	_K[+114]QSHAASAAPQASSPPDYTMAWAEYYR_	48.0936	FALSE	_K[GlyGly (K)]QSHAASAAPQASSPPDYTMAWAEYYR_	_K[GlyGly (K)]QSHAASAAPQASSPPDYTMAWAEYYR_	no group specified	LABEL_FREE	FALSE	NaN	2.10782e-09	9.73703e-10	87.8954	48.032	87.9587	9.73703e-10	9.73703e-10	9.73703e-10	9.73703e-10	FALSE	NaN	22421.9	22421.9	TRUE	TRUE	40.4849	40.4796	4	_K[+114]QSHAASAAPQASSPPDYTMAWAEYYR_	_K[GlyGly (K)]QSHAASAAPQASSPPDYTMAWAEYYR_	775.357	775.361	22421.9
0	MaxLFQ	0	Not Defined	Urea_MB_DIA_1	NA	Urea_MB_DIA_1.raw	1	Q96I24	Q96I24	Q96I24	51.3956	51.3978	5.78939e-18	5.97727e-15	1.01904e-11	8.19588e-20	0	1.31908e-22	16	48235.1	ITGDAFKVQQAR	Stripped Sequence	TRUE	1	ITGDAFKVQQAR	6	1	FALSE	_ITGDAFK[+114]VQQAR_	-1.88759	FALSE	_ITGDAFK[GlyGly (K)]VQQAR_	_ITGDAFK[GlyGly (K)]VQQAR_	no group specified	LABEL_FREE	FALSE	NaN	8.90217e-15	1.81263e-13	35.5012	-1.90139	35.5113	1.81263e-13	1.81263e-13	1.81263e-13	1.81263e-13	FALSE	NaN	18351	18351	TRUE	TRUE	50.2171	50.2146	3	_ITGDAFK[+114]VQQAR_	_ITGDAFK[GlyGly (K)]VQQAR_	483.26	483.262	18351
0	MaxLFQ	0	Not Defined	Urea_MB_DIA_1	NA	Urea_MB_DIA_1.raw	1	Q96I24	Q96I24	Q96I24	51.3956	51.3978	5.78939e-18	5.97727e-15	1.01904e-11	8.19588e-20	0	1.31908e-22	16	48235.1	IQFKPDDGISPER	Stripped Sequence	TRUE	1	IQFKPDDGISPER	8	1	FALSE	_IQFK[+114]PDDGISPER_	20.2127	FALSE	_IQFK[GlyGly (K)]PDDGISPER_	_IQFK[GlyGly (K)]PDDGISPER_	no group specified	LABEL_FREE	FALSE	NaN	9.05022e-08	9.02663e-09	56.7225	20.3585	56.567	9.02663e-09	9.02663e-09	9.02663e-09	9.02663e-09	FALSE	NaN	12825.9	12825.9	TRUE	TRUE	36.7647	36.7584	3	_IQFK[+114]PDDGISPER_	_IQFK[GlyGly (K)]PDDGISPER_	539.274	539.277	12825.9
0	MaxLFQ	0	Not Defined	Urea_MB_DIA_1	NA	Urea_MB_DIA_1.raw	1	Q96I24	Q96I24	Q96I24	51.3956	51.3978	5.78939e-18	5.97727e-15	1.01904e-11	8.19588e-20	0	1.31908e-22	16	48235.1	GGENIKSINQQSGAHVELQR	Stripped Sequence	TRUE	1	GGENIKSINQQSGAHVELQR	9	2	FALSE	_GGENIK[+114]SINQQSGAHVELQR_	3.39678	FALSE	_GGENIK[GlyGly (K)]SINQQSGAHVELQR_	_GGENIK[GlyGly (K)]SINQQSGAHVELQR_	no group specified	LABEL_FREE	FALSE	NaN	2.12117e-15	7.12278e-14	40.2402	3.42477	40.2111	7.12278e-14	7.12278e-14	7.12278e-14	7.12278e-14	FALSE	NaN	9057.72	9057.72	TRUE	TRUE	51.1284	51.1261	4	_GGENIK[+114]SINQQSGAHVELQR_	_GGENIK[GlyGly (K)]SINQQSGAHVELQR_	570.543	570.546	9057.72
0	MaxLFQ	0	Not Defined	Urea_MB_DIA_1	NA	Urea_MB_DIA_1.raw	1	Q96I24	Q96I24	Q96I24	51.3956	51.3978	5.78939e-18	5.97727e-15	1.01904e-11	8.19588e-20	0	1.31908e-22	16	48235.1	GGENIKSINQQSGAHVELQR	Stripped Sequence	TRUE	1	GGENIKSINQQSGAHVELQR	9	2	FALSE	_GGENIK[+114]SINQQSGAHVELQR_	3.39678	FALSE	_GGENIK[GlyGly (K)]SINQQSGAHVELQR_	_GGENIK[GlyGly (K)]SINQQSGAHVELQR_	no group specified	LABEL_FREE	FALSE	NaN	1.66682e-09	8.31032e-10	40.2303	3.41546	40.2111	8.31032e-10	8.31032e-10	8.31032e-10	8.31032e-10	FALSE	NaN	2254.69	2254.69	TRUE	TRUE	40.7151	40.7099	3	_GGENIK[+114]SINQQSGAHVELQR_	_GGENIK[GlyGly (K)]SINQQSGAHVELQR_	760.388	760.392	2254.69
0	MaxLFQ	0	Not Defined	Urea_MB_DIA_1	NA	Urea_MB_DIA_1.raw	1	Q96I24	Q96I24	Q96I24	51.3956	51.3978	5.78939e-18	5.97727e-15	1.01904e-11	8.19588e-20	0	1.31908e-22	16	48235.1	CGLVIGKGGENIK	Stripped Sequence	TRUE	1	CGLVIGKGGENIK	10	1	FALSE	_C[+57]GLVIGK[+114]GGENIK_	5.46831	FALSE	_C[Carbamidomethyl (C)]GLVIGK[GlyGly (K)]GGENIK_	_C[Carbamidomethyl (C)]GLVIGK[GlyGly (K)]GGENIK_	no group specified	LABEL_FREE	FALSE	NaN	2.58787e-12	8.98004e-12	42.372	5.43978	42.4023	8.98004e-12	8.98004e-12	8.98004e-12	8.98004e-12	FALSE	NaN	10013.3	10013.3	TRUE	TRUE	46.2732	46.2695	3	_C[+57]GLVIGK[+114]GGENIK_	_C[Carbamidomethyl (C)]GLVIGK[GlyGly (K)]GGENIK_	486.929	486.932	10013.3
0	MaxLFQ	0	Not Defined	Urea_MB_DIA_1	NA	Urea_MB_DIA_1.raw	1	Q96I24	Q96I24	Q96I24	51.3956	51.3978	5.78939e-18	5.97727e-15	1.01904e-11	8.19588e-20	0	1.31908e-22	16	48235.1	TVITEEFKVPDK	Stripped Sequence	TRUE	1	TVITEEFKVPDK	11	1	FALSE	_TVITEEFK[+114]VPDK_	29.8653	FALSE	_TVITEEFK[GlyGly (K)]VPDK_	_TVITEEFK[GlyGly (K)]VPDK_	no group specified	LABEL_FREE	FALSE	NaN	6.11304e-11	8.46669e-11	66.9434	29.7818	67.0501	8.46669e-11	8.46669e-11	8.46669e-11	8.46669e-11	FALSE	NaN	8949.95	8949.95	TRUE	TRUE	43.7208	43.7164	3	_TVITEEFK[+114]VPDK_	_TVITEEFK[GlyGly (K)]VPDK_	507.272	507.274	8949.95
0	MaxLFQ	0	Not Defined	Urea_MB_DIA_1	NA	Urea_MB_DIA_1.raw	1	Q96I24	Q96I24	Q96I24	51.3956	51.3978	5.78939e-18	5.97727e-15	1.01904e-11	8.19588e-20	0	1.31908e-22	16	48235.1	IQIASESSGIPERPCVLTGTPESIEQAKR	Stripped Sequence	TRUE	2	IQIASESSGIPERPCVLTGTPESIEQAKR	13	1	FALSE	_IQIASESSGIPERPC[+57]VLTGTPESIEQAK[+114]R_	45.7646	FALSE	_IQIASESSGIPERPC[Carbamidomethyl (C)]VLTGTPESIEQAK[GlyGly (K)]R_	_IQIASESSGIPERPC[Carbamidomethyl (C)]VLTGTPESIEQAK[GlyGly (K)]R_	no group specified	LABEL_FREE	FALSE	NaN	1.25108e-07	1.05021e-08	85.8749	45.9527	85.6304	1.05021e-08	1.05021e-08	1.05021e-08	1.05021e-08	FALSE	NaN	2081.15	2081.15	TRUE	TRUE	36.4645	36.4581	4	_IQIASESSGIPERPC[+57]VLTGTPESIEQAK[+114]R_	_IQIASESSGIPERPC[Carbamidomethyl (C)]VLTGTPESIEQAK[GlyGly (K)]R_	817.671	817.675	2081.15
0	MaxLFQ	0	Not Defined	Urea_MB_DIA_1	NA	Urea_MB_DIA_1.raw	1	Q96I36	Q96I36	Q96I36	28.1534	28.1621	8.28554e-05	6.51367e-05	0.000643382	0.00107258	0.00078125	1.0057e-06	1	989.683	QAAEEQKTSGIM	Stripped Sequence	TRUE	1	QAAEEQKTSGIM	1	1	TRUE	_QAAEEQK[+114]TSGIM_	-5.14636	FALSE	_QAAEEQK[GlyGly (K)]TSGIM_	_QAAEEQK[GlyGly (K)]TSGIM_	no group specified	LABEL_FREE	FALSE	NaN	7.83579e-06	1.5472e-07	32.7722	-5.16925	32.7924	1.5472e-07	1.5472e-07	1.5472e-07	1.5472e-07	FALSE	NaN	989.683	989.683	TRUE	TRUE	28.1621	28.1534	2	_QAAEEQK[+114]TSGIM_	_QAAEEQK[GlyGly (K)]TSGIM_	703.833	703.836	989.683
0	MaxLFQ	0	Not Defined	Urea_MB_DIA_1	NA	Urea_MB_DIA_1.raw	1	Q96I51	Q96I51	Q96I51	54.0974	54.0988	4.45787e-21	2.83692e-17	8.59049e-14	1.23689e-24	0	3.55769e-27	3	15053.2	KVVENEIYSESHR	Stripped Sequence	TRUE	1	KVVENEIYSESHR	1	1	TRUE	_K[+114]VVENEIYSESHR_	-39.0823	FALSE	_K[GlyGly (K)]VVENEIYSESHR_	_K[GlyGly (K)]VVENEIYSESHR_	no group specified	LABEL_FREE	FALSE	NaN	2.2353e-17	4.16921e-15	25.585	-39.1649	25.5917	4.16921e-15	4.16921e-15	4.16921e-15	4.16921e-15	FALSE	NaN	32600.6	32600.6	TRUE	TRUE	54.0988	54.0974	3	_K[+114]VVENEIYSESHR_	_K[GlyGly (K)]VVENEIYSESHR_	568.616	568.619	32600.6
0	MaxLFQ	0	Not Defined	Urea_MB_DIA_1	NA	Urea_MB_DIA_1.raw	1	Q96I51	Q96I51	Q96I51	54.0974	54.0988	4.45787e-21	2.83692e-17	8.59049e-14	1.23689e-24	0	3.55769e-27	3	15053.2	VWGMGLNKDSQLGFHR	Stripped Sequence	TRUE	1	VWGMGLNKDSQLGFHR	2	1	TRUE	_VWGMGLNK[+114]DSQLGFHR_	40.8741	FALSE	_VWGMGLNK[GlyGly (K)]DSQLGFHR_	_VWGMGLNK[GlyGly (K)]DSQLGFHR_	no group specified	LABEL_FREE	FALSE	NaN	1.74548e-09	8.57493e-10	79.2246	40.7794	79.3343	8.57493e-10	8.57493e-10	8.57493e-10	8.57493e-10	FALSE	NaN	7805.88	7805.88	TRUE	TRUE	40.6701	40.6649	4	_VWGMGLNK[+114]DSQLGFHR_	_VWGMGLNK[GlyGly (K)]DSQLGFHR_	490.497	490.499	7805.88
0	MaxLFQ	0	Not Defined	Urea_MB_DIA_1	NA	Urea_MB_DIA_1.raw	1	Q96I51	Q96I51	Q96I51	54.0974	54.0988	4.45787e-21	2.83692e-17	8.59049e-14	1.23689e-24	0	3.55769e-27	3	15053.2	GELFVWGKNIR	Stripped Sequence	TRUE	1	GELFVWGKNIR	3	1	TRUE	_GELFVWGK[+114]NIR_	45.1672	FALSE	_GELFVWGK[GlyGly (K)]NIR_	_GELFVWGK[GlyGly (K)]NIR_	no group specified	LABEL_FREE	FALSE	NaN	1.79938e-09	8.75278e-10	84.6688	45.1021	84.7685	8.75278e-10	8.75278e-10	8.75278e-10	8.75278e-10	FALSE	NaN	4753.13	4753.13	TRUE	TRUE	40.6403	40.6351	3	_GELFVWGK[+114]NIR_	_GELFVWGK[GlyGly (K)]NIR_	478.261	478.264	4753.13
0	MaxLFQ	0	Not Defined	Urea_MB_DIA_1	NA	Urea_MB_DIA_1.raw	1	Q96I59	Q96I59	Q96I59	49.46	49.4628	6.69576e-16	2.11752e-13	2.1368e-10	8.83588e-17	0	1.18258e-19	4	12617.7	CPEDVELCHKFIAPGQK	Stripped Sequence	TRUE	1	CPEDVELCHKFIAPGQK	1	1	TRUE	_C[+57]PEDVELC[+57]HK[+114]FIAPGQK_	23.6034	FALSE	_C[Carbamidomethyl (C)]PEDVELC[Carbamidomethyl (C)]HK[GlyGly (K)]FIAPGQK_	_C[Carbamidomethyl (C)]PEDVELC[Carbamidomethyl (C)]HK[GlyGly (K)]FIAPGQK_	no group specified	LABEL_FREE	FALSE	NaN	3.00083e-12	9.96168e-12	60.1225	23.5773	60.1505	9.96168e-12	9.96168e-12	9.96168e-12	9.96168e-12	FALSE	NaN	16887	16887	TRUE	TRUE	46.1612	46.1575	4	_C[+57]PEDVELC[+57]HK[+114]FIAPGQK_	_C[Carbamidomethyl (C)]PEDVELC[Carbamidomethyl (C)]HK[GlyGly (K)]FIAPGQK_	536.258	536.261	16887
0	MaxLFQ	0	Not Defined	Urea_MB_DIA_1	NA	Urea_MB_DIA_1.raw	1	Q96I59	Q96I59	Q96I59	49.46	49.4628	6.69576e-16	2.11752e-13	2.1368e-10	8.83588e-17	0	1.18258e-19	4	12617.7	DFPIKYK	Stripped Sequence	TRUE	1	DFPIKYK	3	1	TRUE	_DFPIK[+114]YK_	13.1106	FALSE	_DFPIK[GlyGly (K)]YK_	_DFPIK[GlyGly (K)]YK_	no group specified	LABEL_FREE	FALSE	NaN	2.81063e-14	3.93111e-13	49.7558	13.0145	49.8865	3.93111e-13	3.93111e-13	3.93111e-13	3.93111e-13	FALSE	NaN	6356.22	6356.22	TRUE	TRUE	49.4628	49.46	2	_DFPIK[+114]YK_	_DFPIK[GlyGly (K)]YK_	512.777	512.779	6356.22
0	MaxLFQ	0	Not Defined	Urea_MB_DIA_1	NA	Urea_MB_DIA_1.raw	1	Q96I59	Q96I59	Q96I59	49.46	49.4628	6.69576e-16	2.11752e-13	2.1368e-10	8.83588e-17	0	1.18258e-19	4	12617.7	VIGNCDAKDFPIK	Stripped Sequence	TRUE	1	VIGNCDAKDFPIK	4	1	FALSE	_VIGNC[+57]DAK[+114]DFPIK_	19.4732	FALSE	_VIGNC[Carbamidomethyl (C)]DAK[GlyGly (K)]DFPIK_	_VIGNC[Carbamidomethyl (C)]DAK[GlyGly (K)]DFPIK_	no group specified	LABEL_FREE	FALSE	NaN	1.23363e-13	1.08433e-12	55.844	19.4882	55.8297	1.08433e-12	1.08433e-12	1.08433e-12	1.08433e-12	FALSE	NaN	3036.76	3036.76	TRUE	TRUE	48.4607	48.4576	3	_VIGNC[+57]DAK[+114]DFPIK_	_VIGNC[Carbamidomethyl (C)]DAK[GlyGly (K)]DFPIK_	530.936	530.939	3036.76
0	MaxLFQ	0	Not Defined	Urea_MB_DIA_1	NA	Urea_MB_DIA_1.raw	1	Q96IC2	Q96IC2	Q96IC2	42.7022	42.7068	3.55354e-10	4.51389e-09	7.64241e-07	6.37753e-09	0	6.56125e-12	4	7290.16	SFGSAQQALNILTGKDWK	Stripped Sequence	TRUE	1	SFGSAQQALNILTGKDWK	1	1	TRUE	_SFGSAQQALNILTGK[+114]DWK_	79.6935	FALSE	_SFGSAQQALNILTGK[GlyGly (K)]DWK_	_SFGSAQQALNILTGK[GlyGly (K)]DWK_	no group specified	LABEL_FREE	FALSE	NaN	0.00201252	5.7281e-06	119.559	79.5805	119.608	5.7281e-06	5.7281e-06	5.7281e-06	5.7281e-06	FALSE	NaN	10039.2	10039.2	TRUE	TRUE	8.45908	8.44479	3	_SFGSAQQALNILTGK[+114]DWK_	_SFGSAQQALNILTGK[GlyGly (K)]DWK_	693.36	693.364	10039.2
0	MaxLFQ	0	Not Defined	Urea_MB_DIA_1	NA	Urea_MB_DIA_1.raw	1	Q96IC2	Q96IC2	Q96IC2	42.7022	42.7068	3.55354e-10	4.51389e-09	7.64241e-07	6.37753e-09	0	6.56125e-12	4	7290.16	CLSNKEVLEQAR	Stripped Sequence	TRUE	1	CLSNKEVLEQAR	2	1	TRUE	_C[+57]LSNK[+114]EVLEQAR_	-2.00341	FALSE	_C[Carbamidomethyl (C)]LSNK[GlyGly (K)]EVLEQAR_	_C[Carbamidomethyl (C)]LSNK[GlyGly (K)]EVLEQAR_	no group specified	LABEL_FREE	FALSE	NaN	1.69291e-09	8.39797e-10	35.441	-1.98344	35.4263	8.39797e-10	8.39797e-10	8.39797e-10	8.39797e-10	FALSE	NaN	6387.62	6387.62	TRUE	TRUE	40.7	40.6947	3	_C[+57]LSNK[+114]EVLEQAR_	_C[Carbamidomethyl (C)]LSNK[GlyGly (K)]EVLEQAR_	520.931	520.934	6387.62
0	MaxLFQ	0	Not Defined	Urea_MB_DIA_1	NA	Urea_MB_DIA_1.raw	1	Q96IC2	Q96IC2	Q96IC2	42.7022	42.7068	3.55354e-10	4.51389e-09	7.64241e-07	6.37753e-09	0	6.56125e-12	4	7290.16	VVPPPFEQEALQTLKLDHPK	Stripped Sequence	TRUE	1	VVPPPFEQEALQTLKLDHPK	3	1	TRUE	_VVPPPFEQEALQTLK[+114]LDHPK_	66.2574	FALSE	_VVPPPFEQEALQTLK[GlyGly (K)]LDHPK_	_VVPPPFEQEALQTLK[GlyGly (K)]LDHPK_	no group specified	LABEL_FREE	FALSE	NaN	7.83579e-06	1.19392e-07	108.115	66.1096	108.293	1.19392e-07	1.19392e-07	1.19392e-07	1.19392e-07	FALSE	NaN	5443.64	5443.64	TRUE	TRUE	29.516	29.5076	4	_VVPPPFEQEALQTLK[+114]LDHPK_	_VVPPPFEQEALQTLK[GlyGly (K)]LDHPK_	600.828	600.831	5443.64
0	MaxLFQ	0	Not Defined	Urea_MB_DIA_1	NA	Urea_MB_DIA_1.raw	1	Q96IC2	Q96IC2	Q96IC2	42.7022	42.7068	3.55354e-10	4.51389e-09	7.64241e-07	6.37753e-09	0	6.56125e-12	4	7290.16	AFSPVLTEEMNKR	Stripped Sequence	TRUE	1	AFSPVLTEEMNKR	4	1	FALSE	_AFSPVLTEEMNK[+114]R_	28.3755	FALSE	_AFSPVLTEEMNK[GlyGly (K)]R_	_AFSPVLTEEMNK[GlyGly (K)]R_	no group specified	LABEL_FREE	FALSE	NaN	1.94933e-10	1.91381e-10	65.3162	28.3214	65.3715	1.91381e-10	1.91381e-10	1.91381e-10	1.91381e-10	FALSE	NaN	4405	4405	TRUE	TRUE	42.7068	42.7022	3	_AFSPVLTEEMNK[+114]R_	_AFSPVLTEEMNK[GlyGly (K)]R_	545.943	545.946	4405
0	MaxLFQ	0	Not Defined	Urea_MB_DIA_1	NA	Urea_MB_DIA_1.raw	1	Q96II8	Q96II8	Q96II8	49.9689	49.9715	2.00345e-16	8.54219e-14	9.89897e-11	1.52412e-17	0	2.11341e-20	4	20409	LDFSCNKITTIPVCYR	Stripped Sequence	TRUE	1	LDFSCNKITTIPVCYR	1	1	TRUE	_LDFSC[+57]NK[+114]ITTIPVC[+57]YR_	58.9119	FALSE	_LDFSC[Carbamidomethyl (C)]NK[GlyGly (K)]ITTIPVC[Carbamidomethyl (C)]YR_	_LDFSC[Carbamidomethyl (C)]NK[GlyGly (K)]ITTIPVC[Carbamidomethyl (C)]YR_	no group specified	LABEL_FREE	FALSE	NaN	1.30604e-09	7.05104e-10	99.9119	58.8322	100.01	7.05104e-10	7.05104e-10	7.05104e-10	7.05104e-10	FALSE	NaN	33055.7	33055.7	TRUE	TRUE	40.9516	40.9464	3	_LDFSC[+57]NK[+114]ITTIPVC[+57]YR_	_LDFSC[Carbamidomethyl (C)]NK[GlyGly (K)]ITTIPVC[Carbamidomethyl (C)]YR_	701.012	701.015	33055.7
0	MaxLFQ	0	Not Defined	Urea_MB_DIA_1	NA	Urea_MB_DIA_1.raw	1	Q96II8	Q96II8	Q96II8	49.9689	49.9715	2.00345e-16	8.54219e-14	9.89897e-11	1.52412e-17	0	2.11341e-20	4	20409	DAVLDFVKQK	Stripped Sequence	TRUE	1	DAVLDFVKQK	2	1	TRUE	_DAVLDFVK[+114]QK_	33.3913	FALSE	_DAVLDFVK[GlyGly (K)]QK_	_DAVLDFVK[GlyGly (K)]QK_	no group specified	LABEL_FREE	FALSE	NaN	1.29928e-14	2.33509e-13	71.187	33.433	71.1387	2.33509e-13	2.33509e-13	2.33509e-13	2.33509e-13	FALSE	NaN	15865.3	15865.3	TRUE	TRUE	49.9715	49.9689	2	_DAVLDFVK[+114]QK_	_DAVLDFVK[GlyGly (K)]QK_	638.848	638.852	15865.3
0	MaxLFQ	0	Not Defined	Urea_MB_DIA_1	NA	Urea_MB_DIA_1.raw	1	Q96II8	Q96II8	Q96II8	49.9689	49.9715	2.00345e-16	8.54219e-14	9.89897e-11	1.52412e-17	0	2.11341e-20	4	20409	VLIASNNKLVSLPEEIGHLR	Stripped Sequence	TRUE	1	VLIASNNKLVSLPEEIGHLR	3	1	TRUE	_VLIASNNK[+114]LVSLPEEIGHLR_	65.3214	FALSE	_VLIASNNK[GlyGly (K)]LVSLPEEIGHLR_	_VLIASNNK[GlyGly (K)]LVSLPEEIGHLR_	no group specified	LABEL_FREE	FALSE	NaN	6.07997e-13	3.27038e-12	107.052	65.1395	107.219	3.27038e-12	3.27038e-12	3.27038e-12	3.27038e-12	FALSE	NaN	12306	12306	TRUE	TRUE	47.3384	47.3351	4	_VLIASNNK[+114]LVSLPEEIGHLR_	_VLIASNNK[GlyGly (K)]LVSLPEEIGHLR_	579.831	579.834	12306
0	MaxLFQ	0	Not Defined	Urea_MB_DIA_1	NA	Urea_MB_DIA_1.raw	1	Q96II8	Q96II8	Q96II8	49.9689	49.9715	2.00345e-16	8.54219e-14	9.89897e-11	1.52412e-17	0	2.11341e-20	4	20409	RISHEGSPVKPVAIR	Stripped Sequence	TRUE	2	RISHEGSPVKPVAIR	4	1	FALSE	_RISHEGSPVK[+114]PVAIR_	-60.1214	FALSE	_RISHEGSPVK[GlyGly (K)]PVAIR_	_RISHEGSPVK[GlyGly (K)]PVAIR_	no group specified	LABEL_FREE	FALSE	NaN	3.32095e-09	1.32047e-09	23.8991	-60.3274	23.9173	1.32047e-09	1.32047e-09	1.32047e-09	1.32047e-09	FALSE	NaN	1792.45	1792.45	TRUE	TRUE	40.0321	40.0267	4	_RISHEGSPVK[+114]PVAIR_	_RISHEGSPVK[GlyGly (K)]PVAIR_	440.754	440.756	1792.45
0	MaxLFQ	0	Not Defined	Urea_MB_DIA_1	NA	Urea_MB_DIA_1.raw	1	Q96IJ6	Q96IJ6	Q96IJ6	55.8793	55.8802	4.3462e-23	1.04786e-18	2.62433e-15	3.43982e-28	0	2.80378e-30	13	70380.6	VAPSAVLGPNVSIGKGVTVGEGVR	Stripped Sequence	TRUE	1	VAPSAVLGPNVSIGKGVTVGEGVR	1	1	TRUE	_VAPSAVLGPNVSIGK[+114]GVTVGEGVR_	53.3973	FALSE	_VAPSAVLGPNVSIGK[GlyGly (K)]GVTVGEGVR_	_VAPSAVLGPNVSIGK[GlyGly (K)]GVTVGEGVR_	no group specified	LABEL_FREE	FALSE	NaN	2.25578e-14	3.38338e-13	94.0155	53.4575	93.9344	3.38338e-13	3.38338e-13	3.38338e-13	3.38338e-13	FALSE	NaN	91409.7	91409.7	TRUE	TRUE	49.6088	49.6061	3	_VAPSAVLGPNVSIGK[+114]GVTVGEGVR_	_VAPSAVLGPNVSIGK[GlyGly (K)]GVTVGEGVR_	793.111	793.115	91409.7
0	MaxLFQ	0	Not Defined	Urea_MB_DIA_1	NA	Urea_MB_DIA_1.raw	1	Q96IJ6	Q96IJ6	Q96IJ6	55.8793	55.8802	4.3462e-23	1.04786e-18	2.62433e-15	3.43982e-28	0	2.80378e-30	13	70380.6	VRIPAEVLILNSIVLPHKELSR	Stripped Sequence	TRUE	2	VRIPAEVLILNSIVLPHKELSR	2	1	TRUE	_VRIPAEVLILNSIVLPHK[+114]ELSR_	81.3408	FALSE	_VRIPAEVLILNSIVLPHK[GlyGly (K)]ELSR_	_VRIPAEVLILNSIVLPHK[GlyGly (K)]ELSR_	no group specified	LABEL_FREE	FALSE	NaN	1.73727e-15	6.28929e-14	120.267	81.3352	120.269	6.28929e-14	6.28929e-14	6.28929e-14	6.28929e-14	FALSE	NaN	86979.1	86979.1	TRUE	TRUE	51.2531	51.2509	4	_VRIPAEVLILNSIVLPHK[+114]ELSR_	_VRIPAEVLILNSIVLPHK[GlyGly (K)]ELSR_	653.392	653.395	86979.1
0	MaxLFQ	0	Not Defined	Urea_MB_DIA_1	NA	Urea_MB_DIA_1.raw	1	Q96IJ6	Q96IJ6	Q96IJ6	55.8793	55.8802	4.3462e-23	1.04786e-18	2.62433e-15	3.43982e-28	0	2.80378e-30	13	70380.6	GNVYIHPTAKVAPSAVLGPNVSIGK	Stripped Sequence	TRUE	1	GNVYIHPTAKVAPSAVLGPNVSIGK	3	2	TRUE	_GNVYIHPTAK[+114]VAPSAVLGPNVSIGK_	44.8809	FALSE	_GNVYIHPTAK[GlyGly (K)]VAPSAVLGPNVSIGK_	_GNVYIHPTAK[GlyGly (K)]VAPSAVLGPNVSIGK_	no group specified	LABEL_FREE	FALSE	NaN	1.85834e-17	3.74668e-15	84.2137	44.8248	84.3082	3.74668e-15	3.74668e-15	3.74668e-15	3.74668e-15	FALSE	NaN	64279.1	64279.1	TRUE	TRUE	54.2332	54.2318	4	_GNVYIHPTAK[+114]VAPSAVLGPNVSIGK_	_GNVYIHPTAK[GlyGly (K)]VAPSAVLGPNVSIGK_	651.613	651.616	64279.1
0	MaxLFQ	0	Not Defined	Urea_MB_DIA_1	NA	Urea_MB_DIA_1.raw	1	Q96IJ6	Q96IJ6	Q96IJ6	55.8793	55.8802	4.3462e-23	1.04786e-18	2.62433e-15	3.43982e-28	0	2.80378e-30	13	70380.6	GNVYIHPTAKVAPSAVLGPNVSIGK	Stripped Sequence	TRUE	1	GNVYIHPTAKVAPSAVLGPNVSIGK	3	2	TRUE	_GNVYIHPTAK[+114]VAPSAVLGPNVSIGK_	44.8809	FALSE	_GNVYIHPTAK[GlyGly (K)]VAPSAVLGPNVSIGK_	_GNVYIHPTAK[GlyGly (K)]VAPSAVLGPNVSIGK_	no group specified	LABEL_FREE	FALSE	NaN	2.70521e-15	8.32232e-14	84.2236	44.8307	84.3082	8.32232e-14	8.32232e-14	8.32232e-14	8.32232e-14	FALSE	NaN	1226.88	1226.88	TRUE	TRUE	50.9759	50.9736	3	_GNVYIHPTAK[+114]VAPSAVLGPNVSIGK_	_GNVYIHPTAK[GlyGly (K)]VAPSAVLGPNVSIGK_	868.482	868.486	1226.88
0	MaxLFQ	0	Not Defined	Urea_MB_DIA_1	NA	Urea_MB_DIA_1.raw	1	Q96IJ6	Q96IJ6	Q96IJ6	55.8793	55.8802	4.3462e-23	1.04786e-18	2.62433e-15	3.43982e-28	0	2.80378e-30	13	70380.6	AVILIGGPQKGTR	Stripped Sequence	TRUE	1	AVILIGGPQKGTR	4	2	FALSE	_AVILIGGPQK[+114]GTR_	10.4449	FALSE	_AVILIGGPQK[GlyGly (K)]GTR_	_AVILIGGPQK[GlyGly (K)]GTR_	no group specified	LABEL_FREE	FALSE	NaN	1.0251e-15	4.49693e-14	46.8587	10.3772	46.9124	4.49693e-14	4.49693e-14	4.49693e-14	4.49693e-14	FALSE	NaN	47163.7	47163.7	TRUE	TRUE	51.5813	51.5791	3	_AVILIGGPQK[+114]GTR_	_AVILIGGPQK[GlyGly (K)]GTR_	475.284	475.287	47163.7
0	MaxLFQ	0	Not Defined	Urea_MB_DIA_1	NA	Urea_MB_DIA_1.raw	1	Q96IJ6	Q96IJ6	Q96IJ6	55.8793	55.8802	4.3462e-23	1.04786e-18	2.62433e-15	3.43982e-28	0	2.80378e-30	13	70380.6	AVILIGGPQKGTR	Stripped Sequence	TRUE	1	AVILIGGPQKGTR	4	2	FALSE	_AVILIGGPQK[+114]GTR_	10.4449	FALSE	_AVILIGGPQK[GlyGly (K)]GTR_	_AVILIGGPQK[GlyGly (K)]GTR_	no group specified	LABEL_FREE	FALSE	NaN	1.0129e-10	1.21066e-10	46.9701	10.5148	46.9124	1.21066e-10	1.21066e-10	1.21066e-10	1.21066e-10	FALSE	NaN	8310.52	8310.52	TRUE	TRUE	43.2835	43.279	2	_AVILIGGPQK[+114]GTR_	_AVILIGGPQK[GlyGly (K)]GTR_	712.423	712.426	8310.52
0	MaxLFQ	0	Not Defined	Urea_MB_DIA_1	NA	Urea_MB_DIA_1.raw	1	Q96IJ6	Q96IJ6	Q96IJ6	55.8793	55.8802	4.3462e-23	1.04786e-18	2.62433e-15	3.43982e-28	0	2.80378e-30	13	70380.6	MDSESLFKDGK	Stripped Sequence	TRUE	1	MDSESLFKDGK	5	2	FALSE	_MDSESLFK[+114]DGK_	7.94832	FALSE	_MDSESLFK[GlyGly (K)]DGK_	_MDSESLFK[GlyGly (K)]DGK_	no group specified	LABEL_FREE	FALSE	NaN	1.88575e-13	1.45245e-12	45.0396	7.94635	45.0416	1.45245e-12	1.45245e-12	1.45245e-12	1.45245e-12	FALSE	NaN	24910.7	24910.7	TRUE	TRUE	48.1665	48.1634	3	_MDSESLFK[+114]DGK_	_MDSESLFK[GlyGly (K)]DGK_	457.547	457.549	24910.7
0	MaxLFQ	0	Not Defined	Urea_MB_DIA_1	NA	Urea_MB_DIA_1.raw	1	Q96IJ6	Q96IJ6	Q96IJ6	55.8793	55.8802	4.3462e-23	1.04786e-18	2.62433e-15	3.43982e-28	0	2.80378e-30	13	70380.6	MDSESLFKDGK	Stripped Sequence	TRUE	1	MDSESLFKDGK	5	2	FALSE	_MDSESLFK[+114]DGK_	7.94832	FALSE	_MDSESLFK[GlyGly (K)]DGK_	_MDSESLFK[GlyGly (K)]DGK_	no group specified	LABEL_FREE	FALSE	NaN	1.81072e-13	1.41238e-12	45.1329	8.04785	45.0416	1.41238e-12	1.41238e-12	1.41238e-12	1.41238e-12	FALSE	NaN	15650.1	15650.1	TRUE	TRUE	48.1948	48.1917	2	_MDSESLFK[+114]DGK_	_MDSESLFK[GlyGly (K)]DGK_	685.816	685.82	15650.1
0	MaxLFQ	0	Not Defined	Urea_MB_DIA_1	NA	Urea_MB_DIA_1.raw	1	Q96IJ6	Q96IJ6	Q96IJ6	55.8793	55.8802	4.3462e-23	1.04786e-18	2.62433e-15	3.43982e-28	0	2.80378e-30	13	70380.6	DGKLLPAITILGCR	Stripped Sequence	TRUE	1	DGKLLPAITILGCR	6	1	FALSE	_DGK[+114]LLPAITILGC[+57]R_	76.9556	FALSE	_DGK[GlyGly (K)]LLPAITILGC[Carbamidomethyl (C)]R_	_DGK[GlyGly (K)]LLPAITILGC[Carbamidomethyl (C)]R_	no group specified	LABEL_FREE	FALSE	NaN	9.21499e-13	4.36565e-12	117.955	76.8371	118.05	4.36565e-12	4.36565e-12	4.36565e-12	4.36565e-12	FALSE	NaN	24415.7	24415.7	TRUE	TRUE	47.0377	47.0343	3	_DGK[+114]LLPAITILGC[+57]R_	_DGK[GlyGly (K)]LLPAITILGC[Carbamidomethyl (C)]R_	547.643	547.646	24415.7
0	MaxLFQ	0	Not Defined	Urea_MB_DIA_1	NA	Urea_MB_DIA_1.raw	1	Q96IJ6	Q96IJ6	Q96IJ6	55.8793	55.8802	4.3462e-23	1.04786e-18	2.62433e-15	3.43982e-28	0	2.80378e-30	13	70380.6	LAKHTPGGPWIR	Stripped Sequence	TRUE	1	LAKHTPGGPWIR	7	1	FALSE	_LAK[+114]HTPGGPWIR_	-3.96027	FALSE	_LAK[GlyGly (K)]HTPGGPWIR_	_LAK[GlyGly (K)]HTPGGPWIR_	no group specified	LABEL_FREE	FALSE	NaN	1.7293e-18	1.28486e-15	33.9555	-3.85376	33.86	1.28486e-15	1.28486e-15	1.28486e-15	1.28486e-15	FALSE	NaN	17456	17456	TRUE	TRUE	55.8802	55.8793	3	_LAK[+114]HTPGGPWIR_	_LAK[GlyGly (K)]HTPGGPWIR_	482.937	482.94	17456
0	MaxLFQ	0	Not Defined	Urea_MB_DIA_1	NA	Urea_MB_DIA_1.raw	1	Q96IJ6	Q96IJ6	Q96IJ6	55.8793	55.8802	4.3462e-23	1.04786e-18	2.62433e-15	3.43982e-28	0	2.80378e-30	13	70380.6	GNVYIHPTAKVAPSAVLGPNVSIGKGVTVGEGVR	Stripped Sequence	TRUE	2	GNVYIHPTAKVAPSAVLGPNVSIGKGVTVGEGVR	9	1	FALSE	_GNVYIHPTAK[+114]VAPSAVLGPNVSIGK[+114]GVTVGEGVR_	51.1414	FALSE	_GNVYIHPTAK[GlyGly (K)]VAPSAVLGPNVSIGK[GlyGly (K)]GVTVGEGVR_	_GNVYIHPTAK[GlyGly (K)]VAPSAVLGPNVSIGK[GlyGly (K)]GVTVGEGVR_	no group specified	LABEL_FREE	FALSE	NaN	1.77748e-06	3.42545e-08	91.5971	51.4233	91.3072	3.42545e-08	3.42545e-08	3.42545e-08	3.42545e-08	FALSE	NaN	3775.24	3775.24	TRUE	TRUE	33.7756	33.7685	5	_GNVYIHPTAK[+114]VAPSAVLGPNVSIGK[+114]GVTVGEGVR_	_GNVYIHPTAK[GlyGly (K)]VAPSAVLGPNVSIGK[GlyGly (K)]GVTVGEGVR_	715.193	715.196	3775.24
0	MaxLFQ	0	Not Defined	Urea_MB_DIA_1	NA	Urea_MB_DIA_1.raw	1	Q96IK1	Q96IK1	Q96IK1	53.7069	53.7084	1.31321e-20	6.34551e-17	1.77987e-13	6.78586e-24	0	1.71866e-26	7	33280.1	DCLADVDTKPAYQNLR	Stripped Sequence	FALSE	1	DCLADVDTKPAYQNLR	1	2	TRUE	_DC[+57]LADVDTK[+114]PAYQNLR_	31.661	FALSE	_DC[Carbamidomethyl (C)]LADVDTK[GlyGly (K)]PAYQNLR_	_DC[Carbamidomethyl (C)]LADVDTK[GlyGly (K)]PAYQNLR_	no group specified	LABEL_FREE	FALSE	NaN	2.35048e-16	1.80071e-14	69.4101	31.7462	69.3233	1.80071e-14	1.80071e-14	1.80071e-14	1.80071e-14	FALSE	NaN	140953	140953	TRUE	TRUE	52.5011	52.4992	3	_DC[+57]LADVDTK[+114]PAYQNLR_	_DC[Carbamidomethyl (C)]LADVDTK[GlyGly (K)]PAYQNLR_	664.986	664.99	140953
0	MaxLFQ	0	Not Defined	Urea_MB_DIA_1	NA	Urea_MB_DIA_1.raw	1	Q96IK1	Q96IK1	Q96IK1	53.7069	53.7084	1.31321e-20	6.34551e-17	1.77987e-13	6.78586e-24	0	1.71866e-26	7	33280.1	DCLADVDTKPAYQNLR	Stripped Sequence	FALSE	1	DCLADVDTKPAYQNLR	1	2	TRUE	_DC[+57]LADVDTK[+114]PAYQNLR_	31.661	FALSE	_DC[Carbamidomethyl (C)]LADVDTK[GlyGly (K)]PAYQNLR_	_DC[Carbamidomethyl (C)]LADVDTK[GlyGly (K)]PAYQNLR_	no group specified	LABEL_FREE	FALSE	NaN	1.34743e-13	1.15269e-12	69.4014	31.7377	69.3233	1.15269e-12	1.15269e-12	1.15269e-12	1.15269e-12	FALSE	NaN	5506.55	5506.55	TRUE	TRUE	48.3998	48.3967	2	_DC[+57]LADVDTK[+114]PAYQNLR_	_DC[Carbamidomethyl (C)]LADVDTK[GlyGly (K)]PAYQNLR_	996.976	996.981	5506.55
0	MaxLFQ	0	Not Defined	Urea_MB_DIA_1	NA	Urea_MB_DIA_1.raw	1	Q96IK1	Q96IK1	Q96IK1	53.7069	53.7084	1.31321e-20	6.34551e-17	1.77987e-13	6.78586e-24	0	1.71866e-26	7	33280.1	QKVDNFVSTHLDKQEWNPTMNK	Stripped Sequence	TRUE	2	QKVDNFVSTHLDKQEWNPTMNK	2	2	TRUE	_QK[+114]VDNFVSTHLDK[+114]QEWNPTMNK_	34.5158	FALSE	_QK[GlyGly (K)]VDNFVSTHLDK[GlyGly (K)]QEWNPTMNK_	_QK[GlyGly (K)]VDNFVSTHLDK[GlyGly (K)]QEWNPTMNK_	no group specified	LABEL_FREE	FALSE	NaN	2.20628e-15	7.30861e-14	72.39	34.4709	72.4409	7.30861e-14	7.30861e-14	7.30861e-14	7.30861e-14	FALSE	NaN	8944.25	8944.25	TRUE	TRUE	51.1038	51.1015	4	_QK[+114]VDNFVSTHLDK[+114]QEWNPTMNK_	_QK[GlyGly (K)]VDNFVSTHLDK[GlyGly (K)]QEWNPTMNK_	722.6	722.604	8944.25
0	MaxLFQ	0	Not Defined	Urea_MB_DIA_1	NA	Urea_MB_DIA_1.raw	1	Q96IK1	Q96IK1	Q96IK1	53.7069	53.7084	1.31321e-20	6.34551e-17	1.77987e-13	6.78586e-24	0	1.71866e-26	7	33280.1	QKVDNFVSTHLDKQEWNPTMNK	Stripped Sequence	TRUE	2	QKVDNFVSTHLDKQEWNPTMNK	2	2	TRUE	_QKVDNFVSTHLDK[+114]QEWNPTMNK_	33.3913	FALSE	_QKVDNFVSTHLDK[GlyGly (K)]QEWNPTMNK_	_QKVDNFVSTHLDK[GlyGly (K)]QEWNPTMNK_	no group specified	LABEL_FREE	FALSE	NaN	4.35997e-12	1.29599e-11	71.132	33.3855	71.1387	1.29599e-11	1.29599e-11	1.29599e-11	1.29599e-11	FALSE	NaN	6628.78	6628.78	TRUE	TRUE	45.8756	45.8718	4	_QKVDNFVSTHLDK[+114]QEWNPTMNK_	_QKVDNFVSTHLDK[GlyGly (K)]QEWNPTMNK_	694.09	694.093	6628.78
0	MaxLFQ	0	Not Defined	Urea_MB_DIA_1	NA	Urea_MB_DIA_1.raw	1	Q96IK1	Q96IK1	Q96IK1	53.7069	53.7084	1.31321e-20	6.34551e-17	1.77987e-13	6.78586e-24	0	1.71866e-26	7	33280.1	KAAVPAPPPEPEGQDPPAPSQDTS	Stripped Sequence	TRUE	1	KAAVPAPPPEPEGQDPPAPSQDTS	3	1	TRUE	_K[+114]AAVPAPPPEPEGQDPPAPSQDTS_	20.8102	FALSE	_K[GlyGly (K)]AAVPAPPPEPEGQDPPAPSQDTS_	_K[GlyGly (K)]AAVPAPPPEPEGQDPPAPSQDTS_	no group specified	LABEL_FREE	FALSE	NaN	7.84799e-11	1.01035e-10	57.2822	20.8769	57.2132	1.01035e-10	1.01035e-10	1.01035e-10	1.01035e-10	FALSE	NaN	18824.2	18824.2	TRUE	TRUE	43.5053	43.5009	3	_K[+114]AAVPAPPPEPEGQDPPAPSQDTS_	_K[GlyGly (K)]AAVPAPPPEPEGQDPPAPSQDTS_	833.066	833.07	18824.2
0	MaxLFQ	0	Not Defined	Urea_MB_DIA_1	NA	Urea_MB_DIA_1.raw	1	Q96IK1	Q96IK1	Q96IK1	53.7069	53.7084	1.31321e-20	6.34551e-17	1.77987e-13	6.78586e-24	0	1.71866e-26	7	33280.1	AIHEFLAAQKK	Stripped Sequence	TRUE	1	AIHEFLAAQKK	4	2	FALSE	_AIHEFLAAQK[+114]K_	-18.7533	FALSE	_AIHEFLAAQK[GlyGly (K)]K_	_AIHEFLAAQK[GlyGly (K)]K_	no group specified	LABEL_FREE	FALSE	NaN	3.84686e-17	5.81456e-15	27.1681	-19.1501	27.2002	5.81456e-15	5.81456e-15	5.81456e-15	5.81456e-15	FALSE	NaN	9211.17	9211.17	TRUE	TRUE	53.7084	53.7069	3	_AIHEFLAAQK[+114]K_	_AIHEFLAAQK[GlyGly (K)]K_	457.258	457.26	9211.17
0	MaxLFQ	0	Not Defined	Urea_MB_DIA_1	NA	Urea_MB_DIA_1.raw	1	Q96IK1	Q96IK1	Q96IK1	53.7069	53.7084	1.31321e-20	6.34551e-17	1.77987e-13	6.78586e-24	0	1.71866e-26	7	33280.1	AIHEFLAAQKK	Stripped Sequence	TRUE	1	AIHEFLAAQKK	4	2	FALSE	_AIHEFLAAQK[+114]K_	-18.7533	FALSE	_AIHEFLAAQK[GlyGly (K)]K_	_AIHEFLAAQK[GlyGly (K)]K_	no group specified	LABEL_FREE	FALSE	NaN	2.26737e-15	7.43651e-14	27.2204	-18.4979	27.2002	7.43651e-14	7.43651e-14	7.43651e-14	7.43651e-14	FALSE	NaN	1573.63	1573.63	TRUE	TRUE	51.0867	51.0844	2	_AIHEFLAAQK[+114]K_	_AIHEFLAAQK[GlyGly (K)]K_	685.383	685.386	1573.63
0	MaxLFQ	0	Not Defined	Urea_MB_DIA_1	NA	Urea_MB_DIA_1.raw	1	Q96IP4	Q96IP4	Q96IP4	52.7247	52.7265	1.85256e-19	4.57838e-16	1.05041e-12	4.24295e-22	0	8.47461e-25	4	9093.33	GGGLLKYCNLLVR	Stripped Sequence	TRUE	1	GGGLLKYCNLLVR	1	1	TRUE	_GGGLLK[+114]YC[+57]NLLVR_	50.7109	FALSE	_GGGLLK[GlyGly (K)]YC[Carbamidomethyl (C)]NLLVR_	_GGGLLK[GlyGly (K)]YC[Carbamidomethyl (C)]NLLVR_	no group specified	LABEL_FREE	FALSE	NaN	1.9445e-15	6.74377e-14	90.8518	50.7104	90.8526	6.74377e-14	6.74377e-14	6.74377e-14	6.74377e-14	FALSE	NaN	12176.8	12176.8	TRUE	TRUE	51.1828	51.1805	3	_GGGLLK[+114]YC[+57]NLLVR_	_GGGLLK[GlyGly (K)]YC[Carbamidomethyl (C)]NLLVR_	526.292	526.295	12176.8
0	MaxLFQ	0	Not Defined	Urea_MB_DIA_1	NA	Urea_MB_DIA_1.raw	1	Q96IP4	Q96IP4	Q96IP4	52.7247	52.7265	1.85256e-19	4.57838e-16	1.05041e-12	4.24295e-22	0	8.47461e-25	4	9093.33	GFRPASDEIKTLQR	Stripped Sequence	TRUE	2	GFRPASDEIKTLQR	2	2	TRUE	_GFRPASDEIK[+114]TLQR_	8.61018	FALSE	_GFRPASDEIK[GlyGly (K)]TLQR_	_GFRPASDEIK[GlyGly (K)]TLQR_	no group specified	LABEL_FREE	FALSE	NaN	1.652e-16	1.45288e-14	45.7227	8.73978	45.6178	1.45288e-14	1.45288e-14	1.45288e-14	1.45288e-14	FALSE	NaN	6157.15	6157.15	TRUE	TRUE	52.7265	52.7247	4	_GFRPASDEIK[+114]TLQR_	_GFRPASDEIK[GlyGly (K)]TLQR_	433.734	433.736	6157.15
0	MaxLFQ	0	Not Defined	Urea_MB_DIA_1	NA	Urea_MB_DIA_1.raw	1	Q96IP4	Q96IP4	Q96IP4	52.7247	52.7265	1.85256e-19	4.57838e-16	1.05041e-12	4.24295e-22	0	8.47461e-25	4	9093.33	GFRPASDEIKTLQR	Stripped Sequence	TRUE	2	GFRPASDEIKTLQR	2	2	TRUE	_GFRPASDEIK[+114]TLQR_	8.61018	FALSE	_GFRPASDEIK[GlyGly (K)]TLQR_	_GFRPASDEIK[GlyGly (K)]TLQR_	no group specified	LABEL_FREE	FALSE	NaN	6.31959e-13	3.35812e-12	45.7277	8.74591	45.6178	3.35812e-12	3.35812e-12	3.35812e-12	3.35812e-12	FALSE	NaN	5522.04	5522.04	TRUE	TRUE	47.3106	47.3073	3	_GFRPASDEIK[+114]TLQR_	_GFRPASDEIK[GlyGly (K)]TLQR_	577.976	577.979	5522.04
0	MaxLFQ	0	Not Defined	Urea_MB_DIA_1	NA	Urea_MB_DIA_1.raw	1	Q96IP4	Q96IP4	Q96IP4	52.7247	52.7265	1.85256e-19	4.57838e-16	1.05041e-12	4.24295e-22	0	8.47461e-25	4	9093.33	ITPLTLKEAYVQK	Stripped Sequence	FALSE	1	ITPLTLKEAYVQK	3	1	TRUE	_ITPLTLK[+114]EAYVQK_	38.2777	FALSE	_ITPLTLK[GlyGly (K)]EAYVQK_	_ITPLTLK[GlyGly (K)]EAYVQK_	no group specified	LABEL_FREE	FALSE	NaN	4.83931e-13	2.78987e-12	76.6042	38.3025	76.5813	2.78987e-12	2.78987e-12	2.78987e-12	2.78987e-12	FALSE	NaN	9263.63	9263.63	TRUE	TRUE	47.5019	47.4986	3	_ITPLTLK[+114]EAYVQK_	_ITPLTLK[GlyGly (K)]EAYVQK_	539.979	539.981	9263.63
0	MaxLFQ	0	Not Defined	Urea_MB_DIA_1	NA	Urea_MB_DIA_1.raw	1	Q96IT1	Q96IT1	Q96IT1	42.9556	42.9602	2.34241e-10	3.25752e-09	6.01513e-07	3.83801e-09	0	3.96762e-12	2	1312.96	LSFQCCECGKAFQR	Stripped Sequence	TRUE	1	LSFQCCECGKAFQR	1	1	TRUE	_LSFQC[+57]C[+57]EC[+57]GK[+114]AFQR_	18.0065	FALSE	_LSFQC[Carbamidomethyl (C)]C[Carbamidomethyl (C)]EC[Carbamidomethyl (C)]GK[GlyGly (K)]AFQR_	_LSFQC[Carbamidomethyl (C)]C[Carbamidomethyl (C)]EC[Carbamidomethyl (C)]GK[GlyGly (K)]AFQR_	no group specified	LABEL_FREE	FALSE	NaN	3.8567e-07	1.73344e-08	54.5336	18.1078	54.4361	1.73344e-08	1.73344e-08	1.73344e-08	1.73344e-08	FALSE	NaN	2036.24	2036.24	TRUE	TRUE	35.4113	35.4046	3	_LSFQC[+57]C[+57]EC[+57]GK[+114]AFQR_	_LSFQC[Carbamidomethyl (C)]C[Carbamidomethyl (C)]EC[Carbamidomethyl (C)]GK[GlyGly (K)]AFQR_	635.612	635.615	2036.24
0	MaxLFQ	0	Not Defined	Urea_MB_DIA_1	NA	Urea_MB_DIA_1.raw	1	Q96IT1	Q96IT1	Q96IT1	42.9556	42.9602	2.34241e-10	3.25752e-09	6.01513e-07	3.83801e-09	0	3.96762e-12	2	1312.96	AKLSFQCCECGK	Stripped Sequence	TRUE	1	AKLSFQCCECGK	2	1	TRUE	_AK[+114]LSFQC[+57]C[+57]EC[+57]GK_	-6.87104	FALSE	_AK[GlyGly (K)]LSFQC[Carbamidomethyl (C)]C[Carbamidomethyl (C)]EC[Carbamidomethyl (C)]GK_	_AK[GlyGly (K)]LSFQC[Carbamidomethyl (C)]C[Carbamidomethyl (C)]EC[Carbamidomethyl (C)]GK_	no group specified	LABEL_FREE	FALSE	NaN	1.46435e-10	1.5673e-10	31.3205	-6.88493	31.3317	1.5673e-10	1.5673e-10	1.5673e-10	1.5673e-10	FALSE	NaN	589.689	589.689	TRUE	TRUE	42.9602	42.9556	3	_AK[+114]LSFQC[+57]C[+57]EC[+57]GK_	_AK[GlyGly (K)]LSFQC[Carbamidomethyl (C)]C[Carbamidomethyl (C)]EC[Carbamidomethyl (C)]GK_	534.567	534.57	589.689
0	MaxLFQ	0	Not Defined	Urea_MB_DIA_1	NA	Urea_MB_DIA_1.raw	1	Q96IV0	Q96IV0	Q96IV0	56.9308	56.9314	5.7113e-24	3.14773e-19	2.9513e-16	1.98515e-30	0	5.33319e-32	9	59862.7	ALACIPVQELKR	Stripped Sequence	TRUE	1	ALACIPVQELKR	1	1	TRUE	_ALAC[+57]IPVQELK[+114]R_	31.9836	FALSE	_ALAC[Carbamidomethyl (C)]IPVQELK[GlyGly (K)]R_	_ALAC[Carbamidomethyl (C)]IPVQELK[GlyGly (K)]R_	no group specified	LABEL_FREE	FALSE	NaN	1.37964e-18	1.18194e-15	69.6628	31.9945	69.6517	1.18194e-15	1.18194e-15	1.18194e-15	1.18194e-15	FALSE	NaN	107545	107545	TRUE	TRUE	56.0577	56.0568	3	_ALAC[+57]IPVQELK[+114]R_	_ALAC[Carbamidomethyl (C)]IPVQELK[GlyGly (K)]R_	504.617	504.619	107545
0	MaxLFQ	0	Not Defined	Urea_MB_DIA_1	NA	Urea_MB_DIA_1.raw	1	Q96IV0	Q96IV0	Q96IV0	56.9308	56.9314	5.7113e-24	3.14773e-19	2.9513e-16	1.98515e-30	0	5.33319e-32	9	59862.7	YNNPEKLLETR	Stripped Sequence	TRUE	1	YNNPEKLLETR	3	2	TRUE	_YNNPEK[+114]LLETR_	20.1647	FALSE	_YNNPEK[GlyGly (K)]LLETR_	_YNNPEK[GlyGly (K)]LLETR_	no group specified	LABEL_FREE	FALSE	NaN	6.6736e-19	9.60349e-16	56.5059	20.1531	56.5178	9.60349e-16	9.60349e-16	9.60349e-16	9.60349e-16	FALSE	NaN	34001.9	34001.9	TRUE	TRUE	56.9314	56.9308	3	_YNNPEK[+114]LLETR_	_YNNPEK[GlyGly (K)]LLETR_	497.591	497.594	34001.9
0	MaxLFQ	0	Not Defined	Urea_MB_DIA_1	NA	Urea_MB_DIA_1.raw	1	Q96IV0	Q96IV0	Q96IV0	56.9308	56.9314	5.7113e-24	3.14773e-19	2.9513e-16	1.98515e-30	0	5.33319e-32	9	59862.7	YNNPEKLLETR	Stripped Sequence	TRUE	1	YNNPEKLLETR	3	2	TRUE	_YNNPEK[+114]LLETR_	20.1647	FALSE	_YNNPEK[GlyGly (K)]LLETR_	_YNNPEK[GlyGly (K)]LLETR_	no group specified	LABEL_FREE	FALSE	NaN	4.79534e-08	6.59217e-09	56.509	20.1562	56.5178	6.59217e-09	6.59217e-09	6.59217e-09	6.59217e-09	FALSE	NaN	2579.27	2579.27	TRUE	TRUE	37.3616	37.3554	2	_YNNPEK[+114]LLETR_	_YNNPEK[GlyGly (K)]LLETR_	745.884	745.887	2579.27
0	MaxLFQ	0	Not Defined	Urea_MB_DIA_1	NA	Urea_MB_DIA_1.raw	1	Q96IV0	Q96IV0	Q96IV0	56.9308	56.9314	5.7113e-24	3.14773e-19	2.9513e-16	1.98515e-30	0	5.33319e-32	9	59862.7	SLLPSDDELKWGAK	Stripped Sequence	TRUE	1	SLLPSDDELKWGAK	4	1	FALSE	_SLLPSDDELK[+114]WGAK_	48.9576	FALSE	_SLLPSDDELK[GlyGly (K)]WGAK_	_SLLPSDDELK[GlyGly (K)]WGAK_	no group specified	LABEL_FREE	FALSE	NaN	6.68928e-11	9.02149e-11	89.0113	49.1573	88.8153	9.02149e-11	9.02149e-11	9.02149e-11	9.02149e-11	FALSE	NaN	30569.3	30569.3	TRUE	TRUE	43.6433	43.6389	3	_SLLPSDDELK[+114]WGAK_	_SLLPSDDELK[GlyGly (K)]WGAK_	558.29	558.292	30569.3
0	MaxLFQ	0	Not Defined	Urea_MB_DIA_1	NA	Urea_MB_DIA_1.raw	1	Q96IV0	Q96IV0	Q96IV0	56.9308	56.9314	5.7113e-24	3.14773e-19	2.9513e-16	1.98515e-30	0	5.33319e-32	9	59862.7	DTINGLNKQR	Stripped Sequence	TRUE	1	DTINGLNKQR	5	2	FALSE	_DTINGLNK[+114]QR_	-80.9665	FALSE	_DTINGLNK[GlyGly (K)]QR_	_DTINGLNK[GlyGly (K)]QR_	no group specified	LABEL_FREE	FALSE	NaN	3.30921e-11	5.47229e-11	22.2783	-78.5831	22.0668	5.47229e-11	5.47229e-11	5.47229e-11	5.47229e-11	FALSE	NaN	15498.7	15498.7	TRUE	TRUE	44.2426	44.2384	3	_DTINGLNK[+114]QR_	_DTINGLNK[GlyGly (K)]QR_	424.893	424.897	15498.7
0	MaxLFQ	0	Not Defined	Urea_MB_DIA_1	NA	Urea_MB_DIA_1.raw	1	Q96IV0	Q96IV0	Q96IV0	56.9308	56.9314	5.7113e-24	3.14773e-19	2.9513e-16	1.98515e-30	0	5.33319e-32	9	59862.7	DTINGLNKQR	Stripped Sequence	TRUE	1	DTINGLNKQR	5	2	FALSE	_DTINGLNK[+114]QR_	-80.9665	FALSE	_DTINGLNK[GlyGly (K)]QR_	_DTINGLNK[GlyGly (K)]QR_	no group specified	LABEL_FREE	FALSE	NaN	1.18619e-12	5.20446e-12	22.32	-78.1143	22.0668	5.20446e-12	5.20446e-12	5.20446e-12	5.20446e-12	FALSE	NaN	10922.8	10922.8	TRUE	TRUE	46.8532	46.8497	2	_DTINGLNK[+114]QR_	_DTINGLNK[GlyGly (K)]QR_	636.836	636.841	10922.8
0	MaxLFQ	0	Not Defined	Urea_MB_DIA_1	NA	Urea_MB_DIA_1.raw	1	Q96IV0	Q96IV0	Q96IV0	56.9308	56.9314	5.7113e-24	3.14773e-19	2.9513e-16	1.98515e-30	0	5.33319e-32	9	59862.7	QLHLCYNIVKDR	Stripped Sequence	TRUE	1	QLHLCYNIVKDR	6	1	FALSE	_QLHLC[+57]YNIVK[+114]DR_	19.9345	FALSE	_QLHLC[Carbamidomethyl (C)]YNIVK[GlyGly (K)]DR_	_QLHLC[Carbamidomethyl (C)]YNIVK[GlyGly (K)]DR_	no group specified	LABEL_FREE	FALSE	NaN	2.98584e-16	2.08766e-14	56.1598	19.8158	56.2815	2.08766e-14	2.08766e-14	2.08766e-14	2.08766e-14	FALSE	NaN	13499.5	13499.5	TRUE	TRUE	52.3499	52.3479	4	_QLHLC[+57]YNIVK[+114]DR_	_QLHLC[Carbamidomethyl (C)]YNIVK[GlyGly (K)]DR_	418.97	418.972	13499.5
0	MaxLFQ	0	Not Defined	Urea_MB_DIA_1	NA	Urea_MB_DIA_1.raw	1	Q96IV0	Q96IV0	Q96IV0	56.9308	56.9314	5.7113e-24	3.14773e-19	2.9513e-16	1.98515e-30	0	5.33319e-32	9	59862.7	VKSSQQPAASTQLPTTPSSNPSGLNQHTR	Stripped Sequence	TRUE	1	VKSSQQPAASTQLPTTPSSNPSGLNQHTR	7	1	FALSE	_VK[+114]SSQQPAASTQLPTTPSSNPSGLNQHTR_	5.59602	FALSE	_VK[GlyGly (K)]SSQQPAASTQLPTTPSSNPSGLNQHTR_	_VK[GlyGly (K)]SSQQPAASTQLPTTPSSNPSGLNQHTR_	no group specified	LABEL_FREE	FALSE	NaN	1.81821e-16	1.54226e-14	42.5088	5.56861	42.5379	1.54226e-14	1.54226e-14	1.54226e-14	1.54226e-14	FALSE	NaN	10399.8	10399.8	TRUE	TRUE	52.6649	52.663	4	_VK[+114]SSQQPAASTQLPTTPSSNPSGLNQHTR_	_VK[GlyGly (K)]SSQQPAASTQLPTTPSSNPSGLNQHTR_	784.146	784.15	10399.8
0	MaxLFQ	0	Not Defined	Urea_MB_DIA_1	NA	Urea_MB_DIA_1.raw	1	Q96IW7	Q96IW7	Q96IW7	50.3218	50.3243	8.49968e-17	4.48246e-14	5.73144e-11	4.35918e-18	0	6.24227e-21	1	17803.8	SLSTKINLSDMQTEIK	Stripped Sequence	TRUE	1	SLSTKINLSDMQTEIK	1	1	TRUE	_SLSTK[+114]INLSDMQTEIK_	46.6125	FALSE	_SLSTK[GlyGly (K)]INLSDMQTEIK_	_SLSTK[GlyGly (K)]INLSDMQTEIK_	no group specified	LABEL_FREE	FALSE	NaN	7.53957e-15	1.62725e-13	86.6404	46.6497	86.6062	1.62725e-13	1.62725e-13	1.62725e-13	1.62725e-13	FALSE	NaN	17803.8	17803.8	TRUE	TRUE	50.3243	50.3218	3	_SLSTK[+114]INLSDMQTEIK_	_SLSTK[GlyGly (K)]INLSDMQTEIK_	641.335	641.338	17803.8
0	MaxLFQ	0	Not Defined	Urea_MB_DIA_1	NA	Urea_MB_DIA_1.raw	1	Q96IX5	Q96IX5	Q96IX5	40.7319	40.7371	7.32735e-09	5.46209e-08	4.12898e-06	3.30452e-07	0	3.31114e-10	1	6536.29	AGPESDAQYQFTGIKK	Stripped Sequence	TRUE	1	AGPESDAQYQFTGIKK	1	1	TRUE	_AGPESDAQYQFTGIK[+114]K_	17.0091	FALSE	_AGPESDAQYQFTGIK[GlyGly (K)]K_	_AGPESDAQYQFTGIK[GlyGly (K)]K_	no group specified	LABEL_FREE	FALSE	NaN	1.62959e-09	8.1844e-10	53.5738	17.0535	53.5358	8.1844e-10	8.1844e-10	8.1844e-10	8.1844e-10	FALSE	NaN	6536.29	6536.29	TRUE	TRUE	40.7371	40.7319	3	_AGPESDAQYQFTGIK[+114]K_	_AGPESDAQYQFTGIK[GlyGly (K)]K_	618.639	618.643	6536.29
0	MaxLFQ	0	Not Defined	Urea_MB_DIA_1	NA	Urea_MB_DIA_1.raw	1	Q96IY1	Q96IY1	Q96IY1	47.1151	47.1185	1.14233e-13	1.01558e-11	5.60201e-09	1.41635e-13	0	1.66206e-16	3	16960.2	YDPDPAPHMENLKCR	Stripped Sequence	TRUE	1	YDPDPAPHMENLKCR	1	2	TRUE	_YDPDPAPHMENLK[+114]C[+57]R_	7.018	FALSE	_YDPDPAPHMENLK[GlyGly (K)]C[Carbamidomethyl (C)]R_	_YDPDPAPHMENLK[GlyGly (K)]C[Carbamidomethyl (C)]R_	no group specified	LABEL_FREE	FALSE	NaN	3.84228e-10	3.05781e-10	44.14	7.09432	44.0574	3.05781e-10	3.05781e-10	3.05781e-10	3.05781e-10	FALSE	NaN	14690	14690	TRUE	TRUE	42.0963	42.0915	4	_YDPDPAPHMENLK[+114]C[+57]R_	_YDPDPAPHMENLK[GlyGly (K)]C[Carbamidomethyl (C)]R_	489.973	489.975	14690
0	MaxLFQ	0	Not Defined	Urea_MB_DIA_1	NA	Urea_MB_DIA_1.raw	1	Q96IY1	Q96IY1	Q96IY1	47.1151	47.1185	1.14233e-13	1.01558e-11	5.60201e-09	1.41635e-13	0	1.66206e-16	3	16960.2	YDPDPAPHMENLKCR	Stripped Sequence	TRUE	1	YDPDPAPHMENLKCR	1	2	TRUE	_YDPDPAPHMENLK[+114]C[+57]R_	7.018	FALSE	_YDPDPAPHMENLK[GlyGly (K)]C[Carbamidomethyl (C)]R_	_YDPDPAPHMENLK[GlyGly (K)]C[Carbamidomethyl (C)]R_	no group specified	LABEL_FREE	FALSE	NaN	8.24464e-13	4.04111e-12	44.0638	7.0239	44.0574	4.04111e-12	4.04111e-12	4.04111e-12	4.04111e-12	FALSE	NaN	9113.14	9113.14	TRUE	TRUE	47.1185	47.1151	3	_YDPDPAPHMENLK[+114]C[+57]R_	_YDPDPAPHMENLK[GlyGly (K)]C[Carbamidomethyl (C)]R_	652.961	652.965	9113.14
0	MaxLFQ	0	Not Defined	Urea_MB_DIA_1	NA	Urea_MB_DIA_1.raw	1	Q96IY1	Q96IY1	Q96IY1	47.1151	47.1185	1.14233e-13	1.01558e-11	5.60201e-09	1.41635e-13	0	1.66206e-16	3	16960.2	FVQKLGDALPEEIREPALR	Stripped Sequence	TRUE	2	FVQKLGDALPEEIREPALR	2	1	TRUE	_FVQK[+114]LGDALPEEIREPALR_	51.9597	FALSE	_FVQK[GlyGly (K)]LGDALPEEIREPALR_	_FVQK[GlyGly (K)]LGDALPEEIREPALR_	no group specified	LABEL_FREE	FALSE	NaN	7.54052e-12	1.90771e-11	92.1709	51.9524	92.178	1.90771e-11	1.90771e-11	1.90771e-11	1.90771e-11	FALSE	NaN	22018.8	22018.8	TRUE	TRUE	45.4486	45.4447	4	_FVQK[+114]LGDALPEEIREPALR_	_FVQK[GlyGly (K)]LGDALPEEIREPALR_	574.567	574.57	22018.8
0	MaxLFQ	0	Not Defined	Urea_MB_DIA_1	NA	Urea_MB_DIA_1.raw	1	Q96IZ5	Q96IZ5	Q96IZ5	45.6318	45.6356	2.09935e-12	9.03934e-11	3.49369e-08	8.21244e-12	0	9.09798e-15	1	2100.37	EMEIEKSLFQGADR	Stripped Sequence	TRUE	1	EMEIEKSLFQGADR	1	1	TRUE	_EMEIEK[+114]SLFQGADR_	45.9074	FALSE	_EMEIEK[GlyGly (K)]SLFQGADR_	_EMEIEK[GlyGly (K)]SLFQGADR_	no group specified	LABEL_FREE	FALSE	NaN	5.94143e-12	1.61198e-11	86.0762	46.1123	85.816	1.61198e-11	1.61198e-11	1.61198e-11	1.61198e-11	FALSE	NaN	2100.37	2100.37	TRUE	TRUE	45.6356	45.6318	3	_EMEIEK[+114]SLFQGADR_	_EMEIEK[GlyGly (K)]SLFQGADR_	589.617	589.62	2100.37
0	MaxLFQ	0	Not Defined	Urea_MB_DIA_1	NA	Urea_MB_DIA_1.raw	1	Q96IZ6	Q96IZ6	Q96IZ6	47.7502	47.7534	3.01279e-14	3.71717e-12	2.41987e-09	2.1566e-14	0	2.60197e-17	1	9974.47	AGSYPEGAPAVLADKR	Stripped Sequence	TRUE	1	AGSYPEGAPAVLADKR	1	1	TRUE	_[+42]AGSYPEGAPAVLADK[+114]R_	40.9772	FALSE	_[Acetyl (Protein N-term)]AGSYPEGAPAVLADK[GlyGly (K)]R_	_[Acetyl (Protein N-term)]AGSYPEGAPAVLADK[GlyGly (K)]R_	no group specified	LABEL_FREE	FALSE	NaN	3.39683e-13	2.1825e-12	79.2582	40.8084	79.4537	2.1825e-12	2.1825e-12	2.1825e-12	2.1825e-12	FALSE	NaN	9974.47	9974.47	TRUE	TRUE	47.7534	47.7502	2	_[+42]AGSYPEGAPAVLADK[+114]R_	_[Acetyl (Protein N-term)]AGSYPEGAPAVLADK[GlyGly (K)]R_	879.444	879.449	9974.47
0	MaxLFQ	0	Not Defined	Urea_MB_DIA_1	NA	Urea_MB_DIA_1.raw	1	Q96J01	Q96J01	Q96J01	51.9741	51.9762	1.31369e-18	1.97381e-15	3.86008e-12	8.68867e-21	0	1.51371e-23	10	99302.8	TASVFLLEKDR	Stripped Sequence	TRUE	1	TASVFLLEKDR	1	2	TRUE	_TASVFLLEK[+114]DR_	28.695	FALSE	_TASVFLLEK[GlyGly (K)]DR_	_TASVFLLEK[GlyGly (K)]DR_	no group specified	LABEL_FREE	FALSE	NaN	5.74352e-13	3.14107e-12	65.8247	28.8097	65.6979	3.14107e-12	3.14107e-12	3.14107e-12	3.14107e-12	FALSE	NaN	137003	137003	TRUE	TRUE	47.3793	47.376	3	_TASVFLLEK[+114]DR_	_TASVFLLEK[GlyGly (K)]DR_	464.921	464.923	137003
0	MaxLFQ	0	Not Defined	Urea_MB_DIA_1	NA	Urea_MB_DIA_1.raw	1	Q96J01	Q96J01	Q96J01	51.9741	51.9762	1.31369e-18	1.97381e-15	3.86008e-12	8.68867e-21	0	1.51371e-23	10	99302.8	TASVFLLEKDR	Stripped Sequence	TRUE	1	TASVFLLEKDR	1	2	TRUE	_TASVFLLEK[+114]DR_	28.695	FALSE	_TASVFLLEK[GlyGly (K)]DR_	_TASVFLLEK[GlyGly (K)]DR_	no group specified	LABEL_FREE	FALSE	NaN	1.38141e-14	2.43395e-13	65.8201	28.8056	65.6979	2.43395e-13	2.43395e-13	2.43395e-13	2.43395e-13	FALSE	NaN	61746.2	61746.2	TRUE	TRUE	49.9314	49.9288	2	_TASVFLLEK[+114]DR_	_TASVFLLEK[GlyGly (K)]DR_	696.878	696.881	61746.2
0	MaxLFQ	0	Not Defined	Urea_MB_DIA_1	NA	Urea_MB_DIA_1.raw	1	Q96J01	Q96J01	Q96J01	51.9741	51.9762	1.31369e-18	1.97381e-15	3.86008e-12	8.68867e-21	0	1.51371e-23	10	99302.8	EAGTVKLFGLPNDS	Stripped Sequence	TRUE	1	EAGTVKLFGLPNDS	2	1	TRUE	_EAGTVK[+114]LFGLPNDS_	61.5647	FALSE	_EAGTVK[GlyGly (K)]LFGLPNDS_	_EAGTVK[GlyGly (K)]LFGLPNDS_	no group specified	LABEL_FREE	FALSE	NaN	1.38421e-14	2.4367e-13	103.438	61.577	103.421	2.4367e-13	2.4367e-13	2.4367e-13	2.4367e-13	FALSE	NaN	132891	132891	TRUE	TRUE	49.9301	49.9275	2	_EAGTVK[+114]LFGLPNDS_	_EAGTVK[GlyGly (K)]LFGLPNDS_	781.396	781.4	132891
0	MaxLFQ	0	Not Defined	Urea_MB_DIA_1	NA	Urea_MB_DIA_1.raw	1	Q96J01	Q96J01	Q96J01	51.9741	51.9762	1.31369e-18	1.97381e-15	3.86008e-12	8.68867e-21	0	1.51371e-23	10	99302.8	LASGSFDKTASVFLLEKDR	Stripped Sequence	TRUE	2	LASGSFDKTASVFLLEKDR	3	1	TRUE	_LASGSFDK[+114]TASVFLLEKDR_	52.2624	FALSE	_LASGSFDK[GlyGly (K)]TASVFLLEKDR_	_LASGSFDK[GlyGly (K)]TASVFLLEKDR_	no group specified	LABEL_FREE	FALSE	NaN	2.39643e-12	8.51097e-12	92.2807	52.0658	92.4712	8.51097e-12	8.51097e-12	8.51097e-12	8.51097e-12	FALSE	NaN	65642.5	65642.5	TRUE	TRUE	46.331	46.3274	4	_LASGSFDK[+114]TASVFLLEKDR_	_LASGSFDK[GlyGly (K)]TASVFLLEKDR_	550.292	550.294	65642.5
0	MaxLFQ	0	Not Defined	Urea_MB_DIA_1	NA	Urea_MB_DIA_1.raw	1	Q96J01	Q96J01	Q96J01	51.9741	51.9762	1.31369e-18	1.97381e-15	3.86008e-12	8.68867e-21	0	1.51371e-23	10	99302.8	GHGDSVDQLCWHPSNPDLFVTASGDKTIR	Stripped Sequence	TRUE	1	GHGDSVDQLCWHPSNPDLFVTASGDKTIR	4	2	FALSE	_GHGDSVDQLC[+57]WHPSNPDLFVTASGDK[+114]TIR_	53.3759	FALSE	_GHGDSVDQLC[Carbamidomethyl (C)]WHPSNPDLFVTASGDK[GlyGly (K)]TIR_	_GHGDSVDQLC[Carbamidomethyl (C)]WHPSNPDLFVTASGDK[GlyGly (K)]TIR_	no group specified	LABEL_FREE	FALSE	NaN	8.57429e-16	4.01745e-14	93.9094	53.3788	93.9055	4.01745e-14	4.01745e-14	4.01745e-14	4.01745e-14	FALSE	NaN	21514.7	21514.7	TRUE	TRUE	51.6921	51.69	4	_GHGDSVDQLC[+57]WHPSNPDLFVTASGDK[+114]TIR_	_GHGDSVDQLC[Carbamidomethyl (C)]WHPSNPDLFVTASGDK[GlyGly (K)]TIR_	831.643	831.647	21514.7
0	MaxLFQ	0	Not Defined	Urea_MB_DIA_1	NA	Urea_MB_DIA_1.raw	1	Q96J01	Q96J01	Q96J01	51.9741	51.9762	1.31369e-18	1.97381e-15	3.86008e-12	8.68867e-21	0	1.51371e-23	10	99302.8	GHGDSVDQLCWHPSNPDLFVTASGDKTIR	Stripped Sequence	TRUE	1	GHGDSVDQLCWHPSNPDLFVTASGDKTIR	4	2	FALSE	_GHGDSVDQLC[+57]WHPSNPDLFVTASGDK[+114]TIR_	53.3759	FALSE	_GHGDSVDQLC[Carbamidomethyl (C)]WHPSNPDLFVTASGDK[GlyGly (K)]TIR_	_GHGDSVDQLC[Carbamidomethyl (C)]WHPSNPDLFVTASGDK[GlyGly (K)]TIR_	no group specified	LABEL_FREE	FALSE	NaN	5.42722e-16	3.02545e-14	93.8502	53.3365	93.9055	3.02545e-14	3.02545e-14	3.02545e-14	3.02545e-14	FALSE	NaN	19393.6	19393.6	TRUE	TRUE	51.9762	51.9741	5	_GHGDSVDQLC[+57]WHPSNPDLFVTASGDK[+114]TIR_	_GHGDSVDQLC[Carbamidomethyl (C)]WHPSNPDLFVTASGDK[GlyGly (K)]TIR_	665.516	665.519	19393.6
0	MaxLFQ	0	Not Defined	Urea_MB_DIA_1	NA	Urea_MB_DIA_1.raw	1	Q96J01	Q96J01	Q96J01	51.9741	51.9762	1.31369e-18	1.97381e-15	3.86008e-12	8.68867e-21	0	1.51371e-23	10	99302.8	EFLAHSAKVHSVAWSCDGR	Stripped Sequence	TRUE	1	EFLAHSAKVHSVAWSCDGR	6	1	FALSE	_EFLAHSAK[+114]VHSVAWSC[+57]DGR_	14.0321	FALSE	_EFLAHSAK[GlyGly (K)]VHSVAWSC[Carbamidomethyl (C)]DGR_	_EFLAHSAK[GlyGly (K)]VHSVAWSC[Carbamidomethyl (C)]DGR_	no group specified	LABEL_FREE	FALSE	NaN	7.74716e-13	3.87162e-12	51.3014	14.1818	51.1251	3.87162e-12	3.87162e-12	3.87162e-12	3.87162e-12	FALSE	NaN	12952	12952	TRUE	TRUE	47.1636	47.1602	4	_EFLAHSAK[+114]VHSVAWSC[+57]DGR_	_EFLAHSAK[GlyGly (K)]VHSVAWSC[Carbamidomethyl (C)]DGR_	568.524	568.527	12952
0	MaxLFQ	0	Not Defined	Urea_MB_DIA_1	NA	Urea_MB_DIA_1.raw	1	Q96J01	Q96J01	Q96J01	51.9741	51.9762	1.31369e-18	1.97381e-15	3.86008e-12	8.68867e-21	0	1.51371e-23	10	99302.8	LASGSFDKTASVFLLEK	Stripped Sequence	TRUE	1	LASGSFDKTASVFLLEK	7	1	FALSE	_LASGSFDK[+114]TASVFLLEK_	63.0408	FALSE	_LASGSFDK[GlyGly (K)]TASVFLLEK_	_LASGSFDK[GlyGly (K)]TASVFLLEK_	no group specified	LABEL_FREE	FALSE	NaN	3.30165e-09	1.31532e-09	105.297	63.0806	105.255	1.31532e-09	1.31532e-09	1.31532e-09	1.31532e-09	FALSE	NaN	10566.8	10566.8	TRUE	TRUE	40.038	40.0326	3	_LASGSFDK[+114]TASVFLLEK_	_LASGSFDK[GlyGly (K)]TASVFLLEK_	643.011	643.013	10566.8
0	MaxLFQ	0	Not Defined	Urea_MB_DIA_1	NA	Urea_MB_DIA_1.raw	1	Q96J01	Q96J01	Q96J01	51.9741	51.9762	1.31369e-18	1.97381e-15	3.86008e-12	8.68867e-21	0	1.51371e-23	10	99302.8	TTKCIATVNTK	Stripped Sequence	TRUE	1	TTKCIATVNTK	8	1	FALSE	_TTK[+114]C[+57]IATVNTK_	-112.501	FALSE	_TTK[GlyGly (K)]C[Carbamidomethyl (C)]IATVNTK_	_TTK[GlyGly (K)]C[Carbamidomethyl (C)]IATVNTK_	no group specified	LABEL_FREE	FALSE	NaN	1.17907e-07	1.02188e-08	19.8288	-106.175	19.2671	1.02188e-08	1.02188e-08	1.02188e-08	1.02188e-08	FALSE	NaN	1691.05	1691.05	TRUE	TRUE	36.5194	36.513	2	_TTK[+114]C[+57]IATVNTK_	_TTK[GlyGly (K)]C[Carbamidomethyl (C)]IATVNTK_	675.856	675.862	1691.05
0	MaxLFQ	0	Not Defined	Urea_MB_DIA_1	NA	Urea_MB_DIA_1.raw	1	Q96J01	Q96J01	Q96J01	51.9741	51.9762	1.31369e-18	1.97381e-15	3.86008e-12	8.68867e-21	0	1.51371e-23	10	99302.8	LVKENNYR	Stripped Sequence	TRUE	1	LVKENNYR	9	1	FALSE	_LVK[+114]ENNYR_	-143.905	FALSE	_LVK[GlyGly (K)]ENNYR_	_LVK[GlyGly (K)]ENNYR_	no group specified	LABEL_FREE	FALSE	NaN	0.0045527	1.37939e-05	17.042	-137.565	16.4792	1.37939e-05	1.37939e-05	1.37939e-05	1.37939e-05	FALSE	NaN	0.866266	0.866266	TRUE	TRUE	3.2307	3.21495	3	_LVK[+114]ENNYR_	_LVK[GlyGly (K)]ENNYR_	383.872	383.879	0.866266
0	MaxLFQ	0	Not Defined	Urea_MB_DIA_1	NA	Urea_MB_DIA_1.raw	1	Q96J02	Q96J02	Q96J02	53.4357	53.4373	2.7581e-20	1.10449e-16	2.92945e-13	2.17041e-23	0	5.06513e-26	8	197932	FIYGNQDLFATSQSKEFDPLGPLPPGWEK	Stripped Sequence	TRUE	1	FIYGNQDLFATSQSKEFDPLGPLPPGWEK	1	1	TRUE	_FIYGNQDLFATSQSK[+114]EFDPLGPLPPGWEK_	100.584	FALSE	_FIYGNQDLFATSQSK[GlyGly (K)]EFDPLGPLPPGWEK_	_FIYGNQDLFATSQSK[GlyGly (K)]EFDPLGPLPPGWEK_	no group specified	LABEL_FREE	FALSE	NaN	2.44585e-15	7.81178e-14	125.42	100.355	125.467	7.81178e-14	7.81178e-14	7.81178e-14	7.81178e-14	FALSE	NaN	405281	405281	TRUE	TRUE	51.0392	51.0369	3	_FIYGNQDLFATSQSK[+114]EFDPLGPLPPGWEK_	_FIYGNQDLFATSQSK[GlyGly (K)]EFDPLGPLPPGWEK_	1132.56	1132.56	405281
0	MaxLFQ	0	Not Defined	Urea_MB_DIA_1	NA	Urea_MB_DIA_1.raw	1	Q96J02	Q96J02	Q96J02	53.4357	53.4373	2.7581e-20	1.10449e-16	2.92945e-13	2.17041e-23	0	5.06513e-26	8	197932	EFDPLGPLPPGWEKR	Stripped Sequence	TRUE	1	EFDPLGPLPPGWEKR	2	1	TRUE	_EFDPLGPLPPGWEK[+114]R_	66.4416	FALSE	_EFDPLGPLPPGWEK[GlyGly (K)]R_	_EFDPLGPLPPGWEK[GlyGly (K)]R_	no group specified	LABEL_FREE	FALSE	NaN	4.37845e-15	1.13603e-13	108.627	66.5337	108.516	1.13603e-13	1.13603e-13	1.13603e-13	1.13603e-13	FALSE	NaN	158667	158667	TRUE	TRUE	50.6718	50.6694	3	_EFDPLGPLPPGWEK[+114]R_	_EFDPLGPLPPGWEK[GlyGly (K)]R_	617.984	617.987	158667
0	MaxLFQ	0	Not Defined	Urea_MB_DIA_1	NA	Urea_MB_DIA_1.raw	1	Q96J02	Q96J02	Q96J02	53.4357	53.4373	2.7581e-20	1.10449e-16	2.92945e-13	2.17041e-23	0	5.06513e-26	8	197932	SQGQLNEKPLPEGWEMR	Stripped Sequence	TRUE	1	SQGQLNEKPLPEGWEMR	3	1	TRUE	_SQGQLNEK[+114]PLPEGWEMR_	37.9853	FALSE	_SQGQLNEK[GlyGly (K)]PLPEGWEMR_	_SQGQLNEK[GlyGly (K)]PLPEGWEMR_	no group specified	LABEL_FREE	FALSE	NaN	3.62193e-12	1.13614e-11	76.2608	37.9218	76.3147	1.13614e-11	1.13614e-11	1.13614e-11	1.13614e-11	FALSE	NaN	29848.7	29848.7	TRUE	TRUE	46.0179	46.0142	3	_SQGQLNEK[+114]PLPEGWEMR_	_SQGQLNEK[GlyGly (K)]PLPEGWEMR_	705.009	705.013	29848.7
0	MaxLFQ	0	Not Defined	Urea_MB_DIA_1	NA	Urea_MB_DIA_1.raw	1	Q96J02	Q96J02	Q96J02	53.4357	53.4373	2.7581e-20	1.10449e-16	2.92945e-13	2.17041e-23	0	5.06513e-26	8	197932	VYYVDHVEKR	Stripped Sequence	TRUE	1	VYYVDHVEKR	5	1	FALSE	_VYYVDHVEK[+114]R_	-49.1005	FALSE	_VYYVDHVEK[GlyGly (K)]R_	_VYYVDHVEK[GlyGly (K)]R_	no group specified	LABEL_FREE	FALSE	NaN	5.67004e-17	7.41866e-15	24.7829	-49.4164	24.8049	7.41866e-15	7.41866e-15	7.41866e-15	7.41866e-15	FALSE	NaN	9402.78	9402.78	TRUE	TRUE	53.4373	53.4357	3	_VYYVDHVEK[+114]R_	_VYYVDHVEK[GlyGly (K)]R_	474.577	474.58	9402.78
0	MaxLFQ	0	Not Defined	Urea_MB_DIA_1	NA	Urea_MB_DIA_1.raw	1	Q96J02	Q96J02	Q96J02	53.4357	53.4373	2.7581e-20	1.10449e-16	2.92945e-13	2.17041e-23	0	5.06513e-26	8	197932	WKQPLTVIVTPVSK	Stripped Sequence	TRUE	1	WKQPLTVIVTPVSK	6	1	FALSE	_WK[+114]QPLTVIVTPVSK_	50.7299	FALSE	_WK[GlyGly (K)]QPLTVIVTPVSK_	_WK[GlyGly (K)]QPLTVIVTPVSK_	no group specified	LABEL_FREE	FALSE	NaN	1.39103e-14	2.44431e-13	90.8526	50.7109	90.8788	2.44431e-13	2.44431e-13	2.44431e-13	2.44431e-13	FALSE	NaN	9094.81	9094.81	TRUE	TRUE	49.9269	49.9243	3	_WK[+114]QPLTVIVTPVSK_	_WK[GlyGly (K)]QPLTVIVTPVSK_	570.67	570.673	9094.81
0	MaxLFQ	0	Not Defined	Urea_MB_DIA_1	NA	Urea_MB_DIA_1.raw	1	Q96J02	Q96J02	Q96J02	53.4357	53.4373	2.7581e-20	1.10449e-16	2.92945e-13	2.17041e-23	0	5.06513e-26	8	197932	VGKENWLPR	Stripped Sequence	TRUE	1	VGKENWLPR	7	1	FALSE	_VGK[+114]ENWLPR_	8.71553	FALSE	_VGK[GlyGly (K)]ENWLPR_	_VGK[GlyGly (K)]ENWLPR_	no group specified	LABEL_FREE	FALSE	NaN	8.06822e-13	3.98103e-12	45.8441	8.88975	45.7031	3.98103e-12	3.98103e-12	3.98103e-12	3.98103e-12	FALSE	NaN	8904.87	8904.87	TRUE	TRUE	47.1342	47.1308	3	_VGK[+114]ENWLPR_	_VGK[GlyGly (K)]ENWLPR_	404.888	404.89	8904.87
0	MaxLFQ	0	Not Defined	Urea_MB_DIA_1	NA	Urea_MB_DIA_1.raw	1	Q96J02	Q96J02	Q96J02	53.4357	53.4373	2.7581e-20	1.10449e-16	2.92945e-13	2.17041e-23	0	5.06513e-26	8	197932	SHDLKPNGGNILVTEENKEEYIR	Stripped Sequence	TRUE	2	SHDLKPNGGNILVTEENKEEYIR	8	1	FALSE	_SHDLK[+114]PNGGNILVTEENKEEYIR_	23.7231	FALSE	_SHDLK[GlyGly (K)]PNGGNILVTEENKEEYIR_	_SHDLK[GlyGly (K)]PNGGNILVTEENKEEYIR_	no group specified	LABEL_FREE	FALSE	NaN	1.70699e-07	1.21041e-08	60.2486	23.6948	60.2791	1.21041e-08	1.21041e-08	1.21041e-08	1.21041e-08	FALSE	NaN	1565.17	1565.17	TRUE	TRUE	36.177	36.1705	4	_SHDLK[+114]PNGGNILVTEENKEEYIR_	_SHDLK[GlyGly (K)]PNGGNILVTEENKEEYIR_	693.101	693.104	1565.17
0	MaxLFQ	0	Not Defined	Urea_MB_DIA_1	NA	Urea_MB_DIA_1.raw	1	Q96J84	Q96J84	Q96J84	26.0861	26.0954	0.000149742	0.000123916	0.000965378	0.00154088	0.00139969	1.4403e-06	1	476.733	AIYSSFKDDVDLK	Stripped Sequence	TRUE	1	AIYSSFKDDVDLK	1	1	TRUE	_AIYSSFK[+114]DDVDLK_	40.1982	FALSE	_AIYSSFK[GlyGly (K)]DDVDLK_	_AIYSSFK[GlyGly (K)]DDVDLK_	no group specified	LABEL_FREE	FALSE	NaN	7.83579e-06	2.16266e-07	78.5303	40.1714	78.5607	2.16266e-07	2.16266e-07	2.16266e-07	2.16266e-07	FALSE	NaN	476.733	476.733	TRUE	TRUE	26.0954	26.0861	3	_AIYSSFK[+114]DDVDLK_	_AIYSSFK[GlyGly (K)]DDVDLK_	538.939	538.941	476.733
0	MaxLFQ	0	Not Defined	Urea_MB_DIA_1	NA	Urea_MB_DIA_1.raw	1	Q96JB5	Q96JB5	Q96JB5	55.4961	55.4971	1.06714e-22	1.91533e-18	5.68466e-15	2.12063e-27	0	1.27749e-29	5	66915	EQFYHSCKQYGITGENVR	Stripped Sequence	TRUE	1	EQFYHSCKQYGITGENVR	1	2	TRUE	_EQFYHSC[+57]K[+114]QYGITGENVR_	9.22682	FALSE	_EQFYHSC[Carbamidomethyl (C)]K[GlyGly (K)]QYGITGENVR_	_EQFYHSC[Carbamidomethyl (C)]K[GlyGly (K)]QYGITGENVR_	no group specified	LABEL_FREE	FALSE	NaN	3.21394e-12	1.04503e-11	46.1819	9.39355	46.0721	1.04503e-11	1.04503e-11	1.04503e-11	1.04503e-11	FALSE	NaN	225432	225432	TRUE	TRUE	46.1091	46.1054	4	_EQFYHSC[+57]K[+114]QYGITGENVR_	_EQFYHSC[Carbamidomethyl (C)]K[GlyGly (K)]QYGITGENVR_	583.271	583.274	225432
0	MaxLFQ	0	Not Defined	Urea_MB_DIA_1	NA	Urea_MB_DIA_1.raw	1	Q96JB5	Q96JB5	Q96JB5	55.4961	55.4971	1.06714e-22	1.91533e-18	5.68466e-15	2.12063e-27	0	1.27749e-29	5	66915	EQFYHSCKQYGITGENVR	Stripped Sequence	TRUE	1	EQFYHSCKQYGITGENVR	1	2	TRUE	_EQFYHSC[+57]K[+114]QYGITGENVR_	9.22682	FALSE	_EQFYHSC[Carbamidomethyl (C)]K[GlyGly (K)]QYGITGENVR_	_EQFYHSC[Carbamidomethyl (C)]K[GlyGly (K)]QYGITGENVR_	no group specified	LABEL_FREE	FALSE	NaN	1.19694e-14	2.21037e-13	46.1515	9.34741	46.0721	2.21037e-13	2.21037e-13	2.21037e-13	2.21037e-13	FALSE	NaN	76022.6	76022.6	TRUE	TRUE	50.025	50.0224	3	_EQFYHSC[+57]K[+114]QYGITGENVR_	_EQFYHSC[Carbamidomethyl (C)]K[GlyGly (K)]QYGITGENVR_	777.359	777.363	76022.6
0	MaxLFQ	0	Not Defined	Urea_MB_DIA_1	NA	Urea_MB_DIA_1.raw	1	Q96JB5	Q96JB5	Q96JB5	55.4961	55.4971	1.06714e-22	1.91533e-18	5.68466e-15	2.12063e-27	0	1.27749e-29	5	66915	LDLLLEKTK	Stripped Sequence	TRUE	1	LDLLLEKTK	2	1	TRUE	_LDLLLEK[+114]TK_	27.2275	FALSE	_LDLLLEK[GlyGly (K)]TK_	_LDLLLEK[GlyGly (K)]TK_	no group specified	LABEL_FREE	FALSE	NaN	2.97752e-18	1.54989e-15	64.3227	27.3243	64.2305	1.54989e-15	1.54989e-15	1.54989e-15	1.54989e-15	FALSE	NaN	43279.1	43279.1	TRUE	TRUE	55.4971	55.4961	2	_LDLLLEK[+114]TK_	_LDLLLEK[GlyGly (K)]TK_	593.856	593.859	43279.1
0	MaxLFQ	0	Not Defined	Urea_MB_DIA_1	NA	Urea_MB_DIA_1.raw	1	Q96JB5	Q96JB5	Q96JB5	55.4961	55.4971	1.06714e-22	1.91533e-18	5.68466e-15	2.12063e-27	0	1.27749e-29	5	66915	QIAKCQQLQQEYSR	Stripped Sequence	TRUE	1	QIAKCQQLQQEYSR	3	1	TRUE	_QIAK[+114]C[+57]QQLQQEYSR_	-4.0026	FALSE	_QIAK[GlyGly (K)]C[Carbamidomethyl (C)]QQLQQEYSR_	_QIAK[GlyGly (K)]C[Carbamidomethyl (C)]QQLQQEYSR_	no group specified	LABEL_FREE	FALSE	NaN	9.91683e-11	1.19274e-10	33.7914	-4.03672	33.822	1.19274e-10	1.19274e-10	1.19274e-10	1.19274e-10	FALSE	NaN	6738.32	6738.32	TRUE	TRUE	43.302	43.2975	3	_QIAK[+114]C[+57]QQLQQEYSR_	_QIAK[GlyGly (K)]C[Carbamidomethyl (C)]QQLQQEYSR_	631.979	631.983	6738.32
0	MaxLFQ	0	Not Defined	Urea_MB_DIA_1	NA	Urea_MB_DIA_1.raw	1	Q96JB5	Q96JB5	Q96JB5	55.4961	55.4971	1.06714e-22	1.91533e-18	5.68466e-15	2.12063e-27	0	1.27749e-29	5	66915	ELMVQKQQEALEEQAALEPK	Stripped Sequence	TRUE	1	ELMVQKQQEALEEQAALEPK	4	1	FALSE	_ELMVQK[+114]QQEALEEQAALEPK_	46.8897	FALSE	_ELMVQK[GlyGly (K)]QQEALEEQAALEPK_	_ELMVQK[GlyGly (K)]QQEALEEQAALEPK_	no group specified	LABEL_FREE	FALSE	NaN	1.12933e-05	2.75181e-07	86.7817	46.8207	86.8388	2.75181e-07	2.75181e-07	2.75181e-07	2.75181e-07	FALSE	NaN	6000.62	6000.62	TRUE	TRUE	24.7547	24.745	3	_ELMVQK[+114]QQEALEEQAALEPK_	_ELMVQK[GlyGly (K)]QQEALEEQAALEPK_	809.413	809.416	6000.62
0	MaxLFQ	0	Not Defined	Urea_MB_DIA_1	NA	Urea_MB_DIA_1.raw	1	Q96JC1	Q96JC1	Q96JC1	46.629	46.6326	3.0617e-13	2.13323e-11	1.04122e-08	5.6424e-13	0	6.47312e-16	3	3967.66	GSIKELFPTGK	Stripped Sequence	TRUE	1	GSIKELFPTGK	1	1	TRUE	_GSIK[+114]ELFPTGK_	26.5695	FALSE	_GSIK[GlyGly (K)]ELFPTGK_	_GSIK[GlyGly (K)]ELFPTGK_	no group specified	LABEL_FREE	FALSE	NaN	1.59998e-12	6.41771e-12	63.6792	26.6616	63.5889	6.41771e-12	6.41771e-12	6.41771e-12	6.41771e-12	FALSE	NaN	5256.63	5256.63	TRUE	TRUE	46.6326	46.629	2	_GSIK[+114]ELFPTGK_	_GSIK[GlyGly (K)]ELFPTGK_	645.856	645.859	5256.63
0	MaxLFQ	0	Not Defined	Urea_MB_DIA_1	NA	Urea_MB_DIA_1.raw	1	Q96JC1	Q96JC1	Q96JC1	46.629	46.6326	3.0617e-13	2.13323e-11	1.04122e-08	5.6424e-13	0	6.47312e-16	3	3967.66	YPNGVVVHYFCSKEVNPADT	Stripped Sequence	TRUE	1	YPNGVVVHYFCSKEVNPADT	2	1	TRUE	_YPNGVVVHYFC[+57]SK[+114]EVNPADT_	48.7882	FALSE	_YPNGVVVHYFC[Carbamidomethyl (C)]SK[GlyGly (K)]EVNPADT_	_YPNGVVVHYFC[Carbamidomethyl (C)]SK[GlyGly (K)]EVNPADT_	no group specified	LABEL_FREE	FALSE	NaN	6.49713e-07	2.17467e-08	88.7865	48.9283	88.649	2.17467e-08	2.17467e-08	2.17467e-08	2.17467e-08	FALSE	NaN	3822.36	3822.36	TRUE	TRUE	34.8976	34.8908	3	_YPNGVVVHYFC[+57]SK[+114]EVNPADT_	_YPNGVVVHYFC[Carbamidomethyl (C)]SK[GlyGly (K)]EVNPADT_	804.043	804.046	3822.36
0	MaxLFQ	0	Not Defined	Urea_MB_DIA_1	NA	Urea_MB_DIA_1.raw	1	Q96JC9	Q96JC9	Q96JC9	41.4043	41.4093	2.75812e-09	2.36567e-08	2.40336e-06	8.09203e-08	0	8.17377e-11	2	8564.84	LGESFEKRPR	Stripped Sequence	TRUE	2	LGESFEKRPR	1	1	TRUE	_LGESFEK[+114]RPR_	-83.3491	FALSE	_LGESFEK[GlyGly (K)]RPR_	_LGESFEK[GlyGly (K)]RPR_	no group specified	LABEL_FREE	FALSE	NaN	8.07493e-10	5.08526e-10	22.1109	-80.4696	21.8552	5.08526e-10	5.08526e-10	5.08526e-10	5.08526e-10	FALSE	NaN	13494.7	13494.7	TRUE	TRUE	41.4093	41.4043	3	_LGESFEK[+114]RPR_	_LGESFEK[GlyGly (K)]RPR_	444.905	444.909	13494.7
0	MaxLFQ	0	Not Defined	Urea_MB_DIA_1	NA	Urea_MB_DIA_1.raw	1	Q96JG6	Q96JG6	Q96JG6	45.3577	45.3616	3.49581e-12	1.32496e-10	4.80344e-08	1.652e-11	0	1.81538e-14	4	3557.45	SPQESLSDLGAIESLRVPGKEEFR	Stripped Sequence	TRUE	2	SPQESLSDLGAIESLRVPGKEEFR	1	1	TRUE	_SPQESLSDLGAIESLRVPGK[+114]EEFR_	68.8328	FALSE	_SPQESLSDLGAIESLRVPGK[GlyGly (K)]EEFR_	_SPQESLSDLGAIESLRVPGK[GlyGly (K)]EEFR_	no group specified	LABEL_FREE	FALSE	NaN	7.83289e-06	1.09906e-07	110.772	68.3484	111.177	1.09906e-07	1.09906e-07	1.09906e-07	1.09906e-07	FALSE	NaN	4243.41	4243.41	TRUE	TRUE	29.8934	29.8851	4	_SPQESLSDLGAIESLRVPGK[+114]EEFR_	_SPQESLSDLGAIESLRVPGK[GlyGly (K)]EEFR_	690.356	690.359	4243.41
0	MaxLFQ	0	Not Defined	Urea_MB_DIA_1	NA	Urea_MB_DIA_1.raw	1	Q96JG6	Q96JG6	Q96JG6	45.3577	45.3616	3.49581e-12	1.32496e-10	4.80344e-08	1.652e-11	0	1.81538e-14	4	3557.45	DYVDEQTGDGPVKSVSR	Stripped Sequence	TRUE	1	DYVDEQTGDGPVKSVSR	2	1	TRUE	_DYVDEQTGDGPVK[+114]SVSR_	9.53139	FALSE	_DYVDEQTGDGPVK[GlyGly (K)]SVSR_	_DYVDEQTGDGPVK[GlyGly (K)]SVSR_	no group specified	LABEL_FREE	FALSE	NaN	8.41687e-12	2.06336e-11	46.1966	9.41598	46.273	2.06336e-11	2.06336e-11	2.06336e-11	2.06336e-11	FALSE	NaN	4159.31	4159.31	TRUE	TRUE	45.3616	45.3577	3	_DYVDEQTGDGPVK[+114]SVSR_	_DYVDEQTGDGPVK[GlyGly (K)]SVSR_	655.976	655.98	4159.31
0	MaxLFQ	0	Not Defined	Urea_MB_DIA_1	NA	Urea_MB_DIA_1.raw	1	Q96JG6	Q96JG6	Q96JG6	45.3577	45.3616	3.49581e-12	1.32496e-10	4.80344e-08	1.652e-11	0	1.81538e-14	4	3557.45	SPSVSPSKQPVSTSSK	Stripped Sequence	TRUE	1	SPSVSPSKQPVSTSSK	3	1	TRUE	_SPSVSPSK[+114]QPVSTSSK_	-97.6493	FALSE	_SPSVSPSK[GlyGly (K)]QPVSTSSK_	_SPSVSPSK[GlyGly (K)]QPVSTSSK_	no group specified	LABEL_FREE	FALSE	NaN	1.66524e-05	3.19054e-07	20.8683	-94.466	20.5857	3.19054e-07	3.19054e-07	3.19054e-07	3.19054e-07	FALSE	NaN	2269.63	2269.63	TRUE	TRUE	24.0609	24.051	3	_SPSVSPSK[+114]QPVSTSSK_	_SPSVSPSK[GlyGly (K)]QPVSTSSK_	572.964	572.969	2269.63
0	MaxLFQ	0	Not Defined	Urea_MB_DIA_1	NA	Urea_MB_DIA_1.raw	1	Q96JG8	Q96JG8	Q96JG8	54.9744	54.9756	4.04037e-22	4.8847e-18	1.59581e-14	2.39655e-26	0	1.03523e-28	7	20436.4	LVKYLMIK	Stripped Sequence	TRUE	1	LVKYLMIK	1	2	TRUE	_LVK[+114]YLMIK_	27.2403	FALSE	_LVK[GlyGly (K)]YLMIK_	_LVK[GlyGly (K)]YLMIK_	no group specified	LABEL_FREE	FALSE	NaN	6.50066e-18	2.15135e-15	64.221	27.2176	64.2426	2.15135e-15	2.15135e-15	2.15135e-15	2.15135e-15	FALSE	NaN	25794	25794	TRUE	TRUE	54.9756	54.9744	2	_LVK[+114]YLMIK_	_LVK[GlyGly (K)]YLMIK_	561.341	561.344	25794
0	MaxLFQ	0	Not Defined	Urea_MB_DIA_1	NA	Urea_MB_DIA_1.raw	1	Q96JG8	Q96JG8	Q96JG8	54.9744	54.9756	4.04037e-22	4.8847e-18	1.59581e-14	2.39655e-26	0	1.03523e-28	7	20436.4	LVKYLMIK	Stripped Sequence	TRUE	1	LVKYLMIK	1	2	TRUE	_LVK[+114]YLM[+16]IK_	18.0735	FALSE	_LVK[GlyGly (K)]YLM[Oxidation (M)]IK_	_LVK[GlyGly (K)]YLM[Oxidation (M)]IK_	no group specified	LABEL_FREE	FALSE	NaN	1.69115e-15	6.17714e-14	54.4416	18.0121	54.5006	6.17714e-14	6.17714e-14	6.17714e-14	6.17714e-14	FALSE	NaN	23792.7	23792.7	TRUE	TRUE	51.2699	51.2677	3	_LVK[+114]YLM[+16]IK_	_LVK[GlyGly (K)]YLM[Oxidation (M)]IK_	379.895	379.897	23792.7
0	MaxLFQ	0	Not Defined	Urea_MB_DIA_1	NA	Urea_MB_DIA_1.raw	1	Q96JG8	Q96JG8	Q96JG8	54.9744	54.9756	4.04037e-22	4.8847e-18	1.59581e-14	2.39655e-26	0	1.03523e-28	7	20436.4	KLITDDFVKQK	Stripped Sequence	TRUE	2	KLITDDFVKQK	2	1	TRUE	_KLITDDFVK[+114]QK_	4.99111	FALSE	_KLITDDFVK[GlyGly (K)]QK_	_KLITDDFVK[GlyGly (K)]QK_	no group specified	LABEL_FREE	FALSE	NaN	4.39463e-13	2.60804e-12	42.0535	5.13782	41.899	2.60804e-12	2.60804e-12	2.60804e-12	2.60804e-12	FALSE	NaN	21151.8	21151.8	TRUE	TRUE	47.5707	47.5674	3	_KLITDDFVK[+114]QK_	_KLITDDFVK[GlyGly (K)]QK_	483.608	483.611	21151.8
0	MaxLFQ	0	Not Defined	Urea_MB_DIA_1	NA	Urea_MB_DIA_1.raw	1	Q96JG8	Q96JG8	Q96JG8	54.9744	54.9756	4.04037e-22	4.8847e-18	1.59581e-14	2.39655e-26	0	1.03523e-28	7	20436.4	AHFLEAVDDAFKTMDVDMAEEHAR	Stripped Sequence	TRUE	1	AHFLEAVDDAFKTMDVDMAEEHAR	3	1	TRUE	_AHFLEAVDDAFK[+114]TMDVDMAEEHAR_	81.4091	FALSE	_AHFLEAVDDAFK[GlyGly (K)]TMDVDMAEEHAR_	_AHFLEAVDDAFK[GlyGly (K)]TMDVDMAEEHAR_	no group specified	LABEL_FREE	FALSE	NaN	7.89241e-07	2.36906e-08	120.278	81.3639	120.295	2.36906e-08	2.36906e-08	2.36906e-08	2.36906e-08	FALSE	NaN	15364	15364	TRUE	TRUE	34.6975	34.6906	4	_AHFLEAVDDAFK[+114]TMDVDMAEEHAR_	_AHFLEAVDDAFK[GlyGly (K)]TMDVDMAEEHAR_	716.326	716.33	15364
0	MaxLFQ	0	Not Defined	Urea_MB_DIA_1	NA	Urea_MB_DIA_1.raw	1	Q96JG8	Q96JG8	Q96JG8	54.9744	54.9756	4.04037e-22	4.8847e-18	1.59581e-14	2.39655e-26	0	1.03523e-28	7	20436.4	WVEPQNVVAAAAAKAK	Stripped Sequence	TRUE	1	WVEPQNVVAAAAAKAK	4	1	FALSE	_WVEPQNVVAAAAAK[+114]AK_	47.7787	FALSE	_WVEPQNVVAAAAAK[GlyGly (K)]AK_	_WVEPQNVVAAAAAK[GlyGly (K)]AK_	no group specified	LABEL_FREE	FALSE	NaN	5.87351e-10	4.08934e-10	87.6201	47.7638	87.6355	4.08934e-10	4.08934e-10	4.08934e-10	4.08934e-10	FALSE	NaN	9696.06	9696.06	TRUE	TRUE	41.7065	41.7016	3	_WVEPQNVVAAAAAK[+114]AK_	_WVEPQNVVAAAAAK[GlyGly (K)]AK_	589.656	589.659	9696.06
0	MaxLFQ	0	Not Defined	Urea_MB_DIA_1	NA	Urea_MB_DIA_1.raw	1	Q96JG8	Q96JG8	Q96JG8	54.9744	54.9756	4.04037e-22	4.8847e-18	1.59581e-14	2.39655e-26	0	1.03523e-28	7	20436.4	EWKAHFLEAVDDAFK	Stripped Sequence	TRUE	1	EWKAHFLEAVDDAFK	5	1	FALSE	_EWK[+114]AHFLEAVDDAFK_	72.0081	FALSE	_EWK[GlyGly (K)]AHFLEAVDDAFK_	_EWK[GlyGly (K)]AHFLEAVDDAFK_	no group specified	LABEL_FREE	FALSE	NaN	5.19577e-09	1.77455e-09	114.783	72.3438	114.566	1.77455e-09	1.77455e-09	1.77455e-09	1.77455e-09	FALSE	NaN	5594.25	5594.25	TRUE	TRUE	39.5794	39.5739	4	_EWK[+114]AHFLEAVDDAFK_	_EWK[GlyGly (K)]AHFLEAVDDAFK_	480.738	480.74	5594.25
0	MaxLFQ	0	Not Defined	Urea_MB_DIA_1	NA	Urea_MB_DIA_1.raw	1	Q96JH7	Q96JH7	Q96JH7	57.4873	57.4878	2.57746e-24	2.22116e-19	8.93603e-17	1.17645e-31	0	6.47586e-33	16	49137.3	SGSLLYLHDTLEDIKR	Stripped Sequence	TRUE	1	SGSLLYLHDTLEDIKR	1	1	TRUE	_SGSLLYLHDTLEDIK[+114]R_	50.7299	FALSE	_SGSLLYLHDTLEDIK[GlyGly (K)]R_	_SGSLLYLHDTLEDIK[GlyGly (K)]R_	no group specified	LABEL_FREE	FALSE	NaN	1.57349e-14	2.65677e-13	90.9792	50.8065	90.8788	2.65677e-13	2.65677e-13	2.65677e-13	2.65677e-13	FALSE	NaN	59903.3	59903.3	TRUE	TRUE	49.8461	49.8435	3	_SGSLLYLHDTLEDIK[+114]R_	_SGSLLYLHDTLEDIK[GlyGly (K)]R_	658.681	658.684	59903.3
0	MaxLFQ	0	Not Defined	Urea_MB_DIA_1	NA	Urea_MB_DIA_1.raw	1	Q96JH7	Q96JH7	Q96JH7	57.4873	57.4878	2.57746e-24	2.22116e-19	8.93603e-17	1.17645e-31	0	6.47586e-33	16	49137.3	AFLIEPEHVNTVGYGKDR	Stripped Sequence	TRUE	1	AFLIEPEHVNTVGYGKDR	2	1	TRUE	_AFLIEPEHVNTVGYGK[+114]DR_	33.0748	FALSE	_AFLIEPEHVNTVGYGK[GlyGly (K)]DR_	_AFLIEPEHVNTVGYGK[GlyGly (K)]DR_	no group specified	LABEL_FREE	FALSE	NaN	5.91803e-15	1.38666e-13	70.7397	33.0392	70.7766	1.38666e-13	1.38666e-13	1.38666e-13	1.38666e-13	FALSE	NaN	48199	48199	TRUE	TRUE	50.4797	50.4772	4	_AFLIEPEHVNTVGYGK[+114]DR_	_AFLIEPEHVNTVGYGK[GlyGly (K)]DR_	540.527	540.53	48199
0	MaxLFQ	0	Not Defined	Urea_MB_DIA_1	NA	Urea_MB_DIA_1.raw	1	Q96JH7	Q96JH7	Q96JH7	57.4873	57.4878	2.57746e-24	2.22116e-19	8.93603e-17	1.17645e-31	0	6.47586e-33	16	49137.3	SSGDYSATFLPGLIPAEKCTGK	Stripped Sequence	TRUE	1	SSGDYSATFLPGLIPAEKCTGK	3	1	TRUE	_SSGDYSATFLPGLIPAEK[+114]C[+57]TGK_	65.7853	FALSE	_SSGDYSATFLPGLIPAEK[GlyGly (K)]C[Carbamidomethyl (C)]TGK_	_SSGDYSATFLPGLIPAEK[GlyGly (K)]C[Carbamidomethyl (C)]TGK_	no group specified	LABEL_FREE	FALSE	NaN	7.6926e-11	9.9595e-11	107.399	65.483	107.737	9.9595e-11	9.9595e-11	9.9595e-11	9.9595e-11	FALSE	NaN	39309.5	39309.5	TRUE	TRUE	43.5226	43.5182	3	_SSGDYSATFLPGLIPAEK[+114]C[+57]TGK_	_SSGDYSATFLPGLIPAEK[GlyGly (K)]C[Carbamidomethyl (C)]TGK_	805.062	805.065	39309.5
0	MaxLFQ	0	Not Defined	Urea_MB_DIA_1	NA	Urea_MB_DIA_1.raw	1	Q96JH7	Q96JH7	Q96JH7	57.4873	57.4878	2.57746e-24	2.22116e-19	8.93603e-17	1.17645e-31	0	6.47586e-33	16	49137.3	NHYIPLVGIKGAALPK	Stripped Sequence	TRUE	1	NHYIPLVGIKGAALPK	4	1	FALSE	_NHYIPLVGIK[+114]GAALPK_	40.3747	FALSE	_NHYIPLVGIK[GlyGly (K)]GAALPK_	_NHYIPLVGIK[GlyGly (K)]GAALPK_	no group specified	LABEL_FREE	FALSE	NaN	2.51456e-17	4.47082e-15	78.7494	40.365	78.7604	4.47082e-15	4.47082e-15	4.47082e-15	4.47082e-15	FALSE	NaN	30638.3	30638.3	TRUE	TRUE	54.0134	54.0119	3	_NHYIPLVGIK[+114]GAALPK_	_NHYIPLVGIK[GlyGly (K)]GAALPK_	602.353	602.356	30638.3
0	MaxLFQ	0	Not Defined	Urea_MB_DIA_1	NA	Urea_MB_DIA_1.raw	1	Q96JH7	Q96JH7	Q96JH7	57.4873	57.4878	2.57746e-24	2.22116e-19	8.93603e-17	1.17645e-31	0	6.47586e-33	16	49137.3	TGVIGVQPEEVTAAAKK	Stripped Sequence	TRUE	1	TGVIGVQPEEVTAAAKK	5	1	FALSE	_TGVIGVQPEEVTAAAK[+114]K_	23.1843	FALSE	_TGVIGVQPEEVTAAAK[GlyGly (K)]K_	_TGVIGVQPEEVTAAAK[GlyGly (K)]K_	no group specified	LABEL_FREE	FALSE	NaN	1.44277e-17	3.25016e-15	59.6902	23.1769	59.6983	3.25016e-15	3.25016e-15	3.25016e-15	3.25016e-15	FALSE	NaN	20947.4	20947.4	TRUE	TRUE	54.4168	54.4154	3	_TGVIGVQPEEVTAAAK[+114]K_	_TGVIGVQPEEVTAAAK[GlyGly (K)]K_	604.667	604.67	20947.4
0	MaxLFQ	0	Not Defined	Urea_MB_DIA_1	NA	Urea_MB_DIA_1.raw	1	Q96JH7	Q96JH7	Q96JH7	57.4873	57.4878	2.57746e-24	2.22116e-19	8.93603e-17	1.17645e-31	0	6.47586e-33	16	49137.3	ESSPSHGLLKLGSGGVVK	Stripped Sequence	TRUE	1	ESSPSHGLLKLGSGGVVK	6	2	FALSE	_ESSPSHGLLK[+114]LGSGGVVK_	17.7375	FALSE	_ESSPSHGLLK[GlyGly (K)]LGSGGVVK_	_ESSPSHGLLK[GlyGly (K)]LGSGGVVK_	no group specified	LABEL_FREE	FALSE	NaN	1.40233e-11	2.97264e-11	54.1783	17.7342	54.1814	2.97264e-11	2.97264e-11	2.97264e-11	2.97264e-11	FALSE	NaN	7267.12	7267.12	TRUE	TRUE	44.9521	44.9481	3	_ESSPSHGLLK[+114]LGSGGVVK_	_ESSPSHGLLK[GlyGly (K)]LGSGGVVK_	622.674	622.678	7267.12
0	MaxLFQ	0	Not Defined	Urea_MB_DIA_1	NA	Urea_MB_DIA_1.raw	1	Q96JH7	Q96JH7	Q96JH7	57.4873	57.4878	2.57746e-24	2.22116e-19	8.93603e-17	1.17645e-31	0	6.47586e-33	16	49137.3	ESSPSHGLLKLGSGGVVK	Stripped Sequence	TRUE	1	ESSPSHGLLKLGSGGVVK	6	2	FALSE	_ESSPSHGLLK[+114]LGSGGVVK_	17.7375	FALSE	_ESSPSHGLLK[GlyGly (K)]LGSGGVVK_	_ESSPSHGLLK[GlyGly (K)]LGSGGVVK_	no group specified	LABEL_FREE	FALSE	NaN	1.92579e-09	9.16072e-10	54.05	17.5926	54.1814	9.16072e-10	9.16072e-10	9.16072e-10	9.16072e-10	FALSE	NaN	5226.3	5226.3	TRUE	TRUE	40.5738	40.5685	4	_ESSPSHGLLK[+114]LGSGGVVK_	_ESSPSHGLLK[GlyGly (K)]LGSGGVVK_	467.257	467.26	5226.3
0	MaxLFQ	0	Not Defined	Urea_MB_DIA_1	NA	Urea_MB_DIA_1.raw	1	Q96JH7	Q96JH7	Q96JH7	57.4873	57.4878	2.57746e-24	2.22116e-19	8.93603e-17	1.17645e-31	0	6.47586e-33	16	49137.3	DGHLNKPICIAWSSSGR	Stripped Sequence	TRUE	1	DGHLNKPICIAWSSSGR	7	2	FALSE	_DGHLNK[+114]PIC[+57]IAWSSSGR_	31.2772	FALSE	_DGHLNK[GlyGly (K)]PIC[Carbamidomethyl (C)]IAWSSSGR_	_DGHLNK[GlyGly (K)]PIC[Carbamidomethyl (C)]IAWSSSGR_	no group specified	LABEL_FREE	FALSE	NaN	4.42791e-13	2.62173e-12	68.9785	31.3705	68.8652	2.62173e-12	2.62173e-12	2.62173e-12	2.62173e-12	FALSE	NaN	5577.86	5577.86	TRUE	TRUE	47.5653	47.562	4	_DGHLNK[+114]PIC[+57]IAWSSSGR_	_DGHLNK[GlyGly (K)]PIC[Carbamidomethyl (C)]IAWSSSGR_	503.75	503.752	5577.86
0	MaxLFQ	0	Not Defined	Urea_MB_DIA_1	NA	Urea_MB_DIA_1.raw	1	Q96JH7	Q96JH7	Q96JH7	57.4873	57.4878	2.57746e-24	2.22116e-19	8.93603e-17	1.17645e-31	0	6.47586e-33	16	49137.3	DGHLNKPICIAWSSSGR	Stripped Sequence	TRUE	1	DGHLNKPICIAWSSSGR	7	2	FALSE	_DGHLNK[+114]PIC[+57]IAWSSSGR_	31.2772	FALSE	_DGHLNK[GlyGly (K)]PIC[Carbamidomethyl (C)]IAWSSSGR_	_DGHLNK[GlyGly (K)]PIC[Carbamidomethyl (C)]IAWSSSGR_	no group specified	LABEL_FREE	FALSE	NaN	6.72905e-11	9.05953e-11	69.0148	31.4005	68.8652	9.05953e-11	9.05953e-11	9.05953e-11	9.05953e-11	FALSE	NaN	4319.66	4319.66	TRUE	TRUE	43.6382	43.6338	3	_DGHLNK[+114]PIC[+57]IAWSSSGR_	_DGHLNK[GlyGly (K)]PIC[Carbamidomethyl (C)]IAWSSSGR_	671.33	671.334	4319.66
0	MaxLFQ	0	Not Defined	Urea_MB_DIA_1	NA	Urea_MB_DIA_1.raw	1	Q96JH7	Q96JH7	Q96JH7	57.4873	57.4878	2.57746e-24	2.22116e-19	8.93603e-17	1.17645e-31	0	6.47586e-33	16	49137.3	YIKLEEDGGCVIGGDR	Stripped Sequence	TRUE	1	YIKLEEDGGCVIGGDR	8	1	FALSE	_YIK[+114]LEEDGGC[+57]VIGGDR_	29.278	FALSE	_YIK[GlyGly (K)]LEEDGGC[Carbamidomethyl (C)]VIGGDR_	_YIK[GlyGly (K)]LEEDGGC[Carbamidomethyl (C)]VIGGDR_	no group specified	LABEL_FREE	FALSE	NaN	1.3279e-12	5.63315e-12	66.3525	29.2827	66.3472	5.63315e-12	5.63315e-12	5.63315e-12	5.63315e-12	FALSE	NaN	7564	7564	TRUE	TRUE	46.7703	46.7668	3	_YIK[+114]LEEDGGC[+57]VIGGDR_	_YIK[GlyGly (K)]LEEDGGC[Carbamidomethyl (C)]VIGGDR_	632.304	632.307	7564
0	MaxLFQ	0	Not Defined	Urea_MB_DIA_1	NA	Urea_MB_DIA_1.raw	1	Q96JH7	Q96JH7	Q96JH7	57.4873	57.4878	2.57746e-24	2.22116e-19	8.93603e-17	1.17645e-31	0	6.47586e-33	16	49137.3	AWGVPQDLIKK	Stripped Sequence	TRUE	1	AWGVPQDLIKK	9	1	FALSE	_AWGVPQDLIK[+114]K_	37.3442	FALSE	_AWGVPQDLIK[GlyGly (K)]K_	_AWGVPQDLIK[GlyGly (K)]K_	no group specified	LABEL_FREE	FALSE	NaN	2.04321e-17	3.96605e-15	75.8404	37.4341	75.7558	3.96605e-15	3.96605e-15	3.96605e-15	3.96605e-15	FALSE	NaN	6772.52	6772.52	TRUE	TRUE	54.1642	54.1627	3	_AWGVPQDLIK[+114]K_	_AWGVPQDLIK[GlyGly (K)]K_	456.926	456.928	6772.52
0	MaxLFQ	0	Not Defined	Urea_MB_DIA_1	NA	Urea_MB_DIA_1.raw	1	Q96JH7	Q96JH7	Q96JH7	57.4873	57.4878	2.57746e-24	2.22116e-19	8.93603e-17	1.17645e-31	0	6.47586e-33	16	49137.3	ANKSQECLIPVHVDGDGHCLVHAVSR	Stripped Sequence	TRUE	1	ANKSQECLIPVHVDGDGHCLVHAVSR	10	1	FALSE	_ANK[+114]SQEC[+57]LIPVHVDGDGHC[+57]LVHAVSR_	28.6048	FALSE	_ANK[GlyGly (K)]SQEC[Carbamidomethyl (C)]LIPVHVDGDGHC[Carbamidomethyl (C)]LVHAVSR_	_ANK[GlyGly (K)]SQEC[Carbamidomethyl (C)]LIPVHVDGDGHC[Carbamidomethyl (C)]LVHAVSR_	no group specified	LABEL_FREE	FALSE	NaN	8.2421e-16	3.92211e-14	65.5962	28.5955	65.6057	3.92211e-14	3.92211e-14	3.92211e-14	3.92211e-14	FALSE	NaN	6112.47	6112.47	TRUE	TRUE	51.7166	51.7145	5	_ANK[+114]SQEC[+57]LIPVHVDGDGHC[+57]LVHAVSR_	_ANK[GlyGly (K)]SQEC[Carbamidomethyl (C)]LIPVHVDGDGHC[Carbamidomethyl (C)]LVHAVSR_	603.296	603.299	6112.47
0	MaxLFQ	0	Not Defined	Urea_MB_DIA_1	NA	Urea_MB_DIA_1.raw	1	Q96JH7	Q96JH7	Q96JH7	57.4873	57.4878	2.57746e-24	2.22116e-19	8.93603e-17	1.17645e-31	0	6.47586e-33	16	49137.3	TIQQNITEQASVMQKR	Stripped Sequence	TRUE	1	TIQQNITEQASVMQKR	11	1	FALSE	_TIQQNITEQASVMQK[+114]R_	22.2439	FALSE	_TIQQNITEQASVMQK[GlyGly (K)]R_	_TIQQNITEQASVMQK[GlyGly (K)]R_	no group specified	LABEL_FREE	FALSE	NaN	6.09108e-19	8.25284e-16	58.6862	22.2368	58.6935	8.25284e-16	8.25284e-16	8.25284e-16	8.25284e-16	FALSE	NaN	5271.6	5271.6	TRUE	TRUE	57.4878	57.4873	3	_TIQQNITEQASVMQK[+114]R_	_TIQQNITEQASVMQK[GlyGly (K)]R_	663.678	663.681	5271.6
0	MaxLFQ	0	Not Defined	Urea_MB_DIA_1	NA	Urea_MB_DIA_1.raw	1	Q96JH7	Q96JH7	Q96JH7	57.4873	57.4878	2.57746e-24	2.22116e-19	8.93603e-17	1.17645e-31	0	6.47586e-33	16	49137.3	ILSGSCPDPKCQAR	Stripped Sequence	TRUE	1	ILSGSCPDPKCQAR	12	1	FALSE	_ILSGSC[+57]PDPK[+114]C[+57]QAR_	-42.7336	FALSE	_ILSGSC[Carbamidomethyl (C)]PDPK[GlyGly (K)]C[Carbamidomethyl (C)]QAR_	_ILSGSC[Carbamidomethyl (C)]PDPK[GlyGly (K)]C[Carbamidomethyl (C)]QAR_	no group specified	LABEL_FREE	FALSE	NaN	8.13926e-12	2.01455e-11	25.2503	-43.3425	25.2938	2.01455e-11	2.01455e-11	2.01455e-11	2.01455e-11	FALSE	NaN	4698	4698	TRUE	TRUE	45.3882	45.3843	3	_ILSGSC[+57]PDPK[+114]C[+57]QAR_	_ILSGSC[Carbamidomethyl (C)]PDPK[GlyGly (K)]C[Carbamidomethyl (C)]QAR_	568.271	568.274	4698
0	MaxLFQ	0	Not Defined	Urea_MB_DIA_1	NA	Urea_MB_DIA_1.raw	1	Q96JH7	Q96JH7	Q96JH7	57.4873	57.4878	2.57746e-24	2.22116e-19	8.93603e-17	1.17645e-31	0	6.47586e-33	16	49137.3	VGDVQGQESESQLPTKIILTGQK	Stripped Sequence	TRUE	1	VGDVQGQESESQLPTKIILTGQK	14	1	FALSE	_VGDVQGQESESQLPTK[+114]IILTGQK_	45.8041	FALSE	_VGDVQGQESESQLPTK[GlyGly (K)]IILTGQK_	_VGDVQGQESESQLPTK[GlyGly (K)]IILTGQK_	no group specified	LABEL_FREE	FALSE	NaN	2.59425e-06	4.13894e-08	85.9254	45.9915	85.6818	4.13894e-08	4.13894e-08	4.13894e-08	4.13894e-08	FALSE	NaN	3505.41	3505.41	TRUE	TRUE	33.2644	33.2571	3	_VGDVQGQESESQLPTK[+114]IILTGQK_	_VGDVQGQESESQLPTK[GlyGly (K)]IILTGQK_	857.12	857.124	3505.41
0	MaxLFQ	0	Not Defined	Urea_MB_DIA_1	NA	Urea_MB_DIA_1.raw	1	Q96JH8	Q96JH8	Q96JH8	47.9363	47.9394	2.02209e-14	2.75201e-12	1.88035e-09	1.22236e-14	0	1.48857e-17	3	23023.1	TPSSKPSISLSAPDILPLHCTIR	Stripped Sequence	TRUE	1	TPSSKPSISLSAPDILPLHCTIR	2	1	TRUE	_TPSSK[+114]PSISLSAPDILPLHC[+57]TIR_	61.9666	FALSE	_TPSSK[GlyGly (K)]PSISLSAPDILPLHC[Carbamidomethyl (C)]TIR_	_TPSSK[GlyGly (K)]PSISLSAPDILPLHC[Carbamidomethyl (C)]TIR_	no group specified	LABEL_FREE	FALSE	NaN	9.9795e-11	1.19817e-10	103.988	61.9703	103.983	1.19817e-10	1.19817e-10	1.19817e-10	1.19817e-10	FALSE	NaN	20919	20919	TRUE	TRUE	43.2965	43.292	4	_TPSSK[+114]PSISLSAPDILPLHC[+57]TIR_	_TPSSK[GlyGly (K)]PSISLSAPDILPLHC[Carbamidomethyl (C)]TIR_	651.851	651.854	20919
0	MaxLFQ	0	Not Defined	Urea_MB_DIA_1	NA	Urea_MB_DIA_1.raw	1	Q96JH8	Q96JH8	Q96JH8	47.9363	47.9394	2.02209e-14	2.75201e-12	1.88035e-09	1.22236e-14	0	1.48857e-17	3	23023.1	VFGDSVCTGTHYKSVLATGTSSAR	Stripped Sequence	TRUE	1	VFGDSVCTGTHYKSVLATGTSSAR	3	1	TRUE	_VFGDSVC[+57]TGTHYK[+114]SVLATGTSSAR_	29.1243	FALSE	_VFGDSVC[Carbamidomethyl (C)]TGTHYK[GlyGly (K)]SVLATGTSSAR_	_VFGDSVC[Carbamidomethyl (C)]TGTHYK[GlyGly (K)]SVLATGTSSAR_	no group specified	LABEL_FREE	FALSE	NaN	2.60899e-13	1.81762e-12	66.1956	29.1451	66.1725	1.81762e-12	1.81762e-12	1.81762e-12	1.81762e-12	FALSE	NaN	6565.22	6565.22	TRUE	TRUE	47.9394	47.9363	4	_VFGDSVC[+57]TGTHYK[+114]SVLATGTSSAR_	_VFGDSVC[Carbamidomethyl (C)]TGTHYK[GlyGly (K)]SVLATGTSSAR_	654.568	654.572	6565.22
0	MaxLFQ	0	Not Defined	Urea_MB_DIA_1	NA	Urea_MB_DIA_1.raw	1	Q96JI7	Q96JI7	Q96JI7	56.0012	56.0021	3.32028e-23	8.79985e-19	2.04678e-15	1.91554e-28	0	1.75202e-30	33	66884.2	FVTVPSSNEVVTNLEVLTSKCLHGK	Stripped Sequence	TRUE	1	FVTVPSSNEVVTNLEVLTSKCLHGK	1	1	TRUE	_FVTVPSSNEVVTNLEVLTSK[+114]C[+57]LHGK_	85.6127	FALSE	_FVTVPSSNEVVTNLEVLTSK[GlyGly (K)]C[Carbamidomethyl (C)]LHGK_	_FVTVPSSNEVVTNLEVLTSK[GlyGly (K)]C[Carbamidomethyl (C)]LHGK_	no group specified	LABEL_FREE	FALSE	NaN	2.07563e-16	1.66928e-14	121.727	85.6968	121.701	1.66928e-14	1.66928e-14	1.66928e-14	1.66928e-14	FALSE	NaN	87997.1	87997.1	TRUE	TRUE	52.5802	52.5783	4	_FVTVPSSNEVVTNLEVLTSK[+114]C[+57]LHGK_	_FVTVPSSNEVVTNLEVLTSK[GlyGly (K)]C[Carbamidomethyl (C)]LHGK_	718.877	718.882	87997.1
0	MaxLFQ	0	Not Defined	Urea_MB_DIA_1	NA	Urea_MB_DIA_1.raw	1	Q96JI7	Q96JI7	Q96JI7	56.0012	56.0021	3.32028e-23	8.79985e-19	2.04678e-15	1.91554e-28	0	1.75202e-30	33	66884.2	ELLTSSQGTGHKQMFNPTEESQTFLQLTTLCQDR	Stripped Sequence	TRUE	1	ELLTSSQGTGHKQMFNPTEESQTFLQLTTLCQDR	2	1	TRUE	_ELLTSSQGTGHK[+114]QMFNPTEESQTFLQLTTLC[+57]QDR_	80.1906	FALSE	_ELLTSSQGTGHK[GlyGly (K)]QMFNPTEESQTFLQLTTLC[Carbamidomethyl (C)]QDR_	_ELLTSSQGTGHK[GlyGly (K)]QMFNPTEESQTFLQLTTLC[Carbamidomethyl (C)]QDR_	no group specified	LABEL_FREE	FALSE	NaN	2.83841e-15	8.5826e-14	119.862	80.2965	119.818	8.5826e-14	8.5826e-14	8.5826e-14	8.5826e-14	FALSE	NaN	75692.2	75692.2	TRUE	TRUE	50.9457	50.9434	4	_ELLTSSQGTGHK[+114]QMFNPTEESQTFLQLTTLC[+57]QDR_	_ELLTSSQGTGHK[GlyGly (K)]QMFNPTEESQTFLQLTTLC[Carbamidomethyl (C)]QDR_	1010.73	1010.74	75692.2
0	MaxLFQ	0	Not Defined	Urea_MB_DIA_1	NA	Urea_MB_DIA_1.raw	1	Q96JI7	Q96JI7	Q96JI7	56.0012	56.0021	3.32028e-23	8.79985e-19	2.04678e-15	1.91554e-28	0	1.75202e-30	33	66884.2	LAFENLPSVPTSKMDSDQVCNK	Stripped Sequence	TRUE	1	LAFENLPSVPTSKMDSDQVCNK	3	2	TRUE	_LAFENLPSVPTSK[+114]MDSDQVC[+57]NK_	53.9349	FALSE	_LAFENLPSVPTSK[GlyGly (K)]MDSDQVC[Carbamidomethyl (C)]NK_	_LAFENLPSVPTSK[GlyGly (K)]MDSDQVC[Carbamidomethyl (C)]NK_	no group specified	LABEL_FREE	FALSE	NaN	6.35225e-10	4.31374e-10	94.8196	54.052	94.6598	4.31374e-10	4.31374e-10	4.31374e-10	4.31374e-10	FALSE	NaN	55333.4	55333.4	TRUE	TRUE	41.6337	41.6288	3	_LAFENLPSVPTSK[+114]MDSDQVC[+57]NK_	_LAFENLPSVPTSK[GlyGly (K)]MDSDQVC[Carbamidomethyl (C)]NK_	865.412	865.416	55333.4
0	MaxLFQ	0	Not Defined	Urea_MB_DIA_1	NA	Urea_MB_DIA_1.raw	1	Q96JI7	Q96JI7	Q96JI7	56.0012	56.0021	3.32028e-23	8.79985e-19	2.04678e-15	1.91554e-28	0	1.75202e-30	33	66884.2	LAFENLPSVPTSKMDSDQVCNK	Stripped Sequence	TRUE	1	LAFENLPSVPTSKMDSDQVCNK	3	2	TRUE	_LAFENLPSVPTSK[+114]M[+16]DSDQVC[+57]NK_	44.3946	FALSE	_LAFENLPSVPTSK[GlyGly (K)]M[Oxidation (M)]DSDQVC[Carbamidomethyl (C)]NK_	_LAFENLPSVPTSK[GlyGly (K)]M[Oxidation (M)]DSDQVC[Carbamidomethyl (C)]NK_	no group specified	LABEL_FREE	FALSE	NaN	1.30648e-15	5.23447e-14	83.5299	44.4037	83.5165	5.23447e-14	5.23447e-14	5.23447e-14	5.23447e-14	FALSE	NaN	18593	18593	TRUE	TRUE	51.4306	51.4284	3	_LAFENLPSVPTSK[+114]M[+16]DSDQVC[+57]NK_	_LAFENLPSVPTSK[GlyGly (K)]M[Oxidation (M)]DSDQVC[Carbamidomethyl (C)]NK_	870.744	870.748	18593
0	MaxLFQ	0	Not Defined	Urea_MB_DIA_1	NA	Urea_MB_DIA_1.raw	1	Q96JI7	Q96JI7	Q96JI7	56.0012	56.0021	3.32028e-23	8.79985e-19	2.04678e-15	1.91554e-28	0	1.75202e-30	33	66884.2	YLELNSLPSKETCENR	Stripped Sequence	TRUE	1	YLELNSLPSKETCENR	4	1	FALSE	_YLELNSLPSK[+114]ETC[+57]ENR_	28.8776	FALSE	_YLELNSLPSK[GlyGly (K)]ETC[Carbamidomethyl (C)]ENR_	_YLELNSLPSK[GlyGly (K)]ETC[Carbamidomethyl (C)]ENR_	no group specified	LABEL_FREE	FALSE	NaN	1.58242e-17	3.41426e-15	65.8877	28.8667	65.8998	3.41426e-15	3.41426e-15	3.41426e-15	3.41426e-15	FALSE	NaN	66806.5	66806.5	TRUE	TRUE	54.3499	54.3486	3	_YLELNSLPSK[+114]ETC[+57]ENR_	_YLELNSLPSK[GlyGly (K)]ETC[Carbamidomethyl (C)]ENR_	689.665	689.668	66806.5
0	MaxLFQ	0	Not Defined	Urea_MB_DIA_1	NA	Urea_MB_DIA_1.raw	1	Q96JI7	Q96JI7	Q96JI7	56.0012	56.0021	3.32028e-23	8.79985e-19	2.04678e-15	1.91554e-28	0	1.75202e-30	33	66884.2	AQAFISTQGLKPDTVAELVAEEVTR	Stripped Sequence	TRUE	1	AQAFISTQGLKPDTVAELVAEEVTR	5	1	FALSE	_AQAFISTQGLK[+114]PDTVAELVAEEVTR_	100.584	FALSE	_AQAFISTQGLK[GlyGly (K)]PDTVAELVAEEVTR_	_AQAFISTQGLK[GlyGly (K)]PDTVAELVAEEVTR_	no group specified	LABEL_FREE	FALSE	NaN	1.34171e-05	2.94248e-07	125.463	100.563	125.467	2.94248e-07	2.94248e-07	2.94248e-07	2.94248e-07	FALSE	NaN	52070.6	52070.6	TRUE	TRUE	24.4301	24.4203	3	_AQAFISTQGLK[+114]PDTVAELVAEEVTR_	_AQAFISTQGLK[GlyGly (K)]PDTVAELVAEEVTR_	929.822	929.828	52070.6
0	MaxLFQ	0	Not Defined	Urea_MB_DIA_1	NA	Urea_MB_DIA_1.raw	1	Q96JI7	Q96JI7	Q96JI7	56.0012	56.0021	3.32028e-23	8.79985e-19	2.04678e-15	1.91554e-28	0	1.75202e-30	33	66884.2	SKENLFNPSSK	Stripped Sequence	TRUE	1	SKENLFNPSSK	6	2	FALSE	_SK[+114]ENLFNPSSK_	-6.89466	FALSE	_SK[GlyGly (K)]ENLFNPSSK_	_SK[GlyGly (K)]ENLFNPSSK_	no group specified	LABEL_FREE	FALSE	NaN	1.47744e-18	1.22292e-15	31.3189	-6.88685	31.3126	1.22292e-15	1.22292e-15	1.22292e-15	1.22292e-15	FALSE	NaN	36759	36759	TRUE	TRUE	56.0021	56.0012	3	_SK[+114]ENLFNPSSK_	_SK[GlyGly (K)]ENLFNPSSK_	455.565	455.568	36759
0	MaxLFQ	0	Not Defined	Urea_MB_DIA_1	NA	Urea_MB_DIA_1.raw	1	Q96JI7	Q96JI7	Q96JI7	56.0012	56.0021	3.32028e-23	8.79985e-19	2.04678e-15	1.91554e-28	0	1.75202e-30	33	66884.2	SKENLFNPSSK	Stripped Sequence	TRUE	1	SKENLFNPSSK	6	2	FALSE	_SK[+114]ENLFNPSSK_	-6.89466	FALSE	_SK[GlyGly (K)]ENLFNPSSK_	_SK[GlyGly (K)]ENLFNPSSK_	no group specified	LABEL_FREE	FALSE	NaN	1.02218e-16	1.07771e-14	31.3146	-6.89222	31.3126	1.07771e-14	1.07771e-14	1.07771e-14	1.07771e-14	FALSE	NaN	11515.7	11515.7	TRUE	TRUE	53.0397	53.0379	2	_SK[+114]ENLFNPSSK_	_SK[GlyGly (K)]ENLFNPSSK_	682.844	682.848	11515.7
0	MaxLFQ	0	Not Defined	Urea_MB_DIA_1	NA	Urea_MB_DIA_1.raw	1	Q96JI7	Q96JI7	Q96JI7	56.0012	56.0021	3.32028e-23	8.79985e-19	2.04678e-15	1.91554e-28	0	1.75202e-30	33	66884.2	NEILDKLAR	Stripped Sequence	TRUE	1	NEILDKLAR	7	2	FALSE	_NEILDK[+114]LAR_	23.9821	FALSE	_NEILDK[GlyGly (K)]LAR_	_NEILDK[GlyGly (K)]LAR_	no group specified	LABEL_FREE	FALSE	NaN	3.05283e-18	1.56153e-15	60.5813	24.0006	60.561	1.56153e-15	1.56153e-15	1.56153e-15	1.56153e-15	FALSE	NaN	34401.6	34401.6	TRUE	TRUE	55.4803	55.4793	2	_NEILDK[+114]LAR_	_NEILDK[GlyGly (K)]LAR_	593.333	593.336	34401.6
0	MaxLFQ	0	Not Defined	Urea_MB_DIA_1	NA	Urea_MB_DIA_1.raw	1	Q96JI7	Q96JI7	Q96JI7	56.0012	56.0021	3.32028e-23	8.79985e-19	2.04678e-15	1.91554e-28	0	1.75202e-30	33	66884.2	NEILDKLAR	Stripped Sequence	TRUE	1	NEILDKLAR	7	2	FALSE	_NEILDK[+114]LAR_	23.9821	FALSE	_NEILDK[GlyGly (K)]LAR_	_NEILDK[GlyGly (K)]LAR_	no group specified	LABEL_FREE	FALSE	NaN	6.64987e-13	3.47972e-12	60.6103	24.027	60.561	3.47972e-12	3.47972e-12	3.47972e-12	3.47972e-12	FALSE	NaN	12907.9	12907.9	TRUE	TRUE	47.2739	47.2706	3	_NEILDK[+114]LAR_	_NEILDK[GlyGly (K)]LAR_	395.891	395.893	12907.9
0	MaxLFQ	0	Not Defined	Urea_MB_DIA_1	NA	Urea_MB_DIA_1.raw	1	Q96JI7	Q96JI7	Q96JI7	56.0012	56.0021	3.32028e-23	8.79985e-19	2.04678e-15	1.91554e-28	0	1.75202e-30	33	66884.2	KVDPQLLKMALTPYPK	Stripped Sequence	TRUE	2	KVDPQLLKMALTPYPK	8	1	FALSE	_KVDPQLLK[+114]MALTPYPK_	53.9045	FALSE	_KVDPQLLK[GlyGly (K)]MALTPYPK_	_KVDPQLLK[GlyGly (K)]MALTPYPK_	no group specified	LABEL_FREE	FALSE	NaN	3.95435e-14	4.97147e-13	94.7123	53.9733	94.6183	4.97147e-13	4.97147e-13	4.97147e-13	4.97147e-13	FALSE	NaN	40998.4	40998.4	TRUE	TRUE	49.2346	49.2318	3	_KVDPQLLK[+114]MALTPYPK_	_KVDPQLLK[GlyGly (K)]MALTPYPK_	652.704	652.707	40998.4
0	MaxLFQ	0	Not Defined	Urea_MB_DIA_1	NA	Urea_MB_DIA_1.raw	1	Q96JI7	Q96JI7	Q96JI7	56.0012	56.0021	3.32028e-23	8.79985e-19	2.04678e-15	1.91554e-28	0	1.75202e-30	33	66884.2	QLDTVNFFLKSK	Stripped Sequence	TRUE	1	QLDTVNFFLKSK	9	1	FALSE	_QLDTVNFFLK[+114]SK_	51.1222	FALSE	_QLDTVNFFLK[GlyGly (K)]SK_	_QLDTVNFFLK[GlyGly (K)]SK_	no group specified	LABEL_FREE	FALSE	NaN	4.50079e-11	6.81169e-11	91.6519	51.4723	91.2883	6.81169e-11	6.81169e-11	6.81169e-11	6.81169e-11	FALSE	NaN	36470.1	36470.1	TRUE	TRUE	43.9825	43.9782	3	_QLDTVNFFLK[+114]SK_	_QLDTVNFFLK[GlyGly (K)]SK_	518.616	518.618	36470.1
0	MaxLFQ	0	Not Defined	Urea_MB_DIA_1	NA	Urea_MB_DIA_1.raw	1	Q96JI7	Q96JI7	Q96JI7	56.0012	56.0021	3.32028e-23	8.79985e-19	2.04678e-15	1.91554e-28	0	1.75202e-30	33	66884.2	LAKFSFQIDR	Stripped Sequence	TRUE	1	LAKFSFQIDR	10	1	FALSE	_LAK[+114]FSFQIDR_	36.3105	FALSE	_LAK[GlyGly (K)]FSFQIDR_	_LAK[GlyGly (K)]FSFQIDR_	no group specified	LABEL_FREE	FALSE	NaN	2.87726e-15	8.65847e-14	74.7129	36.3671	74.6399	8.65847e-14	8.65847e-14	8.65847e-14	8.65847e-14	FALSE	NaN	35379.7	35379.7	TRUE	TRUE	50.9372	50.9348	3	_LAK[+114]FSFQIDR_	_LAK[GlyGly (K)]FSFQIDR_	446.91	446.912	35379.7
0	MaxLFQ	0	Not Defined	Urea_MB_DIA_1	NA	Urea_MB_DIA_1.raw	1	Q96JI7	Q96JI7	Q96JI7	56.0012	56.0021	3.32028e-23	8.79985e-19	2.04678e-15	1.91554e-28	0	1.75202e-30	33	66884.2	TALLDYIKR	Stripped Sequence	TRUE	1	TALLDYIKR	11	2	FALSE	_TALLDYIK[+114]R_	37.6273	FALSE	_TALLDYIK[GlyGly (K)]R_	_TALLDYIK[GlyGly (K)]R_	no group specified	LABEL_FREE	FALSE	NaN	3.44236e-09	1.35261e-09	75.9182	37.5185	76.0106	1.35261e-09	1.35261e-09	1.35261e-09	1.35261e-09	FALSE	NaN	15956.8	15956.8	TRUE	TRUE	39.996	39.9906	3	_TALLDYIK[+114]R_	_TALLDYIK[GlyGly (K)]R_	402.9	402.901	15956.8
0	MaxLFQ	0	Not Defined	Urea_MB_DIA_1	NA	Urea_MB_DIA_1.raw	1	Q96JI7	Q96JI7	Q96JI7	56.0012	56.0021	3.32028e-23	8.79985e-19	2.04678e-15	1.91554e-28	0	1.75202e-30	33	66884.2	TALLDYIKR	Stripped Sequence	TRUE	1	TALLDYIKR	11	2	FALSE	_TALLDYIK[+114]R_	37.6273	FALSE	_TALLDYIK[GlyGly (K)]R_	_TALLDYIK[GlyGly (K)]R_	no group specified	LABEL_FREE	FALSE	NaN	3.16694e-08	5.28968e-09	75.9697	37.5791	76.0106	5.28968e-09	5.28968e-09	5.28968e-09	5.28968e-09	FALSE	NaN	10871.7	10871.7	TRUE	TRUE	37.7608	37.7548	2	_TALLDYIK[+114]R_	_TALLDYIK[GlyGly (K)]R_	603.846	603.849	10871.7
0	MaxLFQ	0	Not Defined	Urea_MB_DIA_1	NA	Urea_MB_DIA_1.raw	1	Q96JI7	Q96JI7	Q96JI7	56.0012	56.0021	3.32028e-23	8.79985e-19	2.04678e-15	1.91554e-28	0	1.75202e-30	33	66884.2	ISPEEYKSYSPEALWR	Stripped Sequence	TRUE	1	ISPEEYKSYSPEALWR	12	1	FALSE	_ISPEEYK[+114]SYSPEALWR_	57.5295	FALSE	_ISPEEYK[GlyGly (K)]SYSPEALWR_	_ISPEEYK[GlyGly (K)]SYSPEALWR_	no group specified	LABEL_FREE	FALSE	NaN	5.30095e-13	2.96953e-12	98.3908	57.5611	98.3563	2.96953e-12	2.96953e-12	2.96953e-12	2.96953e-12	FALSE	NaN	26700.3	26700.3	TRUE	TRUE	47.4368	47.4334	3	_ISPEEYK[+114]SYSPEALWR_	_ISPEEYK[GlyGly (K)]SYSPEALWR_	690.337	690.34	26700.3
0	MaxLFQ	0	Not Defined	Urea_MB_DIA_1	NA	Urea_MB_DIA_1.raw	1	Q96JI7	Q96JI7	Q96JI7	56.0012	56.0021	3.32028e-23	8.79985e-19	2.04678e-15	1.91554e-28	0	1.75202e-30	33	66884.2	ILEDLPIQGPKGVDEDDPVNSAYNMK	Stripped Sequence	TRUE	1	ILEDLPIQGPKGVDEDDPVNSAYNMK	13	1	FALSE	_ILEDLPIQGPK[+114]GVDEDDPVNSAYNMK_	69.0293	FALSE	_ILEDLPIQGPK[GlyGly (K)]GVDEDDPVNSAYNMK_	_ILEDLPIQGPK[GlyGly (K)]GVDEDDPVNSAYNMK_	no group specified	LABEL_FREE	FALSE	NaN	7.03907e-09	2.15998e-09	111.019	68.6246	111.327	2.15998e-09	2.15998e-09	2.15998e-09	2.15998e-09	FALSE	NaN	24024.6	24024.6	TRUE	TRUE	39.2701	39.2645	3	_ILEDLPIQGPK[+114]GVDEDDPVNSAYNMK_	_ILEDLPIQGPK[GlyGly (K)]GVDEDDPVNSAYNMK_	991.15	991.155	24024.6
0	MaxLFQ	0	Not Defined	Urea_MB_DIA_1	NA	Urea_MB_DIA_1.raw	1	Q96JI7	Q96JI7	Q96JI7	56.0012	56.0021	3.32028e-23	8.79985e-19	2.04678e-15	1.91554e-28	0	1.75202e-30	33	66884.2	LAALNTSKYLELNSLPSKETCENR	Stripped Sequence	TRUE	2	LAALNTSKYLELNSLPSKETCENR	14	1	FALSE	_LAALNTSK[+114]YLELNSLPSKETC[+57]ENR_	46.3166	FALSE	_LAALNTSK[GlyGly (K)]YLELNSLPSKETC[Carbamidomethyl (C)]ENR_	_LAALNTSK[GlyGly (K)]YLELNSLPSKETC[Carbamidomethyl (C)]ENR_	no group specified	LABEL_FREE	FALSE	NaN	7.741e-15	1.65451e-13	86.4164	46.4333	86.2926	1.65451e-13	1.65451e-13	1.65451e-13	1.65451e-13	FALSE	NaN	23463.9	23463.9	TRUE	TRUE	50.3073	50.3048	4	_LAALNTSK[+114]YLELNSLPSKETC[+57]ENR_	_LAALNTSK[GlyGly (K)]YLELNSLPSKETC[Carbamidomethyl (C)]ENR_	717.116	717.119	23463.9
0	MaxLFQ	0	Not Defined	Urea_MB_DIA_1	NA	Urea_MB_DIA_1.raw	1	Q96JI7	Q96JI7	Q96JI7	56.0012	56.0021	3.32028e-23	8.79985e-19	2.04678e-15	1.91554e-28	0	1.75202e-30	33	66884.2	HIEQWSLKQAR	Stripped Sequence	TRUE	1	HIEQWSLKQAR	15	1	FALSE	_HIEQWSLK[+114]QAR_	-3.72051	FALSE	_HIEQWSLK[GlyGly (K)]QAR_	_HIEQWSLK[GlyGly (K)]QAR_	no group specified	LABEL_FREE	FALSE	NaN	8.24779e-12	2.03302e-11	34.1978	-3.56993	34.0715	2.03302e-11	2.03302e-11	2.03302e-11	2.03302e-11	FALSE	NaN	22459.2	22459.2	TRUE	TRUE	45.3777	45.3738	3	_HIEQWSLK[+114]QAR_	_HIEQWSLK[GlyGly (K)]QAR_	503.936	503.938	22459.2
0	MaxLFQ	0	Not Defined	Urea_MB_DIA_1	NA	Urea_MB_DIA_1.raw	1	Q96JI7	Q96JI7	Q96JI7	56.0012	56.0021	3.32028e-23	8.79985e-19	2.04678e-15	1.91554e-28	0	1.75202e-30	33	66884.2	KVDPQLLK	Stripped Sequence	TRUE	1	KVDPQLLK	16	1	FALSE	_K[+114]VDPQLLK_	-8.569	FALSE	_K[GlyGly (K)]VDPQLLK_	_K[GlyGly (K)]VDPQLLK_	no group specified	LABEL_FREE	FALSE	NaN	1.41976e-14	2.47784e-13	29.9579	-8.63709	29.9978	2.47784e-13	2.47784e-13	2.47784e-13	2.47784e-13	FALSE	NaN	22064.8	22064.8	TRUE	TRUE	49.9135	49.9109	2	_K[+114]VDPQLLK_	_K[GlyGly (K)]VDPQLLK_	527.816	527.819	22064.8
0	MaxLFQ	0	Not Defined	Urea_MB_DIA_1	NA	Urea_MB_DIA_1.raw	1	Q96JI7	Q96JI7	Q96JI7	56.0012	56.0021	3.32028e-23	8.79985e-19	2.04678e-15	1.91554e-28	0	1.75202e-30	33	66884.2	YWIKEQDFFK	Stripped Sequence	TRUE	1	YWIKEQDFFK	17	2	FALSE	_YWIK[+114]EQDFFK_	53.7197	FALSE	_YWIK[GlyGly (K)]EQDFFK_	_YWIK[GlyGly (K)]EQDFFK_	no group specified	LABEL_FREE	FALSE	NaN	1.39034e-09	7.3532e-10	94.522	53.8332	94.369	7.3532e-10	7.3532e-10	7.3532e-10	7.3532e-10	FALSE	NaN	12125	12125	TRUE	TRUE	40.8912	40.886	3	_YWIK[+114]EQDFFK_	_YWIK[GlyGly (K)]EQDFFK_	506.586	506.588	12125
0	MaxLFQ	0	Not Defined	Urea_MB_DIA_1	NA	Urea_MB_DIA_1.raw	1	Q96JI7	Q96JI7	Q96JI7	56.0012	56.0021	3.32028e-23	8.79985e-19	2.04678e-15	1.91554e-28	0	1.75202e-30	33	66884.2	YWIKEQDFFK	Stripped Sequence	TRUE	1	YWIKEQDFFK	17	2	FALSE	_YWIK[+114]EQDFFK_	53.7197	FALSE	_YWIK[GlyGly (K)]EQDFFK_	_YWIK[GlyGly (K)]EQDFFK_	no group specified	LABEL_FREE	FALSE	NaN	1.18384e-06	2.83754e-08	94.4596	53.7869	94.369	2.83754e-08	2.83754e-08	2.83754e-08	2.83754e-08	FALSE	NaN	4599.4	4599.4	TRUE	TRUE	34.2586	34.2516	2	_YWIK[+114]EQDFFK_	_YWIK[GlyGly (K)]EQDFFK_	759.375	759.378	4599.4
0	MaxLFQ	0	Not Defined	Urea_MB_DIA_1	NA	Urea_MB_DIA_1.raw	1	Q96JI7	Q96JI7	Q96JI7	56.0012	56.0021	3.32028e-23	8.79985e-19	2.04678e-15	1.91554e-28	0	1.75202e-30	33	66884.2	LLEFQKSLETLNTAATK	Stripped Sequence	TRUE	1	LLEFQKSLETLNTAATK	18	1	FALSE	_LLEFQK[+114]SLETLNTAATK_	58.7562	FALSE	_LLEFQK[GlyGly (K)]SLETLNTAATK_	_LLEFQK[GlyGly (K)]SLETLNTAATK_	no group specified	LABEL_FREE	FALSE	NaN	1.7366e-17	3.60342e-15	99.8109	58.7514	99.8172	3.60342e-15	3.60342e-15	3.60342e-15	3.60342e-15	FALSE	NaN	14411.2	14411.2	TRUE	TRUE	54.2824	54.281	3	_LLEFQK[+114]SLETLNTAATK_	_LLEFQK[GlyGly (K)]SLETLNTAATK_	674.369	674.372	14411.2
0	MaxLFQ	0	Not Defined	Urea_MB_DIA_1	NA	Urea_MB_DIA_1.raw	1	Q96JI7	Q96JI7	Q96JI7	56.0012	56.0021	3.32028e-23	8.79985e-19	2.04678e-15	1.91554e-28	0	1.75202e-30	33	66884.2	GDFNYLEEFKQQR	Stripped Sequence	TRUE	1	GDFNYLEEFKQQR	19	1	FALSE	_GDFNYLEEFK[+114]QQR_	50.2252	FALSE	_GDFNYLEEFK[GlyGly (K)]QQR_	_GDFNYLEEFK[GlyGly (K)]QQR_	no group specified	LABEL_FREE	FALSE	NaN	6.66091e-06	7.92264e-08	90.0137	50.0669	90.1911	7.92264e-08	7.92264e-08	7.92264e-08	7.92264e-08	FALSE	NaN	13369.5	13369.5	TRUE	TRUE	31.2085	31.2006	3	_GDFNYLEEFK[+114]QQR_	_GDFNYLEEFK[GlyGly (K)]QQR_	596.616	596.619	13369.5
0	MaxLFQ	0	Not Defined	Urea_MB_DIA_1	NA	Urea_MB_DIA_1.raw	1	Q96JI7	Q96JI7	Q96JI7	56.0012	56.0021	3.32028e-23	8.79985e-19	2.04678e-15	1.91554e-28	0	1.75202e-30	33	66884.2	LAALNTSKYLELNSLPSK	Stripped Sequence	TRUE	1	LAALNTSKYLELNSLPSK	20	1	FALSE	_LAALNTSK[+114]YLELNSLPSK_	57.2843	FALSE	_LAALNTSK[GlyGly (K)]YLELNSLPSK_	_LAALNTSK[GlyGly (K)]YLELNSLPSK_	no group specified	LABEL_FREE	FALSE	NaN	7.5911e-12	1.91685e-11	97.996	57.1991	98.0889	1.91685e-11	1.91685e-11	1.91685e-11	1.91685e-11	FALSE	NaN	10858.9	10858.9	TRUE	TRUE	45.4433	45.4394	3	_LAALNTSK[+114]YLELNSLPSK_	_LAALNTSK[GlyGly (K)]YLELNSLPSK_	692.716	692.719	10858.9
0	MaxLFQ	0	Not Defined	Urea_MB_DIA_1	NA	Urea_MB_DIA_1.raw	1	Q96JI7	Q96JI7	Q96JI7	56.0012	56.0021	3.32028e-23	8.79985e-19	2.04678e-15	1.91554e-28	0	1.75202e-30	33	66884.2	GVDEDDPVNSAYNMKLAK	Stripped Sequence	TRUE	1	GVDEDDPVNSAYNMKLAK	21	1	FALSE	_GVDEDDPVNSAYNMK[+114]LAK_	32.7582	FALSE	_GVDEDDPVNSAYNMK[GlyGly (K)]LAK_	_GVDEDDPVNSAYNMK[GlyGly (K)]LAK_	no group specified	LABEL_FREE	FALSE	NaN	3.309e-11	5.4722e-11	70.3893	32.7011	70.4486	5.4722e-11	5.4722e-11	5.4722e-11	5.4722e-11	FALSE	NaN	10130.6	10130.6	TRUE	TRUE	44.2426	44.2384	3	_GVDEDDPVNSAYNMK[+114]LAK_	_GVDEDDPVNSAYNMK[GlyGly (K)]LAK_	693.993	693.996	10130.6
0	MaxLFQ	0	Not Defined	Urea_MB_DIA_1	NA	Urea_MB_DIA_1.raw	1	Q96JI7	Q96JI7	Q96JI7	56.0012	56.0021	3.32028e-23	8.79985e-19	2.04678e-15	1.91554e-28	0	1.75202e-30	33	66884.2	HKSVLDSFLK	Stripped Sequence	TRUE	1	HKSVLDSFLK	22	1	FALSE	_HK[+114]SVLDSFLK_	25.1848	FALSE	_HK[GlyGly (K)]SVLDSFLK_	_HK[GlyGly (K)]SVLDSFLK_	no group specified	LABEL_FREE	FALSE	NaN	2.81273e-11	4.87567e-11	61.859	25.1042	61.9573	4.87567e-11	4.87567e-11	4.87567e-11	4.87567e-11	FALSE	NaN	8967.83	8967.83	TRUE	TRUE	44.3789	44.3747	3	_HK[+114]SVLDSFLK_	_HK[GlyGly (K)]SVLDSFLK_	429.907	429.908	8967.83
0	MaxLFQ	0	Not Defined	Urea_MB_DIA_1	NA	Urea_MB_DIA_1.raw	1	Q96JI7	Q96JI7	Q96JI7	56.0012	56.0021	3.32028e-23	8.79985e-19	2.04678e-15	1.91554e-28	0	1.75202e-30	33	66884.2	ESVAEKLSK	Stripped Sequence	TRUE	1	ESVAEKLSK	23	1	FALSE	_ESVAEK[+114]LSK_	-56.5755	FALSE	_ESVAEK[GlyGly (K)]LSK_	_ESVAEK[GlyGly (K)]LSK_	no group specified	LABEL_FREE	FALSE	NaN	4.27496e-17	6.23525e-15	24.2374	-56.2865	24.2133	6.23525e-15	6.23525e-15	6.23525e-15	6.23525e-15	FALSE	NaN	8726.82	8726.82	TRUE	TRUE	53.634	53.6324	2	_ESVAEK[+114]LSK_	_ESVAEK[GlyGly (K)]LSK_	552.798	552.802	8726.82
0	MaxLFQ	0	Not Defined	Urea_MB_DIA_1	NA	Urea_MB_DIA_1.raw	1	Q96JI7	Q96JI7	Q96JI7	56.0012	56.0021	3.32028e-23	8.79985e-19	2.04678e-15	1.91554e-28	0	1.75202e-30	33	66884.2	LLKSSIFEEISKK	Stripped Sequence	TRUE	2	LLKSSIFEEISKK	24	1	FALSE	_LLK[+114]SSIFEEISKK_	33.3607	FALSE	_LLK[GlyGly (K)]SSIFEEISKK_	_LLK[GlyGly (K)]SSIFEEISKK_	no group specified	LABEL_FREE	FALSE	NaN	5.63623e-16	3.09656e-14	71.0903	33.3494	71.1033	3.09656e-14	3.09656e-14	3.09656e-14	3.09656e-14	FALSE	NaN	4315.88	4315.88	TRUE	TRUE	51.9527	51.9506	3	_LLK[+114]SSIFEEISKK_	_LLK[GlyGly (K)]SSIFEEISKK_	545.982	545.985	4315.88
0	MaxLFQ	0	Not Defined	Urea_MB_DIA_1	NA	Urea_MB_DIA_1.raw	1	Q96JI7	Q96JI7	Q96JI7	56.0012	56.0021	3.32028e-23	8.79985e-19	2.04678e-15	1.91554e-28	0	1.75202e-30	33	66884.2	SWKAQLSSLNETIK	Stripped Sequence	TRUE	1	SWKAQLSSLNETIK	25	1	FALSE	_SWK[+114]AQLSSLNETIK_	42.5468	FALSE	_SWK[GlyGly (K)]AQLSSLNETIK_	_SWK[GlyGly (K)]AQLSSLNETIK_	no group specified	LABEL_FREE	FALSE	NaN	7.83579e-06	2.2601e-07	81.4354	42.678	81.2997	2.2601e-07	2.2601e-07	2.2601e-07	2.2601e-07	FALSE	NaN	7118.14	7118.14	TRUE	TRUE	25.8286	25.8192	3	_SWK[+114]AQLSSLNETIK_	_SWK[GlyGly (K)]AQLSSLNETIK_	573.641	573.643	7118.14
0	MaxLFQ	0	Not Defined	Urea_MB_DIA_1	NA	Urea_MB_DIA_1.raw	1	Q96JI7	Q96JI7	Q96JI7	56.0012	56.0021	3.32028e-23	8.79985e-19	2.04678e-15	1.91554e-28	0	1.75202e-30	33	66884.2	AQLSSLNETIKNSK	Stripped Sequence	TRUE	1	AQLSSLNETIKNSK	27	1	FALSE	_AQLSSLNETIK[+114]NSK_	4.92526	FALSE	_AQLSSLNETIK[GlyGly (K)]NSK_	_AQLSSLNETIK[GlyGly (K)]NSK_	no group specified	LABEL_FREE	FALSE	NaN	9.67959e-15	1.91603e-13	41.8454	4.94019	41.8296	1.91603e-13	1.91603e-13	1.91603e-13	1.91603e-13	FALSE	NaN	5283.97	5283.97	TRUE	TRUE	50.1629	50.1604	3	_AQLSSLNETIK[+114]NSK_	_AQLSSLNETIK[GlyGly (K)]NSK_	549.628	549.631	5283.97
0	MaxLFQ	0	Not Defined	Urea_MB_DIA_1	NA	Urea_MB_DIA_1.raw	1	Q96JI7	Q96JI7	Q96JI7	56.0012	56.0021	3.32028e-23	8.79985e-19	2.04678e-15	1.91554e-28	0	1.75202e-30	33	66884.2	LIESQPWEDSLKDGHQLK	Stripped Sequence	TRUE	1	LIESQPWEDSLKDGHQLK	28	1	FALSE	_LIESQPWEDSLK[+114]DGHQLK_	33.2122	FALSE	_LIESQPWEDSLK[GlyGly (K)]DGHQLK_	_LIESQPWEDSLK[GlyGly (K)]DGHQLK_	no group specified	LABEL_FREE	FALSE	NaN	1.14736e-15	4.82972e-14	70.9293	33.2103	70.9316	4.82972e-14	4.82972e-14	4.82972e-14	4.82972e-14	FALSE	NaN	4768.58	4768.58	TRUE	TRUE	51.5113	51.5091	4	_LIESQPWEDSLK[+114]DGHQLK_	_LIESQPWEDSLK[GlyGly (K)]DGHQLK_	560.035	560.038	4768.58
0	MaxLFQ	0	Not Defined	Urea_MB_DIA_1	NA	Urea_MB_DIA_1.raw	1	Q96JI7	Q96JI7	Q96JI7	56.0012	56.0021	3.32028e-23	8.79985e-19	2.04678e-15	1.91554e-28	0	1.75202e-30	33	66884.2	NNIKEASELLK	Stripped Sequence	TRUE	1	NNIKEASELLK	29	1	FALSE	_NNIK[+114]EASELLK_	13.7293	FALSE	_NNIK[GlyGly (K)]EASELLK_	_NNIK[GlyGly (K)]EASELLK_	no group specified	LABEL_FREE	FALSE	NaN	3.39128e-17	5.39132e-15	50.8016	13.7798	50.7322	5.39132e-15	5.39132e-15	5.39132e-15	5.39132e-15	FALSE	NaN	3628.89	3628.89	TRUE	TRUE	53.7981	53.7966	2	_NNIK[+114]EASELLK_	_NNIK[GlyGly (K)]EASELLK_	686.875	686.879	3628.89
0	MaxLFQ	0	Not Defined	Urea_MB_DIA_1	NA	Urea_MB_DIA_1.raw	1	Q96JJ7	Q96JJ7	Q96JJ7	54.0727	54.0742	4.77326e-21	2.98479e-17	8.99773e-14	1.37839e-24	0	3.92703e-27	5	31848.6	TKDDIIEFAHR	Stripped Sequence	TRUE	1	TKDDIIEFAHR	3	1	TRUE	_TK[+114]DDIIEFAHR_	10.9885	FALSE	_TK[GlyGly (K)]DDIIEFAHR_	_TK[GlyGly (K)]DDIIEFAHR_	no group specified	LABEL_FREE	FALSE	NaN	2.65466e-15	8.22507e-14	47.4026	11.0097	47.3812	8.22507e-14	8.22507e-14	8.22507e-14	8.22507e-14	FALSE	NaN	22477.1	22477.1	TRUE	TRUE	50.9878	50.9855	3	_TK[+114]DDIIEFAHR_	_TK[GlyGly (K)]DDIIEFAHR_	486.916	486.919	22477.1
0	MaxLFQ	0	Not Defined	Urea_MB_DIA_1	NA	Urea_MB_DIA_1.raw	1	Q96JJ7	Q96JJ7	Q96JJ7	54.0727	54.0742	4.77326e-21	2.98479e-17	8.99773e-14	1.37839e-24	0	3.92703e-27	5	31848.6	LLKGDLAYNYR	Stripped Sequence	TRUE	1	LLKGDLAYNYR	4	1	FALSE	_LLK[+114]GDLAYNYR_	19.8737	FALSE	_LLK[GlyGly (K)]GDLAYNYR_	_LLK[GlyGly (K)]GDLAYNYR_	no group specified	LABEL_FREE	FALSE	NaN	2.31234e-17	4.25762e-15	56.1414	19.7979	56.2193	4.25762e-15	4.25762e-15	4.25762e-15	4.25762e-15	FALSE	NaN	20536.2	20536.2	TRUE	TRUE	54.0742	54.0727	3	_LLK[+114]GDLAYNYR_	_LLK[GlyGly (K)]GDLAYNYR_	480.593	480.595	20536.2
0	MaxLFQ	0	Not Defined	Urea_MB_DIA_1	NA	Urea_MB_DIA_1.raw	1	Q96JJ7	Q96JJ7	Q96JJ7	54.0727	54.0742	4.77326e-21	2.98479e-17	8.99773e-14	1.37839e-24	0	3.92703e-27	5	31848.6	KLEPIWNEVGLEMK	Stripped Sequence	TRUE	1	KLEPIWNEVGLEMK	6	1	FALSE	_K[+114]LEPIWNEVGLEMK_	68.9973	FALSE	_K[GlyGly (K)]LEPIWNEVGLEMK_	_K[GlyGly (K)]LEPIWNEVGLEMK_	no group specified	LABEL_FREE	FALSE	NaN	6.63075e-06	7.88305e-08	110.859	68.4353	111.303	7.88305e-08	7.88305e-08	7.88305e-08	7.88305e-08	FALSE	NaN	4798.36	4798.36	TRUE	TRUE	31.2269	31.219	3	_K[+114]LEPIWNEVGLEMK_	_K[GlyGly (K)]LEPIWNEVGLEMK_	600.65	600.653	4798.36
0	MaxLFQ	0	Not Defined	Urea_MB_DIA_1	NA	Urea_MB_DIA_1.raw	1	Q96JK2	Q96JK2	Q96JK2	52.4934	52.4953	3.40323e-19	7.20642e-16	1.57652e-12	1.08966e-21	0	2.07819e-24	2	26720.5	LLATANSKEGVGLWDIR	Stripped Sequence	TRUE	1	LLATANSKEGVGLWDIR	1	1	TRUE	_LLATANSK[+114]EGVGLWDIR_	55.8736	FALSE	_LLATANSK[GlyGly (K)]EGVGLWDIR_	_LLATANSK[GlyGly (K)]EGVGLWDIR_	no group specified	LABEL_FREE	FALSE	NaN	2.89733e-12	9.71965e-12	96.8222	55.9383	96.7637	9.71965e-12	9.71965e-12	9.71965e-12	9.71965e-12	FALSE	NaN	32779.8	32779.8	TRUE	TRUE	46.1878	46.1841	3	_LLATANSK[+114]EGVGLWDIR_	_LLATANSK[GlyGly (K)]EGVGLWDIR_	653.022	653.025	32779.8
0	MaxLFQ	0	Not Defined	Urea_MB_DIA_1	NA	Urea_MB_DIA_1.raw	1	Q96JK2	Q96JK2	Q96JK2	52.4934	52.4953	3.40323e-19	7.20642e-16	1.57652e-12	1.08966e-21	0	2.07819e-24	2	26720.5	YSYISYSNNKDGETSLVTGEADEGR	Stripped Sequence	TRUE	1	YSYISYSNNKDGETSLVTGEADEGR	2	1	TRUE	_YSYISYSNNK[+114]DGETSLVTGEADEGR_	38.6591	FALSE	_YSYISYSNNK[GlyGly (K)]DGETSLVTGEADEGR_	_YSYISYSNNK[GlyGly (K)]DGETSLVTGEADEGR_	no group specified	LABEL_FREE	FALSE	NaN	2.37195e-16	1.8095e-14	76.8585	38.5745	76.9438	1.8095e-14	1.8095e-14	1.8095e-14	1.8095e-14	FALSE	NaN	20661.1	20661.1	TRUE	TRUE	52.4953	52.4934	3	_YSYISYSNNK[+114]DGETSLVTGEADEGR_	_YSYISYSNNK[GlyGly (K)]DGETSLVTGEADEGR_	957.097	957.101	20661.1
0	MaxLFQ	0	Not Defined	Urea_MB_DIA_1	NA	Urea_MB_DIA_1.raw	1	Q96JM3	Q96JM3	Q96JM3	44.3228	44.327	2.26766e-11	5.42679e-10	1.51177e-07	2.00279e-10	0	2.13936e-13	3	13871.5	NVLQFTEEKEAFISEEEIAK	Stripped Sequence	TRUE	1	NVLQFTEEKEAFISEEEIAK	1	2	TRUE	_NVLQFTEEK[+114]EAFISEEEIAK_	69.1361	FALSE	_NVLQFTEEK[GlyGly (K)]EAFISEEEIAK_	_NVLQFTEEK[GlyGly (K)]EAFISEEEIAK_	no group specified	LABEL_FREE	FALSE	NaN	0.00018142	1.37714e-06	111.233	68.9052	111.409	1.37714e-06	1.37714e-06	1.37714e-06	1.37714e-06	FALSE	NaN	9157.58	9157.58	TRUE	TRUE	17.3061	17.2943	3	_NVLQFTEEK[+114]EAFISEEEIAK_	_NVLQFTEEK[GlyGly (K)]EAFISEEEIAK_	823.411	823.415	9157.58
0	MaxLFQ	0	Not Defined	Urea_MB_DIA_1	NA	Urea_MB_DIA_1.raw	1	Q96JM7	Q96JM7	Q96JM7	47.9884	47.9916	1.80715e-14	2.5285e-12	1.75109e-09	1.04115e-14	0	1.26943e-17	1	7022.53	LLPTVAGIPASKVSK	Stripped Sequence	TRUE	1	LLPTVAGIPASKVSK	1	1	TRUE	_LLPTVAGIPASK[+114]VSK_	34.2613	FALSE	_LLPTVAGIPASK[GlyGly (K)]VSK_	_LLPTVAGIPASK[GlyGly (K)]VSK_	no group specified	LABEL_FREE	FALSE	NaN	2.4222e-13	1.72586e-12	72.1604	34.2684	72.1524	1.72586e-12	1.72586e-12	1.72586e-12	1.72586e-12	FALSE	NaN	7022.53	7022.53	TRUE	TRUE	47.9916	47.9884	3	_LLPTVAGIPASK[+114]VSK_	_LLPTVAGIPASK[GlyGly (K)]VSK_	532.322	532.325	7022.53
0	MaxLFQ	0	Not Defined	Urea_MB_DIA_1	NA	Urea_MB_DIA_1.raw	1	Q96JN8	Q96JN8	Q96JN8	56.2085	56.2093	2.14244e-23	6.67461e-19	1.33751e-15	7.02816e-29	0	7.73743e-31	4	19669.9	LKAGDTVGVVR	Stripped Sequence	TRUE	1	LKAGDTVGVVR	1	1	TRUE	_LK[+114]AGDTVGVVR_	-8.97721	FALSE	_LK[GlyGly (K)]AGDTVGVVR_	_LK[GlyGly (K)]AGDTVGVVR_	no group specified	LABEL_FREE	FALSE	NaN	1.37121e-14	2.4226e-13	29.6738	-9.13993	29.7583	2.4226e-13	2.4226e-13	2.4226e-13	2.4226e-13	FALSE	NaN	26746.7	26746.7	TRUE	TRUE	49.9363	49.9336	3	_LK[+114]AGDTVGVVR_	_LK[GlyGly (K)]AGDTVGVVR_	410.238	410.241	26746.7
0	MaxLFQ	0	Not Defined	Urea_MB_DIA_1	NA	Urea_MB_DIA_1.raw	1	Q96JN8	Q96JN8	Q96JN8	56.2085	56.2093	2.14244e-23	6.67461e-19	1.33751e-15	7.02816e-29	0	7.73743e-31	4	19669.9	ALRDGELFEIVIQKMVDR	Stripped Sequence	TRUE	2	ALRDGELFEIVIQKMVDR	2	1	TRUE	_ALRDGELFEIVIQK[+114]MVDR_	103.716	FALSE	_ALRDGELFEIVIQK[GlyGly (K)]MVDR_	_ALRDGELFEIVIQK[GlyGly (K)]MVDR_	no group specified	LABEL_FREE	FALSE	NaN	3.9335e-17	5.89377e-15	126.171	103.688	126.178	5.89377e-15	5.89377e-15	5.89377e-15	5.89377e-15	FALSE	NaN	24272.1	24272.1	TRUE	TRUE	53.6927	53.6911	4	_ALRDGELFEIVIQK[+114]MVDR_	_ALRDGELFEIVIQK[GlyGly (K)]MVDR_	562.305	562.308	24272.1
0	MaxLFQ	0	Not Defined	Urea_MB_DIA_1	NA	Urea_MB_DIA_1.raw	1	Q96JN8	Q96JN8	Q96JN8	56.2085	56.2093	2.14244e-23	6.67461e-19	1.33751e-15	7.02816e-29	0	7.73743e-31	4	19669.9	LLFHPNCGQKAAITHEGR	Stripped Sequence	TRUE	1	LLFHPNCGQKAAITHEGR	3	1	TRUE	_LLFHPNC[+57]GQK[+114]AAITHEGR_	1.50412	FALSE	_LLFHPNC[Carbamidomethyl (C)]GQK[GlyGly (K)]AAITHEGR_	_LLFHPNC[Carbamidomethyl (C)]GQK[GlyGly (K)]AAITHEGR_	no group specified	LABEL_FREE	FALSE	NaN	1.1581e-18	1.12377e-15	38.3228	1.472	38.3527	1.12377e-15	1.12377e-15	1.12377e-15	1.12377e-15	FALSE	NaN	7990.99	7990.99	TRUE	TRUE	56.2093	56.2085	5	_LLFHPNC[+57]GQK[+114]AAITHEGR_	_LLFHPNC[Carbamidomethyl (C)]GQK[GlyGly (K)]AAITHEGR_	433.423	433.426	7990.99
0	MaxLFQ	0	Not Defined	Urea_MB_DIA_1	NA	Urea_MB_DIA_1.raw	1	Q96JN8	Q96JN8	Q96JN8	56.2085	56.2093	2.14244e-23	6.67461e-19	1.33751e-15	7.02816e-29	0	7.73743e-31	4	19669.9	ICEKFGPNLDTCPEGTILGLR	Stripped Sequence	TRUE	1	ICEKFGPNLDTCPEGTILGLR	4	1	FALSE	_IC[+57]EK[+114]FGPNLDTC[+57]PEGTILGLR_	70.8609	FALSE	_IC[Carbamidomethyl (C)]EK[GlyGly (K)]FGPNLDTC[Carbamidomethyl (C)]PEGTILGLR_	_IC[Carbamidomethyl (C)]EK[GlyGly (K)]FGPNLDTC[Carbamidomethyl (C)]PEGTILGLR_	no group specified	LABEL_FREE	FALSE	NaN	9.3295e-06	2.53714e-07	113.776	71.024	113.596	2.53714e-07	2.53714e-07	2.53714e-07	2.53714e-07	FALSE	NaN	7407.96	7407.96	TRUE	TRUE	25.1742	25.1646	3	_IC[+57]EK[+114]FGPNLDTC[+57]PEGTILGLR_	_IC[Carbamidomethyl (C)]EK[GlyGly (K)]FGPNLDTC[Carbamidomethyl (C)]PEGTILGLR_	835.414	835.418	7407.96
0	MaxLFQ	0	Not Defined	Urea_MB_DIA_1	NA	Urea_MB_DIA_1.raw	1	Q96JP0	Q96JP0	Q96JP0	52.0732	52.0752	1.01669e-18	1.63024e-15	3.25948e-12	5.87284e-21	0	1.03669e-23	2	7093.61	QTASDLLDEKEIAK	Stripped Sequence	TRUE	1	QTASDLLDEKEIAK	1	1	TRUE	_QTASDLLDEK[+114]EIAK_	23.4243	FALSE	_QTASDLLDEK[GlyGly (K)]EIAK_	_QTASDLLDEK[GlyGly (K)]EIAK_	no group specified	LABEL_FREE	FALSE	NaN	6.61406e-15	1.49255e-13	59.9689	23.4343	59.9581	1.49255e-13	1.49255e-13	1.49255e-13	1.49255e-13	FALSE	NaN	11974.9	11974.9	TRUE	TRUE	50.4085	50.406	3	_QTASDLLDEK[+114]EIAK_	_QTASDLLDEK[GlyGly (K)]EIAK_	558.956	558.959	11974.9
0	MaxLFQ	0	Not Defined	Urea_MB_DIA_1	NA	Urea_MB_DIA_1.raw	1	Q96JP0	Q96JP0	Q96JP0	52.0732	52.0752	1.01669e-18	1.63024e-15	3.25948e-12	5.87284e-21	0	1.03669e-23	2	7093.61	GAVYADSGNFKR	Stripped Sequence	TRUE	1	GAVYADSGNFKR	2	1	TRUE	_GAVYADSGNFK[+114]R_	-11.5606	FALSE	_GAVYADSGNFK[GlyGly (K)]R_	_GAVYADSGNFK[GlyGly (K)]R_	no group specified	LABEL_FREE	FALSE	NaN	4.6291e-16	2.73307e-14	28.7034	-11.6	28.7177	2.73307e-14	2.73307e-14	2.73307e-14	2.73307e-14	FALSE	NaN	2212.31	2212.31	TRUE	TRUE	52.0752	52.0732	3	_GAVYADSGNFK[+114]R_	_GAVYADSGNFK[GlyGly (K)]R_	466.897	466.899	2212.31
0	MaxLFQ	0	Not Defined	Urea_MB_DIA_1	NA	Urea_MB_DIA_1.raw	1	Q96JX3	Q96JX3	Q96JX3	51.1851	51.1873	9.87638e-18	8.91437e-15	1.44068e-11	1.82163e-19	0	2.86121e-22	2	8815.12	ILANLDRETVQEKYQDGVYVLHPQYR	Stripped Sequence	TRUE	2	ILANLDRETVQEKYQDGVYVLHPQYR	1	1	TRUE	_ILANLDRETVQEK[+114]YQDGVYVLHPQYR_	53.3109	FALSE	_ILANLDRETVQEK[GlyGly (K)]YQDGVYVLHPQYR_	_ILANLDRETVQEK[GlyGly (K)]YQDGVYVLHPQYR_	no group specified	LABEL_FREE	FALSE	NaN	1.93041e-15	6.71467e-14	93.8005	53.3019	93.8134	6.71467e-14	6.71467e-14	6.71467e-14	6.71467e-14	FALSE	NaN	11842.5	11842.5	TRUE	TRUE	51.1873	51.1851	5	_ILANLDRETVQEK[+114]YQDGVYVLHPQYR_	_ILANLDRETVQEK[GlyGly (K)]YQDGVYVLHPQYR_	653.139	653.142	11842.5
0	MaxLFQ	0	Not Defined	Urea_MB_DIA_1	NA	Urea_MB_DIA_1.raw	1	Q96JX3	Q96JX3	Q96JX3	51.1851	51.1873	9.87638e-18	8.91437e-15	1.44068e-11	1.82163e-19	0	2.86121e-22	2	8815.12	IIAQACDPKTLIGLAR	Stripped Sequence	TRUE	1	IIAQACDPKTLIGLAR	2	1	TRUE	_IIAQAC[+57]DPK[+114]TLIGLAR_	52.5461	FALSE	_IIAQAC[Carbamidomethyl (C)]DPK[GlyGly (K)]TLIGLAR_	_IIAQAC[Carbamidomethyl (C)]DPK[GlyGly (K)]TLIGLAR_	no group specified	LABEL_FREE	FALSE	NaN	1.67139e-13	1.33661e-12	92.712	52.4826	92.7896	1.33661e-12	1.33661e-12	1.33661e-12	1.33661e-12	FALSE	NaN	5787.74	5787.74	TRUE	TRUE	48.2505	48.2474	3	_IIAQAC[+57]DPK[+114]TLIGLAR_	_IIAQAC[Carbamidomethyl (C)]DPK[GlyGly (K)]TLIGLAR_	618.68	618.683	5787.74
0	MaxLFQ	0	Not Defined	Urea_MB_DIA_1	NA	Urea_MB_DIA_1.raw	1	Q96K12	Q96K12	Q96K12	55.0254	55.0266	3.53096e-22	4.43533e-18	1.44403e-14	1.89545e-26	0	8.46181e-29	8	35213.7	VFQILDSKLFEK	Stripped Sequence	TRUE	1	VFQILDSKLFEK	1	1	TRUE	_VFQILDSK[+114]LFEK_	67.1946	FALSE	_VFQILDSK[GlyGly (K)]LFEK_	_VFQILDSK[GlyGly (K)]LFEK_	no group specified	LABEL_FREE	FALSE	NaN	1.14492e-15	4.82434e-14	109.693	67.3068	109.575	4.82434e-14	4.82434e-14	4.82434e-14	4.82434e-14	FALSE	NaN	46220	46220	TRUE	TRUE	51.5126	51.5104	3	_VFQILDSK[+114]LFEK_	_VFQILDSK[GlyGly (K)]LFEK_	527.628	527.63	46220
0	MaxLFQ	0	Not Defined	Urea_MB_DIA_1	NA	Urea_MB_DIA_1.raw	1	Q96K12	Q96K12	Q96K12	55.0254	55.0266	3.53096e-22	4.43533e-18	1.44403e-14	1.89545e-26	0	8.46181e-29	8	35213.7	HIDEVIYPCPVEPKK	Stripped Sequence	TRUE	1	HIDEVIYPCPVEPKK	2	1	TRUE	_HIDEVIYPC[+57]PVEPK[+114]K_	18.1074	FALSE	_HIDEVIYPC[Carbamidomethyl (C)]PVEPK[GlyGly (K)]K_	_HIDEVIYPC[Carbamidomethyl (C)]PVEPK[GlyGly (K)]K_	no group specified	LABEL_FREE	FALSE	NaN	6.02755e-18	2.08056e-15	54.5347	18.109	54.5332	2.08056e-15	2.08056e-15	2.08056e-15	2.08056e-15	FALSE	NaN	37304.5	37304.5	TRUE	TRUE	55.0266	55.0254	3	_HIDEVIYPC[+57]PVEPK[+114]K_	_HIDEVIYPC[Carbamidomethyl (C)]PVEPK[GlyGly (K)]K_	646.664	646.668	37304.5
0	MaxLFQ	0	Not Defined	Urea_MB_DIA_1	NA	Urea_MB_DIA_1.raw	1	Q96K12	Q96K12	Q96K12	55.0254	55.0266	3.53096e-22	4.43533e-18	1.44403e-14	1.89545e-26	0	8.46181e-29	8	35213.7	MGVQVLATFEKIPFERPFR	Stripped Sequence	TRUE	2	MGVQVLATFEKIPFERPFR	3	1	TRUE	_MGVQVLATFEK[+114]IPFERPFR_	85.9357	FALSE	_MGVQVLATFEK[GlyGly (K)]IPFERPFR_	_MGVQVLATFEK[GlyGly (K)]IPFERPFR_	no group specified	LABEL_FREE	FALSE	NaN	3.05936e-12	1.00986e-11	121.799	85.9294	121.801	1.00986e-11	1.00986e-11	1.00986e-11	1.00986e-11	FALSE	NaN	22116.7	22116.7	TRUE	TRUE	46.1465	46.1428	4	_MGVQVLATFEK[+114]IPFERPFR_	_MGVQVLATFEK[GlyGly (K)]IPFERPFR_	595.572	595.575	22116.7
0	MaxLFQ	0	Not Defined	Urea_MB_DIA_1	NA	Urea_MB_DIA_1.raw	1	Q96K12	Q96K12	Q96K12	55.0254	55.0266	3.53096e-22	4.43533e-18	1.44403e-14	1.89545e-26	0	8.46181e-29	8	35213.7	YLLKEDMAGIPK	Stripped Sequence	TRUE	1	YLLKEDMAGIPK	4	2	FALSE	_YLLK[+114]EDMAGIPK_	35.7354	FALSE	_YLLK[GlyGly (K)]EDMAGIPK_	_YLLK[GlyGly (K)]EDMAGIPK_	no group specified	LABEL_FREE	FALSE	NaN	1.55832e-16	1.39908e-14	73.7708	35.6425	73.8925	1.39908e-14	1.39908e-14	1.39908e-14	1.39908e-14	FALSE	NaN	16117.3	16117.3	TRUE	TRUE	52.7641	52.7623	3	_YLLK[+114]EDMAGIPK_	_YLLK[GlyGly (K)]EDMAGIPK_	497.934	497.936	16117.3
0	MaxLFQ	0	Not Defined	Urea_MB_DIA_1	NA	Urea_MB_DIA_1.raw	1	Q96K12	Q96K12	Q96K12	55.0254	55.0266	3.53096e-22	4.43533e-18	1.44403e-14	1.89545e-26	0	8.46181e-29	8	35213.7	YLLKEDMAGIPK	Stripped Sequence	TRUE	1	YLLKEDMAGIPK	4	2	FALSE	_YLLK[+114]EDMAGIPK_	35.7354	FALSE	_YLLK[GlyGly (K)]EDMAGIPK_	_YLLK[GlyGly (K)]EDMAGIPK_	no group specified	LABEL_FREE	FALSE	NaN	3.67947e-07	1.69832e-08	73.7436	35.6216	73.8925	1.69832e-08	1.69832e-08	1.69832e-08	1.69832e-08	FALSE	NaN	4909.24	4909.24	TRUE	TRUE	35.4564	35.4497	2	_YLLK[+114]EDMAGIPK_	_YLLK[GlyGly (K)]EDMAGIPK_	746.397	746.401	4909.24
0	MaxLFQ	0	Not Defined	Urea_MB_DIA_1	NA	Urea_MB_DIA_1.raw	1	Q96K12	Q96K12	Q96K12	55.0254	55.0266	3.53096e-22	4.43533e-18	1.44403e-14	1.89545e-26	0	8.46181e-29	8	35213.7	EVCPNVHEKIR	Stripped Sequence	TRUE	1	EVCPNVHEKIR	5	1	FALSE	_EVC[+57]PNVHEK[+114]IR_	-85.6651	FALSE	_EVC[Carbamidomethyl (C)]PNVHEK[GlyGly (K)]IR_	_EVC[Carbamidomethyl (C)]PNVHEK[GlyGly (K)]IR_	no group specified	LABEL_FREE	FALSE	NaN	1.62241e-12	6.48133e-12	22.0063	-81.6479	21.6496	6.48133e-12	6.48133e-12	6.48133e-12	6.48133e-12	FALSE	NaN	12705.3	12705.3	TRUE	TRUE	46.6223	46.6187	3	_EVC[+57]PNVHEK[+114]IR_	_EVC[Carbamidomethyl (C)]PNVHEK[GlyGly (K)]IR_	498.921	498.925	12705.3
0	MaxLFQ	0	Not Defined	Urea_MB_DIA_1	NA	Urea_MB_DIA_1.raw	1	Q96K12	Q96K12	Q96K12	55.0254	55.0266	3.53096e-22	4.43533e-18	1.44403e-14	1.89545e-26	0	8.46181e-29	8	35213.7	VKEVCPNVHEKIR	Stripped Sequence	TRUE	2	VKEVCPNVHEKIR	6	1	FALSE	_VKEVC[+57]PNVHEK[+114]IR_	-101.916	FALSE	_VKEVC[Carbamidomethyl (C)]PNVHEK[GlyGly (K)]IR_	_VKEVC[Carbamidomethyl (C)]PNVHEK[GlyGly (K)]IR_	no group specified	LABEL_FREE	FALSE	NaN	1.73085e-11	3.45097e-11	20.6918	-96.4535	20.2069	3.45097e-11	3.45097e-11	3.45097e-11	3.45097e-11	FALSE	NaN	9002.78	9002.78	TRUE	TRUE	44.7806	44.7765	4	_VKEVC[+57]PNVHEK[+114]IR_	_VKEVC[Carbamidomethyl (C)]PNVHEK[GlyGly (K)]IR_	431.233	431.238	9002.78
0	MaxLFQ	0	Not Defined	Urea_MB_DIA_1	NA	Urea_MB_DIA_1.raw	1	Q96K37	Q96K37	Q96K37	52.3672	52.3691	4.73476e-19	9.21886e-16	1.96409e-12	1.81486e-21	0	3.38699e-24	3	8793.03	KHLLPVTTADLSSK	Stripped Sequence	TRUE	1	KHLLPVTTADLSSK	1	1	TRUE	_K[+114]HLLPVTTADLSSK_	14.1176	FALSE	_K[GlyGly (K)]HLLPVTTADLSSK_	_K[GlyGly (K)]HLLPVTTADLSSK_	no group specified	LABEL_FREE	FALSE	NaN	2.89604e-16	2.05061e-14	51.3001	14.1806	51.2258	2.05061e-14	2.05061e-14	2.05061e-14	2.05061e-14	FALSE	NaN	15724.7	15724.7	TRUE	TRUE	52.3691	52.3672	3	_K[+114]HLLPVTTADLSSK_	_K[GlyGly (K)]HLLPVTTADLSSK_	541.974	541.977	15724.7
0	MaxLFQ	0	Not Defined	Urea_MB_DIA_1	NA	Urea_MB_DIA_1.raw	1	Q96K37	Q96K37	Q96K37	52.3672	52.3691	4.73476e-19	9.21886e-16	1.96409e-12	1.81486e-21	0	3.38699e-24	3	8793.03	HLLPVTTADLSSKER	Stripped Sequence	TRUE	1	HLLPVTTADLSSKER	2	1	TRUE	_HLLPVTTADLSSK[+114]ER_	22.5862	FALSE	_HLLPVTTADLSSK[GlyGly (K)]ER_	_HLLPVTTADLSSK[GlyGly (K)]ER_	no group specified	LABEL_FREE	FALSE	NaN	2.87377e-09	1.19917e-09	58.9426	22.4803	59.0544	1.19917e-09	1.19917e-09	1.19917e-09	1.19917e-09	FALSE	NaN	9027.08	9027.08	TRUE	TRUE	40.1771	40.1717	3	_HLLPVTTADLSSK[+114]ER_	_HLLPVTTADLSSK[GlyGly (K)]ER_	594.323	594.326	9027.08
0	MaxLFQ	0	Not Defined	Urea_MB_DIA_1	NA	Urea_MB_DIA_1.raw	1	Q96K37	Q96K37	Q96K37	52.3672	52.3691	4.73476e-19	9.21886e-16	1.96409e-12	1.81486e-21	0	3.38699e-24	3	8793.03	SPLEKPHNGLLFPQHGDYQYGR	Stripped Sequence	TRUE	1	SPLEKPHNGLLFPQHGDYQYGR	3	1	TRUE	_SPLEK[+114]PHNGLLFPQHGDYQYGR_	28.962	FALSE	_SPLEK[GlyGly (K)]PHNGLLFPQHGDYQYGR_	_SPLEK[GlyGly (K)]PHNGLLFPQHGDYQYGR_	no group specified	LABEL_FREE	FALSE	NaN	2.40011e-07	1.40878e-08	66.0061	28.9738	65.993	1.40878e-08	1.40878e-08	1.40878e-08	1.40878e-08	FALSE	NaN	1627.28	1627.28	TRUE	TRUE	35.8601	35.8535	4	_SPLEK[+114]PHNGLLFPQHGDYQYGR_	_SPLEK[GlyGly (K)]PHNGLLFPQHGDYQYGR_	667.582	667.585	1627.28
0	MaxLFQ	0	Not Defined	Urea_MB_DIA_1	NA	Urea_MB_DIA_1.raw	1	Q96K49	Q96K49	Q96K49	44.1846	44.1888	2.89191e-11	6.52747e-10	1.75025e-07	2.74718e-10	0	2.92772e-13	1	5629.29	NDNCWTTKNENLDCNSDSQVFPSLNNK	Stripped Sequence	TRUE	1	NDNCWTTKNENLDCNSDSQVFPSLNNK	1	1	TRUE	_NDNC[+57]WTTK[+114]NENLDC[+57]NSDSQVFPSLNNK_	48.722	FALSE	_NDNC[Carbamidomethyl (C)]WTTK[GlyGly (K)]NENLDC[Carbamidomethyl (C)]NSDSQVFPSLNNK_	_NDNC[Carbamidomethyl (C)]WTTK[GlyGly (K)]NENLDC[Carbamidomethyl (C)]NSDSQVFPSLNNK_	no group specified	LABEL_FREE	FALSE	NaN	3.52737e-11	5.72731e-11	88.596	48.7342	88.5841	5.72731e-11	5.72731e-11	5.72731e-11	5.72731e-11	FALSE	NaN	5629.29	5629.29	TRUE	TRUE	44.1888	44.1846	3	_NDNC[+57]WTTK[+114]NENLDC[+57]NSDSQVFPSLNNK_	_NDNC[Carbamidomethyl (C)]WTTK[GlyGly (K)]NENLDC[Carbamidomethyl (C)]NSDSQVFPSLNNK_	1110.15	1110.15	5629.29
0	MaxLFQ	0	Not Defined	Urea_MB_DIA_1	NA	Urea_MB_DIA_1.raw	1	Q96K76	Q96K76	Q96K76	48.9027	48.9056	2.40668e-15	5.5432e-13	4.84192e-10	5.68242e-16	0	7.29919e-19	5	17113.8	WKQTEQADLINELYQGK	Stripped Sequence	TRUE	1	WKQTEQADLINELYQGK	4	1	FALSE	_WK[+114]QTEQADLINELYQGK_	56.6748	FALSE	_WK[GlyGly (K)]QTEQADLINELYQGK_	_WK[GlyGly (K)]QTEQADLINELYQGK_	no group specified	LABEL_FREE	FALSE	NaN	9.06367e-08	9.03305e-09	97.3943	56.58	97.4842	9.03305e-09	9.03305e-09	9.03305e-09	9.03305e-09	FALSE	NaN	4638.2	4638.2	TRUE	TRUE	36.7633	36.757	3	_WK[+114]QTEQADLINELYQGK_	_WK[GlyGly (K)]QTEQADLINELYQGK_	726.699	726.702	4638.2
0	MaxLFQ	0	Not Defined	Urea_MB_DIA_1	NA	Urea_MB_DIA_1.raw	1	Q96K76	Q96K76	Q96K76	48.9027	48.9056	2.40668e-15	5.5432e-13	4.84192e-10	5.68242e-16	0	7.29919e-19	5	17113.8	VLCIIQDTTNSKTVNER	Stripped Sequence	TRUE	1	VLCIIQDTTNSKTVNER	5	1	FALSE	_VLC[+57]IIQDTTNSK[+114]TVNER_	24.8067	FALSE	_VLC[Carbamidomethyl (C)]IIQDTTNSK[GlyGly (K)]TVNER_	_VLC[Carbamidomethyl (C)]IIQDTTNSK[GlyGly (K)]TVNER_	no group specified	LABEL_FREE	FALSE	NaN	7.9364e-06	2.3383e-07	61.4074	24.7281	61.4989	2.3383e-07	2.3383e-07	2.3383e-07	2.3383e-07	FALSE	NaN	2414.18	2414.18	TRUE	TRUE	25.6293	25.6198	3	_VLC[+57]IIQDTTNSK[+114]TVNER_	_VLC[Carbamidomethyl (C)]IIQDTTNSK[GlyGly (K)]TVNER_	702.36	702.363	2414.18
0	MaxLFQ	0	Not Defined	Urea_MB_DIA_1	NA	Urea_MB_DIA_1.raw	1	Q96KA5	Q96KA5	Q96KA5	55.4444	55.4455	1.21143e-22	2.09004e-18	6.30347e-15	2.70383e-27	0	1.57658e-29	9	31243	RVNEFGESYEEKATR	Stripped Sequence	TRUE	2	RVNEFGESYEEKATR	2	1	TRUE	_RVNEFGESYEEK[+114]ATR_	-5.69741	FALSE	_RVNEFGESYEEK[GlyGly (K)]ATR_	_RVNEFGESYEEK[GlyGly (K)]ATR_	no group specified	LABEL_FREE	FALSE	NaN	1.1506e-15	4.83862e-14	32.3796	-5.61411	32.3084	4.83862e-14	4.83862e-14	4.83862e-14	4.83862e-14	FALSE	NaN	28460.6	28460.6	TRUE	TRUE	51.5095	51.5074	3	_RVNEFGESYEEK[+114]ATR_	_RVNEFGESYEEK[GlyGly (K)]ATR_	643.641	643.645	28460.6
0	MaxLFQ	0	Not Defined	Urea_MB_DIA_1	NA	Urea_MB_DIA_1.raw	1	Q96KA5	Q96KA5	Q96KA5	55.4444	55.4455	1.21143e-22	2.09004e-18	6.30347e-15	2.70383e-27	0	1.57658e-29	9	31243	STTELPLTVSYDKVSLGR	Stripped Sequence	TRUE	1	STTELPLTVSYDKVSLGR	3	1	TRUE	_STTELPLTVSYDK[+114]VSLGR_	58.6398	FALSE	_STTELPLTVSYDK[GlyGly (K)]VSLGR_	_STTELPLTVSYDK[GlyGly (K)]VSLGR_	no group specified	LABEL_FREE	FALSE	NaN	4.62427e-11	6.94002e-11	99.6254	58.6083	99.6662	6.94002e-11	6.94002e-11	6.94002e-11	6.94002e-11	FALSE	NaN	21935.7	21935.7	TRUE	TRUE	43.9595	43.9552	3	_STTELPLTVSYDK[+114]VSLGR_	_STTELPLTVSYDK[GlyGly (K)]VSLGR_	694.036	694.039	21935.7
0	MaxLFQ	0	Not Defined	Urea_MB_DIA_1	NA	Urea_MB_DIA_1.raw	1	Q96KA5	Q96KA5	Q96KA5	55.4444	55.4455	1.21143e-22	2.09004e-18	6.30347e-15	2.70383e-27	0	1.57658e-29	9	31243	VNEFGESYEEKATR	Stripped Sequence	TRUE	1	VNEFGESYEEKATR	5	1	FALSE	_VNEFGESYEEK[+114]ATR_	4.94821	FALSE	_VNEFGESYEEK[GlyGly (K)]ATR_	_VNEFGESYEEK[GlyGly (K)]ATR_	no group specified	LABEL_FREE	FALSE	NaN	3.21561e-18	1.59771e-15	41.8197	4.91593	41.8538	1.59771e-15	1.59771e-15	1.59771e-15	1.59771e-15	FALSE	NaN	12044.7	12044.7	TRUE	TRUE	55.4454	55.4444	3	_VNEFGESYEEK[+114]ATR_	_VNEFGESYEEK[GlyGly (K)]ATR_	591.608	591.611	12044.7
0	MaxLFQ	0	Not Defined	Urea_MB_DIA_1	NA	Urea_MB_DIA_1.raw	1	Q96KA5	Q96KA5	Q96KA5	55.4444	55.4455	1.21143e-22	2.09004e-18	6.30347e-15	2.70383e-27	0	1.57658e-29	9	31243	RPKLQLSVYTTTR	Stripped Sequence	TRUE	2	RPKLQLSVYTTTR	6	1	FALSE	_RPK[+114]LQLSVYTTTR_	10.806	FALSE	_RPK[GlyGly (K)]LQLSVYTTTR_	_RPK[GlyGly (K)]LQLSVYTTTR_	no group specified	LABEL_FREE	FALSE	NaN	4.62983e-14	5.53409e-13	47.1623	10.7471	47.211	5.53409e-13	5.53409e-13	5.53409e-13	5.53409e-13	FALSE	NaN	8559.3	8559.3	TRUE	TRUE	49.1286	49.1257	3	_RPK[+114]LQLSVYTTTR_	_RPK[GlyGly (K)]LQLSVYTTTR_	559.653	559.656	8559.3
0	MaxLFQ	0	Not Defined	Urea_MB_DIA_1	NA	Urea_MB_DIA_1.raw	1	Q96KA5	Q96KA5	Q96KA5	55.4444	55.4455	1.21143e-22	2.09004e-18	6.30347e-15	2.70383e-27	0	1.57658e-29	9	31243	WLYPVDKR	Stripped Sequence	TRUE	1	WLYPVDKR	7	1	FALSE	_WLYPVDK[+114]R_	20.3512	FALSE	_WLYPVDK[GlyGly (K)]R_	_WLYPVDK[GlyGly (K)]R_	no group specified	LABEL_FREE	FALSE	NaN	3.35472e-10	2.78416e-10	56.7491	20.3828	56.7145	2.78416e-10	2.78416e-10	2.78416e-10	2.78416e-10	FALSE	NaN	4938.28	4938.28	TRUE	TRUE	42.2196	42.2148	3	_WLYPVDK[+114]R_	_WLYPVDK[GlyGly (K)]R_	397.549	397.551	4938.28
0	MaxLFQ	0	Not Defined	Urea_MB_DIA_1	NA	Urea_MB_DIA_1.raw	1	Q96KA5	Q96KA5	Q96KA5	55.4444	55.4455	1.21143e-22	2.09004e-18	6.30347e-15	2.70383e-27	0	1.57658e-29	9	31243	YMKMIQLGK	Stripped Sequence	TRUE	1	YMKMIQLGK	8	1	FALSE	_YMK[+114]MIQLGK_	20.085	FALSE	_YMK[GlyGly (K)]MIQLGK_	_YMK[GlyGly (K)]MIQLGK_	no group specified	LABEL_FREE	FALSE	NaN	2.69643e-13	1.85949e-12	56.4286	20.0778	56.436	1.85949e-12	1.85949e-12	1.85949e-12	1.85949e-12	FALSE	NaN	3724.93	3724.93	TRUE	TRUE	47.9163	47.9131	3	_YMK[+114]MIQLGK_	_YMK[GlyGly (K)]MIQLGK_	409.219	409.221	3724.93
0	MaxLFQ	0	Not Defined	Urea_MB_DIA_1	NA	Urea_MB_DIA_1.raw	1	Q96KA5	Q96KA5	Q96KA5	55.4444	55.4455	1.21143e-22	2.09004e-18	6.30347e-15	2.70383e-27	0	1.57658e-29	9	31243	KPTSALDEPVSHWRPR	Stripped Sequence	TRUE	2	KPTSALDEPVSHWRPR	9	1	FALSE	_K[+114]PTSALDEPVSHWRPR_	6.81342	FALSE	_K[GlyGly (K)]PTSALDEPVSHWRPR_	_K[GlyGly (K)]PTSALDEPVSHWRPR_	no group specified	LABEL_FREE	FALSE	NaN	4.50967e-07	1.85555e-08	43.7908	6.76856	43.8385	1.85555e-08	1.85555e-08	1.85555e-08	1.85555e-08	FALSE	NaN	1120.64	1120.64	TRUE	TRUE	35.2601	35.2533	4	_K[+114]PTSALDEPVSHWRPR_	_K[GlyGly (K)]PTSALDEPVSHWRPR_	498.262	498.264	1120.64
0	MaxLFQ	0	Not Defined	Urea_MB_DIA_1	NA	Urea_MB_DIA_1.raw	1	Q96KB5	Q96KB5	Q96KB5	54.9918	54.993	3.85911e-22	4.72658e-18	1.54255e-14	2.21303e-26	0	9.67798e-29	7	11274.7	YKASQDPFPAAIILK	Stripped Sequence	TRUE	1	YKASQDPFPAAIILK	1	1	TRUE	_YK[+114]ASQDPFPAAIILK_	59.0476	FALSE	_YK[GlyGly (K)]ASQDPFPAAIILK_	_YK[GlyGly (K)]ASQDPFPAAIILK_	no group specified	LABEL_FREE	FALSE	NaN	4.09556e-13	2.48417e-12	100.174	59.0452	100.177	2.48417e-12	2.48417e-12	2.48417e-12	2.48417e-12	FALSE	NaN	15913.1	15913.1	TRUE	TRUE	47.6208	47.6175	3	_YK[+114]ASQDPFPAAIILK_	_YK[GlyGly (K)]ASQDPFPAAIILK_	592.661	592.664	15913.1
0	MaxLFQ	0	Not Defined	Urea_MB_DIA_1	NA	Urea_MB_DIA_1.raw	1	Q96KB5	Q96KB5	Q96KB5	54.9918	54.993	3.85911e-22	4.72658e-18	1.54255e-14	2.21303e-26	0	9.67798e-29	7	11274.7	LLHGDIKSSNVVIK	Stripped Sequence	TRUE	1	LLHGDIKSSNVVIK	2	2	TRUE	_LLHGDIK[+114]SSNVVIK_	6.17385	FALSE	_LLHGDIK[GlyGly (K)]SSNVVIK_	_LLHGDIK[GlyGly (K)]SSNVVIK_	no group specified	LABEL_FREE	FALSE	NaN	3.0908e-07	1.57413e-08	43.2028	6.21721	43.156	1.57413e-08	1.57413e-08	1.57413e-08	1.57413e-08	FALSE	NaN	8924.28	8924.28	TRUE	TRUE	35.6223	35.6157	4	_LLHGDIK[+114]SSNVVIK_	_LLHGDIK[GlyGly (K)]SSNVVIK_	409.99	409.992	8924.28
0	MaxLFQ	0	Not Defined	Urea_MB_DIA_1	NA	Urea_MB_DIA_1.raw	1	Q96KB5	Q96KB5	Q96KB5	54.9918	54.993	3.85911e-22	4.72658e-18	1.54255e-14	2.21303e-26	0	9.67798e-29	7	11274.7	LLHGDIKSSNVVIK	Stripped Sequence	TRUE	1	LLHGDIKSSNVVIK	2	2	TRUE	_LLHGDIK[+114]SSNVVIK_	6.17385	FALSE	_LLHGDIK[GlyGly (K)]SSNVVIK_	_LLHGDIK[GlyGly (K)]SSNVVIK_	no group specified	LABEL_FREE	FALSE	NaN	7.8362e-09	2.31161e-09	43.1755	6.19194	43.156	2.31161e-09	2.31161e-09	2.31161e-09	2.31161e-09	FALSE	NaN	4754.51	4754.51	TRUE	TRUE	39.1607	39.155	3	_LLHGDIK[+114]SSNVVIK_	_LLHGDIK[GlyGly (K)]SSNVVIK_	546.318	546.32	4754.51
0	MaxLFQ	0	Not Defined	Urea_MB_DIA_1	NA	Urea_MB_DIA_1.raw	1	Q96KB5	Q96KB5	Q96KB5	54.9918	54.993	3.85911e-22	4.72658e-18	1.54255e-14	2.21303e-26	0	9.67798e-29	7	11274.7	SSNVVIKGDFETIK	Stripped Sequence	TRUE	1	SSNVVIKGDFETIK	4	1	FALSE	_SSNVVIK[+114]GDFETIK_	25.9824	FALSE	_SSNVVIK[GlyGly (K)]GDFETIK_	_SSNVVIK[GlyGly (K)]GDFETIK_	no group specified	LABEL_FREE	FALSE	NaN	1.0367e-07	9.62235e-09	63.1514	26.1934	62.9031	9.62235e-09	9.62235e-09	9.62235e-09	9.62235e-09	FALSE	NaN	5093.31	5093.31	TRUE	TRUE	36.6386	36.6322	3	_SSNVVIK[+114]GDFETIK_	_SSNVVIK[GlyGly (K)]GDFETIK_	550.961	550.964	5093.31
0	MaxLFQ	0	Not Defined	Urea_MB_DIA_1	NA	Urea_MB_DIA_1.raw	1	Q96KB5	Q96KB5	Q96KB5	54.9918	54.993	3.85911e-22	4.72658e-18	1.54255e-14	2.21303e-26	0	9.67798e-29	7	11274.7	MEGISNFKTPSK	Stripped Sequence	TRUE	1	MEGISNFKTPSK	5	1	FALSE	_[+42]MEGISNFK[+114]TPSK_	40.5967	FALSE	_[Acetyl (Protein N-term)]MEGISNFK[GlyGly (K)]TPSK_	_[Acetyl (Protein N-term)]MEGISNFK[GlyGly (K)]TPSK_	no group specified	LABEL_FREE	FALSE	NaN	6.86611e-10	4.55036e-10	78.9526	40.5445	79.013	4.55036e-10	4.55036e-10	4.55036e-10	4.55036e-10	FALSE	NaN	4955.63	4955.63	TRUE	TRUE	41.5613	41.5563	2	_[+42]MEGISNFK[+114]TPSK_	_[Acetyl (Protein N-term)]MEGISNFK[GlyGly (K)]TPSK_	747.867	747.87	4955.63
0	MaxLFQ	0	Not Defined	Urea_MB_DIA_1	NA	Urea_MB_DIA_1.raw	1	Q96KB5	Q96KB5	Q96KB5	54.9918	54.993	3.85911e-22	4.72658e-18	1.54255e-14	2.21303e-26	0	9.67798e-29	7	11274.7	KINPICNDHYR	Stripped Sequence	TRUE	1	KINPICNDHYR	6	1	FALSE	_K[+114]INPIC[+57]NDHYR_	-65.3176	FALSE	_K[GlyGly (K)]INPIC[Carbamidomethyl (C)]NDHYR_	_K[GlyGly (K)]INPIC[Carbamidomethyl (C)]NDHYR_	no group specified	LABEL_FREE	FALSE	NaN	1.36382e-11	2.91406e-11	23.5417	-64.3525	23.456	2.91406e-11	2.91406e-11	2.91406e-11	2.91406e-11	FALSE	NaN	4688.62	4688.62	TRUE	TRUE	44.9747	44.9707	3	_K[+114]INPIC[+57]NDHYR_	_K[GlyGly (K)]INPIC[Carbamidomethyl (C)]NDHYR_	515.253	515.256	4688.62
0	MaxLFQ	0	Not Defined	Urea_MB_DIA_1	NA	Urea_MB_DIA_1.raw	1	Q96KC2	Q96KC2	Q96KC2	51.859	51.8611	1.76773e-18	2.4634e-15	4.69306e-12	1.36577e-20	0	2.34266e-23	4	9567.59	LAITKEELYR	Stripped Sequence	TRUE	1	LAITKEELYR	1	2	TRUE	_LAITK[+114]EELYR_	20.639	FALSE	_LAITK[GlyGly (K)]EELYR_	_LAITK[GlyGly (K)]EELYR_	no group specified	LABEL_FREE	FALSE	NaN	8.87644e-16	4.10737e-14	57.0699	20.6751	57.0302	4.10737e-14	4.10737e-14	4.10737e-14	4.10737e-14	FALSE	NaN	37120.6	37120.6	TRUE	TRUE	51.6706	51.6685	3	_LAITK[+114]EELYR_	_LAITK[GlyGly (K)]EELYR_	450.586	450.588	37120.6
0	MaxLFQ	0	Not Defined	Urea_MB_DIA_1	NA	Urea_MB_DIA_1.raw	1	Q96KC2	Q96KC2	Q96KC2	51.859	51.8611	1.76773e-18	2.4634e-15	4.69306e-12	1.36577e-20	0	2.34266e-23	4	9567.59	LAITKEELYR	Stripped Sequence	TRUE	1	LAITKEELYR	1	2	TRUE	_LAITK[+114]EELYR_	20.639	FALSE	_LAITK[GlyGly (K)]EELYR_	_LAITK[GlyGly (K)]EELYR_	no group specified	LABEL_FREE	FALSE	NaN	1.19851e-10	1.36271e-10	57.038	20.6461	57.0302	1.36271e-10	1.36271e-10	1.36271e-10	1.36271e-10	FALSE	NaN	4366.27	4366.27	TRUE	TRUE	43.1364	43.1318	2	_LAITK[+114]EELYR_	_LAITK[GlyGly (K)]EELYR_	675.375	675.378	4366.27
0	MaxLFQ	0	Not Defined	Urea_MB_DIA_1	NA	Urea_MB_DIA_1.raw	1	Q96KC2	Q96KC2	Q96KC2	51.859	51.8611	1.76773e-18	2.4634e-15	4.69306e-12	1.36577e-20	0	2.34266e-23	4	9567.59	QDMKGCMTAAEISK	Stripped Sequence	TRUE	1	QDMKGCMTAAEISK	2	1	TRUE	_QDMK[+114]GC[+57]MTAAEISK_	3.0242	FALSE	_QDMK[GlyGly (K)]GC[Carbamidomethyl (C)]MTAAEISK_	_QDMK[GlyGly (K)]GC[Carbamidomethyl (C)]MTAAEISK_	no group specified	LABEL_FREE	FALSE	NaN	6.53092e-16	3.39755e-14	39.8247	3.01645	39.8325	3.39755e-14	3.39755e-14	3.39755e-14	3.39755e-14	FALSE	NaN	6279.38	6279.38	TRUE	TRUE	51.8611	51.859	3	_QDMK[+114]GC[+57]MTAAEISK_	_QDMK[GlyGly (K)]GC[Carbamidomethyl (C)]MTAAEISK_	561.922	561.925	6279.38
0	MaxLFQ	0	Not Defined	Urea_MB_DIA_1	NA	Urea_MB_DIA_1.raw	1	Q96KC2	Q96KC2	Q96KC2	51.859	51.8611	1.76773e-18	2.4634e-15	4.69306e-12	1.36577e-20	0	2.34266e-23	4	9567.59	AAVLIFANKQDMK	Stripped Sequence	TRUE	1	AAVLIFANKQDMK	3	1	TRUE	_AAVLIFANK[+114]QDMK_	30.6358	FALSE	_AAVLIFANK[GlyGly (K)]QDMK_	_AAVLIFANK[GlyGly (K)]QDMK_	no group specified	LABEL_FREE	FALSE	NaN	1.38416e-07	1.1003e-08	67.9309	30.5497	68.0423	1.1003e-08	1.1003e-08	1.1003e-08	1.1003e-08	FALSE	NaN	1679.95	1679.95	TRUE	TRUE	36.371	36.3646	3	_AAVLIFANK[+114]QDMK_	_AAVLIFANK[GlyGly (K)]QDMK_	521.617	521.619	1679.95
0	MaxLFQ	0	Not Defined	Urea_MB_DIA_1	NA	Urea_MB_DIA_1.raw	1	Q96KC8	Q96KC8	Q96KC8	50.4049	50.4074	6.93081e-17	3.84509e-14	5.03181e-11	3.2338e-18	0	4.66414e-21	1	15376.5	SVDVSKLGASEKNER	Stripped Sequence	TRUE	2	SVDVSKLGASEKNER	1	1	TRUE	_SVDVSK[+114]LGASEKNER_	-31.9562	FALSE	_SVDVSK[GlyGly (K)]LGASEKNER_	_SVDVSK[GlyGly (K)]LGASEKNER_	no group specified	LABEL_FREE	FALSE	NaN	6.62539e-15	1.49429e-13	26.1734	-31.694	26.1515	1.49429e-13	1.49429e-13	1.49429e-13	1.49429e-13	FALSE	NaN	15376.5	15376.5	TRUE	TRUE	50.4074	50.4049	3	_SVDVSK[+114]LGASEKNER_	_SVDVSK[GlyGly (K)]LGASEKNER_	578.299	578.302	15376.5
0	MaxLFQ	0	Not Defined	Urea_MB_DIA_1	NA	Urea_MB_DIA_1.raw	1	Q96KG9	Q96KG9	Q96KG9	47.0767	47.0801	1.23633e-13	1.07794e-11	5.88751e-09	1.58277e-13	0	1.85228e-16	3	18169.7	KGIPELEQYDPPELADSSGR	Stripped Sequence	TRUE	1	KGIPELEQYDPPELADSSGR	1	1	TRUE	_K[+114]GIPELEQYDPPELADSSGR_	53.1048	FALSE	_K[GlyGly (K)]GIPELEQYDPPELADSSGR_	_K[GlyGly (K)]GIPELEQYDPPELADSSGR_	no group specified	LABEL_FREE	FALSE	NaN	2.72225e-10	2.41206e-10	93.551	53.1283	93.5173	2.41206e-10	2.41206e-10	2.41206e-10	2.41206e-10	FALSE	NaN	28661.1	28661.1	TRUE	TRUE	42.4081	42.4034	3	_K[+114]GIPELEQYDPPELADSSGR_	_K[GlyGly (K)]GIPELEQYDPPELADSSGR_	772.377	772.38	28661.1
0	MaxLFQ	0	Not Defined	Urea_MB_DIA_1	NA	Urea_MB_DIA_1.raw	1	Q96KG9	Q96KG9	Q96KG9	47.0767	47.0801	1.23633e-13	1.07794e-11	5.88751e-09	1.58277e-13	0	1.85228e-16	3	18169.7	TLVPHYCELVGANPKVRPNPAR	Stripped Sequence	TRUE	2	TLVPHYCELVGANPKVRPNPAR	3	1	TRUE	_TLVPHYC[+57]ELVGANPK[+114]VRPNPAR_	25.6382	FALSE	_TLVPHYC[Carbamidomethyl (C)]ELVGANPK[GlyGly (K)]VRPNPAR_	_TLVPHYC[Carbamidomethyl (C)]ELVGANPK[GlyGly (K)]VRPNPAR_	no group specified	LABEL_FREE	FALSE	NaN	8.69269e-13	4.19367e-12	62.587	25.7126	62.4997	4.19367e-12	4.19367e-12	4.19367e-12	4.19367e-12	FALSE	NaN	6932.94	6932.94	TRUE	TRUE	47.0801	47.0767	4	_TLVPHYC[+57]ELVGANPK[+114]VRPNPAR_	_TLVPHYC[Carbamidomethyl (C)]ELVGANPK[GlyGly (K)]VRPNPAR_	651.347	651.35	6932.94
0	MaxLFQ	0	Not Defined	Urea_MB_DIA_1	NA	Urea_MB_DIA_1.raw	1	Q96KN1	Q96KN1	Q96KN1	57.6896	57.69	2.02378e-24	2.05514e-19	5.7512e-17	4.14364e-32	0	3.27997e-33	9	30545.6	LTHLSYKEVPTADPTGVDRDDGPR	Stripped Sequence	TRUE	2	LTHLSYKEVPTADPTGVDRDDGPR	1	2	TRUE	_LTHLSYK[+114]EVPTADPTGVDRDDGPR_	19.9652	FALSE	_LTHLSYK[GlyGly (K)]EVPTADPTGVDRDDGPR_	_LTHLSYK[GlyGly (K)]EVPTADPTGVDRDDGPR_	no group specified	LABEL_FREE	FALSE	NaN	2.34323e-17	4.28847e-15	56.257	19.9105	56.3131	4.28847e-15	4.28847e-15	4.28847e-15	4.28847e-15	FALSE	NaN	56605.1	56605.1	TRUE	TRUE	54.0646	54.0631	4	_LTHLSYK[+114]EVPTADPTGVDRDDGPR_	_LTHLSYK[GlyGly (K)]EVPTADPTGVDRDDGPR_	689.093	689.096	56605.1
0	MaxLFQ	0	Not Defined	Urea_MB_DIA_1	NA	Urea_MB_DIA_1.raw	1	Q96KN1	Q96KN1	Q96KN1	57.6896	57.69	2.02378e-24	2.05514e-19	5.7512e-17	4.14364e-32	0	3.27997e-33	9	30545.6	LTHLSYKEVPTADPTGVDRDDGPR	Stripped Sequence	TRUE	2	LTHLSYKEVPTADPTGVDRDDGPR	1	2	TRUE	_LTHLSYK[+114]EVPTADPTGVDRDDGPR_	19.9652	FALSE	_LTHLSYK[GlyGly (K)]EVPTADPTGVDRDDGPR_	_LTHLSYK[GlyGly (K)]EVPTADPTGVDRDDGPR_	no group specified	LABEL_FREE	FALSE	NaN	3.25269e-14	4.35034e-13	56.2341	19.8882	56.3131	4.35034e-13	4.35034e-13	4.35034e-13	4.35034e-13	FALSE	NaN	49757.7	49757.7	TRUE	TRUE	49.3654	49.3626	5	_LTHLSYK[+114]EVPTADPTGVDRDDGPR_	_LTHLSYK[GlyGly (K)]EVPTADPTGVDRDDGPR_	551.476	551.478	49757.7
0	MaxLFQ	0	Not Defined	Urea_MB_DIA_1	NA	Urea_MB_DIA_1.raw	1	Q96KN1	Q96KN1	Q96KN1	57.6896	57.69	2.02378e-24	2.05514e-19	5.7512e-17	4.14364e-32	0	3.27997e-33	9	30545.6	YKPLSSSAVVR	Stripped Sequence	TRUE	1	YKPLSSSAVVR	2	2	TRUE	_YK[+114]PLSSSAVVR_	-4.1562	FALSE	_YK[GlyGly (K)]PLSSSAVVR_	_YK[GlyGly (K)]PLSSSAVVR_	no group specified	LABEL_FREE	FALSE	NaN	6.09108e-19	8.25284e-16	33.6773	-4.16404	33.6843	8.25284e-16	8.25284e-16	8.25284e-16	8.25284e-16	FALSE	NaN	32276.3	32276.3	TRUE	TRUE	57.69	57.6896	3	_YK[+114]PLSSSAVVR_	_YK[GlyGly (K)]PLSSSAVVR_	440.914	440.916	32276.3
0	MaxLFQ	0	Not Defined	Urea_MB_DIA_1	NA	Urea_MB_DIA_1.raw	1	Q96KN1	Q96KN1	Q96KN1	57.6896	57.69	2.02378e-24	2.05514e-19	5.7512e-17	4.14364e-32	0	3.27997e-33	9	30545.6	YKPLSSSAVVR	Stripped Sequence	TRUE	1	YKPLSSSAVVR	2	2	TRUE	_YK[+114]PLSSSAVVR_	-4.1562	FALSE	_YK[GlyGly (K)]PLSSSAVVR_	_YK[GlyGly (K)]PLSSSAVVR_	no group specified	LABEL_FREE	FALSE	NaN	8.01914e-13	3.96512e-12	33.671	-4.17103	33.6843	3.96512e-12	3.96512e-12	3.96512e-12	3.96512e-12	FALSE	NaN	10711	10711	TRUE	TRUE	47.1386	47.1352	2	_YK[+114]PLSSSAVVR_	_YK[GlyGly (K)]PLSSSAVVR_	660.867	660.871	10711
0	MaxLFQ	0	Not Defined	Urea_MB_DIA_1	NA	Urea_MB_DIA_1.raw	1	Q96KN1	Q96KN1	Q96KN1	57.6896	57.69	2.02378e-24	2.05514e-19	5.7512e-17	4.14364e-32	0	3.27997e-33	9	30545.6	SHTLEFQSLEDLIMEKR	Stripped Sequence	TRUE	1	SHTLEFQSLEDLIMEKR	3	2	TRUE	_SHTLEFQSLEDLIMEK[+114]R_	78.2334	FALSE	_SHTLEFQSLEDLIMEK[GlyGly (K)]R_	_SHTLEFQSLEDLIMEK[GlyGly (K)]R_	no group specified	LABEL_FREE	FALSE	NaN	5.43315e-06	6.56036e-08	118.948	78.3022	118.91	6.56036e-08	6.56036e-08	6.56036e-08	6.56036e-08	FALSE	NaN	28372.8	28372.8	TRUE	TRUE	31.866	31.8583	3	_SHTLEFQSLEDLIMEK[+114]R_	_SHTLEFQSLEDLIMEK[GlyGly (K)]R_	730.7	730.704	28372.8
0	MaxLFQ	0	Not Defined	Urea_MB_DIA_1	NA	Urea_MB_DIA_1.raw	1	Q96KN1	Q96KN1	Q96KN1	57.6896	57.69	2.02378e-24	2.05514e-19	5.7512e-17	4.14364e-32	0	3.27997e-33	9	30545.6	SHTLEFQSLEDLIMEKR	Stripped Sequence	TRUE	1	SHTLEFQSLEDLIMEKR	3	2	TRUE	_SHTLEFQSLEDLIMEK[+114]R_	78.2334	FALSE	_SHTLEFQSLEDLIMEK[GlyGly (K)]R_	_SHTLEFQSLEDLIMEK[GlyGly (K)]R_	no group specified	LABEL_FREE	FALSE	NaN	4.54049e-14	5.46302e-13	118.911	78.236	118.91	5.46302e-13	5.46302e-13	5.46302e-13	5.46302e-13	FALSE	NaN	5550.81	5550.81	TRUE	TRUE	49.1417	49.1389	4	_SHTLEFQSLEDLIMEK[+114]R_	_SHTLEFQSLEDLIMEK[GlyGly (K)]R_	548.277	548.28	5550.81
0	MaxLFQ	0	Not Defined	Urea_MB_DIA_1	NA	Urea_MB_DIA_1.raw	1	Q96KP1	Q96KP1	Q96KP1	52.0464	52.0484	1.08979e-18	1.71691e-15	3.41242e-12	6.53097e-21	0	1.14881e-23	10	21820.2	NIQKGDYDVVINDYEK	Stripped Sequence	TRUE	1	NIQKGDYDVVINDYEK	1	1	TRUE	_NIQK[+114]GDYDVVINDYEK_	33.9544	FALSE	_NIQK[GlyGly (K)]GDYDVVINDYEK_	_NIQK[GlyGly (K)]GDYDVVINDYEK_	no group specified	LABEL_FREE	FALSE	NaN	4.83257e-16	2.81114e-14	71.8441	33.9928	71.7988	2.81114e-14	2.81114e-14	2.81114e-14	2.81114e-14	FALSE	NaN	26976	26976	TRUE	TRUE	52.0484	52.0464	3	_NIQK[+114]GDYDVVINDYEK_	_NIQK[GlyGly (K)]GDYDVVINDYEK_	676.329	676.332	26976
0	MaxLFQ	0	Not Defined	Urea_MB_DIA_1	NA	Urea_MB_DIA_1.raw	1	Q96KP1	Q96KP1	Q96KP1	52.0464	52.0484	1.08979e-18	1.71691e-15	3.41242e-12	6.53097e-21	0	1.14881e-23	10	21820.2	FKFLFNLPLNIER	Stripped Sequence	TRUE	1	FKFLFNLPLNIER	2	1	TRUE	_FK[+114]FLFNLPLNIER_	101.779	FALSE	_FK[GlyGly (K)]FLFNLPLNIER_	_FK[GlyGly (K)]FLFNLPLNIER_	no group specified	LABEL_FREE	FALSE	NaN	1.98947e-09	9.36482e-10	125.701	101.67	125.726	9.36482e-10	9.36482e-10	9.36482e-10	9.36482e-10	FALSE	NaN	23711.2	23711.2	TRUE	TRUE	40.5418	40.5365	3	_FK[+114]FLFNLPLNIER_	_FK[GlyGly (K)]FLFNLPLNIER_	588.998	589.003	23711.2
0	MaxLFQ	0	Not Defined	Urea_MB_DIA_1	NA	Urea_MB_DIA_1.raw	1	Q96KP1	Q96KP1	Q96KP1	52.0464	52.0484	1.08979e-18	1.71691e-15	3.41242e-12	6.53097e-21	0	1.14881e-23	10	21820.2	GVLECKPGEASVFQQPK	Stripped Sequence	TRUE	1	GVLECKPGEASVFQQPK	3	1	TRUE	_GVLEC[+57]K[+114]PGEASVFQQPK_	28.3994	FALSE	_GVLEC[Carbamidomethyl (C)]K[GlyGly (K)]PGEASVFQQPK_	_GVLEC[Carbamidomethyl (C)]K[GlyGly (K)]PGEASVFQQPK_	no group specified	LABEL_FREE	FALSE	NaN	1.04597e-14	2.01968e-13	65.3113	28.3166	65.3959	2.01968e-13	2.01968e-13	2.01968e-13	2.01968e-13	FALSE	NaN	14773.4	14773.4	TRUE	TRUE	50.1127	50.1101	3	_GVLEC[+57]K[+114]PGEASVFQQPK_	_GVLEC[Carbamidomethyl (C)]K[GlyGly (K)]PGEASVFQQPK_	663.335	663.338	14773.4
0	MaxLFQ	0	Not Defined	Urea_MB_DIA_1	NA	Urea_MB_DIA_1.raw	1	Q96KP1	Q96KP1	Q96KP1	52.0464	52.0484	1.08979e-18	1.71691e-15	3.41242e-12	6.53097e-21	0	1.14881e-23	10	21820.2	ITQVSMASLKELDQR	Stripped Sequence	TRUE	1	ITQVSMASLKELDQR	5	1	FALSE	_ITQVSMASLK[+114]ELDQR_	44.1095	FALSE	_ITQVSMASLK[GlyGly (K)]ELDQR_	_ITQVSMASLK[GlyGly (K)]ELDQR_	no group specified	LABEL_FREE	FALSE	NaN	3.54476e-14	4.61363e-13	83.1543	44.1495	83.0953	4.61363e-13	4.61363e-13	4.61363e-13	4.61363e-13	FALSE	NaN	7985.44	7985.44	TRUE	TRUE	49.3079	49.3051	3	_ITQVSMASLK[+114]ELDQR_	_ITQVSMASLK[GlyGly (K)]ELDQR_	611.656	611.659	7985.44
0	MaxLFQ	0	Not Defined	Urea_MB_DIA_1	NA	Urea_MB_DIA_1.raw	1	Q96KP1	Q96KP1	Q96KP1	52.0464	52.0484	1.08979e-18	1.71691e-15	3.41242e-12	6.53097e-21	0	1.14881e-23	10	21820.2	ELLLDKLLETPSTLHDQKR	Stripped Sequence	TRUE	2	ELLLDKLLETPSTLHDQKR	6	1	FALSE	_ELLLDKLLETPSTLHDQK[+114]R_	61.4165	FALSE	_ELLLDKLLETPSTLHDQK[GlyGly (K)]R_	_ELLLDKLLETPSTLHDQK[GlyGly (K)]R_	no group specified	LABEL_FREE	FALSE	NaN	1.93242e-11	3.73242e-11	103.308	61.4847	103.213	3.73242e-11	3.73242e-11	3.73242e-11	3.73242e-11	FALSE	NaN	7020.85	7020.85	TRUE	TRUE	44.6901	44.686	4	_ELLLDKLLETPSTLHDQK[+114]R_	_ELLLDKLLETPSTLHDQK[GlyGly (K)]R_	591.579	591.581	7020.85
0	MaxLFQ	0	Not Defined	Urea_MB_DIA_1	NA	Urea_MB_DIA_1.raw	1	Q96KP1	Q96KP1	Q96KP1	52.0464	52.0484	1.08979e-18	1.71691e-15	3.41242e-12	6.53097e-21	0	1.14881e-23	10	21820.2	DTVAVYLTPESKSSFK	Stripped Sequence	TRUE	1	DTVAVYLTPESKSSFK	7	1	FALSE	_DTVAVYLTPESK[+114]SSFK_	41.0445	FALSE	_DTVAVYLTPESK[GlyGly (K)]SSFK_	_DTVAVYLTPESK[GlyGly (K)]SSFK_	no group specified	LABEL_FREE	FALSE	NaN	7.8225e-06	1.07974e-07	79.4605	40.9831	79.532	1.07974e-07	1.07974e-07	1.07974e-07	1.07974e-07	FALSE	NaN	6603.82	6603.82	TRUE	TRUE	29.9728	29.9645	3	_DTVAVYLTPESK[+114]SSFK_	_DTVAVYLTPESK[GlyGly (K)]SSFK_	629.323	629.326	6603.82
0	MaxLFQ	0	Not Defined	Urea_MB_DIA_1	NA	Urea_MB_DIA_1.raw	1	Q96KP1	Q96KP1	Q96KP1	52.0464	52.0484	1.08979e-18	1.71691e-15	3.41242e-12	6.53097e-21	0	1.14881e-23	10	21820.2	NDKGDIIVTTKSGGR	Stripped Sequence	TRUE	2	NDKGDIIVTTKSGGR	8	1	FALSE	_NDKGDIIVTTK[+114]SGGR_	-78.5649	FALSE	_NDKGDIIVTTK[GlyGly (K)]SGGR_	_NDKGDIIVTTK[GlyGly (K)]SGGR_	no group specified	LABEL_FREE	FALSE	NaN	3.30527e-11	5.46772e-11	22.4582	-76.5576	22.28	5.46772e-11	5.46772e-11	5.46772e-11	5.46772e-11	FALSE	NaN	5892.02	5892.02	TRUE	TRUE	44.2436	44.2394	3	_NDKGDIIVTTK[+114]SGGR_	_NDKGDIIVTTK[GlyGly (K)]SGGR_	558.964	558.968	5892.02
0	MaxLFQ	0	Not Defined	Urea_MB_DIA_1	NA	Urea_MB_DIA_1.raw	1	Q96KP1	Q96KP1	Q96KP1	52.0464	52.0484	1.08979e-18	1.71691e-15	3.41242e-12	6.53097e-21	0	1.14881e-23	10	21820.2	SSFKQALEALPQLSSGADKK	Stripped Sequence	TRUE	2	SSFKQALEALPQLSSGADKK	9	1	FALSE	_SSFK[+114]QALEALPQLSSGADKK_	50.9719	FALSE	_SSFK[GlyGly (K)]QALEALPQLSSGADKK_	_SSFK[GlyGly (K)]QALEALPQLSSGADKK_	no group specified	LABEL_FREE	FALSE	NaN	1.10835e-11	2.51211e-11	91.3377	51.1726	91.1412	2.51211e-11	2.51211e-11	2.51211e-11	2.51211e-11	FALSE	NaN	4876.28	4876.28	TRUE	TRUE	45.142	45.138	4	_SSFK[+114]QALEALPQLSSGADKK_	_SSFK[GlyGly (K)]QALEALPQLSSGADKK_	555.547	555.55	4876.28
0	MaxLFQ	0	Not Defined	Urea_MB_DIA_1	NA	Urea_MB_DIA_1.raw	1	Q96KP1	Q96KP1	Q96KP1	52.0464	52.0484	1.08979e-18	1.71691e-15	3.41242e-12	6.53097e-21	0	1.14881e-23	10	21820.2	QALEALPQLSSGADKK	Stripped Sequence	TRUE	1	QALEALPQLSSGADKK	10	1	FALSE	_QALEALPQLSSGADK[+114]K_	25.8412	FALSE	_QALEALPQLSSGADK[GlyGly (K)]K_	_QALEALPQLSSGADK[GlyGly (K)]K_	no group specified	LABEL_FREE	FALSE	NaN	7.90799e-09	2.32491e-09	62.5914	25.7164	62.7376	2.32491e-09	2.32491e-09	2.32491e-09	2.32491e-09	FALSE	NaN	3942.88	3942.88	TRUE	TRUE	39.1514	39.1457	3	_QALEALPQLSSGADK[+114]K_	_QALEALPQLSSGADK[GlyGly (K)]K_	590.651	590.654	3942.88
0	MaxLFQ	0	Not Defined	Urea_MB_DIA_1	NA	Urea_MB_DIA_1.raw	1	Q96KP4	Q96KP4	Q96KP4	50.1111	50.1136	1.42085e-16	6.5965e-14	7.95258e-11	9.23374e-18	0	1.29627e-20	5	3817.61	WVAIQSVSAWPEKR	Stripped Sequence	TRUE	1	WVAIQSVSAWPEKR	1	2	TRUE	_WVAIQSVSAWPEK[+114]R_	50.2895	FALSE	_WVAIQSVSAWPEK[GlyGly (K)]R_	_WVAIQSVSAWPEK[GlyGly (K)]R_	no group specified	LABEL_FREE	FALSE	NaN	4.52506e-07	1.85822e-08	89.9652	50.0236	90.2695	1.85822e-08	1.85822e-08	1.85822e-08	1.85822e-08	FALSE	NaN	3197.72	3197.72	TRUE	TRUE	35.2567	35.25	3	_WVAIQSVSAWPEK[+114]R_	_WVAIQSVSAWPEK[GlyGly (K)]R_	590.981	590.984	3197.72
0	MaxLFQ	0	Not Defined	Urea_MB_DIA_1	NA	Urea_MB_DIA_1.raw	1	Q96KP4	Q96KP4	Q96KP4	50.1111	50.1136	1.42085e-16	6.5965e-14	7.95258e-11	9.23374e-18	0	1.29627e-20	5	3817.61	NVMLLPVGSADDGAHSQNEKLNR	Stripped Sequence	TRUE	1	NVMLLPVGSADDGAHSQNEKLNR	2	2	TRUE	_NVMLLPVGSADDGAHSQNEK[+114]LNR_	31.0268	FALSE	_NVMLLPVGSADDGAHSQNEK[GlyGly (K)]LNR_	_NVMLLPVGSADDGAHSQNEK[GlyGly (K)]LNR_	no group specified	LABEL_FREE	FALSE	NaN	1.04439e-14	2.01799e-13	68.5802	31.0477	68.5529	2.01799e-13	2.01799e-13	2.01799e-13	2.01799e-13	FALSE	NaN	5325.29	5325.29	TRUE	TRUE	50.1136	50.1111	3	_NVMLLPVGSADDGAHSQNEK[+114]LNR_	_NVMLLPVGSADDGAHSQNEK[GlyGly (K)]LNR_	860.426	860.43	5325.29
0	MaxLFQ	0	Not Defined	Urea_MB_DIA_1	NA	Urea_MB_DIA_1.raw	1	Q96KP4	Q96KP4	Q96KP4	50.1111	50.1136	1.42085e-16	6.5965e-14	7.95258e-11	9.23374e-18	0	1.29627e-20	5	3817.61	NVMLLPVGSADDGAHSQNEKLNR	Stripped Sequence	TRUE	1	NVMLLPVGSADDGAHSQNEKLNR	2	2	TRUE	_NVMLLPVGSADDGAHSQNEK[+114]LNR_	31.0268	FALSE	_NVMLLPVGSADDGAHSQNEK[GlyGly (K)]LNR_	_NVMLLPVGSADDGAHSQNEK[GlyGly (K)]LNR_	no group specified	LABEL_FREE	FALSE	NaN	4.40542e-09	1.59301e-09	68.6118	31.0719	68.5529	1.59301e-09	1.59301e-09	1.59301e-09	1.59301e-09	FALSE	NaN	2395.4	2395.4	TRUE	TRUE	39.7469	39.7414	4	_NVMLLPVGSADDGAHSQNEK[+114]LNR_	_NVMLLPVGSADDGAHSQNEK[GlyGly (K)]LNR_	645.571	645.574	2395.4
0	MaxLFQ	0	Not Defined	Urea_MB_DIA_1	NA	Urea_MB_DIA_1.raw	1	Q96KP4	Q96KP4	Q96KP4	50.1111	50.1136	1.42085e-16	6.5965e-14	7.95258e-11	9.23374e-18	0	1.29627e-20	5	3817.61	AMKTVFGVEPDLTR	Stripped Sequence	TRUE	1	AMKTVFGVEPDLTR	3	1	TRUE	_AMK[+114]TVFGVEPDLTR_	44.8571	FALSE	_AMK[GlyGly (K)]TVFGVEPDLTR_	_AMK[GlyGly (K)]TVFGVEPDLTR_	no group specified	LABEL_FREE	FALSE	NaN	3.53476e-12	1.11696e-11	84.173	44.8006	84.2681	1.11696e-11	1.11696e-11	1.11696e-11	1.11696e-11	FALSE	NaN	2893.89	2893.89	TRUE	TRUE	46.0365	46.0328	3	_AMK[+114]TVFGVEPDLTR_	_AMK[GlyGly (K)]TVFGVEPDLTR_	559.959	559.962	2893.89
0	MaxLFQ	0	Not Defined	Urea_MB_DIA_1	NA	Urea_MB_DIA_1.raw	1	Q96KQ7	Q96KQ7	Q96KQ7	46.1149	46.1186	8.38823e-13	4.54551e-11	1.96357e-08	2.30445e-12	0	2.59607e-15	5	34895.9	NKEGDTAWDLTPER	Stripped Sequence	TRUE	1	NKEGDTAWDLTPER	2	1	TRUE	_NK[+114]EGDTAWDLTPER_	19.606	FALSE	_NK[GlyGly (K)]EGDTAWDLTPER_	_NK[GlyGly (K)]EGDTAWDLTPER_	no group specified	LABEL_FREE	FALSE	NaN	3.05696e-09	1.24965e-09	55.8398	19.4838	55.9567	1.24965e-09	1.24965e-09	1.24965e-09	1.24965e-09	FALSE	NaN	20604.7	20604.7	TRUE	TRUE	40.1152	40.1098	3	_NK[+114]EGDTAWDLTPER_	_NK[GlyGly (K)]EGDTAWDLTPER_	582.608	582.611	20604.7
0	MaxLFQ	0	Not Defined	Urea_MB_DIA_1	NA	Urea_MB_DIA_1.raw	1	Q96KQ7	Q96KQ7	Q96KQ7	46.1149	46.1186	8.38823e-13	4.54551e-11	1.96357e-08	2.30445e-12	0	2.59607e-15	5	34895.9	EALEKALVIQESER	Stripped Sequence	TRUE	1	EALEKALVIQESER	3	1	TRUE	_EALEK[+114]ALVIQESER_	31.7547	FALSE	_EALEK[GlyGly (K)]ALVIQESER_	_EALEK[GlyGly (K)]ALVIQESER_	no group specified	LABEL_FREE	FALSE	NaN	4.58263e-10	3.44981e-10	69.4871	31.8219	69.4187	3.44981e-10	3.44981e-10	3.44981e-10	3.44981e-10	FALSE	NaN	9133.69	9133.69	TRUE	TRUE	41.9353	41.9304	3	_EALEK[+114]ALVIQESER_	_EALEK[GlyGly (K)]ALVIQESER_	576.976	576.979	9133.69
0	MaxLFQ	0	Not Defined	Urea_MB_DIA_1	NA	Urea_MB_DIA_1.raw	1	Q96KQ7	Q96KQ7	Q96KQ7	46.1149	46.1186	8.38823e-13	4.54551e-11	1.96357e-08	2.30445e-12	0	2.59607e-15	5	34895.9	SKYFTCQCGSEK	Stripped Sequence	TRUE	1	SKYFTCQCGSEK	5	1	FALSE	_SK[+114]YFTC[+57]QC[+57]GSEK_	-84.5499	FALSE	_SK[GlyGly (K)]YFTC[Carbamidomethyl (C)]QC[Carbamidomethyl (C)]GSEK_	_SK[GlyGly (K)]YFTC[Carbamidomethyl (C)]QC[Carbamidomethyl (C)]GSEK_	no group specified	LABEL_FREE	FALSE	NaN	7.91672e-12	1.97503e-11	22.012	-81.5834	21.7486	1.97503e-11	1.97503e-11	1.97503e-11	1.97503e-11	FALSE	NaN	3293.4	3293.4	TRUE	TRUE	45.4101	45.4062	3	_SK[+114]YFTC[+57]QC[+57]GSEK_	_SK[GlyGly (K)]YFTC[Carbamidomethyl (C)]QC[Carbamidomethyl (C)]GSEK_	536.898	536.902	3293.4
0	MaxLFQ	0	Not Defined	Urea_MB_DIA_1	NA	Urea_MB_DIA_1.raw	1	Q96KR1	Q96KR1	Q96KR1	48.6195	48.6225	4.53823e-15	8.9327e-13	7.26399e-10	1.42577e-15	0	1.80136e-18	6	32141.4	VGVLAKGLLLR	Stripped Sequence	TRUE	1	VGVLAKGLLLR	3	1	TRUE	_VGVLAK[+114]GLLLR_	44.9068	FALSE	_VGVLAK[GlyGly (K)]GLLLR_	_VGVLAK[GlyGly (K)]GLLLR_	no group specified	LABEL_FREE	FALSE	NaN	3.4668e-10	2.84834e-10	84.2775	44.8627	84.3517	2.84834e-10	2.84834e-10	2.84834e-10	2.84834e-10	FALSE	NaN	9689.25	9689.25	TRUE	TRUE	42.1898	42.185	3	_VGVLAK[+114]GLLLR_	_VGVLAK[GlyGly (K)]GLLLR_	418.275	418.277	9689.25
0	MaxLFQ	0	Not Defined	Urea_MB_DIA_1	NA	Urea_MB_DIA_1.raw	1	Q96KR1	Q96KR1	Q96KR1	48.6195	48.6225	4.53823e-15	8.9327e-13	7.26399e-10	1.42577e-15	0	1.80136e-18	6	32141.4	NVNLVLLCSEKPSK	Stripped Sequence	TRUE	1	NVNLVLLCSEKPSK	4	2	FALSE	_NVNLVLLC[+57]SEK[+114]PSK_	34.3494	FALSE	_NVNLVLLC[Carbamidomethyl (C)]SEK[GlyGly (K)]PSK_	_NVNLVLLC[Carbamidomethyl (C)]SEK[GlyGly (K)]PSK_	no group specified	LABEL_FREE	FALSE	NaN	2.65097e-11	4.67667e-11	72.297	34.3889	72.2523	4.67667e-11	4.67667e-11	4.67667e-11	4.67667e-11	FALSE	NaN	2680.7	2680.7	TRUE	TRUE	44.4283	44.4241	3	_NVNLVLLC[+57]SEK[+114]PSK_	_NVNLVLLC[Carbamidomethyl (C)]SEK[GlyGly (K)]PSK_	572.31	572.313	2680.7
0	MaxLFQ	0	Not Defined	Urea_MB_DIA_1	NA	Urea_MB_DIA_1.raw	1	Q96KR4	Q96KR4	Q96KR4	40.8694	40.8745	6.0361e-09	4.61085e-08	3.70715e-06	2.46215e-07	0	2.46956e-10	1	1788.76	ILENQPEIFKNYGAEK	Stripped Sequence	TRUE	1	ILENQPEIFKNYGAEK	1	1	TRUE	_ILENQPEIFK[+114]NYGAEK_	36.3538	FALSE	_ILENQPEIFK[GlyGly (K)]NYGAEK_	_ILENQPEIFK[GlyGly (K)]NYGAEK_	no group specified	LABEL_FREE	FALSE	NaN	1.41448e-09	7.4399e-10	74.6983	36.3558	74.6957	7.4399e-10	7.4399e-10	7.4399e-10	7.4399e-10	FALSE	NaN	1788.76	1788.76	TRUE	TRUE	40.8745	40.8694	3	_ILENQPEIFK[+114]NYGAEK_	_ILENQPEIFK[GlyGly (K)]NYGAEK_	669.678	669.681	1788.76
0	MaxLFQ	0	Not Defined	Urea_MB_DIA_1	NA	Urea_MB_DIA_1.raw	1	Q96KV7	Q96KV7	Q96KV7	49.3158	49.3186	9.36226e-16	2.72486e-13	2.64707e-10	1.43936e-16	0	1.90392e-19	3	3391.97	SCPVDLGEHHALQFTDLAFKQAR	Stripped Sequence	TRUE	1	SCPVDLGEHHALQFTDLAFKQAR	1	1	TRUE	_SC[+57]PVDLGEHHALQFTDLAFK[+114]QAR_	53.3546	FALSE	_SC[Carbamidomethyl (C)]PVDLGEHHALQFTDLAFK[GlyGly (K)]QAR_	_SC[Carbamidomethyl (C)]PVDLGEHHALQFTDLAFK[GlyGly (K)]QAR_	no group specified	LABEL_FREE	FALSE	NaN	3.48845e-14	4.5646e-13	93.848	53.335	93.8762	4.5646e-13	4.5646e-13	4.5646e-13	4.5646e-13	FALSE	NaN	4657.02	4657.02	TRUE	TRUE	49.3186	49.3158	5	_SC[+57]PVDLGEHHALQFTDLAFK[+114]QAR_	_SC[Carbamidomethyl (C)]PVDLGEHHALQFTDLAFK[GlyGly (K)]QAR_	551.674	551.677	4657.02
0	MaxLFQ	0	Not Defined	Urea_MB_DIA_1	NA	Urea_MB_DIA_1.raw	1	Q96KV7	Q96KV7	Q96KV7	49.3158	49.3186	9.36226e-16	2.72486e-13	2.64707e-10	1.43936e-16	0	1.90392e-19	3	3391.97	SAKQGDVAVVTDK	Stripped Sequence	TRUE	1	SAKQGDVAVVTDK	2	1	TRUE	_SAK[+114]QGDVAVVTDK_	-89.5729	FALSE	_SAK[GlyGly (K)]QGDVAVVTDK_	_SAK[GlyGly (K)]QGDVAVVTDK_	no group specified	LABEL_FREE	FALSE	NaN	3.61443e-11	5.82777e-11	21.619	-86.01	21.3027	5.82777e-11	5.82777e-11	5.82777e-11	5.82777e-11	FALSE	NaN	3610.17	3610.17	TRUE	TRUE	44.1683	44.164	3	_SAK[+114]QGDVAVVTDK_	_SAK[GlyGly (K)]QGDVAVVTDK_	477.919	477.924	3610.17
0	MaxLFQ	0	Not Defined	Urea_MB_DIA_1	NA	Urea_MB_DIA_1.raw	1	Q96KV7	Q96KV7	Q96KV7	49.3158	49.3186	9.36226e-16	2.72486e-13	2.64707e-10	1.43936e-16	0	1.90392e-19	3	3391.97	QGDVAVVTDKTLK	Stripped Sequence	TRUE	1	QGDVAVVTDKTLK	3	1	TRUE	_QGDVAVVTDK[+114]TLK_	4.83992	FALSE	_QGDVAVVTDK[GlyGly (K)]TLK_	_QGDVAVVTDK[GlyGly (K)]TLK_	no group specified	LABEL_FREE	FALSE	NaN	2.82839e-07	1.51398e-08	41.7198	4.82229	41.7386	1.51398e-08	1.51398e-08	1.51398e-08	1.51398e-08	FALSE	NaN	1908.74	1908.74	TRUE	TRUE	35.7061	35.6995	3	_QGDVAVVTDK[+114]TLK_	_QGDVAVVTDK[GlyGly (K)]TLK_	496.607	496.61	1908.74
0	MaxLFQ	0	Not Defined	Urea_MB_DIA_1	NA	Urea_MB_DIA_1.raw	1	Q96L03	Q96L03	Q96L03	46.5928	46.5964	3.2909e-13	2.25218e-11	1.0896e-08	6.24208e-13	0	7.15425e-16	2	114729	KANLEREEK	Stripped Sequence	TRUE	2	KANLEREEK	1	2	TRUE	_K[+114]ANLEREEK_	-64.8302	FALSE	_K[GlyGly (K)]ANLEREEK_	_K[GlyGly (K)]ANLEREEK_	no group specified	LABEL_FREE	FALSE	NaN	1.68005e-12	6.63978e-12	23.5291	-64.4945	23.4993	6.63978e-12	6.63978e-12	6.63978e-12	6.63978e-12	FALSE	NaN	182846	182846	TRUE	TRUE	46.5964	46.5928	3	_K[+114]ANLEREEK_	_K[GlyGly (K)]ANLEREEK_	410.886	410.889	182846
0	MaxLFQ	0	Not Defined	Urea_MB_DIA_1	NA	Urea_MB_DIA_1.raw	1	Q96L03	Q96L03	Q96L03	46.5928	46.5964	3.2909e-13	2.25218e-11	1.0896e-08	6.24208e-13	0	7.15425e-16	2	114729	KANLEREEK	Stripped Sequence	TRUE	2	KANLEREEK	1	2	TRUE	_K[+114]ANLEREEK_	-64.8302	FALSE	_K[GlyGly (K)]ANLEREEK_	_K[GlyGly (K)]ANLEREEK_	no group specified	LABEL_FREE	FALSE	NaN	7.60526e-06	9.67972e-08	23.5665	-64.0735	23.4993	9.67972e-08	9.67972e-08	9.67972e-08	9.67972e-08	FALSE	NaN	46612.8	46612.8	TRUE	TRUE	30.4347	30.4266	2	_K[+114]ANLEREEK_	_K[GlyGly (K)]ANLEREEK_	615.826	615.83	46612.8
0	MaxLFQ	0	Not Defined	Urea_MB_DIA_1	NA	Urea_MB_DIA_1.raw	1	Q96L33	Q96L33	Q96L33	52.323	52.325	5.31288e-19	1.0046e-15	2.12037e-12	2.16759e-21	0	4.01035e-24	2	10901.5	EGPVPQPQAQGLAEKIR	Stripped Sequence	TRUE	1	EGPVPQPQAQGLAEKIR	1	1	TRUE	_EGPVPQPQAQGLAEK[+114]IR_	29.0277	FALSE	_EGPVPQPQAQGLAEK[GlyGly (K)]IR_	_EGPVPQPQAQGLAEK[GlyGly (K)]IR_	no group specified	LABEL_FREE	FALSE	NaN	3.10639e-16	2.14163e-14	66.0511	29.0145	66.0657	2.14163e-14	2.14163e-14	2.14163e-14	2.14163e-14	FALSE	NaN	20255.8	20255.8	TRUE	TRUE	52.325	52.323	3	_EGPVPQPQAQGLAEK[+114]IR_	_EGPVPQPQAQGLAEK[GlyGly (K)]IR_	644.681	644.685	20255.8
0	MaxLFQ	0	Not Defined	Urea_MB_DIA_1	NA	Urea_MB_DIA_1.raw	1	Q96L33	Q96L33	Q96L33	52.323	52.325	5.31288e-19	1.0046e-15	2.12037e-12	2.16759e-21	0	4.01035e-24	2	10901.5	ACCYLECSALTQKNLK	Stripped Sequence	TRUE	1	ACCYLECSALTQKNLK	2	1	TRUE	_AC[+57]C[+57]YLEC[+57]SALTQK[+114]NLK_	27.907	FALSE	_AC[Carbamidomethyl (C)]C[Carbamidomethyl (C)]YLEC[Carbamidomethyl (C)]SALTQK[GlyGly (K)]NLK_	_AC[Carbamidomethyl (C)]C[Carbamidomethyl (C)]YLEC[Carbamidomethyl (C)]SALTQK[GlyGly (K)]NLK_	no group specified	LABEL_FREE	FALSE	NaN	1.7232e-09	8.50052e-10	64.8128	27.8263	64.8947	8.50052e-10	8.50052e-10	8.50052e-10	8.50052e-10	FALSE	NaN	1547.18	1547.18	TRUE	TRUE	40.6826	40.6774	3	_AC[+57]C[+57]YLEC[+57]SALTQK[+114]NLK_	_AC[Carbamidomethyl (C)]C[Carbamidomethyl (C)]YLEC[Carbamidomethyl (C)]SALTQK[GlyGly (K)]NLK_	691.657	691.66	1547.18
0	MaxLFQ	0	Not Defined	Urea_MB_DIA_1	NA	Urea_MB_DIA_1.raw	1	Q96L50	Q96L50	Q96L50	53.6286	53.6302	1.62838e-20	7.45109e-17	2.05658e-13	9.50834e-24	0	2.35915e-26	7	23735.3	ENIEQFFTKFVDEGK	Stripped Sequence	TRUE	1	ENIEQFFTKFVDEGK	1	1	TRUE	_ENIEQFFTK[+114]FVDEGK_	98.9733	FALSE	_ENIEQFFTK[GlyGly (K)]FVDEGK_	_ENIEQFFTK[GlyGly (K)]FVDEGK_	no group specified	LABEL_FREE	FALSE	NaN	4.7262e-14	5.61422e-13	125.139	98.9666	125.14	5.61422e-13	5.61422e-13	5.61422e-13	5.61422e-13	FALSE	NaN	38070.6	38070.6	TRUE	TRUE	49.1147	49.1118	3	_ENIEQFFTK[+114]FVDEGK_	_ENIEQFFTK[GlyGly (K)]FVDEGK_	648.983	648.987	38070.6
0	MaxLFQ	0	Not Defined	Urea_MB_DIA_1	NA	Urea_MB_DIA_1.raw	1	Q96L50	Q96L50	Q96L50	53.6286	53.6302	1.62838e-20	7.45109e-17	2.05658e-13	9.50834e-24	0	2.35915e-26	7	23735.3	NLKLDDNELIQFPCK	Stripped Sequence	TRUE	1	NLKLDDNELIQFPCK	2	1	TRUE	_NLK[+114]LDDNELIQFPC[+57]K_	59.8294	FALSE	_NLK[GlyGly (K)]LDDNELIQFPC[Carbamidomethyl (C)]K_	_NLK[GlyGly (K)]LDDNELIQFPC[Carbamidomethyl (C)]K_	no group specified	LABEL_FREE	FALSE	NaN	3.60358e-16	2.33985e-14	101.126	59.8087	101.152	2.33985e-14	2.33985e-14	2.33985e-14	2.33985e-14	FALSE	NaN	25290.4	25290.4	TRUE	TRUE	52.2318	52.2298	3	_NLK[+114]LDDNELIQFPC[+57]K_	_NLK[GlyGly (K)]LDDNELIQFPC[Carbamidomethyl (C)]K_	654.331	654.334	25290.4
0	MaxLFQ	0	Not Defined	Urea_MB_DIA_1	NA	Urea_MB_DIA_1.raw	1	Q96L50	Q96L50	Q96L50	53.6286	53.6302	1.62838e-20	7.45109e-17	2.05658e-13	9.50834e-24	0	2.35915e-26	7	23735.3	FVDEGKATVR	Stripped Sequence	TRUE	1	FVDEGKATVR	3	2	TRUE	_FVDEGK[+114]ATVR_	-62.1797	FALSE	_FVDEGK[GlyGly (K)]ATVR_	_FVDEGK[GlyGly (K)]ATVR_	no group specified	LABEL_FREE	FALSE	NaN	1.58955e-13	1.29126e-12	23.8201	-61.2163	23.7346	1.29126e-12	1.29126e-12	1.29126e-12	1.29126e-12	FALSE	NaN	9453.54	9453.54	TRUE	TRUE	48.2853	48.2823	2	_FVDEGK[+114]ATVR_	_FVDEGK[GlyGly (K)]ATVR_	618.323	618.326	9453.54
0	MaxLFQ	0	Not Defined	Urea_MB_DIA_1	NA	Urea_MB_DIA_1.raw	1	Q96L50	Q96L50	Q96L50	53.6286	53.6302	1.62838e-20	7.45109e-17	2.05658e-13	9.50834e-24	0	2.35915e-26	7	23735.3	FVDEGKATVR	Stripped Sequence	TRUE	1	FVDEGKATVR	3	2	TRUE	_FVDEGK[+114]ATVR_	-62.1797	FALSE	_FVDEGK[GlyGly (K)]ATVR_	_FVDEGK[GlyGly (K)]ATVR_	no group specified	LABEL_FREE	FALSE	NaN	1.05438e-14	2.03016e-13	23.8152	-61.2722	23.7346	2.03016e-13	2.03016e-13	2.03016e-13	2.03016e-13	FALSE	NaN	6236.34	6236.34	TRUE	TRUE	50.1074	50.1049	3	_FVDEGK[+114]ATVR_	_FVDEGK[GlyGly (K)]ATVR_	412.551	412.553	6236.34
0	MaxLFQ	0	Not Defined	Urea_MB_DIA_1	NA	Urea_MB_DIA_1.raw	1	Q96L50	Q96L50	Q96L50	53.6286	53.6302	1.62838e-20	7.45109e-17	2.05658e-13	9.50834e-24	0	2.35915e-26	7	23735.3	AFLLISTLKDKR	Stripped Sequence	TRUE	2	AFLLISTLKDKR	4	1	FALSE	_AFLLISTLK[+114]DKR_	39.1223	FALSE	_AFLLISTLK[GlyGly (K)]DKR_	_AFLLISTLK[GlyGly (K)]DKR_	no group specified	LABEL_FREE	FALSE	NaN	4.29808e-17	6.25586e-15	77.3746	39.0835	77.4154	6.25586e-15	6.25586e-15	6.25586e-15	6.25586e-15	FALSE	NaN	10117.9	10117.9	TRUE	TRUE	53.6302	53.6286	3	_AFLLISTLK[+114]DKR_	_AFLLISTLK[GlyGly (K)]DKR_	506.972	506.974	10117.9
0	MaxLFQ	0	Not Defined	Urea_MB_DIA_1	NA	Urea_MB_DIA_1.raw	1	Q96L50	Q96L50	Q96L50	53.6286	53.6302	1.62838e-20	7.45109e-17	2.05658e-13	9.50834e-24	0	2.35915e-26	7	23735.3	LKEPPVDICLSK	Stripped Sequence	TRUE	1	LKEPPVDICLSK	5	1	FALSE	_LK[+114]EPPVDIC[+57]LSK_	30.8008	FALSE	_LK[GlyGly (K)]EPPVDIC[Carbamidomethyl (C)]LSK_	_LK[GlyGly (K)]EPPVDIC[Carbamidomethyl (C)]LSK_	no group specified	LABEL_FREE	FALSE	NaN	0.000517185	2.56331e-06	67.675	30.3518	68.2578	2.56331e-06	2.56331e-06	2.56331e-06	2.56331e-06	FALSE	NaN	6441.47	6441.47	TRUE	TRUE	13.0407	13.0277	3	_LK[+114]EPPVDIC[+57]LSK_	_LK[GlyGly (K)]EPPVDIC[Carbamidomethyl (C)]LSK_	504.941	504.944	6441.47
0	MaxLFQ	0	Not Defined	Urea_MB_DIA_1	NA	Urea_MB_DIA_1.raw	1	Q96L58	Q96L58	Q96L58	46.4884	46.492	4.04755e-13	2.63105e-11	1.24115e-08	8.33703e-13	0	9.51535e-16	1	9030.73	GCSNQYLVTHKQSLEDMLEK	Stripped Sequence	TRUE	1	GCSNQYLVTHKQSLEDMLEK	1	1	TRUE	_GC[+57]SNQYLVTHK[+114]QSLEDMLEK_	42.2108	FALSE	_GC[Carbamidomethyl (C)]SNQYLVTHK[GlyGly (K)]QSLEDMLEK_	_GC[Carbamidomethyl (C)]SNQYLVTHK[GlyGly (K)]QSLEDMLEK_	no group specified	LABEL_FREE	FALSE	NaN	1.93293e-12	7.32562e-12	80.8588	42.1542	80.9228	7.32562e-12	7.32562e-12	7.32562e-12	7.32562e-12	FALSE	NaN	9030.73	9030.73	TRUE	TRUE	46.492	46.4884	4	_GC[+57]SNQYLVTHK[+114]QSLEDMLEK_	_GC[Carbamidomethyl (C)]SNQYLVTHK[GlyGly (K)]QSLEDMLEK_	624.298	624.301	9030.73
0	MaxLFQ	0	Not Defined	Urea_MB_DIA_1	NA	Urea_MB_DIA_1.raw	1	Q96L91	Q96L91	Q96L91	53.7117	53.7132	1.296e-20	6.28335e-17	1.76416e-13	6.64689e-24	0	1.6856e-26	7	20277.7	QKALYEDVILQPGTQEALK	Stripped Sequence	TRUE	1	QKALYEDVILQPGTQEALK	2	1	TRUE	_QK[+114]ALYEDVILQPGTQEALK_	52.9102	FALSE	_QK[GlyGly (K)]ALYEDVILQPGTQEALK_	_QK[GlyGly (K)]ALYEDVILQPGTQEALK_	no group specified	LABEL_FREE	FALSE	NaN	2.4923e-13	1.76088e-12	93.0682	52.7739	93.2375	1.76088e-12	1.76088e-12	1.76088e-12	1.76088e-12	FALSE	NaN	8642.13	8642.13	TRUE	TRUE	47.9716	47.9684	3	_QK[+114]ALYEDVILQPGTQEALK_	_QK[GlyGly (K)]ALYEDVILQPGTQEALK_	753.406	753.409	8642.13
0	MaxLFQ	0	Not Defined	Urea_MB_DIA_1	NA	Urea_MB_DIA_1.raw	1	Q96L91	Q96L91	Q96L91	53.7117	53.7132	1.296e-20	6.28335e-17	1.76416e-13	6.64689e-24	0	1.6856e-26	7	20277.7	LPSGEVVKIAQLASITGPQSR	Stripped Sequence	TRUE	1	LPSGEVVKIAQLASITGPQSR	3	1	TRUE	_LPSGEVVK[+114]IAQLASITGPQSR_	70.7664	FALSE	_LPSGEVVK[GlyGly (K)]IAQLASITGPQSR_	_LPSGEVVK[GlyGly (K)]IAQLASITGPQSR_	no group specified	LABEL_FREE	FALSE	NaN	5.96315e-09	1.94139e-09	113.733	70.9849	113.492	1.94139e-09	1.94139e-09	1.94139e-09	1.94139e-09	FALSE	NaN	5113.67	5113.67	TRUE	TRUE	39.4392	39.4336	3	_LPSGEVVK[+114]IAQLASITGPQSR_	_LPSGEVVK[GlyGly (K)]IAQLASITGPQSR_	755.757	755.761	5113.67
0	MaxLFQ	0	Not Defined	Urea_MB_DIA_1	NA	Urea_MB_DIA_1.raw	1	Q96L91	Q96L91	Q96L91	53.7117	53.7132	1.296e-20	6.28335e-17	1.76416e-13	6.64689e-24	0	1.6856e-26	7	20277.7	GKEAGPAHSYTSSSESPSELMLTLCR	Stripped Sequence	TRUE	1	GKEAGPAHSYTSSSESPSELMLTLCR	4	1	FALSE	_GK[+114]EAGPAHSYTSSSESPSELMLTLC[+57]R_	44.7144	FALSE	_GK[GlyGly (K)]EAGPAHSYTSSSESPSELMLTLC[Carbamidomethyl (C)]R_	_GK[GlyGly (K)]EAGPAHSYTSSSESPSELMLTLC[Carbamidomethyl (C)]R_	no group specified	LABEL_FREE	FALSE	NaN	8.26201e-07	2.41664e-08	83.8596	44.6143	84.0281	2.41664e-08	2.41664e-08	2.41664e-08	2.41664e-08	FALSE	NaN	4440.39	4440.39	TRUE	TRUE	34.6496	34.6427	4	_GK[+114]EAGPAHSYTSSSESPSELMLTLC[+57]R_	_GK[GlyGly (K)]EAGPAHSYTSSSESPSELMLTLC[Carbamidomethyl (C)]R_	728.091	728.094	4440.39
0	MaxLFQ	0	Not Defined	Urea_MB_DIA_1	NA	Urea_MB_DIA_1.raw	1	Q96L91	Q96L91	Q96L91	53.7117	53.7132	1.296e-20	6.28335e-17	1.76416e-13	6.64689e-24	0	1.6856e-26	7	20277.7	LVSGNSIEEKLLK	Stripped Sequence	TRUE	1	LVSGNSIEEKLLK	5	1	FALSE	_LVSGNSIEEK[+114]LLK_	37.601	FALSE	_LVSGNSIEEK[GlyGly (K)]LLK_	_LVSGNSIEEK[GlyGly (K)]LLK_	no group specified	LABEL_FREE	FALSE	NaN	9.74625e-09	2.65404e-09	75.9643	37.5728	75.9883	2.65404e-09	2.65404e-09	2.65404e-09	2.65404e-09	FALSE	NaN	3601.75	3601.75	TRUE	TRUE	38.9384	38.9327	3	_LVSGNSIEEK[+114]LLK_	_LVSGNSIEEK[GlyGly (K)]LLK_	515.294	515.297	3601.75
0	MaxLFQ	0	Not Defined	Urea_MB_DIA_1	NA	Urea_MB_DIA_1.raw	1	Q96L91	Q96L91	Q96L91	53.7117	53.7132	1.296e-20	6.28335e-17	1.76416e-13	6.64689e-24	0	1.6856e-26	7	20277.7	LFQPVQYGQKPEGR	Stripped Sequence	TRUE	1	LFQPVQYGQKPEGR	6	1	FALSE	_LFQPVQYGQK[+114]PEGR_	16.6205	FALSE	_LFQPVQYGQK[GlyGly (K)]PEGR_	_LFQPVQYGQK[GlyGly (K)]PEGR_	no group specified	LABEL_FREE	FALSE	NaN	1.05252e-08	2.78437e-09	53.252	16.6567	53.2262	2.78437e-09	2.78437e-09	2.78437e-09	2.78437e-09	FALSE	NaN	2416.98	2416.98	TRUE	TRUE	38.8602	38.8544	3	_LFQPVQYGQK[+114]PEGR_	_LFQPVQYGQK[GlyGly (K)]PEGR_	587.641	587.644	2416.98
0	MaxLFQ	0	Not Defined	Urea_MB_DIA_1	NA	Urea_MB_DIA_1.raw	1	Q96L91	Q96L91	Q96L91	53.7117	53.7132	1.296e-20	6.28335e-17	1.76416e-13	6.64689e-24	0	1.6856e-26	7	20277.7	VAVNALAVGEPGTASKPASPIGGPTQEEK	Stripped Sequence	TRUE	1	VAVNALAVGEPGTASKPASPIGGPTQEEK	7	1	FALSE	_VAVNALAVGEPGTASK[+114]PASPIGGPTQEEK_	40.6539	FALSE	_VAVNALAVGEPGTASK[GlyGly (K)]PASPIGGPTQEEK_	_VAVNALAVGEPGTASK[GlyGly (K)]PASPIGGPTQEEK_	no group specified	LABEL_FREE	FALSE	NaN	1.32383e-06	2.9844e-08	78.9599	40.5509	79.0792	2.9844e-08	2.9844e-08	2.9844e-08	2.9844e-08	FALSE	NaN	1815.42	1815.42	TRUE	TRUE	34.1309	34.1239	3	_VAVNALAVGEPGTASK[+114]PASPIGGPTQEEK_	_VAVNALAVGEPGTASK[GlyGly (K)]PASPIGGPTQEEK_	963.837	963.841	1815.42
0	MaxLFQ	0	Not Defined	Urea_MB_DIA_1	NA	Urea_MB_DIA_1.raw	1	Q96L92	Q96L92	Q96L92	53.2498	53.2515	4.56362e-20	1.6089e-16	4.10728e-13	4.77148e-23	0	1.07144e-25	10	42343.3	GLEEYLEKVCSIR	Stripped Sequence	TRUE	1	GLEEYLEKVCSIR	6	1	FALSE	_GLEEYLEK[+114]VC[+57]SIR_	75.633	FALSE	_GLEEYLEK[GlyGly (K)]VC[Carbamidomethyl (C)]SIR_	_GLEEYLEK[GlyGly (K)]VC[Carbamidomethyl (C)]SIR_	no group specified	LABEL_FREE	FALSE	NaN	3.18906e-13	2.08894e-12	116.781	75.3806	116.98	2.08894e-12	2.08894e-12	2.08894e-12	2.08894e-12	FALSE	NaN	15745	15745	TRUE	TRUE	47.798	47.7948	3	_GLEEYLEK[+114]VC[+57]SIR_	_GLEEYLEK[GlyGly (K)]VC[Carbamidomethyl (C)]SIR_	570.622	570.626	15745
0	MaxLFQ	0	Not Defined	Urea_MB_DIA_1	NA	Urea_MB_DIA_1.raw	1	Q96L92	Q96L92	Q96L92	53.2498	53.2515	4.56362e-20	1.6089e-16	4.10728e-13	4.77148e-23	0	1.07144e-25	10	42343.3	LPGKWPFSLSEQQLDAR	Stripped Sequence	TRUE	1	LPGKWPFSLSEQQLDAR	7	1	FALSE	_LPGK[+114]WPFSLSEQQLDAR_	67.5201	FALSE	_LPGK[GlyGly (K)]WPFSLSEQQLDAR_	_LPGK[GlyGly (K)]WPFSLSEQQLDAR_	no group specified	LABEL_FREE	FALSE	NaN	1.4541e-14	2.51843e-13	110.063	67.6559	109.919	2.51843e-13	2.51843e-13	2.51843e-13	2.51843e-13	FALSE	NaN	14453.1	14453.1	TRUE	TRUE	49.8979	49.8952	3	_LPGK[+114]WPFSLSEQQLDAR_	_LPGK[GlyGly (K)]WPFSLSEQQLDAR_	696.029	696.032	14453.1
0	MaxLFQ	0	Not Defined	Urea_MB_DIA_1	NA	Urea_MB_DIA_1.raw	1	Q96L92	Q96L92	Q96L92	53.2498	53.2515	4.56362e-20	1.6089e-16	4.10728e-13	4.77148e-23	0	1.07144e-25	10	42343.3	IVKSESGYGFNVR	Stripped Sequence	TRUE	1	IVKSESGYGFNVR	8	1	FALSE	_IVK[+114]SESGYGFNVR_	9.79975	FALSE	_IVK[GlyGly (K)]SESGYGFNVR_	_IVK[GlyGly (K)]SESGYGFNVR_	no group specified	LABEL_FREE	FALSE	NaN	4.86809e-13	2.80113e-12	46.3757	9.68641	46.4508	2.80113e-12	2.80113e-12	2.80113e-12	2.80113e-12	FALSE	NaN	12888.4	12888.4	TRUE	TRUE	47.4977	47.4944	3	_IVK[+114]SESGYGFNVR_	_IVK[GlyGly (K)]SESGYGFNVR_	523.939	523.942	12888.4
0	MaxLFQ	0	Not Defined	Urea_MB_DIA_1	NA	Urea_MB_DIA_1.raw	1	Q96L92	Q96L92	Q96L92	53.2498	53.2515	4.56362e-20	1.6089e-16	4.10728e-13	4.77148e-23	0	1.07144e-25	10	42343.3	SYQLQKLYEQR	Stripped Sequence	TRUE	1	SYQLQKLYEQR	9	1	FALSE	_SYQLQK[+114]LYEQR_	21.4933	FALSE	_SYQLQK[GlyGly (K)]LYEQR_	_SYQLQK[GlyGly (K)]LYEQR_	no group specified	LABEL_FREE	FALSE	NaN	7.44521e-17	8.83599e-15	57.9166	21.491	57.919	8.83599e-15	8.83599e-15	8.83599e-15	8.83599e-15	FALSE	NaN	9070.21	9070.21	TRUE	TRUE	53.2515	53.2498	3	_SYQLQK[+114]LYEQR_	_SYQLQK[GlyGly (K)]LYEQR_	523.939	523.941	9070.21
0	MaxLFQ	0	Not Defined	Urea_MB_DIA_1	NA	Urea_MB_DIA_1.raw	1	Q96LD4	Q96LD4	Q96LD4	54.2093	54.2107	3.26706e-21	2.25249e-17	6.95507e-14	7.54719e-25	0	2.2758e-27	4	6010.41	ELSFTKSSQAVR	Stripped Sequence	TRUE	1	ELSFTKSSQAVR	1	2	TRUE	_ELSFTK[+114]SSQAVR_	1.75355	FALSE	_ELSFTK[GlyGly (K)]SSQAVR_	_ELSFTK[GlyGly (K)]SSQAVR_	no group specified	LABEL_FREE	FALSE	NaN	6.07889e-17	7.76565e-15	38.5244	1.68864	38.5848	7.76565e-15	7.76565e-15	7.76565e-15	7.76565e-15	FALSE	NaN	13910.7	13910.7	TRUE	TRUE	53.3895	53.3878	3	_ELSFTK[+114]SSQAVR_	_ELSFTK[GlyGly (K)]SSQAVR_	489.591	489.594	13910.7
0	MaxLFQ	0	Not Defined	Urea_MB_DIA_1	NA	Urea_MB_DIA_1.raw	1	Q96LD4	Q96LD4	Q96LD4	54.2093	54.2107	3.26706e-21	2.25249e-17	6.95507e-14	7.54719e-25	0	2.2758e-27	4	6010.41	ELSFTKSSQAVR	Stripped Sequence	TRUE	1	ELSFTKSSQAVR	1	2	TRUE	_ELSFTK[+114]SSQAVR_	1.75355	FALSE	_ELSFTK[GlyGly (K)]SSQAVR_	_ELSFTK[GlyGly (K)]SSQAVR_	no group specified	LABEL_FREE	FALSE	NaN	8.24594e-13	4.04143e-12	38.5712	1.7389	38.5848	4.04143e-12	4.04143e-12	4.04143e-12	4.04143e-12	FALSE	NaN	3737.52	3737.52	TRUE	TRUE	47.1184	47.115	2	_ELSFTK[+114]SSQAVR_	_ELSFTK[GlyGly (K)]SSQAVR_	733.884	733.887	3737.52
0	MaxLFQ	0	Not Defined	Urea_MB_DIA_1	NA	Urea_MB_DIA_1.raw	1	Q96LD4	Q96LD4	Q96LD4	54.2093	54.2107	3.26706e-21	2.25249e-17	6.95507e-14	7.54719e-25	0	2.2758e-27	4	6010.41	ALQEAEQSKVLSAVEDR	Stripped Sequence	TRUE	1	ALQEAEQSKVLSAVEDR	2	1	TRUE	_ALQEAEQSK[+114]VLSAVEDR_	34.0519	FALSE	_ALQEAEQSK[GlyGly (K)]VLSAVEDR_	_ALQEAEQSK[GlyGly (K)]VLSAVEDR_	no group specified	LABEL_FREE	FALSE	NaN	1.91659e-17	3.82417e-15	71.9672	34.098	71.9139	3.82417e-15	3.82417e-15	3.82417e-15	3.82417e-15	FALSE	NaN	8738.62	8738.62	TRUE	TRUE	54.2107	54.2093	3	_ALQEAEQSK[+114]VLSAVEDR_	_ALQEAEQSK[GlyGly (K)]VLSAVEDR_	663.008	663.011	8738.62
0	MaxLFQ	0	Not Defined	Urea_MB_DIA_1	NA	Urea_MB_DIA_1.raw	1	Q96LD4	Q96LD4	Q96LD4	54.2093	54.2107	3.26706e-21	2.25249e-17	6.95507e-14	7.54719e-25	0	2.2758e-27	4	6010.41	SCISVLKR	Stripped Sequence	TRUE	1	SCISVLKR	3	1	TRUE	_SC[+57]ISVLK[+114]R_	-9.93792	FALSE	_SC[Carbamidomethyl (C)]ISVLK[GlyGly (K)]R_	_SC[Carbamidomethyl (C)]ISVLK[GlyGly (K)]R_	no group specified	LABEL_FREE	FALSE	NaN	6.45342e-11	8.79372e-11	29.2972	-9.98702	29.3171	8.79372e-11	8.79372e-11	8.79372e-11	8.79372e-11	FALSE	NaN	468.485	468.485	TRUE	TRUE	43.6742	43.6698	2	_SC[+57]ISVLK[+114]R_	_SC[Carbamidomethyl (C)]ISVLK[GlyGly (K)]R_	538.798	538.801	468.485
0	MaxLFQ	0	Not Defined	Urea_MB_DIA_1	NA	Urea_MB_DIA_1.raw	1	Q96LI5	Q96LI5	Q96LI5	48.4592	48.4623	6.47105e-15	1.16664e-12	9.1111e-10	2.3813e-15	0	2.9791e-18	3	10545.6	GYDGFFSPKSR	Stripped Sequence	TRUE	1	GYDGFFSPKSR	1	1	TRUE	_GYDGFFSPK[+114]SR_	19.8706	FALSE	_GYDGFFSPK[GlyGly (K)]SR_	_GYDGFFSPK[GlyGly (K)]SR_	no group specified	LABEL_FREE	FALSE	NaN	9.10074e-11	1.1224e-10	56.1302	19.7869	56.2161	1.1224e-10	1.1224e-10	1.1224e-10	1.1224e-10	FALSE	NaN	19106	19106	TRUE	TRUE	43.3768	43.3723	3	_GYDGFFSPK[+114]SR_	_GYDGFFSPK[GlyGly (K)]SR_	458.886	458.888	19106
0	MaxLFQ	0	Not Defined	Urea_MB_DIA_1	NA	Urea_MB_DIA_1.raw	1	Q96LI5	Q96LI5	Q96LI5	48.4592	48.4623	6.47105e-15	1.16664e-12	9.1111e-10	2.3813e-15	0	2.9791e-18	3	10545.6	LHNLVYLDLSSNKLR	Stripped Sequence	TRUE	1	LHNLVYLDLSSNKLR	2	1	TRUE	_LHNLVYLDLSSNK[+114]LR_	41.3172	FALSE	_LHNLVYLDLSSNK[GlyGly (K)]LR_	_LHNLVYLDLSSNK[GlyGly (K)]LR_	no group specified	LABEL_FREE	FALSE	NaN	1.23075e-13	1.08273e-12	79.814	41.2819	79.856	1.08273e-12	1.08273e-12	1.08273e-12	1.08273e-12	FALSE	NaN	11345.2	11345.2	TRUE	TRUE	48.4623	48.4592	3	_LHNLVYLDLSSNK[+114]LR_	_LHNLVYLDLSSNK[GlyGly (K)]LR_	633.686	633.69	11345.2
0	MaxLFQ	0	Not Defined	Urea_MB_DIA_1	NA	Urea_MB_DIA_1.raw	1	Q96LI5	Q96LI5	Q96LI5	48.4592	48.4623	6.47105e-15	1.16664e-12	9.1111e-10	2.3813e-15	0	2.9791e-18	3	10545.6	YNECLMNFSCNGKNGSSEGR	Stripped Sequence	TRUE	1	YNECLMNFSCNGKNGSSEGR	3	1	TRUE	_YNEC[+57]LMNFSC[+57]NGK[+114]NGSSEGR_	22.0601	FALSE	_YNEC[Carbamidomethyl (C)]LMNFSC[Carbamidomethyl (C)]NGK[GlyGly (K)]NGSSEGR_	_YNEC[Carbamidomethyl (C)]LMNFSC[Carbamidomethyl (C)]NGK[GlyGly (K)]NGSSEGR_	no group specified	LABEL_FREE	FALSE	NaN	2.53278e-11	4.52714e-11	58.4886	22.0454	58.5038	4.52714e-11	4.52714e-11	4.52714e-11	4.52714e-11	FALSE	NaN	1185.59	1185.59	TRUE	TRUE	44.4663	44.4621	3	_YNEC[+57]LMNFSC[+57]NGK[+114]NGSSEGR_	_YNEC[Carbamidomethyl (C)]LMNFSC[Carbamidomethyl (C)]NGK[GlyGly (K)]NGSSEGR_	813.335	813.339	1185.59
0	MaxLFQ	0	Not Defined	Urea_MB_DIA_1	NA	Urea_MB_DIA_1.raw	1	Q96LR9	Q96LR9	Q96LR9	53.007	53.0087	8.75612e-20	2.61725e-16	6.35903e-13	1.32045e-22	0	2.81146e-25	3	17047	GCTFPCLGKGMERPAAR	Stripped Sequence	TRUE	2	GCTFPCLGKGMERPAAR	2	1	TRUE	_GC[+57]TFPC[+57]LGK[+114]GMERPAAR_	16.9879	FALSE	_GC[Carbamidomethyl (C)]TFPC[Carbamidomethyl (C)]LGK[GlyGly (K)]GMERPAAR_	_GC[Carbamidomethyl (C)]TFPC[Carbamidomethyl (C)]LGK[GlyGly (K)]GMERPAAR_	no group specified	LABEL_FREE	FALSE	NaN	1.07119e-16	1.11132e-14	53.4223	16.8766	53.5176	1.11132e-14	1.11132e-14	1.11132e-14	1.11132e-14	FALSE	NaN	10008.5	10008.5	TRUE	TRUE	53.0087	53.007	4	_GC[+57]TFPC[+57]LGK[+114]GMERPAAR_	_GC[Carbamidomethyl (C)]TFPC[Carbamidomethyl (C)]LGK[GlyGly (K)]GMERPAAR_	506.242	506.245	10008.5
0	MaxLFQ	0	Not Defined	Urea_MB_DIA_1	NA	Urea_MB_DIA_1.raw	1	Q96LR9	Q96LR9	Q96LR9	53.007	53.0087	8.75612e-20	2.61725e-16	6.35903e-13	1.32045e-22	0	2.81146e-25	3	17047	RAEGDTKVSQAVLK	Stripped Sequence	TRUE	2	RAEGDTKVSQAVLK	3	1	TRUE	_RAEGDTK[+114]VSQAVLK_	-67.5739	FALSE	_RAEGDTK[GlyGly (K)]VSQAVLK_	_RAEGDTK[GlyGly (K)]VSQAVLK_	no group specified	LABEL_FREE	FALSE	NaN	1.06847e-15	4.61994e-14	23.3539	-66.4678	23.2557	4.61994e-14	4.61994e-14	4.61994e-14	4.61994e-14	FALSE	NaN	5571.24	5571.24	TRUE	TRUE	51.5555	51.5534	3	_RAEGDTK[+114]VSQAVLK_	_RAEGDTK[GlyGly (K)]VSQAVLK_	539.297	539.301	5571.24
0	MaxLFQ	0	Not Defined	Urea_MB_DIA_1	NA	Urea_MB_DIA_1.raw	1	Q96LT7	Q96LT7	Q96LT7	39.2913	39.2969	4.75345e-08	3.14353e-07	1.17003e-05	5.773e-06	0	5.68768e-09	1	15293.5	QENVQKIILEGTER	Stripped Sequence	TRUE	1	QENVQKIILEGTER	1	1	TRUE	_QENVQK[+114]IILEGTER_	32.7582	FALSE	_QENVQK[GlyGly (K)]IILEGTER_	_QENVQK[GlyGly (K)]IILEGTER_	no group specified	LABEL_FREE	FALSE	NaN	6.85621e-09	2.12362e-09	70.1979	32.5157	70.4486	2.12362e-09	2.12362e-09	2.12362e-09	2.12362e-09	FALSE	NaN	15293.5	15293.5	TRUE	TRUE	39.2969	39.2913	3	_QENVQK[+114]IILEGTER_	_QENVQK[GlyGly (K)]IILEGTER_	590.983	590.986	15293.5
0	MaxLFQ	0	Not Defined	Urea_MB_DIA_1	NA	Urea_MB_DIA_1.raw	1	Q96LU5	Q96LU5	Q96LU5	51.3469	51.3491	6.55248e-18	6.55733e-15	1.10438e-11	9.86723e-20	0	1.5796e-22	1	1115.07	GDIVIAKSPSDPK	Stripped Sequence	TRUE	1	GDIVIAKSPSDPK	1	1	TRUE	_GDIVIAK[+114]SPSDPK_	-3.24855	FALSE	_GDIVIAK[GlyGly (K)]SPSDPK_	_GDIVIAK[GlyGly (K)]SPSDPK_	no group specified	LABEL_FREE	FALSE	NaN	1.48927e-15	5.69345e-14	34.5012	-3.20409	34.4656	5.69345e-14	5.69345e-14	5.69345e-14	5.69345e-14	FALSE	NaN	1115.07	1115.07	TRUE	TRUE	51.3491	51.3469	2	_GDIVIAK[+114]SPSDPK_	_GDIVIAK[GlyGly (K)]SPSDPK_	720.888	720.892	1115.07
0	MaxLFQ	0	Not Defined	Urea_MB_DIA_1	NA	Urea_MB_DIA_1.raw	1	Q96LW1	Q96LW1	Q96LW1	54.1037	54.1052	4.37988e-21	2.79996e-17	8.48831e-14	1.20276e-24	0	3.46949e-27	3	2598.45	NSFKQNSNLLNQSK	Stripped Sequence	TRUE	1	NSFKQNSNLLNQSK	1	1	TRUE	_NSFK[+114]QNSNLLNQSK_	-3.40608	FALSE	_NSFK[GlyGly (K)]QNSNLLNQSK_	_NSFK[GlyGly (K)]QNSNLLNQSK_	no group specified	LABEL_FREE	FALSE	NaN	6.58649e-14	7.04339e-13	34.4856	-3.22361	34.3351	7.04339e-13	7.04339e-13	7.04339e-13	7.04339e-13	FALSE	NaN	4631.14	4631.14	TRUE	TRUE	48.8901	48.8872	3	_NSFK[+114]QNSNLLNQSK_	_NSFK[GlyGly (K)]QNSNLLNQSK_	579.296	579.299	4631.14
0	MaxLFQ	0	Not Defined	Urea_MB_DIA_1	NA	Urea_MB_DIA_1.raw	1	Q96LW1	Q96LW1	Q96LW1	54.1037	54.1052	4.37988e-21	2.79996e-17	8.48831e-14	1.20276e-24	0	3.46949e-27	3	2598.45	MTKSTQTQDSFQEQIR	Stripped Sequence	TRUE	1	MTKSTQTQDSFQEQIR	2	1	TRUE	_MTK[+114]STQTQDSFQEQIR_	0.264491	FALSE	_MTK[GlyGly (K)]STQTQDSFQEQIR_	_MTK[GlyGly (K)]STQTQDSFQEQIR_	no group specified	LABEL_FREE	FALSE	NaN	2.21584e-17	4.14991e-15	37.187	0.238348	37.2097	4.14991e-15	4.14991e-15	4.14991e-15	4.14991e-15	FALSE	NaN	2378.91	2378.91	TRUE	TRUE	54.1052	54.1037	3	_MTK[+114]STQTQDSFQEQIR_	_MTK[GlyGly (K)]STQTQDSFQEQIR_	681.325	681.329	2378.91
0	MaxLFQ	0	Not Defined	Urea_MB_DIA_1	NA	Urea_MB_DIA_1.raw	1	Q96LW1	Q96LW1	Q96LW1	54.1037	54.1052	4.37988e-21	2.79996e-17	8.48831e-14	1.20276e-24	0	3.46949e-27	3	2598.45	SHKNVEFGQNFYLK	Stripped Sequence	TRUE	1	SHKNVEFGQNFYLK	3	1	TRUE	_SHK[+114]NVEFGQNFYLK_	20.0635	FALSE	_SHK[GlyGly (K)]NVEFGQNFYLK_	_SHK[GlyGly (K)]NVEFGQNFYLK_	no group specified	LABEL_FREE	FALSE	NaN	0.000483326	2.49171e-06	56.2931	19.9458	56.4139	2.49171e-06	2.49171e-06	2.49171e-06	2.49171e-06	FALSE	NaN	785.289	785.289	TRUE	TRUE	13.2268	13.2138	3	_SHK[+114]NVEFGQNFYLK_	_SHK[GlyGly (K)]NVEFGQNFYLK_	608.972	608.976	785.289
0	MaxLFQ	0	Not Defined	Urea_MB_DIA_1	NA	Urea_MB_DIA_1.raw	1	Q96LW7	Q96LW7	Q96LW7	39.6962	39.7017	2.8842e-08	1.92645e-07	8.87222e-06	2.81512e-06	0	2.78403e-09	1	9894	YYPQILTNKEAEK	Stripped Sequence	TRUE	1	YYPQILTNKEAEK	1	1	TRUE	_YYPQILTNK[+114]EAEK_	18.7833	FALSE	_YYPQILTNK[GlyGly (K)]EAEK_	_YYPQILTNK[GlyGly (K)]EAEK_	no group specified	LABEL_FREE	FALSE	NaN	4.60631e-09	1.6401e-09	55.0771	18.6745	55.1814	1.6401e-09	1.6401e-09	1.6401e-09	1.6401e-09	FALSE	NaN	9894	9894	TRUE	TRUE	39.7017	39.6962	3	_YYPQILTNK[+114]EAEK_	_YYPQILTNK[GlyGly (K)]EAEK_	570.961	570.965	9894
0	MaxLFQ	0	Not Defined	Urea_MB_DIA_1	NA	Urea_MB_DIA_1.raw	1	Q96LZ7	Q96LZ7	Q96LZ7	52.5231	52.525	3.14883e-19	6.8007e-16	1.49695e-12	9.66209e-22	0	1.85572e-24	1	8331	VEELNLDVLLQKVDHLR	Stripped Sequence	TRUE	1	VEELNLDVLLQKVDHLR	1	1	TRUE	_VEELNLDVLLQK[+114]VDHLR_	93.1097	FALSE	_VEELNLDVLLQK[GlyGly (K)]VDHLR_	_VEELNLDVLLQK[GlyGly (K)]VDHLR_	no group specified	LABEL_FREE	FALSE	NaN	2.26382e-16	1.76113e-14	123.872	93.0624	123.883	1.76113e-14	1.76113e-14	1.76113e-14	1.76113e-14	FALSE	NaN	8331	8331	TRUE	TRUE	52.525	52.5231	4	_VEELNLDVLLQK[+114]VDHLR_	_VEELNLDVLLQK[GlyGly (K)]VDHLR_	537.551	537.556	8331
0	MaxLFQ	0	Not Defined	Urea_MB_DIA_1	NA	Urea_MB_DIA_1.raw	1	Q96M89	Q96M89	Q96M89	56.1932	56.194	2.2109e-23	6.806e-19	1.38032e-15	7.57009e-29	0	8.25828e-31	22	55166.8	IKGVEEEVLTR	Stripped Sequence	TRUE	1	IKGVEEEVLTR	1	2	TRUE	_IK[+114]GVEEEVLTR_	11.7892	FALSE	_IK[GlyGly (K)]GVEEEVLTR_	_IK[GlyGly (K)]GVEEEVLTR_	no group specified	LABEL_FREE	FALSE	NaN	1.17774e-18	1.13874e-15	48.0945	11.6758	48.2158	1.13874e-15	1.13874e-15	1.13874e-15	1.13874e-15	FALSE	NaN	82380	82380	TRUE	TRUE	56.194	56.1932	3	_IK[+114]GVEEEVLTR_	_IK[GlyGly (K)]GVEEEVLTR_	462.924	462.927	82380
0	MaxLFQ	0	Not Defined	Urea_MB_DIA_1	NA	Urea_MB_DIA_1.raw	1	Q96M89	Q96M89	Q96M89	56.1932	56.194	2.2109e-23	6.806e-19	1.38032e-15	7.57009e-29	0	8.25828e-31	22	55166.8	IKGVEEEVLTR	Stripped Sequence	TRUE	1	IKGVEEEVLTR	1	2	TRUE	_IK[+114]GVEEEVLTR_	11.7892	FALSE	_IK[GlyGly (K)]GVEEEVLTR_	_IK[GlyGly (K)]GVEEEVLTR_	no group specified	LABEL_FREE	FALSE	NaN	2.46586e-14	3.59513e-13	48.1445	11.7226	48.2158	3.59513e-13	3.59513e-13	3.59513e-13	3.59513e-13	FALSE	NaN	14962.6	14962.6	TRUE	TRUE	49.5498	49.547	2	_IK[+114]GVEEEVLTR_	_IK[GlyGly (K)]GVEEEVLTR_	693.883	693.887	14962.6
0	MaxLFQ	0	Not Defined	Urea_MB_DIA_1	NA	Urea_MB_DIA_1.raw	1	Q96M89	Q96M89	Q96M89	56.1932	56.194	2.2109e-23	6.806e-19	1.38032e-15	7.57009e-29	0	8.25828e-31	22	55166.8	TECCSDAGDSPLKPVSCPK	Stripped Sequence	TRUE	1	TECCSDAGDSPLKPVSCPK	2	1	TRUE	_TEC[+57]C[+57]SDAGDSPLK[+114]PVSC[+57]PK_	2.49134	FALSE	_TEC[Carbamidomethyl (C)]C[Carbamidomethyl (C)]SDAGDSPLK[GlyGly (K)]PVSC[Carbamidomethyl (C)]PK_	_TEC[Carbamidomethyl (C)]C[Carbamidomethyl (C)]SDAGDSPLK[GlyGly (K)]PVSC[Carbamidomethyl (C)]PK_	no group specified	LABEL_FREE	FALSE	NaN	3.32106e-15	9.50409e-14	39.2394	2.43434	39.2965	9.50409e-14	9.50409e-14	9.50409e-14	9.50409e-14	FALSE	NaN	80140.1	80140.1	TRUE	TRUE	50.8468	50.8444	3	_TEC[+57]C[+57]SDAGDSPLK[+114]PVSC[+57]PK_	_TEC[Carbamidomethyl (C)]C[Carbamidomethyl (C)]SDAGDSPLK[GlyGly (K)]PVSC[Carbamidomethyl (C)]PK_	741.322	741.326	80140.1
0	MaxLFQ	0	Not Defined	Urea_MB_DIA_1	NA	Urea_MB_DIA_1.raw	1	Q96M89	Q96M89	Q96M89	56.1932	56.194	2.2109e-23	6.806e-19	1.38032e-15	7.57009e-29	0	8.25828e-31	22	55166.8	VVKPPGQDLVVESLKSR	Stripped Sequence	TRUE	2	VVKPPGQDLVVESLKSR	3	2	TRUE	_VVKPPGQDLVVESLK[+114]SR_	32.468	FALSE	_VVKPPGQDLVVESLK[GlyGly (K)]SR_	_VVKPPGQDLVVESLK[GlyGly (K)]SR_	no group specified	LABEL_FREE	FALSE	NaN	1.80098e-11	3.54896e-11	69.9936	32.3171	70.1488	3.54896e-11	3.54896e-11	3.54896e-11	3.54896e-11	FALSE	NaN	59397.4	59397.4	TRUE	TRUE	44.748	44.7439	4	_VVKPPGQDLVVESLK[+114]SR_	_VVKPPGQDLVVESLK[GlyGly (K)]SR_	492.034	492.036	59397.4
0	MaxLFQ	0	Not Defined	Urea_MB_DIA_1	NA	Urea_MB_DIA_1.raw	1	Q96M89	Q96M89	Q96M89	56.1932	56.194	2.2109e-23	6.806e-19	1.38032e-15	7.57009e-29	0	8.25828e-31	22	55166.8	VVKPPGQDLVVESLKSR	Stripped Sequence	TRUE	2	VVKPPGQDLVVESLKSR	3	2	TRUE	_VVKPPGQDLVVESLK[+114]SR_	32.468	FALSE	_VVKPPGQDLVVESLK[GlyGly (K)]SR_	_VVKPPGQDLVVESLK[GlyGly (K)]SR_	no group specified	LABEL_FREE	FALSE	NaN	5.17913e-09	1.77081e-09	69.9518	32.2765	70.1488	1.77081e-09	1.77081e-09	1.77081e-09	1.77081e-09	FALSE	NaN	13980.6	13980.6	TRUE	TRUE	39.5827	39.5771	3	_VVKPPGQDLVVESLK[+114]SR_	_VVKPPGQDLVVESLK[GlyGly (K)]SR_	655.709	655.712	13980.6
0	MaxLFQ	0	Not Defined	Urea_MB_DIA_1	NA	Urea_MB_DIA_1.raw	1	Q96M89	Q96M89	Q96M89	56.1932	56.194	2.2109e-23	6.806e-19	1.38032e-15	7.57009e-29	0	8.25828e-31	22	55166.8	TLTSPGDLDIYSGDKVGSSLK	Stripped Sequence	TRUE	1	TLTSPGDLDIYSGDKVGSSLK	4	1	FALSE	_TLTSPGDLDIYSGDK[+114]VGSSLK_	50.6364	FALSE	_TLTSPGDLDIYSGDK[GlyGly (K)]VGSSLK_	_TLTSPGDLDIYSGDK[GlyGly (K)]VGSSLK_	no group specified	LABEL_FREE	FALSE	NaN	3.12831e-14	4.23517e-13	90.8081	50.6788	90.7494	4.23517e-13	4.23517e-13	4.23517e-13	4.23517e-13	FALSE	NaN	50647.9	50647.9	TRUE	TRUE	49.3914	49.3886	3	_TLTSPGDLDIYSGDK[+114]VGSSLK_	_TLTSPGDLDIYSGDK[GlyGly (K)]VGSSLK_	756.385	756.389	50647.9
0	MaxLFQ	0	Not Defined	Urea_MB_DIA_1	NA	Urea_MB_DIA_1.raw	1	Q96M89	Q96M89	Q96M89	56.1932	56.194	2.2109e-23	6.806e-19	1.38032e-15	7.57009e-29	0	8.25828e-31	22	55166.8	RLGEDIFKGVVTK	Stripped Sequence	TRUE	2	RLGEDIFKGVVTK	5	1	FALSE	_RLGEDIFK[+114]GVVTK_	30.8008	FALSE	_RLGEDIFK[GlyGly (K)]GVVTK_	_RLGEDIFK[GlyGly (K)]GVVTK_	no group specified	LABEL_FREE	FALSE	NaN	7.45167e-13	3.76867e-12	68.3134	30.8433	68.2578	3.76867e-12	3.76867e-12	3.76867e-12	3.76867e-12	FALSE	NaN	44344.8	44344.8	TRUE	TRUE	47.1918	47.1884	3	_RLGEDIFK[+114]GVVTK_	_RLGEDIFK[GlyGly (K)]GVVTK_	525.967	525.969	44344.8
0	MaxLFQ	0	Not Defined	Urea_MB_DIA_1	NA	Urea_MB_DIA_1.raw	1	Q96M89	Q96M89	Q96M89	56.1932	56.194	2.2109e-23	6.806e-19	1.38032e-15	7.57009e-29	0	8.25828e-31	22	55166.8	YGLGGSCPDEYDFSNFYQSKYK	Stripped Sequence	TRUE	1	YGLGGSCPDEYDFSNFYQSKYK	6	1	FALSE	_YGLGGSC[+57]PDEYDFSNFYQSK[+114]YK_	63.8145	FALSE	_YGLGGSC[Carbamidomethyl (C)]PDEYDFSNFYQSK[GlyGly (K)]YK_	_YGLGGSC[Carbamidomethyl (C)]PDEYDFSNFYQSK[GlyGly (K)]YK_	no group specified	LABEL_FREE	FALSE	NaN	2.17276e-12	7.95115e-12	105.973	63.8183	105.97	7.95115e-12	7.95115e-12	7.95115e-12	7.95115e-12	FALSE	NaN	32122.5	32122.5	TRUE	TRUE	46.4046	46.401	3	_YGLGGSC[+57]PDEYDFSNFYQSK[+114]YK_	_YGLGGSC[Carbamidomethyl (C)]PDEYDFSNFYQSK[GlyGly (K)]YK_	913.727	913.731	32122.5
0	MaxLFQ	0	Not Defined	Urea_MB_DIA_1	NA	Urea_MB_DIA_1.raw	1	Q96M89	Q96M89	Q96M89	56.1932	56.194	2.2109e-23	6.806e-19	1.38032e-15	7.57009e-29	0	8.25828e-31	22	55166.8	GIQDNSPQHSVENKPK	Stripped Sequence	TRUE	1	GIQDNSPQHSVENKPK	7	2	FALSE	_GIQDNSPQHSVENK[+114]PK_	-124.896	FALSE	_GIQDNSPQHSVENK[GlyGly (K)]PK_	_GIQDNSPQHSVENK[GlyGly (K)]PK_	no group specified	LABEL_FREE	FALSE	NaN	3.65859e-09	1.40892e-09	18.857	-117.122	18.1668	1.40892e-09	1.40892e-09	1.40892e-09	1.40892e-09	FALSE	NaN	26700.9	26700.9	TRUE	TRUE	39.9347	39.9292	3	_GIQDNSPQHSVENK[+114]PK_	_GIQDNSPQHSVENK[GlyGly (K)]PK_	631.313	631.32	26700.9
0	MaxLFQ	0	Not Defined	Urea_MB_DIA_1	NA	Urea_MB_DIA_1.raw	1	Q96M89	Q96M89	Q96M89	56.1932	56.194	2.2109e-23	6.806e-19	1.38032e-15	7.57009e-29	0	8.25828e-31	22	55166.8	GIQDNSPQHSVENKPK	Stripped Sequence	TRUE	1	GIQDNSPQHSVENKPK	7	2	FALSE	_GIQDNSPQHSVENK[+114]PK_	-124.896	FALSE	_GIQDNSPQHSVENK[GlyGly (K)]PK_	_GIQDNSPQHSVENK[GlyGly (K)]PK_	no group specified	LABEL_FREE	FALSE	NaN	7.76825e-08	8.38552e-09	18.7985	-117.781	18.1668	8.38552e-09	8.38552e-09	8.38552e-09	8.38552e-09	FALSE	NaN	5149.7	5149.7	TRUE	TRUE	36.907	36.9007	4	_GIQDNSPQHSVENK[+114]PK_	_GIQDNSPQHSVENK[GlyGly (K)]PK_	473.737	473.743	5149.7
0	MaxLFQ	0	Not Defined	Urea_MB_DIA_1	NA	Urea_MB_DIA_1.raw	1	Q96M89	Q96M89	Q96M89	56.1932	56.194	2.2109e-23	6.806e-19	1.38032e-15	7.57009e-29	0	8.25828e-31	22	55166.8	KYEFMTIQR	Stripped Sequence	TRUE	1	KYEFMTIQR	8	2	FALSE	_K[+114]YEFMTIQR_	21.111	FALSE	_K[GlyGly (K)]YEFMTIQR_	_K[GlyGly (K)]YEFMTIQR_	no group specified	LABEL_FREE	FALSE	NaN	1.22106e-16	1.20558e-14	57.5947	21.1787	57.5246	1.20558e-14	1.20558e-14	1.20558e-14	1.20558e-14	FALSE	NaN	21174.8	21174.8	TRUE	TRUE	52.9227	52.9209	3	_K[+114]YEFMTIQR_	_K[GlyGly (K)]YEFMTIQR_	443.892	443.894	21174.8
0	MaxLFQ	0	Not Defined	Urea_MB_DIA_1	NA	Urea_MB_DIA_1.raw	1	Q96M89	Q96M89	Q96M89	56.1932	56.194	2.2109e-23	6.806e-19	1.38032e-15	7.57009e-29	0	8.25828e-31	22	55166.8	KYEFMTIQR	Stripped Sequence	TRUE	1	KYEFMTIQR	8	2	FALSE	_K[+114]YEFMTIQR_	21.111	FALSE	_K[GlyGly (K)]YEFMTIQR_	_K[GlyGly (K)]YEFMTIQR_	no group specified	LABEL_FREE	FALSE	NaN	1.87701e-12	7.17766e-12	57.5945	21.1785	57.5246	7.17766e-12	7.17766e-12	7.17766e-12	7.17766e-12	FALSE	NaN	6569.28	6569.28	TRUE	TRUE	46.5139	46.5103	2	_K[+114]YEFMTIQR_	_K[GlyGly (K)]YEFMTIQR_	665.335	665.338	6569.28
0	MaxLFQ	0	Not Defined	Urea_MB_DIA_1	NA	Urea_MB_DIA_1.raw	1	Q96M89	Q96M89	Q96M89	56.1932	56.194	2.2109e-23	6.806e-19	1.38032e-15	7.57009e-29	0	8.25828e-31	22	55166.8	LQCETAAQQKFAEELQK	Stripped Sequence	TRUE	1	LQCETAAQQKFAEELQK	9	1	FALSE	_LQC[+57]ETAAQQK[+114]FAEELQK_	31.2178	FALSE	_LQC[Carbamidomethyl (C)]ETAAQQK[GlyGly (K)]FAEELQK_	_LQC[Carbamidomethyl (C)]ETAAQQK[GlyGly (K)]FAEELQK_	no group specified	LABEL_FREE	FALSE	NaN	4.52054e-16	2.69697e-14	68.8824	31.2914	68.7932	2.69697e-14	2.69697e-14	2.69697e-14	2.69697e-14	FALSE	NaN	27615	27615	TRUE	TRUE	52.09	52.088	3	_LQC[+57]ETAAQQK[+114]FAEELQK_	_LQC[Carbamidomethyl (C)]ETAAQQK[GlyGly (K)]FAEELQK_	712.685	712.688	27615
0	MaxLFQ	0	Not Defined	Urea_MB_DIA_1	NA	Urea_MB_DIA_1.raw	1	Q96M89	Q96M89	Q96M89	56.1932	56.194	2.2109e-23	6.806e-19	1.38032e-15	7.57009e-29	0	8.25828e-31	22	55166.8	GVVTKGIQDNSPQHSVENKPK	Stripped Sequence	TRUE	2	GVVTKGIQDNSPQHSVENKPK	10	2	FALSE	_GVVTK[+114]GIQDNSPQHSVENKPK_	-79.0494	FALSE	_GVVTK[GlyGly (K)]GIQDNSPQHSVENKPK_	_GVVTK[GlyGly (K)]GIQDNSPQHSVENKPK_	no group specified	LABEL_FREE	FALSE	NaN	2.78536e-13	1.90275e-12	22.4433	-76.7252	22.237	1.90275e-12	1.90275e-12	1.90275e-12	1.90275e-12	FALSE	NaN	13585.8	13585.8	TRUE	TRUE	47.8935	47.8903	4	_GVVTK[+114]GIQDNSPQHSVENKPK_	_GVVTK[GlyGly (K)]GIQDNSPQHSVENKPK_	594.812	594.817	13585.8
0	MaxLFQ	0	Not Defined	Urea_MB_DIA_1	NA	Urea_MB_DIA_1.raw	1	Q96M89	Q96M89	Q96M89	56.1932	56.194	2.2109e-23	6.806e-19	1.38032e-15	7.57009e-29	0	8.25828e-31	22	55166.8	GVVTKGIQDNSPQHSVENKPK	Stripped Sequence	TRUE	2	GVVTKGIQDNSPQHSVENKPK	10	2	FALSE	_GVVTK[+114]GIQDNSPQHSVENKPK_	-79.0494	FALSE	_GVVTK[GlyGly (K)]GIQDNSPQHSVENKPK_	_GVVTK[GlyGly (K)]GIQDNSPQHSVENKPK_	no group specified	LABEL_FREE	FALSE	NaN	4.65986e-06	5.85471e-08	22.4635	-76.498	22.237	5.85471e-08	5.85471e-08	5.85471e-08	5.85471e-08	FALSE	NaN	4252.67	4252.67	TRUE	TRUE	32.2353	32.2277	3	_GVVTK[+114]GIQDNSPQHSVENKPK_	_GVVTK[GlyGly (K)]GIQDNSPQHSVENKPK_	792.747	792.752	4252.67
0	MaxLFQ	0	Not Defined	Urea_MB_DIA_1	NA	Urea_MB_DIA_1.raw	1	Q96M89	Q96M89	Q96M89	56.1932	56.194	2.2109e-23	6.806e-19	1.38032e-15	7.57009e-29	0	8.25828e-31	22	55166.8	EIEKVALPTNTTSSRPR	Stripped Sequence	TRUE	2	EIEKVALPTNTTSSRPR	11	2	FALSE	_EIEK[+114]VALPTNTTSSRPR_	4.27981	FALSE	_EIEK[GlyGly (K)]VALPTNTTSSRPR_	_EIEK[GlyGly (K)]VALPTNTTSSRPR_	no group specified	LABEL_FREE	FALSE	NaN	1.85454e-15	6.55443e-14	41.0428	4.18495	41.1429	6.55443e-14	6.55443e-14	6.55443e-14	6.55443e-14	FALSE	NaN	14395	14395	TRUE	TRUE	51.2124	51.2101	3	_EIEK[+114]VALPTNTTSSRPR_	_EIEK[GlyGly (K)]VALPTNTTSSRPR_	671.696	671.699	14395
0	MaxLFQ	0	Not Defined	Urea_MB_DIA_1	NA	Urea_MB_DIA_1.raw	1	Q96M89	Q96M89	Q96M89	56.1932	56.194	2.2109e-23	6.806e-19	1.38032e-15	7.57009e-29	0	8.25828e-31	22	55166.8	EIEKVALPTNTTSSRPR	Stripped Sequence	TRUE	2	EIEKVALPTNTTSSRPR	11	2	FALSE	_EIEK[+114]VALPTNTTSSRPR_	4.27981	FALSE	_EIEK[GlyGly (K)]VALPTNTTSSRPR_	_EIEK[GlyGly (K)]VALPTNTTSSRPR_	no group specified	LABEL_FREE	FALSE	NaN	4.81948e-18	1.87868e-15	41.1328	4.27023	41.1429	1.87868e-15	1.87868e-15	1.87868e-15	1.87868e-15	FALSE	NaN	12238.5	12238.5	TRUE	TRUE	55.1762	55.1751	4	_EIEK[+114]VALPTNTTSSRPR_	_EIEK[GlyGly (K)]VALPTNTTSSRPR_	504.024	504.026	12238.5
0	MaxLFQ	0	Not Defined	Urea_MB_DIA_1	NA	Urea_MB_DIA_1.raw	1	Q96M89	Q96M89	Q96M89	56.1932	56.194	2.2109e-23	6.806e-19	1.38032e-15	7.57009e-29	0	8.25828e-31	22	55166.8	TECCSDAGDSPLKPVSCPKSK	Stripped Sequence	TRUE	2	TECCSDAGDSPLKPVSCPKSK	12	1	FALSE	_TEC[+57]C[+57]SDAGDSPLKPVSC[+57]PK[+114]SK_	-12.1694	FALSE	_TEC[Carbamidomethyl (C)]C[Carbamidomethyl (C)]SDAGDSPLKPVSC[Carbamidomethyl (C)]PK[GlyGly (K)]SK_	_TEC[Carbamidomethyl (C)]C[Carbamidomethyl (C)]SDAGDSPLKPVSC[Carbamidomethyl (C)]PK[GlyGly (K)]SK_	no group specified	LABEL_FREE	FALSE	NaN	9.76739e-16	4.36208e-14	28.5105	-12.1422	28.501	4.36208e-14	4.36208e-14	4.36208e-14	4.36208e-14	FALSE	NaN	12277.9	12277.9	TRUE	TRUE	51.6113	51.6091	4	_TEC[+57]C[+57]SDAGDSPLKPVSC[+57]PK[+114]SK_	_TEC[Carbamidomethyl (C)]C[Carbamidomethyl (C)]SDAGDSPLKPVSC[Carbamidomethyl (C)]PK[GlyGly (K)]SK_	610.025	610.028	12277.9
0	MaxLFQ	0	Not Defined	Urea_MB_DIA_1	NA	Urea_MB_DIA_1.raw	1	Q96M89	Q96M89	Q96M89	56.1932	56.194	2.2109e-23	6.806e-19	1.38032e-15	7.57009e-29	0	8.25828e-31	22	55166.8	LGEDIFKGVVTK	Stripped Sequence	TRUE	1	LGEDIFKGVVTK	13	1	FALSE	_LGEDIFK[+114]GVVTK_	44.1741	FALSE	_LGEDIFK[GlyGly (K)]GVVTK_	_LGEDIFK[GlyGly (K)]GVVTK_	no group specified	LABEL_FREE	FALSE	NaN	3.38104e-16	2.25391e-14	83.2369	44.2054	83.1907	2.25391e-14	2.25391e-14	2.25391e-14	2.25391e-14	FALSE	NaN	22886.5	22886.5	TRUE	TRUE	52.2717	52.2698	3	_LGEDIFK[+114]GVVTK_	_LGEDIFK[GlyGly (K)]GVVTK_	473.933	473.935	22886.5
0	MaxLFQ	0	Not Defined	Urea_MB_DIA_1	NA	Urea_MB_DIA_1.raw	1	Q96M89	Q96M89	Q96M89	56.1932	56.194	2.2109e-23	6.806e-19	1.38032e-15	7.57009e-29	0	8.25828e-31	22	55166.8	FAEELQKR	Stripped Sequence	TRUE	1	FAEELQKR	16	1	FALSE	_FAEELQK[+114]R_	-34.3205	FALSE	_FAEELQK[GlyGly (K)]R_	_FAEELQK[GlyGly (K)]R_	no group specified	LABEL_FREE	FALSE	NaN	7.33894e-14	7.58852e-13	25.9446	-34.5895	25.9662	7.58852e-13	7.58852e-13	7.58852e-13	7.58852e-13	FALSE	NaN	10242.3	10242.3	TRUE	TRUE	48.8166	48.8136	2	_FAEELQK[+114]R_	_FAEELQK[GlyGly (K)]R_	567.799	567.802	10242.3
0	MaxLFQ	0	Not Defined	Urea_MB_DIA_1	NA	Urea_MB_DIA_1.raw	1	Q96M89	Q96M89	Q96M89	56.1932	56.194	2.2109e-23	6.806e-19	1.38032e-15	7.57009e-29	0	8.25828e-31	22	55166.8	VVKPPGQDLVVESLK	Stripped Sequence	TRUE	1	VVKPPGQDLVVESLK	17	1	FALSE	_VVK[+114]PPGQDLVVESLK_	38.364	FALSE	_VVK[GlyGly (K)]PPGQDLVVESLK_	_VVK[GlyGly (K)]PPGQDLVVESLK_	no group specified	LABEL_FREE	FALSE	NaN	1.6478e-13	1.32361e-12	76.6569	38.3599	76.6607	1.32361e-12	1.32361e-12	1.32361e-12	1.32361e-12	FALSE	NaN	9177.39	9177.39	TRUE	TRUE	48.2604	48.2573	3	_VVK[+114]PPGQDLVVESLK_	_VVK[GlyGly (K)]PPGQDLVVESLK_	574.665	574.668	9177.39
0	MaxLFQ	0	Not Defined	Urea_MB_DIA_1	NA	Urea_MB_DIA_1.raw	1	Q96M89	Q96M89	Q96M89	56.1932	56.194	2.2109e-23	6.806e-19	1.38032e-15	7.57009e-29	0	8.25828e-31	22	55166.8	TAAFFKSSNLPLR	Stripped Sequence	TRUE	1	TAAFFKSSNLPLR	18	1	FALSE	_TAAFFK[+114]SSNLPLR_	39.6232	FALSE	_TAAFFK[GlyGly (K)]SSNLPLR_	_TAAFFK[GlyGly (K)]SSNLPLR_	no group specified	LABEL_FREE	FALSE	NaN	8.12534e-18	2.40767e-15	77.9499	39.6304	77.9423	2.40767e-15	2.40767e-15	2.40767e-15	2.40767e-15	FALSE	NaN	8968.11	8968.11	TRUE	TRUE	54.8232	54.8219	3	_TAAFFK[+114]SSNLPLR_	_TAAFFK[GlyGly (K)]SSNLPLR_	522.619	522.622	8968.11
0	MaxLFQ	0	Not Defined	Urea_MB_DIA_1	NA	Urea_MB_DIA_1.raw	1	Q96M94	Q96M94	Q96M94	55.1081	55.1093	2.84374e-22	3.80122e-18	1.22762e-14	1.29469e-26	0	6.08789e-29	18	44835.5	MPCKLDGLQVCNLHFPDYVLDEVRR	Stripped Sequence	TRUE	2	MPCKLDGLQVCNLHFPDYVLDEVRR	1	2	TRUE	_MPC[+57]K[+114]LDGLQVC[+57]NLHFPDYVLDEVRR_	78.6445	FALSE	_MPC[Carbamidomethyl (C)]K[GlyGly (K)]LDGLQVC[Carbamidomethyl (C)]NLHFPDYVLDEVRR_	_MPC[Carbamidomethyl (C)]K[GlyGly (K)]LDGLQVC[Carbamidomethyl (C)]NLHFPDYVLDEVRR_	no group specified	LABEL_FREE	FALSE	NaN	8.52646e-16	4.0043e-14	119.166	78.7375	119.12	4.0043e-14	4.0043e-14	4.0043e-14	4.0043e-14	FALSE	NaN	57764.6	57764.6	TRUE	TRUE	51.6956	51.6935	5	_MPC[+57]K[+114]LDGLQVC[+57]NLHFPDYVLDEVRR_	_MPC[Carbamidomethyl (C)]K[GlyGly (K)]LDGLQVC[Carbamidomethyl (C)]NLHFPDYVLDEVRR_	638.515	638.518	57764.6
0	MaxLFQ	0	Not Defined	Urea_MB_DIA_1	NA	Urea_MB_DIA_1.raw	1	Q96M94	Q96M94	Q96M94	55.1081	55.1093	2.84374e-22	3.80122e-18	1.22762e-14	1.29469e-26	0	6.08789e-29	18	44835.5	MPCKLDGLQVCNLHFPDYVLDEVRR	Stripped Sequence	TRUE	2	MPCKLDGLQVCNLHFPDYVLDEVRR	1	2	TRUE	_MPC[+57]K[+114]LDGLQVC[+57]NLHFPDYVLDEVRR_	78.6445	FALSE	_MPC[Carbamidomethyl (C)]K[GlyGly (K)]LDGLQVC[Carbamidomethyl (C)]NLHFPDYVLDEVRR_	_MPC[Carbamidomethyl (C)]K[GlyGly (K)]LDGLQVC[Carbamidomethyl (C)]NLHFPDYVLDEVRR_	no group specified	LABEL_FREE	FALSE	NaN	3.24962e-13	2.11556e-12	119.149	78.7041	119.12	2.11556e-12	2.11556e-12	2.11556e-12	2.11556e-12	FALSE	NaN	24541.2	24541.2	TRUE	TRUE	47.7848	47.7815	4	_MPC[+57]K[+114]LDGLQVC[+57]NLHFPDYVLDEVRR_	_MPC[Carbamidomethyl (C)]K[GlyGly (K)]LDGLQVC[Carbamidomethyl (C)]NLHFPDYVLDEVRR_	797.891	797.896	24541.2
0	MaxLFQ	0	Not Defined	Urea_MB_DIA_1	NA	Urea_MB_DIA_1.raw	1	Q96M94	Q96M94	Q96M94	55.1081	55.1093	2.84374e-22	3.80122e-18	1.22762e-14	1.29469e-26	0	6.08789e-29	18	44835.5	YDITNDKWEFVDPYPVNKYGHEGTVLNNK	Stripped Sequence	TRUE	2	YDITNDKWEFVDPYPVNKYGHEGTVLNNK	2	2	TRUE	_YDITNDKWEFVDPYPVNK[+114]YGHEGTVLNNK_	61.0583	FALSE	_YDITNDKWEFVDPYPVNK[GlyGly (K)]YGHEGTVLNNK_	_YDITNDKWEFVDPYPVNK[GlyGly (K)]YGHEGTVLNNK_	no group specified	LABEL_FREE	FALSE	NaN	3.15154e-13	2.07179e-12	102.7	61.0385	102.727	2.07179e-12	2.07179e-12	2.07179e-12	2.07179e-12	FALSE	NaN	47262.8	47262.8	TRUE	TRUE	47.8064	47.8032	4	_YDITNDKWEFVDPYPVNK[+114]YGHEGTVLNNK_	_YDITNDKWEFVDPYPVNK[GlyGly (K)]YGHEGTVLNNK_	893.18	893.184	47262.8
0	MaxLFQ	0	Not Defined	Urea_MB_DIA_1	NA	Urea_MB_DIA_1.raw	1	Q96M94	Q96M94	Q96M94	55.1081	55.1093	2.84374e-22	3.80122e-18	1.22762e-14	1.29469e-26	0	6.08789e-29	18	44835.5	YDITNDKWEFVDPYPVNKYGHEGTVLNNK	Stripped Sequence	TRUE	2	YDITNDKWEFVDPYPVNKYGHEGTVLNNK	2	2	TRUE	_YDITNDKWEFVDPYPVNK[+114]YGHEGTVLNNK_	61.0583	FALSE	_YDITNDKWEFVDPYPVNK[GlyGly (K)]YGHEGTVLNNK_	_YDITNDKWEFVDPYPVNK[GlyGly (K)]YGHEGTVLNNK_	no group specified	LABEL_FREE	FALSE	NaN	4.60825e-16	2.72669e-14	102.712	61.047	102.727	2.72669e-14	2.72669e-14	2.72669e-14	2.72669e-14	FALSE	NaN	21567.7	21567.7	TRUE	TRUE	52.078	52.076	5	_YDITNDKWEFVDPYPVNK[+114]YGHEGTVLNNK_	_YDITNDKWEFVDPYPVNK[GlyGly (K)]YGHEGTVLNNK_	714.745	714.748	21567.7
0	MaxLFQ	0	Not Defined	Urea_MB_DIA_1	NA	Urea_MB_DIA_1.raw	1	Q96M94	Q96M94	Q96M94	55.1081	55.1093	2.84374e-22	3.80122e-18	1.22762e-14	1.29469e-26	0	6.08789e-29	18	44835.5	MPCKLDGLQVCNLHFPDYVLDEVR	Stripped Sequence	TRUE	1	MPCKLDGLQVCNLHFPDYVLDEVR	3	1	TRUE	_MPC[+57]K[+114]LDGLQVC[+57]NLHFPDYVLDEVR_	85.6127	FALSE	_MPC[Carbamidomethyl (C)]K[GlyGly (K)]LDGLQVC[Carbamidomethyl (C)]NLHFPDYVLDEVR_	_MPC[Carbamidomethyl (C)]K[GlyGly (K)]LDGLQVC[Carbamidomethyl (C)]NLHFPDYVLDEVR_	no group specified	LABEL_FREE	FALSE	NaN	5.79744e-11	8.15529e-11	121.783	85.878	121.701	8.15529e-11	8.15529e-11	8.15529e-11	8.15529e-11	FALSE	NaN	58938.3	58938.3	TRUE	TRUE	43.7663	43.7619	4	_MPC[+57]K[+114]LDGLQVC[+57]NLHFPDYVLDEVR_	_MPC[Carbamidomethyl (C)]K[GlyGly (K)]LDGLQVC[Carbamidomethyl (C)]NLHFPDYVLDEVR_	758.866	758.871	58938.3
0	MaxLFQ	0	Not Defined	Urea_MB_DIA_1	NA	Urea_MB_DIA_1.raw	1	Q96M94	Q96M94	Q96M94	55.1081	55.1093	2.84374e-22	3.80122e-18	1.22762e-14	1.29469e-26	0	6.08789e-29	18	44835.5	SAKPQTTVFR	Stripped Sequence	TRUE	1	SAKPQTTVFR	4	2	FALSE	_SAK[+114]PQTTVFR_	-50.4166	FALSE	_SAK[GlyGly (K)]PQTTVFR_	_SAK[GlyGly (K)]PQTTVFR_	no group specified	LABEL_FREE	FALSE	NaN	5.32876e-18	1.98522e-15	24.6795	-50.7638	24.7056	1.98522e-15	1.98522e-15	1.98522e-15	1.98522e-15	FALSE	NaN	36618.7	36618.7	TRUE	TRUE	55.1093	55.1081	3	_SAK[+114]PQTTVFR_	_SAK[GlyGly (K)]PQTTVFR_	416.895	416.897	36618.7
0	MaxLFQ	0	Not Defined	Urea_MB_DIA_1	NA	Urea_MB_DIA_1.raw	1	Q96M94	Q96M94	Q96M94	55.1081	55.1093	2.84374e-22	3.80122e-18	1.22762e-14	1.29469e-26	0	6.08789e-29	18	44835.5	SAKPQTTVFR	Stripped Sequence	TRUE	1	SAKPQTTVFR	4	2	FALSE	_SAK[+114]PQTTVFR_	-50.4166	FALSE	_SAK[GlyGly (K)]PQTTVFR_	_SAK[GlyGly (K)]PQTTVFR_	no group specified	LABEL_FREE	FALSE	NaN	1.68628e-16	1.47142e-14	24.7186	-50.2435	24.7056	1.47142e-14	1.47142e-14	1.47142e-14	1.47142e-14	FALSE	NaN	20801.2	20801.2	TRUE	TRUE	52.7133	52.7114	2	_SAK[+114]PQTTVFR_	_SAK[GlyGly (K)]PQTTVFR_	624.838	624.842	20801.2
0	MaxLFQ	0	Not Defined	Urea_MB_DIA_1	NA	Urea_MB_DIA_1.raw	1	Q96M94	Q96M94	Q96M94	55.1081	55.1093	2.84374e-22	3.80122e-18	1.22762e-14	1.29469e-26	0	6.08789e-29	18	44835.5	YEVDQALNYFQNVHQQPLLDMKSSR	Stripped Sequence	TRUE	1	YEVDQALNYFQNVHQQPLLDMKSSR	5	2	FALSE	_YEVDQALNYFQNVHQQPLLDMK[+114]SSR_	76.9752	FALSE	_YEVDQALNYFQNVHQQPLLDMK[GlyGly (K)]SSR_	_YEVDQALNYFQNVHQQPLLDMK[GlyGly (K)]SSR_	no group specified	LABEL_FREE	FALSE	NaN	1.1304e-12	5.03529e-12	118.112	77.0328	118.066	5.03529e-12	5.03529e-12	5.03529e-12	5.03529e-12	FALSE	NaN	52217.4	52217.4	TRUE	TRUE	46.8885	46.8851	4	_YEVDQALNYFQNVHQQPLLDMK[+114]SSR_	_YEVDQALNYFQNVHQQPLLDMK[GlyGly (K)]SSR_	785.133	785.138	52217.4
0	MaxLFQ	0	Not Defined	Urea_MB_DIA_1	NA	Urea_MB_DIA_1.raw	1	Q96M94	Q96M94	Q96M94	55.1081	55.1093	2.84374e-22	3.80122e-18	1.22762e-14	1.29469e-26	0	6.08789e-29	18	44835.5	YEVDQALNYFQNVHQQPLLDMKSSR	Stripped Sequence	TRUE	1	YEVDQALNYFQNVHQQPLLDMKSSR	5	2	FALSE	_YEVDQALNYFQNVHQQPLLDM[+16]K[+114]SSR_	66.6889	FALSE	_YEVDQALNYFQNVHQQPLLDM[Oxidation (M)]K[GlyGly (K)]SSR_	_YEVDQALNYFQNVHQQPLLDM[Oxidation (M)]K[GlyGly (K)]SSR_	no group specified	LABEL_FREE	FALSE	NaN	3.55028e-15	9.92271e-14	108.806	66.6634	108.843	9.92271e-14	9.92271e-14	9.92271e-14	9.92271e-14	FALSE	NaN	1728.93	1728.93	TRUE	TRUE	50.8046	50.8022	4	_YEVDQALNYFQNVHQQPLLDM[+16]K[+114]SSR_	_YEVDQALNYFQNVHQQPLLDM[Oxidation (M)]K[GlyGly (K)]SSR_	789.132	789.136	1728.93
0	MaxLFQ	0	Not Defined	Urea_MB_DIA_1	NA	Urea_MB_DIA_1.raw	1	Q96M94	Q96M94	Q96M94	55.1081	55.1093	2.84374e-22	3.80122e-18	1.22762e-14	1.29469e-26	0	6.08789e-29	18	44835.5	YDITNDKWEFVDPYPVNK	Stripped Sequence	TRUE	1	YDITNDKWEFVDPYPVNK	6	1	FALSE	_YDITNDK[+114]WEFVDPYPVNK_	72.4919	FALSE	_YDITNDK[GlyGly (K)]WEFVDPYPVNK_	_YDITNDK[GlyGly (K)]WEFVDPYPVNK_	no group specified	LABEL_FREE	FALSE	NaN	4.32086e-14	5.2811e-13	114.89	72.5251	114.87	5.2811e-13	5.2811e-13	5.2811e-13	5.2811e-13	FALSE	NaN	47688.3	47688.3	TRUE	TRUE	49.1751	49.1722	3	_YDITNDK[+114]WEFVDPYPVNK_	_YDITNDK[GlyGly (K)]WEFVDPYPVNK_	786.374	786.378	47688.3
0	MaxLFQ	0	Not Defined	Urea_MB_DIA_1	NA	Urea_MB_DIA_1.raw	1	Q96M94	Q96M94	Q96M94	55.1081	55.1093	2.84374e-22	3.80122e-18	1.22762e-14	1.29469e-26	0	6.08789e-29	18	44835.5	QVCVFDPSKEGTIEQR	Stripped Sequence	TRUE	1	QVCVFDPSKEGTIEQR	7	1	FALSE	_QVC[+57]VFDPSK[+114]EGTIEQR_	27.2275	FALSE	_QVC[Carbamidomethyl (C)]VFDPSK[GlyGly (K)]EGTIEQR_	_QVC[Carbamidomethyl (C)]VFDPSK[GlyGly (K)]EGTIEQR_	no group specified	LABEL_FREE	FALSE	NaN	6.26633e-16	3.30821e-14	64.417	27.4232	64.2305	3.30821e-14	3.30821e-14	3.30821e-14	3.30821e-14	FALSE	NaN	36759.4	36759.4	TRUE	TRUE	51.8868	51.8847	3	_QVC[+57]VFDPSK[+114]EGTIEQR_	_QVC[Carbamidomethyl (C)]VFDPSK[GlyGly (K)]EGTIEQR_	669.658	669.661	36759.4
0	MaxLFQ	0	Not Defined	Urea_MB_DIA_1	NA	Urea_MB_DIA_1.raw	1	Q96M94	Q96M94	Q96M94	55.1081	55.1093	2.84374e-22	3.80122e-18	1.22762e-14	1.29469e-26	0	6.08789e-29	18	44835.5	FCLMTPTSVFEKVK	Stripped Sequence	TRUE	1	FCLMTPTSVFEKVK	8	1	FALSE	_FC[+57]LMTPTSVFEK[+114]VK_	70.1165	FALSE	_FC[Carbamidomethyl (C)]LMTPTSVFEK[GlyGly (K)]VK_	_FC[Carbamidomethyl (C)]LMTPTSVFEK[GlyGly (K)]VK_	no group specified	LABEL_FREE	FALSE	NaN	4.34393e-14	5.29994e-13	112.795	70.2002	112.678	5.29994e-13	5.29994e-13	5.29994e-13	5.29994e-13	FALSE	NaN	18887.9	18887.9	TRUE	TRUE	49.1715	49.1686	3	_FC[+57]LMTPTSVFEK[+114]VK_	_FC[Carbamidomethyl (C)]LMTPTSVFEK[GlyGly (K)]VK_	600.972	600.975	18887.9
0	MaxLFQ	0	Not Defined	Urea_MB_DIA_1	NA	Urea_MB_DIA_1.raw	1	Q96M94	Q96M94	Q96M94	55.1081	55.1093	2.84374e-22	3.80122e-18	1.22762e-14	1.29469e-26	0	6.08789e-29	18	44835.5	VKTSEFYR	Stripped Sequence	TRUE	1	VKTSEFYR	9	2	FALSE	_VK[+114]TSEFYR_	-41.5988	FALSE	_VK[GlyGly (K)]TSEFYR_	_VK[GlyGly (K)]TSEFYR_	no group specified	LABEL_FREE	FALSE	NaN	8.62053e-14	8.47056e-13	25.4097	-41.313	25.3865	8.47056e-13	8.47056e-13	8.47056e-13	8.47056e-13	FALSE	NaN	10968	10968	TRUE	TRUE	48.7067	48.7038	3	_VK[+114]TSEFYR_	_VK[GlyGly (K)]TSEFYR_	381.865	381.866	10968
0	MaxLFQ	0	Not Defined	Urea_MB_DIA_1	NA	Urea_MB_DIA_1.raw	1	Q96M94	Q96M94	Q96M94	55.1081	55.1093	2.84374e-22	3.80122e-18	1.22762e-14	1.29469e-26	0	6.08789e-29	18	44835.5	VKTSEFYR	Stripped Sequence	TRUE	1	VKTSEFYR	9	2	FALSE	_VK[+114]TSEFYR_	-41.5988	FALSE	_VK[GlyGly (K)]TSEFYR_	_VK[GlyGly (K)]TSEFYR_	no group specified	LABEL_FREE	FALSE	NaN	1.85864e-12	7.12865e-12	25.3725	-41.7662	25.3865	7.12865e-12	7.12865e-12	7.12865e-12	7.12865e-12	FALSE	NaN	3870.88	3870.88	TRUE	TRUE	46.5213	46.5177	2	_VK[+114]TSEFYR_	_VK[GlyGly (K)]TSEFYR_	572.293	572.296	3870.88
0	MaxLFQ	0	Not Defined	Urea_MB_DIA_1	NA	Urea_MB_DIA_1.raw	1	Q96M94	Q96M94	Q96M94	55.1081	55.1093	2.84374e-22	3.80122e-18	1.22762e-14	1.29469e-26	0	6.08789e-29	18	44835.5	RTQVVTNCWENKSK	Stripped Sequence	TRUE	2	RTQVVTNCWENKSK	11	1	FALSE	_RTQVVTNC[+57]WENK[+114]SK_	-64.8302	FALSE	_RTQVVTNC[Carbamidomethyl (C)]WENK[GlyGly (K)]SK_	_RTQVVTNC[Carbamidomethyl (C)]WENK[GlyGly (K)]SK_	no group specified	LABEL_FREE	FALSE	NaN	1.73027e-15	6.27254e-14	23.5676	-64.0606	23.4993	6.27254e-14	6.27254e-14	6.27254e-14	6.27254e-14	FALSE	NaN	12294.7	12294.7	TRUE	TRUE	51.2557	51.2534	3	_RTQVVTNC[+57]WENK[+114]SK_	_RTQVVTNC[Carbamidomethyl (C)]WENK[GlyGly (K)]SK_	621.976	621.98	12294.7
0	MaxLFQ	0	Not Defined	Urea_MB_DIA_1	NA	Urea_MB_DIA_1.raw	1	Q96M94	Q96M94	Q96M94	55.1081	55.1093	2.84374e-22	3.80122e-18	1.22762e-14	1.29469e-26	0	6.08789e-29	18	44835.5	TQVVTNCWENKSK	Stripped Sequence	TRUE	1	TQVVTNCWENKSK	12	1	FALSE	_TQVVTNC[+57]WENK[+114]SK_	-6.17007	FALSE	_TQVVTNC[Carbamidomethyl (C)]WENK[GlyGly (K)]SK_	_TQVVTNC[Carbamidomethyl (C)]WENK[GlyGly (K)]SK_	no group specified	LABEL_FREE	FALSE	NaN	4.92001e-10	3.62155e-10	31.8827	-6.19922	31.9069	3.62155e-10	3.62155e-10	3.62155e-10	3.62155e-10	FALSE	NaN	9167.47	9167.47	TRUE	TRUE	41.8701	41.8652	3	_TQVVTNC[+57]WENK[+114]SK_	_TQVVTNC[Carbamidomethyl (C)]WENK[GlyGly (K)]SK_	569.942	569.945	9167.47
0	MaxLFQ	0	Not Defined	Urea_MB_DIA_1	NA	Urea_MB_DIA_1.raw	1	Q96M94	Q96M94	Q96M94	55.1081	55.1093	2.84374e-22	3.80122e-18	1.22762e-14	1.29469e-26	0	6.08789e-29	18	44835.5	YGHEGTVLNNKLFITGGITSSSTSK	Stripped Sequence	TRUE	1	YGHEGTVLNNKLFITGGITSSSTSK	13	1	FALSE	_YGHEGTVLNNK[+114]LFITGGITSSSTSK_	43.7519	FALSE	_YGHEGTVLNNK[GlyGly (K)]LFITGGITSSSTSK_	_YGHEGTVLNNK[GlyGly (K)]LFITGGITSSSTSK_	no group specified	LABEL_FREE	FALSE	NaN	1.80587e-14	2.91321e-13	82.5903	43.7147	82.6359	2.91321e-13	2.91321e-13	2.91321e-13	2.91321e-13	FALSE	NaN	8816.48	8816.48	TRUE	TRUE	49.7556	49.7529	4	_YGHEGTVLNNK[+114]LFITGGITSSSTSK_	_YGHEGTVLNNK[GlyGly (K)]LFITGGITSSSTSK_	682.1	682.103	8816.48
0	MaxLFQ	0	Not Defined	Urea_MB_DIA_1	NA	Urea_MB_DIA_1.raw	1	Q96ME1	Q96ME1	Q96ME1	49.323	49.3258	9.20826e-16	2.69107e-13	2.61916e-10	1.40503e-16	0	1.86015e-19	2	22410.3	SLAIDVSPGFDASQLSSECKATLSR	Stripped Sequence	TRUE	1	SLAIDVSPGFDASQLSSECKATLSR	1	1	TRUE	_SLAIDVSPGFDASQLSSEC[+57]K[+114]ATLSR_	67.7983	FALSE	_SLAIDVSPGFDASQLSSEC[Carbamidomethyl (C)]K[GlyGly (K)]ATLSR_	_SLAIDVSPGFDASQLSSEC[Carbamidomethyl (C)]K[GlyGly (K)]ATLSR_	no group specified	LABEL_FREE	FALSE	NaN	5.89514e-09	1.92703e-09	110.716	68.2936	110.214	1.92703e-09	1.92703e-09	1.92703e-09	1.92703e-09	FALSE	NaN	36020.2	36020.2	TRUE	TRUE	39.4509	39.4453	3	_SLAIDVSPGFDASQLSSEC[+57]K[+114]ATLSR_	_SLAIDVSPGFDASQLSSEC[Carbamidomethyl (C)]K[GlyGly (K)]ATLSR_	918.452	918.456	36020.2
0	MaxLFQ	0	Not Defined	Urea_MB_DIA_1	NA	Urea_MB_DIA_1.raw	1	Q96ME1	Q96ME1	Q96ME1	49.323	49.3258	9.20826e-16	2.69107e-13	2.61916e-10	1.40503e-16	0	1.86015e-19	2	22410.3	SLVKVNLSGCHLTSLR	Stripped Sequence	TRUE	1	SLVKVNLSGCHLTSLR	2	1	TRUE	_SLVK[+114]VNLSGC[+57]HLTSLR_	33.3003	FALSE	_SLVK[GlyGly (K)]VNLSGC[Carbamidomethyl (C)]HLTSLR_	_SLVK[GlyGly (K)]VNLSGC[Carbamidomethyl (C)]HLTSLR_	no group specified	LABEL_FREE	FALSE	NaN	3.4513e-14	4.53112e-13	70.9814	33.2553	71.0335	4.53112e-13	4.53112e-13	4.53112e-13	4.53112e-13	FALSE	NaN	8800.41	8800.41	TRUE	TRUE	49.3258	49.323	4	_SLVK[+114]VNLSGC[+57]HLTSLR_	_SLVK[GlyGly (K)]VNLSGC[Carbamidomethyl (C)]HLTSLR_	475.262	475.265	8800.41
0	MaxLFQ	0	Not Defined	Urea_MB_DIA_1	NA	Urea_MB_DIA_1.raw	1	Q96ME7	Q96ME7	Q96ME7	49.4294	49.4321	7.19197e-16	2.23452e-13	2.23661e-10	9.80502e-17	0	1.30937e-19	4	17030.6	SEHGPISFFPESGQPECLKEMNLESK	Stripped Sequence	TRUE	1	SEHGPISFFPESGQPECLKEMNLESK	2	1	TRUE	_SEHGPISFFPESGQPEC[+57]LK[+114]EMNLESK_	61.7176	FALSE	_SEHGPISFFPESGQPEC[Carbamidomethyl (C)]LK[GlyGly (K)]EMNLESK_	_SEHGPISFFPESGQPEC[Carbamidomethyl (C)]LK[GlyGly (K)]EMNLESK_	no group specified	LABEL_FREE	FALSE	NaN	3.19051e-09	1.28586e-09	103.756	61.8043	103.635	1.28586e-09	1.28586e-09	1.28586e-09	1.28586e-09	FALSE	NaN	6224.16	6224.16	TRUE	TRUE	40.0724	40.067	4	_SEHGPISFFPESGQPEC[+57]LK[+114]EMNLESK_	_SEHGPISFFPESGQPEC[Carbamidomethyl (C)]LK[GlyGly (K)]EMNLESK_	773.609	773.612	6224.16
0	MaxLFQ	0	Not Defined	Urea_MB_DIA_1	NA	Urea_MB_DIA_1.raw	1	Q96ME7	Q96ME7	Q96ME7	49.4294	49.4321	7.19197e-16	2.23452e-13	2.23661e-10	9.80502e-17	0	1.30937e-19	4	17030.6	NNEELVVSASCKEPEQEPVPAQFQK	Stripped Sequence	TRUE	1	NNEELVVSASCKEPEQEPVPAQFQK	3	1	TRUE	_NNEELVVSASC[+57]K[+114]EPEQEPVPAQFQK_	39.3724	FALSE	_NNEELVVSASC[Carbamidomethyl (C)]K[GlyGly (K)]EPEQEPVPAQFQK_	_NNEELVVSASC[Carbamidomethyl (C)]K[GlyGly (K)]EPEQEPVPAQFQK_	no group specified	LABEL_FREE	FALSE	NaN	1.92242e-08	3.99572e-09	77.6409	39.3368	77.6784	3.99572e-09	3.99572e-09	3.99572e-09	3.99572e-09	FALSE	NaN	1456.72	1456.72	TRUE	TRUE	38.2528	38.2469	3	_NNEELVVSASC[+57]K[+114]EPEQEPVPAQFQK_	_NNEELVVSASC[Carbamidomethyl (C)]K[GlyGly (K)]EPEQEPVPAQFQK_	991.142	991.146	1456.72
0	MaxLFQ	0	Not Defined	Urea_MB_DIA_1	NA	Urea_MB_DIA_1.raw	1	Q96MF6	Q96MF6	Q96MF6	50.5291	50.5315	5.10159e-17	3.05434e-14	4.13749e-11	2.06367e-18	0	3.01118e-21	1	2788.84	EFVPWCKK	Stripped Sequence	TRUE	1	EFVPWCKK	1	1	TRUE	_EFVPWC[+57]K[+114]K_	16.4394	FALSE	_EFVPWC[Carbamidomethyl (C)]K[GlyGly (K)]K_	_EFVPWC[Carbamidomethyl (C)]K[GlyGly (K)]K_	no group specified	LABEL_FREE	FALSE	NaN	5.45701e-15	1.31484e-13	53.0591	16.3854	53.0975	1.31484e-13	1.31484e-13	1.31484e-13	1.31484e-13	FALSE	NaN	2788.84	2788.84	TRUE	TRUE	50.5315	50.5291	3	_EFVPWC[+57]K[+114]K_	_EFVPWC[Carbamidomethyl (C)]K[GlyGly (K)]K_	403.202	403.205	2788.84
0	MaxLFQ	0	Not Defined	Urea_MB_DIA_1	NA	Urea_MB_DIA_1.raw	1	Q96MF7	Q96MF7	Q96MF7	47.9517	47.9549	1.9558e-14	2.68373e-12	1.84105e-09	1.16557e-14	0	1.42027e-17	3	3759.35	FLALQSKNSDADFQNNEK	Stripped Sequence	TRUE	1	FLALQSKNSDADFQNNEK	1	1	TRUE	_FLALQSK[+114]NSDADFQNNEK_	23.3604	FALSE	_FLALQSK[GlyGly (K)]NSDADFQNNEK_	_FLALQSK[GlyGly (K)]NSDADFQNNEK_	no group specified	LABEL_FREE	FALSE	NaN	2.55212e-13	1.78999e-12	59.9543	23.4208	59.8894	1.78999e-12	1.78999e-12	1.78999e-12	1.78999e-12	FALSE	NaN	6878.1	6878.1	TRUE	TRUE	47.9549	47.9517	3	_FLALQSK[+114]NSDADFQNNEK_	_FLALQSK[GlyGly (K)]NSDADFQNNEK_	728.35	728.354	6878.1
0	MaxLFQ	0	Not Defined	Urea_MB_DIA_1	NA	Urea_MB_DIA_1.raw	1	Q96MF7	Q96MF7	Q96MF7	47.9517	47.9549	1.9558e-14	2.68373e-12	1.84105e-09	1.16557e-14	0	1.42027e-17	3	3759.35	NSDADFQNNEKFVQFK	Stripped Sequence	TRUE	1	NSDADFQNNEKFVQFK	2	1	TRUE	_NSDADFQNNEK[+114]FVQFK_	33.1506	FALSE	_NSDADFQNNEK[GlyGly (K)]FVQFK_	_NSDADFQNNEK[GlyGly (K)]FVQFK_	no group specified	LABEL_FREE	FALSE	NaN	1.27225e-11	2.77175e-11	70.9252	33.2067	70.8603	2.77175e-11	2.77175e-11	2.77175e-11	2.77175e-11	FALSE	NaN	3666.87	3666.87	TRUE	TRUE	45.0309	45.0269	3	_NSDADFQNNEK[+114]FVQFK_	_NSDADFQNNEK[GlyGly (K)]FVQFK_	682.317	682.32	3666.87
0	MaxLFQ	0	Not Defined	Urea_MB_DIA_1	NA	Urea_MB_DIA_1.raw	1	Q96MF7	Q96MF7	Q96MF7	47.9517	47.9549	1.9558e-14	2.68373e-12	1.84105e-09	1.16557e-14	0	1.42027e-17	3	3759.35	NKVCGHTYEEDAIVR	Stripped Sequence	TRUE	1	NKVCGHTYEEDAIVR	3	1	TRUE	_NK[+114]VC[+57]GHTYEEDAIVR_	-7.94621	FALSE	_NK[GlyGly (K)]VC[Carbamidomethyl (C)]GHTYEEDAIVR_	_NK[GlyGly (K)]VC[Carbamidomethyl (C)]GHTYEEDAIVR_	no group specified	LABEL_FREE	FALSE	NaN	8.81942e-06	2.4709e-07	30.4619	-7.93749	30.4546	2.4709e-07	2.4709e-07	2.4709e-07	2.4709e-07	FALSE	NaN	733.069	733.069	TRUE	TRUE	25.3177	25.3081	3	_NK[+114]VC[+57]GHTYEEDAIVR_	_NK[GlyGly (K)]VC[Carbamidomethyl (C)]GHTYEEDAIVR_	635.635	635.639	733.069
0	MaxLFQ	0	Not Defined	Urea_MB_DIA_1	NA	Urea_MB_DIA_1.raw	1	Q96MH7	Q96MH7	Q96MH7	56.5497	56.5505	1.10171e-23	4.48804e-19	6.58598e-16	1.32155e-29	0	2.13728e-31	15	58890.5	IQKFNLLLENSGILNQISNK	Stripped Sequence	TRUE	1	IQKFNLLLENSGILNQISNK	1	1	TRUE	_IQK[+114]FNLLLENSGILNQISNK_	84.7875	FALSE	_IQK[GlyGly (K)]FNLLLENSGILNQISNK_	_IQK[GlyGly (K)]FNLLLENSGILNQISNK_	no group specified	LABEL_FREE	FALSE	NaN	1.59334e-12	6.39924e-12	121.425	84.6959	121.455	6.39924e-12	6.39924e-12	6.39924e-12	6.39924e-12	FALSE	NaN	107371	107371	TRUE	TRUE	46.6357	46.6321	3	_IQK[+114]FNLLLENSGILNQISNK_	_IQK[GlyGly (K)]FNLLLENSGILNQISNK_	800.78	800.784	107371
0	MaxLFQ	0	Not Defined	Urea_MB_DIA_1	NA	Urea_MB_DIA_1.raw	1	Q96MH7	Q96MH7	Q96MH7	56.5497	56.5505	1.10171e-23	4.48804e-19	6.58598e-16	1.32155e-29	0	2.13728e-31	15	58890.5	KNEQQSFDHYKPGSSETLLGEVNENR	Stripped Sequence	TRUE	2	KNEQQSFDHYKPGSSETLLGEVNENR	2	2	TRUE	_KNEQQSFDHYK[+114]PGSSETLLGEVNENR_	28.3913	FALSE	_KNEQQSFDHYK[GlyGly (K)]PGSSETLLGEVNENR_	_KNEQQSFDHYK[GlyGly (K)]PGSSETLLGEVNENR_	no group specified	LABEL_FREE	FALSE	NaN	6.68271e-14	7.11606e-13	65.3262	28.3312	65.3876	7.11606e-13	7.11606e-13	7.11606e-13	7.11606e-13	FALSE	NaN	34968.2	34968.2	TRUE	TRUE	48.8803	48.8774	4	_KNEQQSFDHYK[+114]PGSSETLLGEVNENR_	_KNEQQSFDHYK[GlyGly (K)]PGSSETLLGEVNENR_	780.871	780.875	34968.2
0	MaxLFQ	0	Not Defined	Urea_MB_DIA_1	NA	Urea_MB_DIA_1.raw	1	Q96MH7	Q96MH7	Q96MH7	56.5497	56.5505	1.10171e-23	4.48804e-19	6.58598e-16	1.32155e-29	0	2.13728e-31	15	58890.5	KNEQQSFDHYKPGSSETLLGEVNENR	Stripped Sequence	TRUE	2	KNEQQSFDHYKPGSSETLLGEVNENR	2	2	TRUE	_K[+114]NEQQSFDHYK[+114]PGSSETLLGEVNENR_	28.0744	FALSE	_K[GlyGly (K)]NEQQSFDHYK[GlyGly (K)]PGSSETLLGEVNENR_	_K[GlyGly (K)]NEQQSFDHYK[GlyGly (K)]PGSSETLLGEVNENR_	no group specified	LABEL_FREE	FALSE	NaN	2.24851e-13	1.64048e-12	64.9482	27.9597	65.0646	1.64048e-12	1.64048e-12	1.64048e-12	1.64048e-12	FALSE	NaN	5280.7	5280.7	TRUE	TRUE	48.0437	48.0405	4	_K[+114]NEQQSFDHYK[+114]PGSSETLLGEVNENR_	_K[GlyGly (K)]NEQQSFDHYK[GlyGly (K)]PGSSETLLGEVNENR_	809.382	809.385	5280.7
0	MaxLFQ	0	Not Defined	Urea_MB_DIA_1	NA	Urea_MB_DIA_1.raw	1	Q96MH7	Q96MH7	Q96MH7	56.5497	56.5505	1.10171e-23	4.48804e-19	6.58598e-16	1.32155e-29	0	2.13728e-31	15	58890.5	GKVVSVLPR	Stripped Sequence	TRUE	1	GKVVSVLPR	3	1	TRUE	_GK[+114]VVSVLPR_	-0.0986435	FALSE	_GK[GlyGly (K)]VVSVLPR_	_GK[GlyGly (K)]VVSVLPR_	no group specified	LABEL_FREE	FALSE	NaN	8.39125e-19	1.02719e-15	36.8459	-0.155402	36.8951	1.02719e-15	1.02719e-15	1.02719e-15	1.02719e-15	FALSE	NaN	49176.2	49176.2	TRUE	TRUE	56.5505	56.5497	2	_GK[+114]VVSVLPR_	_GK[GlyGly (K)]VVSVLPR_	534.83	534.833	49176.2
0	MaxLFQ	0	Not Defined	Urea_MB_DIA_1	NA	Urea_MB_DIA_1.raw	1	Q96MH7	Q96MH7	Q96MH7	56.5497	56.5505	1.10171e-23	4.48804e-19	6.58598e-16	1.32155e-29	0	2.13728e-31	15	58890.5	FNLLLENSGILNQISNKK	Stripped Sequence	TRUE	1	FNLLLENSGILNQISNKK	4	1	FALSE	_FNLLLENSGILNQISNK[+114]K_	79.9057	FALSE	_FNLLLENSGILNQISNK[GlyGly (K)]K_	_FNLLLENSGILNQISNK[GlyGly (K)]K_	no group specified	LABEL_FREE	FALSE	NaN	1.50455e-13	1.24251e-12	119.704	79.9134	119.7	1.24251e-12	1.24251e-12	1.24251e-12	1.24251e-12	FALSE	NaN	36578.7	36578.7	TRUE	TRUE	48.3234	48.3204	3	_FNLLLENSGILNQISNK[+114]K_	_FNLLLENSGILNQISNK[GlyGly (K)]K_	720.399	720.403	36578.7
0	MaxLFQ	0	Not Defined	Urea_MB_DIA_1	NA	Urea_MB_DIA_1.raw	1	Q96MH7	Q96MH7	Q96MH7	56.5497	56.5505	1.10171e-23	4.48804e-19	6.58598e-16	1.32155e-29	0	2.13728e-31	15	58890.5	TSEILHDIDCLLSNSKK	Stripped Sequence	TRUE	1	TSEILHDIDCLLSNSKK	5	1	FALSE	_TSEILHDIDC[+57]LLSNSK[+114]K_	70.4476	FALSE	_TSEILHDIDC[Carbamidomethyl (C)]LLSNSK[GlyGly (K)]K_	_TSEILHDIDC[Carbamidomethyl (C)]LLSNSK[GlyGly (K)]K_	no group specified	LABEL_FREE	FALSE	NaN	1.04566e-07	9.66124e-09	113.069	70.3947	113.141	9.66124e-09	9.66124e-09	9.66124e-09	9.66124e-09	FALSE	NaN	34687.1	34687.1	TRUE	TRUE	36.6306	36.6242	3	_TSEILHDIDC[+57]LLSNSK[+114]K_	_TSEILHDIDC[Carbamidomethyl (C)]LLSNSK[GlyGly (K)]K_	696.353	696.356	34687.1
0	MaxLFQ	0	Not Defined	Urea_MB_DIA_1	NA	Urea_MB_DIA_1.raw	1	Q96MH7	Q96MH7	Q96MH7	56.5497	56.5505	1.10171e-23	4.48804e-19	6.58598e-16	1.32155e-29	0	2.13728e-31	15	58890.5	QVNQGLNLGWCKLTFPDGQEQLIQIEHPEPYER	Stripped Sequence	TRUE	1	QVNQGLNLGWCKLTFPDGQEQLIQIEHPEPYER	6	1	FALSE	_QVNQGLNLGWC[+57]K[+114]LTFPDGQEQLIQIEHPEPYER_	85.146	FALSE	_QVNQGLNLGWC[Carbamidomethyl (C)]K[GlyGly (K)]LTFPDGQEQLIQIEHPEPYER_	_QVNQGLNLGWC[Carbamidomethyl (C)]K[GlyGly (K)]LTFPDGQEQLIQIEHPEPYER_	no group specified	LABEL_FREE	FALSE	NaN	1.71916e-09	8.48726e-10	121.536	85.0546	121.563	8.48726e-10	8.48726e-10	8.48726e-10	8.48726e-10	FALSE	NaN	21962.2	21962.2	TRUE	TRUE	40.6849	40.6797	4	_QVNQGLNLGWC[+57]K[+114]LTFPDGQEQLIQIEHPEPYER_	_QVNQGLNLGWC[Carbamidomethyl (C)]K[GlyGly (K)]LTFPDGQEQLIQIEHPEPYER_	1013.5	1013.51	21962.2
0	MaxLFQ	0	Not Defined	Urea_MB_DIA_1	NA	Urea_MB_DIA_1.raw	1	Q96MH7	Q96MH7	Q96MH7	56.5497	56.5505	1.10171e-23	4.48804e-19	6.58598e-16	1.32155e-29	0	2.13728e-31	15	58890.5	NEQQSFDHYKPGSSETLLGEVNENR	Stripped Sequence	TRUE	1	NEQQSFDHYKPGSSETLLGEVNENR	7	1	FALSE	_NEQQSFDHYK[+114]PGSSETLLGEVNENR_	37.1917	FALSE	_NEQQSFDHYK[GlyGly (K)]PGSSETLLGEVNENR_	_NEQQSFDHYK[GlyGly (K)]PGSSETLLGEVNENR_	no group specified	LABEL_FREE	FALSE	NaN	2.28492e-14	3.41287e-13	75.6471	37.2285	75.6125	3.41287e-13	3.41287e-13	3.41287e-13	3.41287e-13	FALSE	NaN	20639.5	20639.5	TRUE	TRUE	49.6003	49.5976	4	_NEQQSFDHYK[+114]PGSSETLLGEVNENR_	_NEQQSFDHYK[GlyGly (K)]PGSSETLLGEVNENR_	748.847	748.851	20639.5
0	MaxLFQ	0	Not Defined	Urea_MB_DIA_1	NA	Urea_MB_DIA_1.raw	1	Q96MH7	Q96MH7	Q96MH7	56.5497	56.5505	1.10171e-23	4.48804e-19	6.58598e-16	1.32155e-29	0	2.13728e-31	15	58890.5	ISNMSKIDAHITQSR	Stripped Sequence	TRUE	1	ISNMSKIDAHITQSR	8	2	FALSE	_ISNMSK[+114]IDAHITQSR_	1.64509	FALSE	_ISNMSK[GlyGly (K)]IDAHITQSR_	_ISNMSK[GlyGly (K)]IDAHITQSR_	no group specified	LABEL_FREE	FALSE	NaN	1.72248e-09	8.4982e-10	38.534	1.69901	38.4839	8.4982e-10	8.4982e-10	8.4982e-10	8.4982e-10	FALSE	NaN	9484.87	9484.87	TRUE	TRUE	40.683	40.6778	4	_ISNMSK[+114]IDAHITQSR_	_ISNMSK[GlyGly (K)]IDAHITQSR_	454.485	454.487	9484.87
0	MaxLFQ	0	Not Defined	Urea_MB_DIA_1	NA	Urea_MB_DIA_1.raw	1	Q96MH7	Q96MH7	Q96MH7	56.5497	56.5505	1.10171e-23	4.48804e-19	6.58598e-16	1.32155e-29	0	2.13728e-31	15	58890.5	ISNMSKIDAHITQSR	Stripped Sequence	TRUE	1	ISNMSKIDAHITQSR	8	2	FALSE	_ISNMSK[+114]IDAHITQSR_	1.64509	FALSE	_ISNMSK[GlyGly (K)]IDAHITQSR_	_ISNMSK[GlyGly (K)]IDAHITQSR_	no group specified	LABEL_FREE	FALSE	NaN	6.76367e-08	7.83716e-09	38.5483	1.71432	38.4839	7.83716e-09	7.83716e-09	7.83716e-09	7.83716e-09	FALSE	NaN	4831.3	4831.3	TRUE	TRUE	37.0366	37.0303	3	_ISNMSK[+114]IDAHITQSR_	_ISNMSK[GlyGly (K)]IDAHITQSR_	605.644	605.647	4831.3
0	MaxLFQ	0	Not Defined	Urea_MB_DIA_1	NA	Urea_MB_DIA_1.raw	1	Q96MH7	Q96MH7	Q96MH7	56.5497	56.5505	1.10171e-23	4.48804e-19	6.58598e-16	1.32155e-29	0	2.13728e-31	15	58890.5	MVWYKGVTYR	Stripped Sequence	TRUE	1	MVWYKGVTYR	9	1	FALSE	_MVWYK[+114]GVTYR_	28.8531	FALSE	_MVWYK[GlyGly (K)]GVTYR_	_MVWYK[GlyGly (K)]GVTYR_	no group specified	LABEL_FREE	FALSE	NaN	5.51622e-11	7.87179e-11	65.97	28.9411	65.8726	7.87179e-11	7.87179e-11	7.87179e-11	7.87179e-11	FALSE	NaN	9951.43	9951.43	TRUE	TRUE	43.8089	43.8046	3	_MVWYK[+114]GVTYR_	_MVWYK[GlyGly (K)]GVTYR_	472.908	472.91	9951.43
0	MaxLFQ	0	Not Defined	Urea_MB_DIA_1	NA	Urea_MB_DIA_1.raw	1	Q96MH7	Q96MH7	Q96MH7	56.5497	56.5505	1.10171e-23	4.48804e-19	6.58598e-16	1.32155e-29	0	2.13728e-31	15	58890.5	VSQKSDSSAVLSETNNK	Stripped Sequence	TRUE	1	VSQKSDSSAVLSETNNK	10	1	FALSE	_VSQK[+114]SDSSAVLSETNNK_	-62.5491	FALSE	_VSQK[GlyGly (K)]SDSSAVLSETNNK_	_VSQK[GlyGly (K)]SDSSAVLSETNNK_	no group specified	LABEL_FREE	FALSE	NaN	8.49227e-18	2.46641e-15	23.7431	-62.0843	23.7018	2.46641e-15	2.46641e-15	2.46641e-15	2.46641e-15	FALSE	NaN	9251.81	9251.81	TRUE	TRUE	54.7926	54.7913	3	_VSQK[+114]SDSSAVLSETNNK_	_VSQK[GlyGly (K)]SDSSAVLSETNNK_	636.648	636.652	9251.81
0	MaxLFQ	0	Not Defined	Urea_MB_DIA_1	NA	Urea_MB_DIA_1.raw	1	Q96MH7	Q96MH7	Q96MH7	56.5497	56.5505	1.10171e-23	4.48804e-19	6.58598e-16	1.32155e-29	0	2.13728e-31	15	58890.5	VSIALKK	Stripped Sequence	TRUE	1	VSIALKK	11	1	FALSE	_VSIALK[+114]K_	-39.4254	FALSE	_VSIALK[GlyGly (K)]K_	_VSIALK[GlyGly (K)]K_	no group specified	LABEL_FREE	FALSE	NaN	7.99693e-13	3.95763e-12	25.5585	-39.494	25.5641	3.95763e-12	3.95763e-12	3.95763e-12	3.95763e-12	FALSE	NaN	6038.81	6038.81	TRUE	TRUE	47.1407	47.1372	2	_VSIALK[+114]K_	_VSIALK[GlyGly (K)]K_	436.782	436.784	6038.81
0	MaxLFQ	0	Not Defined	Urea_MB_DIA_1	NA	Urea_MB_DIA_1.raw	1	Q96MH7	Q96MH7	Q96MH7	56.5497	56.5505	1.10171e-23	4.48804e-19	6.58598e-16	1.32155e-29	0	2.13728e-31	15	58890.5	VSQKSDSSAVLSETNNKAPK	Stripped Sequence	TRUE	2	VSQKSDSSAVLSETNNKAPK	12	1	FALSE	_VSQK[+114]SDSSAVLSETNNKAPK_	-63.9185	FALSE	_VSQK[GlyGly (K)]SDSSAVLSETNNKAPK_	_VSQK[GlyGly (K)]SDSSAVLSETNNKAPK_	no group specified	LABEL_FREE	FALSE	NaN	2.71911e-16	1.96992e-14	23.6441	-63.1991	23.5802	1.96992e-14	1.96992e-14	1.96992e-14	1.96992e-14	FALSE	NaN	5238.01	5238.01	TRUE	TRUE	52.4089	52.407	4	_VSQK[+114]SDSSAVLSETNNKAPK_	_VSQK[GlyGly (K)]SDSSAVLSETNNKAPK_	551.784	551.788	5238.01
0	MaxLFQ	0	Not Defined	Urea_MB_DIA_1	NA	Urea_MB_DIA_1.raw	1	Q96MH7	Q96MH7	Q96MH7	56.5497	56.5505	1.10171e-23	4.48804e-19	6.58598e-16	1.32155e-29	0	2.13728e-31	15	58890.5	SDSSAVLSETNNKAPK	Stripped Sequence	TRUE	1	SDSSAVLSETNNKAPK	13	1	FALSE	_SDSSAVLSETNNK[+114]APK_	-11.0378	FALSE	_SDSSAVLSETNNK[GlyGly (K)]APK_	_SDSSAVLSETNNK[GlyGly (K)]APK_	no group specified	LABEL_FREE	FALSE	NaN	9.49841e-12	2.25074e-11	28.9537	-10.9169	28.9089	2.25074e-11	2.25074e-11	2.25074e-11	2.25074e-11	FALSE	NaN	3927.16	3927.16	TRUE	TRUE	45.2655	45.2615	3	_SDSSAVLSETNNK[+114]APK_	_SDSSAVLSETNNK[GlyGly (K)]APK_	587.959	587.962	3927.16
0	MaxLFQ	0	Not Defined	Urea_MB_DIA_1	NA	Urea_MB_DIA_1.raw	1	Q96MN5	Q96MN5	Q96MN5	34.5828	34.5898	3.80232e-06	2.0605e-05	0.00012499	0.000129775	0.000315308	1.23693e-07	1	950.55	TFTEKHSNRPSIEVR	Stripped Sequence	TRUE	2	TFTEKHSNRPSIEVR	1	1	TRUE	_TFTEK[+114]HSNRPSIEVR_	-71.0295	FALSE	_TFTEK[GlyGly (K)]HSNRPSIEVR_	_TFTEK[GlyGly (K)]HSNRPSIEVR_	no group specified	LABEL_FREE	FALSE	NaN	8.74349e-07	2.47793e-08	23.0103	-70.3381	22.9489	2.47793e-08	2.47793e-08	2.47793e-08	2.47793e-08	FALSE	NaN	950.55	950.55	TRUE	TRUE	34.5897	34.5828	4	_TFTEK[+114]HSNRPSIEVR_	_TFTEK[GlyGly (K)]HSNRPSIEVR_	479.5	479.503	950.55
0	MaxLFQ	0	Not Defined	Urea_MB_DIA_1	NA	Urea_MB_DIA_1.raw	1	Q96MT1	Q96MT1	Q96MT1	49.7037	49.7064	3.77478e-16	1.3758e-13	1.48229e-10	3.83556e-17	0	5.21845e-20	5	6176.64	SLPIATKEQLEK	Stripped Sequence	TRUE	1	SLPIATKEQLEK	1	2	TRUE	_SLPIATK[+114]EQLEK_	11.8334	FALSE	_SLPIATK[GlyGly (K)]EQLEK_	_SLPIATK[GlyGly (K)]EQLEK_	no group specified	LABEL_FREE	FALSE	NaN	1.94608e-14	3.06218e-13	48.1655	11.7422	48.2631	3.06218e-13	3.06218e-13	3.06218e-13	3.06218e-13	FALSE	NaN	9611.91	9611.91	TRUE	TRUE	49.7063	49.7037	3	_SLPIATK[+114]EQLEK_	_SLPIATK[GlyGly (K)]EQLEK_	490.944	490.946	9611.91
0	MaxLFQ	0	Not Defined	Urea_MB_DIA_1	NA	Urea_MB_DIA_1.raw	1	Q96MT1	Q96MT1	Q96MT1	49.7037	49.7064	3.77478e-16	1.3758e-13	1.48229e-10	3.83556e-17	0	5.21845e-20	5	6176.64	SLPIATKEQLEK	Stripped Sequence	TRUE	1	SLPIATKEQLEK	1	2	TRUE	_SLPIATK[+114]EQLEK_	11.8334	FALSE	_SLPIATK[GlyGly (K)]EQLEK_	_SLPIATK[GlyGly (K)]EQLEK_	no group specified	LABEL_FREE	FALSE	NaN	2.155e-14	3.27944e-13	48.152	11.7296	48.2631	3.27944e-13	3.27944e-13	3.27944e-13	3.27944e-13	FALSE	NaN	4654.92	4654.92	TRUE	TRUE	49.639	49.6363	2	_SLPIATK[+114]EQLEK_	_SLPIATK[GlyGly (K)]EQLEK_	735.912	735.916	4654.92
0	MaxLFQ	0	Not Defined	Urea_MB_DIA_1	NA	Urea_MB_DIA_1.raw	1	Q96MT1	Q96MT1	Q96MT1	49.7037	49.7064	3.77478e-16	1.3758e-13	1.48229e-10	3.83556e-17	0	5.21845e-20	5	6176.64	KWLYVQETCPLCHCHLK	Stripped Sequence	TRUE	1	KWLYVQETCPLCHCHLK	2	1	TRUE	_K[+114]WLYVQETC[+57]PLC[+57]HC[+57]HLK_	26.5298	FALSE	_K[GlyGly (K)]WLYVQETC[Carbamidomethyl (C)]PLC[Carbamidomethyl (C)]HC[Carbamidomethyl (C)]HLK_	_K[GlyGly (K)]WLYVQETC[Carbamidomethyl (C)]PLC[Carbamidomethyl (C)]HC[Carbamidomethyl (C)]HLK_	no group specified	LABEL_FREE	FALSE	NaN	4.84879e-12	1.39649e-11	63.5707	26.5509	63.5472	1.39649e-11	1.39649e-11	1.39649e-11	1.39649e-11	FALSE	NaN	8668.33	8668.33	TRUE	TRUE	45.7936	45.7898	4	_K[+114]WLYVQETC[+57]PLC[+57]HC[+57]HLK_	_K[GlyGly (K)]WLYVQETC[Carbamidomethyl (C)]PLC[Carbamidomethyl (C)]HC[Carbamidomethyl (C)]HLK_	597.287	597.29	8668.33
0	MaxLFQ	0	Not Defined	Urea_MB_DIA_1	NA	Urea_MB_DIA_1.raw	1	Q96MT1	Q96MT1	Q96MT1	49.7037	49.7064	3.77478e-16	1.3758e-13	1.48229e-10	3.83556e-17	0	5.21845e-20	5	6176.64	SAVITPCSHFFHAGCLKK	Stripped Sequence	TRUE	1	SAVITPCSHFFHAGCLKK	3	1	TRUE	_SAVITPC[+57]SHFFHAGC[+57]LK[+114]K_	19.2463	FALSE	_SAVITPC[Carbamidomethyl (C)]SHFFHAGC[Carbamidomethyl (C)]LK[GlyGly (K)]K_	_SAVITPC[Carbamidomethyl (C)]SHFFHAGC[Carbamidomethyl (C)]LK[GlyGly (K)]K_	no group specified	LABEL_FREE	FALSE	NaN	2.30822e-09	1.03462e-09	55.5629	19.1922	55.6133	1.03462e-09	1.03462e-09	1.03462e-09	1.03462e-09	FALSE	NaN	2728.19	2728.19	TRUE	TRUE	40.3951	40.3898	4	_SAVITPC[+57]SHFFHAGC[+57]LK[+114]K_	_SAVITPC[Carbamidomethyl (C)]SHFFHAGC[Carbamidomethyl (C)]LK[GlyGly (K)]K_	544.271	544.274	2728.19
0	MaxLFQ	0	Not Defined	Urea_MB_DIA_1	NA	Urea_MB_DIA_1.raw	1	Q96MT1	Q96MT1	Q96MT1	49.7037	49.7064	3.77478e-16	1.3758e-13	1.48229e-10	3.83556e-17	0	5.21845e-20	5	6176.64	EQLEKHNDICAICYQDMK	Stripped Sequence	TRUE	1	EQLEKHNDICAICYQDMK	4	1	FALSE	_EQLEK[+114]HNDIC[+57]AIC[+57]YQDMK_	20.2224	FALSE	_EQLEK[GlyGly (K)]HNDIC[Carbamidomethyl (C)]AIC[Carbamidomethyl (C)]YQDMK_	_EQLEK[GlyGly (K)]HNDIC[Carbamidomethyl (C)]AIC[Carbamidomethyl (C)]YQDMK_	no group specified	LABEL_FREE	FALSE	NaN	1.1259e-07	1.00014e-08	56.5772	20.2227	56.5769	1.00014e-08	1.00014e-08	1.00014e-08	1.00014e-08	FALSE	NaN	2603.57	2603.57	TRUE	TRUE	36.5621	36.5557	4	_EQLEK[+114]HNDIC[+57]AIC[+57]YQDMK_	_EQLEK[GlyGly (K)]HNDIC[Carbamidomethyl (C)]AIC[Carbamidomethyl (C)]YQDMK_	603.021	603.024	2603.57
0	MaxLFQ	0	Not Defined	Urea_MB_DIA_1	NA	Urea_MB_DIA_1.raw	1	Q96MU7	Q96MU7	Q96MU7	44.9545	44.9586	7.31548e-12	2.30798e-10	7.58675e-08	4.48615e-11	0	4.87714e-14	2	200199	FFLIKSNNHENVSLAK	Stripped Sequence	TRUE	1	FFLIKSNNHENVSLAK	2	1	TRUE	_FFLIK[+114]SNNHENVSLAK_	28.8006	FALSE	_FFLIK[GlyGly (K)]SNNHENVSLAK_	_FFLIK[GlyGly (K)]SNNHENVSLAK_	no group specified	LABEL_FREE	FALSE	NaN	9.32672e-11	1.14211e-10	65.7367	28.7302	65.8146	1.14211e-10	1.14211e-10	1.14211e-10	1.14211e-10	FALSE	NaN	4357.95	4357.95	TRUE	TRUE	43.3554	43.351	3	_FFLIK[+114]SNNHENVSLAK_	_FFLIK[GlyGly (K)]SNNHENVSLAK_	659.018	659.021	4357.95
0	MaxLFQ	0	Not Defined	Urea_MB_DIA_1	NA	Urea_MB_DIA_1.raw	1	Q96MW5	Q96MW5	Q96MW5	53.6722	53.6737	1.44468e-20	6.81403e-17	1.89771e-13	7.88142e-24	0	1.9786e-26	8	76258.6	NFVKEAEEISSNRR	Stripped Sequence	TRUE	2	NFVKEAEEISSNRR	1	1	TRUE	_NFVK[+114]EAEEISSNRR_	16.4636	FALSE	_NFVK[GlyGly (K)]EAEEISSNRR_	_NFVK[GlyGly (K)]EAEEISSNRR_	no group specified	LABEL_FREE	FALSE	NaN	1.12874e-11	2.54465e-11	52.7596	15.9516	53.1147	2.54465e-11	2.54465e-11	2.54465e-11	2.54465e-11	FALSE	NaN	141974	141974	TRUE	TRUE	45.1274	45.1234	3	_NFVK[+114]EAEEISSNRR_	_NFVK[GlyGly (K)]EAEEISSNRR_	598.303	598.306	141974
0	MaxLFQ	0	Not Defined	Urea_MB_DIA_1	NA	Urea_MB_DIA_1.raw	1	Q96MW5	Q96MW5	Q96MW5	53.6722	53.6737	1.44468e-20	6.81403e-17	1.89771e-13	7.88142e-24	0	1.9786e-26	8	76258.6	DLAFANYKTFIR	Stripped Sequence	TRUE	1	DLAFANYKTFIR	2	2	TRUE	_DLAFANYK[+114]TFIR_	65.9439	FALSE	_DLAFANYK[GlyGly (K)]TFIR_	_DLAFANYK[GlyGly (K)]TFIR_	no group specified	LABEL_FREE	FALSE	NaN	1.28468e-13	1.11522e-12	107.601	65.6635	107.915	1.11522e-12	1.11522e-12	1.11522e-12	1.11522e-12	FALSE	NaN	92200	92200	TRUE	TRUE	48.4327	48.4297	3	_DLAFANYK[+114]TFIR_	_DLAFANYK[GlyGly (K)]TFIR_	524.944	524.946	92200
0	MaxLFQ	0	Not Defined	Urea_MB_DIA_1	NA	Urea_MB_DIA_1.raw	1	Q96MW5	Q96MW5	Q96MW5	53.6722	53.6737	1.44468e-20	6.81403e-17	1.89771e-13	7.88142e-24	0	1.9786e-26	8	76258.6	DLAFANYKTFIR	Stripped Sequence	TRUE	1	DLAFANYKTFIR	2	2	TRUE	_DLAFANYK[+114]TFIR_	65.9439	FALSE	_DLAFANYK[GlyGly (K)]TFIR_	_DLAFANYK[GlyGly (K)]TFIR_	no group specified	LABEL_FREE	FALSE	NaN	2.78857e-11	4.84623e-11	107.672	65.7277	107.915	4.84623e-11	4.84623e-11	4.84623e-11	4.84623e-11	FALSE	NaN	33524.9	33524.9	TRUE	TRUE	44.3861	44.3819	2	_DLAFANYK[+114]TFIR_	_DLAFANYK[GlyGly (K)]TFIR_	786.912	786.916	33524.9
0	MaxLFQ	0	Not Defined	Urea_MB_DIA_1	NA	Urea_MB_DIA_1.raw	1	Q96MW5	Q96MW5	Q96MW5	53.6722	53.6737	1.44468e-20	6.81403e-17	1.89771e-13	7.88142e-24	0	1.9786e-26	8	76258.6	NFVKEAEEISSNR	Stripped Sequence	TRUE	1	NFVKEAEEISSNR	3	2	TRUE	_NFVK[+114]EAEEISSNR_	27.6817	FALSE	_NFVK[GlyGly (K)]EAEEISSNR_	_NFVK[GlyGly (K)]EAEEISSNR_	no group specified	LABEL_FREE	FALSE	NaN	4.04026e-17	5.98725e-15	64.5928	27.6076	64.6661	5.98725e-15	5.98725e-15	5.98725e-15	5.98725e-15	FALSE	NaN	33676.3	33676.3	TRUE	TRUE	53.6737	53.6722	3	_NFVK[+114]EAEEISSNR_	_NFVK[GlyGly (K)]EAEEISSNR_	546.269	546.272	33676.3
0	MaxLFQ	0	Not Defined	Urea_MB_DIA_1	NA	Urea_MB_DIA_1.raw	1	Q96MW5	Q96MW5	Q96MW5	53.6722	53.6737	1.44468e-20	6.81403e-17	1.89771e-13	7.88142e-24	0	1.9786e-26	8	76258.6	NFVKEAEEISSNR	Stripped Sequence	TRUE	1	NFVKEAEEISSNR	3	2	TRUE	_NFVK[+114]EAEEISSNR_	27.6817	FALSE	_NFVK[GlyGly (K)]EAEEISSNR_	_NFVK[GlyGly (K)]EAEEISSNR_	no group specified	LABEL_FREE	FALSE	NaN	1.57559e-12	6.34966e-12	64.6295	27.6456	64.6661	6.34966e-12	6.34966e-12	6.34966e-12	6.34966e-12	FALSE	NaN	14202.5	14202.5	TRUE	TRUE	46.644	46.6404	2	_NFVK[+114]EAEEISSNR_	_NFVK[GlyGly (K)]EAEEISSNR_	818.9	818.904	14202.5
0	MaxLFQ	0	Not Defined	Urea_MB_DIA_1	NA	Urea_MB_DIA_1.raw	1	Q96MW5	Q96MW5	Q96MW5	53.6722	53.6737	1.44468e-20	6.81403e-17	1.89771e-13	7.88142e-24	0	1.9786e-26	8	76258.6	SILTAIPNDDPYFHITKTIEASR	Stripped Sequence	TRUE	1	SILTAIPNDDPYFHITKTIEASR	4	1	FALSE	_SILTAIPNDDPYFHITK[+114]TIEASR_	76.7325	FALSE	_SILTAIPNDDPYFHITK[GlyGly (K)]TIEASR_	_SILTAIPNDDPYFHITK[GlyGly (K)]TIEASR_	no group specified	LABEL_FREE	FALSE	NaN	1.9905e-13	1.50758e-12	117.872	76.7326	117.871	1.50758e-12	1.50758e-12	1.50758e-12	1.50758e-12	FALSE	NaN	28387.2	28387.2	TRUE	TRUE	48.1289	48.1257	4	_SILTAIPNDDPYFHITK[+114]TIEASR_	_SILTAIPNDDPYFHITK[GlyGly (K)]TIEASR_	679.854	679.858	28387.2
0	MaxLFQ	0	Not Defined	Urea_MB_DIA_1	NA	Urea_MB_DIA_1.raw	1	Q96MW5	Q96MW5	Q96MW5	53.6722	53.6737	1.44468e-20	6.81403e-17	1.89771e-13	7.88142e-24	0	1.9786e-26	8	76258.6	YGNLGHVNIGAIQEPLAFILPKR	Stripped Sequence	TRUE	1	YGNLGHVNIGAIQEPLAFILPKR	5	1	FALSE	_YGNLGHVNIGAIQEPLAFILPK[+114]R_	85.9661	FALSE	_YGNLGHVNIGAIQEPLAFILPK[GlyGly (K)]R_	_YGNLGHVNIGAIQEPLAFILPK[GlyGly (K)]R_	no group specified	LABEL_FREE	FALSE	NaN	3.06241e-09	1.25114e-09	121.814	85.9781	121.81	1.25114e-09	1.25114e-09	1.25114e-09	1.25114e-09	FALSE	NaN	25231.3	25231.3	TRUE	TRUE	40.1134	40.1081	4	_YGNLGHVNIGAIQEPLAFILPK[+114]R_	_YGNLGHVNIGAIQEPLAFILPK[GlyGly (K)]R_	659.368	659.372	25231.3
0	MaxLFQ	0	Not Defined	Urea_MB_DIA_1	NA	Urea_MB_DIA_1.raw	1	Q96MW7	Q96MW7	Q96MW7	45.7491	45.7529	1.68416e-12	7.6634e-11	3.04304e-08	6.06014e-12	0	6.74223e-15	1	4437.33	QTVSQVVNAKEK	Stripped Sequence	TRUE	1	QTVSQVVNAKEK	1	1	TRUE	_QTVSQVVNAK[+114]EK_	-62.5491	FALSE	_QTVSQVVNAK[GlyGly (K)]EK_	_QTVSQVVNAK[GlyGly (K)]EK_	no group specified	LABEL_FREE	FALSE	NaN	5.11041e-12	1.44933e-11	23.7332	-62.196	23.7018	1.44933e-11	1.44933e-11	1.44933e-11	1.44933e-11	FALSE	NaN	4437.33	4437.33	TRUE	TRUE	45.7529	45.7491	3	_QTVSQVVNAK[+114]EK_	_QTVSQVVNAK[GlyGly (K)]EK_	482.263	482.266	4437.33
0	MaxLFQ	0	Not Defined	Urea_MB_DIA_1	NA	Urea_MB_DIA_1.raw	1	Q96MX6	Q96MX6	Q96MX6	54.2573	54.2587	2.85987e-21	2.04094e-17	6.35126e-14	6.10228e-25	0	1.87378e-27	7	9245.59	GHKEIINAIDGIGGLGIGEGAPEIVTGSR	Stripped Sequence	TRUE	1	GHKEIINAIDGIGGLGIGEGAPEIVTGSR	1	1	TRUE	_GHK[+114]EIINAIDGIGGLGIGEGAPEIVTGSR_	77.5361	FALSE	_GHK[GlyGly (K)]EIINAIDGIGGLGIGEGAPEIVTGSR_	_GHK[GlyGly (K)]EIINAIDGIGGLGIGEGAPEIVTGSR_	no group specified	LABEL_FREE	FALSE	NaN	3.86792e-12	1.18973e-11	118.599	77.6888	118.486	1.18973e-11	1.18973e-11	1.18973e-11	1.18973e-11	FALSE	NaN	13521.3	13521.3	TRUE	TRUE	45.9676	45.9639	4	_GHK[+114]EIINAIDGIGGLGIGEGAPEIVTGSR_	_GHK[GlyGly (K)]EIINAIDGIGGLGIGEGAPEIVTGSR_	736.893	736.897	13521.3
0	MaxLFQ	0	Not Defined	Urea_MB_DIA_1	NA	Urea_MB_DIA_1.raw	1	Q96MX6	Q96MX6	Q96MX6	54.2573	54.2587	2.85987e-21	2.04094e-17	6.35126e-14	6.10228e-25	0	1.87378e-27	7	9245.59	SAFEKPQIIAHIQK	Stripped Sequence	TRUE	1	SAFEKPQIIAHIQK	2	1	TRUE	_[+42]SAFEK[+114]PQIIAHIQK_	43.9186	FALSE	_[Acetyl (Protein N-term)]SAFEK[GlyGly (K)]PQIIAHIQK_	_[Acetyl (Protein N-term)]SAFEK[GlyGly (K)]PQIIAHIQK_	no group specified	LABEL_FREE	FALSE	NaN	9.28835e-15	1.86552e-13	82.7853	43.8741	82.8397	1.86552e-13	1.86552e-13	1.86552e-13	1.86552e-13	FALSE	NaN	7695.97	7695.97	TRUE	TRUE	50.1896	50.1871	3	_[+42]SAFEK[+114]PQIIAHIQK_	_[Acetyl (Protein N-term)]SAFEK[GlyGly (K)]PQIIAHIQK_	589.325	589.328	7695.97
0	MaxLFQ	0	Not Defined	Urea_MB_DIA_1	NA	Urea_MB_DIA_1.raw	1	Q96MX6	Q96MX6	Q96MX6	54.2573	54.2587	2.85987e-21	2.04094e-17	6.35126e-14	6.10228e-25	0	1.87378e-27	7	9245.59	VVCAGYDNGDIKLFDLR	Stripped Sequence	TRUE	1	VVCAGYDNGDIKLFDLR	4	1	TRUE	_VVC[+57]AGYDNGDIK[+114]LFDLR_	62.1589	FALSE	_VVC[Carbamidomethyl (C)]AGYDNGDIK[GlyGly (K)]LFDLR_	_VVC[Carbamidomethyl (C)]AGYDNGDIK[GlyGly (K)]LFDLR_	no group specified	LABEL_FREE	FALSE	NaN	2.41608e-15	7.75172e-14	104.355	62.2571	104.229	7.75172e-14	7.75172e-14	7.75172e-14	7.75172e-14	FALSE	NaN	6519.57	6519.57	TRUE	TRUE	51.0469	51.0446	3	_VVC[+57]AGYDNGDIK[+114]LFDLR_	_VVC[Carbamidomethyl (C)]AGYDNGDIK[GlyGly (K)]LFDLR_	690.342	690.345	6519.57
0	MaxLFQ	0	Not Defined	Urea_MB_DIA_1	NA	Urea_MB_DIA_1.raw	1	Q96MX6	Q96MX6	Q96MX6	54.2573	54.2587	2.85987e-21	2.04094e-17	6.35126e-14	6.10228e-25	0	1.87378e-27	7	9245.59	TQHPTKGFASVSEK	Stripped Sequence	TRUE	1	TQHPTKGFASVSEK	5	1	FALSE	_TQHPTK[+114]GFASVSEK_	-112.501	FALSE	_TQHPTK[GlyGly (K)]GFASVSEK_	_TQHPTK[GlyGly (K)]GFASVSEK_	no group specified	LABEL_FREE	FALSE	NaN	8.01148e-09	2.34424e-09	19.8223	-106.248	19.2671	2.34424e-09	2.34424e-09	2.34424e-09	2.34424e-09	FALSE	NaN	6142.87	6142.87	TRUE	TRUE	39.1381	39.1325	3	_TQHPTK[+114]GFASVSEK_	_TQHPTK[GlyGly (K)]GFASVSEK_	544.278	544.283	6142.87
0	MaxLFQ	0	Not Defined	Urea_MB_DIA_1	NA	Urea_MB_DIA_1.raw	1	Q96MX6	Q96MX6	Q96MX6	54.2573	54.2587	2.85987e-21	2.04094e-17	6.35126e-14	6.10228e-25	0	1.87378e-27	7	9245.59	DGTVKVWDPR	Stripped Sequence	TRUE	1	DGTVKVWDPR	6	1	FALSE	_DGTVK[+114]VWDPR_	13.9306	FALSE	_DGTVK[GlyGly (K)]VWDPR_	_DGTVK[GlyGly (K)]VWDPR_	no group specified	LABEL_FREE	FALSE	NaN	1.79434e-17	3.67082e-15	51.0509	13.9692	51.0054	3.67082e-15	3.67082e-15	3.67082e-15	3.67082e-15	FALSE	NaN	4892.78	4892.78	TRUE	TRUE	54.2587	54.2573	2	_DGTVK[+114]VWDPR_	_DGTVK[GlyGly (K)]VWDPR_	643.828	643.831	4892.78
0	MaxLFQ	0	Not Defined	Urea_MB_DIA_1	NA	Urea_MB_DIA_1.raw	1	Q96MX6	Q96MX6	Q96MX6	54.2573	54.2587	2.85987e-21	2.04094e-17	6.35126e-14	6.10228e-25	0	1.87378e-27	7	9245.59	GFASVSEKAHK	Stripped Sequence	TRUE	1	GFASVSEKAHK	7	1	FALSE	_GFASVSEK[+114]AHK_	-122.49	FALSE	_GFASVSEK[GlyGly (K)]AHK_	_GFASVSEK[GlyGly (K)]AHK_	no group specified	LABEL_FREE	FALSE	NaN	7.83579e-06	1.6362e-07	19.0132	-115.361	18.3804	1.6362e-07	1.6362e-07	1.6362e-07	1.6362e-07	FALSE	NaN	4814.99	4814.99	TRUE	TRUE	27.8352	27.8264	3	_GFASVSEK[+114]AHK_	_GFASVSEK[GlyGly (K)]AHK_	425.554	425.56	4814.99
0	MaxLFQ	0	Not Defined	Urea_MB_DIA_1	NA	Urea_MB_DIA_1.raw	1	Q96MX6	Q96MX6	Q96MX6	54.2573	54.2587	2.85987e-21	2.04094e-17	6.35126e-14	6.10228e-25	0	1.87378e-27	7	9245.59	DISMNKLVATSLEGK	Stripped Sequence	TRUE	1	DISMNKLVATSLEGK	8	1	FALSE	_DISMNK[+114]LVATSLEGK_	58.3865	FALSE	_DISMNK[GlyGly (K)]LVATSLEGK_	_DISMNK[GlyGly (K)]LVATSLEGK_	no group specified	LABEL_FREE	FALSE	NaN	5.08928e-06	6.23798e-08	99.3279	58.3788	99.3379	6.23798e-08	6.23798e-08	6.23798e-08	6.23798e-08	FALSE	NaN	4517.44	4517.44	TRUE	TRUE	32.0319	32.0242	3	_DISMNK[+114]LVATSLEGK_	_DISMNK[GlyGly (K)]LVATSLEGK_	573.97	573.972	4517.44
0	MaxLFQ	0	Not Defined	Urea_MB_DIA_1	NA	Urea_MB_DIA_1.raw	1	Q96N46	Q96N46	Q96N46	51.2372	51.2394	8.65549e-18	8.07587e-15	1.32277e-11	1.49612e-19	0	2.36168e-22	2	6116.49	GLQSKNFSEDDFASALR	Stripped Sequence	TRUE	1	GLQSKNFSEDDFASALR	1	1	TRUE	_GLQSK[+114]NFSEDDFASALR_	45.7457	FALSE	_GLQSK[GlyGly (K)]NFSEDDFASALR_	_GLQSK[GlyGly (K)]NFSEDDFASALR_	no group specified	LABEL_FREE	FALSE	NaN	1.77583e-15	6.37625e-14	85.8516	45.9347	85.6058	6.37625e-14	6.37625e-14	6.37625e-14	6.37625e-14	FALSE	NaN	9765.8	9765.8	TRUE	TRUE	51.2394	51.2372	3	_GLQSK[+114]NFSEDDFASALR_	_GLQSK[GlyGly (K)]NFSEDDFASALR_	666.989	666.992	9765.8
0	MaxLFQ	0	Not Defined	Urea_MB_DIA_1	NA	Urea_MB_DIA_1.raw	1	Q96N46	Q96N46	Q96N46	51.2372	51.2394	8.65549e-18	8.07587e-15	1.32277e-11	1.49612e-19	0	2.36168e-22	2	6116.49	GALYATKGSLNK	Stripped Sequence	TRUE	1	GALYATKGSLNK	2	1	TRUE	_GALYATK[+114]GSLNK_	-13.0277	FALSE	_GALYATK[GlyGly (K)]GSLNK_	_GALYATK[GlyGly (K)]GSLNK_	no group specified	LABEL_FREE	FALSE	NaN	3.87215e-15	1.04878e-13	28.2007	-13.01	28.1943	1.04878e-13	1.04878e-13	1.04878e-13	1.04878e-13	FALSE	NaN	2467.18	2467.18	TRUE	TRUE	50.7497	50.7473	2	_GALYATK[+114]GSLNK_	_GALYATK[GlyGly (K)]GSLNK_	668.865	668.868	2467.18
0	MaxLFQ	0	Not Defined	Urea_MB_DIA_1	NA	Urea_MB_DIA_1.raw	1	Q96N58	Q96N58	Q96N58	42.3034	42.3081	6.78207e-10	7.53074e-09	1.10237e-06	1.39297e-08	0	1.42334e-11	2	18966.2	IANQVEKSVNDASSISTSQR	Stripped Sequence	TRUE	1	IANQVEKSVNDASSISTSQR	2	1	TRUE	_IANQVEK[+114]SVNDASSISTSQR_	22.2708	FALSE	_IANQVEK[GlyGly (K)]SVNDASSISTSQR_	_IANQVEK[GlyGly (K)]SVNDASSISTSQR_	no group specified	LABEL_FREE	FALSE	NaN	7.83579e-06	1.30372e-07	58.7317	22.2804	58.7215	1.30372e-07	1.30372e-07	1.30372e-07	1.30372e-07	FALSE	NaN	3803.42	3803.42	TRUE	TRUE	29.0877	29.0793	3	_IANQVEK[+114]SVNDASSISTSQR_	_IANQVEK[GlyGly (K)]SVNDASSISTSQR_	750.044	750.047	3803.42
0	MaxLFQ	0	Not Defined	Urea_MB_DIA_1	NA	Urea_MB_DIA_1.raw	1	Q96N66	Q96N66	Q96N66	45.4582	45.4621	2.90194e-12	1.15224e-10	4.27725e-08	1.28091e-11	0	1.41199e-14	2	14098.9	AGGGPTLQCPPPSSPEKAASLEYDYETIR	Stripped Sequence	TRUE	1	AGGGPTLQCPPPSSPEKAASLEYDYETIR	1	1	TRUE	_AGGGPTLQC[+57]PPPSSPEK[+114]AASLEYDYETIR_	54.5022	FALSE	_AGGGPTLQC[Carbamidomethyl (C)]PPPSSPEK[GlyGly (K)]AASLEYDYETIR_	_AGGGPTLQC[Carbamidomethyl (C)]PPPSSPEK[GlyGly (K)]AASLEYDYETIR_	no group specified	LABEL_FREE	FALSE	NaN	4.56266e-06	5.771e-08	95.52	54.6022	95.4096	5.771e-08	5.771e-08	5.771e-08	5.771e-08	FALSE	NaN	21785	21785	TRUE	TRUE	32.2811	32.2735	3	_AGGGPTLQC[+57]PPPSSPEK[+114]AASLEYDYETIR_	_AGGGPTLQC[Carbamidomethyl (C)]PPPSSPEK[GlyGly (K)]AASLEYDYETIR_	1069.18	1069.18	21785
0	MaxLFQ	0	Not Defined	Urea_MB_DIA_1	NA	Urea_MB_DIA_1.raw	1	Q96N66	Q96N66	Q96N66	45.4582	45.4621	2.90194e-12	1.15224e-10	4.27725e-08	1.28091e-11	0	1.41199e-14	2	14098.9	KAASQPTSLAPEK	Stripped Sequence	TRUE	1	KAASQPTSLAPEK	2	1	TRUE	_K[+114]AASQPTSLAPEK_	-102.827	FALSE	_K[GlyGly (K)]AASQPTSLAPEK_	_K[GlyGly (K)]AASQPTSLAPEK_	no group specified	LABEL_FREE	FALSE	NaN	7.41244e-12	1.88457e-11	20.5674	-97.8549	20.126	1.88457e-11	1.88457e-11	1.88457e-11	1.88457e-11	FALSE	NaN	6412.82	6412.82	TRUE	TRUE	45.4621	45.4582	3	_K[+114]AASQPTSLAPEK_	_K[GlyGly (K)]AASQPTSLAPEK_	481.26	481.265	6412.82
0	MaxLFQ	0	Not Defined	Urea_MB_DIA_1	NA	Urea_MB_DIA_1.raw	1	Q96N67	Q96N67	Q96N67	56.0915	56.0924	2.73474e-23	7.77618e-19	1.70115e-15	1.23887e-28	0	1.22257e-30	9	30894.8	IDISPAPENPHYCLTPELLQVKLYPDSR	Stripped Sequence	TRUE	1	IDISPAPENPHYCLTPELLQVKLYPDSR	2	1	TRUE	_IDISPAPENPHYC[+57]LTPELLQVK[+114]LYPDSR_	81.4703	FALSE	_IDISPAPENPHYC[Carbamidomethyl (C)]LTPELLQVK[GlyGly (K)]LYPDSR_	_IDISPAPENPHYC[Carbamidomethyl (C)]LTPELLQVK[GlyGly (K)]LYPDSR_	no group specified	LABEL_FREE	FALSE	NaN	5.89438e-12	1.60303e-11	120.314	81.4599	120.318	1.60303e-11	1.60303e-11	1.60303e-11	1.60303e-11	FALSE	NaN	32935.5	32935.5	TRUE	TRUE	45.6418	45.638	4	_IDISPAPENPHYC[+57]LTPELLQVK[+114]LYPDSR_	_IDISPAPENPHYC[Carbamidomethyl (C)]LTPELLQVK[GlyGly (K)]LYPDSR_	845.68	845.685	32935.5
0	MaxLFQ	0	Not Defined	Urea_MB_DIA_1	NA	Urea_MB_DIA_1.raw	1	Q96N67	Q96N67	Q96N67	56.0915	56.0924	2.73474e-23	7.77618e-19	1.70115e-15	1.23887e-28	0	1.22257e-30	9	30894.8	QVFESDEAPDGNSYQDDQDDLKRR	Stripped Sequence	TRUE	2	QVFESDEAPDGNSYQDDQDDLKRR	3	1	TRUE	_QVFESDEAPDGNSYQDDQDDLK[+114]RR_	16.1171	FALSE	_QVFESDEAPDGNSYQDDQDDLK[GlyGly (K)]RR_	_QVFESDEAPDGNSYQDDQDDLK[GlyGly (K)]RR_	no group specified	LABEL_FREE	FALSE	NaN	1.32337e-18	1.16822e-15	52.789	15.9947	52.8726	1.16822e-15	1.16822e-15	1.16822e-15	1.16822e-15	FALSE	NaN	22514.9	22514.9	TRUE	TRUE	56.0924	56.0915	4	_QVFESDEAPDGNSYQDDQDDLK[+114]RR_	_QVFESDEAPDGNSYQDDQDDLK[GlyGly (K)]RR_	736.076	736.08	22514.9
0	MaxLFQ	0	Not Defined	Urea_MB_DIA_1	NA	Urea_MB_DIA_1.raw	1	Q96N67	Q96N67	Q96N67	56.0915	56.0924	2.73474e-23	7.77618e-19	1.70115e-15	1.23887e-28	0	1.22257e-30	9	30894.8	HKELFALHPSPDEEEPIER	Stripped Sequence	TRUE	1	HKELFALHPSPDEEEPIER	4	1	FALSE	_HK[+114]ELFALHPSPDEEEPIER_	25.0629	FALSE	_HK[GlyGly (K)]ELFALHPSPDEEEPIER_	_HK[GlyGly (K)]ELFALHPSPDEEEPIER_	no group specified	LABEL_FREE	FALSE	NaN	3.93688e-17	5.8965e-15	61.7508	25.0156	61.8086	5.8965e-15	5.8965e-15	5.8965e-15	5.8965e-15	FALSE	NaN	21827.7	21827.7	TRUE	TRUE	53.6921	53.6905	4	_HK[+114]ELFALHPSPDEEEPIER_	_HK[GlyGly (K)]ELFALHPSPDEEEPIER_	597.546	597.549	21827.7
0	MaxLFQ	0	Not Defined	Urea_MB_DIA_1	NA	Urea_MB_DIA_1.raw	1	Q96N67	Q96N67	Q96N67	56.0915	56.0924	2.73474e-23	7.77618e-19	1.70115e-15	1.23887e-28	0	1.22257e-30	9	30894.8	LKSQADQFCQR	Stripped Sequence	TRUE	1	LKSQADQFCQR	6	1	FALSE	_LK[+114]SQADQFC[+57]QR_	-77.1982	FALSE	_LK[GlyGly (K)]SQADQFC[Carbamidomethyl (C)]QR_	_LK[GlyGly (K)]SQADQFC[Carbamidomethyl (C)]QR_	no group specified	LABEL_FREE	FALSE	NaN	2.08338e-15	7.03815e-14	22.51	-75.9739	22.4013	7.03815e-14	7.03815e-14	7.03815e-14	7.03815e-14	FALSE	NaN	8249.74	8249.74	TRUE	TRUE	51.1397	51.1374	3	_LK[+114]SQADQFC[+57]QR_	_LK[GlyGly (K)]SQADQFC[Carbamidomethyl (C)]QR_	498.909	498.913	8249.74
0	MaxLFQ	0	Not Defined	Urea_MB_DIA_1	NA	Urea_MB_DIA_1.raw	1	Q96N67	Q96N67	Q96N67	56.0915	56.0924	2.73474e-23	7.77618e-19	1.70115e-15	1.23887e-28	0	1.22257e-30	9	30894.8	AKLEEAILGSIGAR	Stripped Sequence	TRUE	1	AKLEEAILGSIGAR	7	1	FALSE	_AK[+114]LEEAILGSIGAR_	54.7772	FALSE	_AK[GlyGly (K)]LEEAILGSIGAR_	_AK[GlyGly (K)]LEEAILGSIGAR_	no group specified	LABEL_FREE	FALSE	NaN	5.74854e-11	8.10632e-11	95.7192	54.7824	95.7134	8.10632e-11	8.10632e-11	8.10632e-11	8.10632e-11	FALSE	NaN	6360.83	6360.83	TRUE	TRUE	43.7736	43.7692	3	_AK[+114]LEEAILGSIGAR_	_AK[GlyGly (K)]LEEAILGSIGAR_	514.626	514.629	6360.83
0	MaxLFQ	0	Not Defined	Urea_MB_DIA_1	NA	Urea_MB_DIA_1.raw	1	Q96N67	Q96N67	Q96N67	56.0915	56.0924	2.73474e-23	7.77618e-19	1.70115e-15	1.23887e-28	0	1.22257e-30	9	30894.8	SSCSEFSKEAYTAVVYHNR	Stripped Sequence	TRUE	1	SSCSEFSKEAYTAVVYHNR	8	1	FALSE	_SSC[+57]SEFSK[+114]EAYTAVVYHNR_	29.0884	FALSE	_SSC[Carbamidomethyl (C)]SEFSK[GlyGly (K)]EAYTAVVYHNR_	_SSC[Carbamidomethyl (C)]SEFSK[GlyGly (K)]EAYTAVVYHNR_	no group specified	LABEL_FREE	FALSE	NaN	9.59384e-18	2.61972e-15	66.1175	29.0745	66.1328	2.61972e-15	2.61972e-15	2.61972e-15	2.61972e-15	FALSE	NaN	3233.02	3233.02	TRUE	TRUE	54.7076	54.7063	4	_SSC[+57]SEFSK[+114]EAYTAVVYHNR_	_SSC[Carbamidomethyl (C)]SEFSK[GlyGly (K)]EAYTAVVYHNR_	588.02	588.022	3233.02
0	MaxLFQ	0	Not Defined	Urea_MB_DIA_1	NA	Urea_MB_DIA_1.raw	1	Q96N67	Q96N67	Q96N67	56.0915	56.0924	2.73474e-23	7.77618e-19	1.70115e-15	1.23887e-28	0	1.22257e-30	9	30894.8	QVFESDEAPDGNSYQDDQDDLKR	Stripped Sequence	TRUE	1	QVFESDEAPDGNSYQDDQDDLKR	9	1	FALSE	_QVFESDEAPDGNSYQDDQDDLK[+114]R_	24.3935	FALSE	_QVFESDEAPDGNSYQDDQDDLK[GlyGly (K)]R_	_QVFESDEAPDGNSYQDDQDDLK[GlyGly (K)]R_	no group specified	LABEL_FREE	FALSE	NaN	1.69552e-06	3.34905e-08	60.9776	24.359	61.0178	3.34905e-08	3.34905e-08	3.34905e-08	3.34905e-08	FALSE	NaN	596.678	596.678	TRUE	TRUE	33.8346	33.8275	3	_QVFESDEAPDGNSYQDDQDDLK[+114]R_	_QVFESDEAPDGNSYQDDQDDLK[GlyGly (K)]R_	929.065	929.07	596.678
0	MaxLFQ	0	Not Defined	Urea_MB_DIA_1	NA	Urea_MB_DIA_1.raw	1	Q96N96	Q96N96	Q96N96	43.3198	43.3243	1.2765e-10	2.03423e-09	4.22574e-07	1.81343e-09	0	1.88997e-12	1	3380.06	SSELIHSGELTKITK	Stripped Sequence	TRUE	1	SSELIHSGELTKITK	1	1	TRUE	_SSELIHSGELTK[+114]ITK_	13.0507	FALSE	_SSELIHSGELTK[GlyGly (K)]ITK_	_SSELIHSGELTK[GlyGly (K)]ITK_	no group specified	LABEL_FREE	FALSE	NaN	9.66653e-11	1.17134e-10	49.728	12.994	49.8051	1.17134e-10	1.17134e-10	1.17134e-10	1.17134e-10	FALSE	NaN	3380.06	3380.06	TRUE	TRUE	43.3243	43.3198	3	_SSELIHSGELTK[+114]ITK_	_SSELIHSGELTK[GlyGly (K)]ITK_	586.32	586.323	3380.06
0	MaxLFQ	0	Not Defined	Urea_MB_DIA_1	NA	Urea_MB_DIA_1.raw	1	Q96NB1	Q96NB1	Q96NB1	46.2684	46.272	6.23139e-13	3.63734e-11	1.6285e-08	1.52296e-12	0	1.72411e-15	2	24037.6	ATVAELKAVLKDTLEK	Stripped Sequence	TRUE	2	ATVAELKAVLKDTLEK	1	1	TRUE	_[+42]ATVAELK[+114]AVLKDTLEK_	104.173	FALSE	_[Acetyl (Protein N-term)]ATVAELK[GlyGly (K)]AVLKDTLEK_	_[Acetyl (Protein N-term)]ATVAELK[GlyGly (K)]AVLKDTLEK_	no group specified	LABEL_FREE	FALSE	NaN	2.29394e-10	2.14265e-10	126.216	103.875	126.286	2.14265e-10	2.14265e-10	2.14265e-10	2.14265e-10	FALSE	NaN	26884.3	26884.3	TRUE	TRUE	42.5617	42.557	3	_[+42]ATVAELK[+114]AVLKDTLEK_	_[Acetyl (Protein N-term)]ATVAELK[GlyGly (K)]AVLKDTLEK_	629.026	629.03	26884.3
0	MaxLFQ	0	Not Defined	Urea_MB_DIA_1	NA	Urea_MB_DIA_1.raw	1	Q96NB1	Q96NB1	Q96NB1	46.2684	46.272	6.23139e-13	3.63734e-11	1.6285e-08	1.52296e-12	0	1.72411e-15	2	24037.6	DGIQNAFLKGPSLQPSDPSLGR	Stripped Sequence	TRUE	1	DGIQNAFLKGPSLQPSDPSLGR	2	1	TRUE	_DGIQNAFLK[+114]GPSLQPSDPSLGR_	66.2785	FALSE	_DGIQNAFLK[GlyGly (K)]GPSLQPSDPSLGR_	_DGIQNAFLK[GlyGly (K)]GPSLQPSDPSLGR_	no group specified	LABEL_FREE	FALSE	NaN	2.59169e-12	8.98987e-12	108.151	66.1396	108.319	8.98987e-12	8.98987e-12	8.98987e-12	8.98987e-12	FALSE	NaN	21191	21191	TRUE	TRUE	46.272	46.2684	3	_DGIQNAFLK[+114]GPSLQPSDPSLGR_	_DGIQNAFLK[GlyGly (K)]GPSLQPSDPSLGR_	804.415	804.419	21191
0	MaxLFQ	0	Not Defined	Urea_MB_DIA_1	NA	Urea_MB_DIA_1.raw	1	Q96NB2	Q96NB2	Q96NB2	49.4535	49.4563	6.79865e-16	2.14195e-13	2.15771e-10	9.03423e-17	0	1.20832e-19	6	19228.7	QQELIKGICVK	Stripped Sequence	TRUE	1	QQELIKGICVK	1	2	TRUE	_QQELIK[+114]GIC[+57]VK_	17.1171	FALSE	_QQELIK[GlyGly (K)]GIC[Carbamidomethyl (C)]VK_	_QQELIK[GlyGly (K)]GIC[Carbamidomethyl (C)]VK_	no group specified	LABEL_FREE	FALSE	NaN	3.65403e-13	2.29477e-12	53.5934	17.0765	53.6282	2.29477e-12	2.29477e-12	2.29477e-12	2.29477e-12	FALSE	NaN	39978.7	39978.7	TRUE	TRUE	47.7018	47.6985	3	_QQELIK[+114]GIC[+57]VK_	_QQELIK[GlyGly (K)]GIC[Carbamidomethyl (C)]VK_	477.266	477.268	39978.7
0	MaxLFQ	0	Not Defined	Urea_MB_DIA_1	NA	Urea_MB_DIA_1.raw	1	Q96NB2	Q96NB2	Q96NB2	49.4535	49.4563	6.79865e-16	2.14195e-13	2.15771e-10	9.03423e-17	0	1.20832e-19	6	19228.7	QQELIKGICVK	Stripped Sequence	TRUE	1	QQELIKGICVK	1	2	TRUE	_QQELIK[+114]GIC[+57]VK_	17.1171	FALSE	_QQELIK[GlyGly (K)]GIC[Carbamidomethyl (C)]VK_	_QQELIK[GlyGly (K)]GIC[Carbamidomethyl (C)]VK_	no group specified	LABEL_FREE	FALSE	NaN	2.83834e-14	3.95667e-13	53.593	17.0759	53.6282	3.95667e-13	3.95667e-13	3.95667e-13	3.95667e-13	FALSE	NaN	3391.23	3391.23	TRUE	TRUE	49.4563	49.4535	2	_QQELIK[+114]GIC[+57]VK_	_QQELIK[GlyGly (K)]GIC[Carbamidomethyl (C)]VK_	715.395	715.399	3391.23
0	MaxLFQ	0	Not Defined	Urea_MB_DIA_1	NA	Urea_MB_DIA_1.raw	1	Q96NB2	Q96NB2	Q96NB2	49.4535	49.4563	6.79865e-16	2.14195e-13	2.15771e-10	9.03423e-17	0	1.20832e-19	6	19228.7	AKYGELEPYVYFNK	Stripped Sequence	TRUE	1	AKYGELEPYVYFNK	2	1	TRUE	_AK[+114]YGELEPYVYFNK_	49.6737	FALSE	_AK[GlyGly (K)]YGELEPYVYFNK_	_AK[GlyGly (K)]YGELEPYVYFNK_	no group specified	LABEL_FREE	FALSE	NaN	8.38614e-06	2.4094e-07	89.3925	49.5086	89.5746	2.4094e-07	2.4094e-07	2.4094e-07	2.4094e-07	FALSE	NaN	20993	20993	TRUE	TRUE	25.4581	25.4486	3	_AK[+114]YGELEPYVYFNK_	_AK[GlyGly (K)]YGELEPYVYFNK_	612.305	612.308	20993
0	MaxLFQ	0	Not Defined	Urea_MB_DIA_1	NA	Urea_MB_DIA_1.raw	1	Q96NB2	Q96NB2	Q96NB2	49.4535	49.4563	6.79865e-16	2.14195e-13	2.15771e-10	9.03423e-17	0	1.20832e-19	6	19228.7	MGVVPPGTQVEQLLYAKK	Stripped Sequence	TRUE	1	MGVVPPGTQVEQLLYAKK	3	1	TRUE	_MGVVPPGTQVEQLLYAK[+114]K_	63.9235	FALSE	_MGVVPPGTQVEQLLYAK[GlyGly (K)]K_	_MGVVPPGTQVEQLLYAK[GlyGly (K)]K_	no group specified	LABEL_FREE	FALSE	NaN	9.37313e-14	8.97481e-13	106.039	63.8939	106.062	8.97481e-13	8.97481e-13	8.97481e-13	8.97481e-13	FALSE	NaN	15008.2	15008.2	TRUE	TRUE	48.6495	48.6465	3	_MGVVPPGTQVEQLLYAK[+114]K_	_MGVVPPGTQVEQLLYAK[GlyGly (K)]K_	691.378	691.381	15008.2
0	MaxLFQ	0	Not Defined	Urea_MB_DIA_1	NA	Urea_MB_DIA_1.raw	1	Q96NB2	Q96NB2	Q96NB2	49.4535	49.4563	6.79865e-16	2.14195e-13	2.15771e-10	9.03423e-17	0	1.20832e-19	6	19228.7	CELPVSYLEPKLQDTIK	Stripped Sequence	TRUE	1	CELPVSYLEPKLQDTIK	4	1	FALSE	_C[+57]ELPVSYLEPK[+114]LQDTIK_	69.8101	FALSE	_C[Carbamidomethyl (C)]ELPVSYLEPK[GlyGly (K)]LQDTIK_	_C[Carbamidomethyl (C)]ELPVSYLEPK[GlyGly (K)]LQDTIK_	no group specified	LABEL_FREE	FALSE	NaN	1.15225e-10	1.32523e-10	112.209	69.7728	112.256	1.32523e-10	1.32523e-10	1.32523e-10	1.32523e-10	FALSE	NaN	4521.84	4521.84	TRUE	TRUE	43.1709	43.1663	3	_C[+57]ELPVSYLEPK[+114]LQDTIK_	_C[Carbamidomethyl (C)]ELPVSYLEPK[GlyGly (K)]LQDTIK_	716.373	716.377	4521.84
0	MaxLFQ	0	Not Defined	Urea_MB_DIA_1	NA	Urea_MB_DIA_1.raw	1	Q96NB2	Q96NB2	Q96NB2	49.4535	49.4563	6.79865e-16	2.14195e-13	2.15771e-10	9.03423e-17	0	1.20832e-19	6	19228.7	KLYDSAFHPDTGEK	Stripped Sequence	TRUE	1	KLYDSAFHPDTGEK	5	1	FALSE	_K[+114]LYDSAFHPDTGEK_	1.9649	FALSE	_K[GlyGly (K)]LYDSAFHPDTGEK_	_K[GlyGly (K)]LYDSAFHPDTGEK_	no group specified	LABEL_FREE	FALSE	NaN	9.18478e-09	2.55657e-09	38.7823	1.96199	38.7851	2.55657e-09	2.55657e-09	2.55657e-09	2.55657e-09	FALSE	NaN	1617.36	1617.36	TRUE	TRUE	38.9988	38.9931	3	_K[+114]LYDSAFHPDTGEK_	_K[GlyGly (K)]LYDSAFHPDTGEK_	574.609	574.612	1617.36
0	MaxLFQ	0	Not Defined	Urea_MB_DIA_1	NA	Urea_MB_DIA_1.raw	1	Q96NC0	Q96NC0	Q96NC0	54.124	54.1255	4.13966e-21	2.68505e-17	8.16966e-14	1.0998e-24	0	3.19863e-27	1	6440.06	ASGSGTKNLDFR	Stripped Sequence	TRUE	1	ASGSGTKNLDFR	1	1	TRUE	_[+42]ASGSGTK[+114]NLDFR_	12.8367	FALSE	_[Acetyl (Protein N-term)]ASGSGTK[GlyGly (K)]NLDFR_	_[Acetyl (Protein N-term)]ASGSGTK[GlyGly (K)]NLDFR_	no group specified	LABEL_FREE	FALSE	NaN	2.1548e-17	4.0929e-15	49.5828	12.886	49.5176	4.0929e-15	4.0929e-15	4.0929e-15	4.0929e-15	FALSE	NaN	6440.06	6440.06	TRUE	TRUE	54.1255	54.124	2	_[+42]ASGSGTK[+114]NLDFR_	_[Acetyl (Protein N-term)]ASGSGTK[GlyGly (K)]NLDFR_	704.844	704.848	6440.06
0	MaxLFQ	0	Not Defined	Urea_MB_DIA_1	NA	Urea_MB_DIA_1.raw	1	Q96NH3	Q96NH3	Q96NH3	55.5319	55.533	9.77991e-23	1.80419e-18	5.2907e-15	1.79107e-27	0	1.10997e-29	7	40245.2	FCQGKLQLILDQLDPGQPK	Stripped Sequence	TRUE	1	FCQGKLQLILDQLDPGQPK	1	1	TRUE	_FC[+57]QGK[+114]LQLILDQLDPGQPK_	87.249	FALSE	_FC[Carbamidomethyl (C)]QGK[GlyGly (K)]LQLILDQLDPGQPK_	_FC[Carbamidomethyl (C)]QGK[GlyGly (K)]LQLILDQLDPGQPK_	no group specified	LABEL_FREE	FALSE	NaN	4.2094e-13	2.53163e-12	122.216	87.2881	122.203	2.53163e-12	2.53163e-12	2.53163e-12	2.53163e-12	FALSE	NaN	67312.2	67312.2	TRUE	TRUE	47.6013	47.598	3	_FC[+57]QGK[+114]LQLILDQLDPGQPK_	_FC[Carbamidomethyl (C)]QGK[GlyGly (K)]LQLILDQLDPGQPK_	771.407	771.412	67312.2
0	MaxLFQ	0	Not Defined	Urea_MB_DIA_1	NA	Urea_MB_DIA_1.raw	1	Q96NH3	Q96NH3	Q96NH3	55.5319	55.533	9.77991e-23	1.80419e-18	5.2907e-15	1.79107e-27	0	1.10997e-29	7	40245.2	NQDLPNKTEYSLR	Stripped Sequence	TRUE	1	NQDLPNKTEYSLR	2	1	TRUE	_NQDLPNK[+114]TEYSLR_	10.0071	FALSE	_NQDLPNK[GlyGly (K)]TEYSLR_	_NQDLPNK[GlyGly (K)]TEYSLR_	no group specified	LABEL_FREE	FALSE	NaN	6.0169e-18	2.07969e-15	46.5114	9.8912	46.5933	2.07969e-15	2.07969e-15	2.07969e-15	2.07969e-15	FALSE	NaN	32175.9	32175.9	TRUE	TRUE	55.0278	55.0266	3	_NQDLPNK[+114]TEYSLR_	_NQDLPNK[GlyGly (K)]TEYSLR_	564.616	564.62	32175.9
0	MaxLFQ	0	Not Defined	Urea_MB_DIA_1	NA	Urea_MB_DIA_1.raw	1	Q96NH3	Q96NH3	Q96NH3	55.5319	55.533	9.77991e-23	1.80419e-18	5.2907e-15	1.79107e-27	0	1.10997e-29	7	40245.2	LLNEYQKEAPSFWIR	Stripped Sequence	TRUE	1	LLNEYQKEAPSFWIR	3	1	TRUE	_LLNEYQK[+114]EAPSFWIR_	61.2262	FALSE	_LLNEYQK[GlyGly (K)]EAPSFWIR_	_LLNEYQK[GlyGly (K)]EAPSFWIR_	no group specified	LABEL_FREE	FALSE	NaN	1.21851e-09	6.72766e-10	102.827	61.132	102.954	6.72766e-10	6.72766e-10	6.72766e-10	6.72766e-10	FALSE	NaN	21247.5	21247.5	TRUE	TRUE	41.0183	41.0131	3	_LLNEYQK[+114]EAPSFWIR_	_LLNEYQK[GlyGly (K)]EAPSFWIR_	670.014	670.017	21247.5
0	MaxLFQ	0	Not Defined	Urea_MB_DIA_1	NA	Urea_MB_DIA_1.raw	1	Q96NH3	Q96NH3	Q96NH3	55.5319	55.533	9.77991e-23	1.80419e-18	5.2907e-15	1.79107e-27	0	1.10997e-29	7	40245.2	ISDKQTEWIENCQR	Stripped Sequence	TRUE	1	ISDKQTEWIENCQR	4	1	FALSE	_ISDK[+114]QTEWIENC[+57]QR_	12.8367	FALSE	_ISDK[GlyGly (K)]QTEWIENC[Carbamidomethyl (C)]QR_	_ISDK[GlyGly (K)]QTEWIENC[Carbamidomethyl (C)]QR_	no group specified	LABEL_FREE	FALSE	NaN	3.08858e-16	2.13457e-14	49.5975	12.8971	49.5176	2.13457e-14	2.13457e-14	2.13457e-14	2.13457e-14	FALSE	NaN	14067	14067	TRUE	TRUE	52.3286	52.3266	3	_ISDK[+114]QTEWIENC[+57]QR_	_ISDK[GlyGly (K)]QTEWIENC[Carbamidomethyl (C)]QR_	640.967	640.971	14067
0	MaxLFQ	0	Not Defined	Urea_MB_DIA_1	NA	Urea_MB_DIA_1.raw	1	Q96NH3	Q96NH3	Q96NH3	55.5319	55.533	9.77991e-23	1.80419e-18	5.2907e-15	1.79107e-27	0	1.10997e-29	7	40245.2	LIILNSEAKIR	Stripped Sequence	TRUE	1	LIILNSEAKIR	5	1	FALSE	_LIILNSEAK[+114]IR_	28.329	FALSE	_LIILNSEAK[GlyGly (K)]IR_	_LIILNSEAK[GlyGly (K)]IR_	no group specified	LABEL_FREE	FALSE	NaN	4.17194e-11	6.45532e-11	65.2462	28.2529	65.3239	6.45532e-11	6.45532e-11	6.45532e-11	6.45532e-11	FALSE	NaN	10167	10167	TRUE	TRUE	44.0469	44.0427	3	_LIILNSEAK[+114]IR_	_LIILNSEAK[GlyGly (K)]IR_	461.949	461.951	10167
0	MaxLFQ	0	Not Defined	Urea_MB_DIA_1	NA	Urea_MB_DIA_1.raw	1	Q96NH3	Q96NH3	Q96NH3	55.5319	55.533	9.77991e-23	1.80419e-18	5.2907e-15	1.79107e-27	0	1.10997e-29	7	40245.2	TDNCSDSDSSLNQSYKFCQGK	Stripped Sequence	TRUE	1	TDNCSDSDSSLNQSYKFCQGK	6	1	FALSE	_TDNC[+57]SDSDSSLNQSYK[+114]FC[+57]QGK_	7.9922	FALSE	_TDNC[Carbamidomethyl (C)]SDSDSSLNQSYK[GlyGly (K)]FC[Carbamidomethyl (C)]QGK_	_TDNC[Carbamidomethyl (C)]SDSDSSLNQSYK[GlyGly (K)]FC[Carbamidomethyl (C)]QGK_	no group specified	LABEL_FREE	FALSE	NaN	2.82368e-18	1.5189e-15	45.1114	8.02359	45.0836	1.5189e-15	1.5189e-15	1.5189e-15	1.5189e-15	FALSE	NaN	4565.07	4565.07	TRUE	TRUE	55.533	55.5319	3	_TDNC[+57]SDSDSSLNQSYK[+114]FC[+57]QGK_	_TDNC[Carbamidomethyl (C)]SDSDSSLNQSYK[GlyGly (K)]FC[Carbamidomethyl (C)]QGK_	852.352	852.356	4565.07
0	MaxLFQ	0	Not Defined	Urea_MB_DIA_1	NA	Urea_MB_DIA_1.raw	1	Q96NH3	Q96NH3	Q96NH3	55.5319	55.533	9.77991e-23	1.80419e-18	5.2907e-15	1.79107e-27	0	1.10997e-29	7	40245.2	NQGEECGYDTVVQQVTKR	Stripped Sequence	TRUE	1	NQGEECGYDTVVQQVTKR	7	1	FALSE	_NQGEEC[+57]GYDTVVQQVTK[+114]R_	27.8455	FALSE	_NQGEEC[Carbamidomethyl (C)]GYDTVVQQVTK[GlyGly (K)]R_	_NQGEEC[Carbamidomethyl (C)]GYDTVVQQVTK[GlyGly (K)]R_	no group specified	LABEL_FREE	FALSE	NaN	6.34918e-10	4.31248e-10	64.666	27.6816	64.8323	4.31248e-10	4.31248e-10	4.31248e-10	4.31248e-10	FALSE	NaN	4311.06	4311.06	TRUE	TRUE	41.6342	41.6292	3	_NQGEEC[+57]GYDTVVQQVTK[+114]R_	_NQGEEC[Carbamidomethyl (C)]GYDTVVQQVTK[GlyGly (K)]R_	742.347	742.35	4311.06
0	MaxLFQ	0	Not Defined	Urea_MB_DIA_1	NA	Urea_MB_DIA_1.raw	1	Q96NJ6	Q96NJ6	Q96NJ6	40.6782	40.6834	7.89784e-09	5.83499e-08	4.30498e-06	3.70904e-07	0	3.71337e-10	2	1813.3	IHTGEKPYLCNECGK	Stripped Sequence	TRUE	1	IHTGEKPYLCNECGK	1	2	TRUE	_IHTGEK[+114]PYLC[+57]NEC[+57]GK_	-63.3032	FALSE	_IHTGEK[GlyGly (K)]PYLC[Carbamidomethyl (C)]NEC[Carbamidomethyl (C)]GK_	_IHTGEK[GlyGly (K)]PYLC[Carbamidomethyl (C)]NEC[Carbamidomethyl (C)]GK_	no group specified	LABEL_FREE	FALSE	NaN	7.83579e-06	2.00816e-07	23.7766	-61.7064	23.6349	2.00816e-07	2.00816e-07	2.00816e-07	2.00816e-07	FALSE	NaN	1957.19	1957.19	TRUE	TRUE	26.5564	26.5472	4	_IHTGEK[+114]PYLC[+57]NEC[+57]GK_	_IHTGEK[GlyGly (K)]PYLC[Carbamidomethyl (C)]NEC[Carbamidomethyl (C)]GK_	480.724	480.727	1957.19
0	MaxLFQ	0	Not Defined	Urea_MB_DIA_1	NA	Urea_MB_DIA_1.raw	1	Q96NJ6	Q96NJ6	Q96NJ6	40.6782	40.6834	7.89784e-09	5.83499e-08	4.30498e-06	3.70904e-07	0	3.71337e-10	2	1813.3	IHTGEKPYLCNECGK	Stripped Sequence	TRUE	1	IHTGEKPYLCNECGK	1	2	TRUE	_IHTGEK[+114]PYLC[+57]NEC[+57]GK_	-63.3032	FALSE	_IHTGEK[GlyGly (K)]PYLC[Carbamidomethyl (C)]NEC[Carbamidomethyl (C)]GK_	_IHTGEK[GlyGly (K)]PYLC[Carbamidomethyl (C)]NEC[Carbamidomethyl (C)]GK_	no group specified	LABEL_FREE	FALSE	NaN	1.72188e-09	8.49659e-10	23.7125	-62.4287	23.6349	8.49659e-10	8.49659e-10	8.49659e-10	8.49659e-10	FALSE	NaN	1669.41	1669.41	TRUE	TRUE	40.6834	40.6782	3	_IHTGEK[+114]PYLC[+57]NEC[+57]GK_	_IHTGEK[GlyGly (K)]PYLC[Carbamidomethyl (C)]NEC[Carbamidomethyl (C)]GK_	640.629	640.633	1669.41
0	MaxLFQ	0	Not Defined	Urea_MB_DIA_1	NA	Urea_MB_DIA_1.raw	1	Q96NL0	Q96NL0	Q96NL0	54.2939	54.2953	2.5837e-21	1.89316e-17	5.92512e-14	5.18679e-25	0	1.62003e-27	1	6213.68	LRENQLSESVSQNKILLQR	Stripped Sequence	TRUE	2	LRENQLSESVSQNKILLQR	1	1	TRUE	_LRENQLSESVSQNK[+114]ILLQR_	29.3448	FALSE	_LRENQLSESVSQNK[GlyGly (K)]ILLQR_	_LRENQLSESVSQNK[GlyGly (K)]ILLQR_	no group specified	LABEL_FREE	FALSE	NaN	1.70623e-17	3.56421e-15	66.3905	29.3155	66.4246	3.56421e-15	3.56421e-15	3.56421e-15	3.56421e-15	FALSE	NaN	6213.68	6213.68	TRUE	TRUE	54.2953	54.2939	4	_LRENQLSESVSQNK[+114]ILLQR_	_LRENQLSESVSQNK[GlyGly (K)]ILLQR_	593.078	593.081	6213.68
0	MaxLFQ	0	Not Defined	Urea_MB_DIA_1	NA	Urea_MB_DIA_1.raw	1	Q96NT3	Q96NT3	Q96NT3	47.8835	47.8867	2.2648e-14	2.99752e-12	2.02029e-09	1.43683e-14	0	1.74514e-17	3	4330.71	FCTQTLGVDKGYK	Stripped Sequence	TRUE	1	FCTQTLGVDKGYK	1	1	TRUE	_FC[+57]TQTLGVDK[+114]GYK_	12.5908	FALSE	_FC[Carbamidomethyl (C)]TQTLGVDK[GlyGly (K)]GYK_	_FC[Carbamidomethyl (C)]TQTLGVDK[GlyGly (K)]GYK_	no group specified	LABEL_FREE	FALSE	NaN	4.0288e-11	6.29862e-11	49.1169	12.5338	49.1923	6.29862e-11	6.29862e-11	6.29862e-11	6.29862e-11	FALSE	NaN	6975.79	6975.79	TRUE	TRUE	44.0765	44.0723	3	_FC[+57]TQTLGVDK[+114]GYK_	_FC[Carbamidomethyl (C)]TQTLGVDK[GlyGly (K)]GYK_	544.268	544.271	6975.79
0	MaxLFQ	0	Not Defined	Urea_MB_DIA_1	NA	Urea_MB_DIA_1.raw	1	Q96NT3	Q96NT3	Q96NT3	47.8835	47.8867	2.2648e-14	2.99752e-12	2.02029e-09	1.43683e-14	0	1.74514e-17	3	4330.71	VNQLFAQAKACK	Stripped Sequence	TRUE	1	VNQLFAQAKACK	2	1	TRUE	_VNQLFAQAK[+114]AC[+57]K_	0.836209	FALSE	_VNQLFAQAK[GlyGly (K)]AC[Carbamidomethyl (C)]K_	_VNQLFAQAK[GlyGly (K)]AC[Carbamidomethyl (C)]K_	no group specified	LABEL_FREE	FALSE	NaN	4.83838e-13	2.78957e-12	37.6648	0.769598	37.7258	2.78957e-12	2.78957e-12	2.78957e-12	2.78957e-12	FALSE	NaN	3020.87	3020.87	TRUE	TRUE	47.5021	47.4988	3	_VNQLFAQAK[+114]AC[+57]K_	_VNQLFAQAK[GlyGly (K)]AC[Carbamidomethyl (C)]K_	497.929	497.932	3020.87
0	MaxLFQ	0	Not Defined	Urea_MB_DIA_1	NA	Urea_MB_DIA_1.raw	1	Q96NT3	Q96NT3	Q96NT3	47.8835	47.8867	2.2648e-14	2.99752e-12	2.02029e-09	1.43683e-14	0	1.74514e-17	3	4330.71	GYKNQSFYR	Stripped Sequence	TRUE	1	GYKNQSFYR	3	1	TRUE	_GYK[+114]NQSFYR_	-50.6731	FALSE	_GYK[GlyGly (K)]NQSFYR_	_GYK[GlyGly (K)]NQSFYR_	no group specified	LABEL_FREE	FALSE	NaN	2.8121e-13	1.91527e-12	24.6795	-50.7638	24.6864	1.91527e-12	1.91527e-12	1.91527e-12	1.91527e-12	FALSE	NaN	2995.47	2995.47	TRUE	TRUE	47.8867	47.8835	3	_GYK[+114]NQSFYR_	_GYK[GlyGly (K)]NQSFYR_	426.207	426.209	2995.47
0	MaxLFQ	0	Not Defined	Urea_MB_DIA_1	NA	Urea_MB_DIA_1.raw	1	Q96NT5	Q96NT5	Q96NT5	51.9721	51.9741	1.32055e-18	1.9815e-15	3.87336e-12	8.75807e-21	0	1.52535e-23	3	41994.5	MEGSASPPEKPR	Stripped Sequence	TRUE	1	MEGSASPPEKPR	1	1	TRUE	_[+42]MEGSASPPEK[+114]PR_	0.662526	FALSE	_[Acetyl (Protein N-term)]MEGSASPPEK[GlyGly (K)]PR_	_[Acetyl (Protein N-term)]MEGSASPPEK[GlyGly (K)]PR_	no group specified	LABEL_FREE	FALSE	NaN	5.44485e-16	3.03153e-14	37.6189	0.718897	37.568	3.03153e-14	3.03153e-14	3.03153e-14	3.03153e-14	FALSE	NaN	86647.6	86647.6	TRUE	TRUE	51.9741	51.9721	2	_[+42]MEGSASPPEK[+114]PR_	_[Acetyl (Protein N-term)]MEGSASPPEK[GlyGly (K)]PR_	721.341	721.344	86647.6
0	MaxLFQ	0	Not Defined	Urea_MB_DIA_1	NA	Urea_MB_DIA_1.raw	1	Q96NT5	Q96NT5	Q96NT5	51.9721	51.9741	1.32055e-18	1.9815e-15	3.87336e-12	8.75807e-21	0	1.52535e-23	3	41994.5	SIVQLYVAPAPEKSR	Stripped Sequence	TRUE	1	SIVQLYVAPAPEKSR	3	1	TRUE	_SIVQLYVAPAPEK[+114]SR_	35.16	FALSE	_SIVQLYVAPAPEK[GlyGly (K)]SR_	_SIVQLYVAPAPEK[GlyGly (K)]SR_	no group specified	LABEL_FREE	FALSE	NaN	5.30064e-14	6.06504e-13	73.1106	35.1045	73.1783	6.06504e-13	6.06504e-13	6.06504e-13	6.06504e-13	FALSE	NaN	14800.8	14800.8	TRUE	TRUE	49.0373	49.0344	3	_SIVQLYVAPAPEK[+114]SR_	_SIVQLYVAPAPEK[GlyGly (K)]SR_	591.328	591.331	14800.8
0	MaxLFQ	0	Not Defined	Urea_MB_DIA_1	NA	Urea_MB_DIA_1.raw	1	Q96NU1	Q96NU1	Q96NU1	53.4104	53.412	2.95475e-20	1.16281e-16	3.06803e-13	2.41742e-23	0	5.61537e-26	5	14337	GSLEIGLRPAGDLLGKR	Stripped Sequence	TRUE	2	GSLEIGLRPAGDLLGKR	1	2	TRUE	_GSLEIGLRPAGDLLGK[+114]R_	44.5754	FALSE	_GSLEIGLRPAGDLLGK[GlyGly (K)]R_	_GSLEIGLRPAGDLLGK[GlyGly (K)]R_	no group specified	LABEL_FREE	FALSE	NaN	5.88259e-17	7.60012e-15	83.7517	44.5502	83.7942	7.60012e-15	7.60012e-15	7.60012e-15	7.60012e-15	FALSE	NaN	40702.1	40702.1	TRUE	TRUE	53.412	53.4104	3	_GSLEIGLRPAGDLLGK[+114]R_	_GSLEIGLRPAGDLLGK[GlyGly (K)]R_	622.69	622.693	40702.1
0	MaxLFQ	0	Not Defined	Urea_MB_DIA_1	NA	Urea_MB_DIA_1.raw	1	Q96NU1	Q96NU1	Q96NU1	53.4104	53.412	2.95475e-20	1.16281e-16	3.06803e-13	2.41742e-23	0	5.61537e-26	5	14337	GSLEIGLRPAGDLLGKR	Stripped Sequence	TRUE	2	GSLEIGLRPAGDLLGKR	1	2	TRUE	_GSLEIGLRPAGDLLGK[+114]R_	44.5754	FALSE	_GSLEIGLRPAGDLLGK[GlyGly (K)]R_	_GSLEIGLRPAGDLLGK[GlyGly (K)]R_	no group specified	LABEL_FREE	FALSE	NaN	8.80547e-17	9.85957e-15	83.7602	44.5552	83.7942	9.85957e-15	9.85957e-15	9.85957e-15	9.85957e-15	FALSE	NaN	13669.6	13669.6	TRUE	TRUE	53.1388	53.1371	4	_GSLEIGLRPAGDLLGK[+114]R_	_GSLEIGLRPAGDLLGK[GlyGly (K)]R_	467.269	467.271	13669.6
0	MaxLFQ	0	Not Defined	Urea_MB_DIA_1	NA	Urea_MB_DIA_1.raw	1	Q96NU1	Q96NU1	Q96NU1	53.4104	53.412	2.95475e-20	1.16281e-16	3.06803e-13	2.41742e-23	0	5.61537e-26	5	14337	ISSDCFSEKR	Stripped Sequence	TRUE	1	ISSDCFSEKR	2	2	TRUE	_ISSDC[+57]FSEK[+114]R_	-63.2303	FALSE	_ISSDC[Carbamidomethyl (C)]FSEK[GlyGly (K)]R_	_ISSDC[Carbamidomethyl (C)]FSEK[GlyGly (K)]R_	no group specified	LABEL_FREE	FALSE	NaN	2.03901e-16	1.65441e-14	23.6896	-62.6868	23.6413	1.65441e-14	1.65441e-14	1.65441e-14	1.65441e-14	FALSE	NaN	25518.4	25518.4	TRUE	TRUE	52.5916	52.5897	3	_ISSDC[+57]FSEK[+114]R_	_ISSDC[Carbamidomethyl (C)]FSEK[GlyGly (K)]R_	448.207	448.21	25518.4
0	MaxLFQ	0	Not Defined	Urea_MB_DIA_1	NA	Urea_MB_DIA_1.raw	1	Q96NU1	Q96NU1	Q96NU1	53.4104	53.412	2.95475e-20	1.16281e-16	3.06803e-13	2.41742e-23	0	5.61537e-26	5	14337	ISSDCFSEKR	Stripped Sequence	TRUE	1	ISSDCFSEKR	2	2	TRUE	_ISSDC[+57]FSEK[+114]R_	-63.2303	FALSE	_ISSDC[Carbamidomethyl (C)]FSEK[GlyGly (K)]R_	_ISSDC[Carbamidomethyl (C)]FSEK[GlyGly (K)]R_	no group specified	LABEL_FREE	FALSE	NaN	4.67527e-16	2.75052e-14	23.6889	-62.6943	23.6413	2.75052e-14	2.75052e-14	2.75052e-14	2.75052e-14	FALSE	NaN	4233.57	4233.57	TRUE	TRUE	52.069	52.067	2	_ISSDC[+57]FSEK[+114]R_	_ISSDC[Carbamidomethyl (C)]FSEK[GlyGly (K)]R_	671.806	671.811	4233.57
0	MaxLFQ	0	Not Defined	Urea_MB_DIA_1	NA	Urea_MB_DIA_1.raw	1	Q96NU1	Q96NU1	Q96NU1	53.4104	53.412	2.95475e-20	1.16281e-16	3.06803e-13	2.41742e-23	0	5.61537e-26	5	14337	RPGLKQEDGPHIR	Stripped Sequence	TRUE	2	RPGLKQEDGPHIR	3	1	TRUE	_RPGLK[+114]QEDGPHIR_	-114.37	FALSE	_RPGLK[GlyGly (K)]QEDGPHIR_	_RPGLK[GlyGly (K)]QEDGPHIR_	no group specified	LABEL_FREE	FALSE	NaN	9.55643e-07	2.57732e-08	19.7326	-107.258	19.1013	2.57732e-08	2.57732e-08	2.57732e-08	2.57732e-08	FALSE	NaN	949.028	949.028	TRUE	TRUE	34.4946	34.4877	4	_RPGLK[+114]QEDGPHIR_	_RPGLK[GlyGly (K)]QEDGPHIR_	404.971	404.976	949.028
0	MaxLFQ	0	Not Defined	Urea_MB_DIA_1	NA	Urea_MB_DIA_1.raw	1	Q96NW4	Q96NW4	Q96NW4	54.2383	54.2397	3.01463e-21	2.12218e-17	6.58397e-14	6.63841e-25	0	2.02906e-27	7	24964.5	ADLIPLLLKHGANAGAR	Stripped Sequence	TRUE	1	ADLIPLLLKHGANAGAR	1	2	TRUE	_ADLIPLLLK[+114]HGANAGAR_	50.2233	FALSE	_ADLIPLLLK[GlyGly (K)]HGANAGAR_	_ADLIPLLLK[GlyGly (K)]HGANAGAR_	no group specified	LABEL_FREE	FALSE	NaN	1.05941e-11	2.43295e-11	89.919	49.9824	90.189	2.43295e-11	2.43295e-11	2.43295e-11	2.43295e-11	FALSE	NaN	44581.9	44581.9	TRUE	TRUE	45.1782	45.1743	3	_ADLIPLLLK[+114]HGANAGAR_	_ADLIPLLLK[GlyGly (K)]HGANAGAR_	615.355	615.358	44581.9
0	MaxLFQ	0	Not Defined	Urea_MB_DIA_1	NA	Urea_MB_DIA_1.raw	1	Q96NW4	Q96NW4	Q96NW4	54.2383	54.2397	3.01463e-21	2.12218e-17	6.58397e-14	6.63841e-25	0	2.02906e-27	7	24964.5	ADLIPLLLKHGANAGAR	Stripped Sequence	TRUE	1	ADLIPLLLKHGANAGAR	1	2	TRUE	_ADLIPLLLK[+114]HGANAGAR_	50.2233	FALSE	_ADLIPLLLK[GlyGly (K)]HGANAGAR_	_ADLIPLLLK[GlyGly (K)]HGANAGAR_	no group specified	LABEL_FREE	FALSE	NaN	1.44847e-11	3.04172e-11	89.87	49.9386	90.189	3.04172e-11	3.04172e-11	3.04172e-11	3.04172e-11	FALSE	NaN	10732.8	10732.8	TRUE	TRUE	44.9258	44.9218	4	_ADLIPLLLK[+114]HGANAGAR_	_ADLIPLLLK[GlyGly (K)]HGANAGAR_	461.768	461.77	10732.8
0	MaxLFQ	0	Not Defined	Urea_MB_DIA_1	NA	Urea_MB_DIA_1.raw	1	Q96NW4	Q96NW4	Q96NW4	54.2383	54.2397	3.01463e-21	2.12218e-17	6.58397e-14	6.63841e-25	0	2.02906e-27	7	24964.5	SLQDLQQKDIGVKPEFSFNIPR	Stripped Sequence	TRUE	2	SLQDLQQKDIGVKPEFSFNIPR	2	1	TRUE	_SLQDLQQK[+114]DIGVKPEFSFNIPR_	66.9155	FALSE	_SLQDLQQK[GlyGly (K)]DIGVKPEFSFNIPR_	_SLQDLQQK[GlyGly (K)]DIGVKPEFSFNIPR_	no group specified	LABEL_FREE	FALSE	NaN	3.29353e-09	1.31316e-09	109.23	66.9505	109.178	1.31316e-09	1.31316e-09	1.31316e-09	1.31316e-09	FALSE	NaN	18264.8	18264.8	TRUE	TRUE	40.0405	40.035	4	_SLQDLQQK[+114]DIGVKPEFSFNIPR_	_SLQDLQQK[GlyGly (K)]DIGVKPEFSFNIPR_	669.105	669.109	18264.8
0	MaxLFQ	0	Not Defined	Urea_MB_DIA_1	NA	Urea_MB_DIA_1.raw	1	Q96NW4	Q96NW4	Q96NW4	54.2383	54.2397	3.01463e-21	2.12218e-17	6.58397e-14	6.63841e-25	0	2.02906e-27	7	24964.5	DIGVKPEFSFNIPR	Stripped Sequence	TRUE	1	DIGVKPEFSFNIPR	3	1	TRUE	_DIGVK[+114]PEFSFNIPR_	69.4948	FALSE	_DIGVK[GlyGly (K)]PEFSFNIPR_	_DIGVK[GlyGly (K)]PEFSFNIPR_	no group specified	LABEL_FREE	FALSE	NaN	1.84179e-17	3.73369e-15	111.829	69.4728	111.857	3.73369e-15	3.73369e-15	3.73369e-15	3.73369e-15	FALSE	NaN	28971.4	28971.4	TRUE	TRUE	54.2397	54.2383	3	_DIGVK[+114]PEFSFNIPR_	_DIGVK[GlyGly (K)]PEFSFNIPR_	578.305	578.308	28971.4
0	MaxLFQ	0	Not Defined	Urea_MB_DIA_1	NA	Urea_MB_DIA_1.raw	1	Q96NW4	Q96NW4	Q96NW4	54.2383	54.2397	3.01463e-21	2.12218e-17	6.58397e-14	6.63841e-25	0	2.02906e-27	7	24964.5	QGSLSAKPPESEGFGDR	Stripped Sequence	TRUE	1	QGSLSAKPPESEGFGDR	5	1	FALSE	_QGSLSAK[+114]PPESEGFGDR_	5.56312	FALSE	_QGSLSAK[GlyGly (K)]PPESEGFGDR_	_QGSLSAK[GlyGly (K)]PPESEGFGDR_	no group specified	LABEL_FREE	FALSE	NaN	4.40215e-08	6.30467e-09	42.4967	5.55717	42.503	6.30467e-09	6.30467e-09	6.30467e-09	6.30467e-09	FALSE	NaN	8123.21	8123.21	TRUE	TRUE	37.4432	37.4371	3	_QGSLSAK[+114]PPESEGFGDR_	_QGSLSAK[GlyGly (K)]PPESEGFGDR_	625.966	625.969	8123.21
0	MaxLFQ	0	Not Defined	Urea_MB_DIA_1	NA	Urea_MB_DIA_1.raw	1	Q96NW4	Q96NW4	Q96NW4	54.2383	54.2397	3.01463e-21	2.12218e-17	6.58397e-14	6.63841e-25	0	2.02906e-27	7	24964.5	ELAQLNKCTSPQQK	Stripped Sequence	TRUE	1	ELAQLNKCTSPQQK	6	1	FALSE	_ELAQLNK[+114]C[+57]TSPQQK_	-14.6354	FALSE	_ELAQLNK[GlyGly (K)]C[Carbamidomethyl (C)]TSPQQK_	_ELAQLNK[GlyGly (K)]C[Carbamidomethyl (C)]TSPQQK_	no group specified	LABEL_FREE	FALSE	NaN	6.50319e-14	6.98152e-13	27.5638	-14.9714	27.6219	6.98152e-13	6.98152e-13	6.98152e-13	6.98152e-13	FALSE	NaN	5971.36	5971.36	TRUE	TRUE	48.8988	48.8959	3	_ELAQLNK[+114]C[+57]TSPQQK_	_ELAQLNK[GlyGly (K)]C[Carbamidomethyl (C)]TSPQQK_	586.965	586.968	5971.36
0	MaxLFQ	0	Not Defined	Urea_MB_DIA_1	NA	Urea_MB_DIA_1.raw	1	Q96NY9	Q96NY9	Q96NY9	53.4646	53.4662	2.54966e-20	1.04152e-16	2.77894e-13	1.9192e-23	0	4.50693e-26	2	51394.8	GVSGEKAAALVDR	Stripped Sequence	TRUE	1	GVSGEKAAALVDR	2	1	TRUE	_GVSGEK[+114]AAALVDR_	0.700155	FALSE	_GVSGEK[GlyGly (K)]AAALVDR_	_GVSGEK[GlyGly (K)]AAALVDR_	no group specified	LABEL_FREE	FALSE	NaN	6.20275e-16	3.28665e-14	37.6591	0.763324	37.602	3.28665e-14	3.28665e-14	3.28665e-14	3.28665e-14	FALSE	NaN	8157.51	8157.51	TRUE	TRUE	51.8931	51.891	3	_GVSGEK[+114]AAALVDR_	_GVSGEK[GlyGly (K)]AAALVDR_	462.916	462.918	8157.51
0	MaxLFQ	0	Not Defined	Urea_MB_DIA_1	NA	Urea_MB_DIA_1.raw	1	Q96P11	Q96P11	Q96P11	54.7718	54.7731	6.95195e-22	7.22682e-18	2.36794e-14	6.04881e-26	0	2.36436e-28	15	48013.5	IFAFDLDAKR	Stripped Sequence	TRUE	1	IFAFDLDAKR	1	2	TRUE	_IFAFDLDAK[+114]R_	44.96	FALSE	_IFAFDLDAK[GlyGly (K)]R_	_IFAFDLDAK[GlyGly (K)]R_	no group specified	LABEL_FREE	FALSE	NaN	8.31124e-17	9.5057e-15	84.4211	44.948	84.4412	9.5057e-15	9.5057e-15	9.5057e-15	9.5057e-15	FALSE	NaN	136318	136318	TRUE	TRUE	53.1775	53.1757	3	_IFAFDLDAK[+114]R_	_IFAFDLDAK[GlyGly (K)]R_	437.235	437.237	136318
0	MaxLFQ	0	Not Defined	Urea_MB_DIA_1	NA	Urea_MB_DIA_1.raw	1	Q96P11	Q96P11	Q96P11	54.7718	54.7731	6.95195e-22	7.22682e-18	2.36794e-14	6.04881e-26	0	2.36436e-28	15	48013.5	IFAFDLDAKR	Stripped Sequence	TRUE	1	IFAFDLDAKR	1	2	TRUE	_IFAFDLDAK[+114]R_	44.96	FALSE	_IFAFDLDAK[GlyGly (K)]R_	_IFAFDLDAK[GlyGly (K)]R_	no group specified	LABEL_FREE	FALSE	NaN	1.02315e-14	1.99093e-13	84.3711	44.9183	84.4412	1.99093e-13	1.99093e-13	1.99093e-13	1.99093e-13	FALSE	NaN	13647	13647	TRUE	TRUE	50.127	50.1244	2	_IFAFDLDAK[+114]R_	_IFAFDLDAK[GlyGly (K)]R_	655.349	655.352	13647
0	MaxLFQ	0	Not Defined	Urea_MB_DIA_1	NA	Urea_MB_DIA_1.raw	1	Q96P11	Q96P11	Q96P11	54.7718	54.7731	6.95195e-22	7.22682e-18	2.36794e-14	6.04881e-26	0	2.36436e-28	15	48013.5	TCSDDVVDYFKR	Stripped Sequence	TRUE	1	TCSDDVVDYFKR	2	2	TRUE	_TC[+57]SDDVVDYFK[+114]R_	34.9263	FALSE	_TC[Carbamidomethyl (C)]SDDVVDYFK[GlyGly (K)]R_	_TC[Carbamidomethyl (C)]SDDVVDYFK[GlyGly (K)]R_	no group specified	LABEL_FREE	FALSE	NaN	1.23743e-14	2.2593e-13	72.8753	34.8986	72.9067	2.2593e-13	2.2593e-13	2.2593e-13	2.2593e-13	FALSE	NaN	83391.6	83391.6	TRUE	TRUE	50.0033	50.0007	3	_TC[+57]SDDVVDYFK[+114]R_	_TC[Carbamidomethyl (C)]SDDVVDYFK[GlyGly (K)]R_	540.244	540.246	83391.6
0	MaxLFQ	0	Not Defined	Urea_MB_DIA_1	NA	Urea_MB_DIA_1.raw	1	Q96P11	Q96P11	Q96P11	54.7718	54.7731	6.95195e-22	7.22682e-18	2.36794e-14	6.04881e-26	0	2.36436e-28	15	48013.5	TCSDDVVDYFKR	Stripped Sequence	TRUE	1	TCSDDVVDYFKR	2	2	TRUE	_TC[+57]SDDVVDYFK[+114]R_	34.9263	FALSE	_TC[Carbamidomethyl (C)]SDDVVDYFK[GlyGly (K)]R_	_TC[Carbamidomethyl (C)]SDDVVDYFK[GlyGly (K)]R_	no group specified	LABEL_FREE	FALSE	NaN	2.80268e-10	2.46092e-10	72.9599	34.9732	72.9067	2.46092e-10	2.46092e-10	2.46092e-10	2.46092e-10	FALSE	NaN	8519.98	8519.98	TRUE	TRUE	42.3819	42.3772	2	_TC[+57]SDDVVDYFK[+114]R_	_TC[Carbamidomethyl (C)]SDDVVDYFK[GlyGly (K)]R_	809.862	809.866	8519.98
0	MaxLFQ	0	Not Defined	Urea_MB_DIA_1	NA	Urea_MB_DIA_1.raw	1	Q96P11	Q96P11	Q96P11	54.7718	54.7731	6.95195e-22	7.22682e-18	2.36794e-14	6.04881e-26	0	2.36436e-28	15	48013.5	VNTLKTCSDDVVDYFKR	Stripped Sequence	TRUE	2	VNTLKTCSDDVVDYFKR	3	3	TRUE	_VNTLK[+114]TC[+57]SDDVVDYFKR_	39.6853	FALSE	_VNTLK[GlyGly (K)]TC[Carbamidomethyl (C)]SDDVVDYFKR_	_VNTLK[GlyGly (K)]TC[Carbamidomethyl (C)]SDDVVDYFKR_	no group specified	LABEL_FREE	FALSE	NaN	1.64266e-17	3.48016e-15	77.9966	39.6748	78.0077	3.48016e-15	3.48016e-15	3.48016e-15	3.48016e-15	FALSE	NaN	38938.5	38938.5	TRUE	TRUE	54.3228	54.3215	3	_VNTLK[+114]TC[+57]SDDVVDYFKR_	_VNTLK[GlyGly (K)]TC[Carbamidomethyl (C)]SDDVVDYFKR_	725.356	725.36	38938.5
0	MaxLFQ	0	Not Defined	Urea_MB_DIA_1	NA	Urea_MB_DIA_1.raw	1	Q96P11	Q96P11	Q96P11	54.7718	54.7731	6.95195e-22	7.22682e-18	2.36794e-14	6.04881e-26	0	2.36436e-28	15	48013.5	VNTLKTCSDDVVDYFKR	Stripped Sequence	TRUE	2	VNTLKTCSDDVVDYFKR	3	3	TRUE	_VNTLK[+114]TC[+57]SDDVVDYFKR_	39.6853	FALSE	_VNTLK[GlyGly (K)]TC[Carbamidomethyl (C)]SDDVVDYFKR_	_VNTLK[GlyGly (K)]TC[Carbamidomethyl (C)]SDDVVDYFKR_	no group specified	LABEL_FREE	FALSE	NaN	8.7346e-18	2.50747e-15	77.9827	39.6615	78.0077	2.50747e-15	2.50747e-15	2.50747e-15	2.50747e-15	FALSE	NaN	24852.3	24852.3	TRUE	TRUE	54.7731	54.7718	4	_VNTLK[+114]TC[+57]SDDVVDYFKR_	_VNTLK[GlyGly (K)]TC[Carbamidomethyl (C)]SDDVVDYFKR_	544.269	544.272	24852.3
0	MaxLFQ	0	Not Defined	Urea_MB_DIA_1	NA	Urea_MB_DIA_1.raw	1	Q96P11	Q96P11	Q96P11	54.7718	54.7731	6.95195e-22	7.22682e-18	2.36794e-14	6.04881e-26	0	2.36436e-28	15	48013.5	VNTLKTCSDDVVDYFKR	Stripped Sequence	TRUE	2	VNTLKTCSDDVVDYFKR	3	3	TRUE	_VNTLK[+114]TC[+57]SDDVVDYFK[+114]R_	40.1147	FALSE	_VNTLK[GlyGly (K)]TC[Carbamidomethyl (C)]SDDVVDYFK[GlyGly (K)]R_	_VNTLK[GlyGly (K)]TC[Carbamidomethyl (C)]SDDVVDYFK[GlyGly (K)]R_	no group specified	LABEL_FREE	FALSE	NaN	8.0035e-07	2.38358e-08	78.3461	40.0067	78.4661	2.38358e-08	2.38358e-08	2.38358e-08	2.38358e-08	FALSE	NaN	5516.44	5516.44	TRUE	TRUE	34.6829	34.676	3	_VNTLK[+114]TC[+57]SDDVVDYFK[+114]R_	_VNTLK[GlyGly (K)]TC[Carbamidomethyl (C)]SDDVVDYFK[GlyGly (K)]R_	763.371	763.374	5516.44
0	MaxLFQ	0	Not Defined	Urea_MB_DIA_1	NA	Urea_MB_DIA_1.raw	1	Q96P11	Q96P11	Q96P11	54.7718	54.7731	6.95195e-22	7.22682e-18	2.36794e-14	6.04881e-26	0	2.36436e-28	15	48013.5	ASCLPAMLLDPPPGSHVIDACAAPGNKTSHLAALLK	Stripped Sequence	TRUE	1	ASCLPAMLLDPPPGSHVIDACAAPGNKTSHLAALLK	4	1	FALSE	_ASC[+57]LPAMLLDPPPGSHVIDAC[+57]AAPGNK[+114]TSHLAALLK_	77.0949	FALSE	_ASC[Carbamidomethyl (C)]LPAMLLDPPPGSHVIDAC[Carbamidomethyl (C)]AAPGNK[GlyGly (K)]TSHLAALLK_	_ASC[Carbamidomethyl (C)]LPAMLLDPPPGSHVIDAC[Carbamidomethyl (C)]AAPGNK[GlyGly (K)]TSHLAALLK_	no group specified	LABEL_FREE	FALSE	NaN	1.1204e-12	5.00325e-12	118.25	77.2165	118.159	5.00325e-12	5.00325e-12	5.00325e-12	5.00325e-12	FALSE	NaN	42805.8	42805.8	TRUE	TRUE	46.895	46.8916	5	_ASC[+57]LPAMLLDPPPGSHVIDAC[+57]AAPGNK[+114]TSHLAALLK_	_ASC[Carbamidomethyl (C)]LPAMLLDPPPGSHVIDAC[Carbamidomethyl (C)]AAPGNK[GlyGly (K)]TSHLAALLK_	762.393	762.397	42805.8
0	MaxLFQ	0	Not Defined	Urea_MB_DIA_1	NA	Urea_MB_DIA_1.raw	1	Q96P11	Q96P11	Q96P11	54.7718	54.7731	6.95195e-22	7.22682e-18	2.36794e-14	6.04881e-26	0	2.36436e-28	15	48013.5	TSHLAALLKNQGK	Stripped Sequence	FALSE	1	TSHLAALLKNQGK	5	2	FALSE	_TSHLAALLK[+114]NQGK_	-1.94433	FALSE	_TSHLAALLK[GlyGly (K)]NQGK_	_TSHLAALLK[GlyGly (K)]NQGK_	no group specified	LABEL_FREE	FALSE	NaN	2.60422e-11	4.61778e-11	35.5034	-1.89826	35.4697	4.61778e-11	4.61778e-11	4.61778e-11	4.61778e-11	FALSE	NaN	34333.2	34333.2	TRUE	TRUE	44.4431	44.439	3	_TSHLAALLK[+114]NQGK_	_TSHLAALLK[GlyGly (K)]NQGK_	498.951	498.954	34333.2
0	MaxLFQ	0	Not Defined	Urea_MB_DIA_1	NA	Urea_MB_DIA_1.raw	1	Q96P11	Q96P11	Q96P11	54.7718	54.7731	6.95195e-22	7.22682e-18	2.36794e-14	6.04881e-26	0	2.36436e-28	15	48013.5	TSHLAALLKNQGK	Stripped Sequence	FALSE	1	TSHLAALLKNQGK	5	2	FALSE	_TSHLAALLK[+114]NQGK_	-1.94433	FALSE	_TSHLAALLK[GlyGly (K)]NQGK_	_TSHLAALLK[GlyGly (K)]NQGK_	no group specified	LABEL_FREE	FALSE	NaN	1.11479e-08	2.88461e-09	35.5187	-1.87747	35.4697	2.88461e-09	2.88461e-09	2.88461e-09	2.88461e-09	FALSE	NaN	2599.47	2599.47	TRUE	TRUE	38.8018	38.796	2	_TSHLAALLK[+114]NQGK_	_TSHLAALLK[GlyGly (K)]NQGK_	747.923	747.927	2599.47
0	MaxLFQ	0	Not Defined	Urea_MB_DIA_1	NA	Urea_MB_DIA_1.raw	1	Q96P11	Q96P11	Q96P11	54.7718	54.7731	6.95195e-22	7.22682e-18	2.36794e-14	6.04881e-26	0	2.36436e-28	15	48013.5	NQGKIFAFDLDAK	Stripped Sequence	TRUE	1	NQGKIFAFDLDAK	6	1	FALSE	_NQGK[+114]IFAFDLDAK_	47.426	FALSE	_NQGK[GlyGly (K)]IFAFDLDAK_	_NQGK[GlyGly (K)]IFAFDLDAK_	no group specified	LABEL_FREE	FALSE	NaN	1.93919e-17	3.84895e-15	87.2365	47.3526	87.3023	3.84895e-15	3.84895e-15	3.84895e-15	3.84895e-15	FALSE	NaN	33006.8	33006.8	TRUE	TRUE	54.2022	54.2008	3	_NQGK[+114]IFAFDLDAK_	_NQGK[GlyGly (K)]IFAFDLDAK_	527.607	527.61	33006.8
0	MaxLFQ	0	Not Defined	Urea_MB_DIA_1	NA	Urea_MB_DIA_1.raw	1	Q96P11	Q96P11	Q96P11	54.7718	54.7731	6.95195e-22	7.22682e-18	2.36794e-14	6.04881e-26	0	2.36436e-28	15	48013.5	VLVYELLLGKGFR	Stripped Sequence	TRUE	1	VLVYELLLGKGFR	7	1	FALSE	_VLVYELLLGK[+114]GFR_	91.8734	FALSE	_VLVYELLLGK[GlyGly (K)]GFR_	_VLVYELLLGK[GlyGly (K)]GFR_	no group specified	LABEL_FREE	FALSE	NaN	1.05441e-15	4.58193e-14	123.601	91.8763	123.601	4.58193e-14	4.58193e-14	4.58193e-14	4.58193e-14	FALSE	NaN	29345.2	29345.2	TRUE	TRUE	51.5638	51.5616	3	_VLVYELLLGK[+114]GFR_	_VLVYELLLGK[GlyGly (K)]GFR_	540.987	540.992	29345.2
0	MaxLFQ	0	Not Defined	Urea_MB_DIA_1	NA	Urea_MB_DIA_1.raw	1	Q96P11	Q96P11	Q96P11	54.7718	54.7731	6.95195e-22	7.22682e-18	2.36794e-14	6.04881e-26	0	2.36436e-28	15	48013.5	VNTLKTCSDDVVDYFK	Stripped Sequence	TRUE	1	VNTLKTCSDDVVDYFK	8	1	FALSE	_VNTLK[+114]TC[+57]SDDVVDYFK_	48.3786	FALSE	_VNTLK[GlyGly (K)]TC[Carbamidomethyl (C)]SDDVVDYFK_	_VNTLK[GlyGly (K)]TC[Carbamidomethyl (C)]SDDVVDYFK_	no group specified	LABEL_FREE	FALSE	NaN	1.65537e-11	3.34249e-11	88.2409	48.376	88.2435	3.34249e-11	3.34249e-11	3.34249e-11	3.34249e-11	FALSE	NaN	18445.4	18445.4	TRUE	TRUE	44.817	44.813	3	_VNTLK[+114]TC[+57]SDDVVDYFK_	_VNTLK[GlyGly (K)]TC[Carbamidomethyl (C)]SDDVVDYFK_	673.323	673.326	18445.4
0	MaxLFQ	0	Not Defined	Urea_MB_DIA_1	NA	Urea_MB_DIA_1.raw	1	Q96P11	Q96P11	Q96P11	54.7718	54.7731	6.95195e-22	7.22682e-18	2.36794e-14	6.04881e-26	0	2.36436e-28	15	48013.5	QGSIKGLVYSSNFQNVK	Stripped Sequence	TRUE	1	QGSIKGLVYSSNFQNVK	9	1	FALSE	_QGSIK[+114]GLVYSSNFQNVK_	36.3538	FALSE	_QGSIK[GlyGly (K)]GLVYSSNFQNVK_	_QGSIK[GlyGly (K)]GLVYSSNFQNVK_	no group specified	LABEL_FREE	FALSE	NaN	3.19479e-17	5.18982e-15	74.7437	36.391	74.6957	5.18982e-15	5.18982e-15	5.18982e-15	5.18982e-15	FALSE	NaN	14796	14796	TRUE	TRUE	53.8408	53.8393	3	_QGSIK[+114]GLVYSSNFQNVK_	_QGSIK[GlyGly (K)]GLVYSSNFQNVK_	661.681	661.685	14796
0	MaxLFQ	0	Not Defined	Urea_MB_DIA_1	NA	Urea_MB_DIA_1.raw	1	Q96P11	Q96P11	Q96P11	54.7718	54.7731	6.95195e-22	7.22682e-18	2.36794e-14	6.04881e-26	0	2.36436e-28	15	48013.5	NQGKIFAFDLDAKR	Stripped Sequence	TRUE	2	NQGKIFAFDLDAKR	10	1	FALSE	_NQGK[+114]IFAFDLDAKR_	32.6681	FALSE	_NQGK[GlyGly (K)]IFAFDLDAKR_	_NQGK[GlyGly (K)]IFAFDLDAKR_	no group specified	LABEL_FREE	FALSE	NaN	2.18413e-10	2.07133e-10	70.2682	32.584	70.3552	2.07133e-10	2.07133e-10	2.07133e-10	2.07133e-10	FALSE	NaN	8455.04	8455.04	TRUE	TRUE	42.6055	42.6008	3	_NQGK[+114]IFAFDLDAKR_	_NQGK[GlyGly (K)]IFAFDLDAKR_	579.641	579.644	8455.04
0	MaxLFQ	0	Not Defined	Urea_MB_DIA_1	NA	Urea_MB_DIA_1.raw	1	Q96P48	Q96P48	Q96P48	50.3591	50.3616	7.75607e-17	4.18435e-14	5.40631e-11	3.81272e-18	0	5.47805e-21	3	3192.77	GLGAGVSKVR	Stripped Sequence	TRUE	1	GLGAGVSKVR	2	1	TRUE	_GLGAGVSK[+114]VR_	-74.5803	FALSE	_GLGAGVSK[GlyGly (K)]VR_	_GLGAGVSK[GlyGly (K)]VR_	no group specified	LABEL_FREE	FALSE	NaN	7.83579e-06	1.94597e-07	22.7786	-72.9482	22.6337	1.94597e-07	1.94597e-07	1.94597e-07	1.94597e-07	FALSE	NaN	3266.32	3266.32	TRUE	TRUE	26.755	26.7459	2	_GLGAGVSK[+114]VR_	_GLGAGVSK[GlyGly (K)]VR_	529.309	529.313	3266.32
0	MaxLFQ	0	Not Defined	Urea_MB_DIA_1	NA	Urea_MB_DIA_1.raw	1	Q96P48	Q96P48	Q96P48	50.3591	50.3616	7.75607e-17	4.18435e-14	5.40631e-11	3.81272e-18	0	5.47805e-21	3	3192.77	SVHLKEGEQHVDDVSSALKR	Stripped Sequence	TRUE	2	SVHLKEGEQHVDDVSSALKR	3	1	TRUE	_SVHLK[+114]EGEQHVDDVSSALKR_	2.66269	FALSE	_SVHLK[GlyGly (K)]EGEQHVDDVSSALKR_	_SVHLK[GlyGly (K)]EGEQHVDDVSSALKR_	no group specified	LABEL_FREE	FALSE	NaN	7.1147e-15	1.5665e-13	39.4374	2.63189	39.4682	1.5665e-13	1.5665e-13	1.5665e-13	1.5665e-13	FALSE	NaN	883.582	883.582	TRUE	TRUE	50.3616	50.3591	4	_SVHLK[+114]EGEQHVDDVSSALKR_	_SVHLK[GlyGly (K)]EGEQHVDDVSSALKR_	587.804	587.807	883.582
0	MaxLFQ	0	Not Defined	Urea_MB_DIA_1	NA	Urea_MB_DIA_1.raw	1	Q96P50	Q96P50	Q96P50	39.8196	39.8251	2.46778e-08	1.65886e-07	8.13434e-06	2.22193e-06	0	2.20175e-09	5	7011.46	TGQVCLFLKR	Stripped Sequence	TRUE	1	TGQVCLFLKR	1	1	TRUE	_TGQVC[+57]LFLK[+114]R_	23.0696	FALSE	_TGQVC[Carbamidomethyl (C)]LFLK[GlyGly (K)]R_	_TGQVC[Carbamidomethyl (C)]LFLK[GlyGly (K)]R_	no group specified	LABEL_FREE	FALSE	NaN	4.07795e-09	1.51422e-09	59.61	23.1032	59.5736	1.51422e-09	1.51422e-09	1.51422e-09	1.51422e-09	FALSE	NaN	15956.2	15956.2	TRUE	TRUE	39.8251	39.8196	3	_TGQVC[+57]LFLK[+114]R_	_TGQVC[Carbamidomethyl (C)]LFLK[GlyGly (K)]R_	445.912	445.913	15956.2
0	MaxLFQ	0	Not Defined	Urea_MB_DIA_1	NA	Urea_MB_DIA_1.raw	1	Q96P50	Q96P50	Q96P50	39.8196	39.8251	2.46778e-08	1.65886e-07	8.13434e-06	2.22193e-06	0	2.20175e-09	5	7011.46	QQLQSFVKEDVR	Stripped Sequence	TRUE	1	QQLQSFVKEDVR	2	1	TRUE	_QQLQSFVK[+114]EDVR_	15.7343	FALSE	_QQLQSFVK[GlyGly (K)]EDVR_	_QQLQSFVK[GlyGly (K)]EDVR_	no group specified	LABEL_FREE	FALSE	NaN	3.51011e-06	4.89072e-08	52.6306	15.7625	52.6118	4.89072e-08	4.89072e-08	4.89072e-08	4.89072e-08	FALSE	NaN	4749.75	4749.75	TRUE	TRUE	32.7848	32.7773	3	_QQLQSFVK[+114]EDVR_	_QQLQSFVK[GlyGly (K)]EDVR_	530.946	530.949	4749.75
0	MaxLFQ	0	Not Defined	Urea_MB_DIA_1	NA	Urea_MB_DIA_1.raw	1	Q96P50	Q96P50	Q96P50	39.8196	39.8251	2.46778e-08	1.65886e-07	8.13434e-06	2.22193e-06	0	2.20175e-09	5	7011.46	LCSVKPCEDIERR	Stripped Sequence	TRUE	2	LCSVKPCEDIERR	3	2	TRUE	_LC[+57]SVK[+114]PC[+57]EDIERR_	-10.2677	FALSE	_LC[Carbamidomethyl (C)]SVK[GlyGly (K)]PC[Carbamidomethyl (C)]EDIERR_	_LC[Carbamidomethyl (C)]SVK[GlyGly (K)]PC[Carbamidomethyl (C)]EDIERR_	no group specified	LABEL_FREE	FALSE	NaN	1.88438e-06	3.52365e-08	29.3384	-9.88541	29.1928	3.52365e-08	3.52365e-08	3.52365e-08	3.52365e-08	FALSE	NaN	655.564	655.564	TRUE	TRUE	33.7013	33.6941	3	_LC[+57]SVK[+114]PC[+57]EDIERR_	_LC[Carbamidomethyl (C)]SVK[GlyGly (K)]PC[Carbamidomethyl (C)]EDIERR_	592.622	592.626	655.564
0	MaxLFQ	0	Not Defined	Urea_MB_DIA_1	NA	Urea_MB_DIA_1.raw	1	Q96P50	Q96P50	Q96P50	39.8196	39.8251	2.46778e-08	1.65886e-07	8.13434e-06	2.22193e-06	0	2.20175e-09	5	7011.46	LCSVKPCEDIERR	Stripped Sequence	TRUE	2	LCSVKPCEDIERR	3	2	TRUE	_LC[+57]SVK[+114]PC[+57]EDIERR_	-10.2677	FALSE	_LC[Carbamidomethyl (C)]SVK[GlyGly (K)]PC[Carbamidomethyl (C)]EDIERR_	_LC[Carbamidomethyl (C)]SVK[GlyGly (K)]PC[Carbamidomethyl (C)]EDIERR_	no group specified	LABEL_FREE	FALSE	NaN	6.41612e-09	2.03521e-09	29.3862	-9.76727	29.1928	2.03521e-09	2.03521e-09	2.03521e-09	2.03521e-09	FALSE	NaN	1.35986	1.35986	TRUE	TRUE	39.3646	39.359	4	_LC[+57]SVK[+114]PC[+57]EDIERR_	_LC[Carbamidomethyl (C)]SVK[GlyGly (K)]PC[Carbamidomethyl (C)]EDIERR_	444.719	444.721	1.35986
0	MaxLFQ	0	Not Defined	Urea_MB_DIA_1	NA	Urea_MB_DIA_1.raw	1	Q96P50	Q96P50	Q96P50	39.8196	39.8251	2.46778e-08	1.65886e-07	8.13434e-06	2.22193e-06	0	2.20175e-09	5	7011.46	LCSVKPCEDIER	Stripped Sequence	TRUE	1	LCSVKPCEDIER	4	1	FALSE	_LC[+57]SVK[+114]PC[+57]EDIER_	0.0333484	FALSE	_LC[Carbamidomethyl (C)]SVK[GlyGly (K)]PC[Carbamidomethyl (C)]EDIER_	_LC[Carbamidomethyl (C)]SVK[GlyGly (K)]PC[Carbamidomethyl (C)]EDIER_	no group specified	LABEL_FREE	FALSE	NaN	2.17681e-07	1.34912e-08	37.0246	0.0508532	37.0094	1.34912e-08	1.34912e-08	1.34912e-08	1.34912e-08	FALSE	NaN	318.989	318.989	TRUE	TRUE	35.9512	35.9447	3	_LC[+57]SVK[+114]PC[+57]EDIER_	_LC[Carbamidomethyl (C)]SVK[GlyGly (K)]PC[Carbamidomethyl (C)]EDIER_	540.589	540.592	318.989
0	MaxLFQ	0	Not Defined	Urea_MB_DIA_1	NA	Urea_MB_DIA_1.raw	1	Q96P70	Q96P70	Q96P70	54.0812	54.0827	4.66242e-21	2.93311e-17	8.85568e-14	1.32804e-24	0	3.798e-27	7	76796.6	VKGEEIYSMDEGIR	Stripped Sequence	TRUE	1	VKGEEIYSMDEGIR	2	1	TRUE	_VK[+114]GEEIYSMDEGIR_	24.829	FALSE	_VK[GlyGly (K)]GEEIYSMDEGIR_	_VK[GlyGly (K)]GEEIYSMDEGIR_	no group specified	LABEL_FREE	FALSE	NaN	4.55007e-14	5.47037e-13	61.5686	24.8663	61.5249	5.47037e-13	5.47037e-13	5.47037e-13	5.47037e-13	FALSE	NaN	69224.8	69224.8	TRUE	TRUE	49.1403	49.1374	3	_VK[+114]GEEIYSMDEGIR_	_VK[GlyGly (K)]GEEIYSMDEGIR_	580.614	580.616	69224.8
0	MaxLFQ	0	Not Defined	Urea_MB_DIA_1	NA	Urea_MB_DIA_1.raw	1	Q96P70	Q96P70	Q96P70	54.0812	54.0827	4.66242e-21	2.93311e-17	8.85568e-14	1.32804e-24	0	3.798e-27	7	76796.6	QHLFYGQYEGKVSSVALCK	Stripped Sequence	TRUE	1	QHLFYGQYEGKVSSVALCK	4	1	FALSE	_QHLFYGQYEGK[+114]VSSVALC[+57]K_	37.2713	FALSE	_QHLFYGQYEGK[GlyGly (K)]VSSVALC[Carbamidomethyl (C)]K_	_QHLFYGQYEGK[GlyGly (K)]VSSVALC[Carbamidomethyl (C)]K_	no group specified	LABEL_FREE	FALSE	NaN	1.63198e-11	3.30969e-11	75.6773	37.2607	75.6873	3.30969e-11	3.30969e-11	3.30969e-11	3.30969e-11	FALSE	NaN	9460.57	9460.57	TRUE	TRUE	44.8287	44.8246	4	_QHLFYGQYEGK[+114]VSSVALC[+57]K_	_QHLFYGQYEGK[GlyGly (K)]VSSVALC[Carbamidomethyl (C)]K_	582.792	582.794	9460.57
0	MaxLFQ	0	Not Defined	Urea_MB_DIA_1	NA	Urea_MB_DIA_1.raw	1	Q96P70	Q96P70	Q96P70	54.0812	54.0827	4.66242e-21	2.93311e-17	8.85568e-14	1.32804e-24	0	3.798e-27	7	76796.6	LLQHGINADDKR	Stripped Sequence	TRUE	1	LLQHGINADDKR	5	1	FALSE	_LLQHGINADDK[+114]R_	-102.827	FALSE	_LLQHGINADDK[GlyGly (K)]R_	_LLQHGINADDK[GlyGly (K)]R_	no group specified	LABEL_FREE	FALSE	NaN	4.1658e-12	1.25455e-11	20.5697	-97.829	20.126	1.25455e-11	1.25455e-11	1.25455e-11	1.25455e-11	FALSE	NaN	7221.53	7221.53	TRUE	TRUE	45.9107	45.9069	3	_LLQHGINADDK[+114]R_	_LLQHGINADDK[GlyGly (K)]R_	498.599	498.604	7221.53
0	MaxLFQ	0	Not Defined	Urea_MB_DIA_1	NA	Urea_MB_DIA_1.raw	1	Q96P70	Q96P70	Q96P70	54.0812	54.0827	4.66242e-21	2.93311e-17	8.85568e-14	1.32804e-24	0	3.798e-27	7	76796.6	VSSVALCKLLQHGINADDKR	Stripped Sequence	TRUE	2	VSSVALCKLLQHGINADDKR	6	1	FALSE	_VSSVALC[+57]K[+114]LLQHGINADDKR_	40.7822	FALSE	_VSSVALC[Carbamidomethyl (C)]K[GlyGly (K)]LLQHGINADDKR_	_VSSVALC[Carbamidomethyl (C)]K[GlyGly (K)]LLQHGINADDKR_	no group specified	LABEL_FREE	FALSE	NaN	3.57939e-13	2.26291e-12	79.0508	40.6294	79.2278	2.26291e-12	2.26291e-12	2.26291e-12	2.26291e-12	FALSE	NaN	6382.9	6382.9	TRUE	TRUE	47.7164	47.7131	4	_VSSVALC[+57]K[+114]LLQHGINADDKR_	_VSSVALC[Carbamidomethyl (C)]K[GlyGly (K)]LLQHGINADDKR_	585.313	585.316	6382.9
0	MaxLFQ	0	Not Defined	Urea_MB_DIA_1	NA	Urea_MB_DIA_1.raw	1	Q96P70	Q96P70	Q96P70	54.0812	54.0827	4.66242e-21	2.93311e-17	8.85568e-14	1.32804e-24	0	3.798e-27	7	76796.6	AIITDSVKNGR	Stripped Sequence	TRUE	1	AIITDSVKNGR	7	1	FALSE	_AIITDSVK[+114]NGR_	-14.0745	FALSE	_AIITDSVK[GlyGly (K)]NGR_	_AIITDSVK[GlyGly (K)]NGR_	no group specified	LABEL_FREE	FALSE	NaN	2.76319e-10	2.43703e-10	27.8005	-14.1003	27.8101	2.43703e-10	2.43703e-10	2.43703e-10	2.43703e-10	FALSE	NaN	1602.59	1602.59	TRUE	TRUE	42.3947	42.39	2	_AIITDSVK[+114]NGR_	_AIITDSVK[GlyGly (K)]NGR_	644.354	644.358	1602.59
0	MaxLFQ	0	Not Defined	Urea_MB_DIA_1	NA	Urea_MB_DIA_1.raw	1	Q96PD2	Q96PD2	Q96PD2	54.3448	54.3462	2.2436e-21	1.70559e-17	5.37848e-14	4.13519e-25	0	1.31694e-27	1	13995.6	QFLPAKAVDHEETPVR	Stripped Sequence	TRUE	1	QFLPAKAVDHEETPVR	1	1	TRUE	_QFLPAK[+114]AVDHEETPVR_	14.2319	FALSE	_QFLPAK[GlyGly (K)]AVDHEETPVR_	_QFLPAK[GlyGly (K)]AVDHEETPVR_	no group specified	LABEL_FREE	FALSE	NaN	1.59068e-17	3.42594e-15	51.4454	14.304	51.3605	3.42594e-15	3.42594e-15	3.42594e-15	3.42594e-15	FALSE	NaN	13995.6	13995.6	TRUE	TRUE	54.3462	54.3448	4	_QFLPAK[+114]AVDHEETPVR_	_QFLPAK[GlyGly (K)]AVDHEETPVR_	488.506	488.509	13995.6
0	MaxLFQ	0	Not Defined	Urea_MB_DIA_1	NA	Urea_MB_DIA_1.raw	1	Q96PE3	Q96PE3	Q96PE3	42.0517	42.0566	1.01303e-09	1.03926e-08	1.37997e-06	2.26687e-08	0	2.30647e-11	2	7190.97	NVTFKVTQATSSASADMLPVITGNR	Stripped Sequence	TRUE	1	NVTFKVTQATSSASADMLPVITGNR	1	1	TRUE	_NVTFK[+114]VTQATSSASADMLPVITGNR_	70.2812	FALSE	_NVTFK[GlyGly (K)]VTQATSSASADMLPVITGNR_	_NVTFK[GlyGly (K)]VTQATSSASADMLPVITGNR_	no group specified	LABEL_FREE	FALSE	NaN	7.77154e-06	1.03651e-07	112.969	70.3239	112.909	1.03651e-07	1.03651e-07	1.03651e-07	1.03651e-07	FALSE	NaN	8731.51	8731.51	TRUE	TRUE	30.1491	30.1409	3	_NVTFK[+114]VTQATSSASADMLPVITGNR_	_NVTFK[GlyGly (K)]VTQATSSASADMLPVITGNR_	908.132	908.137	8731.51
0	MaxLFQ	0	Not Defined	Urea_MB_DIA_1	NA	Urea_MB_DIA_1.raw	1	Q96PE3	Q96PE3	Q96PE3	42.0517	42.0566	1.01303e-09	1.03926e-08	1.37997e-06	2.26687e-08	0	2.30647e-11	2	7190.97	VQDDGGSDQNYDIVTIGAPAAHCQGFKSGGLR	Stripped Sequence	TRUE	1	VQDDGGSDQNYDIVTIGAPAAHCQGFKSGGLR	2	1	TRUE	_VQDDGGSDQNYDIVTIGAPAAHC[+57]QGFK[+114]SGGLR_	45.2029	FALSE	_VQDDGGSDQNYDIVTIGAPAAHC[Carbamidomethyl (C)]QGFK[GlyGly (K)]SGGLR_	_VQDDGGSDQNYDIVTIGAPAAHC[Carbamidomethyl (C)]QGFK[GlyGly (K)]SGGLR_	no group specified	LABEL_FREE	FALSE	NaN	4.01357e-10	3.15121e-10	84.8112	45.1951	84.8232	3.15121e-10	3.15121e-10	3.15121e-10	3.15121e-10	FALSE	NaN	5650.43	5650.43	TRUE	TRUE	42.0566	42.0517	4	_VQDDGGSDQNYDIVTIGAPAAHC[+57]QGFK[+114]SGGLR_	_VQDDGGSDQNYDIVTIGAPAAHC[Carbamidomethyl (C)]QGFK[GlyGly (K)]SGGLR_	862.655	862.659	5650.43
0	MaxLFQ	0	Not Defined	Urea_MB_DIA_1	NA	Urea_MB_DIA_1.raw	1	Q96PK6	Q96PK6	Q96PK6	54.1138	54.1152	4.25925e-21	2.74246e-17	8.32905e-14	1.15064e-24	0	3.32982e-27	11	20264.7	EADAKAAIAQLNGK	Stripped Sequence	TRUE	1	EADAKAAIAQLNGK	3	1	TRUE	_EADAK[+114]AAIAQLNGK_	12.7503	FALSE	_EADAK[GlyGly (K)]AAIAQLNGK_	_EADAK[GlyGly (K)]AAIAQLNGK_	no group specified	LABEL_FREE	FALSE	NaN	7.44308e-09	2.23744e-09	49.634	12.9247	49.4032	2.23744e-09	2.23744e-09	2.23744e-09	2.23744e-09	FALSE	NaN	8671.14	8671.14	TRUE	TRUE	39.2132	39.2075	3	_EADAK[+114]AAIAQLNGK_	_EADAK[GlyGly (K)]AAIAQLNGK_	505.27	505.273	8671.14
0	MaxLFQ	0	Not Defined	Urea_MB_DIA_1	NA	Urea_MB_DIA_1.raw	1	Q96PK6	Q96PK6	Q96PK6	54.1138	54.1152	4.25925e-21	2.74246e-17	8.32905e-14	1.15064e-24	0	3.32982e-27	11	20264.7	INVELSTKGQK	Stripped Sequence	TRUE	1	INVELSTKGQK	5	2	FALSE	_INVELSTK[+114]GQK_	-9.17669	FALSE	_INVELSTK[GlyGly (K)]GQK_	_INVELSTK[GlyGly (K)]GQK_	no group specified	LABEL_FREE	FALSE	NaN	7.98175e-12	1.9867e-11	29.6904	-9.10657	29.6556	1.9867e-11	1.9867e-11	1.9867e-11	1.9867e-11	FALSE	NaN	4247.75	4247.75	TRUE	TRUE	45.4036	45.3997	3	_INVELSTK[+114]GQK_	_INVELSTK[GlyGly (K)]GQK_	444.249	444.251	4247.75
0	MaxLFQ	0	Not Defined	Urea_MB_DIA_1	NA	Urea_MB_DIA_1.raw	1	Q96PK6	Q96PK6	Q96PK6	54.1138	54.1152	4.25925e-21	2.74246e-17	8.32905e-14	1.15064e-24	0	3.32982e-27	11	20264.7	INVELSTKGQK	Stripped Sequence	TRUE	1	INVELSTKGQK	5	2	FALSE	_INVELSTK[+114]GQK_	-9.17669	FALSE	_INVELSTK[GlyGly (K)]GQK_	_INVELSTK[GlyGly (K)]GQK_	no group specified	LABEL_FREE	FALSE	NaN	8.46763e-12	2.07247e-11	29.6049	-9.27923	29.6556	2.07247e-11	2.07247e-11	2.07247e-11	2.07247e-11	FALSE	NaN	3455.72	3455.72	TRUE	TRUE	45.3568	45.3529	2	_INVELSTK[+114]GQK_	_INVELSTK[GlyGly (K)]GQK_	665.87	665.874	3455.72
0	MaxLFQ	0	Not Defined	Urea_MB_DIA_1	NA	Urea_MB_DIA_1.raw	1	Q96PK6	Q96PK6	Q96PK6	54.1138	54.1152	4.25925e-21	2.74246e-17	8.32905e-14	1.15064e-24	0	3.32982e-27	11	20264.7	RINVELSTKGQK	Stripped Sequence	TRUE	2	RINVELSTKGQK	6	1	FALSE	_RINVELSTK[+114]GQK_	-68.9473	FALSE	_RINVELSTK[GlyGly (K)]GQK_	_RINVELSTK[GlyGly (K)]GQK_	no group specified	LABEL_FREE	FALSE	NaN	8.55321e-15	1.76594e-13	23.2512	-67.625	23.1338	1.76594e-13	1.76594e-13	1.76594e-13	1.76594e-13	FALSE	NaN	6880.87	6880.87	TRUE	TRUE	50.243	50.2404	3	_RINVELSTK[+114]GQK_	_RINVELSTK[GlyGly (K)]GQK_	496.283	496.286	6880.87
0	MaxLFQ	0	Not Defined	Urea_MB_DIA_1	NA	Urea_MB_DIA_1.raw	1	Q96PK6	Q96PK6	Q96PK6	54.1138	54.1152	4.25925e-21	2.74246e-17	8.32905e-14	1.15064e-24	0	3.32982e-27	11	20264.7	AAIAQLNGKEVK	Stripped Sequence	TRUE	1	AAIAQLNGKEVK	7	2	FALSE	_AAIAQLNGK[+114]EVK_	-7.14387	FALSE	_AAIAQLNGK[GlyGly (K)]EVK_	_AAIAQLNGK[GlyGly (K)]EVK_	no group specified	LABEL_FREE	FALSE	NaN	2.1854e-17	4.11744e-15	31.0806	-7.18222	31.1115	4.11744e-15	4.11744e-15	4.11744e-15	4.11744e-15	FALSE	NaN	5459.39	5459.39	TRUE	TRUE	54.1152	54.1138	3	_AAIAQLNGK[+114]EVK_	_AAIAQLNGK[GlyGly (K)]EVK_	452.593	452.595	5459.39
0	MaxLFQ	0	Not Defined	Urea_MB_DIA_1	NA	Urea_MB_DIA_1.raw	1	Q96PK6	Q96PK6	Q96PK6	54.1138	54.1152	4.25925e-21	2.74246e-17	8.32905e-14	1.15064e-24	0	3.32982e-27	11	20264.7	AAIAQLNGKEVK	Stripped Sequence	TRUE	1	AAIAQLNGKEVK	7	2	FALSE	_AAIAQLNGK[+114]EVK_	-7.14387	FALSE	_AAIAQLNGK[GlyGly (K)]EVK_	_AAIAQLNGK[GlyGly (K)]EVK_	no group specified	LABEL_FREE	FALSE	NaN	4.93144e-08	6.68779e-09	31.1407	-7.10762	31.1115	6.68779e-09	6.68779e-09	6.68779e-09	6.68779e-09	FALSE	NaN	1324.15	1324.15	TRUE	TRUE	37.3349	37.3288	2	_AAIAQLNGK[+114]EVK_	_AAIAQLNGK[GlyGly (K)]EVK_	678.386	678.389	1324.15
0	MaxLFQ	0	Not Defined	Urea_MB_DIA_1	NA	Urea_MB_DIA_1.raw	1	Q96PM5	Q96PM5	Q96PM5	51.2926	51.2948	7.52094e-18	7.26977e-15	1.20768e-11	1.21281e-19	0	1.92764e-22	3	30186.3	CKICESYNTAQAGGR	Stripped Sequence	TRUE	1	CKICESYNTAQAGGR	1	1	TRUE	_C[+57]K[+114]IC[+57]ESYNTAQAGGR_	-36.9652	FALSE	_C[Carbamidomethyl (C)]K[GlyGly (K)]IC[Carbamidomethyl (C)]ESYNTAQAGGR_	_C[Carbamidomethyl (C)]K[GlyGly (K)]IC[Carbamidomethyl (C)]ESYNTAQAGGR_	no group specified	LABEL_FREE	FALSE	NaN	5.81414e-15	1.37017e-13	25.8635	-35.6137	25.7601	1.37017e-13	1.37017e-13	1.37017e-13	1.37017e-13	FALSE	NaN	75932.3	75932.3	TRUE	TRUE	50.491	50.4886	3	_C[+57]K[+114]IC[+57]ESYNTAQAGGR_	_C[Carbamidomethyl (C)]K[GlyGly (K)]IC[Carbamidomethyl (C)]ESYNTAQAGGR_	610.274	610.277	75932.3
0	MaxLFQ	0	Not Defined	Urea_MB_DIA_1	NA	Urea_MB_DIA_1.raw	1	Q96PM5	Q96PM5	Q96PM5	51.2926	51.2948	7.52094e-18	7.26977e-15	1.20768e-11	1.21281e-19	0	1.92764e-22	3	30186.3	TCYEEMLKEGYR	Stripped Sequence	TRUE	1	TCYEEMLKEGYR	2	1	TRUE	_TC[+57]YEEMLK[+114]EGYR_	28.3784	FALSE	_TC[Carbamidomethyl (C)]YEEMLK[GlyGly (K)]EGYR_	_TC[Carbamidomethyl (C)]YEEMLK[GlyGly (K)]EGYR_	no group specified	LABEL_FREE	FALSE	NaN	1.62486e-15	6.02225e-14	65.2358	28.2427	65.3744	6.02225e-14	6.02225e-14	6.02225e-14	6.02225e-14	FALSE	NaN	9682.91	9682.91	TRUE	TRUE	51.2948	51.2926	3	_TC[+57]YEEMLK[+114]EGYR_	_TC[Carbamidomethyl (C)]YEEMLK[GlyGly (K)]EGYR_	564.917	564.919	9682.91
0	MaxLFQ	0	Not Defined	Urea_MB_DIA_1	NA	Urea_MB_DIA_1.raw	1	Q96PM5	Q96PM5	Q96PM5	51.2926	51.2948	7.52094e-18	7.26977e-15	1.20768e-11	1.21281e-19	0	1.92764e-22	3	30186.3	STVQFHILGMKCK	Stripped Sequence	TRUE	1	STVQFHILGMKCK	3	1	TRUE	_STVQFHILGMK[+114]C[+57]K_	23.4345	FALSE	_STVQFHILGMK[GlyGly (K)]C[Carbamidomethyl (C)]K_	_STVQFHILGMK[GlyGly (K)]C[Carbamidomethyl (C)]K_	no group specified	LABEL_FREE	FALSE	NaN	6.60027e-08	7.74327e-09	60.2544	23.7002	59.969	7.74327e-09	7.74327e-09	7.74327e-09	7.74327e-09	FALSE	NaN	4943.56	4943.56	TRUE	TRUE	37.0595	37.0533	3	_STVQFHILGMK[+114]C[+57]K_	_STVQFHILGMK[GlyGly (K)]C[Carbamidomethyl (C)]K_	554.953	554.956	4943.56
0	MaxLFQ	0	Not Defined	Urea_MB_DIA_1	NA	Urea_MB_DIA_1.raw	1	Q96PQ7	Q96PQ7	Q96PQ7	45.993	45.9967	1.05993e-12	5.41671e-11	2.27495e-08	3.19048e-12	0	3.57944e-15	2	11726.8	DGLKTLNTVECYNPK	Stripped Sequence	FALSE	1	DGLKTLNTVECYNPK	1	1	TRUE	_DGLK[+114]TLNTVEC[+57]YNPK_	31.1251	FALSE	_DGLK[GlyGly (K)]TLNTVEC[Carbamidomethyl (C)]YNPK_	_DGLK[GlyGly (K)]TLNTVEC[Carbamidomethyl (C)]YNPK_	no group specified	LABEL_FREE	FALSE	NaN	3.72368e-12	1.1584e-11	68.8118	31.2332	68.6806	1.1584e-11	1.1584e-11	1.1584e-11	1.1584e-11	FALSE	NaN	18114.6	18114.6	TRUE	TRUE	45.9967	45.993	3	_DGLK[+114]TLNTVEC[+57]YNPK_	_DGLK[GlyGly (K)]TLNTVEC[Carbamidomethyl (C)]YNPK_	622.64	622.643	18114.6
0	MaxLFQ	0	Not Defined	Urea_MB_DIA_1	NA	Urea_MB_DIA_1.raw	1	Q96PQ7	Q96PQ7	Q96PQ7	45.993	45.9967	1.05993e-12	5.41671e-11	2.27495e-08	3.19048e-12	0	3.57944e-15	2	11726.8	HKQLCDVILVAGDR	Stripped Sequence	TRUE	1	HKQLCDVILVAGDR	2	1	TRUE	_HK[+114]QLC[+57]DVILVAGDR_	26.4571	FALSE	_HK[GlyGly (K)]QLC[Carbamidomethyl (C)]DVILVAGDR_	_HK[GlyGly (K)]QLC[Carbamidomethyl (C)]DVILVAGDR_	no group specified	LABEL_FREE	FALSE	NaN	4.62199e-11	6.93785e-11	63.5007	26.4903	63.4617	6.93785e-11	6.93785e-11	6.93785e-11	6.93785e-11	FALSE	NaN	5338.98	5338.98	TRUE	TRUE	43.9599	43.9556	3	_HK[+114]QLC[+57]DVILVAGDR_	_HK[GlyGly (K)]QLC[Carbamidomethyl (C)]DVILVAGDR_	579.974	579.976	5338.98
0	MaxLFQ	0	Not Defined	Urea_MB_DIA_1	NA	Urea_MB_DIA_1.raw	1	Q96PU4	Q96PU4	Q96PU4	45.6978	45.7016	1.85478e-12	8.23805e-11	3.23286e-08	6.92367e-12	0	7.69155e-15	3	4695.77	YDGIYKVVK	Stripped Sequence	FALSE	1	YDGIYKVVK	2	1	TRUE	_YDGIYK[+114]VVK_	7.71339	FALSE	_YDGIYK[GlyGly (K)]VVK_	_YDGIYK[GlyGly (K)]VVK_	no group specified	LABEL_FREE	FALSE	NaN	5.459e-12	1.5183e-11	44.8328	7.74678	44.7982	1.5183e-11	1.5183e-11	1.5183e-11	1.5183e-11	FALSE	NaN	1792.27	1792.27	TRUE	TRUE	45.7016	45.6978	2	_YDGIYK[+114]VVK_	_YDGIYK[GlyGly (K)]VVK_	599.827	599.83	1792.27
0	MaxLFQ	0	Not Defined	Urea_MB_DIA_1	NA	Urea_MB_DIA_1.raw	1	Q96PU4	Q96PU4	Q96PU4	45.6978	45.7016	1.85478e-12	8.23805e-11	3.23286e-08	6.92367e-12	0	7.69155e-15	3	4695.77	ALALNCDAPLDDKIGAESR	Stripped Sequence	TRUE	1	ALALNCDAPLDDKIGAESR	3	1	TRUE	_ALALNC[+57]DAPLDDK[+114]IGAESR_	41.6594	FALSE	_ALALNC[Carbamidomethyl (C)]DAPLDDK[GlyGly (K)]IGAESR_	_ALALNC[Carbamidomethyl (C)]DAPLDDK[GlyGly (K)]IGAESR_	no group specified	LABEL_FREE	FALSE	NaN	1.22264e-07	1.03931e-08	80.21	41.6134	80.2661	1.03931e-08	1.03931e-08	1.03931e-08	1.03931e-08	FALSE	NaN	900.318	900.318	TRUE	TRUE	36.4858	36.4794	3	_ALALNC[+57]DAPLDDK[+114]IGAESR_	_ALALNC[Carbamidomethyl (C)]DAPLDDK[GlyGly (K)]IGAESR_	715.02	715.023	900.318
0	MaxLFQ	0	Not Defined	Urea_MB_DIA_1	NA	Urea_MB_DIA_1.raw	1	Q96PU8	Q96PU8	Q96PU8	54.8642	54.8654	5.42096e-22	6.03565e-18	1.97898e-14	3.97087e-26	0	1.6274e-28	9	59956.5	LYVPVKEYPDFNFVGR	Stripped Sequence	TRUE	1	LYVPVKEYPDFNFVGR	1	1	TRUE	_LYVPVK[+114]EYPDFNFVGR_	75.41	FALSE	_LYVPVK[GlyGly (K)]EYPDFNFVGR_	_LYVPVK[GlyGly (K)]EYPDFNFVGR_	no group specified	LABEL_FREE	FALSE	NaN	2.29872e-11	4.22629e-11	116.593	75.138	116.805	4.22629e-11	4.22629e-11	4.22629e-11	4.22629e-11	FALSE	NaN	89522.5	89522.5	TRUE	TRUE	44.5468	44.5427	3	_LYVPVK[+114]EYPDFNFVGR_	_LYVPVK[GlyGly (K)]EYPDFNFVGR_	686.355	686.358	89522.5
0	MaxLFQ	0	Not Defined	Urea_MB_DIA_1	NA	Urea_MB_DIA_1.raw	1	Q96PU8	Q96PU8	Q96PU8	54.8642	54.8654	5.42096e-22	6.03565e-18	1.97898e-14	3.97087e-26	0	1.6274e-28	9	59956.5	LLVPAAEGEDSLKK	Stripped Sequence	TRUE	1	LLVPAAEGEDSLKK	2	1	TRUE	_LLVPAAEGEDSLK[+114]K_	21.6093	FALSE	_LLVPAAEGEDSLK[GlyGly (K)]K_	_LLVPAAEGEDSLK[GlyGly (K)]K_	no group specified	LABEL_FREE	FALSE	NaN	3.80625e-15	1.03785e-13	58.0052	21.5769	58.0385	1.03785e-13	1.03785e-13	1.03785e-13	1.03785e-13	FALSE	NaN	68811.2	68811.2	TRUE	TRUE	50.7606	50.7582	3	_LLVPAAEGEDSLK[+114]K_	_LLVPAAEGEDSLK[GlyGly (K)]K_	528.626	528.629	68811.2
0	MaxLFQ	0	Not Defined	Urea_MB_DIA_1	NA	Urea_MB_DIA_1.raw	1	Q96PU8	Q96PU8	Q96PU8	54.8642	54.8654	5.42096e-22	6.03565e-18	1.97898e-14	3.97087e-26	0	1.6274e-28	9	59956.5	GLTAKQLEAETGCK	Stripped Sequence	TRUE	1	GLTAKQLEAETGCK	3	2	TRUE	_GLTAK[+114]QLEAETGC[+57]K_	5.22612	FALSE	_GLTAK[GlyGly (K)]QLEAETGC[Carbamidomethyl (C)]K_	_GLTAK[GlyGly (K)]QLEAETGC[Carbamidomethyl (C)]K_	no group specified	LABEL_FREE	FALSE	NaN	7.64175e-18	2.33911e-15	42.1967	5.27373	42.1465	2.33911e-15	2.33911e-15	2.33911e-15	2.33911e-15	FALSE	NaN	39235.8	39235.8	TRUE	TRUE	54.8654	54.8642	3	_GLTAK[+114]QLEAETGC[+57]K_	_GLTAK[GlyGly (K)]QLEAETGC[Carbamidomethyl (C)]K_	540.607	540.61	39235.8
0	MaxLFQ	0	Not Defined	Urea_MB_DIA_1	NA	Urea_MB_DIA_1.raw	1	Q96PU8	Q96PU8	Q96PU8	54.8642	54.8654	5.42096e-22	6.03565e-18	1.97898e-14	3.97087e-26	0	1.6274e-28	9	59956.5	GLTAKQLEAETGCK	Stripped Sequence	TRUE	1	GLTAKQLEAETGCK	3	2	TRUE	_GLTAK[+114]QLEAETGC[+57]K_	5.22612	FALSE	_GLTAK[GlyGly (K)]QLEAETGC[Carbamidomethyl (C)]K_	_GLTAK[GlyGly (K)]QLEAETGC[Carbamidomethyl (C)]K_	no group specified	LABEL_FREE	FALSE	NaN	2.67275e-15	8.26165e-14	42.1944	5.2716	42.1465	8.26165e-14	8.26165e-14	8.26165e-14	8.26165e-14	FALSE	NaN	3835.91	3835.91	TRUE	TRUE	50.9835	50.9812	2	_GLTAK[+114]QLEAETGC[+57]K_	_GLTAK[GlyGly (K)]QLEAETGC[Carbamidomethyl (C)]K_	810.406	810.411	3835.91
0	MaxLFQ	0	Not Defined	Urea_MB_DIA_1	NA	Urea_MB_DIA_1.raw	1	Q96PU8	Q96PU8	Q96PU8	54.8642	54.8654	5.42096e-22	6.03565e-18	1.97898e-14	3.97087e-26	0	1.6274e-28	9	59956.5	DANIKSPALAFSLAATAQAAPR	Stripped Sequence	TRUE	1	DANIKSPALAFSLAATAQAAPR	4	1	FALSE	_DANIK[+114]SPALAFSLAATAQAAPR_	75.3411	FALSE	_DANIK[GlyGly (K)]SPALAFSLAATAQAAPR_	_DANIK[GlyGly (K)]SPALAFSLAATAQAAPR_	no group specified	LABEL_FREE	FALSE	NaN	2.52119e-15	7.95736e-14	116.603	75.1515	116.75	7.95736e-14	7.95736e-14	7.95736e-14	7.95736e-14	FALSE	NaN	23268.9	23268.9	TRUE	TRUE	51.0202	51.0179	3	_DANIK[+114]SPALAFSLAATAQAAPR_	_DANIK[GlyGly (K)]SPALAFSLAATAQAAPR_	766.745	766.749	23268.9
0	MaxLFQ	0	Not Defined	Urea_MB_DIA_1	NA	Urea_MB_DIA_1.raw	1	Q96PU8	Q96PU8	Q96PU8	54.8642	54.8654	5.42096e-22	6.03565e-18	1.97898e-14	3.97087e-26	0	1.6274e-28	9	59956.5	DMYNDTLNGSTEKR	Stripped Sequence	TRUE	1	DMYNDTLNGSTEKR	5	1	FALSE	_DMYNDTLNGSTEK[+114]R_	2.84904	FALSE	_DMYNDTLNGSTEK[GlyGly (K)]R_	_DMYNDTLNGSTEK[GlyGly (K)]R_	no group specified	LABEL_FREE	FALSE	NaN	1.06672e-12	4.83168e-12	39.6876	2.88159	39.655	4.83168e-12	4.83168e-12	4.83168e-12	4.83168e-12	FALSE	NaN	8402.07	8402.07	TRUE	TRUE	46.931	46.9275	3	_DMYNDTLNGSTEK[+114]R_	_DMYNDTLNGSTEK[GlyGly (K)]R_	586.597	586.6	8402.07
0	MaxLFQ	0	Not Defined	Urea_MB_DIA_1	NA	Urea_MB_DIA_1.raw	1	Q96PU8	Q96PU8	Q96PU8	54.8642	54.8654	5.42096e-22	6.03565e-18	1.97898e-14	3.97087e-26	0	1.6274e-28	9	59956.5	KLLVPAAEGEDSLKK	Stripped Sequence	TRUE	2	KLLVPAAEGEDSLKK	6	1	FALSE	_KLLVPAAEGEDSLK[+114]K_	7.16923	FALSE	_KLLVPAAEGEDSLK[GlyGly (K)]K_	_KLLVPAAEGEDSLK[GlyGly (K)]K_	no group specified	LABEL_FREE	FALSE	NaN	1.4063e-16	1.31406e-14	44.2423	7.18887	44.221	1.31406e-14	1.31406e-14	1.31406e-14	1.31406e-14	FALSE	NaN	6019.44	6019.44	TRUE	TRUE	52.8306	52.8288	3	_KLLVPAAEGEDSLK[+114]K_	_KLLVPAAEGEDSLK[GlyGly (K)]K_	571.324	571.328	6019.44
0	MaxLFQ	0	Not Defined	Urea_MB_DIA_1	NA	Urea_MB_DIA_1.raw	1	Q96PU8	Q96PU8	Q96PU8	54.8642	54.8654	5.42096e-22	6.03565e-18	1.97898e-14	3.97087e-26	0	1.6274e-28	9	59956.5	KDMYNDTLNGSTEKR	Stripped Sequence	TRUE	2	KDMYNDTLNGSTEKR	8	1	FALSE	_KDMYNDTLNGSTEK[+114]R_	-64.8302	FALSE	_KDMYNDTLNGSTEK[GlyGly (K)]R_	_KDMYNDTLNGSTEK[GlyGly (K)]R_	no group specified	LABEL_FREE	FALSE	NaN	1.97613e-15	6.81048e-14	23.5688	-64.0477	23.4993	6.81048e-14	6.81048e-14	6.81048e-14	6.81048e-14	FALSE	NaN	2632.57	2632.57	TRUE	TRUE	51.1727	51.1704	3	_KDMYNDTLNGSTEK[+114]R_	_KDMYNDTLNGSTEK[GlyGly (K)]R_	629.295	629.299	2632.57
0	MaxLFQ	0	Not Defined	Urea_MB_DIA_1	NA	Urea_MB_DIA_1.raw	1	Q96PY5	Q96PY5	Q96PY5	56.2289	56.2297	2.05493e-23	6.50488e-19	1.28246e-15	6.36516e-29	0	7.11191e-31	1	6101.35	AQGPAIDLSSSKQK	Stripped Sequence	TRUE	1	AQGPAIDLSSSKQK	1	1	TRUE	_AQGPAIDLSSSK[+114]QK_	-7.59509	FALSE	_AQGPAIDLSSSK[GlyGly (K)]QK_	_AQGPAIDLSSSK[GlyGly (K)]QK_	no group specified	LABEL_FREE	FALSE	NaN	1.13276e-18	1.10835e-15	30.7062	-7.6428	30.7458	1.10835e-15	1.10835e-15	1.10835e-15	1.10835e-15	FALSE	NaN	6101.35	6101.35	TRUE	TRUE	56.2297	56.2289	3	_AQGPAIDLSSSK[+114]QK_	_AQGPAIDLSSSK[GlyGly (K)]QK_	515.274	515.277	6101.35
0	MaxLFQ	0	Not Defined	Urea_MB_DIA_1	NA	Urea_MB_DIA_1.raw	1	Q96PZ0	Q96PZ0	Q96PZ0	55.1445	55.1457	2.58691e-22	3.55426e-18	1.14261e-14	1.09389e-26	0	5.24099e-29	8	41713.7	YSDFVVHEIGKDGR	Stripped Sequence	TRUE	1	YSDFVVHEIGKDGR	3	1	TRUE	_YSDFVVHEIGK[+114]DGR_	15.4502	FALSE	_YSDFVVHEIGK[GlyGly (K)]DGR_	_YSDFVVHEIGK[GlyGly (K)]DGR_	no group specified	LABEL_FREE	FALSE	NaN	5.04567e-18	1.92342e-15	52.4206	15.4469	52.4228	1.92342e-15	1.92342e-15	1.92342e-15	1.92342e-15	FALSE	NaN	10209	10209	TRUE	TRUE	55.1457	55.1445	3	_YSDFVVHEIGK[+114]DGR_	_YSDFVVHEIGK[GlyGly (K)]DGR_	579.285	579.288	10209
0	MaxLFQ	0	Not Defined	Urea_MB_DIA_1	NA	Urea_MB_DIA_1.raw	1	Q96PZ0	Q96PZ0	Q96PZ0	55.1445	55.1457	2.58691e-22	3.55426e-18	1.14261e-14	1.09389e-26	0	5.24099e-29	8	41713.7	RIEDYGLKPVPGDLVLK	Stripped Sequence	TRUE	2	RIEDYGLKPVPGDLVLK	4	1	FALSE	_RIEDYGLK[+114]PVPGDLVLK_	50.1984	FALSE	_RIEDYGLK[GlyGly (K)]PVPGDLVLK_	_RIEDYGLK[GlyGly (K)]PVPGDLVLK_	no group specified	LABEL_FREE	FALSE	NaN	7.83579e-06	1.50866e-07	89.8372	49.9093	90.1611	1.50866e-07	1.50866e-07	1.50866e-07	1.50866e-07	FALSE	NaN	8563.61	8563.61	TRUE	TRUE	28.3058	28.2971	3	_RIEDYGLK[+114]PVPGDLVLK_	_RIEDYGLK[GlyGly (K)]PVPGDLVLK_	676.049	676.052	8563.61
0	MaxLFQ	0	Not Defined	Urea_MB_DIA_1	NA	Urea_MB_DIA_1.raw	1	Q96PZ0	Q96PZ0	Q96PZ0	55.1445	55.1457	2.58691e-22	3.55426e-18	1.14261e-14	1.09389e-26	0	5.24099e-29	8	41713.7	HGLTEADVGITKFVSSHQGFSGILK	Stripped Sequence	TRUE	1	HGLTEADVGITKFVSSHQGFSGILK	6	1	FALSE	_HGLTEADVGITK[+114]FVSSHQGFSGILK_	66.0495	FALSE	_HGLTEADVGITK[GlyGly (K)]FVSSHQGFSGILK_	_HGLTEADVGITK[GlyGly (K)]FVSSHQGFSGILK_	no group specified	LABEL_FREE	FALSE	NaN	1.17026e-07	1.01834e-08	107.797	65.839	108.042	1.01834e-08	1.01834e-08	1.01834e-08	1.01834e-08	FALSE	NaN	6646.39	6646.39	TRUE	TRUE	36.5263	36.5199	4	_HGLTEADVGITK[+114]FVSSHQGFSGILK_	_HGLTEADVGITK[GlyGly (K)]FVSSHQGFSGILK_	686.361	686.364	6646.39
0	MaxLFQ	0	Not Defined	Urea_MB_DIA_1	NA	Urea_MB_DIA_1.raw	1	Q96PZ0	Q96PZ0	Q96PZ0	55.1445	55.1457	2.58691e-22	3.55426e-18	1.14261e-14	1.09389e-26	0	5.24099e-29	8	41713.7	GALVVEDNDSGVPVEETKK	Stripped Sequence	TRUE	1	GALVVEDNDSGVPVEETKK	8	1	FALSE	_GALVVEDNDSGVPVEETK[+114]K_	19.1387	FALSE	_GALVVEDNDSGVPVEETK[GlyGly (K)]K_	_GALVVEDNDSGVPVEETK[GlyGly (K)]K_	no group specified	LABEL_FREE	FALSE	NaN	1.18317e-11	2.63109e-11	55.4693	19.0918	55.513	2.63109e-11	2.63109e-11	2.63109e-11	2.63109e-11	FALSE	NaN	3635.88	3635.88	TRUE	TRUE	45.0895	45.0855	3	_GALVVEDNDSGVPVEETK[+114]K_	_GALVVEDNDSGVPVEETK[GlyGly (K)]K_	700.687	700.69	3635.88
0	MaxLFQ	0	Not Defined	Urea_MB_DIA_1	NA	Urea_MB_DIA_1.raw	1	Q96Q07	Q96Q07	Q96Q07	49.8253	49.828	2.82638e-16	1.10665e-13	1.23261e-10	2.51653e-17	0	3.44808e-20	3	12174.7	GMLIPEENIATMKYGAQVVK	Stripped Sequence	TRUE	1	GMLIPEENIATMKYGAQVVK	1	1	TRUE	_GMLIPEENIATMK[+114]YGAQVVK_	64.2465	FALSE	_GMLIPEENIATMK[GlyGly (K)]YGAQVVK_	_GMLIPEENIATMK[GlyGly (K)]YGAQVVK_	no group specified	LABEL_FREE	FALSE	NaN	1.20892e-12	5.27334e-12	106.306	64.2326	106.317	5.27334e-12	5.27334e-12	5.27334e-12	5.27334e-12	FALSE	NaN	20465.7	20465.7	TRUE	TRUE	46.8393	46.8358	3	_GMLIPEENIATMK[+114]YGAQVVK_	_GMLIPEENIATMK[GlyGly (K)]YGAQVVK_	769.401	769.404	20465.7
0	MaxLFQ	0	Not Defined	Urea_MB_DIA_1	NA	Urea_MB_DIA_1.raw	1	Q96Q07	Q96Q07	Q96Q07	49.8253	49.828	2.82638e-16	1.10665e-13	1.23261e-10	2.51653e-17	0	3.44808e-20	3	12174.7	VSCKSWQSVTFER	Stripped Sequence	TRUE	1	VSCKSWQSVTFER	2	1	TRUE	_VSC[+57]K[+114]SWQSVTFER_	24.3092	FALSE	_VSC[Carbamidomethyl (C)]K[GlyGly (K)]SWQSVTFER_	_VSC[Carbamidomethyl (C)]K[GlyGly (K)]SWQSVTFER_	no group specified	LABEL_FREE	FALSE	NaN	1.61772e-14	2.70694e-13	60.9234	24.3118	60.9206	2.70694e-13	2.70694e-13	2.70694e-13	2.70694e-13	FALSE	NaN	10544.5	10544.5	TRUE	TRUE	49.828	49.8253	3	_VSC[+57]K[+114]SWQSVTFER_	_VSC[Carbamidomethyl (C)]K[GlyGly (K)]SWQSVTFER_	576.611	576.613	10544.5
0	MaxLFQ	0	Not Defined	Urea_MB_DIA_1	NA	Urea_MB_DIA_1.raw	1	Q96Q07	Q96Q07	Q96Q07	49.8253	49.828	2.82638e-16	1.10665e-13	1.23261e-10	2.51653e-17	0	3.44808e-20	3	12174.7	GELKSALLDGDTQNYDLDHGFSR	Stripped Sequence	TRUE	1	GELKSALLDGDTQNYDLDHGFSR	3	1	TRUE	_GELK[+114]SALLDGDTQNYDLDHGFSR_	50.9347	FALSE	_GELK[GlyGly (K)]SALLDGDTQNYDLDHGFSR_	_GELK[GlyGly (K)]SALLDGDTQNYDLDHGFSR_	no group specified	LABEL_FREE	FALSE	NaN	4.98976e-08	6.7278e-09	91.267	51.1004	91.1047	6.7278e-09	6.7278e-09	6.7278e-09	6.7278e-09	FALSE	NaN	5513.92	5513.92	TRUE	TRUE	37.3238	37.3176	4	_GELK[+114]SALLDGDTQNYDLDHGFSR_	_GELK[GlyGly (K)]SALLDGDTQNYDLDHGFSR_	667.068	667.071	5513.92
0	MaxLFQ	0	Not Defined	Urea_MB_DIA_1	NA	Urea_MB_DIA_1.raw	1	Q96Q11	Q96Q11	Q96Q11	31.8894	31.8971	2.22185e-05	4.98186e-05	0.000279081	0.000369541	0.000470884	3.49283e-07	1	1602.72	SLTELFVKENHELR	Stripped Sequence	TRUE	1	SLTELFVKENHELR	1	1	TRUE	_SLTELFVK[+114]ENHELR_	38.0777	FALSE	_SLTELFVK[GlyGly (K)]ENHELR_	_SLTELFVK[GlyGly (K)]ENHELR_	no group specified	LABEL_FREE	FALSE	NaN	5.36937e-06	6.49871e-08	76.3804	38.0594	76.3973	6.49871e-08	6.49871e-08	6.49871e-08	6.49871e-08	FALSE	NaN	1602.72	1602.72	TRUE	TRUE	31.8971	31.8894	3	_SLTELFVK[+114]ENHELR_	_SLTELFVK[GlyGly (K)]ENHELR_	610.323	610.326	1602.72
0	MaxLFQ	0	Not Defined	Urea_MB_DIA_1	NA	Urea_MB_DIA_1.raw	1	Q96Q15	Q96Q15	Q96Q15	54.1801	54.1815	3.54313e-21	2.39216e-17	7.35e-14	8.58823e-25	0	2.55475e-27	15	70546.7	EAALQAQKAQDSYQTPQNPGIVPR	Stripped Sequence	TRUE	1	EAALQAQKAQDSYQTPQNPGIVPR	3	1	TRUE	_EAALQAQK[+114]AQDSYQTPQNPGIVPR_	28.1755	FALSE	_EAALQAQK[GlyGly (K)]AQDSYQTPQNPGIVPR_	_EAALQAQK[GlyGly (K)]AQDSYQTPQNPGIVPR_	no group specified	LABEL_FREE	FALSE	NaN	1.64171e-13	1.32023e-12	65.1017	28.111	65.1672	1.32023e-12	1.32023e-12	1.32023e-12	1.32023e-12	FALSE	NaN	38303.1	38303.1	TRUE	TRUE	48.2629	48.2598	3	_EAALQAQK[+114]AQDSYQTPQNPGIVPR_	_EAALQAQK[GlyGly (K)]AQDSYQTPQNPGIVPR_	908.795	908.799	38303.1
0	MaxLFQ	0	Not Defined	Urea_MB_DIA_1	NA	Urea_MB_DIA_1.raw	1	Q96Q15	Q96Q15	Q96Q15	54.1801	54.1815	3.54313e-21	2.39216e-17	7.35e-14	8.58823e-25	0	2.55475e-27	15	70546.7	EKSEVQNLLPDTITEEEKER	Stripped Sequence	TRUE	2	EKSEVQNLLPDTITEEEKER	4	1	FALSE	_EK[+114]SEVQNLLPDTITEEEKER_	39.7462	FALSE	_EK[GlyGly (K)]SEVQNLLPDTITEEEKER_	_EK[GlyGly (K)]SEVQNLLPDTITEEEKER_	no group specified	LABEL_FREE	FALSE	NaN	1.20874e-16	1.19914e-14	77.926	39.6077	78.0718	1.19914e-14	1.19914e-14	1.19914e-14	1.19914e-14	FALSE	NaN	34600.1	34600.1	TRUE	TRUE	52.9293	52.9276	4	_EK[+114]SEVQNLLPDTITEEEKER_	_EK[GlyGly (K)]SEVQNLLPDTITEEEKER_	626.065	626.068	34600.1
0	MaxLFQ	0	Not Defined	Urea_MB_DIA_1	NA	Urea_MB_DIA_1.raw	1	Q96Q15	Q96Q15	Q96Q15	54.1801	54.1815	3.54313e-21	2.39216e-17	7.35e-14	8.58823e-25	0	2.55475e-27	15	70546.7	TGKDNWLER	Stripped Sequence	TRUE	1	TGKDNWLER	5	1	FALSE	_TGK[+114]DNWLER_	-3.96027	FALSE	_TGK[GlyGly (K)]DNWLER_	_TGK[GlyGly (K)]DNWLER_	no group specified	LABEL_FREE	FALSE	NaN	7.7296e-09	2.29128e-09	33.8324	-3.99098	33.86	2.29128e-09	2.29128e-09	2.29128e-09	2.29128e-09	FALSE	NaN	20544.7	20544.7	TRUE	TRUE	39.1747	39.169	3	_TGK[+114]DNWLER_	_TGK[GlyGly (K)]DNWLER_	411.539	411.541	20544.7
0	MaxLFQ	0	Not Defined	Urea_MB_DIA_1	NA	Urea_MB_DIA_1.raw	1	Q96Q15	Q96Q15	Q96Q15	54.1801	54.1815	3.54313e-21	2.39216e-17	7.35e-14	8.58823e-25	0	2.55475e-27	15	70546.7	PSELYYSKIGPALK	Stripped Sequence	TRUE	1	PSELYYSKIGPALK	6	1	FALSE	_PSELYYSK[+114]IGPALK_	35.438	FALSE	_PSELYYSK[GlyGly (K)]IGPALK_	_PSELYYSK[GlyGly (K)]IGPALK_	no group specified	LABEL_FREE	FALSE	NaN	4.1371e-10	3.21689e-10	73.3581	35.3075	73.5172	3.21689e-10	3.21689e-10	3.21689e-10	3.21689e-10	FALSE	NaN	20190.1	20190.1	TRUE	TRUE	42.0289	42.0241	3	_PSELYYSK[+114]IGPALK_	_PSELYYSK[GlyGly (K)]IGPALK_	560.638	560.641	20190.1
0	MaxLFQ	0	Not Defined	Urea_MB_DIA_1	NA	Urea_MB_DIA_1.raw	1	Q96Q15	Q96Q15	Q96Q15	54.1801	54.1815	3.54313e-21	2.39216e-17	7.35e-14	8.58823e-25	0	2.55475e-27	15	70546.7	IGPALKTVGLSLDVSR	Stripped Sequence	TRUE	1	IGPALKTVGLSLDVSR	7	1	FALSE	_IGPALK[+114]TVGLSLDVSR_	57.055	FALSE	_IGPALK[GlyGly (K)]TVGLSLDVSR_	_IGPALK[GlyGly (K)]TVGLSLDVSR_	no group specified	LABEL_FREE	FALSE	NaN	1.99509e-17	3.90689e-15	97.7952	56.9971	97.851	3.90689e-15	3.90689e-15	3.90689e-15	3.90689e-15	FALSE	NaN	14731.5	14731.5	TRUE	TRUE	54.1815	54.1801	3	_IGPALK[+114]TVGLSLDVSR_	_IGPALK[GlyGly (K)]TVGLSLDVSR_	580.672	580.675	14731.5
0	MaxLFQ	0	Not Defined	Urea_MB_DIA_1	NA	Urea_MB_DIA_1.raw	1	Q96Q15	Q96Q15	Q96Q15	54.1801	54.1815	3.54313e-21	2.39216e-17	7.35e-14	8.58823e-25	0	2.55475e-27	15	70546.7	ELQKSIEVQLLR	Stripped Sequence	TRUE	1	ELQKSIEVQLLR	8	1	FALSE	_ELQK[+114]SIEVQLLR_	42.3369	FALSE	_ELQK[GlyGly (K)]SIEVQLLR_	_ELQK[GlyGly (K)]SIEVQLLR_	no group specified	LABEL_FREE	FALSE	NaN	3.05186e-16	2.11853e-14	81.1022	42.3699	81.065	2.11853e-14	2.11853e-14	2.11853e-14	2.11853e-14	FALSE	NaN	13702.7	13702.7	TRUE	TRUE	52.3361	52.3342	3	_ELQK[+114]SIEVQLLR_	_ELQK[GlyGly (K)]SIEVQLLR_	523.97	523.973	13702.7
0	MaxLFQ	0	Not Defined	Urea_MB_DIA_1	NA	Urea_MB_DIA_1.raw	1	Q96Q15	Q96Q15	Q96Q15	54.1801	54.1815	3.54313e-21	2.39216e-17	7.35e-14	8.58823e-25	0	2.55475e-27	15	70546.7	SHLMELGLTAAKFAR	Stripped Sequence	TRUE	1	SHLMELGLTAAKFAR	9	1	FALSE	_SHLMELGLTAAK[+114]FAR_	49.3773	FALSE	_SHLMELGLTAAK[GlyGly (K)]FAR_	_SHLMELGLTAAK[GlyGly (K)]FAR_	no group specified	LABEL_FREE	FALSE	NaN	4.95996e-15	1.23362e-13	89.3368	49.4581	89.2475	1.23362e-13	1.23362e-13	1.23362e-13	1.23362e-13	FALSE	NaN	13382.6	13382.6	TRUE	TRUE	50.5924	50.59	3	_SHLMELGLTAAK[+114]FAR_	_SHLMELGLTAAK[GlyGly (K)]FAR_	586.982	586.985	13382.6
0	MaxLFQ	0	Not Defined	Urea_MB_DIA_1	NA	Urea_MB_DIA_1.raw	1	Q96Q15	Q96Q15	Q96Q15	54.1801	54.1815	3.54313e-21	2.39216e-17	7.35e-14	8.58823e-25	0	2.55475e-27	15	70546.7	AMAKDEEAALADGEDVPYENSVR	Stripped Sequence	TRUE	1	AMAKDEEAALADGEDVPYENSVR	10	1	FALSE	_AMAK[+114]DEEAALADGEDVPYENSVR_	40.2508	FALSE	_AMAK[GlyGly (K)]DEEAALADGEDVPYENSVR_	_AMAK[GlyGly (K)]DEEAALADGEDVPYENSVR_	no group specified	LABEL_FREE	FALSE	NaN	9.63182e-08	9.29855e-09	78.5678	40.2045	78.6202	9.29855e-09	9.29855e-09	9.29855e-09	9.29855e-09	FALSE	NaN	10161.5	10161.5	TRUE	TRUE	36.7068	36.7005	3	_AMAK[+114]DEEAALADGEDVPYENSVR_	_AMAK[GlyGly (K)]DEEAALADGEDVPYENSVR_	865.394	865.398	10161.5
0	MaxLFQ	0	Not Defined	Urea_MB_DIA_1	NA	Urea_MB_DIA_1.raw	1	Q96Q15	Q96Q15	Q96Q15	54.1801	54.1815	3.54313e-21	2.39216e-17	7.35e-14	8.58823e-25	0	2.55475e-27	15	70546.7	LFIPSSKLLFLR	Stripped Sequence	TRUE	1	LFIPSSKLLFLR	11	1	FALSE	_LFIPSSK[+114]LLFLR_	83.3654	FALSE	_LFIPSSK[GlyGly (K)]LLFLR_	_LFIPSSK[GlyGly (K)]LLFLR_	no group specified	LABEL_FREE	FALSE	NaN	9.20244e-17	1.01324e-14	120.998	83.3531	121.002	1.01324e-14	1.01324e-14	1.01324e-14	1.01324e-14	FALSE	NaN	7915.37	7915.37	TRUE	TRUE	53.1094	53.1077	3	_LFIPSSK[+114]LLFLR_	_LFIPSSK[GlyGly (K)]LLFLR_	516.648	516.652	7915.37
0	MaxLFQ	0	Not Defined	Urea_MB_DIA_1	NA	Urea_MB_DIA_1.raw	1	Q96Q15	Q96Q15	Q96Q15	54.1801	54.1815	3.54313e-21	2.39216e-17	7.35e-14	8.58823e-25	0	2.55475e-27	15	70546.7	ADFNYIKSLSSFESGK	Stripped Sequence	TRUE	1	ADFNYIKSLSSFESGK	12	1	FALSE	_ADFNYIK[+114]SLSSFESGK_	64.4913	FALSE	_ADFNYIK[GlyGly (K)]SLSSFESGK_	_ADFNYIK[GlyGly (K)]SLSSFESGK_	no group specified	LABEL_FREE	FALSE	NaN	5.46353e-09	1.83336e-09	106.618	64.6258	106.51	1.83336e-09	1.83336e-09	1.83336e-09	1.83336e-09	FALSE	NaN	6726.51	6726.51	TRUE	TRUE	39.5283	39.5227	3	_ADFNYIK[+114]SLSSFESGK_	_ADFNYIK[GlyGly (K)]SLSSFESGK_	636.311	636.314	6726.51
0	MaxLFQ	0	Not Defined	Urea_MB_DIA_1	NA	Urea_MB_DIA_1.raw	1	Q96Q15	Q96Q15	Q96Q15	54.1801	54.1815	3.54313e-21	2.39216e-17	7.35e-14	8.58823e-25	0	2.55475e-27	15	70546.7	LKQEAVTVPVCEDQLK	Stripped Sequence	TRUE	1	LKQEAVTVPVCEDQLK	13	1	FALSE	_LK[+114]QEAVTVPVC[+57]EDQLK_	25.9117	FALSE	_LK[GlyGly (K)]QEAVTVPVC[Carbamidomethyl (C)]EDQLK_	_LK[GlyGly (K)]QEAVTVPVC[Carbamidomethyl (C)]EDQLK_	no group specified	LABEL_FREE	FALSE	NaN	2.5585e-16	1.89617e-14	62.9049	25.9839	62.8203	1.89617e-14	1.89617e-14	1.89617e-14	1.89617e-14	FALSE	NaN	5529.99	5529.99	TRUE	TRUE	52.4474	52.4455	3	_LK[+114]QEAVTVPVC[+57]EDQLK_	_LK[GlyGly (K)]QEAVTVPVC[Carbamidomethyl (C)]EDQLK_	657.679	657.682	5529.99
0	MaxLFQ	0	Not Defined	Urea_MB_DIA_1	NA	Urea_MB_DIA_1.raw	1	Q96Q15	Q96Q15	Q96Q15	54.1801	54.1815	3.54313e-21	2.39216e-17	7.35e-14	8.58823e-25	0	2.55475e-27	15	70546.7	LLVKHAGELR	Stripped Sequence	TRUE	1	LLVKHAGELR	14	1	FALSE	_LLVK[+114]HAGELR_	-49.1733	FALSE	_LLVK[GlyGly (K)]HAGELR_	_LLVK[GlyGly (K)]HAGELR_	no group specified	LABEL_FREE	FALSE	NaN	6.88823e-07	2.23069e-08	24.8077	-49.0586	24.7999	2.23069e-08	2.23069e-08	2.23069e-08	2.23069e-08	FALSE	NaN	2560.89	2560.89	TRUE	TRUE	34.8381	34.8312	3	_LLVK[+114]HAGELR_	_LLVK[GlyGly (K)]HAGELR_	417.251	417.253	2560.89
0	MaxLFQ	0	Not Defined	Urea_MB_DIA_1	NA	Urea_MB_DIA_1.raw	1	Q96Q15	Q96Q15	Q96Q15	54.1801	54.1815	3.54313e-21	2.39216e-17	7.35e-14	8.58823e-25	0	2.55475e-27	15	70546.7	VAEIKVNWFK	Stripped Sequence	TRUE	1	VAEIKVNWFK	15	1	FALSE	_VAEIK[+114]VNWFK_	43.3258	FALSE	_VAEIK[GlyGly (K)]VNWFK_	_VAEIK[GlyGly (K)]VNWFK_	no group specified	LABEL_FREE	FALSE	NaN	1.83839e-06	3.48132e-08	82.094	43.2912	82.1332	3.48132e-08	3.48132e-08	3.48132e-08	3.48132e-08	FALSE	NaN	1152.62	1152.62	TRUE	TRUE	33.7329	33.7258	3	_VAEIK[+114]VNWFK_	_VAEIK[GlyGly (K)]VNWFK_	449.919	449.921	1152.62
0	MaxLFQ	0	Not Defined	Urea_MB_DIA_1	NA	Urea_MB_DIA_1.raw	1	Q96Q45	Q96Q45	Q96Q45	39.6881	39.6936	2.91387e-08	1.94556e-07	8.92287e-06	2.85869e-06	0	2.82665e-09	1	25594.2	TTENIDVSMDVKPSWTTR	Stripped Sequence	TRUE	1	TTENIDVSMDVKPSWTTR	1	1	TRUE	_TTENIDVSMDVK[+114]PSWTTR_	47.2559	FALSE	_TTENIDVSMDVK[GlyGly (K)]PSWTTR_	_TTENIDVSMDVK[GlyGly (K)]PSWTTR_	no group specified	LABEL_FREE	FALSE	NaN	4.64345e-09	1.64874e-09	87.12	47.2229	87.1496	1.64874e-09	1.64874e-09	1.64874e-09	1.64874e-09	FALSE	NaN	25594.2	25594.2	TRUE	TRUE	39.6936	39.6881	3	_TTENIDVSMDVK[+114]PSWTTR_	_TTENIDVSMDVK[GlyGly (K)]PSWTTR_	732.02	732.023	25594.2
0	MaxLFQ	0	Not Defined	Urea_MB_DIA_1	NA	Urea_MB_DIA_1.raw	1	Q96Q89	Q96Q89	Q96Q89	51.4746	51.4768	4.73416e-18	5.14224e-15	8.94019e-12	6.05844e-20	0	9.85379e-23	2	4098.32	LFGPVKSSQDVSLDSNSNSK	Stripped Sequence	TRUE	1	LFGPVKSSQDVSLDSNSNSK	1	1	TRUE	_LFGPVK[+114]SSQDVSLDSNSNSK_	25.5803	FALSE	_LFGPVK[GlyGly (K)]SSQDVSLDSNSNSK_	_LFGPVK[GlyGly (K)]SSQDVSLDSNSNSK_	no group specified	LABEL_FREE	FALSE	NaN	1.21292e-15	4.99973e-14	62.4428	25.5896	62.4319	4.99973e-14	4.99973e-14	4.99973e-14	4.99973e-14	FALSE	NaN	7360.89	7360.89	TRUE	TRUE	51.4768	51.4746	3	_LFGPVK[+114]SSQDVSLDSNSNSK_	_LFGPVK[GlyGly (K)]SSQDVSLDSNSNSK_	741.701	741.705	7360.89
0	MaxLFQ	0	Not Defined	Urea_MB_DIA_1	NA	Urea_MB_DIA_1.raw	1	Q96Q89	Q96Q89	Q96Q89	51.4746	51.4768	4.73416e-18	5.14224e-15	8.94019e-12	6.05844e-20	0	9.85379e-23	2	4098.32	FSAIAQKVCVPDTLNSSQEK	Stripped Sequence	TRUE	1	FSAIAQKVCVPDTLNSSQEK	2	1	TRUE	_FSAIAQK[+114]VC[+57]VPDTLNSSQEK_	40.6347	FALSE	_FSAIAQK[GlyGly (K)]VC[Carbamidomethyl (C)]VPDTLNSSQEK_	_FSAIAQK[GlyGly (K)]VC[Carbamidomethyl (C)]VPDTLNSSQEK_	no group specified	LABEL_FREE	FALSE	NaN	6.71401e-10	4.48141e-10	78.9788	40.5672	79.057	4.48141e-10	4.48141e-10	4.48141e-10	4.48141e-10	FALSE	NaN	835.744	835.744	TRUE	TRUE	41.5822	41.5772	3	_FSAIAQK[+114]VC[+57]VPDTLNSSQEK_	_FSAIAQK[GlyGly (K)]VC[Carbamidomethyl (C)]VPDTLNSSQEK_	779.39	779.394	835.744
0	MaxLFQ	0	Not Defined	Urea_MB_DIA_1	NA	Urea_MB_DIA_1.raw	1	Q96QD5	Q96QD5	Q96QD5	49.1357	49.1386	1.41703e-15	3.72166e-13	3.45025e-10	2.63088e-16	0	3.43606e-19	3	12010.3	YADALFKSSDIR	Stripped Sequence	TRUE	1	YADALFKSSDIR	1	1	TRUE	_YADALFK[+114]SSDIR_	28.1143	FALSE	_YADALFK[GlyGly (K)]SSDIR_	_YADALFK[GlyGly (K)]SSDIR_	no group specified	LABEL_FREE	FALSE	NaN	2.11012e-09	9.74375e-10	64.9829	27.9939	65.105	9.74375e-10	9.74375e-10	9.74375e-10	9.74375e-10	FALSE	NaN	14301.8	14301.8	TRUE	TRUE	40.4838	40.4785	3	_YADALFK[+114]SSDIR_	_YADALFK[GlyGly (K)]SSDIR_	500.588	500.59	14301.8
0	MaxLFQ	0	Not Defined	Urea_MB_DIA_1	NA	Urea_MB_DIA_1.raw	1	Q96QD5	Q96QD5	Q96QD5	49.1357	49.1386	1.41703e-15	3.72166e-13	3.45025e-10	2.63088e-16	0	3.43606e-19	3	12010.3	FTTIPNQDSQLGKENK	Stripped Sequence	TRUE	1	FTTIPNQDSQLGKENK	2	1	TRUE	_FTTIPNQDSQLGK[+114]ENK_	6.75092	FALSE	_FTTIPNQDSQLGK[GlyGly (K)]ENK_	_FTTIPNQDSQLGK[GlyGly (K)]ENK_	no group specified	LABEL_FREE	FALSE	NaN	4.56176e-14	5.47999e-13	43.8056	6.78248	43.7721	5.47999e-13	5.47999e-13	5.47999e-13	5.47999e-13	FALSE	NaN	13998.7	13998.7	TRUE	TRUE	49.1386	49.1357	3	_FTTIPNQDSQLGK[+114]ENK_	_FTTIPNQDSQLGK[GlyGly (K)]ENK_	645.325	645.329	13998.7
0	MaxLFQ	0	Not Defined	Urea_MB_DIA_1	NA	Urea_MB_DIA_1.raw	1	Q96QD5	Q96QD5	Q96QD5	49.1357	49.1386	1.41703e-15	3.72166e-13	3.45025e-10	2.63088e-16	0	3.43606e-19	3	12010.3	VFEAVPTKVFGK	Stripped Sequence	TRUE	1	VFEAVPTKVFGK	4	1	TRUE	_VFEAVPTK[+114]VFGK_	39.5676	FALSE	_VFEAVPTK[GlyGly (K)]VFGK_	_VFEAVPTK[GlyGly (K)]VFGK_	no group specified	LABEL_FREE	FALSE	NaN	2.01922e-08	4.1114e-09	77.7854	39.4741	77.8838	4.1114e-09	4.1114e-09	4.1114e-09	4.1114e-09	FALSE	NaN	7730.34	7730.34	TRUE	TRUE	38.2038	38.1979	3	_VFEAVPTK[+114]VFGK_	_VFEAVPTK[GlyGly (K)]VFGK_	479.27	479.272	7730.34
0	MaxLFQ	0	Not Defined	Urea_MB_DIA_1	NA	Urea_MB_DIA_1.raw	1	Q96QD8	Q96QD8	Q96QD8	55.1407	55.1419	2.61267e-22	3.57931e-18	1.15125e-14	1.11342e-26	0	5.31467e-29	7	62750.4	SHYADVDPENQNFLLESNLGKK	Stripped Sequence	TRUE	1	SHYADVDPENQNFLLESNLGKK	1	2	TRUE	_SHYADVDPENQNFLLESNLGK[+114]K_	42.7726	FALSE	_SHYADVDPENQNFLLESNLGK[GlyGly (K)]K_	_SHYADVDPENQNFLLESNLGK[GlyGly (K)]K_	no group specified	LABEL_FREE	FALSE	NaN	1.56715e-15	5.88547e-14	81.5339	42.7733	81.5332	5.88547e-14	5.88547e-14	5.88547e-14	5.88547e-14	FALSE	NaN	189721	189721	TRUE	TRUE	51.3174	51.3151	4	_SHYADVDPENQNFLLESNLGK[+114]K_	_SHYADVDPENQNFLLESNLGK[GlyGly (K)]K_	658.821	658.825	189721
0	MaxLFQ	0	Not Defined	Urea_MB_DIA_1	NA	Urea_MB_DIA_1.raw	1	Q96QD8	Q96QD8	Q96QD8	55.1407	55.1419	2.61267e-22	3.57931e-18	1.15125e-14	1.11342e-26	0	5.31467e-29	7	62750.4	SHYADVDPENQNFLLESNLGKK	Stripped Sequence	TRUE	1	SHYADVDPENQNFLLESNLGKK	1	2	TRUE	_SHYADVDPENQNFLLESNLGK[+114]K_	42.7726	FALSE	_SHYADVDPENQNFLLESNLGK[GlyGly (K)]K_	_SHYADVDPENQNFLLESNLGK[GlyGly (K)]K_	no group specified	LABEL_FREE	FALSE	NaN	1.25188e-14	2.27833e-13	81.4854	42.7264	81.5332	2.27833e-13	2.27833e-13	2.27833e-13	2.27833e-13	FALSE	NaN	35095.8	35095.8	TRUE	TRUE	49.9957	49.9931	3	_SHYADVDPENQNFLLESNLGK[+114]K_	_SHYADVDPENQNFLLESNLGK[GlyGly (K)]K_	878.093	878.097	35095.8
0	MaxLFQ	0	Not Defined	Urea_MB_DIA_1	NA	Urea_MB_DIA_1.raw	1	Q96QD8	Q96QD8	Q96QD8	55.1407	55.1419	2.61267e-22	3.57931e-18	1.15125e-14	1.11342e-26	0	5.31467e-29	7	62750.4	QAALKSHYADVDPENQNFLLESNLGK	Stripped Sequence	TRUE	1	QAALKSHYADVDPENQNFLLESNLGK	2	2	TRUE	_QAALK[+114]SHYADVDPENQNFLLESNLGK_	51.1597	FALSE	_QAALK[GlyGly (K)]SHYADVDPENQNFLLESNLGK_	_QAALK[GlyGly (K)]SHYADVDPENQNFLLESNLGK_	no group specified	LABEL_FREE	FALSE	NaN	6.96474e-11	9.28511e-11	91.6823	51.4994	91.325	9.28511e-11	9.28511e-11	9.28511e-11	9.28511e-11	FALSE	NaN	105147	105147	TRUE	TRUE	43.6085	43.6041	4	_QAALK[+114]SHYADVDPENQNFLLESNLGK_	_QAALK[GlyGly (K)]SHYADVDPENQNFLLESNLGK_	754.626	754.629	105147
0	MaxLFQ	0	Not Defined	Urea_MB_DIA_1	NA	Urea_MB_DIA_1.raw	1	Q96QD8	Q96QD8	Q96QD8	55.1407	55.1419	2.61267e-22	3.57931e-18	1.15125e-14	1.11342e-26	0	5.31467e-29	7	62750.4	QAALKSHYADVDPENQNFLLESNLGK	Stripped Sequence	TRUE	1	QAALKSHYADVDPENQNFLLESNLGK	2	2	TRUE	_QAALK[+114]SHYADVDPENQNFLLESNLGK_	51.1597	FALSE	_QAALK[GlyGly (K)]SHYADVDPENQNFLLESNLGK_	_QAALK[GlyGly (K)]SHYADVDPENQNFLLESNLGK_	no group specified	LABEL_FREE	FALSE	NaN	1.12073e-11	2.53224e-11	91.6575	51.4773	91.325	2.53224e-11	2.53224e-11	2.53224e-11	2.53224e-11	FALSE	NaN	4169.41	4169.41	TRUE	TRUE	45.1331	45.1291	3	_QAALK[+114]SHYADVDPENQNFLLESNLGK_	_QAALK[GlyGly (K)]SHYADVDPENQNFLLESNLGK_	1005.83	1005.84	4169.41
0	MaxLFQ	0	Not Defined	Urea_MB_DIA_1	NA	Urea_MB_DIA_1.raw	1	Q96QD8	Q96QD8	Q96QD8	55.1407	55.1419	2.61267e-22	3.57931e-18	1.15125e-14	1.11342e-26	0	5.31467e-29	7	62750.4	QAALKSHYADVDPENQNFLLESNLGKK	Stripped Sequence	TRUE	2	QAALKSHYADVDPENQNFLLESNLGKK	3	2	TRUE	_QAALK[+114]SHYADVDPENQNFLLESNLGKK_	41.3583	FALSE	_QAALK[GlyGly (K)]SHYADVDPENQNFLLESNLGKK_	_QAALK[GlyGly (K)]SHYADVDPENQNFLLESNLGKK_	no group specified	LABEL_FREE	FALSE	NaN	2.84771e-17	4.82809e-15	79.9193	41.3704	79.9048	4.82809e-15	4.82809e-15	4.82809e-15	4.82809e-15	FALSE	NaN	25383.6	25383.6	TRUE	TRUE	53.9235	53.922	4	_QAALK[+114]SHYADVDPENQNFLLESNLGKK_	_QAALK[GlyGly (K)]SHYADVDPENQNFLLESNLGKK_	786.649	786.653	25383.6
0	MaxLFQ	0	Not Defined	Urea_MB_DIA_1	NA	Urea_MB_DIA_1.raw	1	Q96QD8	Q96QD8	Q96QD8	55.1407	55.1419	2.61267e-22	3.57931e-18	1.15125e-14	1.11342e-26	0	5.31467e-29	7	62750.4	QAALKSHYADVDPENQNFLLESNLGKK	Stripped Sequence	TRUE	2	QAALKSHYADVDPENQNFLLESNLGKK	3	2	TRUE	_QAALK[+114]SHYADVDPENQNFLLESNLGKK_	41.3583	FALSE	_QAALK[GlyGly (K)]SHYADVDPENQNFLLESNLGKK_	_QAALK[GlyGly (K)]SHYADVDPENQNFLLESNLGKK_	no group specified	LABEL_FREE	FALSE	NaN	5.07468e-18	1.92761e-15	79.9063	41.3595	79.9048	1.92761e-15	1.92761e-15	1.92761e-15	1.92761e-15	FALSE	NaN	16985	16985	TRUE	TRUE	55.1419	55.1407	5	_QAALK[+114]SHYADVDPENQNFLLESNLGKK_	_QAALK[GlyGly (K)]SHYADVDPENQNFLLESNLGKK_	629.521	629.524	16985
0	MaxLFQ	0	Not Defined	Urea_MB_DIA_1	NA	Urea_MB_DIA_1.raw	1	Q96QD8	Q96QD8	Q96QD8	55.1407	55.1419	2.61267e-22	3.57931e-18	1.15125e-14	1.11342e-26	0	5.31467e-29	7	62750.4	FSISPDEDSSSYSSNSDFNYSYPTKQAALK	Stripped Sequence	TRUE	1	FSISPDEDSSSYSSNSDFNYSYPTKQAALK	4	1	FALSE	_FSISPDEDSSSYSSNSDFNYSYPTK[+114]QAALK_	58.5711	FALSE	_FSISPDEDSSSYSSNSDFNYSYPTK[GlyGly (K)]QAALK_	_FSISPDEDSSSYSSNSDFNYSYPTK[GlyGly (K)]QAALK_	no group specified	LABEL_FREE	FALSE	NaN	1.23755e-05	2.8529e-07	99.6294	58.6114	99.5771	2.8529e-07	2.8529e-07	2.8529e-07	2.8529e-07	FALSE	NaN	26690.2	26690.2	TRUE	TRUE	24.5778	24.5681	3	_FSISPDEDSSSYSSNSDFNYSYPTK[+114]QAALK_	_FSISPDEDSSSYSSNSDFNYSYPTK[GlyGly (K)]QAALK_	1150.51	1150.52	26690.2
0	MaxLFQ	0	Not Defined	Urea_MB_DIA_1	NA	Urea_MB_DIA_1.raw	1	Q96QE2	Q96QE2	Q96QE2	40.9575	40.9627	5.32183e-09	4.13436e-08	3.45692e-06	2.04136e-07	0	2.04887e-10	3	2019.11	STVIDSSCVPVNKASTNEAAWGR	Stripped Sequence	TRUE	1	STVIDSSCVPVNKASTNEAAWGR	1	1	TRUE	_STVIDSSC[+57]VPVNK[+114]ASTNEAAWGR_	36.6178	FALSE	_STVIDSSC[Carbamidomethyl (C)]VPVNK[GlyGly (K)]ASTNEAAWGR_	_STVIDSSC[Carbamidomethyl (C)]VPVNK[GlyGly (K)]ASTNEAAWGR_	no group specified	LABEL_FREE	FALSE	NaN	1.38129e-06	3.04304e-08	75.1374	36.7291	75.0162	3.04304e-08	3.04304e-08	3.04304e-08	3.04304e-08	FALSE	NaN	4408.37	4408.37	TRUE	TRUE	34.0815	34.0744	3	_STVIDSSC[+57]VPVNK[+114]ASTNEAAWGR_	_STVIDSSC[Carbamidomethyl (C)]VPVNK[GlyGly (K)]ASTNEAAWGR_	855.078	855.083	4408.37
0	MaxLFQ	0	Not Defined	Urea_MB_DIA_1	NA	Urea_MB_DIA_1.raw	1	Q96QE2	Q96QE2	Q96QE2	40.9575	40.9627	5.32183e-09	4.13436e-08	3.45692e-06	2.04136e-07	0	2.04887e-10	3	2019.11	ITFKPIAPSGQNATCTR	Stripped Sequence	TRUE	1	ITFKPIAPSGQNATCTR	2	1	TRUE	_ITFK[+114]PIAPSGQNATC[+57]TR_	20.2963	FALSE	_ITFK[GlyGly (K)]PIAPSGQNATC[Carbamidomethyl (C)]TR_	_ITFK[GlyGly (K)]PIAPSGQNATC[Carbamidomethyl (C)]TR_	no group specified	LABEL_FREE	FALSE	NaN	1.29104e-09	6.99643e-10	56.6205	20.2648	56.6542	6.99643e-10	6.99643e-10	6.99643e-10	6.99643e-10	FALSE	NaN	1647.55	1647.55	TRUE	TRUE	40.9627	40.9575	3	_ITFK[+114]PIAPSGQNATC[+57]TR_	_ITFK[GlyGly (K)]PIAPSGQNATC[Carbamidomethyl (C)]TR_	659.339	659.342	1647.55
0	MaxLFQ	0	Not Defined	Urea_MB_DIA_1	NA	Urea_MB_DIA_1.raw	1	Q96QE2	Q96QE2	Q96QE2	40.9575	40.9627	5.32183e-09	4.13436e-08	3.45692e-06	2.04136e-07	0	2.04887e-10	3	2019.11	MNKSTVIDSSCVPVNK	Stripped Sequence	TRUE	1	MNKSTVIDSSCVPVNK	3	1	TRUE	_MNK[+114]STVIDSSC[+57]VPVNK_	11.6711	FALSE	_MNK[GlyGly (K)]STVIDSSC[Carbamidomethyl (C)]VPVNK_	_MNK[GlyGly (K)]STVIDSSC[Carbamidomethyl (C)]VPVNK_	no group specified	LABEL_FREE	FALSE	NaN	0.000383492	2.25259e-06	48.0196	11.6058	48.0894	2.25259e-06	2.25259e-06	2.25259e-06	2.25259e-06	FALSE	NaN	1.40682	1.40682	TRUE	TRUE	13.9048	13.8921	3	_MNK[+114]STVIDSSC[+57]VPVNK_	_MNK[GlyGly (K)]STVIDSSC[Carbamidomethyl (C)]VPVNK_	631.645	631.648	1.40682
0	MaxLFQ	0	Not Defined	Urea_MB_DIA_1	NA	Urea_MB_DIA_1.raw	1	Q96QE3	Q96QE3	Q96QE3	43.5015	43.5059	9.39282e-11	1.60603e-09	3.52899e-07	1.23546e-09	0	1.29322e-12	3	2394	TLDTGAIPGKNR	Stripped Sequence	TRUE	1	TLDTGAIPGKNR	1	1	TRUE	_TLDTGAIPGK[+114]NR_	-5.95154	FALSE	_TLDTGAIPGK[GlyGly (K)]NR_	_TLDTGAIPGK[GlyGly (K)]NR_	no group specified	LABEL_FREE	FALSE	NaN	7.84215e-11	1.00981e-10	32.0491	-6.00102	32.0914	1.00981e-10	1.00981e-10	1.00981e-10	1.00981e-10	FALSE	NaN	4557.18	4557.18	TRUE	TRUE	43.506	43.5015	3	_TLDTGAIPGK[+114]NR_	_TLDTGAIPGK[GlyGly (K)]NR_	452.913	452.915	4557.18
0	MaxLFQ	0	Not Defined	Urea_MB_DIA_1	NA	Urea_MB_DIA_1.raw	1	Q96QE3	Q96QE3	Q96QE3	43.5015	43.5059	9.39282e-11	1.60603e-09	3.52899e-07	1.23546e-09	0	1.29322e-12	3	2394	GIDSDDVQDNSQLKASTQK	Stripped Sequence	TRUE	1	GIDSDDVQDNSQLKASTQK	2	1	TRUE	_GIDSDDVQDNSQLK[+114]ASTQK_	0.0532659	FALSE	_GIDSDDVQDNSQLK[GlyGly (K)]ASTQK_	_GIDSDDVQDNSQLK[GlyGly (K)]ASTQK_	no group specified	LABEL_FREE	FALSE	NaN	1.01442e-10	1.21173e-10	36.9578	-0.0262598	37.0267	1.21173e-10	1.21173e-10	1.21173e-10	1.21173e-10	FALSE	NaN	1652.26	1652.26	TRUE	TRUE	43.2822	43.2777	3	_GIDSDDVQDNSQLK[+114]ASTQK_	_GIDSDDVQDNSQLK[GlyGly (K)]ASTQK_	721.677	721.681	1652.26
0	MaxLFQ	0	Not Defined	Urea_MB_DIA_1	NA	Urea_MB_DIA_1.raw	1	Q96QE3	Q96QE3	Q96QE3	43.5015	43.5059	9.39282e-11	1.60603e-09	3.52899e-07	1.23546e-09	0	1.29322e-12	3	2394	STNATNSNVKDVGAEEPSRK	Stripped Sequence	TRUE	2	STNATNSNVKDVGAEEPSRK	3	1	TRUE	_STNATNSNVK[+114]DVGAEEPSRK_	-114.837	FALSE	_STNATNSNVK[GlyGly (K)]DVGAEEPSRK_	_STNATNSNVK[GlyGly (K)]DVGAEEPSRK_	no group specified	LABEL_FREE	FALSE	NaN	1.10182e-10	1.28456e-10	19.6471	-108.222	19.0598	1.28456e-10	1.28456e-10	1.28456e-10	1.28456e-10	FALSE	NaN	972.558	972.558	TRUE	TRUE	43.21	43.2055	3	_STNATNSNVK[+114]DVGAEEPSRK_	_STNATNSNVK[GlyGly (K)]DVGAEEPSRK_	740.028	740.035	972.558
0	MaxLFQ	0	Not Defined	Urea_MB_DIA_1	NA	Urea_MB_DIA_1.raw	1	Q96QE4	Q96QE4	Q96QE4	41.145	41.1501	4.0546e-09	3.27465e-08	2.97358e-06	1.37702e-07	0	1.38556e-10	1	4130.47	LLSEQQEAKALNVEWDTDQQK	Stripped Sequence	TRUE	1	LLSEQQEAKALNVEWDTDQQK	1	1	TRUE	_LLSEQQEAK[+114]ALNVEWDTDQQK_	48.8659	FALSE	_LLSEQQEAK[GlyGly (K)]ALNVEWDTDQQK_	_LLSEQQEAK[GlyGly (K)]ALNVEWDTDQQK_	no group specified	LABEL_FREE	FALSE	NaN	1.06172e-09	6.12793e-10	88.839	48.9818	88.7253	6.12793e-10	6.12793e-10	6.12793e-10	6.12793e-10	FALSE	NaN	4130.47	4130.47	TRUE	TRUE	41.1501	41.145	3	_LLSEQQEAK[+114]ALNVEWDTDQQK_	_LLSEQQEAK[GlyGly (K)]ALNVEWDTDQQK_	863.093	863.097	4130.47
0	MaxLFQ	0	Not Defined	Urea_MB_DIA_1	NA	Urea_MB_DIA_1.raw	1	Q96QE5	Q96QE5	Q96QE5	55.8409	55.8419	4.73863e-23	1.10903e-18	2.83709e-15	4.13287e-28	0	3.23723e-30	6	11302.3	NAVGKHFELMIGDSR	Stripped Sequence	TRUE	1	NAVGKHFELMIGDSR	1	2	TRUE	_NAVGK[+114]HFELMIGDSR_	27.2471	FALSE	_NAVGK[GlyGly (K)]HFELMIGDSR_	_NAVGK[GlyGly (K)]HFELMIGDSR_	no group specified	LABEL_FREE	FALSE	NaN	1.82053e-18	1.29719e-15	64.275	27.2742	64.2491	1.29719e-15	1.29719e-15	1.29719e-15	1.29719e-15	FALSE	NaN	13983.7	13983.7	TRUE	TRUE	55.8419	55.8409	3	_NAVGK[+114]HFELMIGDSR_	_NAVGK[GlyGly (K)]HFELMIGDSR_	596.633	596.636	13983.7
0	MaxLFQ	0	Not Defined	Urea_MB_DIA_1	NA	Urea_MB_DIA_1.raw	1	Q96QE5	Q96QE5	Q96QE5	55.8409	55.8419	4.73863e-23	1.10903e-18	2.83709e-15	4.13287e-28	0	3.23723e-30	6	11302.3	NAVGKHFELMIGDSR	Stripped Sequence	TRUE	1	NAVGKHFELMIGDSR	1	2	TRUE	_NAVGK[+114]HFELMIGDSR_	27.2471	FALSE	_NAVGK[GlyGly (K)]HFELMIGDSR_	_NAVGK[GlyGly (K)]HFELMIGDSR_	no group specified	LABEL_FREE	FALSE	NaN	1.75398e-16	1.50934e-14	64.2128	27.209	64.2491	1.50934e-14	1.50934e-14	1.50934e-14	1.50934e-14	FALSE	NaN	4644.99	4644.99	TRUE	TRUE	52.688	52.6861	4	_NAVGK[+114]HFELMIGDSR_	_NAVGK[GlyGly (K)]HFELMIGDSR_	447.727	447.729	4644.99
0	MaxLFQ	0	Not Defined	Urea_MB_DIA_1	NA	Urea_MB_DIA_1.raw	1	Q96QE5	Q96QE5	Q96QE5	55.8409	55.8419	4.73863e-23	1.10903e-18	2.83709e-15	4.13287e-28	0	3.23723e-30	6	11302.3	ELVKQFLFDSILK	Stripped Sequence	TRUE	1	ELVKQFLFDSILK	2	1	TRUE	_ELVK[+114]QFLFDSILK_	92.7364	FALSE	_ELVK[GlyGly (K)]QFLFDSILK_	_ELVK[GlyGly (K)]QFLFDSILK_	no group specified	LABEL_FREE	FALSE	NaN	3.19025e-10	2.68928e-10	123.778	92.6561	123.796	2.68928e-10	2.68928e-10	2.68928e-10	2.68928e-10	FALSE	NaN	12845.2	12845.2	TRUE	TRUE	42.2651	42.2603	3	_ELVK[+114]QFLFDSILK_	_ELVK[GlyGly (K)]QFLFDSILK_	565.322	565.327	12845.2
0	MaxLFQ	0	Not Defined	Urea_MB_DIA_1	NA	Urea_MB_DIA_1.raw	1	Q96QE5	Q96QE5	Q96QE5	55.8409	55.8419	4.73863e-23	1.10903e-18	2.83709e-15	4.13287e-28	0	3.23723e-30	6	11302.3	VFFPSDKIVHYR	Stripped Sequence	TRUE	1	VFFPSDKIVHYR	3	1	TRUE	_VFFPSDK[+114]IVHYR_	34.5447	FALSE	_VFFPSDK[GlyGly (K)]IVHYR_	_VFFPSDK[GlyGly (K)]IVHYR_	no group specified	LABEL_FREE	FALSE	NaN	3.06837e-17	5.06512e-15	72.4908	34.5598	72.4737	5.06512e-15	5.06512e-15	5.06512e-15	5.06512e-15	FALSE	NaN	11747.5	11747.5	TRUE	TRUE	53.8698	53.8682	4	_VFFPSDK[+114]IVHYR_	_VFFPSDK[GlyGly (K)]IVHYR_	406.218	406.219	11747.5
0	MaxLFQ	0	Not Defined	Urea_MB_DIA_1	NA	Urea_MB_DIA_1.raw	1	Q96QE5	Q96QE5	Q96QE5	55.8409	55.8419	4.73863e-23	1.10903e-18	2.83709e-15	4.13287e-28	0	3.23723e-30	6	11302.3	QFLFDSILKADPR	Stripped Sequence	TRUE	1	QFLFDSILKADPR	5	1	FALSE	_QFLFDSILK[+114]ADPR_	76.6315	FALSE	_QFLFDSILK[GlyGly (K)]ADPR_	_QFLFDSILK[GlyGly (K)]ADPR_	no group specified	LABEL_FREE	FALSE	NaN	0.0386127	6.69202e-05	118.816	78.0688	117.791	6.69202e-05	6.69202e-05	6.69202e-05	6.69202e-05	FALSE	NaN	1647.31	1647.31	TRUE	TRUE	-9.44762	-9.46286	3	_QFLFDSILK[+114]ADPR_	_QFLFDSILK[GlyGly (K)]ADPR_	555.298	555.302	1647.31
0	MaxLFQ	0	Not Defined	Urea_MB_DIA_1	NA	Urea_MB_DIA_1.raw	1	Q96QG7	Q96QG7	Q96QG7	46.0615	46.0653	9.29468e-13	4.90893e-11	2.09454e-08	2.65811e-12	0	2.98775e-15	2	6717.8	AKGGGFEQEAHYPQWR	Stripped Sequence	TRUE	1	AKGGGFEQEAHYPQWR	2	1	TRUE	_AK[+114]GGGFEQEAHYPQWR_	12.6732	FALSE	_AK[GlyGly (K)]GGGFEQEAHYPQWR_	_AK[GlyGly (K)]GGGFEQEAHYPQWR_	no group specified	LABEL_FREE	FALSE	NaN	3.40417e-12	1.08786e-11	49.3146	12.6833	49.3013	1.08786e-11	1.08786e-11	1.08786e-11	1.08786e-11	FALSE	NaN	3711.18	3711.18	TRUE	TRUE	46.0653	46.0615	4	_AK[+114]GGGFEQEAHYPQWR_	_AK[GlyGly (K)]GGGFEQEAHYPQWR_	494.486	494.488	3711.18
0	MaxLFQ	0	Not Defined	Urea_MB_DIA_1	NA	Urea_MB_DIA_1.raw	1	Q96QK1	Q96QK1	Q96QK1	54.1969	54.1983	3.38158e-21	2.31077e-17	7.1202e-14	7.97313e-25	0	2.39314e-27	5	56279.4	TQCALAASKLLK	Stripped Sequence	TRUE	1	TQCALAASKLLK	4	1	FALSE	_TQC[+57]ALAASK[+114]LLK_	16.3136	FALSE	_TQC[Carbamidomethyl (C)]ALAASK[GlyGly (K)]LLK_	_TQC[Carbamidomethyl (C)]ALAASK[GlyGly (K)]LLK_	no group specified	LABEL_FREE	FALSE	NaN	2.44668e-15	7.81331e-14	52.9585	16.2428	53.008	7.81331e-14	7.81331e-14	7.81331e-14	7.81331e-14	FALSE	NaN	7030.38	7030.38	TRUE	TRUE	51.039	51.0367	3	_TQC[+57]ALAASK[+114]LLK_	_TQC[Carbamidomethyl (C)]ALAASK[GlyGly (K)]LLK_	473.266	473.268	7030.38
0	MaxLFQ	0	Not Defined	Urea_MB_DIA_1	NA	Urea_MB_DIA_1.raw	1	Q96QK8	Q96QK8	Q96QK8	52.0221	52.0242	1.16041e-18	1.79927e-15	3.55681e-12	7.18895e-21	0	1.26011e-23	1	131838	GSSLPGKPTSPHNGQDPPAPPVD	Stripped Sequence	TRUE	1	GSSLPGKPTSPHNGQDPPAPPVD	1	1	TRUE	_GSSLPGK[+114]PTSPHNGQDPPAPPVD_	13.0769	FALSE	_GSSLPGK[GlyGly (K)]PTSPHNGQDPPAPPVD_	_GSSLPGK[GlyGly (K)]PTSPHNGQDPPAPPVD_	no group specified	LABEL_FREE	FALSE	NaN	5.02452e-16	2.88239e-14	49.848	13.0823	49.8406	2.88239e-14	2.88239e-14	2.88239e-14	2.88239e-14	FALSE	NaN	131838	131838	TRUE	TRUE	52.0242	52.0221	3	_GSSLPGK[+114]PTSPHNGQDPPAPPVD_	_GSSLPGK[GlyGly (K)]PTSPHNGQDPPAPPVD_	789.384	789.388	131838
0	MaxLFQ	0	Not Defined	Urea_MB_DIA_1	NA	Urea_MB_DIA_1.raw	1	Q96QP1	Q96QP1	Q96QP1	44.3209	44.3251	2.27544e-11	5.44089e-10	1.51489e-07	2.01175e-10	0	2.14854e-13	1	6299.11	EAMGKLYNFSTSSR	Stripped Sequence	TRUE	1	EAMGKLYNFSTSSR	1	1	TRUE	_EAMGK[+114]LYNFSTSSR_	25.7657	FALSE	_EAMGK[GlyGly (K)]LYNFSTSSR_	_EAMGK[GlyGly (K)]LYNFSTSSR_	no group specified	LABEL_FREE	FALSE	NaN	2.99955e-11	5.10427e-11	62.792	25.8876	62.6492	5.10427e-11	5.10427e-11	5.10427e-11	5.10427e-11	FALSE	NaN	6299.11	6299.11	TRUE	TRUE	44.3251	44.3209	3	_EAMGK[+114]LYNFSTSSR_	_EAMGK[GlyGly (K)]LYNFSTSSR_	568.939	568.941	6299.11
0	MaxLFQ	0	Not Defined	Urea_MB_DIA_1	NA	Urea_MB_DIA_1.raw	1	Q96QU8	Q96QU8	Q96QU8	54.1582	54.1597	3.7647e-21	2.50229e-17	7.6595e-14	9.45823e-25	0	2.78593e-27	7	18712	NLKPSAVAPQR	Stripped Sequence	TRUE	1	NLKPSAVAPQR	1	2	TRUE	_NLK[+114]PSAVAPQR_	-56.456	FALSE	_NLK[GlyGly (K)]PSAVAPQR_	_NLK[GlyGly (K)]PSAVAPQR_	no group specified	LABEL_FREE	FALSE	NaN	4.67149e-17	6.57615e-15	24.2659	-55.9474	24.2233	6.57615e-15	6.57615e-15	6.57615e-15	6.57615e-15	FALSE	NaN	44245.7	44245.7	TRUE	TRUE	53.5718	53.5702	3	_NLK[+114]PSAVAPQR_	_NLK[GlyGly (K)]PSAVAPQR_	432.246	432.248	44245.7
0	MaxLFQ	0	Not Defined	Urea_MB_DIA_1	NA	Urea_MB_DIA_1.raw	1	Q96QU8	Q96QU8	Q96QU8	54.1582	54.1597	3.7647e-21	2.50229e-17	7.6595e-14	9.45823e-25	0	2.78593e-27	7	18712	NLKPSAVAPQR	Stripped Sequence	TRUE	1	NLKPSAVAPQR	1	2	TRUE	_NLK[+114]PSAVAPQR_	-56.456	FALSE	_NLK[GlyGly (K)]PSAVAPQR_	_NLK[GlyGly (K)]PSAVAPQR_	no group specified	LABEL_FREE	FALSE	NaN	7.14619e-13	3.6601e-12	24.2119	-56.5924	24.2233	3.6601e-12	3.6601e-12	3.6601e-12	3.6601e-12	FALSE	NaN	11855.1	11855.1	TRUE	TRUE	47.222	47.2186	2	_NLK[+114]PSAVAPQR_	_NLK[GlyGly (K)]PSAVAPQR_	647.865	647.869	11855.1
0	MaxLFQ	0	Not Defined	Urea_MB_DIA_1	NA	Urea_MB_DIA_1.raw	1	Q96QU8	Q96QU8	Q96QU8	54.1582	54.1597	3.7647e-21	2.50229e-17	7.6595e-14	9.45823e-25	0	2.78593e-27	7	18712	LVDKAQVLVCR	Stripped Sequence	TRUE	1	LVDKAQVLVCR	2	1	TRUE	_LVDK[+114]AQVLVC[+57]R_	14.6943	FALSE	_LVDK[GlyGly (K)]AQVLVC[Carbamidomethyl (C)]R_	_LVDK[GlyGly (K)]AQVLVC[Carbamidomethyl (C)]R_	no group specified	LABEL_FREE	FALSE	NaN	2.05588e-17	3.97633e-15	51.9361	14.8031	51.8327	3.97633e-15	3.97633e-15	3.97633e-15	3.97633e-15	FALSE	NaN	15308.5	15308.5	TRUE	TRUE	54.1597	54.1582	3	_LVDK[+114]AQVLVC[+57]R_	_LVDK[GlyGly (K)]AQVLVC[Carbamidomethyl (C)]R_	472.266	472.269	15308.5
0	MaxLFQ	0	Not Defined	Urea_MB_DIA_1	NA	Urea_MB_DIA_1.raw	1	Q96QU8	Q96QU8	Q96QU8	54.1582	54.1597	3.7647e-21	2.50229e-17	7.6595e-14	9.45823e-25	0	2.78593e-27	7	18712	KMASVNGSSQNCVSGQER	Stripped Sequence	TRUE	1	KMASVNGSSQNCVSGQER	4	1	FALSE	_K[+114]MASVNGSSQNC[+57]VSGQER_	-112.501	FALSE	_K[GlyGly (K)]MASVNGSSQNC[Carbamidomethyl (C)]VSGQER_	_K[GlyGly (K)]MASVNGSSQNC[Carbamidomethyl (C)]VSGQER_	no group specified	LABEL_FREE	FALSE	NaN	9.74288e-12	2.29067e-11	19.8158	-106.321	19.2671	2.29067e-11	2.29067e-11	2.29067e-11	2.29067e-11	FALSE	NaN	11930.1	11930.1	TRUE	TRUE	45.2452	45.2413	3	_K[+114]MASVNGSSQNC[+57]VSGQER_	_K[GlyGly (K)]MASVNGSSQNC[Carbamidomethyl (C)]VSGQER_	684.978	684.984	11930.1
0	MaxLFQ	0	Not Defined	Urea_MB_DIA_1	NA	Urea_MB_DIA_1.raw	1	Q96QU8	Q96QU8	Q96QU8	54.1582	54.1597	3.7647e-21	2.50229e-17	7.6595e-14	9.45823e-25	0	2.78593e-27	7	18712	QNLFYLETLNTKQK	Stripped Sequence	TRUE	1	QNLFYLETLNTKQK	5	1	FALSE	_QNLFYLETLNTK[+114]QK_	45.7457	FALSE	_QNLFYLETLNTK[GlyGly (K)]QK_	_QNLFYLETLNTK[GlyGly (K)]QK_	no group specified	LABEL_FREE	FALSE	NaN	4.85386e-10	3.58804e-10	85.8105	45.9031	85.6058	3.58804e-10	3.58804e-10	3.58804e-10	3.58804e-10	FALSE	NaN	7113.78	7113.78	TRUE	TRUE	41.8825	41.8776	3	_QNLFYLETLNTK[+114]QK_	_QNLFYLETLNTK[GlyGly (K)]QK_	618.663	618.666	7113.78
0	MaxLFQ	0	Not Defined	Urea_MB_DIA_1	NA	Urea_MB_DIA_1.raw	1	Q96QU8	Q96QU8	Q96QU8	54.1582	54.1597	3.7647e-21	2.50229e-17	7.6595e-14	9.45823e-25	0	2.78593e-27	7	18712	NLKPSAVAPQRK	Stripped Sequence	TRUE	2	NLKPSAVAPQRK	6	1	FALSE	_NLK[+114]PSAVAPQRK_	-120.333	FALSE	_NLK[GlyGly (K)]PSAVAPQRK_	_NLK[GlyGly (K)]PSAVAPQRK_	no group specified	LABEL_FREE	FALSE	NaN	0.0107045	4.03815e-05	18.4224	-122.016	18.5719	4.03815e-05	4.03815e-05	4.03815e-05	4.03815e-05	FALSE	NaN	0.556709	0.556709	TRUE	TRUE	-4.86046	-4.86878	3	_NLK[+114]PSAVAPQRK_	_NLK[GlyGly (K)]PSAVAPQRK_	474.944	474.95	0.556709
0	MaxLFQ	0	Not Defined	Urea_MB_DIA_1	NA	Urea_MB_DIA_1.raw	1	Q96QV1	Q96QV1	Q96QV1	55.9684	55.9693	3.56688e-23	9.21533e-19	2.18866e-15	2.24315e-28	0	1.97925e-30	7	7968.57	LFILEKEGYVK	Stripped Sequence	TRUE	1	LFILEKEGYVK	1	1	TRUE	_LFILEK[+114]EGYVK_	42.6991	FALSE	_LFILEK[GlyGly (K)]EGYVK_	_LFILEK[GlyGly (K)]EGYVK_	no group specified	LABEL_FREE	FALSE	NaN	1.53993e-18	1.2275e-15	81.4979	42.7385	81.4572	1.2275e-15	1.2275e-15	1.2275e-15	1.2275e-15	FALSE	NaN	10053.5	10053.5	TRUE	TRUE	55.9693	55.9684	3	_LFILEK[+114]EGYVK_	_LFILEK[GlyGly (K)]EGYVK_	484.941	484.944	10053.5
0	MaxLFQ	0	Not Defined	Urea_MB_DIA_1	NA	Urea_MB_DIA_1.raw	1	Q96QV1	Q96QV1	Q96QV1	55.9684	55.9693	3.56688e-23	9.21533e-19	2.18866e-15	2.24315e-28	0	1.97925e-30	7	7968.57	ILTPEGEIFKEPYLDIHK	Stripped Sequence	TRUE	1	ILTPEGEIFKEPYLDIHK	2	1	TRUE	_ILTPEGEIFK[+114]EPYLDIHK_	61.8627	FALSE	_ILTPEGEIFK[GlyGly (K)]EPYLDIHK_	_ILTPEGEIFK[GlyGly (K)]EPYLDIHK_	no group specified	LABEL_FREE	FALSE	NaN	2.466e-11	4.44201e-11	103.968	61.9554	103.838	4.44201e-11	4.44201e-11	4.44201e-11	4.44201e-11	FALSE	NaN	7190.69	7190.69	TRUE	TRUE	44.4885	44.4843	4	_ILTPEGEIFK[+114]EPYLDIHK_	_ILTPEGEIFK[GlyGly (K)]EPYLDIHK_	564.803	564.806	7190.69
0	MaxLFQ	0	Not Defined	Urea_MB_DIA_1	NA	Urea_MB_DIA_1.raw	1	Q96QV1	Q96QV1	Q96QV1	55.9684	55.9693	3.56688e-23	9.21533e-19	2.18866e-15	2.24315e-28	0	1.97925e-30	7	7968.57	LVQSGIKGGDER	Stripped Sequence	TRUE	1	LVQSGIKGGDER	3	1	TRUE	_LVQSGIK[+114]GGDER_	-110.681	FALSE	_LVQSGIK[GlyGly (K)]GGDER_	_LVQSGIK[GlyGly (K)]GGDER_	no group specified	LABEL_FREE	FALSE	NaN	9.3702e-09	2.58881e-09	19.9939	-104.315	19.4287	2.58881e-09	2.58881e-09	2.58881e-09	2.58881e-09	FALSE	NaN	6661.57	6661.57	TRUE	TRUE	38.9785	38.9727	3	_LVQSGIK[+114]GGDER_	_LVQSGIK[GlyGly (K)]GGDER_	458.244	458.249	6661.57
0	MaxLFQ	0	Not Defined	Urea_MB_DIA_1	NA	Urea_MB_DIA_1.raw	1	Q96QV1	Q96QV1	Q96QV1	55.9684	55.9693	3.56688e-23	9.21533e-19	2.18866e-15	2.24315e-28	0	1.97925e-30	7	7968.57	KDGGLCFPDFPR	Stripped Sequence	TRUE	1	KDGGLCFPDFPR	4	1	FALSE	_K[+114]DGGLC[+57]FPDFPR_	48.8195	FALSE	_K[GlyGly (K)]DGGLC[Carbamidomethyl (C)]FPDFPR_	_K[GlyGly (K)]DGGLC[Carbamidomethyl (C)]FPDFPR_	no group specified	LABEL_FREE	FALSE	NaN	4.09924e-15	1.08908e-13	88.6822	48.822	88.6797	1.08908e-13	1.08908e-13	1.08908e-13	1.08908e-13	FALSE	NaN	5602.14	5602.14	TRUE	TRUE	50.7136	50.7112	3	_K[+114]DGGLC[+57]FPDFPR_	_K[GlyGly (K)]DGGLC[Carbamidomethyl (C)]FPDFPR_	508.242	508.244	5602.14
0	MaxLFQ	0	Not Defined	Urea_MB_DIA_1	NA	Urea_MB_DIA_1.raw	1	Q96QV1	Q96QV1	Q96QV1	55.9684	55.9693	3.56688e-23	9.21533e-19	2.18866e-15	2.24315e-28	0	1.97925e-30	7	7968.57	LENKIFSVTNNTECGK	Stripped Sequence	TRUE	1	LENKIFSVTNNTECGK	5	1	FALSE	_LENK[+114]IFSVTNNTEC[+57]GK_	21.5621	FALSE	_LENK[GlyGly (K)]IFSVTNNTEC[Carbamidomethyl (C)]GK_	_LENK[GlyGly (K)]IFSVTNNTEC[Carbamidomethyl (C)]GK_	no group specified	LABEL_FREE	FALSE	NaN	1.05751e-06	2.69674e-08	58.0368	21.6076	57.9899	2.69674e-08	2.69674e-08	2.69674e-08	2.69674e-08	FALSE	NaN	4731.29	4731.29	TRUE	TRUE	34.3843	34.3773	3	_LENK[+114]IFSVTNNTEC[+57]GK_	_LENK[GlyGly (K)]IFSVTNNTEC[Carbamidomethyl (C)]GK_	656.655	656.658	4731.29
0	MaxLFQ	0	Not Defined	Urea_MB_DIA_1	NA	Urea_MB_DIA_1.raw	1	Q96QV1	Q96QV1	Q96QV1	55.9684	55.9693	3.56688e-23	9.21533e-19	2.18866e-15	2.24315e-28	0	1.97925e-30	7	7968.57	DYCKEFFYTCR	Stripped Sequence	TRUE	1	DYCKEFFYTCR	6	1	FALSE	_DYC[+57]K[+114]EFFYTC[+57]R_	36.9155	FALSE	_DYC[Carbamidomethyl (C)]K[GlyGly (K)]EFFYTC[Carbamidomethyl (C)]R_	_DYC[Carbamidomethyl (C)]K[GlyGly (K)]EFFYTC[Carbamidomethyl (C)]R_	no group specified	LABEL_FREE	FALSE	NaN	1.14777e-12	5.08896e-12	75.4514	37.0203	75.3402	5.08896e-12	5.08896e-12	5.08896e-12	5.08896e-12	FALSE	NaN	4169.7	4169.7	TRUE	TRUE	46.8774	46.8739	3	_DYC[+57]K[+114]EFFYTC[+57]R_	_DYC[Carbamidomethyl (C)]K[GlyGly (K)]EFFYTC[Carbamidomethyl (C)]R_	568.238	568.241	4169.7
0	MaxLFQ	0	Not Defined	Urea_MB_DIA_1	NA	Urea_MB_DIA_1.raw	1	Q96QV1	Q96QV1	Q96QV1	55.9684	55.9693	3.56688e-23	9.21533e-19	2.18866e-15	2.24315e-28	0	1.97925e-30	7	7968.57	GLLSLAFHPNYKK	Stripped Sequence	TRUE	1	GLLSLAFHPNYKK	8	1	FALSE	_GLLSLAFHPNYK[+114]K_	38.9104	FALSE	_GLLSLAFHPNYK[GlyGly (K)]K_	_GLLSLAFHPNYK[GlyGly (K)]K_	no group specified	LABEL_FREE	FALSE	NaN	2.22616e-07	1.36261e-08	77.0026	38.7174	77.1973	1.36261e-08	1.36261e-08	1.36261e-08	1.36261e-08	FALSE	NaN	3887.51	3887.51	TRUE	TRUE	35.9303	35.9238	3	_GLLSLAFHPNYK[+114]K_	_GLLSLAFHPNYK[GlyGly (K)]K_	534.631	534.634	3887.51
0	MaxLFQ	0	Not Defined	Urea_MB_DIA_1	NA	Urea_MB_DIA_1.raw	1	Q96R06	Q96R06	Q96R06	51.738	51.7402	2.41266e-18	3.10741e-15	5.75591e-12	2.19009e-20	0	3.68805e-23	9	28018.4	STNTSQTGLVGTKHSTSETEQLLCGRPPDLTALSR	Stripped Sequence	TRUE	2	STNTSQTGLVGTKHSTSETEQLLCGRPPDLTALSR	2	1	TRUE	_STNTSQTGLVGTK[+114]HSTSETEQLLC[+57]GRPPDLTALSR_	48.8391	FALSE	_STNTSQTGLVGTK[GlyGly (K)]HSTSETEQLLC[Carbamidomethyl (C)]GRPPDLTALSR_	_STNTSQTGLVGTK[GlyGly (K)]HSTSETEQLLC[Carbamidomethyl (C)]GRPPDLTALSR_	no group specified	LABEL_FREE	FALSE	NaN	1.13444e-12	5.04713e-12	88.8791	49.0226	88.699	5.04713e-12	5.04713e-12	5.04713e-12	5.04713e-12	FALSE	NaN	26619	26619	TRUE	TRUE	46.8859	46.8824	5	_STNTSQTGLVGTK[+114]HSTSETEQLLC[+57]GRPPDLTALSR_	_STNTSQTGLVGTK[GlyGly (K)]HSTSETEQLLC[Carbamidomethyl (C)]GRPPDLTALSR_	772.188	772.191	26619
0	MaxLFQ	0	Not Defined	Urea_MB_DIA_1	NA	Urea_MB_DIA_1.raw	1	Q96R06	Q96R06	Q96R06	51.738	51.7402	2.41266e-18	3.10741e-15	5.75591e-12	2.19009e-20	0	3.68805e-23	9	28018.4	LQHLKESHEMGQALQQAR	Stripped Sequence	TRUE	1	LQHLKESHEMGQALQQAR	3	1	TRUE	_LQHLK[+114]ESHEMGQALQQAR_	-5.73439	FALSE	_LQHLK[GlyGly (K)]ESHEMGQALQQAR_	_LQHLK[GlyGly (K)]ESHEMGQALQQAR_	no group specified	LABEL_FREE	FALSE	NaN	5.92344e-14	6.54628e-13	32.274	-5.73772	32.2768	6.54628e-13	6.54628e-13	6.54628e-13	6.54628e-13	FALSE	NaN	15192.9	15192.9	TRUE	TRUE	48.9621	48.9592	4	_LQHLK[+114]ESHEMGQALQQAR_	_LQHLK[GlyGly (K)]ESHEMGQALQQAR_	555.284	555.287	15192.9
0	MaxLFQ	0	Not Defined	Urea_MB_DIA_1	NA	Urea_MB_DIA_1.raw	1	Q96R06	Q96R06	Q96R06	51.738	51.7402	2.41266e-18	3.10741e-15	5.75591e-12	2.19009e-20	0	3.68805e-23	9	28018.4	LTVKSQQALQER	Stripped Sequence	TRUE	1	LTVKSQQALQER	4	1	FALSE	_LTVK[+114]SQQALQER_	-14.1575	FALSE	_LTVK[GlyGly (K)]SQQALQER_	_LTVK[GlyGly (K)]SQQALQER_	no group specified	LABEL_FREE	FALSE	NaN	7.93546e-16	3.83342e-14	27.7997	-14.1023	27.7793	3.83342e-14	3.83342e-14	3.83342e-14	3.83342e-14	FALSE	NaN	11341.4	11341.4	TRUE	TRUE	51.7402	51.738	3	_LTVK[+114]SQQALQER_	_LTVK[GlyGly (K)]SQQALQER_	505.614	505.617	11341.4
0	MaxLFQ	0	Not Defined	Urea_MB_DIA_1	NA	Urea_MB_DIA_1.raw	1	Q96R06	Q96R06	Q96R06	51.738	51.7402	2.41266e-18	3.10741e-15	5.75591e-12	2.19009e-20	0	3.68805e-23	9	28018.4	GLLKDAQTQLVGLHAK	Stripped Sequence	TRUE	1	GLLKDAQTQLVGLHAK	5	2	FALSE	_GLLK[+114]DAQTQLVGLHAK_	35.5538	FALSE	_GLLK[GlyGly (K)]DAQTQLVGLHAK_	_GLLK[GlyGly (K)]DAQTQLVGLHAK_	no group specified	LABEL_FREE	FALSE	NaN	1.16203e-13	1.04046e-12	73.5704	35.4817	73.6584	1.04046e-12	1.04046e-12	1.04046e-12	1.04046e-12	FALSE	NaN	7891.76	7891.76	TRUE	TRUE	48.5019	48.4988	4	_GLLK[+114]DAQTQLVGLHAK_	_GLLK[GlyGly (K)]DAQTQLVGLHAK_	452.261	452.263	7891.76
0	MaxLFQ	0	Not Defined	Urea_MB_DIA_1	NA	Urea_MB_DIA_1.raw	1	Q96R06	Q96R06	Q96R06	51.738	51.7402	2.41266e-18	3.10741e-15	5.75591e-12	2.19009e-20	0	3.68805e-23	9	28018.4	GLLKDAQTQLVGLHAK	Stripped Sequence	TRUE	1	GLLKDAQTQLVGLHAK	5	2	FALSE	_GLLK[+114]DAQTQLVGLHAK_	35.5538	FALSE	_GLLK[GlyGly (K)]DAQTQLVGLHAK_	_GLLK[GlyGly (K)]DAQTQLVGLHAK_	no group specified	LABEL_FREE	FALSE	NaN	7.54538e-08	8.26828e-09	73.5412	35.4577	73.6584	8.26828e-09	8.26828e-09	8.26828e-09	8.26828e-09	FALSE	NaN	2878.49	2878.49	TRUE	TRUE	36.9342	36.9279	3	_GLLK[+114]DAQTQLVGLHAK_	_GLLK[GlyGly (K)]DAQTQLVGLHAK_	602.679	602.682	2878.49
0	MaxLFQ	0	Not Defined	Urea_MB_DIA_1	NA	Urea_MB_DIA_1.raw	1	Q96R06	Q96R06	Q96R06	51.738	51.7402	2.41266e-18	3.10741e-15	5.75591e-12	2.19009e-20	0	3.68805e-23	9	28018.4	ELTLQPGALTNSGKR	Stripped Sequence	TRUE	1	ELTLQPGALTNSGKR	6	1	FALSE	_ELTLQPGALTNSGK[+114]R_	22.3077	FALSE	_ELTLQPGALTNSGK[GlyGly (K)]R_	_ELTLQPGALTNSGK[GlyGly (K)]R_	no group specified	LABEL_FREE	FALSE	NaN	5.15726e-12	1.45862e-11	58.7902	22.3358	58.7605	1.45862e-11	1.45862e-11	1.45862e-11	1.45862e-11	FALSE	NaN	7746.98	7746.98	TRUE	TRUE	45.7458	45.742	3	_ELTLQPGALTNSGK[+114]R_	_ELTLQPGALTNSGK[GlyGly (K)]R_	566.976	566.979	7746.98
0	MaxLFQ	0	Not Defined	Urea_MB_DIA_1	NA	Urea_MB_DIA_1.raw	1	Q96R06	Q96R06	Q96R06	51.738	51.7402	2.41266e-18	3.10741e-15	5.75591e-12	2.19009e-20	0	3.68805e-23	9	28018.4	SLQCENLKDTVENLTAK	Stripped Sequence	TRUE	1	SLQCENLKDTVENLTAK	7	1	FALSE	_SLQC[+57]ENLK[+114]DTVENLTAK_	48.4638	FALSE	_SLQC[Carbamidomethyl (C)]ENLK[GlyGly (K)]DTVENLTAK_	_SLQC[Carbamidomethyl (C)]ENLK[GlyGly (K)]DTVENLTAK_	no group specified	LABEL_FREE	FALSE	NaN	8.85887e-06	2.47611e-07	88.3388	48.4745	88.3282	2.47611e-07	2.47611e-07	2.47611e-07	2.47611e-07	FALSE	NaN	3656.49	3656.49	TRUE	TRUE	25.3058	25.2963	3	_SLQC[+57]ENLK[+114]DTVENLTAK_	_SLQC[Carbamidomethyl (C)]ENLK[GlyGly (K)]DTVENLTAK_	693.013	693.016	3656.49
0	MaxLFQ	0	Not Defined	Urea_MB_DIA_1	NA	Urea_MB_DIA_1.raw	1	Q96R06	Q96R06	Q96R06	51.738	51.7402	2.41266e-18	3.10741e-15	5.75591e-12	2.19009e-20	0	3.68805e-23	9	28018.4	LASTIADNQEQDLEKTR	Stripped Sequence	TRUE	1	LASTIADNQEQDLEKTR	8	1	FALSE	_LASTIADNQEQDLEK[+114]TR_	10.2702	FALSE	_LASTIADNQEQDLEK[GlyGly (K)]TR_	_LASTIADNQEQDLEK[GlyGly (K)]TR_	no group specified	LABEL_FREE	FALSE	NaN	5.18102e-10	3.75325e-10	46.7413	10.2134	46.782	3.75325e-10	3.75325e-10	3.75325e-10	3.75325e-10	FALSE	NaN	2137.17	2137.17	TRUE	TRUE	41.8225	41.8176	3	_LASTIADNQEQDLEK[+114]TR_	_LASTIADNQEQDLEK[GlyGly (K)]TR_	682.675	682.678	2137.17
0	MaxLFQ	0	Not Defined	Urea_MB_DIA_1	NA	Urea_MB_DIA_1.raw	1	Q96RD7	Q96RD7	Q96RD7	37.7	37.7061	2.78359e-07	1.92884e-06	3.08486e-05	3.68385e-05	0.000158932	3.57829e-08	2	2755.68	MDVVDGKTPMSAEMR	Stripped Sequence	TRUE	1	MDVVDGKTPMSAEMR	1	1	TRUE	_MDVVDGK[+114]TPMSAEMR_	26.833	FALSE	_MDVVDGK[GlyGly (K)]TPMSAEMR_	_MDVVDGK[GlyGly (K)]TPMSAEMR_	no group specified	LABEL_FREE	FALSE	NaN	3.37293e-07	1.6353e-08	63.8595	26.8455	63.8473	1.6353e-08	1.6353e-08	1.6353e-08	1.6353e-08	FALSE	NaN	3577.59	3577.59	TRUE	TRUE	35.5394	35.5328	3	_MDVVDGK[+114]TPMSAEMR_	_MDVVDGK[GlyGly (K)]TPMSAEMR_	594.272	594.275	3577.59
0	MaxLFQ	0	Not Defined	Urea_MB_DIA_1	NA	Urea_MB_DIA_1.raw	1	Q96RD7	Q96RD7	Q96RD7	37.7	37.7061	2.78359e-07	1.92884e-06	3.08486e-05	3.68385e-05	0.000158932	3.57829e-08	2	2755.68	CLKVLENIK	Stripped Sequence	TRUE	1	CLKVLENIK	2	1	TRUE	_C[+57]LK[+114]VLENIK_	18.4467	FALSE	_C[Carbamidomethyl (C)]LK[GlyGly (K)]VLENIK_	_C[Carbamidomethyl (C)]LK[GlyGly (K)]VLENIK_	no group specified	LABEL_FREE	FALSE	NaN	3.35069e-08	5.45338e-09	54.8757	18.4642	54.8589	5.45338e-09	5.45338e-09	5.45338e-09	5.45338e-09	FALSE	NaN	1933.77	1933.77	TRUE	TRUE	37.7061	37.7	3	_C[+57]LK[+114]VLENIK_	_C[Carbamidomethyl (C)]LK[GlyGly (K)]VLENIK_	410.901	410.903	1933.77
0	MaxLFQ	0	Not Defined	Urea_MB_DIA_1	NA	Urea_MB_DIA_1.raw	1	Q96RE9	Q96RE9	Q96RE9	35.8092	35.8158	1.50665e-06	9.92651e-06	7.74924e-05	8.5977e-05	0.000158932	8.25247e-08	2	3560.63	DGSLCSILKVCQGDGQLQR	Stripped Sequence	TRUE	1	DGSLCSILKVCQGDGQLQR	1	1	TRUE	_DGSLC[+57]SILK[+114]VC[+57]QGDGQLQR_	53.201	FALSE	_DGSLC[Carbamidomethyl (C)]SILK[GlyGly (K)]VC[Carbamidomethyl (C)]QGDGQLQR_	_DGSLC[Carbamidomethyl (C)]SILK[GlyGly (K)]VC[Carbamidomethyl (C)]QGDGQLQR_	no group specified	LABEL_FREE	FALSE	NaN	2.51657e-07	1.43866e-08	93.6087	53.1684	93.6554	1.43866e-08	1.43866e-08	1.43866e-08	1.43866e-08	FALSE	NaN	5972.25	5972.25	TRUE	TRUE	35.8158	35.8092	3	_DGSLC[+57]SILK[+114]VC[+57]QGDGQLQR_	_DGSLC[Carbamidomethyl (C)]SILK[GlyGly (K)]VC[Carbamidomethyl (C)]QGDGQLQR_	750.032	750.035	5972.25
0	MaxLFQ	0	Not Defined	Urea_MB_DIA_1	NA	Urea_MB_DIA_1.raw	1	Q96RE9	Q96RE9	Q96RE9	35.8092	35.8158	1.50665e-06	9.92651e-06	7.74924e-05	8.5977e-05	0.000158932	8.25247e-08	2	3560.63	SSSQSEPNSNLEKIHNGVIPFDDNQCGNVFR	Stripped Sequence	TRUE	1	SSSQSEPNSNLEKIHNGVIPFDDNQCGNVFR	2	1	TRUE	_SSSQSEPNSNLEK[+114]IHNGVIPFDDNQC[+57]GNVFR_	53.2924	FALSE	_SSSQSEPNSNLEK[GlyGly (K)]IHNGVIPFDDNQC[Carbamidomethyl (C)]GNVFR_	_SSSQSEPNSNLEK[GlyGly (K)]IHNGVIPFDDNQC[Carbamidomethyl (C)]GNVFR_	no group specified	LABEL_FREE	FALSE	NaN	6.5623e-05	5.79375e-07	93.6937	53.2276	93.7868	5.79375e-07	5.79375e-07	5.79375e-07	5.79375e-07	FALSE	NaN	1149.02	1149.02	TRUE	TRUE	21.6644	21.6538	4	_SSSQSEPNSNLEK[+114]IHNGVIPFDDNQC[+57]GNVFR_	_SSSQSEPNSNLEK[GlyGly (K)]IHNGVIPFDDNQC[Carbamidomethyl (C)]GNVFR_	901.668	901.673	1149.02
0	MaxLFQ	0	Not Defined	Urea_MB_DIA_1	NA	Urea_MB_DIA_1.raw	1	Q96RF0	Q96RF0	Q96RF0	55.1068	55.108	2.85303e-22	3.81004e-18	1.23065e-14	1.3022e-26	0	6.1184e-29	7	11791.9	EYQKVGQSFR	Stripped Sequence	TRUE	1	EYQKVGQSFR	1	2	TRUE	_EYQK[+114]VGQSFR_	-30.881	FALSE	_EYQK[GlyGly (K)]VGQSFR_	_EYQK[GlyGly (K)]VGQSFR_	no group specified	LABEL_FREE	FALSE	NaN	5.33875e-18	1.98567e-15	26.27	-30.4801	26.2359	1.98567e-15	1.98567e-15	1.98567e-15	1.98567e-15	FALSE	NaN	24721.8	24721.8	TRUE	TRUE	55.108	55.1068	3	_EYQK[+114]VGQSFR_	_EYQK[GlyGly (K)]VGQSFR_	452.562	452.564	24721.8
0	MaxLFQ	0	Not Defined	Urea_MB_DIA_1	NA	Urea_MB_DIA_1.raw	1	Q96RF0	Q96RF0	Q96RF0	55.1068	55.108	2.85303e-22	3.81004e-18	1.23065e-14	1.3022e-26	0	6.1184e-29	7	11791.9	EYQKVGQSFR	Stripped Sequence	TRUE	1	EYQKVGQSFR	1	2	TRUE	_EYQK[+114]VGQSFR_	-30.881	FALSE	_EYQK[GlyGly (K)]VGQSFR_	_EYQK[GlyGly (K)]VGQSFR_	no group specified	LABEL_FREE	FALSE	NaN	3.72183e-14	4.77143e-13	26.2255	-31.012	26.2359	4.77143e-13	4.77143e-13	4.77143e-13	4.77143e-13	FALSE	NaN	7694.06	7694.06	TRUE	TRUE	49.2752	49.2724	2	_EYQK[+114]VGQSFR_	_EYQK[GlyGly (K)]VGQSFR_	678.339	678.342	7694.06
0	MaxLFQ	0	Not Defined	Urea_MB_DIA_1	NA	Urea_MB_DIA_1.raw	1	Q96RF0	Q96RF0	Q96RF0	55.1068	55.108	2.85303e-22	3.81004e-18	1.23065e-14	1.3022e-26	0	6.1184e-29	7	11791.9	FEEDFISKR	Stripped Sequence	TRUE	1	FEEDFISKR	2	1	TRUE	_FEEDFISK[+114]R_	15.8427	FALSE	_FEEDFISK[GlyGly (K)]R_	_FEEDFISK[GlyGly (K)]R_	no group specified	LABEL_FREE	FALSE	NaN	5.30776e-13	2.9721e-12	52.6324	15.7653	52.6852	2.9721e-12	2.9721e-12	2.9721e-12	2.9721e-12	FALSE	NaN	13923.9	13923.9	TRUE	TRUE	47.4359	47.4325	3	_FEEDFISK[+114]R_	_FEEDFISK[GlyGly (K)]R_	428.879	428.881	13923.9
0	MaxLFQ	0	Not Defined	Urea_MB_DIA_1	NA	Urea_MB_DIA_1.raw	1	Q96RF0	Q96RF0	Q96RF0	55.1068	55.108	2.85303e-22	3.81004e-18	1.23065e-14	1.3022e-26	0	6.1184e-29	7	11791.9	IDGFKCFTK	Stripped Sequence	TRUE	1	IDGFKCFTK	3	2	TRUE	_IDGFK[+114]C[+57]FTK_	13.7795	FALSE	_IDGFK[GlyGly (K)]C[Carbamidomethyl (C)]FTK_	_IDGFK[GlyGly (K)]C[Carbamidomethyl (C)]FTK_	no group specified	LABEL_FREE	FALSE	NaN	5.57708e-13	3.07808e-12	50.7891	13.7707	50.8012	3.07808e-12	3.07808e-12	3.07808e-12	3.07808e-12	FALSE	NaN	6213.27	6213.27	TRUE	TRUE	47.4004	47.3971	2	_IDGFK[+114]C[+57]FTK_	_IDGFK[GlyGly (K)]C[Carbamidomethyl (C)]FTK_	615.303	615.306	6213.27
0	MaxLFQ	0	Not Defined	Urea_MB_DIA_1	NA	Urea_MB_DIA_1.raw	1	Q96RF0	Q96RF0	Q96RF0	55.1068	55.108	2.85303e-22	3.81004e-18	1.23065e-14	1.3022e-26	0	6.1184e-29	7	11791.9	IDGFKCFTK	Stripped Sequence	TRUE	1	IDGFKCFTK	3	2	TRUE	_IDGFK[+114]C[+57]FTK_	13.7795	FALSE	_IDGFK[GlyGly (K)]C[Carbamidomethyl (C)]FTK_	_IDGFK[GlyGly (K)]C[Carbamidomethyl (C)]FTK_	no group specified	LABEL_FREE	FALSE	NaN	2.05834e-08	4.15739e-09	50.7666	13.7543	50.8012	4.15739e-09	4.15739e-09	4.15739e-09	4.15739e-09	FALSE	NaN	4274.32	4274.32	TRUE	TRUE	38.1847	38.1788	3	_IDGFK[+114]C[+57]FTK_	_IDGFK[GlyGly (K)]C[Carbamidomethyl (C)]FTK_	410.538	410.54	4274.32
0	MaxLFQ	0	Not Defined	Urea_MB_DIA_1	NA	Urea_MB_DIA_1.raw	1	Q96RF0	Q96RF0	Q96RF0	55.1068	55.108	2.85303e-22	3.81004e-18	1.23065e-14	1.3022e-26	0	6.1184e-29	7	11791.9	LAEKFPVISVPHLPEK	Stripped Sequence	TRUE	1	LAEKFPVISVPHLPEK	4	1	FALSE	_LAEK[+114]FPVISVPHLPEK_	53.774	FALSE	_LAEK[GlyGly (K)]FPVISVPHLPEK_	_LAEK[GlyGly (K)]FPVISVPHLPEK_	no group specified	LABEL_FREE	FALSE	NaN	2.17609e-10	2.06613e-10	94.5185	53.8307	94.4422	2.06613e-10	2.06613e-10	2.06613e-10	2.06613e-10	FALSE	NaN	5860.31	5860.31	TRUE	TRUE	42.6088	42.6041	4	_LAEK[+114]FPVISVPHLPEK_	_LAEK[GlyGly (K)]FPVISVPHLPEK_	480.275	480.277	5860.31
0	MaxLFQ	0	Not Defined	Urea_MB_DIA_1	NA	Urea_MB_DIA_1.raw	1	Q96RF0	Q96RF0	Q96RF0	55.1068	55.108	2.85303e-22	3.81004e-18	1.23065e-14	1.3022e-26	0	6.1184e-29	7	11791.9	LAEKFPVISVPHLPEKQATGR	Stripped Sequence	TRUE	2	LAEKFPVISVPHLPEKQATGR	5	1	FALSE	_LAEKFPVISVPHLPEK[+114]QATGR_	43.7751	FALSE	_LAEKFPVISVPHLPEK[GlyGly (K)]QATGR_	_LAEKFPVISVPHLPEK[GlyGly (K)]QATGR_	no group specified	LABEL_FREE	FALSE	NaN	2.86013e-15	8.62251e-14	82.5651	43.6941	82.6642	8.62251e-14	8.62251e-14	8.62251e-14	8.62251e-14	FALSE	NaN	2344.86	2344.86	TRUE	TRUE	50.9409	50.9386	5	_LAEKFPVISVPHLPEK[+114]QATGR_	_LAEKFPVISVPHLPEK[GlyGly (K)]QATGR_	487.075	487.077	2344.86
0	MaxLFQ	0	Not Defined	Urea_MB_DIA_1	NA	Urea_MB_DIA_1.raw	1	Q96RG2	Q96RG2	Q96RG2	42.7314	42.7361	3.38758e-10	4.34743e-09	7.43623e-07	6.01791e-09	0	6.19552e-12	2	5513.64	DGTTFPLSLKLK	Stripped Sequence	TRUE	1	DGTTFPLSLKLK	1	1	TRUE	_DGTTFPLSLK[+114]LK_	57.995	FALSE	_DGTTFPLSLK[GlyGly (K)]LK_	_DGTTFPLSLK[GlyGly (K)]LK_	no group specified	LABEL_FREE	FALSE	NaN	1.88631e-10	1.87044e-10	98.655	57.8003	98.8738	1.87044e-10	1.87044e-10	1.87044e-10	1.87044e-10	FALSE	NaN	5825.39	5825.39	TRUE	TRUE	42.7361	42.7314	3	_DGTTFPLSLK[+114]LK_	_DGTTFPLSLK[GlyGly (K)]LK_	478.605	478.607	5825.39
0	MaxLFQ	0	Not Defined	Urea_MB_DIA_1	NA	Urea_MB_DIA_1.raw	1	Q96RG2	Q96RG2	Q96RG2	42.7314	42.7361	3.38758e-10	4.34743e-09	7.43623e-07	6.01791e-09	0	6.19552e-12	2	5513.64	MGVSGPSGSDLWAGAAVAKPQAK	Stripped Sequence	TRUE	1	MGVSGPSGSDLWAGAAVAKPQAK	2	1	TRUE	_MGVSGPSGSDLWAGAAVAK[+114]PQAK_	45.0899	FALSE	_MGVSGPSGSDLWAGAAVAK[GlyGly (K)]PQAK_	_MGVSGPSGSDLWAGAAVAK[GlyGly (K)]PQAK_	no group specified	LABEL_FREE	FALSE	NaN	2.50037e-08	4.64164e-09	84.5798	45.0439	84.6503	4.64164e-09	4.64164e-09	4.64164e-09	4.64164e-09	FALSE	NaN	5201.89	5201.89	TRUE	TRUE	37.9922	37.9862	3	_MGVSGPSGSDLWAGAAVAK[+114]PQAK_	_MGVSGPSGSDLWAGAAVAK[GlyGly (K)]PQAK_	767.055	767.058	5201.89
0	MaxLFQ	0	Not Defined	Urea_MB_DIA_1	NA	Urea_MB_DIA_1.raw	1	Q96RK4	Q96RK4	Q96RK4	53.1264	53.1281	6.3607e-20	2.06164e-16	5.13214e-13	8.01684e-23	0	1.75359e-25	8	23113.6	TQFPVSTESQKPR	Stripped Sequence	TRUE	1	TQFPVSTESQKPR	1	1	TRUE	_TQFPVSTESQK[+114]PR_	-5.81525	FALSE	_TQFPVSTESQK[GlyGly (K)]PR_	_TQFPVSTESQK[GlyGly (K)]PR_	no group specified	LABEL_FREE	FALSE	NaN	8.9473e-17	9.96039e-15	32.254	-5.76118	32.2078	9.96039e-15	9.96039e-15	9.96039e-15	9.96039e-15	FALSE	NaN	40579.5	40579.5	TRUE	TRUE	53.1281	53.1264	3	_TQFPVSTESQK[+114]PR_	_TQFPVSTESQK[GlyGly (K)]PR_	540.278	540.281	40579.5
0	MaxLFQ	0	Not Defined	Urea_MB_DIA_1	NA	Urea_MB_DIA_1.raw	1	Q96RK4	Q96RK4	Q96RK4	53.1264	53.1281	6.3607e-20	2.06164e-16	5.13214e-13	8.01684e-23	0	1.75359e-25	8	23113.6	SLFLLGKHK	Stripped Sequence	TRUE	1	SLFLLGKHK	2	2	TRUE	_SLFLLGK[+114]HK_	7.5887	FALSE	_SLFLLGK[GlyGly (K)]HK_	_SLFLLGK[GlyGly (K)]HK_	no group specified	LABEL_FREE	FALSE	NaN	1.41429e-12	5.88853e-12	44.651	7.57127	44.669	5.88853e-12	5.88853e-12	5.88853e-12	5.88853e-12	FALSE	NaN	13497.1	13497.1	TRUE	TRUE	46.7238	46.7203	3	_SLFLLGK[+114]HK_	_SLFLLGK[GlyGly (K)]HK_	386.233	386.235	13497.1
0	MaxLFQ	0	Not Defined	Urea_MB_DIA_1	NA	Urea_MB_DIA_1.raw	1	Q96RK4	Q96RK4	Q96RK4	53.1264	53.1281	6.3607e-20	2.06164e-16	5.13214e-13	8.01684e-23	0	1.75359e-25	8	23113.6	SLFLLGKHK	Stripped Sequence	TRUE	1	SLFLLGKHK	2	2	TRUE	_SLFLLGK[+114]HK_	7.5887	FALSE	_SLFLLGK[GlyGly (K)]HK_	_SLFLLGK[GlyGly (K)]HK_	no group specified	LABEL_FREE	FALSE	NaN	6.30199e-12	1.67983e-11	44.6818	7.60099	44.669	1.67983e-11	1.67983e-11	1.67983e-11	1.67983e-11	FALSE	NaN	7780.1	7780.1	TRUE	TRUE	45.5896	45.5857	2	_SLFLLGK[+114]HK_	_SLFLLGK[GlyGly (K)]HK_	578.846	578.849	7780.1
0	MaxLFQ	0	Not Defined	Urea_MB_DIA_1	NA	Urea_MB_DIA_1.raw	1	Q96RK4	Q96RK4	Q96RK4	53.1264	53.1281	6.3607e-20	2.06164e-16	5.13214e-13	8.01684e-23	0	1.75359e-25	8	23113.6	HKAAIEVYNEAAK	Stripped Sequence	TRUE	1	HKAAIEVYNEAAK	3	1	TRUE	_HK[+114]AAIEVYNEAAK_	-50.6731	FALSE	_HK[GlyGly (K)]AAIEVYNEAAK_	_HK[GlyGly (K)]AAIEVYNEAAK_	no group specified	LABEL_FREE	FALSE	NaN	5.23631e-16	2.9594e-14	24.7249	-50.16	24.6864	2.9594e-14	2.9594e-14	2.9594e-14	2.9594e-14	FALSE	NaN	18122.7	18122.7	TRUE	TRUE	51.9984	51.9964	3	_HK[+114]AAIEVYNEAAK_	_HK[GlyGly (K)]AAIEVYNEAAK_	519.939	519.942	18122.7
0	MaxLFQ	0	Not Defined	Urea_MB_DIA_1	NA	Urea_MB_DIA_1.raw	1	Q96RK4	Q96RK4	Q96RK4	53.1264	53.1281	6.3607e-20	2.06164e-16	5.13214e-13	8.01684e-23	0	1.75359e-25	8	23113.6	YVAAISCLKR	Stripped Sequence	TRUE	1	YVAAISCLKR	4	2	FALSE	_YVAAISC[+57]LK[+114]R_	10.5476	FALSE	_YVAAISC[Carbamidomethyl (C)]LK[GlyGly (K)]R_	_YVAAISC[Carbamidomethyl (C)]LK[GlyGly (K)]R_	no group specified	LABEL_FREE	FALSE	NaN	7.6304e-14	7.79148e-13	46.9765	10.5225	46.9973	7.79148e-13	7.79148e-13	7.79148e-13	7.79148e-13	FALSE	NaN	7750.45	7750.45	TRUE	TRUE	48.79	48.7871	2	_YVAAISC[+57]LK[+114]R_	_YVAAISC[Carbamidomethyl (C)]LK[GlyGly (K)]R_	647.85	647.854	7750.45
0	MaxLFQ	0	Not Defined	Urea_MB_DIA_1	NA	Urea_MB_DIA_1.raw	1	Q96RK4	Q96RK4	Q96RK4	53.1264	53.1281	6.3607e-20	2.06164e-16	5.13214e-13	8.01684e-23	0	1.75359e-25	8	23113.6	YVAAISCLKR	Stripped Sequence	TRUE	1	YVAAISCLKR	4	2	FALSE	_YVAAISC[+57]LK[+114]R_	10.5476	FALSE	_YVAAISC[Carbamidomethyl (C)]LK[GlyGly (K)]R_	_YVAAISC[Carbamidomethyl (C)]LK[GlyGly (K)]R_	no group specified	LABEL_FREE	FALSE	NaN	2.48495e-09	1.08775e-09	46.9955	10.5455	46.9973	1.08775e-09	1.08775e-09	1.08775e-09	1.08775e-09	FALSE	NaN	5541.9	5541.9	TRUE	TRUE	40.3219	40.3166	3	_YVAAISC[+57]LK[+114]R_	_YVAAISC[Carbamidomethyl (C)]LK[GlyGly (K)]R_	432.236	432.238	5541.9
0	MaxLFQ	0	Not Defined	Urea_MB_DIA_1	NA	Urea_MB_DIA_1.raw	1	Q96RK4	Q96RK4	Q96RK4	53.1264	53.1281	6.3607e-20	2.06164e-16	5.13214e-13	8.01684e-23	0	1.75359e-25	8	23113.6	NALAQYQEMEKK	Stripped Sequence	TRUE	1	NALAQYQEMEKK	5	1	FALSE	_NALAQYQEMEK[+114]K_	3.56955	FALSE	_NALAQYQEMEK[GlyGly (K)]K_	_NALAQYQEMEK[GlyGly (K)]K_	no group specified	LABEL_FREE	FALSE	NaN	1.60027e-12	6.41835e-12	40.3898	3.56639	40.3931	6.41835e-12	6.41835e-12	6.41835e-12	6.41835e-12	FALSE	NaN	7236.46	7236.46	TRUE	TRUE	46.6325	46.6289	3	_NALAQYQEMEK[+114]K_	_NALAQYQEMEK[GlyGly (K)]K_	522.924	522.927	7236.46
0	MaxLFQ	0	Not Defined	Urea_MB_DIA_1	NA	Urea_MB_DIA_1.raw	1	Q96RK4	Q96RK4	Q96RK4	53.1264	53.1281	6.3607e-20	2.06164e-16	5.13214e-13	8.01684e-23	0	1.75359e-25	8	23113.6	QFNKAQDQLHNALNLNR	Stripped Sequence	TRUE	1	QFNKAQDQLHNALNLNR	6	1	FALSE	_QFNK[+114]AQDQLHNALNLNR_	24.5123	FALSE	_QFNK[GlyGly (K)]AQDQLHNALNLNR_	_QFNK[GlyGly (K)]AQDQLHNALNLNR_	no group specified	LABEL_FREE	FALSE	NaN	7.83579e-06	1.12395e-07	61.1637	24.5189	61.1561	1.12395e-07	1.12395e-07	1.12395e-07	1.12395e-07	FALSE	NaN	1463.95	1463.95	TRUE	TRUE	29.7926	29.7843	4	_QFNK[+114]AQDQLHNALNLNR_	_QFNK[GlyGly (K)]AQDQLHNALNLNR_	535.277	535.279	1463.95
0	MaxLFQ	0	Not Defined	Urea_MB_DIA_1	NA	Urea_MB_DIA_1.raw	1	Q96RL1	Q96RL1	Q96RL1	56.7601	56.7608	7.57881e-24	3.64686e-19	4.23431e-16	4.65754e-30	0	9.7409e-32	26	67792.4	DVETTSSVSVKR	Stripped Sequence	TRUE	1	DVETTSSVSVKR	1	2	TRUE	_DVETTSSVSVK[+114]R_	-55.2121	FALSE	_DVETTSSVSVK[GlyGly (K)]R_	_DVETTSSVSVK[GlyGly (K)]R_	no group specified	LABEL_FREE	FALSE	NaN	4.99965e-17	6.85821e-15	24.3087	-55.4686	24.3302	6.85821e-15	6.85821e-15	6.85821e-15	6.85821e-15	FALSE	NaN	160909	160909	TRUE	TRUE	53.5244	53.5228	3	_DVETTSSVSVK[+114]R_	_DVETTSSVSVK[GlyGly (K)]R_	474.579	474.582	160909
0	MaxLFQ	0	Not Defined	Urea_MB_DIA_1	NA	Urea_MB_DIA_1.raw	1	Q96RL1	Q96RL1	Q96RL1	56.7601	56.7608	7.57881e-24	3.64686e-19	4.23431e-16	4.65754e-30	0	9.7409e-32	26	67792.4	DVETTSSVSVKR	Stripped Sequence	TRUE	1	DVETTSSVSVKR	1	2	TRUE	_DVETTSSVSVK[+114]R_	-55.2121	FALSE	_DVETTSSVSVK[GlyGly (K)]R_	_DVETTSSVSVK[GlyGly (K)]R_	no group specified	LABEL_FREE	FALSE	NaN	9.89442e-14	9.31391e-13	24.2547	-56.0783	24.3302	9.31391e-13	9.31391e-13	9.31391e-13	9.31391e-13	FALSE	NaN	74504.5	74504.5	TRUE	TRUE	48.6124	48.6094	2	_DVETTSSVSVK[+114]R_	_DVETTSSVSVK[GlyGly (K)]R_	711.365	711.369	74504.5
0	MaxLFQ	0	Not Defined	Urea_MB_DIA_1	NA	Urea_MB_DIA_1.raw	1	Q96RL1	Q96RL1	Q96RL1	56.7601	56.7608	7.57881e-24	3.64686e-19	4.23431e-16	4.65754e-30	0	9.7409e-32	26	67792.4	NLEKKDVETTSSVSVK	Stripped Sequence	TRUE	2	NLEKKDVETTSSVSVK	2	2	TRUE	_NLEKK[+114]DVETTSSVSVK_	-40.6321	FALSE	_NLEKK[GlyGly (K)]DVETTSSVSVK_	_NLEKK[GlyGly (K)]DVETTSSVSVK_	no group specified	LABEL_FREE	FALSE	NaN	6.82732e-16	3.4931e-14	25.4805	-40.4474	25.4652	3.4931e-14	3.4931e-14	3.4931e-14	3.4931e-14	FALSE	NaN	56615.1	56615.1	TRUE	TRUE	51.8335	51.8314	3	_NLEKK[+114]DVETTSSVSVK_	_NLEKK[GlyGly (K)]DVETTSSVSVK_	626.665	626.669	56615.1
0	MaxLFQ	0	Not Defined	Urea_MB_DIA_1	NA	Urea_MB_DIA_1.raw	1	Q96RL1	Q96RL1	Q96RL1	56.7601	56.7608	7.57881e-24	3.64686e-19	4.23431e-16	4.65754e-30	0	9.7409e-32	26	67792.4	NLEKKDVETTSSVSVK	Stripped Sequence	TRUE	2	NLEKKDVETTSSVSVK	2	2	TRUE	_NLEK[+114]KDVETTSSVSVK_	-22.3485	FALSE	_NLEK[GlyGly (K)]KDVETTSSVSVK_	_NLEK[GlyGly (K)]KDVETTSSVSVK_	no group specified	LABEL_FREE	FALSE	NaN	5.19368e-16	2.94507e-14	26.9157	-22.3621	26.9168	2.94507e-14	2.94507e-14	2.94507e-14	2.94507e-14	FALSE	NaN	31918.9	31918.9	TRUE	TRUE	52.0035	52.0015	3	_NLEK[+114]KDVETTSSVSVK_	_NLEK[GlyGly (K)]KDVETTSSVSVK_	626.665	626.669	31918.9
0	MaxLFQ	0	Not Defined	Urea_MB_DIA_1	NA	Urea_MB_DIA_1.raw	1	Q96RL1	Q96RL1	Q96RL1	56.7601	56.7608	7.57881e-24	3.64686e-19	4.23431e-16	4.65754e-30	0	9.7409e-32	26	67792.4	EYQCHVDSCLQLAKADQGDGPEGSGR	Stripped Sequence	TRUE	1	EYQCHVDSCLQLAKADQGDGPEGSGR	3	2	TRUE	_EYQC[+57]HVDSC[+57]LQLAK[+114]ADQGDGPEGSGR_	19.7644	FALSE	_EYQC[Carbamidomethyl (C)]HVDSC[Carbamidomethyl (C)]LQLAK[GlyGly (K)]ADQGDGPEGSGR_	_EYQC[Carbamidomethyl (C)]HVDSC[Carbamidomethyl (C)]LQLAK[GlyGly (K)]ADQGDGPEGSGR_	no group specified	LABEL_FREE	FALSE	NaN	9.58535e-16	4.31029e-14	55.988	19.6386	56.1084	4.31029e-14	4.31029e-14	4.31029e-14	4.31029e-14	FALSE	NaN	76400.7	76400.7	TRUE	TRUE	51.6229	51.6208	4	_EYQC[+57]HVDSC[+57]LQLAK[+114]ADQGDGPEGSGR_	_EYQC[Carbamidomethyl (C)]HVDSC[Carbamidomethyl (C)]LQLAK[GlyGly (K)]ADQGDGPEGSGR_	748.579	748.583	76400.7
0	MaxLFQ	0	Not Defined	Urea_MB_DIA_1	NA	Urea_MB_DIA_1.raw	1	Q96RL1	Q96RL1	Q96RL1	56.7601	56.7608	7.57881e-24	3.64686e-19	4.23431e-16	4.65754e-30	0	9.7409e-32	26	67792.4	EYQCHVDSCLQLAKADQGDGPEGSGR	Stripped Sequence	TRUE	1	EYQCHVDSCLQLAKADQGDGPEGSGR	3	2	TRUE	_EYQC[+57]HVDSC[+57]LQLAK[+114]ADQGDGPEGSGR_	19.7644	FALSE	_EYQC[Carbamidomethyl (C)]HVDSC[Carbamidomethyl (C)]LQLAK[GlyGly (K)]ADQGDGPEGSGR_	_EYQC[Carbamidomethyl (C)]HVDSC[Carbamidomethyl (C)]LQLAK[GlyGly (K)]ADQGDGPEGSGR_	no group specified	LABEL_FREE	FALSE	NaN	2.01729e-16	1.64269e-14	56.0052	19.6566	56.1084	1.64269e-14	1.64269e-14	1.64269e-14	1.64269e-14	FALSE	NaN	6406.74	6406.74	TRUE	TRUE	52.5984	52.5965	3	_EYQC[+57]HVDSC[+57]LQLAK[+114]ADQGDGPEGSGR_	_EYQC[Carbamidomethyl (C)]HVDSC[Carbamidomethyl (C)]LQLAK[GlyGly (K)]ADQGDGPEGSGR_	997.77	997.775	6406.74
0	MaxLFQ	0	Not Defined	Urea_MB_DIA_1	NA	Urea_MB_DIA_1.raw	1	Q96RL1	Q96RL1	Q96RL1	56.7601	56.7608	7.57881e-24	3.64686e-19	4.23431e-16	4.65754e-30	0	9.7409e-32	26	67792.4	CYLCKSLVPFR	Stripped Sequence	TRUE	1	CYLCKSLVPFR	4	1	FALSE	_C[+57]YLC[+57]K[+114]SLVPFR_	45.069	FALSE	_C[Carbamidomethyl (C)]YLC[Carbamidomethyl (C)]K[GlyGly (K)]SLVPFR_	_C[Carbamidomethyl (C)]YLC[Carbamidomethyl (C)]K[GlyGly (K)]SLVPFR_	no group specified	LABEL_FREE	FALSE	NaN	8.15711e-14	8.1547e-13	84.4998	44.9948	84.6183	8.1547e-13	8.1547e-13	8.1547e-13	8.1547e-13	FALSE	NaN	64703.8	64703.8	TRUE	TRUE	48.7445	48.7415	3	_C[+57]YLC[+57]K[+114]SLVPFR_	_C[Carbamidomethyl (C)]YLC[Carbamidomethyl (C)]K[GlyGly (K)]SLVPFR_	519.595	519.598	64703.8
0	MaxLFQ	0	Not Defined	Urea_MB_DIA_1	NA	Urea_MB_DIA_1.raw	1	Q96RL1	Q96RL1	Q96RL1	56.7601	56.7608	7.57881e-24	3.64686e-19	4.23431e-16	4.65754e-30	0	9.7409e-32	26	67792.4	GSAFLKAVQGSGDTSR	Stripped Sequence	TRUE	1	GSAFLKAVQGSGDTSR	5	2	FALSE	_GSAFLK[+114]AVQGSGDTSR_	12.6453	FALSE	_GSAFLK[GlyGly (K)]AVQGSGDTSR_	_GSAFLK[GlyGly (K)]AVQGSGDTSR_	no group specified	LABEL_FREE	FALSE	NaN	6.47493e-17	8.07057e-15	49.3321	12.6965	49.2643	8.07057e-15	8.07057e-15	8.07057e-15	8.07057e-15	FALSE	NaN	48072.7	48072.7	TRUE	TRUE	53.3463	53.3447	3	_GSAFLK[+114]AVQGSGDTSR_	_GSAFLK[GlyGly (K)]AVQGSGDTSR_	565.62	565.623	48072.7
0	MaxLFQ	0	Not Defined	Urea_MB_DIA_1	NA	Urea_MB_DIA_1.raw	1	Q96RL1	Q96RL1	Q96RL1	56.7601	56.7608	7.57881e-24	3.64686e-19	4.23431e-16	4.65754e-30	0	9.7409e-32	26	67792.4	GSAFLKAVQGSGDTSR	Stripped Sequence	TRUE	1	GSAFLKAVQGSGDTSR	5	2	FALSE	_GSAFLK[+114]AVQGSGDTSR_	12.6453	FALSE	_GSAFLK[GlyGly (K)]AVQGSGDTSR_	_GSAFLK[GlyGly (K)]AVQGSGDTSR_	no group specified	LABEL_FREE	FALSE	NaN	7.83579e-06	1.59468e-07	49.2665	12.6469	49.2643	1.59468e-07	1.59468e-07	1.59468e-07	1.59468e-07	FALSE	NaN	4744.82	4744.82	TRUE	TRUE	27.988	27.9792	2	_GSAFLK[+114]AVQGSGDTSR_	_GSAFLK[GlyGly (K)]AVQGSGDTSR_	847.926	847.931	4744.82
0	MaxLFQ	0	Not Defined	Urea_MB_DIA_1	NA	Urea_MB_DIA_1.raw	1	Q96RL1	Q96RL1	Q96RL1	56.7601	56.7608	7.57881e-24	3.64686e-19	4.23431e-16	4.65754e-30	0	9.7409e-32	26	67792.4	TKSDSGTAAQTSLDIDKNEK	Stripped Sequence	TRUE	2	TKSDSGTAAQTSLDIDKNEK	6	2	FALSE	_TK[+114]SDSGTAAQTSLDIDKNEK_	-50.2089	FALSE	_TK[GlyGly (K)]SDSGTAAQTSLDIDKNEK_	_TK[GlyGly (K)]SDSGTAAQTSLDIDKNEK_	no group specified	LABEL_FREE	FALSE	NaN	7.74768e-17	9.07728e-15	24.7434	-49.9191	24.7212	9.07728e-15	9.07728e-15	9.07728e-15	9.07728e-15	FALSE	NaN	33179.5	33179.5	TRUE	TRUE	53.2246	53.2229	3	_TK[+114]SDSGTAAQTSLDIDKNEK_	_TK[GlyGly (K)]SDSGTAAQTSLDIDKNEK_	741.696	741.7	33179.5
0	MaxLFQ	0	Not Defined	Urea_MB_DIA_1	NA	Urea_MB_DIA_1.raw	1	Q96RL1	Q96RL1	Q96RL1	56.7601	56.7608	7.57881e-24	3.64686e-19	4.23431e-16	4.65754e-30	0	9.7409e-32	26	67792.4	TKSDSGTAAQTSLDIDKNEK	Stripped Sequence	TRUE	2	TKSDSGTAAQTSLDIDKNEK	6	2	FALSE	_TK[+114]SDSGTAAQTSLDIDKNEK_	-50.2089	FALSE	_TK[GlyGly (K)]SDSGTAAQTSLDIDKNEK_	_TK[GlyGly (K)]SDSGTAAQTSLDIDKNEK_	no group specified	LABEL_FREE	FALSE	NaN	1.04781e-17	2.7351e-15	24.7072	-50.3962	24.7212	2.7351e-15	2.7351e-15	2.7351e-15	2.7351e-15	FALSE	NaN	18168.4	18168.4	TRUE	TRUE	54.6455	54.6442	4	_TK[+114]SDSGTAAQTSLDIDKNEK_	_TK[GlyGly (K)]SDSGTAAQTSLDIDKNEK_	556.524	556.527	18168.4
0	MaxLFQ	0	Not Defined	Urea_MB_DIA_1	NA	Urea_MB_DIA_1.raw	1	Q96RL1	Q96RL1	Q96RL1	56.7601	56.7608	7.57881e-24	3.64686e-19	4.23431e-16	4.65754e-30	0	9.7409e-32	26	67792.4	LLSFLEQSEHKTSDADIK	Stripped Sequence	TRUE	1	LLSFLEQSEHKTSDADIK	7	2	FALSE	_LLSFLEQSEHK[+114]TSDADIK_	35.0904	FALSE	_LLSFLEQSEHK[GlyGly (K)]TSDADIK_	_LLSFLEQSEHK[GlyGly (K)]TSDADIK_	no group specified	LABEL_FREE	FALSE	NaN	4.9308e-17	6.79311e-15	73.1506	35.1373	73.0934	6.79311e-15	6.79311e-15	6.79311e-15	6.79311e-15	FALSE	NaN	26784.6	26784.6	TRUE	TRUE	53.5341	53.5325	4	_LLSFLEQSEHK[+114]TSDADIK_	_LLSFLEQSEHK[GlyGly (K)]TSDADIK_	544.529	544.531	26784.6
0	MaxLFQ	0	Not Defined	Urea_MB_DIA_1	NA	Urea_MB_DIA_1.raw	1	Q96RL1	Q96RL1	Q96RL1	56.7601	56.7608	7.57881e-24	3.64686e-19	4.23431e-16	4.65754e-30	0	9.7409e-32	26	67792.4	LLSFLEQSEHKTSDADIK	Stripped Sequence	TRUE	1	LLSFLEQSEHKTSDADIK	7	2	FALSE	_LLSFLEQSEHK[+114]TSDADIK_	35.0904	FALSE	_LLSFLEQSEHK[GlyGly (K)]TSDADIK_	_LLSFLEQSEHK[GlyGly (K)]TSDADIK_	no group specified	LABEL_FREE	FALSE	NaN	9.19386e-14	8.85747e-13	73.0751	35.0747	73.0934	8.85747e-13	8.85747e-13	8.85747e-13	8.85747e-13	FALSE	NaN	10053.1	10053.1	TRUE	TRUE	48.6627	48.6597	3	_LLSFLEQSEHK[+114]TSDADIK_	_LLSFLEQSEHK[GlyGly (K)]TSDADIK_	725.702	725.706	10053.1
0	MaxLFQ	0	Not Defined	Urea_MB_DIA_1	NA	Urea_MB_DIA_1.raw	1	Q96RL1	Q96RL1	Q96RL1	56.7601	56.7608	7.57881e-24	3.64686e-19	4.23431e-16	4.65754e-30	0	9.7409e-32	26	67792.4	ACSTVEGKWQQR	Stripped Sequence	TRUE	1	ACSTVEGKWQQR	8	2	FALSE	_AC[+57]STVEGK[+114]WQQR_	-32.0035	FALSE	_AC[Carbamidomethyl (C)]STVEGK[GlyGly (K)]WQQR_	_AC[Carbamidomethyl (C)]STVEGK[GlyGly (K)]WQQR_	no group specified	LABEL_FREE	FALSE	NaN	9.85435e-17	1.05627e-14	26.1267	-32.2535	26.1475	1.05627e-14	1.05627e-14	1.05627e-14	1.05627e-14	FALSE	NaN	32178.3	32178.3	TRUE	TRUE	53.0639	53.0622	3	_AC[+57]STVEGK[+114]WQQR_	_AC[Carbamidomethyl (C)]STVEGK[GlyGly (K)]WQQR_	521.916	521.919	32178.3
0	MaxLFQ	0	Not Defined	Urea_MB_DIA_1	NA	Urea_MB_DIA_1.raw	1	Q96RL1	Q96RL1	Q96RL1	56.7601	56.7608	7.57881e-24	3.64686e-19	4.23431e-16	4.65754e-30	0	9.7409e-32	26	67792.4	ACSTVEGKWQQR	Stripped Sequence	TRUE	1	ACSTVEGKWQQR	8	2	FALSE	_AC[+57]STVEGK[+114]WQQR_	-32.0035	FALSE	_AC[Carbamidomethyl (C)]STVEGK[GlyGly (K)]WQQR_	_AC[Carbamidomethyl (C)]STVEGK[GlyGly (K)]WQQR_	no group specified	LABEL_FREE	FALSE	NaN	1.70729e-12	6.71544e-12	26.0682	-33.0491	26.1475	6.71544e-12	6.71544e-12	6.71544e-12	6.71544e-12	FALSE	NaN	4050.76	4050.76	TRUE	TRUE	46.5844	46.5809	2	_AC[+57]STVEGK[+114]WQQR_	_AC[Carbamidomethyl (C)]STVEGK[GlyGly (K)]WQQR_	782.37	782.374	4050.76
0	MaxLFQ	0	Not Defined	Urea_MB_DIA_1	NA	Urea_MB_DIA_1.raw	1	Q96RL1	Q96RL1	Q96RL1	56.7601	56.7608	7.57881e-24	3.64686e-19	4.23431e-16	4.65754e-30	0	9.7409e-32	26	67792.4	EKLLLEEEPTTSHGQSSQGIVEETSEEGNSVPASQSVAALTSK	Stripped Sequence	TRUE	1	EKLLLEEEPTTSHGQSSQGIVEETSEEGNSVPASQSVAALTSK	9	1	FALSE	_EK[+114]LLLEEEPTTSHGQSSQGIVEETSEEGNSVPASQSVAALTSK_	57.0941	FALSE	_EK[GlyGly (K)]LLLEEEPTTSHGQSSQGIVEETSEEGNSVPASQSVAALTSK_	_EK[GlyGly (K)]LLLEEEPTTSHGQSSQGIVEETSEEGNSVPASQSVAALTSK_	no group specified	LABEL_FREE	FALSE	NaN	3.26509e-14	4.36198e-13	97.8374	57.0408	97.8888	4.36198e-13	4.36198e-13	4.36198e-13	4.36198e-13	FALSE	NaN	25403.9	25403.9	TRUE	TRUE	49.3629	49.3601	4	_EK[+114]LLLEEEPTTSHGQSSQGIVEETSEEGNSVPASQSVAALTSK_	_EK[GlyGly (K)]LLLEEEPTTSHGQSSQGIVEETSEEGNSVPASQSVAALTSK_	1150.31	1150.32	25403.9
0	MaxLFQ	0	Not Defined	Urea_MB_DIA_1	NA	Urea_MB_DIA_1.raw	1	Q96RL1	Q96RL1	Q96RL1	56.7601	56.7608	7.57881e-24	3.64686e-19	4.23431e-16	4.65754e-30	0	9.7409e-32	26	67792.4	TKDFQESSIK	Stripped Sequence	TRUE	1	TKDFQESSIK	10	2	FALSE	_TK[+114]DFQESSIK_	-76.7497	FALSE	_TK[GlyGly (K)]DFQESSIK_	_TK[GlyGly (K)]DFQESSIK_	no group specified	LABEL_FREE	FALSE	NaN	3.38637e-13	2.17796e-12	22.6681	-74.1926	22.4411	2.17796e-12	2.17796e-12	2.17796e-12	2.17796e-12	FALSE	NaN	14596.5	14596.5	TRUE	TRUE	47.7556	47.7524	3	_TK[+114]DFQESSIK_	_TK[GlyGly (K)]DFQESSIK_	432.886	432.889	14596.5
0	MaxLFQ	0	Not Defined	Urea_MB_DIA_1	NA	Urea_MB_DIA_1.raw	1	Q96RL1	Q96RL1	Q96RL1	56.7601	56.7608	7.57881e-24	3.64686e-19	4.23431e-16	4.65754e-30	0	9.7409e-32	26	67792.4	TKDFQESSIK	Stripped Sequence	TRUE	1	TKDFQESSIK	10	2	FALSE	_TK[+114]DFQESSIK_	-76.7497	FALSE	_TK[GlyGly (K)]DFQESSIK_	_TK[GlyGly (K)]DFQESSIK_	no group specified	LABEL_FREE	FALSE	NaN	6.23267e-12	1.66693e-11	22.6188	-74.7477	22.4411	1.66693e-11	1.66693e-11	1.66693e-11	1.66693e-11	FALSE	NaN	8715.81	8715.81	TRUE	TRUE	45.5982	45.5944	2	_TK[+114]DFQESSIK_	_TK[GlyGly (K)]DFQESSIK_	648.825	648.83	8715.81
0	MaxLFQ	0	Not Defined	Urea_MB_DIA_1	NA	Urea_MB_DIA_1.raw	1	Q96RL1	Q96RL1	Q96RL1	56.7601	56.7608	7.57881e-24	3.64686e-19	4.23431e-16	4.65754e-30	0	9.7409e-32	26	67792.4	TKDFQESSIKSLK	Stripped Sequence	TRUE	2	TKDFQESSIKSLK	11	1	FALSE	_TKDFQESSIK[+114]SLK_	-6.30218	FALSE	_TKDFQESSIK[GlyGly (K)]SLK_	_TKDFQESSIK[GlyGly (K)]SLK_	no group specified	LABEL_FREE	FALSE	NaN	7.26541e-19	9.72278e-16	31.7807	-6.32165	31.797	9.72278e-16	9.72278e-16	9.72278e-16	9.72278e-16	FALSE	NaN	20270.9	20270.9	TRUE	TRUE	56.7608	56.7601	3	_TKDFQESSIK[+114]SLK_	_TKDFQESSIK[GlyGly (K)]SLK_	542.29	542.293	20270.9
0	MaxLFQ	0	Not Defined	Urea_MB_DIA_1	NA	Urea_MB_DIA_1.raw	1	Q96RL1	Q96RL1	Q96RL1	56.7601	56.7608	7.57881e-24	3.64686e-19	4.23431e-16	4.65754e-30	0	9.7409e-32	26	67792.4	LLLEEEPTTSHGQSSQGIVEETSEEGNSVPASQSVAALTSKR	Stripped Sequence	TRUE	1	LLLEEEPTTSHGQSSQGIVEETSEEGNSVPASQSVAALTSKR	12	1	FALSE	_LLLEEEPTTSHGQSSQGIVEETSEEGNSVPASQSVAALTSK[+114]R_	56.5741	FALSE	_LLLEEEPTTSHGQSSQGIVEETSEEGNSVPASQSVAALTSK[GlyGly (K)]R_	_LLLEEEPTTSHGQSSQGIVEETSEEGNSVPASQSVAALTSK[GlyGly (K)]R_	no group specified	LABEL_FREE	FALSE	NaN	9.79793e-16	4.37155e-14	97.3422	56.5214	97.389	4.37155e-14	4.37155e-14	4.37155e-14	4.37155e-14	FALSE	NaN	16411.7	16411.7	TRUE	TRUE	51.6093	51.6072	4	_LLLEEEPTTSHGQSSQGIVEETSEEGNSVPASQSVAALTSK[+114]R_	_LLLEEEPTTSHGQSSQGIVEETSEEGNSVPASQSVAALTSK[GlyGly (K)]R_	1125.05	1125.06	16411.7
0	MaxLFQ	0	Not Defined	Urea_MB_DIA_1	NA	Urea_MB_DIA_1.raw	1	Q96RL1	Q96RL1	Q96RL1	56.7601	56.7608	7.57881e-24	3.64686e-19	4.23431e-16	4.65754e-30	0	9.7409e-32	26	67792.4	DFQESSIKSLK	Stripped Sequence	TRUE	1	DFQESSIKSLK	13	1	FALSE	_DFQESSIK[+114]SLK_	13.7795	FALSE	_DFQESSIK[GlyGly (K)]SLK_	_DFQESSIK[GlyGly (K)]SLK_	no group specified	LABEL_FREE	FALSE	NaN	1.58835e-14	2.67378e-13	50.994	13.9209	50.8012	2.67378e-13	2.67378e-13	2.67378e-13	2.67378e-13	FALSE	NaN	11635.1	11635.1	TRUE	TRUE	49.84	49.8373	2	_DFQESSIK[+114]SLK_	_DFQESSIK[GlyGly (K)]SLK_	698.359	698.363	11635.1
0	MaxLFQ	0	Not Defined	Urea_MB_DIA_1	NA	Urea_MB_DIA_1.raw	1	Q96RL1	Q96RL1	Q96RL1	56.7601	56.7608	7.57881e-24	3.64686e-19	4.23431e-16	4.65754e-30	0	9.7409e-32	26	67792.4	KDVETTSSVSVK	Stripped Sequence	TRUE	1	KDVETTSSVSVK	14	2	FALSE	_K[+114]DVETTSSVSVK_	-99.7847	FALSE	_K[GlyGly (K)]DVETTSSVSVK_	_K[GlyGly (K)]DVETTSSVSVK_	no group specified	LABEL_FREE	FALSE	NaN	3.1568e-10	2.6702e-10	20.8448	-94.7308	20.3961	2.6702e-10	2.6702e-10	2.6702e-10	2.6702e-10	FALSE	NaN	4958.03	4958.03	TRUE	TRUE	42.2746	42.2698	3	_K[+114]DVETTSSVSVK_	_K[GlyGly (K)]DVETTSSVSVK_	465.244	465.249	4958.03
0	MaxLFQ	0	Not Defined	Urea_MB_DIA_1	NA	Urea_MB_DIA_1.raw	1	Q96RL1	Q96RL1	Q96RL1	56.7601	56.7608	7.57881e-24	3.64686e-19	4.23431e-16	4.65754e-30	0	9.7409e-32	26	67792.4	KDVETTSSVSVK	Stripped Sequence	TRUE	1	KDVETTSSVSVK	14	2	FALSE	_K[+114]DVETTSSVSVK_	-99.7847	FALSE	_K[GlyGly (K)]DVETTSSVSVK_	_K[GlyGly (K)]DVETTSSVSVK_	no group specified	LABEL_FREE	FALSE	NaN	1.60935e-09	8.11618e-10	20.7664	-95.614	20.3961	8.11618e-10	8.11618e-10	8.11618e-10	8.11618e-10	FALSE	NaN	2712.19	2712.19	TRUE	TRUE	40.7493	40.7441	2	_K[+114]DVETTSSVSVK_	_K[GlyGly (K)]DVETTSSVSVK_	697.362	697.368	2712.19
0	MaxLFQ	0	Not Defined	Urea_MB_DIA_1	NA	Urea_MB_DIA_1.raw	1	Q96RL1	Q96RL1	Q96RL1	56.7601	56.7608	7.57881e-24	3.64686e-19	4.23431e-16	4.65754e-30	0	9.7409e-32	26	67792.4	SDSGTAAQTSLDIDKNEKCYLCK	Stripped Sequence	TRUE	2	SDSGTAAQTSLDIDKNEKCYLCK	15	1	FALSE	_SDSGTAAQTSLDIDK[+114]NEKC[+57]YLC[+57]K_	23.6225	FALSE	_SDSGTAAQTSLDIDK[GlyGly (K)]NEKC[Carbamidomethyl (C)]YLC[Carbamidomethyl (C)]K_	_SDSGTAAQTSLDIDK[GlyGly (K)]NEKC[Carbamidomethyl (C)]YLC[Carbamidomethyl (C)]K_	no group specified	LABEL_FREE	FALSE	NaN	5.68473e-18	2.04019e-15	60.1935	23.6434	60.171	2.04019e-15	2.04019e-15	2.04019e-15	2.04019e-15	FALSE	NaN	6629.81	6629.81	TRUE	TRUE	55.066	55.0648	4	_SDSGTAAQTSLDIDK[+114]NEKC[+57]YLC[+57]K_	_SDSGTAAQTSLDIDK[GlyGly (K)]NEKC[Carbamidomethyl (C)]YLC[Carbamidomethyl (C)]K_	680.314	680.317	6629.81
0	MaxLFQ	0	Not Defined	Urea_MB_DIA_1	NA	Urea_MB_DIA_1.raw	1	Q96RL1	Q96RL1	Q96RL1	56.7601	56.7608	7.57881e-24	3.64686e-19	4.23431e-16	4.65754e-30	0	9.7409e-32	26	67792.4	KAIAESLNSCRPSDASATR	Stripped Sequence	TRUE	2	KAIAESLNSCRPSDASATR	17	2	FALSE	_K[+114]AIAESLNSC[+57]RPSDASATR_	-10.889	FALSE	_K[GlyGly (K)]AIAESLNSC[Carbamidomethyl (C)]RPSDASATR_	_K[GlyGly (K)]AIAESLNSC[Carbamidomethyl (C)]RPSDASATR_	no group specified	LABEL_FREE	FALSE	NaN	1.07081e-08	2.81437e-09	28.9969	-10.8003	28.9641	2.81437e-09	2.81437e-09	2.81437e-09	2.81437e-09	FALSE	NaN	3404.23	3404.23	TRUE	TRUE	38.8426	38.8369	3	_K[+114]AIAESLNSC[+57]RPSDASATR_	_K[GlyGly (K)]AIAESLNSC[Carbamidomethyl (C)]RPSDASATR_	716.687	716.691	3404.23
0	MaxLFQ	0	Not Defined	Urea_MB_DIA_1	NA	Urea_MB_DIA_1.raw	1	Q96RL1	Q96RL1	Q96RL1	56.7601	56.7608	7.57881e-24	3.64686e-19	4.23431e-16	4.65754e-30	0	9.7409e-32	26	67792.4	KAIAESLNSCRPSDASATR	Stripped Sequence	TRUE	2	KAIAESLNSCRPSDASATR	17	2	FALSE	_K[+114]AIAESLNSC[+57]RPSDASATR_	-10.889	FALSE	_K[GlyGly (K)]AIAESLNSC[Carbamidomethyl (C)]RPSDASATR_	_K[GlyGly (K)]AIAESLNSC[Carbamidomethyl (C)]RPSDASATR_	no group specified	LABEL_FREE	FALSE	NaN	4.97177e-06	6.13137e-08	29.0555	-10.6422	28.9641	6.13137e-08	6.13137e-08	6.13137e-08	6.13137e-08	FALSE	NaN	2307.63	2307.63	TRUE	TRUE	32.0878	32.0802	4	_K[+114]AIAESLNSC[+57]RPSDASATR_	_K[GlyGly (K)]AIAESLNSC[Carbamidomethyl (C)]RPSDASATR_	537.767	537.77	2307.63
0	MaxLFQ	0	Not Defined	Urea_MB_DIA_1	NA	Urea_MB_DIA_1.raw	1	Q96RL7	Q96RL7	Q96RL7	53.7333	53.7348	1.22121e-20	6.01063e-17	1.69507e-13	6.05485e-24	0	1.54856e-26	10	20450.3	GLVSGFVSGITGIVTKPIKGAQK	Stripped Sequence	TRUE	2	GLVSGFVSGITGIVTKPIKGAQK	1	1	TRUE	_GLVSGFVSGITGIVTKPIK[+114]GAQK_	81.8184	FALSE	_GLVSGFVSGITGIVTKPIK[GlyGly (K)]GAQK_	_GLVSGFVSGITGIVTKPIK[GlyGly (K)]GAQK_	no group specified	LABEL_FREE	FALSE	NaN	3.02069e-11	5.12997e-11	120.431	81.7678	120.45	5.12997e-11	5.12997e-11	5.12997e-11	5.12997e-11	FALSE	NaN	26637.4	26637.4	TRUE	TRUE	44.3192	44.315	4	_GLVSGFVSGITGIVTKPIK[+114]GAQK_	_GLVSGFVSGITGIVTKPIK[GlyGly (K)]GAQK_	593.598	593.602	26637.4
0	MaxLFQ	0	Not Defined	Urea_MB_DIA_1	NA	Urea_MB_DIA_1.raw	1	Q96RL7	Q96RL7	Q96RL7	53.7333	53.7348	1.22121e-20	6.01063e-17	1.69507e-13	6.05485e-24	0	1.54856e-26	10	20450.3	ACPFLPVKR	Stripped Sequence	TRUE	1	ACPFLPVKR	3	1	TRUE	_AC[+57]PFLPVK[+114]R_	11.6406	FALSE	_AC[Carbamidomethyl (C)]PFLPVK[GlyGly (K)]R_	_AC[Carbamidomethyl (C)]PFLPVK[GlyGly (K)]R_	no group specified	LABEL_FREE	FALSE	NaN	7.47858e-16	3.69553e-14	47.9008	11.4949	48.0568	3.69553e-14	3.69553e-14	3.69553e-14	3.69553e-14	FALSE	NaN	12235.5	12235.5	TRUE	TRUE	51.777	51.7749	3	_AC[+57]PFLPVK[+114]R_	_AC[Carbamidomethyl (C)]PFLPVK[GlyGly (K)]R_	401.222	401.224	12235.5
0	MaxLFQ	0	Not Defined	Urea_MB_DIA_1	NA	Urea_MB_DIA_1.raw	1	Q96RL7	Q96RL7	Q96RL7	53.7333	53.7348	1.22121e-20	6.01063e-17	1.69507e-13	6.05485e-24	0	1.54856e-26	10	20450.3	MAIVESDPEEENYKVPEYK	Stripped Sequence	TRUE	1	MAIVESDPEEENYKVPEYK	4	1	FALSE	_MAIVESDPEEENYK[+114]VPEYK_	39.0918	FALSE	_MAIVESDPEEENYK[GlyGly (K)]VPEYK_	_MAIVESDPEEENYK[GlyGly (K)]VPEYK_	no group specified	LABEL_FREE	FALSE	NaN	1.00019e-11	2.33439e-11	77.4482	39.1535	77.3832	2.33439e-11	2.33439e-11	2.33439e-11	2.33439e-11	FALSE	NaN	8733.67	8733.67	TRUE	TRUE	45.2243	45.2203	3	_MAIVESDPEEENYK[+114]VPEYK_	_MAIVESDPEEENYK[GlyGly (K)]VPEYK_	795.37	795.374	8733.67
0	MaxLFQ	0	Not Defined	Urea_MB_DIA_1	NA	Urea_MB_DIA_1.raw	1	Q96RL7	Q96RL7	Q96RL7	53.7333	53.7348	1.22121e-20	6.01063e-17	1.69507e-13	6.05485e-24	0	1.54856e-26	10	20450.3	QGEANLKEIMDR	Stripped Sequence	TRUE	1	QGEANLKEIMDR	5	1	FALSE	_QGEANLK[+114]EIMDR_	22.1313	FALSE	_QGEANLK[GlyGly (K)]EIMDR_	_QGEANLK[GlyGly (K)]EIMDR_	no group specified	LABEL_FREE	FALSE	NaN	3.70642e-17	5.67613e-15	58.6046	22.1577	58.5773	5.67613e-15	5.67613e-15	5.67613e-15	5.67613e-15	FALSE	NaN	7395.76	7395.76	TRUE	TRUE	53.7348	53.7333	3	_QGEANLK[+114]EIMDR_	_QGEANLK[GlyGly (K)]EIMDR_	506.584	506.586	7395.76
0	MaxLFQ	0	Not Defined	Urea_MB_DIA_1	NA	Urea_MB_DIA_1.raw	1	Q96RL7	Q96RL7	Q96RL7	53.7333	53.7348	1.22121e-20	6.01063e-17	1.69507e-13	6.05485e-24	0	1.54856e-26	10	20450.3	SIVCQIDTVEGSKK	Stripped Sequence	TRUE	1	SIVCQIDTVEGSKK	6	1	FALSE	_SIVC[+57]QIDTVEGSK[+114]K_	14.1192	FALSE	_SIVC[Carbamidomethyl (C)]QIDTVEGSK[GlyGly (K)]K_	_SIVC[Carbamidomethyl (C)]QIDTVEGSK[GlyGly (K)]K_	no group specified	LABEL_FREE	FALSE	NaN	2.95025e-14	4.06538e-13	51.3007	14.1812	51.2277	4.06538e-13	4.06538e-13	4.06538e-13	4.06538e-13	FALSE	NaN	6355.13	6355.13	TRUE	TRUE	49.4305	49.4277	3	_SIVC[+57]QIDTVEGSK[+114]K_	_SIVC[Carbamidomethyl (C)]QIDTVEGSK[GlyGly (K)]K_	559.954	559.957	6355.13
0	MaxLFQ	0	Not Defined	Urea_MB_DIA_1	NA	Urea_MB_DIA_1.raw	1	Q96RL7	Q96RL7	Q96RL7	53.7333	53.7348	1.22121e-20	6.01063e-17	1.69507e-13	6.05485e-24	0	1.54856e-26	10	20450.3	MLQYKADGIHR	Stripped Sequence	TRUE	1	MLQYKADGIHR	7	1	FALSE	_MLQYK[+114]ADGIHR_	-9.98568	FALSE	_MLQYK[GlyGly (K)]ADGIHR_	_MLQYK[GlyGly (K)]ADGIHR_	no group specified	LABEL_FREE	FALSE	NaN	3.05496e-07	1.56591e-08	29.2189	-10.1964	29.2977	1.56591e-08	1.56591e-08	1.56591e-08	1.56591e-08	FALSE	NaN	5682.4	5682.4	TRUE	TRUE	35.6334	35.6267	3	_MLQYK[+114]ADGIHR_	_MLQYK[GlyGly (K)]ADGIHR_	482.582	482.585	5682.4
0	MaxLFQ	0	Not Defined	Urea_MB_DIA_1	NA	Urea_MB_DIA_1.raw	1	Q96RL7	Q96RL7	Q96RL7	53.7333	53.7348	1.22121e-20	6.01063e-17	1.69507e-13	6.05485e-24	0	1.54856e-26	10	20450.3	IINFKTPEDAR	Stripped Sequence	TRUE	1	IINFKTPEDAR	8	1	FALSE	_IINFK[+114]TPEDAR_	13.4395	FALSE	_IINFK[GlyGly (K)]TPEDAR_	_IINFK[GlyGly (K)]TPEDAR_	no group specified	LABEL_FREE	FALSE	NaN	3.9246e-06	5.2323e-08	50.3927	13.4825	50.3335	5.2323e-08	5.2323e-08	5.2323e-08	5.2323e-08	FALSE	NaN	5505.67	5505.67	TRUE	TRUE	32.5834	32.5759	3	_IINFK[+114]TPEDAR_	_IINFK[GlyGly (K)]TPEDAR_	473.253	473.255	5505.67
0	MaxLFQ	0	Not Defined	Urea_MB_DIA_1	NA	Urea_MB_DIA_1.raw	1	Q96RL7	Q96RL7	Q96RL7	53.7333	53.7348	1.22121e-20	6.01063e-17	1.69507e-13	6.05485e-24	0	1.54856e-26	10	20450.3	GVAAMTMDEDYQQKR	Stripped Sequence	TRUE	1	GVAAMTMDEDYQQKR	9	1	FALSE	_GVAAMTMDEDYQQK[+114]R_	10.3661	FALSE	_GVAAMTMDEDYQQK[GlyGly (K)]R_	_GVAAMTMDEDYQQK[GlyGly (K)]R_	no group specified	LABEL_FREE	FALSE	NaN	1.2538e-08	3.09926e-09	46.9353	10.4727	46.8508	3.09926e-09	3.09926e-09	3.09926e-09	3.09926e-09	FALSE	NaN	1150.08	1150.08	TRUE	TRUE	38.6826	38.6768	3	_GVAAMTMDEDYQQK[+114]R_	_GVAAMTMDEDYQQK[GlyGly (K)]R_	619.614	619.617	1150.08
0	MaxLFQ	0	Not Defined	Urea_MB_DIA_1	NA	Urea_MB_DIA_1.raw	1	Q96RL7	Q96RL7	Q96RL7	53.7333	53.7348	1.22121e-20	6.01063e-17	1.69507e-13	6.05485e-24	0	1.54856e-26	10	20450.3	IDSFHITGLPDNSEKPR	Stripped Sequence	TRUE	1	IDSFHITGLPDNSEKPR	10	1	FALSE	_IDSFHITGLPDNSEK[+114]PR_	31.1251	FALSE	_IDSFHITGLPDNSEK[GlyGly (K)]PR_	_IDSFHITGLPDNSEK[GlyGly (K)]PR_	no group specified	LABEL_FREE	FALSE	NaN	4.87367e-06	6.04325e-08	68.6936	31.1358	68.6806	6.04325e-08	6.04325e-08	6.04325e-08	6.04325e-08	FALSE	NaN	670.685	670.685	TRUE	TRUE	32.1343	32.1267	4	_IDSFHITGLPDNSEK[+114]PR_	_IDSFHITGLPDNSEK[GlyGly (K)]PR_	510.759	510.761	670.685
0	MaxLFQ	0	Not Defined	Urea_MB_DIA_1	NA	Urea_MB_DIA_1.raw	1	Q96RP9	Q96RP9	Q96RP9	50.0137	50.0163	1.79841e-16	7.8758e-14	9.24091e-11	1.30214e-17	0	1.8123e-20	5	19465.4	YNVPFLTFINKLDR	Stripped Sequence	TRUE	1	YNVPFLTFINKLDR	1	1	TRUE	_YNVPFLTFINK[+114]LDR_	103.393	FALSE	_YNVPFLTFINK[GlyGly (K)]LDR_	_YNVPFLTFINK[GlyGly (K)]LDR_	no group specified	LABEL_FREE	FALSE	NaN	1.86655e-13	1.44258e-12	126.132	103.524	126.101	1.44258e-12	1.44258e-12	1.44258e-12	1.44258e-12	FALSE	NaN	27256.6	27256.6	TRUE	TRUE	48.1737	48.1706	3	_YNVPFLTFINK[+114]LDR_	_YNVPFLTFINK[GlyGly (K)]LDR_	618.668	618.673	27256.6
0	MaxLFQ	0	Not Defined	Urea_MB_DIA_1	NA	Urea_MB_DIA_1.raw	1	Q96RP9	Q96RP9	Q96RP9	50.0137	50.0163	1.79841e-16	7.8758e-14	9.24091e-11	1.30214e-17	0	1.8123e-20	5	19465.4	IPSISDLKLAIR	Stripped Sequence	TRUE	1	IPSISDLKLAIR	2	1	TRUE	_IPSISDLK[+114]LAIR_	65.5285	FALSE	_IPSISDLK[GlyGly (K)]LAIR_	_IPSISDLK[GlyGly (K)]LAIR_	no group specified	LABEL_FREE	FALSE	NaN	2.128e-14	3.24916e-13	107.194	65.2994	107.45	3.24916e-13	3.24916e-13	3.24916e-13	3.24916e-13	FALSE	NaN	20877.2	20877.2	TRUE	TRUE	49.6473	49.6446	3	_IPSISDLK[+114]LAIR_	_IPSISDLK[GlyGly (K)]LAIR_	480.624	480.626	20877.2
0	MaxLFQ	0	Not Defined	Urea_MB_DIA_1	NA	Urea_MB_DIA_1.raw	1	Q96RP9	Q96RP9	Q96RP9	50.0137	50.0163	1.79841e-16	7.8758e-14	9.24091e-11	1.30214e-17	0	1.8123e-20	5	19465.4	SFTPVFLGSALKNK	Stripped Sequence	TRUE	1	SFTPVFLGSALKNK	3	1	TRUE	_SFTPVFLGSALK[+114]NK_	53.0186	FALSE	_SFTPVFLGSALK[GlyGly (K)]NK_	_SFTPVFLGSALK[GlyGly (K)]NK_	no group specified	LABEL_FREE	FALSE	NaN	1.82682e-13	1.42124e-12	93.266	52.93	93.3934	1.42124e-12	1.42124e-12	1.42124e-12	1.42124e-12	FALSE	NaN	10262.4	10262.4	TRUE	TRUE	48.1887	48.1855	3	_SFTPVFLGSALK[+114]NK_	_SFTPVFLGSALK[GlyGly (K)]NK_	541.635	541.637	10262.4
0	MaxLFQ	0	Not Defined	Urea_MB_DIA_1	NA	Urea_MB_DIA_1.raw	1	Q96RP9	Q96RP9	Q96RP9	50.0137	50.0163	1.79841e-16	7.8758e-14	9.24091e-11	1.30214e-17	0	1.8123e-20	5	19465.4	GKDGVGAVMDSMELER	Stripped Sequence	TRUE	1	GKDGVGAVMDSMELER	4	1	FALSE	_GK[+114]DGVGAVMDSMELER_	42.7441	FALSE	_GK[GlyGly (K)]DGVGAVMDSMELER_	_GK[GlyGly (K)]DGVGAVMDSMELER_	no group specified	LABEL_FREE	FALSE	NaN	1.21306e-14	2.23026e-13	81.5387	42.778	81.5037	2.23026e-13	2.23026e-13	2.23026e-13	2.23026e-13	FALSE	NaN	7202.32	7202.32	TRUE	TRUE	50.0163	50.0137	3	_GK[+114]DGVGAVMDSMELER_	_GK[GlyGly (K)]DGVGAVMDSMELER_	603.282	603.285	7202.32
0	MaxLFQ	0	Not Defined	Urea_MB_DIA_1	NA	Urea_MB_DIA_1.raw	1	Q96RP9	Q96RP9	Q96RP9	50.0137	50.0163	1.79841e-16	7.8758e-14	9.24091e-11	1.30214e-17	0	1.8123e-20	5	19465.4	ETITAPVPFDFTHKK	Stripped Sequence	TRUE	1	ETITAPVPFDFTHKK	5	1	FALSE	_ETITAPVPFDFTHK[+114]K_	42.1915	FALSE	_ETITAPVPFDFTHK[GlyGly (K)]K_	_ETITAPVPFDFTHK[GlyGly (K)]K_	no group specified	LABEL_FREE	FALSE	NaN	7.81534e-06	1.07096e-07	80.9821	42.2635	80.9009	1.07096e-07	1.07096e-07	1.07096e-07	1.07096e-07	FALSE	NaN	396.394	396.394	TRUE	TRUE	30.0083	30.0001	4	_ETITAPVPFDFTHK[+114]K_	_ETITAPVPFDFTHK[GlyGly (K)]K_	461.994	461.996	396.394
0	MaxLFQ	0	Not Defined	Urea_MB_DIA_1	NA	Urea_MB_DIA_1.raw	1	Q96RQ1	Q96RQ1	Q96RQ1	51.7287	51.7308	2.47135e-18	3.1637e-15	5.84728e-12	2.27132e-20	0	3.81735e-23	3	20455	LQEEHSLQDVIFKSAFK	Stripped Sequence	TRUE	1	LQEEHSLQDVIFKSAFK	1	2	TRUE	_LQEEHSLQDVIFK[+114]SAFK_	56.4204	FALSE	_LQEEHSLQDVIFK[GlyGly (K)]SAFK_	_LQEEHSLQDVIFK[GlyGly (K)]SAFK_	no group specified	LABEL_FREE	FALSE	NaN	8.05606e-16	3.86797e-14	97.2506	56.4184	97.2524	3.86797e-14	3.86797e-14	3.86797e-14	3.86797e-14	FALSE	NaN	58141.5	58141.5	TRUE	TRUE	51.7308	51.7287	3	_LQEEHSLQDVIFK[+114]SAFK_	_LQEEHSLQDVIFK[GlyGly (K)]SAFK_	711.704	711.707	58141.5
