## Supplementary material for "Data-independent acquisition (DIA) approach for comprehensive ubiquitinome profiling in targeted protein degradation": Supp. Data 6 (part 17 of 81)

### Sheet: Urea_MB_Spectranut_R1 (continued)
E.Errors	E.LFQMethod	E.Warnings	R.Condition	R.FileName	R.Fraction	R.Label	R.Replicate	PG.GroupLabel	PG.ProteinAccessions	PG.ProteinGroups	PG.Cscore	PG.Cscore (Run-Wise)	PG.PEP	PG.PEP (Run-Wise)	PG.Pvalue	PG.PValue (Run-Wise)	PG.Qvalue	PG.QValue (Run-Wise)	PG.RunEvidenceCount	PG.Quantity	PEP.GroupingKey	PEP.GroupingKeyType	PEP.IsProteotypic	PEP.NrOfMissedCleavages	PEP.StrippedSequence	PEP.Rank	PEP.RunEvidenceCount	PEP.UsedForProteinGroupQuantity	EG.IntPIMID	EG.iRTPredicted	EG.IsDecoy	EG.ModifiedPeptide	EG.ModifiedSequence	EG.UserGroup	EG.Workflow	EG.IsUserPeak	EG.IsVerified	EG.PEP	EG.Qvalue	EG.ApexRT	EG.iRTEmpirical	EG.RTPredicted	EG.AvgProfileQvalue	EG.MaxProfileQvalue	EG.MinProfileQvalue	EG.PercentileQvalue	EG.IsImputed	EG.ReferenceQuantity (Settings)	EG.TargetQuantity (Settings)	EG.TotalQuantity (Settings)	EG.UsedForPeptideQuantity	EG.UsedForProteinGroupQuantity	EG.Cscore	EG.NormalizedCscore	FG.Charge	FG.IntMID	FG.LabeledSequence	FG.PrecMz	FG.PrecMzCalibrated	FG.Quantity
0	MaxLFQ	0	Not Defined	Urea_MB_DIA_1	NA	Urea_MB_DIA_1.raw	1	Q96RQ1	Q96RQ1	Q96RQ1	51.7287	51.7308	2.47135e-18	3.1637e-15	5.84728e-12	2.27132e-20	0	3.81735e-23	3	20455	LQEEHSLQDVIFKSAFK	Stripped Sequence	TRUE	1	LQEEHSLQDVIFKSAFK	1	2	TRUE	_LQEEHSLQDVIFK[+114]SAFK_	56.4204	FALSE	_LQEEHSLQDVIFK[GlyGly (K)]SAFK_	_LQEEHSLQDVIFK[GlyGly (K)]SAFK_	no group specified	LABEL_FREE	FALSE	NaN	3.67023e-11	5.89206e-11	97.1331	56.2861	97.2524	5.89206e-11	5.89206e-11	5.89206e-11	5.89206e-11	FALSE	NaN	13944.8	13944.8	TRUE	TRUE	44.1554	44.1511	4	_LQEEHSLQDVIFK[+114]SAFK_	_LQEEHSLQDVIFK[GlyGly (K)]SAFK_	534.03	534.032	13944.8
0	MaxLFQ	0	Not Defined	Urea_MB_DIA_1	NA	Urea_MB_DIA_1.raw	1	Q96RQ1	Q96RQ1	Q96RQ1	51.7287	51.7308	2.47135e-18	3.1637e-15	5.84728e-12	2.27132e-20	0	3.81735e-23	3	20455	LHTYKISADTHQFSVTER	Stripped Sequence	TRUE	1	LHTYKISADTHQFSVTER	2	1	TRUE	_LHTYK[+114]ISADTHQFSVTER_	16.9624	FALSE	_LHTYK[GlyGly (K)]ISADTHQFSVTER_	_LHTYK[GlyGly (K)]ISADTHQFSVTER_	no group specified	LABEL_FREE	FALSE	NaN	1.04552e-13	9.67302e-13	53.4341	16.8903	53.4958	9.67302e-13	9.67302e-13	9.67302e-13	9.67302e-13	FALSE	NaN	4866.89	4866.89	TRUE	TRUE	48.5745	48.5715	4	_LHTYK[+114]ISADTHQFSVTER_	_LHTYK[GlyGly (K)]ISADTHQFSVTER_	562.534	562.537	4866.89
0	MaxLFQ	0	Not Defined	Urea_MB_DIA_1	NA	Urea_MB_DIA_1.raw	1	Q96RQ3	Q96RQ3	Q96RQ3	48.8226	48.8255	2.88232e-15	6.34854e-13	5.43405e-10	7.3835e-16	0	9.44383e-19	1	3121.85	IIEEAPAPGIKSEVR	Stripped Sequence	TRUE	1	IIEEAPAPGIKSEVR	1	1	TRUE	_IIEEAPAPGIK[+114]SEVR_	16.4816	FALSE	_IIEEAPAPGIK[GlyGly (K)]SEVR_	_IIEEAPAPGIK[GlyGly (K)]SEVR_	no group specified	LABEL_FREE	FALSE	NaN	7.24299e-14	7.51927e-13	53.0882	16.4264	53.1275	7.51927e-13	7.51927e-13	7.51927e-13	7.51927e-13	FALSE	NaN	3121.85	3121.85	TRUE	TRUE	48.8255	48.8226	3	_IIEEAPAPGIK[+114]SEVR_	_IIEEAPAPGIK[GlyGly (K)]SEVR_	574.984	574.987	3121.85
0	MaxLFQ	0	Not Defined	Urea_MB_DIA_1	NA	Urea_MB_DIA_1.raw	1	Q96RR1	Q96RR1	Q96RR1	54.2369	54.2383	3.02589e-21	2.12805e-17	6.60074e-14	6.67804e-25	0	2.03702e-27	5	21676.2	EGFLLSKAPEFEDSEEVRR	Stripped Sequence	TRUE	2	EGFLLSKAPEFEDSEEVRR	1	2	TRUE	_EGFLLSK[+114]APEFEDSEEVRR_	46.5785	FALSE	_EGFLLSK[GlyGly (K)]APEFEDSEEVRR_	_EGFLLSK[GlyGly (K)]APEFEDSEEVRR_	no group specified	LABEL_FREE	FALSE	NaN	1.8452e-17	3.73585e-15	86.5685	46.5769	86.5702	3.73585e-15	3.73585e-15	3.73585e-15	3.73585e-15	FALSE	NaN	64866.7	64866.7	TRUE	TRUE	54.2383	54.2369	4	_EGFLLSK[+114]APEFEDSEEVRR_	_EGFLLSK[GlyGly (K)]APEFEDSEEVRR_	588.792	588.795	64866.7
0	MaxLFQ	0	Not Defined	Urea_MB_DIA_1	NA	Urea_MB_DIA_1.raw	1	Q96RR1	Q96RR1	Q96RR1	54.2369	54.2383	3.02589e-21	2.12805e-17	6.60074e-14	6.67804e-25	0	2.03702e-27	5	21676.2	EGFLLSKAPEFEDSEEVRR	Stripped Sequence	TRUE	2	EGFLLSKAPEFEDSEEVRR	1	2	TRUE	_EGFLLSK[+114]APEFEDSEEVRR_	46.5785	FALSE	_EGFLLSK[GlyGly (K)]APEFEDSEEVRR_	_EGFLLSK[GlyGly (K)]APEFEDSEEVRR_	no group specified	LABEL_FREE	FALSE	NaN	3.12155e-14	4.22979e-13	86.5721	46.5802	86.5702	4.22979e-13	4.22979e-13	4.22979e-13	4.22979e-13	FALSE	NaN	23821.6	23821.6	TRUE	TRUE	49.3929	49.3901	3	_EGFLLSK[+114]APEFEDSEEVRR_	_EGFLLSK[GlyGly (K)]APEFEDSEEVRR_	784.72	784.724	23821.6
0	MaxLFQ	0	Not Defined	Urea_MB_DIA_1	NA	Urea_MB_DIA_1.raw	1	Q96RR1	Q96RR1	Q96RR1	54.2369	54.2383	3.02589e-21	2.12805e-17	6.60074e-14	6.67804e-25	0	2.03702e-27	5	21676.2	YRKETLQALDMPVLPVTATEIR	Stripped Sequence	TRUE	2	YRKETLQALDMPVLPVTATEIR	2	1	TRUE	_YRK[+114]ETLQALDMPVLPVTATEIR_	69.0022	FALSE	_YRK[GlyGly (K)]ETLQALDMPVLPVTATEIR_	_YRK[GlyGly (K)]ETLQALDMPVLPVTATEIR_	no group specified	LABEL_FREE	FALSE	NaN	2.97676e-08	5.11414e-09	110.892	68.4674	111.307	5.11414e-09	5.11414e-09	5.11414e-09	5.11414e-09	FALSE	NaN	12089.7	12089.7	TRUE	TRUE	37.8212	37.8152	4	_YRK[+114]ETLQALDMPVLPVTATEIR_	_YRK[GlyGly (K)]ETLQALDMPVLPVTATEIR_	665.363	665.366	12089.7
0	MaxLFQ	0	Not Defined	Urea_MB_DIA_1	NA	Urea_MB_DIA_1.raw	1	Q96RR1	Q96RR1	Q96RR1	54.2369	54.2383	3.02589e-21	2.12805e-17	6.60074e-14	6.67804e-25	0	2.03702e-27	5	21676.2	EGFLLSKAPEFEDSEEVR	Stripped Sequence	TRUE	1	EGFLLSKAPEFEDSEEVR	3	1	TRUE	_EGFLLSK[+114]APEFEDSEEVR_	59.7477	FALSE	_EGFLLSK[GlyGly (K)]APEFEDSEEVR_	_EGFLLSK[GlyGly (K)]APEFEDSEEVR_	no group specified	LABEL_FREE	FALSE	NaN	1.11114e-08	2.87885e-09	101.106	59.793	101.048	2.87885e-09	2.87885e-09	2.87885e-09	2.87885e-09	FALSE	NaN	8594.72	8594.72	TRUE	TRUE	38.8051	38.7993	3	_EGFLLSK[+114]APEFEDSEEVR_	_EGFLLSK[GlyGly (K)]APEFEDSEEVR_	732.687	732.69	8594.72
0	MaxLFQ	0	Not Defined	Urea_MB_DIA_1	NA	Urea_MB_DIA_1.raw	1	Q96RR1	Q96RR1	Q96RR1	54.2369	54.2383	3.02589e-21	2.12805e-17	6.60074e-14	6.67804e-25	0	2.03702e-27	5	21676.2	LLEAKCQGDGVSYEETTIPR	Stripped Sequence	TRUE	1	LLEAKCQGDGVSYEETTIPR	4	1	FALSE	_LLEAK[+114]C[+57]QGDGVSYEETTIPR_	30.9801	FALSE	_LLEAK[GlyGly (K)]C[Carbamidomethyl (C)]QGDGVSYEETTIPR_	_LLEAK[GlyGly (K)]C[Carbamidomethyl (C)]QGDGVSYEETTIPR_	no group specified	LABEL_FREE	FALSE	NaN	4.24297e-12	1.27108e-11	68.4458	30.9447	68.492	1.27108e-11	1.27108e-11	1.27108e-11	1.27108e-11	FALSE	NaN	5080.99	5080.99	TRUE	TRUE	45.8966	45.8928	3	_LLEAK[+114]C[+57]QGDGVSYEETTIPR_	_LLEAK[GlyGly (K)]C[Carbamidomethyl (C)]QGDGVSYEETTIPR_	794.053	794.057	5080.99
0	MaxLFQ	0	Not Defined	Urea_MB_DIA_1	NA	Urea_MB_DIA_1.raw	1	Q96RR4	Q96RR4	Q96RR4	51.0659	51.0682	1.33448e-17	1.11684e-14	1.74978e-11	2.85103e-19	0	4.41564e-22	6	24863.8	IKSQALEFPDQPDIAEDLKDLITR	Stripped Sequence	TRUE	2	IKSQALEFPDQPDIAEDLKDLITR	1	1	TRUE	_IK[+114]SQALEFPDQPDIAEDLKDLITR_	98.0723	FALSE	_IK[GlyGly (K)]SQALEFPDQPDIAEDLKDLITR_	_IK[GlyGly (K)]SQALEFPDQPDIAEDLKDLITR_	no group specified	LABEL_FREE	FALSE	NaN	2.33538e-15	7.57853e-14	124.961	98.0794	124.96	7.57853e-14	7.57853e-14	7.57853e-14	7.57853e-14	FALSE	NaN	52049.8	52049.8	TRUE	TRUE	51.0682	51.0659	4	_IK[+114]SQALEFPDQPDIAEDLKDLITR_	_IK[GlyGly (K)]SQALEFPDQPDIAEDLKDLITR_	718.129	718.134	52049.8
0	MaxLFQ	0	Not Defined	Urea_MB_DIA_1	NA	Urea_MB_DIA_1.raw	1	Q96RR4	Q96RR4	Q96RR4	51.0659	51.0682	1.33448e-17	1.11684e-14	1.74978e-11	2.85103e-19	0	4.41564e-22	6	24863.8	DIKPSNLLVGEDGHIK	Stripped Sequence	TRUE	1	DIKPSNLLVGEDGHIK	2	1	TRUE	_DIK[+114]PSNLLVGEDGHIK_	31.4585	FALSE	_DIK[GlyGly (K)]PSNLLVGEDGHIK_	_DIK[GlyGly (K)]PSNLLVGEDGHIK_	no group specified	LABEL_FREE	FALSE	NaN	3.67655e-14	4.73171e-13	69.2729	31.6132	69.0851	4.73171e-13	4.73171e-13	4.73171e-13	4.73171e-13	FALSE	NaN	13995.3	13995.3	TRUE	TRUE	49.2835	49.2806	3	_DIK[+114]PSNLLVGEDGHIK_	_DIK[GlyGly (K)]PSNLLVGEDGHIK_	616.999	617.002	13995.3
0	MaxLFQ	0	Not Defined	Urea_MB_DIA_1	NA	Urea_MB_DIA_1.raw	1	Q96RR4	Q96RR4	Q96RR4	51.0659	51.0682	1.33448e-17	1.11684e-14	1.74978e-11	2.85103e-19	0	4.41564e-22	6	24863.8	GSSSSESQKPCEALR	Stripped Sequence	TRUE	1	GSSSSESQKPCEALR	3	1	TRUE	_GSSSSESQK[+114]PC[+57]EALR_	-101.454	FALSE	_GSSSSESQK[GlyGly (K)]PC[Carbamidomethyl (C)]EALR_	_GSSSSESQK[GlyGly (K)]PC[Carbamidomethyl (C)]EALR_	no group specified	LABEL_FREE	FALSE	NaN	1.97761e-08	4.06161e-09	20.6811	-96.5747	20.2479	4.06161e-09	4.06161e-09	4.06161e-09	4.06161e-09	FALSE	NaN	8546.1	8546.1	TRUE	TRUE	38.2245	38.2186	3	_GSSSSESQK[+114]PC[+57]EALR_	_GSSSSESQK[GlyGly (K)]PC[Carbamidomethyl (C)]EALR_	579.6	579.606	8546.1
0	MaxLFQ	0	Not Defined	Urea_MB_DIA_1	NA	Urea_MB_DIA_1.raw	1	Q96RR4	Q96RR4	Q96RR4	51.0659	51.0682	1.33448e-17	1.11684e-14	1.74978e-11	2.85103e-19	0	4.41564e-22	6	24863.8	IMCLHSKIK	Stripped Sequence	TRUE	1	IMCLHSKIK	4	1	FALSE	_IMC[+57]LHSK[+114]IK_	-54.0638	FALSE	_IMC[Carbamidomethyl (C)]LHSK[GlyGly (K)]IK_	_IMC[Carbamidomethyl (C)]LHSK[GlyGly (K)]IK_	no group specified	LABEL_FREE	FALSE	NaN	4.13663e-12	1.24835e-11	24.2954	-55.6179	24.4149	1.24835e-11	1.24835e-11	1.24835e-11	1.24835e-11	FALSE	NaN	8147.41	8147.41	TRUE	TRUE	45.9161	45.9123	3	_IMC[+57]LHSK[+114]IK_	_IMC[Carbamidomethyl (C)]LHSK[GlyGly (K)]IK_	415.227	415.229	8147.41
0	MaxLFQ	0	Not Defined	Urea_MB_DIA_1	NA	Urea_MB_DIA_1.raw	1	Q96RR4	Q96RR4	Q96RR4	51.0659	51.0682	1.33448e-17	1.11684e-14	1.74978e-11	2.85103e-19	0	4.41564e-22	6	24863.8	GIEYLHYQKIIHR	Stripped Sequence	TRUE	1	GIEYLHYQKIIHR	5	1	FALSE	_GIEYLHYQK[+114]IIHR_	20.3541	FALSE	_GIEYLHYQK[GlyGly (K)]IIHR_	_GIEYLHYQK[GlyGly (K)]IIHR_	no group specified	LABEL_FREE	FALSE	NaN	3.34339e-08	5.44765e-09	56.6718	20.3123	56.7176	5.44765e-09	5.44765e-09	5.44765e-09	5.44765e-09	FALSE	NaN	6094.59	6094.59	TRUE	TRUE	37.7082	37.7021	4	_GIEYLHYQK[+114]IIHR_	_GIEYLHYQK[GlyGly (K)]IIHR_	446.746	446.748	6094.59
0	MaxLFQ	0	Not Defined	Urea_MB_DIA_1	NA	Urea_MB_DIA_1.raw	1	Q96RR4	Q96RR4	Q96RR4	51.0659	51.0682	1.33448e-17	1.11684e-14	1.74978e-11	2.85103e-19	0	4.41564e-22	6	24863.8	IVVPEIKLHPWVTR	Stripped Sequence	TRUE	1	IVVPEIKLHPWVTR	6	1	FALSE	_IVVPEIK[+114]LHPWVTR_	55.6705	FALSE	_IVVPEIK[GlyGly (K)]LHPWVTR_	_IVVPEIK[GlyGly (K)]LHPWVTR_	no group specified	LABEL_FREE	FALSE	NaN	6.14549e-09	1.97943e-09	96.5848	55.676	96.5798	1.97943e-09	1.97943e-09	1.97943e-09	1.97943e-09	FALSE	NaN	2691.33	2691.33	TRUE	TRUE	39.4085	39.4029	4	_IVVPEIK[+114]LHPWVTR_	_IVVPEIK[GlyGly (K)]LHPWVTR_	451.018	451.019	2691.33
0	MaxLFQ	0	Not Defined	Urea_MB_DIA_1	NA	Urea_MB_DIA_1.raw	1	Q96RS0	Q96RS0	Q96RS0	54.7263	54.7276	7.86523e-22	7.90506e-18	2.58633e-14	7.43897e-26	0	2.84473e-28	6	6647.51	YGSGQKYGGIPNFSHR	Stripped Sequence	TRUE	1	YGSGQKYGGIPNFSHR	1	1	TRUE	_YGSGQK[+114]YGGIPNFSHR_	9.73203	FALSE	_YGSGQK[GlyGly (K)]YGGIPNFSHR_	_YGSGQK[GlyGly (K)]YGGIPNFSHR_	no group specified	LABEL_FREE	FALSE	NaN	9.32409e-18	2.58591e-15	46.4903	9.85929	46.406	2.58591e-15	2.58591e-15	2.58591e-15	2.58591e-15	FALSE	NaN	8909.93	8909.93	TRUE	TRUE	54.7276	54.7263	4	_YGSGQK[+114]YGGIPNFSHR_	_YGSGQK[GlyGly (K)]YGGIPNFSHR_	471.23	471.233	8909.93
0	MaxLFQ	0	Not Defined	Urea_MB_DIA_1	NA	Urea_MB_DIA_1.raw	1	Q96RS0	Q96RS0	Q96RS0	54.7263	54.7276	7.86523e-22	7.90506e-18	2.58633e-14	7.43897e-26	0	2.84473e-28	6	6647.51	LYNLGLKGYYIR	Stripped Sequence	TRUE	1	LYNLGLKGYYIR	2	1	TRUE	_LYNLGLK[+114]GYYIR_	50.561	FALSE	_LYNLGLK[GlyGly (K)]GYYIR_	_LYNLGLK[GlyGly (K)]GYYIR_	no group specified	LABEL_FREE	FALSE	NaN	5.48536e-13	3.04252e-12	90.5371	50.4829	90.6451	3.04252e-12	3.04252e-12	3.04252e-12	3.04252e-12	FALSE	NaN	5632.39	5632.39	TRUE	TRUE	47.4123	47.4089	3	_LYNLGLK[+114]GYYIR_	_LYNLGLK[GlyGly (K)]GYYIR_	529.628	529.63	5632.39
0	MaxLFQ	0	Not Defined	Urea_MB_DIA_1	NA	Urea_MB_DIA_1.raw	1	Q96RS0	Q96RS0	Q96RS0	54.7263	54.7276	7.86523e-22	7.90506e-18	2.58633e-14	7.43897e-26	0	2.84473e-28	6	6647.51	CCEKWSR	Stripped Sequence	TRUE	1	CCEKWSR	3	1	TRUE	_[+42]C[+57]C[+57]EK[+114]WSR_	-8.52732	FALSE	_[Acetyl (Protein N-term)]C[Carbamidomethyl (C)]C[Carbamidomethyl (C)]EK[GlyGly (K)]WSR_	_[Acetyl (Protein N-term)]C[Carbamidomethyl (C)]C[Carbamidomethyl (C)]EK[GlyGly (K)]WSR_	no group specified	LABEL_FREE	FALSE	NaN	3.28193e-16	2.21496e-14	29.9758	-8.60654	30.0223	2.21496e-14	2.21496e-14	2.21496e-14	2.21496e-14	FALSE	NaN	5400.21	5400.21	TRUE	TRUE	52.2904	52.2885	2	_[+42]C[+57]C[+57]EK[+114]WSR_	_[Acetyl (Protein N-term)]C[Carbamidomethyl (C)]C[Carbamidomethyl (C)]EK[GlyGly (K)]WSR_	591.245	591.248	5400.21
0	MaxLFQ	0	Not Defined	Urea_MB_DIA_1	NA	Urea_MB_DIA_1.raw	1	Q96RS0	Q96RS0	Q96RS0	54.7263	54.7276	7.86523e-22	7.90506e-18	2.58633e-14	7.43897e-26	0	2.84473e-28	6	6647.51	KLYNLGLK	Stripped Sequence	TRUE	1	KLYNLGLK	4	1	FALSE	_K[+114]LYNLGLK_	11.488	FALSE	_K[GlyGly (K)]LYNLGLK_	_K[GlyGly (K)]LYNLGLK_	no group specified	LABEL_FREE	FALSE	NaN	1.10118e-11	2.50064e-11	47.7267	11.3307	47.8935	2.50064e-11	2.50064e-11	2.50064e-11	2.50064e-11	FALSE	NaN	3933.55	3933.55	TRUE	TRUE	45.1472	45.1432	2	_K[+114]LYNLGLK_	_K[GlyGly (K)]LYNLGLK_	531.819	531.822	3933.55
0	MaxLFQ	0	Not Defined	Urea_MB_DIA_1	NA	Urea_MB_DIA_1.raw	1	Q96RS0	Q96RS0	Q96RS0	54.7263	54.7276	7.86523e-22	7.90506e-18	2.58633e-14	7.43897e-26	0	2.84473e-28	6	6647.51	KYLDEIVQESWR	Stripped Sequence	TRUE	1	KYLDEIVQESWR	6	1	FALSE	_K[+114]YLDEIVQESWR_	53.6712	FALSE	_K[GlyGly (K)]YLDEIVQESWR_	_K[GlyGly (K)]YLDEIVQESWR_	no group specified	LABEL_FREE	FALSE	NaN	2.82367e-06	4.32792e-08	94.3594	53.7126	94.3036	4.32792e-08	4.32792e-08	4.32792e-08	4.32792e-08	FALSE	NaN	1245.64	1245.64	TRUE	TRUE	33.1379	33.1305	3	_K[+114]YLDEIVQESWR_	_K[GlyGly (K)]YLDEIVQESWR_	560.618	560.62	1245.64
0	MaxLFQ	0	Not Defined	Urea_MB_DIA_1	NA	Urea_MB_DIA_1.raw	1	Q96RT1	Q96RT1	Q96RT1	49.8703	49.873	2.53793e-16	1.02055e-13	1.15088e-10	2.15124e-17	0	2.95974e-20	3	5510.26	LKVINLSDNR	Stripped Sequence	TRUE	1	LKVINLSDNR	1	2	TRUE	_LK[+114]VINLSDNR_	11.7866	FALSE	_LK[GlyGly (K)]VINLSDNR_	_LK[GlyGly (K)]VINLSDNR_	no group specified	LABEL_FREE	FALSE	NaN	1.59077e-14	2.67638e-13	48.1409	11.7192	48.213	2.67638e-13	2.67638e-13	2.67638e-13	2.67638e-13	FALSE	NaN	12161.3	12161.3	TRUE	TRUE	49.839	49.8363	3	_LK[+114]VINLSDNR_	_LK[GlyGly (K)]VINLSDNR_	429.246	429.248	12161.3
0	MaxLFQ	0	Not Defined	Urea_MB_DIA_1	NA	Urea_MB_DIA_1.raw	1	Q96RT1	Q96RT1	Q96RT1	49.8703	49.873	2.53793e-16	1.02055e-13	1.15088e-10	2.15124e-17	0	2.95974e-20	3	5510.26	LKVINLSDNR	Stripped Sequence	TRUE	1	LKVINLSDNR	1	2	TRUE	_LK[+114]VINLSDNR_	11.7866	FALSE	_LK[GlyGly (K)]VINLSDNR_	_LK[GlyGly (K)]VINLSDNR_	no group specified	LABEL_FREE	FALSE	NaN	1.51041e-14	2.58458e-13	48.1536	11.7311	48.213	2.58458e-13	2.58458e-13	2.58458e-13	2.58458e-13	FALSE	NaN	4759.24	4759.24	TRUE	TRUE	49.873	49.8703	2	_LK[+114]VINLSDNR_	_LK[GlyGly (K)]VINLSDNR_	643.365	643.368	4759.24
0	MaxLFQ	0	Not Defined	Urea_MB_DIA_1	NA	Urea_MB_DIA_1.raw	1	Q96RT1	Q96RT1	Q96RT1	49.8703	49.873	2.53793e-16	1.02055e-13	1.15088e-10	2.15124e-17	0	2.95974e-20	3	5510.26	ELDVSKNGIQEFPENIK	Stripped Sequence	TRUE	1	ELDVSKNGIQEFPENIK	2	1	TRUE	_ELDVSK[+114]NGIQEFPENIK_	45.341	FALSE	_ELDVSK[GlyGly (K)]NGIQEFPENIK_	_ELDVSK[GlyGly (K)]NGIQEFPENIK_	no group specified	LABEL_FREE	FALSE	NaN	2.88592e-09	1.20244e-09	85.0471	45.3493	85.0343	1.20244e-09	1.20244e-09	1.20244e-09	1.20244e-09	FALSE	NaN	2560.25	2560.25	TRUE	TRUE	40.1728	40.1675	3	_ELDVSK[+114]NGIQEFPENIK_	_ELDVSK[GlyGly (K)]NGIQEFPENIK_	692.02	692.023	2560.25
0	MaxLFQ	0	Not Defined	Urea_MB_DIA_1	NA	Urea_MB_DIA_1.raw	1	Q96RT7	Q96RT7	Q96RT7	55.9178	55.9188	3.98787e-23	9.90644e-19	2.42629e-15	2.85951e-28	0	2.3929e-30	5	27026.7	DYFLNNKHVGR	Stripped Sequence	TRUE	1	DYFLNNKHVGR	1	1	TRUE	_DYFLNNK[+114]HVGR_	1.54306	FALSE	_DYFLNNK[GlyGly (K)]HVGR_	_DYFLNNK[GlyGly (K)]HVGR_	no group specified	LABEL_FREE	FALSE	NaN	1.64367e-18	1.24935e-15	38.4437	1.6019	38.3889	1.24935e-15	1.24935e-15	1.24935e-15	1.24935e-15	FALSE	NaN	50254.9	50254.9	TRUE	TRUE	55.9188	55.9178	3	_DYFLNNK[+114]HVGR_	_DYFLNNK[GlyGly (K)]HVGR_	492.916	492.919	50254.9
0	MaxLFQ	0	Not Defined	Urea_MB_DIA_1	NA	Urea_MB_DIA_1.raw	1	Q96RT7	Q96RT7	Q96RT7	55.9178	55.9188	3.98787e-23	9.90644e-19	2.42629e-15	2.85951e-28	0	2.3929e-30	5	27026.7	DAFDKFCR	Stripped Sequence	TRUE	1	DAFDKFCR	2	2	TRUE	_DAFDK[+114]FC[+57]R_	12.4702	FALSE	_DAFDK[GlyGly (K)]FC[Carbamidomethyl (C)]R_	_DAFDK[GlyGly (K)]FC[Carbamidomethyl (C)]R_	no group specified	LABEL_FREE	FALSE	NaN	7.0436e-17	8.5328e-15	49.0645	12.4943	49.0327	8.5328e-15	8.5328e-15	8.5328e-15	8.5328e-15	FALSE	NaN	14017.6	14017.6	TRUE	TRUE	53.289	53.2874	3	_DAFDK[+114]FC[+57]R_	_DAFDK[GlyGly (K)]FC[Carbamidomethyl (C)]R_	391.51	391.512	14017.6
0	MaxLFQ	0	Not Defined	Urea_MB_DIA_1	NA	Urea_MB_DIA_1.raw	1	Q96RT7	Q96RT7	Q96RT7	55.9178	55.9188	3.98787e-23	9.90644e-19	2.42629e-15	2.85951e-28	0	2.3929e-30	5	27026.7	DAFDKFCR	Stripped Sequence	TRUE	1	DAFDKFCR	2	2	TRUE	_DAFDK[+114]FC[+57]R_	12.4702	FALSE	_DAFDK[GlyGly (K)]FC[Carbamidomethyl (C)]R_	_DAFDK[GlyGly (K)]FC[Carbamidomethyl (C)]R_	no group specified	LABEL_FREE	FALSE	NaN	1.13807e-15	4.80599e-14	49.0316	12.4693	49.0327	4.80599e-14	4.80599e-14	4.80599e-14	4.80599e-14	FALSE	NaN	12581.2	12581.2	TRUE	TRUE	51.5163	51.5142	2	_DAFDK[+114]FC[+57]R_	_DAFDK[GlyGly (K)]FC[Carbamidomethyl (C)]R_	586.761	586.764	12581.2
0	MaxLFQ	0	Not Defined	Urea_MB_DIA_1	NA	Urea_MB_DIA_1.raw	1	Q96RT7	Q96RT7	Q96RT7	55.9178	55.9188	3.98787e-23	9.90644e-19	2.42629e-15	2.85951e-28	0	2.3929e-30	5	27026.7	MEIAKQELIAHAR	Stripped Sequence	TRUE	1	MEIAKQELIAHAR	3	1	TRUE	_MEIAK[+114]QELIAHAR_	13.029	FALSE	_MEIAK[GlyGly (K)]QELIAHAR_	_MEIAK[GlyGly (K)]QELIAHAR_	no group specified	LABEL_FREE	FALSE	NaN	2.04462e-18	1.34686e-15	49.7212	12.989	49.7756	1.34686e-15	1.34686e-15	1.34686e-15	1.34686e-15	FALSE	NaN	17525.9	17525.9	TRUE	TRUE	55.7573	55.7563	3	_MEIAK[+114]QELIAHAR_	_MEIAK[GlyGly (K)]QELIAHAR_	541.959	541.962	17525.9
0	MaxLFQ	0	Not Defined	Urea_MB_DIA_1	NA	Urea_MB_DIA_1.raw	1	Q96RT7	Q96RT7	Q96RT7	55.9178	55.9188	3.98787e-23	9.90644e-19	2.42629e-15	2.85951e-28	0	2.3929e-30	5	27026.7	LKEQFVKDQER	Stripped Sequence	TRUE	2	LKEQFVKDQER	4	1	FALSE	_LK[+114]EQFVKDQER_	-87.2787	FALSE	_LK[GlyGly (K)]EQFVKDQER_	_LK[GlyGly (K)]EQFVKDQER_	no group specified	LABEL_FREE	FALSE	NaN	2.0567e-09	9.57713e-10	21.8127	-83.8284	21.5064	9.57713e-10	9.57713e-10	9.57713e-10	9.57713e-10	FALSE	NaN	4234.04	4234.04	TRUE	TRUE	40.5091	40.5038	3	_LK[+114]EQFVKDQER_	_LK[GlyGly (K)]EQFVKDQER_	511.939	511.943	4234.04
0	MaxLFQ	0	Not Defined	Urea_MB_DIA_1	NA	Urea_MB_DIA_1.raw	1	Q96RT8	Q96RT8	Q96RT8	54.7052	54.7065	8.32854e-22	8.24141e-18	2.69387e-14	8.18456e-26	0	3.09435e-28	7	18304.5	KSLYTLFLESVQSR	Stripped Sequence	TRUE	1	KSLYTLFLESVQSR	1	1	TRUE	_K[+114]SLYTLFLESVQSR_	85.2647	FALSE	_K[GlyGly (K)]SLYTLFLESVQSR_	_K[GlyGly (K)]SLYTLFLESVQSR_	no group specified	LABEL_FREE	FALSE	NaN	3.17379e-11	5.31172e-11	121.578	85.1978	121.597	5.31172e-11	5.31172e-11	5.31172e-11	5.31172e-11	FALSE	NaN	25061.2	25061.2	TRUE	TRUE	44.2777	44.2735	3	_K[+114]SLYTLFLESVQSR_	_K[GlyGly (K)]SLYTLFLESVQSR_	595.656	595.66	25061.2
0	MaxLFQ	0	Not Defined	Urea_MB_DIA_1	NA	Urea_MB_DIA_1.raw	1	Q96RT8	Q96RT8	Q96RT8	54.7052	54.7065	8.32854e-22	8.24141e-18	2.69387e-14	8.18456e-26	0	3.09435e-28	7	18304.5	SMQLLKNLQCAESTTCQAGAR	Stripped Sequence	TRUE	1	SMQLLKNLQCAESTTCQAGAR	2	1	TRUE	_SMQLLK[+114]NLQC[+57]AESTTC[+57]QAGAR_	45.1466	FALSE	_SMQLLK[GlyGly (K)]NLQC[Carbamidomethyl (C)]AESTTC[Carbamidomethyl (C)]QAGAR_	_SMQLLK[GlyGly (K)]NLQC[Carbamidomethyl (C)]AESTTC[Carbamidomethyl (C)]QAGAR_	no group specified	LABEL_FREE	FALSE	NaN	3.91885e-16	2.46609e-14	84.8253	45.2043	84.7369	2.46609e-14	2.46609e-14	2.46609e-14	2.46609e-14	FALSE	NaN	21368.2	21368.2	TRUE	TRUE	52.1792	52.1773	3	_SMQLLK[+114]NLQC[+57]AESTTC[+57]QAGAR_	_SMQLLK[GlyGly (K)]NLQC[Carbamidomethyl (C)]AESTTC[Carbamidomethyl (C)]QAGAR_	827.726	827.73	21368.2
0	MaxLFQ	0	Not Defined	Urea_MB_DIA_1	NA	Urea_MB_DIA_1.raw	1	Q96RT8	Q96RT8	Q96RT8	54.7052	54.7065	8.32854e-22	8.24141e-18	2.69387e-14	8.18456e-26	0	3.09435e-28	7	18304.5	HGEDSTPQVLTEQQATKENLMK	Stripped Sequence	TRUE	1	HGEDSTPQVLTEQQATKENLMK	3	2	TRUE	_HGEDSTPQVLTEQQATK[+114]ENLMK_	23.0233	FALSE	_HGEDSTPQVLTEQQATK[GlyGly (K)]ENLMK_	_HGEDSTPQVLTEQQATK[GlyGly (K)]ENLMK_	no group specified	LABEL_FREE	FALSE	NaN	4.05807e-12	1.23108e-11	59.5087	23.01	59.5231	1.23108e-11	1.23108e-11	1.23108e-11	1.23108e-11	FALSE	NaN	11083.9	11083.9	TRUE	TRUE	45.9308	45.9271	4	_HGEDSTPQVLTEQQATK[+114]ENLMK_	_HGEDSTPQVLTEQQATK[GlyGly (K)]ENLMK_	650.317	650.32	11083.9
0	MaxLFQ	0	Not Defined	Urea_MB_DIA_1	NA	Urea_MB_DIA_1.raw	1	Q96RT8	Q96RT8	Q96RT8	54.7052	54.7065	8.32854e-22	8.24141e-18	2.69387e-14	8.18456e-26	0	3.09435e-28	7	18304.5	HGEDSTPQVLTEQQATKENLMK	Stripped Sequence	TRUE	1	HGEDSTPQVLTEQQATKENLMK	3	2	TRUE	_HGEDSTPQVLTEQQATK[+114]ENLMK_	23.0233	FALSE	_HGEDSTPQVLTEQQATK[GlyGly (K)]ENLMK_	_HGEDSTPQVLTEQQATK[GlyGly (K)]ENLMK_	no group specified	LABEL_FREE	FALSE	NaN	7.16542e-15	1.57422e-13	59.4627	22.9678	59.5231	1.57422e-13	1.57422e-13	1.57422e-13	1.57422e-13	FALSE	NaN	5884.42	5884.42	TRUE	TRUE	50.357	50.3545	3	_HGEDSTPQVLTEQQATK[+114]ENLMK_	_HGEDSTPQVLTEQQATK[GlyGly (K)]ENLMK_	866.754	866.758	5884.42
0	MaxLFQ	0	Not Defined	Urea_MB_DIA_1	NA	Urea_MB_DIA_1.raw	1	Q96RT8	Q96RT8	Q96RT8	54.7052	54.7065	8.32854e-22	8.24141e-18	2.69387e-14	8.18456e-26	0	3.09435e-28	7	18304.5	LSISFENVDTAKK	Stripped Sequence	TRUE	1	LSISFENVDTAKK	4	1	FALSE	_LSISFENVDTAK[+114]K_	30.6145	FALSE	_LSISFENVDTAK[GlyGly (K)]K_	_LSISFENVDTAK[GlyGly (K)]K_	no group specified	LABEL_FREE	FALSE	NaN	9.60873e-18	2.62095e-15	67.9149	30.5372	68.0148	2.62095e-15	2.62095e-15	2.62095e-15	2.62095e-15	FALSE	NaN	12288.1	12288.1	TRUE	TRUE	54.7065	54.7052	3	_LSISFENVDTAK[+114]K_	_LSISFENVDTAK[GlyGly (K)]K_	522.611	522.613	12288.1
0	MaxLFQ	0	Not Defined	Urea_MB_DIA_1	NA	Urea_MB_DIA_1.raw	1	Q96RT8	Q96RT8	Q96RT8	54.7052	54.7065	8.32854e-22	8.24141e-18	2.69387e-14	8.18456e-26	0	3.09435e-28	7	18304.5	MYLEQSDFHEKFAGGDVCVDR	Stripped Sequence	TRUE	1	MYLEQSDFHEKFAGGDVCVDR	5	1	FALSE	_MYLEQSDFHEK[+114]FAGGDVC[+57]VDR_	43.87	FALSE	_MYLEQSDFHEK[GlyGly (K)]FAGGDVC[Carbamidomethyl (C)]VDR_	_MYLEQSDFHEK[GlyGly (K)]FAGGDVC[Carbamidomethyl (C)]VDR_	no group specified	LABEL_FREE	FALSE	NaN	6.1451e-12	1.65069e-11	82.7631	43.8559	82.7803	1.65069e-11	1.65069e-11	1.65069e-11	1.65069e-11	FALSE	NaN	6269.28	6269.28	TRUE	TRUE	45.6093	45.6054	4	_MYLEQSDFHEK[+114]FAGGDVC[+57]VDR_	_MYLEQSDFHEK[GlyGly (K)]FAGGDVC[Carbamidomethyl (C)]VDR_	655.042	655.045	6269.28
0	MaxLFQ	0	Not Defined	Urea_MB_DIA_1	NA	Urea_MB_DIA_1.raw	1	Q96RT8	Q96RT8	Q96RT8	54.7052	54.7065	8.32854e-22	8.24141e-18	2.69387e-14	8.18456e-26	0	3.09435e-28	7	18304.5	LSQLKVLHK	Stripped Sequence	TRUE	1	LSQLKVLHK	6	1	FALSE	_LSQLK[+114]VLHK_	-35.8482	FALSE	_LSQLK[GlyGly (K)]VLHK_	_LSQLK[GlyGly (K)]VLHK_	no group specified	LABEL_FREE	FALSE	NaN	6.54738e-16	3.40293e-14	25.8245	-36.0915	25.8444	3.40293e-14	3.40293e-14	3.40293e-14	3.40293e-14	FALSE	NaN	4958.83	4958.83	TRUE	TRUE	51.8595	51.8574	3	_LSQLK[+114]VLHK_	_LSQLK[GlyGly (K)]VLHK_	393.912	393.914	4958.83
0	MaxLFQ	0	Not Defined	Urea_MB_DIA_1	NA	Urea_MB_DIA_1.raw	1	Q96RU2	Q96RU2	Q96RU2	47.4078	47.4112	6.21621e-14	6.41885e-12	3.82062e-09	6.01313e-14	0	7.14007e-17	3	9597.15	EGKPFCNNETFGQYPLQVNGYR	Stripped Sequence	TRUE	1	EGKPFCNNETFGQYPLQVNGYR	1	1	TRUE	_EGK[+114]PFC[+57]NNETFGQYPLQVNGYR_	53.7618	FALSE	_EGK[GlyGly (K)]PFC[Carbamidomethyl (C)]NNETFGQYPLQVNGYR_	_EGK[GlyGly (K)]PFC[Carbamidomethyl (C)]NNETFGQYPLQVNGYR_	no group specified	LABEL_FREE	FALSE	NaN	5.49392e-13	3.04605e-12	94.5422	53.8482	94.4257	3.04605e-12	3.04605e-12	3.04605e-12	3.04605e-12	FALSE	NaN	13396.7	13396.7	TRUE	TRUE	47.4112	47.4078	3	_EGK[+114]PFC[+57]NNETFGQYPLQVNGYR_	_EGK[GlyGly (K)]PFC[Carbamidomethyl (C)]NNETFGQYPLQVNGYR_	911.422	911.427	13396.7
0	MaxLFQ	0	Not Defined	Urea_MB_DIA_1	NA	Urea_MB_DIA_1.raw	1	Q96RU8	Q96RU8	Q96RU8	53.6267	53.6283	1.63687e-20	7.48009e-17	2.06378e-13	9.58619e-24	0	2.37674e-26	5	37478.1	LLDADDAAAVAAKCPR	Stripped Sequence	TRUE	1	LLDADDAAAVAAKCPR	1	2	TRUE	_LLDADDAAAVAAK[+114]C[+57]PR_	27.1278	FALSE	_LLDADDAAAVAAK[GlyGly (K)]C[Carbamidomethyl (C)]PR_	_LLDADDAAAVAAK[GlyGly (K)]C[Carbamidomethyl (C)]PR_	no group specified	LABEL_FREE	FALSE	NaN	2.66396e-16	1.94372e-14	64.1596	27.1532	64.1353	1.94372e-14	1.94372e-14	1.94372e-14	1.94372e-14	FALSE	NaN	131966	131966	TRUE	TRUE	52.4218	52.4199	3	_LLDADDAAAVAAK[+114]C[+57]PR_	_LLDADDAAAVAAK[GlyGly (K)]C[Carbamidomethyl (C)]PR_	590.965	590.968	131966
0	MaxLFQ	0	Not Defined	Urea_MB_DIA_1	NA	Urea_MB_DIA_1.raw	1	Q96RU8	Q96RU8	Q96RU8	53.6267	53.6283	1.63687e-20	7.48009e-17	2.06378e-13	9.58619e-24	0	2.37674e-26	5	37478.1	LLDADDAAAVAAKCPR	Stripped Sequence	TRUE	1	LLDADDAAAVAAKCPR	1	2	TRUE	_LLDADDAAAVAAK[+114]C[+57]PR_	27.1278	FALSE	_LLDADDAAAVAAK[GlyGly (K)]C[Carbamidomethyl (C)]PR_	_LLDADDAAAVAAK[GlyGly (K)]C[Carbamidomethyl (C)]PR_	no group specified	LABEL_FREE	FALSE	NaN	9.78181e-13	4.54815e-12	64.0828	27.0733	64.1353	4.54815e-12	4.54815e-12	4.54815e-12	4.54815e-12	FALSE	NaN	5178.77	5178.77	TRUE	TRUE	46.9942	46.9908	2	_LLDADDAAAVAAK[+114]C[+57]PR_	_LLDADDAAAVAAK[GlyGly (K)]C[Carbamidomethyl (C)]PR_	885.944	885.948	5178.77
0	MaxLFQ	0	Not Defined	Urea_MB_DIA_1	NA	Urea_MB_DIA_1.raw	1	Q96RU8	Q96RU8	Q96RU8	53.6267	53.6283	1.63687e-20	7.48009e-17	2.06378e-13	9.58619e-24	0	2.37674e-26	5	37478.1	RGQFCIPEHISPKAR	Stripped Sequence	TRUE	2	RGQFCIPEHISPKAR	2	1	TRUE	_RGQFC[+57]IPEHISPK[+114]AR_	3.72964	FALSE	_RGQFC[Carbamidomethyl (C)]IPEHISPK[GlyGly (K)]AR_	_RGQFC[Carbamidomethyl (C)]IPEHISPK[GlyGly (K)]AR_	no group specified	LABEL_FREE	FALSE	NaN	4.30969e-17	6.26735e-15	40.4605	3.63332	40.5622	6.26735e-15	6.26735e-15	6.26735e-15	6.26735e-15	FALSE	NaN	23367	23367	TRUE	TRUE	53.6283	53.6267	4	_RGQFC[+57]IPEHISPK[+114]AR_	_RGQFC[Carbamidomethyl (C)]IPEHISPK[GlyGly (K)]AR_	478.251	478.253	23367
0	MaxLFQ	0	Not Defined	Urea_MB_DIA_1	NA	Urea_MB_DIA_1.raw	1	Q96RU8	Q96RU8	Q96RU8	53.6267	53.6283	1.63687e-20	7.48009e-17	2.06378e-13	9.58619e-24	0	2.37674e-26	5	37478.1	GQFCIPEHISPKAR	Stripped Sequence	TRUE	1	GQFCIPEHISPKAR	3	1	TRUE	_GQFC[+57]IPEHISPK[+114]AR_	14.5771	FALSE	_GQFC[Carbamidomethyl (C)]IPEHISPK[GlyGly (K)]AR_	_GQFC[Carbamidomethyl (C)]IPEHISPK[GlyGly (K)]AR_	no group specified	LABEL_FREE	FALSE	NaN	1.15838e-15	4.85675e-14	51.8456	14.708	51.7213	4.85675e-14	4.85675e-14	4.85675e-14	4.85675e-14	FALSE	NaN	20494.8	20494.8	TRUE	TRUE	51.5054	51.5032	3	_GQFC[+57]IPEHISPK[+114]AR_	_GQFC[Carbamidomethyl (C)]IPEHISPK[GlyGly (K)]AR_	585.298	585.301	20494.8
0	MaxLFQ	0	Not Defined	Urea_MB_DIA_1	NA	Urea_MB_DIA_1.raw	1	Q96RU8	Q96RU8	Q96RU8	53.6267	53.6283	1.63687e-20	7.48009e-17	2.06378e-13	9.58619e-24	0	2.37674e-26	5	37478.1	RLLDADDAAAVAAKCPR	Stripped Sequence	TRUE	2	RLLDADDAAAVAAKCPR	4	1	FALSE	_RLLDADDAAAVAAK[+114]C[+57]PR_	20.6904	FALSE	_RLLDADDAAAVAAK[GlyGly (K)]C[Carbamidomethyl (C)]PR_	_RLLDADDAAAVAAK[GlyGly (K)]C[Carbamidomethyl (C)]PR_	no group specified	LABEL_FREE	FALSE	NaN	1.15767e-12	5.1179e-12	57.1734	20.7718	57.0866	5.1179e-12	5.1179e-12	5.1179e-12	5.1179e-12	FALSE	NaN	6721.68	6721.68	TRUE	TRUE	46.8711	46.8676	3	_RLLDADDAAAVAAK[+114]C[+57]PR_	_RLLDADDAAAVAAK[GlyGly (K)]C[Carbamidomethyl (C)]PR_	642.999	643.002	6721.68
0	MaxLFQ	0	Not Defined	Urea_MB_DIA_1	NA	Urea_MB_DIA_1.raw	1	Q96RY7	Q96RY7	Q96RY7	54.5039	54.5052	1.4455e-21	1.23368e-17	3.96913e-14	2.02981e-25	0	6.9673e-28	26	91375.4	LPPPGEDLVQLAKAAVSGDEK	Stripped Sequence	TRUE	1	LPPPGEDLVQLAKAAVSGDEK	1	1	TRUE	_LPPPGEDLVQLAK[+114]AAVSGDEK_	95.7628	FALSE	_LPPPGEDLVQLAK[GlyGly (K)]AAVSGDEK_	_LPPPGEDLVQLAK[GlyGly (K)]AAVSGDEK_	no group specified	LABEL_FREE	FALSE	NaN	5.3311e-11	7.68296e-11	124.455	95.64	124.483	7.68296e-11	7.68296e-11	7.68296e-11	7.68296e-11	FALSE	NaN	167604	167604	TRUE	TRUE	43.8381	43.8338	3	_LPPPGEDLVQLAK[+114]AAVSGDEK_	_LPPPGEDLVQLAK[GlyGly (K)]AAVSGDEK_	750.065	750.071	167604
0	MaxLFQ	0	Not Defined	Urea_MB_DIA_1	NA	Urea_MB_DIA_1.raw	1	Q96RY7	Q96RY7	Q96RY7	54.5039	54.5052	1.4455e-21	1.23368e-17	3.96913e-14	2.02981e-25	0	6.9673e-28	26	91375.4	KVPDFLGSPGAEGKDR	Stripped Sequence	TRUE	2	KVPDFLGSPGAEGKDR	3	2	TRUE	_KVPDFLGSPGAEGK[+114]DR_	11.7912	FALSE	_KVPDFLGSPGAEGK[GlyGly (K)]DR_	_KVPDFLGSPGAEGK[GlyGly (K)]DR_	no group specified	LABEL_FREE	FALSE	NaN	5.88204e-15	1.38091e-13	48.1227	11.7022	48.218	1.38091e-13	1.38091e-13	1.38091e-13	1.38091e-13	FALSE	NaN	51171	51171	TRUE	TRUE	50.4836	50.4811	3	_KVPDFLGSPGAEGK[+114]DR_	_KVPDFLGSPGAEGK[GlyGly (K)]DR_	596.308	596.311	51171
0	MaxLFQ	0	Not Defined	Urea_MB_DIA_1	NA	Urea_MB_DIA_1.raw	1	Q96RY7	Q96RY7	Q96RY7	54.5039	54.5052	1.4455e-21	1.23368e-17	3.96913e-14	2.02981e-25	0	6.9673e-28	26	91375.4	KVPDFLGSPGAEGKDR	Stripped Sequence	TRUE	2	KVPDFLGSPGAEGKDR	3	2	TRUE	_K[+114]VPDFLGSPGAEGKDR_	10.8144	FALSE	_K[GlyGly (K)]VPDFLGSPGAEGKDR_	_K[GlyGly (K)]VPDFLGSPGAEGKDR_	no group specified	LABEL_FREE	FALSE	NaN	3.5724e-16	2.32809e-14	47.2495	10.8524	47.218	2.32809e-14	2.32809e-14	2.32809e-14	2.32809e-14	FALSE	NaN	11528.7	11528.7	TRUE	TRUE	52.2372	52.2352	3	_K[+114]VPDFLGSPGAEGKDR_	_K[GlyGly (K)]VPDFLGSPGAEGKDR_	596.308	596.311	11528.7
0	MaxLFQ	0	Not Defined	Urea_MB_DIA_1	NA	Urea_MB_DIA_1.raw	1	Q96RY7	Q96RY7	Q96RY7	54.5039	54.5052	1.4455e-21	1.23368e-17	3.96913e-14	2.02981e-25	0	6.9673e-28	26	91375.4	ALSYYEKSDTHRFEVPR	Stripped Sequence	TRUE	2	ALSYYEKSDTHRFEVPR	4	1	FALSE	_ALSYYEK[+114]SDTHRFEVPR_	14.3052	FALSE	_ALSYYEK[GlyGly (K)]SDTHRFEVPR_	_ALSYYEK[GlyGly (K)]SDTHRFEVPR_	no group specified	LABEL_FREE	FALSE	NaN	2.97851e-16	2.08494e-14	51.5537	14.4008	51.4469	2.08494e-14	2.08494e-14	2.08494e-14	2.08494e-14	FALSE	NaN	46463.4	46463.4	TRUE	TRUE	52.3514	52.3495	4	_ALSYYEK[+114]SDTHRFEVPR_	_ALSYYEK[GlyGly (K)]SDTHRFEVPR_	553.775	553.778	46463.4
0	MaxLFQ	0	Not Defined	Urea_MB_DIA_1	NA	Urea_MB_DIA_1.raw	1	Q96RY7	Q96RY7	Q96RY7	54.5039	54.5052	1.4455e-21	1.23368e-17	3.96913e-14	2.02981e-25	0	6.9673e-28	26	91375.4	MTVAKDSSDLPEESRR	Stripped Sequence	TRUE	2	MTVAKDSSDLPEESRR	5	1	FALSE	_MTVAK[+114]DSSDLPEESRR_	-10.4551	FALSE	_MTVAK[GlyGly (K)]DSSDLPEESRR_	_MTVAK[GlyGly (K)]DSSDLPEESRR_	no group specified	LABEL_FREE	FALSE	NaN	1.08477e-16	1.12037e-14	29.1417	-10.4074	29.1242	1.12037e-14	1.12037e-14	1.12037e-14	1.12037e-14	FALSE	NaN	44384	44384	TRUE	TRUE	53.0004	52.9987	3	_MTVAK[+114]DSSDLPEESRR_	_MTVAK[GlyGly (K)]DSSDLPEESRR_	645.646	645.649	44384
0	MaxLFQ	0	Not Defined	Urea_MB_DIA_1	NA	Urea_MB_DIA_1.raw	1	Q96RY7	Q96RY7	Q96RY7	54.5039	54.5052	1.4455e-21	1.23368e-17	3.96913e-14	2.02981e-25	0	6.9673e-28	26	91375.4	VKGLLAAGTDR	Stripped Sequence	TRUE	1	VKGLLAAGTDR	6	2	FALSE	_VK[+114]GLLAAGTDR_	-5.51834	FALSE	_VK[GlyGly (K)]GLLAAGTDR_	_VK[GlyGly (K)]GLLAAGTDR_	no group specified	LABEL_FREE	FALSE	NaN	3.07067e-13	2.03653e-12	32.4276	-5.55914	32.4636	2.03653e-12	2.03653e-12	2.03653e-12	2.03653e-12	FALSE	NaN	18890.2	18890.2	TRUE	TRUE	47.8247	47.8215	3	_VK[+114]GLLAAGTDR_	_VK[GlyGly (K)]GLLAAGTDR_	405.567	405.569	18890.2
0	MaxLFQ	0	Not Defined	Urea_MB_DIA_1	NA	Urea_MB_DIA_1.raw	1	Q96RY7	Q96RY7	Q96RY7	54.5039	54.5052	1.4455e-21	1.23368e-17	3.96913e-14	2.02981e-25	0	6.9673e-28	26	91375.4	VKGLLAAGTDR	Stripped Sequence	TRUE	1	VKGLLAAGTDR	6	2	FALSE	_VK[+114]GLLAAGTDR_	-5.51834	FALSE	_VK[GlyGly (K)]GLLAAGTDR_	_VK[GlyGly (K)]GLLAAGTDR_	no group specified	LABEL_FREE	FALSE	NaN	5.36676e-15	1.30001e-13	32.4473	-5.5368	32.4636	1.30001e-13	1.30001e-13	1.30001e-13	1.30001e-13	FALSE	NaN	5192.94	5192.94	TRUE	TRUE	50.5422	50.5397	2	_VK[+114]GLLAAGTDR_	_VK[GlyGly (K)]GLLAAGTDR_	607.846	607.85	5192.94
0	MaxLFQ	0	Not Defined	Urea_MB_DIA_1	NA	Urea_MB_DIA_1.raw	1	Q96RY7	Q96RY7	Q96RY7	54.5039	54.5052	1.4455e-21	1.23368e-17	3.96913e-14	2.02981e-25	0	6.9673e-28	26	91375.4	NIIGFYTKGR	Stripped Sequence	TRUE	1	NIIGFYTKGR	7	2	FALSE	_NIIGFYTK[+114]GR_	23.105	FALSE	_NIIGFYTK[GlyGly (K)]GR_	_NIIGFYTK[GlyGly (K)]GR_	no group specified	LABEL_FREE	FALSE	NaN	1.61136e-09	8.12293e-10	59.5276	23.0274	59.6121	8.12293e-10	8.12293e-10	8.12293e-10	8.12293e-10	FALSE	NaN	12299	12299	TRUE	TRUE	40.7481	40.7429	3	_NIIGFYTK[+114]GR_	_NIIGFYTK[GlyGly (K)]GR_	428.235	428.237	12299
0	MaxLFQ	0	Not Defined	Urea_MB_DIA_1	NA	Urea_MB_DIA_1.raw	1	Q96RY7	Q96RY7	Q96RY7	54.5039	54.5052	1.4455e-21	1.23368e-17	3.96913e-14	2.02981e-25	0	6.9673e-28	26	91375.4	NIIGFYTKGR	Stripped Sequence	TRUE	1	NIIGFYTKGR	7	2	FALSE	_NIIGFYTK[+114]GR_	23.105	FALSE	_NIIGFYTK[GlyGly (K)]GR_	_NIIGFYTK[GlyGly (K)]GR_	no group specified	LABEL_FREE	FALSE	NaN	1.27601e-17	3.03371e-15	59.558	23.0554	59.6121	3.03371e-15	3.03371e-15	3.03371e-15	3.03371e-15	FALSE	NaN	7740.08	7740.08	TRUE	TRUE	54.5052	54.5039	2	_NIIGFYTK[+114]GR_	_NIIGFYTK[GlyGly (K)]GR_	641.849	641.852	7740.08
0	MaxLFQ	0	Not Defined	Urea_MB_DIA_1	NA	Urea_MB_DIA_1.raw	1	Q96RY7	Q96RY7	Q96RY7	54.5039	54.5052	1.4455e-21	1.23368e-17	3.96913e-14	2.02981e-25	0	6.9673e-28	26	91375.4	KPEEADREDEVEPGCHHIPQMVSR	Stripped Sequence	TRUE	2	KPEEADREDEVEPGCHHIPQMVSR	8	1	FALSE	_K[+114]PEEADREDEVEPGC[+57]HHIPQMVSR_	2.38254	FALSE	_K[GlyGly (K)]PEEADREDEVEPGC[Carbamidomethyl (C)]HHIPQMVSR_	_K[GlyGly (K)]PEEADREDEVEPGC[Carbamidomethyl (C)]HHIPQMVSR_	no group specified	LABEL_FREE	FALSE	NaN	2.97571e-16	2.08352e-14	39.0862	2.27819	39.1875	2.08352e-14	2.08352e-14	2.08352e-14	2.08352e-14	FALSE	NaN	19642.9	19642.9	TRUE	TRUE	52.352	52.3501	5	_K[+114]PEEADREDEVEPGC[+57]HHIPQMVSR_	_K[GlyGly (K)]PEEADREDEVEPGC[Carbamidomethyl (C)]HHIPQMVSR_	592.674	592.677	19642.9
0	MaxLFQ	0	Not Defined	Urea_MB_DIA_1	NA	Urea_MB_DIA_1.raw	1	Q96RY7	Q96RY7	Q96RY7	54.5039	54.5052	1.4455e-21	1.23368e-17	3.96913e-14	2.02981e-25	0	6.9673e-28	26	91375.4	AQAFKNAIR	Stripped Sequence	TRUE	1	AQAFKNAIR	9	2	FALSE	_AQAFK[+114]NAIR_	-61.655	FALSE	_AQAFK[GlyGly (K)]NAIR_	_AQAFK[GlyGly (K)]NAIR_	no group specified	LABEL_FREE	FALSE	NaN	2.52781e-06	4.08352e-08	23.9121	-60.1801	23.7812	4.08352e-08	4.08352e-08	4.08352e-08	4.08352e-08	FALSE	NaN	9091.16	9091.16	TRUE	TRUE	33.3021	33.2948	3	_AQAFK[+114]NAIR_	_AQAFK[GlyGly (K)]NAIR_	378.212	378.215	9091.16
0	MaxLFQ	0	Not Defined	Urea_MB_DIA_1	NA	Urea_MB_DIA_1.raw	1	Q96RY7	Q96RY7	Q96RY7	54.5039	54.5052	1.4455e-21	1.23368e-17	3.96913e-14	2.02981e-25	0	6.9673e-28	26	91375.4	AQAFKNAIR	Stripped Sequence	TRUE	1	AQAFKNAIR	9	2	FALSE	_AQAFK[+114]NAIR_	-61.655	FALSE	_AQAFK[GlyGly (K)]NAIR_	_AQAFK[GlyGly (K)]NAIR_	no group specified	LABEL_FREE	FALSE	NaN	3.25684e-07	1.61056e-08	23.9188	-60.1047	23.7812	1.61056e-08	1.61056e-08	1.61056e-08	1.61056e-08	FALSE	NaN	7414.14	7414.14	TRUE	TRUE	35.5727	35.5661	2	_AQAFK[+114]NAIR_	_AQAFK[GlyGly (K)]NAIR_	566.815	566.818	7414.14
0	MaxLFQ	0	Not Defined	Urea_MB_DIA_1	NA	Urea_MB_DIA_1.raw	1	Q96RY7	Q96RY7	Q96RY7	54.5039	54.5052	1.4455e-21	1.23368e-17	3.96913e-14	2.02981e-25	0	6.9673e-28	26	91375.4	VQGTPLLKHEYGK	Stripped Sequence	TRUE	1	VQGTPLLKHEYGK	10	1	FALSE	_VQGTPLLK[+114]HEYGK_	-10.2542	FALSE	_VQGTPLLK[GlyGly (K)]HEYGK_	_VQGTPLLK[GlyGly (K)]HEYGK_	no group specified	LABEL_FREE	FALSE	NaN	2.47292e-15	7.85992e-14	29.2116	-10.2164	29.1978	7.85992e-14	7.85992e-14	7.85992e-14	7.85992e-14	FALSE	NaN	16401.2	16401.2	TRUE	TRUE	51.0323	51.03	3	_VQGTPLLK[+114]HEYGK_	_VQGTPLLK[GlyGly (K)]HEYGK_	528.623	528.626	16401.2
0	MaxLFQ	0	Not Defined	Urea_MB_DIA_1	NA	Urea_MB_DIA_1.raw	1	Q96RY7	Q96RY7	Q96RY7	54.5039	54.5052	1.4455e-21	1.23368e-17	3.96913e-14	2.02981e-25	0	6.9673e-28	26	91375.4	SHLFVDEGLKNYVPVNHFWDQSEPR	Stripped Sequence	TRUE	1	SHLFVDEGLKNYVPVNHFWDQSEPR	11	1	FALSE	_SHLFVDEGLK[+114]NYVPVNHFWDQSEPR_	69.5157	FALSE	_SHLFVDEGLK[GlyGly (K)]NYVPVNHFWDQSEPR_	_SHLFVDEGLK[GlyGly (K)]NYVPVNHFWDQSEPR_	no group specified	LABEL_FREE	FALSE	NaN	1.38394e-07	1.10025e-08	111.853	69.4921	111.883	1.10025e-08	1.10025e-08	1.10025e-08	1.10025e-08	FALSE	NaN	15754.5	15754.5	TRUE	TRUE	36.3712	36.3647	4	_SHLFVDEGLK[+114]NYVPVNHFWDQSEPR_	_SHLFVDEGLK[GlyGly (K)]NYVPVNHFWDQSEPR_	782.631	782.635	15754.5
0	MaxLFQ	0	Not Defined	Urea_MB_DIA_1	NA	Urea_MB_DIA_1.raw	1	Q96RY7	Q96RY7	Q96RY7	54.5039	54.5052	1.4455e-21	1.23368e-17	3.96913e-14	2.02981e-25	0	6.9673e-28	26	91375.4	CSSSGSTISILPSKADNSPDSK	Stripped Sequence	TRUE	1	CSSSGSTISILPSKADNSPDSK	12	1	FALSE	_C[+57]SSSGSTISILPSK[+114]ADNSPDSK_	20.2372	FALSE	_C[Carbamidomethyl (C)]SSSGSTISILPSK[GlyGly (K)]ADNSPDSK_	_C[Carbamidomethyl (C)]SSSGSTISILPSK[GlyGly (K)]ADNSPDSK_	no group specified	LABEL_FREE	FALSE	NaN	2.03532e-14	3.15606e-13	56.5302	20.1769	56.5921	3.15606e-13	3.15606e-13	3.15606e-13	3.15606e-13	FALSE	NaN	15590	15590	TRUE	TRUE	49.6768	49.6741	3	_C[+57]SSSGSTISILPSK[+114]ADNSPDSK_	_C[Carbamidomethyl (C)]SSSGSTISILPSK[GlyGly (K)]ADNSPDSK_	784.704	784.708	15590
0	MaxLFQ	0	Not Defined	Urea_MB_DIA_1	NA	Urea_MB_DIA_1.raw	1	Q96RY7	Q96RY7	Q96RY7	54.5039	54.5052	1.4455e-21	1.23368e-17	3.96913e-14	2.02981e-25	0	6.9673e-28	26	91375.4	DFVGLEDCDKATR	Stripped Sequence	TRUE	1	DFVGLEDCDKATR	13	1	FALSE	_DFVGLEDC[+57]DK[+114]ATR_	21.116	FALSE	_DFVGLEDC[Carbamidomethyl (C)]DK[GlyGly (K)]ATR_	_DFVGLEDC[Carbamidomethyl (C)]DK[GlyGly (K)]ATR_	no group specified	LABEL_FREE	FALSE	NaN	1.61766e-16	1.43387e-14	57.5664	21.1514	57.5298	1.43387e-14	1.43387e-14	1.43387e-14	1.43387e-14	FALSE	NaN	14281.9	14281.9	TRUE	TRUE	52.74	52.7382	3	_DFVGLEDC[+57]DK[+114]ATR_	_DFVGLEDC[Carbamidomethyl (C)]DK[GlyGly (K)]ATR_	547.251	547.253	14281.9
0	MaxLFQ	0	Not Defined	Urea_MB_DIA_1	NA	Urea_MB_DIA_1.raw	1	Q96RY7	Q96RY7	Q96RY7	54.5039	54.5052	1.4455e-21	1.23368e-17	3.96913e-14	2.02981e-25	0	6.9673e-28	26	91375.4	ALDMFNWKK	Stripped Sequence	TRUE	1	ALDMFNWKK	14	1	FALSE	_ALDMFNWK[+114]K_	42.5205	FALSE	_ALDMFNWK[GlyGly (K)]K_	_ALDMFNWK[GlyGly (K)]K_	no group specified	LABEL_FREE	FALSE	NaN	3.1292e-17	5.1285e-15	81.2972	42.5444	81.2721	5.1285e-15	5.1285e-15	5.1285e-15	5.1285e-15	FALSE	NaN	13213.9	13213.9	TRUE	TRUE	53.8557	53.8541	3	_ALDMFNWK[+114]K_	_ALDMFNWK[GlyGly (K)]K_	422.882	422.883	13213.9
0	MaxLFQ	0	Not Defined	Urea_MB_DIA_1	NA	Urea_MB_DIA_1.raw	1	Q96RY7	Q96RY7	Q96RY7	54.5039	54.5052	1.4455e-21	1.23368e-17	3.96913e-14	2.02981e-25	0	6.9673e-28	26	91375.4	AAVSGDEKALDMFNWK	Stripped Sequence	TRUE	1	AAVSGDEKALDMFNWK	15	1	FALSE	_AAVSGDEK[+114]ALDMFNWK_	60.8419	FALSE	_AAVSGDEK[GlyGly (K)]ALDMFNWK_	_AAVSGDEK[GlyGly (K)]ALDMFNWK_	no group specified	LABEL_FREE	FALSE	NaN	6.43118e-14	6.92949e-13	102.517	60.903	102.434	6.92949e-13	6.92949e-13	6.92949e-13	6.92949e-13	FALSE	NaN	12885.6	12885.6	TRUE	TRUE	48.9063	48.9034	3	_AAVSGDEK[+114]ALDMFNWK_	_AAVSGDEK[GlyGly (K)]ALDMFNWK_	632.637	632.64	12885.6
0	MaxLFQ	0	Not Defined	Urea_MB_DIA_1	NA	Urea_MB_DIA_1.raw	1	Q96RY7	Q96RY7	Q96RY7	54.5039	54.5052	1.4455e-21	1.23368e-17	3.96913e-14	2.02981e-25	0	6.9673e-28	26	91375.4	YYEEKGVQMDR	Stripped Sequence	TRUE	1	YYEEKGVQMDR	16	1	FALSE	_YYEEK[+114]GVQMDR_	-8.43606	FALSE	_YYEEK[GlyGly (K)]GVQMDR_	_YYEEK[GlyGly (K)]GVQMDR_	no group specified	LABEL_FREE	FALSE	NaN	2.83696e-14	3.95558e-13	30.0358	-8.50423	30.0837	3.95558e-13	3.95558e-13	3.95558e-13	3.95558e-13	FALSE	NaN	12501.9	12501.9	TRUE	TRUE	49.4566	49.4538	3	_YYEEK[+114]GVQMDR_	_YYEEK[GlyGly (K)]GVQMDR_	511.233	511.236	12501.9
0	MaxLFQ	0	Not Defined	Urea_MB_DIA_1	NA	Urea_MB_DIA_1.raw	1	Q96RY7	Q96RY7	Q96RY7	54.5039	54.5052	1.4455e-21	1.23368e-17	3.96913e-14	2.02981e-25	0	6.9673e-28	26	91375.4	LDVAKVCLGNMGHAR	Stripped Sequence	TRUE	1	LDVAKVCLGNMGHAR	17	2	FALSE	_LDVAK[+114]VC[+57]LGNMGHAR_	21.1097	FALSE	_LDVAK[GlyGly (K)]VC[Carbamidomethyl (C)]LGNMGHAR_	_LDVAK[GlyGly (K)]VC[Carbamidomethyl (C)]LGNMGHAR_	no group specified	LABEL_FREE	FALSE	NaN	3.03058e-11	5.14249e-11	57.5898	21.1739	57.5233	5.14249e-11	5.14249e-11	5.14249e-11	5.14249e-11	FALSE	NaN	6216.33	6216.33	TRUE	TRUE	44.3164	44.3122	3	_LDVAK[+114]VC[+57]LGNMGHAR_	_LDVAK[GlyGly (K)]VC[Carbamidomethyl (C)]LGNMGHAR_	585.631	585.634	6216.33
0	MaxLFQ	0	Not Defined	Urea_MB_DIA_1	NA	Urea_MB_DIA_1.raw	1	Q96RY7	Q96RY7	Q96RY7	54.5039	54.5052	1.4455e-21	1.23368e-17	3.96913e-14	2.02981e-25	0	6.9673e-28	26	91375.4	LDVAKVCLGNMGHAR	Stripped Sequence	TRUE	1	LDVAKVCLGNMGHAR	17	2	FALSE	_LDVAK[+114]VC[+57]LGNMGHAR_	21.1097	FALSE	_LDVAK[GlyGly (K)]VC[Carbamidomethyl (C)]LGNMGHAR_	_LDVAK[GlyGly (K)]VC[Carbamidomethyl (C)]LGNMGHAR_	no group specified	LABEL_FREE	FALSE	NaN	3.55557e-09	1.38235e-09	57.626	21.2089	57.5233	1.38235e-09	1.38235e-09	1.38235e-09	1.38235e-09	FALSE	NaN	5217.38	5217.38	TRUE	TRUE	39.9634	39.958	4	_LDVAK[+114]VC[+57]LGNMGHAR_	_LDVAK[GlyGly (K)]VC[Carbamidomethyl (C)]LGNMGHAR_	439.475	439.477	5217.38
0	MaxLFQ	0	Not Defined	Urea_MB_DIA_1	NA	Urea_MB_DIA_1.raw	1	Q96RY7	Q96RY7	Q96RY7	54.5039	54.5052	1.4455e-21	1.23368e-17	3.96913e-14	2.02981e-25	0	6.9673e-28	26	91375.4	LIKSEAVWENMAR	Stripped Sequence	TRUE	1	LIKSEAVWENMAR	18	1	FALSE	_LIK[+114]SEAVWENMAR_	35.2175	FALSE	_LIK[GlyGly (K)]SEAVWENMAR_	_LIK[GlyGly (K)]SEAVWENMAR_	no group specified	LABEL_FREE	FALSE	NaN	2.71283e-17	4.69086e-15	73.1717	35.1546	73.2484	4.69086e-15	4.69086e-15	4.69086e-15	4.69086e-15	FALSE	NaN	11252.9	11252.9	TRUE	TRUE	53.9585	53.957	3	_LIK[+114]SEAVWENMAR_	_LIK[GlyGly (K)]SEAVWENMAR_	554.287	554.29	11252.9
0	MaxLFQ	0	Not Defined	Urea_MB_DIA_1	NA	Urea_MB_DIA_1.raw	1	Q96RY7	Q96RY7	Q96RY7	54.5039	54.5052	1.4455e-21	1.23368e-17	3.96913e-14	2.02981e-25	0	6.9673e-28	26	91375.4	FGFEKGENMNCVCYCK	Stripped Sequence	TRUE	1	FGFEKGENMNCVCYCK	19	1	FALSE	_FGFEK[+114]GENMNC[+57]VC[+57]YC[+57]K_	30.5217	FALSE	_FGFEK[GlyGly (K)]GENMNC[Carbamidomethyl (C)]VC[Carbamidomethyl (C)]YC[Carbamidomethyl (C)]K_	_FGFEK[GlyGly (K)]GENMNC[Carbamidomethyl (C)]VC[Carbamidomethyl (C)]YC[Carbamidomethyl (C)]K_	no group specified	LABEL_FREE	FALSE	NaN	2.40359e-12	8.52853e-12	67.8302	30.4718	67.8948	8.52853e-12	8.52853e-12	8.52853e-12	8.52853e-12	FALSE	NaN	8189.36	8189.36	TRUE	TRUE	46.3288	46.3252	3	_FGFEK[+114]GENMNC[+57]VC[+57]YC[+57]K_	_FGFEK[GlyGly (K)]GENMNC[Carbamidomethyl (C)]VC[Carbamidomethyl (C)]YC[Carbamidomethyl (C)]K_	719.627	719.63	8189.36
0	MaxLFQ	0	Not Defined	Urea_MB_DIA_1	NA	Urea_MB_DIA_1.raw	1	Q96RY7	Q96RY7	Q96RY7	54.5039	54.5052	1.4455e-21	1.23368e-17	3.96913e-14	2.02981e-25	0	6.9673e-28	26	91375.4	KVPDFLGSPGAEGK	Stripped Sequence	TRUE	1	KVPDFLGSPGAEGK	20	1	FALSE	_K[+114]VPDFLGSPGAEGK_	22.3172	FALSE	_K[GlyGly (K)]VPDFLGSPGAEGK_	_K[GlyGly (K)]VPDFLGSPGAEGK_	no group specified	LABEL_FREE	FALSE	NaN	6.39352e-08	7.62232e-09	58.7163	22.2658	58.7705	7.62232e-09	7.62232e-09	7.62232e-09	7.62232e-09	FALSE	NaN	6541.52	6541.52	TRUE	TRUE	37.0894	37.0832	3	_K[+114]VPDFLGSPGAEGK_	_K[GlyGly (K)]VPDFLGSPGAEGK_	505.932	505.934	6541.52
0	MaxLFQ	0	Not Defined	Urea_MB_DIA_1	NA	Urea_MB_DIA_1.raw	1	Q96RY7	Q96RY7	Q96RY7	54.5039	54.5052	1.4455e-21	1.23368e-17	3.96913e-14	2.02981e-25	0	6.9673e-28	26	91375.4	ALSYYEKSDTHR	Stripped Sequence	TRUE	1	ALSYYEKSDTHR	21	1	FALSE	_ALSYYEK[+114]SDTHR_	-93.2248	FALSE	_ALSYYEK[GlyGly (K)]SDTHR_	_ALSYYEK[GlyGly (K)]SDTHR_	no group specified	LABEL_FREE	FALSE	NaN	9.67131e-11	1.1717e-10	21.3374	-89.1824	20.9785	1.1717e-10	1.1717e-10	1.1717e-10	1.1717e-10	FALSE	NaN	4742.66	4742.66	TRUE	TRUE	43.3239	43.3194	3	_ALSYYEK[+114]SDTHR_	_ALSYYEK[GlyGly (K)]SDTHR_	528.586	528.591	4742.66
0	MaxLFQ	0	Not Defined	Urea_MB_DIA_1	NA	Urea_MB_DIA_1.raw	1	Q96S06	Q96S06	Q96S06	40.0524	40.0578	1.83011e-08	1.251e-07	6.884e-06	1.39571e-06	0	1.38692e-09	1	772.747	KTGYSDPEPESPPAPGR	Stripped Sequence	TRUE	1	KTGYSDPEPESPPAPGR	1	1	TRUE	_K[+114]TGYSDPEPESPPAPGR_	-6.26333	FALSE	_K[GlyGly (K)]TGYSDPEPESPPAPGR_	_K[GlyGly (K)]TGYSDPEPESPPAPGR_	no group specified	LABEL_FREE	FALSE	NaN	3.23719e-09	1.29824e-09	31.7656	-6.33978	31.8293	1.29824e-09	1.29824e-09	1.29824e-09	1.29824e-09	FALSE	NaN	772.747	772.747	TRUE	TRUE	40.0578	40.0524	3	_K[+114]TGYSDPEPESPPAPGR_	_K[GlyGly (K)]TGYSDPEPESPPAPGR_	633.634	633.638	772.747
0	MaxLFQ	0	Not Defined	Urea_MB_DIA_1	NA	Urea_MB_DIA_1.raw	1	Q96S15	Q96S15	Q96S15	52.2238	52.2258	6.87881e-19	1.21806e-15	2.51685e-12	3.22563e-21	0	5.85767e-24	1	12201.1	YALAGRPLAELCDHNAKVAR	Stripped Sequence	TRUE	2	YALAGRPLAELCDHNAKVAR	1	1	TRUE	_YALAGRPLAELC[+57]DHNAK[+114]VAR_	21.7468	FALSE	_YALAGRPLAELC[Carbamidomethyl (C)]DHNAK[GlyGly (K)]VAR_	_YALAGRPLAELC[Carbamidomethyl (C)]DHNAK[GlyGly (K)]VAR_	no group specified	LABEL_FREE	FALSE	NaN	3.63817e-16	2.35411e-14	58.1933	21.7594	58.1802	2.35411e-14	2.35411e-14	2.35411e-14	2.35411e-14	FALSE	NaN	12201.1	12201.1	TRUE	TRUE	52.2258	52.2238	4	_YALAGRPLAELC[+57]DHNAK[+114]VAR_	_YALAGRPLAELC[Carbamidomethyl (C)]DHNAK[GlyGly (K)]VAR_	585.556	585.559	12201.1
0	MaxLFQ	0	Not Defined	Urea_MB_DIA_1	NA	Urea_MB_DIA_1.raw	1	Q96S44	Q96S44	Q96S44	50.8993	50.9017	2.02843e-17	1.52859e-14	2.29124e-11	5.30397e-19	0	8.05462e-22	1	24818.6	FLSGLELVKQGAEAR	Stripped Sequence	TRUE	1	FLSGLELVKQGAEAR	1	1	TRUE	_FLSGLELVK[+114]QGAEAR_	52.4514	FALSE	_FLSGLELVK[GlyGly (K)]QGAEAR_	_FLSGLELVK[GlyGly (K)]QGAEAR_	no group specified	LABEL_FREE	FALSE	NaN	3.04401e-15	8.97547e-14	92.5544	52.3482	92.6738	8.97547e-14	8.97547e-14	8.97547e-14	8.97547e-14	FALSE	NaN	24818.6	24818.6	TRUE	TRUE	50.9017	50.8993	3	_FLSGLELVK[+114]QGAEAR_	_FLSGLELVK[GlyGly (K)]QGAEAR_	577.984	577.987	24818.6
0	MaxLFQ	0	Not Defined	Urea_MB_DIA_1	NA	Urea_MB_DIA_1.raw	1	Q96S52	Q96S52	Q96S52	50.3309	50.3334	8.31107e-17	4.40748e-14	5.64999e-11	4.21842e-18	0	6.04503e-21	3	18267.8	ISNIVIKDDVASEVYK	Stripped Sequence	TRUE	1	ISNIVIKDDVASEVYK	2	1	TRUE	_ISNIVIK[+114]DDVASEVYK_	44.3002	FALSE	_ISNIVIK[GlyGly (K)]DDVASEVYK_	_ISNIVIK[GlyGly (K)]DDVASEVYK_	no group specified	LABEL_FREE	FALSE	NaN	1.07935e-12	4.87266e-12	83.3302	44.2685	83.377	4.87266e-12	4.87266e-12	4.87266e-12	4.87266e-12	FALSE	NaN	26046	26046	TRUE	TRUE	46.9224	46.9189	3	_ISNIVIK[+114]DDVASEVYK_	_ISNIVIK[GlyGly (K)]DDVASEVYK_	636.342	636.345	26046
0	MaxLFQ	0	Not Defined	Urea_MB_DIA_1	NA	Urea_MB_DIA_1.raw	1	Q96S52	Q96S52	Q96S52	50.3309	50.3334	8.31107e-17	4.40748e-14	5.64999e-11	4.21842e-18	0	6.04503e-21	3	18267.8	ESVPLDDQEKLPFTVVHER	Stripped Sequence	TRUE	1	ESVPLDDQEKLPFTVVHER	3	1	TRUE	_ESVPLDDQEK[+114]LPFTVVHER_	48.0589	FALSE	_ESVPLDDQEK[GlyGly (K)]LPFTVVHER_	_ESVPLDDQEK[GlyGly (K)]LPFTVVHER_	no group specified	LABEL_FREE	FALSE	NaN	8.27599e-15	1.72751e-13	87.8588	47.9964	87.923	1.72751e-13	1.72751e-13	1.72751e-13	1.72751e-13	FALSE	NaN	18688.6	18688.6	TRUE	TRUE	50.2642	50.2617	4	_ESVPLDDQEK[+114]LPFTVVHER_	_ESVPLDDQEK[GlyGly (K)]LPFTVVHER_	588.801	588.804	18688.6
0	MaxLFQ	0	Not Defined	Urea_MB_DIA_1	NA	Urea_MB_DIA_1.raw	1	Q96S52	Q96S52	Q96S52	50.3309	50.3334	8.31107e-17	4.40748e-14	5.64999e-11	4.21842e-18	0	6.04503e-21	3	18267.8	EIPLKYK	Stripped Sequence	TRUE	1	EIPLKYK	4	1	TRUE	_EIPLK[+114]YK_	-4.34567	FALSE	_EIPLK[GlyGly (K)]YK_	_EIPLK[GlyGly (K)]YK_	no group specified	LABEL_FREE	FALSE	NaN	2.44464e-13	1.73702e-12	33.4945	-4.36798	33.5145	1.73702e-12	1.73702e-12	1.73702e-12	1.73702e-12	FALSE	NaN	10068.8	10068.8	TRUE	TRUE	47.9851	47.9819	2	_EIPLK[+114]YK_	_EIPLK[GlyGly (K)]YK_	502.792	502.795	10068.8
0	MaxLFQ	0	Not Defined	Urea_MB_DIA_1	NA	Urea_MB_DIA_1.raw	1	Q96S55	Q96S55	Q96S55	57.1088	57.1094	4.3356e-24	2.7548e-19	2.01976e-16	8.0993e-31	0	2.6305e-32	23	100562	VLITENDVKEGLQR	Stripped Sequence	TRUE	1	VLITENDVKEGLQR	1	1	TRUE	_VLITENDVK[+114]EGLQR_	30.2267	FALSE	_VLITENDVK[GlyGly (K)]EGLQR_	_VLITENDVK[GlyGly (K)]EGLQR_	no group specified	LABEL_FREE	FALSE	NaN	1.26909e-18	1.16042e-15	67.5622	30.2646	67.5131	1.16042e-15	1.16042e-15	1.16042e-15	1.16042e-15	FALSE	NaN	136868	136868	TRUE	TRUE	56.1281	56.1272	3	_VLITENDVK[+114]EGLQR_	_VLITENDVK[GlyGly (K)]EGLQR_	576.648	576.651	136868
0	MaxLFQ	0	Not Defined	Urea_MB_DIA_1	NA	Urea_MB_DIA_1.raw	1	Q96S55	Q96S55	Q96S55	57.1088	57.1094	4.3356e-24	2.7548e-19	2.01976e-16	8.0993e-31	0	2.6305e-32	23	100562	DLGYGKGYK	Stripped Sequence	TRUE	1	DLGYGKGYK	2	1	TRUE	_DLGYGK[+114]GYK_	-28.1671	FALSE	_DLGYGK[GlyGly (K)]GYK_	_DLGYGK[GlyGly (K)]GYK_	no group specified	LABEL_FREE	FALSE	NaN	7.21978e-15	1.58174e-13	26.4282	-28.4502	26.4487	1.58174e-13	1.58174e-13	1.58174e-13	1.58174e-13	FALSE	NaN	111845	111845	TRUE	TRUE	50.3522	50.3497	2	_DLGYGK[+114]GYK_	_DLGYGK[GlyGly (K)]GYK_	557.78	557.783	111845
0	MaxLFQ	0	Not Defined	Urea_MB_DIA_1	NA	Urea_MB_DIA_1.raw	1	Q96S55	Q96S55	Q96S55	57.1088	57.1094	4.3356e-24	2.7548e-19	2.01976e-16	8.0993e-31	0	2.6305e-32	23	100562	FVTLSATNAKTNDVR	Stripped Sequence	TRUE	1	FVTLSATNAKTNDVR	3	2	TRUE	_FVTLSATNAK[+114]TNDVR_	11.8181	FALSE	_FVTLSATNAK[GlyGly (K)]TNDVR_	_FVTLSATNAK[GlyGly (K)]TNDVR_	no group specified	LABEL_FREE	FALSE	NaN	9.80313e-17	1.05327e-14	48.187	11.7623	48.2468	1.05327e-14	1.05327e-14	1.05327e-14	1.05327e-14	FALSE	NaN	103753	103753	TRUE	TRUE	53.0674	53.0656	3	_FVTLSATNAK[+114]TNDVR_	_FVTLSATNAK[GlyGly (K)]TNDVR_	584.308	584.311	103753
0	MaxLFQ	0	Not Defined	Urea_MB_DIA_1	NA	Urea_MB_DIA_1.raw	1	Q96S55	Q96S55	Q96S55	57.1088	57.1094	4.3356e-24	2.7548e-19	2.01976e-16	8.0993e-31	0	2.6305e-32	23	100562	FVTLSATNAKTNDVR	Stripped Sequence	TRUE	1	FVTLSATNAKTNDVR	3	2	TRUE	_FVTLSATNAK[+114]TNDVR_	11.8181	FALSE	_FVTLSATNAK[GlyGly (K)]TNDVR_	_FVTLSATNAK[GlyGly (K)]TNDVR_	no group specified	LABEL_FREE	FALSE	NaN	2.13968e-18	1.3737e-15	48.1846	11.76	48.2468	1.3737e-15	1.3737e-15	1.3737e-15	1.3737e-15	FALSE	NaN	2188.65	2188.65	TRUE	TRUE	55.7249	55.7239	2	_FVTLSATNAK[+114]TNDVR_	_FVTLSATNAK[GlyGly (K)]TNDVR_	875.958	875.962	2188.65
0	MaxLFQ	0	Not Defined	Urea_MB_DIA_1	NA	Urea_MB_DIA_1.raw	1	Q96S55	Q96S55	Q96S55	57.1088	57.1094	4.3356e-24	2.7548e-19	2.01976e-16	8.0993e-31	0	2.6305e-32	23	100562	GYKYNPMYSEPVDQEYLPEELR	Stripped Sequence	TRUE	1	GYKYNPMYSEPVDQEYLPEELR	4	2	FALSE	_GYK[+114]YNPMYSEPVDQEYLPEELR_	67.2406	FALSE	_GYK[GlyGly (K)]YNPMYSEPVDQEYLPEELR_	_GYK[GlyGly (K)]YNPMYSEPVDQEYLPEELR_	no group specified	LABEL_FREE	FALSE	NaN	1.85862e-10	1.85163e-10	109.661	67.2758	109.623	1.85163e-10	1.85163e-10	1.85163e-10	1.85163e-10	FALSE	NaN	66278.8	66278.8	TRUE	TRUE	42.7492	42.7446	3	_GYK[+114]YNPMYSEPVDQEYLPEELR_	_GYK[GlyGly (K)]YNPMYSEPVDQEYLPEELR_	945.437	945.442	66278.8
0	MaxLFQ	0	Not Defined	Urea_MB_DIA_1	NA	Urea_MB_DIA_1.raw	1	Q96S55	Q96S55	Q96S55	57.1088	57.1094	4.3356e-24	2.7548e-19	2.01976e-16	8.0993e-31	0	2.6305e-32	23	100562	GYKYNPMYSEPVDQEYLPEELR	Stripped Sequence	TRUE	1	GYKYNPMYSEPVDQEYLPEELR	4	2	FALSE	_GYK[+114]YNPM[+16]YSEPVDQEYLPEELR_	58.517	FALSE	_GYK[GlyGly (K)]YNPM[Oxidation (M)]YSEPVDQEYLPEELR_	_GYK[GlyGly (K)]YNPM[Oxidation (M)]YSEPVDQEYLPEELR_	no group specified	LABEL_FREE	FALSE	NaN	3.63368e-17	5.61227e-15	99.3852	58.423	99.5071	5.61227e-15	5.61227e-15	5.61227e-15	5.61227e-15	FALSE	NaN	27396.5	27396.5	TRUE	TRUE	53.7489	53.7473	3	_GYK[+114]YNPM[+16]YSEPVDQEYLPEELR_	_GYK[GlyGly (K)]YNPM[Oxidation (M)]YSEPVDQEYLPEELR_	950.769	950.773	27396.5
0	MaxLFQ	0	Not Defined	Urea_MB_DIA_1	NA	Urea_MB_DIA_1.raw	1	Q96S55	Q96S55	Q96S55	57.1088	57.1094	4.3356e-24	2.7548e-19	2.01976e-16	8.0993e-31	0	2.6305e-32	23	100562	TTLAHIIASNSKK	Stripped Sequence	TRUE	1	TTLAHIIASNSKK	5	3	FALSE	_TTLAHIIASNSK[+114]K_	-6.78991	FALSE	_TTLAHIIASNSK[GlyGly (K)]K_	_TTLAHIIASNSK[GlyGly (K)]K_	no group specified	LABEL_FREE	FALSE	NaN	6.49939e-19	9.58967e-16	31.3896	-6.79948	31.3973	9.58967e-16	9.58967e-16	9.58967e-16	9.58967e-16	FALSE	NaN	77030.5	77030.5	TRUE	TRUE	57.0009	57.0003	3	_TTLAHIIASNSK[+114]K_	_TTLAHIIASNSK[GlyGly (K)]K_	499.951	499.954	77030.5
0	MaxLFQ	0	Not Defined	Urea_MB_DIA_1	NA	Urea_MB_DIA_1.raw	1	Q96S55	Q96S55	Q96S55	57.1088	57.1094	4.3356e-24	2.7548e-19	2.01976e-16	8.0993e-31	0	2.6305e-32	23	100562	TTLAHIIASNSKK	Stripped Sequence	TRUE	1	TTLAHIIASNSKK	5	3	FALSE	_TTLAHIIASNSK[+114]K_	-6.78991	FALSE	_TTLAHIIASNSK[GlyGly (K)]K_	_TTLAHIIASNSK[GlyGly (K)]K_	no group specified	LABEL_FREE	FALSE	NaN	1.54991e-10	1.63034e-10	31.4084	-6.77626	31.3973	1.63034e-10	1.63034e-10	1.63034e-10	1.63034e-10	FALSE	NaN	3446.93	3446.93	TRUE	TRUE	42.9101	42.9055	4	_TTLAHIIASNSK[+114]K_	_TTLAHIIASNSK[GlyGly (K)]K_	375.215	375.217	3446.93
0	MaxLFQ	0	Not Defined	Urea_MB_DIA_1	NA	Urea_MB_DIA_1.raw	1	Q96S55	Q96S55	Q96S55	57.1088	57.1094	4.3356e-24	2.7548e-19	2.01976e-16	8.0993e-31	0	2.6305e-32	23	100562	TTLAHIIASNSKK	Stripped Sequence	TRUE	1	TTLAHIIASNSKK	5	3	FALSE	_TTLAHIIASNSK[+114]K_	-6.78991	FALSE	_TTLAHIIASNSK[GlyGly (K)]K_	_TTLAHIIASNSK[GlyGly (K)]K_	no group specified	LABEL_FREE	FALSE	NaN	1.54767e-13	1.26693e-12	31.4077	-6.77704	31.3973	1.26693e-12	1.26693e-12	1.26693e-12	1.26693e-12	FALSE	NaN	2153.5	2153.5	TRUE	TRUE	48.3039	48.3008	2	_TTLAHIIASNSK[+114]K_	_TTLAHIIASNSK[GlyGly (K)]K_	749.423	749.427	2153.5
0	MaxLFQ	0	Not Defined	Urea_MB_DIA_1	NA	Urea_MB_DIA_1.raw	1	Q96S55	Q96S55	Q96S55	57.1088	57.1094	4.3356e-24	2.7548e-19	2.01976e-16	8.0993e-31	0	2.6305e-32	23	100562	GVDFFKQR	Stripped Sequence	TRUE	1	GVDFFKQR	6	1	FALSE	_GVDFFK[+114]QR_	9.98813	FALSE	_GVDFFK[GlyGly (K)]QR_	_GVDFFK[GlyGly (K)]QR_	no group specified	LABEL_FREE	FALSE	NaN	2.57161e-17	4.53415e-15	46.5253	9.91212	46.5797	4.53415e-15	4.53415e-15	4.53415e-15	4.53415e-15	FALSE	NaN	56492.6	56492.6	TRUE	TRUE	53.9971	53.9957	2	_GVDFFK[+114]QR_	_GVDFFK[GlyGly (K)]QR_	555.788	555.791	56492.6
0	MaxLFQ	0	Not Defined	Urea_MB_DIA_1	NA	Urea_MB_DIA_1.raw	1	Q96S55	Q96S55	Q96S55	57.1088	57.1094	4.3356e-24	2.7548e-19	2.01976e-16	8.0993e-31	0	2.6305e-32	23	100562	AGEEHYNCISALHKSMR	Stripped Sequence	TRUE	1	AGEEHYNCISALHKSMR	7	1	FALSE	_AGEEHYNC[+57]ISALHK[+114]SMR_	-3.70497	FALSE	_AGEEHYNC[Carbamidomethyl (C)]ISALHK[GlyGly (K)]SMR_	_AGEEHYNC[Carbamidomethyl (C)]ISALHK[GlyGly (K)]SMR_	no group specified	LABEL_FREE	FALSE	NaN	8.392e-18	2.45508e-15	34.0775	-3.71341	34.0846	2.45508e-15	2.45508e-15	2.45508e-15	2.45508e-15	FALSE	NaN	41244.7	41244.7	TRUE	TRUE	54.8008	54.7996	4	_AGEEHYNC[+57]ISALHK[+114]SMR_	_AGEEHYNC[Carbamidomethyl (C)]ISALHK[GlyGly (K)]SMR_	529.997	530	41244.7
0	MaxLFQ	0	Not Defined	Urea_MB_DIA_1	NA	Urea_MB_DIA_1.raw	1	Q96S55	Q96S55	Q96S55	57.1088	57.1094	4.3356e-24	2.7548e-19	2.01976e-16	8.0993e-31	0	2.6305e-32	23	100562	SIEVYSAYNNVKACLR	Stripped Sequence	TRUE	1	SIEVYSAYNNVKACLR	8	1	FALSE	_SIEVYSAYNNVK[+114]AC[+57]LR_	45.341	FALSE	_SIEVYSAYNNVK[GlyGly (K)]AC[Carbamidomethyl (C)]LR_	_SIEVYSAYNNVK[GlyGly (K)]AC[Carbamidomethyl (C)]LR_	no group specified	LABEL_FREE	FALSE	NaN	1.35448e-15	5.35562e-14	85.1056	45.3875	85.0343	5.35562e-14	5.35562e-14	5.35562e-14	5.35562e-14	FALSE	NaN	37778.6	37778.6	TRUE	TRUE	51.4081	51.4059	3	_SIEVYSAYNNVK[+114]AC[+57]LR_	_SIEVYSAYNNVK[GlyGly (K)]AC[Carbamidomethyl (C)]LR_	667.667	667.67	37778.6
0	MaxLFQ	0	Not Defined	Urea_MB_DIA_1	NA	Urea_MB_DIA_1.raw	1	Q96S55	Q96S55	Q96S55	57.1088	57.1094	4.3356e-24	2.7548e-19	2.01976e-16	8.0993e-31	0	2.6305e-32	23	100562	KTILFIDEIHR	Stripped Sequence	TRUE	1	KTILFIDEIHR	9	1	FALSE	_K[+114]TILFIDEIHR_	35.7503	FALSE	_K[GlyGly (K)]TILFIDEIHR_	_K[GlyGly (K)]TILFIDEIHR_	no group specified	LABEL_FREE	FALSE	NaN	1.10379e-15	4.71451e-14	73.7718	35.6432	73.9119	4.71451e-14	4.71451e-14	4.71451e-14	4.71451e-14	FALSE	NaN	17126.8	17126.8	TRUE	TRUE	51.5353	51.5332	3	_K[+114]TILFIDEIHR_	_K[GlyGly (K)]TILFIDEIHR_	500.284	500.286	17126.8
0	MaxLFQ	0	Not Defined	Urea_MB_DIA_1	NA	Urea_MB_DIA_1.raw	1	Q96S55	Q96S55	Q96S55	57.1088	57.1094	4.3356e-24	2.7548e-19	2.01976e-16	8.0993e-31	0	2.6305e-32	23	100562	DVIKQAQNEK	Stripped Sequence	TRUE	1	DVIKQAQNEK	10	2	FALSE	_DVIK[+114]QAQNEK_	-113.982	FALSE	_DVIK[GlyGly (K)]QAQNEK_	_DVIK[GlyGly (K)]QAQNEK_	no group specified	LABEL_FREE	FALSE	NaN	6.27072e-11	8.61728e-11	19.7324	-107.26	19.1357	8.61728e-11	8.61728e-11	8.61728e-11	8.61728e-11	FALSE	NaN	11515.4	11515.4	TRUE	TRUE	43.6989	43.6945	2	_DVIK[+114]QAQNEK_	_DVIK[GlyGly (K)]QAQNEK_	643.839	643.845	11515.4
0	MaxLFQ	0	Not Defined	Urea_MB_DIA_1	NA	Urea_MB_DIA_1.raw	1	Q96S55	Q96S55	Q96S55	57.1088	57.1094	4.3356e-24	2.7548e-19	2.01976e-16	8.0993e-31	0	2.6305e-32	23	100562	DVIKQAQNEK	Stripped Sequence	TRUE	1	DVIKQAQNEK	10	2	FALSE	_DVIK[+114]QAQNEK_	-113.982	FALSE	_DVIK[GlyGly (K)]QAQNEK_	_DVIK[GlyGly (K)]QAQNEK_	no group specified	LABEL_FREE	FALSE	NaN	2.45891e-06	4.02563e-08	19.7002	-107.623	19.1357	4.02563e-08	4.02563e-08	4.02563e-08	4.02563e-08	FALSE	NaN	5397.13	5397.13	TRUE	TRUE	33.3417	33.3345	3	_DVIK[+114]QAQNEK_	_DVIK[GlyGly (K)]QAQNEK_	429.561	429.567	5397.13
0	MaxLFQ	0	Not Defined	Urea_MB_DIA_1	NA	Urea_MB_DIA_1.raw	1	Q96S55	Q96S55	Q96S55	57.1088	57.1094	4.3356e-24	2.7548e-19	2.01976e-16	8.0993e-31	0	2.6305e-32	23	100562	LMKDLGYGK	Stripped Sequence	TRUE	1	LMKDLGYGK	11	2	FALSE	_LMK[+114]DLGYGK_	-1.63808	FALSE	_LMK[GlyGly (K)]DLGYGK_	_LMK[GlyGly (K)]DLGYGK_	no group specified	LABEL_FREE	FALSE	NaN	5.09813e-09	1.75257e-09	35.6168	-1.74392	35.696	1.75257e-09	1.75257e-09	1.75257e-09	1.75257e-09	FALSE	NaN	14455	14455	TRUE	TRUE	39.5987	39.5932	3	_LMK[+114]DLGYGK_	_LMK[GlyGly (K)]DLGYGK_	380.202	380.204	14455
0	MaxLFQ	0	Not Defined	Urea_MB_DIA_1	NA	Urea_MB_DIA_1.raw	1	Q96S55	Q96S55	Q96S55	57.1088	57.1094	4.3356e-24	2.7548e-19	2.01976e-16	8.0993e-31	0	2.6305e-32	23	100562	LMKDLGYGK	Stripped Sequence	TRUE	1	LMKDLGYGK	11	2	FALSE	_LMK[+114]DLGYGK_	-1.63808	FALSE	_LMK[GlyGly (K)]DLGYGK_	_LMK[GlyGly (K)]DLGYGK_	no group specified	LABEL_FREE	FALSE	NaN	1.05636e-11	2.42792e-11	35.616	-1.74491	35.696	2.42792e-11	2.42792e-11	2.42792e-11	2.42792e-11	FALSE	NaN	2410	2410	TRUE	TRUE	45.1805	45.1766	2	_LMK[+114]DLGYGK_	_LMK[GlyGly (K)]DLGYGK_	569.8	569.803	2410
0	MaxLFQ	0	Not Defined	Urea_MB_DIA_1	NA	Urea_MB_DIA_1.raw	1	Q96S55	Q96S55	Q96S55	57.1088	57.1094	4.3356e-24	2.7548e-19	2.01976e-16	8.0993e-31	0	2.6305e-32	23	100562	QMLQGKPLADTMRPDTLQDYFGQSK	Stripped Sequence	TRUE	2	QMLQGKPLADTMRPDTLQDYFGQSK	12	2	FALSE	_QMLQGK[+114]PLADTMRPDTLQDYFGQSK_	62.4981	FALSE	_QMLQGK[GlyGly (K)]PLADTMRPDTLQDYFGQSK_	_QMLQGK[GlyGly (K)]PLADTMRPDTLQDYFGQSK_	no group specified	LABEL_FREE	FALSE	NaN	2.40521e-09	1.06398e-09	104.833	62.6453	104.664	1.06398e-09	1.06398e-09	1.06398e-09	1.06398e-09	FALSE	NaN	14496.8	14496.8	TRUE	TRUE	40.3543	40.349	4	_QMLQGK[+114]PLADTMRPDTLQDYFGQSK_	_QMLQGK[GlyGly (K)]PLADTMRPDTLQDYFGQSK_	746.367	746.37	14496.8
0	MaxLFQ	0	Not Defined	Urea_MB_DIA_1	NA	Urea_MB_DIA_1.raw	1	Q96S55	Q96S55	Q96S55	57.1088	57.1094	4.3356e-24	2.7548e-19	2.01976e-16	8.0993e-31	0	2.6305e-32	23	100562	QMLQGKPLADTMRPDTLQDYFGQSK	Stripped Sequence	TRUE	2	QMLQGKPLADTMRPDTLQDYFGQSK	12	2	FALSE	_QMLQGK[+114]PLADTM[+16]RPDTLQDYFGQSK_	49.381	FALSE	_QMLQGK[GlyGly (K)]PLADTM[Oxidation (M)]RPDTLQDYFGQSK_	_QMLQGK[GlyGly (K)]PLADTM[Oxidation (M)]RPDTLQDYFGQSK_	no group specified	LABEL_FREE	FALSE	NaN	7.46825e-06	9.30876e-08	89.2721	49.3995	89.2516	9.30876e-08	9.30876e-08	9.30876e-08	9.30876e-08	FALSE	NaN	1062.34	1062.34	TRUE	TRUE	30.5934	30.5853	4	_QMLQGK[+114]PLADTM[+16]RPDTLQDYFGQSK_	_QMLQGK[GlyGly (K)]PLADTM[Oxidation (M)]RPDTLQDYFGQSK_	750.365	750.369	1062.34
0	MaxLFQ	0	Not Defined	Urea_MB_DIA_1	NA	Urea_MB_DIA_1.raw	1	Q96S55	Q96S55	Q96S55	57.1088	57.1094	4.3356e-24	2.7548e-19	2.01976e-16	8.0993e-31	0	2.6305e-32	23	100562	FVTLSATNAKTNDVRDVIK	Stripped Sequence	TRUE	2	FVTLSATNAKTNDVRDVIK	13	1	FALSE	_FVTLSATNAK[+114]TNDVRDVIK_	33.4207	FALSE	_FVTLSATNAK[GlyGly (K)]TNDVRDVIK_	_FVTLSATNAK[GlyGly (K)]TNDVRDVIK_	no group specified	LABEL_FREE	FALSE	NaN	1.3036e-16	1.25331e-14	71.2162	33.4582	71.1728	1.25331e-14	1.25331e-14	1.25331e-14	1.25331e-14	FALSE	NaN	9648.72	9648.72	TRUE	TRUE	52.88	52.8782	3	_FVTLSATNAK[+114]TNDVRDVIK_	_FVTLSATNAK[GlyGly (K)]TNDVRDVIK_	736.066	736.069	9648.72
0	MaxLFQ	0	Not Defined	Urea_MB_DIA_1	NA	Urea_MB_DIA_1.raw	1	Q96S55	Q96S55	Q96S55	57.1088	57.1094	4.3356e-24	2.7548e-19	2.01976e-16	8.0993e-31	0	2.6305e-32	23	100562	TNDVRDVIKQAQNEK	Stripped Sequence	TRUE	2	TNDVRDVIKQAQNEK	14	1	FALSE	_TNDVRDVIK[+114]QAQNEK_	9.16165	FALSE	_TNDVRDVIK[GlyGly (K)]QAQNEK_	_TNDVRDVIK[GlyGly (K)]QAQNEK_	no group specified	LABEL_FREE	FALSE	NaN	6.29453e-19	9.03921e-16	46.0323	9.16652	46.0291	9.03921e-16	9.03921e-16	9.03921e-16	9.03921e-16	FALSE	NaN	9090.11	9090.11	TRUE	TRUE	57.1094	57.1088	3	_TNDVRDVIK[+114]QAQNEK_	_TNDVRDVIK[GlyGly (K)]QAQNEK_	624.657	624.661	9090.11
0	MaxLFQ	0	Not Defined	Urea_MB_DIA_1	NA	Urea_MB_DIA_1.raw	1	Q96S55	Q96S55	Q96S55	57.1088	57.1094	4.3356e-24	2.7548e-19	2.01976e-16	8.0993e-31	0	2.6305e-32	23	100562	APKSIEVYSAYNNVK	Stripped Sequence	TRUE	1	APKSIEVYSAYNNVK	15	1	FALSE	_APK[+114]SIEVYSAYNNVK_	18.4781	FALSE	_APK[GlyGly (K)]SIEVYSAYNNVK_	_APK[GlyGly (K)]SIEVYSAYNNVK_	no group specified	LABEL_FREE	FALSE	NaN	2.84582e-16	2.02797e-14	54.9256	18.5163	54.889	2.02797e-14	2.02797e-14	2.02797e-14	2.02797e-14	FALSE	NaN	8404.29	8404.29	TRUE	TRUE	52.3801	52.3782	3	_APK[+114]SIEVYSAYNNVK_	_APK[GlyGly (K)]SIEVYSAYNNVK_	599.644	599.647	8404.29
0	MaxLFQ	0	Not Defined	Urea_MB_DIA_1	NA	Urea_MB_DIA_1.raw	1	Q96S55	Q96S55	Q96S55	57.1088	57.1094	4.3356e-24	2.7548e-19	2.01976e-16	8.0993e-31	0	2.6305e-32	23	100562	QAQNEKSFFK	Stripped Sequence	TRUE	1	QAQNEKSFFK	16	1	FALSE	_QAQNEK[+114]SFFK_	-14.2862	FALSE	_QAQNEK[GlyGly (K)]SFFK_	_QAQNEK[GlyGly (K)]SFFK_	no group specified	LABEL_FREE	FALSE	NaN	1.09946e-13	1.00126e-12	27.8123	-14.0687	27.7365	1.00126e-12	1.00126e-12	1.00126e-12	1.00126e-12	FALSE	NaN	8101.08	8101.08	TRUE	TRUE	48.54	48.5369	3	_QAQNEK[+114]SFFK_	_QAQNEK[GlyGly (K)]SFFK_	447.558	447.56	8101.08
0	MaxLFQ	0	Not Defined	Urea_MB_DIA_1	NA	Urea_MB_DIA_1.raw	1	Q96S59	Q96S59	Q96S59	45.9611	45.9648	1.1265e-12	5.66972e-11	2.36379e-08	3.47212e-12	0	3.89106e-15	2	5791.35	NPNLLFTLKVR	Stripped Sequence	TRUE	1	NPNLLFTLKVR	1	1	TRUE	_NPNLLFTLK[+114]VR_	53.068	FALSE	_NPNLLFTLK[GlyGly (K)]VR_	_NPNLLFTLK[GlyGly (K)]VR_	no group specified	LABEL_FREE	FALSE	NaN	3.88196e-12	1.19287e-11	93.3824	53.011	93.4644	1.19287e-11	1.19287e-11	1.19287e-11	1.19287e-11	FALSE	NaN	10322.9	10322.9	TRUE	TRUE	45.9648	45.9611	3	_NPNLLFTLK[+114]VR_	_NPNLLFTLK[GlyGly (K)]VR_	476.949	476.951	10322.9
0	MaxLFQ	0	Not Defined	Urea_MB_DIA_1	NA	Urea_MB_DIA_1.raw	1	Q96S66	Q96S66	Q96S66	52.5999	52.6017	2.57381e-19	5.85109e-16	1.30852e-12	7.06939e-22	0	1.37939e-24	9	11146.1	GQMGPTEQGPYAKTYEGR	Stripped Sequence	TRUE	1	GQMGPTEQGPYAKTYEGR	1	2	TRUE	_GQMGPTEQGPYAK[+114]TYEGR_	4.6887	FALSE	_GQMGPTEQGPYAK[GlyGly (K)]TYEGR_	_GQMGPTEQGPYAK[GlyGly (K)]TYEGR_	no group specified	LABEL_FREE	FALSE	NaN	2.21886e-16	1.73976e-14	41.6185	4.72736	41.5772	1.73976e-14	1.73976e-14	1.73976e-14	1.73976e-14	FALSE	NaN	18474.5	18474.5	TRUE	TRUE	52.5377	52.5358	3	_GQMGPTEQGPYAK[+114]TYEGR_	_GQMGPTEQGPYAK[GlyGly (K)]TYEGR_	695.322	695.325	18474.5
0	MaxLFQ	0	Not Defined	Urea_MB_DIA_1	NA	Urea_MB_DIA_1.raw	1	Q96S66	Q96S66	Q96S66	52.5999	52.6017	2.57381e-19	5.85109e-16	1.30852e-12	7.06939e-22	0	1.37939e-24	9	11146.1	GQMGPTEQGPYAKTYEGR	Stripped Sequence	TRUE	1	GQMGPTEQGPYAKTYEGR	1	2	TRUE	_GQM[+16]GPTEQGPYAK[+114]TYEGR_	-5.77648	FALSE	_GQM[Oxidation (M)]GPTEQGPYAK[GlyGly (K)]TYEGR_	_GQM[Oxidation (M)]GPTEQGPYAK[GlyGly (K)]TYEGR_	no group specified	LABEL_FREE	FALSE	NaN	2.00681e-16	1.63646e-14	32.2006	-5.8236	32.2409	1.63646e-14	1.63646e-14	1.63646e-14	1.63646e-14	FALSE	NaN	929.469	929.469	TRUE	TRUE	52.6017	52.5999	3	_GQM[+16]GPTEQGPYAK[+114]TYEGR_	_GQM[Oxidation (M)]GPTEQGPYAK[GlyGly (K)]TYEGR_	700.653	700.657	929.469
0	MaxLFQ	0	Not Defined	Urea_MB_DIA_1	NA	Urea_MB_DIA_1.raw	1	Q96S66	Q96S66	Q96S66	52.5999	52.6017	2.57381e-19	5.85109e-16	1.30852e-12	7.06939e-22	0	1.37939e-24	9	11146.1	MEPLNNVCAKK	Stripped Sequence	TRUE	1	MEPLNNVCAKK	2	1	TRUE	_MEPLNNVC[+57]AK[+114]K_	-10.2542	FALSE	_MEPLNNVC[Carbamidomethyl (C)]AK[GlyGly (K)]K_	_MEPLNNVC[Carbamidomethyl (C)]AK[GlyGly (K)]K_	no group specified	LABEL_FREE	FALSE	NaN	1.29895e-11	2.81452e-11	29.3452	-9.86849	29.1978	2.81452e-11	2.81452e-11	2.81452e-11	2.81452e-11	FALSE	NaN	16577	16577	TRUE	TRUE	45.0142	45.0102	3	_MEPLNNVC[+57]AK[+114]K_	_MEPLNNVC[Carbamidomethyl (C)]AK[GlyGly (K)]K_	473.236	473.238	16577
0	MaxLFQ	0	Not Defined	Urea_MB_DIA_1	NA	Urea_MB_DIA_1.raw	1	Q96S66	Q96S66	Q96S66	52.5999	52.6017	2.57381e-19	5.85109e-16	1.30852e-12	7.06939e-22	0	1.37939e-24	9	11146.1	YLNKILIEAGK	Stripped Sequence	TRUE	1	YLNKILIEAGK	3	2	TRUE	_YLNK[+114]ILIEAGK_	28.3568	FALSE	_YLNK[GlyGly (K)]ILIEAGK_	_YLNK[GlyGly (K)]ILIEAGK_	no group specified	LABEL_FREE	FALSE	NaN	1.30239e-11	2.81986e-11	65.2954	28.301	65.3523	2.81986e-11	2.81986e-11	2.81986e-11	2.81986e-11	FALSE	NaN	11710.9	11710.9	TRUE	TRUE	45.012	45.008	3	_YLNK[+114]ILIEAGK_	_YLNK[GlyGly (K)]ILIEAGK_	459.27	459.272	11710.9
0	MaxLFQ	0	Not Defined	Urea_MB_DIA_1	NA	Urea_MB_DIA_1.raw	1	Q96S66	Q96S66	Q96S66	52.5999	52.6017	2.57381e-19	5.85109e-16	1.30852e-12	7.06939e-22	0	1.37939e-24	9	11146.1	YLNKILIEAGK	Stripped Sequence	TRUE	1	YLNKILIEAGK	3	2	TRUE	_YLNK[+114]ILIEAGK_	28.3568	FALSE	_YLNK[GlyGly (K)]ILIEAGK_	_YLNK[GlyGly (K)]ILIEAGK_	no group specified	LABEL_FREE	FALSE	NaN	3.81951e-15	1.04021e-13	65.2319	28.2388	65.3523	1.04021e-13	1.04021e-13	1.04021e-13	1.04021e-13	FALSE	NaN	2607.79	2607.79	TRUE	TRUE	50.7584	50.756	2	_YLNK[+114]ILIEAGK_	_YLNK[GlyGly (K)]ILIEAGK_	688.401	688.404	2607.79
0	MaxLFQ	0	Not Defined	Urea_MB_DIA_1	NA	Urea_MB_DIA_1.raw	1	Q96S66	Q96S66	Q96S66	52.5999	52.6017	2.57381e-19	5.85109e-16	1.30852e-12	7.06939e-22	0	1.37939e-24	9	11146.1	LDSLTYKIDECEK	Stripped Sequence	TRUE	1	LDSLTYKIDECEK	4	1	FALSE	_LDSLTYK[+114]IDEC[+57]EK_	23.9674	FALSE	_LDSLTYK[GlyGly (K)]IDEC[Carbamidomethyl (C)]EK_	_LDSLTYK[GlyGly (K)]IDEC[Carbamidomethyl (C)]EK_	no group specified	LABEL_FREE	FALSE	NaN	6.7678e-08	7.83942e-09	60.5459	23.9683	60.5448	7.83942e-09	7.83942e-09	7.83942e-09	7.83942e-09	FALSE	NaN	5181.18	5181.18	TRUE	TRUE	37.036	37.0298	3	_LDSLTYK[+114]IDEC[+57]EK_	_LDSLTYK[GlyGly (K)]IDEC[Carbamidomethyl (C)]EK_	576.61	576.613	5181.18
0	MaxLFQ	0	Not Defined	Urea_MB_DIA_1	NA	Urea_MB_DIA_1.raw	1	Q96S66	Q96S66	Q96S66	52.5999	52.6017	2.57381e-19	5.85109e-16	1.30852e-12	7.06939e-22	0	1.37939e-24	9	11146.1	SSWTYKDDPCQK	Stripped Sequence	TRUE	1	SSWTYKDDPCQK	5	1	FALSE	_SSWTYK[+114]DDPC[+57]QK_	-7.22386	FALSE	_SSWTYK[GlyGly (K)]DDPC[Carbamidomethyl (C)]QK_	_SSWTYK[GlyGly (K)]DDPC[Carbamidomethyl (C)]QK_	no group specified	LABEL_FREE	FALSE	NaN	1.13325e-12	5.04383e-12	30.9547	-7.33854	31.0471	5.04383e-12	5.04383e-12	5.04383e-12	5.04383e-12	FALSE	NaN	2678.34	2678.34	TRUE	TRUE	46.8867	46.8832	3	_SSWTYK[+114]DDPC[+57]QK_	_SSWTYK[GlyGly (K)]DDPC[Carbamidomethyl (C)]QK_	543.572	543.575	2678.34
0	MaxLFQ	0	Not Defined	Urea_MB_DIA_1	NA	Urea_MB_DIA_1.raw	1	Q96S66	Q96S66	Q96S66	52.5999	52.6017	2.57381e-19	5.85109e-16	1.30852e-12	7.06939e-22	0	1.37939e-24	9	11146.1	AQLKSEAAGSPDQGSTYSPAR	Stripped Sequence	TRUE	1	AQLKSEAAGSPDQGSTYSPAR	7	1	FALSE	_AQLK[+114]SEAAGSPDQGSTYSPAR_	-6.03787	FALSE	_AQLK[GlyGly (K)]SEAAGSPDQGSTYSPAR_	_AQLK[GlyGly (K)]SEAAGSPDQGSTYSPAR_	no group specified	LABEL_FREE	FALSE	NaN	4.12129e-06	5.39633e-08	32.0592	-5.98919	32.0177	5.39633e-08	5.39633e-08	5.39633e-08	5.39633e-08	FALSE	NaN	1807.07	1807.07	TRUE	TRUE	32.4896	32.482	3	_AQLK[+114]SEAAGSPDQGSTYSPAR_	_AQLK[GlyGly (K)]SEAAGSPDQGSTYSPAR_	745.693	745.697	1807.07
0	MaxLFQ	0	Not Defined	Urea_MB_DIA_1	NA	Urea_MB_DIA_1.raw	1	Q96S66	Q96S66	Q96S66	52.5999	52.6017	2.57381e-19	5.85109e-16	1.30852e-12	7.06939e-22	0	1.37939e-24	9	11146.1	EHPTVVPSHKSPVLDTKPK	Stripped Sequence	TRUE	2	EHPTVVPSHKSPVLDTKPK	9	1	FALSE	_EHPTVVPSHKSPVLDTK[+114]PK_	-47.6926	FALSE	_EHPTVVPSHKSPVLDTK[GlyGly (K)]PK_	_EHPTVVPSHKSPVLDTK[GlyGly (K)]PK_	no group specified	LABEL_FREE	FALSE	NaN	7.83579e-06	1.3417e-07	24.9395	-47.3882	24.9128	1.3417e-07	1.3417e-07	1.3417e-07	1.3417e-07	FALSE	NaN	1.50258	1.50258	TRUE	TRUE	28.9408	28.9323	4	_EHPTVVPSHKSPVLDTK[+114]PK_	_EHPTVVPSHKSPVLDTK[GlyGly (K)]PK_	553.304	553.307	1.50258
0	MaxLFQ	0	Not Defined	Urea_MB_DIA_1	NA	Urea_MB_DIA_1.raw	1	Q96S82	Q96S82	Q96S82	54.4112	54.4126	1.86691e-21	1.48927e-17	4.73906e-14	3.07464e-25	0	1.00973e-27	9	111360	KLKDDQTLDFYGIQPGSTVHVLR	Stripped Sequence	TRUE	2	KLKDDQTLDFYGIQPGSTVHVLR	1	2	TRUE	_K[+114]LKDDQTLDFYGIQPGSTVHVLR_	50.7299	FALSE	_K[GlyGly (K)]LKDDQTLDFYGIQPGSTVHVLR_	_K[GlyGly (K)]LKDDQTLDFYGIQPGSTVHVLR_	no group specified	LABEL_FREE	FALSE	NaN	3.25835e-12	1.05484e-11	91.066	50.8952	90.8788	1.05484e-11	1.05484e-11	1.05484e-11	1.05484e-11	FALSE	NaN	132400	132400	TRUE	TRUE	46.0986	46.0949	4	_K[+114]LKDDQTLDFYGIQPGSTVHVLR_	_K[GlyGly (K)]LKDDQTLDFYGIQPGSTVHVLR_	686.865	686.868	132400
0	MaxLFQ	0	Not Defined	Urea_MB_DIA_1	NA	Urea_MB_DIA_1.raw	1	Q96S82	Q96S82	Q96S82	54.4112	54.4126	1.86691e-21	1.48927e-17	4.73906e-14	3.07464e-25	0	1.00973e-27	9	111360	KLKDDQTLDFYGIQPGSTVHVLR	Stripped Sequence	TRUE	2	KLKDDQTLDFYGIQPGSTVHVLR	1	2	TRUE	_K[+114]LKDDQTLDFYGIQPGSTVHVLR_	50.7299	FALSE	_K[GlyGly (K)]LKDDQTLDFYGIQPGSTVHVLR_	_K[GlyGly (K)]LKDDQTLDFYGIQPGSTVHVLR_	no group specified	LABEL_FREE	FALSE	NaN	1.23339e-15	5.04832e-14	91.0522	50.881	90.8788	5.04832e-14	5.04832e-14	5.04832e-14	5.04832e-14	FALSE	NaN	71740.8	71740.8	TRUE	TRUE	51.4664	51.4642	5	_K[+114]LKDDQTLDFYGIQPGSTVHVLR_	_K[GlyGly (K)]LKDDQTLDFYGIQPGSTVHVLR_	549.693	549.696	71740.8
0	MaxLFQ	0	Not Defined	Urea_MB_DIA_1	NA	Urea_MB_DIA_1.raw	1	Q96S82	Q96S82	Q96S82	54.4112	54.4126	1.86691e-21	1.48927e-17	4.73906e-14	3.07464e-25	0	1.00973e-27	9	111360	SLSDWHLAVKLADQPLTPK	Stripped Sequence	TRUE	1	SLSDWHLAVKLADQPLTPK	2	1	TRUE	_[+42]SLSDWHLAVK[+114]LADQPLTPK_	91.5648	FALSE	_[Acetyl (Protein N-term)]SLSDWHLAVK[GlyGly (K)]LADQPLTPK_	_[Acetyl (Protein N-term)]SLSDWHLAVK[GlyGly (K)]LADQPLTPK_	no group specified	LABEL_FREE	FALSE	NaN	1.91288e-15	6.67896e-14	123.53	91.596	123.522	6.67896e-14	6.67896e-14	6.67896e-14	6.67896e-14	FALSE	NaN	128385	128385	TRUE	TRUE	51.193	51.1908	3	_[+42]SLSDWHLAVK[+114]LADQPLTPK_	_[Acetyl (Protein N-term)]SLSDWHLAVK[GlyGly (K)]LADQPLTPK_	759.074	759.08	128385
0	MaxLFQ	0	Not Defined	Urea_MB_DIA_1	NA	Urea_MB_DIA_1.raw	1	Q96S82	Q96S82	Q96S82	54.4112	54.4126	1.86691e-21	1.48927e-17	4.73906e-14	3.07464e-25	0	1.00973e-27	9	111360	QLIAGKLQESVPDPELIDLIYCGR	Stripped Sequence	TRUE	1	QLIAGKLQESVPDPELIDLIYCGR	3	1	TRUE	_QLIAGK[+114]LQESVPDPELIDLIYC[+57]GR_	102.655	FALSE	_QLIAGK[GlyGly (K)]LQESVPDPELIDLIYC[Carbamidomethyl (C)]GR_	_QLIAGK[GlyGly (K)]LQESVPDPELIDLIYC[Carbamidomethyl (C)]GR_	no group specified	LABEL_FREE	FALSE	NaN	0.00270489	1.06519e-05	126.036	103.117	125.928	1.06519e-05	1.06519e-05	1.06519e-05	1.06519e-05	FALSE	NaN	103623	103623	TRUE	TRUE	4.89894	4.88366	3	_QLIAGK[+114]LQESVPDPELIDLIYC[+57]GR_	_QLIAGK[GlyGly (K)]LQESVPDPELIDLIYC[Carbamidomethyl (C)]GR_	947.832	947.838	103623
0	MaxLFQ	0	Not Defined	Urea_MB_DIA_1	NA	Urea_MB_DIA_1.raw	1	Q96S82	Q96S82	Q96S82	54.4112	54.4126	1.86691e-21	1.48927e-17	4.73906e-14	3.07464e-25	0	1.00973e-27	9	111360	LADQPLTPKSILR	Stripped Sequence	TRUE	1	LADQPLTPKSILR	4	1	FALSE	_LADQPLTPK[+114]SILR_	35.6852	FALSE	_LADQPLTPK[GlyGly (K)]SILR_	_LADQPLTPK[GlyGly (K)]SILR_	no group specified	LABEL_FREE	FALSE	NaN	5.71371e-16	3.11996e-14	73.7275	35.6093	73.8267	3.11996e-14	3.11996e-14	3.11996e-14	3.11996e-14	FALSE	NaN	80165.3	80165.3	TRUE	TRUE	51.9442	51.9421	3	_LADQPLTPK[+114]SILR_	_LADQPLTPK[GlyGly (K)]SILR_	522.638	522.641	80165.3
0	MaxLFQ	0	Not Defined	Urea_MB_DIA_1	NA	Urea_MB_DIA_1.raw	1	Q96S82	Q96S82	Q96S82	54.4112	54.4126	1.86691e-21	1.48927e-17	4.73906e-14	3.07464e-25	0	1.00973e-27	9	111360	KSWPEPDQKPEPVDK	Stripped Sequence	TRUE	2	KSWPEPDQKPEPVDK	5	1	FALSE	_K[+114]SWPEPDQKPEPVDK_	-5.81525	FALSE	_K[GlyGly (K)]SWPEPDQKPEPVDK_	_K[GlyGly (K)]SWPEPDQKPEPVDK_	no group specified	LABEL_FREE	FALSE	NaN	2.97697e-12	9.90534e-12	32.1798	-5.84801	32.2078	9.90534e-12	9.90534e-12	9.90534e-12	9.90534e-12	FALSE	NaN	14125.2	14125.2	TRUE	TRUE	46.1672	46.1635	3	_K[+114]SWPEPDQKPEPVDK_	_K[GlyGly (K)]SWPEPDQKPEPVDK_	631.983	631.987	14125.2
0	MaxLFQ	0	Not Defined	Urea_MB_DIA_1	NA	Urea_MB_DIA_1.raw	1	Q96S82	Q96S82	Q96S82	54.4112	54.4126	1.86691e-21	1.48927e-17	4.73906e-14	3.07464e-25	0	1.00973e-27	9	111360	SWPEPDQKPEPVDKVAAMR	Stripped Sequence	TRUE	2	SWPEPDQKPEPVDKVAAMR	6	1	FALSE	_SWPEPDQK[+114]PEPVDKVAAMR_	31.3242	FALSE	_SWPEPDQK[GlyGly (K)]PEPVDKVAAMR_	_SWPEPDQK[GlyGly (K)]PEPVDKVAAMR_	no group specified	LABEL_FREE	FALSE	NaN	4.06875e-05	4.54467e-07	68.5702	31.04	68.9223	4.54467e-07	4.54467e-07	4.54467e-07	4.54467e-07	FALSE	NaN	3450.47	3450.47	TRUE	TRUE	22.6155	22.6052	4	_SWPEPDQK[+114]PEPVDKVAAMR_	_SWPEPDQK[GlyGly (K)]PEPVDKVAAMR_	574.286	574.289	3450.47
0	MaxLFQ	0	Not Defined	Urea_MB_DIA_1	NA	Urea_MB_DIA_1.raw	1	Q96S82	Q96S82	Q96S82	54.4112	54.4126	1.86691e-21	1.48927e-17	4.73906e-14	3.07464e-25	0	1.00973e-27	9	111360	SWPEPDQKPEPVDK	Stripped Sequence	TRUE	1	SWPEPDQKPEPVDK	7	1	FALSE	_SWPEPDQK[+114]PEPVDK_	12.0118	FALSE	_SWPEPDQK[GlyGly (K)]PEPVDK_	_SWPEPDQK[GlyGly (K)]PEPVDK_	no group specified	LABEL_FREE	FALSE	NaN	1.45128e-17	3.25884e-15	48.4414	11.9863	48.4723	3.25884e-15	3.25884e-15	3.25884e-15	3.25884e-15	FALSE	NaN	18383.8	18383.8	TRUE	TRUE	54.4126	54.4112	3	_SWPEPDQK[+114]PEPVDK_	_SWPEPDQK[GlyGly (K)]PEPVDK_	589.285	589.288	18383.8
0	MaxLFQ	0	Not Defined	Urea_MB_DIA_1	NA	Urea_MB_DIA_1.raw	1	Q96S82	Q96S82	Q96S82	54.4112	54.4126	1.86691e-21	1.48927e-17	4.73906e-14	3.07464e-25	0	1.00973e-27	9	111360	LKDDQTLDFYGIQPGSTVHVLR	Stripped Sequence	TRUE	1	LKDDQTLDFYGIQPGSTVHVLR	8	1	FALSE	_LK[+114]DDQTLDFYGIQPGSTVHVLR_	60.4247	FALSE	_LK[GlyGly (K)]DDQTLDFYGIQPGSTVHVLR_	_LK[GlyGly (K)]DDQTLDFYGIQPGSTVHVLR_	no group specified	LABEL_FREE	FALSE	NaN	2.28231e-10	2.1351e-10	101.952	60.4581	101.91	2.1351e-10	2.1351e-10	2.1351e-10	2.1351e-10	FALSE	NaN	9700.77	9700.77	TRUE	TRUE	42.5662	42.5615	4	_LK[+114]DDQTLDFYGIQPGSTVHVLR_	_LK[GlyGly (K)]DDQTLDFYGIQPGSTVHVLR_	654.841	654.844	9700.77
0	MaxLFQ	0	Not Defined	Urea_MB_DIA_1	NA	Urea_MB_DIA_1.raw	1	Q96SB4	Q96SB4	Q96SB4	41.7727	41.7776	1.56951e-09	1.48363e-08	1.75991e-06	3.89673e-08	0	3.95206e-11	4	5748.5	GKSTAGNFLVNPLEPK	Stripped Sequence	TRUE	1	GKSTAGNFLVNPLEPK	1	1	TRUE	_GK[+114]STAGNFLVNPLEPK_	42.5508	FALSE	_GK[GlyGly (K)]STAGNFLVNPLEPK_	_GK[GlyGly (K)]STAGNFLVNPLEPK_	no group specified	LABEL_FREE	FALSE	NaN	4.98775e-09	1.72762e-09	81.3455	42.5912	81.3038	1.72762e-09	1.72762e-09	1.72762e-09	1.72762e-09	FALSE	NaN	8460.62	8460.62	TRUE	TRUE	39.6209	39.6154	3	_GK[+114]STAGNFLVNPLEPK_	_GK[GlyGly (K)]STAGNFLVNPLEPK_	595.988	595.991	8460.62
0	MaxLFQ	0	Not Defined	Urea_MB_DIA_1	NA	Urea_MB_DIA_1.raw	1	Q96SB4	Q96SB4	Q96SB4	41.7727	41.7776	1.56951e-09	1.48363e-08	1.75991e-06	3.89673e-08	0	3.95206e-11	4	5748.5	KVLALQAR	Stripped Sequence	TRUE	1	KVLALQAR	2	1	TRUE	_K[+114]VLALQAR_	-19.8313	FALSE	_K[GlyGly (K)]VLALQAR_	_K[GlyGly (K)]VLALQAR_	no group specified	LABEL_FREE	FALSE	NaN	9.88545e-09	2.67754e-09	27.1803	-18.9991	27.1139	2.67754e-09	2.67754e-09	2.67754e-09	2.67754e-09	FALSE	NaN	4414.23	4414.23	TRUE	TRUE	38.924	38.9182	2	_K[+114]VLALQAR_	_K[GlyGly (K)]VLALQAR_	506.817	506.819	4414.23
0	MaxLFQ	0	Not Defined	Urea_MB_DIA_1	NA	Urea_MB_DIA_1.raw	1	Q96SB8	Q96SB8	Q96SB8	53.1	53.1017	6.82773e-20	2.17365e-16	5.38195e-13	8.95503e-23	0	1.94886e-25	10	27176.2	ATQLEQMKEDYSYIMETKER	Stripped Sequence	TRUE	2	ATQLEQMKEDYSYIMETKER	2	1	TRUE	_ATQLEQMKEDYSYIMETK[+114]ER_	55.7163	FALSE	_ATQLEQMKEDYSYIMETK[GlyGly (K)]ER_	_ATQLEQMKEDYSYIMETK[GlyGly (K)]ER_	no group specified	LABEL_FREE	FALSE	NaN	9.30916e-17	1.02035e-14	96.6427	55.7399	96.6213	1.02035e-14	1.02035e-14	1.02035e-14	1.02035e-14	FALSE	NaN	22743.4	22743.4	TRUE	TRUE	53.1017	53.1	4	_ATQLEQMKEDYSYIMETK[+114]ER_	_ATQLEQMKEDYSYIMETK[GlyGly (K)]ER_	652.557	652.56	22743.4
0	MaxLFQ	0	Not Defined	Urea_MB_DIA_1	NA	Urea_MB_DIA_1.raw	1	Q96SB8	Q96SB8	Q96SB8	53.1	53.1017	6.82773e-20	2.17365e-16	5.38195e-13	8.95503e-23	0	1.94886e-25	10	27176.2	GFVKDGQNSADISITLR	Stripped Sequence	TRUE	1	GFVKDGQNSADISITLR	3	1	TRUE	_GFVK[+114]DGQNSADISITLR_	39.0918	FALSE	_GFVK[GlyGly (K)]DGQNSADISITLR_	_GFVK[GlyGly (K)]DGQNSADISITLR_	no group specified	LABEL_FREE	FALSE	NaN	2.44031e-11	4.40893e-11	77.4228	39.1294	77.3832	4.40893e-11	4.40893e-11	4.40893e-11	4.40893e-11	FALSE	NaN	21964.4	21964.4	TRUE	TRUE	44.4972	44.4931	3	_GFVK[+114]DGQNSADISITLR_	_GFVK[GlyGly (K)]DGQNSADISITLR_	645.669	645.672	21964.4
0	MaxLFQ	0	Not Defined	Urea_MB_DIA_1	NA	Urea_MB_DIA_1.raw	1	Q96SB8	Q96SB8	Q96SB8	53.1	53.1017	6.82773e-20	2.17365e-16	5.38195e-13	8.95503e-23	0	1.94886e-25	10	27176.2	YYSSENTRPKFLSR	Stripped Sequence	TRUE	2	YYSSENTRPKFLSR	4	2	FALSE	_YYSSENTRPK[+114]FLSR_	3.00262	FALSE	_YYSSENTRPK[GlyGly (K)]FLSR_	_YYSSENTRPK[GlyGly (K)]FLSR_	no group specified	LABEL_FREE	FALSE	NaN	1.81458e-14	2.92229e-13	39.817	3.00887	39.8106	2.92229e-13	2.92229e-13	2.92229e-13	2.92229e-13	FALSE	NaN	17089.8	17089.8	TRUE	TRUE	49.7525	49.7498	3	_YYSSENTRPK[+114]FLSR_	_YYSSENTRPK[GlyGly (K)]FLSR_	621.311	621.315	17089.8
0	MaxLFQ	0	Not Defined	Urea_MB_DIA_1	NA	Urea_MB_DIA_1.raw	1	Q96SB8	Q96SB8	Q96SB8	53.1	53.1017	6.82773e-20	2.17365e-16	5.38195e-13	8.95503e-23	0	1.94886e-25	10	27176.2	YYSSENTRPKFLSR	Stripped Sequence	TRUE	2	YYSSENTRPKFLSR	4	2	FALSE	_YYSSENTRPK[+114]FLSR_	3.00262	FALSE	_YYSSENTRPK[GlyGly (K)]FLSR_	_YYSSENTRPK[GlyGly (K)]FLSR_	no group specified	LABEL_FREE	FALSE	NaN	3.16001e-15	9.19997e-14	39.836	3.02763	39.8106	9.19997e-14	9.19997e-14	9.19997e-14	9.19997e-14	FALSE	NaN	3019.87	3019.87	TRUE	TRUE	50.8781	50.8758	4	_YYSSENTRPK[+114]FLSR_	_YYSSENTRPK[GlyGly (K)]FLSR_	466.235	466.238	3019.87
0	MaxLFQ	0	Not Defined	Urea_MB_DIA_1	NA	Urea_MB_DIA_1.raw	1	Q96SB8	Q96SB8	Q96SB8	53.1	53.1017	6.82773e-20	2.17365e-16	5.38195e-13	8.95503e-23	0	1.94886e-25	10	27176.2	LKSATGSVVSTR	Stripped Sequence	TRUE	1	LKSATGSVVSTR	5	2	FALSE	_LK[+114]SATGSVVSTR_	-98.0001	FALSE	_LK[GlyGly (K)]SATGSVVSTR_	_LK[GlyGly (K)]SATGSVVSTR_	no group specified	LABEL_FREE	FALSE	NaN	4.11698e-10	3.20616e-10	20.9396	-93.6633	20.5545	3.20616e-10	3.20616e-10	3.20616e-10	3.20616e-10	FALSE	NaN	14668.6	14668.6	TRUE	TRUE	42.0334	42.0285	3	_LK[+114]SATGSVVSTR_	_LK[GlyGly (K)]SATGSVVSTR_	440.581	440.585	14668.6
0	MaxLFQ	0	Not Defined	Urea_MB_DIA_1	NA	Urea_MB_DIA_1.raw	1	Q96SB8	Q96SB8	Q96SB8	53.1	53.1017	6.82773e-20	2.17365e-16	5.38195e-13	8.95503e-23	0	1.94886e-25	10	27176.2	LKSATGSVVSTR	Stripped Sequence	TRUE	1	LKSATGSVVSTR	5	2	FALSE	_LK[+114]SATGSVVSTR_	-98.0001	FALSE	_LK[GlyGly (K)]SATGSVVSTR_	_LK[GlyGly (K)]SATGSVVSTR_	no group specified	LABEL_FREE	FALSE	NaN	1.76053e-07	1.22711e-08	20.982	-93.185	20.5545	1.22711e-08	1.22711e-08	1.22711e-08	1.22711e-08	FALSE	NaN	4901	4901	TRUE	TRUE	36.1484	36.1419	2	_LK[+114]SATGSVVSTR_	_LK[GlyGly (K)]SATGSVVSTR_	660.367	660.373	4901
0	MaxLFQ	0	Not Defined	Urea_MB_DIA_1	NA	Urea_MB_DIA_1.raw	1	Q96SB8	Q96SB8	Q96SB8	53.1	53.1017	6.82773e-20	2.17365e-16	5.38195e-13	8.95503e-23	0	1.94886e-25	10	27176.2	GSSLKGFVK	Stripped Sequence	TRUE	1	GSSLKGFVK	6	1	FALSE	_GSSLK[+114]GFVK_	-8.18783	FALSE	_GSSLK[GlyGly (K)]GFVK_	_GSSLK[GlyGly (K)]GFVK_	no group specified	LABEL_FREE	FALSE	NaN	3.06558e-16	2.12467e-14	30.2271	-8.24523	30.2703	2.12467e-14	2.12467e-14	2.12467e-14	2.12467e-14	FALSE	NaN	16425.7	16425.7	TRUE	TRUE	52.3333	52.3313	2	_GSSLK[+114]GFVK_	_GSSLK[GlyGly (K)]GFVK_	518.793	518.796	16425.7
0	MaxLFQ	0	Not Defined	Urea_MB_DIA_1	NA	Urea_MB_DIA_1.raw	1	Q96SB8	Q96SB8	Q96SB8	53.1	53.1017	6.82773e-20	2.17365e-16	5.38195e-13	8.95503e-23	0	1.94886e-25	10	27176.2	GIETVLLIKNNSVAR	Stripped Sequence	TRUE	1	GIETVLLIKNNSVAR	7	1	FALSE	_GIETVLLIK[+114]NNSVAR_	48.1181	FALSE	_GIETVLLIK[GlyGly (K)]NNSVAR_	_GIETVLLIK[GlyGly (K)]NNSVAR_	no group specified	LABEL_FREE	FALSE	NaN	1.84106e-11	3.60465e-11	88.015	48.1487	87.9838	3.60465e-11	3.60465e-11	3.60465e-11	3.60465e-11	FALSE	NaN	4162.65	4162.65	TRUE	TRUE	44.73	44.7259	3	_GIETVLLIK[+114]NNSVAR_	_GIETVLLIK[GlyGly (K)]NNSVAR_	581.004	581.006	4162.65
0	MaxLFQ	0	Not Defined	Urea_MB_DIA_1	NA	Urea_MB_DIA_1.raw	1	Q96SB8	Q96SB8	Q96SB8	53.1	53.1017	6.82773e-20	2.17365e-16	5.38195e-13	8.95503e-23	0	1.94886e-25	10	27176.2	EELDVKHALSYNQR	Stripped Sequence	TRUE	1	EELDVKHALSYNQR	8	1	FALSE	_EELDVK[+114]HALSYNQR_	18.2053	FALSE	_EELDVK[GlyGly (K)]HALSYNQR_	_EELDVK[GlyGly (K)]HALSYNQR_	no group specified	LABEL_FREE	FALSE	NaN	4.51681e-10	3.41555e-10	54.6261	18.204	54.6274	3.41555e-10	3.41555e-10	3.41555e-10	3.41555e-10	FALSE	NaN	881.161	881.161	TRUE	TRUE	41.9486	41.9437	3	_EELDVK[+114]HALSYNQR_	_EELDVK[GlyGly (K)]HALSYNQR_	605.971	605.974	881.161
0	MaxLFQ	0	Not Defined	Urea_MB_DIA_1	NA	Urea_MB_DIA_1.raw	1	Q96SD1	Q96SD1	Q96SD1	43.1189	43.1234	1.78659e-10	2.63875e-09	5.14145e-07	2.75109e-09	0	2.85186e-12	2	7619.8	AEEYFQWSKLPCGITSR	Stripped Sequence	TRUE	1	AEEYFQWSKLPCGITSR	1	1	TRUE	_AEEYFQWSK[+114]LPC[+57]GITSR_	64.2394	FALSE	_AEEYFQWSK[GlyGly (K)]LPC[Carbamidomethyl (C)]GITSR_	_AEEYFQWSK[GlyGly (K)]LPC[Carbamidomethyl (C)]GITSR_	no group specified	LABEL_FREE	FALSE	NaN	3.09748e-06	4.55207e-08	106.348	64.286	106.311	4.55207e-08	4.55207e-08	4.55207e-08	4.55207e-08	FALSE	NaN	10759.6	10759.6	TRUE	TRUE	32.9932	32.9858	3	_AEEYFQWSK[+114]LPC[+57]GITSR_	_AEEYFQWSK[GlyGly (K)]LPC[Carbamidomethyl (C)]GITSR_	729.349	729.353	10759.6
0	MaxLFQ	0	Not Defined	Urea_MB_DIA_1	NA	Urea_MB_DIA_1.raw	1	Q96SD1	Q96SD1	Q96SD1	43.1189	43.1234	1.78659e-10	2.63875e-09	5.14145e-07	2.75109e-09	0	2.85186e-12	2	7619.8	HPKAEEYFQWSK	Stripped Sequence	TRUE	1	HPKAEEYFQWSK	2	1	TRUE	_HPK[+114]AEEYFQWSK_	13.3864	FALSE	_HPK[GlyGly (K)]AEEYFQWSK_	_HPK[GlyGly (K)]AEEYFQWSK_	no group specified	LABEL_FREE	FALSE	NaN	1.21637e-10	1.37678e-10	50.2809	13.4008	50.2613	1.37678e-10	1.37678e-10	1.37678e-10	1.37678e-10	FALSE	NaN	4479.97	4479.97	TRUE	TRUE	43.1234	43.1189	3	_HPK[+114]AEEYFQWSK_	_HPK[GlyGly (K)]AEEYFQWSK_	555.267	555.27	4479.97
0	MaxLFQ	0	Not Defined	Urea_MB_DIA_1	NA	Urea_MB_DIA_1.raw	1	Q96SI9	Q96SI9	Q96SI9	50.7965	50.7989	2.62409e-17	1.85423e-14	2.70321e-11	7.75914e-19	0	1.16496e-21	3	7392.93	QKCLNALASLR	Stripped Sequence	TRUE	1	QKCLNALASLR	2	1	TRUE	_QK[+114]C[+57]LNALASLR_	17.9725	FALSE	_QK[GlyGly (K)]C[Carbamidomethyl (C)]LNALASLR_	_QK[GlyGly (K)]C[Carbamidomethyl (C)]LNALASLR_	no group specified	LABEL_FREE	FALSE	NaN	2.17584e-10	2.06602e-10	54.4501	18.021	54.4035	2.06602e-10	2.06602e-10	2.06602e-10	2.06602e-10	FALSE	NaN	7239.79	7239.79	TRUE	TRUE	42.6089	42.6042	3	_QK[+114]C[+57]LNALASLR_	_QK[GlyGly (K)]C[Carbamidomethyl (C)]LNALASLR_	463.254	463.256	7239.79
0	MaxLFQ	0	Not Defined	Urea_MB_DIA_1	NA	Urea_MB_DIA_1.raw	1	Q96SI9	Q96SI9	Q96SI9	50.7965	50.7989	2.62409e-17	1.85423e-14	2.70321e-11	7.75914e-19	0	1.16496e-21	3	7392.93	DGENVSMKDPPDLLDR	Stripped Sequence	TRUE	1	DGENVSMKDPPDLLDR	3	1	TRUE	_DGENVSMK[+114]DPPDLLDR_	42.8487	FALSE	_DGENVSMK[GlyGly (K)]DPPDLLDR_	_DGENVSMK[GlyGly (K)]DPPDLLDR_	no group specified	LABEL_FREE	FALSE	NaN	1.39111e-08	3.30051e-09	81.5597	42.7983	81.6118	3.30051e-09	3.30051e-09	3.30051e-09	3.30051e-09	FALSE	NaN	2475.57	2475.57	TRUE	TRUE	38.5775	38.5717	3	_DGENVSMK[+114]DPPDLLDR_	_DGENVSMK[GlyGly (K)]DPPDLLDR_	638.967	638.97	2475.57
0	MaxLFQ	0	Not Defined	Urea_MB_DIA_1	NA	Urea_MB_DIA_1.raw	1	Q96SK2	Q96SK2	Q96SK2	53.7266	53.7282	1.24375e-20	6.09327e-17	1.71604e-13	6.23122e-24	0	1.5896e-26	7	36559.6	VKLGSPDSTSPSSSPTFWNYSR	Stripped Sequence	TRUE	1	VKLGSPDSTSPSSSPTFWNYSR	1	1	TRUE	_VK[+114]LGSPDSTSPSSSPTFWNYSR_	47.2343	FALSE	_VK[GlyGly (K)]LGSPDSTSPSSSPTFWNYSR_	_VK[GlyGly (K)]LGSPDSTSPSSSPTFWNYSR_	no group specified	LABEL_FREE	FALSE	NaN	5.53507e-13	3.0615e-12	87.18	47.2898	87.1302	3.0615e-12	3.0615e-12	3.0615e-12	3.0615e-12	FALSE	NaN	65339.9	65339.9	TRUE	TRUE	47.4058	47.4025	3	_VK[+114]LGSPDSTSPSSSPTFWNYSR_	_VK[GlyGly (K)]LGSPDSTSPSSSPTFWNYSR_	838.735	838.739	65339.9
0	MaxLFQ	0	Not Defined	Urea_MB_DIA_1	NA	Urea_MB_DIA_1.raw	1	Q96SK2	Q96SK2	Q96SK2	53.7266	53.7282	1.24375e-20	6.09327e-17	1.71604e-13	6.23122e-24	0	1.5896e-26	7	36559.6	SQAPCANKDEADLSSKQAAEEVWAR	Stripped Sequence	TRUE	2	SQAPCANKDEADLSSKQAAEEVWAR	2	1	TRUE	_SQAPC[+57]ANKDEADLSSK[+114]QAAEEVWAR_	25.6963	FALSE	_SQAPC[Carbamidomethyl (C)]ANKDEADLSSK[GlyGly (K)]QAAEEVWAR_	_SQAPC[Carbamidomethyl (C)]ANKDEADLSSK[GlyGly (K)]QAAEEVWAR_	no group specified	LABEL_FREE	FALSE	NaN	1.79672e-16	1.53208e-14	62.6459	25.7629	62.5679	1.53208e-14	1.53208e-14	1.53208e-14	1.53208e-14	FALSE	NaN	24432.9	24432.9	TRUE	TRUE	52.6725	52.6707	4	_SQAPC[+57]ANKDEADLSSK[+114]QAAEEVWAR_	_SQAPC[Carbamidomethyl (C)]ANKDEADLSSK[GlyGly (K)]QAAEEVWAR_	719.587	719.591	24432.9
0	MaxLFQ	0	Not Defined	Urea_MB_DIA_1	NA	Urea_MB_DIA_1.raw	1	Q96SK2	Q96SK2	Q96SK2	53.7266	53.7282	1.24375e-20	6.09327e-17	1.71604e-13	6.23122e-24	0	1.5896e-26	7	36559.6	SSPTVYNSPTDKEDYMTDLR	Stripped Sequence	TRUE	1	SSPTVYNSPTDKEDYMTDLR	3	1	TRUE	_SSPTVYNSPTDK[+114]EDYMTDLR_	37.4289	FALSE	_SSPTVYNSPTDK[GlyGly (K)]EDYMTDLR_	_SSPTVYNSPTDK[GlyGly (K)]EDYMTDLR_	no group specified	LABEL_FREE	FALSE	NaN	3.74126e-17	5.70898e-15	75.9249	37.5264	75.8355	5.70898e-15	5.70898e-15	5.70898e-15	5.70898e-15	FALSE	NaN	19906.2	19906.2	TRUE	TRUE	53.7282	53.7266	3	_SSPTVYNSPTDK[+114]EDYMTDLR_	_SSPTVYNSPTDK[GlyGly (K)]EDYMTDLR_	811.701	811.705	19906.2
0	MaxLFQ	0	Not Defined	Urea_MB_DIA_1	NA	Urea_MB_DIA_1.raw	1	Q96SK2	Q96SK2	Q96SK2	53.7266	53.7282	1.24375e-20	6.09327e-17	1.71604e-13	6.23122e-24	0	1.5896e-26	7	36559.6	KFQYQLACR	Stripped Sequence	TRUE	1	KFQYQLACR	4	1	FALSE	_K[+114]FQYQLAC[+57]R_	2.69637	FALSE	_K[GlyGly (K)]FQYQLAC[Carbamidomethyl (C)]R_	_K[GlyGly (K)]FQYQLAC[Carbamidomethyl (C)]R_	no group specified	LABEL_FREE	FALSE	NaN	5.07914e-15	1.25342e-13	39.5641	2.75833	39.502	1.25342e-13	1.25342e-13	1.25342e-13	1.25342e-13	FALSE	NaN	14287.4	14287.4	TRUE	TRUE	50.5773	50.5749	3	_K[+114]FQYQLAC[+57]R_	_K[GlyGly (K)]FQYQLAC[Carbamidomethyl (C)]R_	443.224	443.226	14287.4
0	MaxLFQ	0	Not Defined	Urea_MB_DIA_1	NA	Urea_MB_DIA_1.raw	1	Q96SK2	Q96SK2	Q96SK2	53.7266	53.7282	1.24375e-20	6.09327e-17	1.71604e-13	6.23122e-24	0	1.5896e-26	7	36559.6	SQAPCANKDEADLSSK	Stripped Sequence	TRUE	1	SQAPCANKDEADLSSK	5	1	FALSE	_SQAPC[+57]ANK[+114]DEADLSSK_	-84.5499	FALSE	_SQAPC[Carbamidomethyl (C)]ANK[GlyGly (K)]DEADLSSK_	_SQAPC[Carbamidomethyl (C)]ANK[GlyGly (K)]DEADLSSK_	no group specified	LABEL_FREE	FALSE	NaN	4.45112e-10	3.38214e-10	22.0577	-81.0688	21.7486	3.38214e-10	3.38214e-10	3.38214e-10	3.38214e-10	FALSE	NaN	9744.55	9744.55	TRUE	TRUE	41.962	41.9571	3	_SQAPC[+57]ANK[+114]DEADLSSK_	_SQAPC[Carbamidomethyl (C)]ANK[GlyGly (K)]DEADLSSK_	612.279	612.284	9744.55
0	MaxLFQ	0	Not Defined	Urea_MB_DIA_1	NA	Urea_MB_DIA_1.raw	1	Q96SK2	Q96SK2	Q96SK2	53.7266	53.7282	1.24375e-20	6.09327e-17	1.71604e-13	6.23122e-24	0	1.5896e-26	7	36559.6	HVYNLPKGR	Stripped Sequence	TRUE	1	HVYNLPKGR	6	1	FALSE	_HVYNLPK[+114]GR_	-102.931	FALSE	_HVYNLPK[GlyGly (K)]GR_	_HVYNLPK[GlyGly (K)]GR_	no group specified	LABEL_FREE	FALSE	NaN	0.000194338	1.46611e-06	20.5859	-97.6471	20.1168	1.46611e-06	1.46611e-06	1.46611e-06	1.46611e-06	FALSE	NaN	6517.19	6517.19	TRUE	TRUE	16.8874	16.8755	3	_HVYNLPK[+114]GR_	_HVYNLPK[GlyGly (K)]GR_	399.888	399.892	6517.19
0	MaxLFQ	0	Not Defined	Urea_MB_DIA_1	NA	Urea_MB_DIA_1.raw	1	Q96SK2	Q96SK2	Q96SK2	53.7266	53.7282	1.24375e-20	6.09327e-17	1.71604e-13	6.23122e-24	0	1.5896e-26	7	36559.6	IKELSQGGCMSSFR	Stripped Sequence	TRUE	1	IKELSQGGCMSSFR	7	1	FALSE	_IK[+114]ELSQGGC[+57]MSSFR_	12.9091	FALSE	_IK[GlyGly (K)]ELSQGGC[Carbamidomethyl (C)]MSSFR_	_IK[GlyGly (K)]ELSQGGC[Carbamidomethyl (C)]MSSFR_	no group specified	LABEL_FREE	FALSE	NaN	5.68162e-12	1.56189e-11	49.5536	12.8639	49.6134	1.56189e-11	1.56189e-11	1.56189e-11	1.56189e-11	FALSE	NaN	4249.35	4249.35	TRUE	TRUE	45.6705	45.6667	3	_IK[+114]ELSQGGC[+57]MSSFR_	_IK[GlyGly (K)]ELSQGGC[Carbamidomethyl (C)]MSSFR_	571.94	571.943	4249.35
0	MaxLFQ	0	Not Defined	Urea_MB_DIA_1	NA	Urea_MB_DIA_1.raw	1	Q96SK3	Q96SK3	Q96SK3	54.5875	54.5888	1.14879e-21	1.04235e-17	3.38059e-14	1.39361e-25	0	4.99204e-28	12	12534.2	VHVEKPYECKECGEAFR	Stripped Sequence	TRUE	2	VHVEKPYECKECGEAFR	1	1	TRUE	_VHVEKPYEC[+57]K[+114]EC[+57]GEAFR_	-7.21959	FALSE	_VHVEKPYEC[Carbamidomethyl (C)]K[GlyGly (K)]EC[Carbamidomethyl (C)]GEAFR_	_VHVEKPYEC[Carbamidomethyl (C)]K[GlyGly (K)]EC[Carbamidomethyl (C)]GEAFR_	no group specified	LABEL_FREE	FALSE	NaN	1.86443e-14	2.97394e-13	31.0424	-7.22973	31.0505	2.97394e-13	2.97394e-13	2.97394e-13	2.97394e-13	FALSE	NaN	1183.53	1183.53	TRUE	TRUE	49.7346	49.7319	3	_VHVEKPYEC[+57]K[+114]EC[+57]GEAFR_	_VHVEKPYEC[Carbamidomethyl (C)]K[GlyGly (K)]EC[Carbamidomethyl (C)]GEAFR_	751.346	751.35	1183.53
0	MaxLFQ	0	Not Defined	Urea_MB_DIA_1	NA	Urea_MB_DIA_1.raw	1	Q96SK3	Q96SK3	Q96SK3	54.5875	54.5888	1.14879e-21	1.04235e-17	3.38059e-14	1.39361e-25	0	4.99204e-28	12	12534.2	KAFSHLTDLR	Stripped Sequence	TRUE	1	KAFSHLTDLR	2	1	TRUE	_K[+114]AFSHLTDLR_	0.113544	FALSE	_K[GlyGly (K)]AFSHLTDLR_	_K[GlyGly (K)]AFSHLTDLR_	no group specified	LABEL_FREE	FALSE	NaN	8.33018e-06	2.40104e-07	36.9725	-0.00930851	37.0789	2.40104e-07	2.40104e-07	2.40104e-07	2.40104e-07	FALSE	NaN	25084	25084	TRUE	TRUE	25.4778	25.4683	3	_K[+114]AFSHLTDLR_	_K[GlyGly (K)]AFSHLTDLR_	434.57	434.572	25084
0	MaxLFQ	0	Not Defined	Urea_MB_DIA_1	NA	Urea_MB_DIA_1.raw	1	Q96SK3	Q96SK3	Q96SK3	54.5875	54.5888	1.14879e-21	1.04235e-17	3.38059e-14	1.39361e-25	0	4.99204e-28	12	12534.2	ECGKAFSVYGR	Stripped Sequence	TRUE	1	ECGKAFSVYGR	3	1	TRUE	_EC[+57]GK[+114]AFSVYGR_	0.524381	FALSE	_EC[Carbamidomethyl (C)]GK[GlyGly (K)]AFSVYGR_	_EC[Carbamidomethyl (C)]GK[GlyGly (K)]AFSVYGR_	no group specified	LABEL_FREE	FALSE	NaN	1.13513e-17	2.85416e-15	37.421	0.49998	37.443	2.85416e-15	2.85416e-15	2.85416e-15	2.85416e-15	FALSE	NaN	11335.2	11335.2	TRUE	TRUE	54.5888	54.5875	3	_EC[+57]GK[+114]AFSVYGR_	_EC[Carbamidomethyl (C)]GK[GlyGly (K)]AFSVYGR_	463.219	463.221	11335.2
0	MaxLFQ	0	Not Defined	Urea_MB_DIA_1	NA	Urea_MB_DIA_1.raw	1	Q96SK3	Q96SK3	Q96SK3	54.5875	54.5888	1.14879e-21	1.04235e-17	3.38059e-14	1.39361e-25	0	4.99204e-28	12	12534.2	FHYGEKPYECKECGK	Stripped Sequence	TRUE	2	FHYGEKPYECKECGK	5	2	FALSE	_FHYGEKPYEC[+57]K[+114]EC[+57]GK_	-92.9825	FALSE	_FHYGEKPYEC[Carbamidomethyl (C)]K[GlyGly (K)]EC[Carbamidomethyl (C)]GK_	_FHYGEKPYEC[Carbamidomethyl (C)]K[GlyGly (K)]EC[Carbamidomethyl (C)]GK_	no group specified	LABEL_FREE	FALSE	NaN	7.50084e-09	2.24847e-09	21.3507	-89.0317	21	2.24847e-09	2.24847e-09	2.24847e-09	2.24847e-09	FALSE	NaN	3049.87	3049.87	TRUE	TRUE	39.2053	39.1997	4	_FHYGEKPYEC[+57]K[+114]EC[+57]GK_	_FHYGEKPYEC[Carbamidomethyl (C)]K[GlyGly (K)]EC[Carbamidomethyl (C)]GK_	512.227	512.231	3049.87
0	MaxLFQ	0	Not Defined	Urea_MB_DIA_1	NA	Urea_MB_DIA_1.raw	1	Q96SK3	Q96SK3	Q96SK3	54.5875	54.5888	1.14879e-21	1.04235e-17	3.38059e-14	1.39361e-25	0	4.99204e-28	12	12534.2	FHYGEKPYECKECGK	Stripped Sequence	TRUE	2	FHYGEKPYECKECGK	5	2	FALSE	_FHYGEKPYEC[+57]K[+114]EC[+57]GK_	-92.9825	FALSE	_FHYGEKPYEC[Carbamidomethyl (C)]K[GlyGly (K)]EC[Carbamidomethyl (C)]GK_	_FHYGEKPYEC[Carbamidomethyl (C)]K[GlyGly (K)]EC[Carbamidomethyl (C)]GK_	no group specified	LABEL_FREE	FALSE	NaN	7.44085e-06	9.24349e-08	21.372	-88.7919	21	9.24349e-08	9.24349e-08	9.24349e-08	9.24349e-08	FALSE	NaN	2232.38	2232.38	TRUE	TRUE	30.6213	30.6133	3	_FHYGEKPYEC[+57]K[+114]EC[+57]GK_	_FHYGEKPYEC[Carbamidomethyl (C)]K[GlyGly (K)]EC[Carbamidomethyl (C)]GK_	682.633	682.639	2232.38
0	MaxLFQ	0	Not Defined	Urea_MB_DIA_1	NA	Urea_MB_DIA_1.raw	1	Q96SK3	Q96SK3	Q96SK3	54.5875	54.5888	1.14879e-21	1.04235e-17	3.38059e-14	1.39361e-25	0	4.99204e-28	12	12534.2	FHYGEKPYECK	Stripped Sequence	TRUE	1	FHYGEKPYECK	6	1	FALSE	_FHYGEK[+114]PYEC[+57]K_	-39.7192	FALSE	_FHYGEK[GlyGly (K)]PYEC[Carbamidomethyl (C)]K_	_FHYGEK[GlyGly (K)]PYEC[Carbamidomethyl (C)]K_	no group specified	LABEL_FREE	FALSE	NaN	4.11192e-13	2.49099e-12	25.6187	-38.7467	25.5402	2.49099e-12	2.49099e-12	2.49099e-12	2.49099e-12	FALSE	NaN	6025.62	6025.62	TRUE	TRUE	47.618	47.6147	3	_FHYGEK[+114]PYEC[+57]K_	_FHYGEK[GlyGly (K)]PYEC[Carbamidomethyl (C)]K_	524.57	524.572	6025.62
0	MaxLFQ	0	Not Defined	Urea_MB_DIA_1	NA	Urea_MB_DIA_1.raw	1	Q96SK3	Q96SK3	Q96SK3	54.5875	54.5888	1.14879e-21	1.04235e-17	3.38059e-14	1.39361e-25	0	4.99204e-28	12	12534.2	SYECKECGETFSHASHLIIHER	Stripped Sequence	TRUE	1	SYECKECGETFSHASHLIIHER	7	1	FALSE	_SYEC[+57]K[+114]EC[+57]GETFSHASHLIIHER_	15.2815	FALSE	_SYEC[Carbamidomethyl (C)]K[GlyGly (K)]EC[Carbamidomethyl (C)]GETFSHASHLIIHER_	_SYEC[Carbamidomethyl (C)]K[GlyGly (K)]EC[Carbamidomethyl (C)]GETFSHASHLIIHER_	no group specified	LABEL_FREE	FALSE	NaN	6.6304e-12	1.74014e-11	52.2278	15.1745	52.3098	1.74014e-11	1.74014e-11	1.74014e-11	1.74014e-11	FALSE	NaN	5473.79	5473.79	TRUE	TRUE	45.5498	45.5459	5	_SYEC[+57]K[+114]EC[+57]GETFSHASHLIIHER_	_SYEC[Carbamidomethyl (C)]K[GlyGly (K)]EC[Carbamidomethyl (C)]GETFSHASHLIIHER_	561.656	561.659	5473.79
0	MaxLFQ	0	Not Defined	Urea_MB_DIA_1	NA	Urea_MB_DIA_1.raw	1	Q96SK3	Q96SK3	Q96SK3	54.5875	54.5888	1.14879e-21	1.04235e-17	3.38059e-14	1.39361e-25	0	4.99204e-28	12	12534.2	IHTGYKPFECK	Stripped Sequence	TRUE	1	IHTGYKPFECK	8	1	FALSE	_IHTGYK[+114]PFEC[+57]K_	-15.0657	FALSE	_IHTGYK[GlyGly (K)]PFEC[Carbamidomethyl (C)]K_	_IHTGYK[GlyGly (K)]PFEC[Carbamidomethyl (C)]K_	no group specified	LABEL_FREE	FALSE	NaN	4.36445e-10	3.33612e-10	27.498	-15.3391	27.5475	3.33612e-10	3.33612e-10	3.33612e-10	3.33612e-10	FALSE	NaN	3814.76	3814.76	TRUE	TRUE	41.98	41.9751	3	_IHTGYK[+114]PFEC[+57]K_	_IHTGYK[GlyGly (K)]PFEC[Carbamidomethyl (C)]K_	498.578	498.581	3814.76
0	MaxLFQ	0	Not Defined	Urea_MB_DIA_1	NA	Urea_MB_DIA_1.raw	1	Q96SK3	Q96SK3	Q96SK3	54.5875	54.5888	1.14879e-21	1.04235e-17	3.38059e-14	1.39361e-25	0	4.99204e-28	12	12534.2	IHTGYKPFECKECGK	Stripped Sequence	TRUE	2	IHTGYKPFECKECGK	9	1	FALSE	_IHTGYKPFEC[+57]K[+114]EC[+57]GK_	-72.9451	FALSE	_IHTGYKPFEC[Carbamidomethyl (C)]K[GlyGly (K)]EC[Carbamidomethyl (C)]GK_	_IHTGYKPFEC[Carbamidomethyl (C)]K[GlyGly (K)]EC[Carbamidomethyl (C)]GK_	no group specified	LABEL_FREE	FALSE	NaN	3.33808e-13	2.1565e-12	22.9088	-71.4816	22.7789	2.1565e-12	2.1565e-12	2.1565e-12	2.1565e-12	FALSE	NaN	1136.79	1136.79	TRUE	TRUE	47.7658	47.7626	3	_IHTGYKPFEC[+57]K[+114]EC[+57]GK_	_IHTGYKPFEC[Carbamidomethyl (C)]K[GlyGly (K)]EC[Carbamidomethyl (C)]GK_	656.642	656.646	1136.79
0	MaxLFQ	0	Not Defined	Urea_MB_DIA_1	NA	Urea_MB_DIA_1.raw	1	Q96SK3	Q96SK3	Q96SK3	54.5875	54.5888	1.14879e-21	1.04235e-17	3.38059e-14	1.39361e-25	0	4.99204e-28	12	12534.2	AHQNIHSAEKPYECK	Stripped Sequence	TRUE	1	AHQNIHSAEKPYECK	10	1	FALSE	_AHQNIHSAEK[+114]PYEC[+57]K_	-118.728	FALSE	_AHQNIHSAEK[GlyGly (K)]PYEC[Carbamidomethyl (C)]K_	_AHQNIHSAEK[GlyGly (K)]PYEC[Carbamidomethyl (C)]K_	no group specified	LABEL_FREE	FALSE	NaN	0.0386127	0.000144859	18.5703	-120.35	18.7144	0.000144859	0.000144859	0.000144859	0.000144859	FALSE	NaN	494.156	494.156	TRUE	TRUE	-17.3445	-17.3478	4	_AHQNIHSAEK[+114]PYEC[+57]K_	_AHQNIHSAEK[GlyGly (K)]PYEC[Carbamidomethyl (C)]K_	482.229	482.235	494.156
0	MaxLFQ	0	Not Defined	Urea_MB_DIA_1	NA	Urea_MB_DIA_1.raw	1	Q96SK3	Q96SK3	Q96SK3	54.5875	54.5888	1.14879e-21	1.04235e-17	3.38059e-14	1.39361e-25	0	4.99204e-28	12	12534.2	IHTGEKPYVCQECGK	Stripped Sequence	FALSE	1	IHTGEKPYVCQECGK	13	1	FALSE	_IHTGEK[+114]PYVC[+57]QEC[+57]GK_	-155.251	FALSE	_IHTGEK[GlyGly (K)]PYVC[Carbamidomethyl (C)]QEC[Carbamidomethyl (C)]GK_	_IHTGEK[GlyGly (K)]PYVC[Carbamidomethyl (C)]QEC[Carbamidomethyl (C)]GK_	no group specified	LABEL_FREE	FALSE	NaN	0.079904	0.000195553	14.9904	-160.675	15.4719	0.000195553	0.000195553	0.000195553	0.000195553	FALSE	NaN	1.58422	1.58422	TRUE	TRUE	-20.7063	-20.7064	3	_IHTGEK[+114]PYVC[+57]QEC[+57]GK_	_IHTGEK[GlyGly (K)]PYVC[Carbamidomethyl (C)]QEC[Carbamidomethyl (C)]GK_	640.629	640.639	1.58422
0	MaxLFQ	0	Not Defined	Urea_MB_DIA_1	NA	Urea_MB_DIA_1.raw	1	Q96SK3	Q96SK3	Q96SK3	54.5875	54.5888	1.14879e-21	1.04235e-17	3.38059e-14	1.39361e-25	0	4.99204e-28	12	12534.2	HQSIHTGEKPFECNK	Stripped Sequence	TRUE	1	HQSIHTGEKPFECNK	14	1	FALSE	_HQSIHTGEK[+114]PFEC[+57]NK_	-118.937	FALSE	_HQSIHTGEK[GlyGly (K)]PFEC[Carbamidomethyl (C)]NK_	_HQSIHTGEK[GlyGly (K)]PFEC[Carbamidomethyl (C)]NK_	no group specified	LABEL_FREE	FALSE	NaN	0.00968934	2.09533e-05	18.7532	-118.291	18.6958	2.09533e-05	2.09533e-05	2.09533e-05	2.09533e-05	FALSE	NaN	1.56872	1.56872	TRUE	TRUE	0.293321	0.27675	4	_HQSIHTGEK[+114]PFEC[+57]NK_	_HQSIHTGEK[GlyGly (K)]PFEC[Carbamidomethyl (C)]NK_	482.229	482.235	1.56872
0	MaxLFQ	0	Not Defined	Urea_MB_DIA_1	NA	Urea_MB_DIA_1.raw	1	Q96SL1	Q96SL1	Q96SL1	47.4714	47.4747	5.43976e-14	5.80433e-12	3.51277e-09	4.98068e-14	0	5.92586e-17	1	4487.51	CIPISDLILKR	Stripped Sequence	TRUE	1	CIPISDLILKR	1	1	TRUE	_C[+57]IPISDLILK[+114]R_	54.6032	FALSE	_C[Carbamidomethyl (C)]IPISDLILK[GlyGly (K)]R_	_C[Carbamidomethyl (C)]IPISDLILK[GlyGly (K)]R_	no group specified	LABEL_FREE	FALSE	NaN	5.02741e-13	2.86342e-12	95.3798	54.4754	95.5212	2.86342e-12	2.86342e-12	2.86342e-12	2.86342e-12	FALSE	NaN	4487.51	4487.51	TRUE	TRUE	47.4747	47.4714	3	_C[+57]IPISDLILK[+114]R_	_C[Carbamidomethyl (C)]IPISDLILK[GlyGly (K)]R_	481.278	481.28	4487.51
0	MaxLFQ	0	Not Defined	Urea_MB_DIA_1	NA	Urea_MB_DIA_1.raw	1	Q96SN7	Q96SN7	Q96SN7	45.2164	45.2204	4.53498e-12	1.61087e-10	5.64638e-08	2.3537e-11	0	2.57798e-14	1	2217.92	LKVQLDGHER	Stripped Sequence	TRUE	1	LKVQLDGHER	1	1	TRUE	_LK[+114]VQLDGHER_	-57.99	FALSE	_LK[GlyGly (K)]VQLDGHER_	_LK[GlyGly (K)]VQLDGHER_	no group specified	LABEL_FREE	FALSE	NaN	1.00508e-11	2.3425e-11	24.0557	-58.5589	24.0998	2.3425e-11	2.3425e-11	2.3425e-11	2.3425e-11	FALSE	NaN	2217.92	2217.92	TRUE	TRUE	45.2204	45.2164	3	_LK[+114]VQLDGHER_	_LK[GlyGly (K)]VQLDGHER_	436.905	436.908	2217.92
0	MaxLFQ	0	Not Defined	Urea_MB_DIA_1	NA	Urea_MB_DIA_1.raw	1	Q96SN8	Q96SN8	Q96SN8	51.7835	51.7856	2.14695e-18	2.84811e-15	5.33195e-12	1.83491e-20	0	3.10738e-23	18	20794.8	EQNLNMQLFSEIHNLQNKFR	Stripped Sequence	TRUE	1	EQNLNMQLFSEIHNLQNKFR	1	1	TRUE	_EQNLNMQLFSEIHNLQNK[+114]FR_	84.4049	FALSE	_EQNLNMQLFSEIHNLQNK[GlyGly (K)]FR_	_EQNLNMQLFSEIHNLQNK[GlyGly (K)]FR_	no group specified	LABEL_FREE	FALSE	NaN	0.000112752	8.71509e-07	121.414	84.6603	121.331	8.71509e-07	8.71509e-07	8.71509e-07	8.71509e-07	FALSE	NaN	32728.2	32728.2	TRUE	TRUE	19.9022	19.8911	4	_EQNLNMQLFSEIHNLQNK[+114]FR_	_EQNLNMQLFSEIHNLQNK[GlyGly (K)]FR_	655.079	655.083	32728.2
0	MaxLFQ	0	Not Defined	Urea_MB_DIA_1	NA	Urea_MB_DIA_1.raw	1	Q96SN8	Q96SN8	Q96SN8	51.7835	51.7856	2.14695e-18	2.84811e-15	5.33195e-12	1.83491e-20	0	3.10738e-23	18	20794.8	ATLLLESRPDLLKVVR	Stripped Sequence	TRUE	2	ATLLLESRPDLLKVVR	2	2	TRUE	_ATLLLESRPDLLK[+114]VVR_	58.9119	FALSE	_ATLLLESRPDLLK[GlyGly (K)]VVR_	_ATLLLESRPDLLK[GlyGly (K)]VVR_	no group specified	LABEL_FREE	FALSE	NaN	5.60464e-14	6.30057e-13	99.9495	58.8627	100.01	6.30057e-13	6.30057e-13	6.30057e-13	6.30057e-13	FALSE	NaN	20331.7	20331.7	TRUE	TRUE	48.9996	48.9967	3	_ATLLLESRPDLLK[+114]VVR_	_ATLLLESRPDLLK[GlyGly (K)]VVR_	646.39	646.392	20331.7
0	MaxLFQ	0	Not Defined	Urea_MB_DIA_1	NA	Urea_MB_DIA_1.raw	1	Q96SN8	Q96SN8	Q96SN8	51.7835	51.7856	2.14695e-18	2.84811e-15	5.33195e-12	1.83491e-20	0	3.10738e-23	18	20794.8	ATLLLESRPDLLKVVR	Stripped Sequence	TRUE	2	ATLLLESRPDLLKVVR	2	2	TRUE	_ATLLLESRPDLLK[+114]VVR_	58.9119	FALSE	_ATLLLESRPDLLK[GlyGly (K)]VVR_	_ATLLLESRPDLLK[GlyGly (K)]VVR_	no group specified	LABEL_FREE	FALSE	NaN	1.07557e-11	2.45922e-11	99.9309	58.8476	100.01	2.45922e-11	2.45922e-11	2.45922e-11	2.45922e-11	FALSE	NaN	2796.8	2796.8	TRUE	TRUE	45.1661	45.1621	4	_ATLLLESRPDLLK[+114]VVR_	_ATLLLESRPDLLK[GlyGly (K)]VVR_	485.044	485.046	2796.8
0	MaxLFQ	0	Not Defined	Urea_MB_DIA_1	NA	Urea_MB_DIA_1.raw	1	Q96SN8	Q96SN8	Q96SN8	51.7835	51.7856	2.14695e-18	2.84811e-15	5.33195e-12	1.83491e-20	0	3.10738e-23	18	20794.8	HSQCSEAIITVLCGTEGAQDGLSKPK	Stripped Sequence	TRUE	1	HSQCSEAIITVLCGTEGAQDGLSKPK	3	1	TRUE	_HSQC[+57]SEAIITVLC[+57]GTEGAQDGLSK[+114]PK_	47.7696	FALSE	_HSQC[Carbamidomethyl (C)]SEAIITVLC[Carbamidomethyl (C)]GTEGAQDGLSK[GlyGly (K)]PK_	_HSQC[Carbamidomethyl (C)]SEAIITVLC[Carbamidomethyl (C)]GTEGAQDGLSK[GlyGly (K)]PK_	no group specified	LABEL_FREE	FALSE	NaN	2.68729e-13	1.85509e-12	87.5967	47.741	87.6261	1.85509e-12	1.85509e-12	1.85509e-12	1.85509e-12	FALSE	NaN	18091.8	18091.8	TRUE	TRUE	47.9187	47.9155	4	_HSQC[+57]SEAIITVLC[+57]GTEGAQDGLSK[+114]PK_	_HSQC[Carbamidomethyl (C)]SEAIITVLC[Carbamidomethyl (C)]GTEGAQDGLSK[GlyGly (K)]PK_	725.852	725.856	18091.8
0	MaxLFQ	0	Not Defined	Urea_MB_DIA_1	NA	Urea_MB_DIA_1.raw	1	Q96SN8	Q96SN8	Q96SN8	51.7835	51.7856	2.14695e-18	2.84811e-15	5.33195e-12	1.83491e-20	0	3.10738e-23	18	20794.8	SRLPILIKPSR	Stripped Sequence	TRUE	2	SRLPILIKPSR	4	1	FALSE	_SRLPILIK[+114]PSR_	13.5707	FALSE	_SRLPILIK[GlyGly (K)]PSR_	_SRLPILIK[GlyGly (K)]PSR_	no group specified	LABEL_FREE	FALSE	NaN	4.76669e-13	2.75995e-12	50.5183	13.5738	50.514	2.75995e-12	2.75995e-12	2.75995e-12	2.75995e-12	FALSE	NaN	15414.6	15414.6	TRUE	TRUE	47.5127	47.5094	3	_SRLPILIK[+114]PSR_	_SRLPILIK[GlyGly (K)]PSR_	465.293	465.295	15414.6
0	MaxLFQ	0	Not Defined	Urea_MB_DIA_1	NA	Urea_MB_DIA_1.raw	1	Q96SN8	Q96SN8	Q96SN8	51.7835	51.7856	2.14695e-18	2.84811e-15	5.33195e-12	1.83491e-20	0	3.10738e-23	18	20794.8	VGLKDASVQTVATEGDLLR	Stripped Sequence	TRUE	1	VGLKDASVQTVATEGDLLR	5	1	FALSE	_VGLK[+114]DASVQTVATEGDLLR_	53.7434	FALSE	_VGLK[GlyGly (K)]DASVQTVATEGDLLR_	_VGLK[GlyGly (K)]DASVQTVATEGDLLR_	no group specified	LABEL_FREE	FALSE	NaN	9.76815e-13	4.54345e-12	94.5154	53.8283	94.4009	4.54345e-12	4.54345e-12	4.54345e-12	4.54345e-12	FALSE	NaN	13155.6	13155.6	TRUE	TRUE	46.9952	46.9918	3	_VGLK[+114]DASVQTVATEGDLLR_	_VGLK[GlyGly (K)]DASVQTVATEGDLLR_	696.043	696.046	13155.6
0	MaxLFQ	0	Not Defined	Urea_MB_DIA_1	NA	Urea_MB_DIA_1.raw	1	Q96SN8	Q96SN8	Q96SN8	51.7835	51.7856	2.14695e-18	2.84811e-15	5.33195e-12	1.83491e-20	0	3.10738e-23	18	20794.8	SEGLITEKCSSQQPPGSK	Stripped Sequence	TRUE	1	SEGLITEKCSSQQPPGSK	6	1	FALSE	_SEGLITEK[+114]C[+57]SSQQPPGSK_	-7.10206	FALSE	_SEGLITEK[GlyGly (K)]C[Carbamidomethyl (C)]SSQQPPGSK_	_SEGLITEK[GlyGly (K)]C[Carbamidomethyl (C)]SSQQPPGSK_	no group specified	LABEL_FREE	FALSE	NaN	1.36658e-12	5.74742e-12	31.1402	-7.10826	31.1452	5.74742e-12	5.74742e-12	5.74742e-12	5.74742e-12	FALSE	NaN	10815.2	10815.2	TRUE	TRUE	46.7491	46.7456	3	_SEGLITEK[+114]C[+57]SSQQPPGSK_	_SEGLITEK[GlyGly (K)]C[Carbamidomethyl (C)]SSQQPPGSK_	682.997	683.001	10815.2
0	MaxLFQ	0	Not Defined	Urea_MB_DIA_1	NA	Urea_MB_DIA_1.raw	1	Q96SN8	Q96SN8	Q96SN8	51.7835	51.7856	2.14695e-18	2.84811e-15	5.33195e-12	1.83491e-20	0	3.10738e-23	18	20794.8	VLENLKQQLEEQEYK	Stripped Sequence	TRUE	1	VLENLKQQLEEQEYK	7	1	FALSE	_VLENLK[+114]QQLEEQEYK_	43.8824	FALSE	_VLENLK[GlyGly (K)]QQLEEQEYK_	_VLENLK[GlyGly (K)]QQLEEQEYK_	no group specified	LABEL_FREE	FALSE	NaN	1.10813e-09	6.30746e-10	82.6823	43.7899	82.7955	6.30746e-10	6.30746e-10	6.30746e-10	6.30746e-10	FALSE	NaN	8471.63	8471.63	TRUE	TRUE	41.1092	41.1041	3	_VLENLK[+114]QQLEEQEYK_	_VLENLK[GlyGly (K)]QQLEEQEYK_	669.013	669.016	8471.63
0	MaxLFQ	0	Not Defined	Urea_MB_DIA_1	NA	Urea_MB_DIA_1.raw	1	Q96SN8	Q96SN8	Q96SN8	51.7835	51.7856	2.14695e-18	2.84811e-15	5.33195e-12	1.83491e-20	0	3.10738e-23	18	20794.8	LSCEAQLVKAGEVPK	Stripped Sequence	TRUE	1	LSCEAQLVKAGEVPK	8	1	FALSE	_LSC[+57]EAQLVK[+114]AGEVPK_	17.8407	FALSE	_LSC[Carbamidomethyl (C)]EAQLVK[GlyGly (K)]AGEVPK_	_LSC[Carbamidomethyl (C)]EAQLVK[GlyGly (K)]AGEVPK_	no group specified	LABEL_FREE	FALSE	NaN	7.37561e-16	3.66255e-14	54.2366	17.7984	54.2767	3.66255e-14	3.66255e-14	3.66255e-14	3.66255e-14	FALSE	NaN	8262.54	8262.54	TRUE	TRUE	51.7856	51.7835	3	_LSC[+57]EAQLVK[+114]AGEVPK_	_LSC[Carbamidomethyl (C)]EAQLVK[GlyGly (K)]AGEVPK_	581.642	581.645	8262.54
0	MaxLFQ	0	Not Defined	Urea_MB_DIA_1	NA	Urea_MB_DIA_1.raw	1	Q96SN8	Q96SN8	Q96SN8	51.7835	51.7856	2.14695e-18	2.84811e-15	5.33195e-12	1.83491e-20	0	3.10738e-23	18	20794.8	KQLEQDVLSYQNLR	Stripped Sequence	TRUE	1	KQLEQDVLSYQNLR	9	1	FALSE	_K[+114]QLEQDVLSYQNLR_	34.5748	FALSE	_K[GlyGly (K)]QLEQDVLSYQNLR_	_K[GlyGly (K)]QLEQDVLSYQNLR_	no group specified	LABEL_FREE	FALSE	NaN	5.49546e-14	6.21616e-13	72.545	34.6075	72.5079	6.21616e-13	6.21616e-13	6.21616e-13	6.21616e-13	FALSE	NaN	7497.77	7497.77	TRUE	TRUE	49.0129	49.01	3	_K[+114]QLEQDVLSYQNLR_	_K[GlyGly (K)]QLEQDVLSYQNLR_	616.659	616.662	7497.77
0	MaxLFQ	0	Not Defined	Urea_MB_DIA_1	NA	Urea_MB_DIA_1.raw	1	Q96SN8	Q96SN8	Q96SN8	51.7835	51.7856	2.14695e-18	2.84811e-15	5.33195e-12	1.83491e-20	0	3.10738e-23	18	20794.8	VSVMGTDQSESINTSNETEYLKQK	Stripped Sequence	TRUE	1	VSVMGTDQSESINTSNETEYLKQK	10	1	FALSE	_VSVMGTDQSESINTSNETEYLK[+114]QK_	35.857	FALSE	_VSVMGTDQSESINTSNETEYLK[GlyGly (K)]QK_	_VSVMGTDQSESINTSNETEYLK[GlyGly (K)]QK_	no group specified	LABEL_FREE	FALSE	NaN	1.91341e-15	6.67993e-14	73.9689	35.7938	74.0515	6.67993e-14	6.67993e-14	6.67993e-14	6.67993e-14	FALSE	NaN	6648.7	6648.7	TRUE	TRUE	51.1929	51.1906	3	_VSVMGTDQSESINTSNETEYLK[+114]QK_	_VSVMGTDQSESINTSNETEYLK[GlyGly (K)]QK_	934.775	934.779	6648.7
0	MaxLFQ	0	Not Defined	Urea_MB_DIA_1	NA	Urea_MB_DIA_1.raw	1	Q96SN8	Q96SN8	Q96SN8	51.7835	51.7856	2.14695e-18	2.84811e-15	5.33195e-12	1.83491e-20	0	3.10738e-23	18	20794.8	SQPSAKVSVMGTDQSESINTSNETEYLK	Stripped Sequence	TRUE	1	SQPSAKVSVMGTDQSESINTSNETEYLK	11	1	FALSE	_SQPSAK[+114]VSVMGTDQSESINTSNETEYLK_	40.1526	FALSE	_SQPSAK[GlyGly (K)]VSVMGTDQSESINTSNETEYLK_	_SQPSAK[GlyGly (K)]VSVMGTDQSESINTSNETEYLK_	no group specified	LABEL_FREE	FALSE	NaN	2.05973e-12	7.65853e-12	78.5303	40.1714	78.509	7.65853e-12	7.65853e-12	7.65853e-12	7.65853e-12	FALSE	NaN	4667.05	4667.05	TRUE	TRUE	46.4446	46.441	3	_SQPSAK[+114]VSVMGTDQSESINTSNETEYLK_	_SQPSAK[GlyGly (K)]VSVMGTDQSESINTSNETEYLK_	1048.83	1048.83	4667.05
0	MaxLFQ	0	Not Defined	Urea_MB_DIA_1	NA	Urea_MB_DIA_1.raw	1	Q96SN8	Q96SN8	Q96SN8	51.7835	51.7856	2.14695e-18	2.84811e-15	5.33195e-12	1.83491e-20	0	3.10738e-23	18	20794.8	LLAEMDIQTQEAPSSTSQELGTKGPHPAPLSK	Stripped Sequence	TRUE	1	LLAEMDIQTQEAPSSTSQELGTKGPHPAPLSK	12	1	FALSE	_LLAEMDIQTQEAPSSTSQELGTK[+114]GPHPAPLSK_	44.5346	FALSE	_LLAEMDIQTQEAPSSTSQELGTK[GlyGly (K)]GPHPAPLSK_	_LLAEMDIQTQEAPSSTSQELGTK[GlyGly (K)]GPHPAPLSK_	no group specified	LABEL_FREE	FALSE	NaN	3.8902e-07	1.73991e-08	83.6385	44.4772	83.7256	1.73991e-08	1.73991e-08	1.73991e-08	1.73991e-08	FALSE	NaN	3588.21	3588.21	TRUE	TRUE	35.403	35.3963	4	_LLAEMDIQTQEAPSSTSQELGTK[+114]GPHPAPLSK_	_LLAEMDIQTQEAPSSTSQELGTK[GlyGly (K)]GPHPAPLSK_	869.69	869.694	3588.21
0	MaxLFQ	0	Not Defined	Urea_MB_DIA_1	NA	Urea_MB_DIA_1.raw	1	Q96SN8	Q96SN8	Q96SN8	51.7835	51.7856	2.14695e-18	2.84811e-15	5.33195e-12	1.83491e-20	0	3.10738e-23	18	20794.8	CSSQQPPGSKTIFSK	Stripped Sequence	TRUE	1	CSSQQPPGSKTIFSK	13	1	FALSE	_C[+57]SSQQPPGSK[+114]TIFSK_	-3.58319	FALSE	_C[Carbamidomethyl (C)]SSQQPPGSK[GlyGly (K)]TIFSK_	_C[Carbamidomethyl (C)]SSQQPPGSK[GlyGly (K)]TIFSK_	no group specified	LABEL_FREE	FALSE	NaN	4.47932e-07	1.85011e-08	34.3142	-3.43107	34.1867	1.85011e-08	1.85011e-08	1.85011e-08	1.85011e-08	FALSE	NaN	3128.58	3128.58	TRUE	TRUE	35.2666	35.2599	3	_C[+57]SSQQPPGSK[+114]TIFSK_	_C[Carbamidomethyl (C)]SSQQPPGSK[GlyGly (K)]TIFSK_	589.289	589.293	3128.58
0	MaxLFQ	0	Not Defined	Urea_MB_DIA_1	NA	Urea_MB_DIA_1.raw	1	Q96SN8	Q96SN8	Q96SN8	51.7835	51.7856	2.14695e-18	2.84811e-15	5.33195e-12	1.83491e-20	0	3.10738e-23	18	20794.8	LPILIKPSR	Stripped Sequence	TRUE	1	LPILIKPSR	14	1	FALSE	_LPILIK[+114]PSR_	24.9061	FALSE	_LPILIK[GlyGly (K)]PSR_	_LPILIK[GlyGly (K)]PSR_	no group specified	LABEL_FREE	FALSE	NaN	2.16292e-11	4.04934e-11	61.6499	24.9329	61.6172	4.04934e-11	4.04934e-11	4.04934e-11	4.04934e-11	FALSE	NaN	2697.23	2697.23	TRUE	TRUE	44.5972	44.5931	2	_LPILIK[+114]PSR_	_LPILIK[GlyGly (K)]PSR_	575.869	575.872	2697.23
0	MaxLFQ	0	Not Defined	Urea_MB_DIA_1	NA	Urea_MB_DIA_1.raw	1	Q96SN8	Q96SN8	Q96SN8	51.7835	51.7856	2.14695e-18	2.84811e-15	5.33195e-12	1.83491e-20	0	3.10738e-23	18	20794.8	HVKILGPLAPEMIDSR	Stripped Sequence	TRUE	1	HVKILGPLAPEMIDSR	15	1	FALSE	_HVK[+114]ILGPLAPEMIDSR_	45.9174	FALSE	_HVK[GlyGly (K)]ILGPLAPEMIDSR_	_HVK[GlyGly (K)]ILGPLAPEMIDSR_	no group specified	LABEL_FREE	FALSE	NaN	8.22716e-05	6.70943e-07	86.1293	46.1624	85.829	6.70943e-07	6.70943e-07	6.70943e-07	6.70943e-07	FALSE	NaN	2422.08	2422.08	TRUE	TRUE	21.0683	21.0576	3	_HVK[+114]ILGPLAPEMIDSR_	_HVK[GlyGly (K)]ILGPLAPEMIDSR_	630.68	630.683	2422.08
0	MaxLFQ	0	Not Defined	Urea_MB_DIA_1	NA	Urea_MB_DIA_1.raw	1	Q96SN8	Q96SN8	Q96SN8	51.7835	51.7856	2.14695e-18	2.84811e-15	5.33195e-12	1.83491e-20	0	3.10738e-23	18	20794.8	HLTESTNQKDVLLQK	Stripped Sequence	TRUE	1	HLTESTNQKDVLLQK	17	1	FALSE	_HLTESTNQK[+114]DVLLQK_	-5.30437	FALSE	_HLTESTNQK[GlyGly (K)]DVLLQK_	_HLTESTNQK[GlyGly (K)]DVLLQK_	no group specified	LABEL_FREE	FALSE	NaN	1.72018e-08	3.74462e-09	32.6856	-5.26718	32.6527	3.74462e-09	3.74462e-09	3.74462e-09	3.74462e-09	FALSE	NaN	1.13527	1.13527	TRUE	TRUE	38.3639	38.358	3	_HLTESTNQK[+114]DVLLQK_	_HLTESTNQK[GlyGly (K)]DVLLQK_	623.334	623.338	1.13527
0	MaxLFQ	0	Not Defined	Urea_MB_DIA_1	NA	Urea_MB_DIA_1.raw	1	Q96SR6	Q96SR6	Q96SR6	49.2154	49.2183	1.18015e-15	3.24328e-13	3.06936e-10	2.01612e-16	0	2.64931e-19	1	2609.03	VLSGKQELIQHQK	Stripped Sequence	TRUE	1	VLSGKQELIQHQK	1	1	TRUE	_VLSGK[+114]QELIQHQK_	-44.0533	FALSE	_VLSGK[GlyGly (K)]QELIQHQK_	_VLSGK[GlyGly (K)]QELIQHQK_	no group specified	LABEL_FREE	FALSE	NaN	4.05182e-14	5.0546e-13	25.1631	-44.5551	25.1999	5.0546e-13	5.0546e-13	5.0546e-13	5.0546e-13	FALSE	NaN	2609.03	2609.03	TRUE	TRUE	49.2183	49.2154	3	_VLSGK[+114]QELIQHQK_	_VLSGK[GlyGly (K)]QELIQHQK_	541.306	541.308	2609.03
0	MaxLFQ	0	Not Defined	Urea_MB_DIA_1	NA	Urea_MB_DIA_1.raw	1	Q96ST3	Q96ST3	Q96ST3	51.3964	51.3986	5.77715e-18	5.96781e-15	1.01764e-11	8.1699e-20	0	1.3156e-22	3	5305.56	LLFSNTAAQKLR	Stripped Sequence	TRUE	1	LLFSNTAAQKLR	2	1	TRUE	_LLFSNTAAQK[+114]LR_	28.2826	FALSE	_LLFSNTAAQK[GlyGly (K)]LR_	_LLFSNTAAQK[GlyGly (K)]LR_	no group specified	LABEL_FREE	FALSE	NaN	1.19021e-09	6.62185e-10	65.1905	28.1984	65.2766	6.62185e-10	6.62185e-10	6.62185e-10	6.62185e-10	FALSE	NaN	4379.5	4379.5	TRUE	TRUE	41.0408	41.0357	3	_LLFSNTAAQK[+114]LR_	_LLFSNTAAQK[GlyGly (K)]LR_	492.616	492.618	4379.5
0	MaxLFQ	0	Not Defined	Urea_MB_DIA_1	NA	Urea_MB_DIA_1.raw	1	Q96ST3	Q96ST3	Q96ST3	51.3964	51.3986	5.77715e-18	5.96781e-15	1.01764e-11	8.1699e-20	0	1.3156e-22	3	5305.56	EHLAQKPVFLPR	Stripped Sequence	TRUE	1	EHLAQKPVFLPR	3	1	TRUE	_EHLAQK[+114]PVFLPR_	12.9467	FALSE	_EHLAQK[GlyGly (K)]PVFLPR_	_EHLAQK[GlyGly (K)]PVFLPR_	no group specified	LABEL_FREE	FALSE	NaN	1.37537e-15	5.41196e-14	49.7327	12.9975	49.6636	5.41196e-14	5.41196e-14	5.41196e-14	5.41196e-14	FALSE	NaN	4369.91	4369.91	TRUE	TRUE	51.3986	51.3964	3	_EHLAQK[+114]PVFLPR_	_EHLAQK[GlyGly (K)]PVFLPR_	516.96	516.962	4369.91
0	MaxLFQ	0	Not Defined	Urea_MB_DIA_1	NA	Urea_MB_DIA_1.raw	1	Q96SU4	Q96SU4	Q96SU4	55.7585	55.7595	5.72126e-23	1.25634e-18	3.35294e-15	6.12421e-28	0	4.45397e-30	7	18643.7	ITAEIFSPNDKK	Stripped Sequence	TRUE	1	ITAEIFSPNDKK	2	2	TRUE	_ITAEIFSPNDK[+114]K_	13.7539	FALSE	_ITAEIFSPNDK[GlyGly (K)]K_	_ITAEIFSPNDK[GlyGly (K)]K_	no group specified	LABEL_FREE	FALSE	NaN	3.24791e-12	1.05252e-11	50.762	13.751	50.766	1.05252e-11	1.05252e-11	1.05252e-11	1.05252e-11	FALSE	NaN	19506.5	19506.5	TRUE	TRUE	46.1011	46.0974	3	_ITAEIFSPNDK[+114]K_	_ITAEIFSPNDK[GlyGly (K)]K_	492.928	492.931	19506.5
0	MaxLFQ	0	Not Defined	Urea_MB_DIA_1	NA	Urea_MB_DIA_1.raw	1	Q96SU4	Q96SU4	Q96SU4	55.7585	55.7595	5.72126e-23	1.25634e-18	3.35294e-15	6.12421e-28	0	4.45397e-30	7	18643.7	ITAEIFSPNDKK	Stripped Sequence	TRUE	1	ITAEIFSPNDKK	2	2	TRUE	_ITAEIFSPNDK[+114]K_	13.7539	FALSE	_ITAEIFSPNDK[GlyGly (K)]K_	_ITAEIFSPNDK[GlyGly (K)]K_	no group specified	LABEL_FREE	FALSE	NaN	1.3803e-08	3.28489e-09	50.7654	13.7535	50.766	3.28489e-09	3.28489e-09	3.28489e-09	3.28489e-09	FALSE	NaN	5092.02	5092.02	TRUE	TRUE	38.5854	38.5795	2	_ITAEIFSPNDK[+114]K_	_ITAEIFSPNDK[GlyGly (K)]K_	738.888	738.892	5092.02
0	MaxLFQ	0	Not Defined	Urea_MB_DIA_1	NA	Urea_MB_DIA_1.raw	1	Q96SU4	Q96SU4	Q96SU4	55.7585	55.7595	5.72126e-23	1.25634e-18	3.35294e-15	6.12421e-28	0	4.45397e-30	7	18643.7	SLWKDVTFNLK	Stripped Sequence	TRUE	1	SLWKDVTFNLK	6	1	FALSE	_SLWK[+114]DVTFNLK_	59.9559	FALSE	_SLWK[GlyGly (K)]DVTFNLK_	_SLWK[GlyGly (K)]DVTFNLK_	no group specified	LABEL_FREE	FALSE	NaN	7.83312e-12	1.95996e-11	101.301	59.9462	101.314	1.95996e-11	1.95996e-11	1.95996e-11	1.95996e-11	FALSE	NaN	1056.51	1056.51	TRUE	TRUE	45.4185	45.4146	3	_SLWK[+114]DVTFNLK_	_SLWK[GlyGly (K)]DVTFNLK_	488.933	488.935	1056.51
0	MaxLFQ	0	Not Defined	Urea_MB_DIA_1	NA	Urea_MB_DIA_1.raw	1	Q96SW2	Q96SW2	Q96SW2	49.0157	49.0186	1.86312e-15	4.57233e-13	4.11042e-10	3.91709e-16	0	5.07285e-19	2	18079.8	CQIFPSKPVSR	Stripped Sequence	TRUE	1	CQIFPSKPVSR	1	1	TRUE	_C[+57]QIFPSK[+114]PVSR_	7.60284	FALSE	_C[Carbamidomethyl (C)]QIFPSK[GlyGly (K)]PVSR_	_C[Carbamidomethyl (C)]QIFPSK[GlyGly (K)]PVSR_	no group specified	LABEL_FREE	FALSE	NaN	5.44946e-14	6.18001e-13	44.7411	7.65828	44.6837	6.18001e-13	6.18001e-13	6.18001e-13	6.18001e-13	FALSE	NaN	26886.2	26886.2	TRUE	TRUE	49.0186	49.0157	3	_C[+57]QIFPSK[+114]PVSR_	_C[Carbamidomethyl (C)]QIFPSK[GlyGly (K)]PVSR_	478.25	478.253	26886.2
0	MaxLFQ	0	Not Defined	Urea_MB_DIA_1	NA	Urea_MB_DIA_1.raw	1	Q96SW2	Q96SW2	Q96SW2	49.0157	49.0186	1.86312e-15	4.57233e-13	4.11042e-10	3.91709e-16	0	5.07285e-19	2	18079.8	IQLLKIGSAIQR	Stripped Sequence	TRUE	1	IQLLKIGSAIQR	2	1	TRUE	_IQLLK[+114]IGSAIQR_	43.6426	FALSE	_IQLLK[GlyGly (K)]IGSAIQR_	_IQLLK[GlyGly (K)]IGSAIQR_	no group specified	LABEL_FREE	FALSE	NaN	1.14396e-09	6.44664e-10	82.4398	43.5916	82.5021	6.44664e-10	6.44664e-10	6.44664e-10	6.44664e-10	FALSE	NaN	9273.36	9273.36	TRUE	TRUE	41.0788	41.0737	3	_IQLLK[+114]IGSAIQR_	_IQLLK[GlyGly (K)]IGSAIQR_	485.3	485.302	9273.36
0	MaxLFQ	0	Not Defined	Urea_MB_DIA_1	NA	Urea_MB_DIA_1.raw	1	Q96SY0	Q96SY0	Q96SY0	53.5919	53.5935	1.80049e-20	8.03171e-17	2.20013e-13	1.11299e-23	0	2.73573e-26	3	5971.56	HLVLPIALNKEGDEVGTGITDDNEDENSANQIAGK	Stripped Sequence	TRUE	1	HLVLPIALNKEGDEVGTGITDDNEDENSANQIAGK	2	1	TRUE	_HLVLPIALNK[+114]EGDEVGTGITDDNEDENSANQIAGK_	61.8375	FALSE	_HLVLPIALNK[GlyGly (K)]EGDEVGTGITDDNEDENSANQIAGK_	_HLVLPIALNK[GlyGly (K)]EGDEVGTGITDDNEDENSANQIAGK_	no group specified	LABEL_FREE	FALSE	NaN	1.71696e-12	6.74303e-12	103.898	61.9049	103.803	6.74303e-12	6.74303e-12	6.74303e-12	6.74303e-12	FALSE	NaN	7903.36	7903.36	TRUE	TRUE	46.5802	46.5767	4	_HLVLPIALNK[+114]EGDEVGTGITDDNEDENSANQIAGK_	_HLVLPIALNK[GlyGly (K)]EGDEVGTGITDDNEDENSANQIAGK_	948.465	948.469	7903.36
0	MaxLFQ	0	Not Defined	Urea_MB_DIA_1	NA	Urea_MB_DIA_1.raw	1	Q96SY0	Q96SY0	Q96SY0	53.5919	53.5935	1.80049e-20	8.03171e-17	2.20013e-13	1.11299e-23	0	2.73573e-26	3	5971.56	ENPYGEDDNKSPFPLQPK	Stripped Sequence	TRUE	1	ENPYGEDDNKSPFPLQPK	4	1	TRUE	_ENPYGEDDNK[+114]SPFPLQPK_	35.0904	FALSE	_ENPYGEDDNK[GlyGly (K)]SPFPLQPK_	_ENPYGEDDNK[GlyGly (K)]SPFPLQPK_	no group specified	LABEL_FREE	FALSE	NaN	1.223e-11	2.69455e-11	72.9473	34.962	73.0934	2.69455e-11	2.69455e-11	2.69455e-11	2.69455e-11	FALSE	NaN	3613	3613	TRUE	TRUE	45.0628	45.0588	3	_ENPYGEDDNK[+114]SPFPLQPK_	_ENPYGEDDNK[GlyGly (K)]SPFPLQPK_	730.343	730.346	3613
0	MaxLFQ	0	Not Defined	Urea_MB_DIA_1	NA	Urea_MB_DIA_1.raw	1	Q96SZ5	Q96SZ5	Q96SZ5	51.5099	51.5121	4.32656e-18	4.80752e-15	8.43096e-12	5.29106e-20	0	8.65449e-23	5	11351.6	LKSLLTQLR	Stripped Sequence	TRUE	1	LKSLLTQLR	1	2	TRUE	_LK[+114]SLLTQLR_	25.8825	FALSE	_LK[GlyGly (K)]SLLTQLR_	_LK[GlyGly (K)]SLLTQLR_	no group specified	LABEL_FREE	FALSE	NaN	1.14595e-15	4.8267e-14	62.8911	25.9721	62.786	4.8267e-14	4.8267e-14	4.8267e-14	4.8267e-14	FALSE	NaN	26674	26674	TRUE	TRUE	51.5121	51.5099	3	_LK[+114]SLLTQLR_	_LK[GlyGly (K)]SLLTQLR_	395.915	395.917	26674
0	MaxLFQ	0	Not Defined	Urea_MB_DIA_1	NA	Urea_MB_DIA_1.raw	1	Q96SZ5	Q96SZ5	Q96SZ5	51.5099	51.5121	4.32656e-18	4.80752e-15	8.43096e-12	5.29106e-20	0	8.65449e-23	5	11351.6	LKSLLTQLR	Stripped Sequence	TRUE	1	LKSLLTQLR	1	2	TRUE	_LK[+114]SLLTQLR_	25.8825	FALSE	_LK[GlyGly (K)]SLLTQLR_	_LK[GlyGly (K)]SLLTQLR_	no group specified	LABEL_FREE	FALSE	NaN	2.80684e-13	1.91283e-12	62.852	25.9388	62.786	1.91283e-12	1.91283e-12	1.91283e-12	1.91283e-12	FALSE	NaN	5537.5	5537.5	TRUE	TRUE	47.888	47.8849	2	_LK[+114]SLLTQLR_	_LK[GlyGly (K)]SLLTQLR_	593.369	593.372	5537.5
0	MaxLFQ	0	Not Defined	Urea_MB_DIA_1	NA	Urea_MB_DIA_1.raw	1	Q96SZ5	Q96SZ5	Q96SZ5	51.5099	51.5121	4.32656e-18	4.80752e-15	8.43096e-12	5.29106e-20	0	8.65449e-23	5	11351.6	VLEPVRPKEASSSACDLPR	Stripped Sequence	TRUE	2	VLEPVRPKEASSSACDLPR	2	2	TRUE	_VLEPVRPK[+114]EASSSAC[+57]DLPR_	10.6999	FALSE	_VLEPVRPK[GlyGly (K)]EASSSAC[Carbamidomethyl (C)]DLPR_	_VLEPVRPK[GlyGly (K)]EASSSAC[Carbamidomethyl (C)]DLPR_	no group specified	LABEL_FREE	FALSE	NaN	1.99288e-11	3.81693e-11	47.0204	10.5756	47.1232	3.81693e-11	3.81693e-11	3.81693e-11	3.81693e-11	FALSE	NaN	20248.3	20248.3	TRUE	TRUE	44.6648	44.6607	4	_VLEPVRPK[+114]EASSSAC[+57]DLPR_	_VLEPVRPK[GlyGly (K)]EASSSAC[Carbamidomethyl (C)]DLPR_	557.039	557.042	20248.3
0	MaxLFQ	0	Not Defined	Urea_MB_DIA_1	NA	Urea_MB_DIA_1.raw	1	Q96SZ5	Q96SZ5	Q96SZ5	51.5099	51.5121	4.32656e-18	4.80752e-15	8.43096e-12	5.29106e-20	0	8.65449e-23	5	11351.6	VLEPVRPKEASSSACDLPR	Stripped Sequence	TRUE	2	VLEPVRPKEASSSACDLPR	2	2	TRUE	_VLEPVRPK[+114]EASSSAC[+57]DLPR_	10.6999	FALSE	_VLEPVRPK[GlyGly (K)]EASSSAC[Carbamidomethyl (C)]DLPR_	_VLEPVRPK[GlyGly (K)]EASSSAC[Carbamidomethyl (C)]DLPR_	no group specified	LABEL_FREE	FALSE	NaN	6.35724e-06	7.54067e-08	47.2007	10.7934	47.1232	7.54067e-08	7.54067e-08	7.54067e-08	7.54067e-08	FALSE	NaN	3463.36	3463.36	TRUE	TRUE	31.3867	31.3788	3	_VLEPVRPK[+114]EASSSAC[+57]DLPR_	_VLEPVRPK[GlyGly (K)]EASSSAC[Carbamidomethyl (C)]DLPR_	742.383	742.387	3463.36
0	MaxLFQ	0	Not Defined	Urea_MB_DIA_1	NA	Urea_MB_DIA_1.raw	1	Q96SZ5	Q96SZ5	Q96SZ5	51.5099	51.5121	4.32656e-18	4.80752e-15	8.43096e-12	5.29106e-20	0	8.65449e-23	5	11351.6	ISCMDKLDAGGGQRPR	Stripped Sequence	TRUE	2	ISCMDKLDAGGGQRPR	3	1	TRUE	_ISC[+57]MDK[+114]LDAGGGQRPR_	-7.28038	FALSE	_ISC[Carbamidomethyl (C)]MDK[GlyGly (K)]LDAGGGQRPR_	_ISC[Carbamidomethyl (C)]MDK[GlyGly (K)]LDAGGGQRPR_	no group specified	LABEL_FREE	FALSE	NaN	1.23702e-15	5.05782e-14	31.0001	-7.28219	31.0015	5.05782e-14	5.05782e-14	5.05782e-14	5.05782e-14	FALSE	NaN	6093.09	6093.09	TRUE	TRUE	51.4645	51.4624	4	_ISC[+57]MDK[+114]LDAGGGQRPR_	_ISC[Carbamidomethyl (C)]MDK[GlyGly (K)]LDAGGGQRPR_	469.479	469.482	6093.09
0	MaxLFQ	0	Not Defined	Urea_MB_DIA_1	NA	Urea_MB_DIA_1.raw	1	Q96SZ6	Q96SZ6	Q96SZ6	55.6074	55.6085	8.15619e-23	1.59436e-18	4.54688e-15	1.25412e-27	0	8.21478e-30	18	43858.7	NDGNLKVIFPDAEMEDVNNPGLR	Stripped Sequence	TRUE	1	NDGNLKVIFPDAEMEDVNNPGLR	1	2	TRUE	_NDGNLK[+114]VIFPDAEMEDVNNPGLR_	70.0838	FALSE	_NDGNLK[GlyGly (K)]VIFPDAEMEDVNNPGLR_	_NDGNLK[GlyGly (K)]VIFPDAEMEDVNNPGLR_	no group specified	LABEL_FREE	FALSE	NaN	1.46024e-16	1.34343e-14	112.65	70.0967	112.632	1.34343e-14	1.34343e-14	1.34343e-14	1.34343e-14	FALSE	NaN	95956.5	95956.5	TRUE	TRUE	52.8062	52.8044	3	_NDGNLK[+114]VIFPDAEMEDVNNPGLR_	_NDGNLK[GlyGly (K)]VIFPDAEMEDVNNPGLR_	891.098	891.102	95956.5
0	MaxLFQ	0	Not Defined	Urea_MB_DIA_1	NA	Urea_MB_DIA_1.raw	1	Q96SZ6	Q96SZ6	Q96SZ6	55.6074	55.6085	8.15619e-23	1.59436e-18	4.54688e-15	1.25412e-27	0	8.21478e-30	18	43858.7	NDGNLKVIFPDAEMEDVNNPGLR	Stripped Sequence	TRUE	1	NDGNLKVIFPDAEMEDVNNPGLR	1	2	TRUE	_NDGNLK[+114]VIFPDAEM[+16]EDVNNPGLR_	58.6484	FALSE	_NDGNLK[GlyGly (K)]VIFPDAEM[Oxidation (M)]EDVNNPGLR_	_NDGNLK[GlyGly (K)]VIFPDAEM[Oxidation (M)]EDVNNPGLR_	no group specified	LABEL_FREE	FALSE	NaN	1.42839e-14	2.48741e-13	99.5549	58.5539	99.6773	2.48741e-13	2.48741e-13	2.48741e-13	2.48741e-13	FALSE	NaN	15696.5	15696.5	TRUE	TRUE	49.9095	49.9069	3	_NDGNLK[+114]VIFPDAEM[+16]EDVNNPGLR_	_NDGNLK[GlyGly (K)]VIFPDAEM[Oxidation (M)]EDVNNPGLR_	896.429	896.433	15696.5
0	MaxLFQ	0	Not Defined	Urea_MB_DIA_1	NA	Urea_MB_DIA_1.raw	1	Q96SZ6	Q96SZ6	Q96SZ6	55.6074	55.6085	8.15619e-23	1.59436e-18	4.54688e-15	1.25412e-27	0	8.21478e-30	18	43858.7	SRPIASILEEVKK	Stripped Sequence	TRUE	2	SRPIASILEEVKK	2	2	TRUE	_SRPIASILEEVK[+114]K_	30.886	FALSE	_SRPIASILEEVK[GlyGly (K)]K_	_SRPIASILEEVK[GlyGly (K)]K_	no group specified	LABEL_FREE	FALSE	NaN	5.57904e-13	3.07878e-12	68.2508	30.7954	68.369	3.07878e-12	3.07878e-12	3.07878e-12	3.07878e-12	FALSE	NaN	91874.5	91874.5	TRUE	TRUE	47.4001	47.3968	3	_SRPIASILEEVK[+114]K_	_SRPIASILEEVK[GlyGly (K)]K_	528.642	528.645	91874.5
0	MaxLFQ	0	Not Defined	Urea_MB_DIA_1	NA	Urea_MB_DIA_1.raw	1	Q96SZ6	Q96SZ6	Q96SZ6	55.6074	55.6085	8.15619e-23	1.59436e-18	4.54688e-15	1.25412e-27	0	8.21478e-30	18	43858.7	SRPIASILEEVKK	Stripped Sequence	TRUE	2	SRPIASILEEVKK	2	2	TRUE	_SRPIASILEEVK[+114]K_	30.886	FALSE	_SRPIASILEEVK[GlyGly (K)]K_	_SRPIASILEEVK[GlyGly (K)]K_	no group specified	LABEL_FREE	FALSE	NaN	3.13569e-13	2.06497e-12	68.2664	30.8074	68.369	2.06497e-12	2.06497e-12	2.06497e-12	2.06497e-12	FALSE	NaN	8245.21	8245.21	TRUE	TRUE	47.81	47.8067	4	_SRPIASILEEVK[+114]K_	_SRPIASILEEVK[GlyGly (K)]K_	396.733	396.735	8245.21
0	MaxLFQ	0	Not Defined	Urea_MB_DIA_1	NA	Urea_MB_DIA_1.raw	1	Q96SZ6	Q96SZ6	Q96SZ6	55.6074	55.6085	8.15619e-23	1.59436e-18	4.54688e-15	1.25412e-27	0	8.21478e-30	18	43858.7	FTSPHPKDFPDEVLQLIHER	Stripped Sequence	TRUE	1	FTSPHPKDFPDEVLQLIHER	3	2	TRUE	_FTSPHPK[+114]DFPDEVLQLIHER_	73.7663	FALSE	_FTSPHPK[GlyGly (K)]DFPDEVLQLIHER_	_FTSPHPK[GlyGly (K)]DFPDEVLQLIHER_	no group specified	LABEL_FREE	FALSE	NaN	1.21212e-17	2.94242e-15	115.741	73.9232	115.643	2.94242e-15	2.94242e-15	2.94242e-15	2.94242e-15	FALSE	NaN	30679.5	30679.5	TRUE	TRUE	54.542	54.5407	5	_FTSPHPK[+114]DFPDEVLQLIHER_	_FTSPHPK[GlyGly (K)]DFPDEVLQLIHER_	504.659	504.662	30679.5
0	MaxLFQ	0	Not Defined	Urea_MB_DIA_1	NA	Urea_MB_DIA_1.raw	1	Q96SZ6	Q96SZ6	Q96SZ6	55.6074	55.6085	8.15619e-23	1.59436e-18	4.54688e-15	1.25412e-27	0	8.21478e-30	18	43858.7	FTSPHPKDFPDEVLQLIHER	Stripped Sequence	TRUE	1	FTSPHPKDFPDEVLQLIHER	3	2	TRUE	_FTSPHPK[+114]DFPDEVLQLIHER_	73.7663	FALSE	_FTSPHPK[GlyGly (K)]DFPDEVLQLIHER_	_FTSPHPK[GlyGly (K)]DFPDEVLQLIHER_	no group specified	LABEL_FREE	FALSE	NaN	6.86826e-12	1.78439e-11	115.702	73.861	115.643	1.78439e-11	1.78439e-11	1.78439e-11	1.78439e-11	FALSE	NaN	20700.1	20700.1	TRUE	TRUE	45.5221	45.5182	4	_FTSPHPK[+114]DFPDEVLQLIHER_	_FTSPHPK[GlyGly (K)]DFPDEVLQLIHER_	630.572	630.576	20700.1
0	MaxLFQ	0	Not Defined	Urea_MB_DIA_1	NA	Urea_MB_DIA_1.raw	1	Q96SZ6	Q96SZ6	Q96SZ6	55.6074	55.6085	8.15619e-23	1.59436e-18	4.54688e-15	1.25412e-27	0	8.21478e-30	18	43858.7	LKEEILNR	Stripped Sequence	TRUE	1	LKEEILNR	4	2	FALSE	_LK[+114]EEILNR_	-6.52363	FALSE	_LK[GlyGly (K)]EEILNR_	_LK[GlyGly (K)]EEILNR_	no group specified	LABEL_FREE	FALSE	NaN	0.00020592	1.54241e-06	31.6614	-6.46503	31.6127	1.54241e-06	1.54241e-06	1.54241e-06	1.54241e-06	FALSE	NaN	34710.6	34710.6	TRUE	TRUE	16.5408	16.5288	3	_LK[+114]EEILNR_	_LK[GlyGly (K)]EEILNR_	376.884	376.886	34710.6
0	MaxLFQ	0	Not Defined	Urea_MB_DIA_1	NA	Urea_MB_DIA_1.raw	1	Q96SZ6	Q96SZ6	Q96SZ6	55.6074	55.6085	8.15619e-23	1.59436e-18	4.54688e-15	1.25412e-27	0	8.21478e-30	18	43858.7	LKEEILNR	Stripped Sequence	TRUE	1	LKEEILNR	4	2	FALSE	_LK[+114]EEILNR_	-6.52363	FALSE	_LK[GlyGly (K)]EEILNR_	_LK[GlyGly (K)]EEILNR_	no group specified	LABEL_FREE	FALSE	NaN	1.20806e-16	1.19886e-14	31.6111	-6.52556	31.6127	1.19886e-14	1.19886e-14	1.19886e-14	1.19886e-14	FALSE	NaN	11402.9	11402.9	TRUE	TRUE	52.9297	52.9279	2	_LK[+114]EEILNR_	_LK[GlyGly (K)]EEILNR_	564.822	564.825	11402.9
0	MaxLFQ	0	Not Defined	Urea_MB_DIA_1	NA	Urea_MB_DIA_1.raw	1	Q96SZ6	Q96SZ6	Q96SZ6	55.6074	55.6085	8.15619e-23	1.59436e-18	4.54688e-15	1.25412e-27	0	8.21478e-30	18	43858.7	LKDDVPEEVKLR	Stripped Sequence	TRUE	2	LKDDVPEEVKLR	5	3	FALSE	_LKDDVPEEVK[+114]LR_	4.82482	FALSE	_LKDDVPEEVK[GlyGly (K)]LR_	_LKDDVPEEVK[GlyGly (K)]LR_	no group specified	LABEL_FREE	FALSE	NaN	2.52815e-18	1.45652e-15	41.7077	4.81101	41.7225	1.45652e-15	1.45652e-15	1.45652e-15	1.45652e-15	FALSE	NaN	16797.5	16797.5	TRUE	TRUE	55.6085	55.6074	3	_LKDDVPEEVK[+114]LR_	_LKDDVPEEVK[GlyGly (K)]LR_	518.954	518.957	16797.5
0	MaxLFQ	0	Not Defined	Urea_MB_DIA_1	NA	Urea_MB_DIA_1.raw	1	Q96SZ6	Q96SZ6	Q96SZ6	55.6074	55.6085	8.15619e-23	1.59436e-18	4.54688e-15	1.25412e-27	0	8.21478e-30	18	43858.7	LKDDVPEEVKLR	Stripped Sequence	TRUE	2	LKDDVPEEVKLR	5	3	FALSE	_LK[+114]DDVPEEVKLR_	7.29907	FALSE	_LK[GlyGly (K)]DDVPEEVKLR_	_LK[GlyGly (K)]DDVPEEVKLR_	no group specified	LABEL_FREE	FALSE	NaN	3.79883e-15	1.03646e-13	44.3626	7.30011	44.3615	1.03646e-13	1.03646e-13	1.03646e-13	1.03646e-13	FALSE	NaN	11010	11010	TRUE	TRUE	50.7618	50.7594	4	_LK[+114]DDVPEEVKLR_	_LK[GlyGly (K)]DDVPEEVKLR_	389.468	389.47	11010
0	MaxLFQ	0	Not Defined	Urea_MB_DIA_1	NA	Urea_MB_DIA_1.raw	1	Q96SZ6	Q96SZ6	Q96SZ6	55.6074	55.6085	8.15619e-23	1.59436e-18	4.54688e-15	1.25412e-27	0	8.21478e-30	18	43858.7	LKDDVPEEVKLR	Stripped Sequence	TRUE	2	LKDDVPEEVKLR	5	3	FALSE	_LKDDVPEEVK[+114]LR_	4.82482	FALSE	_LKDDVPEEVK[GlyGly (K)]LR_	_LKDDVPEEVK[GlyGly (K)]LR_	no group specified	LABEL_FREE	FALSE	NaN	1.52328e-17	3.35474e-15	41.7307	4.83252	41.7225	3.35474e-15	3.35474e-15	3.35474e-15	3.35474e-15	FALSE	NaN	3667.89	3667.89	TRUE	TRUE	54.3775	54.3762	4	_LKDDVPEEVK[+114]LR_	_LKDDVPEEVK[GlyGly (K)]LR_	389.468	389.47	3667.89
0	MaxLFQ	0	Not Defined	Urea_MB_DIA_1	NA	Urea_MB_DIA_1.raw	1	Q96SZ6	Q96SZ6	Q96SZ6	55.6074	55.6085	8.15619e-23	1.59436e-18	4.54688e-15	1.25412e-27	0	8.21478e-30	18	43858.7	EKMVDILAGPDAYR	Stripped Sequence	TRUE	1	EKMVDILAGPDAYR	6	1	FALSE	_EK[+114]MVDILAGPDAYR_	47.661	FALSE	_EK[GlyGly (K)]MVDILAGPDAYR_	_EK[GlyGly (K)]MVDILAGPDAYR_	no group specified	LABEL_FREE	FALSE	NaN	2.79005e-16	2.00191e-14	87.4528	47.5935	87.5146	2.00191e-14	2.00191e-14	2.00191e-14	2.00191e-14	FALSE	NaN	19908.4	19908.4	TRUE	TRUE	52.3926	52.3907	3	_EK[+114]MVDILAGPDAYR_	_EK[GlyGly (K)]MVDILAGPDAYR_	564.619	564.622	19908.4
0	MaxLFQ	0	Not Defined	Urea_MB_DIA_1	NA	Urea_MB_DIA_1.raw	1	Q96SZ6	Q96SZ6	Q96SZ6	55.6074	55.6085	8.15619e-23	1.59436e-18	4.54688e-15	1.25412e-27	0	8.21478e-30	18	43858.7	ANQTSVGCTQLVLVEGLSKR	Stripped Sequence	TRUE	1	ANQTSVGCTQLVLVEGLSKR	7	1	FALSE	_ANQTSVGC[+57]TQLVLVEGLSK[+114]R_	51.6118	FALSE	_ANQTSVGC[Carbamidomethyl (C)]TQLVLVEGLSK[GlyGly (K)]R_	_ANQTSVGC[Carbamidomethyl (C)]TQLVLVEGLSK[GlyGly (K)]R_	no group specified	LABEL_FREE	FALSE	NaN	1.09536e-13	9.98821e-13	91.8887	51.6836	91.8082	9.98821e-13	9.98821e-13	9.98821e-13	9.98821e-13	FALSE	NaN	19544.2	19544.2	TRUE	TRUE	48.5425	48.5395	3	_ANQTSVGC[+57]TQLVLVEGLSK[+114]R_	_ANQTSVGC[Carbamidomethyl (C)]TQLVLVEGLSK[GlyGly (K)]R_	758.734	758.738	19544.2
0	MaxLFQ	0	Not Defined	Urea_MB_DIA_1	NA	Urea_MB_DIA_1.raw	1	Q96SZ6	Q96SZ6	Q96SZ6	55.6074	55.6085	8.15619e-23	1.59436e-18	4.54688e-15	1.25412e-27	0	8.21478e-30	18	43858.7	LAAGPTFQHFLKSASAPQEK	Stripped Sequence	TRUE	1	LAAGPTFQHFLKSASAPQEK	8	1	FALSE	_LAAGPTFQHFLK[+114]SASAPQEK_	39.7171	FALSE	_LAAGPTFQHFLK[GlyGly (K)]SASAPQEK_	_LAAGPTFQHFLK[GlyGly (K)]SASAPQEK_	no group specified	LABEL_FREE	FALSE	NaN	1.95999e-15	6.77659e-14	78.1343	39.8056	78.0411	6.77659e-14	6.77659e-14	6.77659e-14	6.77659e-14	FALSE	NaN	16732.9	16732.9	TRUE	TRUE	51.1778	51.1756	4	_LAAGPTFQHFLK[+114]SASAPQEK_	_LAAGPTFQHFLK[GlyGly (K)]SASAPQEK_	561.296	561.299	16732.9
0	MaxLFQ	0	Not Defined	Urea_MB_DIA_1	NA	Urea_MB_DIA_1.raw	1	Q96SZ6	Q96SZ6	Q96SZ6	55.6074	55.6085	8.15619e-23	1.59436e-18	4.54688e-15	1.25412e-27	0	8.21478e-30	18	43858.7	LKDDVPEEVK	Stripped Sequence	TRUE	1	LKDDVPEEVK	9	2	FALSE	_LK[+114]DDVPEEVK_	-11.7124	FALSE	_LK[GlyGly (K)]DDVPEEVK_	_LK[GlyGly (K)]DDVPEEVK_	no group specified	LABEL_FREE	FALSE	NaN	1.00349e-16	1.06779e-14	28.7481	-11.4774	28.6633	1.06779e-14	1.06779e-14	1.06779e-14	1.06779e-14	FALSE	NaN	10961.7	10961.7	TRUE	TRUE	53.0519	53.0501	3	_LK[+114]DDVPEEVK_	_LK[GlyGly (K)]DDVPEEVK_	429.226	429.228	10961.7
0	MaxLFQ	0	Not Defined	Urea_MB_DIA_1	NA	Urea_MB_DIA_1.raw	1	Q96SZ6	Q96SZ6	Q96SZ6	55.6074	55.6085	8.15619e-23	1.59436e-18	4.54688e-15	1.25412e-27	0	8.21478e-30	18	43858.7	LKDDVPEEVK	Stripped Sequence	TRUE	1	LKDDVPEEVK	9	2	FALSE	_LK[+114]DDVPEEVK_	-11.7124	FALSE	_LK[GlyGly (K)]DDVPEEVK_	_LK[GlyGly (K)]DDVPEEVK_	no group specified	LABEL_FREE	FALSE	NaN	3.80678e-13	2.36138e-12	28.6627	-11.7141	28.6633	2.36138e-12	2.36138e-12	2.36138e-12	2.36138e-12	FALSE	NaN	3399.47	3399.47	TRUE	TRUE	47.6727	47.6695	2	_LK[+114]DDVPEEVK_	_LK[GlyGly (K)]DDVPEEVK_	643.335	643.339	3399.47
0	MaxLFQ	0	Not Defined	Urea_MB_DIA_1	NA	Urea_MB_DIA_1.raw	1	Q96SZ6	Q96SZ6	Q96SZ6	55.6074	55.6085	8.15619e-23	1.59436e-18	4.54688e-15	1.25412e-27	0	8.21478e-30	18	43858.7	DNICKQIHLPAQSGSSR	Stripped Sequence	TRUE	1	DNICKQIHLPAQSGSSR	10	1	FALSE	_DNIC[+57]K[+114]QIHLPAQSGSSR_	10.9595	FALSE	_DNIC[Carbamidomethyl (C)]K[GlyGly (K)]QIHLPAQSGSSR_	_DNIC[Carbamidomethyl (C)]K[GlyGly (K)]QIHLPAQSGSSR_	no group specified	LABEL_FREE	FALSE	NaN	6.37561e-10	4.32457e-10	47.3321	10.9399	47.3519	4.32457e-10	4.32457e-10	4.32457e-10	4.32457e-10	FALSE	NaN	10606.4	10606.4	TRUE	TRUE	41.6303	41.6254	3	_DNIC[+57]K[+114]QIHLPAQSGSSR_	_DNIC[Carbamidomethyl (C)]K[GlyGly (K)]QIHLPAQSGSSR_	675.669	675.673	10606.4
0	MaxLFQ	0	Not Defined	Urea_MB_DIA_1	NA	Urea_MB_DIA_1.raw	1	Q96SZ6	Q96SZ6	Q96SZ6	55.6074	55.6085	8.15619e-23	1.59436e-18	4.54688e-15	1.25412e-27	0	8.21478e-30	18	43858.7	GFTTNYKTK	Stripped Sequence	TRUE	1	GFTTNYKTK	11	1	FALSE	_GFTTNYK[+114]TK_	-96.4791	FALSE	_GFTTNYK[GlyGly (K)]TK_	_GFTTNYK[GlyGly (K)]TK_	no group specified	LABEL_FREE	FALSE	NaN	5.00003e-09	1.73048e-09	21.0292	-92.6535	20.6896	1.73048e-09	1.73048e-09	1.73048e-09	1.73048e-09	FALSE	NaN	1585.84	1585.84	TRUE	TRUE	39.6184	39.6129	2	_GFTTNYK[+114]TK_	_GFTTNYK[GlyGly (K)]TK_	587.299	587.304	1585.84
0	MaxLFQ	0	Not Defined	Urea_MB_DIA_1	NA	Urea_MB_DIA_1.raw	1	Q96T21	Q96T21	Q96T21	52.6144	52.6163	2.47734e-19	5.68672e-16	1.27557e-12	6.66271e-22	0	1.30428e-24	4	6170.81	LSADVKPFVPR	Stripped Sequence	TRUE	1	LSADVKPFVPR	1	1	TRUE	_LSADVK[+114]PFVPR_	25.4604	FALSE	_LSADVK[GlyGly (K)]PFVPR_	_LSADVK[GlyGly (K)]PFVPR_	no group specified	LABEL_FREE	FALSE	NaN	2.70049e-09	1.15035e-09	62.242	25.4182	62.2915	1.15035e-09	1.15035e-09	1.15035e-09	1.15035e-09	FALSE	NaN	14082.1	14082.1	TRUE	TRUE	40.2391	40.2338	3	_LSADVK[+114]PFVPR_	_LSADVK[GlyGly (K)]PFVPR_	448.254	448.256	14082.1
0	MaxLFQ	0	Not Defined	Urea_MB_DIA_1	NA	Urea_MB_DIA_1.raw	1	Q96T21	Q96T21	Q96T21	52.6144	52.6163	2.47734e-19	5.68672e-16	1.27557e-12	6.66271e-22	0	1.30428e-24	4	6170.81	EVVKPAAVLSKGEIVVK	Stripped Sequence	TRUE	2	EVVKPAAVLSKGEIVVK	2	1	TRUE	_EVVKPAAVLSK[+114]GEIVVK_	32.9287	FALSE	_EVVKPAAVLSK[GlyGly (K)]GEIVVK_	_EVVKPAAVLSK[GlyGly (K)]GEIVVK_	no group specified	LABEL_FREE	FALSE	NaN	5.062e-11	7.40457e-11	70.6124	32.9164	70.6252	7.40457e-11	7.40457e-11	7.40457e-11	7.40457e-11	FALSE	NaN	2514.79	2514.79	TRUE	TRUE	43.8824	43.8781	3	_EVVKPAAVLSK[+114]GEIVVK_	_EVVKPAAVLSK[GlyGly (K)]GEIVVK_	627.379	627.382	2514.79
0	MaxLFQ	0	Not Defined	Urea_MB_DIA_1	NA	Urea_MB_DIA_1.raw	1	Q96T21	Q96T21	Q96T21	52.6144	52.6163	2.47734e-19	5.68672e-16	1.27557e-12	6.66271e-22	0	1.30428e-24	4	6170.81	GEIVVKNNPNESVTANAATNSPSCTR	Stripped Sequence	TRUE	1	GEIVVKNNPNESVTANAATNSPSCTR	3	1	TRUE	_GEIVVK[+114]NNPNESVTANAATNSPSC[+57]TR_	9.73203	FALSE	_GEIVVK[GlyGly (K)]NNPNESVTANAATNSPSC[Carbamidomethyl (C)]TR_	_GEIVVK[GlyGly (K)]NNPNESVTANAATNSPSC[Carbamidomethyl (C)]TR_	no group specified	LABEL_FREE	FALSE	NaN	1.9617e-16	1.61446e-14	46.3615	9.66498	46.406	1.61446e-14	1.61446e-14	1.61446e-14	1.61446e-14	FALSE	NaN	1915.54	1915.54	TRUE	TRUE	52.6162	52.6144	3	_GEIVVK[+114]NNPNESVTANAATNSPSC[+57]TR_	_GEIVVK[GlyGly (K)]NNPNESVTANAATNSPSC[Carbamidomethyl (C)]TR_	948.79	948.794	1915.54
0	MaxLFQ	0	Not Defined	Urea_MB_DIA_1	NA	Urea_MB_DIA_1.raw	1	Q96T21	Q96T21	Q96T21	52.6144	52.6163	2.47734e-19	5.68672e-16	1.27557e-12	6.66271e-22	0	1.30428e-24	4	6170.81	ADGTISSEIKSAR	Stripped Sequence	TRUE	1	ADGTISSEIKSAR	4	1	FALSE	_ADGTISSEIK[+114]SAR_	-4.47376	FALSE	_ADGTISSEIK[GlyGly (K)]SAR_	_ADGTISSEIK[GlyGly (K)]SAR_	no group specified	LABEL_FREE	FALSE	NaN	2.24261e-10	2.10918e-10	33.3929	-4.4814	33.3998	2.10918e-10	2.10918e-10	2.10918e-10	2.10918e-10	FALSE	NaN	1848.12	1848.12	TRUE	TRUE	42.5819	42.5772	3	_ADGTISSEIK[+114]SAR_	_ADGTISSEIK[GlyGly (K)]SAR_	483.583	483.585	1848.12
0	MaxLFQ	0	Not Defined	Urea_MB_DIA_1	NA	Urea_MB_DIA_1.raw	1	Q96T23	Q96T23	Q96T23	53.8706	53.8721	8.35817e-21	4.5297e-17	1.3134e-13	3.33681e-24	0	8.87843e-27	5	5718.39	AQIDPVLLKNSSQQDNSSR	Stripped Sequence	TRUE	1	AQIDPVLLKNSSQQDNSSR	1	1	TRUE	_AQIDPVLLK[+114]NSSQQDNSSR_	20.1454	FALSE	_AQIDPVLLK[GlyGly (K)]NSSQQDNSSR_	_AQIDPVLLK[GlyGly (K)]NSSQQDNSSR_	no group specified	LABEL_FREE	FALSE	NaN	3.05818e-17	5.05236e-15	56.4769	20.1249	56.498	5.05236e-15	5.05236e-15	5.05236e-15	5.05236e-15	FALSE	NaN	11577.1	11577.1	TRUE	TRUE	53.8721	53.8706	3	_AQIDPVLLK[+114]NSSQQDNSSR_	_AQIDPVLLK[GlyGly (K)]NSSQQDNSSR_	738.708	738.712	11577.1
0	MaxLFQ	0	Not Defined	Urea_MB_DIA_1	NA	Urea_MB_DIA_1.raw	1	Q96T23	Q96T23	Q96T23	53.8706	53.8721	8.35817e-21	4.5297e-17	1.3134e-13	3.33681e-24	0	8.87843e-27	5	5718.39	YLCECQFDDNLKFK	Stripped Sequence	TRUE	1	YLCECQFDDNLKFK	2	1	TRUE	_YLC[+57]EC[+57]QFDDNLK[+114]FK_	42.3062	FALSE	_YLC[Carbamidomethyl (C)]EC[Carbamidomethyl (C)]QFDDNLK[GlyGly (K)]FK_	_YLC[Carbamidomethyl (C)]EC[Carbamidomethyl (C)]QFDDNLK[GlyGly (K)]FK_	no group specified	LABEL_FREE	FALSE	NaN	4.48474e-10	3.39939e-10	81.0745	42.3454	81.0303	3.39939e-10	3.39939e-10	3.39939e-10	3.39939e-10	FALSE	NaN	3124.09	3124.09	TRUE	TRUE	41.9551	41.9502	3	_YLC[+57]EC[+57]QFDDNLK[+114]FK_	_YLC[Carbamidomethyl (C)]EC[Carbamidomethyl (C)]QFDDNLK[GlyGly (K)]FK_	665.298	665.301	3124.09
0	MaxLFQ	0	Not Defined	Urea_MB_DIA_1	NA	Urea_MB_DIA_1.raw	1	Q96T23	Q96T23	Q96T23	53.8706	53.8721	8.35817e-21	4.5297e-17	1.3134e-13	3.33681e-24	0	8.87843e-27	5	5718.39	FKNIINEEDADTMR	Stripped Sequence	TRUE	1	FKNIINEEDADTMR	3	1	TRUE	_FK[+114]NIINEEDADTMR_	25.5583	FALSE	_FK[GlyGly (K)]NIINEEDADTMR_	_FK[GlyGly (K)]NIINEEDADTMR_	no group specified	LABEL_FREE	FALSE	NaN	1.66672e-08	3.67505e-09	62.3693	25.5269	62.4062	3.67505e-09	3.67505e-09	3.67505e-09	3.67505e-09	FALSE	NaN	2453.99	2453.99	TRUE	TRUE	38.3955	38.3897	3	_FK[+114]NIINEEDADTMR_	_FK[GlyGly (K)]NIINEEDADTMR_	603.953	603.956	2453.99
0	MaxLFQ	0	Not Defined	Urea_MB_DIA_1	NA	Urea_MB_DIA_1.raw	1	Q96T23	Q96T23	Q96T23	53.8706	53.8721	8.35817e-21	4.5297e-17	1.3134e-13	3.33681e-24	0	8.87843e-27	5	5718.39	MYIEEQDDQDGSSWKCIVR	Stripped Sequence	TRUE	1	MYIEEQDDQDGSSWKCIVR	4	1	FALSE	_MYIEEQDDQDGSSWK[+114]C[+57]IVR_	48.7814	FALSE	_MYIEEQDDQDGSSWK[GlyGly (K)]C[Carbamidomethyl (C)]IVR_	_MYIEEQDDQDGSSWK[GlyGly (K)]C[Carbamidomethyl (C)]IVR_	no group specified	LABEL_FREE	FALSE	NaN	8.41118e-11	1.06158e-10	88.7258	48.8665	88.6423	1.06158e-10	1.06158e-10	1.06158e-10	1.06158e-10	FALSE	NaN	1750.05	1750.05	TRUE	TRUE	43.4452	43.4408	3	_MYIEEQDDQDGSSWK[+114]C[+57]IVR_	_MYIEEQDDQDGSSWK[GlyGly (K)]C[Carbamidomethyl (C)]IVR_	825.03	825.034	1750.05
0	MaxLFQ	0	Not Defined	Urea_MB_DIA_1	NA	Urea_MB_DIA_1.raw	1	Q96T51	Q96T51	Q96T51	50.0277	50.0303	1.73835e-16	7.6771e-14	9.04306e-11	1.23921e-17	0	1.72632e-20	2	20269.6	ITDVLDQKNYVEELNR	Stripped Sequence	TRUE	1	ITDVLDQKNYVEELNR	1	1	TRUE	_ITDVLDQK[+114]NYVEELNR_	48.2041	FALSE	_ITDVLDQK[GlyGly (K)]NYVEELNR_	_ITDVLDQK[GlyGly (K)]NYVEELNR_	no group specified	LABEL_FREE	FALSE	NaN	1.18714e-14	2.19803e-13	88.1328	48.2673	88.0701	2.19803e-13	2.19803e-13	2.19803e-13	2.19803e-13	FALSE	NaN	27808.2	27808.2	TRUE	TRUE	50.0303	50.0277	3	_ITDVLDQK[+114]NYVEELNR_	_ITDVLDQK[GlyGly (K)]NYVEELNR_	688.352	688.355	27808.2
0	MaxLFQ	0	Not Defined	Urea_MB_DIA_1	NA	Urea_MB_DIA_1.raw	1	Q96T51	Q96T51	Q96T51	50.0277	50.0303	1.73835e-16	7.6771e-14	9.04306e-11	1.23921e-17	0	1.72632e-20	2	20269.6	NLPELKTAVGR	Stripped Sequence	TRUE	1	NLPELKTAVGR	2	1	TRUE	_NLPELK[+114]TAVGR_	14.5311	FALSE	_NLPELK[GlyGly (K)]TAVGR_	_NLPELK[GlyGly (K)]TAVGR_	no group specified	LABEL_FREE	FALSE	NaN	1.21532e-08	3.04133e-09	51.8659	14.7292	51.6775	3.04133e-09	3.04133e-09	3.04133e-09	3.04133e-09	FALSE	NaN	12730.9	12730.9	TRUE	TRUE	38.7141	38.7084	3	_NLPELK[+114]TAVGR_	_NLPELK[GlyGly (K)]TAVGR_	437.917	437.92	12730.9
0	MaxLFQ	0	Not Defined	Urea_MB_DIA_1	NA	Urea_MB_DIA_1.raw	1	Q96T52	Q96T52	Q96T52	51.3282	51.3304	6.8717e-18	6.7949e-15	1.139e-11	1.05957e-19	0	1.6917e-22	2	10804.5	GDIVSLVSPKNPEQK	Stripped Sequence	TRUE	1	GDIVSLVSPKNPEQK	1	1	TRUE	_GDIVSLVSPK[+114]NPEQK_	28.269	FALSE	_GDIVSLVSPK[GlyGly (K)]NPEQK_	_GDIVSLVSPK[GlyGly (K)]NPEQK_	no group specified	LABEL_FREE	FALSE	NaN	1.53473e-15	5.80564e-14	65.2212	28.2284	65.2626	5.80564e-14	5.80564e-14	5.80564e-14	5.80564e-14	FALSE	NaN	12073.4	12073.4	TRUE	TRUE	51.3304	51.3282	3	_GDIVSLVSPK[+114]NPEQK_	_GDIVSLVSPK[GlyGly (K)]NPEQK_	575.644	575.647	12073.4
0	MaxLFQ	0	Not Defined	Urea_MB_DIA_1	NA	Urea_MB_DIA_1.raw	1	Q96T52	Q96T52	Q96T52	51.3282	51.3304	6.8717e-18	6.7949e-15	1.139e-11	1.05957e-19	0	1.6917e-22	2	10804.5	NFEVHRGDIVSLVSPKNPEQK	Stripped Sequence	TRUE	2	NFEVHRGDIVSLVSPKNPEQK	2	1	TRUE	_NFEVHRGDIVSLVSPK[+114]NPEQK_	31.4504	FALSE	_NFEVHRGDIVSLVSPK[GlyGly (K)]NPEQK_	_NFEVHRGDIVSLVSPK[GlyGly (K)]NPEQK_	no group specified	LABEL_FREE	FALSE	NaN	8.75008e-15	1.79231e-13	69.2321	31.5796	69.0753	1.79231e-13	1.79231e-13	1.79231e-13	1.79231e-13	FALSE	NaN	9535.62	9535.62	TRUE	TRUE	50.2282	50.2257	4	_NFEVHRGDIVSLVSPK[+114]NPEQK_	_NFEVHRGDIVSLVSPK[GlyGly (K)]NPEQK_	627.581	627.584	9535.62
0	MaxLFQ	0	Not Defined	Urea_MB_DIA_1	NA	Urea_MB_DIA_1.raw	1	Q96T58	Q96T58	Q96T58	52.0317	52.0337	1.13208e-18	1.76639e-15	3.49928e-12	6.92248e-21	0	1.21518e-23	13	28152.8	VLQPANLGSTLTPHHPPALPSKLPTEVNHVPSGPSIPADR	Stripped Sequence	TRUE	1	VLQPANLGSTLTPHHPPALPSKLPTEVNHVPSGPSIPADR	1	2	TRUE	_VLQPANLGSTLTPHHPPALPSK[+114]LPTEVNHVPSGPSIPADR_	57.0941	FALSE	_VLQPANLGSTLTPHHPPALPSK[GlyGly (K)]LPTEVNHVPSGPSIPADR_	_VLQPANLGSTLTPHHPPALPSK[GlyGly (K)]LPTEVNHVPSGPSIPADR_	no group specified	LABEL_FREE	FALSE	NaN	1.83741e-14	2.94539e-13	97.8858	57.091	97.8888	2.94539e-13	2.94539e-13	2.94539e-13	2.94539e-13	FALSE	NaN	57428.5	57428.5	TRUE	TRUE	49.7442	49.7415	6	_VLQPANLGSTLTPHHPPALPSK[+114]LPTEVNHVPSGPSIPADR_	_VLQPANLGSTLTPHHPPALPSK[GlyGly (K)]LPTEVNHVPSGPSIPADR_	710.216	710.219	57428.5
0	MaxLFQ	0	Not Defined	Urea_MB_DIA_1	NA	Urea_MB_DIA_1.raw	1	Q96T58	Q96T58	Q96T58	52.0317	52.0337	1.13208e-18	1.76639e-15	3.49928e-12	6.92248e-21	0	1.21518e-23	13	28152.8	VLQPANLGSTLTPHHPPALPSKLPTEVNHVPSGPSIPADR	Stripped Sequence	TRUE	1	VLQPANLGSTLTPHHPPALPSKLPTEVNHVPSGPSIPADR	1	2	TRUE	_VLQPANLGSTLTPHHPPALPSK[+114]LPTEVNHVPSGPSIPADR_	57.0941	FALSE	_VLQPANLGSTLTPHHPPALPSK[GlyGly (K)]LPTEVNHVPSGPSIPADR_	_VLQPANLGSTLTPHHPPALPSK[GlyGly (K)]LPTEVNHVPSGPSIPADR_	no group specified	LABEL_FREE	FALSE	NaN	5.80996e-12	1.58663e-11	97.9249	57.1316	97.8888	1.58663e-11	1.58663e-11	1.58663e-11	1.58663e-11	FALSE	NaN	1890.3	1890.3	TRUE	TRUE	45.6531	45.6493	5	_VLQPANLGSTLTPHHPPALPSK[+114]LPTEVNHVPSGPSIPADR_	_VLQPANLGSTLTPHHPPALPSK[GlyGly (K)]LPTEVNHVPSGPSIPADR_	852.057	852.061	1890.3
0	MaxLFQ	0	Not Defined	Urea_MB_DIA_1	NA	Urea_MB_DIA_1.raw	1	Q96T58	Q96T58	Q96T58	52.0317	52.0337	1.13208e-18	1.76639e-15	3.49928e-12	6.92248e-21	0	1.21518e-23	13	28152.8	ISAKISQIPPASAMDIEFQQSVSK	Stripped Sequence	TRUE	1	ISAKISQIPPASAMDIEFQQSVSK	2	1	TRUE	_ISAK[+114]ISQIPPASAMDIEFQQSVSK_	66.0675	FALSE	_ISAK[GlyGly (K)]ISQIPPASAMDIEFQQSVSK_	_ISAK[GlyGly (K)]ISQIPPASAMDIEFQQSVSK_	no group specified	LABEL_FREE	FALSE	NaN	7.27832e-10	4.73483e-10	107.746	65.7939	108.064	4.73483e-10	4.73483e-10	4.73483e-10	4.73483e-10	FALSE	NaN	30452.1	30452.1	TRUE	TRUE	41.5068	41.5018	3	_ISAK[+114]ISQIPPASAMDIEFQQSVSK_	_ISAK[GlyGly (K)]ISQIPPASAMDIEFQQSVSK_	897.134	897.138	30452.1
0	MaxLFQ	0	Not Defined	Urea_MB_DIA_1	NA	Urea_MB_DIA_1.raw	1	Q96T58	Q96T58	Q96T58	52.0317	52.0337	1.13208e-18	1.76639e-15	3.49928e-12	6.92248e-21	0	1.21518e-23	13	28152.8	TPDAKAAPTPTPAPVPVPVPLPAPAPAPHGEAR	Stripped Sequence	TRUE	1	TPDAKAAPTPTPAPVPVPVPLPAPAPAPHGEAR	3	1	TRUE	_TPDAK[+114]AAPTPTPAPVPVPVPLPAPAPAPHGEAR_	54.4589	FALSE	_TPDAK[GlyGly (K)]AAPTPTPAPVPVPVPLPAPAPAPHGEAR_	_TPDAK[GlyGly (K)]AAPTPTPAPVPVPVPLPAPAPAPHGEAR_	no group specified	LABEL_FREE	FALSE	NaN	6.86949e-14	7.25224e-13	95.4097	54.5023	95.3616	7.25224e-13	7.25224e-13	7.25224e-13	7.25224e-13	FALSE	NaN	24346.9	24346.9	TRUE	TRUE	48.8615	48.8586	4	_TPDAK[+114]AAPTPTPAPVPVPVPLPAPAPAPHGEAR_	_TPDAK[GlyGly (K)]AAPTPTPAPVPVPVPLPAPAPAPHGEAR_	826.198	826.202	24346.9
0	MaxLFQ	0	Not Defined	Urea_MB_DIA_1	NA	Urea_MB_DIA_1.raw	1	Q96T58	Q96T58	Q96T58	52.0317	52.0337	1.13208e-18	1.76639e-15	3.49928e-12	6.92248e-21	0	1.21518e-23	13	28152.8	KLADPVTLK	Stripped Sequence	TRUE	1	KLADPVTLK	4	1	FALSE	_K[+114]LADPVTLK_	1.35146	FALSE	_K[GlyGly (K)]LADPVTLK_	_K[GlyGly (K)]LADPVTLK_	no group specified	LABEL_FREE	FALSE	NaN	1.09014e-14	2.07658e-13	38.2043	1.34468	38.2106	2.07658e-13	2.07658e-13	2.07658e-13	2.07658e-13	FALSE	NaN	11346.1	11346.1	TRUE	TRUE	50.0858	50.0832	2	_K[+114]LADPVTLK_	_K[GlyGly (K)]LADPVTLK_	549.83	549.832	11346.1
0	MaxLFQ	0	Not Defined	Urea_MB_DIA_1	NA	Urea_MB_DIA_1.raw	1	Q96T58	Q96T58	Q96T58	52.0317	52.0337	1.13208e-18	1.76639e-15	3.49928e-12	6.92248e-21	0	1.21518e-23	13	28152.8	LADPVTLKIETK	Stripped Sequence	TRUE	1	LADPVTLKIETK	5	1	FALSE	_LADPVTLK[+114]IETK_	30.5739	FALSE	_LADPVTLK[GlyGly (K)]IETK_	_LADPVTLK[GlyGly (K)]IETK_	no group specified	LABEL_FREE	FALSE	NaN	1.43302e-12	5.94365e-12	67.8643	30.4982	67.9623	5.94365e-12	5.94365e-12	5.94365e-12	5.94365e-12	FALSE	NaN	8326.5	8326.5	TRUE	TRUE	46.7141	46.7106	3	_LADPVTLK[+114]IETK_	_LADPVTLK[GlyGly (K)]IETK_	481.28	481.282	8326.5
0	MaxLFQ	0	Not Defined	Urea_MB_DIA_1	NA	Urea_MB_DIA_1.raw	1	Q96T58	Q96T58	Q96T58	52.0317	52.0337	1.13208e-18	1.76639e-15	3.49928e-12	6.92248e-21	0	1.21518e-23	13	28152.8	VLTQGINTPPVLVHNQLVLTPSIVTTNKK	Stripped Sequence	TRUE	1	VLTQGINTPPVLVHNQLVLTPSIVTTNKK	6	1	FALSE	_VLTQGINTPPVLVHNQLVLTPSIVTTNK[+114]K_	69.6864	FALSE	_VLTQGINTPPVLVHNQLVLTPSIVTTNK[GlyGly (K)]K_	_VLTQGINTPPVLVHNQLVLTPSIVTTNK[GlyGly (K)]K_	no group specified	LABEL_FREE	FALSE	NaN	3.60122e-07	1.68256e-08	112.126	69.7071	112.099	1.68256e-08	1.68256e-08	1.68256e-08	1.68256e-08	FALSE	NaN	7621.28	7621.28	TRUE	TRUE	35.477	35.4703	4	_VLTQGINTPPVLVHNQLVLTPSIVTTNK[+114]K_	_VLTQGINTPPVLVHNQLVLTPSIVTTNK[GlyGly (K)]K_	810.469	810.472	7621.28
0	MaxLFQ	0	Not Defined	Urea_MB_DIA_1	NA	Urea_MB_DIA_1.raw	1	Q96T58	Q96T58	Q96T58	52.0317	52.0337	1.13208e-18	1.76639e-15	3.49928e-12	6.92248e-21	0	1.21518e-23	13	28152.8	VNTSEGVVLLSYSGQKTEGPQR	Stripped Sequence	TRUE	1	VNTSEGVVLLSYSGQKTEGPQR	7	1	FALSE	_VNTSEGVVLLSYSGQK[+114]TEGPQR_	37.7714	FALSE	_VNTSEGVVLLSYSGQK[GlyGly (K)]TEGPQR_	_VNTSEGVVLLSYSGQK[GlyGly (K)]TEGPQR_	no group specified	LABEL_FREE	FALSE	NaN	2.00487e-11	3.83352e-11	76.1672	37.8117	76.133	3.83352e-11	3.83352e-11	3.83352e-11	3.83352e-11	FALSE	NaN	3219.38	3219.38	TRUE	TRUE	44.6598	44.6557	3	_VNTSEGVVLLSYSGQK[+114]TEGPQR_	_VNTSEGVVLLSYSGQK[GlyGly (K)]TEGPQR_	821.754	821.758	3219.38
0	MaxLFQ	0	Not Defined	Urea_MB_DIA_1	NA	Urea_MB_DIA_1.raw	1	Q96T58	Q96T58	Q96T58	52.0317	52.0337	1.13208e-18	1.76639e-15	3.49928e-12	6.92248e-21	0	1.21518e-23	13	28152.8	GPVKGSVTTLK	Stripped Sequence	TRUE	1	GPVKGSVTTLK	8	1	FALSE	_GPVK[+114]GSVTTLK_	-61.1894	FALSE	_GPVK[GlyGly (K)]GSVTTLK_	_GPVK[GlyGly (K)]GSVTTLK_	no group specified	LABEL_FREE	FALSE	NaN	4.94805e-16	2.85414e-14	23.8503	-60.876	23.8225	2.85414e-14	2.85414e-14	2.85414e-14	2.85414e-14	FALSE	NaN	2745.96	2745.96	TRUE	TRUE	52.0337	52.0317	2	_GPVK[+114]GSVTTLK_	_GPVK[GlyGly (K)]GSVTTLK_	600.851	600.855	2745.96
0	MaxLFQ	0	Not Defined	Urea_MB_DIA_1	NA	Urea_MB_DIA_1.raw	1	Q96T58	Q96T58	Q96T58	52.0317	52.0337	1.13208e-18	1.76639e-15	3.49928e-12	6.92248e-21	0	1.21518e-23	13	28152.8	SQVKPDSVTASQPPSK	Stripped Sequence	TRUE	1	SQVKPDSVTASQPPSK	9	1	FALSE	_SQVK[+114]PDSVTASQPPSK_	-73.521	FALSE	_SQVK[GlyGly (K)]PDSVTASQPPSK_	_SQVK[GlyGly (K)]PDSVTASQPPSK_	no group specified	LABEL_FREE	FALSE	NaN	4.97978e-07	1.93725e-08	22.8742	-71.8715	22.7278	1.93725e-08	1.93725e-08	1.93725e-08	1.93725e-08	FALSE	NaN	2432.57	2432.57	TRUE	TRUE	35.1631	35.1563	3	_SQVK[+114]PDSVTASQPPSK_	_SQVK[GlyGly (K)]PDSVTASQPPSK_	590.639	590.643	2432.57
0	MaxLFQ	0	Not Defined	Urea_MB_DIA_1	NA	Urea_MB_DIA_1.raw	1	Q96T58	Q96T58	Q96T58	52.0317	52.0337	1.13208e-18	1.76639e-15	3.49928e-12	6.92248e-21	0	1.21518e-23	13	28152.8	VPPASKAPQQPGK	Stripped Sequence	TRUE	1	VPPASKAPQQPGK	10	1	FALSE	_VPPASK[+114]APQQPGK_	-135.978	FALSE	_VPPASK[GlyGly (K)]APQQPGK_	_VPPASK[GlyGly (K)]APQQPGK_	no group specified	LABEL_FREE	FALSE	NaN	7.83579e-06	1.72305e-07	17.8219	-128.781	17.183	1.72305e-07	1.72305e-07	1.72305e-07	1.72305e-07	FALSE	NaN	1559.14	1559.14	TRUE	TRUE	27.5199	27.511	3	_VPPASK[+114]APQQPGK_	_VPPASK[GlyGly (K)]APQQPGK_	473.597	473.603	1559.14
0	MaxLFQ	0	Not Defined	Urea_MB_DIA_1	NA	Urea_MB_DIA_1.raw	1	Q96T58	Q96T58	Q96T58	52.0317	52.0337	1.13208e-18	1.76639e-15	3.49928e-12	6.92248e-21	0	1.21518e-23	13	28152.8	NKFYSFALDK	Stripped Sequence	TRUE	1	NKFYSFALDK	11	1	FALSE	_NK[+114]FYSFALDK_	32.8584	FALSE	_NK[GlyGly (K)]FYSFALDK_	_NK[GlyGly (K)]FYSFALDK_	no group specified	LABEL_FREE	FALSE	NaN	0.000109561	8.48422e-07	70.3996	32.711	70.5524	8.48422e-07	8.48422e-07	8.48422e-07	8.48422e-07	FALSE	NaN	1557.36	1557.36	TRUE	TRUE	20.0297	20.0186	2	_NK[+114]FYSFALDK_	_NK[GlyGly (K)]FYSFALDK_	673.841	673.844	1557.36
0	MaxLFQ	0	Not Defined	Urea_MB_DIA_1	NA	Urea_MB_DIA_1.raw	1	Q96T58	Q96T58	Q96T58	52.0317	52.0337	1.13208e-18	1.76639e-15	3.49928e-12	6.92248e-21	0	1.21518e-23	13	28152.8	MPQVSQEAKGTQTGVEQPR	Stripped Sequence	TRUE	1	MPQVSQEAKGTQTGVEQPR	12	1	FALSE	_MPQVSQEAK[+114]GTQTGVEQPR_	0.356257	FALSE	_MPQVSQEAK[GlyGly (K)]GTQTGVEQPR_	_MPQVSQEAK[GlyGly (K)]GTQTGVEQPR_	no group specified	LABEL_FREE	FALSE	NaN	1.6963e-15	6.19019e-14	37.2672	0.329874	37.291	6.19019e-14	6.19019e-14	6.19019e-14	6.19019e-14	FALSE	NaN	569.941	569.941	TRUE	TRUE	51.268	51.2658	3	_MPQVSQEAK[+114]GTQTGVEQPR_	_MPQVSQEAK[GlyGly (K)]GTQTGVEQPR_	729.027	729.031	569.941
0	MaxLFQ	0	Not Defined	Urea_MB_DIA_1	NA	Urea_MB_DIA_1.raw	1	Q96T60	Q96T60	Q96T60	46.8919	46.8953	1.80377e-13	1.43273e-11	7.46529e-09	2.68918e-13	0	3.12211e-16	4	10053.1	SGKVFPTGPSDWR	Stripped Sequence	TRUE	1	SGKVFPTGPSDWR	1	1	TRUE	_SGK[+114]VFPTGPSDWR_	26.7051	FALSE	_SGK[GlyGly (K)]VFPTGPSDWR_	_SGK[GlyGly (K)]VFPTGPSDWR_	no group specified	LABEL_FREE	FALSE	NaN	2.96103e-11	5.05875e-11	63.8424	26.8281	63.7218	5.05875e-11	5.05875e-11	5.05875e-11	5.05875e-11	FALSE	NaN	14046	14046	TRUE	TRUE	44.3359	44.3317	3	_SGK[+114]VFPTGPSDWR_	_SGK[GlyGly (K)]VFPTGPSDWR_	516.592	516.594	14046
0	MaxLFQ	0	Not Defined	Urea_MB_DIA_1	NA	Urea_MB_DIA_1.raw	1	Q96T60	Q96T60	Q96T60	46.8919	46.8953	1.80377e-13	1.43273e-11	7.46529e-09	2.68918e-13	0	3.12211e-16	4	10053.1	LLVFTAAGVKPQGK	Stripped Sequence	TRUE	1	LLVFTAAGVKPQGK	3	2	TRUE	_LLVFTAAGVK[+114]PQGK_	35.3395	FALSE	_LLVFTAAGVK[GlyGly (K)]PQGK_	_LLVFTAAGVK[GlyGly (K)]PQGK_	no group specified	LABEL_FREE	FALSE	NaN	4.53197e-11	6.84459e-11	73.3319	35.2861	73.397	6.84459e-11	6.84459e-11	6.84459e-11	6.84459e-11	FALSE	NaN	6589.44	6589.44	TRUE	TRUE	43.9766	43.9723	3	_LLVFTAAGVK[+114]PQGK_	_LLVFTAAGVK[GlyGly (K)]PQGK_	514.972	514.974	6589.44
0	MaxLFQ	0	Not Defined	Urea_MB_DIA_1	NA	Urea_MB_DIA_1.raw	1	Q96T76	Q96T76	Q96T76	51.8246	51.8266	1.93169e-18	2.63206e-15	4.9747e-12	1.56293e-20	0	2.66712e-23	9	83817.4	LVWPSAKLLQAAAGASAR	Stripped Sequence	TRUE	1	LVWPSAKLLQAAAGASAR	2	1	TRUE	_LVWPSAK[+114]LLQAAAGASAR_	74.3284	FALSE	_LVWPSAK[GlyGly (K)]LLQAAAGASAR_	_LVWPSAK[GlyGly (K)]LLQAAAGASAR_	no group specified	LABEL_FREE	FALSE	NaN	6.90344e-16	3.51593e-14	116.075	74.4308	116.006	3.51593e-14	3.51593e-14	3.51593e-14	3.51593e-14	FALSE	NaN	77379.7	77379.7	TRUE	TRUE	51.8266	51.8245	3	_LVWPSAK[+114]LLQAAAGASAR_	_LVWPSAK[GlyGly (K)]LLQAAAGASAR_	642.03	642.034	77379.7
0	MaxLFQ	0	Not Defined	Urea_MB_DIA_1	NA	Urea_MB_DIA_1.raw	1	Q96T76	Q96T76	Q96T76	51.8246	51.8266	1.93169e-18	2.63206e-15	4.9747e-12	1.56293e-20	0	2.66712e-23	9	83817.4	LSFLKEDSQSCR	Stripped Sequence	TRUE	1	LSFLKEDSQSCR	4	1	FALSE	_LSFLK[+114]EDSQSC[+57]R_	8.12441	FALSE	_LSFLK[GlyGly (K)]EDSQSC[Carbamidomethyl (C)]R_	_LSFLK[GlyGly (K)]EDSQSC[Carbamidomethyl (C)]R_	no group specified	LABEL_FREE	FALSE	NaN	2.04359e-15	6.95165e-14	45.3854	8.33274	45.2008	6.95165e-14	6.95165e-14	6.95165e-14	6.95165e-14	FALSE	NaN	21942.6	21942.6	TRUE	TRUE	51.1517	51.1494	3	_LSFLK[+114]EDSQSC[+57]R_	_LSFLK[GlyGly (K)]EDSQSC[Carbamidomethyl (C)]R_	528.588	528.59	21942.6
0	MaxLFQ	0	Not Defined	Urea_MB_DIA_1	NA	Urea_MB_DIA_1.raw	1	Q96T76	Q96T76	Q96T76	51.8246	51.8266	1.93169e-18	2.63206e-15	4.9747e-12	1.56293e-20	0	2.66712e-23	9	83817.4	FFTDNVPALVQGFHAAPQDVKPNYLK	Stripped Sequence	TRUE	1	FFTDNVPALVQGFHAAPQDVKPNYLK	6	1	FALSE	_FFTDNVPALVQGFHAAPQDVK[+114]PNYLK_	79.1279	FALSE	_FFTDNVPALVQGFHAAPQDVK[GlyGly (K)]PNYLK_	_FFTDNVPALVQGFHAAPQDVK[GlyGly (K)]PNYLK_	no group specified	LABEL_FREE	FALSE	NaN	9.7875e-09	2.66094e-09	119.317	79.0513	119.353	2.66094e-09	2.66094e-09	2.66094e-09	2.66094e-09	FALSE	NaN	11934.2	11934.2	TRUE	TRUE	38.9341	38.9284	4	_FFTDNVPALVQGFHAAPQDVK[+114]PNYLK_	_FFTDNVPALVQGFHAAPQDVK[GlyGly (K)]PNYLK_	758.392	758.397	11934.2
0	MaxLFQ	0	Not Defined	Urea_MB_DIA_1	NA	Urea_MB_DIA_1.raw	1	Q96T76	Q96T76	Q96T76	51.8246	51.8266	1.93169e-18	2.63206e-15	4.9747e-12	1.56293e-20	0	2.66712e-23	9	83817.4	HHLCEPDMKLVWPSAK	Stripped Sequence	TRUE	1	HHLCEPDMKLVWPSAK	7	1	FALSE	_HHLC[+57]EPDMK[+114]LVWPSAK_	31.853	FALSE	_HHLC[Carbamidomethyl (C)]EPDMK[GlyGly (K)]LVWPSAK_	_HHLC[Carbamidomethyl (C)]EPDMK[GlyGly (K)]LVWPSAK_	no group specified	LABEL_FREE	FALSE	NaN	1.08669e-10	1.27183e-10	69.6646	31.9963	69.5188	1.27183e-10	1.27183e-10	1.27183e-10	1.27183e-10	FALSE	NaN	7256.25	7256.25	TRUE	TRUE	43.2221	43.2176	4	_HHLC[+57]EPDMK[+114]LVWPSAK_	_HHLC[Carbamidomethyl (C)]EPDMK[GlyGly (K)]LVWPSAK_	516.255	516.258	7256.25
0	MaxLFQ	0	Not Defined	Urea_MB_DIA_1	NA	Urea_MB_DIA_1.raw	1	Q96T88	Q96T88	Q96T88	53.6726	53.6741	1.44314e-20	6.80859e-17	1.89635e-13	7.86821e-24	0	1.97694e-26	13	43107.7	KLGLTMQYPEGYLEALANR	Stripped Sequence	TRUE	1	KLGLTMQYPEGYLEALANR	1	1	TRUE	_K[+114]LGLTMQYPEGYLEALANR_	82.3939	FALSE	_K[GlyGly (K)]LGLTMQYPEGYLEALANR_	_K[GlyGly (K)]LGLTMQYPEGYLEALANR_	no group specified	LABEL_FREE	FALSE	NaN	2.5535e-16	1.8941e-14	120.651	82.3585	120.664	1.8941e-14	1.8941e-14	1.8941e-14	1.8941e-14	FALSE	NaN	78298.2	78298.2	TRUE	TRUE	52.4486	52.4467	3	_K[+114]LGLTMQYPEGYLEALANR_	_K[GlyGly (K)]LGLTMQYPEGYLEALANR_	761.06	761.064	78298.2
0	MaxLFQ	0	Not Defined	Urea_MB_DIA_1	NA	Urea_MB_DIA_1.raw	1	Q96T88	Q96T88	Q96T88	53.6726	53.6741	1.44314e-20	6.80859e-17	1.89635e-13	7.86821e-24	0	1.97694e-26	13	43107.7	GKQMEDGHTLFDYEVR	Stripped Sequence	TRUE	1	GKQMEDGHTLFDYEVR	2	3	TRUE	_GK[+114]QMEDGHTLFDYEVR_	27.8998	FALSE	_GK[GlyGly (K)]QMEDGHTLFDYEVR_	_GK[GlyGly (K)]QMEDGHTLFDYEVR_	no group specified	LABEL_FREE	FALSE	NaN	1.26224e-15	5.12581e-14	64.7915	27.8052	64.8874	5.12581e-14	5.12581e-14	5.12581e-14	5.12581e-14	FALSE	NaN	24604.2	24604.2	TRUE	TRUE	51.452	51.4498	4	_GK[+114]QMEDGHTLFDYEVR_	_GK[GlyGly (K)]QMEDGHTLFDYEVR_	510.488	510.49	24604.2
0	MaxLFQ	0	Not Defined	Urea_MB_DIA_1	NA	Urea_MB_DIA_1.raw	1	Q96T88	Q96T88	Q96T88	53.6726	53.6741	1.44314e-20	6.80859e-17	1.89635e-13	7.86821e-24	0	1.97694e-26	13	43107.7	GKQMEDGHTLFDYEVR	Stripped Sequence	TRUE	1	GKQMEDGHTLFDYEVR	2	3	TRUE	_GK[+114]QMEDGHTLFDYEVR_	27.8998	FALSE	_GK[GlyGly (K)]QMEDGHTLFDYEVR_	_GK[GlyGly (K)]QMEDGHTLFDYEVR_	no group specified	LABEL_FREE	FALSE	NaN	1.44563e-16	1.33572e-14	64.8116	27.8251	64.8874	1.33572e-14	1.33572e-14	1.33572e-14	1.33572e-14	FALSE	NaN	16905	16905	TRUE	TRUE	52.8127	52.8109	3	_GK[+114]QMEDGHTLFDYEVR_	_GK[GlyGly (K)]QMEDGHTLFDYEVR_	680.314	680.318	16905
0	MaxLFQ	0	Not Defined	Urea_MB_DIA_1	NA	Urea_MB_DIA_1.raw	1	Q96T88	Q96T88	Q96T88	53.6726	53.6741	1.44314e-20	6.80859e-17	1.89635e-13	7.86821e-24	0	1.97694e-26	13	43107.7	GKQMEDGHTLFDYEVR	Stripped Sequence	TRUE	1	GKQMEDGHTLFDYEVR	2	3	TRUE	_GK[+114]QM[+16]EDGHTLFDYEVR_	20.2075	FALSE	_GK[GlyGly (K)]QM[Oxidation (M)]EDGHTLFDYEVR_	_GK[GlyGly (K)]QM[Oxidation (M)]EDGHTLFDYEVR_	no group specified	LABEL_FREE	FALSE	NaN	1.30433e-07	1.07073e-08	56.5463	20.1925	56.5617	1.07073e-08	1.07073e-08	1.07073e-08	1.07073e-08	FALSE	NaN	1343.04	1343.04	TRUE	TRUE	36.426	36.4195	3	_GK[+114]QM[+16]EDGHTLFDYEVR_	_GK[GlyGly (K)]QM[Oxidation (M)]EDGHTLFDYEVR_	685.646	685.649	1343.04
0	MaxLFQ	0	Not Defined	Urea_MB_DIA_1	NA	Urea_MB_DIA_1.raw	1	Q96T88	Q96T88	Q96T88	53.6726	53.6741	1.44314e-20	6.80859e-17	1.89635e-13	7.86821e-24	0	1.97694e-26	13	43107.7	DWGKGMACVGR	Stripped Sequence	TRUE	1	DWGKGMACVGR	4	1	FALSE	_DWGK[+114]GMAC[+57]VGR_	13.1527	FALSE	_DWGK[GlyGly (K)]GMAC[Carbamidomethyl (C)]VGR_	_DWGK[GlyGly (K)]GMAC[Carbamidomethyl (C)]VGR_	no group specified	LABEL_FREE	FALSE	NaN	4.03803e-17	5.98629e-15	49.9271	13.1405	49.9436	5.98629e-15	5.98629e-15	5.98629e-15	5.98629e-15	FALSE	NaN	20403.3	20403.3	TRUE	TRUE	53.6741	53.6726	3	_DWGK[+114]GMAC[+57]VGR_	_DWGK[GlyGly (K)]GMAC[Carbamidomethyl (C)]VGR_	450.873	450.875	20403.3
0	MaxLFQ	0	Not Defined	Urea_MB_DIA_1	NA	Urea_MB_DIA_1.raw	1	Q96T88	Q96T88	Q96T88	53.6726	53.6741	1.44314e-20	6.80859e-17	1.89635e-13	7.86821e-24	0	1.97694e-26	13	43107.7	ALALNCFAPINDQEGAEAKDWR	Stripped Sequence	TRUE	1	ALALNCFAPINDQEGAEAKDWR	5	1	FALSE	_ALALNC[+57]FAPINDQEGAEAK[+114]DWR_	65.2255	FALSE	_ALALNC[Carbamidomethyl (C)]FAPINDQEGAEAK[GlyGly (K)]DWR_	_ALALNC[Carbamidomethyl (C)]FAPINDQEGAEAK[GlyGly (K)]DWR_	no group specified	LABEL_FREE	FALSE	NaN	1.38136e-11	2.94101e-11	107.135	65.2382	107.124	2.94101e-11	2.94101e-11	2.94101e-11	2.94101e-11	FALSE	NaN	19508.6	19508.6	TRUE	TRUE	44.9644	44.9603	3	_ALALNC[+57]FAPINDQEGAEAK[+114]DWR_	_ALALNC[Carbamidomethyl (C)]FAPINDQEGAEAK[GlyGly (K)]DWR_	868.415	868.419	19508.6
0	MaxLFQ	0	Not Defined	Urea_MB_DIA_1	NA	Urea_MB_DIA_1.raw	1	Q96T88	Q96T88	Q96T88	53.6726	53.6741	1.44314e-20	6.80859e-17	1.89635e-13	7.86821e-24	0	1.97694e-26	13	43107.7	TKECTIVPSNHYGPIPGIPVGTMWR	Stripped Sequence	TRUE	1	TKECTIVPSNHYGPIPGIPVGTMWR	6	1	FALSE	_TK[+114]EC[+57]TIVPSNHYGPIPGIPVGTMWR_	69.1832	FALSE	_TK[GlyGly (K)]EC[Carbamidomethyl (C)]TIVPSNHYGPIPGIPVGTMWR_	_TK[GlyGly (K)]EC[Carbamidomethyl (C)]TIVPSNHYGPIPGIPVGTMWR_	no group specified	LABEL_FREE	FALSE	NaN	1.26306e-08	3.11321e-09	111.203	68.8658	111.462	3.11321e-09	3.11321e-09	3.11321e-09	3.11321e-09	FALSE	NaN	19152.2	19152.2	TRUE	TRUE	38.6751	38.6693	4	_TK[+114]EC[+57]TIVPSNHYGPIPGIPVGTMWR_	_TK[GlyGly (K)]EC[Carbamidomethyl (C)]TIVPSNHYGPIPGIPVGTMWR_	731.869	731.872	19152.2
0	MaxLFQ	0	Not Defined	Urea_MB_DIA_1	NA	Urea_MB_DIA_1.raw	1	Q96T88	Q96T88	Q96T88	53.6726	53.6741	1.44314e-20	6.80859e-17	1.89635e-13	7.86821e-24	0	1.97694e-26	13	43107.7	QSLVLPHSTKER	Stripped Sequence	TRUE	1	QSLVLPHSTKER	7	1	FALSE	_QSLVLPHSTK[+114]ER_	-42.9955	FALSE	_QSLVLPHSTK[GlyGly (K)]ER_	_QSLVLPHSTK[GlyGly (K)]ER_	no group specified	LABEL_FREE	FALSE	NaN	1.64241e-14	2.73436e-13	25.2628	-43.1616	25.2742	2.73436e-13	2.73436e-13	2.73436e-13	2.73436e-13	FALSE	NaN	10919.4	10919.4	TRUE	TRUE	49.818	49.8154	3	_QSLVLPHSTK[+114]ER_	_QSLVLPHSTK[GlyGly (K)]ER_	503.611	503.613	10919.4
0	MaxLFQ	0	Not Defined	Urea_MB_DIA_1	NA	Urea_MB_DIA_1.raw	1	Q96T88	Q96T88	Q96T88	53.6726	53.6741	1.44314e-20	6.80859e-17	1.89635e-13	7.86821e-24	0	1.97694e-26	13	43107.7	KIQELFHVEPGLQR	Stripped Sequence	TRUE	1	KIQELFHVEPGLQR	9	2	FALSE	_K[+114]IQELFHVEPGLQR_	34.0926	FALSE	_K[GlyGly (K)]IQELFHVEPGLQR_	_K[GlyGly (K)]IQELFHVEPGLQR_	no group specified	LABEL_FREE	FALSE	NaN	1.06727e-11	2.44571e-11	71.9232	34.0598	71.961	2.44571e-11	2.44571e-11	2.44571e-11	2.44571e-11	FALSE	NaN	2799.58	2799.58	TRUE	TRUE	45.1723	45.1683	3	_K[+114]IQELFHVEPGLQR_	_K[GlyGly (K)]IQELFHVEPGLQR_	603.332	603.335	2799.58
0	MaxLFQ	0	Not Defined	Urea_MB_DIA_1	NA	Urea_MB_DIA_1.raw	1	Q96T88	Q96T88	Q96T88	53.6726	53.6741	1.44314e-20	6.80859e-17	1.89635e-13	7.86821e-24	0	1.97694e-26	13	43107.7	KIQELFHVEPGLQR	Stripped Sequence	TRUE	1	KIQELFHVEPGLQR	9	2	FALSE	_K[+114]IQELFHVEPGLQR_	34.0926	FALSE	_K[GlyGly (K)]IQELFHVEPGLQR_	_K[GlyGly (K)]IQELFHVEPGLQR_	no group specified	LABEL_FREE	FALSE	NaN	1.58372e-15	5.92371e-14	71.9245	34.0609	71.961	5.92371e-14	5.92371e-14	5.92371e-14	5.92371e-14	FALSE	NaN	865.343	865.343	TRUE	TRUE	51.3108	51.3086	4	_K[+114]IQELFHVEPGLQR_	_K[GlyGly (K)]IQELFHVEPGLQR_	452.751	452.753	865.343
0	MaxLFQ	0	Not Defined	Urea_MB_DIA_1	NA	Urea_MB_DIA_1.raw	1	Q96T88	Q96T88	Q96T88	53.6726	53.6741	1.44314e-20	6.80859e-17	1.89635e-13	7.86821e-24	0	1.97694e-26	13	43107.7	TAEQSCDQKLTNTNR	Stripped Sequence	TRUE	1	TAEQSCDQKLTNTNR	10	1	FALSE	_TAEQSC[+57]DQK[+114]LTNTNR_	-128.635	FALSE	_TAEQSC[Carbamidomethyl (C)]DQK[GlyGly (K)]LTNTNR_	_TAEQSC[Carbamidomethyl (C)]DQK[GlyGly (K)]LTNTNR_	no group specified	LABEL_FREE	FALSE	NaN	0.0146425	4.57818e-05	18.1607	-124.964	17.8349	4.57818e-05	4.57818e-05	4.57818e-05	4.57818e-05	FALSE	NaN	303.392	303.392	TRUE	TRUE	-5.93817	-5.94757	3	_TAEQSC[+57]DQK[+114]LTNTNR_	_TAEQSC[Carbamidomethyl (C)]DQK[GlyGly (K)]LTNTNR_	627.29	627.298	303.392
0	MaxLFQ	0	Not Defined	Urea_MB_DIA_1	NA	Urea_MB_DIA_1.raw	1	Q96TA1	Q96TA1	Q96TA1	53.0741	53.0758	7.31784e-20	2.28912e-16	5.63811e-13	9.97887e-23	0	2.15837e-25	9	16147	AFILPKAEVCVR	Stripped Sequence	TRUE	1	AFILPKAEVCVR	1	1	TRUE	_AFILPK[+114]AEVC[+57]VR_	41.4847	FALSE	_AFILPK[GlyGly (K)]AEVC[Carbamidomethyl (C)]VR_	_AFILPK[GlyGly (K)]AEVC[Carbamidomethyl (C)]VR_	no group specified	LABEL_FREE	FALSE	NaN	6.26652e-16	3.30825e-14	80.0241	41.4587	80.0551	3.30825e-14	3.30825e-14	3.30825e-14	3.30825e-14	FALSE	NaN	24079.5	24079.5	TRUE	TRUE	51.8868	51.8847	3	_AFILPK[+114]AEVC[+57]VR_	_AFILPK[GlyGly (K)]AEVC[Carbamidomethyl (C)]VR_	506.282	506.284	24079.5
0	MaxLFQ	0	Not Defined	Urea_MB_DIA_1	NA	Urea_MB_DIA_1.raw	1	Q96TA1	Q96TA1	Q96TA1	53.0741	53.0758	7.31784e-20	2.28912e-16	5.63811e-13	9.97887e-23	0	2.15837e-25	9	16147	HCNNGIPEDSKVEGPAFTDAIR	Stripped Sequence	TRUE	1	HCNNGIPEDSKVEGPAFTDAIR	2	2	TRUE	_HC[+57]NNGIPEDSK[+114]VEGPAFTDAIR_	30.7761	FALSE	_HC[Carbamidomethyl (C)]NNGIPEDSK[GlyGly (K)]VEGPAFTDAIR_	_HC[Carbamidomethyl (C)]NNGIPEDSK[GlyGly (K)]VEGPAFTDAIR_	no group specified	LABEL_FREE	FALSE	NaN	9.67874e-17	1.04505e-14	68.1458	30.715	68.2255	1.04505e-14	1.04505e-14	1.04505e-14	1.04505e-14	FALSE	NaN	15052.7	15052.7	TRUE	TRUE	53.0758	53.0741	4	_HC[+57]NNGIPEDSK[+114]VEGPAFTDAIR_	_HC[Carbamidomethyl (C)]NNGIPEDSK[GlyGly (K)]VEGPAFTDAIR_	636.05	636.053	15052.7
0	MaxLFQ	0	Not Defined	Urea_MB_DIA_1	NA	Urea_MB_DIA_1.raw	1	Q96TA1	Q96TA1	Q96TA1	53.0741	53.0758	7.31784e-20	2.28912e-16	5.63811e-13	9.97887e-23	0	2.15837e-25	9	16147	HCNNGIPEDSKVEGPAFTDAIR	Stripped Sequence	TRUE	1	HCNNGIPEDSKVEGPAFTDAIR	2	2	TRUE	_HC[+57]NNGIPEDSK[+114]VEGPAFTDAIR_	30.7761	FALSE	_HC[Carbamidomethyl (C)]NNGIPEDSK[GlyGly (K)]VEGPAFTDAIR_	_HC[Carbamidomethyl (C)]NNGIPEDSK[GlyGly (K)]VEGPAFTDAIR_	no group specified	LABEL_FREE	FALSE	NaN	3.16223e-10	2.67324e-10	68.2134	30.7668	68.2255	2.67324e-10	2.67324e-10	2.67324e-10	2.67324e-10	FALSE	NaN	5117.87	5117.87	TRUE	TRUE	42.2731	42.2683	3	_HC[+57]NNGIPEDSK[+114]VEGPAFTDAIR_	_HC[Carbamidomethyl (C)]NNGIPEDSK[GlyGly (K)]VEGPAFTDAIR_	847.731	847.735	5117.87
0	MaxLFQ	0	Not Defined	Urea_MB_DIA_1	NA	Urea_MB_DIA_1.raw	1	Q96TA1	Q96TA1	Q96TA1	53.0741	53.0758	7.31784e-20	2.28912e-16	5.63811e-13	9.97887e-23	0	2.15837e-25	9	16147	FDVSSTSVFKQR	Stripped Sequence	TRUE	1	FDVSSTSVFKQR	4	2	FALSE	_FDVSSTSVFK[+114]QR_	28.249	FALSE	_FDVSSTSVFK[GlyGly (K)]QR_	_FDVSSTSVFK[GlyGly (K)]QR_	no group specified	LABEL_FREE	FALSE	NaN	1.05768e-09	6.11276e-10	65.0789	28.0886	65.2423	6.11276e-10	6.11276e-10	6.11276e-10	6.11276e-10	FALSE	NaN	10371.4	10371.4	TRUE	TRUE	41.1537	41.1486	3	_FDVSSTSVFK[+114]QR_	_FDVSSTSVFK[GlyGly (K)]QR_	505.591	505.594	10371.4
0	MaxLFQ	0	Not Defined	Urea_MB_DIA_1	NA	Urea_MB_DIA_1.raw	1	Q96TA1	Q96TA1	Q96TA1	53.0741	53.0758	7.31784e-20	2.28912e-16	5.63811e-13	9.97887e-23	0	2.15837e-25	9	16147	FDVSSTSVFKQR	Stripped Sequence	TRUE	1	FDVSSTSVFKQR	4	2	FALSE	_FDVSSTSVFK[+114]QR_	28.249	FALSE	_FDVSSTSVFK[GlyGly (K)]QR_	_FDVSSTSVFK[GlyGly (K)]QR_	no group specified	LABEL_FREE	FALSE	NaN	1.72705e-12	6.7713e-12	65.1008	28.1101	65.2423	6.7713e-12	6.7713e-12	6.7713e-12	6.7713e-12	FALSE	NaN	2158.39	2158.39	TRUE	TRUE	46.5759	46.5723	2	_FDVSSTSVFK[+114]QR_	_FDVSSTSVFK[GlyGly (K)]QR_	757.884	757.887	2158.39
0	MaxLFQ	0	Not Defined	Urea_MB_DIA_1	NA	Urea_MB_DIA_1.raw	1	Q96TA1	Q96TA1	Q96TA1	53.0741	53.0758	7.31784e-20	2.28912e-16	5.63811e-13	9.97887e-23	0	2.15837e-25	9	16147	TDMDQIITSKEHLASK	Stripped Sequence	TRUE	1	TDMDQIITSKEHLASK	5	2	FALSE	_TDMDQIITSK[+114]EHLASK_	29.1739	FALSE	_TDMDQIITSK[GlyGly (K)]EHLASK_	_TDMDQIITSK[GlyGly (K)]EHLASK_	no group specified	LABEL_FREE	FALSE	NaN	5.82808e-06	6.95266e-08	66.1945	29.1441	66.2275	6.95266e-08	6.95266e-08	6.95266e-08	6.95266e-08	FALSE	NaN	8277.23	8277.23	TRUE	TRUE	31.6691	31.6614	3	_TDMDQIITSK[+114]EHLASK_	_TDMDQIITSK[GlyGly (K)]EHLASK_	644.323	644.326	8277.23
0	MaxLFQ	0	Not Defined	Urea_MB_DIA_1	NA	Urea_MB_DIA_1.raw	1	Q96TA1	Q96TA1	Q96TA1	53.0741	53.0758	7.31784e-20	2.28912e-16	5.63811e-13	9.97887e-23	0	2.15837e-25	9	16147	TDMDQIITSKEHLASK	Stripped Sequence	TRUE	1	TDMDQIITSKEHLASK	5	2	FALSE	_TDMDQIITSK[+114]EHLASK_	29.1739	FALSE	_TDMDQIITSK[GlyGly (K)]EHLASK_	_TDMDQIITSK[GlyGly (K)]EHLASK_	no group specified	LABEL_FREE	FALSE	NaN	1.2806e-14	2.31236e-13	66.2233	29.1702	66.2275	2.31236e-13	2.31236e-13	2.31236e-13	2.31236e-13	FALSE	NaN	1403.23	1403.23	TRUE	TRUE	49.9809	49.9783	4	_TDMDQIITSK[+114]EHLASK_	_TDMDQIITSK[GlyGly (K)]EHLASK_	483.494	483.496	1403.23
0	MaxLFQ	0	Not Defined	Urea_MB_DIA_1	NA	Urea_MB_DIA_1.raw	1	Q96TA1	Q96TA1	Q96TA1	53.0741	53.0758	7.31784e-20	2.28912e-16	5.63811e-13	9.97887e-23	0	2.15837e-25	9	16147	MQSCYEKMESLR	Stripped Sequence	TRUE	1	MQSCYEKMESLR	6	1	FALSE	_MQSC[+57]YEK[+114]MESLR_	12.0262	FALSE	_MQSC[Carbamidomethyl (C)]YEK[GlyGly (K)]MESLR_	_MQSC[Carbamidomethyl (C)]YEK[GlyGly (K)]MESLR_	no group specified	LABEL_FREE	FALSE	NaN	7.54651e-11	9.82482e-11	48.4668	12.0073	48.4896	9.82482e-11	9.82482e-11	9.82482e-11	9.82482e-11	FALSE	NaN	2790.82	2790.82	TRUE	TRUE	43.5392	43.5348	3	_MQSC[+57]YEK[+114]MESLR_	_MQSC[Carbamidomethyl (C)]YEK[GlyGly (K)]MESLR_	559.246	559.249	2790.82
0	MaxLFQ	0	Not Defined	Urea_MB_DIA_1	NA	Urea_MB_DIA_1.raw	1	Q96TA2	Q96TA2	Q96TA2	54.5733	54.5746	1.19446e-21	1.07254e-17	3.47424e-14	1.48577e-25	0	5.27949e-28	16	43325	LAETQNIAPSFVKGFLLR	Stripped Sequence	TRUE	1	LAETQNIAPSFVKGFLLR	1	1	TRUE	_LAETQNIAPSFVK[+114]GFLLR_	85.9661	FALSE	_LAETQNIAPSFVK[GlyGly (K)]GFLLR_	_LAETQNIAPSFVK[GlyGly (K)]GFLLR_	no group specified	LABEL_FREE	FALSE	NaN	1.60626e-10	1.6712e-10	121.807	85.9568	121.81	1.6712e-10	1.6712e-10	1.6712e-10	1.6712e-10	FALSE	NaN	81292.5	81292.5	TRUE	TRUE	42.8785	42.8739	3	_LAETQNIAPSFVK[+114]GFLLR_	_LAETQNIAPSFVK[GlyGly (K)]GFLLR_	706.728	706.733	81292.5
0	MaxLFQ	0	Not Defined	Urea_MB_DIA_1	NA	Urea_MB_DIA_1.raw	1	Q96TA2	Q96TA2	Q96TA2	54.5733	54.5746	1.19446e-21	1.07254e-17	3.47424e-14	1.48577e-25	0	5.27949e-28	16	43325	GILLVGPPGTGKTLLAR	Stripped Sequence	TRUE	1	GILLVGPPGTGKTLLAR	2	1	TRUE	_GILLVGPPGTGK[+114]TLLAR_	60.5781	FALSE	_GILLVGPPGTGK[GlyGly (K)]TLLAR_	_GILLVGPPGTGK[GlyGly (K)]TLLAR_	no group specified	LABEL_FREE	FALSE	NaN	6.44216e-12	1.70541e-11	101.952	60.4581	102.102	1.70541e-11	1.70541e-11	1.70541e-11	1.70541e-11	FALSE	NaN	24894.8	24894.8	TRUE	TRUE	45.5723	45.5685	3	_GILLVGPPGTGK[+114]TLLAR_	_GILLVGPPGTGK[GlyGly (K)]TLLAR_	593.028	593.031	24894.8
0	MaxLFQ	0	Not Defined	Urea_MB_DIA_1	NA	Urea_MB_DIA_1.raw	1	Q96TA2	Q96TA2	Q96TA2	54.5733	54.5746	1.19446e-21	1.07254e-17	3.47424e-14	1.48577e-25	0	5.27949e-28	16	43325	IKFDQSVDPEIIAR	Stripped Sequence	TRUE	1	IKFDQSVDPEIIAR	3	1	TRUE	_IK[+114]FDQSVDPEIIAR_	45.3221	FALSE	_IK[GlyGly (K)]FDQSVDPEIIAR_	_IK[GlyGly (K)]FDQSVDPEIIAR_	no group specified	LABEL_FREE	FALSE	NaN	5.14461e-14	5.94456e-13	85.1046	45.3869	85.0055	5.94456e-13	5.94456e-13	5.94456e-13	5.94456e-13	FALSE	NaN	23787.6	23787.6	TRUE	TRUE	49.0575	49.0546	3	_IK[+114]FDQSVDPEIIAR_	_IK[GlyGly (K)]FDQSVDPEIIAR_	582.312	582.315	23787.6
0	MaxLFQ	0	Not Defined	Urea_MB_DIA_1	NA	Urea_MB_DIA_1.raw	1	Q96TA2	Q96TA2	Q96TA2	54.5733	54.5746	1.19446e-21	1.07254e-17	3.47424e-14	1.48577e-25	0	5.27949e-28	16	43325	TKNIPEAHQDAFK	Stripped Sequence	TRUE	1	TKNIPEAHQDAFK	4	2	FALSE	_TK[+114]NIPEAHQDAFK_	-55.6997	FALSE	_TK[GlyGly (K)]NIPEAHQDAFK_	_TK[GlyGly (K)]NIPEAHQDAFK_	no group specified	LABEL_FREE	FALSE	NaN	1.68209e-16	1.46925e-14	24.3175	-55.3696	24.2881	1.46925e-14	1.46925e-14	1.46925e-14	1.46925e-14	FALSE	NaN	11993.5	11993.5	TRUE	TRUE	52.7149	52.713	3	_TK[+114]NIPEAHQDAFK_	_TK[GlyGly (K)]NIPEAHQDAFK_	538.274	538.277	11993.5
0	MaxLFQ	0	Not Defined	Urea_MB_DIA_1	NA	Urea_MB_DIA_1.raw	1	Q96TA2	Q96TA2	Q96TA2	54.5733	54.5746	1.19446e-21	1.07254e-17	3.47424e-14	1.48577e-25	0	5.27949e-28	16	43325	TKNIPEAHQDAFK	Stripped Sequence	TRUE	1	TKNIPEAHQDAFK	4	2	FALSE	_TK[+114]NIPEAHQDAFK_	-55.6997	FALSE	_TK[GlyGly (K)]NIPEAHQDAFK_	_TK[GlyGly (K)]NIPEAHQDAFK_	no group specified	LABEL_FREE	FALSE	NaN	1.34785e-16	1.27719e-14	24.2636	-55.973	24.2881	1.27719e-14	1.27719e-14	1.27719e-14	1.27719e-14	FALSE	NaN	9043.33	9043.33	TRUE	TRUE	52.8582	52.8564	4	_TK[+114]NIPEAHQDAFK_	_TK[GlyGly (K)]NIPEAHQDAFK_	403.957	403.96	9043.33
0	MaxLFQ	0	Not Defined	Urea_MB_DIA_1	NA	Urea_MB_DIA_1.raw	1	Q96TA2	Q96TA2	Q96TA2	54.5733	54.5746	1.19446e-21	1.07254e-17	3.47424e-14	1.48577e-25	0	5.27949e-28	16	43325	FTILGGKLPK	Stripped Sequence	TRUE	1	FTILGGKLPK	5	2	FALSE	_FTILGGK[+114]LPK_	35.0251	FALSE	_FTILGGK[GlyGly (K)]LPK_	_FTILGGK[GlyGly (K)]LPK_	no group specified	LABEL_FREE	FALSE	NaN	3.67975e-16	2.37202e-14	72.9666	34.9791	73.0189	2.37202e-14	2.37202e-14	2.37202e-14	2.37202e-14	FALSE	NaN	10018.6	10018.6	TRUE	TRUE	52.2187	52.2167	2	_FTILGGK[+114]LPK_	_FTILGGK[GlyGly (K)]LPK_	594.361	594.364	10018.6
0	MaxLFQ	0	Not Defined	Urea_MB_DIA_1	NA	Urea_MB_DIA_1.raw	1	Q96TA2	Q96TA2	Q96TA2	54.5733	54.5746	1.19446e-21	1.07254e-17	3.47424e-14	1.48577e-25	0	5.27949e-28	16	43325	FTILGGKLPK	Stripped Sequence	TRUE	1	FTILGGKLPK	5	2	FALSE	_FTILGGK[+114]LPK_	35.0251	FALSE	_FTILGGK[GlyGly (K)]LPK_	_FTILGGK[GlyGly (K)]LPK_	no group specified	LABEL_FREE	FALSE	NaN	1.15801e-17	2.87932e-15	73.0119	35.019	73.0189	2.87932e-15	2.87932e-15	2.87932e-15	2.87932e-15	FALSE	NaN	5258.86	5258.86	TRUE	TRUE	54.5746	54.5733	3	_FTILGGK[+114]LPK_	_FTILGGK[GlyGly (K)]LPK_	396.576	396.578	5258.86
0	MaxLFQ	0	Not Defined	Urea_MB_DIA_1	NA	Urea_MB_DIA_1.raw	1	Q96TA2	Q96TA2	Q96TA2	54.5733	54.5746	1.19446e-21	1.07254e-17	3.47424e-14	1.48577e-25	0	5.27949e-28	16	43325	NIPEAHQDAFKTGFAEGFLK	Stripped Sequence	TRUE	1	NIPEAHQDAFKTGFAEGFLK	6	2	FALSE	_NIPEAHQDAFK[+114]TGFAEGFLK_	53.1995	FALSE	_NIPEAHQDAFK[GlyGly (K)]TGFAEGFLK_	_NIPEAHQDAFK[GlyGly (K)]TGFAEGFLK_	no group specified	LABEL_FREE	FALSE	NaN	7.83579e-06	1.62113e-07	93.6023	53.164	93.6533	1.62113e-07	1.62113e-07	1.62113e-07	1.62113e-07	FALSE	NaN	13183.3	13183.3	TRUE	TRUE	27.8903	27.8814	3	_NIPEAHQDAFK[+114]TGFAEGFLK_	_NIPEAHQDAFK[GlyGly (K)]TGFAEGFLK_	778.722	778.726	13183.3
0	MaxLFQ	0	Not Defined	Urea_MB_DIA_1	NA	Urea_MB_DIA_1.raw	1	Q96TA2	Q96TA2	Q96TA2	54.5733	54.5746	1.19446e-21	1.07254e-17	3.47424e-14	1.48577e-25	0	5.27949e-28	16	43325	NIPEAHQDAFKTGFAEGFLK	Stripped Sequence	TRUE	1	NIPEAHQDAFKTGFAEGFLK	6	2	FALSE	_NIPEAHQDAFK[+114]TGFAEGFLK_	53.1995	FALSE	_NIPEAHQDAFK[GlyGly (K)]TGFAEGFLK_	_NIPEAHQDAFK[GlyGly (K)]TGFAEGFLK_	no group specified	LABEL_FREE	FALSE	NaN	7.3768e-08	8.17622e-09	93.5925	53.1572	93.6533	8.17622e-09	8.17622e-09	8.17622e-09	8.17622e-09	FALSE	NaN	2025.25	2025.25	TRUE	TRUE	36.9553	36.949	4	_NIPEAHQDAFK[+114]TGFAEGFLK_	_NIPEAHQDAFK[GlyGly (K)]TGFAEGFLK_	584.293	584.296	2025.25
0	MaxLFQ	0	Not Defined	Urea_MB_DIA_1	NA	Urea_MB_DIA_1.raw	1	Q96TA2	Q96TA2	Q96TA2	54.5733	54.5746	1.19446e-21	1.07254e-17	3.47424e-14	1.48577e-25	0	5.27949e-28	16	43325	TTTGLDSAVDPVQMKNVTFEHVK	Stripped Sequence	TRUE	1	TTTGLDSAVDPVQMKNVTFEHVK	7	2	FALSE	_TTTGLDSAVDPVQMK[+114]NVTFEHVK_	49.5517	FALSE	_TTTGLDSAVDPVQMK[GlyGly (K)]NVTFEHVK_	_TTTGLDSAVDPVQMK[GlyGly (K)]NVTFEHVK_	no group specified	LABEL_FREE	FALSE	NaN	4.01666e-11	6.28533e-11	89.3886	49.5051	89.44	6.28533e-11	6.28533e-11	6.28533e-11	6.28533e-11	FALSE	NaN	9248.88	9248.88	TRUE	TRUE	44.0791	44.0748	4	_TTTGLDSAVDPVQMK[+114]NVTFEHVK_	_TTTGLDSAVDPVQMK[GlyGly (K)]NVTFEHVK_	658.583	658.586	9248.88
0	MaxLFQ	0	Not Defined	Urea_MB_DIA_1	NA	Urea_MB_DIA_1.raw	1	Q96TA2	Q96TA2	Q96TA2	54.5733	54.5746	1.19446e-21	1.07254e-17	3.47424e-14	1.48577e-25	0	5.27949e-28	16	43325	TTTGLDSAVDPVQMKNVTFEHVK	Stripped Sequence	TRUE	1	TTTGLDSAVDPVQMKNVTFEHVK	7	2	FALSE	_TTTGLDSAVDPVQMK[+114]NVTFEHVK_	49.5517	FALSE	_TTTGLDSAVDPVQMK[GlyGly (K)]NVTFEHVK_	_TTTGLDSAVDPVQMK[GlyGly (K)]NVTFEHVK_	no group specified	LABEL_FREE	FALSE	NaN	0.000127879	9.84112e-07	89.3371	49.4584	89.44	9.84112e-07	9.84112e-07	9.84112e-07	9.84112e-07	FALSE	NaN	2490.71	2490.71	TRUE	TRUE	19.2932	19.282	3	_TTTGLDSAVDPVQMK[+114]NVTFEHVK_	_TTTGLDSAVDPVQMK[GlyGly (K)]NVTFEHVK_	877.774	877.778	2490.71
0	MaxLFQ	0	Not Defined	Urea_MB_DIA_1	NA	Urea_MB_DIA_1.raw	1	Q96TA2	Q96TA2	Q96TA2	54.5733	54.5746	1.19446e-21	1.07254e-17	3.47424e-14	1.48577e-25	0	5.27949e-28	16	43325	TGFAEGFLKAQALTQK	Stripped Sequence	TRUE	1	TGFAEGFLKAQALTQK	8	1	FALSE	_TGFAEGFLK[+114]AQALTQK_	53.5971	FALSE	_TGFAEGFLK[GlyGly (K)]AQALTQK_	_TGFAEGFLK[GlyGly (K)]AQALTQK_	no group specified	LABEL_FREE	FALSE	NaN	3.65944e-13	2.29689e-12	94.1751	53.5758	94.2037	2.29689e-12	2.29689e-12	2.29689e-12	2.29689e-12	FALSE	NaN	11065	11065	TRUE	TRUE	47.7007	47.6975	3	_TGFAEGFLK[+114]AQALTQK_	_TGFAEGFLK[GlyGly (K)]AQALTQK_	608.66	608.663	11065
0	MaxLFQ	0	Not Defined	Urea_MB_DIA_1	NA	Urea_MB_DIA_1.raw	1	Q96TA2	Q96TA2	Q96TA2	54.5733	54.5746	1.19446e-21	1.07254e-17	3.47424e-14	1.48577e-25	0	5.27949e-28	16	43325	LGVMTYSDTGKLSPETQSAIEQEIR	Stripped Sequence	TRUE	1	LGVMTYSDTGKLSPETQSAIEQEIR	10	1	FALSE	_LGVMTYSDTGK[+114]LSPETQSAIEQEIR_	62.6295	FALSE	_LGVMTYSDTGK[GlyGly (K)]LSPETQSAIEQEIR_	_LGVMTYSDTGK[GlyGly (K)]LSPETQSAIEQEIR_	no group specified	LABEL_FREE	FALSE	NaN	0.000208191	1.5569e-06	104.983	62.7857	104.816	1.5569e-06	1.5569e-06	1.5569e-06	1.5569e-06	FALSE	NaN	4913.93	4913.93	TRUE	TRUE	16.4765	16.4644	3	_LGVMTYSDTGK[+114]LSPETQSAIEQEIR_	_LGVMTYSDTGK[GlyGly (K)]LSPETQSAIEQEIR_	956.475	956.479	4913.93
0	MaxLFQ	0	Not Defined	Urea_MB_DIA_1	NA	Urea_MB_DIA_1.raw	1	Q96TA2	Q96TA2	Q96TA2	54.5733	54.5746	1.19446e-21	1.07254e-17	3.47424e-14	1.48577e-25	0	5.27949e-28	16	43325	ANAPCVIFIDELDSVGGKR	Stripped Sequence	TRUE	1	ANAPCVIFIDELDSVGGKR	11	1	FALSE	_ANAPC[+57]VIFIDELDSVGGK[+114]R_	82.3939	FALSE	_ANAPC[Carbamidomethyl (C)]VIFIDELDSVGGK[GlyGly (K)]R_	_ANAPC[Carbamidomethyl (C)]VIFIDELDSVGGK[GlyGly (K)]R_	no group specified	LABEL_FREE	FALSE	NaN	7.82972e-06	1.09145e-07	120.631	82.3028	120.664	1.09145e-07	1.09145e-07	1.09145e-07	1.09145e-07	FALSE	NaN	2753.68	2753.68	TRUE	TRUE	29.9245	29.9163	3	_ANAPC[+57]VIFIDELDSVGGK[+114]R_	_ANAPC[Carbamidomethyl (C)]VIFIDELDSVGGK[GlyGly (K)]R_	725.7	725.704	2753.68
0	MaxLFQ	0	Not Defined	Urea_MB_DIA_1	NA	Urea_MB_DIA_1.raw	1	Q99417	Q99417	Q99417	44.4701	44.4743	1.74676e-11	4.45274e-10	1.29099e-07	1.4236e-10	0	1.52692e-13	1	6932.28	YLEKSGVLDTLTK	Stripped Sequence	TRUE	1	YLEKSGVLDTLTK	1	1	TRUE	_YLEK[+114]SGVLDTLTK_	35.857	FALSE	_YLEK[GlyGly (K)]SGVLDTLTK_	_YLEK[GlyGly (K)]SGVLDTLTK_	no group specified	LABEL_FREE	FALSE	NaN	2.50855e-11	4.49596e-11	73.9334	35.7667	74.0515	4.49596e-11	4.49596e-11	4.49596e-11	4.49596e-11	FALSE	NaN	6932.28	6932.28	TRUE	TRUE	44.4743	44.4701	3	_YLEK[+114]SGVLDTLTK_	_YLEK[GlyGly (K)]SGVLDTLTK_	527.622	527.625	6932.28
0	MaxLFQ	0	Not Defined	Urea_MB_DIA_1	NA	Urea_MB_DIA_1.raw	1	Q99418	Q99418	Q99418	47.3728	47.3761	6.6901e-14	6.78456e-12	4.00144e-09	6.66977e-14	0	7.90569e-17	1	65981.8	KGIQFLVENELLQNTPEEIAR	Stripped Sequence	TRUE	1	KGIQFLVENELLQNTPEEIAR	1	1	TRUE	_K[+114]GIQFLVENELLQNTPEEIAR_	85.7695	FALSE	_K[GlyGly (K)]GIQFLVENELLQNTPEEIAR_	_K[GlyGly (K)]GIQFLVENELLQNTPEEIAR_	no group specified	LABEL_FREE	FALSE	NaN	5.76925e-13	3.15151e-12	121.731	85.7099	121.749	3.15151e-12	3.15151e-12	3.15151e-12	3.15151e-12	FALSE	NaN	65981.8	65981.8	TRUE	TRUE	47.3761	47.3728	3	_K[+114]GIQFLVENELLQNTPEEIAR_	_K[GlyGly (K)]GIQFLVENELLQNTPEEIAR_	852.454	852.459	65981.8
0	MaxLFQ	0	Not Defined	Urea_MB_DIA_1	NA	Urea_MB_DIA_1.raw	1	Q99426	Q99426	Q99426	53.5337	53.5353	2.11143e-20	9.0466e-17	2.4485e-13	1.42848e-23	0	3.44489e-26	6	97090.5	LAEEKAQASSIPVGSR	Stripped Sequence	TRUE	1	LAEEKAQASSIPVGSR	3	1	TRUE	_LAEEK[+114]AQASSIPVGSR_	0.129816	FALSE	_LAEEK[GlyGly (K)]AQASSIPVGSR_	_LAEEK[GlyGly (K)]AQASSIPVGSR_	no group specified	LABEL_FREE	FALSE	NaN	4.92219e-17	6.78615e-15	37.0802	0.115057	37.093	6.78615e-15	6.78615e-15	6.78615e-15	6.78615e-15	FALSE	NaN	7683.64	7683.64	TRUE	TRUE	53.5353	53.5337	3	_LAEEK[+114]AQASSIPVGSR_	_LAEEK[GlyGly (K)]AQASSIPVGSR_	586.311	586.314	7683.64
0	MaxLFQ	0	Not Defined	Urea_MB_DIA_1	NA	Urea_MB_DIA_1.raw	1	Q99426	Q99426	Q99426	53.5337	53.5353	2.11143e-20	9.0466e-17	2.4485e-13	1.42848e-23	0	3.44489e-26	6	97090.5	VEKYTISQEAYDQR	Stripped Sequence	TRUE	1	VEKYTISQEAYDQR	4	1	FALSE	_VEK[+114]YTISQEAYDQR_	6.56303	FALSE	_VEK[GlyGly (K)]YTISQEAYDQR_	_VEK[GlyGly (K)]YTISQEAYDQR_	no group specified	LABEL_FREE	FALSE	NaN	2.55338e-13	1.7906e-12	43.4655	6.46219	43.5726	1.7906e-12	1.7906e-12	1.7906e-12	1.7906e-12	FALSE	NaN	3461.75	3461.75	TRUE	TRUE	47.9546	47.9514	3	_VEK[+114]YTISQEAYDQR_	_VEK[GlyGly (K)]YTISQEAYDQR_	615.299	615.302	3461.75
0	MaxLFQ	0	Not Defined	Urea_MB_DIA_1	NA	Urea_MB_DIA_1.raw	1	Q99436	Q99436	Q99436	54.0643	54.0658	4.88657e-21	3.03731e-17	9.14181e-14	1.43056e-24	0	4.05448e-27	10	49599	NAVLEADFAKR	Stripped Sequence	TRUE	1	NAVLEADFAKR	1	2	TRUE	_NAVLEADFAK[+114]R_	12.928	FALSE	_NAVLEADFAK[GlyGly (K)]R_	_NAVLEADFAK[GlyGly (K)]R_	no group specified	LABEL_FREE	FALSE	NaN	5.43703e-14	6.16968e-13	49.5932	12.8939	49.6384	6.16968e-13	6.16968e-13	6.16968e-13	6.16968e-13	FALSE	NaN	133372	133372	TRUE	TRUE	49.0201	49.0172	2	_NAVLEADFAK[+114]R_	_NAVLEADFAK[GlyGly (K)]R_	674.354	674.358	133372
0	MaxLFQ	0	Not Defined	Urea_MB_DIA_1	NA	Urea_MB_DIA_1.raw	1	Q99436	Q99436	Q99436	54.0643	54.0658	4.88657e-21	3.03731e-17	9.14181e-14	1.43056e-24	0	4.05448e-27	10	49599	NAVLEADFAKR	Stripped Sequence	TRUE	1	NAVLEADFAKR	1	2	TRUE	_NAVLEADFAK[+114]R_	12.928	FALSE	_NAVLEADFAK[GlyGly (K)]R_	_NAVLEADFAK[GlyGly (K)]R_	no group specified	LABEL_FREE	FALSE	NaN	2.33941e-17	4.28328e-15	49.625	12.9179	49.6384	4.28328e-15	4.28328e-15	4.28328e-15	4.28328e-15	FALSE	NaN	66549.6	66549.6	TRUE	TRUE	54.0658	54.0643	3	_NAVLEADFAK[+114]R_	_NAVLEADFAK[GlyGly (K)]R_	449.905	449.908	66549.6
0	MaxLFQ	0	Not Defined	Urea_MB_DIA_1	NA	Urea_MB_DIA_1.raw	1	Q99436	Q99436	Q99436	54.0643	54.0658	4.88657e-21	3.03731e-17	9.14181e-14	1.43056e-24	0	4.05448e-27	10	49599	ATEGMVVADKNCSK	Stripped Sequence	TRUE	1	ATEGMVVADKNCSK	2	2	TRUE	_ATEGMVVADK[+114]NC[+57]SK_	-81.9089	FALSE	_ATEGMVVADK[GlyGly (K)]NC[Carbamidomethyl (C)]SK_	_ATEGMVVADK[GlyGly (K)]NC[Carbamidomethyl (C)]SK_	no group specified	LABEL_FREE	FALSE	NaN	2.04457e-14	3.16506e-13	22.2043	-79.4174	21.9831	3.16506e-13	3.16506e-13	3.16506e-13	3.16506e-13	FALSE	NaN	33142	33142	TRUE	TRUE	49.6738	49.6711	3	_ATEGMVVADK[+114]NC[+57]SK_	_ATEGMVVADK[GlyGly (K)]NC[Carbamidomethyl (C)]SK_	541.92	541.925	33142
0	MaxLFQ	0	Not Defined	Urea_MB_DIA_1	NA	Urea_MB_DIA_1.raw	1	Q99436	Q99436	Q99436	54.0643	54.0658	4.88657e-21	3.03731e-17	9.14181e-14	1.43056e-24	0	4.05448e-27	10	49599	ATEGMVVADKNCSK	Stripped Sequence	TRUE	1	ATEGMVVADKNCSK	2	2	TRUE	_ATEGMVVADK[+114]NC[+57]SK_	-81.9089	FALSE	_ATEGMVVADK[GlyGly (K)]NC[Carbamidomethyl (C)]SK_	_ATEGMVVADK[GlyGly (K)]NC[Carbamidomethyl (C)]SK_	no group specified	LABEL_FREE	FALSE	NaN	3.17126e-11	5.30881e-11	22.2739	-78.6329	21.9831	5.30881e-11	5.30881e-11	5.30881e-11	5.30881e-11	FALSE	NaN	8249.47	8249.47	TRUE	TRUE	44.2784	44.2742	2	_ATEGMVVADK[+114]NC[+57]SK_	_ATEGMVVADK[GlyGly (K)]NC[Carbamidomethyl (C)]SK_	812.377	812.383	8249.47
0	MaxLFQ	0	Not Defined	Urea_MB_DIA_1	NA	Urea_MB_DIA_1.raw	1	Q99436	Q99436	Q99436	54.0643	54.0658	4.88657e-21	3.03731e-17	9.14181e-14	1.43056e-24	0	4.05448e-27	10	49599	RNAVLEADFAKR	Stripped Sequence	TRUE	2	RNAVLEADFAKR	3	1	TRUE	_RNAVLEADFAK[+114]R_	-0.457911	FALSE	_RNAVLEADFAK[GlyGly (K)]R_	_RNAVLEADFAK[GlyGly (K)]R_	no group specified	LABEL_FREE	FALSE	NaN	3.39417e-14	4.47939e-13	36.5534	-0.520469	36.6024	4.47939e-13	4.47939e-13	4.47939e-13	4.47939e-13	FALSE	NaN	28140.5	28140.5	TRUE	TRUE	49.3369	49.3341	3	_RNAVLEADFAK[+114]R_	_RNAVLEADFAK[GlyGly (K)]R_	501.939	501.942	28140.5
0	MaxLFQ	0	Not Defined	Urea_MB_DIA_1	NA	Urea_MB_DIA_1.raw	1	Q99436	Q99436	Q99436	54.0643	54.0658	4.88657e-21	3.03731e-17	9.14181e-14	1.43056e-24	0	4.05448e-27	10	49599	LDFLRPYTVPNKK	Stripped Sequence	TRUE	2	LDFLRPYTVPNKK	4	1	FALSE	_LDFLRPYTVPNK[+114]K_	32.484	FALSE	_LDFLRPYTVPNK[GlyGly (K)]K_	_LDFLRPYTVPNK[GlyGly (K)]K_	no group specified	LABEL_FREE	FALSE	NaN	7.26545e-15	1.58752e-13	70.1045	32.4249	70.1654	1.58752e-13	1.58752e-13	1.58752e-13	1.58752e-13	FALSE	NaN	26796	26796	TRUE	TRUE	50.3481	50.3456	3	_LDFLRPYTVPNK[+114]K_	_LDFLRPYTVPNK[GlyGly (K)]K_	568.986	568.989	26796
0	MaxLFQ	0	Not Defined	Urea_MB_DIA_1	NA	Urea_MB_DIA_1.raw	1	Q99436	Q99436	Q99436	54.0643	54.0658	4.88657e-21	3.03731e-17	9.14181e-14	1.43056e-24	0	4.05448e-27	10	49599	CEKGTTAVLTEK	Stripped Sequence	TRUE	1	CEKGTTAVLTEK	5	2	FALSE	_C[+57]EK[+114]GTTAVLTEK_	-70.423	FALSE	_C[Carbamidomethyl (C)]EK[GlyGly (K)]GTTAVLTEK_	_C[Carbamidomethyl (C)]EK[GlyGly (K)]GTTAVLTEK_	no group specified	LABEL_FREE	FALSE	NaN	3.49036e-11	5.68405e-11	23.1582	-68.6727	23.0028	5.68405e-11	5.68405e-11	5.68405e-11	5.68405e-11	FALSE	NaN	22300.1	22300.1	TRUE	TRUE	44.1977	44.1935	3	_C[+57]EK[+114]GTTAVLTEK_	_C[Carbamidomethyl (C)]EK[GlyGly (K)]GTTAVLTEK_	484.245	484.248	22300.1
0	MaxLFQ	0	Not Defined	Urea_MB_DIA_1	NA	Urea_MB_DIA_1.raw	1	Q99436	Q99436	Q99436	54.0643	54.0658	4.88657e-21	3.03731e-17	9.14181e-14	1.43056e-24	0	4.05448e-27	10	49599	CEKGTTAVLTEK	Stripped Sequence	TRUE	1	CEKGTTAVLTEK	5	2	FALSE	_C[+57]EK[+114]GTTAVLTEK_	-70.423	FALSE	_C[Carbamidomethyl (C)]EK[GlyGly (K)]GTTAVLTEK_	_C[Carbamidomethyl (C)]EK[GlyGly (K)]GTTAVLTEK_	no group specified	LABEL_FREE	FALSE	NaN	1.00747e-14	1.97e-13	23.1402	-68.8749	23.0028	1.97e-13	1.97e-13	1.97e-13	1.97e-13	FALSE	NaN	4232.42	4232.42	TRUE	TRUE	50.137	50.1344	2	_C[+57]EK[+114]GTTAVLTEK_	_C[Carbamidomethyl (C)]EK[GlyGly (K)]GTTAVLTEK_	725.864	725.869	4232.42
0	MaxLFQ	0	Not Defined	Urea_MB_DIA_1	NA	Urea_MB_DIA_1.raw	1	Q99436	Q99436	Q99436	54.0643	54.0658	4.88657e-21	3.03731e-17	9.14181e-14	1.43056e-24	0	4.05448e-27	10	49599	YRCEKGTTAVLTEK	Stripped Sequence	TRUE	2	YRCEKGTTAVLTEK	6	1	FALSE	_YRC[+57]EK[+114]GTTAVLTEK_	-70.7779	FALSE	_YRC[Carbamidomethyl (C)]EK[GlyGly (K)]GTTAVLTEK_	_YRC[Carbamidomethyl (C)]EK[GlyGly (K)]GTTAVLTEK_	no group specified	LABEL_FREE	FALSE	NaN	3.43548e-13	2.20026e-12	23.0853	-69.494	22.9713	2.20026e-12	2.20026e-12	2.20026e-12	2.20026e-12	FALSE	NaN	9561.43	9561.43	TRUE	TRUE	47.7454	47.7422	3	_YRC[+57]EK[+114]GTTAVLTEK_	_YRC[Carbamidomethyl (C)]EK[GlyGly (K)]GTTAVLTEK_	590.633	590.637	9561.43
0	MaxLFQ	0	Not Defined	Urea_MB_DIA_1	NA	Urea_MB_DIA_1.raw	1	Q99436	Q99436	Q99436	54.0643	54.0658	4.88657e-21	3.03731e-17	9.14181e-14	1.43056e-24	0	4.05448e-27	10	49599	NKLDFLRPYTVPNK	Stripped Sequence	TRUE	2	NKLDFLRPYTVPNK	7	1	FALSE	_NK[+114]LDFLRPYTVPNK_	40.3747	FALSE	_NK[GlyGly (K)]LDFLRPYTVPNK_	_NK[GlyGly (K)]LDFLRPYTVPNK_	no group specified	LABEL_FREE	FALSE	NaN	2.29991e-08	4.42914e-09	78.7022	40.3232	78.7604	4.42914e-09	4.42914e-09	4.42914e-09	4.42914e-09	FALSE	NaN	6679.65	6679.65	TRUE	TRUE	38.0747	38.0687	3	_NK[+114]LDFLRPYTVPNK_	_NK[GlyGly (K)]LDFLRPYTVPNK_	607	607.003	6679.65
0	MaxLFQ	0	Not Defined	Urea_MB_DIA_1	NA	Urea_MB_DIA_1.raw	1	Q99442	Q99442	Q99442	55.443	55.4441	1.21558e-22	2.09497e-18	6.32092e-15	2.72147e-27	0	1.58225e-29	4	16275	KGEEALFTTR	Stripped Sequence	TRUE	1	KGEEALFTTR	1	1	TRUE	_K[+114]GEEALFTTR_	0.721691	FALSE	_K[GlyGly (K)]GEEALFTTR_	_K[GlyGly (K)]GEEALFTTR_	no group specified	LABEL_FREE	FALSE	NaN	3.22227e-18	1.59803e-15	37.5903	0.687232	37.6214	1.59803e-15	1.59803e-15	1.59803e-15	1.59803e-15	FALSE	NaN	20436.1	20436.1	TRUE	TRUE	55.4441	55.443	3	_K[+114]GEEALFTTR_	_K[GlyGly (K)]GEEALFTTR_	422.554	422.556	20436.1
0	MaxLFQ	0	Not Defined	Urea_MB_DIA_1	NA	Urea_MB_DIA_1.raw	1	Q99442	Q99442	Q99442	55.443	55.4441	1.21558e-22	2.09497e-18	6.32092e-15	2.72147e-27	0	1.58225e-29	4	16275	IQEVGEPSKEEK	Stripped Sequence	TRUE	1	IQEVGEPSKEEK	2	1	TRUE	_IQEVGEPSK[+114]EEK_	-111.593	FALSE	_IQEVGEPSK[GlyGly (K)]EEK_	_IQEVGEPSK[GlyGly (K)]EEK_	no group specified	LABEL_FREE	FALSE	NaN	1.08773e-08	2.84171e-09	19.8906	-105.479	19.3478	2.84171e-09	2.84171e-09	2.84171e-09	2.84171e-09	FALSE	NaN	14962.9	14962.9	TRUE	TRUE	38.8267	38.821	3	_IQEVGEPSK[+114]EEK_	_IQEVGEPSK[GlyGly (K)]EEK_	496.251	496.256	14962.9
0	MaxLFQ	0	Not Defined	Urea_MB_DIA_1	NA	Urea_MB_DIA_1.raw	1	Q99442	Q99442	Q99442	55.443	55.4441	1.21558e-22	2.09497e-18	6.32092e-15	2.72147e-27	0	1.58225e-29	4	16275	VDYFIASKAVDCLLDSK	Stripped Sequence	TRUE	1	VDYFIASKAVDCLLDSK	3	1	TRUE	_VDYFIASK[+114]AVDC[+57]LLDSK_	89.6443	FALSE	_VDYFIASK[GlyGly (K)]AVDC[Carbamidomethyl (C)]LLDSK_	_VDYFIASK[GlyGly (K)]AVDC[Carbamidomethyl (C)]LLDSK_	no group specified	LABEL_FREE	FALSE	NaN	3.83295e-16	2.43086e-14	122.949	89.6404	122.95	2.43086e-14	2.43086e-14	2.43086e-14	2.43086e-14	FALSE	NaN	13425.9	13425.9	TRUE	TRUE	52.1931	52.1911	3	_VDYFIASK[+114]AVDC[+57]LLDSK_	_VDYFIASK[GlyGly (K)]AVDC[Carbamidomethyl (C)]LLDSK_	686.679	686.683	13425.9
0	MaxLFQ	0	Not Defined	Urea_MB_DIA_1	NA	Urea_MB_DIA_1.raw	1	Q99442	Q99442	Q99442	55.443	55.4441	1.21558e-22	2.09497e-18	6.32092e-15	2.72147e-27	0	1.58225e-29	4	16275	AVDCLLDSKWAK	Stripped Sequence	TRUE	1	AVDCLLDSKWAK	4	1	FALSE	_AVDC[+57]LLDSK[+114]WAK_	35.4319	FALSE	_AVDC[Carbamidomethyl (C)]LLDSK[GlyGly (K)]WAK_	_AVDC[Carbamidomethyl (C)]LLDSK[GlyGly (K)]WAK_	no group specified	LABEL_FREE	FALSE	NaN	1.13279e-12	5.04245e-12	73.3155	35.2726	73.5098	5.04245e-12	5.04245e-12	5.04245e-12	5.04245e-12	FALSE	NaN	10707.8	10707.8	TRUE	TRUE	46.887	46.8835	3	_AVDC[+57]LLDSK[+114]WAK_	_AVDC[Carbamidomethyl (C)]LLDSK[GlyGly (K)]WAK_	507.257	507.26	10707.8
0	MaxLFQ	0	Not Defined	Urea_MB_DIA_1	NA	Urea_MB_DIA_1.raw	1	Q99459	Q99459	Q99459	48.2334	48.2365	1.06192e-14	1.69394e-12	1.24924e-09	4.86027e-15	0	5.9991e-18	7	8220.91	WYEWLDPSIKK	Stripped Sequence	TRUE	1	WYEWLDPSIKK	3	1	TRUE	_WYEWLDPSIK[+114]K_	58.614	FALSE	_WYEWLDPSIK[GlyGly (K)]K_	_WYEWLDPSIK[GlyGly (K)]K_	no group specified	LABEL_FREE	FALSE	NaN	1.22099e-10	1.38044e-10	99.4934	58.5065	99.6328	1.38044e-10	1.38044e-10	1.38044e-10	1.38044e-10	FALSE	NaN	3323.85	3323.85	TRUE	TRUE	43.1201	43.1155	3	_WYEWLDPSIK[+114]K_	_WYEWLDPSIK[GlyGly (K)]K_	526.937	526.939	3323.85
0	MaxLFQ	0	Not Defined	Urea_MB_DIA_1	NA	Urea_MB_DIA_1.raw	1	Q99459	Q99459	Q99459	48.2334	48.2365	1.06192e-14	1.69394e-12	1.24924e-09	4.86027e-15	0	5.9991e-18	7	8220.91	YADLLLEKETLK	Stripped Sequence	TRUE	1	YADLLLEKETLK	4	1	FALSE	_YADLLLEK[+114]ETLK_	42.1986	FALSE	_YADLLLEK[GlyGly (K)]ETLK_	_YADLLLEK[GlyGly (K)]ETLK_	no group specified	LABEL_FREE	FALSE	NaN	1.62587e-11	3.30074e-11	80.9936	42.2737	80.9089	3.30074e-11	3.30074e-11	3.30074e-11	3.30074e-11	FALSE	NaN	2093.3	2093.3	TRUE	TRUE	44.8317	44.8277	3	_YADLLLEK[+114]ETLK_	_YADLLLEK[GlyGly (K)]ETLK_	517.287	517.29	2093.3
0	MaxLFQ	0	Not Defined	Urea_MB_DIA_1	NA	Urea_MB_DIA_1.raw	1	Q99460	Q99460	Q99460	56.478	56.4788	1.2595e-23	4.84864e-19	7.64973e-16	1.88165e-29	0	2.76713e-31	31	190083	TSSAFVGKTPEASPEPK	Stripped Sequence	TRUE	1	TSSAFVGKTPEASPEPK	1	2	TRUE	_TSSAFVGK[+114]TPEASPEPK_	0.279409	FALSE	_TSSAFVGK[GlyGly (K)]TPEASPEPK_	_TSSAFVGK[GlyGly (K)]TPEASPEPK_	no group specified	LABEL_FREE	FALSE	NaN	6.7867e-17	8.32746e-15	37.2753	0.338832	37.2226	8.32746e-15	8.32746e-15	8.32746e-15	8.32746e-15	FALSE	NaN	352287	352287	TRUE	TRUE	53.3143	53.3126	3	_TSSAFVGK[+114]TPEASPEPK_	_TSSAFVGK[GlyGly (K)]TPEASPEPK_	616.311	616.314	352287
0	MaxLFQ	0	Not Defined	Urea_MB_DIA_1	NA	Urea_MB_DIA_1.raw	1	Q99460	Q99460	Q99460	56.478	56.4788	1.2595e-23	4.84864e-19	7.64973e-16	1.88165e-29	0	2.76713e-31	31	190083	TSSAFVGKTPEASPEPK	Stripped Sequence	TRUE	1	TSSAFVGKTPEASPEPK	1	2	TRUE	_TSSAFVGK[+114]TPEASPEPK_	0.279409	FALSE	_TSSAFVGK[GlyGly (K)]TPEASPEPK_	_TSSAFVGK[GlyGly (K)]TPEASPEPK_	no group specified	LABEL_FREE	FALSE	NaN	4.71763e-06	5.90539e-08	37.2426	0.302507	37.2226	5.90539e-08	5.90539e-08	5.90539e-08	5.90539e-08	FALSE	NaN	7825.95	7825.95	TRUE	TRUE	32.208	32.2004	2	_TSSAFVGK[+114]TPEASPEPK_	_TSSAFVGK[GlyGly (K)]TPEASPEPK_	923.963	923.967	7825.95
0	MaxLFQ	0	Not Defined	Urea_MB_DIA_1	NA	Urea_MB_DIA_1.raw	1	Q99460	Q99460	Q99460	56.478	56.4788	1.2595e-23	4.84864e-19	7.64973e-16	1.88165e-29	0	2.76713e-31	31	190083	VMPAQLKVLTMPETCR	Stripped Sequence	TRUE	1	VMPAQLKVLTMPETCR	2	2	TRUE	_VMPAQLK[+114]VLTMPETC[+57]R_	53.6817	FALSE	_VMPAQLK[GlyGly (K)]VLTMPETC[Carbamidomethyl (C)]R_	_VMPAQLK[GlyGly (K)]VLTMPETC[Carbamidomethyl (C)]R_	no group specified	LABEL_FREE	FALSE	NaN	8.01178e-17	9.27034e-15	94.3306	53.6912	94.3178	9.27034e-15	9.27034e-15	9.27034e-15	9.27034e-15	FALSE	NaN	271533	271533	TRUE	TRUE	53.2021	53.2004	3	_VMPAQLK[+114]VLTMPETC[+57]R_	_VMPAQLK[GlyGly (K)]VLTMPETC[Carbamidomethyl (C)]R_	663.342	663.346	271533
0	MaxLFQ	0	Not Defined	Urea_MB_DIA_1	NA	Urea_MB_DIA_1.raw	1	Q99460	Q99460	Q99460	56.478	56.4788	1.2595e-23	4.84864e-19	7.64973e-16	1.88165e-29	0	2.76713e-31	31	190083	VMPAQLKVLTMPETCR	Stripped Sequence	TRUE	1	VMPAQLKVLTMPETCR	2	2	TRUE	_VM[+16]PAQLK[+114]VLTMPETC[+57]R_	43.3505	FALSE	_VM[Oxidation (M)]PAQLK[GlyGly (K)]VLTMPETC[Carbamidomethyl (C)]R_	_VM[Oxidation (M)]PAQLK[GlyGly (K)]VLTMPETC[Carbamidomethyl (C)]R_	no group specified	LABEL_FREE	FALSE	NaN	6.57886e-16	3.41309e-14	82.0114	43.2183	82.1612	3.41309e-14	3.41309e-14	3.41309e-14	3.41309e-14	FALSE	NaN	78718	78718	TRUE	TRUE	51.8565	51.8545	3	_VM[+16]PAQLK[+114]VLTMPETC[+57]R_	_VM[Oxidation (M)]PAQLK[GlyGly (K)]VLTMPETC[Carbamidomethyl (C)]R_	668.674	668.677	78718
0	MaxLFQ	0	Not Defined	Urea_MB_DIA_1	NA	Urea_MB_DIA_1.raw	1	Q99460	Q99460	Q99460	56.478	56.4788	1.2595e-23	4.84864e-19	7.64973e-16	1.88165e-29	0	2.76713e-31	31	190083	YQPFKPLSIGGIIILK	Stripped Sequence	TRUE	1	YQPFKPLSIGGIIILK	4	3	FALSE	_YQPFK[+114]PLSIGGIIILK_	92.3984	FALSE	_YQPFK[GlyGly (K)]PLSIGGIIILK_	_YQPFK[GlyGly (K)]PLSIGGIIILK_	no group specified	LABEL_FREE	FALSE	NaN	3.65678e-11	5.87732e-11	123.667	92.1638	123.72	5.87732e-11	5.87732e-11	5.87732e-11	5.87732e-11	FALSE	NaN	3949.44	3949.44	TRUE	TRUE	44.1585	44.1542	3	_YQPFK[+114]PLSIGGIIILK_	_YQPFK[GlyGly (K)]PLSIGGIIILK_	634.38	634.385	3949.44
0	MaxLFQ	0	Not Defined	Urea_MB_DIA_1	NA	Urea_MB_DIA_1.raw	1	Q99460	Q99460	Q99460	56.478	56.4788	1.2595e-23	4.84864e-19	7.64973e-16	1.88165e-29	0	2.76713e-31	31	190083	VSTAVLSITAKAK	Stripped Sequence	TRUE	1	VSTAVLSITAKAK	6	2	FALSE	_VSTAVLSITAK[+114]AK_	18.055	FALSE	_VSTAVLSITAK[GlyGly (K)]AK_	_VSTAVLSITAK[GlyGly (K)]AK_	no group specified	LABEL_FREE	FALSE	NaN	8.90011e-19	1.02996e-15	54.5144	18.0879	54.4828	1.02996e-15	1.02996e-15	1.02996e-15	1.02996e-15	FALSE	NaN	64770.8	64770.8	TRUE	TRUE	56.4788	56.478	3	_VSTAVLSITAK[+114]AK_	_VSTAVLSITAK[GlyGly (K)]AK_	468.28	468.283	64770.8
0	MaxLFQ	0	Not Defined	Urea_MB_DIA_1	NA	Urea_MB_DIA_1.raw	1	Q99460	Q99460	Q99460	56.478	56.4788	1.2595e-23	4.84864e-19	7.64973e-16	1.88165e-29	0	2.76713e-31	31	190083	VSTAVLSITAKAK	Stripped Sequence	TRUE	1	VSTAVLSITAKAK	6	2	FALSE	_VSTAVLSITAK[+114]AK_	18.055	FALSE	_VSTAVLSITAK[GlyGly (K)]AK_	_VSTAVLSITAK[GlyGly (K)]AK_	no group specified	LABEL_FREE	FALSE	NaN	6.92001e-10	4.5744e-10	54.5177	18.0913	54.4828	4.5744e-10	4.5744e-10	4.5744e-10	4.5744e-10	FALSE	NaN	7905.6	7905.6	TRUE	TRUE	41.554	41.549	2	_VSTAVLSITAK[+114]AK_	_VSTAVLSITAK[GlyGly (K)]AK_	701.917	701.92	7905.6
0	MaxLFQ	0	Not Defined	Urea_MB_DIA_1	NA	Urea_MB_DIA_1.raw	1	Q99460	Q99460	Q99460	56.478	56.4788	1.2595e-23	4.84864e-19	7.64973e-16	1.88165e-29	0	2.76713e-31	31	190083	MITSAAGIISLLDEDEPQLKEFALHK	Stripped Sequence	TRUE	1	MITSAAGIISLLDEDEPQLKEFALHK	12	1	FALSE	_MITSAAGIISLLDEDEPQLK[+114]EFALHK_	108.087	FALSE	_MITSAAGIISLLDEDEPQLK[GlyGly (K)]EFALHK_	_MITSAAGIISLLDEDEPQLK[GlyGly (K)]EFALHK_	no group specified	LABEL_FREE	FALSE	NaN	1.78162e-08	3.82267e-09	127.225	108.561	127.14	3.82267e-09	3.82267e-09	3.82267e-09	3.82267e-09	FALSE	NaN	23208.1	23208.1	TRUE	TRUE	38.3287	38.3229	4	_MITSAAGIISLLDEDEPQLK[+114]EFALHK_	_MITSAAGIISLLDEDEPQLK[GlyGly (K)]EFALHK_	746.642	746.645	23208.1
0	MaxLFQ	0	Not Defined	Urea_MB_DIA_1	NA	Urea_MB_DIA_1.raw	1	Q99460	Q99460	Q99460	56.478	56.4788	1.2595e-23	4.84864e-19	7.64973e-16	1.88165e-29	0	2.76713e-31	31	190083	LEGIVNKMFQR	Stripped Sequence	TRUE	1	LEGIVNKMFQR	13	1	FALSE	_LEGIVNK[+114]MFQR_	41.609	FALSE	_LEGIVNK[GlyGly (K)]MFQR_	_LEGIVNK[GlyGly (K)]MFQR_	no group specified	LABEL_FREE	FALSE	NaN	1.79293e-14	2.89936e-13	80.2887	41.678	80.2046	2.89936e-13	2.89936e-13	2.89936e-13	2.89936e-13	FALSE	NaN	20060.6	20060.6	TRUE	TRUE	49.7604	49.7577	3	_LEGIVNK[+114]MFQR_	_LEGIVNK[GlyGly (K)]MFQR_	483.594	483.596	20060.6
0	MaxLFQ	0	Not Defined	Urea_MB_DIA_1	NA	Urea_MB_DIA_1.raw	1	Q99460	Q99460	Q99460	56.478	56.4788	1.2595e-23	4.84864e-19	7.64973e-16	1.88165e-29	0	2.76713e-31	31	190083	QCVENADLPEGEKKPIDQR	Stripped Sequence	TRUE	2	QCVENADLPEGEKKPIDQR	14	1	FALSE	_QC[+57]VENADLPEGEK[+114]KPIDQR_	-2.42597	FALSE	_QC[Carbamidomethyl (C)]VENADLPEGEK[GlyGly (K)]KPIDQR_	_QC[Carbamidomethyl (C)]VENADLPEGEK[GlyGly (K)]KPIDQR_	no group specified	LABEL_FREE	FALSE	NaN	2.97351e-15	8.84232e-14	35.1345	-2.39554	35.1113	8.84232e-14	8.84232e-14	8.84232e-14	8.84232e-14	FALSE	NaN	10670.8	10670.8	TRUE	TRUE	50.9164	50.9141	4	_QC[+57]VENADLPEGEK[+114]KPIDQR_	_QC[Carbamidomethyl (C)]VENADLPEGEK[GlyGly (K)]KPIDQR_	585.787	585.79	10670.8
0	MaxLFQ	0	Not Defined	Urea_MB_DIA_1	NA	Urea_MB_DIA_1.raw	1	Q99460	Q99460	Q99460	56.478	56.4788	1.2595e-23	4.84864e-19	7.64973e-16	1.88165e-29	0	2.76713e-31	31	190083	NNNTDLMILKNTK	Stripped Sequence	TRUE	1	NNNTDLMILKNTK	21	1	FALSE	_NNNTDLMILK[+114]NTK_	20.6965	FALSE	_NNNTDLMILK[GlyGly (K)]NTK_	_NNNTDLMILK[GlyGly (K)]NTK_	no group specified	LABEL_FREE	FALSE	NaN	2.87929e-13	1.94746e-12	57.1512	20.7504	57.0933	1.94746e-12	1.94746e-12	1.94746e-12	1.94746e-12	FALSE	NaN	7917.61	7917.61	TRUE	TRUE	47.8701	47.8669	3	_NNNTDLMILK[+114]NTK_	_NNNTDLMILK[GlyGly (K)]NTK_	544.951	544.953	7917.61
0	MaxLFQ	0	Not Defined	Urea_MB_DIA_1	NA	Urea_MB_DIA_1.raw	1	Q99460	Q99460	Q99460	56.478	56.4788	1.2595e-23	4.84864e-19	7.64973e-16	1.88165e-29	0	2.76713e-31	31	190083	TSSAFVGKTPEASPEPKDQTLK	Stripped Sequence	TRUE	2	TSSAFVGKTPEASPEPKDQTLK	22	1	FALSE	_TSSAFVGK[+114]TPEASPEPKDQTLK_	4.75592	FALSE	_TSSAFVGK[GlyGly (K)]TPEASPEPKDQTLK_	_TSSAFVGK[GlyGly (K)]TPEASPEPKDQTLK_	no group specified	LABEL_FREE	FALSE	NaN	1.12312e-15	4.76612e-14	41.6188	4.72762	41.649	4.76612e-14	4.76612e-14	4.76612e-14	4.76612e-14	FALSE	NaN	6845.87	6845.87	TRUE	TRUE	51.5246	51.5224	4	_TSSAFVGK[+114]TPEASPEPKDQTLK_	_TSSAFVGK[GlyGly (K)]TPEASPEPKDQTLK_	608.813	608.816	6845.87
0	MaxLFQ	0	Not Defined	Urea_MB_DIA_1	NA	Urea_MB_DIA_1.raw	1	Q99460	Q99460	Q99460	56.478	56.4788	1.2595e-23	4.84864e-19	7.64973e-16	1.88165e-29	0	2.76713e-31	31	190083	VINDKHDDVMAK	Stripped Sequence	TRUE	1	VINDKHDDVMAK	23	1	FALSE	_VINDK[+114]HDDVMAK_	-118.937	FALSE	_VINDK[GlyGly (K)]HDDVMAK_	_VINDK[GlyGly (K)]HDDVMAK_	no group specified	LABEL_FREE	FALSE	NaN	7.50511e-11	9.78619e-11	19.3127	-111.988	18.6958	9.78619e-11	9.78619e-11	9.78619e-11	9.78619e-11	FALSE	NaN	5270.23	5270.23	TRUE	TRUE	43.544	43.5395	3	_VINDK[+114]HDDVMAK_	_VINDK[GlyGly (K)]HDDVMAK_	500.249	500.255	5270.23
0	MaxLFQ	0	Not Defined	Urea_MB_DIA_1	NA	Urea_MB_DIA_1.raw	1	Q99460	Q99460	Q99460	56.478	56.4788	1.2595e-23	4.84864e-19	7.64973e-16	1.88165e-29	0	2.76713e-31	31	190083	TPEASPEPKDQTLK	Stripped Sequence	TRUE	1	TPEASPEPKDQTLK	24	1	FALSE	_TPEASPEPK[+114]DQTLK_	-68.3762	FALSE	_TPEASPEPK[GlyGly (K)]DQTLK_	_TPEASPEPK[GlyGly (K)]DQTLK_	no group specified	LABEL_FREE	FALSE	NaN	1.19248e-10	1.35795e-10	23.2332	-67.8275	23.1845	1.35795e-10	1.35795e-10	1.35795e-10	1.35795e-10	FALSE	NaN	4468.63	4468.63	TRUE	TRUE	43.1408	43.1363	3	_TPEASPEPK[+114]DQTLK_	_TPEASPEPK[GlyGly (K)]DQTLK_	552.281	552.285	4468.63
0	MaxLFQ	0	Not Defined	Urea_MB_DIA_1	NA	Urea_MB_DIA_1.raw	1	Q99460	Q99460	Q99460	56.478	56.4788	1.2595e-23	4.84864e-19	7.64973e-16	1.88165e-29	0	2.76713e-31	31	190083	SNCKPSTFAYPAPLEVPK	Stripped Sequence	TRUE	1	SNCKPSTFAYPAPLEVPK	25	1	FALSE	_SNC[+57]K[+114]PSTFAYPAPLEVPK_	44.0784	FALSE	_SNC[Carbamidomethyl (C)]K[GlyGly (K)]PSTFAYPAPLEVPK_	_SNC[Carbamidomethyl (C)]K[GlyGly (K)]PSTFAYPAPLEVPK_	no group specified	LABEL_FREE	FALSE	NaN	3.03781e-08	5.17168e-09	82.9971	44.0431	83.0493	5.17168e-09	5.17168e-09	5.17168e-09	5.17168e-09	FALSE	NaN	4287.62	4287.62	TRUE	TRUE	37.8014	37.7954	3	_SNC[+57]K[+114]PSTFAYPAPLEVPK_	_SNC[Carbamidomethyl (C)]K[GlyGly (K)]PSTFAYPAPLEVPK_	707.354	707.358	4287.62
0	MaxLFQ	0	Not Defined	Urea_MB_DIA_1	NA	Urea_MB_DIA_1.raw	1	Q99460	Q99460	Q99460	56.478	56.4788	1.2595e-23	4.84864e-19	7.64973e-16	1.88165e-29	0	2.76713e-31	31	190083	TVGTPIASVPGSTNTGTVPGSEKDSDSMETEEK	Stripped Sequence	TRUE	1	TVGTPIASVPGSTNTGTVPGSEKDSDSMETEEK	27	1	FALSE	_TVGTPIASVPGSTNTGTVPGSEK[+114]DSDSMETEEK_	33.895	FALSE	_TVGTPIASVPGSTNTGTVPGSEK[GlyGly (K)]DSDSMETEEK_	_TVGTPIASVPGSTNTGTVPGSEK[GlyGly (K)]DSDSMETEEK_	no group specified	LABEL_FREE	FALSE	NaN	4.42323e-06	5.65128e-08	71.9767	34.1064	71.7287	5.65128e-08	5.65128e-08	5.65128e-08	5.65128e-08	FALSE	NaN	1.12729	1.12729	TRUE	TRUE	32.3468	32.3392	3	_TVGTPIASVPGSTNTGTVPGSEK[+114]DSDSMETEEK_	_TVGTPIASVPGSTNTGTVPGSEK[GlyGly (K)]DSDSMETEEK_	1141.53	1141.54	1.12729
0	MaxLFQ	0	Not Defined	Urea_MB_DIA_1	NA	Urea_MB_DIA_1.raw	1	Q99471	Q99471	Q99471	47.0671	47.0705	1.26103e-13	1.09413e-11	5.96115e-09	1.62735e-13	0	1.90334e-16	4	17630.4	DCLNVLNKSNEGK	Stripped Sequence	TRUE	1	DCLNVLNKSNEGK	2	1	TRUE	_DC[+57]LNVLNK[+114]SNEGK_	5.02542	FALSE	_DC[Carbamidomethyl (C)]LNVLNK[GlyGly (K)]SNEGK_	_DC[Carbamidomethyl (C)]LNVLNK[GlyGly (K)]SNEGK_	no group specified	LABEL_FREE	FALSE	NaN	6.48259e-12	1.71295e-11	41.9232	5.01407	41.9351	1.71295e-11	1.71295e-11	1.71295e-11	1.71295e-11	FALSE	NaN	8429.36	8429.36	TRUE	TRUE	45.5674	45.5636	3	_DC[+57]LNVLNK[+114]SNEGK_	_DC[Carbamidomethyl (C)]LNVLNK[GlyGly (K)]SNEGK_	535.595	535.598	8429.36
0	MaxLFQ	0	Not Defined	Urea_MB_DIA_1	NA	Urea_MB_DIA_1.raw	1	Q99471	Q99471	Q99471	47.0671	47.0705	1.26103e-13	1.09413e-11	5.96115e-09	1.62735e-13	0	1.90334e-16	4	17630.4	IQQLTALGAAQATAKA	Stripped Sequence	TRUE	1	IQQLTALGAAQATAKA	3	1	TRUE	_IQQLTALGAAQATAK[+114]A_	36.4825	FALSE	_IQQLTALGAAQATAK[GlyGly (K)]A_	_IQQLTALGAAQATAK[GlyGly (K)]A_	no group specified	LABEL_FREE	FALSE	NaN	2.95148e-12	9.84468e-12	75.024	36.625	74.8616	9.84468e-12	9.84468e-12	9.84468e-12	9.84468e-12	FALSE	NaN	8276.07	8276.07	TRUE	TRUE	46.1737	46.1701	2	_IQQLTALGAAQATAK[+114]A_	_IQQLTALGAAQATAK[GlyGly (K)]A_	835.465	835.469	8276.07
0	MaxLFQ	0	Not Defined	Urea_MB_DIA_1	NA	Urea_MB_DIA_1.raw	1	Q99497	Q99497	Q99497	54.6013	54.6026	1.10615e-21	1.01388e-17	3.29199e-14	1.30952e-25	0	4.71051e-28	7	83084.5	KGLIAAICAGPTALLAHEIGFGSK	Stripped Sequence	TRUE	1	KGLIAAICAGPTALLAHEIGFGSK	1	3	TRUE	_K[+114]GLIAAIC[+57]AGPTALLAHEIGFGSK_	87.805	FALSE	_K[GlyGly (K)]GLIAAIC[Carbamidomethyl (C)]AGPTALLAHEIGFGSK_	_K[GlyGly (K)]GLIAAIC[Carbamidomethyl (C)]AGPTALLAHEIGFGSK_	no group specified	LABEL_FREE	FALSE	NaN	1.53824e-08	3.50589e-09	122.375	87.8009	122.377	3.50589e-09	3.50589e-09	3.50589e-09	3.50589e-09	FALSE	NaN	17794	17794	TRUE	TRUE	38.4761	38.4703	4	_K[+114]GLIAAIC[+57]AGPTALLAHEIGFGSK_	_K[GlyGly (K)]GLIAAIC[Carbamidomethyl (C)]AGPTALLAHEIGFGSK_	628.095	628.099	17794
0	MaxLFQ	0	Not Defined	Urea_MB_DIA_1	NA	Urea_MB_DIA_1.raw	1	Q99497	Q99497	Q99497	54.6013	54.6026	1.10615e-21	1.01388e-17	3.29199e-14	1.30952e-25	0	4.71051e-28	7	83084.5	VTVAGLAGKDPVQCSR	Stripped Sequence	TRUE	1	VTVAGLAGKDPVQCSR	3	1	TRUE	_VTVAGLAGK[+114]DPVQC[+57]SR_	19.8737	FALSE	_VTVAGLAGK[GlyGly (K)]DPVQC[Carbamidomethyl (C)]SR_	_VTVAGLAGK[GlyGly (K)]DPVQC[Carbamidomethyl (C)]SR_	no group specified	LABEL_FREE	FALSE	NaN	6.32609e-16	3.32791e-14	56.1761	19.8316	56.2193	3.32791e-14	3.32791e-14	3.32791e-14	3.32791e-14	FALSE	NaN	19309.6	19309.6	TRUE	TRUE	51.8809	51.8788	3	_VTVAGLAGK[+114]DPVQC[+57]SR_	_VTVAGLAGK[GlyGly (K)]DPVQC[Carbamidomethyl (C)]SR_	591.309	591.312	19309.6
0	MaxLFQ	0	Not Defined	Urea_MB_DIA_1	NA	Urea_MB_DIA_1.raw	1	Q99497	Q99497	Q99497	54.6013	54.6026	1.10615e-21	1.01388e-17	3.29199e-14	1.30952e-25	0	4.71051e-28	7	83084.5	DVVICPDASLEDAKK	Stripped Sequence	TRUE	1	DVVICPDASLEDAKK	5	1	FALSE	_DVVIC[+57]PDASLEDAK[+114]K_	30.4637	FALSE	_DVVIC[Carbamidomethyl (C)]PDASLEDAK[GlyGly (K)]K_	_DVVIC[Carbamidomethyl (C)]PDASLEDAK[GlyGly (K)]K_	no group specified	LABEL_FREE	FALSE	NaN	4.23058e-13	2.54017e-12	67.6793	30.3552	67.8198	2.54017e-12	2.54017e-12	2.54017e-12	2.54017e-12	FALSE	NaN	7631.78	7631.78	TRUE	TRUE	47.5977	47.5945	3	_DVVIC[+57]PDASLEDAK[+114]K_	_DVVIC[Carbamidomethyl (C)]PDASLEDAK[GlyGly (K)]K_	591.961	591.964	7631.78
0	MaxLFQ	0	Not Defined	Urea_MB_DIA_1	NA	Urea_MB_DIA_1.raw	1	Q99504	Q99504	Q99504	47.6331	47.6364	3.86502e-14	4.4854e-12	2.832e-09	3.071e-14	0	3.68226e-17	3	8005.4	IGKESCFER	Stripped Sequence	FALSE	1	IGKESCFER	1	2	TRUE	_IGK[+114]ESC[+57]FER_	-78.1287	FALSE	_IGK[GlyGly (K)]ESC[Carbamidomethyl (C)]FER_	_IGK[GlyGly (K)]ESC[Carbamidomethyl (C)]FER_	no group specified	LABEL_FREE	FALSE	NaN	6.2019e-12	1.66114e-11	22.5662	-75.3403	22.3187	1.66114e-11	1.66114e-11	1.66114e-11	1.66114e-11	FALSE	NaN	13768.7	13768.7	TRUE	TRUE	45.6021	45.5982	3	_IGK[+114]ESC[+57]FER_	_IGK[GlyGly (K)]ESC[Carbamidomethyl (C)]FER_	413.864	413.868	13768.7
0	MaxLFQ	0	Not Defined	Urea_MB_DIA_1	NA	Urea_MB_DIA_1.raw	1	Q99504	Q99504	Q99504	47.6331	47.6364	3.86502e-14	4.4854e-12	2.832e-09	3.071e-14	0	3.68226e-17	3	8005.4	IGKESCFER	Stripped Sequence	FALSE	1	IGKESCFER	1	2	TRUE	_IGK[+114]ESC[+57]FER_	-78.1287	FALSE	_IGK[GlyGly (K)]ESC[Carbamidomethyl (C)]FER_	_IGK[GlyGly (K)]ESC[Carbamidomethyl (C)]FER_	no group specified	LABEL_FREE	FALSE	NaN	5.3042e-11	7.65516e-11	22.6036	-74.9199	22.3187	7.65516e-11	7.65516e-11	7.65516e-11	7.65516e-11	FALSE	NaN	3267.52	3267.52	TRUE	TRUE	43.8424	43.8381	2	_IGK[+114]ESC[+57]FER_	_IGK[GlyGly (K)]ESC[Carbamidomethyl (C)]FER_	620.293	620.298	3267.52
0	MaxLFQ	0	Not Defined	Urea_MB_DIA_1	NA	Urea_MB_DIA_1.raw	1	Q99523	Q99523	Q99523	53.4907	53.4923	2.37431e-20	9.87533e-17	2.64916e-13	1.71662e-23	0	4.06621e-26	2	6723.75	GIVYSKSLDR	Stripped Sequence	TRUE	1	GIVYSKSLDR	1	2	TRUE	_GIVYSK[+114]SLDR_	-3.26401	FALSE	_GIVYSK[GlyGly (K)]SLDR_	_GIVYSK[GlyGly (K)]SLDR_	no group specified	LABEL_FREE	FALSE	NaN	5.23631e-17	7.04142e-15	34.5379	-3.15816	34.4533	7.04142e-15	7.04142e-15	7.04142e-15	7.04142e-15	FALSE	NaN	7369.98	7369.98	TRUE	TRUE	53.4923	53.4907	3	_GIVYSK[+114]SLDR_	_GIVYSK[GlyGly (K)]SLDR_	417.895	417.897	7369.98
0	MaxLFQ	0	Not Defined	Urea_MB_DIA_1	NA	Urea_MB_DIA_1.raw	1	Q99523	Q99523	Q99523	53.4907	53.4923	2.37431e-20	9.87533e-17	2.64916e-13	1.71662e-23	0	4.06621e-26	2	6723.75	GIVYSKSLDR	Stripped Sequence	TRUE	1	GIVYSKSLDR	1	2	TRUE	_GIVYSK[+114]SLDR_	-3.26401	FALSE	_GIVYSK[GlyGly (K)]SLDR_	_GIVYSK[GlyGly (K)]SLDR_	no group specified	LABEL_FREE	FALSE	NaN	4.72557e-16	2.7702e-14	34.5098	-3.19329	34.4533	2.7702e-14	2.7702e-14	2.7702e-14	2.7702e-14	FALSE	NaN	6077.52	6077.52	TRUE	TRUE	52.0624	52.0604	2	_GIVYSK[+114]SLDR_	_GIVYSK[GlyGly (K)]SLDR_	626.338	626.342	6077.52
0	MaxLFQ	0	Not Defined	Urea_MB_DIA_1	NA	Urea_MB_DIA_1.raw	1	Q99536	Q99536	Q99536	54.0474	54.0488	5.12145e-21	3.14522e-17	9.43697e-14	1.5409e-24	0	4.32633e-27	11	25306	ISPKGVDIVMDPLGGSDTAK	Stripped Sequence	TRUE	1	ISPKGVDIVMDPLGGSDTAK	1	2	TRUE	_ISPK[+114]GVDIVMDPLGGSDTAK_	56.533	FALSE	_ISPK[GlyGly (K)]GVDIVMDPLGGSDTAK_	_ISPK[GlyGly (K)]GVDIVMDPLGGSDTAK_	no group specified	LABEL_FREE	FALSE	NaN	2.39455e-17	4.33971e-15	97.4381	56.6271	97.3525	4.33971e-15	4.33971e-15	4.33971e-15	4.33971e-15	FALSE	NaN	78461.4	78461.4	TRUE	TRUE	54.0488	54.0474	3	_ISPK[+114]GVDIVMDPLGGSDTAK_	_ISPK[GlyGly (K)]GVDIVMDPLGGSDTAK_	705.365	705.368	78461.4
0	MaxLFQ	0	Not Defined	Urea_MB_DIA_1	NA	Urea_MB_DIA_1.raw	1	Q99536	Q99536	Q99536	54.0474	54.0488	5.12145e-21	3.14522e-17	9.43697e-14	1.5409e-24	0	4.32633e-27	11	25306	ISPKGVDIVMDPLGGSDTAK	Stripped Sequence	TRUE	1	ISPKGVDIVMDPLGGSDTAK	1	2	TRUE	_ISPK[+114]GVDIVM[+16]DPLGGSDTAK_	41.9599	FALSE	_ISPK[GlyGly (K)]GVDIVM[Oxidation (M)]DPLGGSDTAK_	_ISPK[GlyGly (K)]GVDIVM[Oxidation (M)]DPLGGSDTAK_	no group specified	LABEL_FREE	FALSE	NaN	3.02447e-17	5.02388e-15	80.6685	41.9893	80.6327	5.02388e-15	5.02388e-15	5.02388e-15	5.02388e-15	FALSE	NaN	14424.8	14424.8	TRUE	TRUE	53.8801	53.8786	3	_ISPK[+114]GVDIVM[+16]DPLGGSDTAK_	_ISPK[GlyGly (K)]GVDIVM[Oxidation (M)]DPLGGSDTAK_	710.696	710.7	14424.8
0	MaxLFQ	0	Not Defined	Urea_MB_DIA_1	NA	Urea_MB_DIA_1.raw	1	Q99536	Q99536	Q99536	54.0474	54.0488	5.12145e-21	3.14522e-17	9.43697e-14	1.5409e-24	0	4.32633e-27	11	25306	GYNLLKPMGK	Stripped Sequence	TRUE	1	GYNLLKPMGK	2	2	TRUE	_GYNLLK[+114]PMGK_	20.5933	FALSE	_GYNLLK[GlyGly (K)]PMGK_	_GYNLLK[GlyGly (K)]PMGK_	no group specified	LABEL_FREE	FALSE	NaN	5.83819e-13	3.17786e-12	56.9537	20.5692	56.98	3.17786e-12	3.17786e-12	3.17786e-12	3.17786e-12	FALSE	NaN	15881.4	15881.4	TRUE	TRUE	47.3676	47.3642	3	_GYNLLK[+114]PMGK_	_GYNLLK[GlyGly (K)]PMGK_	412.225	412.227	15881.4
0	MaxLFQ	0	Not Defined	Urea_MB_DIA_1	NA	Urea_MB_DIA_1.raw	1	Q99536	Q99536	Q99536	54.0474	54.0488	5.12145e-21	3.14522e-17	9.43697e-14	1.5409e-24	0	4.32633e-27	11	25306	GYNLLKPMGK	Stripped Sequence	TRUE	1	GYNLLKPMGK	2	2	TRUE	_GYNLLK[+114]PMGK_	20.5933	FALSE	_GYNLLK[GlyGly (K)]PMGK_	_GYNLLK[GlyGly (K)]PMGK_	no group specified	LABEL_FREE	FALSE	NaN	1.01849e-13	9.49674e-13	57.0063	20.6172	56.98	9.49674e-13	9.49674e-13	9.49674e-13	9.49674e-13	FALSE	NaN	6478.18	6478.18	TRUE	TRUE	48.5925	48.5895	2	_GYNLLK[+114]PMGK_	_GYNLLK[GlyGly (K)]PMGK_	617.834	617.837	6478.18
0	MaxLFQ	0	Not Defined	Urea_MB_DIA_1	NA	Urea_MB_DIA_1.raw	1	Q99536	Q99536	Q99536	54.0474	54.0488	5.12145e-21	3.14522e-17	9.43697e-14	1.5409e-24	0	4.32633e-27	11	25306	GVDIVMDPLGGSDTAKGYNLLKPMGK	Stripped Sequence	TRUE	2	GVDIVMDPLGGSDTAKGYNLLKPMGK	3	1	TRUE	_GVDIVMDPLGGSDTAK[+114]GYNLLKPMGK_	76.9752	FALSE	_GVDIVMDPLGGSDTAK[GlyGly (K)]GYNLLKPMGK_	_GVDIVMDPLGGSDTAK[GlyGly (K)]GYNLLKPMGK_	no group specified	LABEL_FREE	FALSE	NaN	7.08412e-15	1.56186e-13	118.051	76.9571	118.066	1.56186e-13	1.56186e-13	1.56186e-13	1.56186e-13	FALSE	NaN	18295	18295	TRUE	TRUE	50.3644	50.3619	4	_GVDIVMDPLGGSDTAK[+114]GYNLLKPMGK_	_GVDIVMDPLGGSDTAK[GlyGly (K)]GYNLLKPMGK_	698.36	698.364	18295
0	MaxLFQ	0	Not Defined	Urea_MB_DIA_1	NA	Urea_MB_DIA_1.raw	1	Q99536	Q99536	Q99536	54.0474	54.0488	5.12145e-21	3.14522e-17	9.43697e-14	1.5409e-24	0	4.32633e-27	11	25306	HEALKENGVTHPIDYHTTDYVDEIKK	Stripped Sequence	TRUE	2	HEALKENGVTHPIDYHTTDYVDEIKK	5	1	FALSE	_HEALK[+114]ENGVTHPIDYHTTDYVDEIKK_	20.0554	FALSE	_HEALK[GlyGly (K)]ENGVTHPIDYHTTDYVDEIKK_	_HEALK[GlyGly (K)]ENGVTHPIDYHTTDYVDEIKK_	no group specified	LABEL_FREE	FALSE	NaN	1.31586e-14	2.35596e-13	56.4052	20.055	56.4056	2.35596e-13	2.35596e-13	2.35596e-13	2.35596e-13	FALSE	NaN	1779.88	1779.88	TRUE	TRUE	49.9632	49.9606	5	_HEALK[+114]ENGVTHPIDYHTTDYVDEIKK_	_HEALK[GlyGly (K)]ENGVTHPIDYHTTDYVDEIKK_	634.115	634.118	1779.88
0	MaxLFQ	0	Not Defined	Urea_MB_DIA_1	NA	Urea_MB_DIA_1.raw	1	Q99536	Q99536	Q99536	54.0474	54.0488	5.12145e-21	3.14522e-17	9.43697e-14	1.5409e-24	0	4.32633e-27	11	25306	VADAMKQMQEK	Stripped Sequence	TRUE	1	VADAMKQMQEK	7	1	FALSE	_VADAMK[+114]QMQEK_	-67.413	FALSE	_VADAMK[GlyGly (K)]QMQEK_	_VADAMK[GlyGly (K)]QMQEK_	no group specified	LABEL_FREE	FALSE	NaN	1.10344e-14	2.09405e-13	23.3436	-66.5839	23.27	2.09405e-13	2.09405e-13	2.09405e-13	2.09405e-13	FALSE	NaN	3595.41	3595.41	TRUE	TRUE	50.0779	50.0753	3	_VADAMK[+114]QMQEK_	_VADAMK[GlyGly (K)]QMQEK_	464.892	464.895	3595.41
0	MaxLFQ	0	Not Defined	Urea_MB_DIA_1	NA	Urea_MB_DIA_1.raw	1	Q99536	Q99536	Q99536	54.0474	54.0488	5.12145e-21	3.14522e-17	9.43697e-14	1.5409e-24	0	4.32633e-27	11	25306	CLVLTGFGGYDKVK	Stripped Sequence	TRUE	1	CLVLTGFGGYDKVK	8	1	FALSE	_C[+57]LVLTGFGGYDK[+114]VK_	45.6411	FALSE	_C[Carbamidomethyl (C)]LVLTGFGGYDK[GlyGly (K)]VK_	_C[Carbamidomethyl (C)]LVLTGFGGYDK[GlyGly (K)]VK_	no group specified	LABEL_FREE	FALSE	NaN	8.05653e-05	6.61021e-07	85.7506	45.8571	85.4697	6.61021e-07	6.61021e-07	6.61021e-07	6.61021e-07	FALSE	NaN	2804.3	2804.3	TRUE	TRUE	21.1301	21.1194	3	_C[+57]LVLTGFGGYDK[+114]VK_	_C[Carbamidomethyl (C)]LVLTGFGGYDK[GlyGly (K)]VK_	557.624	557.627	2804.3
0	MaxLFQ	0	Not Defined	Urea_MB_DIA_1	NA	Urea_MB_DIA_1.raw	1	Q99536	Q99536	Q99536	54.0474	54.0488	5.12145e-21	3.14522e-17	9.43697e-14	1.5409e-24	0	4.32633e-27	11	25306	HEALKENGVTHPIDYHTTDYVDEIK	Stripped Sequence	TRUE	1	HEALKENGVTHPIDYHTTDYVDEIK	9	1	FALSE	_HEALK[+114]ENGVTHPIDYHTTDYVDEIK_	27.0509	FALSE	_HEALK[GlyGly (K)]ENGVTHPIDYHTTDYVDEIK_	_HEALK[GlyGly (K)]ENGVTHPIDYHTTDYVDEIK_	no group specified	LABEL_FREE	FALSE	NaN	3.90318e-05	4.46169e-07	64.1272	27.1192	64.0608	4.46169e-07	4.46169e-07	4.46169e-07	4.46169e-07	FALSE	NaN	1501.42	1501.42	TRUE	TRUE	22.6874	22.6771	4	_HEALK[+114]ENGVTHPIDYHTTDYVDEIK_	_HEALK[GlyGly (K)]ENGVTHPIDYHTTDYVDEIK_	760.368	760.371	1501.42
0	MaxLFQ	0	Not Defined	Urea_MB_DIA_1	NA	Urea_MB_DIA_1.raw	1	Q99536	Q99536	Q99536	54.0474	54.0488	5.12145e-21	3.14522e-17	9.43697e-14	1.5409e-24	0	4.32633e-27	11	25306	ENGVTHPIDYHTTDYVDEIKK	Stripped Sequence	TRUE	1	ENGVTHPIDYHTTDYVDEIKK	10	1	FALSE	_ENGVTHPIDYHTTDYVDEIK[+114]K_	27.8291	FALSE	_ENGVTHPIDYHTTDYVDEIK[GlyGly (K)]K_	_ENGVTHPIDYHTTDYVDEIK[GlyGly (K)]K_	no group specified	LABEL_FREE	FALSE	NaN	3.50335e-09	1.3687e-09	64.776	27.79	64.8156	1.3687e-09	1.3687e-09	1.3687e-09	1.3687e-09	FALSE	NaN	1123.92	1123.92	TRUE	TRUE	39.9783	39.9729	4	_ENGVTHPIDYHTTDYVDEIK[+114]K_	_ENGVTHPIDYHTTDYVDEIK[GlyGly (K)]K_	647.812	647.815	1123.92
0	MaxLFQ	0	Not Defined	Urea_MB_DIA_1	NA	Urea_MB_DIA_1.raw	1	Q99538	Q99538	Q99538	55.9324	55.9333	3.86116e-23	9.70069e-19	2.35536e-15	2.6665e-28	0	2.27258e-30	5	21153.2	GDAEAVKGIGSGK	Stripped Sequence	TRUE	1	GDAEAVKGIGSGK	2	1	TRUE	_GDAEAVK[+114]GIGSGK_	-84.1038	FALSE	_GDAEAVK[GlyGly (K)]GIGSGK_	_GDAEAVK[GlyGly (K)]GIGSGK_	no group specified	LABEL_FREE	FALSE	NaN	2.95487e-12	9.85224e-12	22.0408	-81.2585	21.7882	9.85224e-12	9.85224e-12	9.85224e-12	9.85224e-12	FALSE	NaN	23088.2	23088.2	TRUE	TRUE	46.1729	46.1692	2	_GDAEAVK[+114]GIGSGK_	_GDAEAVK[GlyGly (K)]GIGSGK_	651.836	651.841	23088.2
0	MaxLFQ	0	Not Defined	Urea_MB_DIA_1	NA	Urea_MB_DIA_1.raw	1	Q99538	Q99538	Q99538	55.9324	55.9333	3.86116e-23	9.70069e-19	2.35536e-15	2.6665e-28	0	2.27258e-30	5	21153.2	KLMNTNDLEESR	Stripped Sequence	TRUE	1	KLMNTNDLEESR	4	1	FALSE	_K[+114]LMNTNDLEESR_	-1.86976	FALSE	_K[GlyGly (K)]LMNTNDLEESR_	_K[GlyGly (K)]LMNTNDLEESR_	no group specified	LABEL_FREE	FALSE	NaN	1.61281e-18	1.24314e-15	35.5212	-1.87405	35.5244	1.24314e-15	1.24314e-15	1.24314e-15	1.24314e-15	FALSE	NaN	13376.6	13376.6	TRUE	TRUE	55.9333	55.9324	3	_K[+114]LMNTNDLEESR_	_K[GlyGly (K)]LMNTNDLEESR_	521.919	521.922	13376.6
0	MaxLFQ	0	Not Defined	Urea_MB_DIA_1	NA	Urea_MB_DIA_1.raw	1	Q99549	Q99549	Q99549	44.5153	44.5195	1.61176e-11	4.18969e-10	1.2295e-07	1.28085e-10	0	1.37627e-13	2	2846.53	VAEETIKDYFEAR	Stripped Sequence	TRUE	1	VAEETIKDYFEAR	1	1	TRUE	_VAEETIK[+114]DYFEAR_	43.8075	FALSE	_VAEETIK[GlyGly (K)]DYFEAR_	_VAEETIK[GlyGly (K)]DYFEAR_	no group specified	LABEL_FREE	FALSE	NaN	2.37575e-11	4.32584e-11	82.535	43.6694	82.7039	4.32584e-11	4.32584e-11	4.32584e-11	4.32584e-11	FALSE	NaN	2936.18	2936.18	TRUE	TRUE	44.5195	44.5153	3	_VAEETIK[+114]DYFEAR_	_VAEETIK[GlyGly (K)]DYFEAR_	562.277	562.28	2936.18
0	MaxLFQ	0	Not Defined	Urea_MB_DIA_1	NA	Urea_MB_DIA_1.raw	1	Q99549	Q99549	Q99549	44.5153	44.5195	1.61176e-11	4.18969e-10	1.2295e-07	1.28085e-10	0	1.37627e-13	2	2846.53	DAVKNGDYITVK	Stripped Sequence	TRUE	1	DAVKNGDYITVK	2	1	TRUE	_DAVK[+114]NGDYITVK_	2.96207	FALSE	_DAVK[GlyGly (K)]NGDYITVK_	_DAVK[GlyGly (K)]NGDYITVK_	no group specified	LABEL_FREE	FALSE	NaN	5.90635e-10	4.1048e-10	39.7593	2.95216	39.7694	4.1048e-10	4.1048e-10	4.1048e-10	4.1048e-10	FALSE	NaN	2756.88	2756.88	TRUE	TRUE	41.7013	41.6964	2	_DAVK[+114]NGDYITVK_	_DAVK[GlyGly (K)]NGDYITVK_	718.873	718.876	2756.88
0	MaxLFQ	0	Not Defined	Urea_MB_DIA_1	NA	Urea_MB_DIA_1.raw	1	Q99550	Q99550	Q99550	53.377	53.3786	3.23545e-20	1.24437e-16	3.26072e-13	2.78629e-23	0	6.41755e-26	6	12629.6	SVSYEQCKPVSVTPQGNDFEYTAKIR	Stripped Sequence	TRUE	2	SVSYEQCKPVSVTPQGNDFEYTAKIR	1	1	TRUE	_SVSYEQC[+57]KPVSVTPQGNDFEYTAK[+114]IR_	37.3181	FALSE	_SVSYEQC[Carbamidomethyl (C)]KPVSVTPQGNDFEYTAK[GlyGly (K)]IR_	_SVSYEQC[Carbamidomethyl (C)]KPVSVTPQGNDFEYTAK[GlyGly (K)]IR_	no group specified	LABEL_FREE	FALSE	NaN	7.5247e-06	9.45108e-08	75.7006	37.2855	75.7313	9.45108e-08	9.45108e-08	9.45108e-08	9.45108e-08	FALSE	NaN	28044.2	28044.2	TRUE	TRUE	30.5323	30.5242	4	_SVSYEQC[+57]KPVSVTPQGNDFEYTAK[+114]IR_	_SVSYEQC[Carbamidomethyl (C)]KPVSVTPQGNDFEYTAK[GlyGly (K)]IR_	780.129	780.133	28044.2
0	MaxLFQ	0	Not Defined	Urea_MB_DIA_1	NA	Urea_MB_DIA_1.raw	1	Q99550	Q99550	Q99550	53.377	53.3786	3.23545e-20	1.24437e-16	3.26072e-13	2.78629e-23	0	6.41755e-26	6	12629.6	ASPVDSWKNQTFQNESR	Stripped Sequence	TRUE	1	ASPVDSWKNQTFQNESR	2	1	TRUE	_ASPVDSWK[+114]NQTFQNESR_	26.3932	FALSE	_ASPVDSWK[GlyGly (K)]NQTFQNESR_	_ASPVDSWK[GlyGly (K)]NQTFQNESR_	no group specified	LABEL_FREE	FALSE	NaN	3.06792e-15	9.02014e-14	63.4229	26.4241	63.3865	9.02014e-14	9.02014e-14	9.02014e-14	9.02014e-14	FALSE	NaN	5282.79	5282.79	TRUE	TRUE	50.8968	50.8944	3	_ASPVDSWK[+114]NQTFQNESR_	_ASPVDSWK[GlyGly (K)]NQTFQNESR_	703.331	703.334	5282.79
0	MaxLFQ	0	Not Defined	Urea_MB_DIA_1	NA	Urea_MB_DIA_1.raw	1	Q99550	Q99550	Q99550	53.377	53.3786	3.23545e-20	1.24437e-16	3.26072e-13	2.78629e-23	0	6.41755e-26	6	12629.6	VSEVYSGKTNSNAITSWAQK	Stripped Sequence	TRUE	1	VSEVYSGKTNSNAITSWAQK	3	1	TRUE	_VSEVYSGK[+114]TNSNAITSWAQK_	29.4869	FALSE	_VSEVYSGK[GlyGly (K)]TNSNAITSWAQK_	_VSEVYSGK[GlyGly (K)]TNSNAITSWAQK_	no group specified	LABEL_FREE	FALSE	NaN	6.33447e-12	1.68587e-11	66.611	29.5055	66.5893	1.68587e-11	1.68587e-11	1.68587e-11	1.68587e-11	FALSE	NaN	4561.77	4561.77	TRUE	TRUE	45.5855	45.5817	3	_VSEVYSGK[+114]TNSNAITSWAQK_	_VSEVYSGK[GlyGly (K)]TNSNAITSWAQK_	762.045	762.049	4561.77
0	MaxLFQ	0	Not Defined	Urea_MB_DIA_1	NA	Urea_MB_DIA_1.raw	1	Q99550	Q99550	Q99550	53.377	53.3786	3.23545e-20	1.24437e-16	3.26072e-13	2.78629e-23	0	6.41755e-26	6	12629.6	NLVKLQTSSASLASCEGNSSNK	Stripped Sequence	TRUE	1	NLVKLQTSSASLASCEGNSSNK	4	1	FALSE	_NLVK[+114]LQTSSASLASC[+57]EGNSSNK_	18.4229	FALSE	_NLVK[GlyGly (K)]LQTSSASLASC[Carbamidomethyl (C)]EGNSSNK_	_NLVK[GlyGly (K)]LQTSSASLASC[Carbamidomethyl (C)]EGNSSNK_	no group specified	LABEL_FREE	FALSE	NaN	7.12486e-11	9.43501e-11	54.8666	18.4548	54.8361	9.43501e-11	9.43501e-11	9.43501e-11	9.43501e-11	FALSE	NaN	4004.13	4004.13	TRUE	TRUE	43.5889	43.5845	3	_NLVK[+114]LQTSSASLASC[+57]EGNSSNK_	_NLVK[GlyGly (K)]LQTSSASLASC[Carbamidomethyl (C)]EGNSSNK_	803.727	803.731	4004.13
0	MaxLFQ	0	Not Defined	Urea_MB_DIA_1	NA	Urea_MB_DIA_1.raw	1	Q99550	Q99550	Q99550	53.377	53.3786	3.23545e-20	1.24437e-16	3.26072e-13	2.78629e-23	0	6.41755e-26	6	12629.6	TLHKTSSSVGSDENSLHSLGLNLNTDR	Stripped Sequence	TRUE	1	TLHKTSSSVGSDENSLHSLGLNLNTDR	5	1	FALSE	_TLHK[+114]TSSSVGSDENSLHSLGLNLNTDR_	27.7288	FALSE	_TLHK[GlyGly (K)]TSSSVGSDENSLHSLGLNLNTDR_	_TLHK[GlyGly (K)]TSSSVGSDENSLHSLGLNLNTDR_	no group specified	LABEL_FREE	FALSE	NaN	0.00117747	3.60912e-06	64.6653	27.681	64.7139	3.60912e-06	3.60912e-06	3.60912e-06	3.60912e-06	FALSE	NaN	2263.28	2263.28	TRUE	TRUE	10.9539	10.9403	4	_TLHK[+114]TSSSVGSDENSLHSLGLNLNTDR_	_TLHK[GlyGly (K)]TSSSVGSDENSLHSLGLNLNTDR_	749.872	749.876	2263.28
0	MaxLFQ	0	Not Defined	Urea_MB_DIA_1	NA	Urea_MB_DIA_1.raw	1	Q99550	Q99550	Q99550	53.377	53.3786	3.23545e-20	1.24437e-16	3.26072e-13	2.78629e-23	0	6.41755e-26	6	12629.6	NWGTQTEKEDTSNINPR	Stripped Sequence	TRUE	1	NWGTQTEKEDTSNINPR	7	1	FALSE	_NWGTQTEK[+114]EDTSNINPR_	3.78532	FALSE	_NWGTQTEK[GlyGly (K)]EDTSNINPR_	_NWGTQTEK[GlyGly (K)]EDTSNINPR_	no group specified	LABEL_FREE	FALSE	NaN	1.40106e-06	3.06293e-08	40.5729	3.73974	40.621	3.06293e-08	3.06293e-08	3.06293e-08	3.06293e-08	FALSE	NaN	318.91	318.91	TRUE	TRUE	34.0648	34.0577	3	_NWGTQTEK[+114]EDTSNINPR_	_NWGTQTEK[GlyGly (K)]EDTSNINPR_	701.995	701.998	318.91
0	MaxLFQ	0	Not Defined	Urea_MB_DIA_1	NA	Urea_MB_DIA_1.raw	1	Q99558	Q99558	Q99558	55.1739	55.175	2.39778e-22	3.36828e-18	1.07832e-14	9.54778e-27	0	4.6386e-29	10	31411.8	IFIAGSKQYSQSESLDQIPNNVAHATEGK	Stripped Sequence	TRUE	1	IFIAGSKQYSQSESLDQIPNNVAHATEGK	1	1	TRUE	_IFIAGSK[+114]QYSQSESLDQIPNNVAHATEGK_	50.2434	FALSE	_IFIAGSK[GlyGly (K)]QYSQSESLDQIPNNVAHATEGK_	_IFIAGSK[GlyGly (K)]QYSQSESLDQIPNNVAHATEGK_	no group specified	LABEL_FREE	FALSE	NaN	6.48751e-07	2.17338e-08	89.8581	49.9279	90.2115	2.17338e-08	2.17338e-08	2.17338e-08	2.17338e-08	FALSE	NaN	64922.4	64922.4	TRUE	TRUE	34.8991	34.8923	4	_IFIAGSK[+114]QYSQSESLDQIPNNVAHATEGK_	_IFIAGSK[GlyGly (K)]QYSQSESLDQIPNNVAHATEGK_	812.406	812.41	64922.4
0	MaxLFQ	0	Not Defined	Urea_MB_DIA_1	NA	Urea_MB_DIA_1.raw	1	Q99558	Q99558	Q99558	55.1739	55.175	2.39778e-22	3.36828e-18	1.07832e-14	9.54778e-27	0	4.6386e-29	10	31411.8	SLAHAGVALAKPLPR	Stripped Sequence	TRUE	1	SLAHAGVALAKPLPR	2	2	TRUE	_SLAHAGVALAK[+114]PLPR_	12.6084	FALSE	_SLAHAGVALAK[GlyGly (K)]PLPR_	_SLAHAGVALAK[GlyGly (K)]PLPR_	no group specified	LABEL_FREE	FALSE	NaN	4.75352e-11	7.07768e-11	49.2552	12.6384	49.2156	7.07768e-11	7.07768e-11	7.07768e-11	7.07768e-11	FALSE	NaN	20383.6	20383.6	TRUE	TRUE	43.936	43.9317	4	_SLAHAGVALAK[+114]PLPR_	_SLAHAGVALAK[GlyGly (K)]PLPR_	404.491	404.494	20383.6
0	MaxLFQ	0	Not Defined	Urea_MB_DIA_1	NA	Urea_MB_DIA_1.raw	1	Q99558	Q99558	Q99558	55.1739	55.175	2.39778e-22	3.36828e-18	1.07832e-14	9.54778e-27	0	4.6386e-29	10	31411.8	SLAHAGVALAKPLPR	Stripped Sequence	TRUE	1	SLAHAGVALAKPLPR	2	2	TRUE	_SLAHAGVALAK[+114]PLPR_	12.6084	FALSE	_SLAHAGVALAK[GlyGly (K)]PLPR_	_SLAHAGVALAK[GlyGly (K)]PLPR_	no group specified	LABEL_FREE	FALSE	NaN	4.82808e-18	1.87999e-15	49.1785	12.5804	49.2156	1.87999e-15	1.87999e-15	1.87999e-15	1.87999e-15	FALSE	NaN	11687.6	11687.6	TRUE	TRUE	55.175	55.1739	3	_SLAHAGVALAK[+114]PLPR_	_SLAHAGVALAK[GlyGly (K)]PLPR_	538.986	538.989	11687.6
0	MaxLFQ	0	Not Defined	Urea_MB_DIA_1	NA	Urea_MB_DIA_1.raw	1	Q99558	Q99558	Q99558	55.1739	55.175	2.39778e-22	3.36828e-18	1.07832e-14	9.54778e-27	0	4.6386e-29	10	31411.8	AVMEMACPGAPGSAVGQQKELPK	Stripped Sequence	TRUE	1	AVMEMACPGAPGSAVGQQKELPK	3	1	TRUE	_AVMEMAC[+57]PGAPGSAVGQQK[+114]ELPK_	31.4175	FALSE	_AVMEMAC[Carbamidomethyl (C)]PGAPGSAVGQQK[GlyGly (K)]ELPK_	_AVMEMAC[Carbamidomethyl (C)]PGAPGSAVGQQK[GlyGly (K)]ELPK_	no group specified	LABEL_FREE	FALSE	NaN	6.17483e-10	4.2316e-10	69.1659	31.525	69.0355	4.2316e-10	4.2316e-10	4.2316e-10	4.2316e-10	FALSE	NaN	13277.4	13277.4	TRUE	TRUE	41.6601	41.6551	3	_AVMEMAC[+57]PGAPGSAVGQQK[+114]ELPK_	_AVMEMAC[Carbamidomethyl (C)]PGAPGSAVGQQK[GlyGly (K)]ELPK_	824.068	824.072	13277.4
0	MaxLFQ	0	Not Defined	Urea_MB_DIA_1	NA	Urea_MB_DIA_1.raw	1	Q99558	Q99558	Q99558	55.1739	55.175	2.39778e-22	3.36828e-18	1.07832e-14	9.54778e-27	0	4.6386e-29	10	31411.8	NTPQFTKPLKEPGLGQLCFK	Stripped Sequence	TRUE	2	NTPQFTKPLKEPGLGQLCFK	4	2	FALSE	_NTPQFTK[+114]PLKEPGLGQLC[+57]FK_	48.4361	FALSE	_NTPQFTK[GlyGly (K)]PLKEPGLGQLC[Carbamidomethyl (C)]FK_	_NTPQFTK[GlyGly (K)]PLKEPGLGQLC[Carbamidomethyl (C)]FK_	no group specified	LABEL_FREE	FALSE	NaN	3.8782e-16	2.45053e-14	88.2915	48.427	88.3006	2.45053e-14	2.45053e-14	2.45053e-14	2.45053e-14	FALSE	NaN	7029.96	7029.96	TRUE	TRUE	52.1858	52.1838	4	_NTPQFTK[+114]PLKEPGLGQLC[+57]FK_	_NTPQFTK[GlyGly (K)]PLKEPGLGQLC[Carbamidomethyl (C)]FK_	605.072	605.074	7029.96
0	MaxLFQ	0	Not Defined	Urea_MB_DIA_1	NA	Urea_MB_DIA_1.raw	1	Q99558	Q99558	Q99558	55.1739	55.175	2.39778e-22	3.36828e-18	1.07832e-14	9.54778e-27	0	4.6386e-29	10	31411.8	NTPQFTKPLKEPGLGQLCFK	Stripped Sequence	TRUE	2	NTPQFTKPLKEPGLGQLCFK	4	2	FALSE	_NTPQFTK[+114]PLK[+114]EPGLGQLC[+57]FK_	48.8108	FALSE	_NTPQFTK[GlyGly (K)]PLK[GlyGly (K)]EPGLGQLC[Carbamidomethyl (C)]FK_	_NTPQFTK[GlyGly (K)]PLK[GlyGly (K)]EPGLGQLC[Carbamidomethyl (C)]FK_	no group specified	LABEL_FREE	FALSE	NaN	6.1736e-13	3.30447e-12	88.7676	48.909	88.6712	3.30447e-12	3.30447e-12	3.30447e-12	3.30447e-12	FALSE	NaN	3072.15	3072.15	TRUE	TRUE	47.3274	47.3241	4	_NTPQFTK[+114]PLK[+114]EPGLGQLC[+57]FK_	_NTPQFTK[GlyGly (K)]PLK[GlyGly (K)]EPGLGQLC[Carbamidomethyl (C)]FK_	633.582	633.585	3072.15
0	MaxLFQ	0	Not Defined	Urea_MB_DIA_1	NA	Urea_MB_DIA_1.raw	1	Q99558	Q99558	Q99558	55.1739	55.175	2.39778e-22	3.36828e-18	1.07832e-14	9.54778e-27	0	4.6386e-29	10	31411.8	GPLCLKIASEPPPVR	Stripped Sequence	TRUE	1	GPLCLKIASEPPPVR	5	1	FALSE	_GPLC[+57]LK[+114]IASEPPPVR_	40.8899	FALSE	_GPLC[Carbamidomethyl (C)]LK[GlyGly (K)]IASEPPPVR_	_GPLC[Carbamidomethyl (C)]LK[GlyGly (K)]IASEPPPVR_	no group specified	LABEL_FREE	FALSE	NaN	1.69107e-06	3.34488e-08	79.3371	40.8765	79.3526	3.34488e-08	3.34488e-08	3.34488e-08	3.34488e-08	FALSE	NaN	9044.22	9044.22	TRUE	TRUE	33.8379	33.8308	3	_GPLC[+57]LK[+114]IASEPPPVR_	_GPLC[Carbamidomethyl (C)]LK[GlyGly (K)]IASEPPPVR_	583.322	583.325	9044.22
0	MaxLFQ	0	Not Defined	Urea_MB_DIA_1	NA	Urea_MB_DIA_1.raw	1	Q99558	Q99558	Q99558	55.1739	55.175	2.39778e-22	3.36828e-18	1.07832e-14	9.54778e-27	0	4.6386e-29	10	31411.8	LACVDSQKPLPDPHLSK	Stripped Sequence	TRUE	1	LACVDSQKPLPDPHLSK	6	1	FALSE	_LAC[+57]VDSQK[+114]PLPDPHLSK_	14.3542	FALSE	_LAC[Carbamidomethyl (C)]VDSQK[GlyGly (K)]PLPDPHLSK_	_LAC[Carbamidomethyl (C)]VDSQK[GlyGly (K)]PLPDPHLSK_	no group specified	LABEL_FREE	FALSE	NaN	5.81479e-17	7.5393e-15	51.5743	14.4225	51.5045	7.5393e-15	7.5393e-15	7.5393e-15	7.5393e-15	FALSE	NaN	7483.7	7483.7	TRUE	TRUE	53.42	53.4183	4	_LAC[+57]VDSQK[+114]PLPDPHLSK_	_LAC[Carbamidomethyl (C)]VDSQK[GlyGly (K)]PLPDPHLSK_	505.514	505.516	7483.7
0	MaxLFQ	0	Not Defined	Urea_MB_DIA_1	NA	Urea_MB_DIA_1.raw	1	Q99558	Q99558	Q99558	55.1739	55.175	2.39778e-22	3.36828e-18	1.07832e-14	9.54778e-27	0	4.6386e-29	10	31411.8	LEAVEKSPVFCGK	Stripped Sequence	TRUE	1	LEAVEKSPVFCGK	7	1	FALSE	_LEAVEK[+114]SPVFC[+57]GK_	14.6534	FALSE	_LEAVEK[GlyGly (K)]SPVFC[Carbamidomethyl (C)]GK_	_LEAVEK[GlyGly (K)]SPVFC[Carbamidomethyl (C)]GK_	no group specified	LABEL_FREE	FALSE	NaN	9.24809e-15	1.85992e-13	51.9454	14.813	51.7938	1.85992e-13	1.85992e-13	1.85992e-13	1.85992e-13	FALSE	NaN	5867.74	5867.74	TRUE	TRUE	50.1925	50.1899	3	_LEAVEK[+114]SPVFC[+57]GK_	_LEAVEK[GlyGly (K)]SPVFC[Carbamidomethyl (C)]GK_	526.605	526.607	5867.74
0	MaxLFQ	0	Not Defined	Urea_MB_DIA_1	NA	Urea_MB_DIA_1.raw	1	Q99558	Q99558	Q99558	55.1739	55.175	2.39778e-22	3.36828e-18	1.07832e-14	9.54778e-27	0	4.6386e-29	10	31411.8	QSSVYKLEAVEK	Stripped Sequence	TRUE	1	QSSVYKLEAVEK	8	1	FALSE	_QSSVYK[+114]LEAVEK_	5.99794	FALSE	_QSSVYK[GlyGly (K)]LEAVEK_	_QSSVYK[GlyGly (K)]LEAVEK_	no group specified	LABEL_FREE	FALSE	NaN	7.83579e-06	2.23389e-07	43.0414	6.06739	42.9666	2.23389e-07	2.23389e-07	2.23389e-07	2.23389e-07	FALSE	NaN	4210.72	4210.72	TRUE	TRUE	25.8986	25.8892	3	_QSSVYK[+114]LEAVEK_	_QSSVYK[GlyGly (K)]LEAVEK_	498.931	498.934	4210.72
0	MaxLFQ	0	Not Defined	Urea_MB_DIA_1	NA	Urea_MB_DIA_1.raw	1	Q99567	Q99567	Q99567	55.2058	55.2069	2.20873e-22	3.1785e-18	1.01246e-14	8.23412e-27	0	4.08641e-29	23	101999	IYSLREPQTPTNVIILSEAEEESLVLNKGR	Stripped Sequence	TRUE	2	IYSLREPQTPTNVIILSEAEEESLVLNKGR	1	1	TRUE	_IYSLREPQTPTNVIILSEAEEESLVLNK[+114]GR_	82.3939	FALSE	_IYSLREPQTPTNVIILSEAEEESLVLNK[GlyGly (K)]GR_	_IYSLREPQTPTNVIILSEAEEESLVLNK[GlyGly (K)]GR_	no group specified	LABEL_FREE	FALSE	NaN	1.18854e-12	5.21133e-12	120.774	82.7007	120.664	5.21133e-12	5.21133e-12	5.21133e-12	5.21133e-12	FALSE	NaN	186902	186902	TRUE	TRUE	46.8518	46.8483	4	_IYSLREPQTPTNVIILSEAEEESLVLNK[+114]GR_	_IYSLREPQTPTNVIILSEAEEESLVLNK[GlyGly (K)]GR_	878.97	878.975	186902
0	MaxLFQ	0	Not Defined	Urea_MB_DIA_1	NA	Urea_MB_DIA_1.raw	1	Q99567	Q99567	Q99567	55.2058	55.2069	2.20873e-22	3.1785e-18	1.01246e-14	8.23412e-27	0	4.08641e-29	23	101999	VLAETPDSFEKHIR	Stripped Sequence	TRUE	1	VLAETPDSFEKHIR	2	2	TRUE	_VLAETPDSFEK[+114]HIR_	15.4502	FALSE	_VLAETPDSFEK[GlyGly (K)]HIR_	_VLAETPDSFEK[GlyGly (K)]HIR_	no group specified	LABEL_FREE	FALSE	NaN	1.90839e-17	3.81511e-15	52.4735	15.5265	52.4228	3.81511e-15	3.81511e-15	3.81511e-15	3.81511e-15	FALSE	NaN	53246.8	53246.8	TRUE	TRUE	54.2138	54.2124	4	_VLAETPDSFEK[+114]HIR_	_VLAETPDSFEK[GlyGly (K)]HIR_	439.731	439.733	53246.8
0	MaxLFQ	0	Not Defined	Urea_MB_DIA_1	NA	Urea_MB_DIA_1.raw	1	Q99567	Q99567	Q99567	55.2058	55.2069	2.20873e-22	3.1785e-18	1.01246e-14	8.23412e-27	0	4.08641e-29	23	101999	VLAETPDSFEKHIR	Stripped Sequence	TRUE	1	VLAETPDSFEKHIR	2	2	TRUE	_VLAETPDSFEK[+114]HIR_	15.4502	FALSE	_VLAETPDSFEK[GlyGly (K)]HIR_	_VLAETPDSFEK[GlyGly (K)]HIR_	no group specified	LABEL_FREE	FALSE	NaN	6.56119e-16	3.40718e-14	52.453	15.4956	52.4228	3.40718e-14	3.40718e-14	3.40718e-14	3.40718e-14	FALSE	NaN	37337.9	37337.9	TRUE	TRUE	51.8582	51.8561	3	_VLAETPDSFEK[+114]HIR_	_VLAETPDSFEK[GlyGly (K)]HIR_	585.972	585.975	37337.9
0	MaxLFQ	0	Not Defined	Urea_MB_DIA_1	NA	Urea_MB_DIA_1.raw	1	Q99567	Q99567	Q99567	55.2058	55.2069	2.20873e-22	3.1785e-18	1.01246e-14	8.23412e-27	0	4.08641e-29	23	101999	NSEFEGGKSTVNCSTTPVAER	Stripped Sequence	TRUE	1	NSEFEGGKSTVNCSTTPVAER	3	1	TRUE	_NSEFEGGK[+114]STVNC[+57]STTPVAER_	3.7104	FALSE	_NSEFEGGK[GlyGly (K)]STVNC[Carbamidomethyl (C)]STTPVAER_	_NSEFEGGK[GlyGly (K)]STVNC[Carbamidomethyl (C)]STTPVAER_	no group specified	LABEL_FREE	FALSE	NaN	4.60194e-18	1.8435e-15	40.5225	3.69204	40.5419	1.8435e-15	1.8435e-15	1.8435e-15	1.8435e-15	FALSE	NaN	73802.6	73802.6	TRUE	TRUE	55.2069	55.2058	3	_NSEFEGGK[+114]STVNC[+57]STTPVAER_	_NSEFEGGK[GlyGly (K)]STVNC[Carbamidomethyl (C)]STTPVAER_	795.364	795.368	73802.6
0	MaxLFQ	0	Not Defined	Urea_MB_DIA_1	NA	Urea_MB_DIA_1.raw	1	Q99567	Q99567	Q99567	55.2058	55.2069	2.20873e-22	3.1785e-18	1.01246e-14	8.23412e-27	0	4.08641e-29	23	101999	KLLHSFHSELPVLSDSER	Stripped Sequence	TRUE	1	KLLHSFHSELPVLSDSER	4	1	FALSE	_K[+114]LLHSFHSELPVLSDSER_	32.6681	FALSE	_K[GlyGly (K)]LLHSFHSELPVLSDSER_	_K[GlyGly (K)]LLHSFHSELPVLSDSER_	no group specified	LABEL_FREE	FALSE	NaN	8.28619e-16	3.93319e-14	70.4216	32.7322	70.3552	3.93319e-14	3.93319e-14	3.93319e-14	3.93319e-14	FALSE	NaN	56405.4	56405.4	TRUE	TRUE	51.7133	51.7112	4	_K[+114]LLHSFHSELPVLSDSER_	_K[GlyGly (K)]LLHSFHSELPVLSDSER_	552.791	552.793	56405.4
0	MaxLFQ	0	Not Defined	Urea_MB_DIA_1	NA	Urea_MB_DIA_1.raw	1	Q99567	Q99567	Q99567	55.2058	55.2069	2.20873e-22	3.1785e-18	1.01246e-14	8.23412e-27	0	4.08641e-29	23	101999	CFVEHILCTKPLPCR	Stripped Sequence	TRUE	1	CFVEHILCTKPLPCR	5	1	FALSE	_C[+57]FVEHILC[+57]TK[+114]PLPC[+57]R_	40.7084	FALSE	_C[Carbamidomethyl (C)]FVEHILC[Carbamidomethyl (C)]TK[GlyGly (K)]PLPC[Carbamidomethyl (C)]R_	_C[Carbamidomethyl (C)]FVEHILC[Carbamidomethyl (C)]TK[GlyGly (K)]PLPC[Carbamidomethyl (C)]R_	no group specified	LABEL_FREE	FALSE	NaN	1.50933e-17	3.33667e-15	79.0894	40.6626	79.1424	3.33667e-15	3.33667e-15	3.33667e-15	3.33667e-15	FALSE	NaN	43176.4	43176.4	TRUE	TRUE	54.3842	54.3828	3	_C[+57]FVEHILC[+57]TK[+114]PLPC[+57]R_	_C[Carbamidomethyl (C)]FVEHILC[Carbamidomethyl (C)]TK[GlyGly (K)]PLPC[Carbamidomethyl (C)]R_	682.002	682.006	43176.4
0	MaxLFQ	0	Not Defined	Urea_MB_DIA_1	NA	Urea_MB_DIA_1.raw	1	Q99567	Q99567	Q99567	55.2058	55.2069	2.20873e-22	3.1785e-18	1.01246e-14	8.23412e-27	0	4.08641e-29	23	101999	ASEKDIAPPPEECLQLLSR	Stripped Sequence	TRUE	1	ASEKDIAPPPEECLQLLSR	6	1	FALSE	_ASEK[+114]DIAPPPEEC[+57]LQLLSR_	50.9347	FALSE	_ASEK[GlyGly (K)]DIAPPPEEC[Carbamidomethyl (C)]LQLLSR_	_ASEK[GlyGly (K)]DIAPPPEEC[Carbamidomethyl (C)]LQLLSR_	no group specified	LABEL_FREE	FALSE	NaN	5.80485e-12	1.58561e-11	91.2807	51.1144	91.1047	1.58561e-11	1.58561e-11	1.58561e-11	1.58561e-11	FALSE	NaN	39816.5	39816.5	TRUE	TRUE	45.6538	45.6499	3	_ASEK[+114]DIAPPPEEC[+57]LQLLSR_	_ASEK[GlyGly (K)]DIAPPPEEC[Carbamidomethyl (C)]LQLLSR_	756.383	756.386	39816.5
0	MaxLFQ	0	Not Defined	Urea_MB_DIA_1	NA	Urea_MB_DIA_1.raw	1	Q99567	Q99567	Q99567	55.2058	55.2069	2.20873e-22	3.1785e-18	1.01246e-14	8.23412e-27	0	4.08641e-29	23	101999	LASGEDDPFDSDFSCPVKLHRDPK	Stripped Sequence	TRUE	2	LASGEDDPFDSDFSCPVKLHRDPK	7	2	FALSE	_LASGEDDPFDSDFSC[+57]PVK[+114]LHRDPK_	36.4412	FALSE	_LASGEDDPFDSDFSC[Carbamidomethyl (C)]PVK[GlyGly (K)]LHRDPK_	_LASGEDDPFDSDFSC[Carbamidomethyl (C)]PVK[GlyGly (K)]LHRDPK_	no group specified	LABEL_FREE	FALSE	NaN	3.25552e-13	2.11824e-12	74.9727	36.5779	74.8084	2.11824e-12	2.11824e-12	2.11824e-12	2.11824e-12	FALSE	NaN	22933.8	22933.8	TRUE	TRUE	47.7835	47.7803	4	_LASGEDDPFDSDFSC[+57]PVK[+114]LHRDPK_	_LASGEDDPFDSDFSC[Carbamidomethyl (C)]PVK[GlyGly (K)]LHRDPK_	712.332	712.335	22933.8
0	MaxLFQ	0	Not Defined	Urea_MB_DIA_1	NA	Urea_MB_DIA_1.raw	1	Q99567	Q99567	Q99567	55.2058	55.2069	2.20873e-22	3.1785e-18	1.01246e-14	8.23412e-27	0	4.08641e-29	23	101999	LASGEDDPFDSDFSCPVKLHRDPK	Stripped Sequence	TRUE	2	LASGEDDPFDSDFSCPVKLHRDPK	7	2	FALSE	_LASGEDDPFDSDFSC[+57]PVK[+114]LHRDPK_	36.4412	FALSE	_LASGEDDPFDSDFSC[Carbamidomethyl (C)]PVK[GlyGly (K)]LHRDPK_	_LASGEDDPFDSDFSC[Carbamidomethyl (C)]PVK[GlyGly (K)]LHRDPK_	no group specified	LABEL_FREE	FALSE	NaN	9.75517e-14	9.22641e-13	74.9836	36.5879	74.8084	9.22641e-13	9.22641e-13	9.22641e-13	9.22641e-13	FALSE	NaN	12853.5	12853.5	TRUE	TRUE	48.6221	48.6191	5	_LASGEDDPFDSDFSC[+57]PVK[+114]LHRDPK_	_LASGEDDPFDSDFSC[Carbamidomethyl (C)]PVK[GlyGly (K)]LHRDPK_	570.067	570.07	12853.5
0	MaxLFQ	0	Not Defined	Urea_MB_DIA_1	NA	Urea_MB_DIA_1.raw	1	Q99567	Q99567	Q99567	55.2058	55.2069	2.20873e-22	3.1785e-18	1.01246e-14	8.23412e-27	0	4.08641e-29	23	101999	EGLKNQSPTEAEKPASSSLPSSPPPQLLTR	Stripped Sequence	TRUE	2	EGLKNQSPTEAEKPASSSLPSSPPPQLLTR	8	1	FALSE	_EGLK[+114]NQSPTEAEKPASSSLPSSPPPQLLTR_	34.4567	FALSE	_EGLK[GlyGly (K)]NQSPTEAEKPASSSLPSSPPPQLLTR_	_EGLK[GlyGly (K)]NQSPTEAEKPASSSLPSSPPPQLLTR_	no group specified	LABEL_FREE	FALSE	NaN	2.45337e-15	7.82562e-14	72.4053	34.4844	72.374	7.82562e-14	7.82562e-14	7.82562e-14	7.82562e-14	FALSE	NaN	34000.2	34000.2	TRUE	TRUE	51.0373	51.035	4	_EGLK[+114]NQSPTEAEKPASSSLPSSPPPQLLTR_	_EGLK[GlyGly (K)]NQSPTEAEKPASSSLPSSPPPQLLTR_	815.924	815.928	34000.2
0	MaxLFQ	0	Not Defined	Urea_MB_DIA_1	NA	Urea_MB_DIA_1.raw	1	Q99567	Q99567	Q99567	55.2058	55.2069	2.20873e-22	3.1785e-18	1.01246e-14	8.23412e-27	0	4.08641e-29	23	101999	HLGNAIKQVTMK	Stripped Sequence	TRUE	1	HLGNAIKQVTMK	9	1	FALSE	_HLGNAIK[+114]QVTMK_	-4.45735	FALSE	_HLGNAIK[GlyGly (K)]QVTMK_	_HLGNAIK[GlyGly (K)]QVTMK_	no group specified	LABEL_FREE	FALSE	NaN	2.44004e-15	7.79993e-14	33.3616	-4.51641	33.4145	7.79993e-14	7.79993e-14	7.79993e-14	7.79993e-14	FALSE	NaN	28255.8	28255.8	TRUE	TRUE	51.0407	51.0384	3	_HLGNAIK[+114]QVTMK_	_HLGNAIK[GlyGly (K)]QVTMK_	485.27	485.272	28255.8
0	MaxLFQ	0	Not Defined	Urea_MB_DIA_1	NA	Urea_MB_DIA_1.raw	1	Q99567	Q99567	Q99567	55.2058	55.2069	2.20873e-22	3.1785e-18	1.01246e-14	8.23412e-27	0	4.08641e-29	23	101999	WGKNSEFEGGK	Stripped Sequence	TRUE	1	WGKNSEFEGGK	10	2	FALSE	_WGK[+114]NSEFEGGK_	-21.7441	FALSE	_WGK[GlyGly (K)]NSEFEGGK_	_WGK[GlyGly (K)]NSEFEGGK_	no group specified	LABEL_FREE	FALSE	NaN	1.47048e-14	2.5371e-13	26.9797	-21.5324	26.9631	2.5371e-13	2.5371e-13	2.5371e-13	2.5371e-13	FALSE	NaN	23458.7	23458.7	TRUE	TRUE	49.8905	49.8879	3	_WGK[+114]NSEFEGGK_	_WGK[GlyGly (K)]NSEFEGGK_	451.546	451.548	23458.7
0	MaxLFQ	0	Not Defined	Urea_MB_DIA_1	NA	Urea_MB_DIA_1.raw	1	Q99567	Q99567	Q99567	55.2058	55.2069	2.20873e-22	3.1785e-18	1.01246e-14	8.23412e-27	0	4.08641e-29	23	101999	WGKNSEFEGGK	Stripped Sequence	TRUE	1	WGKNSEFEGGK	10	2	FALSE	_WGK[+114]NSEFEGGK_	-21.7441	FALSE	_WGK[GlyGly (K)]NSEFEGGK_	_WGK[GlyGly (K)]NSEFEGGK_	no group specified	LABEL_FREE	FALSE	NaN	1.52697e-13	1.2558e-12	26.9779	-21.556	26.9631	1.2558e-12	1.2558e-12	1.2558e-12	1.2558e-12	FALSE	NaN	3750.98	3750.98	TRUE	TRUE	48.3132	48.3101	2	_WGK[+114]NSEFEGGK_	_WGK[GlyGly (K)]NSEFEGGK_	676.815	676.819	3750.98
0	MaxLFQ	0	Not Defined	Urea_MB_DIA_1	NA	Urea_MB_DIA_1.raw	1	Q99567	Q99567	Q99567	55.2058	55.2069	2.20873e-22	3.1785e-18	1.01246e-14	8.23412e-27	0	4.08641e-29	23	101999	LHKFLGSDEEDKDSLQELSTEQK	Stripped Sequence	TRUE	2	LHKFLGSDEEDKDSLQELSTEQK	11	1	FALSE	_LHK[+114]FLGSDEEDKDSLQELSTEQK_	25.2739	FALSE	_LHK[GlyGly (K)]FLGSDEEDKDSLQELSTEQK_	_LHK[GlyGly (K)]FLGSDEEDKDSLQELSTEQK_	no group specified	LABEL_FREE	FALSE	NaN	5.53627e-15	1.32686e-13	62.0676	25.2751	62.0662	1.32686e-13	1.32686e-13	1.32686e-13	1.32686e-13	FALSE	NaN	27160.2	27160.2	TRUE	TRUE	50.5223	50.5199	4	_LHK[+114]FLGSDEEDKDSLQELSTEQK_	_LHK[GlyGly (K)]FLGSDEEDKDSLQELSTEQK_	698.341	698.344	27160.2
0	MaxLFQ	0	Not Defined	Urea_MB_DIA_1	NA	Urea_MB_DIA_1.raw	1	Q99567	Q99567	Q99567	55.2058	55.2069	2.20873e-22	3.1785e-18	1.01246e-14	8.23412e-27	0	4.08641e-29	23	101999	EQYILKQDLAKEEIQR	Stripped Sequence	TRUE	2	EQYILKQDLAKEEIQR	13	1	FALSE	_EQYILK[+114]QDLAKEEIQR_	27.481	FALSE	_EQYILK[GlyGly (K)]QDLAKEEIQR_	_EQYILK[GlyGly (K)]QDLAKEEIQR_	no group specified	LABEL_FREE	FALSE	NaN	7.04574e-17	8.53387e-15	64.4545	27.4625	64.4722	8.53387e-15	8.53387e-15	8.53387e-15	8.53387e-15	FALSE	NaN	14268.5	14268.5	TRUE	TRUE	53.2888	53.2872	3	_EQYILK[+114]QDLAKEEIQR_	_EQYILK[GlyGly (K)]QDLAKEEIQR_	706.711	706.714	14268.5
0	MaxLFQ	0	Not Defined	Urea_MB_DIA_1	NA	Urea_MB_DIA_1.raw	1	Q99567	Q99567	Q99567	55.2058	55.2069	2.20873e-22	3.1785e-18	1.01246e-14	8.23412e-27	0	4.08641e-29	23	101999	EMVKQINDIR	Stripped Sequence	TRUE	1	EMVKQINDIR	14	1	FALSE	_EMVK[+114]QINDIR_	3.52033	FALSE	_EMVK[GlyGly (K)]QINDIR_	_EMVK[GlyGly (K)]QINDIR_	no group specified	LABEL_FREE	FALSE	NaN	3.02569e-16	2.10738e-14	40.3909	3.56748	40.3411	2.10738e-14	2.10738e-14	2.10738e-14	2.10738e-14	FALSE	NaN	13468	13468	TRUE	TRUE	52.3415	52.3396	3	_EMVK[+114]QINDIR_	_EMVK[GlyGly (K)]QINDIR_	453.906	453.909	13468
0	MaxLFQ	0	Not Defined	Urea_MB_DIA_1	NA	Urea_MB_DIA_1.raw	1	Q99567	Q99567	Q99567	55.2058	55.2069	2.20873e-22	3.1785e-18	1.01246e-14	8.23412e-27	0	4.08641e-29	23	101999	GLMVLELPKR	Stripped Sequence	TRUE	1	GLMVLELPKR	16	1	FALSE	_GLMVLELPK[+114]R_	44.8532	FALSE	_GLMVLELPK[GlyGly (K)]R_	_GLMVLELPK[GlyGly (K)]R_	no group specified	LABEL_FREE	FALSE	NaN	8.15237e-14	8.15139e-13	84.3255	44.8912	84.2616	8.15139e-13	8.15139e-13	8.15139e-13	8.15139e-13	FALSE	NaN	9613.61	9613.61	TRUE	TRUE	48.7449	48.7419	3	_GLMVLELPK[+114]R_	_GLMVLELPK[GlyGly (K)]R_	423.916	423.918	9613.61
0	MaxLFQ	0	Not Defined	Urea_MB_DIA_1	NA	Urea_MB_DIA_1.raw	1	Q99567	Q99567	Q99567	55.2058	55.2069	2.20873e-22	3.1785e-18	1.01246e-14	8.23412e-27	0	4.08641e-29	23	101999	KCIQSILKEEGEHIR	Stripped Sequence	TRUE	2	KCIQSILKEEGEHIR	17	1	FALSE	_K[+114]C[+57]IQSILKEEGEHIR_	13.3528	FALSE	_K[GlyGly (K)]C[Carbamidomethyl (C)]IQSILKEEGEHIR_	_K[GlyGly (K)]C[Carbamidomethyl (C)]IQSILKEEGEHIR_	no group specified	LABEL_FREE	FALSE	NaN	4.66583e-15	1.18493e-13	50.2995	13.4145	50.2157	1.18493e-13	1.18493e-13	1.18493e-13	1.18493e-13	FALSE	NaN	9166.74	9166.74	TRUE	TRUE	50.6314	50.6289	4	_K[+114]C[+57]IQSILKEEGEHIR_	_K[GlyGly (K)]C[Carbamidomethyl (C)]IQSILKEEGEHIR_	489.26	489.262	9166.74
0	MaxLFQ	0	Not Defined	Urea_MB_DIA_1	NA	Urea_MB_DIA_1.raw	1	Q99567	Q99567	Q99567	55.2058	55.2069	2.20873e-22	3.1785e-18	1.01246e-14	8.23412e-27	0	4.08641e-29	23	101999	LASGEDDPFDSDFSCPVKLHR	Stripped Sequence	TRUE	1	LASGEDDPFDSDFSCPVKLHR	18	1	FALSE	_LASGEDDPFDSDFSC[+57]PVK[+114]LHR_	48.2211	FALSE	_LASGEDDPFDSDFSC[Carbamidomethyl (C)]PVK[GlyGly (K)]LHR_	_LASGEDDPFDSDFSC[Carbamidomethyl (C)]PVK[GlyGly (K)]LHR_	no group specified	LABEL_FREE	FALSE	NaN	3.94076e-13	2.41914e-12	88.0234	48.1572	88.0869	2.41914e-12	2.41914e-12	2.41914e-12	2.41914e-12	FALSE	NaN	7188.73	7188.73	TRUE	TRUE	47.6482	47.6449	4	_LASGEDDPFDSDFSC[+57]PVK[+114]LHR_	_LASGEDDPFDSDFSC[Carbamidomethyl (C)]PVK[GlyGly (K)]LHR_	627.288	627.291	7188.73
0	MaxLFQ	0	Not Defined	Urea_MB_DIA_1	NA	Urea_MB_DIA_1.raw	1	Q99567	Q99567	Q99567	55.2058	55.2069	2.20873e-22	3.1785e-18	1.01246e-14	8.23412e-27	0	4.08641e-29	23	101999	KQLEDLSYCREER	Stripped Sequence	TRUE	2	KQLEDLSYCREER	19	1	FALSE	_K[+114]QLEDLSYC[+57]REER_	-6.30218	FALSE	_K[GlyGly (K)]QLEDLSYC[Carbamidomethyl (C)]REER_	_K[GlyGly (K)]QLEDLSYC[Carbamidomethyl (C)]REER_	no group specified	LABEL_FREE	FALSE	NaN	7.87926e-12	1.9686e-11	31.7022	-6.41595	31.797	1.9686e-11	1.9686e-11	1.9686e-11	1.9686e-11	FALSE	NaN	5908.51	5908.51	TRUE	TRUE	45.4139	45.41	3	_K[+114]QLEDLSYC[+57]REER_	_K[GlyGly (K)]QLEDLSYC[Carbamidomethyl (C)]REER_	613.96	613.964	5908.51
0	MaxLFQ	0	Not Defined	Urea_MB_DIA_1	NA	Urea_MB_DIA_1.raw	1	Q99567	Q99567	Q99567	55.2058	55.2069	2.20873e-22	3.1785e-18	1.01246e-14	8.23412e-27	0	4.08641e-29	23	101999	KQLEDLSYCR	Stripped Sequence	TRUE	1	KQLEDLSYCR	20	1	FALSE	_K[+114]QLEDLSYC[+57]R_	2.05809	FALSE	_K[GlyGly (K)]QLEDLSYC[Carbamidomethyl (C)]R_	_K[GlyGly (K)]QLEDLSYC[Carbamidomethyl (C)]R_	no group specified	LABEL_FREE	FALSE	NaN	3.65148e-06	5.0067e-08	38.9658	2.15294	38.8747	5.0067e-08	5.0067e-08	5.0067e-08	5.0067e-08	FALSE	NaN	5137.57	5137.57	TRUE	TRUE	32.7154	32.7079	3	_K[+114]QLEDLSYC[+57]R_	_K[GlyGly (K)]QLEDLSYC[Carbamidomethyl (C)]R_	475.898	475.9	5137.57
0	MaxLFQ	0	Not Defined	Urea_MB_DIA_1	NA	Urea_MB_DIA_1.raw	1	Q99569	Q99569	Q99569	50.7645	50.7668	2.84253e-17	1.96887e-14	2.84546e-11	8.73047e-19	0	1.30468e-21	3	11978.5	STTNYVDFYSTKRPSYR	Stripped Sequence	TRUE	2	STTNYVDFYSTKRPSYR	1	2	TRUE	_STTNYVDFYSTK[+114]RPSYR_	22.7458	FALSE	_STTNYVDFYSTK[GlyGly (K)]RPSYR_	_STTNYVDFYSTK[GlyGly (K)]RPSYR_	no group specified	LABEL_FREE	FALSE	NaN	3.76872e-15	1.03088e-13	59.2977	22.8161	59.2228	1.03088e-13	1.03088e-13	1.03088e-13	1.03088e-13	FALSE	NaN	37753.9	37753.9	TRUE	TRUE	50.7668	50.7645	4	_STTNYVDFYSTK[+114]RPSYR_	_STTNYVDFYSTK[GlyGly (K)]RPSYR_	550.517	550.52	37753.9
0	MaxLFQ	0	Not Defined	Urea_MB_DIA_1	NA	Urea_MB_DIA_1.raw	1	Q99569	Q99569	Q99569	50.7645	50.7668	2.84253e-17	1.96887e-14	2.84546e-11	8.73047e-19	0	1.30468e-21	3	11978.5	STTNYVDFYSTKRPSYR	Stripped Sequence	TRUE	2	STTNYVDFYSTKRPSYR	1	2	TRUE	_STTNYVDFYSTK[+114]RPSYR_	22.7458	FALSE	_STTNYVDFYSTK[GlyGly (K)]RPSYR_	_STTNYVDFYSTK[GlyGly (K)]RPSYR_	no group specified	LABEL_FREE	FALSE	NaN	5.38655e-09	1.81697e-09	59.3176	22.8344	59.2228	1.81697e-09	1.81697e-09	1.81697e-09	1.81697e-09	FALSE	NaN	1998.88	1998.88	TRUE	TRUE	39.5427	39.5372	3	_STTNYVDFYSTK[+114]RPSYR_	_STTNYVDFYSTK[GlyGly (K)]RPSYR_	733.687	733.69	1998.88
0	MaxLFQ	0	Not Defined	Urea_MB_DIA_1	NA	Urea_MB_DIA_1.raw	1	Q99569	Q99569	Q99569	50.7645	50.7668	2.84253e-17	1.96887e-14	2.84546e-11	8.73047e-19	0	1.30468e-21	3	11978.5	VLEVQKNACGALR	Stripped Sequence	TRUE	1	VLEVQKNACGALR	2	1	TRUE	_VLEVQK[+114]NAC[+57]GALR_	4.72163	FALSE	_VLEVQK[GlyGly (K)]NAC[Carbamidomethyl (C)]GALR_	_VLEVQK[GlyGly (K)]NAC[Carbamidomethyl (C)]GALR_	no group specified	LABEL_FREE	FALSE	NaN	1.79827e-12	6.96857e-12	41.6355	4.74329	41.6124	6.96857e-12	6.96857e-12	6.96857e-12	6.96857e-12	FALSE	NaN	4080.62	4080.62	TRUE	TRUE	46.5458	46.5423	3	_VLEVQK[+114]NAC[+57]GALR_	_VLEVQK[GlyGly (K)]NAC[Carbamidomethyl (C)]GALR_	524.616	524.618	4080.62
0	MaxLFQ	0	Not Defined	Urea_MB_DIA_1	NA	Urea_MB_DIA_1.raw	1	Q99570	Q99570	Q99570	55.4787	55.4797	1.1135e-22	1.97211e-18	5.88588e-15	2.30138e-27	0	1.36716e-29	8	19076.4	LEAEDYLKQQR	Stripped Sequence	TRUE	1	LEAEDYLKQQR	2	1	TRUE	_LEAEDYLK[+114]QQR_	12.4596	FALSE	_LEAEDYLK[GlyGly (K)]QQR_	_LEAEDYLK[GlyGly (K)]QQR_	no group specified	LABEL_FREE	FALSE	NaN	1.32369e-12	5.62163e-12	48.9833	12.4328	49.0187	5.62163e-12	5.62163e-12	5.62163e-12	5.62163e-12	FALSE	NaN	20899.3	20899.3	TRUE	TRUE	46.7726	46.7691	3	_LEAEDYLK[+114]QQR_	_LEAEDYLK[GlyGly (K)]QQR_	502.923	502.926	20899.3
0	MaxLFQ	0	Not Defined	Urea_MB_DIA_1	NA	Urea_MB_DIA_1.raw	1	Q99570	Q99570	Q99570	55.4787	55.4797	1.1135e-22	1.97211e-18	5.88588e-15	2.30138e-27	0	1.36716e-29	8	19076.4	NGSLPDCPPPEDPAIAQLLKK	Stripped Sequence	TRUE	1	NGSLPDCPPPEDPAIAQLLKK	3	1	TRUE	_NGSLPDC[+57]PPPEDPAIAQLLK[+114]K_	61.3857	FALSE	_NGSLPDC[Carbamidomethyl (C)]PPPEDPAIAQLLK[GlyGly (K)]K_	_NGSLPDC[Carbamidomethyl (C)]PPPEDPAIAQLLK[GlyGly (K)]K_	no group specified	LABEL_FREE	FALSE	NaN	1.34059e-10	1.47361e-10	103.232	61.4302	103.17	1.47361e-10	1.47361e-10	1.47361e-10	1.47361e-10	FALSE	NaN	12961.9	12961.9	TRUE	TRUE	43.038	43.0334	3	_NGSLPDC[+57]PPPEDPAIAQLLK[+114]K_	_NGSLPDC[Carbamidomethyl (C)]PPPEDPAIAQLLK[GlyGly (K)]K_	792.074	792.077	12961.9
0	MaxLFQ	0	Not Defined	Urea_MB_DIA_1	NA	Urea_MB_DIA_1.raw	1	Q99570	Q99570	Q99570	55.4787	55.4797	1.1135e-22	1.97211e-18	5.88588e-15	2.30138e-27	0	1.36716e-29	8	19076.4	TELQQLIQQKR	Stripped Sequence	TRUE	1	TELQQLIQQKR	4	1	FALSE	_TELQQLIQQK[+114]R_	23.5055	FALSE	_TELQQLIQQK[GlyGly (K)]R_	_TELQQLIQQK[GlyGly (K)]R_	no group specified	LABEL_FREE	FALSE	NaN	2.52496e-13	1.77674e-12	60.0835	23.541	60.0453	1.77674e-12	1.77674e-12	1.77674e-12	1.77674e-12	FALSE	NaN	8090.39	8090.39	TRUE	TRUE	47.9624	47.9593	3	_TELQQLIQQK[+114]R_	_TELQQLIQQK[GlyGly (K)]R_	500.283	500.285	8090.39
0	MaxLFQ	0	Not Defined	Urea_MB_DIA_1	NA	Urea_MB_DIA_1.raw	1	Q99570	Q99570	Q99570	55.4787	55.4797	1.1135e-22	1.97211e-18	5.88588e-15	2.30138e-27	0	1.36716e-29	8	19076.4	NGHFFPEQVLNKIEDHSIR	Stripped Sequence	TRUE	1	NGHFFPEQVLNKIEDHSIR	5	1	FALSE	_NGHFFPEQVLNK[+114]IEDHSIR_	59.9953	FALSE	_NGHFFPEQVLNK[GlyGly (K)]IEDHSIR_	_NGHFFPEQVLNK[GlyGly (K)]IEDHSIR_	no group specified	LABEL_FREE	FALSE	NaN	4.98057e-10	3.65264e-10	101.379	60.0069	101.364	3.65264e-10	3.65264e-10	3.65264e-10	3.65264e-10	FALSE	NaN	5637.69	5637.69	TRUE	TRUE	41.8588	41.8539	4	_NGHFFPEQVLNK[+114]IEDHSIR_	_NGHFFPEQVLNK[GlyGly (K)]IEDHSIR_	599.304	599.307	5637.69
0	MaxLFQ	0	Not Defined	Urea_MB_DIA_1	NA	Urea_MB_DIA_1.raw	1	Q99570	Q99570	Q99570	55.4787	55.4797	1.1135e-22	1.97211e-18	5.88588e-15	2.30138e-27	0	1.36716e-29	8	19076.4	GLLVAHLHEHKSAVNR	Stripped Sequence	TRUE	1	GLLVAHLHEHKSAVNR	6	1	FALSE	_GLLVAHLHEHK[+114]SAVNR_	-40.5312	FALSE	_GLLVAHLHEHK[GlyGly (K)]SAVNR_	_GLLVAHLHEHK[GlyGly (K)]SAVNR_	no group specified	LABEL_FREE	FALSE	NaN	1.1632e-08	2.96105e-09	25.4857	-40.3844	25.4736	2.96105e-09	2.96105e-09	2.96105e-09	2.96105e-09	FALSE	NaN	3588.85	3588.85	TRUE	TRUE	38.7586	38.7528	4	_GLLVAHLHEHK[+114]SAVNR_	_GLLVAHLHEHK[GlyGly (K)]SAVNR_	474.514	474.517	3588.85
0	MaxLFQ	0	Not Defined	Urea_MB_DIA_1	NA	Urea_MB_DIA_1.raw	1	Q99570	Q99570	Q99570	55.4787	55.4797	1.1135e-22	1.97211e-18	5.88588e-15	2.30138e-27	0	1.36716e-29	8	19076.4	LNSAQNCLPFQKASEK	Stripped Sequence	TRUE	1	LNSAQNCLPFQKASEK	9	1	FALSE	_LNSAQNC[+57]LPFQK[+114]ASEK_	12.7548	FALSE	_LNSAQNC[Carbamidomethyl (C)]LPFQK[GlyGly (K)]ASEK_	_LNSAQNC[Carbamidomethyl (C)]LPFQK[GlyGly (K)]ASEK_	no group specified	LABEL_FREE	FALSE	NaN	9.83441e-10	5.81788e-10	49.5704	12.8766	49.4092	5.81788e-10	5.81788e-10	5.81788e-10	5.81788e-10	FALSE	NaN	446.346	446.346	TRUE	TRUE	41.223	41.2179	3	_LNSAQNC[+57]LPFQK[+114]ASEK_	_LNSAQNC[Carbamidomethyl (C)]LPFQK[GlyGly (K)]ASEK_	650.323	650.327	446.346
0	MaxLFQ	0	Not Defined	Urea_MB_DIA_1	NA	Urea_MB_DIA_1.raw	1	Q99575	Q99575	Q99575	53.3481	53.3498	3.49826e-20	1.31913e-16	3.43618e-13	3.1484e-23	0	7.20508e-26	7	35367.7	AVTQKSSNSLVFQTLPR	Stripped Sequence	TRUE	1	AVTQKSSNSLVFQTLPR	3	1	TRUE	_AVTQK[+114]SSNSLVFQTLPR_	33.3913	FALSE	_AVTQK[GlyGly (K)]SSNSLVFQTLPR_	_AVTQK[GlyGly (K)]SSNSLVFQTLPR_	no group specified	LABEL_FREE	FALSE	NaN	3.35664e-16	2.24502e-14	71.1275	33.3815	71.1387	2.24502e-14	2.24502e-14	2.24502e-14	2.24502e-14	FALSE	NaN	12139.6	12139.6	TRUE	TRUE	52.2763	52.2743	3	_AVTQK[+114]SSNSLVFQTLPR_	_AVTQK[GlyGly (K)]SSNSLVFQTLPR_	664.029	664.032	12139.6
0	MaxLFQ	0	Not Defined	Urea_MB_DIA_1	NA	Urea_MB_DIA_1.raw	1	Q99575	Q99575	Q99575	53.3481	53.3498	3.49826e-20	1.31913e-16	3.43618e-13	3.1484e-23	0	7.20508e-26	7	35367.7	SQTELPDEKIGK	Stripped Sequence	TRUE	1	SQTELPDEKIGK	5	1	FALSE	_SQTELPDEK[+114]IGK_	-4.45735	FALSE	_SQTELPDEK[GlyGly (K)]IGK_	_SQTELPDEK[GlyGly (K)]IGK_	no group specified	LABEL_FREE	FALSE	NaN	2.75613e-06	4.27256e-08	33.4098	-4.4626	33.4145	4.27256e-08	4.27256e-08	4.27256e-08	4.27256e-08	FALSE	NaN	1613.6	1613.6	TRUE	TRUE	33.1746	33.1672	3	_SQTELPDEK[+114]IGK_	_SQTELPDEK[GlyGly (K)]IGK_	486.919	486.922	1613.6
0	MaxLFQ	0	Not Defined	Urea_MB_DIA_1	NA	Urea_MB_DIA_1.raw	1	Q99575	Q99575	Q99575	53.3481	53.3498	3.49826e-20	1.31913e-16	3.43618e-13	3.1484e-23	0	7.20508e-26	7	35367.7	VQAYEEPSVASSPNGKESDLR	Stripped Sequence	TRUE	1	VQAYEEPSVASSPNGKESDLR	6	1	FALSE	_VQAYEEPSVASSPNGK[+114]ESDLR_	13.2144	FALSE	_VQAYEEPSVASSPNGK[GlyGly (K)]ESDLR_	_VQAYEEPSVASSPNGK[GlyGly (K)]ESDLR_	no group specified	LABEL_FREE	FALSE	NaN	1.53873e-10	1.62227e-10	49.9919	13.1882	50.0275	1.62227e-10	1.62227e-10	1.62227e-10	1.62227e-10	FALSE	NaN	1535.36	1535.36	TRUE	TRUE	42.9165	42.9119	3	_VQAYEEPSVASSPNGK[+114]ESDLR_	_VQAYEEPSVASSPNGK[GlyGly (K)]ESDLR_	793.047	793.051	1535.36
0	MaxLFQ	0	Not Defined	Urea_MB_DIA_1	NA	Urea_MB_DIA_1.raw	1	Q99575	Q99575	Q99575	53.3481	53.3498	3.49826e-20	1.31913e-16	3.43618e-13	3.1484e-23	0	7.20508e-26	7	35367.7	SVTENKISDQDLNR	Stripped Sequence	TRUE	1	SVTENKISDQDLNR	7	1	FALSE	_SVTENK[+114]ISDQDLNR_	-5.10611	FALSE	_SVTENK[GlyGly (K)]ISDQDLNR_	_SVTENK[GlyGly (K)]ISDQDLNR_	no group specified	LABEL_FREE	FALSE	NaN	6.4419e-17	8.04307e-15	32.8325	-5.10212	32.8289	8.04307e-15	8.04307e-15	8.04307e-15	8.04307e-15	FALSE	NaN	1148.55	1148.55	TRUE	TRUE	53.3498	53.3481	3	_SVTENK[+114]ISDQDLNR_	_SVTENK[GlyGly (K)]ISDQDLNR_	578.287	578.29	1148.55
0	MaxLFQ	0	Not Defined	Urea_MB_DIA_1	NA	Urea_MB_DIA_1.raw	1	Q99584	Q99584	Q99584	52.1252	52.1272	8.88648e-19	1.47447e-15	2.98196e-12	4.77871e-21	0	8.53087e-24	2	12780.4	DVGSLDEKMK	Stripped Sequence	TRUE	1	DVGSLDEKMK	1	1	TRUE	_DVGSLDEK[+114]MK_	-1.59003	FALSE	_DVGSLDEK[GlyGly (K)]MK_	_DVGSLDEK[GlyGly (K)]MK_	no group specified	LABEL_FREE	FALSE	NaN	4.25943e-16	2.59861e-14	35.6559	-1.69162	35.732	2.59861e-14	2.59861e-14	2.59861e-14	2.59861e-14	FALSE	NaN	17681.1	17681.1	TRUE	TRUE	52.1272	52.1252	2	_DVGSLDEK[+114]MK_	_DVGSLDEK[GlyGly (K)]MK_	618.3	618.304	17681.1
0	MaxLFQ	0	Not Defined	Urea_MB_DIA_1	NA	Urea_MB_DIA_1.raw	1	Q99590	Q99590	Q99590	56.5783	56.5791	1.04542e-23	4.35595e-19	6.2038e-16	1.14764e-29	0	1.90744e-31	12	45434.6	AIVREDLLSAKVCDLK	Stripped Sequence	TRUE	2	AIVREDLLSAKVCDLK	1	2	TRUE	_AIVREDLLSAK[+114]VC[+57]DLK_	41.0019	FALSE	_AIVREDLLSAK[GlyGly (K)]VC[Carbamidomethyl (C)]DLK_	_AIVREDLLSAK[GlyGly (K)]VC[Carbamidomethyl (C)]DLK_	no group specified	LABEL_FREE	FALSE	NaN	3.33629e-14	4.42815e-13	79.4161	40.9448	79.4823	4.42815e-13	4.42815e-13	4.42815e-13	4.42815e-13	FALSE	NaN	44535.6	44535.6	TRUE	TRUE	49.3484	49.3456	3	_AIVREDLLSAK[+114]VC[+57]DLK_	_AIVREDLLSAK[GlyGly (K)]VC[Carbamidomethyl (C)]DLK_	648.691	648.694	44535.6
0	MaxLFQ	0	Not Defined	Urea_MB_DIA_1	NA	Urea_MB_DIA_1.raw	1	Q99590	Q99590	Q99590	56.5783	56.5791	1.04542e-23	4.35595e-19	6.2038e-16	1.14764e-29	0	1.90744e-31	12	45434.6	AIVREDLLSAKVCDLK	Stripped Sequence	TRUE	2	AIVREDLLSAKVCDLK	1	2	TRUE	_AIVREDLLSAK[+114]VC[+57]DLK_	41.0019	FALSE	_AIVREDLLSAK[GlyGly (K)]VC[Carbamidomethyl (C)]DLK_	_AIVREDLLSAK[GlyGly (K)]VC[Carbamidomethyl (C)]DLK_	no group specified	LABEL_FREE	FALSE	NaN	8.21216e-14	8.19252e-13	79.3812	40.9146	79.4823	8.19252e-13	8.19252e-13	8.19252e-13	8.19252e-13	FALSE	NaN	31803.5	31803.5	TRUE	TRUE	48.7399	48.7369	4	_AIVREDLLSAK[+114]VC[+57]DLK_	_AIVREDLLSAK[GlyGly (K)]VC[Carbamidomethyl (C)]DLK_	486.77	486.772	31803.5
0	MaxLFQ	0	Not Defined	Urea_MB_DIA_1	NA	Urea_MB_DIA_1.raw	1	Q99590	Q99590	Q99590	56.5783	56.5791	1.04542e-23	4.35595e-19	6.2038e-16	1.14764e-29	0	1.90744e-31	12	45434.6	EDLLSAKVCDLK	Stripped Sequence	TRUE	1	EDLLSAKVCDLK	2	2	TRUE	_EDLLSAK[+114]VC[+57]DLK_	36.5477	FALSE	_EDLLSAK[GlyGly (K)]VC[Carbamidomethyl (C)]DLK_	_EDLLSAK[GlyGly (K)]VC[Carbamidomethyl (C)]DLK_	no group specified	LABEL_FREE	FALSE	NaN	6.1535e-14	6.72176e-13	75.1511	36.7418	74.9399	6.72176e-13	6.72176e-13	6.72176e-13	6.72176e-13	FALSE	NaN	51469.1	51469.1	TRUE	TRUE	48.9363	48.9334	3	_EDLLSAK[+114]VC[+57]DLK_	_EDLLSAK[GlyGly (K)]VC[Carbamidomethyl (C)]DLK_	502.261	502.263	51469.1
0	MaxLFQ	0	Not Defined	Urea_MB_DIA_1	NA	Urea_MB_DIA_1.raw	1	Q99590	Q99590	Q99590	56.5783	56.5791	1.04542e-23	4.35595e-19	6.2038e-16	1.14764e-29	0	1.90744e-31	12	45434.6	EDLLSAKVCDLK	Stripped Sequence	TRUE	1	EDLLSAKVCDLK	2	2	TRUE	_EDLLSAK[+114]VC[+57]DLK_	36.5477	FALSE	_EDLLSAK[GlyGly (K)]VC[Carbamidomethyl (C)]DLK_	_EDLLSAK[GlyGly (K)]VC[Carbamidomethyl (C)]DLK_	no group specified	LABEL_FREE	FALSE	NaN	3.73806e-10	3.00092e-10	75.1073	36.7015	74.9399	3.00092e-10	3.00092e-10	3.00092e-10	3.00092e-10	FALSE	NaN	18659.6	18659.6	TRUE	TRUE	42.1214	42.1165	2	_EDLLSAK[+114]VC[+57]DLK_	_EDLLSAK[GlyGly (K)]VC[Carbamidomethyl (C)]DLK_	752.887	752.891	18659.6
0	MaxLFQ	0	Not Defined	Urea_MB_DIA_1	NA	Urea_MB_DIA_1.raw	1	Q99590	Q99590	Q99590	56.5783	56.5791	1.04542e-23	4.35595e-19	6.2038e-16	1.14764e-29	0	1.90744e-31	12	45434.6	VCDLKWIHR	Stripped Sequence	TRUE	1	VCDLKWIHR	3	1	TRUE	_VC[+57]DLK[+114]WIHR_	7.03512	FALSE	_VC[Carbamidomethyl (C)]DLK[GlyGly (K)]WIHR_	_VC[Carbamidomethyl (C)]DLK[GlyGly (K)]WIHR_	no group specified	LABEL_FREE	FALSE	NaN	6.73047e-18	2.18957e-15	44.0808	7.03966	44.0759	2.18957e-15	2.18957e-15	2.18957e-15	2.18957e-15	FALSE	NaN	63069.9	63069.9	TRUE	TRUE	54.9521	54.9509	3	_VC[+57]DLK[+114]WIHR_	_VC[Carbamidomethyl (C)]DLK[GlyGly (K)]WIHR_	447.568	447.57	63069.9
0	MaxLFQ	0	Not Defined	Urea_MB_DIA_1	NA	Urea_MB_DIA_1.raw	1	Q99590	Q99590	Q99590	56.5783	56.5791	1.04542e-23	4.35595e-19	6.2038e-16	1.14764e-29	0	1.90744e-31	12	45434.6	NENSFEKQVSCHENSK	Stripped Sequence	TRUE	1	NENSFEKQVSCHENSK	4	2	FALSE	_NENSFEK[+114]QVSC[+57]HENSK_	-77.8613	FALSE	_NENSFEK[GlyGly (K)]QVSC[Carbamidomethyl (C)]HENSK_	_NENSFEK[GlyGly (K)]QVSC[Carbamidomethyl (C)]HENSK_	no group specified	LABEL_FREE	FALSE	NaN	1.3668e-12	5.74788e-12	22.5224	-75.8341	22.3424	5.74788e-12	5.74788e-12	5.74788e-12	5.74788e-12	FALSE	NaN	27931.6	27931.6	TRUE	TRUE	46.749	46.7455	3	_NENSFEK[+114]QVSC[+57]HENSK_	_NENSFEK[GlyGly (K)]QVSC[Carbamidomethyl (C)]HENSK_	684.301	684.306	27931.6
0	MaxLFQ	0	Not Defined	Urea_MB_DIA_1	NA	Urea_MB_DIA_1.raw	1	Q99590	Q99590	Q99590	56.5783	56.5791	1.04542e-23	4.35595e-19	6.2038e-16	1.14764e-29	0	1.90744e-31	12	45434.6	NENSFEKQVSCHENSK	Stripped Sequence	TRUE	1	NENSFEKQVSCHENSK	4	2	FALSE	_NENSFEK[+114]QVSC[+57]HENSK_	-77.8613	FALSE	_NENSFEK[GlyGly (K)]QVSC[Carbamidomethyl (C)]HENSK_	_NENSFEK[GlyGly (K)]QVSC[Carbamidomethyl (C)]HENSK_	no group specified	LABEL_FREE	FALSE	NaN	1.12643e-08	2.90325e-09	22.5688	-75.3116	22.3424	2.90325e-09	2.90325e-09	2.90325e-09	2.90325e-09	FALSE	NaN	8107.77	8107.77	TRUE	TRUE	38.7912	38.7855	4	_NENSFEK[+114]QVSC[+57]HENSK_	_NENSFEK[GlyGly (K)]QVSC[Carbamidomethyl (C)]HENSK_	513.478	513.481	8107.77
0	MaxLFQ	0	Not Defined	Urea_MB_DIA_1	NA	Urea_MB_DIA_1.raw	1	Q99590	Q99590	Q99590	56.5783	56.5791	1.04542e-23	4.35595e-19	6.2038e-16	1.14764e-29	0	1.90744e-31	12	45434.6	TIFPTSTISFEHFGTSCKGYALAHTQEGEEK	Stripped Sequence	TRUE	1	TIFPTSTISFEHFGTSCKGYALAHTQEGEEK	5	2	FALSE	_TIFPTSTISFEHFGTSC[+57]K[+114]GYALAHTQEGEEK_	57.1757	FALSE	_TIFPTSTISFEHFGTSC[Carbamidomethyl (C)]K[GlyGly (K)]GYALAHTQEGEEK_	_TIFPTSTISFEHFGTSC[Carbamidomethyl (C)]K[GlyGly (K)]GYALAHTQEGEEK_	no group specified	LABEL_FREE	FALSE	NaN	1.03581e-16	1.08777e-14	97.8674	57.072	97.9706	1.08777e-14	1.08777e-14	1.08777e-14	1.08777e-14	FALSE	NaN	9513.48	9513.48	TRUE	TRUE	53.0309	53.0292	5	_TIFPTSTISFEHFGTSC[+57]K[+114]GYALAHTQEGEEK_	_TIFPTSTISFEHFGTSC[Carbamidomethyl (C)]K[GlyGly (K)]GYALAHTQEGEEK_	718.341	718.344	9513.48
0	MaxLFQ	0	Not Defined	Urea_MB_DIA_1	NA	Urea_MB_DIA_1.raw	1	Q99590	Q99590	Q99590	56.5783	56.5791	1.04542e-23	4.35595e-19	6.2038e-16	1.14764e-29	0	1.90744e-31	12	45434.6	TIFPTSTISFEHFGTSCKGYALAHTQEGEEK	Stripped Sequence	TRUE	1	TIFPTSTISFEHFGTSCKGYALAHTQEGEEK	5	2	FALSE	_TIFPTSTISFEHFGTSC[+57]K[+114]GYALAHTQEGEEK_	57.1757	FALSE	_TIFPTSTISFEHFGTSC[Carbamidomethyl (C)]K[GlyGly (K)]GYALAHTQEGEEK_	_TIFPTSTISFEHFGTSC[Carbamidomethyl (C)]K[GlyGly (K)]GYALAHTQEGEEK_	no group specified	LABEL_FREE	FALSE	NaN	4.8512e-07	1.91549e-08	97.8118	57.0143	97.9706	1.91549e-08	1.91549e-08	1.91549e-08	1.91549e-08	FALSE	NaN	7155.08	7155.08	TRUE	TRUE	35.1887	35.182	4	_TIFPTSTISFEHFGTSC[+57]K[+114]GYALAHTQEGEEK_	_TIFPTSTISFEHFGTSC[Carbamidomethyl (C)]K[GlyGly (K)]GYALAHTQEGEEK_	897.674	897.678	7155.08
0	MaxLFQ	0	Not Defined	Urea_MB_DIA_1	NA	Urea_MB_DIA_1.raw	1	Q99590	Q99590	Q99590	56.5783	56.5791	1.04542e-23	4.35595e-19	6.2038e-16	1.14764e-29	0	1.90744e-31	12	45434.6	KAIVREDLLSAK	Stripped Sequence	TRUE	2	KAIVREDLLSAK	6	1	FALSE	_K[+114]AIVREDLLSAK_	3.72964	FALSE	_K[GlyGly (K)]AIVREDLLSAK_	_K[GlyGly (K)]AIVREDLLSAK_	no group specified	LABEL_FREE	FALSE	NaN	8.20791e-19	1.01193e-15	40.5255	3.6949	40.5622	1.01193e-15	1.01193e-15	1.01193e-15	1.01193e-15	FALSE	NaN	8009.79	8009.79	TRUE	TRUE	56.5791	56.5783	3	_K[+114]AIVREDLLSAK_	_K[GlyGly (K)]AIVREDLLSAK_	486.288	486.29	8009.79
0	MaxLFQ	0	Not Defined	Urea_MB_DIA_1	NA	Urea_MB_DIA_1.raw	1	Q99590	Q99590	Q99590	56.5783	56.5791	1.04542e-23	4.35595e-19	6.2038e-16	1.14764e-29	0	1.90744e-31	12	45434.6	GYALAHTQEGEEKK	Stripped Sequence	TRUE	1	GYALAHTQEGEEKK	7	1	FALSE	_GYALAHTQEGEEK[+114]K_	-124.896	FALSE	_GYALAHTQEGEEK[GlyGly (K)]K_	_GYALAHTQEGEEK[GlyGly (K)]K_	no group specified	LABEL_FREE	FALSE	NaN	1.83586e-11	3.59771e-11	18.8443	-117.264	18.1668	3.59771e-11	3.59771e-11	3.59771e-11	3.59771e-11	FALSE	NaN	6540.55	6540.55	TRUE	TRUE	44.7323	44.7282	3	_GYALAHTQEGEEK[+114]K_	_GYALAHTQEGEEK[GlyGly (K)]K_	558.941	558.948	6540.55
0	MaxLFQ	0	Not Defined	Urea_MB_DIA_1	NA	Urea_MB_DIA_1.raw	1	Q99590	Q99590	Q99590	56.5783	56.5791	1.04542e-23	4.35595e-19	6.2038e-16	1.14764e-29	0	1.90744e-31	12	45434.6	NENSFEKQVSCHENSKSCIR	Stripped Sequence	TRUE	2	NENSFEKQVSCHENSKSCIR	8	1	FALSE	_NENSFEK[+114]QVSC[+57]HENSK[+114]SC[+57]IR_	-10.1558	FALSE	_NENSFEK[GlyGly (K)]QVSC[Carbamidomethyl (C)]HENSK[GlyGly (K)]SC[Carbamidomethyl (C)]IR_	_NENSFEK[GlyGly (K)]QVSC[Carbamidomethyl (C)]HENSK[GlyGly (K)]SC[Carbamidomethyl (C)]IR_	no group specified	LABEL_FREE	FALSE	NaN	2.20803e-14	3.33325e-13	29.2589	-10.0872	29.2338	3.33325e-13	3.33325e-13	3.33325e-13	3.33325e-13	FALSE	NaN	1981.6	1981.6	TRUE	TRUE	49.6229	49.6202	4	_NENSFEK[+114]QVSC[+57]HENSK[+114]SC[+57]IR_	_NENSFEK[GlyGly (K)]QVSC[Carbamidomethyl (C)]HENSK[GlyGly (K)]SC[Carbamidomethyl (C)]IR_	671.05	671.054	1981.6
0	MaxLFQ	0	Not Defined	Urea_MB_DIA_1	NA	Urea_MB_DIA_1.raw	1	Q99595	Q99595	Q99595	51.9333	51.9353	1.45985e-18	2.1355e-15	4.1379e-12	1.02055e-20	0	1.76565e-23	2	24167.7	GKEDPWNSITSGALTGAILAAR	Stripped Sequence	TRUE	1	GKEDPWNSITSGALTGAILAAR	1	1	TRUE	_GK[+114]EDPWNSITSGALTGAILAAR_	90.955	FALSE	_GK[GlyGly (K)]EDPWNSITSGALTGAILAAR_	_GK[GlyGly (K)]EDPWNSITSGALTGAILAAR_	no group specified	LABEL_FREE	FALSE	NaN	3.92078e-08	5.93271e-09	123.361	90.9669	123.357	5.93271e-09	5.93271e-09	5.93271e-09	5.93271e-09	FALSE	NaN	28953.1	28953.1	TRUE	TRUE	37.5543	37.5482	3	_GK[+114]EDPWNSITSGALTGAILAAR_	_GK[GlyGly (K)]EDPWNSITSGALTGAILAAR_	781.408	781.413	28953.1
0	MaxLFQ	0	Not Defined	Urea_MB_DIA_1	NA	Urea_MB_DIA_1.raw	1	Q99595	Q99595	Q99595	51.9333	51.9353	1.45985e-18	2.1355e-15	4.1379e-12	1.02055e-20	0	1.76565e-23	2	24167.7	GSLTAIKTR	Stripped Sequence	TRUE	1	GSLTAIKTR	2	1	TRUE	_GSLTAIK[+114]TR_	-68.9473	FALSE	_GSLTAIK[GlyGly (K)]TR_	_GSLTAIK[GlyGly (K)]TR_	no group specified	LABEL_FREE	FALSE	NaN	5.79569e-16	3.14774e-14	23.2569	-67.5605	23.1338	3.14774e-14	3.14774e-14	3.14774e-14	3.14774e-14	FALSE	NaN	19382.2	19382.2	TRUE	TRUE	51.9353	51.9332	2	_GSLTAIK[+114]TR_	_GSLTAIK[GlyGly (K)]TR_	530.809	530.813	19382.2
0	MaxLFQ	0	Not Defined	Urea_MB_DIA_1	NA	Urea_MB_DIA_1.raw	1	Q99598	Q99598	Q99598	51.8122	51.8143	1.9939e-18	2.69509e-15	5.07932e-12	1.64003e-20	0	2.79312e-23	11	44978.8	VENACYALKVR	Stripped Sequence	TRUE	1	VENACYALKVR	1	2	TRUE	_VENAC[+57]YALK[+114]VR_	2.73729	FALSE	_VENAC[Carbamidomethyl (C)]YALK[GlyGly (K)]VR_	_VENAC[Carbamidomethyl (C)]YALK[GlyGly (K)]VR_	no group specified	LABEL_FREE	FALSE	NaN	7.04176e-16	3.56026e-14	39.5242	2.71855	39.543	3.56026e-14	3.56026e-14	3.56026e-14	3.56026e-14	FALSE	NaN	141737	141737	TRUE	TRUE	51.8143	51.8122	3	_VENAC[+57]YALK[+114]VR_	_VENAC[Carbamidomethyl (C)]YALK[GlyGly (K)]VR_	479.582	479.585	141737
0	MaxLFQ	0	Not Defined	Urea_MB_DIA_1	NA	Urea_MB_DIA_1.raw	1	Q99598	Q99598	Q99598	51.8122	51.8143	1.9939e-18	2.69509e-15	5.07932e-12	1.64003e-20	0	2.79312e-23	11	44978.8	VENACYALKVR	Stripped Sequence	TRUE	1	VENACYALKVR	1	2	TRUE	_VENAC[+57]YALK[+114]VR_	2.73729	FALSE	_VENAC[Carbamidomethyl (C)]YALK[GlyGly (K)]VR_	_VENAC[Carbamidomethyl (C)]YALK[GlyGly (K)]VR_	no group specified	LABEL_FREE	FALSE	NaN	2.04502e-11	3.88795e-11	39.5569	2.75121	39.543	3.88795e-11	3.88795e-11	3.88795e-11	3.88795e-11	FALSE	NaN	11057.3	11057.3	TRUE	TRUE	44.6435	44.6394	2	_VENAC[+57]YALK[+114]VR_	_VENAC[Carbamidomethyl (C)]YALK[GlyGly (K)]VR_	718.869	718.873	11057.3
0	MaxLFQ	0	Not Defined	Urea_MB_DIA_1	NA	Urea_MB_DIA_1.raw	1	Q99598	Q99598	Q99598	51.8122	51.8143	1.9939e-18	2.69509e-15	5.07932e-12	1.64003e-20	0	2.79312e-23	11	44978.8	GSEIPKHMLADVFSVK	Stripped Sequence	TRUE	1	GSEIPKHMLADVFSVK	2	2	TRUE	_GSEIPK[+114]HMLADVFSVK_	54.2322	FALSE	_GSEIPK[GlyGly (K)]HMLADVFSVK_	_GSEIPK[GlyGly (K)]HMLADVFSVK_	no group specified	LABEL_FREE	FALSE	NaN	1.05041e-11	2.41831e-11	95.1683	54.3076	95.0654	2.41831e-11	2.41831e-11	2.41831e-11	2.41831e-11	FALSE	NaN	34724.8	34724.8	TRUE	TRUE	45.1851	45.1811	3	_GSEIPK[+114]HMLADVFSVK_	_GSEIPK[GlyGly (K)]HMLADVFSVK_	624.661	624.664	34724.8
0	MaxLFQ	0	Not Defined	Urea_MB_DIA_1	NA	Urea_MB_DIA_1.raw	1	Q99598	Q99598	Q99598	51.8122	51.8143	1.9939e-18	2.69509e-15	5.07932e-12	1.64003e-20	0	2.79312e-23	11	44978.8	GSEIPKHMLADVFSVK	Stripped Sequence	TRUE	1	GSEIPKHMLADVFSVK	2	2	TRUE	_GSEIPK[+114]HMLADVFSVK_	54.2322	FALSE	_GSEIPK[GlyGly (K)]HMLADVFSVK_	_GSEIPK[GlyGly (K)]HMLADVFSVK_	no group specified	LABEL_FREE	FALSE	NaN	1.43466e-10	1.54503e-10	95.264	54.3778	95.0654	1.54503e-10	1.54503e-10	1.54503e-10	1.54503e-10	FALSE	NaN	4695.34	4695.34	TRUE	TRUE	42.9783	42.9737	4	_GSEIPK[+114]HMLADVFSVK_	_GSEIPK[GlyGly (K)]HMLADVFSVK_	468.748	468.75	4695.34
0	MaxLFQ	0	Not Defined	Urea_MB_DIA_1	NA	Urea_MB_DIA_1.raw	1	Q99598	Q99598	Q99598	51.8122	51.8143	1.9939e-18	2.69509e-15	5.07932e-12	1.64003e-20	0	2.79312e-23	11	44978.8	AITTGLQEYVEAVSFQHFIKTR	Stripped Sequence	TRUE	1	AITTGLQEYVEAVSFQHFIKTR	3	1	TRUE	_AITTGLQEYVEAVSFQHFIK[+114]TR_	84.7348	FALSE	_AITTGLQEYVEAVSFQHFIK[GlyGly (K)]TR_	_AITTGLQEYVEAVSFQHFIK[GlyGly (K)]TR_	no group specified	LABEL_FREE	FALSE	NaN	6.21083e-12	1.66292e-11	121.399	84.6158	121.438	1.66292e-11	1.66292e-11	1.66292e-11	1.66292e-11	FALSE	NaN	38829	38829	TRUE	TRUE	45.601	45.5971	4	_AITTGLQEYVEAVSFQHFIK[+114]TR_	_AITTGLQEYVEAVSFQHFIK[GlyGly (K)]TR_	663.85	663.854	38829
0	MaxLFQ	0	Not Defined	Urea_MB_DIA_1	NA	Urea_MB_DIA_1.raw	1	Q99598	Q99598	Q99598	51.8122	51.8143	1.9939e-18	2.69509e-15	5.07932e-12	1.64003e-20	0	2.79312e-23	11	44978.8	EGKDVNSSSPVMLAFK	Stripped Sequence	TRUE	1	EGKDVNSSSPVMLAFK	5	1	FALSE	_EGK[+114]DVNSSSPVMLAFK_	39.1541	FALSE	_EGK[GlyGly (K)]DVNSSSPVMLAFK_	_EGK[GlyGly (K)]DVNSSSPVMLAFK_	no group specified	LABEL_FREE	FALSE	NaN	1.88242e-12	7.19186e-12	77.4467	39.1521	77.4488	7.19186e-12	7.19186e-12	7.19186e-12	7.19186e-12	FALSE	NaN	30753	30753	TRUE	TRUE	46.5118	46.5082	3	_EGK[+114]DVNSSSPVMLAFK_	_EGK[GlyGly (K)]DVNSSSPVMLAFK_	608.305	608.308	30753
0	MaxLFQ	0	Not Defined	Urea_MB_DIA_1	NA	Urea_MB_DIA_1.raw	1	Q99598	Q99598	Q99598	51.8122	51.8143	1.9939e-18	2.69509e-15	5.07932e-12	1.64003e-20	0	2.79312e-23	11	44978.8	ITSAPDMEDILTESEIKLDGVR	Stripped Sequence	TRUE	1	ITSAPDMEDILTESEIKLDGVR	6	1	FALSE	_ITSAPDMEDILTESEIK[+114]LDGVR_	92.1235	FALSE	_ITSAPDMEDILTESEIK[GlyGly (K)]LDGVR_	_ITSAPDMEDILTESEIK[GlyGly (K)]LDGVR_	no group specified	LABEL_FREE	FALSE	NaN	4.38484e-08	6.29171e-09	123.636	92.0299	123.658	6.29171e-09	6.29171e-09	6.29171e-09	6.29171e-09	FALSE	NaN	30664.9	30664.9	TRUE	TRUE	37.447	37.4408	3	_ITSAPDMEDILTESEIK[+114]LDGVR_	_ITSAPDMEDILTESEIK[GlyGly (K)]LDGVR_	849.427	849.433	30664.9
0	MaxLFQ	0	Not Defined	Urea_MB_DIA_1	NA	Urea_MB_DIA_1.raw	1	Q99598	Q99598	Q99598	51.8122	51.8143	1.9939e-18	2.69509e-15	5.07932e-12	1.64003e-20	0	2.79312e-23	11	44978.8	TPSSDAQDKQFGTWR	Stripped Sequence	TRUE	1	TPSSDAQDKQFGTWR	7	1	FALSE	_TPSSDAQDK[+114]QFGTWR_	9.68691	FALSE	_TPSSDAQDK[GlyGly (K)]QFGTWR_	_TPSSDAQDK[GlyGly (K)]QFGTWR_	no group specified	LABEL_FREE	FALSE	NaN	3.61585e-14	4.67584e-13	46.2995	9.57137	46.3761	4.67584e-13	4.67584e-13	4.67584e-13	4.67584e-13	FALSE	NaN	17260.8	17260.8	TRUE	TRUE	49.2946	49.2918	3	_TPSSDAQDK[+114]QFGTWR_	_TPSSDAQDK[GlyGly (K)]QFGTWR_	613.287	613.29	17260.8
0	MaxLFQ	0	Not Defined	Urea_MB_DIA_1	NA	Urea_MB_DIA_1.raw	1	Q99598	Q99598	Q99598	51.8122	51.8143	1.9939e-18	2.69509e-15	5.07932e-12	1.64003e-20	0	2.79312e-23	11	44978.8	QVYDGFSFIGNTGPYEVSKK	Stripped Sequence	TRUE	1	QVYDGFSFIGNTGPYEVSKK	8	1	FALSE	_QVYDGFSFIGNTGPYEVSK[+114]K_	61.9615	FALSE	_QVYDGFSFIGNTGPYEVSK[GlyGly (K)]K_	_QVYDGFSFIGNTGPYEVSK[GlyGly (K)]K_	no group specified	LABEL_FREE	FALSE	NaN	7.59772e-07	2.32944e-08	104.138	62.0874	103.977	2.32944e-08	2.32944e-08	2.32944e-08	2.32944e-08	FALSE	NaN	13112.2	13112.2	TRUE	TRUE	34.7371	34.7302	3	_QVYDGFSFIGNTGPYEVSK[+114]K_	_QVYDGFSFIGNTGPYEVSK[GlyGly (K)]K_	784.05	784.053	13112.2
0	MaxLFQ	0	Not Defined	Urea_MB_DIA_1	NA	Urea_MB_DIA_1.raw	1	Q99598	Q99598	Q99598	51.8122	51.8143	1.9939e-18	2.69509e-15	5.07932e-12	1.64003e-20	0	2.79312e-23	11	44978.8	QSLAKVENACYALK	Stripped Sequence	TRUE	1	QSLAKVENACYALK	9	1	FALSE	_QSLAK[+114]VENAC[+57]YALK_	18.174	FALSE	_QSLAK[GlyGly (K)]VENAC[Carbamidomethyl (C)]YALK_	_QSLAK[GlyGly (K)]VENAC[Carbamidomethyl (C)]YALK_	no group specified	LABEL_FREE	FALSE	NaN	2.31145e-15	7.52687e-14	54.6126	18.19	54.5973	7.52687e-14	7.52687e-14	7.52687e-14	7.52687e-14	FALSE	NaN	11441.6	11441.6	TRUE	TRUE	51.0746	51.0723	3	_QSLAK[+114]VENAC[+57]YALK_	_QSLAK[GlyGly (K)]VENAC[Carbamidomethyl (C)]YALK_	570.294	570.298	11441.6
0	MaxLFQ	0	Not Defined	Urea_MB_DIA_1	NA	Urea_MB_DIA_1.raw	1	Q99611	Q99611	Q99611	54.3993	54.4006	1.9295e-21	1.52592e-17	4.84812e-14	3.2429e-25	0	1.06151e-27	1	19028.8	VTPLMVKGFR	Stripped Sequence	TRUE	1	VTPLMVKGFR	1	1	TRUE	_VTPLMVK[+114]GFR_	27.6626	FALSE	_VTPLMVK[GlyGly (K)]GFR_	_VTPLMVK[GlyGly (K)]GFR_	no group specified	LABEL_FREE	FALSE	NaN	1.47541e-17	3.29533e-15	64.6976	27.7128	64.6467	3.29533e-15	3.29533e-15	3.29533e-15	3.29533e-15	FALSE	NaN	19028.8	19028.8	TRUE	TRUE	54.4006	54.3993	3	_VTPLMVK[+114]GFR_	_VTPLMVK[GlyGly (K)]GFR_	421.241	421.243	19028.8
0	MaxLFQ	0	Not Defined	Urea_MB_DIA_1	NA	Urea_MB_DIA_1.raw	1	Q99612	Q99612	Q99612	44.6319	44.636	1.30892e-11	3.57953e-10	1.08334e-07	9.73493e-11	0	1.04997e-13	1	10786.7	FDSQEDLWTKIILAR	Stripped Sequence	TRUE	1	FDSQEDLWTKIILAR	1	1	TRUE	_FDSQEDLWTK[+114]IILAR_	92.3342	FALSE	_FDSQEDLWTK[GlyGly (K)]IILAR_	_FDSQEDLWTK[GlyGly (K)]IILAR_	no group specified	LABEL_FREE	FALSE	NaN	2.06375e-11	3.91292e-11	123.704	92.323	123.706	3.91292e-11	3.91292e-11	3.91292e-11	3.91292e-11	FALSE	NaN	10786.7	10786.7	TRUE	TRUE	44.636	44.6319	3	_FDSQEDLWTK[+114]IILAR_	_FDSQEDLWTK[GlyGly (K)]IILAR_	650.342	650.348	10786.7
0	MaxLFQ	0	Not Defined	Urea_MB_DIA_1	NA	Urea_MB_DIA_1.raw	1	Q99614	Q99614	Q99614	50.1106	50.1132	1.42235e-16	6.60174e-14	7.95793e-11	9.24797e-18	0	1.29796e-20	1	20485	ALEMCPSCFQKER	Stripped Sequence	TRUE	1	ALEMCPSCFQKER	1	1	TRUE	_ALEMC[+57]PSC[+57]FQK[+114]ER_	18.2735	FALSE	_ALEMC[Carbamidomethyl (C)]PSC[Carbamidomethyl (C)]FQK[GlyGly (K)]ER_	_ALEMC[Carbamidomethyl (C)]PSC[Carbamidomethyl (C)]FQK[GlyGly (K)]ER_	no group specified	LABEL_FREE	FALSE	NaN	1.04509e-14	2.01869e-13	54.6991	18.2799	54.693	2.01869e-13	2.01869e-13	2.01869e-13	2.01869e-13	FALSE	NaN	20485	20485	TRUE	TRUE	50.1132	50.1106	3	_ALEMC[+57]PSC[+57]FQK[+114]ER_	_ALEMC[Carbamidomethyl (C)]PSC[Carbamidomethyl (C)]FQK[GlyGly (K)]ER_	590.597	590.6	20485
0	MaxLFQ	0	Not Defined	Urea_MB_DIA_1	NA	Urea_MB_DIA_1.raw	1	Q99615	Q99615	Q99615	55.7911	55.7921	5.30771e-23	1.19528e-18	3.13862e-15	5.24229e-28	0	3.90245e-30	9	35409.1	ALELDHKNAQAQQEFK	Stripped Sequence	TRUE	1	ALELDHKNAQAQQEFK	3	2	TRUE	_ALELDHK[+114]NAQAQQEFK_	-0.950679	FALSE	_ALELDHK[GlyGly (K)]NAQAQQEFK_	_ALELDHK[GlyGly (K)]NAQAQQEFK_	no group specified	LABEL_FREE	FALSE	NaN	2.68183e-15	8.27665e-14	36.271	-0.882325	36.218	8.27665e-14	8.27665e-14	8.27665e-14	8.27665e-14	FALSE	NaN	10866.5	10866.5	TRUE	TRUE	50.9814	50.9791	3	_ALELDHK[+114]NAQAQQEFK_	_ALELDHK[GlyGly (K)]NAQAQQEFK_	662.001	662.004	10866.5
0	MaxLFQ	0	Not Defined	Urea_MB_DIA_1	NA	Urea_MB_DIA_1.raw	1	Q99615	Q99615	Q99615	55.7911	55.7921	5.30771e-23	1.19528e-18	3.13862e-15	5.24229e-28	0	3.90245e-30	9	35409.1	ALELDHKNAQAQQEFK	Stripped Sequence	TRUE	1	ALELDHKNAQAQQEFK	3	2	TRUE	_ALELDHK[+114]NAQAQQEFK_	-0.950679	FALSE	_ALELDHK[GlyGly (K)]NAQAQQEFK_	_ALELDHK[GlyGly (K)]NAQAQQEFK_	no group specified	LABEL_FREE	FALSE	NaN	4.26025e-08	6.19764e-09	36.3154	-0.825117	36.218	6.19764e-09	6.19764e-09	6.19764e-09	6.19764e-09	FALSE	NaN	6692.82	6692.82	TRUE	TRUE	37.4746	37.4684	4	_ALELDHK[+114]NAQAQQEFK_	_ALELDHK[GlyGly (K)]NAQAQQEFK_	496.753	496.755	6692.82
0	MaxLFQ	0	Not Defined	Urea_MB_DIA_1	NA	Urea_MB_DIA_1.raw	1	Q99615	Q99615	Q99615	55.7911	55.7921	5.30771e-23	1.19528e-18	3.13862e-15	5.24229e-28	0	3.90245e-30	9	35409.1	ILGVDKNASEDEIKK	Stripped Sequence	TRUE	2	ILGVDKNASEDEIKK	4	1	FALSE	_ILGVDK[+114]NASEDEIKK_	2.15538	FALSE	_ILGVDK[GlyGly (K)]NASEDEIKK_	_ILGVDK[GlyGly (K)]NASEDEIKK_	no group specified	LABEL_FREE	FALSE	NaN	1.2131e-16	1.20143e-14	39.0535	2.2442	38.9682	1.20143e-14	1.20143e-14	1.20143e-14	1.20143e-14	FALSE	NaN	9540.63	9540.63	TRUE	TRUE	52.927	52.9252	3	_ILGVDK[+114]NASEDEIKK_	_ILGVDK[GlyGly (K)]NASEDEIKK_	591.651	591.654	9540.63
0	MaxLFQ	0	Not Defined	Urea_MB_DIA_1	NA	Urea_MB_DIA_1.raw	1	Q99615	Q99615	Q99615	55.7911	55.7921	5.30771e-23	1.19528e-18	3.13862e-15	5.24229e-28	0	3.90245e-30	9	35409.1	ILKAECLAMLGR	Stripped Sequence	TRUE	1	ILKAECLAMLGR	5	1	FALSE	_ILK[+114]AEC[+57]LAMLGR_	41.6977	FALSE	_ILK[GlyGly (K)]AEC[Carbamidomethyl (C)]LAMLGR_	_ILK[GlyGly (K)]AEC[Carbamidomethyl (C)]LAMLGR_	no group specified	LABEL_FREE	FALSE	NaN	2.68046e-13	1.85168e-12	80.3694	41.7441	80.3128	1.85168e-12	1.85168e-12	1.85168e-12	1.85168e-12	FALSE	NaN	9049.32	9049.32	TRUE	TRUE	47.9205	47.9173	3	_ILK[+114]AEC[+57]LAMLGR_	_ILK[GlyGly (K)]AEC[Carbamidomethyl (C)]LAMLGR_	496.939	496.941	9049.32
0	MaxLFQ	0	Not Defined	Urea_MB_DIA_1	NA	Urea_MB_DIA_1.raw	1	Q99615	Q99615	Q99615	55.7911	55.7921	5.30771e-23	1.19528e-18	3.13862e-15	5.24229e-28	0	3.90245e-30	9	35409.1	NAQAQQEFKNANAVMEYEK	Stripped Sequence	TRUE	1	NAQAQQEFKNANAVMEYEK	6	1	FALSE	_NAQAQQEFK[+114]NANAVMEYEK_	26.8422	FALSE	_NAQAQQEFK[GlyGly (K)]NANAVMEYEK_	_NAQAQQEFK[GlyGly (K)]NANAVMEYEK_	no group specified	LABEL_FREE	FALSE	NaN	4.43746e-13	2.62512e-12	63.9112	26.8983	63.8563	2.62512e-12	2.62512e-12	2.62512e-12	2.62512e-12	FALSE	NaN	8645.19	8645.19	TRUE	TRUE	47.5638	47.5605	3	_NAQAQQEFK[+114]NANAVMEYEK_	_NAQAQQEFK[GlyGly (K)]NANAVMEYEK_	776.362	776.366	8645.19
0	MaxLFQ	0	Not Defined	Urea_MB_DIA_1	NA	Urea_MB_DIA_1.raw	1	Q99615	Q99615	Q99615	55.7911	55.7921	5.30771e-23	1.19528e-18	3.13862e-15	5.24229e-28	0	3.90245e-30	9	35409.1	AIDMCPKNASYYGNR	Stripped Sequence	TRUE	1	AIDMCPKNASYYGNR	8	1	FALSE	_AIDMC[+57]PK[+114]NASYYGNR_	11.7912	FALSE	_AIDMC[Carbamidomethyl (C)]PK[GlyGly (K)]NASYYGNR_	_AIDMC[Carbamidomethyl (C)]PK[GlyGly (K)]NASYYGNR_	no group specified	LABEL_FREE	FALSE	NaN	4.42726e-14	5.36821e-13	48.2092	11.783	48.218	5.36821e-13	5.36821e-13	5.36821e-13	5.36821e-13	FALSE	NaN	7150.11	7150.11	TRUE	TRUE	49.1587	49.1559	3	_AIDMC[+57]PK[+114]NASYYGNR_	_AIDMC[Carbamidomethyl (C)]PK[GlyGly (K)]NASYYGNR_	625.282	625.286	7150.11
0	MaxLFQ	0	Not Defined	Urea_MB_DIA_1	NA	Urea_MB_DIA_1.raw	1	Q99615	Q99615	Q99615	55.7911	55.7921	5.30771e-23	1.19528e-18	3.13862e-15	5.24229e-28	0	3.90245e-30	9	35409.1	IAETDFEKR	Stripped Sequence	TRUE	1	IAETDFEKR	9	1	FALSE	_IAETDFEK[+114]R_	-10.1755	FALSE	_IAETDFEK[GlyGly (K)]R_	_IAETDFEK[GlyGly (K)]R_	no group specified	LABEL_FREE	FALSE	NaN	7.62733e-10	4.88958e-10	29.2269	-10.1745	29.2266	4.88958e-10	4.88958e-10	4.88958e-10	4.88958e-10	FALSE	NaN	3104.76	3104.76	TRUE	TRUE	41.4629	41.4579	2	_IAETDFEK[+114]R_	_IAETDFEK[GlyGly (K)]R_	611.807	611.81	3104.76
0	MaxLFQ	0	Not Defined	Urea_MB_DIA_1	NA	Urea_MB_DIA_1.raw	1	Q99622	Q99622	Q99622	49.4143	49.4171	7.44861e-16	2.29424e-13	2.28727e-10	1.03185e-16	0	1.37641e-19	3	19735.6	SYEAQDPEIASLSGKLK	Stripped Sequence	TRUE	1	SYEAQDPEIASLSGKLK	1	1	TRUE	_SYEAQDPEIASLSGK[+114]LK_	39.8405	FALSE	_SYEAQDPEIASLSGK[GlyGly (K)]LK_	_SYEAQDPEIASLSGK[GlyGly (K)]LK_	no group specified	LABEL_FREE	FALSE	NaN	6.58536e-13	3.45597e-12	78.2028	39.8707	78.171	3.45597e-12	3.45597e-12	3.45597e-12	3.45597e-12	FALSE	NaN	30458.5	30458.5	TRUE	TRUE	47.281	47.2776	3	_SYEAQDPEIASLSGK[+114]LK_	_SYEAQDPEIASLSGK[GlyGly (K)]LK_	650.665	650.668	30458.5
0	MaxLFQ	0	Not Defined	Urea_MB_DIA_1	NA	Urea_MB_DIA_1.raw	1	Q99622	Q99622	Q99622	49.4143	49.4171	7.44861e-16	2.29424e-13	2.28727e-10	1.03185e-16	0	1.37641e-19	3	19735.6	LVKSYEAQDPEIASLSGK	Stripped Sequence	TRUE	1	LVKSYEAQDPEIASLSGK	2	1	TRUE	_LVK[+114]SYEAQDPEIASLSGK_	28.6445	FALSE	_LVK[GlyGly (K)]SYEAQDPEIASLSGK_	_LVK[GlyGly (K)]SYEAQDPEIASLSGK_	no group specified	LABEL_FREE	FALSE	NaN	1.27309e-12	5.46927e-12	65.6748	28.6724	65.6463	5.46927e-12	5.46927e-12	5.46927e-12	5.46927e-12	FALSE	NaN	17077.2	17077.2	TRUE	TRUE	46.8013	46.7978	3	_LVK[+114]SYEAQDPEIASLSGK_	_LVK[GlyGly (K)]SYEAQDPEIASLSGK_	683.688	683.691	17077.2
0	MaxLFQ	0	Not Defined	Urea_MB_DIA_1	NA	Urea_MB_DIA_1.raw	1	Q99622	Q99622	Q99622	49.4143	49.4171	7.44861e-16	2.29424e-13	2.28727e-10	1.03185e-16	0	1.37641e-19	3	19735.6	AYGFSCDGEGVLKFAR	Stripped Sequence	TRUE	1	AYGFSCDGEGVLKFAR	3	1	TRUE	_AYGFSC[+57]DGEGVLK[+114]FAR_	54.3612	FALSE	_AYGFSC[Carbamidomethyl (C)]DGEGVLK[GlyGly (K)]FAR_	_AYGFSC[Carbamidomethyl (C)]DGEGVLK[GlyGly (K)]FAR_	no group specified	LABEL_FREE	FALSE	NaN	3.01017e-14	4.12447e-13	95.392	54.4864	95.2414	4.12447e-13	4.12447e-13	4.12447e-13	4.12447e-13	FALSE	NaN	11671.1	11671.1	TRUE	TRUE	49.4171	49.4143	3	_AYGFSC[+57]DGEGVLK[+114]FAR_	_AYGFSC[Carbamidomethyl (C)]DGEGVLK[GlyGly (K)]FAR_	630.965	630.968	11671.1
0	MaxLFQ	0	Not Defined	Urea_MB_DIA_1	NA	Urea_MB_DIA_1.raw	1	Q99623	Q99623	Q99623	55.4987	55.4997	1.06036e-22	1.90696e-18	5.65501e-15	2.09471e-27	0	1.26696e-29	23	113852	AQNLKDLAGR	Stripped Sequence	TRUE	1	AQNLKDLAGR	5	1	FALSE	_[+42]AQNLK[+114]DLAGR_	30.2267	FALSE	_[Acetyl (Protein N-term)]AQNLK[GlyGly (K)]DLAGR_	_[Acetyl (Protein N-term)]AQNLK[GlyGly (K)]DLAGR_	no group specified	LABEL_FREE	FALSE	NaN	3.06168e-16	2.1231e-14	67.3997	30.1387	67.5131	2.1231e-14	2.1231e-14	2.1231e-14	2.1231e-14	FALSE	NaN	80910.6	80910.6	TRUE	TRUE	52.3341	52.3321	2	_[+42]AQNLK[+114]DLAGR_	_[Acetyl (Protein N-term)]AQNLK[GlyGly (K)]DLAGR_	621.333	621.337	80910.6
0	MaxLFQ	0	Not Defined	Urea_MB_DIA_1	NA	Urea_MB_DIA_1.raw	1	Q99623	Q99623	Q99623	55.4987	55.4997	1.06036e-22	1.90696e-18	5.65501e-15	2.09471e-27	0	1.26696e-29	23	113852	EYTAAVEAKQVAQQEAQR	Stripped Sequence	TRUE	1	EYTAAVEAKQVAQQEAQR	6	1	FALSE	_EYTAAVEAK[+114]QVAQQEAQR_	25.3653	FALSE	_EYTAAVEAK[GlyGly (K)]QVAQQEAQR_	_EYTAAVEAK[GlyGly (K)]QVAQQEAQR_	no group specified	LABEL_FREE	FALSE	NaN	6.55556e-17	8.13934e-15	62.0699	25.277	62.1777	8.13934e-15	8.13934e-15	8.13934e-15	8.13934e-15	FALSE	NaN	64792.2	64792.2	TRUE	TRUE	53.3379	53.3362	3	_EYTAAVEAK[+114]QVAQQEAQR_	_EYTAAVEAK[GlyGly (K)]QVAQQEAQR_	712.022	712.026	64792.2
0	MaxLFQ	0	Not Defined	Urea_MB_DIA_1	NA	Urea_MB_DIA_1.raw	1	Q99623	Q99623	Q99623	55.4987	55.4997	1.06036e-22	1.90696e-18	5.65501e-15	2.09471e-27	0	1.26696e-29	23	113852	MLGEALSKNPGYIK	Stripped Sequence	TRUE	1	MLGEALSKNPGYIK	8	2	FALSE	_MLGEALSK[+114]NPGYIK_	27.7997	FALSE	_MLGEALSK[GlyGly (K)]NPGYIK_	_MLGEALSK[GlyGly (K)]NPGYIK_	no group specified	LABEL_FREE	FALSE	NaN	3.68714e-17	5.66014e-15	64.7064	27.7215	64.7858	5.66014e-15	5.66014e-15	5.66014e-15	5.66014e-15	FALSE	NaN	43428.7	43428.7	TRUE	TRUE	53.7385	53.737	3	_MLGEALSK[+114]NPGYIK_	_MLGEALSK[GlyGly (K)]NPGYIK_	545.624	545.626	43428.7
0	MaxLFQ	0	Not Defined	Urea_MB_DIA_1	NA	Urea_MB_DIA_1.raw	1	Q99623	Q99623	Q99623	55.4987	55.4997	1.06036e-22	1.90696e-18	5.65501e-15	2.09471e-27	0	1.26696e-29	23	113852	MLGEALSKNPGYIK	Stripped Sequence	TRUE	1	MLGEALSKNPGYIK	8	2	FALSE	_MLGEALSK[+114]NPGYIK_	27.7997	FALSE	_MLGEALSK[GlyGly (K)]NPGYIK_	_MLGEALSK[GlyGly (K)]NPGYIK_	no group specified	LABEL_FREE	FALSE	NaN	1.46044e-16	1.34346e-14	64.7529	27.7672	64.7858	1.34346e-14	1.34346e-14	1.34346e-14	1.34346e-14	FALSE	NaN	8958.45	8958.45	TRUE	TRUE	52.8061	52.8043	2	_MLGEALSK[+114]NPGYIK_	_MLGEALSK[GlyGly (K)]NPGYIK_	817.932	817.936	8958.45
0	MaxLFQ	0	Not Defined	Urea_MB_DIA_1	NA	Urea_MB_DIA_1.raw	1	Q99623	Q99623	Q99623	55.4987	55.4997	1.06036e-22	1.90696e-18	5.65501e-15	2.09471e-27	0	1.26696e-29	23	113852	AQNLKDLAGRLPAGPR	Stripped Sequence	TRUE	2	AQNLKDLAGRLPAGPR	9	1	FALSE	_[+42]AQNLK[+114]DLAGRLPAGPR_	54.3612	FALSE	_[Acetyl (Protein N-term)]AQNLK[GlyGly (K)]DLAGRLPAGPR_	_[Acetyl (Protein N-term)]AQNLK[GlyGly (K)]DLAGRLPAGPR_	no group specified	LABEL_FREE	FALSE	NaN	4.57155e-15	1.16893e-13	95.1659	54.3059	95.2414	1.16893e-13	1.16893e-13	1.16893e-13	1.16893e-13	FALSE	NaN	52377.9	52377.9	TRUE	TRUE	50.6443	50.6419	3	_[+42]AQNLK[+114]DLAGRLPAGPR_	_[Acetyl (Protein N-term)]AQNLK[GlyGly (K)]DLAGRLPAGPR_	611.674	611.677	52377.9
0	MaxLFQ	0	Not Defined	Urea_MB_DIA_1	NA	Urea_MB_DIA_1.raw	1	Q99623	Q99623	Q99623	55.4987	55.4997	1.06036e-22	1.90696e-18	5.65501e-15	2.09471e-27	0	1.26696e-29	23	113852	AQFLVEKAK	Stripped Sequence	TRUE	1	AQFLVEKAK	10	1	FALSE	_AQFLVEK[+114]AK_	-6.39937	FALSE	_AQFLVEK[GlyGly (K)]AK_	_AQFLVEK[GlyGly (K)]AK_	no group specified	LABEL_FREE	FALSE	NaN	4.9256e-15	1.22775e-13	31.7356	-6.37585	31.716	1.22775e-13	1.22775e-13	1.22775e-13	1.22775e-13	FALSE	NaN	45282.4	45282.4	TRUE	TRUE	50.5969	50.5944	2	_AQFLVEK[+114]AK_	_AQFLVEK[GlyGly (K)]AK_	574.327	574.33	45282.4
0	MaxLFQ	0	Not Defined	Urea_MB_DIA_1	NA	Urea_MB_DIA_1.raw	1	Q99623	Q99623	Q99623	55.4987	55.4997	1.06036e-22	1.90696e-18	5.65501e-15	2.09471e-27	0	1.26696e-29	23	113852	NPGYIKLR	Stripped Sequence	TRUE	1	NPGYIKLR	11	1	FALSE	_NPGYIK[+114]LR_	-6.17007	FALSE	_NPGYIK[GlyGly (K)]LR_	_NPGYIK[GlyGly (K)]LR_	no group specified	LABEL_FREE	FALSE	NaN	5.94881e-15	1.39167e-13	31.9082	-6.1686	31.9069	1.39167e-13	1.39167e-13	1.39167e-13	1.39167e-13	FALSE	NaN	33421.6	33421.6	TRUE	TRUE	50.4764	50.4739	2	_NPGYIK[+114]LR_	_NPGYIK[GlyGly (K)]LR_	537.806	537.809	33421.6
0	MaxLFQ	0	Not Defined	Urea_MB_DIA_1	NA	Urea_MB_DIA_1.raw	1	Q99623	Q99623	Q99623	55.4987	55.4997	1.06036e-22	1.90696e-18	5.65501e-15	2.09471e-27	0	1.26696e-29	23	113852	QKIVQAEGEAEAAK	Stripped Sequence	TRUE	1	QKIVQAEGEAEAAK	12	2	FALSE	_QK[+114]IVQAEGEAEAAK_	-63.6334	FALSE	_QK[GlyGly (K)]IVQAEGEAEAAK_	_QK[GlyGly (K)]IVQAEGEAEAAK_	no group specified	LABEL_FREE	FALSE	NaN	6.97971e-18	2.23487e-15	23.6407	-63.2378	23.6056	2.23487e-15	2.23487e-15	2.23487e-15	2.23487e-15	FALSE	NaN	26902.5	26902.5	TRUE	TRUE	54.9273	54.9261	3	_QK[+114]IVQAEGEAEAAK_	_QK[GlyGly (K)]IVQAEGEAEAAK_	529.278	529.281	26902.5
0	MaxLFQ	0	Not Defined	Urea_MB_DIA_1	NA	Urea_MB_DIA_1.raw	1	Q99623	Q99623	Q99623	55.4987	55.4997	1.06036e-22	1.90696e-18	5.65501e-15	2.09471e-27	0	1.26696e-29	23	113852	QKIVQAEGEAEAAK	Stripped Sequence	TRUE	1	QKIVQAEGEAEAAK	12	2	FALSE	_QK[+114]IVQAEGEAEAAK_	-63.6334	FALSE	_QK[GlyGly (K)]IVQAEGEAEAAK_	_QK[GlyGly (K)]IVQAEGEAEAAK_	no group specified	LABEL_FREE	FALSE	NaN	1.98566e-12	7.46694e-12	23.6967	-62.6071	23.6056	7.46694e-12	7.46694e-12	7.46694e-12	7.46694e-12	FALSE	NaN	4027.61	4027.61	TRUE	TRUE	46.4719	46.4683	2	_QK[+114]IVQAEGEAEAAK_	_QK[GlyGly (K)]IVQAEGEAEAAK_	793.413	793.417	4027.61
0	MaxLFQ	0	Not Defined	Urea_MB_DIA_1	NA	Urea_MB_DIA_1.raw	1	Q99623	Q99623	Q99623	55.4987	55.4997	1.06036e-22	1.90696e-18	5.65501e-15	2.09471e-27	0	1.26696e-29	23	113852	AAQNISKTIATSQNR	Stripped Sequence	TRUE	1	AAQNISKTIATSQNR	15	1	FALSE	_AAQNISK[+114]TIATSQNR_	-24.6255	FALSE	_AAQNISK[GlyGly (K)]TIATSQNR_	_AAQNISK[GlyGly (K)]TIATSQNR_	no group specified	LABEL_FREE	FALSE	NaN	2.38192e-17	4.32858e-15	26.7498	-24.4016	26.7313	4.32858e-15	4.32858e-15	4.32858e-15	4.32858e-15	FALSE	NaN	18994.7	18994.7	TRUE	TRUE	54.0527	54.0512	3	_AAQNISK[+114]TIATSQNR_	_AAQNISK[GlyGly (K)]TIATSQNR_	572.971	572.974	18994.7
0	MaxLFQ	0	Not Defined	Urea_MB_DIA_1	NA	Urea_MB_DIA_1.raw	1	Q99623	Q99623	Q99623	55.4987	55.4997	1.06036e-22	1.90696e-18	5.65501e-15	2.09471e-27	0	1.26696e-29	23	113852	SVVAKFNASQLITQR	Stripped Sequence	TRUE	1	SVVAKFNASQLITQR	16	1	FALSE	_SVVAK[+114]FNASQLITQR_	42.2754	FALSE	_SVVAK[GlyGly (K)]FNASQLITQR_	_SVVAK[GlyGly (K)]FNASQLITQR_	no group specified	LABEL_FREE	FALSE	NaN	1.37725e-14	2.42931e-13	81.0732	42.3442	80.9956	2.42931e-13	2.42931e-13	2.42931e-13	2.42931e-13	FALSE	NaN	14595.4	14595.4	TRUE	TRUE	49.9334	49.9308	3	_SVVAK[+114]FNASQLITQR_	_SVVAK[GlyGly (K)]FNASQLITQR_	592.664	592.666	14595.4
0	MaxLFQ	0	Not Defined	Urea_MB_DIA_1	NA	Urea_MB_DIA_1.raw	1	Q99623	Q99623	Q99623	55.4987	55.4997	1.06036e-22	1.90696e-18	5.65501e-15	2.09471e-27	0	1.26696e-29	23	113852	IVQAEGEAEAAKMLGEALSK	Stripped Sequence	TRUE	1	IVQAEGEAEAAKMLGEALSK	17	1	FALSE	_IVQAEGEAEAAK[+114]MLGEALSK_	71.943	FALSE	_IVQAEGEAEAAK[GlyGly (K)]MLGEALSK_	_IVQAEGEAEAAK[GlyGly (K)]MLGEALSK_	no group specified	LABEL_FREE	FALSE	NaN	2.21199e-07	1.35874e-08	114.607	72.0696	114.524	1.35874e-08	1.35874e-08	1.35874e-08	1.35874e-08	FALSE	NaN	10662.8	10662.8	TRUE	TRUE	35.9363	35.9297	3	_IVQAEGEAEAAK[+114]MLGEALSK_	_IVQAEGEAEAAK[GlyGly (K)]MLGEALSK_	720.372	720.376	10662.8
0	MaxLFQ	0	Not Defined	Urea_MB_DIA_1	NA	Urea_MB_DIA_1.raw	1	Q99623	Q99623	Q99623	55.4987	55.4997	1.06036e-22	1.90696e-18	5.65501e-15	2.09471e-27	0	1.26696e-29	23	113852	ISSPTGSKDLQMVNISLR	Stripped Sequence	TRUE	1	ISSPTGSKDLQMVNISLR	18	1	FALSE	_ISSPTGSK[+114]DLQMVNISLR_	50.1112	FALSE	_ISSPTGSK[GlyGly (K)]DLQMVNISLR_	_ISSPTGSK[GlyGly (K)]DLQMVNISLR_	no group specified	LABEL_FREE	FALSE	NaN	7.78611e-08	8.39441e-09	89.7737	49.8526	90.0634	8.39441e-09	8.39441e-09	8.39441e-09	8.39441e-09	FALSE	NaN	4196.13	4196.13	TRUE	TRUE	36.9049	36.8986	3	_ISSPTGSK[+114]DLQMVNISLR_	_ISSPTGSK[GlyGly (K)]DLQMVNISLR_	687.365	687.368	4196.13
0	MaxLFQ	0	Not Defined	Urea_MB_DIA_1	NA	Urea_MB_DIA_1.raw	1	Q99627	Q99627	Q99627	54.4868	54.4881	1.51543e-21	1.27727e-17	4.10166e-14	2.19215e-25	0	7.45628e-28	6	136148	KPVAGALDVSFNKFIPLSEPAPVPPIPNEQQLAR	Stripped Sequence	TRUE	2	KPVAGALDVSFNKFIPLSEPAPVPPIPNEQQLAR	1	1	TRUE	_KPVAGALDVSFNK[+114]FIPLSEPAPVPPIPNEQQLAR_	89.7614	FALSE	_KPVAGALDVSFNK[GlyGly (K)]FIPLSEPAPVPPIPNEQQLAR_	_KPVAGALDVSFNK[GlyGly (K)]FIPLSEPAPVPPIPNEQQLAR_	no group specified	LABEL_FREE	FALSE	NaN	2.92408e-13	1.96847e-12	122.979	89.7369	122.987	1.96847e-12	1.96847e-12	1.96847e-12	1.96847e-12	FALSE	NaN	313744	313744	TRUE	TRUE	47.8592	47.856	4	_KPVAGALDVSFNK[+114]FIPLSEPAPVPPIPNEQQLAR_	_KPVAGALDVSFNK[GlyGly (K)]FIPLSEPAPVPPIPNEQQLAR_	939.264	939.269	313744
0	MaxLFQ	0	Not Defined	Urea_MB_DIA_1	NA	Urea_MB_DIA_1.raw	1	Q99627	Q99627	Q99627	54.4868	54.4881	1.51543e-21	1.27727e-17	4.10166e-14	2.19215e-25	0	7.45628e-28	6	136148	KPVAGALDVSFNK	Stripped Sequence	TRUE	1	KPVAGALDVSFNK	2	2	TRUE	_K[+114]PVAGALDVSFNK_	23.1217	FALSE	_K[GlyGly (K)]PVAGALDVSFNK_	_K[GlyGly (K)]PVAGALDVSFNK_	no group specified	LABEL_FREE	FALSE	NaN	1.30684e-17	3.07652e-15	59.6468	23.137	59.6302	3.07652e-15	3.07652e-15	3.07652e-15	3.07652e-15	FALSE	NaN	66947.8	66947.8	TRUE	TRUE	54.4881	54.4868	3	_K[+114]PVAGALDVSFNK_	_K[GlyGly (K)]PVAGALDVSFNK_	487.268	487.27	66947.8
0	MaxLFQ	0	Not Defined	Urea_MB_DIA_1	NA	Urea_MB_DIA_1.raw	1	Q99627	Q99627	Q99627	54.4868	54.4881	1.51543e-21	1.27727e-17	4.10166e-14	2.19215e-25	0	7.45628e-28	6	136148	KPVAGALDVSFNK	Stripped Sequence	TRUE	1	KPVAGALDVSFNK	2	2	TRUE	_K[+114]PVAGALDVSFNK_	23.1217	FALSE	_K[GlyGly (K)]PVAGALDVSFNK_	_K[GlyGly (K)]PVAGALDVSFNK_	no group specified	LABEL_FREE	FALSE	NaN	1.95477e-08	4.03473e-09	59.653	23.1427	59.6302	4.03473e-09	4.03473e-09	4.03473e-09	4.03473e-09	FALSE	NaN	2450.21	2450.21	TRUE	TRUE	38.2361	38.2302	2	_K[+114]PVAGALDVSFNK_	_K[GlyGly (K)]PVAGALDVSFNK_	730.399	730.402	2450.21
0	MaxLFQ	0	Not Defined	Urea_MB_DIA_1	NA	Urea_MB_DIA_1.raw	1	Q99627	Q99627	Q99627	54.4868	54.4881	1.51543e-21	1.27727e-17	4.10166e-14	2.19215e-25	0	7.45628e-28	6	136148	IPPAIKSANSELGGIWSVGQR	Stripped Sequence	TRUE	1	IPPAIKSANSELGGIWSVGQR	3	1	TRUE	_IPPAIK[+114]SANSELGGIWSVGQR_	66.1496	FALSE	_IPPAIK[GlyGly (K)]SANSELGGIWSVGQR_	_IPPAIK[GlyGly (K)]SANSELGGIWSVGQR_	no group specified	LABEL_FREE	FALSE	NaN	3.41656e-16	2.26806e-14	108.13	66.122	108.163	2.26806e-14	2.26806e-14	2.26806e-14	2.26806e-14	FALSE	NaN	60001	60001	TRUE	TRUE	52.2652	52.2632	3	_IPPAIK[+114]SANSELGGIWSVGQR_	_IPPAIK[GlyGly (K)]SANSELGGIWSVGQR_	765.413	765.417	60001
0	MaxLFQ	0	Not Defined	Urea_MB_DIA_1	NA	Urea_MB_DIA_1.raw	1	Q99627	Q99627	Q99627	54.4868	54.4881	1.51543e-21	1.27727e-17	4.10166e-14	2.19215e-25	0	7.45628e-28	6	136148	RIPPAIKSANSELGGIWSVGQR	Stripped Sequence	TRUE	2	RIPPAIKSANSELGGIWSVGQR	4	1	FALSE	_RIPPAIK[+114]SANSELGGIWSVGQR_	53.7291	FALSE	_RIPPAIK[GlyGly (K)]SANSELGGIWSVGQR_	_RIPPAIK[GlyGly (K)]SANSELGGIWSVGQR_	no group specified	LABEL_FREE	FALSE	NaN	1.90452e-14	3.01797e-13	94.1993	53.5938	94.3816	3.01797e-13	3.01797e-13	3.01797e-13	3.01797e-13	FALSE	NaN	14787.5	14787.5	TRUE	TRUE	49.7206	49.7179	4	_RIPPAIK[+114]SANSELGGIWSVGQR_	_RIPPAIK[GlyGly (K)]SANSELGGIWSVGQR_	613.337	613.34	14787.5
0	MaxLFQ	0	Not Defined	Urea_MB_DIA_1	NA	Urea_MB_DIA_1.raw	1	Q99627	Q99627	Q99627	54.4868	54.4881	1.51543e-21	1.27727e-17	4.10166e-14	2.19215e-25	0	7.45628e-28	6	136148	PVAVMAESAFSFKK	Stripped Sequence	TRUE	1	PVAVMAESAFSFKK	5	1	FALSE	_PVAVMAESAFSFK[+114]K_	44.49	FALSE	_PVAVMAESAFSFK[GlyGly (K)]K_	_PVAVMAESAFSFK[GlyGly (K)]K_	no group specified	LABEL_FREE	FALSE	NaN	2.4332e-07	1.41719e-08	83.6724	44.5001	83.6574	1.41719e-08	1.41719e-08	1.41719e-08	1.41719e-08	FALSE	NaN	2589.99	2589.99	TRUE	TRUE	35.8473	35.8407	3	_PVAVMAESAFSFK[+114]K_	_PVAVMAESAFSFK[GlyGly (K)]K_	542.617	542.619	2589.99
0	MaxLFQ	0	Not Defined	Urea_MB_DIA_1	NA	Urea_MB_DIA_1.raw	1	Q99638	Q99638	Q99638	49.3243	49.3271	9.18081e-16	2.68503e-13	2.61417e-10	1.39894e-16	0	1.85249e-19	1	4714.88	VLGKAVHSLSR	Stripped Sequence	TRUE	1	VLGKAVHSLSR	1	1	TRUE	_VLGK[+114]AVHSLSR_	-65.3176	FALSE	_VLGK[GlyGly (K)]AVHSLSR_	_VLGK[GlyGly (K)]AVHSLSR_	no group specified	LABEL_FREE	FALSE	NaN	3.44465e-14	4.52498e-13	23.5303	-64.4816	23.456	4.52498e-13	4.52498e-13	4.52498e-13	4.52498e-13	FALSE	NaN	4714.88	4714.88	TRUE	TRUE	49.3271	49.3243	3	_VLGK[+114]AVHSLSR_	_VLGK[GlyGly (K)]AVHSLSR_	427.586	427.589	4714.88
0	MaxLFQ	0	Not Defined	Urea_MB_DIA_1	NA	Urea_MB_DIA_1.raw	1	Q99640	Q99640	Q99640	53.5823	53.5839	1.84843e-20	8.19092e-17	2.2393e-13	1.15978e-23	0	2.83795e-26	10	53870.4	LGHGSYGEVFKVR	Stripped Sequence	TRUE	1	LGHGSYGEVFKVR	1	2	TRUE	_LGHGSYGEVFK[+114]VR_	7.66311	FALSE	_LGHGSYGEVFK[GlyGly (K)]VR_	_LGHGSYGEVFK[GlyGly (K)]VR_	no group specified	LABEL_FREE	FALSE	NaN	4.59097e-17	6.51861e-15	44.7316	7.64906	44.7461	6.51861e-15	6.51861e-15	6.51861e-15	6.51861e-15	FALSE	NaN	77209.1	77209.1	TRUE	TRUE	53.5839	53.5823	3	_LGHGSYGEVFK[+114]VR_	_LGHGSYGEVFK[GlyGly (K)]VR_	521.607	521.61	77209.1
0	MaxLFQ	0	Not Defined	Urea_MB_DIA_1	NA	Urea_MB_DIA_1.raw	1	Q99640	Q99640	Q99640	53.5823	53.5839	1.84843e-20	8.19092e-17	2.2393e-13	1.15978e-23	0	2.83795e-26	10	53870.4	LGHGSYGEVFKVR	Stripped Sequence	TRUE	1	LGHGSYGEVFKVR	1	2	TRUE	_LGHGSYGEVFK[+114]VR_	7.66311	FALSE	_LGHGSYGEVFK[GlyGly (K)]VR_	_LGHGSYGEVFK[GlyGly (K)]VR_	no group specified	LABEL_FREE	FALSE	NaN	8.91516e-13	4.26529e-12	44.7162	7.63425	44.7461	4.26529e-12	4.26529e-12	4.26529e-12	4.26529e-12	FALSE	NaN	55586.1	55586.1	TRUE	TRUE	47.0618	47.0583	4	_LGHGSYGEVFK[+114]VR_	_LGHGSYGEVFK[GlyGly (K)]VR_	391.457	391.459	55586.1
0	MaxLFQ	0	Not Defined	Urea_MB_DIA_1	NA	Urea_MB_DIA_1.raw	1	Q99640	Q99640	Q99640	53.5823	53.5839	1.84843e-20	8.19092e-17	2.2393e-13	1.15978e-23	0	2.83795e-26	10	53870.4	HAEPGFSLKRPR	Stripped Sequence	TRUE	2	HAEPGFSLKRPR	2	2	TRUE	_HAEPGFSLK[+114]RPR_	-60.1797	FALSE	_HAEPGFSLK[GlyGly (K)]RPR_	_HAEPGFSLK[GlyGly (K)]RPR_	no group specified	LABEL_FREE	FALSE	NaN	4.88204e-15	1.22013e-13	23.9272	-60.0107	23.9122	1.22013e-13	1.22013e-13	1.22013e-13	1.22013e-13	FALSE	NaN	41903.8	41903.8	TRUE	TRUE	50.6025	50.6001	4	_HAEPGFSLK[+114]RPR_	_HAEPGFSLK[GlyGly (K)]RPR_	377.957	377.96	41903.8
0	MaxLFQ	0	Not Defined	Urea_MB_DIA_1	NA	Urea_MB_DIA_1.raw	1	Q99640	Q99640	Q99640	53.5823	53.5839	1.84843e-20	8.19092e-17	2.2393e-13	1.15978e-23	0	2.83795e-26	10	53870.4	HAEPGFSLKRPR	Stripped Sequence	TRUE	2	HAEPGFSLKRPR	2	2	TRUE	_HAEPGFSLK[+114]RPR_	-60.1797	FALSE	_HAEPGFSLK[GlyGly (K)]RPR_	_HAEPGFSLK[GlyGly (K)]RPR_	no group specified	LABEL_FREE	FALSE	NaN	1.47903e-12	6.07601e-12	23.9089	-60.2168	23.9122	6.07601e-12	6.07601e-12	6.07601e-12	6.07601e-12	FALSE	NaN	26934.5	26934.5	TRUE	TRUE	46.6908	46.6872	3	_HAEPGFSLK[+114]RPR_	_HAEPGFSLK[GlyGly (K)]RPR_	503.608	503.611	26934.5
0	MaxLFQ	0	Not Defined	Urea_MB_DIA_1	NA	Urea_MB_DIA_1.raw	1	Q99640	Q99640	Q99640	53.5823	53.5839	1.84843e-20	8.19092e-17	2.2393e-13	1.15978e-23	0	2.83795e-26	10	53870.4	SLPPPPPAKGSIPISR	Stripped Sequence	TRUE	1	SLPPPPPAKGSIPISR	3	1	TRUE	_SLPPPPPAK[+114]GSIPISR_	24.704	FALSE	_SLPPPPPAK[GlyGly (K)]GSIPISR_	_SLPPPPPAK[GlyGly (K)]GSIPISR_	no group specified	LABEL_FREE	FALSE	NaN	4.24798e-12	1.27218e-11	61.6008	24.8927	61.3793	1.27218e-11	1.27218e-11	1.27218e-11	1.27218e-11	FALSE	NaN	60794.3	60794.3	TRUE	TRUE	45.8956	45.8919	3	_SLPPPPPAK[+114]GSIPISR_	_SLPPPPPAK[GlyGly (K)]GSIPISR_	576.665	576.668	60794.3
0	MaxLFQ	0	Not Defined	Urea_MB_DIA_1	NA	Urea_MB_DIA_1.raw	1	Q99640	Q99640	Q99640	53.5823	53.5839	1.84843e-20	8.19092e-17	2.2393e-13	1.15978e-23	0	2.83795e-26	10	53870.4	SMSPFRGPKDR	Stripped Sequence	TRUE	2	SMSPFRGPKDR	4	1	FALSE	_SMSPFRGPK[+114]DR_	-65.3176	FALSE	_SMSPFRGPK[GlyGly (K)]DR_	_SMSPFRGPK[GlyGly (K)]DR_	no group specified	LABEL_FREE	FALSE	NaN	5.12435e-17	6.95199e-15	23.5348	-64.43	23.456	6.95199e-15	6.95199e-15	6.95199e-15	6.95199e-15	FALSE	NaN	32392.2	32392.2	TRUE	TRUE	53.5073	53.5057	3	_SMSPFRGPK[+114]DR_	_SMSPFRGPK[GlyGly (K)]DR_	464.566	464.57	32392.2
0	MaxLFQ	0	Not Defined	Urea_MB_DIA_1	NA	Urea_MB_DIA_1.raw	1	Q99640	Q99640	Q99640	53.5823	53.5839	1.84843e-20	8.19092e-17	2.2393e-13	1.15978e-23	0	2.83795e-26	10	53870.4	LAEVGSHEKVGQHPCCVR	Stripped Sequence	TRUE	1	LAEVGSHEKVGQHPCCVR	5	2	FALSE	_LAEVGSHEK[+114]VGQHPC[+57]C[+57]VR_	-99.7264	FALSE	_LAEVGSHEK[GlyGly (K)]VGQHPC[Carbamidomethyl (C)]C[Carbamidomethyl (C)]VR_	_LAEVGSHEK[GlyGly (K)]VGQHPC[Carbamidomethyl (C)]C[Carbamidomethyl (C)]VR_	no group specified	LABEL_FREE	FALSE	NaN	7.99853e-13	3.95808e-12	20.8637	-94.5178	20.4013	3.95808e-12	3.95808e-12	3.95808e-12	3.95808e-12	FALSE	NaN	25391.6	25391.6	TRUE	TRUE	47.1405	47.1371	4	_LAEVGSHEK[+114]VGQHPC[+57]C[+57]VR_	_LAEVGSHEK[GlyGly (K)]VGQHPC[Carbamidomethyl (C)]C[Carbamidomethyl (C)]VR_	545.014	545.019	25391.6
0	MaxLFQ	0	Not Defined	Urea_MB_DIA_1	NA	Urea_MB_DIA_1.raw	1	Q99640	Q99640	Q99640	53.5823	53.5839	1.84843e-20	8.19092e-17	2.2393e-13	1.15978e-23	0	2.83795e-26	10	53870.4	LAEVGSHEKVGQHPCCVR	Stripped Sequence	TRUE	1	LAEVGSHEKVGQHPCCVR	5	2	FALSE	_LAEVGSHEK[+114]VGQHPC[+57]C[+57]VR_	-99.7264	FALSE	_LAEVGSHEK[GlyGly (K)]VGQHPC[Carbamidomethyl (C)]C[Carbamidomethyl (C)]VR_	_LAEVGSHEK[GlyGly (K)]VGQHPC[Carbamidomethyl (C)]C[Carbamidomethyl (C)]VR_	no group specified	LABEL_FREE	FALSE	NaN	1.26633e-10	1.41644e-10	20.8686	-94.4629	20.4013	1.41644e-10	1.41644e-10	1.41644e-10	1.41644e-10	FALSE	NaN	3390.92	3390.92	TRUE	TRUE	43.0881	43.0835	3	_LAEVGSHEK[+114]VGQHPC[+57]C[+57]VR_	_LAEVGSHEK[GlyGly (K)]VGQHPC[Carbamidomethyl (C)]C[Carbamidomethyl (C)]VR_	726.349	726.356	3390.92
0	MaxLFQ	0	Not Defined	Urea_MB_DIA_1	NA	Urea_MB_DIA_1.raw	1	Q99640	Q99640	Q99640	53.5823	53.5839	1.84843e-20	8.19092e-17	2.2393e-13	1.15978e-23	0	2.83795e-26	10	53870.4	KLAEVGSHEKVGQHPCCVR	Stripped Sequence	TRUE	2	KLAEVGSHEKVGQHPCCVR	6	1	FALSE	_KLAEVGSHEK[+114]VGQHPC[+57]C[+57]VR_	-116.658	FALSE	_KLAEVGSHEK[GlyGly (K)]VGQHPC[Carbamidomethyl (C)]C[Carbamidomethyl (C)]VR_	_KLAEVGSHEK[GlyGly (K)]VGQHPC[Carbamidomethyl (C)]C[Carbamidomethyl (C)]VR_	no group specified	LABEL_FREE	FALSE	NaN	1.81678e-09	8.80892e-10	19.5227	-109.622	18.8981	8.80892e-10	8.80892e-10	8.80892e-10	8.80892e-10	FALSE	NaN	14409.1	14409.1	TRUE	TRUE	40.6309	40.6257	4	_KLAEVGSHEK[+114]VGQHPC[+57]C[+57]VR_	_KLAEVGSHEK[GlyGly (K)]VGQHPC[Carbamidomethyl (C)]C[Carbamidomethyl (C)]VR_	577.038	577.044	14409.1
0	MaxLFQ	0	Not Defined	Urea_MB_DIA_1	NA	Urea_MB_DIA_1.raw	1	Q99640	Q99640	Q99640	53.5823	53.5839	1.84843e-20	8.19092e-17	2.2393e-13	1.15978e-23	0	2.83795e-26	10	53870.4	SVLVMMLEPDPKLR	Stripped Sequence	TRUE	1	SVLVMMLEPDPKLR	7	1	FALSE	_SVLVMMLEPDPK[+114]LR_	69.2777	FALSE	_SVLVMMLEPDPK[GlyGly (K)]LR_	_SVLVMMLEPDPK[GlyGly (K)]LR_	no group specified	LABEL_FREE	FALSE	NaN	5.65966e-06	6.78089e-08	111.285	68.9734	111.582	6.78089e-08	6.78089e-08	6.78089e-08	6.78089e-08	FALSE	NaN	10328.9	10328.9	TRUE	TRUE	31.7541	31.7464	3	_SVLVMMLEPDPK[+114]LR_	_SVLVMMLEPDPK[GlyGly (K)]LR_	581.316	581.319	10328.9
0	MaxLFQ	0	Not Defined	Urea_MB_DIA_1	NA	Urea_MB_DIA_1.raw	1	Q99643	Q99643	Q99643	46.7153	46.7188	2.57633e-13	1.87358e-11	9.34095e-09	4.43136e-13	0	5.10526e-16	3	12579.1	FWNKNIGSNR	Stripped Sequence	TRUE	1	FWNKNIGSNR	1	1	TRUE	_FWNK[+114]NIGSNR_	-1.63808	FALSE	_FWNK[GlyGly (K)]NIGSNR_	_FWNK[GlyGly (K)]NIGSNR_	no group specified	LABEL_FREE	FALSE	NaN	1.42388e-12	5.91639e-12	35.7325	-1.58931	35.696	5.91639e-12	5.91639e-12	5.91639e-12	5.91639e-12	FALSE	NaN	17741.3	17741.3	TRUE	TRUE	46.7188	46.7153	3	_FWNK[+114]NIGSNR_	_FWNK[GlyGly (K)]NIGSNR_	450.562	450.564	17741.3
0	MaxLFQ	0	Not Defined	Urea_MB_DIA_1	NA	Urea_MB_DIA_1.raw	1	Q99643	Q99643	Q99643	46.7153	46.7188	2.57633e-13	1.87358e-11	9.34095e-09	4.43136e-13	0	5.10526e-16	3	12579.1	NAVPLGTTAKEEMER	Stripped Sequence	TRUE	1	NAVPLGTTAKEEMER	2	1	TRUE	_NAVPLGTTAK[+114]EEMER_	12.8348	FALSE	_NAVPLGTTAK[GlyGly (K)]EEMER_	_NAVPLGTTAK[GlyGly (K)]EEMER_	no group specified	LABEL_FREE	FALSE	NaN	4.28653e-11	6.57927e-11	49.5063	12.8282	49.515	6.57927e-11	6.57927e-11	6.57927e-11	6.57927e-11	FALSE	NaN	13849.8	13849.8	TRUE	TRUE	44.0239	44.0197	3	_NAVPLGTTAK[+114]EEMER_	_NAVPLGTTAK[GlyGly (K)]EEMER_	587.293	587.296	13849.8
0	MaxLFQ	0	Not Defined	Urea_MB_DIA_1	NA	Urea_MB_DIA_1.raw	1	Q99661	Q99661	Q99661	55.3964	55.3974	1.36439e-22	2.26923e-18	6.93702e-15	3.38659e-27	0	1.91153e-29	17	17215	SLLALKECIR	Stripped Sequence	FALSE	1	SLLALKECIR	2	2	TRUE	_SLLALK[+114]EC[+57]IR_	34.8789	FALSE	_SLLALK[GlyGly (K)]EC[Carbamidomethyl (C)]IR_	_SLLALK[GlyGly (K)]EC[Carbamidomethyl (C)]IR_	no group specified	LABEL_FREE	FALSE	NaN	1.3183e-17	3.09072e-15	72.8684	34.8925	72.8529	3.09072e-15	3.09072e-15	3.09072e-15	3.09072e-15	FALSE	NaN	26029	26029	TRUE	TRUE	54.4818	54.4805	2	_SLLALK[+114]EC[+57]IR_	_SLLALK[GlyGly (K)]EC[Carbamidomethyl (C)]IR_	658.871	658.875	26029
0	MaxLFQ	0	Not Defined	Urea_MB_DIA_1	NA	Urea_MB_DIA_1.raw	1	Q99661	Q99661	Q99661	55.3964	55.3974	1.36439e-22	2.26923e-18	6.93702e-15	3.38659e-27	0	1.91153e-29	17	17215	SLLALKECIR	Stripped Sequence	FALSE	1	SLLALKECIR	2	2	TRUE	_SLLALK[+114]EC[+57]IR_	34.8789	FALSE	_SLLALK[GlyGly (K)]EC[Carbamidomethyl (C)]IR_	_SLLALK[GlyGly (K)]EC[Carbamidomethyl (C)]IR_	no group specified	LABEL_FREE	FALSE	NaN	2.45466e-15	7.82713e-14	72.9064	34.9261	72.8529	7.82713e-14	7.82713e-14	7.82713e-14	7.82713e-14	FALSE	NaN	10403.8	10403.8	TRUE	TRUE	51.0369	51.0346	3	_SLLALK[+114]EC[+57]IR_	_SLLALK[GlyGly (K)]EC[Carbamidomethyl (C)]IR_	439.583	439.585	10403.8
0	MaxLFQ	0	Not Defined	Urea_MB_DIA_1	NA	Urea_MB_DIA_1.raw	1	Q99661	Q99661	Q99661	55.3964	55.3974	1.36439e-22	2.26923e-18	6.93702e-15	3.38659e-27	0	1.91153e-29	17	17215	MHGKFSLVDLAGNER	Stripped Sequence	TRUE	1	MHGKFSLVDLAGNER	3	1	TRUE	_MHGK[+114]FSLVDLAGNER_	31.7687	FALSE	_MHGK[GlyGly (K)]FSLVDLAGNER_	_MHGK[GlyGly (K)]FSLVDLAGNER_	no group specified	LABEL_FREE	FALSE	NaN	0.00980181	2.70229e-05	69.5243	31.8584	69.433	2.70229e-05	2.70229e-05	2.70229e-05	2.70229e-05	FALSE	NaN	14365.5	14365.5	TRUE	TRUE	-1.62054	-1.63404	3	_MHGK[+114]FSLVDLAGNER_	_MHGK[GlyGly (K)]FSLVDLAGNER_	596.633	596.636	14365.5
0	MaxLFQ	0	Not Defined	Urea_MB_DIA_1	NA	Urea_MB_DIA_1.raw	1	Q99661	Q99661	Q99661	55.3964	55.3974	1.36439e-22	2.26923e-18	6.93702e-15	3.38659e-27	0	1.91153e-29	17	17215	VLEDGKQQVQVVGLQEHLVNSADDVIK	Stripped Sequence	TRUE	1	VLEDGKQQVQVVGLQEHLVNSADDVIK	4	1	FALSE	_VLEDGK[+114]QQVQVVGLQEHLVNSADDVIK_	60.0879	FALSE	_VLEDGK[GlyGly (K)]QQVQVVGLQEHLVNSADDVIK_	_VLEDGK[GlyGly (K)]QQVQVVGLQEHLVNSADDVIK_	no group specified	LABEL_FREE	FALSE	NaN	2.35155e-14	3.48163e-13	101.474	60.0816	101.482	3.48163e-13	3.48163e-13	3.48163e-13	3.48163e-13	FALSE	NaN	13484.8	13484.8	TRUE	TRUE	49.5812	49.5785	4	_VLEDGK[+114]QQVQVVGLQEHLVNSADDVIK_	_VLEDGK[GlyGly (K)]QQVQVVGLQEHLVNSADDVIK_	769.408	769.412	13484.8
0	MaxLFQ	0	Not Defined	Urea_MB_DIA_1	NA	Urea_MB_DIA_1.raw	1	Q99661	Q99661	Q99661	55.3964	55.3974	1.36439e-22	2.26923e-18	6.93702e-15	3.38659e-27	0	1.91153e-29	17	17215	GKEIDFDDVAAINPELLQLLPLHPK	Stripped Sequence	TRUE	1	GKEIDFDDVAAINPELLQLLPLHPK	5	1	FALSE	_GK[+114]EIDFDDVAAINPELLQLLPLHPK_	114.402	FALSE	_GK[GlyGly (K)]EIDFDDVAAINPELLQLLPLHPK_	_GK[GlyGly (K)]EIDFDDVAAINPELLQLLPLHPK_	no group specified	LABEL_FREE	FALSE	NaN	7.48246e-06	9.34399e-08	128.508	114.421	128.503	9.34399e-08	9.34399e-08	9.34399e-08	9.34399e-08	FALSE	NaN	12568.3	12568.3	TRUE	TRUE	30.5784	30.5704	4	_GK[+114]EIDFDDVAAINPELLQLLPLHPK_	_GK[GlyGly (K)]EIDFDDVAAINPELLQLLPLHPK_	725.645	725.648	12568.3
0	MaxLFQ	0	Not Defined	Urea_MB_DIA_1	NA	Urea_MB_DIA_1.raw	1	Q99661	Q99661	Q99661	55.3964	55.3974	1.36439e-22	2.26923e-18	6.93702e-15	3.38659e-27	0	1.91153e-29	17	17215	ALGQNKAHTPFR	Stripped Sequence	TRUE	1	ALGQNKAHTPFR	6	1	FALSE	_ALGQNK[+114]AHTPFR_	-78.5649	FALSE	_ALGQNK[GlyGly (K)]AHTPFR_	_ALGQNK[GlyGly (K)]AHTPFR_	no group specified	LABEL_FREE	FALSE	NaN	2.03877e-09	9.5221e-10	22.483	-76.2779	22.28	9.5221e-10	9.5221e-10	9.5221e-10	9.5221e-10	FALSE	NaN	11984.4	11984.4	TRUE	TRUE	40.5177	40.5124	3	_ALGQNK[+114]AHTPFR_	_ALGQNK[GlyGly (K)]AHTPFR_	485.26	485.264	11984.4
0	MaxLFQ	0	Not Defined	Urea_MB_DIA_1	NA	Urea_MB_DIA_1.raw	1	Q99661	Q99661	Q99661	55.3964	55.3974	1.36439e-22	2.26923e-18	6.93702e-15	3.38659e-27	0	1.91153e-29	17	17215	PLVQTIFEGGKATCFAYGQTGSGK	Stripped Sequence	TRUE	1	PLVQTIFEGGKATCFAYGQTGSGK	7	1	FALSE	_PLVQTIFEGGK[+114]ATC[+57]FAYGQTGSGK_	62.1589	FALSE	_PLVQTIFEGGK[GlyGly (K)]ATC[Carbamidomethyl (C)]FAYGQTGSGK_	_PLVQTIFEGGK[GlyGly (K)]ATC[Carbamidomethyl (C)]FAYGQTGSGK_	no group specified	LABEL_FREE	FALSE	NaN	1.57581e-09	8.0027e-10	104.272	62.1923	104.229	8.0027e-10	8.0027e-10	8.0027e-10	8.0027e-10	FALSE	NaN	10515.9	10515.9	TRUE	TRUE	40.7698	40.7646	3	_PLVQTIFEGGK[+114]ATC[+57]FAYGQTGSGK_	_PLVQTIFEGGK[GlyGly (K)]ATC[Carbamidomethyl (C)]FAYGQTGSGK_	877.767	877.771	10515.9
0	MaxLFQ	0	Not Defined	Urea_MB_DIA_1	NA	Urea_MB_DIA_1.raw	1	Q99661	Q99661	Q99661	55.3964	55.3974	1.36439e-22	2.26923e-18	6.93702e-15	3.38659e-27	0	1.91153e-29	17	17215	DNLPLQENVTIQKQK	Stripped Sequence	TRUE	1	DNLPLQENVTIQKQK	8	1	FALSE	_DNLPLQENVTIQK[+114]QK_	24.6149	FALSE	_DNLPLQENVTIQK[GlyGly (K)]QK_	_DNLPLQENVTIQK[GlyGly (K)]QK_	no group specified	LABEL_FREE	FALSE	NaN	2.39524e-09	1.06107e-09	61.2473	24.5907	61.2756	1.06107e-09	1.06107e-09	1.06107e-09	1.06107e-09	FALSE	NaN	8433.94	8433.94	TRUE	TRUE	40.3584	40.3531	3	_DNLPLQENVTIQK[+114]QK_	_DNLPLQENVTIQK[GlyGly (K)]QK_	628.006	628.009	8433.94
0	MaxLFQ	0	Not Defined	Urea_MB_DIA_1	NA	Urea_MB_DIA_1.raw	1	Q99661	Q99661	Q99661	55.3964	55.3974	1.36439e-22	2.26923e-18	6.93702e-15	3.38659e-27	0	1.91153e-29	17	17215	LFPGLAIKIQR	Stripped Sequence	TRUE	1	LFPGLAIKIQR	9	1	FALSE	_LFPGLAIK[+114]IQR_	52.7783	FALSE	_LFPGLAIK[GlyGly (K)]IQR_	_LFPGLAIK[GlyGly (K)]IQR_	no group specified	LABEL_FREE	FALSE	NaN	5.0644e-10	3.69463e-10	92.9794	52.7013	93.0737	3.69463e-10	3.69463e-10	3.69463e-10	3.69463e-10	FALSE	NaN	6093.83	6093.83	TRUE	TRUE	41.8434	41.8385	3	_LFPGLAIK[+114]IQR_	_LFPGLAIK[GlyGly (K)]IQR_	457.282	457.284	6093.83
0	MaxLFQ	0	Not Defined	Urea_MB_DIA_1	NA	Urea_MB_DIA_1.raw	1	Q99661	Q99661	Q99661	55.3964	55.3974	1.36439e-22	2.26923e-18	6.93702e-15	3.38659e-27	0	1.91153e-29	17	17215	AQNASKGIYAMASR	Stripped Sequence	TRUE	1	AQNASKGIYAMASR	10	1	FALSE	_AQNASK[+114]GIYAMASR_	-0.179932	FALSE	_AQNASK[GlyGly (K)]GIYAMASR_	_AQNASK[GlyGly (K)]GIYAMASR_	no group specified	LABEL_FREE	FALSE	NaN	2.87174e-09	1.19864e-09	36.7805	-0.230829	36.8246	1.19864e-09	1.19864e-09	1.19864e-09	1.19864e-09	FALSE	NaN	5037.61	5037.61	TRUE	TRUE	40.1778	40.1724	3	_AQNASK[+114]GIYAMASR_	_AQNASK[GlyGly (K)]GIYAMASR_	527.932	527.934	5037.61
0	MaxLFQ	0	Not Defined	Urea_MB_DIA_1	NA	Urea_MB_DIA_1.raw	1	Q99661	Q99661	Q99661	55.3964	55.3974	1.36439e-22	2.26923e-18	6.93702e-15	3.38659e-27	0	1.91153e-29	17	17215	DVFLLKNQPCYR	Stripped Sequence	TRUE	1	DVFLLKNQPCYR	11	1	FALSE	_DVFLLK[+114]NQPC[+57]YR_	39.81	FALSE	_DVFLLK[GlyGly (K)]NQPC[Carbamidomethyl (C)]YR_	_DVFLLK[GlyGly (K)]NQPC[Carbamidomethyl (C)]YR_	no group specified	LABEL_FREE	FALSE	NaN	7.83579e-06	1.26443e-07	78.2133	39.8806	78.1389	1.26443e-07	1.26443e-07	1.26443e-07	1.26443e-07	FALSE	NaN	4886.56	4886.56	TRUE	TRUE	29.2396	29.2311	3	_DVFLLK[+114]NQPC[+57]YR_	_DVFLLK[GlyGly (K)]NQPC[Carbamidomethyl (C)]YR_	556.284	556.287	4886.56
0	MaxLFQ	0	Not Defined	Urea_MB_DIA_1	NA	Urea_MB_DIA_1.raw	1	Q99661	Q99661	Q99661	55.3964	55.3974	1.36439e-22	2.26923e-18	6.93702e-15	3.38659e-27	0	1.91153e-29	17	17215	SCLVKEVEK	Stripped Sequence	TRUE	1	SCLVKEVEK	12	1	FALSE	_SC[+57]LVK[+114]EVEK_	-34.1316	FALSE	_SC[Carbamidomethyl (C)]LVK[GlyGly (K)]EVEK_	_SC[Carbamidomethyl (C)]LVK[GlyGly (K)]EVEK_	no group specified	LABEL_FREE	FALSE	NaN	8.53251e-14	8.41225e-13	25.9271	-34.8114	25.9814	8.41225e-13	8.41225e-13	8.41225e-13	8.41225e-13	FALSE	NaN	4594.99	4594.99	TRUE	TRUE	48.7137	48.7108	2	_SC[+57]LVK[+114]EVEK_	_SC[Carbamidomethyl (C)]LVK[GlyGly (K)]EVEK_	603.313	603.316	4594.99
0	MaxLFQ	0	Not Defined	Urea_MB_DIA_1	NA	Urea_MB_DIA_1.raw	1	Q99661	Q99661	Q99661	55.3964	55.3974	1.36439e-22	2.26923e-18	6.93702e-15	3.38659e-27	0	1.91153e-29	17	17215	THTMGGDLSGKAQNASK	Stripped Sequence	TRUE	1	THTMGGDLSGKAQNASK	13	1	FALSE	_THTMGGDLSGK[+114]AQNASK_	-107.443	FALSE	_THTMGGDLSGK[GlyGly (K)]AQNASK_	_THTMGGDLSGK[GlyGly (K)]AQNASK_	no group specified	LABEL_FREE	FALSE	NaN	3.42485e-10	2.82431e-10	20.2076	-101.908	19.7162	2.82431e-10	2.82431e-10	2.82431e-10	2.82431e-10	FALSE	NaN	4023.07	4023.07	TRUE	TRUE	42.2008	42.196	3	_THTMGGDLSGK[+114]AQNASK_	_THTMGGDLSGK[GlyGly (K)]AQNASK_	606.292	606.298	4023.07
0	MaxLFQ	0	Not Defined	Urea_MB_DIA_1	NA	Urea_MB_DIA_1.raw	1	Q99661	Q99661	Q99661	55.3964	55.3974	1.36439e-22	2.26923e-18	6.93702e-15	3.38659e-27	0	1.91153e-29	17	17215	MEGAEINKSLLALK	Stripped Sequence	TRUE	1	MEGAEINKSLLALK	14	1	FALSE	_MEGAEINK[+114]SLLALK_	44.3716	FALSE	_MEGAEINK[GlyGly (K)]SLLALK_	_MEGAEINK[GlyGly (K)]SLLALK_	no group specified	LABEL_FREE	FALSE	NaN	6.48519e-16	3.38196e-14	83.347	44.2799	83.4824	3.38196e-14	3.38196e-14	3.38196e-14	3.38196e-14	FALSE	NaN	1955.54	1955.54	TRUE	TRUE	51.8655	51.8634	3	_MEGAEINK[+114]SLLALK_	_MEGAEINK[GlyGly (K)]SLLALK_	544.299	544.302	1955.54
0	MaxLFQ	0	Not Defined	Urea_MB_DIA_1	NA	Urea_MB_DIA_1.raw	1	Q99661	Q99661	Q99661	55.3964	55.3974	1.36439e-22	2.26923e-18	6.93702e-15	3.38659e-27	0	1.91153e-29	17	17215	ATCFAYGQTGSGKTHTMGGDLSGK	Stripped Sequence	TRUE	1	ATCFAYGQTGSGKTHTMGGDLSGK	15	1	FALSE	_ATC[+57]FAYGQTGSGK[+114]THTMGGDLSGK_	7.33259	FALSE	_ATC[Carbamidomethyl (C)]FAYGQTGSGK[GlyGly (K)]THTMGGDLSGK_	_ATC[Carbamidomethyl (C)]FAYGQTGSGK[GlyGly (K)]THTMGGDLSGK_	no group specified	LABEL_FREE	FALSE	NaN	1.6087e-08	3.59983e-09	44.5032	7.43008	44.3977	3.59983e-09	3.59983e-09	3.59983e-09	3.59983e-09	FALSE	NaN	1168.16	1168.16	TRUE	TRUE	38.4311	38.4253	4	_ATC[+57]FAYGQTGSGK[+114]THTMGGDLSGK_	_ATC[Carbamidomethyl (C)]FAYGQTGSGK[GlyGly (K)]THTMGGDLSGK_	637.29	637.294	1168.16
0	MaxLFQ	0	Not Defined	Urea_MB_DIA_1	NA	Urea_MB_DIA_1.raw	1	Q99666	Q99666	Q99666	53.3501	53.3517	3.48004e-20	1.31399e-16	3.42415e-13	3.12278e-23	0	7.15414e-26	2	12609.6	GKLAAVAQDEEENASR	Stripped Sequence	TRUE	1	GKLAAVAQDEEENASR	1	1	TRUE	_GK[+114]LAAVAQDEEENASR_	2.07915	FALSE	_GK[GlyGly (K)]LAAVAQDEEENASR_	_GK[GlyGly (K)]LAAVAQDEEENASR_	no group specified	LABEL_FREE	FALSE	NaN	6.42374e-17	8.03629e-15	38.8983	2.08264	38.8949	8.03629e-15	8.03629e-15	8.03629e-15	8.03629e-15	FALSE	NaN	17964.9	17964.9	TRUE	TRUE	53.3517	53.3501	3	_GK[+114]LAAVAQDEEENASR_	_GK[GlyGly (K)]LAAVAQDEEENASR_	601.294	601.297	17964.9
0	MaxLFQ	0	Not Defined	Urea_MB_DIA_1	NA	Urea_MB_DIA_1.raw	1	Q99666	Q99666	Q99666	53.3501	53.3517	3.48004e-20	1.31399e-16	3.42415e-13	3.12278e-23	0	7.15414e-26	2	12609.6	EKPLENDTGFQAQDISGR	Stripped Sequence	TRUE	1	EKPLENDTGFQAQDISGR	2	1	TRUE	_EK[+114]PLENDTGFQAQDISGR_	23.4628	FALSE	_EK[GlyGly (K)]PLENDTGFQAQDISGR_	_EK[GlyGly (K)]PLENDTGFQAQDISGR_	no group specified	LABEL_FREE	FALSE	NaN	4.17669e-14	5.15903e-13	60.0136	23.476	59.9994	5.15903e-13	5.15903e-13	5.15903e-13	5.15903e-13	FALSE	NaN	7254.38	7254.38	TRUE	TRUE	49.1979	49.195	3	_EK[+114]PLENDTGFQAQDISGR_	_EK[GlyGly (K)]PLENDTGFQAQDISGR_	707.007	707.01	7254.38
0	MaxLFQ	0	Not Defined	Urea_MB_DIA_1	NA	Urea_MB_DIA_1.raw	1	Q99675	Q99675	Q99675	54.3024	54.3038	2.5234e-21	1.86038e-17	5.83006e-14	4.9941e-25	0	1.56473e-27	2	9227.77	DTKIEDFGTVPR	Stripped Sequence	TRUE	1	DTKIEDFGTVPR	1	1	TRUE	_DTK[+114]IEDFGTVPR_	26.8778	FALSE	_DTK[GlyGly (K)]IEDFGTVPR_	_DTK[GlyGly (K)]IEDFGTVPR_	no group specified	LABEL_FREE	FALSE	NaN	1.68635e-17	3.54154e-15	63.8544	26.8403	63.8912	3.54154e-15	3.54154e-15	3.54154e-15	3.54154e-15	FALSE	NaN	13814.9	13814.9	TRUE	TRUE	54.3038	54.3024	3	_DTK[+114]IEDFGTVPR_	_DTK[GlyGly (K)]IEDFGTVPR_	497.919	497.922	13814.9
0	MaxLFQ	0	Not Defined	Urea_MB_DIA_1	NA	Urea_MB_DIA_1.raw	1	Q99675	Q99675	Q99675	54.3024	54.3038	2.5234e-21	1.86038e-17	5.83006e-14	4.9941e-25	0	1.56473e-27	2	9227.77	DSKEEIYCQLPR	Stripped Sequence	TRUE	1	DSKEEIYCQLPR	2	1	TRUE	_DSK[+114]EEIYC[+57]QLPR_	24.5825	FALSE	_DSK[GlyGly (K)]EEIYC[Carbamidomethyl (C)]QLPR_	_DSK[GlyGly (K)]EEIYC[Carbamidomethyl (C)]QLPR_	no group specified	LABEL_FREE	FALSE	NaN	1.16418e-07	1.01591e-08	61.2024	24.5521	61.2378	1.01591e-08	1.01591e-08	1.01591e-08	1.01591e-08	FALSE	NaN	4640.63	4640.63	TRUE	TRUE	36.5311	36.5248	3	_DSK[+114]EEIYC[+57]QLPR_	_DSK[GlyGly (K)]EEIYC[Carbamidomethyl (C)]QLPR_	551.263	551.266	4640.63
0	MaxLFQ	0	Not Defined	Urea_MB_DIA_1	NA	Urea_MB_DIA_1.raw	1	Q99683	Q99683	Q99683	47.461	47.4644	5.55918e-14	5.90019e-12	3.56114e-09	5.13583e-14	0	6.1056e-17	2	73892	NLYTGKELAAELAR	Stripped Sequence	TRUE	1	NLYTGKELAAELAR	2	1	TRUE	_NLYTGK[+114]ELAAELAR_	42.6991	FALSE	_NLYTGK[GlyGly (K)]ELAAELAR_	_NLYTGK[GlyGly (K)]ELAAELAR_	no group specified	LABEL_FREE	FALSE	NaN	5.10051e-13	2.89124e-12	81.4166	42.6599	81.4572	2.89124e-12	2.89124e-12	2.89124e-12	2.89124e-12	FALSE	NaN	9085.13	9085.13	TRUE	TRUE	47.4644	47.461	3	_NLYTGK[+114]ELAAELAR_	_NLYTGK[GlyGly (K)]ELAAELAR_	554.965	554.968	9085.13
0	MaxLFQ	0	Not Defined	Urea_MB_DIA_1	NA	Urea_MB_DIA_1.raw	1	Q99700	Q99700	Q99700	45.601	45.6049	2.22372e-12	9.43777e-11	3.62184e-08	8.8893e-12	0	9.83874e-15	2	3207.25	DNSEEFLKR	Stripped Sequence	TRUE	1	DNSEEFLKR	2	1	TRUE	_DNSEEFLK[+114]R_	-3.57635	FALSE	_DNSEEFLK[GlyGly (K)]R_	_DNSEEFLK[GlyGly (K)]R_	no group specified	LABEL_FREE	FALSE	NaN	6.17982e-12	1.65714e-11	34.1431	-3.63516	34.1924	1.65714e-11	1.65714e-11	1.65714e-11	1.65714e-11	FALSE	NaN	2788.42	2788.42	TRUE	TRUE	45.6049	45.601	2	_DNSEEFLK[+114]R_	_DNSEEFLK[GlyGly (K)]R_	626.302	626.305	2788.42
0	MaxLFQ	0	Not Defined	Urea_MB_DIA_1	NA	Urea_MB_DIA_1.raw	1	Q99707	Q99707	Q99707	57.5452	57.5457	2.39917e-24	2.16668e-19	7.88064e-17	8.73677e-32	0	5.24206e-33	64	78629.9	TLRDEINAILQKR	Stripped Sequence	TRUE	2	TLRDEINAILQKR	1	2	TRUE	_TLRDEINAILQK[+114]R_	61.8627	FALSE	_TLRDEINAILQK[GlyGly (K)]R_	_TLRDEINAILQK[GlyGly (K)]R_	no group specified	LABEL_FREE	FALSE	NaN	6.37272e-16	3.34223e-14	104.033	62.0059	103.838	3.34223e-14	3.34223e-14	3.34223e-14	3.34223e-14	FALSE	NaN	174402	174402	TRUE	TRUE	51.8763	51.8742	3	_TLRDEINAILQK[+114]R_	_TLRDEINAILQK[GlyGly (K)]R_	561.988	561.991	174402
0	MaxLFQ	0	Not Defined	Urea_MB_DIA_1	NA	Urea_MB_DIA_1.raw	1	Q99707	Q99707	Q99707	57.5452	57.5457	2.39917e-24	2.16668e-19	7.88064e-17	8.73677e-32	0	5.24206e-33	64	78629.9	TLRDEINAILQKR	Stripped Sequence	TRUE	2	TLRDEINAILQKR	1	2	TRUE	_TLRDEINAILQK[+114]R_	61.8627	FALSE	_TLRDEINAILQK[GlyGly (K)]R_	_TLRDEINAILQK[GlyGly (K)]R_	no group specified	LABEL_FREE	FALSE	NaN	4.39241e-13	2.60725e-12	104.12	62.0735	103.838	2.60725e-12	2.60725e-12	2.60725e-12	2.60725e-12	FALSE	NaN	46510.1	46510.1	TRUE	TRUE	47.571	47.5677	4	_TLRDEINAILQK[+114]R_	_TLRDEINAILQK[GlyGly (K)]R_	421.743	421.745	46510.1
0	MaxLFQ	0	Not Defined	Urea_MB_DIA_1	NA	Urea_MB_DIA_1.raw	1	Q99707	Q99707	Q99707	57.5452	57.5457	2.39917e-24	2.16668e-19	7.88064e-17	8.73677e-32	0	5.24206e-33	64	78629.9	AVGHLIPFMEKEREETR	Stripped Sequence	TRUE	2	AVGHLIPFMEKEREETR	2	2	TRUE	_AVGHLIPFMEK[+114]EREETR_	23.1686	FALSE	_AVGHLIPFMEK[GlyGly (K)]EREETR_	_AVGHLIPFMEK[GlyGly (K)]EREETR_	no group specified	LABEL_FREE	FALSE	NaN	1.11017e-10	1.29133e-10	59.9175	23.3865	59.6812	1.29133e-10	1.29133e-10	1.29133e-10	1.29133e-10	FALSE	NaN	96749.8	96749.8	TRUE	TRUE	43.2034	43.1989	4	_AVGHLIPFMEK[+114]EREETR_	_AVGHLIPFMEK[GlyGly (K)]EREETR_	539.778	539.781	96749.8
0	MaxLFQ	0	Not Defined	Urea_MB_DIA_1	NA	Urea_MB_DIA_1.raw	1	Q99707	Q99707	Q99707	57.5452	57.5457	2.39917e-24	2.16668e-19	7.88064e-17	8.73677e-32	0	5.24206e-33	64	78629.9	AVGHLIPFMEKEREETR	Stripped Sequence	TRUE	2	AVGHLIPFMEKEREETR	2	2	TRUE	_AVGHLIPFMEK[+114]EREETR_	23.1686	FALSE	_AVGHLIPFMEK[GlyGly (K)]EREETR_	_AVGHLIPFMEK[GlyGly (K)]EREETR_	no group specified	LABEL_FREE	FALSE	NaN	1.17735e-15	4.90472e-14	59.8787	23.3504	59.6812	4.90472e-14	4.90472e-14	4.90472e-14	4.90472e-14	FALSE	NaN	39203.6	39203.6	TRUE	TRUE	51.4953	51.4931	5	_AVGHLIPFMEK[+114]EREETR_	_AVGHLIPFMEK[GlyGly (K)]EREETR_	432.024	432.026	39203.6
0	MaxLFQ	0	Not Defined	Urea_MB_DIA_1	NA	Urea_MB_DIA_1.raw	1	Q99707	Q99707	Q99707	57.5452	57.5457	2.39917e-24	2.16668e-19	7.88064e-17	8.73677e-32	0	5.24206e-33	64	78629.9	YAPRPIFISGTIVDKSGR	Stripped Sequence	TRUE	2	YAPRPIFISGTIVDKSGR	3	2	TRUE	_YAPRPIFISGTIVDK[+114]SGR_	38.2103	FALSE	_YAPRPIFISGTIVDK[GlyGly (K)]SGR_	_YAPRPIFISGTIVDK[GlyGly (K)]SGR_	no group specified	LABEL_FREE	FALSE	NaN	2.22105e-14	3.34706e-13	76.495	38.1839	76.5193	3.34706e-13	3.34706e-13	3.34706e-13	3.34706e-13	FALSE	NaN	68706.8	68706.8	TRUE	TRUE	49.619	49.6163	3	_YAPRPIFISGTIVDK[+114]SGR_	_YAPRPIFISGTIVDK[GlyGly (K)]SGR_	697.716	697.72	68706.8
0	MaxLFQ	0	Not Defined	Urea_MB_DIA_1	NA	Urea_MB_DIA_1.raw	1	Q99707	Q99707	Q99707	57.5452	57.5457	2.39917e-24	2.16668e-19	7.88064e-17	8.73677e-32	0	5.24206e-33	64	78629.9	YAPRPIFISGTIVDKSGR	Stripped Sequence	TRUE	2	YAPRPIFISGTIVDKSGR	3	2	TRUE	_YAPRPIFISGTIVDK[+114]SGR_	38.2103	FALSE	_YAPRPIFISGTIVDK[GlyGly (K)]SGR_	_YAPRPIFISGTIVDK[GlyGly (K)]SGR_	no group specified	LABEL_FREE	FALSE	NaN	3.95463e-17	5.91025e-15	76.4709	38.1577	76.5193	5.91025e-15	5.91025e-15	5.91025e-15	5.91025e-15	FALSE	NaN	46206.4	46206.4	TRUE	TRUE	53.6889	53.6873	4	_YAPRPIFISGTIVDK[+114]SGR_	_YAPRPIFISGTIVDK[GlyGly (K)]SGR_	523.539	523.542	46206.4
0	MaxLFQ	0	Not Defined	Urea_MB_DIA_1	NA	Urea_MB_DIA_1.raw	1	Q99707	Q99707	Q99707	57.5452	57.5457	2.39917e-24	2.16668e-19	7.88064e-17	8.73677e-32	0	5.24206e-33	64	78629.9	IPLLIGGATTSKTHTAVK	Stripped Sequence	TRUE	1	IPLLIGGATTSKTHTAVK	4	2	FALSE	_IPLLIGGATTSK[+114]THTAVK_	20.0397	FALSE	_IPLLIGGATTSK[GlyGly (K)]THTAVK_	_IPLLIGGATTSK[GlyGly (K)]THTAVK_	no group specified	LABEL_FREE	FALSE	NaN	6.4918e-14	6.97296e-13	56.3465	19.9978	56.3895	6.97296e-13	6.97296e-13	6.97296e-13	6.97296e-13	FALSE	NaN	90896.5	90896.5	TRUE	TRUE	48.9	48.8971	3	_IPLLIGGATTSK[+114]THTAVK_	_IPLLIGGATTSK[GlyGly (K)]THTAVK_	641.374	641.377	90896.5
0	MaxLFQ	0	Not Defined	Urea_MB_DIA_1	NA	Urea_MB_DIA_1.raw	1	Q99707	Q99707	Q99707	57.5452	57.5457	2.39917e-24	2.16668e-19	7.88064e-17	8.73677e-32	0	5.24206e-33	64	78629.9	IPLLIGGATTSKTHTAVK	Stripped Sequence	TRUE	1	IPLLIGGATTSKTHTAVK	4	2	FALSE	_IPLLIGGATTSK[+114]THTAVK_	20.0397	FALSE	_IPLLIGGATTSK[GlyGly (K)]THTAVK_	_IPLLIGGATTSK[GlyGly (K)]THTAVK_	no group specified	LABEL_FREE	FALSE	NaN	2.43946e-14	3.56944e-13	56.3775	20.028	56.3895	3.56944e-13	3.56944e-13	3.56944e-13	3.56944e-13	FALSE	NaN	18977	18977	TRUE	TRUE	49.5569	49.5542	4	_IPLLIGGATTSK[+114]THTAVK_	_IPLLIGGATTSK[GlyGly (K)]THTAVK_	481.282	481.285	18977
0	MaxLFQ	0	Not Defined	Urea_MB_DIA_1	NA	Urea_MB_DIA_1.raw	1	Q99707	Q99707	Q99707	57.5452	57.5457	2.39917e-24	2.16668e-19	7.88064e-17	8.73677e-32	0	5.24206e-33	64	78629.9	IFNDKTVGGEAR	Stripped Sequence	TRUE	1	IFNDKTVGGEAR	5	2	FALSE	_IFNDK[+114]TVGGEAR_	-8.24835	FALSE	_IFNDK[GlyGly (K)]TVGGEAR_	_IFNDK[GlyGly (K)]TVGGEAR_	no group specified	LABEL_FREE	FALSE	NaN	1.13718e-18	1.1104e-15	30.2378	-8.2311	30.2248	1.1104e-15	1.1104e-15	1.1104e-15	1.1104e-15	FALSE	NaN	97950.6	97950.6	TRUE	TRUE	56.2261	56.2252	3	_IFNDK[+114]TVGGEAR_	_IFNDK[GlyGly (K)]TVGGEAR_	474.244	474.247	97950.6
0	MaxLFQ	0	Not Defined	Urea_MB_DIA_1	NA	Urea_MB_DIA_1.raw	1	Q99707	Q99707	Q99707	57.5452	57.5457	2.39917e-24	2.16668e-19	7.88064e-17	8.73677e-32	0	5.24206e-33	64	78629.9	IFNDKTVGGEAR	Stripped Sequence	TRUE	1	IFNDKTVGGEAR	5	2	FALSE	_IFNDK[+114]TVGGEAR_	-8.24835	FALSE	_IFNDK[GlyGly (K)]TVGGEAR_	_IFNDK[GlyGly (K)]TVGGEAR_	no group specified	LABEL_FREE	FALSE	NaN	9.23466e-17	1.01558e-14	30.2685	-8.19025	30.2248	1.01558e-14	1.01558e-14	1.01558e-14	1.01558e-14	FALSE	NaN	9551.83	9551.83	TRUE	TRUE	53.1071	53.1053	2	_IFNDK[+114]TVGGEAR_	_IFNDK[GlyGly (K)]TVGGEAR_	710.863	710.866	9551.83
0	MaxLFQ	0	Not Defined	Urea_MB_DIA_1	NA	Urea_MB_DIA_1.raw	1	Q99707	Q99707	Q99707	57.5452	57.5457	2.39917e-24	2.16668e-19	7.88064e-17	8.73677e-32	0	5.24206e-33	64	78629.9	GDVHDIGKNIVGVVLGCNNFR	Stripped Sequence	TRUE	1	GDVHDIGKNIVGVVLGCNNFR	6	2	FALSE	_GDVHDIGK[+114]NIVGVVLGC[+57]NNFR_	79.1004	FALSE	_GDVHDIGK[GlyGly (K)]NIVGVVLGC[Carbamidomethyl (C)]NNFR_	_GDVHDIGK[GlyGly (K)]NIVGVVLGC[Carbamidomethyl (C)]NNFR_	no group specified	LABEL_FREE	FALSE	NaN	7.38451e-18	2.30038e-15	119.34	79.1002	119.34	2.30038e-15	2.30038e-15	2.30038e-15	2.30038e-15	FALSE	NaN	52540.4	52540.4	TRUE	TRUE	54.8889	54.8876	3	_GDVHDIGK[+114]NIVGVVLGC[+57]NNFR_	_GDVHDIGK[GlyGly (K)]NIVGVVLGC[Carbamidomethyl (C)]NNFR_	799.741	799.746	52540.4
0	MaxLFQ	0	Not Defined	Urea_MB_DIA_1	NA	Urea_MB_DIA_1.raw	1	Q99707	Q99707	Q99707	57.5452	57.5457	2.39917e-24	2.16668e-19	7.88064e-17	8.73677e-32	0	5.24206e-33	64	78629.9	GDVHDIGKNIVGVVLGCNNFR	Stripped Sequence	TRUE	1	GDVHDIGKNIVGVVLGCNNFR	6	2	FALSE	_GDVHDIGK[+114]NIVGVVLGC[+57]NNFR_	79.1004	FALSE	_GDVHDIGK[GlyGly (K)]NIVGVVLGC[Carbamidomethyl (C)]NNFR_	_GDVHDIGK[GlyGly (K)]NIVGVVLGC[Carbamidomethyl (C)]NNFR_	no group specified	LABEL_FREE	FALSE	NaN	6.2962e-14	6.82754e-13	119.351	79.1237	119.34	6.82754e-13	6.82754e-13	6.82754e-13	6.82754e-13	FALSE	NaN	41744.1	41744.1	TRUE	TRUE	48.9207	48.9178	4	_GDVHDIGK[+114]NIVGVVLGC[+57]NNFR_	_GDVHDIGK[GlyGly (K)]NIVGVVLGC[Carbamidomethyl (C)]NNFR_	600.058	600.061	41744.1
0	MaxLFQ	0	Not Defined	Urea_MB_DIA_1	NA	Urea_MB_DIA_1.raw	1	Q99707	Q99707	Q99707	57.5452	57.5457	2.39917e-24	2.16668e-19	7.88064e-17	8.73677e-32	0	5.24206e-33	64	78629.9	VIDLGVMTPCDKILK	Stripped Sequence	TRUE	1	VIDLGVMTPCDKILK	7	1	FALSE	_VIDLGVMTPC[+57]DK[+114]ILK_	61.7385	FALSE	_VIDLGVMTPC[Carbamidomethyl (C)]DK[GlyGly (K)]ILK_	_VIDLGVMTPC[Carbamidomethyl (C)]DK[GlyGly (K)]ILK_	no group specified	LABEL_FREE	FALSE	NaN	9.82952e-13	4.56409e-12	103.675	61.7465	103.664	4.56409e-12	4.56409e-12	4.56409e-12	4.56409e-12	FALSE	NaN	94205.9	94205.9	TRUE	TRUE	46.9907	46.9872	3	_VIDLGVMTPC[+57]DK[+114]ILK_	_VIDLGVMTPC[Carbamidomethyl (C)]DK[GlyGly (K)]ILK_	605.995	605.998	94205.9
0	MaxLFQ	0	Not Defined	Urea_MB_DIA_1	NA	Urea_MB_DIA_1.raw	1	Q99707	Q99707	Q99707	57.5452	57.5457	2.39917e-24	2.16668e-19	7.88064e-17	8.73677e-32	0	5.24206e-33	64	78629.9	KVYDDAHNMLNTLISQKK	Stripped Sequence	TRUE	2	KVYDDAHNMLNTLISQKK	8	1	FALSE	_KVYDDAHNMLNTLISQK[+114]K_	43.9904	FALSE	_KVYDDAHNMLNTLISQK[GlyGly (K)]K_	_KVYDDAHNMLNTLISQK[GlyGly (K)]K_	no group specified	LABEL_FREE	FALSE	NaN	5.54993e-14	6.25778e-13	82.7233	43.8234	82.9275	6.25778e-13	6.25778e-13	6.25778e-13	6.25778e-13	FALSE	NaN	92836.6	92836.6	TRUE	TRUE	49.0062	49.0033	4	_KVYDDAHNMLNTLISQK[+114]K_	_KVYDDAHNMLNTLISQK[GlyGly (K)]K_	558.792	558.794	92836.6
0	MaxLFQ	0	Not Defined	Urea_MB_DIA_1	NA	Urea_MB_DIA_1.raw	1	Q99707	Q99707	Q99707	57.5452	57.5457	2.39917e-24	2.16668e-19	7.88064e-17	8.73677e-32	0	5.24206e-33	64	78629.9	VIKETLPGAR	Stripped Sequence	TRUE	1	VIKETLPGAR	9	2	FALSE	_VIK[+114]ETLPGAR_	-7.25682	FALSE	_VIK[GlyGly (K)]ETLPGAR_	_VIK[GlyGly (K)]ETLPGAR_	no group specified	LABEL_FREE	FALSE	NaN	3.31843e-13	2.14714e-12	31.0884	-7.17254	31.0205	2.14714e-12	2.14714e-12	2.14714e-12	2.14714e-12	FALSE	NaN	67569.2	67569.2	TRUE	TRUE	47.77	47.7667	3	_VIK[+114]ETLPGAR_	_VIK[GlyGly (K)]ETLPGAR_	399.903	399.905	67569.2
0	MaxLFQ	0	Not Defined	Urea_MB_DIA_1	NA	Urea_MB_DIA_1.raw	1	Q99707	Q99707	Q99707	57.5452	57.5457	2.39917e-24	2.16668e-19	7.88064e-17	8.73677e-32	0	5.24206e-33	64	78629.9	VIKETLPGAR	Stripped Sequence	TRUE	1	VIKETLPGAR	9	2	FALSE	_VIK[+114]ETLPGAR_	-7.25682	FALSE	_VIK[GlyGly (K)]ETLPGAR_	_VIK[GlyGly (K)]ETLPGAR_	no group specified	LABEL_FREE	FALSE	NaN	1.47625e-17	3.29629e-15	31.0301	-7.24491	31.0205	3.29629e-15	3.29629e-15	3.29629e-15	3.29629e-15	FALSE	NaN	14038.6	14038.6	TRUE	TRUE	54.4002	54.3989	2	_VIK[+114]ETLPGAR_	_VIK[GlyGly (K)]ETLPGAR_	599.351	599.355	14038.6
0	MaxLFQ	0	Not Defined	Urea_MB_DIA_1	NA	Urea_MB_DIA_1.raw	1	Q99707	Q99707	Q99707	57.5452	57.5457	2.39917e-24	2.16668e-19	7.88064e-17	8.73677e-32	0	5.24206e-33	64	78629.9	KAAEEVTLQTGIKR	Stripped Sequence	TRUE	2	KAAEEVTLQTGIKR	10	2	FALSE	_KAAEEVTLQTGIK[+114]R_	-8.43606	FALSE	_KAAEEVTLQTGIK[GlyGly (K)]R_	_KAAEEVTLQTGIK[GlyGly (K)]R_	no group specified	LABEL_FREE	FALSE	NaN	1.0523e-15	4.57534e-14	30.0609	-8.46643	30.0837	4.57534e-14	4.57534e-14	4.57534e-14	4.57534e-14	FALSE	NaN	64183.2	64183.2	TRUE	TRUE	51.565	51.5628	3	_KAAEEVTLQTGIK[+114]R_	_KAAEEVTLQTGIK[GlyGly (K)]R_	553.313	553.316	64183.2
0	MaxLFQ	0	Not Defined	Urea_MB_DIA_1	NA	Urea_MB_DIA_1.raw	1	Q99707	Q99707	Q99707	57.5452	57.5457	2.39917e-24	2.16668e-19	7.88064e-17	8.73677e-32	0	5.24206e-33	64	78629.9	KAAEEVTLQTGIKR	Stripped Sequence	TRUE	2	KAAEEVTLQTGIKR	10	2	FALSE	_K[+114]AAEEVTLQTGIKR_	-8.79399	FALSE	_K[GlyGly (K)]AAEEVTLQTGIKR_	_K[GlyGly (K)]AAEEVTLQTGIKR_	no group specified	LABEL_FREE	FALSE	NaN	3.56152e-12	1.12274e-11	29.774	-8.95042	29.8658	1.12274e-11	1.12274e-11	1.12274e-11	1.12274e-11	FALSE	NaN	12607.3	12607.3	TRUE	TRUE	46.0308	46.0271	3	_K[+114]AAEEVTLQTGIKR_	_K[GlyGly (K)]AAEEVTLQTGIKR_	553.313	553.316	12607.3
0	MaxLFQ	0	Not Defined	Urea_MB_DIA_1	NA	Urea_MB_DIA_1.raw	1	Q99707	Q99707	Q99707	57.5452	57.5457	2.39917e-24	2.16668e-19	7.88064e-17	8.73677e-32	0	5.24206e-33	64	78629.9	EIAEAVKNCKPR	Stripped Sequence	TRUE	2	EIAEAVKNCKPR	11	1	FALSE	_EIAEAVK[+114]NC[+57]KPR_	-98.2855	FALSE	_EIAEAVK[GlyGly (K)]NC[Carbamidomethyl (C)]KPR_	_EIAEAVK[GlyGly (K)]NC[Carbamidomethyl (C)]KPR_	no group specified	LABEL_FREE	FALSE	NaN	7.91344e-12	1.97453e-11	20.9476	-93.573	20.5292	1.97453e-11	1.97453e-11	1.97453e-11	1.97453e-11	FALSE	NaN	73760.2	73760.2	TRUE	TRUE	45.4104	45.4065	3	_EIAEAVK[+114]NC[+57]KPR_	_EIAEAVK[GlyGly (K)]NC[Carbamidomethyl (C)]KPR_	510.268	510.273	73760.2
0	MaxLFQ	0	Not Defined	Urea_MB_DIA_1	NA	Urea_MB_DIA_1.raw	1	Q99707	Q99707	Q99707	57.5452	57.5457	2.39917e-24	2.16668e-19	7.88064e-17	8.73677e-32	0	5.24206e-33	64	78629.9	QQAEKDSASTEPYYCLSDFIAPLHSGIR	Stripped Sequence	TRUE	1	QQAEKDSASTEPYYCLSDFIAPLHSGIR	12	1	FALSE	_QQAEK[+114]DSASTEPYYC[+57]LSDFIAPLHSGIR_	78.718	FALSE	_QQAEK[GlyGly (K)]DSASTEPYYC[Carbamidomethyl (C)]LSDFIAPLHSGIR_	_QQAEK[GlyGly (K)]DSASTEPYYC[Carbamidomethyl (C)]LSDFIAPLHSGIR_	no group specified	LABEL_FREE	FALSE	NaN	3.60099e-13	2.27199e-12	119.182	78.7695	119.156	2.27199e-12	2.27199e-12	2.27199e-12	2.27199e-12	FALSE	NaN	65949.3	65949.3	TRUE	TRUE	47.7121	47.7089	4	_QQAEK[+114]DSASTEPYYC[+57]LSDFIAPLHSGIR_	_QQAEK[GlyGly (K)]DSASTEPYYC[Carbamidomethyl (C)]LSDFIAPLHSGIR_	825.142	825.147	65949.3
0	MaxLFQ	0	Not Defined	Urea_MB_DIA_1	NA	Urea_MB_DIA_1.raw	1	Q99707	Q99707	Q99707	57.5452	57.5457	2.39917e-24	2.16668e-19	7.88064e-17	8.73677e-32	0	5.24206e-33	64	78629.9	LEYALVKGIEK	Stripped Sequence	TRUE	1	LEYALVKGIEK	13	2	FALSE	_LEYALVK[+114]GIEK_	30.3541	FALSE	_LEYALVK[GlyGly (K)]GIEK_	_LEYALVK[GlyGly (K)]GIEK_	no group specified	LABEL_FREE	FALSE	NaN	1.51646e-15	5.76103e-14	67.5541	30.2584	67.6779	5.76103e-14	5.76103e-14	5.76103e-14	5.76103e-14	FALSE	NaN	48105	48105	TRUE	TRUE	51.3379	51.3356	3	_LEYALVK[+114]GIEK_	_LEYALVK[GlyGly (K)]GIEK_	459.598	459.6	48105
0	MaxLFQ	0	Not Defined	Urea_MB_DIA_1	NA	Urea_MB_DIA_1.raw	1	Q99707	Q99707	Q99707	57.5452	57.5457	2.39917e-24	2.16668e-19	7.88064e-17	8.73677e-32	0	5.24206e-33	64	78629.9	LEYALVKGIEK	Stripped Sequence	TRUE	1	LEYALVKGIEK	13	2	FALSE	_LEYALVK[+114]GIEK_	30.3541	FALSE	_LEYALVK[GlyGly (K)]GIEK_	_LEYALVK[GlyGly (K)]GIEK_	no group specified	LABEL_FREE	FALSE	NaN	2.23131e-15	7.35725e-14	67.5894	30.2857	67.6779	7.35725e-14	7.35725e-14	7.35725e-14	7.35725e-14	FALSE	NaN	15168.7	15168.7	TRUE	TRUE	51.0967	51.0944	2	_LEYALVK[+114]GIEK_	_LEYALVK[GlyGly (K)]GIEK_	688.893	688.896	15168.7
0	MaxLFQ	0	Not Defined	Urea_MB_DIA_1	NA	Urea_MB_DIA_1.raw	1	Q99707	Q99707	Q99707	57.5452	57.5457	2.39917e-24	2.16668e-19	7.88064e-17	8.73677e-32	0	5.24206e-33	64	78629.9	GIEKHIIEDTEEAR	Stripped Sequence	TRUE	1	GIEKHIIEDTEEAR	14	1	FALSE	_GIEK[+114]HIIEDTEEAR_	7.35408	FALSE	_GIEK[GlyGly (K)]HIIEDTEEAR_	_GIEK[GlyGly (K)]HIIEDTEEAR_	no group specified	LABEL_FREE	FALSE	NaN	1.43368e-08	3.36146e-09	44.5254	7.45059	44.421	3.36146e-09	3.36146e-09	3.36146e-09	3.36146e-09	FALSE	NaN	60226.8	60226.8	TRUE	TRUE	38.5471	38.5412	3	_GIEK[+114]HIIEDTEEAR_	_GIEK[GlyGly (K)]HIIEDTEEAR_	585.295	585.298	60226.8
0	MaxLFQ	0	Not Defined	Urea_MB_DIA_1	NA	Urea_MB_DIA_1.raw	1	Q99707	Q99707	Q99707	57.5452	57.5457	2.39917e-24	2.16668e-19	7.88064e-17	8.73677e-32	0	5.24206e-33	64	78629.9	LTESLAMAPASAVSGLYFSNLKSK	Stripped Sequence	TRUE	1	LTESLAMAPASAVSGLYFSNLKSK	15	1	FALSE	_LTESLAMAPASAVSGLYFSNLK[+114]SK_	82.9639	FALSE	_LTESLAMAPASAVSGLYFSNLK[GlyGly (K)]SK_	_LTESLAMAPASAVSGLYFSNLK[GlyGly (K)]SK_	no group specified	LABEL_FREE	FALSE	NaN	2.59588e-11	4.6075e-11	120.873	82.9792	120.867	4.6075e-11	4.6075e-11	4.6075e-11	4.6075e-11	FALSE	NaN	59812.5	59812.5	TRUE	TRUE	44.4458	44.4416	3	_LTESLAMAPASAVSGLYFSNLK[+114]SK_	_LTESLAMAPASAVSGLYFSNLK[GlyGly (K)]SK_	867.119	867.124	59812.5
0	MaxLFQ	0	Not Defined	Urea_MB_DIA_1	NA	Urea_MB_DIA_1.raw	1	Q99707	Q99707	Q99707	57.5452	57.5457	2.39917e-24	2.16668e-19	7.88064e-17	8.73677e-32	0	5.24206e-33	64	78629.9	YKGIRPAPGYPSQPDHTEK	Stripped Sequence	TRUE	2	YKGIRPAPGYPSQPDHTEK	16	3	FALSE	_YK[+114]GIRPAPGYPSQPDHTEK_	-30.2159	FALSE	_YK[GlyGly (K)]GIRPAPGYPSQPDHTEK_	_YK[GlyGly (K)]GIRPAPGYPSQPDHTEK_	no group specified	LABEL_FREE	FALSE	NaN	1.76003e-16	1.51217e-14	26.3468	-29.5158	26.2922	1.51217e-14	1.51217e-14	1.51217e-14	1.51217e-14	FALSE	NaN	44919.2	44919.2	TRUE	TRUE	52.6858	52.6839	4	_YK[+114]GIRPAPGYPSQPDHTEK_	_YK[GlyGly (K)]GIRPAPGYPSQPDHTEK_	564.536	564.539	44919.2
0	MaxLFQ	0	Not Defined	Urea_MB_DIA_1	NA	Urea_MB_DIA_1.raw	1	Q99707	Q99707	Q99707	57.5452	57.5457	2.39917e-24	2.16668e-19	7.88064e-17	8.73677e-32	0	5.24206e-33	64	78629.9	YKGIRPAPGYPSQPDHTEK	Stripped Sequence	TRUE	2	YKGIRPAPGYPSQPDHTEK	16	3	FALSE	_YK[+114]GIRPAPGYPSQPDHTEK_	-30.2159	FALSE	_YK[GlyGly (K)]GIRPAPGYPSQPDHTEK_	_YK[GlyGly (K)]GIRPAPGYPSQPDHTEK_	no group specified	LABEL_FREE	FALSE	NaN	7.92049e-17	9.20787e-15	26.3055	-30.0458	26.2922	9.20787e-15	9.20787e-15	9.20787e-15	9.20787e-15	FALSE	NaN	13094.3	13094.3	TRUE	TRUE	53.2098	53.2081	5	_YK[+114]GIRPAPGYPSQPDHTEK_	_YK[GlyGly (K)]GIRPAPGYPSQPDHTEK_	451.83	451.832	13094.3
0	MaxLFQ	0	Not Defined	Urea_MB_DIA_1	NA	Urea_MB_DIA_1.raw	1	Q99707	Q99707	Q99707	57.5452	57.5457	2.39917e-24	2.16668e-19	7.88064e-17	8.73677e-32	0	5.24206e-33	64	78629.9	YKGIRPAPGYPSQPDHTEK	Stripped Sequence	TRUE	2	YKGIRPAPGYPSQPDHTEK	16	3	FALSE	_YK[+114]GIRPAPGYPSQPDHTEK_	-30.2159	FALSE	_YK[GlyGly (K)]GIRPAPGYPSQPDHTEK_	_YK[GlyGly (K)]GIRPAPGYPSQPDHTEK_	no group specified	LABEL_FREE	FALSE	NaN	4.6635e-14	5.56167e-13	26.3009	-30.105	26.2922	5.56167e-13	5.56167e-13	5.56167e-13	5.56167e-13	FALSE	NaN	1571.7	1571.7	TRUE	TRUE	49.1237	49.1208	3	_YK[+114]GIRPAPGYPSQPDHTEK_	_YK[GlyGly (K)]GIRPAPGYPSQPDHTEK_	752.378	752.382	1571.7
0	MaxLFQ	0	Not Defined	Urea_MB_DIA_1	NA	Urea_MB_DIA_1.raw	1	Q99707	Q99707	Q99707	57.5452	57.5457	2.39917e-24	2.16668e-19	7.88064e-17	8.73677e-32	0	5.24206e-33	64	78629.9	MFLPQVIKSAR	Stripped Sequence	TRUE	1	MFLPQVIKSAR	17	1	FALSE	_MFLPQVIK[+114]SAR_	43.0069	FALSE	_MFLPQVIK[GlyGly (K)]SAR_	_MFLPQVIK[GlyGly (K)]SAR_	no group specified	LABEL_FREE	FALSE	NaN	9.72028e-17	1.04767e-14	81.7487	42.9811	81.7754	1.04767e-14	1.04767e-14	1.04767e-14	1.04767e-14	FALSE	NaN	56611.3	56611.3	TRUE	TRUE	53.073	53.0713	3	_MFLPQVIK[+114]SAR_	_MFLPQVIK[GlyGly (K)]SAR_	468.599	468.601	56611.3
0	MaxLFQ	0	Not Defined	Urea_MB_DIA_1	NA	Urea_MB_DIA_1.raw	1	Q99707	Q99707	Q99707	57.5452	57.5457	2.39917e-24	2.16668e-19	7.88064e-17	8.73677e-32	0	5.24206e-33	64	78629.9	CIVNSISLKEGEDDFLEK	Stripped Sequence	TRUE	1	CIVNSISLKEGEDDFLEK	18	1	FALSE	_C[+57]IVNSISLK[+114]EGEDDFLEK_	60.6027	FALSE	_C[Carbamidomethyl (C)]IVNSISLK[GlyGly (K)]EGEDDFLEK_	_C[Carbamidomethyl (C)]IVNSISLK[GlyGly (K)]EGEDDFLEK_	no group specified	LABEL_FREE	FALSE	NaN	2.41203e-14	3.54225e-13	102.014	60.5076	102.133	3.54225e-13	3.54225e-13	3.54225e-13	3.54225e-13	FALSE	NaN	46718.8	46718.8	TRUE	TRUE	49.5644	49.5617	3	_C[+57]IVNSISLK[+114]EGEDDFLEK_	_C[Carbamidomethyl (C)]IVNSISLK[GlyGly (K)]EGEDDFLEK_	737.36	737.363	46718.8
0	MaxLFQ	0	Not Defined	Urea_MB_DIA_1	NA	Urea_MB_DIA_1.raw	1	Q99707	Q99707	Q99707	57.5452	57.5457	2.39917e-24	2.16668e-19	7.88064e-17	8.73677e-32	0	5.24206e-33	64	78629.9	KVIQTDEWR	Stripped Sequence	TRUE	1	KVIQTDEWR	19	2	FALSE	_K[+114]VIQTDEWR_	-1.75972	FALSE	_K[GlyGly (K)]VIQTDEWR_	_K[GlyGly (K)]VIQTDEWR_	no group specified	LABEL_FREE	FALSE	NaN	6.09108e-19	8.25284e-16	35.6187	-1.7414	35.6051	8.25284e-16	8.25284e-16	8.25284e-16	8.25284e-16	FALSE	NaN	35295.1	35295.1	TRUE	TRUE	57.543	57.5426	3	_K[+114]VIQTDEWR_	_K[GlyGly (K)]VIQTDEWR_	430.226	430.229	35295.1
0	MaxLFQ	0	Not Defined	Urea_MB_DIA_1	NA	Urea_MB_DIA_1.raw	1	Q99707	Q99707	Q99707	57.5452	57.5457	2.39917e-24	2.16668e-19	7.88064e-17	8.73677e-32	0	5.24206e-33	64	78629.9	KVIQTDEWR	Stripped Sequence	TRUE	1	KVIQTDEWR	19	2	FALSE	_K[+114]VIQTDEWR_	-1.75972	FALSE	_K[GlyGly (K)]VIQTDEWR_	_K[GlyGly (K)]VIQTDEWR_	no group specified	LABEL_FREE	FALSE	NaN	1.79994e-14	2.90665e-13	35.6133	-1.7485	35.6051	2.90665e-13	2.90665e-13	2.90665e-13	2.90665e-13	FALSE	NaN	10920.3	10920.3	TRUE	TRUE	49.7578	49.7551	2	_K[+114]VIQTDEWR_	_K[GlyGly (K)]VIQTDEWR_	644.836	644.839	10920.3
0	MaxLFQ	0	Not Defined	Urea_MB_DIA_1	NA	Urea_MB_DIA_1.raw	1	Q99707	Q99707	Q99707	57.5452	57.5457	2.39917e-24	2.16668e-19	7.88064e-17	8.73677e-32	0	5.24206e-33	64	78629.9	IVGDLFGAGKMFLPQVIK	Stripped Sequence	TRUE	1	IVGDLFGAGKMFLPQVIK	20	1	FALSE	_IVGDLFGAGK[+114]MFLPQVIK_	101.302	FALSE	_IVGDLFGAGK[GlyGly (K)]MFLPQVIK_	_IVGDLFGAGK[GlyGly (K)]MFLPQVIK_	no group specified	LABEL_FREE	FALSE	NaN	8.70425e-13	4.19728e-12	125.732	101.805	125.618	4.19728e-12	4.19728e-12	4.19728e-12	4.19728e-12	FALSE	NaN	42154.3	42154.3	TRUE	TRUE	47.0792	47.0757	3	_IVGDLFGAGK[+114]MFLPQVIK_	_IVGDLFGAGK[GlyGly (K)]MFLPQVIK_	683.052	683.057	42154.3
0	MaxLFQ	0	Not Defined	Urea_MB_DIA_1	NA	Urea_MB_DIA_1.raw	1	Q99707	Q99707	Q99707	57.5452	57.5457	2.39917e-24	2.16668e-19	7.88064e-17	8.73677e-32	0	5.24206e-33	64	78629.9	GIRPAPGYPSQPDHTEKLTMWR	Stripped Sequence	TRUE	2	GIRPAPGYPSQPDHTEKLTMWR	21	2	FALSE	_GIRPAPGYPSQPDHTEK[+114]LTMWR_	28.1538	FALSE	_GIRPAPGYPSQPDHTEK[GlyGly (K)]LTMWR_	_GIRPAPGYPSQPDHTEK[GlyGly (K)]LTMWR_	no group specified	LABEL_FREE	FALSE	NaN	2.71316e-17	4.6912e-15	65.0814	28.091	65.1451	4.6912e-15	4.6912e-15	4.6912e-15	4.6912e-15	FALSE	NaN	21595.5	21595.5	TRUE	TRUE	53.9584	53.9569	5	_GIRPAPGYPSQPDHTEK[+114]LTMWR_	_GIRPAPGYPSQPDHTEK[GlyGly (K)]LTMWR_	531.069	531.071	21595.5
0	MaxLFQ	0	Not Defined	Urea_MB_DIA_1	NA	Urea_MB_DIA_1.raw	1	Q99707	Q99707	Q99707	57.5452	57.5457	2.39917e-24	2.16668e-19	7.88064e-17	8.73677e-32	0	5.24206e-33	64	78629.9	GIRPAPGYPSQPDHTEKLTMWR	Stripped Sequence	TRUE	2	GIRPAPGYPSQPDHTEKLTMWR	21	2	FALSE	_GIRPAPGYPSQPDHTEK[+114]LTMWR_	28.1538	FALSE	_GIRPAPGYPSQPDHTEK[GlyGly (K)]LTMWR_	_GIRPAPGYPSQPDHTEK[GlyGly (K)]LTMWR_	no group specified	LABEL_FREE	FALSE	NaN	1.48593e-15	5.68552e-14	65.0218	28.0323	65.1451	5.68552e-14	5.68552e-14	5.68552e-14	5.68552e-14	FALSE	NaN	15644.3	15644.3	TRUE	TRUE	51.3505	51.3483	4	_GIRPAPGYPSQPDHTEK[+114]LTMWR_	_GIRPAPGYPSQPDHTEK[GlyGly (K)]LTMWR_	663.584	663.587	15644.3
0	MaxLFQ	0	Not Defined	Urea_MB_DIA_1	NA	Urea_MB_DIA_1.raw	1	Q99707	Q99707	Q99707	57.5452	57.5457	2.39917e-24	2.16668e-19	7.88064e-17	8.73677e-32	0	5.24206e-33	64	78629.9	FVAGALGPTNKTLSVSPSVERPDYR	Stripped Sequence	TRUE	2	FVAGALGPTNKTLSVSPSVERPDYR	22	2	FALSE	_FVAGALGPTNK[+114]TLSVSPSVERPDYR_	42.3993	FALSE	_FVAGALGPTNK[GlyGly (K)]TLSVSPSVERPDYR_	_FVAGALGPTNK[GlyGly (K)]TLSVSPSVERPDYR_	no group specified	LABEL_FREE	FALSE	NaN	2.3108e-18	1.40879e-15	81.1721	42.4319	81.1353	1.40879e-15	1.40879e-15	1.40879e-15	1.40879e-15	FALSE	NaN	23497.5	23497.5	TRUE	TRUE	55.6708	55.6697	4	_FVAGALGPTNK[+114]TLSVSPSVERPDYR_	_FVAGALGPTNK[GlyGly (K)]TLSVSPSVERPDYR_	694.616	694.619	23497.5
0	MaxLFQ	0	Not Defined	Urea_MB_DIA_1	NA	Urea_MB_DIA_1.raw	1	Q99707	Q99707	Q99707	57.5452	57.5457	2.39917e-24	2.16668e-19	7.88064e-17	8.73677e-32	0	5.24206e-33	64	78629.9	FVAGALGPTNKTLSVSPSVERPDYR	Stripped Sequence	TRUE	2	FVAGALGPTNKTLSVSPSVERPDYR	22	2	FALSE	_FVAGALGPTNK[+114]TLSVSPSVERPDYR_	42.3993	FALSE	_FVAGALGPTNK[GlyGly (K)]TLSVSPSVERPDYR_	_FVAGALGPTNK[GlyGly (K)]TLSVSPSVERPDYR_	no group specified	LABEL_FREE	FALSE	NaN	4.30113e-09	1.56832e-09	81.1377	42.4014	81.1353	1.56832e-09	1.56832e-09	1.56832e-09	1.56832e-09	FALSE	NaN	11892.8	11892.8	TRUE	TRUE	39.7712	39.7657	3	_FVAGALGPTNK[+114]TLSVSPSVERPDYR_	_FVAGALGPTNK[GlyGly (K)]TLSVSPSVERPDYR_	925.819	925.823	11892.8
0	MaxLFQ	0	Not Defined	Urea_MB_DIA_1	NA	Urea_MB_DIA_1.raw	1	Q99707	Q99707	Q99707	57.5452	57.5457	2.39917e-24	2.16668e-19	7.88064e-17	8.73677e-32	0	5.24206e-33	64	78629.9	AALDHKADIIGLSGLITPSLDEMIFVAK	Stripped Sequence	TRUE	1	AALDHKADIIGLSGLITPSLDEMIFVAK	23	1	FALSE	_AALDHK[+114]ADIIGLSGLITPSLDEMIFVAK_	121.145	FALSE	_AALDHK[GlyGly (K)]ADIIGLSGLITPSLDEMIFVAK_	_AALDHK[GlyGly (K)]ADIIGLSGLITPSLDEMIFVAK_	no group specified	LABEL_FREE	FALSE	NaN	4.54358e-13	2.67003e-12	129.751	121.453	129.716	2.67003e-12	2.67003e-12	2.67003e-12	2.67003e-12	FALSE	NaN	30510	30510	TRUE	TRUE	47.5469	47.5436	4	_AALDHK[+114]ADIIGLSGLITPSLDEMIFVAK_	_AALDHK[GlyGly (K)]ADIIGLSGLITPSLDEMIFVAK_	763.915	763.919	30510
0	MaxLFQ	0	Not Defined	Urea_MB_DIA_1	NA	Urea_MB_DIA_1.raw	1	Q99707	Q99707	Q99707	57.5452	57.5457	2.39917e-24	2.16668e-19	7.88064e-17	8.73677e-32	0	5.24206e-33	64	78629.9	AYEDDGDDYSSIMVKALGDR	Stripped Sequence	TRUE	1	AYEDDGDDYSSIMVKALGDR	24	1	FALSE	_AYEDDGDDYSSIMVK[+114]ALGDR_	69.8593	FALSE	_AYEDDGDDYSSIMVK[GlyGly (K)]ALGDR_	_AYEDDGDDYSSIMVK[GlyGly (K)]ALGDR_	no group specified	LABEL_FREE	FALSE	NaN	4.13216e-14	5.12217e-13	112.347	69.8808	112.318	5.12217e-13	5.12217e-13	5.12217e-13	5.12217e-13	FALSE	NaN	29397	29397	TRUE	TRUE	49.2051	49.2023	3	_AYEDDGDDYSSIMVK[+114]ALGDR_	_AYEDDGDDYSSIMVK[GlyGly (K)]ALGDR_	778.678	778.682	29397
0	MaxLFQ	0	Not Defined	Urea_MB_DIA_1	NA	Urea_MB_DIA_1.raw	1	Q99707	Q99707	Q99707	57.5452	57.5457	2.39917e-24	2.16668e-19	7.88064e-17	8.73677e-32	0	5.24206e-33	64	78629.9	CIVNSISLKEGEDDFLEKAR	Stripped Sequence	TRUE	2	CIVNSISLKEGEDDFLEKAR	25	1	FALSE	_C[+57]IVNSISLKEGEDDFLEK[+114]AR_	57.055	FALSE	_C[Carbamidomethyl (C)]IVNSISLKEGEDDFLEK[GlyGly (K)]AR_	_C[Carbamidomethyl (C)]IVNSISLKEGEDDFLEK[GlyGly (K)]AR_	no group specified	LABEL_FREE	FALSE	NaN	2.79698e-13	1.90788e-12	97.7857	56.9873	97.851	1.90788e-12	1.90788e-12	1.90788e-12	1.90788e-12	FALSE	NaN	26198.4	26198.4	TRUE	TRUE	47.8905	47.8873	4	_C[+57]IVNSISLKEGEDDFLEK[+114]AR_	_C[Carbamidomethyl (C)]IVNSISLKEGEDDFLEK[GlyGly (K)]AR_	610.056	610.059	26198.4
0	MaxLFQ	0	Not Defined	Urea_MB_DIA_1	NA	Urea_MB_DIA_1.raw	1	Q99707	Q99707	Q99707	57.5452	57.5457	2.39917e-24	2.16668e-19	7.88064e-17	8.73677e-32	0	5.24206e-33	64	78629.9	VLNGTVEEEDPYQGTIVLATVKGDVHDIGK	Stripped Sequence	TRUE	1	VLNGTVEEEDPYQGTIVLATVKGDVHDIGK	26	1	FALSE	_VLNGTVEEEDPYQGTIVLATVK[+114]GDVHDIGK_	75.0486	FALSE	_VLNGTVEEEDPYQGTIVLATVK[GlyGly (K)]GDVHDIGK_	_VLNGTVEEEDPYQGTIVLATVK[GlyGly (K)]GDVHDIGK_	no group specified	LABEL_FREE	FALSE	NaN	1.89319e-15	6.63763e-14	116.47	74.9764	116.525	6.63763e-14	6.63763e-14	6.63763e-14	6.63763e-14	FALSE	NaN	24112.1	24112.1	TRUE	TRUE	51.1995	51.1972	4	_VLNGTVEEEDPYQGTIVLATVK[+114]GDVHDIGK_	_VLNGTVEEEDPYQGTIVLATVK[GlyGly (K)]GDVHDIGK_	828.425	828.43	24112.1
0	MaxLFQ	0	Not Defined	Urea_MB_DIA_1	NA	Urea_MB_DIA_1.raw	1	Q99707	Q99707	Q99707	57.5452	57.5457	2.39917e-24	2.16668e-19	7.88064e-17	8.73677e-32	0	5.24206e-33	64	78629.9	CCQGKCIVNSISLK	Stripped Sequence	TRUE	1	CCQGKCIVNSISLK	27	1	FALSE	_C[+57]C[+57]QGK[+114]C[+57]IVNSISLK_	20.6904	FALSE	_C[Carbamidomethyl (C)]C[Carbamidomethyl (C)]QGK[GlyGly (K)]C[Carbamidomethyl (C)]IVNSISLK_	_C[Carbamidomethyl (C)]C[Carbamidomethyl (C)]QGK[GlyGly (K)]C[Carbamidomethyl (C)]IVNSISLK_	no group specified	LABEL_FREE	FALSE	NaN	6.09108e-19	8.25284e-16	57.1003	20.7029	57.0866	8.25284e-16	8.25284e-16	8.25284e-16	8.25284e-16	FALSE	NaN	17564.5	17564.5	TRUE	TRUE	57.5457	57.5452	3	_C[+57]C[+57]QGK[+114]C[+57]IVNSISLK_	_C[Carbamidomethyl (C)]C[Carbamidomethyl (C)]QGK[GlyGly (K)]C[Carbamidomethyl (C)]IVNSISLK_	594.288	594.291	17564.5
0	MaxLFQ	0	Not Defined	Urea_MB_DIA_1	NA	Urea_MB_DIA_1.raw	1	Q99707	Q99707	Q99707	57.5452	57.5457	2.39917e-24	2.16668e-19	7.88064e-17	8.73677e-32	0	5.24206e-33	64	78629.9	KNISVAEVEK	Stripped Sequence	TRUE	1	KNISVAEVEK	28	2	FALSE	_K[+114]NISVAEVEK_	-26.4665	FALSE	_K[GlyGly (K)]NISVAEVEK_	_K[GlyGly (K)]NISVAEVEK_	no group specified	LABEL_FREE	FALSE	NaN	3.50976e-17	5.50825e-15	26.5844	-26.4178	26.5806	5.50825e-15	5.50825e-15	5.50825e-15	5.50825e-15	FALSE	NaN	8124.45	8124.45	TRUE	TRUE	53.7736	53.7721	2	_K[+114]NISVAEVEK_	_K[GlyGly (K)]NISVAEVEK_	615.838	615.841	8124.45
0	MaxLFQ	0	Not Defined	Urea_MB_DIA_1	NA	Urea_MB_DIA_1.raw	1	Q99707	Q99707	Q99707	57.5452	57.5457	2.39917e-24	2.16668e-19	7.88064e-17	8.73677e-32	0	5.24206e-33	64	78629.9	KNISVAEVEK	Stripped Sequence	TRUE	1	KNISVAEVEK	28	2	FALSE	_K[+114]NISVAEVEK_	-26.4665	FALSE	_K[GlyGly (K)]NISVAEVEK_	_K[GlyGly (K)]NISVAEVEK_	no group specified	LABEL_FREE	FALSE	NaN	3.00256e-15	8.89669e-14	26.5748	-26.5401	26.5806	8.89669e-14	8.89669e-14	8.89669e-14	8.89669e-14	FALSE	NaN	7601.09	7601.09	TRUE	TRUE	50.9103	50.908	3	_K[+114]NISVAEVEK_	_K[GlyGly (K)]NISVAEVEK_	410.894	410.897	7601.09
0	MaxLFQ	0	Not Defined	Urea_MB_DIA_1	NA	Urea_MB_DIA_1.raw	1	Q99707	Q99707	Q99707	57.5452	57.5457	2.39917e-24	2.16668e-19	7.88064e-17	8.73677e-32	0	5.24206e-33	64	78629.9	HLKDFAMDGLVNIVGGCCGSTPDHIR	Stripped Sequence	TRUE	1	HLKDFAMDGLVNIVGGCCGSTPDHIR	29	2	FALSE	_HLK[+114]DFAMDGLVNIVGGC[+57]C[+57]GSTPDHIR_	66.0207	FALSE	_HLK[GlyGly (K)]DFAMDGLVNIVGGC[Carbamidomethyl (C)]C[Carbamidomethyl (C)]GSTPDHIR_	_HLK[GlyGly (K)]DFAMDGLVNIVGGC[Carbamidomethyl (C)]C[Carbamidomethyl (C)]GSTPDHIR_	no group specified	LABEL_FREE	FALSE	NaN	6.72743e-13	3.50876e-12	107.807	65.8484	108.007	3.50876e-12	3.50876e-12	3.50876e-12	3.50876e-12	FALSE	NaN	8683.12	8683.12	TRUE	TRUE	47.2656	47.2622	4	_HLK[+114]DFAMDGLVNIVGGC[+57]C[+57]GSTPDHIR_	_HLK[GlyGly (K)]DFAMDGLVNIVGGC[Carbamidomethyl (C)]C[Carbamidomethyl (C)]GSTPDHIR_	746.605	746.608	8683.12
0	MaxLFQ	0	Not Defined	Urea_MB_DIA_1	NA	Urea_MB_DIA_1.raw	1	Q99707	Q99707	Q99707	57.5452	57.5457	2.39917e-24	2.16668e-19	7.88064e-17	8.73677e-32	0	5.24206e-33	64	78629.9	HLKDFAMDGLVNIVGGCCGSTPDHIR	Stripped Sequence	TRUE	1	HLKDFAMDGLVNIVGGCCGSTPDHIR	29	2	FALSE	_HLK[+114]DFAMDGLVNIVGGC[+57]C[+57]GSTPDHIR_	66.0207	FALSE	_HLK[GlyGly (K)]DFAMDGLVNIVGGC[Carbamidomethyl (C)]C[Carbamidomethyl (C)]GSTPDHIR_	_HLK[GlyGly (K)]DFAMDGLVNIVGGC[Carbamidomethyl (C)]C[Carbamidomethyl (C)]GSTPDHIR_	no group specified	LABEL_FREE	FALSE	NaN	9.52747e-13	4.46609e-12	107.729	65.778	108.007	4.46609e-12	4.46609e-12	4.46609e-12	4.46609e-12	FALSE	NaN	6930.21	6930.21	TRUE	TRUE	47.0134	47.01	5	_HLK[+114]DFAMDGLVNIVGGC[+57]C[+57]GSTPDHIR_	_HLK[GlyGly (K)]DFAMDGLVNIVGGC[Carbamidomethyl (C)]C[Carbamidomethyl (C)]GSTPDHIR_	597.485	597.488	6930.21
0	MaxLFQ	0	Not Defined	Urea_MB_DIA_1	NA	Urea_MB_DIA_1.raw	1	Q99707	Q99707	Q99707	57.5452	57.5457	2.39917e-24	2.16668e-19	7.88064e-17	8.73677e-32	0	5.24206e-33	64	78629.9	EKLNEEHFR	Stripped Sequence	TRUE	1	EKLNEEHFR	30	2	FALSE	_EK[+114]LNEEHFR_	-107.196	FALSE	_EK[GlyGly (K)]LNEEHFR_	_EK[GlyGly (K)]LNEEHFR_	no group specified	LABEL_FREE	FALSE	NaN	1.0119e-10	1.20984e-10	20.2493	-101.439	19.7381	1.20984e-10	1.20984e-10	1.20984e-10	1.20984e-10	FALSE	NaN	12893	12893	TRUE	TRUE	43.2844	43.2799	3	_EK[+114]LNEEHFR_	_EK[GlyGly (K)]LNEEHFR_	439.218	439.223	12893
0	MaxLFQ	0	Not Defined	Urea_MB_DIA_1	NA	Urea_MB_DIA_1.raw	1	Q99707	Q99707	Q99707	57.5452	57.5457	2.39917e-24	2.16668e-19	7.88064e-17	8.73677e-32	0	5.24206e-33	64	78629.9	EKLNEEHFR	Stripped Sequence	TRUE	1	EKLNEEHFR	30	2	FALSE	_EK[+114]LNEEHFR_	-107.196	FALSE	_EK[GlyGly (K)]LNEEHFR_	_EK[GlyGly (K)]LNEEHFR_	no group specified	LABEL_FREE	FALSE	NaN	8.44939e-08	8.73394e-09	20.2333	-101.619	19.7381	8.73394e-09	8.73394e-09	8.73394e-09	8.73394e-09	FALSE	NaN	2626.41	2626.41	TRUE	TRUE	36.8286	36.8223	2	_EK[+114]LNEEHFR_	_EK[GlyGly (K)]LNEEHFR_	658.323	658.329	2626.41
0	MaxLFQ	0	Not Defined	Urea_MB_DIA_1	NA	Urea_MB_DIA_1.raw	1	Q99707	Q99707	Q99707	57.5452	57.5457	2.39917e-24	2.16668e-19	7.88064e-17	8.73677e-32	0	5.24206e-33	64	78629.9	AAEEVTLQTGIKR	Stripped Sequence	TRUE	1	AAEEVTLQTGIKR	31	2	FALSE	_AAEEVTLQTGIK[+114]R_	5.0197	FALSE	_AAEEVTLQTGIK[GlyGly (K)]R_	_AAEEVTLQTGIK[GlyGly (K)]R_	no group specified	LABEL_FREE	FALSE	NaN	5.17751e-16	2.94018e-14	41.8809	4.97395	41.9291	2.94018e-14	2.94018e-14	2.94018e-14	2.94018e-14	FALSE	NaN	11307.9	11307.9	TRUE	TRUE	52.0055	52.0034	3	_AAEEVTLQTGIK[+114]R_	_AAEEVTLQTGIK[GlyGly (K)]R_	510.614	510.617	11307.9
0	MaxLFQ	0	Not Defined	Urea_MB_DIA_1	NA	Urea_MB_DIA_1.raw	1	Q99707	Q99707	Q99707	57.5452	57.5457	2.39917e-24	2.16668e-19	7.88064e-17	8.73677e-32	0	5.24206e-33	64	78629.9	AAEEVTLQTGIKR	Stripped Sequence	TRUE	1	AAEEVTLQTGIKR	31	2	FALSE	_AAEEVTLQTGIK[+114]R_	5.0197	FALSE	_AAEEVTLQTGIK[GlyGly (K)]R_	_AAEEVTLQTGIK[GlyGly (K)]R_	no group specified	LABEL_FREE	FALSE	NaN	4.04991e-14	5.05321e-13	41.9365	5.02671	41.9291	5.05321e-13	5.05321e-13	5.05321e-13	5.05321e-13	FALSE	NaN	3454.67	3454.67	TRUE	TRUE	49.2186	49.2158	2	_AAEEVTLQTGIK[+114]R_	_AAEEVTLQTGIK[GlyGly (K)]R_	765.418	765.422	3454.67
0	MaxLFQ	0	Not Defined	Urea_MB_DIA_1	NA	Urea_MB_DIA_1.raw	1	Q99707	Q99707	Q99707	57.5452	57.5457	2.39917e-24	2.16668e-19	7.88064e-17	8.73677e-32	0	5.24206e-33	64	78629.9	ISKDQVEDYALRK	Stripped Sequence	TRUE	2	ISKDQVEDYALRK	32	1	FALSE	_ISK[+114]DQVEDYALRK_	14.8266	FALSE	_ISK[GlyGly (K)]DQVEDYALRK_	_ISK[GlyGly (K)]DQVEDYALRK_	no group specified	LABEL_FREE	FALSE	NaN	2.04193e-18	1.34686e-15	51.9726	14.8416	51.9583	1.34686e-15	1.34686e-15	1.34686e-15	1.34686e-15	FALSE	NaN	12209.7	12209.7	TRUE	TRUE	55.7583	55.7573	4	_ISK[+114]DQVEDYALRK_	_ISK[GlyGly (K)]DQVEDYALRK_	420.474	420.477	12209.7
0	MaxLFQ	0	Not Defined	Urea_MB_DIA_1	NA	Urea_MB_DIA_1.raw	1	Q99707	Q99707	Q99707	57.5452	57.5457	2.39917e-24	2.16668e-19	7.88064e-17	8.73677e-32	0	5.24206e-33	64	78629.9	DHARPLKGNNDILSITQPDVIYQIHK	Stripped Sequence	TRUE	2	DHARPLKGNNDILSITQPDVIYQIHK	33	1	FALSE	_DHARPLK[+114]GNNDILSITQPDVIYQIHK_	48.5222	FALSE	_DHARPLK[GlyGly (K)]GNNDILSITQPDVIYQIHK_	_DHARPLK[GlyGly (K)]GNNDILSITQPDVIYQIHK_	no group specified	LABEL_FREE	FALSE	NaN	1.32815e-16	1.26635e-14	88.3183	48.4538	88.3863	1.26635e-14	1.26635e-14	1.26635e-14	1.26635e-14	FALSE	NaN	10598.4	10598.4	TRUE	TRUE	52.8678	52.866	5	_DHARPLK[+114]GNNDILSITQPDVIYQIHK_	_DHARPLK[GlyGly (K)]GNNDILSITQPDVIYQIHK_	620.732	620.736	10598.4
0	MaxLFQ	0	Not Defined	Urea_MB_DIA_1	NA	Urea_MB_DIA_1.raw	1	Q99707	Q99707	Q99707	57.5452	57.5457	2.39917e-24	2.16668e-19	7.88064e-17	8.73677e-32	0	5.24206e-33	64	78629.9	PIFISGTIVDKSGR	Stripped Sequence	TRUE	1	PIFISGTIVDKSGR	34	1	FALSE	_PIFISGTIVDK[+114]SGR_	39.0745	FALSE	_PIFISGTIVDK[GlyGly (K)]SGR_	_PIFISGTIVDK[GlyGly (K)]SGR_	no group specified	LABEL_FREE	FALSE	NaN	2.23797e-12	8.11773e-12	77.2411	38.9539	77.3651	8.11773e-12	8.11773e-12	8.11773e-12	8.11773e-12	FALSE	NaN	10574.5	10574.5	TRUE	TRUE	46.3824	46.3788	3	_PIFISGTIVDK[+114]SGR_	_PIFISGTIVDK[GlyGly (K)]SGR_	535.298	535.301	10574.5
0	MaxLFQ	0	Not Defined	Urea_MB_DIA_1	NA	Urea_MB_DIA_1.raw	1	Q99707	Q99707	Q99707	57.5452	57.5457	2.39917e-24	2.16668e-19	7.88064e-17	8.73677e-32	0	5.24206e-33	64	78629.9	VYDDAHNMLNTLISQKK	Stripped Sequence	TRUE	1	VYDDAHNMLNTLISQKK	35	2	FALSE	_VYDDAHNMLNTLISQK[+114]K_	47.426	FALSE	_VYDDAHNMLNTLISQK[GlyGly (K)]K_	_VYDDAHNMLNTLISQK[GlyGly (K)]K_	no group specified	LABEL_FREE	FALSE	NaN	4.31468e-10	3.31035e-10	87.2367	47.3529	87.3023	3.31035e-10	3.31035e-10	3.31035e-10	3.31035e-10	FALSE	NaN	5421.86	5421.86	TRUE	TRUE	41.9905	41.9856	4	_VYDDAHNMLNTLISQK[+114]K_	_VYDDAHNMLNTLISQK[GlyGly (K)]K_	526.768	526.77	5421.86
0	MaxLFQ	0	Not Defined	Urea_MB_DIA_1	NA	Urea_MB_DIA_1.raw	1	Q99707	Q99707	Q99707	57.5452	57.5457	2.39917e-24	2.16668e-19	7.88064e-17	8.73677e-32	0	5.24206e-33	64	78629.9	VYDDAHNMLNTLISQKK	Stripped Sequence	TRUE	1	VYDDAHNMLNTLISQKK	35	2	FALSE	_VYDDAHNMLNTLISQK[+114]K_	47.426	FALSE	_VYDDAHNMLNTLISQK[GlyGly (K)]K_	_VYDDAHNMLNTLISQK[GlyGly (K)]K_	no group specified	LABEL_FREE	FALSE	NaN	1.94788e-10	1.91282e-10	87.2579	47.3765	87.3023	1.91282e-10	1.91282e-10	1.91282e-10	1.91282e-10	FALSE	NaN	3622.16	3622.16	TRUE	TRUE	42.7075	42.7028	3	_VYDDAHNMLNTLISQK[+114]K_	_VYDDAHNMLNTLISQK[GlyGly (K)]K_	702.021	702.024	3622.16
0	MaxLFQ	0	Not Defined	Urea_MB_DIA_1	NA	Urea_MB_DIA_1.raw	1	Q99707	Q99707	Q99707	57.5452	57.5457	2.39917e-24	2.16668e-19	7.88064e-17	8.73677e-32	0	5.24206e-33	64	78629.9	CCQGKCIVNSISLKEGEDDFLEK	Stripped Sequence	TRUE	2	CCQGKCIVNSISLKEGEDDFLEK	36	1	FALSE	_C[+57]C[+57]QGK[+114]C[+57]IVNSISLKEGEDDFLEK_	49.1164	FALSE	_C[Carbamidomethyl (C)]C[Carbamidomethyl (C)]QGK[GlyGly (K)]C[Carbamidomethyl (C)]IVNSISLKEGEDDFLEK_	_C[Carbamidomethyl (C)]C[Carbamidomethyl (C)]QGK[GlyGly (K)]C[Carbamidomethyl (C)]IVNSISLKEGEDDFLEK_	no group specified	LABEL_FREE	FALSE	NaN	1.21987e-11	2.68943e-11	89.0939	49.238	88.9712	2.68943e-11	2.68943e-11	2.68943e-11	2.68943e-11	FALSE	NaN	8160.77	8160.77	TRUE	TRUE	45.0649	45.0609	4	_C[+57]C[+57]QGK[+114]C[+57]IVNSISLKEGEDDFLEK_	_C[Carbamidomethyl (C)]C[Carbamidomethyl (C)]QGK[GlyGly (K)]C[Carbamidomethyl (C)]IVNSISLKEGEDDFLEK_	711.581	711.584	8160.77
0	MaxLFQ	0	Not Defined	Urea_MB_DIA_1	NA	Urea_MB_DIA_1.raw	1	Q99707	Q99707	Q99707	57.5452	57.5457	2.39917e-24	2.16668e-19	7.88064e-17	8.73677e-32	0	5.24206e-33	64	78629.9	THTAVKIAPR	Stripped Sequence	TRUE	1	THTAVKIAPR	37	1	FALSE	_THTAVK[+114]IAPR_	-133.74	FALSE	_THTAVK[GlyGly (K)]IAPR_	_THTAVK[GlyGly (K)]IAPR_	no group specified	LABEL_FREE	FALSE	NaN	0.000256209	1.81796e-06	18.1389	-125.21	17.3816	1.81796e-06	1.81796e-06	1.81796e-06	1.81796e-06	FALSE	NaN	7564.36	7564.36	TRUE	TRUE	15.3933	15.381	3	_THTAVK[+114]IAPR_	_THTAVK[GlyGly (K)]IAPR_	403.235	403.241	7564.36
0	MaxLFQ	0	Not Defined	Urea_MB_DIA_1	NA	Urea_MB_DIA_1.raw	1	Q99707	Q99707	Q99707	57.5452	57.5457	2.39917e-24	2.16668e-19	7.88064e-17	8.73677e-32	0	5.24206e-33	64	78629.9	KAVGHLIPFMEK	Stripped Sequence	TRUE	1	KAVGHLIPFMEK	38	1	FALSE	_K[+114]AVGHLIPFMEK_	27.8635	FALSE	_K[GlyGly (K)]AVGHLIPFMEK_	_K[GlyGly (K)]AVGHLIPFMEK_	no group specified	LABEL_FREE	FALSE	NaN	4.25289e-10	3.27849e-10	64.7893	27.8031	64.8506	3.27849e-10	3.27849e-10	3.27849e-10	3.27849e-10	FALSE	NaN	7105.14	7105.14	TRUE	TRUE	42.0037	41.9988	3	_K[+114]AVGHLIPFMEK_	_K[GlyGly (K)]AVGHLIPFMEK_	495.275	495.277	7105.14
0	MaxLFQ	0	Not Defined	Urea_MB_DIA_1	NA	Urea_MB_DIA_1.raw	1	Q99707	Q99707	Q99707	57.5452	57.5457	2.39917e-24	2.16668e-19	7.88064e-17	8.73677e-32	0	5.24206e-33	64	78629.9	YFAVGKISK	Stripped Sequence	TRUE	1	YFAVGKISK	39	2	FALSE	_YFAVGK[+114]ISK_	5.30517	FALSE	_YFAVGK[GlyGly (K)]ISK_	_YFAVGK[GlyGly (K)]ISK_	no group specified	LABEL_FREE	FALSE	NaN	2.07329e-09	9.62837e-10	42.1969	5.27394	42.2298	9.62837e-10	9.62837e-10	9.62837e-10	9.62837e-10	FALSE	NaN	4057.41	4057.41	TRUE	TRUE	40.5012	40.4959	2	_YFAVGK[+114]ISK_	_YFAVGK[GlyGly (K)]ISK_	563.816	563.819	4057.41
0	MaxLFQ	0	Not Defined	Urea_MB_DIA_1	NA	Urea_MB_DIA_1.raw	1	Q99707	Q99707	Q99707	57.5452	57.5457	2.39917e-24	2.16668e-19	7.88064e-17	8.73677e-32	0	5.24206e-33	64	78629.9	AYHLLVKK	Stripped Sequence	TRUE	1	AYHLLVKK	40	1	FALSE	_AYHLLVK[+114]K_	-63.6043	FALSE	_AYHLLVK[GlyGly (K)]K_	_AYHLLVK[GlyGly (K)]K_	no group specified	LABEL_FREE	FALSE	NaN	3.22545e-17	5.22412e-15	23.6924	-62.6555	23.6081	5.22412e-15	5.22412e-15	5.22412e-15	5.22412e-15	FALSE	NaN	5446.43	5446.43	TRUE	TRUE	53.834	53.8324	2	_AYHLLVK[+114]K_	_AYHLLVK[GlyGly (K)]K_	543.327	543.33	5446.43
0	MaxLFQ	0	Not Defined	Urea_MB_DIA_1	NA	Urea_MB_DIA_1.raw	1	Q99707	Q99707	Q99707	57.5452	57.5457	2.39917e-24	2.16668e-19	7.88064e-17	8.73677e-32	0	5.24206e-33	64	78629.9	SKYFAVGK	Stripped Sequence	TRUE	1	SKYFAVGK	41	1	FALSE	_SK[+114]YFAVGK_	-15.0657	FALSE	_SK[GlyGly (K)]YFAVGK_	_SK[GlyGly (K)]YFAVGK_	no group specified	LABEL_FREE	FALSE	NaN	5.63934e-10	3.97697e-10	27.4675	-15.5038	27.5475	3.97697e-10	3.97697e-10	3.97697e-10	3.97697e-10	FALSE	NaN	4978.11	4978.11	TRUE	TRUE	41.7442	41.7393	2	_SK[+114]YFAVGK_	_SK[GlyGly (K)]YFAVGK_	507.274	507.277	4978.11
0	MaxLFQ	0	Not Defined	Urea_MB_DIA_1	NA	Urea_MB_DIA_1.raw	1	Q99707	Q99707	Q99707	57.5452	57.5457	2.39917e-24	2.16668e-19	7.88064e-17	8.73677e-32	0	5.24206e-33	64	78629.9	EGEDDFLEKAR	Stripped Sequence	TRUE	1	EGEDDFLEKAR	42	1	FALSE	_EGEDDFLEK[+114]AR_	14.2115	FALSE	_EGEDDFLEK[GlyGly (K)]AR_	_EGEDDFLEK[GlyGly (K)]AR_	no group specified	LABEL_FREE	FALSE	NaN	1.94527e-13	1.48412e-12	51.3363	14.2114	51.3365	1.48412e-12	1.48412e-12	1.48412e-12	1.48412e-12	FALSE	NaN	3562.44	3562.44	TRUE	TRUE	48.1449	48.1418	2	_EGEDDFLEK[+114]AR_	_EGEDDFLEK[GlyGly (K)]AR_	711.828	711.832	3562.44
0	MaxLFQ	0	Not Defined	Urea_MB_DIA_1	NA	Urea_MB_DIA_1.raw	1	Q99707	Q99707	Q99707	57.5452	57.5457	2.39917e-24	2.16668e-19	7.88064e-17	8.73677e-32	0	5.24206e-33	64	78629.9	GFPKIFNDK	Stripped Sequence	TRUE	1	GFPKIFNDK	43	1	FALSE	_GFPK[+114]IFNDK_	25.8162	FALSE	_GFPK[GlyGly (K)]IFNDK_	_GFPK[GlyGly (K)]IFNDK_	no group specified	LABEL_FREE	FALSE	NaN	0.000367961	2.21011e-06	62.8265	25.917	62.7084	2.21011e-06	2.21011e-06	2.21011e-06	2.21011e-06	FALSE	NaN	2943.32	2943.32	TRUE	TRUE	14.0351	14.0224	3	_GFPK[+114]IFNDK_	_GFPK[GlyGly (K)]IFNDK_	393.877	393.878	2943.32
0	MaxLFQ	0	Not Defined	Urea_MB_DIA_1	NA	Urea_MB_DIA_1.raw	1	Q99707	Q99707	Q99707	57.5452	57.5457	2.39917e-24	2.16668e-19	7.88064e-17	8.73677e-32	0	5.24206e-33	64	78629.9	ISKDQVEDYALR	Stripped Sequence	TRUE	1	ISKDQVEDYALR	44	1	FALSE	_ISK[+114]DQVEDYALR_	25.4748	FALSE	_ISK[GlyGly (K)]DQVEDYALR_	_ISK[GlyGly (K)]DQVEDYALR_	no group specified	LABEL_FREE	FALSE	NaN	3.24502e-18	1.60091e-15	62.4152	25.566	62.3083	1.60091e-15	1.60091e-15	1.60091e-15	1.60091e-15	FALSE	NaN	2022.49	2022.49	TRUE	TRUE	55.4394	55.4383	3	_ISK[+114]DQVEDYALR_	_ISK[GlyGly (K)]DQVEDYALR_	517.599	517.601	2022.49
0	MaxLFQ	0	Not Defined	Urea_MB_DIA_1	NA	Urea_MB_DIA_1.raw	1	Q99714	Q99714	Q99714	53.9255	53.927	7.18117e-21	4.04521e-17	1.18571e-13	2.62747e-24	0	7.09168e-27	9	149938	LVGQGASAVLLDLPNSGGEAQAKK	Stripped Sequence	TRUE	1	LVGQGASAVLLDLPNSGGEAQAKK	5	1	FALSE	_LVGQGASAVLLDLPNSGGEAQAK[+114]K_	51.869	FALSE	_LVGQGASAVLLDLPNSGGEAQAK[GlyGly (K)]K_	_LVGQGASAVLLDLPNSGGEAQAK[GlyGly (K)]K_	no group specified	LABEL_FREE	FALSE	NaN	5.04918e-13	2.87154e-12	92.0576	51.8354	92.0901	2.87154e-12	2.87154e-12	2.87154e-12	2.87154e-12	FALSE	NaN	24107.6	24107.6	TRUE	TRUE	47.4716	47.4683	3	_LVGQGASAVLLDLPNSGGEAQAK[+114]K_	_LVGQGASAVLLDLPNSGGEAQAK[GlyGly (K)]K_	813.106	813.11	24107.6
0	MaxLFQ	0	Not Defined	Urea_MB_DIA_1	NA	Urea_MB_DIA_1.raw	1	Q99714	Q99714	Q99714	53.9255	53.927	7.18117e-21	4.04521e-17	1.18571e-13	2.62747e-24	0	7.09168e-27	9	149938	KGQTHTLEDFQR	Stripped Sequence	TRUE	1	KGQTHTLEDFQR	6	1	FALSE	_K[+114]GQTHTLEDFQR_	-62.5491	FALSE	_K[GlyGly (K)]GQTHTLEDFQR_	_K[GlyGly (K)]GQTHTLEDFQR_	no group specified	LABEL_FREE	FALSE	NaN	2.91688e-17	4.91249e-15	23.7389	-62.1315	23.7018	4.91249e-15	4.91249e-15	4.91249e-15	4.91249e-15	FALSE	NaN	9709.13	9709.13	TRUE	TRUE	53.9062	53.9047	3	_K[+114]GQTHTLEDFQR_	_K[GlyGly (K)]GQTHTLEDFQR_	525.262	525.265	9709.13
0	MaxLFQ	0	Not Defined	Urea_MB_DIA_1	NA	Urea_MB_DIA_1.raw	1	Q99714	Q99714	Q99714	53.9255	53.927	7.18117e-21	4.04521e-17	1.18571e-13	2.62747e-24	0	7.09168e-27	9	149938	VDVAVNCAGIAVASKTYNLK	Stripped Sequence	TRUE	1	VDVAVNCAGIAVASKTYNLK	9	1	FALSE	_VDVAVNC[+57]AGIAVASK[+114]TYNLK_	48.9281	FALSE	_VDVAVNC[Carbamidomethyl (C)]AGIAVASK[GlyGly (K)]TYNLK_	_VDVAVNC[Carbamidomethyl (C)]AGIAVASK[GlyGly (K)]TYNLK_	no group specified	LABEL_FREE	FALSE	NaN	2.99192e-06	4.46562e-08	88.8178	48.9601	88.7864	4.46562e-08	4.46562e-08	4.46562e-08	4.46562e-08	FALSE	NaN	5221.55	5221.55	TRUE	TRUE	33.0483	33.0409	3	_VDVAVNC[+57]AGIAVASK[+114]TYNLK_	_VDVAVNC[Carbamidomethyl (C)]AGIAVASK[GlyGly (K)]TYNLK_	736.388	736.391	5221.55
0	MaxLFQ	0	Not Defined	Urea_MB_DIA_1	NA	Urea_MB_DIA_1.raw	1	Q99717	Q99717	Q99717	54.4019	54.4033	1.91532e-21	1.51764e-17	4.82352e-14	3.20449e-25	0	1.05008e-27	9	34090.6	KGLPHVIYCR	Stripped Sequence	FALSE	1	KGLPHVIYCR	4	2	FALSE	_K[+114]GLPHVIYC[+57]R_	-0.457911	FALSE	_K[GlyGly (K)]GLPHVIYC[Carbamidomethyl (C)]R_	_K[GlyGly (K)]GLPHVIYC[Carbamidomethyl (C)]R_	no group specified	LABEL_FREE	FALSE	NaN	3.44946e-17	5.4458e-15	36.5317	-0.548119	36.6024	5.4458e-15	5.4458e-15	5.4458e-15	5.4458e-15	FALSE	NaN	15120.7	15120.7	TRUE	TRUE	53.786	53.7844	3	_K[+114]GLPHVIYC[+57]R_	_K[GlyGly (K)]GLPHVIYC[Carbamidomethyl (C)]R_	452.912	452.914	15120.7
0	MaxLFQ	0	Not Defined	Urea_MB_DIA_1	NA	Urea_MB_DIA_1.raw	1	Q99717	Q99717	Q99717	54.4019	54.4033	1.91532e-21	1.51764e-17	4.82352e-14	3.20449e-25	0	1.05008e-27	9	34090.6	ALSSPGQPSKCVTIPR	Stripped Sequence	TRUE	1	ALSSPGQPSKCVTIPR	5	1	FALSE	_ALSSPGQPSK[+114]C[+57]VTIPR_	12.5359	FALSE	_ALSSPGQPSK[GlyGly (K)]C[Carbamidomethyl (C)]VTIPR_	_ALSSPGQPSK[GlyGly (K)]C[Carbamidomethyl (C)]VTIPR_	no group specified	LABEL_FREE	FALSE	NaN	1.46998e-17	3.28661e-15	49.1488	12.558	49.1196	3.28661e-15	3.28661e-15	3.28661e-15	3.28661e-15	FALSE	NaN	26817.4	26817.4	TRUE	TRUE	54.4033	54.4019	3	_ALSSPGQPSK[+114]C[+57]VTIPR_	_ALSSPGQPSK[GlyGly (K)]C[Carbamidomethyl (C)]VTIPR_	604.653	604.656	26817.4
0	MaxLFQ	0	Not Defined	Urea_MB_DIA_1	NA	Urea_MB_DIA_1.raw	1	Q99717	Q99717	Q99717	54.4019	54.4033	1.91532e-21	1.51764e-17	4.82352e-14	3.20449e-25	0	1.05008e-27	9	34090.6	VGEAFHASSTSVLVDGFTDPSNNKSR	Stripped Sequence	TRUE	1	VGEAFHASSTSVLVDGFTDPSNNKSR	6	1	FALSE	_VGEAFHASSTSVLVDGFTDPSNNK[+114]SR_	45.0315	FALSE	_VGEAFHASSTSVLVDGFTDPSNNK[GlyGly (K)]SR_	_VGEAFHASSTSVLVDGFTDPSNNK[GlyGly (K)]SR_	no group specified	LABEL_FREE	FALSE	NaN	6.34378e-17	7.97988e-15	84.494	44.9913	84.5609	7.97988e-15	7.97988e-15	7.97988e-15	7.97988e-15	FALSE	NaN	12786.7	12786.7	TRUE	TRUE	53.3603	53.3586	4	_VGEAFHASSTSVLVDGFTDPSNNK[+114]SR_	_VGEAFHASSTSVLVDGFTDPSNNK[GlyGly (K)]SR_	709.843	709.846	12786.7
0	MaxLFQ	0	Not Defined	Urea_MB_DIA_1	NA	Urea_MB_DIA_1.raw	1	Q99717	Q99717	Q99717	54.4019	54.4033	1.91532e-21	1.51764e-17	4.82352e-14	3.20449e-25	0	1.05008e-27	9	34090.6	QKEVCINPYHYK	Stripped Sequence	FALSE	1	QKEVCINPYHYK	8	1	FALSE	_QK[+114]EVC[+57]INPYHYK_	-1.39321	FALSE	_QK[GlyGly (K)]EVC[Carbamidomethyl (C)]INPYHYK_	_QK[GlyGly (K)]EVC[Carbamidomethyl (C)]INPYHYK_	no group specified	LABEL_FREE	FALSE	NaN	3.25041e-15	9.37063e-14	35.8426	-1.44234	35.8794	9.37063e-14	9.37063e-14	9.37063e-14	9.37063e-14	FALSE	NaN	2485.26	2485.26	TRUE	TRUE	50.8603	50.858	4	_QK[+114]EVC[+57]INPYHYK_	_QK[GlyGly (K)]EVC[Carbamidomethyl (C)]INPYHYK_	423.96	423.962	2485.26
0	MaxLFQ	0	Not Defined	Urea_MB_DIA_1	NA	Urea_MB_DIA_1.raw	1	Q99720	Q99720	Q99720	51.7037	51.7058	2.63505e-18	3.31895e-15	6.09817e-12	2.50302e-20	0	4.19267e-23	1	50395.7	EGTTKSEVFYPGETVVHGPGEATAVEWGPNTWMVEYGR	Stripped Sequence	TRUE	1	EGTTKSEVFYPGETVVHGPGEATAVEWGPNTWMVEYGR	1	1	TRUE	_EGTTK[+114]SEVFYPGETVVHGPGEATAVEWGPNTWMVEYGR_	83.847	FALSE	_EGTTK[GlyGly (K)]SEVFYPGETVVHGPGEATAVEWGPNTWMVEYGR_	_EGTTK[GlyGly (K)]SEVFYPGETVVHGPGEATAVEWGPNTWMVEYGR_	no group specified	LABEL_FREE	FALSE	NaN	8.38709e-16	3.96293e-14	121.167	83.8916	121.153	3.96293e-14	3.96293e-14	3.96293e-14	3.96293e-14	FALSE	NaN	50395.7	50395.7	TRUE	TRUE	51.7058	51.7037	4	_EGTTK[+114]SEVFYPGETVVHGPGEATAVEWGPNTWMVEYGR_	_EGTTK[GlyGly (K)]SEVFYPGETVVHGPGEATAVEWGPNTWMVEYGR_	1071.25	1071.26	50395.7
0	MaxLFQ	0	Not Defined	Urea_MB_DIA_1	NA	Urea_MB_DIA_1.raw	1	Q99728	Q99728	Q99728	38.3476	38.3535	1.41435e-07	9.55894e-07	2.12612e-05	2.07955e-05	0	2.02916e-08	1	5405.81	SLLLLPEKNESSSASHCSVMNTGQR	Stripped Sequence	TRUE	1	SLLLLPEKNESSSASHCSVMNTGQR	1	1	TRUE	_SLLLLPEK[+114]NESSSASHC[+57]SVMNTGQR_	32.6213	FALSE	_SLLLLPEK[GlyGly (K)]NESSSASHC[Carbamidomethyl (C)]SVMNTGQR_	_SLLLLPEK[GlyGly (K)]NESSSASHC[Carbamidomethyl (C)]SVMNTGQR_	no group specified	LABEL_FREE	FALSE	NaN	7.83579e-06	1.40015e-07	70.1854	32.5035	70.3067	1.40015e-07	1.40015e-07	1.40015e-07	1.40015e-07	FALSE	NaN	5405.81	5405.81	TRUE	TRUE	28.7166	28.708	4	_SLLLLPEK[+114]NESSSASHC[+57]SVMNTGQR_	_SLLLLPEK[GlyGly (K)]NESSSASHC[Carbamidomethyl (C)]SVMNTGQR_	715.599	715.602	5405.81
0	MaxLFQ	0	Not Defined	Urea_MB_DIA_1	NA	Urea_MB_DIA_1.raw	1	Q99729	Q99729	Q99729	56.1781	56.1789	2.28112e-23	6.93958e-19	1.42402e-15	8.14719e-29	0	8.82367e-31	21	682256	MFVGGLSWDTSKK	Stripped Sequence	TRUE	1	MFVGGLSWDTSKK	4	4	FALSE	_MFVGGLSWDTSK[+114]K_	43.9879	FALSE	_MFVGGLSWDTSK[GlyGly (K)]K_	_MFVGGLSWDTSK[GlyGly (K)]K_	no group specified	LABEL_FREE	FALSE	NaN	3.47257e-11	5.66333e-11	82.8915	43.9609	82.9245	5.66333e-11	5.66333e-11	5.66333e-11	5.66333e-11	FALSE	NaN	5124.69	5124.69	TRUE	TRUE	44.202	44.1978	3	_MFVGGLSWDTSK[+114]K_	_MFVGGLSWDTSK[GlyGly (K)]K_	523.929	523.932	5124.69
0	MaxLFQ	0	Not Defined	Urea_MB_DIA_1	NA	Urea_MB_DIA_1.raw	1	Q99729	Q99729	Q99729	56.1781	56.1789	2.28112e-23	6.93958e-19	1.42402e-15	8.14719e-29	0	8.82367e-31	21	682256	FGEVVDCTIKMDPNTGR	Stripped Sequence	TRUE	1	FGEVVDCTIKMDPNTGR	12	1	FALSE	_FGEVVDC[+57]TIK[+114]MDPNTGR_	38.9035	FALSE	_FGEVVDC[Carbamidomethyl (C)]TIK[GlyGly (K)]MDPNTGR_	_FGEVVDC[Carbamidomethyl (C)]TIK[GlyGly (K)]MDPNTGR_	no group specified	LABEL_FREE	FALSE	NaN	1.28673e-09	6.98071e-10	77.2233	38.9361	77.1903	6.98071e-10	6.98071e-10	6.98071e-10	6.98071e-10	FALSE	NaN	12858.3	12858.3	TRUE	TRUE	40.9659	40.9608	3	_FGEVVDC[+57]TIK[+114]MDPNTGR_	_FGEVVDC[Carbamidomethyl (C)]TIK[GlyGly (K)]MDPNTGR_	684.987	684.991	12858.3
0	MaxLFQ	0	Not Defined	Urea_MB_DIA_1	NA	Urea_MB_DIA_1.raw	1	Q99729	Q99729	Q99729	56.1781	56.1789	2.28112e-23	6.93958e-19	1.42402e-15	8.14719e-29	0	8.82367e-31	21	682256	VAQPKEVYQQQQYGSGGR	Stripped Sequence	TRUE	1	VAQPKEVYQQQQYGSGGR	13	1	FALSE	_VAQPK[+114]EVYQQQQYGSGGR_	-4.83004	FALSE	_VAQPK[GlyGly (K)]EVYQQQQYGSGGR_	_VAQPK[GlyGly (K)]EVYQQQQYGSGGR_	no group specified	LABEL_FREE	FALSE	NaN	1.19774e-18	1.14959e-15	33.0611	-4.84995	33.0792	1.14959e-15	1.14959e-15	1.14959e-15	1.14959e-15	FALSE	NaN	8253.41	8253.41	TRUE	TRUE	56.1789	56.1781	3	_VAQPK[+114]EVYQQQQYGSGGR_	_VAQPK[GlyGly (K)]EVYQQQQYGSGGR_	713.019	713.023	8253.41
0	MaxLFQ	0	Not Defined	Urea_MB_DIA_1	NA	Urea_MB_DIA_1.raw	1	Q99733	Q99733	Q99733	52.6165	52.6183	2.46383e-19	5.66356e-16	1.27091e-12	6.60641e-22	0	1.29477e-24	4	11348.1	NASNTEKLTDQVMQNPR	Stripped Sequence	TRUE	1	NASNTEKLTDQVMQNPR	2	1	TRUE	_NASNTEK[+114]LTDQVMQNPR_	11.8181	FALSE	_NASNTEK[GlyGly (K)]LTDQVMQNPR_	_NASNTEK[GlyGly (K)]LTDQVMQNPR_	no group specified	LABEL_FREE	FALSE	NaN	1.95533e-16	1.61117e-14	48.1451	11.7232	48.2468	1.61117e-14	1.61117e-14	1.61117e-14	1.61117e-14	FALSE	NaN	10958.7	10958.7	TRUE	TRUE	52.6183	52.6165	3	_NASNTEK[+114]LTDQVMQNPR_	_NASNTEK[GlyGly (K)]LTDQVMQNPR_	687.332	687.336	10958.7
0	MaxLFQ	0	Not Defined	Urea_MB_DIA_1	NA	Urea_MB_DIA_1.raw	1	Q99733	Q99733	Q99733	52.6165	52.6183	2.46383e-19	5.66356e-16	1.27091e-12	6.60641e-22	0	1.29477e-24	4	11348.1	VVVTEKAAATAEEPDPK	Stripped Sequence	TRUE	1	VVVTEKAAATAEEPDPK	3	1	TRUE	_VVVTEK[+114]AAATAEEPDPK_	1.7723	FALSE	_VVVTEK[GlyGly (K)]AAATAEEPDPK_	_VVVTEK[GlyGly (K)]AAATAEEPDPK_	no group specified	LABEL_FREE	FALSE	NaN	2.81722e-13	1.91781e-12	38.6155	1.78651	38.6023	1.91781e-12	1.91781e-12	1.91781e-12	1.91781e-12	FALSE	NaN	7333.91	7333.91	TRUE	TRUE	47.8854	47.8823	3	_VVVTEK[+114]AAATAEEPDPK_	_VVVTEK[GlyGly (K)]AAATAEEPDPK_	623.658	623.662	7333.91
0	MaxLFQ	0	Not Defined	Urea_MB_DIA_1	NA	Urea_MB_DIA_1.raw	1	Q99733	Q99733	Q99733	52.6165	52.6183	2.46383e-19	5.66356e-16	1.27091e-12	6.60641e-22	0	1.29477e-24	4	11348.1	YAALYQPLFDKR	Stripped Sequence	TRUE	1	YAALYQPLFDKR	4	1	FALSE	_YAALYQPLFDK[+114]R_	45.4314	FALSE	_YAALYQPLFDK[GlyGly (K)]R_	_YAALYQPLFDK[GlyGly (K)]R_	no group specified	LABEL_FREE	FALSE	NaN	1.00226e-09	5.89335e-10	85.2045	45.4522	85.1727	5.89335e-10	5.89335e-10	5.89335e-10	5.89335e-10	FALSE	NaN	7222.93	7222.93	TRUE	TRUE	41.2049	41.1999	3	_YAALYQPLFDK[+114]R_	_YAALYQPLFDK[GlyGly (K)]R_	533.616	533.618	7222.93
0	MaxLFQ	0	Not Defined	Urea_MB_DIA_1	NA	Urea_MB_DIA_1.raw	1	Q99735	Q99735	Q99735	24.6741	24.6838	0.000304341	0.000318546	0.00129437	0.00204294	0.00139969	1.90632e-06	1	7506.27	YKVTPPAVTGSPEFER	Stripped Sequence	TRUE	1	YKVTPPAVTGSPEFER	1	1	TRUE	_YK[+114]VTPPAVTGSPEFER_	31.1466	FALSE	_YK[GlyGly (K)]VTPPAVTGSPEFER_	_YK[GlyGly (K)]VTPPAVTGSPEFER_	no group specified	LABEL_FREE	FALSE	NaN	1.17066e-05	2.79156e-07	68.5286	31.0081	68.7067	2.79156e-07	2.79156e-07	2.79156e-07	2.79156e-07	FALSE	NaN	7506.27	7506.27	TRUE	TRUE	24.6838	24.6741	3	_YK[+114]VTPPAVTGSPEFER_	_YK[GlyGly (K)]VTPPAVTGSPEFER_	631.323	631.326	7506.27
0	MaxLFQ	0	Not Defined	Urea_MB_DIA_1	NA	Urea_MB_DIA_1.raw	1	Q99741	Q99741	Q99741	56.412	56.4128	1.42874e-23	5.22147e-19	8.77728e-16	2.60271e-29	0	3.50927e-31	16	26869	AKNSSDAKLEPTNVQTVTCSPR	Stripped Sequence	TRUE	2	AKNSSDAKLEPTNVQTVTCSPR	1	2	TRUE	_AK[+114]NSSDAKLEPTNVQTVTC[+57]SPR_	-0.0627154	FALSE	_AK[GlyGly (K)]NSSDAKLEPTNVQTVTC[Carbamidomethyl (C)]SPR_	_AK[GlyGly (K)]NSSDAKLEPTNVQTVTC[Carbamidomethyl (C)]SPR_	no group specified	LABEL_FREE	FALSE	NaN	1.79467e-16	1.53151e-14	36.9307	-0.0575075	36.9262	1.53151e-14	1.53151e-14	1.53151e-14	1.53151e-14	FALSE	NaN	34392.7	34392.7	TRUE	TRUE	52.6732	52.6714	4	_AK[+114]NSSDAKLEPTNVQTVTC[+57]SPR_	_AK[GlyGly (K)]NSSDAKLEPTNVQTVTC[Carbamidomethyl (C)]SPR_	630.065	630.068	34392.7
0	MaxLFQ	0	Not Defined	Urea_MB_DIA_1	NA	Urea_MB_DIA_1.raw	1	Q99741	Q99741	Q99741	56.412	56.4128	1.42874e-23	5.22147e-19	8.77728e-16	2.60271e-29	0	3.50927e-31	16	26869	AKNSSDAKLEPTNVQTVTCSPR	Stripped Sequence	TRUE	2	AKNSSDAKLEPTNVQTVTCSPR	1	2	TRUE	_AK[+114]NSSDAK[+114]LEPTNVQTVTC[+57]SPR_	0.969799	FALSE	_AK[GlyGly (K)]NSSDAK[GlyGly (K)]LEPTNVQTVTC[Carbamidomethyl (C)]SPR_	_AK[GlyGly (K)]NSSDAK[GlyGly (K)]LEPTNVQTVTC[Carbamidomethyl (C)]SPR_	no group specified	LABEL_FREE	FALSE	NaN	6.20257e-15	1.43198e-13	37.9207	1.04321	37.8516	1.43198e-13	1.43198e-13	1.43198e-13	1.43198e-13	FALSE	NaN	20936.7	20936.7	TRUE	TRUE	50.4496	50.4472	4	_AK[+114]NSSDAK[+114]LEPTNVQTVTC[+57]SPR_	_AK[GlyGly (K)]NSSDAK[GlyGly (K)]LEPTNVQTVTC[Carbamidomethyl (C)]SPR_	658.575	658.579	20936.7
0	MaxLFQ	0	Not Defined	Urea_MB_DIA_1	NA	Urea_MB_DIA_1.raw	1	Q99741	Q99741	Q99741	56.412	56.4128	1.42874e-23	5.22147e-19	8.77728e-16	2.60271e-29	0	3.50927e-31	16	26869	NSSDAKLEPTNVQTVTCSPR	Stripped Sequence	TRUE	1	NSSDAKLEPTNVQTVTCSPR	2	1	TRUE	_NSSDAK[+114]LEPTNVQTVTC[+57]SPR_	12.6166	FALSE	_NSSDAK[GlyGly (K)]LEPTNVQTVTC[Carbamidomethyl (C)]SPR_	_NSSDAK[GlyGly (K)]LEPTNVQTVTC[Carbamidomethyl (C)]SPR_	no group specified	LABEL_FREE	FALSE	NaN	8.1479e-17	9.38298e-15	49.2732	12.652	49.2264	9.38298e-15	9.38298e-15	9.38298e-15	9.38298e-15	FALSE	NaN	43069.6	43069.6	TRUE	TRUE	53.1908	53.1891	3	_NSSDAK[+114]LEPTNVQTVTC[+57]SPR_	_NSSDAK[GlyGly (K)]LEPTNVQTVTC[Carbamidomethyl (C)]SPR_	773.373	773.377	43069.6
0	MaxLFQ	0	Not Defined	Urea_MB_DIA_1	NA	Urea_MB_DIA_1.raw	1	Q99741	Q99741	Q99741	56.412	56.4128	1.42874e-23	5.22147e-19	8.77728e-16	2.60271e-29	0	3.50927e-31	16	26869	AIEIVESDVKSQTILKPLSECK	Stripped Sequence	TRUE	2	AIEIVESDVKSQTILKPLSECK	3	2	TRUE	_AIEIVESDVK[+114]SQTILKPLSEC[+57]K_	52.5621	FALSE	_AIEIVESDVK[GlyGly (K)]SQTILKPLSEC[Carbamidomethyl (C)]K_	_AIEIVESDVK[GlyGly (K)]SQTILKPLSEC[Carbamidomethyl (C)]K_	no group specified	LABEL_FREE	FALSE	NaN	4.97573e-13	2.84318e-12	92.6684	52.447	92.8092	2.84318e-12	2.84318e-12	2.84318e-12	2.84318e-12	FALSE	NaN	11565.4	11565.4	TRUE	TRUE	47.4821	47.4787	4	_AIEIVESDVK[+114]SQTILKPLSEC[+57]K_	_AIEIVESDVK[GlyGly (K)]SQTILKPLSEC[Carbamidomethyl (C)]K_	651.101	651.104	11565.4
0	MaxLFQ	0	Not Defined	Urea_MB_DIA_1	NA	Urea_MB_DIA_1.raw	1	Q99741	Q99741	Q99741	56.412	56.4128	1.42874e-23	5.22147e-19	8.77728e-16	2.60271e-29	0	3.50927e-31	16	26869	AIEIVESDVKSQTILKPLSECK	Stripped Sequence	TRUE	2	AIEIVESDVKSQTILKPLSECK	3	2	TRUE	_AIEIVESDVKSQTILK[+114]PLSEC[+57]K_	52.5621	FALSE	_AIEIVESDVKSQTILK[GlyGly (K)]PLSEC[Carbamidomethyl (C)]K_	_AIEIVESDVKSQTILK[GlyGly (K)]PLSEC[Carbamidomethyl (C)]K_	no group specified	LABEL_FREE	FALSE	NaN	9.68743e-10	5.75911e-10	92.6687	52.4472	92.8092	5.75911e-10	5.75911e-10	5.75911e-10	5.75911e-10	FALSE	NaN	8179.76	8179.76	TRUE	TRUE	41.2373	41.2322	3	_AIEIVESDVKSQTILK[+114]PLSEC[+57]K_	_AIEIVESDVKSQTILK[GlyGly (K)]PLSEC[Carbamidomethyl (C)]K_	867.798	867.802	8179.76
0	MaxLFQ	0	Not Defined	Urea_MB_DIA_1	NA	Urea_MB_DIA_1.raw	1	Q99741	Q99741	Q99741	56.412	56.4128	1.42874e-23	5.22147e-19	8.77728e-16	2.60271e-29	0	3.50927e-31	16	26869	SQTILKPLSECKSPSEPLIPK	Stripped Sequence	TRUE	2	SQTILKPLSECKSPSEPLIPK	4	1	FALSE	_SQTILKPLSEC[+57]K[+114]SPSEPLIPK_	36.6905	FALSE	_SQTILKPLSEC[Carbamidomethyl (C)]K[GlyGly (K)]SPSEPLIPK_	_SQTILKPLSEC[Carbamidomethyl (C)]K[GlyGly (K)]SPSEPLIPK_	no group specified	LABEL_FREE	FALSE	NaN	2.27077e-09	1.02316e-09	75.2253	36.81	75.0953	1.02316e-09	1.02316e-09	1.02316e-09	1.02316e-09	FALSE	NaN	11308.9	11308.9	TRUE	TRUE	40.4113	40.406	4	_SQTILKPLSEC[+57]K[+114]SPSEPLIPK_	_SQTILKPLSEC[Carbamidomethyl (C)]K[GlyGly (K)]SPSEPLIPK_	617.337	617.34	11308.9
0	MaxLFQ	0	Not Defined	Urea_MB_DIA_1	NA	Urea_MB_DIA_1.raw	1	Q99741	Q99741	Q99741	56.412	56.4128	1.42874e-23	5.22147e-19	8.77728e-16	2.60271e-29	0	3.50927e-31	16	26869	SQTILKPLSECK	Stripped Sequence	TRUE	1	SQTILKPLSECK	5	2	FALSE	_SQTILK[+114]PLSEC[+57]K_	8.32239	FALSE	_SQTILK[GlyGly (K)]PLSEC[Carbamidomethyl (C)]K_	_SQTILK[GlyGly (K)]PLSEC[Carbamidomethyl (C)]K_	no group specified	LABEL_FREE	FALSE	NaN	2.11951e-16	1.69001e-14	45.5292	8.50071	45.3762	1.69001e-14	1.69001e-14	1.69001e-14	1.69001e-14	FALSE	NaN	20386.6	20386.6	TRUE	TRUE	52.5669	52.565	3	_SQTILK[+114]PLSEC[+57]K_	_SQTILK[GlyGly (K)]PLSEC[Carbamidomethyl (C)]K_	506.605	506.607	20386.6
0	MaxLFQ	0	Not Defined	Urea_MB_DIA_1	NA	Urea_MB_DIA_1.raw	1	Q99741	Q99741	Q99741	56.412	56.4128	1.42874e-23	5.22147e-19	8.77728e-16	2.60271e-29	0	3.50927e-31	16	26869	SQTILKPLSECK	Stripped Sequence	TRUE	1	SQTILKPLSECK	5	2	FALSE	_SQTILK[+114]PLSEC[+57]K_	8.32239	FALSE	_SQTILK[GlyGly (K)]PLSEC[Carbamidomethyl (C)]K_	_SQTILK[GlyGly (K)]PLSEC[Carbamidomethyl (C)]K_	no group specified	LABEL_FREE	FALSE	NaN	8.0802e-13	3.98479e-12	45.4805	8.44046	45.3762	3.98479e-12	3.98479e-12	3.98479e-12	3.98479e-12	FALSE	NaN	6005.91	6005.91	TRUE	TRUE	47.1331	47.1297	2	_SQTILK[+114]PLSEC[+57]K_	_SQTILK[GlyGly (K)]PLSEC[Carbamidomethyl (C)]K_	759.403	759.407	6005.91
0	MaxLFQ	0	Not Defined	Urea_MB_DIA_1	NA	Urea_MB_DIA_1.raw	1	Q99741	Q99741	Q99741	56.412	56.4128	1.42874e-23	5.22147e-19	8.77728e-16	2.60271e-29	0	3.50927e-31	16	26869	ILQDLKKELK	Stripped Sequence	TRUE	2	ILQDLKKELK	7	1	FALSE	_ILQDLK[+114]K[+114]ELK_	-13.9957	FALSE	_ILQDLK[GlyGly (K)]K[GlyGly (K)]ELK_	_ILQDLK[GlyGly (K)]K[GlyGly (K)]ELK_	no group specified	LABEL_FREE	FALSE	NaN	1.74916e-17	3.61993e-15	27.8187	-14.0513	27.8394	3.61993e-15	3.61993e-15	3.61993e-15	3.61993e-15	FALSE	NaN	15169.7	15169.7	TRUE	TRUE	54.2772	54.2758	3	_ILQDLK[+114]K[+114]ELK_	_ILQDLK[GlyGly (K)]K[GlyGly (K)]ELK_	485.956	485.958	15169.7
0	MaxLFQ	0	Not Defined	Urea_MB_DIA_1	NA	Urea_MB_DIA_1.raw	1	Q99741	Q99741	Q99741	56.412	56.4128	1.42874e-23	5.22147e-19	8.77728e-16	2.60271e-29	0	3.50927e-31	16	26869	AGSLYLSGAPGTGKTACLSR	Stripped Sequence	TRUE	1	AGSLYLSGAPGTGKTACLSR	8	1	FALSE	_AGSLYLSGAPGTGK[+114]TAC[+57]LSR_	26.4607	FALSE	_AGSLYLSGAPGTGK[GlyGly (K)]TAC[Carbamidomethyl (C)]LSR_	_AGSLYLSGAPGTGK[GlyGly (K)]TAC[Carbamidomethyl (C)]LSR_	no group specified	LABEL_FREE	FALSE	NaN	1.24376e-11	2.72692e-11	63.5271	26.5127	63.4659	2.72692e-11	2.72692e-11	2.72692e-11	2.72692e-11	FALSE	NaN	14660.8	14660.8	TRUE	TRUE	45.0492	45.0452	3	_AGSLYLSGAPGTGK[+114]TAC[+57]LSR_	_AGSLYLSGAPGTGK[GlyGly (K)]TAC[Carbamidomethyl (C)]LSR_	694.353	694.356	14660.8
0	MaxLFQ	0	Not Defined	Urea_MB_DIA_1	NA	Urea_MB_DIA_1.raw	1	Q99741	Q99741	Q99741	56.412	56.4128	1.42874e-23	5.22147e-19	8.77728e-16	2.60271e-29	0	3.50927e-31	16	26869	LYEAYSKVCR	Stripped Sequence	TRUE	1	LYEAYSKVCR	9	2	FALSE	_LYEAYSK[+114]VC[+57]R_	-2.28165	FALSE	_LYEAYSK[GlyGly (K)]VC[Carbamidomethyl (C)]R_	_LYEAYSK[GlyGly (K)]VC[Carbamidomethyl (C)]R_	no group specified	LABEL_FREE	FALSE	NaN	9.4362e-19	1.04054e-15	35.2455	-2.25001	35.2214	1.04054e-15	1.04054e-15	1.04054e-15	1.04054e-15	FALSE	NaN	5381.7	5381.7	TRUE	TRUE	56.4128	56.412	3	_LYEAYSK[+114]VC[+57]R_	_LYEAYSK[GlyGly (K)]VC[Carbamidomethyl (C)]R_	468.231	468.233	5381.7
0	MaxLFQ	0	Not Defined	Urea_MB_DIA_1	NA	Urea_MB_DIA_1.raw	1	Q99741	Q99741	Q99741	56.412	56.4128	1.42874e-23	5.22147e-19	8.77728e-16	2.60271e-29	0	3.50927e-31	16	26869	LYEAYSKVCR	Stripped Sequence	TRUE	1	LYEAYSKVCR	9	2	FALSE	_LYEAYSK[+114]VC[+57]R_	-2.28165	FALSE	_LYEAYSK[GlyGly (K)]VC[Carbamidomethyl (C)]R_	_LYEAYSK[GlyGly (K)]VC[Carbamidomethyl (C)]R_	no group specified	LABEL_FREE	FALSE	NaN	4.24005e-07	1.80641e-08	35.3732	-2.07587	35.2214	1.80641e-08	1.80641e-08	1.80641e-08	1.80641e-08	FALSE	NaN	365.534	365.534	TRUE	TRUE	35.3199	35.3132	2	_LYEAYSK[+114]VC[+57]R_	_LYEAYSK[GlyGly (K)]VC[Carbamidomethyl (C)]R_	701.843	701.846	365.534
0	MaxLFQ	0	Not Defined	Urea_MB_DIA_1	NA	Urea_MB_DIA_1.raw	1	Q99741	Q99741	Q99741	56.412	56.4128	1.42874e-23	5.22147e-19	8.77728e-16	2.60271e-29	0	3.50927e-31	16	26869	VHQNKILSSVR	Stripped Sequence	TRUE	1	VHQNKILSSVR	10	1	FALSE	_VHQNK[+114]ILSSVR_	-79.9561	FALSE	_VHQNK[GlyGly (K)]ILSSVR_	_VHQNK[GlyGly (K)]ILSSVR_	no group specified	LABEL_FREE	FALSE	NaN	2.93448e-12	9.80482e-12	22.3825	-77.41	22.1565	9.80482e-12	9.80482e-12	9.80482e-12	9.80482e-12	FALSE	NaN	5662.69	5662.69	TRUE	TRUE	46.1781	46.1744	3	_VHQNK[+114]ILSSVR_	_VHQNK[GlyGly (K)]ILSSVR_	465.6	465.604	5662.69
0	MaxLFQ	0	Not Defined	Urea_MB_DIA_1	NA	Urea_MB_DIA_1.raw	1	Q99741	Q99741	Q99741	56.412	56.4128	1.42874e-23	5.22147e-19	8.77728e-16	2.60271e-29	0	3.50927e-31	16	26869	LFKQEGTCYQQAK	Stripped Sequence	TRUE	1	LFKQEGTCYQQAK	12	1	FALSE	_LFK[+114]QEGTC[+57]YQQAK_	-13.6955	FALSE	_LFK[GlyGly (K)]QEGTC[Carbamidomethyl (C)]YQQAK_	_LFK[GlyGly (K)]QEGTC[Carbamidomethyl (C)]YQQAK_	no group specified	LABEL_FREE	FALSE	NaN	5.3628e-10	3.84293e-10	28.0688	-13.3723	27.951	3.84293e-10	3.84293e-10	3.84293e-10	3.84293e-10	FALSE	NaN	1939.9	1939.9	TRUE	TRUE	41.7906	41.7857	3	_LFK[+114]QEGTC[+57]YQQAK_	_LFK[GlyGly (K)]QEGTC[Carbamidomethyl (C)]YQQAK_	572.279	572.282	1939.9
0	MaxLFQ	0	Not Defined	Urea_MB_DIA_1	NA	Urea_MB_DIA_1.raw	1	Q99741	Q99741	Q99741	56.412	56.4128	1.42874e-23	5.22147e-19	8.77728e-16	2.60271e-29	0	3.50927e-31	16	26869	ILQDLKK	Stripped Sequence	TRUE	1	ILQDLKK	13	1	FALSE	_ILQDLK[+114]K_	-44.1699	FALSE	_ILQDLK[GlyGly (K)]K_	_ILQDLK[GlyGly (K)]K_	no group specified	LABEL_FREE	FALSE	NaN	2.34804e-09	1.04659e-09	25.1705	-44.4569	25.1915	1.04659e-09	1.04659e-09	1.04659e-09	1.04659e-09	FALSE	NaN	1503.52	1503.52	TRUE	TRUE	40.3782	40.3729	2	_ILQDLK[+114]K_	_ILQDLK[GlyGly (K)]K_	486.298	486.3	1503.52
0	MaxLFQ	0	Not Defined	Urea_MB_DIA_1	NA	Urea_MB_DIA_1.raw	1	Q99755	Q99755	Q99755	57.1021	57.1027	4.37913e-24	2.76759e-19	2.04883e-16	8.37767e-31	0	2.68802e-32	11	109751	GAIQLGITHTVGSLSTKPER	Stripped Sequence	TRUE	1	GAIQLGITHTVGSLSTKPER	1	4	TRUE	_GAIQLGITHTVGSLSTK[+114]PER_	34.1092	FALSE	_GAIQLGITHTVGSLSTK[GlyGly (K)]PER_	_GAIQLGITHTVGSLSTK[GlyGly (K)]PER_	no group specified	LABEL_FREE	FALSE	NaN	2.90841e-15	8.71598e-14	71.9988	34.1258	71.9799	8.71598e-14	8.71598e-14	8.71598e-14	8.71598e-14	FALSE	NaN	775103	775103	TRUE	TRUE	50.9304	50.928	3	_GAIQLGITHTVGSLSTK[+114]PER_	_GAIQLGITHTVGSLSTK[GlyGly (K)]PER_	727.066	727.069	775103
0	MaxLFQ	0	Not Defined	Urea_MB_DIA_1	NA	Urea_MB_DIA_1.raw	1	Q99755	Q99755	Q99755	57.1021	57.1027	4.37913e-24	2.76759e-19	2.04883e-16	8.37767e-31	0	2.68802e-32	11	109751	GAIQLGITHTVGSLSTKPER	Stripped Sequence	TRUE	1	GAIQLGITHTVGSLSTKPER	1	4	TRUE	_GAIQLGITHTVGSLSTK[+114]PER_	34.1092	FALSE	_GAIQLGITHTVGSLSTK[GlyGly (K)]PER_	_GAIQLGITHTVGSLSTK[GlyGly (K)]PER_	no group specified	LABEL_FREE	FALSE	NaN	2.75938e-17	4.73272e-15	72.0355	34.1582	71.9799	4.73272e-15	4.73272e-15	4.73272e-15	4.73272e-15	FALSE	NaN	68379.8	68379.8	TRUE	TRUE	53.9462	53.9447	4	_GAIQLGITHTVGSLSTK[+114]PER_	_GAIQLGITHTVGSLSTK[GlyGly (K)]PER_	545.551	545.554	68379.8
0	MaxLFQ	0	Not Defined	Urea_MB_DIA_1	NA	Urea_MB_DIA_1.raw	1	Q99755	Q99755	Q99755	57.1021	57.1027	4.37913e-24	2.76759e-19	2.04883e-16	8.37767e-31	0	2.68802e-32	11	109751	RPAPQKALYSTAMESIQGEAR	Stripped Sequence	FALSE	2	RPAPQKALYSTAMESIQGEAR	2	3	TRUE	_RPAPQK[+114]ALYSTAMESIQGEAR_	36.0253	FALSE	_RPAPQK[GlyGly (K)]ALYSTAMESIQGEAR_	_RPAPQK[GlyGly (K)]ALYSTAMESIQGEAR_	no group specified	LABEL_FREE	FALSE	NaN	1.9027e-17	3.80526e-15	74.2388	36.0002	74.2716	3.80526e-15	3.80526e-15	3.80526e-15	3.80526e-15	FALSE	NaN	59103.1	59103.1	TRUE	TRUE	54.216	54.2146	4	_RPAPQK[+114]ALYSTAMESIQGEAR_	_RPAPQK[GlyGly (K)]ALYSTAMESIQGEAR_	605.31	605.313	59103.1
0	MaxLFQ	0	Not Defined	Urea_MB_DIA_1	NA	Urea_MB_DIA_1.raw	1	Q99755	Q99755	Q99755	57.1021	57.1027	4.37913e-24	2.76759e-19	2.04883e-16	8.37767e-31	0	2.68802e-32	11	109751	RPAPQKALYSTAMESIQGEAR	Stripped Sequence	FALSE	2	RPAPQKALYSTAMESIQGEAR	2	3	TRUE	_RPAPQK[+114]ALYSTAMESIQGEAR_	36.0253	FALSE	_RPAPQK[GlyGly (K)]ALYSTAMESIQGEAR_	_RPAPQK[GlyGly (K)]ALYSTAMESIQGEAR_	no group specified	LABEL_FREE	FALSE	NaN	3.51316e-17	5.5091e-15	74.2583	36.0151	74.2716	5.5091e-15	5.5091e-15	5.5091e-15	5.5091e-15	FALSE	NaN	15349.8	15349.8	TRUE	TRUE	53.7729	53.7714	3	_RPAPQK[+114]ALYSTAMESIQGEAR_	_RPAPQK[GlyGly (K)]ALYSTAMESIQGEAR_	806.745	806.748	15349.8
0	MaxLFQ	0	Not Defined	Urea_MB_DIA_1	NA	Urea_MB_DIA_1.raw	1	Q99755	Q99755	Q99755	57.1021	57.1027	4.37913e-24	2.76759e-19	2.04883e-16	8.37767e-31	0	2.68802e-32	11	109751	RPAPQKALYSTAMESIQGEAR	Stripped Sequence	FALSE	2	RPAPQKALYSTAMESIQGEAR	2	3	TRUE	_RPAPQK[+114]ALYSTAM[+16]ESIQGEAR_	19.8134	FALSE	_RPAPQK[GlyGly (K)]ALYSTAM[Oxidation (M)]ESIQGEAR_	_RPAPQK[GlyGly (K)]ALYSTAM[Oxidation (M)]ESIQGEAR_	no group specified	LABEL_FREE	FALSE	NaN	0.00170935	4.46693e-06	56.0784	19.7331	56.1574	4.46693e-06	4.46693e-06	4.46693e-06	4.46693e-06	FALSE	NaN	3975.43	3975.43	TRUE	TRUE	9.78183	9.76791	4	_RPAPQK[+114]ALYSTAM[+16]ESIQGEAR_	_RPAPQK[GlyGly (K)]ALYSTAM[Oxidation (M)]ESIQGEAR_	609.309	609.312	3975.43
0	MaxLFQ	0	Not Defined	Urea_MB_DIA_1	NA	Urea_MB_DIA_1.raw	1	Q99755	Q99755	Q99755	57.1021	57.1027	4.37913e-24	2.76759e-19	2.04883e-16	8.37767e-31	0	2.68802e-32	11	109751	YDLKGSTYK	Stripped Sequence	TRUE	1	YDLKGSTYK	3	1	TRUE	_YDLK[+114]GSTYK_	-25.6547	FALSE	_YDLK[GlyGly (K)]GSTYK_	_YDLK[GlyGly (K)]GSTYK_	no group specified	LABEL_FREE	FALSE	NaN	6.30493e-19	9.04918e-16	26.6257	-25.888	26.6452	9.04918e-16	9.04918e-16	9.04918e-16	9.04918e-16	FALSE	NaN	18734.6	18734.6	TRUE	TRUE	57.1027	57.1021	2	_YDLK[+114]GSTYK_	_YDLK[GlyGly (K)]GSTYK_	594.798	594.802	18734.6
0	MaxLFQ	0	Not Defined	Urea_MB_DIA_1	NA	Urea_MB_DIA_1.raw	1	Q99755	Q99755	Q99755	57.1021	57.1027	4.37913e-24	2.76759e-19	2.04883e-16	8.37767e-31	0	2.68802e-32	11	109751	FKTYAPVAFR	Stripped Sequence	FALSE	1	FKTYAPVAFR	4	1	FALSE	_FK[+114]TYAPVAFR_	27.3235	FALSE	_FK[GlyGly (K)]TYAPVAFR_	_FK[GlyGly (K)]TYAPVAFR_	no group specified	LABEL_FREE	FALSE	NaN	1.26432e-14	2.29291e-13	64.2301	27.2271	64.322	2.29291e-13	2.29291e-13	2.29291e-13	2.29291e-13	FALSE	NaN	14406.3	14406.3	TRUE	TRUE	49.9893	49.9867	3	_FK[+114]TYAPVAFR_	_FK[GlyGly (K)]TYAPVAFR_	438.572	438.573	14406.3
0	MaxLFQ	0	Not Defined	Urea_MB_DIA_1	NA	Urea_MB_DIA_1.raw	1	Q99755	Q99755	Q99755	57.1021	57.1027	4.37913e-24	2.76759e-19	2.04883e-16	8.37767e-31	0	2.68802e-32	11	109751	FYGLYCVQAGGKNIR	Stripped Sequence	TRUE	1	FYGLYCVQAGGKNIR	5	1	FALSE	_FYGLYC[+57]VQAGGK[+114]NIR_	36.0522	FALSE	_FYGLYC[Carbamidomethyl (C)]VQAGGK[GlyGly (K)]NIR_	_FYGLYC[Carbamidomethyl (C)]VQAGGK[GlyGly (K)]NIR_	no group specified	LABEL_FREE	FALSE	NaN	1.50611e-15	5.73743e-14	74.2962	36.0441	74.3067	5.73743e-14	5.73743e-14	5.73743e-14	5.73743e-14	FALSE	NaN	9371.94	9371.94	TRUE	TRUE	51.3421	51.3399	3	_FYGLYC[+57]VQAGGK[+114]NIR_	_FYGLYC[Carbamidomethyl (C)]VQAGGK[GlyGly (K)]NIR_	620.646	620.649	9371.94
0	MaxLFQ	0	Not Defined	Urea_MB_DIA_1	NA	Urea_MB_DIA_1.raw	1	Q99755	Q99755	Q99755	57.1021	57.1027	4.37913e-24	2.76759e-19	2.04883e-16	8.37767e-31	0	2.68802e-32	11	109751	TVQHKEAEFLQK	Stripped Sequence	FALSE	1	TVQHKEAEFLQK	6	1	FALSE	_TVQHK[+114]EAEFLQK_	-49.2759	FALSE	_TVQHK[GlyGly (K)]EAEFLQK_	_TVQHK[GlyGly (K)]EAEFLQK_	no group specified	LABEL_FREE	FALSE	NaN	1.65029e-15	6.08471e-14	24.7898	-49.3223	24.793	6.08471e-14	6.08471e-14	6.08471e-14	6.08471e-14	FALSE	NaN	1385.08	1385.08	TRUE	TRUE	51.2852	51.2829	3	_TVQHK[+114]EAEFLQK_	_TVQHK[GlyGly (K)]EAEFLQK_	524.611	524.613	1385.08
0	MaxLFQ	0	Not Defined	Urea_MB_DIA_1	NA	Urea_MB_DIA_1.raw	1	Q99767	Q99767	Q99767	44.9331	44.9371	7.60547e-12	2.37655e-10	7.77036e-08	4.72616e-11	0	5.13155e-14	1	385.434	SASQDCIETTPGAQEGKK	Stripped Sequence	TRUE	1	SASQDCIETTPGAQEGKK	1	1	TRUE	_SASQDC[+57]IETTPGAQEGK[+114]K_	-80.2664	FALSE	_SASQDC[Carbamidomethyl (C)]IETTPGAQEGK[GlyGly (K)]K_	_SASQDC[Carbamidomethyl (C)]IETTPGAQEGK[GlyGly (K)]K_	no group specified	LABEL_FREE	FALSE	NaN	1.42848e-11	3.01228e-11	22.1839	-79.6466	22.1289	3.01228e-11	3.01228e-11	3.01228e-11	3.01228e-11	FALSE	NaN	385.434	385.434	TRUE	TRUE	44.9371	44.9331	3	_SASQDC[+57]IETTPGAQEGK[+114]K_	_SASQDC[Carbamidomethyl (C)]IETTPGAQEGK[GlyGly (K)]K_	674.313	674.318	385.434
0	MaxLFQ	0	Not Defined	Urea_MB_DIA_1	NA	Urea_MB_DIA_1.raw	1	Q99797	Q99797	Q99797	35.7056	35.7123	1.63685e-06	1.06664e-05	8.09574e-05	8.89567e-05	0.000158932	8.53165e-08	2	8446	HYQTGQPLPKNMVSR	Stripped Sequence	TRUE	1	HYQTGQPLPKNMVSR	2	1	TRUE	_HYQTGQPLPK[+114]NMVSR_	-3.68734	FALSE	_HYQTGQPLPK[GlyGly (K)]NMVSR_	_HYQTGQPLPK[GlyGly (K)]NMVSR_	no group specified	LABEL_FREE	FALSE	NaN	2.01374e-05	3.42427e-07	34.1443	-3.63371	34.0993	3.42427e-07	3.42427e-07	3.42427e-07	3.42427e-07	FALSE	NaN	4737.52	4737.52	TRUE	TRUE	23.7543	23.7443	3	_HYQTGQPLPK[+114]NMVSR_	_HYQTGQPLPK[GlyGly (K)]NMVSR_	623.984	623.988	4737.52
0	MaxLFQ	0	Not Defined	Urea_MB_DIA_1	NA	Urea_MB_DIA_1.raw	1	Q99798	Q99798	Q99798	54.7306	54.7319	7.77376e-22	7.83807e-18	2.56485e-14	7.29494e-26	0	2.79833e-28	6	13280.9	SAAVAKQALAHGLK	Stripped Sequence	TRUE	1	SAAVAKQALAHGLK	2	1	TRUE	_SAAVAK[+114]QALAHGLK_	-5.94689	FALSE	_SAAVAK[GlyGly (K)]QALAHGLK_	_SAAVAK[GlyGly (K)]QALAHGLK_	no group specified	LABEL_FREE	FALSE	NaN	9.26682e-18	2.58095e-15	32.1042	-5.93653	32.0954	2.58095e-15	2.58095e-15	2.58095e-15	2.58095e-15	FALSE	NaN	8909.59	8909.59	TRUE	TRUE	54.7319	54.7306	3	_SAAVAK[+114]QALAHGLK_	_SAAVAK[GlyGly (K)]QALAHGLK_	493.619	493.622	8909.59
0	MaxLFQ	0	Not Defined	Urea_MB_DIA_1	NA	Urea_MB_DIA_1.raw	1	Q99798	Q99798	Q99798	54.7306	54.7319	7.77376e-22	7.83807e-18	2.56485e-14	7.29494e-26	0	2.79833e-28	6	13280.9	CKSQFTITPGSEQIR	Stripped Sequence	TRUE	1	CKSQFTITPGSEQIR	3	1	TRUE	_C[+57]K[+114]SQFTITPGSEQIR_	17.4049	FALSE	_C[Carbamidomethyl (C)]K[GlyGly (K)]SQFTITPGSEQIR_	_C[Carbamidomethyl (C)]K[GlyGly (K)]SQFTITPGSEQIR_	no group specified	LABEL_FREE	FALSE	NaN	4.04149e-13	2.46173e-12	53.8615	17.3846	53.8799	2.46173e-12	2.46173e-12	2.46173e-12	2.46173e-12	FALSE	NaN	8838.63	8838.63	TRUE	TRUE	47.6303	47.627	3	_C[+57]K[+114]SQFTITPGSEQIR_	_C[Carbamidomethyl (C)]K[GlyGly (K)]SQFTITPGSEQIR_	622.644	622.647	8838.63
0	MaxLFQ	0	Not Defined	Urea_MB_DIA_1	NA	Urea_MB_DIA_1.raw	1	Q99798	Q99798	Q99798	54.7306	54.7319	7.77376e-22	7.83807e-18	2.56485e-14	7.29494e-26	0	2.79833e-28	6	13280.9	VAEKEGWPLDIR	Stripped Sequence	TRUE	1	VAEKEGWPLDIR	4	1	FALSE	_VAEK[+114]EGWPLDIR_	38.8105	FALSE	_VAEK[GlyGly (K)]EGWPLDIR_	_VAEK[GlyGly (K)]EGWPLDIR_	no group specified	LABEL_FREE	FALSE	NaN	2.18432e-08	4.30136e-09	77.0878	38.8019	77.0965	4.30136e-09	4.30136e-09	4.30136e-09	4.30136e-09	FALSE	NaN	5418.4	5418.4	TRUE	TRUE	38.1257	38.1198	3	_VAEK[+114]EGWPLDIR_	_VAEK[GlyGly (K)]EGWPLDIR_	509.604	509.606	5418.4
0	MaxLFQ	0	Not Defined	Urea_MB_DIA_1	NA	Urea_MB_DIA_1.raw	1	Q99798	Q99798	Q99798	54.7306	54.7319	7.77376e-22	7.83807e-18	2.56485e-14	7.29494e-26	0	2.79833e-28	6	13280.9	FNPETDYLTGTDGKK	Stripped Sequence	TRUE	1	FNPETDYLTGTDGKK	5	1	FALSE	_FNPETDYLTGTDGK[+114]K_	21.9566	FALSE	_FNPETDYLTGTDGK[GlyGly (K)]K_	_FNPETDYLTGTDGK[GlyGly (K)]K_	no group specified	LABEL_FREE	FALSE	NaN	3.19871e-08	5.31827e-09	58.2463	21.8108	58.3969	5.31827e-09	5.31827e-09	5.31827e-09	5.31827e-09	FALSE	NaN	3460.18	3460.18	TRUE	TRUE	37.7511	37.7451	3	_FNPETDYLTGTDGK[+114]K_	_FNPETDYLTGTDGK[GlyGly (K)]K_	600.62	600.623	3460.18
0	MaxLFQ	0	Not Defined	Urea_MB_DIA_1	NA	Urea_MB_DIA_1.raw	1	Q99805	Q99805	Q99805	51.2261	51.2283	8.90282e-18	8.248e-15	1.34712e-11	1.56039e-19	0	2.45989e-22	2	14462.8	FCNPGFPIGCYITDKGHAK	Stripped Sequence	TRUE	1	FCNPGFPIGCYITDKGHAK	1	1	TRUE	_FC[+57]NPGFPIGC[+57]YITDK[+114]GHAK_	46.2663	FALSE	_FC[Carbamidomethyl (C)]NPGFPIGC[Carbamidomethyl (C)]YITDK[GlyGly (K)]GHAK_	_FC[Carbamidomethyl (C)]NPGFPIGC[Carbamidomethyl (C)]YITDK[GlyGly (K)]GHAK_	no group specified	LABEL_FREE	FALSE	NaN	1.80776e-15	6.44724e-14	86.386	46.4046	86.2394	6.44724e-14	6.44724e-14	6.44724e-14	6.44724e-14	FALSE	NaN	15092.3	15092.3	TRUE	TRUE	51.2283	51.2261	4	_FC[+57]NPGFPIGC[+57]YITDK[+114]GHAK_	_FC[Carbamidomethyl (C)]NPGFPIGC[Carbamidomethyl (C)]YITDK[GlyGly (K)]GHAK_	574.771	574.774	15092.3
0	MaxLFQ	0	Not Defined	Urea_MB_DIA_1	NA	Urea_MB_DIA_1.raw	1	Q99805	Q99805	Q99805	51.2261	51.2283	8.90282e-18	8.248e-15	1.34712e-11	1.56039e-19	0	2.45989e-22	2	14462.8	LVAAKLEPK	Stripped Sequence	TRUE	1	LVAAKLEPK	2	1	TRUE	_LVAAK[+114]LEPK_	-8.21203	FALSE	_LVAAK[GlyGly (K)]LEPK_	_LVAAK[GlyGly (K)]LEPK_	no group specified	LABEL_FREE	FALSE	NaN	6.65399e-13	3.48124e-12	30.3124	-8.13177	30.2521	3.48124e-12	3.48124e-12	3.48124e-12	3.48124e-12	FALSE	NaN	13833.2	13833.2	TRUE	TRUE	47.2735	47.2701	2	_LVAAK[+114]LEPK_	_LVAAK[GlyGly (K)]LEPK_	541.832	541.835	13833.2
0	MaxLFQ	0	Not Defined	Urea_MB_DIA_1	NA	Urea_MB_DIA_1.raw	1	Q99808	Q99808	Q99808	55.7003	55.7013	6.54974e-23	1.37513e-18	3.77139e-15	8.07715e-28	0	5.65495e-30	7	44856.2	LDLISKGEEPR	Stripped Sequence	TRUE	1	LDLISKGEEPR	1	2	TRUE	_LDLISK[+114]GEEPR_	12.9648	FALSE	_LDLISK[GlyGly (K)]GEEPR_	_LDLISK[GlyGly (K)]GEEPR_	no group specified	LABEL_FREE	FALSE	NaN	4.23829e-17	6.20485e-15	49.6586	12.943	49.6883	6.20485e-15	6.20485e-15	6.20485e-15	6.20485e-15	FALSE	NaN	129192	129192	TRUE	TRUE	53.64	53.6384	3	_LDLISK[+114]GEEPR_	_LDLISK[GlyGly (K)]GEEPR_	457.581	457.583	129192
0	MaxLFQ	0	Not Defined	Urea_MB_DIA_1	NA	Urea_MB_DIA_1.raw	1	Q99808	Q99808	Q99808	55.7003	55.7013	6.54974e-23	1.37513e-18	3.77139e-15	8.07715e-28	0	5.65495e-30	7	44856.2	LDLISKGEEPR	Stripped Sequence	TRUE	1	LDLISKGEEPR	1	2	TRUE	_LDLISK[+114]GEEPR_	12.9648	FALSE	_LDLISK[GlyGly (K)]GEEPR_	_LDLISK[GlyGly (K)]GEEPR_	no group specified	LABEL_FREE	FALSE	NaN	1.63736e-14	2.72877e-13	49.6553	12.9406	49.6883	2.72877e-13	2.72877e-13	2.72877e-13	2.72877e-13	FALSE	NaN	21196.6	21196.6	TRUE	TRUE	49.82	49.8174	2	_LDLISK[+114]GEEPR_	_LDLISK[GlyGly (K)]GEEPR_	685.867	685.871	21196.6
0	MaxLFQ	0	Not Defined	Urea_MB_DIA_1	NA	Urea_MB_DIA_1.raw	1	Q99808	Q99808	Q99808	55.7003	55.7013	6.54974e-23	1.37513e-18	3.77139e-15	8.07715e-28	0	5.65495e-30	7	44856.2	LEGPGEQETKLDLISKGEEPR	Stripped Sequence	TRUE	2	LEGPGEQETKLDLISKGEEPR	2	1	TRUE	_LEGPGEQETK[+114]LDLISKGEEPR_	31.0098	FALSE	_LEGPGEQETK[GlyGly (K)]LDLISKGEEPR_	_LEGPGEQETK[GlyGly (K)]LDLISKGEEPR_	no group specified	LABEL_FREE	FALSE	NaN	2.21244e-18	1.39133e-15	68.5418	31.0183	68.5307	1.39133e-15	1.39133e-15	1.39133e-15	1.39133e-15	FALSE	NaN	37896	37896	TRUE	TRUE	55.7013	55.7003	4	_LEGPGEQETK[+114]LDLISKGEEPR_	_LEGPGEQETK[GlyGly (K)]LDLISKGEEPR_	610.565	610.568	37896
0	MaxLFQ	0	Not Defined	Urea_MB_DIA_1	NA	Urea_MB_DIA_1.raw	1	Q99808	Q99808	Q99808	55.7003	55.7013	6.54974e-23	1.37513e-18	3.77139e-15	8.07715e-28	0	5.65495e-30	7	44856.2	YYQQLKLEGPGEQETK	Stripped Sequence	TRUE	1	YYQQLKLEGPGEQETK	3	1	TRUE	_YYQQLK[+114]LEGPGEQETK_	17.7742	FALSE	_YYQQLK[GlyGly (K)]LEGPGEQETK_	_YYQQLK[GlyGly (K)]LEGPGEQETK_	no group specified	LABEL_FREE	FALSE	NaN	1.91927e-15	6.69102e-14	54.1598	17.7138	54.2146	6.69102e-14	6.69102e-14	6.69102e-14	6.69102e-14	FALSE	NaN	21478.3	21478.3	TRUE	TRUE	51.191	51.1887	3	_YYQQLK[+114]LEGPGEQETK_	_YYQQLK[GlyGly (K)]LEGPGEQETK_	675.669	675.673	21478.3
0	MaxLFQ	0	Not Defined	Urea_MB_DIA_1	NA	Urea_MB_DIA_1.raw	1	Q99808	Q99808	Q99808	55.7003	55.7013	6.54974e-23	1.37513e-18	3.77139e-15	8.07715e-28	0	5.65495e-30	7	44856.2	AGKEESGVSVSNSQPTNESHSIK	Stripped Sequence	TRUE	1	AGKEESGVSVSNSQPTNESHSIK	4	2	FALSE	_AGK[+114]EESGVSVSNSQPTNESHSIK_	-80.4661	FALSE	_AGK[GlyGly (K)]EESGVSVSNSQPTNESHSIK_	_AGK[GlyGly (K)]EESGVSVSNSQPTNESHSIK_	no group specified	LABEL_FREE	FALSE	NaN	6.57345e-13	3.45172e-12	22.3177	-78.1401	22.1112	3.45172e-12	3.45172e-12	3.45172e-12	3.45172e-12	FALSE	NaN	13854.8	13854.8	TRUE	TRUE	47.2823	47.2789	4	_AGK[+114]EESGVSVSNSQPTNESHSIK_	_AGK[GlyGly (K)]EESGVSVSNSQPTNESHSIK_	622.299	622.304	13854.8
0	MaxLFQ	0	Not Defined	Urea_MB_DIA_1	NA	Urea_MB_DIA_1.raw	1	Q99808	Q99808	Q99808	55.7003	55.7013	6.54974e-23	1.37513e-18	3.77139e-15	8.07715e-28	0	5.65495e-30	7	44856.2	AGKEESGVSVSNSQPTNESHSIK	Stripped Sequence	TRUE	1	AGKEESGVSVSNSQPTNESHSIK	4	2	FALSE	_AGK[+114]EESGVSVSNSQPTNESHSIK_	-80.4661	FALSE	_AGK[GlyGly (K)]EESGVSVSNSQPTNESHSIK_	_AGK[GlyGly (K)]EESGVSVSNSQPTNESHSIK_	no group specified	LABEL_FREE	FALSE	NaN	7.335e-11	9.63002e-11	22.3517	-77.7568	22.1112	9.63002e-11	9.63002e-11	9.63002e-11	9.63002e-11	FALSE	NaN	4027.67	4027.67	TRUE	TRUE	43.5638	43.5594	3	_AGK[+114]EESGVSVSNSQPTNESHSIK_	_AGK[GlyGly (K)]EESGVSVSNSQPTNESHSIK_	829.397	829.403	4027.67
0	MaxLFQ	0	Not Defined	Urea_MB_DIA_1	NA	Urea_MB_DIA_1.raw	1	Q99808	Q99808	Q99808	55.7003	55.7013	6.54974e-23	1.37513e-18	3.77139e-15	8.07715e-28	0	5.65495e-30	7	44856.2	LEGPGEQETKLDLISK	Stripped Sequence	TRUE	1	LEGPGEQETKLDLISK	5	1	FALSE	_LEGPGEQETK[+114]LDLISK_	33.778	FALSE	_LEGPGEQETK[GlyGly (K)]LDLISK_	_LEGPGEQETK[GlyGly (K)]LDLISK_	no group specified	LABEL_FREE	FALSE	NaN	5.86175e-13	3.18694e-12	71.5943	33.7811	71.5907	3.18694e-12	3.18694e-12	3.18694e-12	3.18694e-12	FALSE	NaN	12962.8	12962.8	TRUE	TRUE	47.3647	47.3613	3	_LEGPGEQETK[+114]LDLISK_	_LEGPGEQETK[GlyGly (K)]LDLISK_	624.33	624.333	12962.8
0	MaxLFQ	0	Not Defined	Urea_MB_DIA_1	NA	Urea_MB_DIA_1.raw	1	Q99814	Q99814	Q99814	45.1875	45.1914	4.7822e-12	1.6764e-10	5.83524e-08	2.52929e-11	0	2.7698e-14	1	6479.27	GAVSEKSNFLFTK	Stripped Sequence	TRUE	1	GAVSEKSNFLFTK	1	1	TRUE	_GAVSEK[+114]SNFLFTK_	24.8434	FALSE	_GAVSEK[GlyGly (K)]SNFLFTK_	_GAVSEK[GlyGly (K)]SNFLFTK_	no group specified	LABEL_FREE	FALSE	NaN	1.04207e-11	2.40496e-11	61.5391	24.8412	61.5416	2.40496e-11	2.40496e-11	2.40496e-11	2.40496e-11	FALSE	NaN	6479.27	6479.27	TRUE	TRUE	45.1914	45.1875	3	_GAVSEK[+114]SNFLFTK_	_GAVSEK[GlyGly (K)]SNFLFTK_	514.603	514.606	6479.27
0	MaxLFQ	0	Not Defined	Urea_MB_DIA_1	NA	Urea_MB_DIA_1.raw	1	Q99816	Q99816	Q99816	46.715	46.7185	2.57812e-13	1.87456e-11	9.34504e-09	4.43569e-13	0	5.10926e-16	3	11068.3	ASLISAVSDKLR	Stripped Sequence	TRUE	1	ASLISAVSDKLR	1	1	TRUE	_ASLISAVSDK[+114]LR_	44.9086	FALSE	_ASLISAVSDK[GlyGly (K)]LR_	_ASLISAVSDK[GlyGly (K)]LR_	no group specified	LABEL_FREE	FALSE	NaN	1.42455e-12	5.91829e-12	84.2657	44.8557	84.3548	5.91829e-12	5.91829e-12	5.91829e-12	5.91829e-12	FALSE	NaN	15775.3	15775.3	TRUE	TRUE	46.7185	46.715	3	_ASLISAVSDK[+114]LR_	_ASLISAVSDK[GlyGly (K)]LR_	458.596	458.598	15775.3
0	MaxLFQ	0	Not Defined	Urea_MB_DIA_1	NA	Urea_MB_DIA_1.raw	1	Q99816	Q99816	Q99816	46.715	46.7185	2.57812e-13	1.87456e-11	9.34504e-09	4.43569e-13	0	5.10926e-16	3	11068.3	KTAGLSDLY	Stripped Sequence	TRUE	1	KTAGLSDLY	2	1	TRUE	_K[+114]TAGLSDLY_	25.7623	FALSE	_K[GlyGly (K)]TAGLSDLY_	_K[GlyGly (K)]TAGLSDLY_	no group specified	LABEL_FREE	FALSE	NaN	7.3347e-06	9.01408e-08	62.7545	25.8556	62.6452	9.01408e-08	9.01408e-08	9.01408e-08	9.01408e-08	FALSE	NaN	13530.8	13530.8	TRUE	TRUE	30.7218	30.7137	2	_K[+114]TAGLSDLY_	_K[GlyGly (K)]TAGLSDLY_	541.28	541.282	13530.8
0	MaxLFQ	0	Not Defined	Urea_MB_DIA_1	NA	Urea_MB_DIA_1.raw	1	Q99816	Q99816	Q99816	46.715	46.7185	2.57812e-13	1.87456e-11	9.34504e-09	4.43569e-13	0	5.10926e-16	3	11068.3	DLKPVLDSYVFNDGSSR	Stripped Sequence	TRUE	1	DLKPVLDSYVFNDGSSR	3	1	TRUE	_DLK[+114]PVLDSYVFNDGSSR_	65.9768	FALSE	_DLK[GlyGly (K)]PVLDSYVFNDGSSR_	_DLK[GlyGly (K)]PVLDSYVFNDGSSR_	no group specified	LABEL_FREE	FALSE	NaN	4.30049e-07	1.81755e-08	107.683	65.7369	107.954	1.81755e-08	1.81755e-08	1.81755e-08	1.81755e-08	FALSE	NaN	3898.98	3898.98	TRUE	TRUE	35.3062	35.2995	3	_DLK[+114]PVLDSYVFNDGSSR_	_DLK[GlyGly (K)]PVLDSYVFNDGSSR_	676.001	676.004	3898.98
0	MaxLFQ	0	Not Defined	Urea_MB_DIA_1	NA	Urea_MB_DIA_1.raw	1	Q99819	Q99819	Q99819	52.5744	52.5763	2.75175e-19	6.15023e-16	1.36823e-12	7.84134e-22	0	1.5216e-24	2	92658	VLLADKEGGPPAVDEVLDEAVPEYR	Stripped Sequence	TRUE	1	VLLADKEGGPPAVDEVLDEAVPEYR	1	1	TRUE	_VLLADK[+114]EGGPPAVDEVLDEAVPEYR_	84.23	FALSE	_VLLADK[GlyGly (K)]EGGPPAVDEVLDEAVPEYR_	_VLLADK[GlyGly (K)]EGGPPAVDEVLDEAVPEYR_	no group specified	LABEL_FREE	FALSE	NaN	2.0884e-16	1.67444e-14	121.277	84.236	121.275	1.67444e-14	1.67444e-14	1.67444e-14	1.67444e-14	FALSE	NaN	172625	172625	TRUE	TRUE	52.5763	52.5744	3	_VLLADK[+114]EGGPPAVDEVLDEAVPEYR_	_VLLADK[GlyGly (K)]EGGPPAVDEVLDEAVPEYR_	932.475	932.48	172625
0	MaxLFQ	0	Not Defined	Urea_MB_DIA_1	NA	Urea_MB_DIA_1.raw	1	Q99819	Q99819	Q99819	52.5744	52.5763	2.75175e-19	6.15023e-16	1.36823e-12	7.84134e-22	0	1.5216e-24	2	92658	VDKTVYMVGSYGPSAQEYEFVTPVEEAPR	Stripped Sequence	TRUE	1	VDKTVYMVGSYGPSAQEYEFVTPVEEAPR	2	1	TRUE	_VDK[+114]TVYMVGSYGPSAQEYEFVTPVEEAPR_	78.1664	FALSE	_VDK[GlyGly (K)]TVYMVGSYGPSAQEYEFVTPVEEAPR_	_VDK[GlyGly (K)]TVYMVGSYGPSAQEYEFVTPVEEAPR_	no group specified	LABEL_FREE	FALSE	NaN	9.11895e-09	2.54515e-09	118.928	78.2658	118.871	2.54515e-09	2.54515e-09	2.54515e-09	2.54515e-09	FALSE	NaN	12690.8	12690.8	TRUE	TRUE	39.0061	39.0004	3	_VDK[+114]TVYMVGSYGPSAQEYEFVTPVEEAPR_	_VDK[GlyGly (K)]TVYMVGSYGPSAQEYEFVTPVEEAPR_	1121.53	1121.54	12690.8
0	MaxLFQ	0	Not Defined	Urea_MB_DIA_1	NA	Urea_MB_DIA_1.raw	1	Q99828	Q99828	Q99828	50.3798	50.3823	7.37086e-17	4.02717e-14	5.23342e-11	3.53879e-18	0	5.09301e-21	6	107703	AQVPFEQILSLPELKANPFKER	Stripped Sequence	TRUE	2	AQVPFEQILSLPELKANPFKER	1	2	TRUE	_AQVPFEQILSLPELK[+114]ANPFKER_	91.5648	FALSE	_AQVPFEQILSLPELK[GlyGly (K)]ANPFKER_	_AQVPFEQILSLPELK[GlyGly (K)]ANPFKER_	no group specified	LABEL_FREE	FALSE	NaN	6.8888e-15	1.53328e-13	123.607	91.901	123.522	1.53328e-13	1.53328e-13	1.53328e-13	1.53328e-13	FALSE	NaN	272367	272367	TRUE	TRUE	50.3823	50.3798	4	_AQVPFEQILSLPELK[+114]ANPFKER_	_AQVPFEQILSLPELK[GlyGly (K)]ANPFKER_	667.867	667.872	272367
0	MaxLFQ	0	Not Defined	Urea_MB_DIA_1	NA	Urea_MB_DIA_1.raw	1	Q99828	Q99828	Q99828	50.3798	50.3823	7.37086e-17	4.02717e-14	5.23342e-11	3.53879e-18	0	5.09301e-21	6	107703	AQVPFEQILSLPELKANPFKER	Stripped Sequence	TRUE	2	AQVPFEQILSLPELKANPFKER	1	2	TRUE	_AQVPFEQILSLPELK[+114]ANPFK[+114]ER_	90.5614	FALSE	_AQVPFEQILSLPELK[GlyGly (K)]ANPFK[GlyGly (K)]ER_	_AQVPFEQILSLPELK[GlyGly (K)]ANPFK[GlyGly (K)]ER_	no group specified	LABEL_FREE	FALSE	NaN	8.79189e-13	4.22565e-12	123.235	90.5476	123.239	4.22565e-12	4.22565e-12	4.22565e-12	4.22565e-12	FALSE	NaN	21875.7	21875.7	TRUE	TRUE	47.0719	47.0685	4	_AQVPFEQILSLPELK[+114]ANPFK[+114]ER_	_AQVPFEQILSLPELK[GlyGly (K)]ANPFK[GlyGly (K)]ER_	696.378	696.382	21875.7
0	MaxLFQ	0	Not Defined	Urea_MB_DIA_1	NA	Urea_MB_DIA_1.raw	1	Q99828	Q99828	Q99828	50.3798	50.3823	7.37086e-17	4.02717e-14	5.23342e-11	3.53879e-18	0	5.09301e-21	6	107703	AQVPFEQILSLPELKANPFK	Stripped Sequence	TRUE	1	AQVPFEQILSLPELKANPFK	2	1	TRUE	_AQVPFEQILSLPELK[+114]ANPFK_	108.283	FALSE	_AQVPFEQILSLPELK[GlyGly (K)]ANPFK_	_AQVPFEQILSLPELK[GlyGly (K)]ANPFK_	no group specified	LABEL_FREE	FALSE	NaN	1.36158e-10	1.48965e-10	127.169	108.247	127.175	1.48965e-10	1.48965e-10	1.48965e-10	1.48965e-10	FALSE	NaN	127343	127343	TRUE	TRUE	43.0243	43.0198	3	_AQVPFEQILSLPELK[+114]ANPFK_	_AQVPFEQILSLPELK[GlyGly (K)]ANPFK_	795.106	795.109	127343
0	MaxLFQ	0	Not Defined	Urea_MB_DIA_1	NA	Urea_MB_DIA_1.raw	1	Q99828	Q99828	Q99828	50.3798	50.3823	7.37086e-17	4.02717e-14	5.23342e-11	3.53879e-18	0	5.09301e-21	6	107703	LSKELLAEYQDLTFLTK	Stripped Sequence	TRUE	1	LSKELLAEYQDLTFLTK	3	1	TRUE	_LSK[+114]ELLAEYQDLTFLTK_	87.2781	FALSE	_LSK[GlyGly (K)]ELLAEYQDLTFLTK_	_LSK[GlyGly (K)]ELLAEYQDLTFLTK_	no group specified	LABEL_FREE	FALSE	NaN	3.08784e-14	4.19898e-13	122.192	87.2122	122.213	4.19898e-13	4.19898e-13	4.19898e-13	4.19898e-13	FALSE	NaN	48645.1	48645.1	TRUE	TRUE	49.4001	49.3973	3	_LSK[+114]ELLAEYQDLTFLTK_	_LSK[GlyGly (K)]ELLAEYQDLTFLTK_	709.384	709.388	48645.1
0	MaxLFQ	0	Not Defined	Urea_MB_DIA_1	NA	Urea_MB_DIA_1.raw	1	Q99828	Q99828	Q99828	50.3798	50.3823	7.37086e-17	4.02717e-14	5.23342e-11	3.53879e-18	0	5.09301e-21	6	107703	SPDFASSFKIVL	Stripped Sequence	TRUE	1	SPDFASSFKIVL	4	1	FALSE	_SPDFASSFK[+114]IVL_	98.6546	FALSE	_SPDFASSFK[GlyGly (K)]IVL_	_SPDFASSFK[GlyGly (K)]IVL_	no group specified	LABEL_FREE	FALSE	NaN	2.25502e-09	1.01845e-09	125.151	99.0289	125.077	1.01845e-09	1.01845e-09	1.01845e-09	1.01845e-09	FALSE	NaN	17101.3	17101.3	TRUE	TRUE	40.4182	40.4129	2	_SPDFASSFK[+114]IVL_	_SPDFASSFK[GlyGly (K)]IVL_	712.875	712.88	17101.3
0	MaxLFQ	0	Not Defined	Urea_MB_DIA_1	NA	Urea_MB_DIA_1.raw	1	Q99828	Q99828	Q99828	50.3798	50.3823	7.37086e-17	4.02717e-14	5.23342e-11	3.53879e-18	0	5.09301e-21	6	107703	ELLAEYQDLTFLTKQEILLAHR	Stripped Sequence	TRUE	1	ELLAEYQDLTFLTKQEILLAHR	5	1	FALSE	_ELLAEYQDLTFLTK[+114]QEILLAHR_	94.8204	FALSE	_ELLAEYQDLTFLTK[GlyGly (K)]QEILLAHR_	_ELLAEYQDLTFLTK[GlyGly (K)]QEILLAHR_	no group specified	LABEL_FREE	FALSE	NaN	1.86075e-10	1.85298e-10	124.332	95.0859	124.274	1.85298e-10	1.85298e-10	1.85298e-10	1.85298e-10	FALSE	NaN	13291.4	13291.4	TRUE	TRUE	42.7482	42.7435	4	_ELLAEYQDLTFLTK[+114]QEILLAHR_	_ELLAEYQDLTFLTK[GlyGly (K)]QEILLAHR_	690.375	690.38	13291.4
0	MaxLFQ	0	Not Defined	Urea_MB_DIA_1	NA	Urea_MB_DIA_1.raw	1	Q99829	Q99829	Q99829	55.1009	55.1021	2.8976e-22	3.85225e-18	1.24514e-14	1.33848e-26	0	6.26925e-29	13	62907.2	AQGWAPLKPLPPSAKDPAQAPQA	Stripped Sequence	TRUE	2	AQGWAPLKPLPPSAKDPAQAPQA	2	1	TRUE	_AQGWAPLK[+114]PLPPSAKDPAQAPQA_	41.9908	FALSE	_AQGWAPLK[GlyGly (K)]PLPPSAKDPAQAPQA_	_AQGWAPLK[GlyGly (K)]PLPPSAKDPAQAPQA_	no group specified	LABEL_FREE	FALSE	NaN	7.83579e-06	1.35254e-07	80.9703	42.253	80.6704	1.35254e-07	1.35254e-07	1.35254e-07	1.35254e-07	FALSE	NaN	36321.2	36321.2	TRUE	TRUE	28.8992	28.8906	3	_AQGWAPLK[+114]PLPPSAKDPAQAPQA_	_AQGWAPLK[GlyGly (K)]PLPPSAKDPAQAPQA_	818.436	818.44	36321.2
0	MaxLFQ	0	Not Defined	Urea_MB_DIA_1	NA	Urea_MB_DIA_1.raw	1	Q99829	Q99829	Q99829	55.1009	55.1021	2.8976e-22	3.85225e-18	1.24514e-14	1.33848e-26	0	6.26925e-29	13	62907.2	DFLGKSDPFLEFFR	Stripped Sequence	TRUE	1	DFLGKSDPFLEFFR	3	1	TRUE	_DFLGK[+114]SDPFLEFFR_	119.221	FALSE	_DFLGK[GlyGly (K)]SDPFLEFFR_	_DFLGK[GlyGly (K)]SDPFLEFFR_	no group specified	LABEL_FREE	FALSE	NaN	2.3753e-15	7.66353e-14	129.499	119.232	129.497	7.66353e-14	7.66353e-14	7.66353e-14	7.66353e-14	FALSE	NaN	49354.1	49354.1	TRUE	TRUE	51.0576	51.0553	3	_DFLGK[+114]SDPFLEFFR_	_DFLGK[GlyGly (K)]SDPFLEFFR_	611.305	611.309	49354.1
0	MaxLFQ	0	Not Defined	Urea_MB_DIA_1	NA	Urea_MB_DIA_1.raw	1	Q99829	Q99829	Q99829	55.1009	55.1021	2.8976e-22	3.85225e-18	1.24514e-14	1.33848e-26	0	6.26925e-29	13	62907.2	FETVQKLR	Stripped Sequence	TRUE	1	FETVQKLR	4	2	FALSE	_FETVQK[+114]LR_	-7.34129	FALSE	_FETVQK[GlyGly (K)]LR_	_FETVQK[GlyGly (K)]LR_	no group specified	LABEL_FREE	FALSE	NaN	6.01823e-17	7.71402e-15	30.8957	-7.41179	30.9525	7.71402e-15	7.71402e-15	7.71402e-15	7.71402e-15	FALSE	NaN	26662.8	26662.8	TRUE	TRUE	53.3964	53.3947	3	_FETVQK[+114]LR_	_FETVQK[GlyGly (K)]LR_	378.88	378.882	26662.8
0	MaxLFQ	0	Not Defined	Urea_MB_DIA_1	NA	Urea_MB_DIA_1.raw	1	Q99829	Q99829	Q99829	55.1009	55.1021	2.8976e-22	3.85225e-18	1.24514e-14	1.33848e-26	0	6.26925e-29	13	62907.2	FETVQKLR	Stripped Sequence	TRUE	1	FETVQKLR	4	2	FALSE	_FETVQK[+114]LR_	-7.34129	FALSE	_FETVQK[GlyGly (K)]LR_	_FETVQK[GlyGly (K)]LR_	no group specified	LABEL_FREE	FALSE	NaN	4.10775e-09	1.52149e-09	30.9262	-7.37387	30.9525	1.52149e-09	1.52149e-09	1.52149e-09	1.52149e-09	FALSE	NaN	8657.69	8657.69	TRUE	TRUE	39.8177	39.8123	2	_FETVQK[+114]LR_	_FETVQK[GlyGly (K)]LR_	567.817	567.82	8657.69
0	MaxLFQ	0	Not Defined	Urea_MB_DIA_1	NA	Urea_MB_DIA_1.raw	1	Q99829	Q99829	Q99829	55.1009	55.1021	2.8976e-22	3.85225e-18	1.24514e-14	1.33848e-26	0	6.26925e-29	13	62907.2	NNLNPTWKR	Stripped Sequence	TRUE	1	NNLNPTWKR	5	2	FALSE	_NNLNPTWK[+114]R_	-11.8491	FALSE	_NNLNPTWK[GlyGly (K)]R_	_NNLNPTWK[GlyGly (K)]R_	no group specified	LABEL_FREE	FALSE	NaN	2.19642e-10	2.07924e-10	28.6002	-11.8896	28.6147	2.07924e-10	2.07924e-10	2.07924e-10	2.07924e-10	FALSE	NaN	25018.5	25018.5	TRUE	TRUE	42.6005	42.5958	3	_NNLNPTWK[+114]R_	_NNLNPTWK[GlyGly (K)]R_	419.555	419.557	25018.5
0	MaxLFQ	0	Not Defined	Urea_MB_DIA_1	NA	Urea_MB_DIA_1.raw	1	Q99829	Q99829	Q99829	55.1009	55.1021	2.8976e-22	3.85225e-18	1.24514e-14	1.33848e-26	0	6.26925e-29	13	62907.2	NNLNPTWKR	Stripped Sequence	TRUE	1	NNLNPTWKR	5	2	FALSE	_NNLNPTWK[+114]R_	-11.8491	FALSE	_NNLNPTWK[GlyGly (K)]R_	_NNLNPTWK[GlyGly (K)]R_	no group specified	LABEL_FREE	FALSE	NaN	7.95557e-18	2.39195e-15	28.6239	-11.8231	28.6147	2.39195e-15	2.39195e-15	2.39195e-15	2.39195e-15	FALSE	NaN	8522.5	8522.5	TRUE	TRUE	54.8377	54.8365	2	_NNLNPTWK[+114]R_	_NNLNPTWK[GlyGly (K)]R_	628.828	628.832	8522.5
0	MaxLFQ	0	Not Defined	Urea_MB_DIA_1	NA	Urea_MB_DIA_1.raw	1	Q99829	Q99829	Q99829	55.1009	55.1021	2.8976e-22	3.85225e-18	1.24514e-14	1.33848e-26	0	6.26925e-29	13	62907.2	NCSSPEFSKTLQLEYR	Stripped Sequence	TRUE	1	NCSSPEFSKTLQLEYR	6	1	FALSE	_NC[+57]SSPEFSK[+114]TLQLEYR_	37.9442	FALSE	_NC[Carbamidomethyl (C)]SSPEFSK[GlyGly (K)]TLQLEYR_	_NC[Carbamidomethyl (C)]SSPEFSK[GlyGly (K)]TLQLEYR_	no group specified	LABEL_FREE	FALSE	NaN	5.24626e-13	2.94859e-12	76.3172	37.9883	76.2798	2.94859e-12	2.94859e-12	2.94859e-12	2.94859e-12	FALSE	NaN	33296.1	33296.1	TRUE	TRUE	47.4442	47.4409	3	_NC[+57]SSPEFSK[+114]TLQLEYR_	_NC[Carbamidomethyl (C)]SSPEFSK[GlyGly (K)]TLQLEYR_	691.662	691.665	33296.1
0	MaxLFQ	0	Not Defined	Urea_MB_DIA_1	NA	Urea_MB_DIA_1.raw	1	Q99829	Q99829	Q99829	55.1009	55.1021	2.8976e-22	3.85225e-18	1.24514e-14	1.33848e-26	0	6.26925e-29	13	62907.2	GTITVSAQELKDNR	Stripped Sequence	TRUE	1	GTITVSAQELKDNR	7	2	FALSE	_GTITVSAQELK[+114]DNR_	12.2104	FALSE	_GTITVSAQELK[GlyGly (K)]DNR_	_GTITVSAQELK[GlyGly (K)]DNR_	no group specified	LABEL_FREE	FALSE	NaN	5.38646e-18	1.98789e-15	48.7035	12.2032	48.7123	1.98789e-15	1.98789e-15	1.98789e-15	1.98789e-15	FALSE	NaN	18498.5	18498.5	TRUE	TRUE	55.1021	55.1009	3	_GTITVSAQELK[+114]DNR_	_GTITVSAQELK[GlyGly (K)]DNR_	549.288	549.291	18498.5
0	MaxLFQ	0	Not Defined	Urea_MB_DIA_1	NA	Urea_MB_DIA_1.raw	1	Q99829	Q99829	Q99829	55.1009	55.1021	2.8976e-22	3.85225e-18	1.24514e-14	1.33848e-26	0	6.26925e-29	13	62907.2	GTITVSAQELKDNR	Stripped Sequence	TRUE	1	GTITVSAQELKDNR	7	2	FALSE	_GTITVSAQELK[+114]DNR_	12.2104	FALSE	_GTITVSAQELK[GlyGly (K)]DNR_	_GTITVSAQELK[GlyGly (K)]DNR_	no group specified	LABEL_FREE	FALSE	NaN	2.97529e-15	8.84589e-14	48.6892	12.1913	48.7123	8.84589e-14	8.84589e-14	8.84589e-14	8.84589e-14	FALSE	NaN	9432	9432	TRUE	TRUE	50.9161	50.9137	2	_GTITVSAQELK[+114]DNR_	_GTITVSAQELK[GlyGly (K)]DNR_	823.429	823.433	9432
0	MaxLFQ	0	Not Defined	Urea_MB_DIA_1	NA	Urea_MB_DIA_1.raw	1	Q99829	Q99829	Q99829	55.1009	55.1021	2.8976e-22	3.85225e-18	1.24514e-14	1.33848e-26	0	6.26925e-29	13	62907.2	SEVIKNNLNPTWK	Stripped Sequence	TRUE	1	SEVIKNNLNPTWK	8	1	FALSE	_SEVIK[+114]NNLNPTWK_	18.7482	FALSE	_SEVIK[GlyGly (K)]NNLNPTWK_	_SEVIK[GlyGly (K)]NNLNPTWK_	no group specified	LABEL_FREE	FALSE	NaN	1.55596e-12	6.294e-12	55.2137	18.8176	55.1477	6.294e-12	6.294e-12	6.294e-12	6.294e-12	FALSE	NaN	16006.8	16006.8	TRUE	TRUE	46.6533	46.6497	3	_SEVIK[+114]NNLNPTWK_	_SEVIK[GlyGly (K)]NNLNPTWK_	552.962	552.965	16006.8
0	MaxLFQ	0	Not Defined	Urea_MB_DIA_1	NA	Urea_MB_DIA_1.raw	1	Q99829	Q99829	Q99829	55.1009	55.1021	2.8976e-22	3.85225e-18	1.24514e-14	1.33848e-26	0	6.26925e-29	13	62907.2	FGIYDIDNKTPELR	Stripped Sequence	TRUE	1	FGIYDIDNKTPELR	10	1	FALSE	_FGIYDIDNK[+114]TPELR_	53.5971	FALSE	_FGIYDIDNK[GlyGly (K)]TPELR_	_FGIYDIDNK[GlyGly (K)]TPELR_	no group specified	LABEL_FREE	FALSE	NaN	5.45112e-14	6.18086e-13	94.253	53.6336	94.2037	6.18086e-13	6.18086e-13	6.18086e-13	6.18086e-13	FALSE	NaN	7314.51	7314.51	TRUE	TRUE	49.0184	49.0155	3	_FGIYDIDNK[+114]TPELR_	_FGIYDIDNK[GlyGly (K)]TPELR_	598.972	598.975	7314.51
0	MaxLFQ	0	Not Defined	Urea_MB_DIA_1	NA	Urea_MB_DIA_1.raw	1	Q99832	Q99832	Q99832	57.4453	57.4458	2.71893e-24	2.26467e-19	9.78992e-17	1.46013e-31	0	7.73075e-33	42	126879	GMDKLIVDGR	Stripped Sequence	TRUE	1	GMDKLIVDGR	1	4	TRUE	_GMDK[+114]LIVDGR_	12.1549	FALSE	_GMDK[GlyGly (K)]LIVDGR_	_GMDK[GlyGly (K)]LIVDGR_	no group specified	LABEL_FREE	FALSE	NaN	1.81223e-14	2.9198e-13	48.571	12.0935	48.6452	2.9198e-13	2.9198e-13	2.9198e-13	2.9198e-13	FALSE	NaN	276292	276292	TRUE	TRUE	49.7533	49.7506	3	_GMDK[+114]LIVDGR_	_GMDK[GlyGly (K)]LIVDGR_	406.548	406.551	276292
0	MaxLFQ	0	Not Defined	Urea_MB_DIA_1	NA	Urea_MB_DIA_1.raw	1	Q99832	Q99832	Q99832	57.4453	57.4458	2.71893e-24	2.26467e-19	9.78992e-17	1.46013e-31	0	7.73075e-33	42	126879	GMDKLIVDGR	Stripped Sequence	TRUE	1	GMDKLIVDGR	1	4	TRUE	_GMDK[+114]LIVDGR_	12.1549	FALSE	_GMDK[GlyGly (K)]LIVDGR_	_GMDK[GlyGly (K)]LIVDGR_	no group specified	LABEL_FREE	FALSE	NaN	7.96412e-14	8.02184e-13	48.6071	12.1234	48.6452	8.02184e-13	8.02184e-13	8.02184e-13	8.02184e-13	FALSE	NaN	84103.8	84103.8	TRUE	TRUE	48.7608	48.7579	2	_GMDK[+114]LIVDGR_	_GMDK[GlyGly (K)]LIVDGR_	609.319	609.322	84103.8
0	MaxLFQ	0	Not Defined	Urea_MB_DIA_1	NA	Urea_MB_DIA_1.raw	1	Q99832	Q99832	Q99832	57.4453	57.4458	2.71893e-24	2.26467e-19	9.78992e-17	1.46013e-31	0	7.73075e-33	42	126879	GMDKLIVDGR	Stripped Sequence	TRUE	1	GMDKLIVDGR	1	4	TRUE	_GM[+16]DK[+114]LIVDGR_	-8.83898	FALSE	_GM[Oxidation (M)]DK[GlyGly (K)]LIVDGR_	_GM[Oxidation (M)]DK[GlyGly (K)]LIVDGR_	no group specified	LABEL_FREE	FALSE	NaN	5.51924e-16	3.05704e-14	29.71	-9.0669	29.8394	3.05704e-14	3.05704e-14	3.05704e-14	3.05704e-14	FALSE	NaN	41186.8	41186.8	TRUE	TRUE	51.9657	51.9637	3	_GM[+16]DK[+114]LIVDGR_	_GM[Oxidation (M)]DK[GlyGly (K)]LIVDGR_	411.88	411.882	41186.8
0	MaxLFQ	0	Not Defined	Urea_MB_DIA_1	NA	Urea_MB_DIA_1.raw	1	Q99832	Q99832	Q99832	57.4453	57.4458	2.71893e-24	2.26467e-19	9.78992e-17	1.46013e-31	0	7.73075e-33	42	126879	GMDKLIVDGR	Stripped Sequence	TRUE	1	GMDKLIVDGR	1	4	TRUE	_GM[+16]DK[+114]LIVDGR_	-8.83898	FALSE	_GM[Oxidation (M)]DK[GlyGly (K)]LIVDGR_	_GM[Oxidation (M)]DK[GlyGly (K)]LIVDGR_	no group specified	LABEL_FREE	FALSE	NaN	2.31719e-13	1.67451e-12	29.6546	-9.17875	29.8394	1.67451e-12	1.67451e-12	1.67451e-12	1.67451e-12	FALSE	NaN	12078	12078	FALSE	TRUE	48.0226	48.0195	2	_GM[+16]DK[+114]LIVDGR_	_GM[Oxidation (M)]DK[GlyGly (K)]LIVDGR_	617.316	617.32	12078
0	MaxLFQ	0	Not Defined	Urea_MB_DIA_1	NA	Urea_MB_DIA_1.raw	1	Q99832	Q99832	Q99832	57.4453	57.4458	2.71893e-24	2.26467e-19	9.78992e-17	1.46013e-31	0	7.73075e-33	42	126879	VHTVEDYQAIVDAEWNILYDKLEK	Stripped Sequence	TRUE	1	VHTVEDYQAIVDAEWNILYDKLEK	3	3	TRUE	_VHTVEDYQAIVDAEWNILYDK[+114]LEK_	111.898	FALSE	_VHTVEDYQAIVDAEWNILYDK[GlyGly (K)]LEK_	_VHTVEDYQAIVDAEWNILYDK[GlyGly (K)]LEK_	no group specified	LABEL_FREE	FALSE	NaN	2.34111e-07	1.39331e-08	127.793	111.687	127.841	1.39331e-08	1.39331e-08	1.39331e-08	1.39331e-08	FALSE	NaN	74373.8	74373.8	TRUE	TRUE	35.8834	35.8768	4	_VHTVEDYQAIVDAEWNILYDK[+114]LEK_	_VHTVEDYQAIVDAEWNILYDK[GlyGly (K)]LEK_	752.128	752.132	74373.8
0	MaxLFQ	0	Not Defined	Urea_MB_DIA_1	NA	Urea_MB_DIA_1.raw	1	Q99832	Q99832	Q99832	57.4453	57.4458	2.71893e-24	2.26467e-19	9.78992e-17	1.46013e-31	0	7.73075e-33	42	126879	QLCDNAGFDATNILNKLR	Stripped Sequence	TRUE	1	QLCDNAGFDATNILNKLR	5	1	FALSE	_QLC[+57]DNAGFDATNILNK[+114]LR_	77.6672	FALSE	_QLC[Carbamidomethyl (C)]DNAGFDATNILNK[GlyGly (K)]LR_	_QLC[Carbamidomethyl (C)]DNAGFDATNILNK[GlyGly (K)]LR_	no group specified	LABEL_FREE	FALSE	NaN	7.45317e-13	3.7691e-12	118.662	77.7999	118.583	3.7691e-12	3.7691e-12	3.7691e-12	3.7691e-12	FALSE	NaN	157736	157736	TRUE	TRUE	47.1916	47.1882	3	_QLC[+57]DNAGFDATNILNK[+114]LR_	_QLC[Carbamidomethyl (C)]DNAGFDATNILNK[GlyGly (K)]LR_	726.364	726.368	157736
0	MaxLFQ	0	Not Defined	Urea_MB_DIA_1	NA	Urea_MB_DIA_1.raw	1	Q99832	Q99832	Q99832	57.4453	57.4458	2.71893e-24	2.26467e-19	9.78992e-17	1.46013e-31	0	7.73075e-33	42	126879	TIPGKQQLLIGAYAK	Stripped Sequence	TRUE	1	TIPGKQQLLIGAYAK	7	1	FALSE	_TIPGK[+114]QQLLIGAYAK_	37.6906	FALSE	_TIPGK[GlyGly (K)]QQLLIGAYAK_	_TIPGK[GlyGly (K)]QQLLIGAYAK_	no group specified	LABEL_FREE	FALSE	NaN	7.85746e-16	3.8094e-14	76.2482	37.907	76.0644	3.8094e-14	3.8094e-14	3.8094e-14	3.8094e-14	FALSE	NaN	102621	102621	TRUE	TRUE	51.7463	51.7442	3	_TIPGK[+114]QQLLIGAYAK_	_TIPGK[GlyGly (K)]QQLLIGAYAK_	572.333	572.336	102621
0	MaxLFQ	0	Not Defined	Urea_MB_DIA_1	NA	Urea_MB_DIA_1.raw	1	Q99832	Q99832	Q99832	57.4453	57.4458	2.71893e-24	2.26467e-19	9.78992e-17	1.46013e-31	0	7.73075e-33	42	126879	YNFFTGCPKAK	Stripped Sequence	TRUE	1	YNFFTGCPKAK	8	2	FALSE	_YNFFTGC[+57]PK[+114]AK_	16.7115	FALSE	_YNFFTGC[Carbamidomethyl (C)]PK[GlyGly (K)]AK_	_YNFFTGC[Carbamidomethyl (C)]PK[GlyGly (K)]AK_	no group specified	LABEL_FREE	FALSE	NaN	1.32554e-15	5.28284e-14	53.2955	16.7179	53.291	5.28284e-14	5.28284e-14	5.28284e-14	5.28284e-14	FALSE	NaN	66009.7	66009.7	TRUE	TRUE	51.4216	51.4194	3	_YNFFTGC[+57]PK[+114]AK_	_YNFFTGC[Carbamidomethyl (C)]PK[GlyGly (K)]AK_	482.899	482.902	66009.7
0	MaxLFQ	0	Not Defined	Urea_MB_DIA_1	NA	Urea_MB_DIA_1.raw	1	Q99832	Q99832	Q99832	57.4453	57.4458	2.71893e-24	2.26467e-19	9.78992e-17	1.46013e-31	0	7.73075e-33	42	126879	YNFFTGCPKAK	Stripped Sequence	TRUE	1	YNFFTGCPKAK	8	2	FALSE	_YNFFTGC[+57]PK[+114]AK_	16.7115	FALSE	_YNFFTGC[Carbamidomethyl (C)]PK[GlyGly (K)]AK_	_YNFFTGC[Carbamidomethyl (C)]PK[GlyGly (K)]AK_	no group specified	LABEL_FREE	FALSE	NaN	9.53044e-17	1.03437e-14	53.2269	16.6215	53.291	1.03437e-14	1.03437e-14	1.03437e-14	1.03437e-14	FALSE	NaN	36322.9	36322.9	TRUE	TRUE	53.0861	53.0844	2	_YNFFTGC[+57]PK[+114]AK_	_YNFFTGC[Carbamidomethyl (C)]PK[GlyGly (K)]AK_	723.845	723.849	36322.9
0	MaxLFQ	0	Not Defined	Urea_MB_DIA_1	NA	Urea_MB_DIA_1.raw	1	Q99832	Q99832	Q99832	57.4453	57.4458	2.71893e-24	2.26467e-19	9.78992e-17	1.46013e-31	0	7.73075e-33	42	126879	QQLLIGAYAKALEIIPR	Stripped Sequence	TRUE	1	QQLLIGAYAKALEIIPR	10	1	FALSE	_QQLLIGAYAK[+114]ALEIIPR_	94.8204	FALSE	_QQLLIGAYAK[GlyGly (K)]ALEIIPR_	_QQLLIGAYAK[GlyGly (K)]ALEIIPR_	no group specified	LABEL_FREE	FALSE	NaN	2.51762e-11	4.50783e-11	124.281	94.8491	124.274	4.50783e-11	4.50783e-11	4.50783e-11	4.50783e-11	FALSE	NaN	81195.3	81195.3	TRUE	TRUE	44.4713	44.4671	3	_QQLLIGAYAK[+114]ALEIIPR_	_QQLLIGAYAK[GlyGly (K)]ALEIIPR_	671.061	671.067	81195.3
0	MaxLFQ	0	Not Defined	Urea_MB_DIA_1	NA	Urea_MB_DIA_1.raw	1	Q99832	Q99832	Q99832	57.4453	57.4458	2.71893e-24	2.26467e-19	9.78992e-17	1.46013e-31	0	7.73075e-33	42	126879	GKATISNDGATILK	Stripped Sequence	TRUE	1	GKATISNDGATILK	12	2	FALSE	_GK[+114]ATISNDGATILK_	2.59372	FALSE	_GK[GlyGly (K)]ATISNDGATILK_	_GK[GlyGly (K)]ATISNDGATILK_	no group specified	LABEL_FREE	FALSE	NaN	6.09108e-19	8.25284e-16	39.4149	2.60948	39.3991	8.25284e-16	8.25284e-16	8.25284e-16	8.25284e-16	FALSE	NaN	49413.4	49413.4	TRUE	TRUE	57.4458	57.4453	3	_GK[+114]ATISNDGATILK_	_GK[GlyGly (K)]ATISNDGATILK_	501.611	501.613	49413.4
0	MaxLFQ	0	Not Defined	Urea_MB_DIA_1	NA	Urea_MB_DIA_1.raw	1	Q99832	Q99832	Q99832	57.4453	57.4458	2.71893e-24	2.26467e-19	9.78992e-17	1.46013e-31	0	7.73075e-33	42	126879	GKATISNDGATILK	Stripped Sequence	TRUE	1	GKATISNDGATILK	12	2	FALSE	_GK[+114]ATISNDGATILK_	2.59372	FALSE	_GK[GlyGly (K)]ATISNDGATILK_	_GK[GlyGly (K)]ATISNDGATILK_	no group specified	LABEL_FREE	FALSE	NaN	7.80817e-12	1.95557e-11	39.4191	2.61363	39.3991	1.95557e-11	1.95557e-11	1.95557e-11	1.95557e-11	FALSE	NaN	9914.53	9914.53	TRUE	TRUE	45.421	45.4171	2	_GK[+114]ATISNDGATILK_	_GK[GlyGly (K)]ATISNDGATILK_	751.912	751.916	9914.53
0	MaxLFQ	0	Not Defined	Urea_MB_DIA_1	NA	Urea_MB_DIA_1.raw	1	Q99832	Q99832	Q99832	57.4453	57.4458	2.71893e-24	2.26467e-19	9.78992e-17	1.46013e-31	0	7.73075e-33	42	126879	QVKPYVEEGLHPQIIIR	Stripped Sequence	TRUE	1	QVKPYVEEGLHPQIIIR	13	2	FALSE	_QVK[+114]PYVEEGLHPQIIIR_	40.2655	FALSE	_QVK[GlyGly (K)]PYVEEGLHPQIIIR_	_QVK[GlyGly (K)]PYVEEGLHPQIIIR_	no group specified	LABEL_FREE	FALSE	NaN	8.00429e-16	3.85268e-14	78.7214	40.3402	78.6368	3.85268e-14	3.85268e-14	3.85268e-14	3.85268e-14	FALSE	NaN	40053.2	40053.2	TRUE	TRUE	51.7348	51.7327	4	_QVK[+114]PYVEEGLHPQIIIR_	_QVK[GlyGly (K)]PYVEEGLHPQIIIR_	534.051	534.053	40053.2
0	MaxLFQ	0	Not Defined	Urea_MB_DIA_1	NA	Urea_MB_DIA_1.raw	1	Q99832	Q99832	Q99832	57.4453	57.4458	2.71893e-24	2.26467e-19	9.78992e-17	1.46013e-31	0	7.73075e-33	42	126879	AKTCTFILR	Stripped Sequence	TRUE	1	AKTCTFILR	16	1	FALSE	_AK[+114]TC[+57]TFILR_	5.72272	FALSE	_AK[GlyGly (K)]TC[Carbamidomethyl (C)]TFILR_	_AK[GlyGly (K)]TC[Carbamidomethyl (C)]TFILR_	no group specified	LABEL_FREE	FALSE	NaN	1.32799e-15	5.28935e-14	42.6298	5.68253	42.6725	5.28935e-14	5.28935e-14	5.28935e-14	5.28935e-14	FALSE	NaN	39149.4	39149.4	TRUE	TRUE	51.4204	51.4182	3	_AK[+114]TC[+57]TFILR_	_AK[GlyGly (K)]TC[Carbamidomethyl (C)]TFILR_	408.557	408.559	39149.4
0	MaxLFQ	0	Not Defined	Urea_MB_DIA_1	NA	Urea_MB_DIA_1.raw	1	Q99832	Q99832	Q99832	57.4453	57.4458	2.71893e-24	2.26467e-19	9.78992e-17	1.46013e-31	0	7.73075e-33	42	126879	VPEEDLKR	Stripped Sequence	TRUE	1	VPEEDLKR	18	1	FALSE	_VPEEDLK[+114]R_	-106.266	FALSE	_VPEEDLK[GlyGly (K)]R_	_VPEEDLK[GlyGly (K)]R_	no group specified	LABEL_FREE	FALSE	NaN	5.21848e-10	3.77201e-10	20.3491	-100.314	19.8207	3.77201e-10	3.77201e-10	3.77201e-10	3.77201e-10	FALSE	NaN	35034.9	35034.9	TRUE	TRUE	41.8158	41.8109	2	_VPEEDLK[+114]R_	_VPEEDLK[GlyGly (K)]R_	550.291	550.296	35034.9
0	MaxLFQ	0	Not Defined	Urea_MB_DIA_1	NA	Urea_MB_DIA_1.raw	1	Q99832	Q99832	Q99832	57.4453	57.4458	2.71893e-24	2.26467e-19	9.78992e-17	1.46013e-31	0	7.73075e-33	42	126879	LLDVVHPAAKTLVDIAK	Stripped Sequence	TRUE	1	LLDVVHPAAKTLVDIAK	19	2	FALSE	_LLDVVHPAAK[+114]TLVDIAK_	57.0432	FALSE	_LLDVVHPAAK[GlyGly (K)]TLVDIAK_	_LLDVVHPAAK[GlyGly (K)]TLVDIAK_	no group specified	LABEL_FREE	FALSE	NaN	1.58874e-10	1.65879e-10	97.7579	56.9585	97.8397	1.65879e-10	1.65879e-10	1.65879e-10	1.65879e-10	FALSE	NaN	19131.9	19131.9	TRUE	TRUE	42.8882	42.8836	3	_LLDVVHPAAK[+114]TLVDIAK_	_LLDVVHPAAK[GlyGly (K)]TLVDIAK_	639.71	639.713	19131.9
0	MaxLFQ	0	Not Defined	Urea_MB_DIA_1	NA	Urea_MB_DIA_1.raw	1	Q99832	Q99832	Q99832	57.4453	57.4458	2.71893e-24	2.26467e-19	9.78992e-17	1.46013e-31	0	7.73075e-33	42	126879	LLDVVHPAAKTLVDIAK	Stripped Sequence	TRUE	1	LLDVVHPAAKTLVDIAK	19	2	FALSE	_LLDVVHPAAK[+114]TLVDIAK_	57.0432	FALSE	_LLDVVHPAAK[GlyGly (K)]TLVDIAK_	_LLDVVHPAAK[GlyGly (K)]TLVDIAK_	no group specified	LABEL_FREE	FALSE	NaN	3.417e-08	5.51058e-09	97.7431	56.9431	97.8397	5.51058e-09	5.51058e-09	5.51058e-09	5.51058e-09	FALSE	NaN	12027.2	12027.2	TRUE	TRUE	37.6871	37.681	4	_LLDVVHPAAK[+114]TLVDIAK_	_LLDVVHPAAK[GlyGly (K)]TLVDIAK_	480.035	480.037	12027.2
0	MaxLFQ	0	Not Defined	Urea_MB_DIA_1	NA	Urea_MB_DIA_1.raw	1	Q99832	Q99832	Q99832	57.4453	57.4458	2.71893e-24	2.26467e-19	9.78992e-17	1.46013e-31	0	7.73075e-33	42	126879	VQGGALEDSQLVAGVAFKK	Stripped Sequence	TRUE	1	VQGGALEDSQLVAGVAFKK	22	2	FALSE	_VQGGALEDSQLVAGVAFK[+114]K_	48.5392	FALSE	_VQGGALEDSQLVAGVAFK[GlyGly (K)]K_	_VQGGALEDSQLVAGVAFK[GlyGly (K)]K_	no group specified	LABEL_FREE	FALSE	NaN	1.30399e-07	1.07062e-08	88.4157	48.5519	88.4031	1.07062e-08	1.07062e-08	1.07062e-08	1.07062e-08	FALSE	NaN	6483.32	6483.32	TRUE	TRUE	36.4262	36.4198	3	_VQGGALEDSQLVAGVAFK[+114]K_	_VQGGALEDSQLVAGVAFK[GlyGly (K)]K_	677.701	677.704	6483.32
0	MaxLFQ	0	Not Defined	Urea_MB_DIA_1	NA	Urea_MB_DIA_1.raw	1	Q99832	Q99832	Q99832	57.4453	57.4458	2.71893e-24	2.26467e-19	9.78992e-17	1.46013e-31	0	7.73075e-33	42	126879	ATISNDGATILKLLDVVHPAAK	Stripped Sequence	TRUE	1	ATISNDGATILKLLDVVHPAAK	24	1	FALSE	_ATISNDGATILK[+114]LLDVVHPAAK_	86.5724	FALSE	_ATISNDGATILK[GlyGly (K)]LLDVVHPAAK_	_ATISNDGATILK[GlyGly (K)]LLDVVHPAAK_	no group specified	LABEL_FREE	FALSE	NaN	1.22736e-10	1.38544e-10	122.006	86.5952	121.999	1.38544e-10	1.38544e-10	1.38544e-10	1.38544e-10	FALSE	NaN	14133.4	14133.4	TRUE	TRUE	43.1155	43.111	4	_ATISNDGATILK[+114]LLDVVHPAAK_	_ATISNDGATILK[GlyGly (K)]LLDVVHPAAK_	591.084	591.088	14133.4
0	MaxLFQ	0	Not Defined	Urea_MB_DIA_1	NA	Urea_MB_DIA_1.raw	1	Q99832	Q99832	Q99832	57.4453	57.4458	2.71893e-24	2.26467e-19	9.78992e-17	1.46013e-31	0	7.73075e-33	42	126879	GKATISNDGATILKLLDVVHPAAK	Stripped Sequence	TRUE	2	GKATISNDGATILKLLDVVHPAAK	25	1	FALSE	_GKATISNDGATILK[+114]LLDVVHPAAK_	73.0929	FALSE	_GKATISNDGATILK[GlyGly (K)]LLDVVHPAAK_	_GKATISNDGATILK[GlyGly (K)]LLDVVHPAAK_	no group specified	LABEL_FREE	FALSE	NaN	1.71173e-13	1.35828e-12	115.258	73.1409	115.229	1.35828e-12	1.35828e-12	1.35828e-12	1.35828e-12	FALSE	NaN	13982	13982	TRUE	TRUE	48.2339	48.2308	4	_GKATISNDGATILK[+114]LLDVVHPAAK_	_GKATISNDGATILK[GlyGly (K)]LLDVVHPAAK_	637.363	637.366	13982
0	MaxLFQ	0	Not Defined	Urea_MB_DIA_1	NA	Urea_MB_DIA_1.raw	1	Q99832	Q99832	Q99832	57.4453	57.4458	2.71893e-24	2.26467e-19	9.78992e-17	1.46013e-31	0	7.73075e-33	42	126879	TATQLAVNKIK	Stripped Sequence	TRUE	1	TATQLAVNKIK	26	2	FALSE	_TATQLAVNK[+114]IK_	-4.6806	FALSE	_TATQLAVNK[GlyGly (K)]IK_	_TATQLAVNK[GlyGly (K)]IK_	no group specified	LABEL_FREE	FALSE	NaN	8.13207e-15	1.70809e-13	33.2243	-4.6696	33.2145	1.70809e-13	1.70809e-13	1.70809e-13	1.70809e-13	FALSE	NaN	9607.21	9607.21	TRUE	TRUE	50.2755	50.273	3	_TATQLAVNK[+114]IK_	_TATQLAVNK[GlyGly (K)]IK_	434.258	434.26	9607.21
0	MaxLFQ	0	Not Defined	Urea_MB_DIA_1	NA	Urea_MB_DIA_1.raw	1	Q99832	Q99832	Q99832	57.4453	57.4458	2.71893e-24	2.26467e-19	9.78992e-17	1.46013e-31	0	7.73075e-33	42	126879	TATQLAVNKIK	Stripped Sequence	TRUE	1	TATQLAVNKIK	26	2	FALSE	_TATQLAVNK[+114]IK_	-4.6806	FALSE	_TATQLAVNK[GlyGly (K)]IK_	_TATQLAVNK[GlyGly (K)]IK_	no group specified	LABEL_FREE	FALSE	NaN	1.05864e-06	2.69801e-08	33.1579	-4.74318	33.2145	2.69801e-08	2.69801e-08	2.69801e-08	2.69801e-08	FALSE	NaN	3313.45	3313.45	TRUE	TRUE	34.3831	34.3761	2	_TATQLAVNK[+114]IK_	_TATQLAVNK[GlyGly (K)]IK_	650.883	650.886	3313.45
0	MaxLFQ	0	Not Defined	Urea_MB_DIA_1	NA	Urea_MB_DIA_1.raw	1	Q99832	Q99832	Q99832	57.4453	57.4458	2.71893e-24	2.26467e-19	9.78992e-17	1.46013e-31	0	7.73075e-33	42	126879	EIAVTVKK	Stripped Sequence	TRUE	1	EIAVTVKK	31	1	FALSE	_EIAVTVK[+114]K_	-70.9858	FALSE	_EIAVTVK[GlyGly (K)]K_	_EIAVTVK[GlyGly (K)]K_	no group specified	LABEL_FREE	FALSE	NaN	3.5555e-13	2.25259e-12	23.0628	-69.747	22.9528	2.25259e-12	2.25259e-12	2.25259e-12	2.25259e-12	FALSE	NaN	3017.84	3017.84	TRUE	TRUE	47.7211	47.7179	2	_EIAVTVK[+114]K_	_EIAVTVK[GlyGly (K)]K_	501.303	501.307	3017.84
0	MaxLFQ	0	Not Defined	Urea_MB_DIA_1	NA	Urea_MB_DIA_1.raw	1	Q99848	Q99848	Q99848	51.0362	51.0385	1.43818e-17	1.18125e-14	1.83628e-11	3.1862e-19	0	4.91825e-22	4	12007.6	GFSDKLDFLEGDQKPLAQR	Stripped Sequence	TRUE	2	GFSDKLDFLEGDQKPLAQR	1	1	TRUE	_GFSDK[+114]LDFLEGDQKPLAQR_	56.4268	FALSE	_GFSDK[GlyGly (K)]LDFLEGDQKPLAQR_	_GFSDK[GlyGly (K)]LDFLEGDQKPLAQR_	no group specified	LABEL_FREE	FALSE	NaN	2.44865e-15	7.81655e-14	97.1716	56.3294	97.2581	7.81655e-14	7.81655e-14	7.81655e-14	7.81655e-14	FALSE	NaN	21526.4	21526.4	TRUE	TRUE	51.0385	51.0362	4	_GFSDK[+114]LDFLEGDQKPLAQR_	_GFSDK[GlyGly (K)]LDFLEGDQKPLAQR_	570.292	570.295	21526.4
0	MaxLFQ	0	Not Defined	Urea_MB_DIA_1	NA	Urea_MB_DIA_1.raw	1	Q99848	Q99848	Q99848	51.0362	51.0385	1.43818e-17	1.18125e-14	1.83628e-11	3.1862e-19	0	4.91825e-22	4	12007.6	VQTEVLQKR	Stripped Sequence	TRUE	1	VQTEVLQKR	4	1	FALSE	_VQTEVLQK[+114]R_	-77.685	FALSE	_VQTEVLQK[GlyGly (K)]R_	_VQTEVLQK[GlyGly (K)]R_	no group specified	LABEL_FREE	FALSE	NaN	2.3629e-12	8.4278e-12	22.5662	-75.3403	22.3581	8.4278e-12	8.4278e-12	8.4278e-12	8.4278e-12	FALSE	NaN	2007.32	2007.32	TRUE	TRUE	46.3416	46.338	3	_VQTEVLQK[+114]R_	_VQTEVLQK[GlyGly (K)]R_	405.567	405.57	2007.32
0	MaxLFQ	0	Not Defined	Urea_MB_DIA_1	NA	Urea_MB_DIA_1.raw	1	Q99871	Q99871	Q99871	56.8787	56.8794	6.21419e-24	3.28572e-19	3.29587e-16	2.57698e-30	0	6.4694e-32	16	49020.6	FSSLKGVPTEVK	Stripped Sequence	TRUE	1	FSSLKGVPTEVK	1	2	TRUE	_FSSLK[+114]GVPTEVK_	14.0806	FALSE	_FSSLK[GlyGly (K)]GVPTEVK_	_FSSLK[GlyGly (K)]GVPTEVK_	no group specified	LABEL_FREE	FALSE	NaN	4.55651e-16	2.70869e-14	51.3135	14.1921	51.1822	2.70869e-14	2.70869e-14	2.70869e-14	2.70869e-14	FALSE	NaN	63221.2	63221.2	TRUE	TRUE	52.0851	52.0831	3	_FSSLK[+114]GVPTEVK_	_FSSLK[GlyGly (K)]GVPTEVK_	469.261	469.264	63221.2
0	MaxLFQ	0	Not Defined	Urea_MB_DIA_1	NA	Urea_MB_DIA_1.raw	1	Q99871	Q99871	Q99871	56.8787	56.8794	6.21419e-24	3.28572e-19	3.29587e-16	2.57698e-30	0	6.4694e-32	16	49020.6	FSSLKGVPTEVK	Stripped Sequence	TRUE	1	FSSLKGVPTEVK	1	2	TRUE	_FSSLK[+114]GVPTEVK_	14.0806	FALSE	_FSSLK[GlyGly (K)]GVPTEVK_	_FSSLK[GlyGly (K)]GVPTEVK_	no group specified	LABEL_FREE	FALSE	NaN	1.56499e-17	3.39728e-15	51.3189	14.1966	51.1822	3.39728e-15	3.39728e-15	3.39728e-15	3.39728e-15	FALSE	NaN	17313.3	17313.3	TRUE	TRUE	54.358	54.3566	2	_FSSLK[+114]GVPTEVK_	_FSSLK[GlyGly (K)]GVPTEVK_	703.388	703.392	17313.3
0	MaxLFQ	0	Not Defined	Urea_MB_DIA_1	NA	Urea_MB_DIA_1.raw	1	Q99871	Q99871	Q99871	56.8787	56.8794	6.21419e-24	3.28572e-19	3.29587e-16	2.57698e-30	0	6.4694e-32	16	49020.6	LKDLNCPFLEGLYITEPK	Stripped Sequence	TRUE	1	LKDLNCPFLEGLYITEPK	2	1	TRUE	_LK[+114]DLNC[+57]PFLEGLYITEPK_	84.4774	FALSE	_LK[GlyGly (K)]DLNC[Carbamidomethyl (C)]PFLEGLYITEPK_	_LK[GlyGly (K)]DLNC[Carbamidomethyl (C)]PFLEGLYITEPK_	no group specified	LABEL_FREE	FALSE	NaN	1.08408e-09	6.21334e-10	121.384	84.5695	121.355	6.21334e-10	6.21334e-10	6.21334e-10	6.21334e-10	FALSE	NaN	71536.4	71536.4	TRUE	TRUE	41.1302	41.1251	3	_LK[+114]DLNC[+57]PFLEGLYITEPK_	_LK[GlyGly (K)]DLNC[Carbamidomethyl (C)]PFLEGLYITEPK_	755.393	755.397	71536.4
0	MaxLFQ	0	Not Defined	Urea_MB_DIA_1	NA	Urea_MB_DIA_1.raw	1	Q99871	Q99871	Q99871	56.8787	56.8794	6.21419e-24	3.28572e-19	3.29587e-16	2.57698e-30	0	6.4694e-32	16	49020.6	AAVEVFGKLK	Stripped Sequence	TRUE	1	AAVEVFGKLK	3	2	TRUE	_AAVEVFGK[+114]LK_	20.1078	FALSE	_AAVEVFGK[GlyGly (K)]LK_	_AAVEVFGK[GlyGly (K)]LK_	no group specified	LABEL_FREE	FALSE	NaN	1.25641e-17	3.01047e-15	56.4611	20.1095	56.4594	3.01047e-15	3.01047e-15	3.01047e-15	3.01047e-15	FALSE	NaN	47399.8	47399.8	TRUE	TRUE	54.5163	54.515	2	_AAVEVFGK[+114]LK_	_AAVEVFGK[GlyGly (K)]LK_	588.343	588.346	47399.8
0	MaxLFQ	0	Not Defined	Urea_MB_DIA_1	NA	Urea_MB_DIA_1.raw	1	Q99871	Q99871	Q99871	56.8787	56.8794	6.21419e-24	3.28572e-19	3.29587e-16	2.57698e-30	0	6.4694e-32	16	49020.6	AAVEVFGKLK	Stripped Sequence	TRUE	1	AAVEVFGKLK	3	2	TRUE	_AAVEVFGK[+114]LK_	20.1078	FALSE	_AAVEVFGK[GlyGly (K)]LK_	_AAVEVFGK[GlyGly (K)]LK_	no group specified	LABEL_FREE	FALSE	NaN	8.48886e-16	3.99286e-14	56.3957	20.0457	56.4594	3.99286e-14	3.99286e-14	3.99286e-14	3.99286e-14	FALSE	NaN	23116.4	23116.4	TRUE	TRUE	51.6983	51.6962	3	_AAVEVFGK[+114]LK_	_AAVEVFGK[GlyGly (K)]LK_	392.564	392.566	23116.4
0	MaxLFQ	0	Not Defined	Urea_MB_DIA_1	NA	Urea_MB_DIA_1.raw	1	Q99871	Q99871	Q99871	56.8787	56.8794	6.21419e-24	3.28572e-19	3.29587e-16	2.57698e-30	0	6.4694e-32	16	49020.6	QLQESAAKLHALR	Stripped Sequence	TRUE	1	QLQESAAKLHALR	4	2	FALSE	_QLQESAAK[+114]LHALR_	-4.07898	FALSE	_QLQESAAK[GlyGly (K)]LHALR_	_QLQESAAK[GlyGly (K)]LHALR_	no group specified	LABEL_FREE	FALSE	NaN	3.64333e-17	5.62117e-15	33.7642	-4.0671	33.7535	5.62117e-15	5.62117e-15	5.62117e-15	5.62117e-15	FALSE	NaN	30430	30430	TRUE	TRUE	53.747	53.7455	4	_QLQESAAK[+114]LHALR_	_QLQESAAK[GlyGly (K)]LHALR_	395.473	395.475	30430
0	MaxLFQ	0	Not Defined	Urea_MB_DIA_1	NA	Urea_MB_DIA_1.raw	1	Q99871	Q99871	Q99871	56.8787	56.8794	6.21419e-24	3.28572e-19	3.29587e-16	2.57698e-30	0	6.4694e-32	16	49020.6	QLQESAAKLHALR	Stripped Sequence	TRUE	1	QLQESAAKLHALR	4	2	FALSE	_QLQESAAK[+114]LHALR_	-4.07898	FALSE	_QLQESAAK[GlyGly (K)]LHALR_	_QLQESAAK[GlyGly (K)]LHALR_	no group specified	LABEL_FREE	FALSE	NaN	1.19989e-17	2.9254e-15	33.7055	-4.13253	33.7535	2.9254e-15	2.9254e-15	2.9254e-15	2.9254e-15	FALSE	NaN	10117.6	10117.6	TRUE	TRUE	54.5493	54.5479	3	_QLQESAAK[+114]LHALR_	_QLQESAAK[GlyGly (K)]LHALR_	526.962	526.965	10117.6
0	MaxLFQ	0	Not Defined	Urea_MB_DIA_1	NA	Urea_MB_DIA_1.raw	1	Q99871	Q99871	Q99871	56.8787	56.8794	6.21419e-24	3.28572e-19	3.29587e-16	2.57698e-30	0	6.4694e-32	16	49020.6	GCACAQKQLHFMDQLLDTIR	Stripped Sequence	TRUE	1	GCACAQKQLHFMDQLLDTIR	5	1	FALSE	_GC[+57]AC[+57]AQK[+114]QLHFMDQLLDTIR_	78.6445	FALSE	_GC[Carbamidomethyl (C)]AC[Carbamidomethyl (C)]AQK[GlyGly (K)]QLHFMDQLLDTIR_	_GC[Carbamidomethyl (C)]AC[Carbamidomethyl (C)]AQK[GlyGly (K)]QLHFMDQLLDTIR_	no group specified	LABEL_FREE	FALSE	NaN	1.7419e-16	1.50312e-14	119.103	78.6117	119.12	1.50312e-14	1.50312e-14	1.50312e-14	1.50312e-14	FALSE	NaN	32141.7	32141.7	TRUE	TRUE	52.6924	52.6906	4	_GC[+57]AC[+57]AQK[+114]QLHFMDQLLDTIR_	_GC[Carbamidomethyl (C)]AC[Carbamidomethyl (C)]AQK[GlyGly (K)]QLHFMDQLLDTIR_	630.554	630.558	32141.7
0	MaxLFQ	0	Not Defined	Urea_MB_DIA_1	NA	Urea_MB_DIA_1.raw	1	Q99871	Q99871	Q99871	56.8787	56.8794	6.21419e-24	3.28572e-19	3.29587e-16	2.57698e-30	0	6.4694e-32	16	49020.6	LGHELMLCAPDDQELLKGCACAQK	Stripped Sequence	TRUE	1	LGHELMLCAPDDQELLKGCACAQK	6	2	FALSE	_LGHELMLC[+57]APDDQELLK[+114]GC[+57]AC[+57]AQK_	48.0589	FALSE	_LGHELMLC[Carbamidomethyl (C)]APDDQELLK[GlyGly (K)]GC[Carbamidomethyl (C)]AC[Carbamidomethyl (C)]AQK_	_LGHELMLC[Carbamidomethyl (C)]APDDQELLK[GlyGly (K)]GC[Carbamidomethyl (C)]AC[Carbamidomethyl (C)]AQK_	no group specified	LABEL_FREE	FALSE	NaN	4.5905e-14	5.50368e-13	87.9318	48.0675	87.923	5.50368e-13	5.50368e-13	5.50368e-13	5.50368e-13	FALSE	NaN	28742.5	28742.5	TRUE	TRUE	49.1343	49.1315	4	_LGHELMLC[+57]APDDQELLK[+114]GC[+57]AC[+57]AQK_	_LGHELMLC[Carbamidomethyl (C)]APDDQELLK[GlyGly (K)]GC[Carbamidomethyl (C)]AC[Carbamidomethyl (C)]AQK_	718.587	718.59	28742.5
0	MaxLFQ	0	Not Defined	Urea_MB_DIA_1	NA	Urea_MB_DIA_1.raw	1	Q99871	Q99871	Q99871	56.8787	56.8794	6.21419e-24	3.28572e-19	3.29587e-16	2.57698e-30	0	6.4694e-32	16	49020.6	LGHELMLCAPDDQELLKGCACAQK	Stripped Sequence	TRUE	1	LGHELMLCAPDDQELLKGCACAQK	6	2	FALSE	_LGHELM[+16]LC[+57]APDDQELLK[+114]GC[+57]AC[+57]AQK_	42.9677	FALSE	_LGHELM[Oxidation (M)]LC[Carbamidomethyl (C)]APDDQELLK[GlyGly (K)]GC[Carbamidomethyl (C)]AC[Carbamidomethyl (C)]AQK_	_LGHELM[Oxidation (M)]LC[Carbamidomethyl (C)]APDDQELLK[GlyGly (K)]GC[Carbamidomethyl (C)]AC[Carbamidomethyl (C)]AQK_	no group specified	LABEL_FREE	FALSE	NaN	7.45738e-13	3.77045e-12	81.762	42.994	81.7349	3.77045e-12	3.77045e-12	3.77045e-12	3.77045e-12	FALSE	NaN	3070.57	3070.57	TRUE	TRUE	47.1912	47.1878	4	_LGHELM[+16]LC[+57]APDDQELLK[+114]GC[+57]AC[+57]AQK_	_LGHELM[Oxidation (M)]LC[Carbamidomethyl (C)]APDDQELLK[GlyGly (K)]GC[Carbamidomethyl (C)]AC[Carbamidomethyl (C)]AQK_	722.586	722.589	3070.57
0	MaxLFQ	0	Not Defined	Urea_MB_DIA_1	NA	Urea_MB_DIA_1.raw	1	Q99871	Q99871	Q99871	56.8787	56.8794	6.21419e-24	3.28572e-19	3.29587e-16	2.57698e-30	0	6.4694e-32	16	49020.6	TEYFAQHEQGAAAGAADISTLDQKLR	Stripped Sequence	TRUE	1	TEYFAQHEQGAAAGAADISTLDQKLR	7	1	FALSE	_TEYFAQHEQGAAAGAADISTLDQK[+114]LR_	48.5222	FALSE	_TEYFAQHEQGAAAGAADISTLDQK[GlyGly (K)]LR_	_TEYFAQHEQGAAAGAADISTLDQK[GlyGly (K)]LR_	no group specified	LABEL_FREE	FALSE	NaN	1.41339e-13	1.19047e-12	88.473	48.6095	88.3863	1.19047e-12	1.19047e-12	1.19047e-12	1.19047e-12	FALSE	NaN	28440.5	28440.5	TRUE	TRUE	48.3667	48.3637	4	_TEYFAQHEQGAAAGAADISTLDQK[+114]LR_	_TEYFAQHEQGAAAGAADISTLDQK[GlyGly (K)]LR_	727.107	727.111	28440.5
0	MaxLFQ	0	Not Defined	Urea_MB_DIA_1	NA	Urea_MB_DIA_1.raw	1	Q99871	Q99871	Q99871	56.8787	56.8794	6.21419e-24	3.28572e-19	3.29587e-16	2.57698e-30	0	6.4694e-32	16	49020.6	IQEMTKLGHELMLCAPDDQELLK	Stripped Sequence	TRUE	1	IQEMTKLGHELMLCAPDDQELLK	8	1	FALSE	_IQEMTK[+114]LGHELMLC[+57]APDDQELLK_	69.7509	FALSE	_IQEMTK[GlyGly (K)]LGHELMLC[Carbamidomethyl (C)]APDDQELLK_	_IQEMTK[GlyGly (K)]LGHELMLC[Carbamidomethyl (C)]APDDQELLK_	no group specified	LABEL_FREE	FALSE	NaN	3.02512e-10	2.59334e-10	112.176	69.7468	112.181	2.59334e-10	2.59334e-10	2.59334e-10	2.59334e-10	FALSE	NaN	27073.6	27073.6	TRUE	TRUE	42.3131	42.3083	4	_IQEMTK[+114]LGHELMLC[+57]APDDQELLK_	_IQEMTK[GlyGly (K)]LGHELMLC[Carbamidomethyl (C)]APDDQELLK_	707.351	707.355	27073.6
0	MaxLFQ	0	Not Defined	Urea_MB_DIA_1	NA	Urea_MB_DIA_1.raw	1	Q99871	Q99871	Q99871	56.8787	56.8794	6.21419e-24	3.28572e-19	3.29587e-16	2.57698e-30	0	6.4694e-32	16	49020.6	SEEEEKLAELAR	Stripped Sequence	TRUE	1	SEEEEKLAELAR	9	1	FALSE	_SEEEEK[+114]LAELAR_	22.7233	FALSE	_SEEEEK[GlyGly (K)]LAELAR_	_SEEEEK[GlyGly (K)]LAELAR_	no group specified	LABEL_FREE	FALSE	NaN	6.82819e-19	9.6067e-16	59.1937	22.7183	59.199	9.6067e-16	9.6067e-16	9.6067e-16	9.6067e-16	FALSE	NaN	22422	22422	TRUE	TRUE	56.8794	56.8787	3	_SEEEEK[+114]LAELAR_	_SEEEEK[GlyGly (K)]LAELAR_	506.586	506.589	22422
0	MaxLFQ	0	Not Defined	Urea_MB_DIA_1	NA	Urea_MB_DIA_1.raw	1	Q99871	Q99871	Q99871	56.8787	56.8794	6.21419e-24	3.28572e-19	3.29587e-16	2.57698e-30	0	6.4694e-32	16	49020.6	GVPTEVKIQEMTK	Stripped Sequence	TRUE	1	GVPTEVKIQEMTK	10	1	FALSE	_GVPTEVK[+114]IQEMTK_	19.9345	FALSE	_GVPTEVK[GlyGly (K)]IQEMTK_	_GVPTEVK[GlyGly (K)]IQEMTK_	no group specified	LABEL_FREE	FALSE	NaN	2.14396e-17	4.07966e-15	56.3045	19.9568	56.2815	4.07966e-15	4.07966e-15	4.07966e-15	4.07966e-15	FALSE	NaN	18874.5	18874.5	TRUE	TRUE	54.1292	54.1277	3	_GVPTEVK[+114]IQEMTK_	_GVPTEVK[GlyGly (K)]IQEMTK_	525.28	525.283	18874.5
0	MaxLFQ	0	Not Defined	Urea_MB_DIA_1	NA	Urea_MB_DIA_1.raw	1	Q99871	Q99871	Q99871	56.8787	56.8794	6.21419e-24	3.28572e-19	3.29587e-16	2.57698e-30	0	6.4694e-32	16	49020.6	KQQGEQICWGGSSSVMSLATK	Stripped Sequence	TRUE	1	KQQGEQICWGGSSSVMSLATK	11	1	FALSE	_K[+114]QQGEQIC[+57]WGGSSSVMSLATK_	45.9494	FALSE	_K[GlyGly (K)]QQGEQIC[Carbamidomethyl (C)]WGGSSSVMSLATK_	_K[GlyGly (K)]QQGEQIC[Carbamidomethyl (C)]WGGSSSVMSLATK_	no group specified	LABEL_FREE	FALSE	NaN	4.97396e-12	1.4215e-11	86.2072	46.2359	85.8707	1.4215e-11	1.4215e-11	1.4215e-11	1.4215e-11	FALSE	NaN	17154.4	17154.4	TRUE	TRUE	45.7738	45.77	3	_K[+114]QQGEQIC[+57]WGGSSSVMSLATK_	_K[GlyGly (K)]QQGEQIC[Carbamidomethyl (C)]WGGSSSVMSLATK_	799.383	799.386	17154.4
0	MaxLFQ	0	Not Defined	Urea_MB_DIA_1	NA	Urea_MB_DIA_1.raw	1	Q99871	Q99871	Q99871	56.8787	56.8794	6.21419e-24	3.28572e-19	3.29587e-16	2.57698e-30	0	6.4694e-32	16	49020.6	QSDDWQWASASAKSEEEEKLAELAR	Stripped Sequence	TRUE	2	QSDDWQWASASAKSEEEEKLAELAR	12	1	FALSE	_QSDDWQWASASAK[+114]SEEEEKLAELAR_	61.8375	FALSE	_QSDDWQWASASAK[GlyGly (K)]SEEEEKLAELAR_	_QSDDWQWASASAK[GlyGly (K)]SEEEEKLAELAR_	no group specified	LABEL_FREE	FALSE	NaN	1.89847e-16	1.58224e-14	103.972	61.9579	103.803	1.58224e-14	1.58224e-14	1.58224e-14	1.58224e-14	FALSE	NaN	7381.42	7381.42	TRUE	TRUE	52.6372	52.6353	4	_QSDDWQWASASAK[+114]SEEEEKLAELAR_	_QSDDWQWASASAK[GlyGly (K)]SEEEEKLAELAR_	745.35	745.353	7381.42
0	MaxLFQ	0	Not Defined	Urea_MB_DIA_1	NA	Urea_MB_DIA_1.raw	1	Q99873	Q99873	Q99873	54.5024	54.5037	1.4515e-21	1.23744e-17	3.98058e-14	2.04355e-25	0	7.01048e-28	15	122453	TGEEIFGTIGMRPNAKNNR	Stripped Sequence	TRUE	2	TGEEIFGTIGMRPNAKNNR	4	2	FALSE	_TGEEIFGTIGMRPNAK[+114]NNR_	26.8631	FALSE	_TGEEIFGTIGMRPNAK[GlyGly (K)]NNR_	_TGEEIFGTIGMRPNAK[GlyGly (K)]NNR_	no group specified	LABEL_FREE	FALSE	NaN	3.10482e-15	9.0944e-14	63.8343	26.8197	63.8768	9.0944e-14	9.0944e-14	9.0944e-14	9.0944e-14	FALSE	NaN	55659.6	55659.6	TRUE	TRUE	50.8892	50.8869	4	_TGEEIFGTIGMRPNAK[+114]NNR_	_TGEEIFGTIGMRPNAK[GlyGly (K)]NNR_	555.53	555.533	55659.6
0	MaxLFQ	0	Not Defined	Urea_MB_DIA_1	NA	Urea_MB_DIA_1.raw	1	Q99873	Q99873	Q99873	54.5024	54.5037	1.4515e-21	1.23744e-17	3.98058e-14	2.04355e-25	0	7.01048e-28	15	122453	TGEEIFGTIGMRPNAKNNR	Stripped Sequence	TRUE	2	TGEEIFGTIGMRPNAKNNR	4	2	FALSE	_TGEEIFGTIGMRPNAK[+114]NNR_	26.8631	FALSE	_TGEEIFGTIGMRPNAK[GlyGly (K)]NNR_	_TGEEIFGTIGMRPNAK[GlyGly (K)]NNR_	no group specified	LABEL_FREE	FALSE	NaN	2.6558e-16	1.94042e-14	63.9201	26.9073	63.8768	1.94042e-14	1.94042e-14	1.94042e-14	1.94042e-14	FALSE	NaN	24513.1	24513.1	TRUE	TRUE	52.4238	52.4218	3	_TGEEIFGTIGMRPNAK[+114]NNR_	_TGEEIFGTIGMRPNAK[GlyGly (K)]NNR_	740.371	740.374	24513.1
0	MaxLFQ	0	Not Defined	Urea_MB_DIA_1	NA	Urea_MB_DIA_1.raw	1	Q99873	Q99873	Q99873	54.5024	54.5037	1.4515e-21	1.23744e-17	3.98058e-14	2.04355e-25	0	7.01048e-28	15	122453	DVAIKEPLVDVVDPK	Stripped Sequence	TRUE	1	DVAIKEPLVDVVDPK	7	2	FALSE	_DVAIK[+114]EPLVDVVDPK_	58.6765	FALSE	_DVAIK[GlyGly (K)]EPLVDVVDPK_	_DVAIK[GlyGly (K)]EPLVDVVDPK_	no group specified	LABEL_FREE	FALSE	NaN	5.26283e-14	6.03814e-13	99.7115	58.6747	99.7139	6.03814e-13	6.03814e-13	6.03814e-13	6.03814e-13	FALSE	NaN	21841.9	21841.9	TRUE	TRUE	49.0421	49.0393	3	_DVAIK[+114]EPLVDVVDPK_	_DVAIK[GlyGly (K)]EPLVDVVDPK_	584.324	584.327	21841.9
0	MaxLFQ	0	Not Defined	Urea_MB_DIA_1	NA	Urea_MB_DIA_1.raw	1	Q99873	Q99873	Q99873	54.5024	54.5037	1.4515e-21	1.23744e-17	3.98058e-14	2.04355e-25	0	7.01048e-28	15	122453	DVAIKEPLVDVVDPK	Stripped Sequence	TRUE	1	DVAIKEPLVDVVDPK	7	2	FALSE	_DVAIK[+114]EPLVDVVDPK_	58.6765	FALSE	_DVAIK[GlyGly (K)]EPLVDVVDPK_	_DVAIK[GlyGly (K)]EPLVDVVDPK_	no group specified	LABEL_FREE	FALSE	NaN	3.16339e-11	5.29957e-11	99.6976	58.664	99.7139	5.29957e-11	5.29957e-11	5.29957e-11	5.29957e-11	FALSE	NaN	5748.15	5748.15	TRUE	TRUE	44.2805	44.2762	2	_DVAIK[+114]EPLVDVVDPK_	_DVAIK[GlyGly (K)]EPLVDVVDPK_	875.983	875.987	5748.15
0	MaxLFQ	0	Not Defined	Urea_MB_DIA_1	NA	Urea_MB_DIA_1.raw	1	Q99873	Q99873	Q99873	54.5024	54.5037	1.4515e-21	1.23744e-17	3.98058e-14	2.04355e-25	0	7.01048e-28	15	122453	DKWLAPDGLIFPDR	Stripped Sequence	TRUE	1	DKWLAPDGLIFPDR	8	1	FALSE	_DK[+114]WLAPDGLIFPDR_	81.861	FALSE	_DK[GlyGly (K)]WLAPDGLIFPDR_	_DK[GlyGly (K)]WLAPDGLIFPDR_	no group specified	LABEL_FREE	FALSE	NaN	1.20575e-11	2.66758e-11	120.445	81.8057	120.466	2.66758e-11	2.66758e-11	2.66758e-11	2.66758e-11	FALSE	NaN	20069.9	20069.9	TRUE	TRUE	45.0743	45.0703	3	_DK[+114]WLAPDGLIFPDR_	_DK[GlyGly (K)]WLAPDGLIFPDR_	586.305	586.309	20069.9
0	MaxLFQ	0	Not Defined	Urea_MB_DIA_1	NA	Urea_MB_DIA_1.raw	1	Q99880	Q99880	Q99880	58.5441	58.5443	9.37817e-25	1.88432e-19	8.59686e-18	4.56873e-34	0	3.42655e-34	18	1.13137e+06	SRKESYSVYVYK	Stripped Sequence	FALSE	2	SRKESYSVYVYK	2	3	TRUE	_SRK[+114]ESYSVYVYK_	-8.08122	FALSE	_SRK[GlyGly (K)]ESYSVYVYK_	_SRK[GlyGly (K)]ESYSVYVYK_	no group specified	LABEL_FREE	FALSE	NaN	7.53367e-17	8.90027e-15	30.3628	-8.06472	30.3504	8.90027e-15	8.90027e-15	8.90027e-15	8.90027e-15	FALSE	NaN	6701.13	6701.13	TRUE	TRUE	53.2435	53.2418	3	_SRK[+114]ESYSVYVYK_	_SRK[GlyGly (K)]ESYSVYVYK_	541.611	541.614	6701.13
0	MaxLFQ	0	Not Defined	Urea_MB_DIA_1	NA	Urea_MB_DIA_1.raw	1	Q99880	Q99880	Q99880	58.5441	58.5443	9.37817e-25	1.88432e-19	8.59686e-18	4.56873e-34	0	3.42655e-34	18	1.13137e+06	KESYSVYVYK	Stripped Sequence	FALSE	1	KESYSVYVYK	3	5	TRUE	_K[+114]ESYSVYVYK_	4.78701	FALSE	_K[GlyGly (K)]ESYSVYVYK_	_K[GlyGly (K)]ESYSVYVYK_	no group specified	LABEL_FREE	FALSE	NaN	2.58488e-09	1.11704e-09	41.715	4.81782	41.6821	1.11704e-09	1.11704e-09	1.11704e-09	1.11704e-09	FALSE	NaN	3009.81	3009.81	FALSE	TRUE	40.2827	40.2774	3	_K[+114]ESYSVYVYK_	_K[GlyGly (K)]ESYSVYVYK_	460.566	460.569	3009.81
0	MaxLFQ	0	Not Defined	Urea_MB_DIA_1	NA	Urea_MB_DIA_1.raw	1	Q99880	Q99880	Q99880	58.5441	58.5443	9.37817e-25	1.88432e-19	8.59686e-18	4.56873e-34	0	3.42655e-34	18	1.13137e+06	KESYSVYVYK	Stripped Sequence	FALSE	1	KESYSVYVYK	3	5	TRUE	_K[+114]ESYSVYVYK_	4.78701	FALSE	_K[GlyGly (K)]ESYSVYVYK_	_K[GlyGly (K)]ESYSVYVYK_	no group specified	LABEL_FREE	FALSE	NaN	8.06433e-07	2.39129e-08	41.6486	4.75562	41.6821	2.39129e-08	2.39129e-08	2.39129e-08	2.39129e-08	FALSE	NaN	2718.67	2718.67	FALSE	TRUE	34.675	34.6681	2	_K[+114]ESYSVYVYK_	_K[GlyGly (K)]ESYSVYVYK_	690.346	690.349	2718.67
0	MaxLFQ	0	Not Defined	Urea_MB_DIA_1	NA	Urea_MB_DIA_1.raw	1	Q99880	Q99880	Q99880	58.5441	58.5443	9.37817e-25	1.88432e-19	8.59686e-18	4.56873e-34	0	3.42655e-34	18	1.13137e+06	HAVSEGTKAVTKYTSSK	Stripped Sequence	FALSE	2	HAVSEGTKAVTKYTSSK	4	2	FALSE	_HAVSEGTKAVTK[+114]YTSSK_	-102.827	FALSE	_HAVSEGTKAVTK[GlyGly (K)]YTSSK_	_HAVSEGTKAVTK[GlyGly (K)]YTSSK_	no group specified	LABEL_FREE	FALSE	NaN	1.57754e-09	8.00787e-10	20.5663	-97.8678	20.126	8.00787e-10	8.00787e-10	8.00787e-10	8.00787e-10	FALSE	NaN	48392.6	48392.6	TRUE	TRUE	40.7687	40.7635	4	_HAVSEGTKAVTK[+114]YTSSK_	_HAVSEGTKAVTK[GlyGly (K)]YTSSK_	477.751	477.756	48392.6
0	MaxLFQ	0	Not Defined	Urea_MB_DIA_1	NA	Urea_MB_DIA_1.raw	1	Q99880	Q99880	Q99880	58.5441	58.5443	9.37817e-25	1.88432e-19	8.59686e-18	4.56873e-34	0	3.42655e-34	18	1.13137e+06	HAVSEGTKAVTKYTSSK	Stripped Sequence	FALSE	2	HAVSEGTKAVTKYTSSK	4	2	FALSE	_HAVSEGTKAVTK[+114]YTSSK_	-102.827	FALSE	_HAVSEGTKAVTK[GlyGly (K)]YTSSK_	_HAVSEGTKAVTK[GlyGly (K)]YTSSK_	no group specified	LABEL_FREE	FALSE	NaN	1.45291e-11	3.04847e-11	20.5165	-98.4282	20.126	3.04847e-11	3.04847e-11	3.04847e-11	3.04847e-11	FALSE	NaN	32905.9	32905.9	TRUE	TRUE	44.9234	44.9193	3	_HAVSEGTKAVTK[+114]YTSSK_	_HAVSEGTKAVTK[GlyGly (K)]YTSSK_	636.666	636.672	32905.9
0	MaxLFQ	0	Not Defined	Urea_MB_DIA_1	NA	Urea_MB_DIA_1.raw	1	Q99880	Q99880	Q99880	58.5441	58.5443	9.37817e-25	1.88432e-19	8.59686e-18	4.56873e-34	0	3.42655e-34	18	1.13137e+06	KESYSVYVYKVLK	Stripped Sequence	FALSE	2	KESYSVYVYKVLK	5	2	FALSE	_KESYSVYVYK[+114]VLK_	35.1444	FALSE	_KESYSVYVYK[GlyGly (K)]VLK_	_KESYSVYVYK[GlyGly (K)]VLK_	no group specified	LABEL_FREE	FALSE	NaN	1.10588e-08	2.87029e-09	72.9434	34.9586	73.1592	2.87029e-09	2.87029e-09	2.87029e-09	2.87029e-09	FALSE	NaN	8750.92	8750.92	TRUE	TRUE	38.8099	38.8042	3	_KESYSVYVYK[+114]VLK_	_KESYSVYVYK[GlyGly (K)]VLK_	573.982	573.985	8750.92
0	MaxLFQ	0	Not Defined	Urea_MB_DIA_1	NA	Urea_MB_DIA_1.raw	1	Q99880	Q99880	Q99880	58.5441	58.5443	9.37817e-25	1.88432e-19	8.59686e-18	4.56873e-34	0	3.42655e-34	18	1.13137e+06	ESYSVYVYKVLK	Stripped Sequence	FALSE	1	ESYSVYVYKVLK	6	2	FALSE	_ESYSVYVYK[+114]VLK_	53.0767	FALSE	_ESYSVYVYK[GlyGly (K)]VLK_	_ESYSVYVYK[GlyGly (K)]VLK_	no group specified	LABEL_FREE	FALSE	NaN	3.4963e-15	9.82987e-14	93.4362	53.0484	93.4768	9.82987e-14	9.82987e-14	9.82987e-14	9.82987e-14	FALSE	NaN	22459.9	22459.9	TRUE	TRUE	50.8143	50.8119	3	_ESYSVYVYK[+114]VLK_	_ESYSVYVYK[GlyGly (K)]VLK_	531.284	531.286	22459.9
0	MaxLFQ	0	Not Defined	Urea_MB_DIA_1	NA	Urea_MB_DIA_1.raw	1	Q99880	Q99880	Q99880	58.5441	58.5443	9.37817e-25	1.88432e-19	8.59686e-18	4.56873e-34	0	3.42655e-34	18	1.13137e+06	PELAKSAPAPK	Stripped Sequence	TRUE	1	PELAKSAPAPK	7	1	FALSE	_PELAK[+114]SAPAPK_	-92.3213	FALSE	_PELAK[GlyGly (K)]SAPAPK_	_PELAK[GlyGly (K)]SAPAPK_	no group specified	LABEL_FREE	FALSE	NaN	3.61506e-09	1.39773e-09	21.4978	-87.3754	21.0587	1.39773e-09	1.39773e-09	1.39773e-09	1.39773e-09	FALSE	NaN	17343.8	17343.8	TRUE	TRUE	39.9467	39.9413	3	_PELAK[+114]SAPAPK_	_PELAK[GlyGly (K)]SAPAPK_	408.231	408.235	17343.8
0	MaxLFQ	0	Not Defined	Urea_MB_DIA_1	NA	Urea_MB_DIA_1.raw	1	Q99941	Q99941	Q99941	49.1458	49.1487	1.38463e-15	3.65747e-13	3.39958e-10	2.54382e-16	0	3.32815e-19	1	14277.9	KSIVPAPMPGNSCPPEVDAK	Stripped Sequence	TRUE	1	KSIVPAPMPGNSCPPEVDAK	1	1	TRUE	_K[+114]SIVPAPMPGNSC[+57]PPEVDAK_	29.4848	FALSE	_K[GlyGly (K)]SIVPAPMPGNSC[Carbamidomethyl (C)]PPEVDAK_	_K[GlyGly (K)]SIVPAPMPGNSC[Carbamidomethyl (C)]PPEVDAK_	no group specified	LABEL_FREE	FALSE	NaN	4.49383e-14	5.42392e-13	66.5318	29.4373	66.5869	5.42392e-13	5.42392e-13	5.42392e-13	5.42392e-13	FALSE	NaN	14277.9	14277.9	TRUE	TRUE	49.1487	49.1458	3	_K[+114]SIVPAPMPGNSC[+57]PPEVDAK_	_K[GlyGly (K)]SIVPAPMPGNSC[Carbamidomethyl (C)]PPEVDAK_	736.698	736.701	14277.9
0	MaxLFQ	0	Not Defined	Urea_MB_DIA_1	NA	Urea_MB_DIA_1.raw	1	Q99942	Q99942	Q99942	53.9535	53.955	6.64369e-21	3.81744e-17	1.1251e-13	2.32422e-24	0	6.31869e-27	7	238325	EKVVPLYGR	Stripped Sequence	TRUE	1	EKVVPLYGR	2	2	TRUE	_EK[+114]VVPLYGR_	3.66099	FALSE	_EK[GlyGly (K)]VVPLYGR_	_EK[GlyGly (K)]VVPLYGR_	no group specified	LABEL_FREE	FALSE	NaN	2.40567e-14	3.53585e-13	40.4524	3.62573	40.4897	3.53585e-13	3.53585e-13	3.53585e-13	3.53585e-13	FALSE	NaN	257565	257565	TRUE	TRUE	49.5661	49.5634	3	_EK[+114]VVPLYGR_	_EK[GlyGly (K)]VVPLYGR_	392.224	392.226	257565
0	MaxLFQ	0	Not Defined	Urea_MB_DIA_1	NA	Urea_MB_DIA_1.raw	1	Q99942	Q99942	Q99942	53.9535	53.955	6.64369e-21	3.81744e-17	1.1251e-13	2.32422e-24	0	6.31869e-27	7	238325	EKVVPLYGR	Stripped Sequence	TRUE	1	EKVVPLYGR	2	2	TRUE	_EK[+114]VVPLYGR_	3.66099	FALSE	_EK[GlyGly (K)]VVPLYGR_	_EK[GlyGly (K)]VVPLYGR_	no group specified	LABEL_FREE	FALSE	NaN	6.98868e-15	1.54836e-13	40.5023	3.67293	40.4897	1.54836e-13	1.54836e-13	1.54836e-13	1.54836e-13	FALSE	NaN	77958.2	77958.2	TRUE	TRUE	50.3731	50.3706	2	_EK[+114]VVPLYGR_	_EK[GlyGly (K)]VVPLYGR_	587.833	587.836	77958.2
0	MaxLFQ	0	Not Defined	Urea_MB_DIA_1	NA	Urea_MB_DIA_1.raw	1	Q99942	Q99942	Q99942	53.9535	53.955	6.64369e-21	3.81744e-17	1.1251e-13	2.32422e-24	0	6.31869e-27	7	238325	QECPVCKAGISR	Stripped Sequence	TRUE	1	QECPVCKAGISR	3	2	TRUE	_QEC[+57]PVC[+57]K[+114]AGISR_	-47.7801	FALSE	_QEC[Carbamidomethyl (C)]PVC[Carbamidomethyl (C)]K[GlyGly (K)]AGISR_	_QEC[Carbamidomethyl (C)]PVC[Carbamidomethyl (C)]K[GlyGly (K)]AGISR_	no group specified	LABEL_FREE	FALSE	NaN	2.72577e-17	4.69892e-15	24.8867	-47.9882	24.905	4.69892e-15	4.69892e-15	4.69892e-15	4.69892e-15	FALSE	NaN	170832	170832	TRUE	TRUE	53.955	53.9536	3	_QEC[+57]PVC[+57]K[+114]AGISR_	_QEC[Carbamidomethyl (C)]PVC[Carbamidomethyl (C)]K[GlyGly (K)]AGISR_	506.91	506.913	170832
0	MaxLFQ	0	Not Defined	Urea_MB_DIA_1	NA	Urea_MB_DIA_1.raw	1	Q99942	Q99942	Q99942	53.9535	53.955	6.64369e-21	3.81744e-17	1.1251e-13	2.32422e-24	0	6.31869e-27	7	238325	QECPVCKAGISR	Stripped Sequence	TRUE	1	QECPVCKAGISR	3	2	TRUE	_QEC[+57]PVC[+57]K[+114]AGISR_	-47.7801	FALSE	_QEC[Carbamidomethyl (C)]PVC[Carbamidomethyl (C)]K[GlyGly (K)]AGISR_	_QEC[Carbamidomethyl (C)]PVC[Carbamidomethyl (C)]K[GlyGly (K)]AGISR_	no group specified	LABEL_FREE	FALSE	NaN	7.00775e-16	3.54952e-14	24.9498	-47.2541	24.905	3.54952e-14	3.54952e-14	3.54952e-14	3.54952e-14	FALSE	NaN	9689.13	9689.13	TRUE	TRUE	51.8173	51.8152	2	_QEC[+57]PVC[+57]K[+114]AGISR_	_QEC[Carbamidomethyl (C)]PVC[Carbamidomethyl (C)]K[GlyGly (K)]AGISR_	759.861	759.865	9689.13
0	MaxLFQ	0	Not Defined	Urea_MB_DIA_1	NA	Urea_MB_DIA_1.raw	1	Q99942	Q99942	Q99942	53.9535	53.955	6.64369e-21	3.81744e-17	1.1251e-13	2.32422e-24	0	6.31869e-27	7	238325	LKTPPRPQGQR	Stripped Sequence	TRUE	2	LKTPPRPQGQR	5	1	FALSE	_LK[+114]TPPRPQGQR_	-145.899	FALSE	_LK[GlyGly (K)]TPPRPQGQR_	_LK[GlyGly (K)]TPPRPQGQR_	no group specified	LABEL_FREE	FALSE	NaN	0.00183582	4.77808e-06	16.4602	-144.119	16.3021	4.77808e-06	4.77808e-06	4.77808e-06	4.77808e-06	FALSE	NaN	277.438	277.438	TRUE	TRUE	9.4223	9.40828	3	_LK[+114]TPPRPQGQR_	_LK[GlyGly (K)]TPPRPQGQR_	464.6	464.608	277.438
0	MaxLFQ	0	Not Defined	Urea_MB_DIA_1	NA	Urea_MB_DIA_1.raw	1	Q99943	Q99943	Q99943	48.3559	48.3589	8.12336e-15	1.38446e-12	1.0533e-09	3.30556e-15	0	4.11396e-18	2	5457.58	GGGDYLKKPGGGG	Stripped Sequence	TRUE	2	GGGDYLKKPGGGG	1	1	TRUE	_GGGDYLK[+114]KPGGGG_	-92.5867	FALSE	_GGGDYLK[GlyGly (K)]KPGGGG_	_GGGDYLK[GlyGly (K)]KPGGGG_	no group specified	LABEL_FREE	FALSE	NaN	1.03702e-11	2.39657e-11	21.4152	-88.3057	21.0351	2.39657e-11	2.39657e-11	2.39657e-11	2.39657e-11	FALSE	NaN	4949.56	4949.56	TRUE	TRUE	45.1953	45.1914	3	_GGGDYLK[+114]KPGGGG_	_GGGDYLK[GlyGly (K)]KPGGGG_	426.214	426.218	4949.56
0	MaxLFQ	0	Not Defined	Urea_MB_DIA_1	NA	Urea_MB_DIA_1.raw	1	Q99943	Q99943	Q99943	48.3559	48.3589	8.12336e-15	1.38446e-12	1.0533e-09	3.30556e-15	0	4.11396e-18	2	5457.58	NHNGSMLPFKR	Stripped Sequence	TRUE	1	NHNGSMLPFKR	2	1	TRUE	_NHNGSMLPFK[+114]R_	-6.89182	FALSE	_NHNGSMLPFK[GlyGly (K)]R_	_NHNGSMLPFK[GlyGly (K)]R_	no group specified	LABEL_FREE	FALSE	NaN	1.42937e-13	1.20011e-12	31.2738	-6.94269	31.3149	1.20011e-12	1.20011e-12	1.20011e-12	1.20011e-12	FALSE	NaN	5965.6	5965.6	TRUE	TRUE	48.3589	48.3559	3	_NHNGSMLPFK[+114]R_	_NHNGSMLPFK[GlyGly (K)]R_	472.238	472.241	5965.6
0	MaxLFQ	0	Not Defined	Urea_MB_DIA_1	NA	Urea_MB_DIA_1.raw	1	Q99952	Q99952	Q99952	42.8049	42.8095	3.00298e-10	3.95539e-09	6.94003e-07	5.19787e-09	0	5.35863e-12	1	5608.96	SAEEAPLYSKVTPR	Stripped Sequence	TRUE	1	SAEEAPLYSKVTPR	1	1	TRUE	_SAEEAPLYSK[+114]VTPR_	13.3167	FALSE	_SAEEAPLYSK[GlyGly (K)]VTPR_	_SAEEAPLYSK[GlyGly (K)]VTPR_	no group specified	LABEL_FREE	FALSE	NaN	1.73647e-10	1.76527e-10	50.1063	13.2724	50.1666	1.76527e-10	1.76527e-10	1.76527e-10	1.76527e-10	FALSE	NaN	5608.96	5608.96	TRUE	TRUE	42.8095	42.8049	3	_SAEEAPLYSK[+114]VTPR_	_SAEEAPLYSK[GlyGly (K)]VTPR_	554.621	554.624	5608.96
0	MaxLFQ	0	Not Defined	Urea_MB_DIA_1	NA	Urea_MB_DIA_1.raw	1	Q99956	Q99956	Q99956	49.1339	49.1367	1.42295e-15	3.73336e-13	3.45947e-10	2.6469e-16	0	3.45623e-19	4	17627	DSANLESLAKLGIR	Stripped Sequence	TRUE	1	DSANLESLAKLGIR	1	2	TRUE	_DSANLESLAK[+114]LGIR_	58.8258	FALSE	_DSANLESLAK[GlyGly (K)]LGIR_	_DSANLESLAK[GlyGly (K)]LGIR_	no group specified	LABEL_FREE	FALSE	NaN	3.31782e-13	2.14693e-12	99.8444	58.7773	99.9041	2.14693e-12	2.14693e-12	2.14693e-12	2.14693e-12	FALSE	NaN	26185.5	26185.5	TRUE	TRUE	47.7701	47.7669	3	_DSANLESLAK[+114]LGIR_	_DSANLESLAK[GlyGly (K)]LGIR_	534.293	534.296	26185.5
0	MaxLFQ	0	Not Defined	Urea_MB_DIA_1	NA	Urea_MB_DIA_1.raw	1	Q99956	Q99956	Q99956	49.1339	49.1367	1.42295e-15	3.73336e-13	3.45947e-10	2.6469e-16	0	3.45623e-19	4	17627	DSANLESLAKLGIR	Stripped Sequence	TRUE	1	DSANLESLAKLGIR	1	2	TRUE	_DSANLESLAK[+114]LGIR_	58.8258	FALSE	_DSANLESLAK[GlyGly (K)]LGIR_	_DSANLESLAK[GlyGly (K)]LGIR_	no group specified	LABEL_FREE	FALSE	NaN	4.57413e-14	5.49109e-13	99.849	58.781	99.9041	5.49109e-13	5.49109e-13	5.49109e-13	5.49109e-13	FALSE	NaN	22329.1	22329.1	TRUE	TRUE	49.1367	49.1339	2	_DSANLESLAK[+114]LGIR_	_DSANLESLAK[GlyGly (K)]LGIR_	800.936	800.94	22329.1
0	MaxLFQ	0	Not Defined	Urea_MB_DIA_1	NA	Urea_MB_DIA_1.raw	1	Q99956	Q99956	Q99956	49.1339	49.1367	1.42295e-15	3.73336e-13	3.45947e-10	2.6469e-16	0	3.45623e-19	4	17627	NGDFHYKQIPISDHWSQNLSR	Stripped Sequence	TRUE	1	NGDFHYKQIPISDHWSQNLSR	3	1	TRUE	_NGDFHYK[+114]QIPISDHWSQNLSR_	36.9353	FALSE	_NGDFHYK[GlyGly (K)]QIPISDHWSQNLSR_	_NGDFHYK[GlyGly (K)]QIPISDHWSQNLSR_	no group specified	LABEL_FREE	FALSE	NaN	5.98759e-08	7.37608e-09	75.4564	37.0257	75.3618	7.37608e-09	7.37608e-09	7.37608e-09	7.37608e-09	FALSE	NaN	9255.25	9255.25	TRUE	TRUE	37.1512	37.145	4	_NGDFHYK[+114]QIPISDHWSQNLSR_	_NGDFHYK[GlyGly (K)]QIPISDHWSQNLSR_	664.822	664.825	9255.25
0	MaxLFQ	0	Not Defined	Urea_MB_DIA_1	NA	Urea_MB_DIA_1.raw	1	Q99959	Q99959	Q99959	51.4251	51.4273	5.37005e-18	5.65042e-15	9.70431e-12	7.32141e-20	0	1.18374e-22	3	2252.38	LLQLLKVQNEDVQR	Stripped Sequence	TRUE	1	LLQLLKVQNEDVQR	1	1	TRUE	_LLQLLK[+114]VQNEDVQR_	40.9012	FALSE	_LLQLLK[GlyGly (K)]VQNEDVQR_	_LLQLLK[GlyGly (K)]VQNEDVQR_	no group specified	LABEL_FREE	FALSE	NaN	4.17239e-11	6.45545e-11	79.248	40.7996	79.3657	6.45545e-11	6.45545e-11	6.45545e-11	6.45545e-11	FALSE	NaN	3059.24	3059.24	TRUE	TRUE	44.0468	44.0426	3	_LLQLLK[+114]VQNEDVQR_	_LLQLLK[GlyGly (K)]VQNEDVQR_	604.011	604.014	3059.24
0	MaxLFQ	0	Not Defined	Urea_MB_DIA_1	NA	Urea_MB_DIA_1.raw	1	Q99959	Q99959	Q99959	51.4251	51.4273	5.37005e-18	5.65042e-15	9.70431e-12	7.32141e-20	0	1.18374e-22	3	2252.38	NIQTDNNKSIGCFGSR	Stripped Sequence	TRUE	1	NIQTDNNKSIGCFGSR	3	1	TRUE	_NIQTDNNK[+114]SIGC[+57]FGSR_	5.50011	FALSE	_NIQTDNNK[GlyGly (K)]SIGC[Carbamidomethyl (C)]FGSR_	_NIQTDNNK[GlyGly (K)]SIGC[Carbamidomethyl (C)]FGSR_	no group specified	LABEL_FREE	FALSE	NaN	1.31335e-15	5.25123e-14	42.4994	5.55979	42.4361	5.25123e-14	5.25123e-14	5.25123e-14	5.25123e-14	FALSE	NaN	1685.83	1685.83	TRUE	TRUE	51.4273	51.4251	3	_NIQTDNNK[+114]SIGC[+57]FGSR_	_NIQTDNNK[GlyGly (K)]SIGC[Carbamidomethyl (C)]FGSR_	642.302	642.306	1685.83
0	MaxLFQ	0	Not Defined	Urea_MB_DIA_1	NA	Urea_MB_DIA_1.raw	1	Q99961;Q99962	Q99961;Q99962	Q99961;Q99962	53.9027	53.9042	7.64808e-21	4.23962e-17	1.23715e-13	2.90156e-24	0	7.79564e-27	1	30517.6	QGKIPDEELR	Stripped Sequence	FALSE	1	QGKIPDEELR	1	1	TRUE	_QGK[+114]IPDEELR_	-6.43494	FALSE	_QGK[GlyGly (K)]IPDEELR_	_QGK[GlyGly (K)]IPDEELR_	no group specified	LABEL_FREE	FALSE	NaN	2.92477e-17	4.91729e-15	31.6664	-6.45894	31.6864	4.91729e-15	4.91729e-15	4.91729e-15	4.91729e-15	FALSE	NaN	30517.6	30517.6	TRUE	TRUE	53.9042	53.9027	3	_QGK[+114]IPDEELR_	_QGK[GlyGly (K)]IPDEELR_	433.561	433.564	30517.6
0	MaxLFQ	0	Not Defined	Urea_MB_DIA_1	NA	Urea_MB_DIA_1.raw	1	Q99963	Q99963	Q99963	54.2731	54.2745	2.73717e-21	1.97575e-17	6.16373e-14	5.68893e-25	0	1.7631e-27	1	4926.29	VGKIPDEEVR	Stripped Sequence	TRUE	1	VGKIPDEEVR	1	1	TRUE	_VGK[+114]IPDEEVR_	-10.0596	FALSE	_VGK[GlyGly (K)]IPDEEVR_	_VGK[GlyGly (K)]IPDEEVR_	no group specified	LABEL_FREE	FALSE	NaN	1.75577e-17	3.63095e-15	29.3108	-9.95351	29.269	3.63095e-15	3.63095e-15	3.63095e-15	3.63095e-15	FALSE	NaN	4926.29	4926.29	TRUE	TRUE	54.2745	54.2731	3	_VGK[+114]IPDEEVR_	_VGK[GlyGly (K)]IPDEEVR_	419.226	419.228	4926.29
0	MaxLFQ	0	Not Defined	Urea_MB_DIA_1	NA	Urea_MB_DIA_1.raw	1	Q99986	Q99986	Q99986	54.6171	54.6184	1.05931e-21	9.82293e-18	3.19336e-14	1.21942e-25	0	4.41021e-28	13	30206.4	HLAEQFAVGEIITDMAKK	Stripped Sequence	TRUE	1	HLAEQFAVGEIITDMAKK	2	1	TRUE	_HLAEQFAVGEIITDMAK[+114]K_	66.4944	FALSE	_HLAEQFAVGEIITDMAK[GlyGly (K)]K_	_HLAEQFAVGEIITDMAK[GlyGly (K)]K_	no group specified	LABEL_FREE	FALSE	NaN	4.43765e-17	6.37837e-15	108.534	66.456	108.58	6.37837e-15	6.37837e-15	6.37837e-15	6.37837e-15	FALSE	NaN	29890.6	29890.6	TRUE	TRUE	53.6077	53.6061	3	_HLAEQFAVGEIITDMAK[+114]K_	_HLAEQFAVGEIITDMAK[GlyGly (K)]K_	705.702	705.705	29890.6
0	MaxLFQ	0	Not Defined	Urea_MB_DIA_1	NA	Urea_MB_DIA_1.raw	1	Q99986	Q99986	Q99986	54.6171	54.6184	1.05931e-21	9.82293e-18	3.19336e-14	1.21942e-25	0	4.41021e-28	13	30206.4	NKPGEIAKYMETVK	Stripped Sequence	TRUE	2	NKPGEIAKYMETVK	3	1	TRUE	_NKPGEIAK[+114]YMETVK_	13.3036	FALSE	_NKPGEIAK[GlyGly (K)]YMETVK_	_NKPGEIAK[GlyGly (K)]YMETVK_	no group specified	LABEL_FREE	FALSE	NaN	1.08879e-17	2.78915e-15	50.143	13.2993	50.1488	2.78915e-15	2.78915e-15	2.78915e-15	2.78915e-15	FALSE	NaN	27963.5	27963.5	TRUE	TRUE	54.6184	54.6171	3	_NKPGEIAK[+114]YMETVK_	_NKPGEIAK[GlyGly (K)]YMETVK_	574.635	574.638	27963.5
0	MaxLFQ	0	Not Defined	Urea_MB_DIA_1	NA	Urea_MB_DIA_1.raw	1	Q99986	Q99986	Q99986	54.6171	54.6184	1.05931e-21	9.82293e-18	3.19336e-14	1.21942e-25	0	4.41021e-28	13	30206.4	LLDYTEKPLYENLR	Stripped Sequence	TRUE	1	LLDYTEKPLYENLR	5	1	FALSE	_LLDYTEK[+114]PLYENLR_	50.4874	FALSE	_LLDYTEK[GlyGly (K)]PLYENLR_	_LLDYTEK[GlyGly (K)]PLYENLR_	no group specified	LABEL_FREE	FALSE	NaN	2.57045e-10	2.31814e-10	90.5269	50.4756	90.5432	2.31814e-10	2.31814e-10	2.31814e-10	2.31814e-10	FALSE	NaN	20654.8	20654.8	TRUE	TRUE	42.4597	42.455	3	_LLDYTEK[+114]PLYENLR_	_LLDYTEK[GlyGly (K)]PLYENLR_	627.663	627.666	20654.8
0	MaxLFQ	0	Not Defined	Urea_MB_DIA_1	NA	Urea_MB_DIA_1.raw	1	Q99986	Q99986	Q99986	54.6171	54.6184	1.05931e-21	9.82293e-18	3.19336e-14	1.21942e-25	0	4.41021e-28	13	30206.4	YLGVPKYWGSGLHDK	Stripped Sequence	TRUE	1	YLGVPKYWGSGLHDK	7	1	FALSE	_YLGVPK[+114]YWGSGLHDK_	34.668	FALSE	_YLGVPK[GlyGly (K)]YWGSGLHDK_	_YLGVPK[GlyGly (K)]YWGSGLHDK_	no group specified	LABEL_FREE	FALSE	NaN	1.38337e-12	5.79765e-12	72.6851	34.731	72.6136	5.79765e-12	5.79765e-12	5.79765e-12	5.79765e-12	FALSE	NaN	13810.5	13810.5	TRUE	TRUE	46.7401	46.7366	3	_YLGVPK[+114]YWGSGLHDK_	_YLGVPK[GlyGly (K)]YWGSGLHDK_	611.981	611.984	13810.5
0	MaxLFQ	0	Not Defined	Urea_MB_DIA_1	NA	Urea_MB_DIA_1.raw	1	Q99986	Q99986	Q99986	54.6171	54.6184	1.05931e-21	9.82293e-18	3.19336e-14	1.21942e-25	0	4.41021e-28	13	30206.4	YRENIASLMDKCFPEK	Stripped Sequence	TRUE	2	YRENIASLMDKCFPEK	8	1	FALSE	_YRENIASLMDK[+114]C[+57]FPEK_	40.2655	FALSE	_YRENIASLMDK[GlyGly (K)]C[Carbamidomethyl (C)]FPEK_	_YRENIASLMDK[GlyGly (K)]C[Carbamidomethyl (C)]FPEK_	no group specified	LABEL_FREE	FALSE	NaN	8.74616e-15	1.7919e-13	78.5876	40.222	78.6368	1.7919e-13	1.7919e-13	1.7919e-13	1.7919e-13	FALSE	NaN	13376	13376	TRUE	TRUE	50.2285	50.226	4	_YRENIASLMDK[+114]C[+57]FPEK_	_YRENIASLMDK[GlyGly (K)]C[Carbamidomethyl (C)]FPEK_	529.505	529.508	13376
0	MaxLFQ	0	Not Defined	Urea_MB_DIA_1	NA	Urea_MB_DIA_1.raw	1	Q99986	Q99986	Q99986	54.6171	54.6184	1.05931e-21	9.82293e-18	3.19336e-14	1.21942e-25	0	4.41021e-28	13	30206.4	FGSDLQKIYEANAK	Stripped Sequence	TRUE	1	FGSDLQKIYEANAK	9	1	FALSE	_FGSDLQK[+114]IYEANAK_	33.54	FALSE	_FGSDLQK[GlyGly (K)]IYEANAK_	_FGSDLQK[GlyGly (K)]IYEANAK_	no group specified	LABEL_FREE	FALSE	NaN	2.11444e-11	3.98292e-11	71.377	33.5969	71.3108	3.98292e-11	3.98292e-11	3.98292e-11	3.98292e-11	FALSE	NaN	12790.6	12790.6	TRUE	TRUE	44.6159	44.6118	3	_FGSDLQK[+114]IYEANAK_	_FGSDLQK[GlyGly (K)]IYEANAK_	566.621	566.624	12790.6
0	MaxLFQ	0	Not Defined	Urea_MB_DIA_1	NA	Urea_MB_DIA_1.raw	1	Q99986	Q99986	Q99986	54.6171	54.6184	1.05931e-21	9.82293e-18	3.19336e-14	1.21942e-25	0	4.41021e-28	13	30206.4	YWGSGLHDKNGK	Stripped Sequence	TRUE	1	YWGSGLHDKNGK	10	1	FALSE	_YWGSGLHDK[+114]NGK_	-83.6346	FALSE	_YWGSGLHDK[GlyGly (K)]NGK_	_YWGSGLHDK[GlyGly (K)]NGK_	no group specified	LABEL_FREE	FALSE	NaN	1.55614e-11	3.19971e-11	22.0968	-80.6279	21.8299	3.19971e-11	3.19971e-11	3.19971e-11	3.19971e-11	FALSE	NaN	8755.8	8755.8	TRUE	TRUE	44.8675	44.8635	3	_YWGSGLHDK[+114]NGK_	_YWGSGLHDK[GlyGly (K)]NGK_	492.572	492.576	8755.8
0	MaxLFQ	0	Not Defined	Urea_MB_DIA_1	NA	Urea_MB_DIA_1.raw	1	Q99986	Q99986	Q99986	54.6171	54.6184	1.05931e-21	9.82293e-18	3.19336e-14	1.21942e-25	0	4.41021e-28	13	30206.4	VEPSDNGPLFTELKFYQR	Stripped Sequence	TRUE	1	VEPSDNGPLFTELKFYQR	11	1	FALSE	_VEPSDNGPLFTELK[+114]FYQR_	70.0024	FALSE	_VEPSDNGPLFTELK[GlyGly (K)]FYQR_	_VEPSDNGPLFTELK[GlyGly (K)]FYQR_	no group specified	LABEL_FREE	FALSE	NaN	2.20294e-07	1.35625e-08	112.469	69.9681	112.517	1.35625e-08	1.35625e-08	1.35625e-08	1.35625e-08	FALSE	NaN	7791.96	7791.96	TRUE	TRUE	35.9401	35.9335	3	_VEPSDNGPLFTELK[+114]FYQR_	_VEPSDNGPLFTELK[GlyGly (K)]FYQR_	752.043	752.046	7791.96
0	MaxLFQ	0	Not Defined	Urea_MB_DIA_1	NA	Urea_MB_DIA_1.raw	1	Q99986	Q99986	Q99986	54.6171	54.6184	1.05931e-21	9.82293e-18	3.19336e-14	1.21942e-25	0	4.41021e-28	13	30206.4	AAKPEQIQKWIR	Stripped Sequence	TRUE	2	AAKPEQIQKWIR	12	1	FALSE	_AAKPEQIQK[+114]WIR_	7.49931	FALSE	_AAKPEQIQK[GlyGly (K)]WIR_	_AAKPEQIQK[GlyGly (K)]WIR_	no group specified	LABEL_FREE	FALSE	NaN	2.81161e-16	2.01206e-14	44.5768	7.49967	44.5764	2.01206e-14	2.01206e-14	2.01206e-14	2.01206e-14	FALSE	NaN	3663.13	3663.13	TRUE	TRUE	52.3878	52.3858	4	_AAKPEQIQK[+114]WIR_	_AAKPEQIQK[GlyGly (K)]WIR_	396.227	396.229	3663.13
0	MaxLFQ	0	Not Defined	Urea_MB_DIA_1	NA	Urea_MB_DIA_1.raw	1	Q99986	Q99986	Q99986	54.6171	54.6184	1.05931e-21	9.82293e-18	3.19336e-14	1.21942e-25	0	4.41021e-28	13	30206.4	DILLQGLKAIGSK	Stripped Sequence	TRUE	1	DILLQGLKAIGSK	13	1	FALSE	_DILLQGLK[+114]AIGSK_	69.0397	FALSE	_DILLQGLK[GlyGly (K)]AIGSK_	_DILLQGLK[GlyGly (K)]AIGSK_	no group specified	LABEL_FREE	FALSE	NaN	1.21514e-06	2.8711e-08	111.043	68.6568	111.335	2.8711e-08	2.8711e-08	2.8711e-08	2.8711e-08	FALSE	NaN	3004.48	3004.48	TRUE	TRUE	34.2291	34.2221	3	_DILLQGLK[+114]AIGSK_	_DILLQGLK[GlyGly (K)]AIGSK_	490.628	490.63	3004.48
0	MaxLFQ	0	Not Defined	Urea_MB_DIA_1	NA	Urea_MB_DIA_1.raw	1	Q9BPU6	Q9BPU6	Q9BPU6	48.0433	48.0465	1.60499e-14	2.31225e-12	1.62416e-09	8.78727e-15	0	1.07468e-17	5	8759.4	DSELYQVLHACKDIGAIAR	Stripped Sequence	TRUE	1	DSELYQVLHACKDIGAIAR	1	1	TRUE	_DSELYQVLHAC[+57]K[+114]DIGAIAR_	64.0397	FALSE	_DSELYQVLHAC[Carbamidomethyl (C)]K[GlyGly (K)]DIGAIAR_	_DSELYQVLHAC[Carbamidomethyl (C)]K[GlyGly (K)]DIGAIAR_	no group specified	LABEL_FREE	FALSE	NaN	2.23961e-13	1.63646e-12	106.162	64.0501	106.154	1.63646e-12	1.63646e-12	1.63646e-12	1.63646e-12	FALSE	NaN	12409	12409	TRUE	TRUE	48.0465	48.0433	3	_DSELYQVLHAC[+57]K[+114]DIGAIAR_	_DSELYQVLHAC[Carbamidomethyl (C)]K[GlyGly (K)]DIGAIAR_	758.383	758.386	12409
0	MaxLFQ	0	Not Defined	Urea_MB_DIA_1	NA	Urea_MB_DIA_1.raw	1	Q9BPU6	Q9BPU6	Q9BPU6	48.0433	48.0465	1.60499e-14	2.31225e-12	1.62416e-09	8.78727e-15	0	1.07468e-17	5	8759.4	ELMIPGGAKVIDATGK	Stripped Sequence	TRUE	1	ELMIPGGAKVIDATGK	2	1	TRUE	_ELMIPGGAK[+114]VIDATGK_	45.419	FALSE	_ELMIPGGAK[GlyGly (K)]VIDATGK_	_ELMIPGGAK[GlyGly (K)]VIDATGK_	no group specified	LABEL_FREE	FALSE	NaN	7.83579e-06	1.79601e-07	85.1317	45.4046	85.1537	1.79601e-07	1.79601e-07	1.79601e-07	1.79601e-07	FALSE	NaN	9397.32	9397.32	TRUE	TRUE	27.2628	27.2538	3	_ELMIPGGAK[+114]VIDATGK_	_ELMIPGGAK[GlyGly (K)]VIDATGK_	571.978	571.981	9397.32
0	MaxLFQ	0	Not Defined	Urea_MB_DIA_1	NA	Urea_MB_DIA_1.raw	1	Q9BPU6	Q9BPU6	Q9BPU6	48.0433	48.0465	1.60499e-14	2.31225e-12	1.62416e-09	8.78727e-15	0	1.07468e-17	5	8759.4	DLHESSFSLSGSQIDDHVPKR	Stripped Sequence	TRUE	1	DLHESSFSLSGSQIDDHVPKR	3	1	TRUE	_DLHESSFSLSGSQIDDHVPK[+114]R_	28.1389	FALSE	_DLHESSFSLSGSQIDDHVPK[GlyGly (K)]R_	_DLHESSFSLSGSQIDDHVPK[GlyGly (K)]R_	no group specified	LABEL_FREE	FALSE	NaN	1.48375e-10	1.58177e-10	64.9583	27.9697	65.13	1.58177e-10	1.58177e-10	1.58177e-10	1.58177e-10	FALSE	NaN	4471.82	4471.82	TRUE	TRUE	42.9486	42.944	4	_DLHESSFSLSGSQIDDHVPK[+114]R_	_DLHESSFSLSGSQIDDHVPK[GlyGly (K)]R_	617.8	617.804	4471.82
0	MaxLFQ	0	Not Defined	Urea_MB_DIA_1	NA	Urea_MB_DIA_1.raw	1	Q9BPX3	Q9BPX3	Q9BPX3	54.9905	54.9917	3.87214e-22	4.73801e-18	1.5464e-14	2.22603e-26	0	9.72774e-29	15	45583.8	AVLSCIAPSAKTLPK	Stripped Sequence	TRUE	1	AVLSCIAPSAKTLPK	2	1	TRUE	_AVLSC[+57]IAPSAK[+114]TLPK_	29.508	FALSE	_AVLSC[Carbamidomethyl (C)]IAPSAK[GlyGly (K)]TLPK_	_AVLSC[Carbamidomethyl (C)]IAPSAK[GlyGly (K)]TLPK_	no group specified	LABEL_FREE	FALSE	NaN	2.42403e-17	4.36898e-15	66.6021	29.4978	66.6139	4.36898e-15	4.36898e-15	4.36898e-15	4.36898e-15	FALSE	NaN	48566.7	48566.7	TRUE	TRUE	54.04	54.0385	3	_AVLSC[+57]IAPSAK[+114]TLPK_	_AVLSC[Carbamidomethyl (C)]IAPSAK[GlyGly (K)]TLPK_	557.315	557.318	48566.7
0	MaxLFQ	0	Not Defined	Urea_MB_DIA_1	NA	Urea_MB_DIA_1.raw	1	Q9BPX3	Q9BPX3	Q9BPX3	54.9905	54.9917	3.87214e-22	4.73801e-18	1.5464e-14	2.22603e-26	0	9.72774e-29	15	45583.8	RAVLSCIAPSAKTLPK	Stripped Sequence	TRUE	2	RAVLSCIAPSAKTLPK	3	1	TRUE	_RAVLSC[+57]IAPSAK[+114]TLPK_	16.7115	FALSE	_RAVLSC[Carbamidomethyl (C)]IAPSAK[GlyGly (K)]TLPK_	_RAVLSC[Carbamidomethyl (C)]IAPSAK[GlyGly (K)]TLPK_	no group specified	LABEL_FREE	FALSE	NaN	7.54602e-18	2.31635e-15	53.2697	16.6816	53.291	2.31635e-15	2.31635e-15	2.31635e-15	2.31635e-15	FALSE	NaN	39557.5	39557.5	TRUE	TRUE	54.874	54.8728	3	_RAVLSC[+57]IAPSAK[+114]TLPK_	_RAVLSC[Carbamidomethyl (C)]IAPSAK[GlyGly (K)]TLPK_	609.349	609.352	39557.5
0	MaxLFQ	0	Not Defined	Urea_MB_DIA_1	NA	Urea_MB_DIA_1.raw	1	Q9BPX3	Q9BPX3	Q9BPX3	54.9905	54.9917	3.87214e-22	4.73801e-18	1.5464e-14	2.22603e-26	0	9.72774e-29	15	45583.8	LLSIKEAFR	Stripped Sequence	TRUE	1	LLSIKEAFR	6	1	FALSE	_LLSIK[+114]EAFR_	34.4801	FALSE	_LLSIK[GlyGly (K)]EAFR_	_LLSIK[GlyGly (K)]EAFR_	no group specified	LABEL_FREE	FALSE	NaN	6.34809e-18	2.13211e-15	72.3938	34.4742	72.4004	2.13211e-15	2.13211e-15	2.13211e-15	2.13211e-15	FALSE	NaN	17575.5	17575.5	TRUE	TRUE	54.9917	54.9905	3	_LLSIK[+114]EAFR_	_LLSIK[GlyGly (K)]EAFR_	397.568	397.57	17575.5
0	MaxLFQ	0	Not Defined	Urea_MB_DIA_1	NA	Urea_MB_DIA_1.raw	1	Q9BPX3	Q9BPX3	Q9BPX3	54.9905	54.9917	3.87214e-22	4.73801e-18	1.5464e-14	2.22603e-26	0	9.72774e-29	15	45583.8	LAQQPHQNQAKLVVALSR	Stripped Sequence	TRUE	1	LAQQPHQNQAKLVVALSR	7	1	FALSE	_LAQQPHQNQAK[+114]LVVALSR_	12.0655	FALSE	_LAQQPHQNQAK[GlyGly (K)]LVVALSR_	_LAQQPHQNQAK[GlyGly (K)]LVVALSR_	no group specified	LABEL_FREE	FALSE	NaN	4.01522e-15	1.07431e-13	48.4897	12.0262	48.5372	1.07431e-13	1.07431e-13	1.07431e-13	1.07431e-13	FALSE	NaN	12862.4	12862.4	TRUE	TRUE	50.7267	50.7243	4	_LAQQPHQNQAK[+114]LVVALSR_	_LAQQPHQNQAK[GlyGly (K)]LVVALSR_	529.55	529.553	12862.4
0	MaxLFQ	0	Not Defined	Urea_MB_DIA_1	NA	Urea_MB_DIA_1.raw	1	Q9BPX3	Q9BPX3	Q9BPX3	54.9905	54.9917	3.87214e-22	4.73801e-18	1.5464e-14	2.22603e-26	0	9.72774e-29	15	45583.8	ASELKEEIKALEDAR	Stripped Sequence	TRUE	2	ASELKEEIKALEDAR	8	1	FALSE	_ASELK[+114]EEIKALEDAR_	43.6625	FALSE	_ASELK[GlyGly (K)]EEIKALEDAR_	_ASELK[GlyGly (K)]EEIKALEDAR_	no group specified	LABEL_FREE	FALSE	NaN	1.01371e-11	2.35729e-11	82.4791	43.6238	82.5265	2.35729e-11	2.35729e-11	2.35729e-11	2.35729e-11	FALSE	NaN	12346.3	12346.3	TRUE	TRUE	45.2135	45.2096	3	_ASELK[+114]EEIKALEDAR_	_ASELK[GlyGly (K)]EEIKALEDAR_	605.986	605.989	12346.3
0	MaxLFQ	0	Not Defined	Urea_MB_DIA_1	NA	Urea_MB_DIA_1.raw	1	Q9BPX3	Q9BPX3	Q9BPX3	54.9905	54.9917	3.87214e-22	4.73801e-18	1.5464e-14	2.22603e-26	0	9.72774e-29	15	45583.8	INLLKETEQLEIK	Stripped Sequence	TRUE	1	INLLKETEQLEIK	10	1	FALSE	_INLLK[+114]ETEQLEIK_	58.0067	FALSE	_INLLK[GlyGly (K)]ETEQLEIK_	_INLLK[GlyGly (K)]ETEQLEIK_	no group specified	LABEL_FREE	FALSE	NaN	7.11171e-08	8.02934e-09	98.8795	58.0002	98.8869	8.02934e-09	8.02934e-09	8.02934e-09	8.02934e-09	FALSE	NaN	10490.2	10490.2	TRUE	TRUE	36.9896	36.9833	3	_INLLK[+114]ETEQLEIK_	_INLLK[GlyGly (K)]ETEQLEIK_	562.321	562.323	10490.2
0	MaxLFQ	0	Not Defined	Urea_MB_DIA_1	NA	Urea_MB_DIA_1.raw	1	Q9BPX3	Q9BPX3	Q9BPX3	54.9905	54.9917	3.87214e-22	4.73801e-18	1.5464e-14	2.22603e-26	0	9.72774e-29	15	45583.8	RLLSIKEAFR	Stripped Sequence	TRUE	2	RLLSIKEAFR	13	1	FALSE	_RLLSIK[+114]EAFR_	21.7965	FALSE	_RLLSIK[GlyGly (K)]EAFR_	_RLLSIK[GlyGly (K)]EAFR_	no group specified	LABEL_FREE	FALSE	NaN	1.04682e-13	9.67969e-13	58.1575	21.7248	58.2316	9.67969e-13	9.67969e-13	9.67969e-13	9.67969e-13	FALSE	NaN	7610.39	7610.39	TRUE	TRUE	48.5737	48.5707	3	_RLLSIK[+114]EAFR_	_RLLSIK[GlyGly (K)]EAFR_	449.602	449.604	7610.39
0	MaxLFQ	0	Not Defined	Urea_MB_DIA_1	NA	Urea_MB_DIA_1.raw	1	Q9BPX3	Q9BPX3	Q9BPX3	54.9905	54.9917	3.87214e-22	4.73801e-18	1.5464e-14	2.22603e-26	0	9.72774e-29	15	45583.8	ASELKEEIK	Stripped Sequence	TRUE	1	ASELKEEIK	14	1	FALSE	_ASELK[+114]EEIK_	-66.2103	FALSE	_ASELK[GlyGly (K)]EEIK_	_ASELK[GlyGly (K)]EEIK_	no group specified	LABEL_FREE	FALSE	NaN	5.10326e-13	2.89196e-12	23.4615	-65.2566	23.3768	2.89196e-12	2.89196e-12	2.89196e-12	2.89196e-12	FALSE	NaN	5402.5	5402.5	TRUE	TRUE	47.464	47.4607	2	_ASELK[+114]EEIK_	_ASELK[GlyGly (K)]EEIK_	580.812	580.815	5402.5
0	MaxLFQ	0	Not Defined	Urea_MB_DIA_1	NA	Urea_MB_DIA_1.raw	1	Q9BPX5	Q9BPX5	Q9BPX5	50.5883	50.5907	4.40595e-17	2.73589e-14	3.76734e-11	1.66404e-18	0	2.43934e-21	3	8919.05	VLTNFKSSEIEQAVQSLDR	Stripped Sequence	TRUE	1	VLTNFKSSEIEQAVQSLDR	1	1	TRUE	_VLTNFK[+114]SSEIEQAVQSLDR_	70.5697	FALSE	_VLTNFK[GlyGly (K)]SSEIEQAVQSLDR_	_VLTNFK[GlyGly (K)]SSEIEQAVQSLDR_	no group specified	LABEL_FREE	FALSE	NaN	4.97344e-15	1.2357e-13	113.476	70.7518	113.276	1.2357e-13	1.2357e-13	1.2357e-13	1.2357e-13	FALSE	NaN	20116.9	20116.9	TRUE	TRUE	50.5907	50.5883	3	_VLTNFK[+114]SSEIEQAVQSLDR_	_VLTNFK[GlyGly (K)]SSEIEQAVQSLDR_	760.061	760.064	20116.9
0	MaxLFQ	0	Not Defined	Urea_MB_DIA_1	NA	Urea_MB_DIA_1.raw	1	Q9BPX5	Q9BPX5	Q9BPX5	50.5883	50.5907	4.40595e-17	2.73589e-14	3.76734e-11	1.66404e-18	0	2.43934e-21	3	8919.05	AQGVVLKVLTNFK	Stripped Sequence	TRUE	1	AQGVVLKVLTNFK	2	1	TRUE	_AQGVVLK[+114]VLTNFK_	60.5781	FALSE	_AQGVVLK[GlyGly (K)]VLTNFK_	_AQGVVLK[GlyGly (K)]VLTNFK_	no group specified	LABEL_FREE	FALSE	NaN	7.28006e-14	7.54714e-13	101.953	60.4593	102.102	7.54714e-13	7.54714e-13	7.54714e-13	7.54714e-13	FALSE	NaN	3787.75	3787.75	TRUE	TRUE	48.822	48.8191	3	_AQGVVLK[+114]VLTNFK_	_AQGVVLK[GlyGly (K)]VLTNFK_	510.972	510.974	3787.75
0	MaxLFQ	0	Not Defined	Urea_MB_DIA_1	NA	Urea_MB_DIA_1.raw	1	Q9BPX5	Q9BPX5	Q9BPX5	50.5883	50.5907	4.40595e-17	2.73589e-14	3.76734e-11	1.66404e-18	0	2.43934e-21	3	8919.05	GFEKPTENSSAVLLQWHEK	Stripped Sequence	TRUE	1	GFEKPTENSSAVLLQWHEK	3	1	TRUE	_GFEK[+114]PTENSSAVLLQWHEK_	40.562	FALSE	_GFEK[GlyGly (K)]PTENSSAVLLQWHEK_	_GFEK[GlyGly (K)]PTENSSAVLLQWHEK_	no group specified	LABEL_FREE	FALSE	NaN	2.99753e-10	2.577e-10	79.0331	40.614	78.9728	2.577e-10	2.577e-10	2.577e-10	2.577e-10	FALSE	NaN	2852.51	2852.51	TRUE	TRUE	42.3214	42.3166	4	_GFEK[+114]PTENSSAVLLQWHEK_	_GFEK[GlyGly (K)]PTENSSAVLLQWHEK_	579.292	579.295	2852.51
0	MaxLFQ	0	Not Defined	Urea_MB_DIA_1	NA	Urea_MB_DIA_1.raw	1	Q9BPX6	Q9BPX6	Q9BPX6	56.7422	56.7429	7.81677e-24	3.70803e-19	4.39803e-16	5.09408e-30	0	1.04608e-31	5	11476.5	SITPNEKQPEHLGLDQYIIK	Stripped Sequence	TRUE	1	SITPNEKQPEHLGLDQYIIK	1	2	TRUE	_SITPNEK[+114]QPEHLGLDQYIIK_	42.6408	FALSE	_SITPNEK[GlyGly (K)]QPEHLGLDQYIIK_	_SITPNEK[GlyGly (K)]QPEHLGLDQYIIK_	no group specified	LABEL_FREE	FALSE	NaN	1.87573e-16	1.57039e-14	81.4608	42.7027	81.3968	1.57039e-14	1.57039e-14	1.57039e-14	1.57039e-14	FALSE	NaN	21334.7	21334.7	TRUE	TRUE	52.6449	52.6431	4	_SITPNEK[+114]QPEHLGLDQYIIK_	_SITPNEK[GlyGly (K)]QPEHLGLDQYIIK_	610.073	610.077	21334.7
0	MaxLFQ	0	Not Defined	Urea_MB_DIA_1	NA	Urea_MB_DIA_1.raw	1	Q9BPX6	Q9BPX6	Q9BPX6	56.7422	56.7429	7.81677e-24	3.70803e-19	4.39803e-16	5.09408e-30	0	1.04608e-31	5	11476.5	SITPNEKQPEHLGLDQYIIK	Stripped Sequence	TRUE	1	SITPNEKQPEHLGLDQYIIK	1	2	TRUE	_SITPNEK[+114]QPEHLGLDQYIIK_	42.6408	FALSE	_SITPNEK[GlyGly (K)]QPEHLGLDQYIIK_	_SITPNEK[GlyGly (K)]QPEHLGLDQYIIK_	no group specified	LABEL_FREE	FALSE	NaN	4.84254e-11	7.17181e-11	81.4633	42.7051	81.3968	7.17181e-11	7.17181e-11	7.17181e-11	7.17181e-11	FALSE	NaN	7572.02	7572.02	TRUE	TRUE	43.9202	43.9159	3	_SITPNEK[+114]QPEHLGLDQYIIK_	_SITPNEK[GlyGly (K)]QPEHLGLDQYIIK_	813.096	813.1	7572.02
0	MaxLFQ	0	Not Defined	Urea_MB_DIA_1	NA	Urea_MB_DIA_1.raw	1	Q9BPX6	Q9BPX6	Q9BPX6	56.7422	56.7429	7.81677e-24	3.70803e-19	4.39803e-16	5.09408e-30	0	1.04608e-31	5	11476.5	AYSTPDKIFR	Stripped Sequence	TRUE	1	AYSTPDKIFR	3	1	TRUE	_AYSTPDK[+114]IFR_	13.6364	FALSE	_AYSTPDK[GlyGly (K)]IFR_	_AYSTPDK[GlyGly (K)]IFR_	no group specified	LABEL_FREE	FALSE	NaN	1.63129e-09	8.18982e-10	50.7068	13.7109	50.6044	8.18982e-10	8.18982e-10	8.18982e-10	8.18982e-10	FALSE	NaN	13589	13589	TRUE	TRUE	40.7361	40.7309	3	_AYSTPDK[+114]IFR_	_AYSTPDK[GlyGly (K)]IFR_	437.895	437.897	13589
0	MaxLFQ	0	Not Defined	Urea_MB_DIA_1	NA	Urea_MB_DIA_1.raw	1	Q9BPX6	Q9BPX6	Q9BPX6	56.7422	56.7429	7.81677e-24	3.70803e-19	4.39803e-16	5.09408e-30	0	1.04608e-31	5	11476.5	SITPNEKQPEHLGLDQYIIKR	Stripped Sequence	TRUE	2	SITPNEKQPEHLGLDQYIIKR	4	2	TRUE	_SITPNEKQPEHLGLDQYIIK[+114]R_	31.3808	FALSE	_SITPNEKQPEHLGLDQYIIK[GlyGly (K)]R_	_SITPNEKQPEHLGLDQYIIK[GlyGly (K)]R_	no group specified	LABEL_FREE	FALSE	NaN	4.45479e-13	2.63211e-12	69.1403	31.5039	68.9909	2.63211e-12	2.63211e-12	2.63211e-12	2.63211e-12	FALSE	NaN	10907.3	10907.3	TRUE	TRUE	47.561	47.5577	4	_SITPNEKQPEHLGLDQYIIK[+114]R_	_SITPNEKQPEHLGLDQYIIK[GlyGly (K)]R_	649.099	649.102	10907.3
0	MaxLFQ	0	Not Defined	Urea_MB_DIA_1	NA	Urea_MB_DIA_1.raw	1	Q9BPX6	Q9BPX6	Q9BPX6	56.7422	56.7429	7.81677e-24	3.70803e-19	4.39803e-16	5.09408e-30	0	1.04608e-31	5	11476.5	SITPNEKQPEHLGLDQYIIKR	Stripped Sequence	TRUE	2	SITPNEKQPEHLGLDQYIIKR	4	2	TRUE	_SITPNEK[+114]QPEHLGLDQYIIKR_	32.8199	FALSE	_SITPNEK[GlyGly (K)]QPEHLGLDQYIIKR_	_SITPNEK[GlyGly (K)]QPEHLGLDQYIIKR_	no group specified	LABEL_FREE	FALSE	NaN	3.36455e-13	2.16822e-12	70.4324	32.7427	70.5125	2.16822e-12	2.16822e-12	2.16822e-12	2.16822e-12	FALSE	NaN	1867.07	1867.07	TRUE	TRUE	47.7602	47.757	5	_SITPNEK[+114]QPEHLGLDQYIIKR_	_SITPNEK[GlyGly (K)]QPEHLGLDQYIIKR_	519.48	519.483	1867.07
0	MaxLFQ	0	Not Defined	Urea_MB_DIA_1	NA	Urea_MB_DIA_1.raw	1	Q9BPZ3	Q9BPZ3	Q9BPZ3	48.2923	48.2954	9.33753e-15	1.53756e-12	1.15104e-09	4.03966e-15	0	5.00267e-18	2	28124.2	SNLNPNAKEFVPGVK	Stripped Sequence	TRUE	1	SNLNPNAKEFVPGVK	1	1	TRUE	_SNLNPNAK[+114]EFVPGVK_	25.8299	FALSE	_SNLNPNAK[GlyGly (K)]EFVPGVK_	_SNLNPNAK[GlyGly (K)]EFVPGVK_	no group specified	LABEL_FREE	FALSE	NaN	1.5667e-13	1.27804e-12	62.6961	25.8057	62.7244	1.27804e-12	1.27804e-12	1.27804e-12	1.27804e-12	FALSE	NaN	35550.6	35550.6	TRUE	TRUE	48.2954	48.2923	3	_SNLNPNAK[+114]EFVPGVK_	_SNLNPNAK[GlyGly (K)]EFVPGVK_	576.641	576.643	35550.6
0	MaxLFQ	0	Not Defined	Urea_MB_DIA_1	NA	Urea_MB_DIA_1.raw	1	Q9BPZ3	Q9BPZ3	Q9BPZ3	48.2923	48.2954	9.33753e-15	1.53756e-12	1.15104e-09	4.03966e-15	0	5.00267e-18	2	28124.2	EFVPGVKYGNI	Stripped Sequence	TRUE	1	EFVPGVKYGNI	2	1	TRUE	_EFVPGVK[+114]YGNI_	50.7454	FALSE	_EFVPGVK[GlyGly (K)]YGNI_	_EFVPGVK[GlyGly (K)]YGNI_	no group specified	LABEL_FREE	FALSE	NaN	4.70011e-11	7.0219e-11	90.8546	50.7124	90.9002	7.0219e-11	7.0219e-11	7.0219e-11	7.0219e-11	FALSE	NaN	20697.8	20697.8	TRUE	TRUE	43.9456	43.9413	2	_EFVPGVK[+114]YGNI_	_EFVPGVK[GlyGly (K)]YGNI_	668.848	668.852	20697.8
0	MaxLFQ	0	Not Defined	Urea_MB_DIA_1	NA	Urea_MB_DIA_1.raw	1	Q9BQ52	Q9BQ52	Q9BQ52	54.3326	54.334	2.32085e-21	1.74879e-17	5.50497e-14	4.36645e-25	0	1.38544e-27	17	40391	CVLSGPPQLEKYLEAIK	Stripped Sequence	TRUE	1	CVLSGPPQLEKYLEAIK	1	1	TRUE	_C[+57]VLSGPPQLEK[+114]YLEAIK_	84.746	FALSE	_C[Carbamidomethyl (C)]VLSGPPQLEK[GlyGly (K)]YLEAIK_	_C[Carbamidomethyl (C)]VLSGPPQLEK[GlyGly (K)]YLEAIK_	no group specified	LABEL_FREE	FALSE	NaN	2.49424e-10	2.27073e-10	121.455	84.7865	121.442	2.27073e-10	2.27073e-10	2.27073e-10	2.27073e-10	FALSE	NaN	57054.6	57054.6	TRUE	TRUE	42.4867	42.482	3	_C[+57]VLSGPPQLEK[+114]YLEAIK_	_C[Carbamidomethyl (C)]VLSGPPQLEK[GlyGly (K)]YLEAIK_	687.035	687.039	57054.6
0	MaxLFQ	0	Not Defined	Urea_MB_DIA_1	NA	Urea_MB_DIA_1.raw	1	Q9BQ52	Q9BQ52	Q9BQ52	54.3326	54.334	2.32085e-21	1.74879e-17	5.50497e-14	4.36645e-25	0	1.38544e-27	17	40391	SHKIQTQLNLIHPDIFPLLTSFR	Stripped Sequence	TRUE	1	SHKIQTQLNLIHPDIFPLLTSFR	2	1	TRUE	_SHK[+114]IQTQLNLIHPDIFPLLTSFR_	86.3377	FALSE	_SHK[GlyGly (K)]IQTQLNLIHPDIFPLLTSFR_	_SHK[GlyGly (K)]IQTQLNLIHPDIFPLLTSFR_	no group specified	LABEL_FREE	FALSE	NaN	5.87832e-14	6.5101e-13	121.905	86.2726	121.926	6.5101e-13	6.5101e-13	6.5101e-13	6.5101e-13	FALSE	NaN	34670.2	34670.2	TRUE	TRUE	48.9673	48.9644	4	_SHK[+114]IQTQLNLIHPDIFPLLTSFR_	_SHK[GlyGly (K)]IQTQLNLIHPDIFPLLTSFR_	708.893	708.898	34670.2
0	MaxLFQ	0	Not Defined	Urea_MB_DIA_1	NA	Urea_MB_DIA_1.raw	1	Q9BQ52	Q9BQ52	Q9BQ52	54.3326	54.334	2.32085e-21	1.74879e-17	5.50497e-14	4.36645e-25	0	1.38544e-27	17	40391	YQGKADAPVALVVHMAPASVLVDSR	Stripped Sequence	TRUE	1	YQGKADAPVALVVHMAPASVLVDSR	5	1	FALSE	_YQGK[+114]ADAPVALVVHMAPASVLVDSR_	73.2963	FALSE	_YQGK[GlyGly (K)]ADAPVALVVHMAPASVLVDSR_	_YQGK[GlyGly (K)]ADAPVALVVHMAPASVLVDSR_	no group specified	LABEL_FREE	FALSE	NaN	2.34485e-12	8.38502e-12	115.427	73.4162	115.353	8.38502e-12	8.38502e-12	8.38502e-12	8.38502e-12	FALSE	NaN	24876.4	24876.4	TRUE	TRUE	46.3474	46.3438	4	_YQGK[+114]ADAPVALVVHMAPASVLVDSR_	_YQGK[GlyGly (K)]ADAPVALVVHMAPASVLVDSR_	677.86	677.864	24876.4
0	MaxLFQ	0	Not Defined	Urea_MB_DIA_1	NA	Urea_MB_DIA_1.raw	1	Q9BQ52	Q9BQ52	Q9BQ52	54.3326	54.334	2.32085e-21	1.74879e-17	5.50497e-14	4.36645e-25	0	1.38544e-27	17	40391	EGPTLSVPMVQGECLLKYQLRPR	Stripped Sequence	TRUE	2	EGPTLSVPMVQGECLLKYQLRPR	6	1	FALSE	_EGPTLSVPMVQGEC[+57]LLK[+114]YQLRPR_	75.6885	FALSE	_EGPTLSVPMVQGEC[Carbamidomethyl (C)]LLK[GlyGly (K)]YQLRPR_	_EGPTLSVPMVQGEC[Carbamidomethyl (C)]LLK[GlyGly (K)]YQLRPR_	no group specified	LABEL_FREE	FALSE	NaN	1.0881e-13	9.94172e-13	116.946	75.5893	117.024	9.94172e-13	9.94172e-13	9.94172e-13	9.94172e-13	FALSE	NaN	22898.3	22898.3	TRUE	TRUE	48.5471	48.5441	4	_EGPTLSVPMVQGEC[+57]LLK[+114]YQLRPR_	_EGPTLSVPMVQGEC[Carbamidomethyl (C)]LLK[GlyGly (K)]YQLRPR_	697.118	697.121	22898.3
0	MaxLFQ	0	Not Defined	Urea_MB_DIA_1	NA	Urea_MB_DIA_1.raw	1	Q9BQ52	Q9BQ52	Q9BQ52	54.3326	54.334	2.32085e-21	1.74879e-17	5.50497e-14	4.36645e-25	0	1.38544e-27	17	40391	GNFLVLKAK	Stripped Sequence	TRUE	1	GNFLVLKAK	7	1	FALSE	_GNFLVLK[+114]AK_	14.3052	FALSE	_GNFLVLK[GlyGly (K)]AK_	_GNFLVLK[GlyGly (K)]AK_	no group specified	LABEL_FREE	FALSE	NaN	1.61769e-17	3.45487e-15	51.5691	14.417	51.4469	3.45487e-15	3.45487e-15	3.45487e-15	3.45487e-15	FALSE	NaN	18481.6	18481.6	TRUE	TRUE	54.334	54.3326	2	_GNFLVLK[+114]AK_	_GNFLVLK[GlyGly (K)]AK_	552.332	552.335	18481.6
0	MaxLFQ	0	Not Defined	Urea_MB_DIA_1	NA	Urea_MB_DIA_1.raw	1	Q9BQ52	Q9BQ52	Q9BQ52	54.3326	54.334	2.32085e-21	1.74879e-17	5.50497e-14	4.36645e-25	0	1.38544e-27	17	40391	EMGLPVGTAAIAPIIAAVKDGK	Stripped Sequence	TRUE	1	EMGLPVGTAAIAPIIAAVKDGK	8	1	FALSE	_EMGLPVGTAAIAPIIAAVK[+114]DGK_	106.716	FALSE	_EMGLPVGTAAIAPIIAAVK[GlyGly (K)]DGK_	_EMGLPVGTAAIAPIIAAVK[GlyGly (K)]DGK_	no group specified	LABEL_FREE	FALSE	NaN	1.82668e-06	3.47074e-08	126.985	107.244	126.879	3.47074e-08	3.47074e-08	3.47074e-08	3.47074e-08	FALSE	NaN	15092.1	15092.1	TRUE	TRUE	33.7411	33.7339	3	_EMGLPVGTAAIAPIIAAVK[+114]DGK_	_EMGLPVGTAAIAPIIAAVK[GlyGly (K)]DGK_	746.084	746.088	15092.1
0	MaxLFQ	0	Not Defined	Urea_MB_DIA_1	NA	Urea_MB_DIA_1.raw	1	Q9BQ52	Q9BQ52	Q9BQ52	54.3326	54.334	2.32085e-21	1.74879e-17	5.50497e-14	4.36645e-25	0	1.38544e-27	17	40391	YLEAIKIFSGPLK	Stripped Sequence	TRUE	1	YLEAIKIFSGPLK	9	1	FALSE	_YLEAIK[+114]IFSGPLK_	72.0081	FALSE	_YLEAIK[GlyGly (K)]IFSGPLK_	_YLEAIK[GlyGly (K)]IFSGPLK_	no group specified	LABEL_FREE	FALSE	NaN	7.54057e-17	8.90369e-15	114.598	72.0564	114.566	8.90369e-15	8.90369e-15	8.90369e-15	8.90369e-15	FALSE	NaN	11361.8	11361.8	TRUE	TRUE	53.2429	53.2412	3	_YLEAIK[+114]IFSGPLK_	_YLEAIK[GlyGly (K)]IFSGPLK_	531.64	531.642	11361.8
0	MaxLFQ	0	Not Defined	Urea_MB_DIA_1	NA	Urea_MB_DIA_1.raw	1	Q9BQ52	Q9BQ52	Q9BQ52	54.3326	54.334	2.32085e-21	1.74879e-17	5.50497e-14	4.36645e-25	0	1.38544e-27	17	40391	YAKVPLFSPNFSEK	Stripped Sequence	TRUE	1	YAKVPLFSPNFSEK	10	1	FALSE	_YAK[+114]VPLFSPNFSEK_	48.4951	FALSE	_YAK[GlyGly (K)]VPLFSPNFSEK_	_YAK[GlyGly (K)]VPLFSPNFSEK_	no group specified	LABEL_FREE	FALSE	NaN	2.64488e-15	8.20339e-14	88.4756	48.6121	88.3593	8.20339e-14	8.20339e-14	8.20339e-14	8.20339e-14	FALSE	NaN	11142.2	11142.2	TRUE	TRUE	50.9901	50.9878	3	_YAK[+114]VPLFSPNFSEK_	_YAK[GlyGly (K)]VPLFSPNFSEK_	580.97	580.973	11142.2
0	MaxLFQ	0	Not Defined	Urea_MB_DIA_1	NA	Urea_MB_DIA_1.raw	1	Q9BQ52	Q9BQ52	Q9BQ52	54.3326	54.334	2.32085e-21	1.74879e-17	5.50497e-14	4.36645e-25	0	1.38544e-27	17	40391	ETGLPKCVLSGPPQLEK	Stripped Sequence	TRUE	1	ETGLPKCVLSGPPQLEK	11	1	FALSE	_ETGLPK[+114]C[+57]VLSGPPQLEK_	43.3694	FALSE	_ETGLPK[GlyGly (K)]C[Carbamidomethyl (C)]VLSGPPQLEK_	_ETGLPK[GlyGly (K)]C[Carbamidomethyl (C)]VLSGPPQLEK_	no group specified	LABEL_FREE	FALSE	NaN	4.21774e-11	6.50478e-11	82.0589	43.2602	82.1827	6.50478e-11	6.50478e-11	6.50478e-11	6.50478e-11	FALSE	NaN	10441.5	10441.5	TRUE	TRUE	44.0377	44.0334	3	_ETGLPK[+114]C[+57]VLSGPPQLEK_	_ETGLPK[GlyGly (K)]C[Carbamidomethyl (C)]VLSGPPQLEK_	656.347	656.35	10441.5
0	MaxLFQ	0	Not Defined	Urea_MB_DIA_1	NA	Urea_MB_DIA_1.raw	1	Q9BQ52	Q9BQ52	Q9BQ52	54.3326	54.334	2.32085e-21	1.74879e-17	5.50497e-14	4.36645e-25	0	1.38544e-27	17	40391	MGKDATLLIHEATLEDGLEEEAVEK	Stripped Sequence	TRUE	1	MGKDATLLIHEATLEDGLEEEAVEK	12	1	FALSE	_MGK[+114]DATLLIHEATLEDGLEEEAVEK_	66.0417	FALSE	_MGK[GlyGly (K)]DATLLIHEATLEDGLEEEAVEK_	_MGK[GlyGly (K)]DATLLIHEATLEDGLEEEAVEK_	no group specified	LABEL_FREE	FALSE	NaN	1.97437e-06	3.60463e-08	107.82	65.8602	108.033	3.60463e-08	3.60463e-08	3.60463e-08	3.60463e-08	FALSE	NaN	10096.3	10096.3	TRUE	TRUE	33.6409	33.6337	4	_MGK[+114]DATLLIHEATLEDGLEEEAVEK_	_MGK[GlyGly (K)]DATLLIHEATLEDGLEEEAVEK_	714.605	714.608	10096.3
0	MaxLFQ	0	Not Defined	Urea_MB_DIA_1	NA	Urea_MB_DIA_1.raw	1	Q9BQ52	Q9BQ52	Q9BQ52	54.3326	54.334	2.32085e-21	1.74879e-17	5.50497e-14	4.36645e-25	0	1.38544e-27	17	40391	GKHQPWQSPERPLSR	Stripped Sequence	TRUE	2	GKHQPWQSPERPLSR	14	1	FALSE	_GK[+114]HQPWQSPERPLSR_	-49.1005	FALSE	_GK[GlyGly (K)]HQPWQSPERPLSR_	_GK[GlyGly (K)]HQPWQSPERPLSR_	no group specified	LABEL_FREE	FALSE	NaN	7.83579e-06	1.23993e-07	24.7353	-50.0214	24.8049	1.23993e-07	1.23993e-07	1.23993e-07	1.23993e-07	FALSE	NaN	6321.83	6321.83	TRUE	TRUE	29.3346	29.3262	4	_GK[+114]HQPWQSPERPLSR_	_GK[GlyGly (K)]HQPWQSPERPLSR_	480.001	480.004	6321.83
0	MaxLFQ	0	Not Defined	Urea_MB_DIA_1	NA	Urea_MB_DIA_1.raw	1	Q9BQ61	Q9BQ61	Q9BQ61	51.59	51.5922	3.52528e-18	4.12514e-15	7.37655e-12	3.88601e-20	0	6.40375e-23	1	9438.17	TEDEVLTSKGDAWAK	Stripped Sequence	TRUE	1	TEDEVLTSKGDAWAK	1	1	TRUE	_TEDEVLTSK[+114]GDAWAK_	20.1364	FALSE	_TEDEVLTSK[GlyGly (K)]GDAWAK_	_TEDEVLTSK[GlyGly (K)]GDAWAK_	no group specified	LABEL_FREE	FALSE	NaN	1.00719e-15	4.4508e-14	56.4302	20.0793	56.4888	4.4508e-14	4.4508e-14	4.4508e-14	4.4508e-14	FALSE	NaN	9438.17	9438.17	TRUE	TRUE	51.5922	51.59	3	_TEDEVLTSK[+114]GDAWAK_	_TEDEVLTSK[GlyGly (K)]GDAWAK_	588.62	588.623	9438.17
0	MaxLFQ	0	Not Defined	Urea_MB_DIA_1	NA	Urea_MB_DIA_1.raw	1	Q9BQ67	Q9BQ67	Q9BQ67	55.0211	55.0223	3.57146e-22	4.47165e-18	1.45635e-14	1.93361e-26	0	8.61935e-29	7	45954.8	AAPSKACMLTTATAHDGDVNVISWSR	Stripped Sequence	TRUE	1	AAPSKACMLTTATAHDGDVNVISWSR	1	2	TRUE	_AAPSK[+114]AC[+57]MLTTATAHDGDVNVISWSR_	50.3512	FALSE	_AAPSK[GlyGly (K)]AC[Carbamidomethyl (C)]MLTTATAHDGDVNVISWSR_	_AAPSK[GlyGly (K)]AC[Carbamidomethyl (C)]MLTTATAHDGDVNVISWSR_	no group specified	LABEL_FREE	FALSE	NaN	1.88743e-09	9.04048e-10	90.1463	50.1852	90.3547	9.04048e-10	9.04048e-10	9.04048e-10	9.04048e-10	FALSE	NaN	81787.8	81787.8	TRUE	TRUE	40.5935	40.5883	4	_AAPSK[+114]AC[+57]MLTTATAHDGDVNVISWSR_	_AAPSK[GlyGly (K)]AC[Carbamidomethyl (C)]MLTTATAHDGDVNVISWSR_	719.097	719.101	81787.8
0	MaxLFQ	0	Not Defined	Urea_MB_DIA_1	NA	Urea_MB_DIA_1.raw	1	Q9BQ67	Q9BQ67	Q9BQ67	55.0211	55.0223	3.57146e-22	4.47165e-18	1.45635e-14	1.93361e-26	0	8.61935e-29	7	45954.8	AAPSKACMLTTATAHDGDVNVISWSR	Stripped Sequence	TRUE	1	AAPSKACMLTTATAHDGDVNVISWSR	1	2	TRUE	_AAPSK[+114]AC[+57]M[+16]LTTATAHDGDVNVISWSR_	38.9972	FALSE	_AAPSK[GlyGly (K)]AC[Carbamidomethyl (C)]M[Oxidation (M)]LTTATAHDGDVNVISWSR_	_AAPSK[GlyGly (K)]AC[Carbamidomethyl (C)]M[Oxidation (M)]LTTATAHDGDVNVISWSR_	no group specified	LABEL_FREE	FALSE	NaN	2.14297e-11	4.02211e-11	77.2277	38.9405	77.2848	4.02211e-11	4.02211e-11	4.02211e-11	4.02211e-11	FALSE	NaN	7833.67	7833.67	TRUE	TRUE	44.6049	44.6007	4	_AAPSK[+114]AC[+57]M[+16]LTTATAHDGDVNVISWSR_	_AAPSK[GlyGly (K)]AC[Carbamidomethyl (C)]M[Oxidation (M)]LTTATAHDGDVNVISWSR_	723.096	723.099	7833.67
0	MaxLFQ	0	Not Defined	Urea_MB_DIA_1	NA	Urea_MB_DIA_1.raw	1	Q9BQ67	Q9BQ67	Q9BQ67	55.0211	55.0223	3.57146e-22	4.47165e-18	1.45635e-14	1.93361e-26	0	8.61935e-29	7	45954.8	QFKSGSPVATFK	Stripped Sequence	TRUE	1	QFKSGSPVATFK	2	2	TRUE	_QFK[+114]SGSPVATFK_	3.72964	FALSE	_QFK[GlyGly (K)]SGSPVATFK_	_QFK[GlyGly (K)]SGSPVATFK_	no group specified	LABEL_FREE	FALSE	NaN	6.06643e-18	2.08524e-15	40.5392	3.70786	40.5622	2.08524e-15	2.08524e-15	2.08524e-15	2.08524e-15	FALSE	NaN	60511.4	60511.4	TRUE	TRUE	55.0223	55.0211	3	_QFK[+114]SGSPVATFK_	_QFK[GlyGly (K)]SGSPVATFK_	470.917	470.92	60511.4
0	MaxLFQ	0	Not Defined	Urea_MB_DIA_1	NA	Urea_MB_DIA_1.raw	1	Q9BQ67	Q9BQ67	Q9BQ67	55.0211	55.0223	3.57146e-22	4.47165e-18	1.45635e-14	1.93361e-26	0	8.61935e-29	7	45954.8	QFKSGSPVATFK	Stripped Sequence	TRUE	1	QFKSGSPVATFK	2	2	TRUE	_QFK[+114]SGSPVATFK_	3.72964	FALSE	_QFK[GlyGly (K)]SGSPVATFK_	_QFK[GlyGly (K)]SGSPVATFK_	no group specified	LABEL_FREE	FALSE	NaN	8.34264e-13	4.07552e-12	40.5416	3.71016	40.5622	4.07552e-12	4.07552e-12	4.07552e-12	4.07552e-12	FALSE	NaN	4841.62	4841.62	TRUE	TRUE	47.11	47.1066	2	_QFK[+114]SGSPVATFK_	_QFK[GlyGly (K)]SGSPVATFK_	705.872	705.876	4841.62
0	MaxLFQ	0	Not Defined	Urea_MB_DIA_1	NA	Urea_MB_DIA_1.raw	1	Q9BQ67	Q9BQ67	Q9BQ67	55.0211	55.0223	3.57146e-22	4.47165e-18	1.45635e-14	1.93361e-26	0	8.61935e-29	7	45954.8	REPFLLSGGDDGALKIWDLR	Stripped Sequence	TRUE	2	REPFLLSGGDDGALKIWDLR	3	1	TRUE	_REPFLLSGGDDGALK[+114]IWDLR_	83.0605	FALSE	_REPFLLSGGDDGALK[GlyGly (K)]IWDLR_	_REPFLLSGGDDGALK[GlyGly (K)]IWDLR_	no group specified	LABEL_FREE	FALSE	NaN	8.97452e-15	1.82246e-13	120.92	83.1139	120.902	1.82246e-13	1.82246e-13	1.82246e-13	1.82246e-13	FALSE	NaN	60377	60377	TRUE	TRUE	50.2119	50.2093	4	_REPFLLSGGDDGALK[+114]IWDLR_	_REPFLLSGGDDGALK[GlyGly (K)]IWDLR_	593.814	593.818	60377
0	MaxLFQ	0	Not Defined	Urea_MB_DIA_1	NA	Urea_MB_DIA_1.raw	1	Q9BQ70	Q9BQ70	Q9BQ70	53.2189	53.2206	4.95996e-20	1.71215e-16	4.34333e-13	5.43497e-23	0	1.21361e-25	3	13411.9	YSKPGLSMR	Stripped Sequence	TRUE	1	YSKPGLSMR	1	1	TRUE	_YSK[+114]PGLSMR_	-6.34747	FALSE	_YSK[GlyGly (K)]PGLSMR_	_YSK[GlyGly (K)]PGLSMR_	no group specified	LABEL_FREE	FALSE	NaN	3.8951e-13	2.3997e-12	31.8838	-6.19788	31.7592	2.3997e-12	2.3997e-12	2.3997e-12	2.3997e-12	FALSE	NaN	19958.6	19958.6	TRUE	TRUE	47.6565	47.6532	3	_YSK[+114]PGLSMR_	_YSK[GlyGly (K)]PGLSMR_	384.866	384.868	19958.6
0	MaxLFQ	0	Not Defined	Urea_MB_DIA_1	NA	Urea_MB_DIA_1.raw	1	Q9BQ70	Q9BQ70	Q9BQ70	53.2189	53.2206	4.95996e-20	1.71215e-16	4.34333e-13	5.43497e-23	0	1.21361e-25	3	13411.9	KGLSFFAFEHSEEYQQAQHK	Stripped Sequence	TRUE	1	KGLSFFAFEHSEEYQQAQHK	3	1	TRUE	_K[+114]GLSFFAFEHSEEYQQAQHK_	33.9652	FALSE	_K[GlyGly (K)]GLSFFAFEHSEEYQQAQHK_	_K[GlyGly (K)]GLSFFAFEHSEEYQQAQHK_	no group specified	LABEL_FREE	FALSE	NaN	6.64352e-06	7.89954e-08	71.8973	34.0379	71.8115	7.89954e-08	7.89954e-08	7.89954e-08	7.89954e-08	FALSE	NaN	2608.41	2608.41	TRUE	TRUE	31.2191	31.2112	4	_K[+114]GLSFFAFEHSEEYQQAQHK_	_K[GlyGly (K)]GLSFFAFEHSEEYQQAQHK_	632.052	632.055	2608.41
0	MaxLFQ	0	Not Defined	Urea_MB_DIA_1	NA	Urea_MB_DIA_1.raw	1	Q9BQ75	Q9BQ75	Q9BQ75	54.6999	54.7011	8.45091e-22	8.32944e-18	2.72194e-14	8.38589e-26	0	3.15655e-28	4	96516.2	ECFLIQPKER	Stripped Sequence	TRUE	1	ECFLIQPKER	3	1	TRUE	_EC[+57]FLIQPK[+114]ER_	14.6534	FALSE	_EC[Carbamidomethyl (C)]FLIQPK[GlyGly (K)]ER_	_EC[Carbamidomethyl (C)]FLIQPK[GlyGly (K)]ER_	no group specified	LABEL_FREE	FALSE	NaN	7.83579e-06	2.32084e-07	51.9523	14.8202	51.7938	2.32084e-07	2.32084e-07	2.32084e-07	2.32084e-07	FALSE	NaN	10521.7	10521.7	TRUE	TRUE	25.6725	25.663	3	_EC[+57]FLIQPK[+114]ER_	_EC[Carbamidomethyl (C)]FLIQPK[GlyGly (K)]ER_	478.578	478.581	10521.7
0	MaxLFQ	0	Not Defined	Urea_MB_DIA_1	NA	Urea_MB_DIA_1.raw	1	Q9BQ75	Q9BQ75	Q9BQ75	54.6999	54.7011	8.45091e-22	8.32944e-18	2.72194e-14	8.38589e-26	0	3.15655e-28	4	96516.2	ELVKQGGLNLSPLK	Stripped Sequence	TRUE	1	ELVKQGGLNLSPLK	4	1	FALSE	_ELVK[+114]QGGLNLSPLK_	37.4739	FALSE	_ELVK[GlyGly (K)]QGGLNLSPLK_	_ELVK[GlyGly (K)]QGGLNLSPLK_	no group specified	LABEL_FREE	FALSE	NaN	9.68244e-18	2.62982e-15	75.8611	37.4562	75.8778	2.62982e-15	2.62982e-15	2.62982e-15	2.62982e-15	FALSE	NaN	7608.49	7608.49	TRUE	TRUE	54.7011	54.6999	3	_ELVK[+114]QGGLNLSPLK_	_ELVK[GlyGly (K)]QGGLNLSPLK_	537.314	537.317	7608.49
0	MaxLFQ	0	Not Defined	Urea_MB_DIA_1	NA	Urea_MB_DIA_1.raw	1	Q9BQA1	Q9BQA1	Q9BQA1	54.643	54.6443	9.8684e-22	9.32707e-18	3.0378e-14	1.08473e-25	0	3.97578e-28	11	30277.9	FCKYEHDDIVSTVSVLSSGTQAVSGSK	Stripped Sequence	TRUE	1	FCKYEHDDIVSTVSVLSSGTQAVSGSK	1	2	TRUE	_FC[+57]K[+114]YEHDDIVSTVSVLSSGTQAVSGSK_	54.8772	FALSE	_FC[Carbamidomethyl (C)]K[GlyGly (K)]YEHDDIVSTVSVLSSGTQAVSGSK_	_FC[Carbamidomethyl (C)]K[GlyGly (K)]YEHDDIVSTVSVLSSGTQAVSGSK_	no group specified	LABEL_FREE	FALSE	NaN	1.04966e-17	2.73734e-15	95.8473	54.8983	95.824	2.73734e-15	2.73734e-15	2.73734e-15	2.73734e-15	FALSE	NaN	20593.2	20593.2	TRUE	TRUE	54.6443	54.643	4	_FC[+57]K[+114]YEHDDIVSTVSVLSSGTQAVSGSK_	_FC[Carbamidomethyl (C)]K[GlyGly (K)]YEHDDIVSTVSVLSSGTQAVSGSK_	754.615	754.618	20593.2
0	MaxLFQ	0	Not Defined	Urea_MB_DIA_1	NA	Urea_MB_DIA_1.raw	1	Q9BQA1	Q9BQA1	Q9BQA1	54.643	54.6443	9.8684e-22	9.32707e-18	3.0378e-14	1.08473e-25	0	3.97578e-28	11	30277.9	AHAAQVTCVAASPHKDSVFLSCSEDNR	Stripped Sequence	TRUE	1	AHAAQVTCVAASPHKDSVFLSCSEDNR	4	2	FALSE	_AHAAQVTC[+57]VAASPHK[+114]DSVFLSC[+57]SEDNR_	13.1444	FALSE	_AHAAQVTC[Carbamidomethyl (C)]VAASPHK[GlyGly (K)]DSVFLSC[Carbamidomethyl (C)]SEDNR_	_AHAAQVTC[Carbamidomethyl (C)]VAASPHK[GlyGly (K)]DSVFLSC[Carbamidomethyl (C)]SEDNR_	no group specified	LABEL_FREE	FALSE	NaN	6.89408e-16	3.51335e-14	49.9255	13.1393	49.9325	3.51335e-14	3.51335e-14	3.51335e-14	3.51335e-14	FALSE	NaN	19331.1	19331.1	TRUE	TRUE	51.8275	51.8254	4	_AHAAQVTC[+57]VAASPHK[+114]DSVFLSC[+57]SEDNR_	_AHAAQVTC[Carbamidomethyl (C)]VAASPHK[GlyGly (K)]DSVFLSC[Carbamidomethyl (C)]SEDNR_	768.607	768.611	19331.1
0	MaxLFQ	0	Not Defined	Urea_MB_DIA_1	NA	Urea_MB_DIA_1.raw	1	Q9BQA1	Q9BQA1	Q9BQA1	54.643	54.6443	9.8684e-22	9.32707e-18	3.0378e-14	1.08473e-25	0	3.97578e-28	11	30277.9	AHAAQVTCVAASPHKDSVFLSCSEDNR	Stripped Sequence	TRUE	1	AHAAQVTCVAASPHKDSVFLSCSEDNR	4	2	FALSE	_AHAAQVTC[+57]VAASPHK[+114]DSVFLSC[+57]SEDNR_	13.1444	FALSE	_AHAAQVTC[Carbamidomethyl (C)]VAASPHK[GlyGly (K)]DSVFLSC[Carbamidomethyl (C)]SEDNR_	_AHAAQVTC[Carbamidomethyl (C)]VAASPHK[GlyGly (K)]DSVFLSC[Carbamidomethyl (C)]SEDNR_	no group specified	LABEL_FREE	FALSE	NaN	1.68892e-17	3.54321e-15	49.9647	13.1682	49.9325	3.54321e-15	3.54321e-15	3.54321e-15	3.54321e-15	FALSE	NaN	7459.99	7459.99	TRUE	TRUE	54.3027	54.3013	5	_AHAAQVTC[+57]VAASPHK[+114]DSVFLSC[+57]SEDNR_	_AHAAQVTC[Carbamidomethyl (C)]VAASPHK[GlyGly (K)]DSVFLSC[Carbamidomethyl (C)]SEDNR_	615.087	615.09	7459.99
0	MaxLFQ	0	Not Defined	Urea_MB_DIA_1	NA	Urea_MB_DIA_1.raw	1	Q9BQA1	Q9BQA1	Q9BQA1	54.643	54.6443	9.8684e-22	9.32707e-18	3.0378e-14	1.08473e-25	0	3.97578e-28	11	30277.9	KETPPPLVPPAAR	Stripped Sequence	TRUE	1	KETPPPLVPPAAR	5	1	FALSE	_K[+114]ETPPPLVPPAAR_	8.59383	FALSE	_K[GlyGly (K)]ETPPPLVPPAAR_	_K[GlyGly (K)]ETPPPLVPPAAR_	no group specified	LABEL_FREE	FALSE	NaN	1.32039e-09	7.10235e-10	45.8107	8.84848	45.6046	7.10235e-10	7.10235e-10	7.10235e-10	7.10235e-10	FALSE	NaN	24698.9	24698.9	TRUE	TRUE	40.941	40.9359	3	_K[+114]ETPPPLVPPAAR_	_K[GlyGly (K)]ETPPPLVPPAAR_	496.284	496.287	24698.9
0	MaxLFQ	0	Not Defined	Urea_MB_DIA_1	NA	Urea_MB_DIA_1.raw	1	Q9BQA1	Q9BQA1	Q9BQA1	54.643	54.6443	9.8684e-22	9.32707e-18	3.0378e-14	1.08473e-25	0	3.97578e-28	11	30277.9	FCKYEHDDIVSTVSVLSSGTQAVSGSKDICIK	Stripped Sequence	TRUE	2	FCKYEHDDIVSTVSVLSSGTQAVSGSKDICIK	8	1	FALSE	_FC[+57]KYEHDDIVSTVSVLSSGTQAVSGSK[+114]DIC[+57]IK_	61.441	FALSE	_FC[Carbamidomethyl (C)]KYEHDDIVSTVSVLSSGTQAVSGSK[GlyGly (K)]DIC[Carbamidomethyl (C)]IK_	_FC[Carbamidomethyl (C)]KYEHDDIVSTVSVLSSGTQAVSGSK[GlyGly (K)]DIC[Carbamidomethyl (C)]IK_	no group specified	LABEL_FREE	FALSE	NaN	1.66341e-15	6.11454e-14	103.257	61.4478	103.247	6.11454e-14	6.11454e-14	6.11454e-14	6.11454e-14	FALSE	NaN	10902.2	10902.2	TRUE	TRUE	51.2802	51.278	5	_FC[+57]KYEHDDIVSTVSVLSSGTQAVSGSK[+114]DIC[+57]IK_	_FC[Carbamidomethyl (C)]KYEHDDIVSTVSVLSSGTQAVSGSK[GlyGly (K)]DIC[Carbamidomethyl (C)]IK_	729.757	729.76	10902.2
0	MaxLFQ	0	Not Defined	Urea_MB_DIA_1	NA	Urea_MB_DIA_1.raw	1	Q9BQA1	Q9BQA1	Q9BQA1	54.643	54.6443	9.8684e-22	9.32707e-18	3.0378e-14	1.08473e-25	0	3.97578e-28	11	30277.9	MRKETPPPLVPPAAR	Stripped Sequence	TRUE	2	MRKETPPPLVPPAAR	9	1	FALSE	_MRK[+114]ETPPPLVPPAAR_	4.03705	FALSE	_MRK[GlyGly (K)]ETPPPLVPPAAR_	_MRK[GlyGly (K)]ETPPPLVPPAAR_	no group specified	LABEL_FREE	FALSE	NaN	6.5072e-15	1.47697e-13	40.773	3.92915	40.8868	1.47697e-13	1.47697e-13	1.47697e-13	1.47697e-13	FALSE	NaN	5038.66	5038.66	TRUE	TRUE	50.4189	50.4164	3	_MRK[+114]ETPPPLVPPAAR_	_MRK[GlyGly (K)]ETPPPLVPPAAR_	591.998	592.001	5038.66
0	MaxLFQ	0	Not Defined	Urea_MB_DIA_1	NA	Urea_MB_DIA_1.raw	1	Q9BQA5	Q9BQA5	Q9BQA5	48.7295	48.7324	3.55121e-15	7.42764e-13	6.20997e-10	9.99405e-16	0	1.27124e-18	2	8818.02	SLCSIKSHYR	Stripped Sequence	TRUE	1	SLCSIKSHYR	1	1	TRUE	_SLC[+57]SIK[+114]SHYR_	-73.9851	FALSE	_SLC[Carbamidomethyl (C)]SIK[GlyGly (K)]SHYR_	_SLC[Carbamidomethyl (C)]SIK[GlyGly (K)]SHYR_	no group specified	LABEL_FREE	FALSE	NaN	8.30219e-14	8.25624e-13	22.8598	-72.0334	22.6865	8.25624e-13	8.25624e-13	8.25624e-13	8.25624e-13	FALSE	NaN	14144.2	14144.2	TRUE	TRUE	48.7324	48.7295	3	_SLC[+57]SIK[+114]SHYR_	_SLC[Carbamidomethyl (C)]SIK[GlyGly (K)]SHYR_	455.563	455.566	14144.2
0	MaxLFQ	0	Not Defined	Urea_MB_DIA_1	NA	Urea_MB_DIA_1.raw	1	Q9BQA5	Q9BQA5	Q9BQA5	48.7295	48.7324	3.55121e-15	7.42764e-13	6.20997e-10	9.99405e-16	0	1.27124e-18	2	8818.02	NLIDLQKHLDTHSEEPAYR	Stripped Sequence	TRUE	1	NLIDLQKHLDTHSEEPAYR	2	1	TRUE	_NLIDLQK[+114]HLDTHSEEPAYR_	29.1825	FALSE	_NLIDLQK[GlyGly (K)]HLDTHSEEPAYR_	_NLIDLQK[GlyGly (K)]HLDTHSEEPAYR_	no group specified	LABEL_FREE	FALSE	NaN	3.31302e-12	1.06723e-11	66.3468	29.2777	66.237	1.06723e-11	1.06723e-11	1.06723e-11	1.06723e-11	FALSE	NaN	3491.85	3491.85	TRUE	TRUE	46.0859	46.0822	4	_NLIDLQK[+114]HLDTHSEEPAYR_	_NLIDLQK[GlyGly (K)]HLDTHSEEPAYR_	599.052	599.055	3491.85
0	MaxLFQ	0	Not Defined	Urea_MB_DIA_1	NA	Urea_MB_DIA_1.raw	1	Q9BQC3	Q9BQC3	Q9BQC3	48.7443	48.7472	3.43573e-15	7.24521e-13	6.08008e-10	9.5263e-16	0	1.21251e-18	3	55209.6	RLEEYGAFYVGGSKASPDPDLDPDLSR	Stripped Sequence	TRUE	2	RLEEYGAFYVGGSKASPDPDLDPDLSR	1	1	TRUE	_RLEEYGAFYVGGSK[+114]ASPDPDLDPDLSR_	56.9753	FALSE	_RLEEYGAFYVGGSK[GlyGly (K)]ASPDPDLDPDLSR_	_RLEEYGAFYVGGSK[GlyGly (K)]ASPDPDLDPDLSR_	no group specified	LABEL_FREE	FALSE	NaN	8.12449e-14	8.13196e-13	97.8911	57.0965	97.7741	8.13196e-13	8.13196e-13	8.13196e-13	8.13196e-13	FALSE	NaN	131019	131019	TRUE	TRUE	48.7472	48.7443	4	_RLEEYGAFYVGGSK[+114]ASPDPDLDPDLSR_	_RLEEYGAFYVGGSK[GlyGly (K)]ASPDPDLDPDLSR_	767.87	767.874	131019
0	MaxLFQ	0	Not Defined	Urea_MB_DIA_1	NA	Urea_MB_DIA_1.raw	1	Q9BQC3	Q9BQC3	Q9BQC3	48.7443	48.7472	3.43573e-15	7.24521e-13	6.08008e-10	9.5263e-16	0	1.21251e-18	3	55209.6	LEEYGAFYVGGSKASPDPDLDPDLSR	Stripped Sequence	TRUE	1	LEEYGAFYVGGSKASPDPDLDPDLSR	2	1	TRUE	_LEEYGAFYVGGSK[+114]ASPDPDLDPDLSR_	66.8682	FALSE	_LEEYGAFYVGGSK[GlyGly (K)]ASPDPDLDPDLSR_	_LEEYGAFYVGGSK[GlyGly (K)]ASPDPDLDPDLSR_	no group specified	LABEL_FREE	FALSE	NaN	2.77105e-11	4.82476e-11	109.266	66.9748	109.108	4.82476e-11	4.82476e-11	4.82476e-11	4.82476e-11	FALSE	NaN	34607.6	34607.6	TRUE	TRUE	44.3913	44.3871	3	_LEEYGAFYVGGSK[+114]ASPDPDLDPDLSR_	_LEEYGAFYVGGSK[GlyGly (K)]ASPDPDLDPDLSR_	971.458	971.462	34607.6
0	MaxLFQ	0	Not Defined	Urea_MB_DIA_1	NA	Urea_MB_DIA_1.raw	1	Q9BQC3	Q9BQC3	Q9BQC3	48.7443	48.7472	3.43573e-15	7.24521e-13	6.08008e-10	9.5263e-16	0	1.21251e-18	3	55209.6	LLLGWAPGQPFSSCCPDTGKTQDEGAR	Stripped Sequence	TRUE	1	LLLGWAPGQPFSSCCPDTGKTQDEGAR	3	1	TRUE	_LLLGWAPGQPFSSC[+57]C[+57]PDTGK[+114]TQDEGAR_	69.8831	FALSE	_LLLGWAPGQPFSSC[Carbamidomethyl (C)]C[Carbamidomethyl (C)]PDTGK[GlyGly (K)]TQDEGAR_	_LLLGWAPGQPFSSC[Carbamidomethyl (C)]C[Carbamidomethyl (C)]PDTGK[GlyGly (K)]TQDEGAR_	no group specified	LABEL_FREE	FALSE	NaN	7.25796e-09	2.20206e-09	112.333	69.8711	112.35	2.20206e-09	2.20206e-09	2.20206e-09	2.20206e-09	FALSE	NaN	1.61323	1.61323	TRUE	TRUE	39.2389	39.2332	3	_LLLGWAPGQPFSSC[+57]C[+57]PDTGK[+114]TQDEGAR_	_LLLGWAPGQPFSSC[Carbamidomethyl (C)]C[Carbamidomethyl (C)]PDTGK[GlyGly (K)]TQDEGAR_	1021.47	1021.48	1.61323
0	MaxLFQ	0	Not Defined	Urea_MB_DIA_1	NA	Urea_MB_DIA_1.raw	1	Q9BQD7	Q9BQD7	Q9BQD7	46.6724	46.676	2.80747e-13	1.99863e-11	9.85962e-09	4.99777e-13	0	5.74676e-16	1	2485.84	GRPGKTVDLGSGDGR	Stripped Sequence	TRUE	2	GRPGKTVDLGSGDGR	1	1	TRUE	_GRPGK[+114]TVDLGSGDGR_	-111.593	FALSE	_GRPGK[GlyGly (K)]TVDLGSGDGR_	_GRPGK[GlyGly (K)]TVDLGSGDGR_	no group specified	LABEL_FREE	FALSE	NaN	1.50893e-12	6.16235e-12	19.8963	-105.414	19.3478	6.16235e-12	6.16235e-12	6.16235e-12	6.16235e-12	FALSE	NaN	2485.84	2485.84	TRUE	TRUE	46.676	46.6724	3	_GRPGK[+114]TVDLGSGDGR_	_GRPGK[GlyGly (K)]TVDLGSGDGR_	529.273	529.279	2485.84
0	MaxLFQ	0	Not Defined	Urea_MB_DIA_1	NA	Urea_MB_DIA_1.raw	1	Q9BQE3	Q9BQE3	Q9BQE3	51.2955	51.2977	7.46653e-18	7.23037e-15	1.20201e-11	1.19971e-19	0	1.90783e-22	8	60361.8	AYHEQLTVAEITNACFEPANQMVKCDPR	Stripped Sequence	TRUE	1	AYHEQLTVAEITNACFEPANQMVKCDPR	3	2	TRUE	_AYHEQLTVAEITNAC[+57]FEPANQMVK[+114]C[+57]DPR_	58.2644	FALSE	_AYHEQLTVAEITNAC[Carbamidomethyl (C)]FEPANQMVK[GlyGly (K)]C[Carbamidomethyl (C)]DPR_	_AYHEQLTVAEITNAC[Carbamidomethyl (C)]FEPANQMVK[GlyGly (K)]C[Carbamidomethyl (C)]DPR_	no group specified	LABEL_FREE	FALSE	NaN	2.11977e-14	3.24069e-13	99.2171	58.2933	99.1796	3.24069e-13	3.24069e-13	3.24069e-13	3.24069e-13	FALSE	NaN	33884.5	33884.5	TRUE	TRUE	49.6499	49.6472	4	_AYHEQLTVAEITNAC[+57]FEPANQMVK[+114]C[+57]DPR_	_AYHEQLTVAEITNAC[Carbamidomethyl (C)]FEPANQMVK[GlyGly (K)]C[Carbamidomethyl (C)]DPR_	852.396	852.4	33884.5
0	MaxLFQ	0	Not Defined	Urea_MB_DIA_1	NA	Urea_MB_DIA_1.raw	1	Q9BQE3	Q9BQE3	Q9BQE3	51.2955	51.2977	7.46653e-18	7.23037e-15	1.20201e-11	1.19971e-19	0	1.90783e-22	8	60361.8	AYHEQLTVAEITNACFEPANQMVKCDPR	Stripped Sequence	TRUE	1	AYHEQLTVAEITNACFEPANQMVKCDPR	3	2	TRUE	_AYHEQLTVAEITNAC[+57]FEPANQM[+16]VK[+114]C[+57]DPR_	48.1464	FALSE	_AYHEQLTVAEITNAC[Carbamidomethyl (C)]FEPANQM[Oxidation (M)]VK[GlyGly (K)]C[Carbamidomethyl (C)]DPR_	_AYHEQLTVAEITNAC[Carbamidomethyl (C)]FEPANQM[Oxidation (M)]VK[GlyGly (K)]C[Carbamidomethyl (C)]DPR_	no group specified	LABEL_FREE	FALSE	NaN	9.34815e-15	1.87339e-13	88.0445	48.1784	88.0127	1.87339e-13	1.87339e-13	1.87339e-13	1.87339e-13	FALSE	NaN	14557.7	14557.7	TRUE	TRUE	50.1855	50.1829	4	_AYHEQLTVAEITNAC[+57]FEPANQM[+16]VK[+114]C[+57]DPR_	_AYHEQLTVAEITNAC[Carbamidomethyl (C)]FEPANQM[Oxidation (M)]VK[GlyGly (K)]C[Carbamidomethyl (C)]DPR_	856.395	856.399	14557.7
0	MaxLFQ	0	Not Defined	Urea_MB_DIA_1	NA	Urea_MB_DIA_1.raw	1	Q9BQE4	Q9BQE4	Q9BQE4	55.2142	55.2153	2.16167e-22	3.1306e-18	9.95798e-15	7.91937e-27	0	3.94716e-29	3	13399	AAAAVEPDVVVKR	Stripped Sequence	TRUE	1	AAAAVEPDVVVKR	1	1	TRUE	_AAAAVEPDVVVK[+114]R_	4.27981	FALSE	_AAAAVEPDVVVK[GlyGly (K)]R_	_AAAAVEPDVVVK[GlyGly (K)]R_	no group specified	LABEL_FREE	FALSE	NaN	2.59932e-12	9.0069e-12	41.2266	4.35918	41.1429	9.0069e-12	9.0069e-12	9.0069e-12	9.0069e-12	FALSE	NaN	20014.4	20014.4	TRUE	TRUE	46.2698	46.2662	3	_AAAAVEPDVVVK[+114]R_	_AAAAVEPDVVVK[GlyGly (K)]R_	480.272	480.274	20014.4
0	MaxLFQ	0	Not Defined	Urea_MB_DIA_1	NA	Urea_MB_DIA_1.raw	1	Q9BQE4	Q9BQE4	Q9BQE4	55.2142	55.2153	2.16167e-22	3.1306e-18	9.95798e-15	7.91937e-27	0	3.94716e-29	3	13399	KPQEEDSPGPSTSSVLKR	Stripped Sequence	TRUE	2	KPQEEDSPGPSTSSVLKR	2	2	TRUE	_KPQEEDSPGPSTSSVLK[+114]R_	-36.5199	FALSE	_KPQEEDSPGPSTSSVLK[GlyGly (K)]R_	_KPQEEDSPGPSTSSVLK[GlyGly (K)]R_	no group specified	LABEL_FREE	FALSE	NaN	1.00591e-17	2.68794e-15	25.7682	-36.8588	25.7932	2.68794e-15	2.68794e-15	2.68794e-15	2.68794e-15	FALSE	NaN	10118.9	10118.9	TRUE	TRUE	54.6743	54.673	3	_KPQEEDSPGPSTSSVLK[+114]R_	_KPQEEDSPGPSTSSVLK[GlyGly (K)]R_	686.015	686.018	10118.9
0	MaxLFQ	0	Not Defined	Urea_MB_DIA_1	NA	Urea_MB_DIA_1.raw	1	Q9BQE4	Q9BQE4	Q9BQE4	55.2142	55.2153	2.16167e-22	3.1306e-18	9.95798e-15	7.91937e-27	0	3.94716e-29	3	13399	KPQEEDSPGPSTSSVLKR	Stripped Sequence	TRUE	2	KPQEEDSPGPSTSSVLKR	2	2	TRUE	_KPQEEDSPGPSTSSVLK[+114]R_	-36.5199	FALSE	_KPQEEDSPGPSTSSVLK[GlyGly (K)]R_	_KPQEEDSPGPSTSSVLK[GlyGly (K)]R_	no group specified	LABEL_FREE	FALSE	NaN	4.54418e-18	1.83441e-15	25.7635	-36.92	25.7932	1.83441e-15	1.83441e-15	1.83441e-15	1.83441e-15	FALSE	NaN	3448.4	3448.4	TRUE	TRUE	55.2153	55.2142	4	_KPQEEDSPGPSTSSVLK[+114]R_	_KPQEEDSPGPSTSSVLK[GlyGly (K)]R_	514.763	514.766	3448.4
0	MaxLFQ	0	Not Defined	Urea_MB_DIA_1	NA	Urea_MB_DIA_1.raw	1	Q9BQE5	Q9BQE5	Q9BQE5	50.8093	50.8117	2.5412e-17	1.81011e-14	2.6481e-11	7.40011e-19	0	1.11308e-21	3	4841.66	NLDQSGTNVAKVMK	Stripped Sequence	TRUE	1	NLDQSGTNVAKVMK	1	2	TRUE	_NLDQSGTNVAK[+114]VMK_	4.38205	FALSE	_NLDQSGTNVAK[GlyGly (K)]VMK_	_NLDQSGTNVAK[GlyGly (K)]VMK_	no group specified	LABEL_FREE	FALSE	NaN	3.5107e-15	9.85362e-14	41.2535	4.38465	41.2508	9.85362e-14	9.85362e-14	9.85362e-14	9.85362e-14	FALSE	NaN	14706.5	14706.5	TRUE	TRUE	50.8117	50.8093	3	_NLDQSGTNVAK[+114]VMK_	_NLDQSGTNVAK[GlyGly (K)]VMK_	540.279	540.282	14706.5
0	MaxLFQ	0	Not Defined	Urea_MB_DIA_1	NA	Urea_MB_DIA_1.raw	1	Q9BQE5	Q9BQE5	Q9BQE5	50.8093	50.8117	2.5412e-17	1.81011e-14	2.6481e-11	7.40011e-19	0	1.11308e-21	3	4841.66	NLDQSGTNVAKVMK	Stripped Sequence	TRUE	1	NLDQSGTNVAKVMK	1	2	TRUE	_NLDQSGTNVAK[+114]VMK_	4.38205	FALSE	_NLDQSGTNVAK[GlyGly (K)]VMK_	_NLDQSGTNVAK[GlyGly (K)]VMK_	no group specified	LABEL_FREE	FALSE	NaN	4.61511e-14	5.52284e-13	41.194	4.32822	41.2508	5.52284e-13	5.52284e-13	5.52284e-13	5.52284e-13	FALSE	NaN	1684.15	1684.15	TRUE	TRUE	49.1307	49.1279	2	_NLDQSGTNVAK[+114]VMK_	_NLDQSGTNVAK[GlyGly (K)]VMK_	809.914	809.919	1684.15
0	MaxLFQ	0	Not Defined	Urea_MB_DIA_1	NA	Urea_MB_DIA_1.raw	1	Q9BQE5	Q9BQE5	Q9BQE5	50.8093	50.8117	2.5412e-17	1.81011e-14	2.6481e-11	7.40011e-19	0	1.11308e-21	3	4841.66	QWFLKEFPR	Stripped Sequence	TRUE	1	QWFLKEFPR	2	1	TRUE	_QWFLK[+114]EFPR_	53.1264	FALSE	_QWFLK[GlyGly (K)]EFPR_	_QWFLK[GlyGly (K)]EFPR_	no group specified	LABEL_FREE	FALSE	NaN	6.05074e-06	7.19033e-08	93.4397	53.0509	93.5483	7.19033e-08	7.19033e-08	7.19033e-08	7.19033e-08	FALSE	NaN	1487.99	1487.99	TRUE	TRUE	31.5536	31.5458	3	_QWFLK[+114]EFPR_	_QWFLK[GlyGly (K)]EFPR_	455.575	455.577	1487.99
0	MaxLFQ	0	Not Defined	Urea_MB_DIA_1	NA	Urea_MB_DIA_1.raw	1	Q9BQG0	Q9BQG0	Q9BQG0	52.4686	52.4705	3.63198e-19	7.5647e-16	1.64636e-12	1.20502e-21	0	2.29018e-24	27	451549	KLVGSVNLFSDENVPR	Stripped Sequence	TRUE	1	KLVGSVNLFSDENVPR	7	2	FALSE	_K[+114]LVGSVNLFSDENVPR_	48.3499	FALSE	_K[GlyGly (K)]LVGSVNLFSDENVPR_	_K[GlyGly (K)]LVGSVNLFSDENVPR_	no group specified	LABEL_FREE	FALSE	NaN	5.80679e-09	1.9081e-09	88.2961	48.4316	88.215	1.9081e-09	1.9081e-09	1.9081e-09	1.9081e-09	FALSE	NaN	16502.9	16502.9	TRUE	TRUE	39.4663	39.4607	3	_K[+114]LVGSVNLFSDENVPR_	_K[GlyGly (K)]LVGSVNLFSDENVPR_	630.002	630.005	16502.9
0	MaxLFQ	0	Not Defined	Urea_MB_DIA_1	NA	Urea_MB_DIA_1.raw	1	Q9BQG0	Q9BQG0	Q9BQG0	52.4686	52.4705	3.63198e-19	7.5647e-16	1.64636e-12	1.20502e-21	0	2.29018e-24	27	451549	LAATEKLLEYLR	Stripped Sequence	TRUE	1	LAATEKLLEYLR	12	1	FALSE	_LAATEK[+114]LLEYLR_	69.3646	FALSE	_LAATEK[GlyGly (K)]LLEYLR_	_LAATEK[GlyGly (K)]LLEYLR_	no group specified	LABEL_FREE	FALSE	NaN	1.41862e-07	1.11277e-08	111.667	69.3448	111.692	1.11277e-08	1.11277e-08	1.11277e-08	1.11277e-08	FALSE	NaN	9997.54	9997.54	TRUE	TRUE	36.3483	36.3418	3	_LAATEK[+114]LLEYLR_	_LAATEK[GlyGly (K)]LLEYLR_	511.959	511.962	9997.54
0	MaxLFQ	0	Not Defined	Urea_MB_DIA_1	NA	Urea_MB_DIA_1.raw	1	Q9BQG0	Q9BQG0	Q9BQG0	52.4686	52.4705	3.63198e-19	7.5647e-16	1.64636e-12	1.20502e-21	0	2.29018e-24	27	451549	HQACLLLQKTLSMR	Stripped Sequence	TRUE	1	HQACLLLQKTLSMR	13	1	FALSE	_HQAC[+57]LLLQK[+114]TLSMR_	36.225	FALSE	_HQAC[Carbamidomethyl (C)]LLLQK[GlyGly (K)]TLSMR_	_HQAC[Carbamidomethyl (C)]LLLQK[GlyGly (K)]TLSMR_	no group specified	LABEL_FREE	FALSE	NaN	5.86915e-15	1.3787e-13	74.557	36.2463	74.5295	1.3787e-13	1.3787e-13	1.3787e-13	1.3787e-13	FALSE	NaN	9785.75	9785.75	TRUE	TRUE	50.485	50.4825	3	_HQAC[+57]LLLQK[+114]TLSMR_	_HQAC[Carbamidomethyl (C)]LLLQK[GlyGly (K)]TLSMR_	604.991	604.994	9785.75
0	MaxLFQ	0	Not Defined	Urea_MB_DIA_1	NA	Urea_MB_DIA_1.raw	1	Q9BQG0	Q9BQG0	Q9BQG0	52.4686	52.4705	3.63198e-19	7.5647e-16	1.64636e-12	1.20502e-21	0	2.29018e-24	27	451549	QKAGTDPSHMPTGPQAASCLDLNLVTR	Stripped Sequence	TRUE	1	QKAGTDPSHMPTGPQAASCLDLNLVTR	16	1	FALSE	_QK[+114]AGTDPSHMPTGPQAASC[+57]LDLNLVTR_	47.7027	FALSE	_QK[GlyGly (K)]AGTDPSHMPTGPQAASC[Carbamidomethyl (C)]LDLNLVTR_	_QK[GlyGly (K)]AGTDPSHMPTGPQAASC[Carbamidomethyl (C)]LDLNLVTR_	no group specified	LABEL_FREE	FALSE	NaN	1.85085e-09	8.92122e-10	87.5988	47.7431	87.5574	8.92122e-10	8.92122e-10	8.92122e-10	8.92122e-10	FALSE	NaN	5423.42	5423.42	TRUE	TRUE	40.6127	40.6075	4	_QK[+114]AGTDPSHMPTGPQAASC[+57]LDLNLVTR_	_QK[GlyGly (K)]AGTDPSHMPTGPQAASC[Carbamidomethyl (C)]LDLNLVTR_	745.616	745.619	5423.42
0	MaxLFQ	0	Not Defined	Urea_MB_DIA_1	NA	Urea_MB_DIA_1.raw	1	Q9BQG0	Q9BQG0	Q9BQG0	52.4686	52.4705	3.63198e-19	7.5647e-16	1.64636e-12	1.20502e-21	0	2.29018e-24	27	451549	HYGEHVCTAKLPK	Stripped Sequence	TRUE	1	HYGEHVCTAKLPK	17	2	FALSE	_HYGEHVC[+57]TAK[+114]LPK_	-93.1283	FALSE	_HYGEHVC[Carbamidomethyl (C)]TAK[GlyGly (K)]LPK_	_HYGEHVC[Carbamidomethyl (C)]TAK[GlyGly (K)]LPK_	no group specified	LABEL_FREE	FALSE	NaN	4.75846e-11	7.08305e-11	21.3377	-89.1783	20.9871	7.08305e-11	7.08305e-11	7.08305e-11	7.08305e-11	FALSE	NaN	2377.8	2377.8	TRUE	TRUE	43.9351	43.9308	4	_HYGEHVC[+57]TAK[+114]LPK_	_HYGEHVC[Carbamidomethyl (C)]TAK[GlyGly (K)]LPK_	414.21	414.214	2377.8
0	MaxLFQ	0	Not Defined	Urea_MB_DIA_1	NA	Urea_MB_DIA_1.raw	1	Q9BQG0	Q9BQG0	Q9BQG0	52.4686	52.4705	3.63198e-19	7.5647e-16	1.64636e-12	1.20502e-21	0	2.29018e-24	27	451549	HYGEHVCTAKLPK	Stripped Sequence	TRUE	1	HYGEHVCTAKLPK	17	2	FALSE	_HYGEHVC[+57]TAK[+114]LPK_	-93.1283	FALSE	_HYGEHVC[Carbamidomethyl (C)]TAK[GlyGly (K)]LPK_	_HYGEHVC[Carbamidomethyl (C)]TAK[GlyGly (K)]LPK_	no group specified	LABEL_FREE	FALSE	NaN	4.22318e-06	5.48068e-08	21.328	-89.2882	20.9871	5.48068e-08	5.48068e-08	5.48068e-08	5.48068e-08	FALSE	NaN	1720.36	1720.36	TRUE	TRUE	32.4412	32.4337	3	_HYGEHVC[+57]TAK[+114]LPK_	_HYGEHVC[Carbamidomethyl (C)]TAK[GlyGly (K)]LPK_	551.944	551.949	1720.36
0	MaxLFQ	0	Not Defined	Urea_MB_DIA_1	NA	Urea_MB_DIA_1.raw	1	Q9BQG0	Q9BQG0	Q9BQG0	52.4686	52.4705	3.63198e-19	7.5647e-16	1.64636e-12	1.20502e-21	0	2.29018e-24	27	451549	QEQDLLHKTAR	Stripped Sequence	TRUE	1	QEQDLLHKTAR	18	1	FALSE	_QEQDLLHK[+114]TAR_	-83.2908	FALSE	_QEQDLLHK[GlyGly (K)]TAR_	_QEQDLLHK[GlyGly (K)]TAR_	no group specified	LABEL_FREE	FALSE	NaN	2.04243e-09	9.53291e-10	22.1122	-80.4542	21.8604	9.53291e-10	9.53291e-10	9.53291e-10	9.53291e-10	FALSE	NaN	2971.19	2971.19	TRUE	TRUE	40.5159	40.5107	3	_QEQDLLHK[+114]TAR_	_QEQDLLHK[GlyGly (K)]TAR_	484.923	484.927	2971.19
0	MaxLFQ	0	Not Defined	Urea_MB_DIA_1	NA	Urea_MB_DIA_1.raw	1	Q9BQG0	Q9BQG0	Q9BQG0	52.4686	52.4705	3.63198e-19	7.5647e-16	1.64636e-12	1.20502e-21	0	2.29018e-24	27	451549	AMFLQPDLDSLVDFSTNNQKK	Stripped Sequence	TRUE	1	AMFLQPDLDSLVDFSTNNQKK	19	1	FALSE	_AMFLQPDLDSLVDFSTNNQK[+114]K_	93.7305	FALSE	_AMFLQPDLDSLVDFSTNNQK[GlyGly (K)]K_	_AMFLQPDLDSLVDFSTNNQK[GlyGly (K)]K_	no group specified	LABEL_FREE	FALSE	NaN	6.95972e-11	9.28034e-11	123.986	93.5565	124.024	9.28034e-11	9.28034e-11	9.28034e-11	9.28034e-11	FALSE	NaN	2853.23	2853.23	TRUE	TRUE	43.6091	43.6047	3	_AMFLQPDLDSLVDFSTNNQK[+114]K_	_AMFLQPDLDSLVDFSTNNQK[GlyGly (K)]K_	842.416	842.423	2853.23
0	MaxLFQ	0	Not Defined	Urea_MB_DIA_1	NA	Urea_MB_DIA_1.raw	1	Q9BQG0	Q9BQG0	Q9BQG0	52.4686	52.4705	3.63198e-19	7.5647e-16	1.64636e-12	1.20502e-21	0	2.29018e-24	27	451549	LHDLYWQAMKTLGVQRPK	Stripped Sequence	TRUE	2	LHDLYWQAMKTLGVQRPK	22	1	FALSE	_LHDLYWQAMK[+114]TLGVQRPK_	51.8167	FALSE	_LHDLYWQAMK[GlyGly (K)]TLGVQRPK_	_LHDLYWQAMK[GlyGly (K)]TLGVQRPK_	no group specified	LABEL_FREE	FALSE	NaN	0.00204686	6.56283e-06	92.0436	51.8219	92.0378	6.56283e-06	6.56283e-06	6.56283e-06	6.56283e-06	FALSE	NaN	1699.85	1699.85	TRUE	TRUE	7.72543	7.71094	4	_LHDLYWQAMK[+114]TLGVQRPK_	_LHDLYWQAMK[GlyGly (K)]TLGVQRPK_	575.31	575.313	1699.85
0	MaxLFQ	0	Not Defined	Urea_MB_DIA_1	NA	Urea_MB_DIA_1.raw	1	Q9BQG0	Q9BQG0	Q9BQG0	52.4686	52.4705	3.63198e-19	7.5647e-16	1.64636e-12	1.20502e-21	0	2.29018e-24	27	451549	VLKGNTAEGCVHETQEK	Stripped Sequence	TRUE	1	VLKGNTAEGCVHETQEK	23	1	FALSE	_VLK[+114]GNTAEGC[+57]VHETQEK_	-124.451	FALSE	_VLK[GlyGly (K)]GNTAEGC[Carbamidomethyl (C)]VHETQEK_	_VLK[GlyGly (K)]GNTAEGC[Carbamidomethyl (C)]VHETQEK_	no group specified	LABEL_FREE	FALSE	NaN	3.91013e-07	1.74362e-08	18.8548	-117.146	18.2063	1.74362e-08	1.74362e-08	1.74362e-08	1.74362e-08	FALSE	NaN	1692.6	1692.6	TRUE	TRUE	35.3981	35.3914	3	_VLK[+114]GNTAEGC[+57]VHETQEK_	_VLK[GlyGly (K)]GNTAEGC[Carbamidomethyl (C)]VHETQEK_	671.993	672.001	1692.6
0	MaxLFQ	0	Not Defined	Urea_MB_DIA_1	NA	Urea_MB_DIA_1.raw	1	Q9BQG0	Q9BQG0	Q9BQG0	52.4686	52.4705	3.63198e-19	7.5647e-16	1.64636e-12	1.20502e-21	0	2.29018e-24	27	451549	SSSSKQEQDLLHK	Stripped Sequence	TRUE	1	SSSSKQEQDLLHK	24	1	FALSE	_SSSSK[+114]QEQDLLHK_	-117.578	FALSE	_SSSSK[GlyGly (K)]QEQDLLHK_	_SSSSK[GlyGly (K)]QEQDLLHK_	no group specified	LABEL_FREE	FALSE	NaN	1.42471e-11	3.00667e-11	19.4161	-110.824	18.8165	3.00667e-11	3.00667e-11	3.00667e-11	3.00667e-11	FALSE	NaN	1615.12	1615.12	TRUE	TRUE	44.9393	44.9353	3	_SSSSK[+114]QEQDLLHK_	_SSSSK[GlyGly (K)]QEQDLLHK_	534.269	534.275	1615.12
0	MaxLFQ	0	Not Defined	Urea_MB_DIA_1	NA	Urea_MB_DIA_1.raw	1	Q9BQI3	Q9BQI3	Q9BQI3	54.6962	54.6974	8.53656e-22	8.39087e-18	2.74151e-14	8.52788e-26	0	3.20441e-28	8	70452.7	YLNEFEELAILGKGGYGR	Stripped Sequence	TRUE	1	YLNEFEELAILGKGGYGR	1	1	TRUE	_YLNEFEELAILGK[+114]GGYGR_	80.8657	FALSE	_YLNEFEELAILGK[GlyGly (K)]GGYGR_	_YLNEFEELAILGK[GlyGly (K)]GGYGR_	no group specified	LABEL_FREE	FALSE	NaN	1.71216e-16	1.48576e-14	120.089	80.8687	120.088	1.48576e-14	1.48576e-14	1.48576e-14	1.48576e-14	FALSE	NaN	103820	103820	TRUE	TRUE	52.7035	52.7016	3	_YLNEFEELAILGK[+114]GGYGR_	_YLNEFEELAILGK[GlyGly (K)]GGYGR_	715.032	715.036	103820
0	MaxLFQ	0	Not Defined	Urea_MB_DIA_1	NA	Urea_MB_DIA_1.raw	1	Q9BQI3	Q9BQI3	Q9BQI3	54.6962	54.6974	8.53656e-22	8.39087e-18	2.74151e-14	8.52788e-26	0	3.20441e-28	8	70452.7	NIFLHGPDQQVKIGDFGLACTDILQK	Stripped Sequence	TRUE	1	NIFLHGPDQQVKIGDFGLACTDILQK	2	1	TRUE	_NIFLHGPDQQVK[+114]IGDFGLAC[+57]TDILQK_	82.1062	FALSE	_NIFLHGPDQQVK[GlyGly (K)]IGDFGLAC[Carbamidomethyl (C)]TDILQK_	_NIFLHGPDQQVK[GlyGly (K)]IGDFGLAC[Carbamidomethyl (C)]TDILQK_	no group specified	LABEL_FREE	FALSE	NaN	1.74276e-16	1.5032e-14	120.554	82.0904	120.559	1.5032e-14	1.5032e-14	1.5032e-14	1.5032e-14	FALSE	NaN	73470.5	73470.5	TRUE	TRUE	52.6921	52.6902	4	_NIFLHGPDQQVK[+114]IGDFGLAC[+57]TDILQK_	_NIFLHGPDQQVK[GlyGly (K)]IGDFGLAC[Carbamidomethyl (C)]TDILQK_	761.143	761.148	73470.5
0	MaxLFQ	0	Not Defined	Urea_MB_DIA_1	NA	Urea_MB_DIA_1.raw	1	Q9BQI3	Q9BQI3	Q9BQI3	54.6962	54.6974	8.53656e-22	8.39087e-18	2.74151e-14	8.52788e-26	0	3.20441e-28	8	70452.7	IGDFGLACTDILQKNTDWTNR	Stripped Sequence	TRUE	1	IGDFGLACTDILQKNTDWTNR	3	1	TRUE	_IGDFGLAC[+57]TDILQK[+114]NTDWTNR_	77.5427	FALSE	_IGDFGLAC[Carbamidomethyl (C)]TDILQK[GlyGly (K)]NTDWTNR_	_IGDFGLAC[Carbamidomethyl (C)]TDILQK[GlyGly (K)]NTDWTNR_	no group specified	LABEL_FREE	FALSE	NaN	9.17546e-16	4.19021e-14	118.646	77.7724	118.491	4.19021e-14	4.19021e-14	4.19021e-14	4.19021e-14	FALSE	NaN	34067.3	34067.3	TRUE	TRUE	51.6501	51.6479	3	_IGDFGLAC[+57]TDILQK[+114]NTDWTNR_	_IGDFGLAC[Carbamidomethyl (C)]TDILQK[GlyGly (K)]NTDWTNR_	851.411	851.416	34067.3
0	MaxLFQ	0	Not Defined	Urea_MB_DIA_1	NA	Urea_MB_DIA_1.raw	1	Q9BQI3	Q9BQI3	Q9BQI3	54.6962	54.6974	8.53656e-22	8.39087e-18	2.74151e-14	8.52788e-26	0	3.20441e-28	8	70452.7	CPVQAKYIQHLTR	Stripped Sequence	TRUE	1	CPVQAKYIQHLTR	4	2	FALSE	_C[+57]PVQAK[+114]YIQHLTR_	4.99111	FALSE	_C[Carbamidomethyl (C)]PVQAK[GlyGly (K)]YIQHLTR_	_C[Carbamidomethyl (C)]PVQAK[GlyGly (K)]YIQHLTR_	no group specified	LABEL_FREE	FALSE	NaN	9.73368e-18	2.63824e-15	41.8705	4.96404	41.899	2.63824e-15	2.63824e-15	2.63824e-15	2.63824e-15	FALSE	NaN	14753.9	14753.9	TRUE	TRUE	54.6974	54.6962	4	_C[+57]PVQAK[+114]YIQHLTR_	_C[Carbamidomethyl (C)]PVQAK[GlyGly (K)]YIQHLTR_	432.731	432.733	14753.9
0	MaxLFQ	0	Not Defined	Urea_MB_DIA_1	NA	Urea_MB_DIA_1.raw	1	Q9BQI3	Q9BQI3	Q9BQI3	54.6962	54.6974	8.53656e-22	8.39087e-18	2.74151e-14	8.52788e-26	0	3.20441e-28	8	70452.7	CPVQAKYIQHLTR	Stripped Sequence	TRUE	1	CPVQAKYIQHLTR	4	2	FALSE	_C[+57]PVQAK[+114]YIQHLTR_	4.99111	FALSE	_C[Carbamidomethyl (C)]PVQAK[GlyGly (K)]YIQHLTR_	_C[Carbamidomethyl (C)]PVQAK[GlyGly (K)]YIQHLTR_	no group specified	LABEL_FREE	FALSE	NaN	3.80173e-12	1.17546e-11	41.8171	4.9135	41.899	1.17546e-11	1.17546e-11	1.17546e-11	1.17546e-11	FALSE	NaN	3956.3	3956.3	TRUE	TRUE	45.9809	45.9771	3	_C[+57]PVQAK[+114]YIQHLTR_	_C[Carbamidomethyl (C)]PVQAK[GlyGly (K)]YIQHLTR_	576.638	576.642	3956.3
0	MaxLFQ	0	Not Defined	Urea_MB_DIA_1	NA	Urea_MB_DIA_1.raw	1	Q9BQI3	Q9BQI3	Q9BQI3	54.6962	54.6974	8.53656e-22	8.39087e-18	2.74151e-14	8.52788e-26	0	3.20441e-28	8	70452.7	SVKYTTNLVIR	Stripped Sequence	TRUE	1	SVKYTTNLVIR	5	1	FALSE	_SVK[+114]YTTNLVIR_	17.206	FALSE	_SVK[GlyGly (K)]YTTNLVIR_	_SVK[GlyGly (K)]YTTNLVIR_	no group specified	LABEL_FREE	FALSE	NaN	3.55505e-17	5.54295e-15	53.6381	17.1287	53.7042	5.54295e-15	5.54295e-15	5.54295e-15	5.54295e-15	FALSE	NaN	6879.36	6879.36	TRUE	TRUE	53.7645	53.7629	3	_SVK[+114]YTTNLVIR_	_SVK[GlyGly (K)]YTTNLVIR_	469.937	469.939	6879.36
0	MaxLFQ	0	Not Defined	Urea_MB_DIA_1	NA	Urea_MB_DIA_1.raw	1	Q9BQI3	Q9BQI3	Q9BQI3	54.6962	54.6974	8.53656e-22	8.39087e-18	2.74151e-14	8.52788e-26	0	3.20441e-28	8	70452.7	FGESDTENQNNKSVK	Stripped Sequence	TRUE	1	FGESDTENQNNKSVK	6	1	FALSE	_FGESDTENQNNK[+114]SVK_	-123.543	FALSE	_FGESDTENQNNK[GlyGly (K)]SVK_	_FGESDTENQNNK[GlyGly (K)]SVK_	no group specified	LABEL_FREE	FALSE	NaN	1.66746e-10	1.7156e-10	18.9348	-116.245	18.2868	1.7156e-10	1.7156e-10	1.7156e-10	1.7156e-10	FALSE	NaN	2258.04	2258.04	TRUE	TRUE	42.8454	42.8408	3	_FGESDTENQNNK[+114]SVK_	_FGESDTENQNNK[GlyGly (K)]SVK_	604.278	604.285	2258.04
0	MaxLFQ	0	Not Defined	Urea_MB_DIA_1	NA	Urea_MB_DIA_1.raw	1	Q9BQI3	Q9BQI3	Q9BQI3	54.6962	54.6974	8.53656e-22	8.39087e-18	2.74151e-14	8.52788e-26	0	3.20441e-28	8	70452.7	ILIKGATK	Stripped Sequence	TRUE	1	ILIKGATK	7	1	FALSE	_ILIK[+114]GATK_	-80.7723	FALSE	_ILIK[GlyGly (K)]GATK_	_ILIK[GlyGly (K)]GATK_	no group specified	LABEL_FREE	FALSE	NaN	7.83579e-06	2.24693e-07	22.2917	-78.4328	22.084	2.24693e-07	2.24693e-07	2.24693e-07	2.24693e-07	FALSE	NaN	2029.34	2029.34	TRUE	TRUE	25.8636	25.8542	2	_ILIK[+114]GATK_	_ILIK[GlyGly (K)]GATK_	479.308	479.312	2029.34
0	MaxLFQ	0	Not Defined	Urea_MB_DIA_1	NA	Urea_MB_DIA_1.raw	1	Q9BQI6	Q9BQI6	Q9BQI6	50.7382	50.7406	3.03515e-17	2.06817e-14	2.96762e-11	9.61644e-19	0	1.43279e-21	9	7524.68	NSIFAEYAKESK	Stripped Sequence	TRUE	1	NSIFAEYAKESK	1	2	TRUE	_NSIFAEYAK[+114]ESK_	18.235	FALSE	_NSIFAEYAK[GlyGly (K)]ESK_	_NSIFAEYAK[GlyGly (K)]ESK_	no group specified	LABEL_FREE	FALSE	NaN	1.88976e-13	1.45439e-12	54.6807	18.2608	54.6559	1.45439e-12	1.45439e-12	1.45439e-12	1.45439e-12	FALSE	NaN	7874.86	7874.86	TRUE	TRUE	48.1651	48.1619	2	_NSIFAEYAK[+114]ESK_	_NSIFAEYAK[GlyGly (K)]ESK_	750.87	750.874	7874.86
0	MaxLFQ	0	Not Defined	Urea_MB_DIA_1	NA	Urea_MB_DIA_1.raw	1	Q9BQI6	Q9BQI6	Q9BQI6	50.7382	50.7406	3.03515e-17	2.06817e-14	2.96762e-11	9.61644e-19	0	1.43279e-21	9	7524.68	NSIFAEYAKESK	Stripped Sequence	TRUE	1	NSIFAEYAKESK	1	2	TRUE	_NSIFAEYAK[+114]ESK_	18.235	FALSE	_NSIFAEYAK[GlyGly (K)]ESK_	_NSIFAEYAK[GlyGly (K)]ESK_	no group specified	LABEL_FREE	FALSE	NaN	3.9284e-15	1.05805e-13	54.6977	18.2785	54.6559	1.05805e-13	1.05805e-13	1.05805e-13	1.05805e-13	FALSE	NaN	4642.06	4642.06	TRUE	TRUE	50.7406	50.7382	3	_NSIFAEYAK[+114]ESK_	_NSIFAEYAK[GlyGly (K)]ESK_	500.916	500.918	4642.06
0	MaxLFQ	0	Not Defined	Urea_MB_DIA_1	NA	Urea_MB_DIA_1.raw	1	Q9BQI6	Q9BQI6	Q9BQI6	50.7382	50.7406	3.03515e-17	2.06817e-14	2.96762e-11	9.61644e-19	0	1.43279e-21	9	7524.68	MVYSYLPALGKTGVLGSGK	Stripped Sequence	TRUE	1	MVYSYLPALGKTGVLGSGK	2	1	TRUE	_MVYSYLPALGK[+114]TGVLGSGK_	66.567	FALSE	_MVYSYLPALGK[GlyGly (K)]TGVLGSGK_	_MVYSYLPALGK[GlyGly (K)]TGVLGSGK_	no group specified	LABEL_FREE	FALSE	NaN	1.4219e-08	3.34475e-09	108.611	66.5201	108.668	3.34475e-09	3.34475e-09	3.34475e-09	3.34475e-09	FALSE	NaN	10355.5	10355.5	TRUE	TRUE	38.5554	38.5496	3	_MVYSYLPALGK[+114]TGVLGSGK_	_MVYSYLPALGK[GlyGly (K)]TGVLGSGK_	685.703	685.706	10355.5
0	MaxLFQ	0	Not Defined	Urea_MB_DIA_1	NA	Urea_MB_DIA_1.raw	1	Q9BQI6	Q9BQI6	Q9BQI6	50.7382	50.7406	3.03515e-17	2.06817e-14	2.96762e-11	9.61644e-19	0	1.43279e-21	9	7524.68	DYIIHSAKSGR	Stripped Sequence	TRUE	1	DYIIHSAKSGR	3	1	TRUE	_DYIIHSAK[+114]SGR_	-74.7115	FALSE	_DYIIHSAK[GlyGly (K)]SGR_	_DYIIHSAK[GlyGly (K)]SGR_	no group specified	LABEL_FREE	FALSE	NaN	1.08635e-12	4.89498e-12	22.77	-73.0455	22.6221	4.89498e-12	4.89498e-12	4.89498e-12	4.89498e-12	FALSE	NaN	5960.08	5960.08	TRUE	TRUE	46.9176	46.9142	3	_DYIIHSAK[+114]SGR_	_DYIIHSAK[GlyGly (K)]SGR_	454.237	454.241	5960.08
0	MaxLFQ	0	Not Defined	Urea_MB_DIA_1	NA	Urea_MB_DIA_1.raw	1	Q9BQI6	Q9BQI6	Q9BQI6	50.7382	50.7406	3.03515e-17	2.06817e-14	2.96762e-11	9.61644e-19	0	1.43279e-21	9	7524.68	KIGQRPCFDSQR	Stripped Sequence	TRUE	2	KIGQRPCFDSQR	4	1	FALSE	_K[+114]IGQRPC[+57]FDSQR_	-97.8231	FALSE	_K[GlyGly (K)]IGQRPC[Carbamidomethyl (C)]FDSQR_	_K[GlyGly (K)]IGQRPC[Carbamidomethyl (C)]FDSQR_	no group specified	LABEL_FREE	FALSE	NaN	4.08044e-12	1.23596e-11	20.9599	-93.4345	20.5703	1.23596e-11	1.23596e-11	1.23596e-11	1.23596e-11	FALSE	NaN	5367.25	5367.25	TRUE	TRUE	45.9266	45.9228	3	_K[+114]IGQRPC[+57]FDSQR_	_K[GlyGly (K)]IGQRPC[Carbamidomethyl (C)]FDSQR_	535.935	535.94	5367.25
0	MaxLFQ	0	Not Defined	Urea_MB_DIA_1	NA	Urea_MB_DIA_1.raw	1	Q9BQI6	Q9BQI6	Q9BQI6	50.7382	50.7406	3.03515e-17	2.06817e-14	2.96762e-11	9.61644e-19	0	1.43279e-21	9	7524.68	TDVDVVEIKNTLR	Stripped Sequence	TRUE	1	TDVDVVEIKNTLR	5	1	FALSE	_TDVDVVEIK[+114]NTLR_	42.376	FALSE	_TDVDVVEIK[GlyGly (K)]NTLR_	_TDVDVVEIK[GlyGly (K)]NTLR_	no group specified	LABEL_FREE	FALSE	NaN	1.00839e-08	2.71108e-09	81.0792	42.3495	81.1091	2.71108e-09	2.71108e-09	2.71108e-09	2.71108e-09	FALSE	NaN	4431.72	4431.72	TRUE	TRUE	38.9037	38.898	3	_TDVDVVEIK[+114]NTLR_	_TDVDVVEIK[GlyGly (K)]NTLR_	539.293	539.296	4431.72
0	MaxLFQ	0	Not Defined	Urea_MB_DIA_1	NA	Urea_MB_DIA_1.raw	1	Q9BQI6	Q9BQI6	Q9BQI6	50.7382	50.7406	3.03515e-17	2.06817e-14	2.96762e-11	9.61644e-19	0	1.43279e-21	9	7524.68	YSPQMQSAPKR	Stripped Sequence	TRUE	1	YSPQMQSAPKR	6	1	FALSE	_YSPQMQSAPK[+114]R_	-102.858	FALSE	_YSPQMQSAPK[GlyGly (K)]R_	_YSPQMQSAPK[GlyGly (K)]R_	no group specified	LABEL_FREE	FALSE	NaN	7.83579e-06	2.11471e-07	20.5425	-98.1354	20.1233	2.11471e-07	2.11471e-07	2.11471e-07	2.11471e-07	FALSE	NaN	2938.99	2938.99	TRUE	TRUE	26.2324	26.2231	3	_YSPQMQSAPK[+114]R_	_YSPQMQSAPK[GlyGly (K)]R_	469.566	469.571	2938.99
0	MaxLFQ	0	Not Defined	Urea_MB_DIA_1	NA	Urea_MB_DIA_1.raw	1	Q9BQI6	Q9BQI6	Q9BQI6	50.7382	50.7406	3.03515e-17	2.06817e-14	2.96762e-11	9.61644e-19	0	1.43279e-21	9	7524.68	VLEAGKANVILPK	Stripped Sequence	TRUE	1	VLEAGKANVILPK	7	1	FALSE	_VLEAGK[+114]ANVILPK_	23.7624	FALSE	_VLEAGK[GlyGly (K)]ANVILPK_	_VLEAGK[GlyGly (K)]ANVILPK_	no group specified	LABEL_FREE	FALSE	NaN	7.16616e-14	7.46413e-13	60.3196	23.7609	60.3213	7.46413e-13	7.46413e-13	7.46413e-13	7.46413e-13	FALSE	NaN	2488.67	2488.67	TRUE	TRUE	48.8328	48.8298	3	_VLEAGK[+114]ANVILPK_	_VLEAGK[GlyGly (K)]ANVILPK_	489.296	489.298	2488.67
0	MaxLFQ	0	Not Defined	Urea_MB_DIA_1	NA	Urea_MB_DIA_1.raw	1	Q9BQI6	Q9BQI6	Q9BQI6	50.7382	50.7406	3.03515e-17	2.06817e-14	2.96762e-11	9.61644e-19	0	1.43279e-21	9	7524.68	NTFGSHTYENQKEIK	Stripped Sequence	TRUE	1	NTFGSHTYENQKEIK	8	1	FALSE	_NTFGSHTYENQK[+114]EIK_	-59.6442	FALSE	_NTFGSHTYENQK[GlyGly (K)]EIK_	_NTFGSHTYENQK[GlyGly (K)]EIK_	no group specified	LABEL_FREE	FALSE	NaN	1.385e-10	1.50734e-10	24.0156	-59.014	23.9597	1.50734e-10	1.50734e-10	1.50734e-10	1.50734e-10	FALSE	NaN	1742.82	1742.82	TRUE	TRUE	43.0093	43.0047	3	_NTFGSHTYENQK[+114]EIK_	_NTFGSHTYENQK[GlyGly (K)]EIK_	637.306	637.31	1742.82
0	MaxLFQ	0	Not Defined	Urea_MB_DIA_1	NA	Urea_MB_DIA_1.raw	1	Q9BQP7	Q9BQP7	Q9BQP7	54.644	54.6453	9.84015e-22	9.30756e-18	3.03166e-14	1.07959e-25	0	3.95939e-28	4	9555.33	SDKPNASDPSVPLKIPLQR	Stripped Sequence	TRUE	2	SDKPNASDPSVPLKIPLQR	1	2	TRUE	_SDKPNASDPSVPLK[+114]IPLQR_	34.0135	FALSE	_SDKPNASDPSVPLK[GlyGly (K)]IPLQR_	_SDKPNASDPSVPLK[GlyGly (K)]IPLQR_	no group specified	LABEL_FREE	FALSE	NaN	1.04112e-14	2.01434e-13	71.8953	34.0362	71.8686	2.01434e-13	2.01434e-13	2.01434e-13	2.01434e-13	FALSE	NaN	16907.9	16907.9	TRUE	TRUE	50.1157	50.1131	4	_SDKPNASDPSVPLK[+114]IPLQR_	_SDKPNASDPSVPLK[GlyGly (K)]IPLQR_	544.798	544.801	16907.9
0	MaxLFQ	0	Not Defined	Urea_MB_DIA_1	NA	Urea_MB_DIA_1.raw	1	Q9BQP7	Q9BQP7	Q9BQP7	54.644	54.6453	9.84015e-22	9.30756e-18	3.03166e-14	1.07959e-25	0	3.95939e-28	4	9555.33	SDKPNASDPSVPLKIPLQR	Stripped Sequence	TRUE	2	SDKPNASDPSVPLKIPLQR	1	2	TRUE	_SDK[+114]PNASDPSVPLKIPLQR_	34.3396	FALSE	_SDK[GlyGly (K)]PNASDPSVPLKIPLQR_	_SDK[GlyGly (K)]PNASDPSVPLKIPLQR_	no group specified	LABEL_FREE	FALSE	NaN	1.44524e-13	1.20924e-12	72.282	34.3756	72.2411	1.20924e-12	1.20924e-12	1.20924e-12	1.20924e-12	FALSE	NaN	8385.38	8385.38	TRUE	TRUE	48.3513	48.3482	4	_SDK[+114]PNASDPSVPLKIPLQR_	_SDK[GlyGly (K)]PNASDPSVPLKIPLQR_	544.798	544.801	8385.38
0	MaxLFQ	0	Not Defined	Urea_MB_DIA_1	NA	Urea_MB_DIA_1.raw	1	Q9BQP7	Q9BQP7	Q9BQP7	54.644	54.6453	9.84015e-22	9.30756e-18	3.03166e-14	1.07959e-25	0	3.95939e-28	4	9555.33	SGYIESVQHILKDVSGVR	Stripped Sequence	TRUE	1	SGYIESVQHILKDVSGVR	2	1	TRUE	_SGYIESVQHILK[+114]DVSGVR_	77.5309	FALSE	_SGYIESVQHILK[GlyGly (K)]DVSGVR_	_SGYIESVQHILK[GlyGly (K)]DVSGVR_	no group specified	LABEL_FREE	FALSE	NaN	1.50172e-09	7.74677e-10	118.468	77.5117	118.482	7.74677e-10	7.74677e-10	7.74677e-10	7.74677e-10	FALSE	NaN	10659.8	10659.8	TRUE	TRUE	40.8166	40.8114	3	_SGYIESVQHILK[+114]DVSGVR_	_SGYIESVQHILK[GlyGly (K)]DVSGVR_	701.039	701.044	10659.8
0	MaxLFQ	0	Not Defined	Urea_MB_DIA_1	NA	Urea_MB_DIA_1.raw	1	Q9BQP7	Q9BQP7	Q9BQP7	54.644	54.6453	9.84015e-22	9.30756e-18	3.03166e-14	1.07959e-25	0	3.95939e-28	4	9555.33	VLQQTMTKQQVFLLER	Stripped Sequence	TRUE	1	VLQQTMTKQQVFLLER	3	1	TRUE	_VLQQTMTK[+114]QQVFLLER_	46.7316	FALSE	_VLQQTMTK[GlyGly (K)]QQVFLLER_	_VLQQTMTK[GlyGly (K)]QQVFLLER_	no group specified	LABEL_FREE	FALSE	NaN	1.0481e-17	2.7351e-15	86.6982	46.7196	86.7081	2.7351e-15	2.7351e-15	2.7351e-15	2.7351e-15	FALSE	NaN	5359.58	5359.58	TRUE	TRUE	54.6453	54.644	3	_VLQQTMTK[+114]QQVFLLER_	_VLQQTMTK[GlyGly (K)]QQVFLLER_	692.714	692.717	5359.58
0	MaxLFQ	0	Not Defined	Urea_MB_DIA_1	NA	Urea_MB_DIA_1.raw	1	Q9BQQ3	Q9BQQ3	Q9BQQ3	41.6785	41.6834	1.81587e-09	1.67232e-08	1.9078e-06	4.68668e-08	0	4.7476e-11	1	4276.15	LMVYNSKSDSCR	Stripped Sequence	TRUE	1	LMVYNSKSDSCR	1	1	TRUE	_LMVYNSK[+114]SDSC[+57]R_	-28.7521	FALSE	_LMVYNSK[GlyGly (K)]SDSC[Carbamidomethyl (C)]R_	_LMVYNSK[GlyGly (K)]SDSC[Carbamidomethyl (C)]R_	no group specified	LABEL_FREE	FALSE	NaN	6.02148e-10	4.16042e-10	26.4967	-27.5493	26.4064	4.16042e-10	4.16042e-10	4.16042e-10	4.16042e-10	FALSE	NaN	4276.15	4276.15	TRUE	TRUE	41.6834	41.6785	3	_LMVYNSK[+114]SDSC[+57]R_	_LMVYNSK[GlyGly (K)]SDSC[Carbamidomethyl (C)]R_	525.241	525.244	4276.15
0	MaxLFQ	0	Not Defined	Urea_MB_DIA_1	NA	Urea_MB_DIA_1.raw	1	Q9BR01	Q9BR01	Q9BR01	28.933	28.9416	6.89557e-05	6.16854e-05	0.000548085	0.000919102	0.00078125	8.63277e-07	1	12906.4	AESEAETPSTPGEFESKYFEFHGVR	Stripped Sequence	TRUE	1	AESEAETPSTPGEFESKYFEFHGVR	1	1	TRUE	_[+42]AESEAETPSTPGEFESK[+114]YFEFHGVR_	68.8944	FALSE	_[Acetyl (Protein N-term)]AESEAETPSTPGEFESK[GlyGly (K)]YFEFHGVR_	_[Acetyl (Protein N-term)]AESEAETPSTPGEFESK[GlyGly (K)]YFEFHGVR_	no group specified	LABEL_FREE	FALSE	NaN	7.83579e-06	1.34153e-07	110.654	68.2323	111.224	1.34153e-07	1.34153e-07	1.34153e-07	1.34153e-07	FALSE	NaN	12906.4	12906.4	TRUE	TRUE	28.9416	28.933	3	_[+42]AESEAETPSTPGEFESK[+114]YFEFHGVR_	_[Acetyl (Protein N-term)]AESEAETPSTPGEFESK[GlyGly (K)]YFEFHGVR_	996.449	996.454	12906.4
0	MaxLFQ	0	Not Defined	Urea_MB_DIA_1	NA	Urea_MB_DIA_1.raw	1	Q9BR11	Q9BR11	Q9BR11	46.602	46.6055	3.23158e-13	2.2216e-11	1.0772e-08	6.08522e-13	0	6.9758e-16	3	49922.9	GKVLYTFLVDGPR	Stripped Sequence	TRUE	1	GKVLYTFLVDGPR	1	1	TRUE	_GK[+114]VLYTFLVDGPR_	56.8155	FALSE	_GK[GlyGly (K)]VLYTFLVDGPR_	_GK[GlyGly (K)]VLYTFLVDGPR_	no group specified	LABEL_FREE	FALSE	NaN	1.6595e-12	6.58247e-12	97.6807	56.8785	97.6199	6.58247e-12	6.58247e-12	6.58247e-12	6.58247e-12	FALSE	NaN	144685	144685	TRUE	TRUE	46.6055	46.602	3	_GK[+114]VLYTFLVDGPR_	_GK[GlyGly (K)]VLYTFLVDGPR_	526.959	526.962	144685
0	MaxLFQ	0	Not Defined	Urea_MB_DIA_1	NA	Urea_MB_DIA_1.raw	1	Q9BR11	Q9BR11	Q9BR11	46.602	46.6055	3.23158e-13	2.2216e-11	1.0772e-08	6.08522e-13	0	6.9758e-16	3	49922.9	KFNPAWER	Stripped Sequence	TRUE	1	KFNPAWER	2	1	TRUE	_K[+114]FNPAWER_	-1.90055	FALSE	_K[GlyGly (K)]FNPAWER_	_K[GlyGly (K)]FNPAWER_	no group specified	LABEL_FREE	FALSE	NaN	1.30199e-05	2.90912e-07	35.3932	-2.04851	35.5018	2.90912e-07	2.90912e-07	2.90912e-07	2.90912e-07	FALSE	NaN	3918.22	3918.22	TRUE	TRUE	24.4842	24.4744	3	_K[+114]FNPAWER_	_K[GlyGly (K)]FNPAWER_	387.865	387.867	3918.22
0	MaxLFQ	0	Not Defined	Urea_MB_DIA_1	NA	Urea_MB_DIA_1.raw	1	Q9BR11	Q9BR11	Q9BR11	46.602	46.6055	3.23158e-13	2.2216e-11	1.0772e-08	6.08522e-13	0	6.9758e-16	3	49922.9	STHLIGSGSEKMNIQILEDTHK	Stripped Sequence	TRUE	1	STHLIGSGSEKMNIQILEDTHK	3	1	TRUE	_STHLIGSGSEK[+114]MNIQILEDTHK_	33.0594	FALSE	_STHLIGSGSEK[GlyGly (K)]MNIQILEDTHK_	_STHLIGSGSEK[GlyGly (K)]MNIQILEDTHK_	no group specified	LABEL_FREE	FALSE	NaN	2.22507e-10	2.09788e-10	70.7557	33.0547	70.7607	2.09788e-10	2.09788e-10	2.09788e-10	2.09788e-10	FALSE	NaN	1165.59	1165.59	TRUE	TRUE	42.5889	42.5842	4	_STHLIGSGSEK[+114]MNIQILEDTHK_	_STHLIGSGSEK[GlyGly (K)]MNIQILEDTHK_	638.825	638.828	1165.59
0	MaxLFQ	0	Not Defined	Urea_MB_DIA_1	NA	Urea_MB_DIA_1.raw	1	Q9BR77	Q9BR77	Q9BR77	48.252	48.2551	1.01974e-14	1.64301e-12	1.21743e-09	4.58524e-15	0	5.66545e-18	3	4012.92	SKVFGLENELR	Stripped Sequence	TRUE	1	SKVFGLENELR	1	1	TRUE	_SK[+114]VFGLENELR_	29.8632	FALSE	_SK[GlyGly (K)]VFGLENELR_	_SK[GlyGly (K)]VFGLENELR_	no group specified	LABEL_FREE	FALSE	NaN	1.46799e-11	3.07098e-11	67.0459	29.862	67.0474	3.07098e-11	3.07098e-11	3.07098e-11	3.07098e-11	FALSE	NaN	9781.77	9781.77	TRUE	TRUE	44.915	44.9109	3	_SK[+114]VFGLENELR_	_SK[GlyGly (K)]VFGLENELR_	469.253	469.255	9781.77
0	MaxLFQ	0	Not Defined	Urea_MB_DIA_1	NA	Urea_MB_DIA_1.raw	1	Q9BR77	Q9BR77	Q9BR77	48.252	48.2551	1.01974e-14	1.64301e-12	1.21743e-09	4.58524e-15	0	5.66545e-18	3	4012.92	TIQAVGECEQSESSAFKADPK	Stripped Sequence	TRUE	1	TIQAVGECEQSESSAFKADPK	3	1	TRUE	_TIQAVGEC[+57]EQSESSAFK[+114]ADPK_	15.5055	FALSE	_TIQAVGEC[Carbamidomethyl (C)]EQSESSAFK[GlyGly (K)]ADPK_	_TIQAVGEC[Carbamidomethyl (C)]EQSESSAFK[GlyGly (K)]ADPK_	no group specified	LABEL_FREE	FALSE	NaN	9.98486e-10	5.87859e-10	52.5588	15.6547	52.4596	5.87859e-10	5.87859e-10	5.87859e-10	5.87859e-10	FALSE	NaN	1315.11	1315.11	TRUE	TRUE	41.2085	41.2035	3	_TIQAVGEC[+57]EQSESSAFK[+114]ADPK_	_TIQAVGEC[Carbamidomethyl (C)]EQSESSAFK[GlyGly (K)]ADPK_	799.373	799.377	1315.11
0	MaxLFQ	0	Not Defined	Urea_MB_DIA_1	NA	Urea_MB_DIA_1.raw	1	Q9BR77	Q9BR77	Q9BR77	48.252	48.2551	1.01974e-14	1.64301e-12	1.21743e-09	4.58524e-15	0	5.66545e-18	3	4012.92	LHPSKELLEYYQK	Stripped Sequence	TRUE	1	LHPSKELLEYYQK	4	1	TRUE	_LHPSK[+114]ELLEYYQK_	22.5035	FALSE	_LHPSK[GlyGly (K)]ELLEYYQK_	_LHPSK[GlyGly (K)]ELLEYYQK_	no group specified	LABEL_FREE	FALSE	NaN	1.66034e-13	1.33059e-12	58.8788	22.4198	58.9671	1.33059e-12	1.33059e-12	1.33059e-12	1.33059e-12	FALSE	NaN	941.893	941.893	TRUE	TRUE	48.2551	48.252	3	_LHPSK[+114]ELLEYYQK_	_LHPSK[GlyGly (K)]ELLEYYQK_	587.977	587.98	941.893
0	MaxLFQ	0	Not Defined	Urea_MB_DIA_1	NA	Urea_MB_DIA_1.raw	1	Q9BRA0	Q9BRA0	Q9BRA0	55.0552	55.0563	3.26574e-22	4.19478e-18	1.36225e-14	1.653e-26	0	7.53076e-29	3	18591.2	QQLEALLNKTMR	Stripped Sequence	TRUE	1	QQLEALLNKTMR	1	1	TRUE	_QQLEALLNK[+114]TMR_	39.81	FALSE	_QQLEALLNK[GlyGly (K)]TMR_	_QQLEALLNK[GlyGly (K)]TMR_	no group specified	LABEL_FREE	FALSE	NaN	5.76699e-18	2.04939e-15	78.1439	39.8146	78.1389	2.04939e-15	2.04939e-15	2.04939e-15	2.04939e-15	FALSE	NaN	32630.5	32630.5	TRUE	TRUE	55.0563	55.0552	3	_QQLEALLNK[+114]TMR_	_QQLEALLNK[GlyGly (K)]TMR_	520.284	520.286	32630.5
0	MaxLFQ	0	Not Defined	Urea_MB_DIA_1	NA	Urea_MB_DIA_1.raw	1	Q9BRA2	Q9BRA2	Q9BRA2	54.2898	54.2912	2.61271e-21	1.90886e-17	5.97058e-14	5.28041e-25	0	1.64755e-27	9	92348	VTAVPTLLKYGTPQK	Stripped Sequence	TRUE	1	VTAVPTLLKYGTPQK	2	2	TRUE	_VTAVPTLLK[+114]YGTPQK_	37.7261	FALSE	_VTAVPTLLK[GlyGly (K)]YGTPQK_	_VTAVPTLLK[GlyGly (K)]YGTPQK_	no group specified	LABEL_FREE	FALSE	NaN	1.71571e-17	3.57793e-15	76.0534	37.6777	76.0946	3.57793e-15	3.57793e-15	3.57793e-15	3.57793e-15	FALSE	NaN	173682	173682	TRUE	TRUE	54.2912	54.2898	3	_VTAVPTLLK[+114]YGTPQK_	_VTAVPTLLK[GlyGly (K)]YGTPQK_	577.333	577.336	173682
0	MaxLFQ	0	Not Defined	Urea_MB_DIA_1	NA	Urea_MB_DIA_1.raw	1	Q9BRA2	Q9BRA2	Q9BRA2	54.2898	54.2912	2.61271e-21	1.90886e-17	5.97058e-14	5.28041e-25	0	1.64755e-27	9	92348	VTAVPTLLKYGTPQK	Stripped Sequence	TRUE	1	VTAVPTLLKYGTPQK	2	2	TRUE	_VTAVPTLLK[+114]YGTPQK_	37.7261	FALSE	_VTAVPTLLK[GlyGly (K)]YGTPQK_	_VTAVPTLLK[GlyGly (K)]YGTPQK_	no group specified	LABEL_FREE	FALSE	NaN	3.11241e-12	1.02167e-11	76.1066	37.7404	76.0946	1.02167e-11	1.02167e-11	1.02167e-11	1.02167e-11	FALSE	NaN	2104.58	2104.58	TRUE	TRUE	46.1335	46.1298	2	_VTAVPTLLK[+114]YGTPQK_	_VTAVPTLLK[GlyGly (K)]YGTPQK_	865.496	865.5	2104.58
0	MaxLFQ	0	Not Defined	Urea_MB_DIA_1	NA	Urea_MB_DIA_1.raw	1	Q9BRA2	Q9BRA2	Q9BRA2	54.2898	54.2912	2.61271e-21	1.90886e-17	5.97058e-14	5.28041e-25	0	1.64755e-27	9	92348	NLKVTAVPTLLK	Stripped Sequence	TRUE	1	NLKVTAVPTLLK	4	2	FALSE	_NLK[+114]VTAVPTLLK_	42.1546	FALSE	_NLK[GlyGly (K)]VTAVPTLLK_	_NLK[GlyGly (K)]VTAVPTLLK_	no group specified	LABEL_FREE	FALSE	NaN	1.22099e-10	1.38043e-10	80.8884	42.1804	80.8593	1.38043e-10	1.38043e-10	1.38043e-10	1.38043e-10	FALSE	NaN	12329.1	12329.1	TRUE	TRUE	43.1201	43.1155	3	_NLK[+114]VTAVPTLLK_	_NLK[GlyGly (K)]VTAVPTLLK_	470.961	470.963	12329.1
0	MaxLFQ	0	Not Defined	Urea_MB_DIA_1	NA	Urea_MB_DIA_1.raw	1	Q9BRA2	Q9BRA2	Q9BRA2	54.2898	54.2912	2.61271e-21	1.90886e-17	5.97058e-14	5.28041e-25	0	1.64755e-27	9	92348	NLKVTAVPTLLK	Stripped Sequence	TRUE	1	NLKVTAVPTLLK	4	2	FALSE	_NLK[+114]VTAVPTLLK_	42.1546	FALSE	_NLK[GlyGly (K)]VTAVPTLLK_	_NLK[GlyGly (K)]VTAVPTLLK_	no group specified	LABEL_FREE	FALSE	NaN	1.8885e-11	3.67114e-11	80.8632	42.158	80.8593	3.67114e-11	3.67114e-11	3.67114e-11	3.67114e-11	FALSE	NaN	3180.99	3180.99	TRUE	TRUE	44.709	44.705	2	_NLK[+114]VTAVPTLLK_	_NLK[GlyGly (K)]VTAVPTLLK_	705.938	705.941	3180.99
0	MaxLFQ	0	Not Defined	Urea_MB_DIA_1	NA	Urea_MB_DIA_1.raw	1	Q9BRA2	Q9BRA2	Q9BRA2	54.2898	54.2912	2.61271e-21	1.90886e-17	5.97058e-14	5.28041e-25	0	1.64755e-27	9	92348	DAGGKSWCPDCVQAEPVVR	Stripped Sequence	TRUE	1	DAGGKSWCPDCVQAEPVVR	6	1	FALSE	_DAGGK[+114]SWC[+57]PDC[+57]VQAEPVVR_	33.0905	FALSE	_DAGGK[GlyGly (K)]SWC[Carbamidomethyl (C)]PDC[Carbamidomethyl (C)]VQAEPVVR_	_DAGGK[GlyGly (K)]SWC[Carbamidomethyl (C)]PDC[Carbamidomethyl (C)]VQAEPVVR_	no group specified	LABEL_FREE	FALSE	NaN	5.8043e-14	6.45353e-13	70.8439	33.1364	70.7928	6.45353e-13	6.45353e-13	6.45353e-13	6.45353e-13	FALSE	NaN	13145.6	13145.6	TRUE	TRUE	48.9759	48.973	3	_DAGGK[+114]SWC[+57]PDC[+57]VQAEPVVR_	_DAGGK[GlyGly (K)]SWC[Carbamidomethyl (C)]PDC[Carbamidomethyl (C)]VQAEPVVR_	749.009	749.013	13145.6
0	MaxLFQ	0	Not Defined	Urea_MB_DIA_1	NA	Urea_MB_DIA_1.raw	1	Q9BRG1	Q9BRG1	Q9BRG1	54.332	54.3334	2.32456e-21	1.75085e-17	5.511e-14	4.37766e-25	0	1.38827e-27	11	101883	ALQALQQEHKAEIITVSDGR	Stripped Sequence	TRUE	1	ALQALQQEHKAEIITVSDGR	2	4	TRUE	_ALQALQQEHK[+114]AEIITVSDGR_	25.3447	FALSE	_ALQALQQEHK[GlyGly (K)]AEIITVSDGR_	_ALQALQQEHK[GlyGly (K)]AEIITVSDGR_	no group specified	LABEL_FREE	FALSE	NaN	1.61897e-17	3.45576e-15	62.188	25.3737	62.1526	3.45576e-15	3.45576e-15	3.45576e-15	3.45576e-15	FALSE	NaN	60889.9	60889.9	TRUE	TRUE	54.3334	54.332	4	_ALQALQQEHK[+114]AEIITVSDGR_	_ALQALQQEHK[GlyGly (K)]AEIITVSDGR_	581.061	581.063	60889.9
0	MaxLFQ	0	Not Defined	Urea_MB_DIA_1	NA	Urea_MB_DIA_1.raw	1	Q9BRG1	Q9BRG1	Q9BRG1	54.332	54.3334	2.32456e-21	1.75085e-17	5.511e-14	4.37766e-25	0	1.38827e-27	11	101883	ALQALQQEHKAEIITVSDGR	Stripped Sequence	TRUE	1	ALQALQQEHKAEIITVSDGR	2	4	TRUE	_ALQALQQEHK[+114]AEIITVSDGR_	25.3447	FALSE	_ALQALQQEHK[GlyGly (K)]AEIITVSDGR_	_ALQALQQEHK[GlyGly (K)]AEIITVSDGR_	no group specified	LABEL_FREE	FALSE	NaN	5.07018e-13	2.87978e-12	62.161	25.3516	62.1526	2.87978e-12	2.87978e-12	2.87978e-12	2.87978e-12	FALSE	NaN	20805.7	20805.7	TRUE	TRUE	47.4686	47.4653	3	_ALQALQQEHK[+114]AEIITVSDGR_	_ALQALQQEHK[GlyGly (K)]AEIITVSDGR_	774.412	774.415	20805.7
0	MaxLFQ	0	Not Defined	Urea_MB_DIA_1	NA	Urea_MB_DIA_1.raw	1	Q9BRG1	Q9BRG1	Q9BRG1	54.332	54.3334	2.32456e-21	1.75085e-17	5.511e-14	4.37766e-25	0	1.38827e-27	11	101883	KLPVESIQIVLEELR	Stripped Sequence	TRUE	1	KLPVESIQIVLEELR	3	2	TRUE	_K[+114]LPVESIQIVLEELR_	105.021	FALSE	_K[GlyGly (K)]LPVESIQIVLEELR_	_K[GlyGly (K)]LPVESIQIVLEELR_	no group specified	LABEL_FREE	FALSE	NaN	3.77474e-17	5.73609e-15	126.453	104.886	126.486	5.73609e-15	5.73609e-15	5.73609e-15	5.73609e-15	FALSE	NaN	27244.3	27244.3	TRUE	TRUE	53.7219	53.7203	3	_K[+114]LPVESIQIVLEELR_	_K[GlyGly (K)]LPVESIQIVLEELR_	627.367	627.37	27244.3
0	MaxLFQ	0	Not Defined	Urea_MB_DIA_1	NA	Urea_MB_DIA_1.raw	1	Q9BRG1	Q9BRG1	Q9BRG1	54.332	54.3334	2.32456e-21	1.75085e-17	5.511e-14	4.37766e-25	0	1.38827e-27	11	101883	GNLEWLDKSK	Stripped Sequence	TRUE	1	GNLEWLDKSK	4	1	FALSE	_GNLEWLDK[+114]SK_	16.6348	FALSE	_GNLEWLDK[GlyGly (K)]SK_	_GNLEWLDK[GlyGly (K)]SK_	no group specified	LABEL_FREE	FALSE	NaN	2.96699e-11	5.06558e-11	53.2186	16.6097	53.2364	5.06558e-11	5.06558e-11	5.06558e-11	5.06558e-11	FALSE	NaN	12310	12310	TRUE	TRUE	44.3342	44.33	2	_GNLEWLDK[+114]SK_	_GNLEWLDK[GlyGly (K)]SK_	652.336	652.339	12310
0	MaxLFQ	0	Not Defined	Urea_MB_DIA_1	NA	Urea_MB_DIA_1.raw	1	Q9BRG1	Q9BRG1	Q9BRG1	54.332	54.3334	2.32456e-21	1.75085e-17	5.511e-14	4.37766e-25	0	1.38827e-27	11	101883	KGNLEWLDKSK	Stripped Sequence	TRUE	2	KGNLEWLDKSK	5	1	FALSE	_KGNLEWLDK[+114]SK_	-0.703997	FALSE	_KGNLEWLDK[GlyGly (K)]SK_	_KGNLEWLDK[GlyGly (K)]SK_	no group specified	LABEL_FREE	FALSE	NaN	4.66636e-14	5.56376e-13	36.2446	-0.916334	36.4095	5.56376e-13	5.56376e-13	5.56376e-13	5.56376e-13	FALSE	NaN	7531.04	7531.04	TRUE	TRUE	49.1233	49.1204	3	_KGNLEWLDK[+114]SK_	_KGNLEWLDK[GlyGly (K)]SK_	477.925	477.927	7531.04
0	MaxLFQ	0	Not Defined	Urea_MB_DIA_1	NA	Urea_MB_DIA_1.raw	1	Q9BRG1	Q9BRG1	Q9BRG1	54.332	54.3334	2.32456e-21	1.75085e-17	5.511e-14	4.37766e-25	0	1.38827e-27	11	101883	QSSMTVMEAQESPLFNNVKLQR	Stripped Sequence	TRUE	1	QSSMTVMEAQESPLFNNVKLQR	6	1	FALSE	_QSSMTVMEAQESPLFNNVK[+114]LQR_	60.2882	FALSE	_QSSMTVMEAQESPLFNNVK[GlyGly (K)]LQR_	_QSSMTVMEAQESPLFNNVK[GlyGly (K)]LQR_	no group specified	LABEL_FREE	FALSE	NaN	1.44054e-10	1.54946e-10	101.666	60.2312	101.739	1.54946e-10	1.54946e-10	1.54946e-10	1.54946e-10	FALSE	NaN	2571.98	2571.98	TRUE	TRUE	42.9747	42.9701	3	_QSSMTVMEAQESPLFNNVK[+114]LQR_	_QSSMTVMEAQESPLFNNVK[GlyGly (K)]LQR_	884.435	884.439	2571.98
0	MaxLFQ	0	Not Defined	Urea_MB_DIA_1	NA	Urea_MB_DIA_1.raw	1	Q9BRH9	Q9BRH9	Q9BRH9	39.3493	39.3549	4.43026e-08	2.93121e-07	1.12546e-05	5.23969e-06	0	5.16565e-09	2	6141.99	FSEEVKTPEFVSR	Stripped Sequence	TRUE	1	FSEEVKTPEFVSR	1	1	TRUE	_FSEEVK[+114]TPEFVSR_	27.4394	FALSE	_FSEEVK[GlyGly (K)]TPEFVSR_	_FSEEVK[GlyGly (K)]TPEFVSR_	no group specified	LABEL_FREE	FALSE	NaN	6.47753e-09	2.04756e-09	64.5182	27.5293	64.4325	2.04756e-09	2.04756e-09	2.04756e-09	2.04756e-09	FALSE	NaN	11618.6	11618.6	TRUE	TRUE	39.3549	39.3493	3	_FSEEVK[+114]TPEFVSR_	_FSEEVK[GlyGly (K)]TPEFVSR_	556.946	556.948	11618.6
0	MaxLFQ	0	Not Defined	Urea_MB_DIA_1	NA	Urea_MB_DIA_1.raw	1	Q9BRH9	Q9BRH9	Q9BRH9	39.3493	39.3549	4.43026e-08	2.93121e-07	1.12546e-05	5.23969e-06	0	5.16565e-09	2	6141.99	AFSPTSRPTEDQIMHAGEKPYK	Stripped Sequence	TRUE	2	AFSPTSRPTEDQIMHAGEKPYK	2	1	TRUE	_AFSPTSRPTEDQIMHAGEK[+114]PYK_	17.9551	FALSE	_AFSPTSRPTEDQIMHAGEK[GlyGly (K)]PYK_	_AFSPTSRPTEDQIMHAGEK[GlyGly (K)]PYK_	no group specified	LABEL_FREE	FALSE	NaN	0.00189305	4.96689e-06	54.4413	18.0118	54.3868	4.96689e-06	4.96689e-06	4.96689e-06	4.96689e-06	FALSE	NaN	665.337	665.337	TRUE	TRUE	9.21671	9.20264	4	_AFSPTSRPTEDQIMHAGEK[+114]PYK_	_AFSPTSRPTEDQIMHAGEK[GlyGly (K)]PYK_	651.818	651.822	665.337
0	MaxLFQ	0	Not Defined	Urea_MB_DIA_1	NA	Urea_MB_DIA_1.raw	1	Q9BRJ2	Q9BRJ2	Q9BRJ2	43.7885	43.7928	5.75433e-11	1.10298e-09	2.64069e-07	6.64778e-10	0	7.01736e-13	2	5220.71	ISSLSKEGLIER	Stripped Sequence	TRUE	1	ISSLSKEGLIER	1	1	TRUE	_ISSLSK[+114]EGLIER_	14.3744	FALSE	_ISSLSK[GlyGly (K)]EGLIER_	_ISSLSK[GlyGly (K)]EGLIER_	no group specified	LABEL_FREE	FALSE	NaN	5.62078e-11	7.97712e-11	51.6185	14.4689	51.5283	7.97712e-11	7.97712e-11	7.97712e-11	7.97712e-11	FALSE	NaN	5831.46	5831.46	TRUE	TRUE	43.7928	43.7885	3	_ISSLSK[+114]EGLIER_	_ISSLSK[GlyGly (K)]EGLIER_	482.603	482.606	5831.46
0	MaxLFQ	0	Not Defined	Urea_MB_DIA_1	NA	Urea_MB_DIA_1.raw	1	Q9BRJ7	Q9BRJ7	Q9BRJ7	52.9394	52.9412	1.04849e-19	2.99402e-16	7.1754e-13	1.74898e-22	0	3.67433e-25	5	82315.6	STAAVPELKQISR	Stripped Sequence	TRUE	1	STAAVPELKQISR	1	1	TRUE	_[+42]STAAVPELK[+114]QISR_	42.4946	FALSE	_[Acetyl (Protein N-term)]STAAVPELK[GlyGly (K)]QISR_	_[Acetyl (Protein N-term)]STAAVPELK[GlyGly (K)]QISR_	no group specified	LABEL_FREE	FALSE	NaN	1.18714e-16	1.18581e-14	81.1084	42.3754	81.2429	1.18581e-14	1.18581e-14	1.18581e-14	1.18581e-14	FALSE	NaN	225067	225067	TRUE	TRUE	52.9412	52.9394	2	_[+42]STAAVPELK[+114]QISR_	_[Acetyl (Protein N-term)]STAAVPELK[GlyGly (K)]QISR_	778.426	778.429	225067
0	MaxLFQ	0	Not Defined	Urea_MB_DIA_1	NA	Urea_MB_DIA_1.raw	1	Q9BRJ7	Q9BRJ7	Q9BRJ7	52.9394	52.9412	1.04849e-19	2.99402e-16	7.1754e-13	1.74898e-22	0	3.67433e-25	5	82315.6	VPLYTQKDR	Stripped Sequence	TRUE	1	VPLYTQKDR	2	2	TRUE	_VPLYTQK[+114]DR_	-60.1651	FALSE	_VPLYTQK[GlyGly (K)]DR_	_VPLYTQK[GlyGly (K)]DR_	no group specified	LABEL_FREE	FALSE	NaN	3.98499e-14	4.99601e-13	23.9508	-59.7447	23.9135	4.99601e-13	4.99601e-13	4.99601e-13	4.99601e-13	FALSE	NaN	8223.22	8223.22	TRUE	TRUE	49.2294	49.2266	2	_VPLYTQK[+114]DR_	_VPLYTQK[GlyGly (K)]DR_	617.333	617.337	8223.22
0	MaxLFQ	0	Not Defined	Urea_MB_DIA_1	NA	Urea_MB_DIA_1.raw	1	Q9BRJ7	Q9BRJ7	Q9BRJ7	52.9394	52.9412	1.04849e-19	2.99402e-16	7.1754e-13	1.74898e-22	0	3.67433e-25	5	82315.6	VPLYTQKDR	Stripped Sequence	TRUE	1	VPLYTQKDR	2	2	TRUE	_VPLYTQK[+114]DR_	-60.1651	FALSE	_VPLYTQK[GlyGly (K)]DR_	_VPLYTQK[GlyGly (K)]DR_	no group specified	LABEL_FREE	FALSE	NaN	1.31055e-13	1.13083e-12	23.9494	-59.7606	23.9135	1.13083e-12	1.13083e-12	1.13083e-12	1.13083e-12	FALSE	NaN	7001.43	7001.43	TRUE	TRUE	48.4189	48.4159	3	_VPLYTQK[+114]DR_	_VPLYTQK[GlyGly (K)]DR_	411.891	411.894	7001.43
0	MaxLFQ	0	Not Defined	Urea_MB_DIA_1	NA	Urea_MB_DIA_1.raw	1	Q9BRJ7	Q9BRJ7	Q9BRJ7	52.9394	52.9412	1.04849e-19	2.99402e-16	7.1754e-13	1.74898e-22	0	3.67433e-25	5	82315.6	LVEALAAATEKQK	Stripped Sequence	TRUE	1	LVEALAAATEKQK	3	1	TRUE	_LVEALAAATEK[+114]QK_	10.7936	FALSE	_LVEALAAATEK[GlyGly (K)]QK_	_LVEALAAATEK[GlyGly (K)]QK_	no group specified	LABEL_FREE	FALSE	NaN	3.49405e-11	5.68827e-11	47.134	10.7129	47.2008	5.68827e-11	5.68827e-11	5.68827e-11	5.68827e-11	FALSE	NaN	14267.2	14267.2	TRUE	TRUE	44.1968	44.1926	3	_LVEALAAATEK[+114]QK_	_LVEALAAATEK[GlyGly (K)]QK_	495.947	495.95	14267.2
0	MaxLFQ	0	Not Defined	Urea_MB_DIA_1	NA	Urea_MB_DIA_1.raw	1	Q9BRJ7	Q9BRJ7	Q9BRJ7	52.9394	52.9412	1.04849e-19	2.99402e-16	7.1754e-13	1.74898e-22	0	3.67433e-25	5	82315.6	ALEKLLPASS	Stripped Sequence	TRUE	1	ALEKLLPASS	4	1	FALSE	_ALEK[+114]LLPASS_	33.5576	FALSE	_ALEK[GlyGly (K)]LLPASS_	_ALEK[GlyGly (K)]LLPASS_	no group specified	LABEL_FREE	FALSE	NaN	4.15639e-13	2.50932e-12	71.2177	33.4595	71.3312	2.50932e-12	2.50932e-12	2.50932e-12	2.50932e-12	FALSE	NaN	8744.41	8744.41	TRUE	TRUE	47.6103	47.6071	2	_ALEK[+114]LLPASS_	_ALEK[GlyGly (K)]LLPASS_	571.824	571.827	8744.41
0	MaxLFQ	0	Not Defined	Urea_MB_DIA_1	NA	Urea_MB_DIA_1.raw	1	Q9BRK5	Q9BRK5	Q9BRK5	55.3499	55.351	1.53214e-22	2.45967e-18	7.60871e-15	4.20829e-27	0	2.30591e-29	11	25361.4	LNEELKVDEETQEVLENLKDR	Stripped Sequence	TRUE	2	LNEELKVDEETQEVLENLKDR	1	1	TRUE	_LNEELK[+114]VDEETQEVLENLKDR_	70.251	FALSE	_LNEELK[GlyGly (K)]VDEETQEVLENLKDR_	_LNEELK[GlyGly (K)]VDEETQEVLENLKDR_	no group specified	LABEL_FREE	FALSE	NaN	1.22035e-10	1.37997e-10	112.856	70.2433	112.867	1.37997e-10	1.37997e-10	1.37997e-10	1.37997e-10	FALSE	NaN	33755.8	33755.8	TRUE	TRUE	43.1205	43.116	4	_LNEELK[+114]VDEETQEVLENLKDR_	_LNEELK[GlyGly (K)]VDEETQEVLENLKDR_	665.087	665.09	33755.8
0	MaxLFQ	0	Not Defined	Urea_MB_DIA_1	NA	Urea_MB_DIA_1.raw	1	Q9BRK5	Q9BRK5	Q9BRK5	55.3499	55.351	1.53214e-22	2.45967e-18	7.60871e-15	4.20829e-27	0	2.30591e-29	11	25361.4	FMVKEIVR	Stripped Sequence	TRUE	1	FMVKEIVR	2	2	TRUE	_FMVK[+114]EIVR_	18.865	FALSE	_FMVK[GlyGly (K)]EIVR_	_FMVK[GlyGly (K)]EIVR_	no group specified	LABEL_FREE	FALSE	NaN	3.73113e-15	1.02379e-13	55.22	18.8244	55.2578	1.02379e-13	1.02379e-13	1.02379e-13	1.02379e-13	FALSE	NaN	22471.8	22471.8	TRUE	TRUE	50.7732	50.7708	3	_FMVK[+114]EIVR_	_FMVK[GlyGly (K)]EIVR_	379.215	379.216	22471.8
0	MaxLFQ	0	Not Defined	Urea_MB_DIA_1	NA	Urea_MB_DIA_1.raw	1	Q9BRK5	Q9BRK5	Q9BRK5	55.3499	55.351	1.53214e-22	2.45967e-18	7.60871e-15	4.20829e-27	0	2.30591e-29	11	25361.4	FMVKEIVR	Stripped Sequence	TRUE	1	FMVKEIVR	2	2	TRUE	_FMVK[+114]EIVR_	18.865	FALSE	_FMVK[GlyGly (K)]EIVR_	_FMVK[GlyGly (K)]EIVR_	no group specified	LABEL_FREE	FALSE	NaN	1.42193e-14	2.47932e-13	55.3617	18.9764	55.2578	2.47932e-13	2.47932e-13	2.47932e-13	2.47932e-13	FALSE	NaN	6639.66	6639.66	TRUE	TRUE	49.9125	49.9099	2	_FMVK[+114]EIVR_	_FMVK[GlyGly (K)]EIVR_	568.318	568.321	6639.66
0	MaxLFQ	0	Not Defined	Urea_MB_DIA_1	NA	Urea_MB_DIA_1.raw	1	Q9BRK5	Q9BRK5	Q9BRK5	55.3499	55.351	1.53214e-22	2.45967e-18	7.60871e-15	4.20829e-27	0	2.30591e-29	11	25361.4	GFHQEVFLGKDLGGFDEDAEPR	Stripped Sequence	TRUE	1	GFHQEVFLGKDLGGFDEDAEPR	3	1	TRUE	_GFHQEVFLGK[+114]DLGGFDEDAEPR_	56.3317	FALSE	_GFHQEVFLGK[GlyGly (K)]DLGGFDEDAEPR_	_GFHQEVFLGK[GlyGly (K)]DLGGFDEDAEPR_	no group specified	LABEL_FREE	FALSE	NaN	2.78028e-17	4.74893e-15	97.1094	56.2595	97.1736	4.74893e-15	4.74893e-15	4.74893e-15	4.74893e-15	FALSE	NaN	27772.6	27772.6	TRUE	TRUE	53.9407	53.9392	4	_GFHQEVFLGK[+114]DLGGFDEDAEPR_	_GFHQEVFLGK[GlyGly (K)]DLGGFDEDAEPR_	645.056	645.059	27772.6
0	MaxLFQ	0	Not Defined	Urea_MB_DIA_1	NA	Urea_MB_DIA_1.raw	1	Q9BRK5	Q9BRK5	Q9BRK5	55.3499	55.351	1.53214e-22	2.45967e-18	7.60871e-15	4.20829e-27	0	2.30591e-29	11	25361.4	GHSEKEVADAIR	Stripped Sequence	TRUE	1	GHSEKEVADAIR	4	1	FALSE	_GHSEK[+114]EVADAIR_	-94.2674	FALSE	_GHSEK[GlyGly (K)]EVADAIR_	_GHSEK[GlyGly (K)]EVADAIR_	no group specified	LABEL_FREE	FALSE	NaN	2.04111e-11	3.8825e-11	21.2329	-90.3587	20.8859	3.8825e-11	3.8825e-11	3.8825e-11	3.8825e-11	FALSE	NaN	23775.8	23775.8	TRUE	TRUE	44.6451	44.641	3	_GHSEK[+114]EVADAIR_	_GHSEK[GlyGly (K)]EVADAIR_	475.908	475.912	23775.8
0	MaxLFQ	0	Not Defined	Urea_MB_DIA_1	NA	Urea_MB_DIA_1.raw	1	Q9BRK5	Q9BRK5	Q9BRK5	55.3499	55.351	1.53214e-22	2.45967e-18	7.60871e-15	4.20829e-27	0	2.30591e-29	11	25361.4	AVDPDGDGHVSWDEYKVK	Stripped Sequence	TRUE	1	AVDPDGDGHVSWDEYKVK	5	2	FALSE	_AVDPDGDGHVSWDEYK[+114]VK_	22.6559	FALSE	_AVDPDGDGHVSWDEYK[GlyGly (K)]VK_	_AVDPDGDGHVSWDEYK[GlyGly (K)]VK_	no group specified	LABEL_FREE	FALSE	NaN	4.03521e-10	3.16265e-10	59.0663	22.5976	59.128	3.16265e-10	3.16265e-10	3.16265e-10	3.16265e-10	FALSE	NaN	12934.3	12934.3	TRUE	TRUE	42.0517	42.0468	4	_AVDPDGDGHVSWDEYK[+114]VK_	_AVDPDGDGHVSWDEYK[GlyGly (K)]VK_	533.499	533.501	12934.3
0	MaxLFQ	0	Not Defined	Urea_MB_DIA_1	NA	Urea_MB_DIA_1.raw	1	Q9BRK5	Q9BRK5	Q9BRK5	55.3499	55.351	1.53214e-22	2.45967e-18	7.60871e-15	4.20829e-27	0	2.30591e-29	11	25361.4	AVDPDGDGHVSWDEYKVK	Stripped Sequence	TRUE	1	AVDPDGDGHVSWDEYKVK	5	2	FALSE	_AVDPDGDGHVSWDEYK[+114]VK_	22.6559	FALSE	_AVDPDGDGHVSWDEYK[GlyGly (K)]VK_	_AVDPDGDGHVSWDEYK[GlyGly (K)]VK_	no group specified	LABEL_FREE	FALSE	NaN	2.54857e-15	8.01407e-14	59.0935	22.6233	59.128	8.01407e-14	8.01407e-14	8.01407e-14	8.01407e-14	FALSE	NaN	4572.01	4572.01	TRUE	TRUE	51.0134	51.0111	3	_AVDPDGDGHVSWDEYK[+114]VK_	_AVDPDGDGHVSWDEYK[GlyGly (K)]VK_	710.996	710.999	4572.01
0	MaxLFQ	0	Not Defined	Urea_MB_DIA_1	NA	Urea_MB_DIA_1.raw	1	Q9BRK5	Q9BRK5	Q9BRK5	55.3499	55.351	1.53214e-22	2.45967e-18	7.60871e-15	4.20829e-27	0	2.30591e-29	11	25361.4	FLASKGHSEKEVADAIR	Stripped Sequence	TRUE	2	FLASKGHSEKEVADAIR	6	1	FALSE	_FLASKGHSEK[+114]EVADAIR_	-0.703997	FALSE	_FLASKGHSEK[GlyGly (K)]EVADAIR_	_FLASKGHSEK[GlyGly (K)]EVADAIR_	no group specified	LABEL_FREE	FALSE	NaN	3.70456e-18	1.68178e-15	36.3	-0.844991	36.4095	1.68178e-15	1.68178e-15	1.68178e-15	1.68178e-15	FALSE	NaN	17082	17082	TRUE	TRUE	55.351	55.3499	4	_FLASKGHSEK[+114]EVADAIR_	_FLASKGHSEK[GlyGly (K)]EVADAIR_	493.762	493.764	17082
0	MaxLFQ	0	Not Defined	Urea_MB_DIA_1	NA	Urea_MB_DIA_1.raw	1	Q9BRK5	Q9BRK5	Q9BRK5	55.3499	55.351	1.53214e-22	2.45967e-18	7.60871e-15	4.20829e-27	0	2.30591e-29	11	25361.4	TAEHFQEAMEESKTHFR	Stripped Sequence	TRUE	1	TAEHFQEAMEESKTHFR	7	1	FALSE	_TAEHFQEAMEESK[+114]THFR_	10.4587	FALSE	_TAEHFQEAMEESK[GlyGly (K)]THFR_	_TAEHFQEAMEESK[GlyGly (K)]THFR_	no group specified	LABEL_FREE	FALSE	NaN	5.03308e-09	1.73789e-09	46.8106	10.3101	46.9238	1.73789e-09	1.73789e-09	1.73789e-09	1.73789e-09	FALSE	NaN	9093.37	9093.37	TRUE	TRUE	39.6117	39.6062	4	_TAEHFQEAMEESK[+114]THFR_	_TAEHFQEAMEESK[GlyGly (K)]THFR_	548.751	548.754	9093.37
0	MaxLFQ	0	Not Defined	Urea_MB_DIA_1	NA	Urea_MB_DIA_1.raw	1	Q9BRK5	Q9BRK5	Q9BRK5	55.3499	55.351	1.53214e-22	2.45967e-18	7.60871e-15	4.20829e-27	0	2.30591e-29	11	25361.4	YSEFFTGSKLVDYAR	Stripped Sequence	TRUE	1	YSEFFTGSKLVDYAR	8	1	FALSE	_YSEFFTGSK[+114]LVDYAR_	56.1065	FALSE	_YSEFFTGSK[GlyGly (K)]LVDYAR_	_YSEFFTGSK[GlyGly (K)]LVDYAR_	no group specified	LABEL_FREE	FALSE	NaN	6.18488e-10	4.23598e-10	96.9104	56.0356	96.9736	4.23598e-10	4.23598e-10	4.23598e-10	4.23598e-10	FALSE	NaN	8538.89	8538.89	TRUE	TRUE	41.6586	41.6536	3	_YSEFFTGSK[+114]LVDYAR_	_YSEFFTGSK[GlyGly (K)]LVDYAR_	632.976	632.979	8538.89
0	MaxLFQ	0	Not Defined	Urea_MB_DIA_1	NA	Urea_MB_DIA_1.raw	1	Q9BRL7	Q9BRL7	Q9BRL7	45.1203	45.1243	5.40792e-12	1.83871e-10	6.29672e-08	2.98707e-11	0	3.26337e-14	1	17150.4	QLQEKQSDCGV	Stripped Sequence	TRUE	1	QLQEKQSDCGV	1	1	TRUE	_QLQEK[+114]QSDC[+57]GV_	-71.6971	FALSE	_QLQEK[GlyGly (K)]QSDC[Carbamidomethyl (C)]GV_	_QLQEK[GlyGly (K)]QSDC[Carbamidomethyl (C)]GV_	no group specified	LABEL_FREE	FALSE	NaN	1.13303e-11	2.55147e-11	23.0148	-70.2873	22.8897	2.55147e-11	2.55147e-11	2.55147e-11	2.55147e-11	FALSE	NaN	17150.4	17150.4	TRUE	TRUE	45.1243	45.1203	2	_QLQEK[+114]QSDC[+57]GV_	_QLQEK[GlyGly (K)]QSDC[Carbamidomethyl (C)]GV_	703.322	703.327	17150.4
0	MaxLFQ	0	Not Defined	Urea_MB_DIA_1	NA	Urea_MB_DIA_1.raw	1	Q9BRN9	Q9BRN9	Q9BRN9	46.7381	46.7416	2.46116e-13	1.81022e-11	9.07612e-09	4.15649e-13	0	4.79318e-16	1	9452.29	SQKNFIINMTCR	Stripped Sequence	TRUE	1	SQKNFIINMTCR	1	1	TRUE	_SQK[+114]NFIINMTC[+57]R_	27.907	FALSE	_SQK[GlyGly (K)]NFIINMTC[Carbamidomethyl (C)]R_	_SQK[GlyGly (K)]NFIINMTC[Carbamidomethyl (C)]R_	no group specified	LABEL_FREE	FALSE	NaN	1.38062e-12	5.7897e-12	64.7857	27.7996	64.8947	5.7897e-12	5.7897e-12	5.7897e-12	5.7897e-12	FALSE	NaN	9452.29	9452.29	TRUE	TRUE	46.7416	46.7381	3	_SQK[+114]NFIINMTC[+57]R_	_SQK[GlyGly (K)]NFIINMTC[Carbamidomethyl (C)]R_	542.601	542.604	9452.29
0	MaxLFQ	0	Not Defined	Urea_MB_DIA_1	NA	Urea_MB_DIA_1.raw	1	Q9BRP1	Q9BRP1	Q9BRP1	50.6925	50.6949	3.40066e-17	2.25243e-14	3.1919e-11	1.13698e-18	0	1.68566e-21	5	39256.4	AAVLKPVLLGLR	Stripped Sequence	TRUE	1	AAVLKPVLLGLR	1	1	TRUE	_[+42]AAVLK[+114]PVLLGLR_	111.898	FALSE	_[Acetyl (Protein N-term)]AAVLK[GlyGly (K)]PVLLGLR_	_[Acetyl (Protein N-term)]AAVLK[GlyGly (K)]PVLLGLR_	no group specified	LABEL_FREE	FALSE	NaN	4.22153e-15	1.10947e-13	127.82	111.805	127.841	1.10947e-13	1.10947e-13	1.10947e-13	1.10947e-13	FALSE	NaN	72829.3	72829.3	TRUE	TRUE	50.6949	50.6925	2	_[+42]AAVLK[+114]PVLLGLR_	_[Acetyl (Protein N-term)]AAVLK[GlyGly (K)]PVLLGLR_	703.448	703.452	72829.3
0	MaxLFQ	0	Not Defined	Urea_MB_DIA_1	NA	Urea_MB_DIA_1.raw	1	Q9BRP1	Q9BRP1	Q9BRP1	50.6925	50.6949	3.40066e-17	2.25243e-14	3.1919e-11	1.13698e-18	0	1.68566e-21	5	39256.4	DAPVHGSPTGPGAWTASKLGGIPDALPTVAAPRPVCQR	Stripped Sequence	TRUE	2	DAPVHGSPTGPGAWTASKLGGIPDALPTVAAPRPVCQR	2	1	TRUE	_DAPVHGSPTGPGAWTASK[+114]LGGIPDALPTVAAPRPVC[+57]QR_	67.4266	FALSE	_DAPVHGSPTGPGAWTASK[GlyGly (K)]LGGIPDALPTVAAPRPVC[Carbamidomethyl (C)]QR_	_DAPVHGSPTGPGAWTASK[GlyGly (K)]LGGIPDALPTVAAPRPVC[Carbamidomethyl (C)]QR_	no group specified	LABEL_FREE	FALSE	NaN	1.16088e-14	2.16495e-13	109.975	67.5727	109.82	2.16495e-13	2.16495e-13	2.16495e-13	2.16495e-13	FALSE	NaN	40703.1	40703.1	TRUE	TRUE	50.0449	50.0423	5	_DAPVHGSPTGPGAWTASK[+114]LGGIPDALPTVAAPRPVC[+57]QR_	_DAPVHGSPTGPGAWTASK[GlyGly (K)]LGGIPDALPTVAAPRPVC[Carbamidomethyl (C)]QR_	784.606	784.61	40703.1
0	MaxLFQ	0	Not Defined	Urea_MB_DIA_1	NA	Urea_MB_DIA_1.raw	1	Q9BRP1	Q9BRP1	Q9BRP1	50.6925	50.6949	3.40066e-17	2.25243e-14	3.1919e-11	1.13698e-18	0	1.68566e-21	5	39256.4	TIIKSGDQTFYK	Stripped Sequence	TRUE	1	TIIKSGDQTFYK	3	2	TRUE	_TIIK[+114]SGDQTFYK_	7.21355	FALSE	_TIIK[GlyGly (K)]SGDQTFYK_	_TIIK[GlyGly (K)]SGDQTFYK_	no group specified	LABEL_FREE	FALSE	NaN	2.85323e-06	4.35219e-08	44.2692	7.21376	44.2689	4.35219e-08	4.35219e-08	4.35219e-08	4.35219e-08	FALSE	NaN	6768.79	6768.79	TRUE	TRUE	33.122	33.1146	3	_TIIK[+114]SGDQTFYK_	_TIIK[GlyGly (K)]SGDQTFYK_	505.6	505.602	6768.79
0	MaxLFQ	0	Not Defined	Urea_MB_DIA_1	NA	Urea_MB_DIA_1.raw	1	Q9BRP1	Q9BRP1	Q9BRP1	50.6925	50.6949	3.40066e-17	2.25243e-14	3.1919e-11	1.13698e-18	0	1.68566e-21	5	39256.4	TIIKSGDQTFYK	Stripped Sequence	TRUE	1	TIIKSGDQTFYK	3	2	TRUE	_TIIK[+114]SGDQTFYK_	7.21355	FALSE	_TIIK[GlyGly (K)]SGDQTFYK_	_TIIK[GlyGly (K)]SGDQTFYK_	no group specified	LABEL_FREE	FALSE	NaN	6.50213e-06	7.7187e-08	44.1919	7.14233	44.2689	7.7187e-08	7.7187e-08	7.7187e-08	7.7187e-08	FALSE	NaN	1704.68	1704.68	TRUE	TRUE	31.3036	31.2957	2	_TIIK[+114]SGDQTFYK_	_TIIK[GlyGly (K)]SGDQTFYK_	757.896	757.9	1704.68
0	MaxLFQ	0	Not Defined	Urea_MB_DIA_1	NA	Urea_MB_DIA_1.raw	1	Q9BRP4	Q9BRP4	Q9BRP4	53.6285	53.6301	1.6287e-20	7.4522e-17	2.05685e-13	9.5113e-24	0	2.35915e-26	6	14272.8	EVGTEAKMLLLAR	Stripped Sequence	TRUE	1	EVGTEAKMLLLAR	1	1	TRUE	_EVGTEAK[+114]MLLLAR_	48.7261	FALSE	_EVGTEAK[GlyGly (K)]MLLLAR_	_EVGTEAK[GlyGly (K)]MLLLAR_	no group specified	LABEL_FREE	FALSE	NaN	4.46728e-11	6.77557e-11	88.7313	48.872	88.588	6.77557e-11	6.77557e-11	6.77557e-11	6.77557e-11	FALSE	NaN	23601.4	23601.4	TRUE	TRUE	43.9889	43.9846	3	_EVGTEAK[+114]MLLLAR_	_EVGTEAK[GlyGly (K)]MLLLAR_	515.62	515.623	23601.4
0	MaxLFQ	0	Not Defined	Urea_MB_DIA_1	NA	Urea_MB_DIA_1.raw	1	Q9BRP4	Q9BRP4	Q9BRP4	53.6285	53.6301	1.6287e-20	7.4522e-17	2.05685e-13	9.5113e-24	0	2.35915e-26	6	14272.8	SIHISCPKENASSK	Stripped Sequence	TRUE	1	SIHISCPKENASSK	2	1	TRUE	_SIHISC[+57]PK[+114]ENASSK_	-101.332	FALSE	_SIHISC[Carbamidomethyl (C)]PK[GlyGly (K)]ENASSK_	_SIHISC[Carbamidomethyl (C)]PK[GlyGly (K)]ENASSK_	no group specified	LABEL_FREE	FALSE	NaN	6.03796e-13	3.25444e-12	20.6776	-96.6134	20.2587	3.25444e-12	3.25444e-12	3.25444e-12	3.25444e-12	FALSE	NaN	11268.7	11268.7	TRUE	TRUE	47.3434	47.34	3	_SIHISC[+57]PK[+114]ENASSK_	_SIHISC[Carbamidomethyl (C)]PK[GlyGly (K)]ENASSK_	557.942	557.948	11268.7
0	MaxLFQ	0	Not Defined	Urea_MB_DIA_1	NA	Urea_MB_DIA_1.raw	1	Q9BRP4	Q9BRP4	Q9BRP4	53.6285	53.6301	1.6287e-20	7.4522e-17	2.05685e-13	9.5113e-24	0	2.35915e-26	6	14272.8	ENASSKFLAPYTTFSR	Stripped Sequence	TRUE	1	ENASSKFLAPYTTFSR	3	1	TRUE	_ENASSK[+114]FLAPYTTFSR_	48.7531	FALSE	_ENASSK[GlyGly (K)]FLAPYTTFSR_	_ENASSK[GlyGly (K)]FLAPYTTFSR_	no group specified	LABEL_FREE	FALSE	NaN	7.55239e-09	2.25827e-09	88.745	48.886	88.6146	2.25827e-09	2.25827e-09	2.25827e-09	2.25827e-09	FALSE	NaN	7948.35	7948.35	TRUE	TRUE	39.1983	39.1927	3	_ENASSK[+114]FLAPYTTFSR_	_ENASSK[GlyGly (K)]FLAPYTTFSR_	644.987	644.99	7948.35
0	MaxLFQ	0	Not Defined	Urea_MB_DIA_1	NA	Urea_MB_DIA_1.raw	1	Q9BRP4	Q9BRP4	Q9BRP4	53.6285	53.6301	1.6287e-20	7.4522e-17	2.05685e-13	9.5113e-24	0	2.35915e-26	6	14272.8	VATWEKQIYTCCR	Stripped Sequence	TRUE	1	VATWEKQIYTCCR	4	1	FALSE	_VATWEK[+114]QIYTC[+57]C[+57]R_	22.5634	FALSE	_VATWEK[GlyGly (K)]QIYTC[Carbamidomethyl (C)]C[Carbamidomethyl (C)]R_	_VATWEK[GlyGly (K)]QIYTC[Carbamidomethyl (C)]C[Carbamidomethyl (C)]R_	no group specified	LABEL_FREE	FALSE	NaN	1.87723e-16	1.571e-14	59.0057	22.5401	59.0303	1.571e-14	1.571e-14	1.571e-14	1.571e-14	FALSE	NaN	5201.08	5201.08	TRUE	TRUE	52.6444	52.6426	3	_VATWEK[+114]QIYTC[+57]C[+57]R_	_VATWEK[GlyGly (K)]QIYTC[Carbamidomethyl (C)]C[Carbamidomethyl (C)]R_	610.287	610.29	5201.08
0	MaxLFQ	0	Not Defined	Urea_MB_DIA_1	NA	Urea_MB_DIA_1.raw	1	Q9BRP4	Q9BRP4	Q9BRP4	53.6285	53.6301	1.6287e-20	7.4522e-17	2.05685e-13	9.5113e-24	0	2.35915e-26	6	14272.8	GHKGGILDTAIVDR	Stripped Sequence	TRUE	1	GHKGGILDTAIVDR	5	1	FALSE	_GHK[+114]GGILDTAIVDR_	12.2402	FALSE	_GHK[GlyGly (K)]GGILDTAIVDR_	_GHK[GlyGly (K)]GGILDTAIVDR_	no group specified	LABEL_FREE	FALSE	NaN	4.29852e-17	6.25608e-15	48.7432	12.236	48.7483	6.25608e-15	6.25608e-15	6.25608e-15	6.25608e-15	FALSE	NaN	4652.56	4652.56	TRUE	TRUE	53.6301	53.6285	3	_GHK[+114]GGILDTAIVDR_	_GHK[GlyGly (K)]GGILDTAIVDR_	522.618	522.621	4652.56
0	MaxLFQ	0	Not Defined	Urea_MB_DIA_1	NA	Urea_MB_DIA_1.raw	1	Q9BRP4	Q9BRP4	Q9BRP4	53.6285	53.6301	1.6287e-20	7.4522e-17	2.05685e-13	9.5113e-24	0	2.35915e-26	6	14272.8	IWSAEDASCVVTFKGHK	Stripped Sequence	TRUE	1	IWSAEDASCVVTFKGHK	6	1	FALSE	_IWSAEDASC[+57]VVTFK[+114]GHK_	34.0248	FALSE	_IWSAEDASC[Carbamidomethyl (C)]VVTFK[GlyGly (K)]GHK_	_IWSAEDASC[Carbamidomethyl (C)]VVTFK[GlyGly (K)]GHK_	no group specified	LABEL_FREE	FALSE	NaN	4.30773e-11	6.60302e-11	71.7927	33.9493	71.882	6.60302e-11	6.60302e-11	6.60302e-11	6.60302e-11	FALSE	NaN	2679.4	2679.4	TRUE	TRUE	44.0198	44.0155	4	_IWSAEDASC[+57]VVTFK[+114]GHK_	_IWSAEDASC[Carbamidomethyl (C)]VVTFK[GlyGly (K)]GHK_	513.002	513.004	2679.4
0	MaxLFQ	0	Not Defined	Urea_MB_DIA_1	NA	Urea_MB_DIA_1.raw	1	Q9BRQ3	Q9BRQ3	Q9BRQ3	43.6846	43.689	6.87692e-11	1.26421e-09	2.93527e-07	8.33643e-10	0	8.77827e-13	1	3238.76	LKAQPWLFDAPK	Stripped Sequence	TRUE	1	LKAQPWLFDAPK	1	1	TRUE	_LK[+114]AQPWLFDAPK_	45.1672	FALSE	_LK[GlyGly (K)]AQPWLFDAPK_	_LK[GlyGly (K)]AQPWLFDAPK_	no group specified	LABEL_FREE	FALSE	NaN	6.34369e-11	8.68855e-11	84.6562	45.0938	84.7685	8.68855e-11	8.68855e-11	8.68855e-11	8.68855e-11	FALSE	NaN	3238.76	3238.76	TRUE	TRUE	43.689	43.6846	3	_LK[+114]AQPWLFDAPK_	_LK[GlyGly (K)]AQPWLFDAPK_	509.949	509.951	3238.76
0	MaxLFQ	0	Not Defined	Urea_MB_DIA_1	NA	Urea_MB_DIA_1.raw	1	Q9BRQ5	Q9BRQ5	Q9BRQ5	30.5021	30.5101	4.291e-05	5.8418e-05	0.000389071	0.000609687	0.000626665	5.74003e-07	1	2086.12	MKGGEGDAGEQAPLNPEGESPAGSATYR	Stripped Sequence	TRUE	1	MKGGEGDAGEQAPLNPEGESPAGSATYR	1	1	TRUE	_MK[+114]GGEGDAGEQAPLNPEGESPAGSATYR_	19.2045	FALSE	_MK[GlyGly (K)]GGEGDAGEQAPLNPEGESPAGSATYR_	_MK[GlyGly (K)]GGEGDAGEQAPLNPEGESPAGSATYR_	no group specified	LABEL_FREE	FALSE	NaN	7.54404e-06	9.50323e-08	55.6261	19.26	55.5743	9.50323e-08	9.50323e-08	9.50323e-08	9.50323e-08	FALSE	NaN	2086.12	2086.12	TRUE	TRUE	30.5101	30.5021	3	_MK[+114]GGEGDAGEQAPLNPEGESPAGSATYR_	_MK[GlyGly (K)]GGEGDAGEQAPLNPEGESPAGSATYR_	964.102	964.106	2086.12
0	MaxLFQ	0	Not Defined	Urea_MB_DIA_1	NA	Urea_MB_DIA_1.raw	1	Q9BRR3	Q9BRR3	Q9BRR3	48.297	48.3	9.24274e-15	1.52579e-12	1.14359e-09	3.98078e-15	0	4.93384e-18	2	13679.8	DALYLKLYHPER	Stripped Sequence	TRUE	1	DALYLKLYHPER	1	1	TRUE	_DALYLK[+114]LYHPER_	35.9877	FALSE	_DALYLK[GlyGly (K)]LYHPER_	_DALYLK[GlyGly (K)]LYHPER_	no group specified	LABEL_FREE	FALSE	NaN	3.61324e-12	1.13417e-11	74.196	35.9674	74.2224	1.13417e-11	1.13417e-11	1.13417e-11	1.13417e-11	FALSE	NaN	21006.1	21006.1	TRUE	TRUE	46.0198	46.016	3	_DALYLK[+114]LYHPER_	_DALYLK[GlyGly (K)]LYHPER_	544.623	544.625	21006.1
0	MaxLFQ	0	Not Defined	Urea_MB_DIA_1	NA	Urea_MB_DIA_1.raw	1	Q9BRR3	Q9BRR3	Q9BRR3	48.297	48.3	9.24274e-15	1.52579e-12	1.14359e-09	3.98078e-15	0	4.93384e-18	2	13679.8	SVSHFDAKLLSK	Stripped Sequence	TRUE	1	SVSHFDAKLLSK	2	1	TRUE	_SVSHFDAK[+114]LLSK_	5.36237	FALSE	_SVSHFDAK[GlyGly (K)]LLSK_	_SVSHFDAK[GlyGly (K)]LLSK_	no group specified	LABEL_FREE	FALSE	NaN	1.55621e-13	1.27201e-12	42.2764	5.34946	42.29	1.27201e-12	1.27201e-12	1.27201e-12	1.27201e-12	FALSE	NaN	6353.48	6353.48	TRUE	TRUE	48.3	48.297	3	_SVSHFDAK[+114]LLSK_	_SVSHFDAK[GlyGly (K)]LLSK_	482.596	482.599	6353.48
0	MaxLFQ	0	Not Defined	Urea_MB_DIA_1	NA	Urea_MB_DIA_1.raw	1	Q9BRR6	Q9BRR6	Q9BRR6	56.3401	56.3409	1.64389e-23	5.67775e-19	1.01899e-15	3.7008e-29	0	4.63566e-31	6	59133.3	NDLEEAFIHFMGKGAAAER	Stripped Sequence	TRUE	1	NDLEEAFIHFMGKGAAAER	2	1	TRUE	_NDLEEAFIHFMGK[+114]GAAAER_	81.3408	FALSE	_NDLEEAFIHFMGK[GlyGly (K)]GAAAER_	_NDLEEAFIHFMGK[GlyGly (K)]GAAAER_	no group specified	LABEL_FREE	FALSE	NaN	1.03549e-16	1.08762e-14	120.296	81.4123	120.269	1.08762e-14	1.08762e-14	1.08762e-14	1.08762e-14	FALSE	NaN	59617.5	59617.5	TRUE	TRUE	53.0311	53.0294	3	_NDLEEAFIHFMGK[+114]GAAAER_	_NDLEEAFIHFMGK[GlyGly (K)]GAAAER_	740.688	740.692	59617.5
0	MaxLFQ	0	Not Defined	Urea_MB_DIA_1	NA	Urea_MB_DIA_1.raw	1	Q9BRR6	Q9BRR6	Q9BRR6	56.3401	56.3409	1.64389e-23	5.67775e-19	1.01899e-15	3.7008e-29	0	4.63566e-31	6	59133.3	EGISFHFTPVLVCKDPIR	Stripped Sequence	TRUE	1	EGISFHFTPVLVCKDPIR	3	1	TRUE	_EGISFHFTPVLVC[+57]K[+114]DPIR_	66.365	FALSE	_EGISFHFTPVLVC[Carbamidomethyl (C)]K[GlyGly (K)]DPIR_	_EGISFHFTPVLVC[Carbamidomethyl (C)]K[GlyGly (K)]DPIR_	no group specified	LABEL_FREE	FALSE	NaN	2.11003e-15	7.09671e-14	108.264	66.2335	108.423	7.09671e-14	7.09671e-14	7.09671e-14	7.09671e-14	FALSE	NaN	23761.4	23761.4	TRUE	TRUE	51.1317	51.1294	4	_EGISFHFTPVLVC[+57]K[+114]DPIR_	_EGISFHFTPVLVC[Carbamidomethyl (C)]K[GlyGly (K)]DPIR_	558.043	558.045	23761.4
0	MaxLFQ	0	Not Defined	Urea_MB_DIA_1	NA	Urea_MB_DIA_1.raw	1	Q9BRR6	Q9BRR6	Q9BRR6	56.3401	56.3409	1.64389e-23	5.67775e-19	1.01899e-15	3.7008e-29	0	4.63566e-31	6	59133.3	FAANSDLKVLLCGPVGPK	Stripped Sequence	TRUE	1	FAANSDLKVLLCGPVGPK	4	1	FALSE	_FAANSDLK[+114]VLLC[+57]GPVGPK_	66.8456	FALSE	_FAANSDLK[GlyGly (K)]VLLC[Carbamidomethyl (C)]GPVGPK_	_FAANSDLK[GlyGly (K)]VLLC[Carbamidomethyl (C)]GPVGPK_	no group specified	LABEL_FREE	FALSE	NaN	4.50751e-12	1.32645e-11	109.083	66.8512	109.075	1.32645e-11	1.32645e-11	1.32645e-11	1.32645e-11	FALSE	NaN	12053.6	12053.6	TRUE	TRUE	45.85	45.8462	3	_FAANSDLK[+114]VLLC[+57]GPVGPK_	_FAANSDLK[GlyGly (K)]VLLC[Carbamidomethyl (C)]GPVGPK_	667.359	667.363	12053.6
0	MaxLFQ	0	Not Defined	Urea_MB_DIA_1	NA	Urea_MB_DIA_1.raw	1	Q9BRR6	Q9BRR6	Q9BRR6	56.3401	56.3409	1.64389e-23	5.67775e-19	1.01899e-15	3.7008e-29	0	4.63566e-31	6	59133.3	IVLNPNKPVVEWHR	Stripped Sequence	TRUE	1	IVLNPNKPVVEWHR	5	1	FALSE	_IVLNPNK[+114]PVVEWHR_	30.6857	FALSE	_IVLNPNK[GlyGly (K)]PVVEWHR_	_IVLNPNK[GlyGly (K)]PVVEWHR_	no group specified	LABEL_FREE	FALSE	NaN	1.01022e-18	1.06441e-15	68.0561	30.6463	68.1075	1.06441e-15	1.06441e-15	1.06441e-15	1.06441e-15	FALSE	NaN	10510	10510	TRUE	TRUE	56.3409	56.3401	4	_IVLNPNK[+114]PVVEWHR_	_IVLNPNK[GlyGly (K)]PVVEWHR_	454.506	454.508	10510
0	MaxLFQ	0	Not Defined	Urea_MB_DIA_1	NA	Urea_MB_DIA_1.raw	1	Q9BRR6	Q9BRR6	Q9BRR6	56.3401	56.3409	1.64389e-23	5.67775e-19	1.01899e-15	3.7008e-29	0	4.63566e-31	6	59133.3	LLQALGLSPGNGKDHSILHSR	Stripped Sequence	TRUE	1	LLQALGLSPGNGKDHSILHSR	6	1	FALSE	_LLQALGLSPGNGK[+114]DHSILHSR_	30.9409	FALSE	_LLQALGLSPGNGK[GlyGly (K)]DHSILHSR_	_LLQALGLSPGNGK[GlyGly (K)]DHSILHSR_	no group specified	LABEL_FREE	FALSE	NaN	3.17786e-15	9.23325e-14	68.4861	30.9756	68.4407	9.23325e-14	9.23325e-14	9.23325e-14	9.23325e-14	FALSE	NaN	8497.61	8497.61	TRUE	TRUE	50.8746	50.8722	4	_LLQALGLSPGNGK[+114]DHSILHSR_	_LLQALGLSPGNGK[GlyGly (K)]DHSILHSR_	582.57	582.573	8497.61
0	MaxLFQ	0	Not Defined	Urea_MB_DIA_1	NA	Urea_MB_DIA_1.raw	1	Q9BRT8	Q9BRT8	Q9BRT8	52.8536	52.8554	1.31677e-19	3.54891e-16	8.35861e-13	2.49447e-22	0	5.13618e-25	2	4747.64	NGCLCCSVKDSGLR	Stripped Sequence	TRUE	1	NGCLCCSVKDSGLR	2	1	TRUE	_NGC[+57]LC[+57]C[+57]SVK[+114]DSGLR_	-0.84993	FALSE	_NGC[Carbamidomethyl (C)]LC[Carbamidomethyl (C)]C[Carbamidomethyl (C)]SVK[GlyGly (K)]DSGLR_	_NGC[Carbamidomethyl (C)]LC[Carbamidomethyl (C)]C[Carbamidomethyl (C)]SVK[GlyGly (K)]DSGLR_	no group specified	LABEL_FREE	FALSE	NaN	5.54819e-16	3.0678e-14	36.3148	-0.82579	36.2961	3.0678e-14	3.0678e-14	3.0678e-14	3.0678e-14	FALSE	NaN	6754.68	6754.68	TRUE	TRUE	51.9624	51.9604	3	_NGC[+57]LC[+57]C[+57]SVK[+114]DSGLR_	_NGC[Carbamidomethyl (C)]LC[Carbamidomethyl (C)]C[Carbamidomethyl (C)]SVK[GlyGly (K)]DSGLR_	580.592	580.595	6754.68
0	MaxLFQ	0	Not Defined	Urea_MB_DIA_1	NA	Urea_MB_DIA_1.raw	1	Q9BRT8	Q9BRT8	Q9BRT8	52.8536	52.8554	1.31677e-19	3.54891e-16	8.35861e-13	2.49447e-22	0	5.13618e-25	2	4747.64	QLFIATVTETEKQWTTR	Stripped Sequence	TRUE	1	QLFIATVTETEKQWTTR	3	1	TRUE	_QLFIATVTETEK[+114]QWTTR_	69.6229	FALSE	_QLFIATVTETEK[GlyGly (K)]QWTTR_	_QLFIATVTETEK[GlyGly (K)]QWTTR_	no group specified	LABEL_FREE	FALSE	NaN	2.06427e-08	4.16382e-09	111.976	69.5887	112.019	4.16382e-09	4.16382e-09	4.16382e-09	4.16382e-09	FALSE	NaN	2740.61	2740.61	TRUE	TRUE	38.1819	38.1759	3	_QLFIATVTETEK[+114]QWTTR_	_QLFIATVTETEK[GlyGly (K)]QWTTR_	722.711	722.715	2740.61
0	MaxLFQ	0	Not Defined	Urea_MB_DIA_1	NA	Urea_MB_DIA_1.raw	1	Q9BRT9	Q9BRT9	Q9BRT9	49.8287	49.8314	2.8032e-16	1.09981e-13	1.22615e-10	2.48651e-17	0	3.40852e-20	4	10229.7	HMPPNLQKVDLFR	Stripped Sequence	TRUE	1	HMPPNLQKVDLFR	1	1	TRUE	_HMPPNLQK[+114]VDLFR_	36.3453	FALSE	_HMPPNLQK[GlyGly (K)]VDLFR_	_HMPPNLQK[GlyGly (K)]VDLFR_	no group specified	LABEL_FREE	FALSE	NaN	0.00135767	3.86758e-06	73.8657	35.715	74.6847	3.86758e-06	3.86758e-06	3.86758e-06	3.86758e-06	FALSE	NaN	13366.6	13366.6	TRUE	TRUE	10.566	10.5523	3	_HMPPNLQK[+114]VDLFR_	_HMPPNLQK[GlyGly (K)]VDLFR_	570.303	570.306	13366.6
0	MaxLFQ	0	Not Defined	Urea_MB_DIA_1	NA	Urea_MB_DIA_1.raw	1	Q9BRT9	Q9BRT9	Q9BRT9	49.8287	49.8314	2.8032e-16	1.09981e-13	1.22615e-10	2.48651e-17	0	3.40852e-20	4	10229.7	EKTRPEGEPSSLSPEELAFAR	Stripped Sequence	TRUE	2	EKTRPEGEPSSLSPEELAFAR	2	1	TRUE	_EK[+114]TRPEGEPSSLSPEELAFAR_	35.5452	FALSE	_EK[GlyGly (K)]TRPEGEPSSLSPEELAFAR_	_EK[GlyGly (K)]TRPEGEPSSLSPEELAFAR_	no group specified	LABEL_FREE	FALSE	NaN	2.14973e-10	2.04869e-10	73.5258	35.4451	73.6479	2.04869e-10	2.04869e-10	2.04869e-10	2.04869e-10	FALSE	NaN	9132.15	9132.15	TRUE	TRUE	42.6197	42.615	4	_EK[+114]TRPEGEPSSLSPEELAFAR_	_EK[GlyGly (K)]TRPEGEPSSLSPEELAFAR_	611.807	611.81	9132.15
0	MaxLFQ	0	Not Defined	Urea_MB_DIA_1	NA	Urea_MB_DIA_1.raw	1	Q9BRT9	Q9BRT9	Q9BRT9	49.8287	49.8314	2.8032e-16	1.09981e-13	1.22615e-10	2.48651e-17	0	3.40852e-20	4	10229.7	FFPHVLEKEK	Stripped Sequence	TRUE	1	FFPHVLEKEK	3	1	TRUE	_FFPHVLEK[+114]EK_	12.3795	FALSE	_FFPHVLEK[GlyGly (K)]EK_	_FFPHVLEK[GlyGly (K)]EK_	no group specified	LABEL_FREE	FALSE	NaN	3.49378e-12	1.10751e-11	48.7827	12.2686	48.9167	1.10751e-11	1.10751e-11	1.10751e-11	1.10751e-11	FALSE	NaN	8190.34	8190.34	TRUE	TRUE	46.0454	46.0417	3	_FFPHVLEK[+114]EK_	_FFPHVLEK[GlyGly (K)]EK_	463.25	463.253	8190.34
0	MaxLFQ	0	Not Defined	Urea_MB_DIA_1	NA	Urea_MB_DIA_1.raw	1	Q9BRT9	Q9BRT9	Q9BRT9	49.8287	49.8314	2.8032e-16	1.09981e-13	1.22615e-10	2.48651e-17	0	3.40852e-20	4	10229.7	EFMANTESYLKNVALK	Stripped Sequence	TRUE	1	EFMANTESYLKNVALK	4	1	FALSE	_EFMANTESYLK[+114]NVALK_	62.3592	FALSE	_EFMANTESYLK[GlyGly (K)]NVALK_	_EFMANTESYLK[GlyGly (K)]NVALK_	no group specified	LABEL_FREE	FALSE	NaN	1.60924e-14	2.69792e-13	104.533	62.3956	104.486	2.69792e-13	2.69792e-13	2.69792e-13	2.69792e-13	FALSE	NaN	7253.96	7253.96	TRUE	TRUE	49.8314	49.8288	3	_EFMANTESYLK[+114]NVALK_	_EFMANTESYLK[GlyGly (K)]NVALK_	658	658.003	7253.96
0	MaxLFQ	0	Not Defined	Urea_MB_DIA_1	NA	Urea_MB_DIA_1.raw	1	Q9BRV8	Q9BRV8	Q9BRV8	52.8773	52.8791	1.23676e-19	3.38671e-16	8.0149e-13	2.26239e-22	0	4.68727e-25	9	8646.25	IQEKLAQLELENK	Stripped Sequence	TRUE	1	IQEKLAQLELENK	1	1	TRUE	_IQEK[+114]LAQLELENK_	25.9824	FALSE	_IQEK[GlyGly (K)]LAQLELENK_	_IQEK[GlyGly (K)]LAQLELENK_	no group specified	LABEL_FREE	FALSE	NaN	3.69484e-08	5.74874e-09	63.1066	26.1554	62.9031	5.74874e-09	5.74874e-09	5.74874e-09	5.74874e-09	FALSE	NaN	12233.5	12233.5	TRUE	TRUE	37.6115	37.6054	3	_IQEK[+114]LAQLELENK_	_IQEK[GlyGly (K)]LAQLELENK_	557.309	557.311	12233.5
0	MaxLFQ	0	Not Defined	Urea_MB_DIA_1	NA	Urea_MB_DIA_1.raw	1	Q9BRV8	Q9BRV8	Q9BRV8	52.8773	52.8791	1.23676e-19	3.38671e-16	8.0149e-13	2.26239e-22	0	4.68727e-25	9	8646.25	YKPHILLSQENTQIR	Stripped Sequence	TRUE	1	YKPHILLSQENTQIR	2	2	TRUE	_YK[+114]PHILLSQENTQIR_	14.9056	FALSE	_YK[GlyGly (K)]PHILLSQENTQIR_	_YK[GlyGly (K)]PHILLSQENTQIR_	no group specified	LABEL_FREE	FALSE	NaN	7.24402e-15	1.58505e-13	52.0039	14.8824	52.0217	1.58505e-13	1.58505e-13	1.58505e-13	1.58505e-13	FALSE	NaN	6111.92	6111.92	TRUE	TRUE	50.35	50.3475	4	_YK[+114]PHILLSQENTQIR_	_YK[GlyGly (K)]PHILLSQENTQIR_	489.268	489.271	6111.92
0	MaxLFQ	0	Not Defined	Urea_MB_DIA_1	NA	Urea_MB_DIA_1.raw	1	Q9BRV8	Q9BRV8	Q9BRV8	52.8773	52.8791	1.23676e-19	3.38671e-16	8.0149e-13	2.26239e-22	0	4.68727e-25	9	8646.25	YKPHILLSQENTQIR	Stripped Sequence	TRUE	1	YKPHILLSQENTQIR	2	2	TRUE	_YK[+114]PHILLSQENTQIR_	14.9056	FALSE	_YK[GlyGly (K)]PHILLSQENTQIR_	_YK[GlyGly (K)]PHILLSQENTQIR_	no group specified	LABEL_FREE	FALSE	NaN	1.69053e-15	6.17582e-14	52.0702	14.9689	52.0217	6.17582e-14	6.17582e-14	6.17582e-14	6.17582e-14	FALSE	NaN	4048.98	4048.98	TRUE	TRUE	51.2701	51.2679	3	_YK[+114]PHILLSQENTQIR_	_YK[GlyGly (K)]PHILLSQENTQIR_	652.022	652.025	4048.98
0	MaxLFQ	0	Not Defined	Urea_MB_DIA_1	NA	Urea_MB_DIA_1.raw	1	Q9BRV8	Q9BRV8	Q9BRV8	52.8773	52.8791	1.23676e-19	3.38671e-16	8.0149e-13	2.26239e-22	0	4.68727e-25	9	8646.25	KAVQVDDDQFCK	Stripped Sequence	TRUE	1	KAVQVDDDQFCK	3	1	TRUE	_K[+114]AVQVDDDQFC[+57]K_	-5.42039	FALSE	_K[GlyGly (K)]AVQVDDDQFC[Carbamidomethyl (C)]K_	_K[GlyGly (K)]AVQVDDDQFC[Carbamidomethyl (C)]K_	no group specified	LABEL_FREE	FALSE	NaN	2.14761e-07	1.34102e-08	32.618	-5.34366	32.5502	1.34102e-08	1.34102e-08	1.34102e-08	1.34102e-08	FALSE	NaN	8624.75	8624.75	TRUE	TRUE	35.9638	35.9573	3	_K[+114]AVQVDDDQFC[+57]K_	_K[GlyGly (K)]AVQVDDDQFC[Carbamidomethyl (C)]K_	522.912	522.915	8624.75
0	MaxLFQ	0	Not Defined	Urea_MB_DIA_1	NA	Urea_MB_DIA_1.raw	1	Q9BRV8	Q9BRV8	Q9BRV8	52.8773	52.8791	1.23676e-19	3.38671e-16	8.0149e-13	2.26239e-22	0	4.68727e-25	9	8646.25	ILTDAKTLLER	Stripped Sequence	TRUE	1	ILTDAKTLLER	4	1	FALSE	_ILTDAK[+114]TLLER_	35.1071	FALSE	_ILTDAK[GlyGly (K)]TLLER_	_ILTDAK[GlyGly (K)]TLLER_	no group specified	LABEL_FREE	FALSE	NaN	1.30543e-16	1.25429e-14	73.0837	35.0823	73.1137	1.25429e-14	1.25429e-14	1.25429e-14	1.25429e-14	FALSE	NaN	8290.06	8290.06	TRUE	TRUE	52.8791	52.8773	3	_ILTDAK[+114]TLLER_	_ILTDAK[GlyGly (K)]TLLER_	462.937	462.939	8290.06
0	MaxLFQ	0	Not Defined	Urea_MB_DIA_1	NA	Urea_MB_DIA_1.raw	1	Q9BRV8	Q9BRV8	Q9BRV8	52.8773	52.8791	1.23676e-19	3.38671e-16	8.0149e-13	2.26239e-22	0	4.68727e-25	9	8646.25	EAGTALPDQYQEDASDMKDMSK	Stripped Sequence	TRUE	1	EAGTALPDQYQEDASDMKDMSK	5	1	FALSE	_EAGTALPDQYQEDASDMK[+114]DMSK_	36.1376	FALSE	_EAGTALPDQYQEDASDMK[GlyGly (K)]DMSK_	_EAGTALPDQYQEDASDMK[GlyGly (K)]DMSK_	no group specified	LABEL_FREE	FALSE	NaN	1.35014e-13	1.15423e-12	74.3588	36.0926	74.4169	1.15423e-12	1.15423e-12	1.15423e-12	1.15423e-12	FALSE	NaN	6153.25	6153.25	TRUE	TRUE	48.3984	48.3953	3	_EAGTALPDQYQEDASDMK[+114]DMSK_	_EAGTALPDQYQEDASDMK[GlyGly (K)]DMSK_	848.7	848.705	6153.25
0	MaxLFQ	0	Not Defined	Urea_MB_DIA_1	NA	Urea_MB_DIA_1.raw	1	Q9BRV8	Q9BRV8	Q9BRV8	52.8773	52.8791	1.23676e-19	3.38671e-16	8.0149e-13	2.26239e-22	0	4.68727e-25	9	8646.25	LAQLELENKELR	Stripped Sequence	TRUE	1	LAQLELENKELR	6	1	FALSE	_LAQLELENK[+114]ELR_	25.8825	FALSE	_LAQLELENK[GlyGly (K)]ELR_	_LAQLELENK[GlyGly (K)]ELR_	no group specified	LABEL_FREE	FALSE	NaN	1.55716e-12	6.29725e-12	62.8586	25.9444	62.786	6.29725e-12	6.29725e-12	6.29725e-12	6.29725e-12	FALSE	NaN	4507.55	4507.55	TRUE	TRUE	46.6527	46.6491	3	_LAQLELENK[+114]ELR_	_LAQLELENK[GlyGly (K)]ELR_	523.958	523.96	4507.55
0	MaxLFQ	0	Not Defined	Urea_MB_DIA_1	NA	Urea_MB_DIA_1.raw	1	Q9BRV8	Q9BRV8	Q9BRV8	52.8773	52.8791	1.23676e-19	3.38671e-16	8.0149e-13	2.26239e-22	0	4.68727e-25	9	8646.25	AVQVDDDQFCKIQEK	Stripped Sequence	TRUE	1	AVQVDDDQFCKIQEK	7	1	FALSE	_AVQVDDDQFC[+57]K[+114]IQEK_	17.7799	FALSE	_AVQVDDDQFC[Carbamidomethyl (C)]K[GlyGly (K)]IQEK_	_AVQVDDDQFC[Carbamidomethyl (C)]K[GlyGly (K)]IQEK_	no group specified	LABEL_FREE	FALSE	NaN	4.20875e-09	1.54606e-09	54.0579	17.6013	54.2198	1.54606e-09	1.54606e-09	1.54606e-09	1.54606e-09	FALSE	NaN	2088.8	2088.8	TRUE	TRUE	39.7932	39.7877	3	_AVQVDDDQFC[+57]K[+114]IQEK_	_AVQVDDDQFC[Carbamidomethyl (C)]K[GlyGly (K)]IQEK_	646.307	646.311	2088.8
0	MaxLFQ	0	Not Defined	Urea_MB_DIA_1	NA	Urea_MB_DIA_1.raw	1	Q9BRV8	Q9BRV8	Q9BRV8	52.8773	52.8791	1.23676e-19	3.38671e-16	8.0149e-13	2.26239e-22	0	4.68727e-25	9	8646.25	KAVQVDDDQFCKIQEK	Stripped Sequence	TRUE	2	KAVQVDDDQFCKIQEK	8	1	FALSE	_KAVQVDDDQFC[+57]K[+114]IQEK_	4.03705	FALSE	_KAVQVDDDQFC[Carbamidomethyl (C)]K[GlyGly (K)]IQEK_	_KAVQVDDDQFC[Carbamidomethyl (C)]K[GlyGly (K)]IQEK_	no group specified	LABEL_FREE	FALSE	NaN	6.13682e-13	3.29174e-12	40.8849	4.03524	40.8868	3.29174e-12	3.29174e-12	3.29174e-12	3.29174e-12	FALSE	NaN	1517.65	1517.65	TRUE	TRUE	47.3317	47.3284	3	_KAVQVDDDQFC[+57]K[+114]IQEK_	_KAVQVDDDQFC[Carbamidomethyl (C)]K[GlyGly (K)]IQEK_	689.005	689.009	1517.65
0	MaxLFQ	0	Not Defined	Urea_MB_DIA_1	NA	Urea_MB_DIA_1.raw	1	Q9BRX2	Q9BRX2	Q9BRX2	52.6551	52.657	2.22558e-19	5.24982e-16	1.18745e-12	5.64191e-22	0	1.11244e-24	5	11824	YSLKEALCDPTVASR	Stripped Sequence	TRUE	1	YSLKEALCDPTVASR	1	1	TRUE	_YSLK[+114]EALC[+57]DPTVASR_	40.5075	FALSE	_YSLK[GlyGly (K)]EALC[Carbamidomethyl (C)]DPTVASR_	_YSLK[GlyGly (K)]EALC[Carbamidomethyl (C)]DPTVASR_	no group specified	LABEL_FREE	FALSE	NaN	5.10174e-16	2.91102e-14	78.8829	40.4829	78.9107	2.91102e-14	2.91102e-14	2.91102e-14	2.91102e-14	FALSE	NaN	18438.1	18438.1	TRUE	TRUE	52.0147	52.0126	3	_YSLK[+114]EALC[+57]DPTVASR_	_YSLK[GlyGly (K)]EALC[Carbamidomethyl (C)]DPTVASR_	608.637	608.64	18438.1
0	MaxLFQ	0	Not Defined	Urea_MB_DIA_1	NA	Urea_MB_DIA_1.raw	1	Q9BRX2	Q9BRX2	Q9BRX2	52.6551	52.657	2.22558e-19	5.24982e-16	1.18745e-12	5.64191e-22	0	1.11244e-24	5	11824	VKGTNIQENEYVK	Stripped Sequence	TRUE	1	VKGTNIQENEYVK	2	1	TRUE	_VK[+114]GTNIQENEYVK_	-8.97721	FALSE	_VK[GlyGly (K)]GTNIQENEYVK_	_VK[GlyGly (K)]GTNIQENEYVK_	no group specified	LABEL_FREE	FALSE	NaN	1.84084e-16	1.55444e-14	29.7729	-8.95237	29.7583	1.55444e-14	1.55444e-14	1.55444e-14	1.55444e-14	FALSE	NaN	10002.9	10002.9	TRUE	TRUE	52.657	52.6551	3	_VK[+114]GTNIQENEYVK_	_VK[GlyGly (K)]GTNIQENEYVK_	545.949	545.952	10002.9
0	MaxLFQ	0	Not Defined	Urea_MB_DIA_1	NA	Urea_MB_DIA_1.raw	1	Q9BRX2	Q9BRX2	Q9BRX2	52.6551	52.657	2.22558e-19	5.24982e-16	1.18745e-12	5.64191e-22	0	1.11244e-24	5	11824	AKVEVNIPR	Stripped Sequence	TRUE	1	AKVEVNIPR	3	1	TRUE	_AK[+114]VEVNIPR_	0.510862	FALSE	_AK[GlyGly (K)]VEVNIPR_	_AK[GlyGly (K)]VEVNIPR_	no group specified	LABEL_FREE	FALSE	NaN	7.5972e-06	9.65532e-08	37.3492	0.420581	37.4308	9.65532e-08	9.65532e-08	9.65532e-08	9.65532e-08	FALSE	NaN	7031.12	7031.12	TRUE	TRUE	30.4452	30.4371	3	_AK[+114]VEVNIPR_	_AK[GlyGly (K)]VEVNIPR_	380.556	380.558	7031.12
0	MaxLFQ	0	Not Defined	Urea_MB_DIA_1	NA	Urea_MB_DIA_1.raw	1	Q9BRX2	Q9BRX2	Q9BRX2	52.6551	52.657	2.22558e-19	5.24982e-16	1.18745e-12	5.64191e-22	0	1.11244e-24	5	11824	LVDSVKENAGTVR	Stripped Sequence	TRUE	1	LVDSVKENAGTVR	4	1	FALSE	_LVDSVK[+114]ENAGTVR_	-10.2542	FALSE	_LVDSVK[GlyGly (K)]ENAGTVR_	_LVDSVK[GlyGly (K)]ENAGTVR_	no group specified	LABEL_FREE	FALSE	NaN	1.52407e-06	3.18568e-08	29.0607	-10.6281	29.1978	3.18568e-08	3.18568e-08	3.18568e-08	3.18568e-08	FALSE	NaN	6628.17	6628.17	TRUE	TRUE	33.9648	33.9577	3	_LVDSVK[+114]ENAGTVR_	_LVDSVK[GlyGly (K)]ENAGTVR_	501.27	501.273	6628.17
0	MaxLFQ	0	Not Defined	Urea_MB_DIA_1	NA	Urea_MB_DIA_1.raw	1	Q9BRX2	Q9BRX2	Q9BRX2	52.6551	52.657	2.22558e-19	5.24982e-16	1.18745e-12	5.64191e-22	0	1.11244e-24	5	11824	AAGEVKALDDFYK	Stripped Sequence	TRUE	1	AAGEVKALDDFYK	5	1	FALSE	_AAGEVK[+114]ALDDFYK_	31.8681	FALSE	_AAGEVK[GlyGly (K)]ALDDFYK_	_AAGEVK[GlyGly (K)]ALDDFYK_	no group specified	LABEL_FREE	FALSE	NaN	7.75991e-15	1.6575e-13	69.6169	31.9494	69.5342	1.6575e-13	1.6575e-13	1.6575e-13	1.6575e-13	FALSE	NaN	4724.8	4724.8	TRUE	TRUE	50.3057	50.3032	3	_AAGEVK[+114]ALDDFYK_	_AAGEVK[GlyGly (K)]ALDDFYK_	514.26	514.262	4724.8
0	MaxLFQ	0	Not Defined	Urea_MB_DIA_1	NA	Urea_MB_DIA_1.raw	1	Q9BRX5	Q9BRX5	Q9BRX5	48.5907	48.5937	4.83797e-15	9.37308e-13	7.56698e-10	1.56405e-15	0	1.97232e-18	5	20421.9	VESGALGPEENFLSLDDILMSHEKLPVR	Stripped Sequence	TRUE	1	VESGALGPEENFLSLDDILMSHEKLPVR	1	1	TRUE	_VESGALGPEENFLSLDDILMSHEK[+114]LPVR_	96.2852	FALSE	_VESGALGPEENFLSLDDILMSHEK[GlyGly (K)]LPVR_	_VESGALGPEENFLSLDDILMSHEK[GlyGly (K)]LPVR_	no group specified	LABEL_FREE	FALSE	NaN	2.32626e-07	1.38946e-08	124.576	96.1799	124.599	1.38946e-08	1.38946e-08	1.38946e-08	1.38946e-08	FALSE	NaN	27014.9	27014.9	TRUE	TRUE	35.8893	35.8827	4	_VESGALGPEENFLSLDDILMSHEK[+114]LPVR_	_VESGALGPEENFLSLDDILMSHEK[GlyGly (K)]LPVR_	803.159	803.165	27014.9
0	MaxLFQ	0	Not Defined	Urea_MB_DIA_1	NA	Urea_MB_DIA_1.raw	1	Q9BRX5	Q9BRX5	Q9BRX5	48.5907	48.5937	4.83797e-15	9.37308e-13	7.56698e-10	1.56405e-15	0	1.97232e-18	5	20421.9	GLNDFQCWEKGQASQITASNLVQNYK	Stripped Sequence	TRUE	1	GLNDFQCWEKGQASQITASNLVQNYK	2	1	TRUE	_GLNDFQC[+57]WEK[+114]GQASQITASNLVQNYK_	72.3344	FALSE	_GLNDFQC[Carbamidomethyl (C)]WEK[GlyGly (K)]GQASQITASNLVQNYK_	_GLNDFQC[Carbamidomethyl (C)]WEK[GlyGly (K)]GQASQITASNLVQNYK_	no group specified	LABEL_FREE	FALSE	NaN	1.01673e-13	9.48525e-13	114.817	72.4011	114.777	9.48525e-13	9.48525e-13	9.48525e-13	9.48525e-13	FALSE	NaN	18005	18005	TRUE	TRUE	48.5937	48.5907	3	_GLNDFQC[+57]WEK[+114]GQASQITASNLVQNYK_	_GLNDFQC[Carbamidomethyl (C)]WEK[GlyGly (K)]GQASQITASNLVQNYK_	1038.5	1038.5	18005
0	MaxLFQ	0	Not Defined	Urea_MB_DIA_1	NA	Urea_MB_DIA_1.raw	1	Q9BRX5	Q9BRX5	Q9BRX5	48.5907	48.5937	4.83797e-15	9.37308e-13	7.56698e-10	1.56405e-15	0	1.97232e-18	5	20421.9	SAGAETDNAVPQGSKLELPLWLAK	Stripped Sequence	TRUE	1	SAGAETDNAVPQGSKLELPLWLAK	3	1	TRUE	_SAGAETDNAVPQGSK[+114]LELPLWLAK_	80.0928	FALSE	_SAGAETDNAVPQGSK[GlyGly (K)]LELPLWLAK_	_SAGAETDNAVPQGSK[GlyGly (K)]LELPLWLAK_	no group specified	LABEL_FREE	FALSE	NaN	7.83579e-06	1.25084e-07	119.867	80.3105	119.778	1.25084e-07	1.25084e-07	1.25084e-07	1.25084e-07	FALSE	NaN	16245.9	16245.9	TRUE	TRUE	29.2921	29.2837	3	_SAGAETDNAVPQGSK[+114]LELPLWLAK_	_SAGAETDNAVPQGSK[GlyGly (K)]LELPLWLAK_	870.457	870.462	16245.9
0	MaxLFQ	0	Not Defined	Urea_MB_DIA_1	NA	Urea_MB_DIA_1.raw	1	Q9BRX5	Q9BRX5	Q9BRX5	48.5907	48.5937	4.83797e-15	9.37308e-13	7.56698e-10	1.56405e-15	0	1.97232e-18	5	20421.9	GLFQTGQKGLNDFQCWEK	Stripped Sequence	TRUE	1	GLFQTGQKGLNDFQCWEK	4	1	FALSE	_GLFQTGQK[+114]GLNDFQC[+57]WEK_	62.0351	FALSE	_GLFQTGQK[GlyGly (K)]GLNDFQC[Carbamidomethyl (C)]WEK_	_GLFQTGQK[GlyGly (K)]GLNDFQC[Carbamidomethyl (C)]WEK_	no group specified	LABEL_FREE	FALSE	NaN	2.12935e-13	1.58057e-12	104.211	62.1449	104.071	1.58057e-12	1.58057e-12	1.58057e-12	1.58057e-12	FALSE	NaN	15821.5	15821.5	TRUE	TRUE	48.0818	48.0786	3	_GLFQTGQK[+114]GLNDFQC[+57]WEK_	_GLFQTGQK[GlyGly (K)]GLNDFQC[Carbamidomethyl (C)]WEK_	757.36	757.364	15821.5
0	MaxLFQ	0	Not Defined	Urea_MB_DIA_1	NA	Urea_MB_DIA_1.raw	1	Q9BRX5	Q9BRX5	Q9BRX5	48.5907	48.5937	4.83797e-15	9.37308e-13	7.56698e-10	1.56405e-15	0	1.97232e-18	5	20421.9	GQASQITASNLVQNYKK	Stripped Sequence	TRUE	1	GQASQITASNLVQNYKK	5	1	FALSE	_GQASQITASNLVQNYK[+114]K_	21.6447	FALSE	_GQASQITASNLVQNYK[GlyGly (K)]K_	_GQASQITASNLVQNYK[GlyGly (K)]K_	no group specified	LABEL_FREE	FALSE	NaN	2.71529e-10	2.40797e-10	58.1941	21.7602	58.075	2.40797e-10	2.40797e-10	2.40797e-10	2.40797e-10	FALSE	NaN	296.896	296.896	TRUE	TRUE	42.4104	42.4057	3	_GQASQITASNLVQNYK[+114]K_	_GQASQITASNLVQNYK[GlyGly (K)]K_	655.345	655.348	296.896
0	MaxLFQ	0	Not Defined	Urea_MB_DIA_1	NA	Urea_MB_DIA_1.raw	1	Q9BRX9	Q9BRX9	Q9BRX9	54.2629	54.2643	2.81511e-21	2.01724e-17	6.28317e-14	5.95027e-25	0	1.8384e-27	1	5631.01	LKTLDCGQGAVR	Stripped Sequence	TRUE	1	LKTLDCGQGAVR	1	1	TRUE	_LK[+114]TLDC[+57]GQGAVR_	-14.17	FALSE	_LK[GlyGly (K)]TLDC[Carbamidomethyl (C)]GQGAVR_	_LK[GlyGly (K)]TLDC[Carbamidomethyl (C)]GQGAVR_	no group specified	LABEL_FREE	FALSE	NaN	1.78037e-17	3.65803e-15	27.7504	-14.2446	27.7751	3.65803e-15	3.65803e-15	3.65803e-15	3.65803e-15	FALSE	NaN	5631.01	5631.01	TRUE	TRUE	54.2643	54.2629	3	_LK[+114]TLDC[+57]GQGAVR_	_LK[GlyGly (K)]TLDC[Carbamidomethyl (C)]GQGAVR_	477.917	477.92	5631.01
0	MaxLFQ	0	Not Defined	Urea_MB_DIA_1	NA	Urea_MB_DIA_1.raw	1	Q9BS16	Q9BS16	Q9BS16	50.6873	50.6897	3.44507e-17	2.27447e-14	3.21853e-11	1.1589e-18	0	1.7169e-21	3	5257.33	NKVETFSESR	Stripped Sequence	TRUE	1	NKVETFSESR	1	1	TRUE	_NK[+114]VETFSESR_	-76.7497	FALSE	_NK[GlyGly (K)]VETFSESR_	_NK[GlyGly (K)]VETFSESR_	no group specified	LABEL_FREE	FALSE	NaN	2.71219e-14	3.83618e-13	22.519	-75.8728	22.4411	3.83618e-13	3.83618e-13	3.83618e-13	3.83618e-13	FALSE	NaN	8764.76	8764.76	TRUE	TRUE	49.4865	49.4838	2	_NK[+114]VETFSESR_	_NK[GlyGly (K)]VETFSESR_	655.82	655.825	8764.76
0	MaxLFQ	0	Not Defined	Urea_MB_DIA_1	NA	Urea_MB_DIA_1.raw	1	Q9BS16	Q9BS16	Q9BS16	50.6873	50.6897	3.44507e-17	2.27447e-14	3.21853e-11	1.1589e-18	0	1.7169e-21	3	5257.33	CLTAELSQWQKK	Stripped Sequence	TRUE	1	CLTAELSQWQKK	2	1	TRUE	_C[+57]LTAELSQWQK[+114]K_	29.8653	FALSE	_C[Carbamidomethyl (C)]LTAELSQWQK[GlyGly (K)]K_	_C[Carbamidomethyl (C)]LTAELSQWQK[GlyGly (K)]K_	no group specified	LABEL_FREE	FALSE	NaN	3.96011e-06	5.2619e-08	67.1089	29.9113	67.0501	5.2619e-08	5.2619e-08	5.2619e-08	5.2619e-08	FALSE	NaN	4289.7	4289.7	TRUE	TRUE	32.5664	32.5589	3	_C[+57]LTAELSQWQK[+114]K_	_C[Carbamidomethyl (C)]LTAELSQWQK[GlyGly (K)]K_	535.94	535.942	4289.7
0	MaxLFQ	0	Not Defined	Urea_MB_DIA_1	NA	Urea_MB_DIA_1.raw	1	Q9BS16	Q9BS16	Q9BS16	50.6873	50.6897	3.44507e-17	2.27447e-14	3.21853e-11	1.1589e-18	0	1.7169e-21	3	5257.33	IFNELKTK	Stripped Sequence	TRUE	1	IFNELKTK	3	1	TRUE	_IFNELK[+114]TK_	-5.28379	FALSE	_IFNELK[GlyGly (K)]TK_	_IFNELK[GlyGly (K)]TK_	no group specified	LABEL_FREE	FALSE	NaN	4.25633e-15	1.11511e-13	32.6413	-5.31732	32.6709	1.11511e-13	1.11511e-13	1.11511e-13	1.11511e-13	FALSE	NaN	2717.54	2717.54	TRUE	TRUE	50.6897	50.6873	2	_IFNELK[+114]TK_	_IFNELK[GlyGly (K)]TK_	553.814	553.817	2717.54
0	MaxLFQ	0	Not Defined	Urea_MB_DIA_1	NA	Urea_MB_DIA_1.raw	1	Q9BS26	Q9BS26	Q9BS26	44.6135	44.6176	1.35269e-11	3.66963e-10	1.10526e-07	1.01673e-10	0	1.09601e-13	4	16572.9	QQKSDPIQEIR	Stripped Sequence	TRUE	1	QQKSDPIQEIR	1	1	TRUE	_QQK[+114]SDPIQEIR_	-7.63651	FALSE	_QQK[GlyGly (K)]SDPIQEIR_	_QQK[GlyGly (K)]SDPIQEIR_	no group specified	LABEL_FREE	FALSE	NaN	2.11019e-11	3.97704e-11	30.8296	-7.49384	30.7115	3.97704e-11	3.97704e-11	3.97704e-11	3.97704e-11	FALSE	NaN	23479.9	23479.9	TRUE	TRUE	44.6176	44.6135	3	_QQK[+114]SDPIQEIR_	_QQK[GlyGly (K)]SDPIQEIR_	485.923	485.926	23479.9
0	MaxLFQ	0	Not Defined	Urea_MB_DIA_1	NA	Urea_MB_DIA_1.raw	1	Q9BS26	Q9BS26	Q9BS26	44.6135	44.6176	1.35269e-11	3.66963e-10	1.10526e-07	1.01673e-10	0	1.09601e-13	4	16572.9	VANILHDDCAFLSAFGDVSKPER	Stripped Sequence	TRUE	1	VANILHDDCAFLSAFGDVSKPER	2	1	TRUE	_VANILHDDC[+57]AFLSAFGDVSK[+114]PER_	75.6846	FALSE	_VANILHDDC[Carbamidomethyl (C)]AFLSAFGDVSK[GlyGly (K)]PER_	_VANILHDDC[Carbamidomethyl (C)]AFLSAFGDVSK[GlyGly (K)]PER_	no group specified	LABEL_FREE	FALSE	NaN	7.81137e-06	1.06678e-07	116.958	75.6042	117.021	1.06678e-07	1.06678e-07	1.06678e-07	1.06678e-07	FALSE	NaN	21680.8	21680.8	TRUE	TRUE	30.0253	30.0171	4	_VANILHDDC[+57]AFLSAFGDVSK[+114]PER_	_VANILHDDC[Carbamidomethyl (C)]AFLSAFGDVSK[GlyGly (K)]PER_	669.578	669.581	21680.8
0	MaxLFQ	0	Not Defined	Urea_MB_DIA_1	NA	Urea_MB_DIA_1.raw	1	Q9BS26	Q9BS26	Q9BS26	44.6135	44.6176	1.35269e-11	3.66963e-10	1.10526e-07	1.01673e-10	0	1.09601e-13	4	16572.9	NIIGYFEQKDSDNYR	Stripped Sequence	TRUE	1	NIIGYFEQKDSDNYR	3	1	TRUE	_NIIGYFEQK[+114]DSDNYR_	48.2041	FALSE	_NIIGYFEQK[GlyGly (K)]DSDNYR_	_NIIGYFEQK[GlyGly (K)]DSDNYR_	no group specified	LABEL_FREE	FALSE	NaN	6.4827e-08	7.67484e-09	88.1583	48.2929	88.0701	7.67484e-09	7.67484e-09	7.67484e-09	7.67484e-09	FALSE	NaN	4557.84	4557.84	TRUE	TRUE	37.0764	37.0702	3	_NIIGYFEQK[+114]DSDNYR_	_NIIGYFEQK[GlyGly (K)]DSDNYR_	659.31	659.313	4557.84
0	MaxLFQ	0	Not Defined	Urea_MB_DIA_1	NA	Urea_MB_DIA_1.raw	1	Q9BSC4	Q9BSC4	Q9BSC4	53.1207	53.1224	6.45859e-20	2.08529e-16	5.18499e-13	8.2104e-23	0	1.79218e-25	3	3948.95	VSKDGQYILATGTYKPR	Stripped Sequence	TRUE	2	VSKDGQYILATGTYKPR	1	1	TRUE	_VSK[+114]DGQYILATGTYKPR_	12.4523	FALSE	_VSK[GlyGly (K)]DGQYILATGTYKPR_	_VSK[GlyGly (K)]DGQYILATGTYKPR_	no group specified	LABEL_FREE	FALSE	NaN	9.02397e-17	1.00089e-14	48.9184	12.3809	49.009	1.00089e-14	1.00089e-14	1.00089e-14	1.00089e-14	FALSE	NaN	6619.79	6619.79	TRUE	TRUE	53.1224	53.1207	4	_VSK[+114]DGQYILATGTYKPR_	_VSK[GlyGly (K)]DGQYILATGTYKPR_	503.521	503.523	6619.79
0	MaxLFQ	0	Not Defined	Urea_MB_DIA_1	NA	Urea_MB_DIA_1.raw	1	Q9BSC4	Q9BSC4	Q9BSC4	53.1207	53.1224	6.45859e-20	2.08529e-16	5.18499e-13	8.2104e-23	0	1.79218e-25	3	3948.95	DGQYILATGTYKPR	Stripped Sequence	TRUE	1	DGQYILATGTYKPR	2	1	TRUE	_DGQYILATGTYK[+114]PR_	27.5808	FALSE	_DGQYILATGTYK[GlyGly (K)]PR_	_DGQYILATGTYK[GlyGly (K)]PR_	no group specified	LABEL_FREE	FALSE	NaN	5.81301e-09	1.90935e-09	64.5523	27.565	64.5673	1.90935e-09	1.90935e-09	1.90935e-09	1.90935e-09	FALSE	NaN	3764.01	3764.01	TRUE	TRUE	39.4652	39.4596	3	_DGQYILATGTYK[+114]PR_	_DGQYILATGTYK[GlyGly (K)]PR_	566.293	566.296	3764.01
0	MaxLFQ	0	Not Defined	Urea_MB_DIA_1	NA	Urea_MB_DIA_1.raw	1	Q9BSC4	Q9BSC4	Q9BSC4	53.1207	53.1224	6.45859e-20	2.08529e-16	5.18499e-13	8.2104e-23	0	1.79218e-25	3	3948.95	SDKPLLVKDHQYGLPIK	Stripped Sequence	TRUE	2	SDKPLLVKDHQYGLPIK	3	1	TRUE	_SDKPLLVK[+114]DHQYGLPIK_	22.7233	FALSE	_SDKPLLVK[GlyGly (K)]DHQYGLPIK_	_SDKPLLVK[GlyGly (K)]DHQYGLPIK_	no group specified	LABEL_FREE	FALSE	NaN	3.60125e-11	5.81264e-11	59.2397	22.7618	59.199	5.81264e-11	5.81264e-11	5.81264e-11	5.81264e-11	FALSE	NaN	1463.05	1463.05	TRUE	TRUE	44.1714	44.1671	4	_SDKPLLVK[+114]DHQYGLPIK_	_SDKPLLVK[GlyGly (K)]DHQYGLPIK_	517.041	517.044	1463.05
0	MaxLFQ	0	Not Defined	Urea_MB_DIA_1	NA	Urea_MB_DIA_1.raw	1	Q9BSD7	Q9BSD7	Q9BSD7	49.4495	49.4523	6.86245e-16	2.15705e-13	2.17062e-10	9.15792e-17	0	1.22459e-19	4	11893.2	VGLEPPPGKR	Stripped Sequence	TRUE	1	VGLEPPPGKR	1	1	TRUE	_VGLEPPPGK[+114]R_	-33.4515	FALSE	_VGLEPPPGK[GlyGly (K)]R_	_VGLEPPPGK[GlyGly (K)]R_	no group specified	LABEL_FREE	FALSE	NaN	1.1262e-10	1.30436e-10	26.0623	-33.1228	26.036	1.30436e-10	1.30436e-10	1.30436e-10	1.30436e-10	FALSE	NaN	19093	19093	TRUE	TRUE	43.1909	43.1864	3	_VGLEPPPGK[+114]R_	_VGLEPPPGK[GlyGly (K)]R_	388.556	388.558	19093
0	MaxLFQ	0	Not Defined	Urea_MB_DIA_1	NA	Urea_MB_DIA_1.raw	1	Q9BSD7	Q9BSD7	Q9BSD7	49.4495	49.4523	6.86245e-16	2.15705e-13	2.17062e-10	9.15792e-17	0	1.22459e-19	4	11893.2	ASEVLKSSGVPVDGFYTEEVR	Stripped Sequence	TRUE	1	ASEVLKSSGVPVDGFYTEEVR	2	1	TRUE	_ASEVLK[+114]SSGVPVDGFYTEEVR_	50.5428	FALSE	_ASEVLK[GlyGly (K)]SSGVPVDGFYTEEVR_	_ASEVLK[GlyGly (K)]SSGVPVDGFYTEEVR_	no group specified	LABEL_FREE	FALSE	NaN	2.85545e-14	3.97286e-13	90.5414	50.486	90.6199	3.97286e-13	3.97286e-13	3.97286e-13	3.97286e-13	FALSE	NaN	9631.95	9631.95	TRUE	TRUE	49.4523	49.4495	3	_ASEVLK[+114]SSGVPVDGFYTEEVR_	_ASEVLK[GlyGly (K)]SSGVPVDGFYTEEVR_	795.064	795.068	9631.95
0	MaxLFQ	0	Not Defined	Urea_MB_DIA_1	NA	Urea_MB_DIA_1.raw	1	Q9BSD7	Q9BSD7	Q9BSD7	49.4495	49.4523	6.86245e-16	2.15705e-13	2.17062e-10	9.15792e-17	0	1.22459e-19	4	11893.2	HVFLTGPPGVGKTTLIHK	Stripped Sequence	TRUE	1	HVFLTGPPGVGKTTLIHK	4	1	FALSE	_HVFLTGPPGVGK[+114]TTLIHK_	26.4461	FALSE	_HVFLTGPPGVGK[GlyGly (K)]TTLIHK_	_HVFLTGPPGVGK[GlyGly (K)]TTLIHK_	no group specified	LABEL_FREE	FALSE	NaN	3.65536e-07	1.69354e-08	63.4579	26.4539	63.4487	1.69354e-08	1.69354e-08	1.69354e-08	1.69354e-08	FALSE	NaN	3716.56	3716.56	TRUE	TRUE	35.4627	35.456	4	_HVFLTGPPGVGK[+114]TTLIHK_	_HVFLTGPPGVGK[GlyGly (K)]TTLIHK_	504.79	504.792	3716.56
0	MaxLFQ	0	Not Defined	Urea_MB_DIA_1	NA	Urea_MB_DIA_1.raw	1	Q9BSF4	Q9BSF4	Q9BSF4	49.2244	49.2273	1.15598e-15	3.19317e-13	3.029e-10	1.95631e-16	0	2.57243e-19	3	28559.2	LFDEKYKPVVLTDDQVDQALWEEQVLQK	Stripped Sequence	TRUE	2	LFDEKYKPVVLTDDQVDQALWEEQVLQK	1	1	TRUE	_LFDEK[+114]YKPVVLTDDQVDQALWEEQVLQK_	84.5112	FALSE	_LFDEK[GlyGly (K)]YKPVVLTDDQVDQALWEEQVLQK_	_LFDEK[GlyGly (K)]YKPVVLTDDQVDQALWEEQVLQK_	no group specified	LABEL_FREE	FALSE	NaN	4.14014e-14	5.12887e-13	121.348	84.4561	121.366	5.12887e-13	5.12887e-13	5.12887e-13	5.12887e-13	FALSE	NaN	49807.1	49807.1	TRUE	TRUE	49.2038	49.201	4	_LFDEK[+114]YKPVVLTDDQVDQALWEEQVLQK_	_LFDEK[GlyGly (K)]YKPVVLTDDQVDQALWEEQVLQK_	873.449	873.454	49807.1
0	MaxLFQ	0	Not Defined	Urea_MB_DIA_1	NA	Urea_MB_DIA_1.raw	1	Q9BSF4	Q9BSF4	Q9BSF4	49.2244	49.2273	1.15598e-15	3.19317e-13	3.029e-10	1.95631e-16	0	2.57243e-19	3	28559.2	YKPVVLTDDQVDQALWEEQVLQK	Stripped Sequence	TRUE	1	YKPVVLTDDQVDQALWEEQVLQK	2	1	TRUE	_YK[+114]PVVLTDDQVDQALWEEQVLQK_	80.7211	FALSE	_YK[GlyGly (K)]PVVLTDDQVDQALWEEQVLQK_	_YK[GlyGly (K)]PVVLTDDQVDQALWEEQVLQK_	no group specified	LABEL_FREE	FALSE	NaN	1.64613e-13	1.32269e-12	120.05	80.7694	120.031	1.32269e-12	1.32269e-12	1.32269e-12	1.32269e-12	FALSE	NaN	28316	28316	TRUE	TRUE	48.2611	48.258	3	_YK[+114]PVVLTDDQVDQALWEEQVLQK_	_YK[GlyGly (K)]PVVLTDDQVDQALWEEQVLQK_	953.491	953.495	28316
0	MaxLFQ	0	Not Defined	Urea_MB_DIA_1	NA	Urea_MB_DIA_1.raw	1	Q9BSF4	Q9BSF4	Q9BSF4	49.2244	49.2273	1.15598e-15	3.19317e-13	3.029e-10	1.95631e-16	0	2.57243e-19	3	28559.2	AEAGDAVVAKPGVWAR	Stripped Sequence	TRUE	1	AEAGDAVVAKPGVWAR	3	1	TRUE	_AEAGDAVVAK[+114]PGVWAR_	23.4365	FALSE	_AEAGDAVVAK[GlyGly (K)]PGVWAR_	_AEAGDAVVAK[GlyGly (K)]PGVWAR_	no group specified	LABEL_FREE	FALSE	NaN	1.76152e-13	1.38618e-12	59.9712	23.4365	59.9712	1.38618e-12	1.38618e-12	1.38618e-12	1.38618e-12	FALSE	NaN	7554.63	7554.63	TRUE	TRUE	48.214	48.2109	3	_AEAGDAVVAK[+114]PGVWAR_	_AEAGDAVVAK[GlyGly (K)]PGVWAR_	570.969	570.972	7554.63
0	MaxLFQ	0	Not Defined	Urea_MB_DIA_1	NA	Urea_MB_DIA_1.raw	1	Q9BSF8	Q9BSF8	Q9BSF8	54.0508	54.0523	5.07244e-21	3.12281e-17	9.37577e-14	1.51763e-24	0	4.27301e-27	7	15247.3	EHNFTRPNEKGEYEVAEGIGSTVFR	Stripped Sequence	TRUE	2	EHNFTRPNEKGEYEVAEGIGSTVFR	1	2	TRUE	_EHNFTRPNEK[+114]GEYEVAEGIGSTVFR_	44.4416	FALSE	_EHNFTRPNEK[GlyGly (K)]GEYEVAEGIGSTVFR_	_EHNFTRPNEK[GlyGly (K)]GEYEVAEGIGSTVFR_	no group specified	LABEL_FREE	FALSE	NaN	5.31946e-14	6.07946e-13	83.5596	44.4238	83.5859	6.07946e-13	6.07946e-13	6.07946e-13	6.07946e-13	FALSE	NaN	33830.7	33830.7	TRUE	TRUE	49.0349	49.032	4	_EHNFTRPNEK[+114]GEYEVAEGIGSTVFR_	_EHNFTRPNEK[GlyGly (K)]GEYEVAEGIGSTVFR_	745.86	745.864	33830.7
0	MaxLFQ	0	Not Defined	Urea_MB_DIA_1	NA	Urea_MB_DIA_1.raw	1	Q9BSF8	Q9BSF8	Q9BSF8	54.0508	54.0523	5.07244e-21	3.12281e-17	9.37577e-14	1.51763e-24	0	4.27301e-27	7	15247.3	EHNFTRPNEKGEYEVAEGIGSTVFR	Stripped Sequence	TRUE	2	EHNFTRPNEKGEYEVAEGIGSTVFR	1	2	TRUE	_EHNFTRPNEK[+114]GEYEVAEGIGSTVFR_	44.4416	FALSE	_EHNFTRPNEK[GlyGly (K)]GEYEVAEGIGSTVFR_	_EHNFTRPNEK[GlyGly (K)]GEYEVAEGIGSTVFR_	no group specified	LABEL_FREE	FALSE	NaN	2.38315e-17	4.32969e-15	83.5802	44.4378	83.5859	4.32969e-15	4.32969e-15	4.32969e-15	4.32969e-15	FALSE	NaN	29599.5	29599.5	TRUE	TRUE	54.0523	54.0508	5	_EHNFTRPNEK[+114]GEYEVAEGIGSTVFR_	_EHNFTRPNEK[GlyGly (K)]GEYEVAEGIGSTVFR_	596.89	596.892	29599.5
0	MaxLFQ	0	Not Defined	Urea_MB_DIA_1	NA	Urea_MB_DIA_1.raw	1	Q9BSF8	Q9BSF8	Q9BSF8	54.0508	54.0523	5.07244e-21	3.12281e-17	9.37577e-14	1.51763e-24	0	4.27301e-27	7	15247.3	AILDYYKTGIIR	Stripped Sequence	TRUE	1	AILDYYKTGIIR	2	1	TRUE	_AILDYYK[+114]TGIIR_	50.5784	FALSE	_AILDYYK[GlyGly (K)]TGIIR_	_AILDYYK[GlyGly (K)]TGIIR_	no group specified	LABEL_FREE	FALSE	NaN	8.4086e-10	5.2269e-10	90.6616	50.5729	90.6692	5.2269e-10	5.2269e-10	5.2269e-10	5.2269e-10	FALSE	NaN	7363.56	7363.56	TRUE	TRUE	41.3712	41.3661	3	_AILDYYK[+114]TGIIR_	_AILDYYK[GlyGly (K)]TGIIR_	513.956	513.958	7363.56
0	MaxLFQ	0	Not Defined	Urea_MB_DIA_1	NA	Urea_MB_DIA_1.raw	1	Q9BSF8	Q9BSF8	Q9BSF8	54.0508	54.0523	5.07244e-21	3.12281e-17	9.37577e-14	1.51763e-24	0	4.27301e-27	7	15247.3	TAGEMVFVYENAKEGAR	Stripped Sequence	TRUE	1	TAGEMVFVYENAKEGAR	3	1	TRUE	_TAGEMVFVYENAK[+114]EGAR_	36.5266	FALSE	_TAGEMVFVYENAK[GlyGly (K)]EGAR_	_TAGEMVFVYENAK[GlyGly (K)]EGAR_	no group specified	LABEL_FREE	FALSE	NaN	5.51036e-12	1.52849e-11	75.1071	36.7014	74.9169	1.52849e-11	1.52849e-11	1.52849e-11	1.52849e-11	FALSE	NaN	6663.26	6663.26	TRUE	TRUE	45.6943	45.6905	3	_TAGEMVFVYENAK[+114]EGAR_	_TAGEMVFVYENAK[GlyGly (K)]EGAR_	662.651	662.654	6663.26
0	MaxLFQ	0	Not Defined	Urea_MB_DIA_1	NA	Urea_MB_DIA_1.raw	1	Q9BSF8	Q9BSF8	Q9BSF8	54.0508	54.0523	5.07244e-21	3.12281e-17	9.37577e-14	1.51763e-24	0	4.27301e-27	7	15247.3	FFKYIENR	Stripped Sequence	FALSE	1	FFKYIENR	4	1	FALSE	_FFK[+114]YIENR_	13.7539	FALSE	_FFK[GlyGly (K)]YIENR_	_FFK[GlyGly (K)]YIENR_	no group specified	LABEL_FREE	FALSE	NaN	1.09058e-10	1.27516e-10	50.8384	13.8065	50.766	1.27516e-10	1.27516e-10	1.27516e-10	1.27516e-10	FALSE	NaN	5904.57	5904.57	TRUE	TRUE	43.219	43.2145	3	_FFK[+114]YIENR_	_FFK[GlyGly (K)]YIENR_	410.88	410.883	5904.57
0	MaxLFQ	0	Not Defined	Urea_MB_DIA_1	NA	Urea_MB_DIA_1.raw	1	Q9BSF8	Q9BSF8	Q9BSF8	54.0508	54.0523	5.07244e-21	3.12281e-17	9.37577e-14	1.51763e-24	0	4.27301e-27	7	15247.3	HVDFQCVKSK	Stripped Sequence	TRUE	1	HVDFQCVKSK	5	1	FALSE	_HVDFQC[+57]VK[+114]SK_	-93.07	FALSE	_HVDFQC[Carbamidomethyl (C)]VK[GlyGly (K)]SK_	_HVDFQC[Carbamidomethyl (C)]VK[GlyGly (K)]SK_	no group specified	LABEL_FREE	FALSE	NaN	1.57653e-07	1.16787e-08	21.311	-89.4795	20.9922	1.16787e-08	1.16787e-08	1.16787e-08	1.16787e-08	FALSE	NaN	2825.84	2825.84	TRUE	TRUE	36.2506	36.2442	3	_HVDFQC[+57]VK[+114]SK_	_HVDFQC[Carbamidomethyl (C)]VK[GlyGly (K)]SK_	454.559	454.564	2825.84
0	MaxLFQ	0	Not Defined	Urea_MB_DIA_1	NA	Urea_MB_DIA_1.raw	1	Q9BSF8	Q9BSF8	Q9BSF8	54.0508	54.0523	5.07244e-21	3.12281e-17	9.37577e-14	1.51763e-24	0	4.27301e-27	7	15247.3	NSSQSSSDGSCKTAGEMVFVYENAK	Stripped Sequence	TRUE	1	NSSQSSSDGSCKTAGEMVFVYENAK	6	1	FALSE	_NSSQSSSDGSC[+57]K[+114]TAGEMVFVYENAK_	38.794	FALSE	_NSSQSSSDGSC[Carbamidomethyl (C)]K[GlyGly (K)]TAGEMVFVYENAK_	_NSSQSSSDGSC[Carbamidomethyl (C)]K[GlyGly (K)]TAGEMVFVYENAK_	no group specified	LABEL_FREE	FALSE	NaN	5.55253e-06	6.67586e-08	76.9847	38.6997	77.0799	6.67586e-08	6.67586e-08	6.67586e-08	6.67586e-08	FALSE	NaN	1466.37	1466.37	TRUE	TRUE	31.8073	31.7996	3	_NSSQSSSDGSC[+57]K[+114]TAGEMVFVYENAK_	_NSSQSSSDGSC[Carbamidomethyl (C)]K[GlyGly (K)]TAGEMVFVYENAK_	933.073	933.077	1466.37
0	MaxLFQ	0	Not Defined	Urea_MB_DIA_1	NA	Urea_MB_DIA_1.raw	1	Q9BSG0	Q9BSG0	Q9BSG0	54.1692	54.1706	3.65163e-21	2.4463e-17	7.50236e-14	9.0105e-25	0	2.66451e-27	4	8871.48	GGCSFLSKTR	Stripped Sequence	TRUE	1	GGCSFLSKTR	1	2	TRUE	_GGC[+57]SFLSK[+114]TR_	-12.2651	FALSE	_GGC[Carbamidomethyl (C)]SFLSK[GlyGly (K)]TR_	_GGC[Carbamidomethyl (C)]SFLSK[GlyGly (K)]TR_	no group specified	LABEL_FREE	FALSE	NaN	2.02509e-17	3.93825e-15	28.5054	-12.1568	28.4676	3.93825e-15	3.93825e-15	3.93825e-15	3.93825e-15	FALSE	NaN	17313.4	17313.4	TRUE	TRUE	54.1706	54.1692	3	_GGC[+57]SFLSK[+114]TR_	_GGC[Carbamidomethyl (C)]SFLSK[GlyGly (K)]TR_	409.536	409.538	17313.4
0	MaxLFQ	0	Not Defined	Urea_MB_DIA_1	NA	Urea_MB_DIA_1.raw	1	Q9BSG0	Q9BSG0	Q9BSG0	54.1692	54.1706	3.65163e-21	2.4463e-17	7.50236e-14	9.0105e-25	0	2.66451e-27	4	8871.48	GGCSFLSKTR	Stripped Sequence	TRUE	1	GGCSFLSKTR	1	2	TRUE	_GGC[+57]SFLSK[+114]TR_	-12.2651	FALSE	_GGC[Carbamidomethyl (C)]SFLSK[GlyGly (K)]TR_	_GGC[Carbamidomethyl (C)]SFLSK[GlyGly (K)]TR_	no group specified	LABEL_FREE	FALSE	NaN	1.33379e-10	1.46851e-10	28.4791	-12.2323	28.4676	1.46851e-10	1.46851e-10	1.46851e-10	1.46851e-10	FALSE	NaN	5556.9	5556.9	TRUE	TRUE	43.0425	43.0379	2	_GGC[+57]SFLSK[+114]TR_	_GGC[Carbamidomethyl (C)]SFLSK[GlyGly (K)]TR_	613.801	613.804	5556.9
0	MaxLFQ	0	Not Defined	Urea_MB_DIA_1	NA	Urea_MB_DIA_1.raw	1	Q9BSG0	Q9BSG0	Q9BSG0	54.1692	54.1706	3.65163e-21	2.4463e-17	7.50236e-14	9.0105e-25	0	2.66451e-27	4	8871.48	YIFTATPAKDFGGIFHTR	Stripped Sequence	TRUE	1	YIFTATPAKDFGGIFHTR	2	2	TRUE	_YIFTATPAK[+114]DFGGIFHTR_	66.0894	FALSE	_YIFTATPAK[GlyGly (K)]DFGGIFHTR_	_YIFTATPAK[GlyGly (K)]DFGGIFHTR_	no group specified	LABEL_FREE	FALSE	NaN	3.13914e-11	5.271e-11	107.863	65.8987	108.09	5.271e-11	5.271e-11	5.271e-11	5.271e-11	FALSE	NaN	7033.73	7033.73	TRUE	TRUE	44.2869	44.2827	4	_YIFTATPAK[+114]DFGGIFHTR_	_YIFTATPAK[GlyGly (K)]DFGGIFHTR_	539.779	539.781	7033.73
0	MaxLFQ	0	Not Defined	Urea_MB_DIA_1	NA	Urea_MB_DIA_1.raw	1	Q9BSG0	Q9BSG0	Q9BSG0	54.1692	54.1706	3.65163e-21	2.4463e-17	7.50236e-14	9.0105e-25	0	2.66451e-27	4	8871.48	YIFTATPAKDFGGIFHTR	Stripped Sequence	TRUE	1	YIFTATPAKDFGGIFHTR	2	2	TRUE	_YIFTATPAK[+114]DFGGIFHTR_	66.0894	FALSE	_YIFTATPAK[GlyGly (K)]DFGGIFHTR_	_YIFTATPAK[GlyGly (K)]DFGGIFHTR_	no group specified	LABEL_FREE	FALSE	NaN	3.27059e-07	1.61355e-08	107.851	65.888	108.09	1.61355e-08	1.61355e-08	1.61355e-08	1.61355e-08	FALSE	NaN	5581.85	5581.85	TRUE	TRUE	35.5687	35.5621	3	_YIFTATPAK[+114]DFGGIFHTR_	_YIFTATPAK[GlyGly (K)]DFGGIFHTR_	719.369	719.372	5581.85
0	MaxLFQ	0	Not Defined	Urea_MB_DIA_1	NA	Urea_MB_DIA_1.raw	1	Q9BSH5	Q9BSH5	Q9BSH5	44.2645	44.2688	2.51293e-11	5.86674e-10	1.60836e-07	2.28932e-10	0	2.44324e-13	4	11252.4	LRHPLGEAYATKAR	Stripped Sequence	TRUE	2	LRHPLGEAYATKAR	1	2	TRUE	_LRHPLGEAYATK[+114]AR_	-81.3393	FALSE	_LRHPLGEAYATK[GlyGly (K)]AR_	_LRHPLGEAYATK[GlyGly (K)]AR_	no group specified	LABEL_FREE	FALSE	NaN	4.03884e-11	6.3094e-11	22.2783	-78.5831	22.0337	6.3094e-11	6.3094e-11	6.3094e-11	6.3094e-11	FALSE	NaN	27682.7	27682.7	TRUE	TRUE	44.0744	44.0702	4	_LRHPLGEAYATK[+114]AR_	_LRHPLGEAYATK[GlyGly (K)]AR_	424.987	424.99	27682.7
0	MaxLFQ	0	Not Defined	Urea_MB_DIA_1	NA	Urea_MB_DIA_1.raw	1	Q9BSH5	Q9BSH5	Q9BSH5	44.2645	44.2688	2.51293e-11	5.86674e-10	1.60836e-07	2.28932e-10	0	2.44324e-13	4	11252.4	LRHPLGEAYATKAR	Stripped Sequence	TRUE	2	LRHPLGEAYATKAR	1	2	TRUE	_LRHPLGEAYATK[+114]AR_	-81.3393	FALSE	_LRHPLGEAYATK[GlyGly (K)]AR_	_LRHPLGEAYATK[GlyGly (K)]AR_	no group specified	LABEL_FREE	FALSE	NaN	3.70779e-11	5.936e-11	22.3074	-78.2563	22.0337	5.936e-11	5.936e-11	5.936e-11	5.936e-11	FALSE	NaN	10871.1	10871.1	TRUE	TRUE	44.1468	44.1425	3	_LRHPLGEAYATK[+114]AR_	_LRHPLGEAYATK[GlyGly (K)]AR_	566.313	566.317	10871.1
0	MaxLFQ	0	Not Defined	Urea_MB_DIA_1	NA	Urea_MB_DIA_1.raw	1	Q9BSH5	Q9BSH5	Q9BSH5	44.2645	44.2688	2.51293e-11	5.86674e-10	1.60836e-07	2.28932e-10	0	2.44324e-13	4	11252.4	LLTWDVKDTLLR	Stripped Sequence	TRUE	1	LLTWDVKDTLLR	2	1	TRUE	_LLTWDVK[+114]DTLLR_	76.3012	FALSE	_LLTWDVK[GlyGly (K)]DTLLR_	_LLTWDVK[GlyGly (K)]DTLLR_	no group specified	LABEL_FREE	FALSE	NaN	3.20777e-11	5.35328e-11	117.488	76.2598	117.522	5.35328e-11	5.35328e-11	5.35328e-11	5.35328e-11	FALSE	NaN	7682.57	7682.57	TRUE	TRUE	44.2688	44.2645	3	_LLTWDVK[+114]DTLLR_	_LLTWDVK[GlyGly (K)]DTLLR_	529.635	529.638	7682.57
0	MaxLFQ	0	Not Defined	Urea_MB_DIA_1	NA	Urea_MB_DIA_1.raw	1	Q9BSH5	Q9BSH5	Q9BSH5	44.2645	44.2688	2.51293e-11	5.86674e-10	1.60836e-07	2.28932e-10	0	2.44324e-13	4	11252.4	HPLGEAYATKAR	Stripped Sequence	TRUE	1	HPLGEAYATKAR	3	1	TRUE	_HPLGEAYATK[+114]AR_	-105.601	FALSE	_HPLGEAYATK[GlyGly (K)]AR_	_HPLGEAYATK[GlyGly (K)]AR_	no group specified	LABEL_FREE	FALSE	NaN	1.18953e-06	2.84365e-08	20.4432	-99.2548	19.8797	2.84365e-08	2.84365e-08	2.84365e-08	2.84365e-08	FALSE	NaN	6797.81	6797.81	TRUE	TRUE	34.2532	34.2462	3	_HPLGEAYATK[+114]AR_	_HPLGEAYATK[GlyGly (K)]AR_	476.585	476.59	6797.81
0	MaxLFQ	0	Not Defined	Urea_MB_DIA_1	NA	Urea_MB_DIA_1.raw	1	Q9BSJ2	Q9BSJ2	Q9BSJ2	55.0869	55.0881	3.00519e-22	3.95348e-18	1.27983e-14	1.4277e-26	0	6.62504e-29	18	53217.2	SQKATPQVPVLR	Stripped Sequence	TRUE	1	SQKATPQVPVLR	1	1	TRUE	_SQK[+114]ATPQVPVLR_	7.06871	FALSE	_SQK[GlyGly (K)]ATPQVPVLR_	_SQK[GlyGly (K)]ATPQVPVLR_	no group specified	LABEL_FREE	FALSE	NaN	9.59861e-17	1.03913e-14	44.1071	7.06392	44.1123	1.03913e-14	1.03913e-14	1.03913e-14	1.03913e-14	FALSE	NaN	95760.5	95760.5	TRUE	TRUE	53.0814	53.0796	3	_SQK[+114]ATPQVPVLR_	_SQK[GlyGly (K)]ATPQVPVLR_	479.944	479.946	95760.5
0	MaxLFQ	0	Not Defined	Urea_MB_DIA_1	NA	Urea_MB_DIA_1.raw	1	Q9BSJ2	Q9BSJ2	Q9BSJ2	55.0869	55.0881	3.00519e-22	3.95348e-18	1.27983e-14	1.4277e-26	0	6.62504e-29	18	53217.2	ILSTGKYLNVVR	Stripped Sequence	TRUE	1	ILSTGKYLNVVR	2	1	TRUE	_ILSTGK[+114]YLNVVR_	30.192	FALSE	_ILSTGK[GlyGly (K)]YLNVVR_	_ILSTGK[GlyGly (K)]YLNVVR_	no group specified	LABEL_FREE	FALSE	NaN	1.56675e-16	1.40319e-14	67.4675	30.1914	67.4682	1.40319e-14	1.40319e-14	1.40319e-14	1.40319e-14	FALSE	NaN	43104.1	43104.1	TRUE	TRUE	52.7607	52.7588	3	_ILSTGK[+114]YLNVVR_	_ILSTGK[GlyGly (K)]YLNVVR_	492.956	492.958	43104.1
0	MaxLFQ	0	Not Defined	Urea_MB_DIA_1	NA	Urea_MB_DIA_1.raw	1	Q9BSJ2	Q9BSJ2	Q9BSJ2	55.0869	55.0881	3.00519e-22	3.95348e-18	1.27983e-14	1.4277e-26	0	6.62504e-29	18	53217.2	EIIYTLKER	Stripped Sequence	TRUE	1	EIIYTLKER	3	2	TRUE	_EIIYTLK[+114]ER_	13.4778	FALSE	_EIIYTLK[GlyGly (K)]ER_	_EIIYTLK[GlyGly (K)]ER_	no group specified	LABEL_FREE	FALSE	NaN	8.07159e-14	8.09884e-13	50.3851	13.477	50.3862	8.09884e-13	8.09884e-13	8.09884e-13	8.09884e-13	FALSE	NaN	33555.1	33555.1	TRUE	TRUE	48.7517	48.7487	3	_EIIYTLK[+114]ER_	_EIIYTLK[GlyGly (K)]ER_	426.907	426.909	33555.1
0	MaxLFQ	0	Not Defined	Urea_MB_DIA_1	NA	Urea_MB_DIA_1.raw	1	Q9BSJ2	Q9BSJ2	Q9BSJ2	55.0869	55.0881	3.00519e-22	3.95348e-18	1.27983e-14	1.4277e-26	0	6.62504e-29	18	53217.2	EIIYTLKER	Stripped Sequence	TRUE	1	EIIYTLKER	3	2	TRUE	_EIIYTLK[+114]ER_	13.4778	FALSE	_EIIYTLK[GlyGly (K)]ER_	_EIIYTLK[GlyGly (K)]ER_	no group specified	LABEL_FREE	FALSE	NaN	2.23463e-11	4.14281e-11	50.3149	13.4258	50.3862	4.14281e-11	4.14281e-11	4.14281e-11	4.14281e-11	FALSE	NaN	8018.88	8018.88	TRUE	TRUE	44.5702	44.5661	2	_EIIYTLK[+114]ER_	_EIIYTLK[GlyGly (K)]ER_	639.856	639.86	8018.88
0	MaxLFQ	0	Not Defined	Urea_MB_DIA_1	NA	Urea_MB_DIA_1.raw	1	Q9BSJ2	Q9BSJ2	Q9BSJ2	55.0869	55.0881	3.00519e-22	3.95348e-18	1.27983e-14	1.4277e-26	0	6.62504e-29	18	53217.2	IQEDYNDKYWDQR	Stripped Sequence	TRUE	1	IQEDYNDKYWDQR	4	1	FALSE	_IQEDYNDK[+114]YWDQR_	15.6185	FALSE	_IQEDYNDK[GlyGly (K)]YWDQR_	_IQEDYNDK[GlyGly (K)]YWDQR_	no group specified	LABEL_FREE	FALSE	NaN	8.7804e-18	2.51419e-15	52.4959	15.5601	52.5348	2.51419e-15	2.51419e-15	2.51419e-15	2.51419e-15	FALSE	NaN	41496.1	41496.1	TRUE	TRUE	54.7694	54.7682	3	_IQEDYNDK[+114]YWDQR_	_IQEDYNDK[GlyGly (K)]YWDQR_	629.615	629.618	41496.1
0	MaxLFQ	0	Not Defined	Urea_MB_DIA_1	NA	Urea_MB_DIA_1.raw	1	Q9BSJ2	Q9BSJ2	Q9BSJ2	55.0869	55.0881	3.00519e-22	3.95348e-18	1.27983e-14	1.4277e-26	0	6.62504e-29	18	53217.2	VLAIETKQEK	Stripped Sequence	TRUE	1	VLAIETKQEK	5	2	FALSE	_VLAIETK[+114]QEK_	-34.5829	FALSE	_VLAIETK[GlyGly (K)]QEK_	_VLAIETK[GlyGly (K)]QEK_	no group specified	LABEL_FREE	FALSE	NaN	2.23543e-15	7.36694e-14	25.9392	-34.6572	25.9451	7.36694e-14	7.36694e-14	7.36694e-14	7.36694e-14	FALSE	NaN	16857.1	16857.1	TRUE	TRUE	51.0956	51.0933	3	_VLAIETK[+114]QEK_	_VLAIETK[GlyGly (K)]QEK_	424.91	424.912	16857.1
0	MaxLFQ	0	Not Defined	Urea_MB_DIA_1	NA	Urea_MB_DIA_1.raw	1	Q9BSJ2	Q9BSJ2	Q9BSJ2	55.0869	55.0881	3.00519e-22	3.95348e-18	1.27983e-14	1.4277e-26	0	6.62504e-29	18	53217.2	VLAIETKQEK	Stripped Sequence	TRUE	1	VLAIETKQEK	5	2	FALSE	_VLAIETK[+114]QEK_	-34.5829	FALSE	_VLAIETK[GlyGly (K)]QEK_	_VLAIETK[GlyGly (K)]QEK_	no group specified	LABEL_FREE	FALSE	NaN	5.50013e-18	2.00407e-15	25.9325	-34.7422	25.9451	2.00407e-15	2.00407e-15	2.00407e-15	2.00407e-15	FALSE	NaN	14991.8	14991.8	TRUE	TRUE	55.0881	55.0869	2	_VLAIETK[+114]QEK_	_VLAIETK[GlyGly (K)]QEK_	636.862	636.865	14991.8
0	MaxLFQ	0	Not Defined	Urea_MB_DIA_1	NA	Urea_MB_DIA_1.raw	1	Q9BSJ2	Q9BSJ2	Q9BSJ2	55.0869	55.0881	3.00519e-22	3.95348e-18	1.27983e-14	1.4277e-26	0	6.62504e-29	18	53217.2	QLGSVATGSTLQQSLELKR	Stripped Sequence	TRUE	1	QLGSVATGSTLQQSLELKR	6	1	FALSE	_QLGSVATGSTLQQSLELK[+114]R_	42.2108	FALSE	_QLGSVATGSTLQQSLELK[GlyGly (K)]R_	_QLGSVATGSTLQQSLELK[GlyGly (K)]R_	no group specified	LABEL_FREE	FALSE	NaN	1.0812e-16	1.11823e-14	81.1003	42.3683	80.9228	1.11823e-14	1.11823e-14	1.11823e-14	1.11823e-14	FALSE	NaN	22314.2	22314.2	TRUE	TRUE	53.0026	53.0008	3	_QLGSVATGSTLQQSLELK[+114]R_	_QLGSVATGSTLQQSLELK[GlyGly (K)]R_	710.722	710.725	22314.2
0	MaxLFQ	0	Not Defined	Urea_MB_DIA_1	NA	Urea_MB_DIA_1.raw	1	Q9BSJ2	Q9BSJ2	Q9BSJ2	55.0869	55.0881	3.00519e-22	3.95348e-18	1.27983e-14	1.4277e-26	0	6.62504e-29	18	53217.2	ECGHDVTCPVAKEIIYTLK	Stripped Sequence	TRUE	1	ECGHDVTCPVAKEIIYTLK	7	1	FALSE	_EC[+57]GHDVTC[+57]PVAK[+114]EIIYTLK_	56.8612	FALSE	_EC[Carbamidomethyl (C)]GHDVTC[Carbamidomethyl (C)]PVAK[GlyGly (K)]EIIYTLK_	_EC[Carbamidomethyl (C)]GHDVTC[Carbamidomethyl (C)]PVAK[GlyGly (K)]EIIYTLK_	no group specified	LABEL_FREE	FALSE	NaN	2.63958e-16	1.93323e-14	97.5914	56.7859	97.664	1.93323e-14	1.93323e-14	1.93323e-14	1.93323e-14	FALSE	NaN	20971.9	20971.9	TRUE	TRUE	52.4276	52.4257	4	_EC[+57]GHDVTC[+57]PVAK[+114]EIIYTLK_	_EC[Carbamidomethyl (C)]GHDVTC[Carbamidomethyl (C)]PVAK[GlyGly (K)]EIIYTLK_	587.541	587.544	20971.9
0	MaxLFQ	0	Not Defined	Urea_MB_DIA_1	NA	Urea_MB_DIA_1.raw	1	Q9BSJ2	Q9BSJ2	Q9BSJ2	55.0869	55.0881	3.00519e-22	3.95348e-18	1.27983e-14	1.4277e-26	0	6.62504e-29	18	53217.2	LTEDKETLQYLQQNAK	Stripped Sequence	TRUE	1	LTEDKETLQYLQQNAK	12	1	FALSE	_LTEDK[+114]ETLQYLQQNAK_	28.9383	FALSE	_LTEDK[GlyGly (K)]ETLQYLQQNAK_	_LTEDK[GlyGly (K)]ETLQYLQQNAK_	no group specified	LABEL_FREE	FALSE	NaN	2.82463e-14	3.94404e-13	65.9782	28.9485	65.9669	3.94404e-13	3.94404e-13	3.94404e-13	3.94404e-13	FALSE	NaN	4281.76	4281.76	TRUE	TRUE	49.4595	49.4567	3	_LTEDK[+114]ETLQYLQQNAK_	_LTEDK[GlyGly (K)]ETLQYLQQNAK_	679.348	679.351	4281.76
0	MaxLFQ	0	Not Defined	Urea_MB_DIA_1	NA	Urea_MB_DIA_1.raw	1	Q9BSJ2	Q9BSJ2	Q9BSJ2	55.0869	55.0881	3.00519e-22	3.95348e-18	1.27983e-14	1.4277e-26	0	6.62504e-29	18	53217.2	QLGSVATGSTLQQSLELKRK	Stripped Sequence	TRUE	2	QLGSVATGSTLQQSLELKRK	13	1	FALSE	_QLGSVATGSTLQQSLELK[+114]RK_	28.7572	FALSE	_QLGSVATGSTLQQSLELK[GlyGly (K)]RK_	_QLGSVATGSTLQQSLELK[GlyGly (K)]RK_	no group specified	LABEL_FREE	FALSE	NaN	1.69251e-16	1.4742e-14	65.7768	28.7665	65.7666	1.4742e-14	1.4742e-14	1.4742e-14	1.4742e-14	FALSE	NaN	2385.63	2385.63	TRUE	TRUE	52.7109	52.7091	4	_QLGSVATGSTLQQSLELK[+114]RK_	_QLGSVATGSTLQQSLELK[GlyGly (K)]RK_	565.317	565.32	2385.63
0	MaxLFQ	0	Not Defined	Urea_MB_DIA_1	NA	Urea_MB_DIA_1.raw	1	Q9BSJ2	Q9BSJ2	Q9BSJ2	55.0869	55.0881	3.00519e-22	3.95348e-18	1.27983e-14	1.4277e-26	0	6.62504e-29	18	53217.2	LTEDKETLQYLQQNAKER	Stripped Sequence	TRUE	2	LTEDKETLQYLQQNAKER	14	1	FALSE	_LTEDKETLQYLQQNAK[+114]ER_	20.268	FALSE	_LTEDKETLQYLQQNAK[GlyGly (K)]ER_	_LTEDKETLQYLQQNAK[GlyGly (K)]ER_	no group specified	LABEL_FREE	FALSE	NaN	3.20087e-16	2.18098e-14	56.6149	20.2594	56.6237	2.18098e-14	2.18098e-14	2.18098e-14	2.18098e-14	FALSE	NaN	1564.67	1564.67	TRUE	TRUE	52.3061	52.3042	4	_LTEDKETLQYLQQNAK[+114]ER_	_LTEDKETLQYLQQNAK[GlyGly (K)]ER_	581.049	581.052	1564.67
0	MaxLFQ	0	Not Defined	Urea_MB_DIA_1	NA	Urea_MB_DIA_1.raw	1	Q9BSJ2	Q9BSJ2	Q9BSJ2	55.0869	55.0881	3.00519e-22	3.95348e-18	1.27983e-14	1.4277e-26	0	6.62504e-29	18	53217.2	NLKSASNIDDVLGHHTGFLDTCLK	Stripped Sequence	TRUE	1	NLKSASNIDDVLGHHTGFLDTCLK	15	1	FALSE	_NLK[+114]SASNIDDVLGHHTGFLDTC[+57]LK_	54.7301	FALSE	_NLK[GlyGly (K)]SASNIDDVLGHHTGFLDTC[Carbamidomethyl (C)]LK_	_NLK[GlyGly (K)]SASNIDDVLGHHTGFLDTC[Carbamidomethyl (C)]LK_	no group specified	LABEL_FREE	FALSE	NaN	6.14956e-07	2.12323e-08	95.6476	54.7176	95.6614	2.12323e-08	2.12323e-08	2.12323e-08	2.12323e-08	FALSE	NaN	1422.9	1422.9	TRUE	TRUE	34.9532	34.9463	4	_NLK[+114]SASNIDDVLGHHTGFLDTC[+57]LK_	_NLK[GlyGly (K)]SASNIDDVLGHHTGFLDTC[Carbamidomethyl (C)]LK_	693.096	693.099	1422.9
0	MaxLFQ	0	Not Defined	Urea_MB_DIA_1	NA	Urea_MB_DIA_1.raw	1	Q9BSJ2	Q9BSJ2	Q9BSJ2	55.0869	55.0881	3.00519e-22	3.95348e-18	1.27983e-14	1.4277e-26	0	6.62504e-29	18	53217.2	MADKILSTGKYLNVVR	Stripped Sequence	TRUE	2	MADKILSTGKYLNVVR	16	1	FALSE	_MADKILSTGK[+114]YLNVVR_	38.8105	FALSE	_MADKILSTGK[GlyGly (K)]YLNVVR_	_MADKILSTGK[GlyGly (K)]YLNVVR_	no group specified	LABEL_FREE	FALSE	NaN	9.52449e-12	2.25486e-11	77.0198	38.7345	77.0965	2.25486e-11	2.25486e-11	2.25486e-11	2.25486e-11	FALSE	NaN	1123.05	1123.05	TRUE	TRUE	45.2633	45.2594	3	_MADKILSTGK[+114]YLNVVR_	_MADKILSTGK[GlyGly (K)]YLNVVR_	641.356	641.359	1123.05
0	MaxLFQ	0	Not Defined	Urea_MB_DIA_1	NA	Urea_MB_DIA_1.raw	1	Q9BSJ2	Q9BSJ2	Q9BSJ2	55.0869	55.0881	3.00519e-22	3.95348e-18	1.27983e-14	1.4277e-26	0	6.62504e-29	18	53217.2	MADKILSTGK	Stripped Sequence	TRUE	1	MADKILSTGK	17	1	FALSE	_MADK[+114]ILSTGK_	-8.51973	FALSE	_MADK[GlyGly (K)]ILSTGK_	_MADK[GlyGly (K)]ILSTGK_	no group specified	LABEL_FREE	FALSE	NaN	4.50648e-15	1.1584e-13	29.9598	-8.6338	30.0268	1.1584e-13	1.1584e-13	1.1584e-13	1.1584e-13	FALSE	NaN	1060.21	1060.21	TRUE	TRUE	50.6535	50.651	2	_MADK[+114]ILSTGK_	_MADK[GlyGly (K)]ILSTGK_	589.316	589.319	1060.21
0	MaxLFQ	0	Not Defined	Urea_MB_DIA_1	NA	Urea_MB_DIA_1.raw	1	Q9BSJ8	Q9BSJ8	Q9BSJ8	55.8054	55.8064	5.13693e-23	1.16968e-18	3.04896e-15	4.89655e-28	0	3.67701e-30	19	85004.6	GLIEGKSDPYALVR	Stripped Sequence	TRUE	1	GLIEGKSDPYALVR	3	1	TRUE	_GLIEGK[+114]SDPYALVR_	38.364	FALSE	_GLIEGK[GlyGly (K)]SDPYALVR_	_GLIEGK[GlyGly (K)]SDPYALVR_	no group specified	LABEL_FREE	FALSE	NaN	1.9106e-18	1.31104e-15	76.6512	38.3537	76.6607	1.31104e-15	1.31104e-15	1.31104e-15	1.31104e-15	FALSE	NaN	91532.5	91532.5	TRUE	TRUE	55.8064	55.8054	3	_GLIEGK[+114]SDPYALVR_	_GLIEGK[GlyGly (K)]SDPYALVR_	544.63	544.632	91532.5
0	MaxLFQ	0	Not Defined	Urea_MB_DIA_1	NA	Urea_MB_DIA_1.raw	1	Q9BSJ8	Q9BSJ8	Q9BSJ8	55.8054	55.8064	5.13693e-23	1.16968e-18	3.04896e-15	4.89655e-28	0	3.67701e-30	19	85004.6	QLLDDEEQLTAKTLYMSHR	Stripped Sequence	TRUE	1	QLLDDEEQLTAKTLYMSHR	4	1	FALSE	_QLLDDEEQLTAK[+114]TLYMSHR_	56.2925	FALSE	_QLLDDEEQLTAK[GlyGly (K)]TLYMSHR_	_QLLDDEEQLTAK[GlyGly (K)]TLYMSHR_	no group specified	LABEL_FREE	FALSE	NaN	4.27839e-15	1.11915e-13	97.211	56.3737	97.1388	1.11915e-13	1.11915e-13	1.11915e-13	1.11915e-13	FALSE	NaN	56304.9	56304.9	TRUE	TRUE	50.6864	50.684	4	_QLLDDEEQLTAK[+114]TLYMSHR_	_QLLDDEEQLTAK[GlyGly (K)]TLYMSHR_	602.05	602.052	56304.9
0	MaxLFQ	0	Not Defined	Urea_MB_DIA_1	NA	Urea_MB_DIA_1.raw	1	Q9BSJ8	Q9BSJ8	Q9BSJ8	55.8054	55.8064	5.13693e-23	1.16968e-18	3.04896e-15	4.89655e-28	0	3.67701e-30	19	85004.6	IHVLEAQDLIAKDR	Stripped Sequence	TRUE	1	IHVLEAQDLIAKDR	5	2	FALSE	_IHVLEAQDLIAK[+114]DR_	31.448	FALSE	_IHVLEAQDLIAK[GlyGly (K)]DR_	_IHVLEAQDLIAK[GlyGly (K)]DR_	no group specified	LABEL_FREE	FALSE	NaN	1.08132e-16	1.11827e-14	69.296	31.6342	69.0724	1.11827e-14	1.11827e-14	1.11827e-14	1.11827e-14	FALSE	NaN	41797.2	41797.2	TRUE	TRUE	53.0025	53.0008	3	_IHVLEAQDLIAK[+114]DR_	_IHVLEAQDLIAK[GlyGly (K)]DR_	578.988	578.991	41797.2
0	MaxLFQ	0	Not Defined	Urea_MB_DIA_1	NA	Urea_MB_DIA_1.raw	1	Q9BSJ8	Q9BSJ8	Q9BSJ8	55.8054	55.8064	5.13693e-23	1.16968e-18	3.04896e-15	4.89655e-28	0	3.67701e-30	19	85004.6	IHVLEAQDLIAKDR	Stripped Sequence	TRUE	1	IHVLEAQDLIAKDR	5	2	FALSE	_IHVLEAQDLIAK[+114]DR_	31.448	FALSE	_IHVLEAQDLIAK[GlyGly (K)]DR_	_IHVLEAQDLIAK[GlyGly (K)]DR_	no group specified	LABEL_FREE	FALSE	NaN	2.67715e-08	4.82318e-09	69.3002	31.6384	69.0724	4.82318e-09	4.82318e-09	4.82318e-09	4.82318e-09	FALSE	NaN	4220.87	4220.87	TRUE	TRUE	37.925	37.919	4	_IHVLEAQDLIAK[+114]DR_	_IHVLEAQDLIAK[GlyGly (K)]DR_	434.493	434.495	4220.87
0	MaxLFQ	0	Not Defined	Urea_MB_DIA_1	NA	Urea_MB_DIA_1.raw	1	Q9BSJ8	Q9BSJ8	Q9BSJ8	55.8054	55.8064	5.13693e-23	1.16968e-18	3.04896e-15	4.89655e-28	0	3.67701e-30	19	85004.6	FLGGLVKGK	Stripped Sequence	TRUE	1	FLGGLVKGK	6	1	FALSE	_FLGGLVK[+114]GK_	12.5908	FALSE	_FLGGLVK[GlyGly (K)]GK_	_FLGGLVK[GlyGly (K)]GK_	no group specified	LABEL_FREE	FALSE	NaN	5.59744e-16	3.08472e-14	49.19	12.5891	49.1923	3.08472e-14	3.08472e-14	3.08472e-14	3.08472e-14	FALSE	NaN	27501.8	27501.8	TRUE	TRUE	51.957	51.9549	2	_FLGGLVK[+114]GK_	_FLGGLVK[GlyGly (K)]GK_	516.814	516.816	27501.8
0	MaxLFQ	0	Not Defined	Urea_MB_DIA_1	NA	Urea_MB_DIA_1.raw	1	Q9BSJ8	Q9BSJ8	Q9BSJ8	55.8054	55.8064	5.13693e-23	1.16968e-18	3.04896e-15	4.89655e-28	0	3.67701e-30	19	85004.6	DKYVKGLIEGK	Stripped Sequence	TRUE	2	DKYVKGLIEGK	7	1	FALSE	_DKYVK[+114]GLIEGK_	0.279409	FALSE	_DKYVK[GlyGly (K)]GLIEGK_	_DKYVK[GlyGly (K)]GLIEGK_	no group specified	LABEL_FREE	FALSE	NaN	5.45297e-15	1.31416e-13	37.2098	0.264664	37.2226	1.31416e-13	1.31416e-13	1.31416e-13	1.31416e-13	FALSE	NaN	21852.8	21852.8	TRUE	TRUE	50.532	50.5296	3	_DKYVK[+114]GLIEGK_	_DKYVK[GlyGly (K)]GLIEGK_	455.258	455.26	21852.8
0	MaxLFQ	0	Not Defined	Urea_MB_DIA_1	NA	Urea_MB_DIA_1.raw	1	Q9BSJ8	Q9BSJ8	Q9BSJ8	55.8054	55.8064	5.13693e-23	1.16968e-18	3.04896e-15	4.89655e-28	0	3.67701e-30	19	85004.6	TKTISQTSAPVWDESASFLIR	Stripped Sequence	TRUE	1	TKTISQTSAPVWDESASFLIR	8	1	FALSE	_TK[+114]TISQTSAPVWDESASFLIR_	70.7292	FALSE	_TK[GlyGly (K)]TISQTSAPVWDESASFLIR_	_TK[GlyGly (K)]TISQTSAPVWDESASFLIR_	no group specified	LABEL_FREE	FALSE	NaN	1.24259e-10	1.39771e-10	113.612	70.8749	113.451	1.39771e-10	1.39771e-10	1.39771e-10	1.39771e-10	FALSE	NaN	20074.9	20074.9	TRUE	TRUE	43.1047	43.1002	3	_TK[+114]TISQTSAPVWDESASFLIR_	_TK[GlyGly (K)]TISQTSAPVWDESASFLIR_	817.755	817.759	20074.9
0	MaxLFQ	0	Not Defined	Urea_MB_DIA_1	NA	Urea_MB_DIA_1.raw	1	Q9BSJ8	Q9BSJ8	Q9BSJ8	55.8054	55.8064	5.13693e-23	1.16968e-18	3.04896e-15	4.89655e-28	0	3.67701e-30	19	85004.6	VELGEKPLR	Stripped Sequence	TRUE	1	VELGEKPLR	9	2	FALSE	_VELGEK[+114]PLR_	-3.44609	FALSE	_VELGEK[GlyGly (K)]PLR_	_VELGEK[GlyGly (K)]PLR_	no group specified	LABEL_FREE	FALSE	NaN	9.37999e-15	1.87728e-13	34.2939	-3.45527	34.3016	1.87728e-13	1.87728e-13	1.87728e-13	1.87728e-13	FALSE	NaN	11899	11899	TRUE	TRUE	50.1833	50.1807	3	_VELGEK[+114]PLR_	_VELGEK[GlyGly (K)]PLR_	385.556	385.558	11899
0	MaxLFQ	0	Not Defined	Urea_MB_DIA_1	NA	Urea_MB_DIA_1.raw	1	Q9BSJ8	Q9BSJ8	Q9BSJ8	55.8054	55.8064	5.13693e-23	1.16968e-18	3.04896e-15	4.89655e-28	0	3.67701e-30	19	85004.6	VELGEKPLR	Stripped Sequence	TRUE	1	VELGEKPLR	9	2	FALSE	_VELGEK[+114]PLR_	-3.44609	FALSE	_VELGEK[GlyGly (K)]PLR_	_VELGEK[GlyGly (K)]PLR_	no group specified	LABEL_FREE	FALSE	NaN	3.12535e-12	1.02455e-11	34.3237	-3.41972	34.3016	1.02455e-11	1.02455e-11	1.02455e-11	1.02455e-11	FALSE	NaN	5265.2	5265.2	TRUE	TRUE	46.1303	46.1266	2	_VELGEK[+114]PLR_	_VELGEK[GlyGly (K)]PLR_	577.83	577.833	5265.2
0	MaxLFQ	0	Not Defined	Urea_MB_DIA_1	NA	Urea_MB_DIA_1.raw	1	Q9BSJ8	Q9BSJ8	Q9BSJ8	55.8054	55.8064	5.13693e-23	1.16968e-18	3.04896e-15	4.89655e-28	0	3.67701e-30	19	85004.6	FFLQDPQSQELDVQVKDDSR	Stripped Sequence	TRUE	1	FFLQDPQSQELDVQVKDDSR	10	1	FALSE	_FFLQDPQSQELDVQVK[+114]DDSR_	58.2137	FALSE	_FFLQDPQSQELDVQVK[GlyGly (K)]DDSR_	_FFLQDPQSQELDVQVK[GlyGly (K)]DDSR_	no group specified	LABEL_FREE	FALSE	NaN	3.22304e-12	1.04695e-11	99.152	58.2427	99.1194	1.04695e-11	1.04695e-11	1.04695e-11	1.04695e-11	FALSE	NaN	15745.2	15745.2	TRUE	TRUE	46.1069	46.1032	3	_FFLQDPQSQELDVQVK[+114]DDSR_	_FFLQDPQSQELDVQVK[GlyGly (K)]DDSR_	836.738	836.742	15745.2
0	MaxLFQ	0	Not Defined	Urea_MB_DIA_1	NA	Urea_MB_DIA_1.raw	1	Q9BSJ8	Q9BSJ8	Q9BSJ8	55.8054	55.8064	5.13693e-23	1.16968e-18	3.04896e-15	4.89655e-28	0	3.67701e-30	19	85004.6	IIGVKVHPGQR	Stripped Sequence	TRUE	1	IIGVKVHPGQR	11	1	FALSE	_IIGVK[+114]VHPGQR_	-55.6997	FALSE	_IIGVK[GlyGly (K)]VHPGQR_	_IIGVK[GlyGly (K)]VHPGQR_	no group specified	LABEL_FREE	FALSE	NaN	1.74934e-16	1.50738e-14	24.2812	-55.7762	24.2881	1.50738e-14	1.50738e-14	1.50738e-14	1.50738e-14	FALSE	NaN	12566.6	12566.6	TRUE	TRUE	52.6897	52.6878	3	_IIGVK[+114]VHPGQR_	_IIGVK[GlyGly (K)]VHPGQR_	439.93	439.932	12566.6
0	MaxLFQ	0	Not Defined	Urea_MB_DIA_1	NA	Urea_MB_DIA_1.raw	1	Q9BSJ8	Q9BSJ8	Q9BSJ8	55.8054	55.8064	5.13693e-23	1.16968e-18	3.04896e-15	4.89655e-28	0	3.67701e-30	19	85004.6	HLSPYATLTVGDSSHKTK	Stripped Sequence	TRUE	1	HLSPYATLTVGDSSHKTK	13	1	FALSE	_HLSPYATLTVGDSSHK[+114]TK_	-2.42597	FALSE	_HLSPYATLTVGDSSHK[GlyGly (K)]TK_	_HLSPYATLTVGDSSHK[GlyGly (K)]TK_	no group specified	LABEL_FREE	FALSE	NaN	3.95517e-15	1.0631e-13	35.2043	-2.30404	35.1113	1.0631e-13	1.0631e-13	1.0631e-13	1.0631e-13	FALSE	NaN	7212.74	7212.74	TRUE	TRUE	50.7363	50.7339	4	_HLSPYATLTVGDSSHK[+114]TK_	_HLSPYATLTVGDSSHK[GlyGly (K)]TK_	514.767	514.77	7212.74
0	MaxLFQ	0	Not Defined	Urea_MB_DIA_1	NA	Urea_MB_DIA_1.raw	1	Q9BSJ8	Q9BSJ8	Q9BSJ8	55.8054	55.8064	5.13693e-23	1.16968e-18	3.04896e-15	4.89655e-28	0	3.67701e-30	19	85004.6	KPHTESLELQVR	Stripped Sequence	TRUE	1	KPHTESLELQVR	14	1	FALSE	_K[+114]PHTESLELQVR_	-6.43494	FALSE	_K[GlyGly (K)]PHTESLELQVR_	_K[GlyGly (K)]PHTESLELQVR_	no group specified	LABEL_FREE	FALSE	NaN	1.36294e-14	2.41261e-13	31.6448	-6.48494	31.6864	2.41261e-13	2.41261e-13	2.41261e-13	2.41261e-13	FALSE	NaN	6693.36	6693.36	TRUE	TRUE	49.9402	49.9376	3	_K[+114]PHTESLELQVR_	_K[GlyGly (K)]PHTESLELQVR_	517.614	517.617	6693.36
0	MaxLFQ	0	Not Defined	Urea_MB_DIA_1	NA	Urea_MB_DIA_1.raw	1	Q9BSK4	Q9BSK4	Q9BSK4	53.5211	53.5227	2.18518e-20	9.28161e-17	2.50559e-13	1.50739e-23	0	3.61774e-26	20	81958.8	GSLGTQIGFADLMGVLTKGVR	Stripped Sequence	TRUE	1	GSLGTQIGFADLMGVLTKGVR	1	1	TRUE	_GSLGTQIGFADLMGVLTK[+114]GVR_	113.356	FALSE	_GSLGTQIGFADLMGVLTK[GlyGly (K)]GVR_	_GSLGTQIGFADLMGVLTK[GlyGly (K)]GVR_	no group specified	LABEL_FREE	FALSE	NaN	5.95184e-11	8.30611e-11	128.285	113.597	128.216	8.30611e-11	8.30611e-11	8.30611e-11	8.30611e-11	FALSE	NaN	120446	120446	TRUE	TRUE	43.7437	43.7394	3	_GSLGTQIGFADLMGVLTK[+114]GVR_	_GSLGTQIGFADLMGVLTK[GlyGly (K)]GVR_	745.404	745.408	120446
0	MaxLFQ	0	Not Defined	Urea_MB_DIA_1	NA	Urea_MB_DIA_1.raw	1	Q9BSK4	Q9BSK4	Q9BSK4	53.5211	53.5227	2.18518e-20	9.28161e-17	2.50559e-13	1.50739e-23	0	3.61774e-26	20	81958.8	SAKGNTALHDCAESGSLEILQLLLGCK	Stripped Sequence	TRUE	1	SAKGNTALHDCAESGSLEILQLLLGCK	2	1	TRUE	_SAK[+114]GNTALHDC[+57]AESGSLEILQLLLGC[+57]K_	101.451	FALSE	_SAK[GlyGly (K)]GNTALHDC[Carbamidomethyl (C)]AESGSLEILQLLLGC[Carbamidomethyl (C)]K_	_SAK[GlyGly (K)]GNTALHDC[Carbamidomethyl (C)]AESGSLEILQLLLGC[Carbamidomethyl (C)]K_	no group specified	LABEL_FREE	FALSE	NaN	3.25818e-16	2.20488e-14	125.636	101.385	125.651	2.20488e-14	2.20488e-14	2.20488e-14	2.20488e-14	FALSE	NaN	89628.8	89628.8	TRUE	TRUE	52.295	52.293	4	_SAK[+114]GNTALHDC[+57]AESGSLEILQLLLGC[+57]K_	_SAK[GlyGly (K)]GNTALHDC[Carbamidomethyl (C)]AESGSLEILQLLLGC[Carbamidomethyl (C)]K_	750.629	750.634	89628.8
0	MaxLFQ	0	Not Defined	Urea_MB_DIA_1	NA	Urea_MB_DIA_1.raw	1	Q9BSK4	Q9BSK4	Q9BSK4	53.5211	53.5227	2.18518e-20	9.28161e-17	2.50559e-13	1.50739e-23	0	3.61774e-26	20	81958.8	TAYELLDEKLLAR	Stripped Sequence	TRUE	1	TAYELLDEKLLAR	3	2	TRUE	_TAYELLDEK[+114]LLAR_	59.5223	FALSE	_TAYELLDEK[GlyGly (K)]LLAR_	_TAYELLDEK[GlyGly (K)]LLAR_	no group specified	LABEL_FREE	FALSE	NaN	5.6893e-16	3.11319e-14	100.767	59.5233	100.766	3.11319e-14	3.11319e-14	3.11319e-14	3.11319e-14	FALSE	NaN	56197.2	56197.2	TRUE	TRUE	51.9468	51.9448	3	_TAYELLDEK[+114]LLAR_	_TAYELLDEK[GlyGly (K)]LLAR_	550.302	550.304	56197.2
0	MaxLFQ	0	Not Defined	Urea_MB_DIA_1	NA	Urea_MB_DIA_1.raw	1	Q9BSK4	Q9BSK4	Q9BSK4	53.5211	53.5227	2.18518e-20	9.28161e-17	2.50559e-13	1.50739e-23	0	3.61774e-26	20	81958.8	TAYELLDEKLLAR	Stripped Sequence	TRUE	1	TAYELLDEKLLAR	3	2	TRUE	_TAYELLDEK[+114]LLAR_	59.5223	FALSE	_TAYELLDEK[GlyGly (K)]LLAR_	_TAYELLDEK[GlyGly (K)]LLAR_	no group specified	LABEL_FREE	FALSE	NaN	2.61293e-12	9.03952e-12	100.911	59.638	100.766	9.03952e-12	9.03952e-12	9.03952e-12	9.03952e-12	FALSE	NaN	15406.4	15406.4	TRUE	TRUE	46.2659	46.2622	2	_TAYELLDEK[+114]LLAR_	_TAYELLDEK[GlyGly (K)]LLAR_	824.949	824.953	15406.4
0	MaxLFQ	0	Not Defined	Urea_MB_DIA_1	NA	Urea_MB_DIA_1.raw	1	Q9BSK4	Q9BSK4	Q9BSK4	53.5211	53.5227	2.18518e-20	9.28161e-17	2.50559e-13	1.50739e-23	0	3.61774e-26	20	81958.8	DLLGALKHWR	Stripped Sequence	TRUE	1	DLLGALKHWR	4	1	FALSE	_DLLGALK[+114]HWR_	54.9102	FALSE	_DLLGALK[GlyGly (K)]HWR_	_DLLGALK[GlyGly (K)]HWR_	no group specified	LABEL_FREE	FALSE	NaN	2.63984e-14	3.76475e-13	95.9137	54.9583	95.8605	3.76475e-13	3.76475e-13	3.76475e-13	3.76475e-13	FALSE	NaN	67996.9	67996.9	TRUE	TRUE	49.5045	49.5017	3	_DLLGALK[+114]HWR_	_DLLGALK[GlyGly (K)]HWR_	441.582	441.584	67996.9
0	MaxLFQ	0	Not Defined	Urea_MB_DIA_1	NA	Urea_MB_DIA_1.raw	1	Q9BSK4	Q9BSK4	Q9BSK4	53.5211	53.5227	2.18518e-20	9.28161e-17	2.50559e-13	1.50739e-23	0	3.61774e-26	20	81958.8	LQLLQKLLSGR	Stripped Sequence	TRUE	1	LQLLQKLLSGR	5	1	FALSE	_LQLLQK[+114]LLSGR_	69.2584	FALSE	_LQLLQK[GlyGly (K)]LLSGR_	_LQLLQK[GlyGly (K)]LLSGR_	no group specified	LABEL_FREE	FALSE	NaN	7.13907e-15	1.57014e-13	111.418	69.1476	111.557	1.57014e-13	1.57014e-13	1.57014e-13	1.57014e-13	FALSE	NaN	53731.7	53731.7	TRUE	TRUE	50.3594	50.3569	3	_LQLLQK[+114]LLSGR_	_LQLLQK[GlyGly (K)]LLSGR_	461.621	461.623	53731.7
0	MaxLFQ	0	Not Defined	Urea_MB_DIA_1	NA	Urea_MB_DIA_1.raw	1	Q9BSK4	Q9BSK4	Q9BSK4	53.5211	53.5227	2.18518e-20	9.28161e-17	2.50559e-13	1.50739e-23	0	3.61774e-26	20	81958.8	EAAVEALELLGATYVDKKR	Stripped Sequence	TRUE	2	EAAVEALELLGATYVDKKR	6	1	FALSE	_EAAVEALELLGATYVDK[+114]KR_	74.9984	FALSE	_EAAVEALELLGATYVDK[GlyGly (K)]KR_	_EAAVEALELLGATYVDK[GlyGly (K)]KR_	no group specified	LABEL_FREE	FALSE	NaN	2.62563e-13	1.82548e-12	116.437	74.9328	116.487	1.82548e-12	1.82548e-12	1.82548e-12	1.82548e-12	FALSE	NaN	21748.4	21748.4	TRUE	TRUE	47.935	47.9318	4	_EAAVEALELLGATYVDK[+114]KR_	_EAAVEALELLGATYVDK[GlyGly (K)]KR_	548.3	548.302	21748.4
0	MaxLFQ	0	Not Defined	Urea_MB_DIA_1	NA	Urea_MB_DIA_1.raw	1	Q9BSK4	Q9BSK4	Q9BSK4	53.5211	53.5227	2.18518e-20	9.28161e-17	2.50559e-13	1.50739e-23	0	3.61774e-26	20	81958.8	DGKLQLLQKLLSGR	Stripped Sequence	TRUE	2	DGKLQLLQKLLSGR	7	2	FALSE	_DGKLQLLQK[+114]LLSGR_	75.8358	FALSE	_DGKLQLLQK[GlyGly (K)]LLSGR_	_DGKLQLLQK[GlyGly (K)]LLSGR_	no group specified	LABEL_FREE	FALSE	NaN	5.0119e-17	6.86433e-15	117.09	75.7724	117.14	6.86433e-15	6.86433e-15	6.86433e-15	6.86433e-15	FALSE	NaN	39419.1	39419.1	TRUE	TRUE	53.5227	53.5211	3	_DGKLQLLQK[+114]LLSGR_	_DGKLQLLQK[GlyGly (K)]LLSGR_	561.669	561.672	39419.1
0	MaxLFQ	0	Not Defined	Urea_MB_DIA_1	NA	Urea_MB_DIA_1.raw	1	Q9BSK4	Q9BSK4	Q9BSK4	53.5211	53.5227	2.18518e-20	9.28161e-17	2.50559e-13	1.50739e-23	0	3.61774e-26	20	81958.8	DGKLQLLQKLLSGR	Stripped Sequence	TRUE	2	DGKLQLLQKLLSGR	7	2	FALSE	_DGKLQLLQK[+114]LLSGR_	75.8358	FALSE	_DGKLQLLQK[GlyGly (K)]LLSGR_	_DGKLQLLQK[GlyGly (K)]LLSGR_	no group specified	LABEL_FREE	FALSE	NaN	4.9529e-14	5.79532e-13	117.15	75.8475	117.14	5.79532e-13	5.79532e-13	5.79532e-13	5.79532e-13	FALSE	NaN	13083.2	13083.2	TRUE	TRUE	49.0831	49.0802	4	_DGKLQLLQK[+114]LLSGR_	_DGKLQLLQK[GlyGly (K)]LLSGR_	421.503	421.506	13083.2
0	MaxLFQ	0	Not Defined	Urea_MB_DIA_1	NA	Urea_MB_DIA_1.raw	1	Q9BSK4	Q9BSK4	Q9BSK4	53.5211	53.5227	2.18518e-20	9.28161e-17	2.50559e-13	1.50739e-23	0	3.61774e-26	20	81958.8	GNTALHDCAESGSLEILQLLLGCKAR	Stripped Sequence	TRUE	1	GNTALHDCAESGSLEILQLLLGCKAR	8	1	FALSE	_GNTALHDC[+57]AESGSLEILQLLLGC[+57]K[+114]AR_	100.41	FALSE	_GNTALHDC[Carbamidomethyl (C)]AESGSLEILQLLLGC[Carbamidomethyl (C)]K[GlyGly (K)]AR_	_GNTALHDC[Carbamidomethyl (C)]AESGSLEILQLLLGC[Carbamidomethyl (C)]K[GlyGly (K)]AR_	no group specified	LABEL_FREE	FALSE	NaN	1.19413e-13	1.06035e-12	125.441	100.456	125.431	1.06035e-12	1.06035e-12	1.06035e-12	1.06035e-12	FALSE	NaN	41450.2	41450.2	TRUE	TRUE	48.4831	48.4801	4	_GNTALHDC[+57]AESGSLEILQLLLGC[+57]K[+114]AR_	_GNTALHDC[Carbamidomethyl (C)]AESGSLEILQLLLGC[Carbamidomethyl (C)]K[GlyGly (K)]AR_	735.872	735.877	41450.2
0	MaxLFQ	0	Not Defined	Urea_MB_DIA_1	NA	Urea_MB_DIA_1.raw	1	Q9BSK4	Q9BSK4	Q9BSK4	53.5211	53.5227	2.18518e-20	9.28161e-17	2.50559e-13	1.50739e-23	0	3.61774e-26	20	81958.8	EAAVEALELLGATYVDKK	Stripped Sequence	TRUE	1	EAAVEALELLGATYVDKK	9	1	FALSE	_EAAVEALELLGATYVDK[+114]K_	87.234	FALSE	_EAAVEALELLGATYVDK[GlyGly (K)]K_	_EAAVEALELLGATYVDK[GlyGly (K)]K_	no group specified	LABEL_FREE	FALSE	NaN	1.73621e-06	3.38702e-08	122.231	87.3368	122.199	3.38702e-08	3.38702e-08	3.38702e-08	3.38702e-08	FALSE	NaN	35288.2	35288.2	TRUE	TRUE	33.8051	33.7979	3	_EAAVEALELLGATYVDK[+114]K_	_EAAVEALELLGATYVDK[GlyGly (K)]K_	678.697	678.701	35288.2
0	MaxLFQ	0	Not Defined	Urea_MB_DIA_1	NA	Urea_MB_DIA_1.raw	1	Q9BSK4	Q9BSK4	Q9BSK4	53.5211	53.5227	2.18518e-20	9.28161e-17	2.50559e-13	1.50739e-23	0	3.61774e-26	20	81958.8	DGKLQLLQK	Stripped Sequence	TRUE	1	DGKLQLLQK	10	2	FALSE	_DGK[+114]LQLLQK_	11.1198	FALSE	_DGK[GlyGly (K)]LQLLQK_	_DGK[GlyGly (K)]LQLLQK_	no group specified	LABEL_FREE	FALSE	NaN	9.90459e-10	5.84631e-10	47.548	11.1537	47.5138	5.84631e-10	5.84631e-10	5.84631e-10	5.84631e-10	FALSE	NaN	12606.4	12606.4	TRUE	TRUE	41.2162	41.2111	3	_DGK[+114]LQLLQK_	_DGK[GlyGly (K)]LQLLQK_	386.228	386.23	12606.4
0	MaxLFQ	0	Not Defined	Urea_MB_DIA_1	NA	Urea_MB_DIA_1.raw	1	Q9BSK4	Q9BSK4	Q9BSK4	53.5211	53.5227	2.18518e-20	9.28161e-17	2.50559e-13	1.50739e-23	0	3.61774e-26	20	81958.8	DGKLQLLQK	Stripped Sequence	TRUE	1	DGKLQLLQK	10	2	FALSE	_DGK[+114]LQLLQK_	11.1198	FALSE	_DGK[GlyGly (K)]LQLLQK_	_DGK[GlyGly (K)]LQLLQK_	no group specified	LABEL_FREE	FALSE	NaN	2.05272e-16	1.66003e-14	47.4829	11.0893	47.5138	1.66003e-14	1.66003e-14	1.66003e-14	1.66003e-14	FALSE	NaN	6044.78	6044.78	TRUE	TRUE	52.5873	52.5854	2	_DGK[+114]LQLLQK_	_DGK[GlyGly (K)]LQLLQK_	578.838	578.841	6044.78
0	MaxLFQ	0	Not Defined	Urea_MB_DIA_1	NA	Urea_MB_DIA_1.raw	1	Q9BSK4	Q9BSK4	Q9BSK4	53.5211	53.5227	2.18518e-20	9.28161e-17	2.50559e-13	1.50739e-23	0	3.61774e-26	20	81958.8	GKNGFTPLHMAVDKDTTNVGR	Stripped Sequence	TRUE	2	GKNGFTPLHMAVDKDTTNVGR	11	2	FALSE	_GK[+114]NGFTPLHMAVDKDTTNVGR_	14.0557	FALSE	_GK[GlyGly (K)]NGFTPLHMAVDKDTTNVGR_	_GK[GlyGly (K)]NGFTPLHMAVDKDTTNVGR_	no group specified	LABEL_FREE	FALSE	NaN	2.20359e-15	7.30344e-14	51.2174	14.1105	51.1528	7.30344e-14	7.30344e-14	7.30344e-14	7.30344e-14	FALSE	NaN	9998.09	9998.09	TRUE	TRUE	51.1046	51.1023	4	_GK[+114]NGFTPLHMAVDKDTTNVGR_	_GK[GlyGly (K)]NGFTPLHMAVDKDTTNVGR_	593.8	593.803	9998.09
0	MaxLFQ	0	Not Defined	Urea_MB_DIA_1	NA	Urea_MB_DIA_1.raw	1	Q9BSK4	Q9BSK4	Q9BSK4	53.5211	53.5227	2.18518e-20	9.28161e-17	2.50559e-13	1.50739e-23	0	3.61774e-26	20	81958.8	GKNGFTPLHMAVDKDTTNVGR	Stripped Sequence	TRUE	2	GKNGFTPLHMAVDKDTTNVGR	11	2	FALSE	_GK[+114]NGFTPLHMAVDKDTTNVGR_	14.0557	FALSE	_GK[GlyGly (K)]NGFTPLHMAVDKDTTNVGR_	_GK[GlyGly (K)]NGFTPLHMAVDKDTTNVGR_	no group specified	LABEL_FREE	FALSE	NaN	2.71299e-16	1.96777e-14	51.2077	14.1022	51.1528	1.96777e-14	1.96777e-14	1.96777e-14	1.96777e-14	FALSE	NaN	4467.26	4467.26	TRUE	TRUE	52.4103	52.4084	5	_GK[+114]NGFTPLHMAVDKDTTNVGR_	_GK[GlyGly (K)]NGFTPLHMAVDKDTTNVGR_	475.241	475.244	4467.26
0	MaxLFQ	0	Not Defined	Urea_MB_DIA_1	NA	Urea_MB_DIA_1.raw	1	Q9BSK4	Q9BSK4	Q9BSK4	53.5211	53.5227	2.18518e-20	9.28161e-17	2.50559e-13	1.50739e-23	0	3.61774e-26	20	81958.8	KTAYELLDEK	Stripped Sequence	TRUE	1	KTAYELLDEK	12	2	FALSE	_K[+114]TAYELLDEK_	13.0363	FALSE	_K[GlyGly (K)]TAYELLDEK_	_K[GlyGly (K)]TAYELLDEK_	no group specified	LABEL_FREE	FALSE	NaN	8.40681e-16	3.9694e-14	49.7523	13.0119	49.7854	3.9694e-14	3.9694e-14	3.9694e-14	3.9694e-14	FALSE	NaN	8875.74	8875.74	TRUE	TRUE	51.7043	51.7022	3	_K[+114]TAYELLDEK_	_K[GlyGly (K)]TAYELLDEK_	441.898	441.9	8875.74
0	MaxLFQ	0	Not Defined	Urea_MB_DIA_1	NA	Urea_MB_DIA_1.raw	1	Q9BSK4	Q9BSK4	Q9BSK4	53.5211	53.5227	2.18518e-20	9.28161e-17	2.50559e-13	1.50739e-23	0	3.61774e-26	20	81958.8	KTAYELLDEK	Stripped Sequence	TRUE	1	KTAYELLDEK	12	2	FALSE	_K[+114]TAYELLDEK_	13.0363	FALSE	_K[GlyGly (K)]TAYELLDEK_	_K[GlyGly (K)]TAYELLDEK_	no group specified	LABEL_FREE	FALSE	NaN	9.5911e-12	2.26579e-11	49.7795	13.0319	49.7854	2.26579e-11	2.26579e-11	2.26579e-11	2.26579e-11	FALSE	NaN	1968.77	1968.77	TRUE	TRUE	45.2577	45.2538	2	_K[+114]TAYELLDEK_	_K[GlyGly (K)]TAYELLDEK_	662.343	662.347	1968.77
0	MaxLFQ	0	Not Defined	Urea_MB_DIA_1	NA	Urea_MB_DIA_1.raw	1	Q9BSK4	Q9BSK4	Q9BSK4	53.5211	53.5227	2.18518e-20	9.28161e-17	2.50559e-13	1.50739e-23	0	3.61774e-26	20	81958.8	KTAYELLDEKLLAR	Stripped Sequence	TRUE	2	KTAYELLDEKLLAR	13	1	FALSE	_KTAYELLDEK[+114]LLAR_	51.3587	FALSE	_KTAYELLDEK[GlyGly (K)]LLAR_	_KTAYELLDEK[GlyGly (K)]LLAR_	no group specified	LABEL_FREE	FALSE	NaN	1.80044e-11	3.54827e-11	91.9185	51.7103	91.5247	3.54827e-11	3.54827e-11	3.54827e-11	3.54827e-11	FALSE	NaN	3438	3438	TRUE	TRUE	44.7483	44.7442	3	_KTAYELLDEK[+114]LLAR_	_KTAYELLDEK[GlyGly (K)]LLAR_	593	593.003	3438
0	MaxLFQ	0	Not Defined	Urea_MB_DIA_1	NA	Urea_MB_DIA_1.raw	1	Q9BSK4	Q9BSK4	Q9BSK4	53.5211	53.5227	2.18518e-20	9.28161e-17	2.50559e-13	1.50739e-23	0	3.61774e-26	20	81958.8	HGHTCLMISCYKGHR	Stripped Sequence	TRUE	1	HGHTCLMISCYKGHR	15	1	FALSE	_HGHTC[+57]LMISC[+57]YK[+114]GHR_	-83.6346	FALSE	_HGHTC[Carbamidomethyl (C)]LMISC[Carbamidomethyl (C)]YK[GlyGly (K)]GHR_	_HGHTC[Carbamidomethyl (C)]LMISC[Carbamidomethyl (C)]YK[GlyGly (K)]GHR_	no group specified	LABEL_FREE	FALSE	NaN	2.05608e-09	9.57534e-10	22.0968	-80.6279	21.8299	9.57534e-10	9.57534e-10	9.57534e-10	9.57534e-10	FALSE	NaN	947.176	947.176	TRUE	TRUE	40.5094	40.5041	4	_HGHTC[+57]LMISC[+57]YK[+114]GHR_	_HGHTC[Carbamidomethyl (C)]LMISC[Carbamidomethyl (C)]YK[GlyGly (K)]GHR_	493.478	493.482	947.176
0	MaxLFQ	0	Not Defined	Urea_MB_DIA_1	NA	Urea_MB_DIA_1.raw	1	Q9BSL1	Q9BSL1	Q9BSL1	51.8256	51.8276	1.92671e-18	2.62699e-15	4.96627e-12	1.55681e-20	0	2.65818e-23	7	21602.3	LLALNPDAVELFKK	Stripped Sequence	TRUE	1	LLALNPDAVELFKK	1	1	TRUE	_LLALNPDAVELFK[+114]K_	73.4869	FALSE	_LLALNPDAVELFK[GlyGly (K)]K_	_LLALNPDAVELFK[GlyGly (K)]K_	no group specified	LABEL_FREE	FALSE	NaN	7.12008e-16	3.58343e-14	115.367	73.3183	115.47	3.58343e-14	3.58343e-14	3.58343e-14	3.58343e-14	FALSE	NaN	37919	37919	TRUE	TRUE	51.8075	51.8054	3	_LLALNPDAVELFK[+114]K_	_LLALNPDAVELFK[GlyGly (K)]K_	562.326	562.329	37919
0	MaxLFQ	0	Not Defined	Urea_MB_DIA_1	NA	Urea_MB_DIA_1.raw	1	Q9BSL1	Q9BSL1	Q9BSL1	51.8256	51.8276	1.92671e-18	2.62699e-15	4.96627e-12	1.55681e-20	0	2.65818e-23	7	21602.3	KANAMLDEDEDERVDEAALR	Stripped Sequence	TRUE	2	KANAMLDEDEDERVDEAALR	2	2	TRUE	_K[+114]ANAMLDEDEDERVDEAALR_	21.2305	FALSE	_K[GlyGly (K)]ANAMLDEDEDERVDEAALR_	_K[GlyGly (K)]ANAMLDEDEDERVDEAALR_	no group specified	LABEL_FREE	FALSE	NaN	6.8923e-16	3.51294e-14	57.7882	21.3664	57.6483	3.51294e-14	3.51294e-14	3.51294e-14	3.51294e-14	FALSE	NaN	34592.6	34592.6	TRUE	TRUE	51.8276	51.8256	4	_K[+114]ANAMLDEDEDERVDEAALR_	_K[GlyGly (K)]ANAMLDEDEDERVDEAALR_	601.782	601.785	34592.6
0	MaxLFQ	0	Not Defined	Urea_MB_DIA_1	NA	Urea_MB_DIA_1.raw	1	Q9BSL1	Q9BSL1	Q9BSL1	51.8256	51.8276	1.92671e-18	2.62699e-15	4.96627e-12	1.55681e-20	0	2.65818e-23	7	21602.3	KANAMLDEDEDERVDEAALR	Stripped Sequence	TRUE	2	KANAMLDEDEDERVDEAALR	2	2	TRUE	_K[+114]ANAMLDEDEDERVDEAALR_	21.2305	FALSE	_K[GlyGly (K)]ANAMLDEDEDERVDEAALR_	_K[GlyGly (K)]ANAMLDEDEDERVDEAALR_	no group specified	LABEL_FREE	FALSE	NaN	6.99731e-15	1.54938e-13	57.7839	21.3621	57.6483	1.54938e-13	1.54938e-13	1.54938e-13	1.54938e-13	FALSE	NaN	2161.98	2161.98	TRUE	TRUE	50.3723	50.3698	3	_K[+114]ANAMLDEDEDERVDEAALR_	_K[GlyGly (K)]ANAMLDEDEDERVDEAALR_	802.04	802.043	2161.98
0	MaxLFQ	0	Not Defined	Urea_MB_DIA_1	NA	Urea_MB_DIA_1.raw	1	Q9BSL1	Q9BSL1	Q9BSL1	51.8256	51.8276	1.92671e-18	2.62699e-15	4.96627e-12	1.55681e-20	0	2.65818e-23	7	21602.3	APDKEAILR	Stripped Sequence	TRUE	1	APDKEAILR	3	2	TRUE	_APDK[+114]EAILR_	-7.58899	FALSE	_APDK[GlyGly (K)]EAILR_	_APDK[GlyGly (K)]EAILR_	no group specified	LABEL_FREE	FALSE	NaN	1.48855e-14	2.55781e-13	30.8034	-7.52565	30.7509	2.55781e-13	2.55781e-13	2.55781e-13	2.55781e-13	FALSE	NaN	10958.5	10958.5	TRUE	TRUE	49.8825	49.8799	3	_APDK[+114]EAILR_	_APDK[GlyGly (K)]EAILR_	376.212	376.214	10958.5
0	MaxLFQ	0	Not Defined	Urea_MB_DIA_1	NA	Urea_MB_DIA_1.raw	1	Q9BSL1	Q9BSL1	Q9BSL1	51.8256	51.8276	1.92671e-18	2.62699e-15	4.96627e-12	1.55681e-20	0	2.65818e-23	7	21602.3	APDKEAILR	Stripped Sequence	TRUE	1	APDKEAILR	3	2	TRUE	_APDK[+114]EAILR_	-7.58899	FALSE	_APDK[GlyGly (K)]EAILR_	_APDK[GlyGly (K)]EAILR_	no group specified	LABEL_FREE	FALSE	NaN	1.6871e-14	2.78373e-13	30.7593	-7.57885	30.7509	2.78373e-13	2.78373e-13	2.78373e-13	2.78373e-13	FALSE	NaN	6062.64	6062.64	TRUE	TRUE	49.8004	49.7977	2	_APDK[+114]EAILR_	_APDK[GlyGly (K)]EAILR_	563.814	563.818	6062.64
0	MaxLFQ	0	Not Defined	Urea_MB_DIA_1	NA	Urea_MB_DIA_1.raw	1	Q9BSL1	Q9BSL1	Q9BSL1	51.8256	51.8276	1.92671e-18	2.62699e-15	4.96627e-12	1.55681e-20	0	2.65818e-23	7	21602.3	IFAGKVLR	Stripped Sequence	TRUE	1	IFAGKVLR	4	1	FALSE	_IFAGK[+114]VLR_	4.29745	FALSE	_IFAGK[GlyGly (K)]VLR_	_IFAGK[GlyGly (K)]VLR_	no group specified	LABEL_FREE	FALSE	NaN	1.13409e-10	1.31056e-10	41.1537	4.29004	41.1615	1.31056e-10	1.31056e-10	1.31056e-10	1.31056e-10	FALSE	NaN	5505.23	5505.23	TRUE	TRUE	43.1848	43.1803	2	_IFAGK[+114]VLR_	_IFAGK[GlyGly (K)]VLR_	509.314	509.316	5505.23
0	MaxLFQ	0	Not Defined	Urea_MB_DIA_1	NA	Urea_MB_DIA_1.raw	1	Q9BSL1	Q9BSL1	Q9BSL1	51.8256	51.8276	1.92671e-18	2.62699e-15	4.96627e-12	1.55681e-20	0	2.65818e-23	7	21602.3	HCAHGSLEDPKSITHHK	Stripped Sequence	TRUE	1	HCAHGSLEDPKSITHHK	5	1	FALSE	_HC[+57]AHGSLEDPK[+114]SITHHK_	-146.214	FALSE	_HC[Carbamidomethyl (C)]AHGSLEDPK[GlyGly (K)]SITHHK_	_HC[Carbamidomethyl (C)]AHGSLEDPK[GlyGly (K)]SITHHK_	no group specified	LABEL_FREE	FALSE	NaN	0.00980181	3.61213e-05	16.6055	-142.482	16.2742	3.61213e-05	3.61213e-05	3.61213e-05	3.61213e-05	FALSE	NaN	1.17732	1.17732	TRUE	TRUE	-3.93437	-3.94418	4	_HC[+57]AHGSLEDPK[+114]SITHHK_	_HC[Carbamidomethyl (C)]AHGSLEDPK[GlyGly (K)]SITHHK_	517.75	517.758	1.17732
0	MaxLFQ	0	Not Defined	Urea_MB_DIA_1	NA	Urea_MB_DIA_1.raw	1	Q9BSM1	Q9BSM1	Q9BSM1	49.6565	49.6592	4.22016e-16	1.49624e-13	1.59157e-10	4.51195e-17	0	6.11928e-20	2	2473.46	LVPGLQDSEEKR	Stripped Sequence	TRUE	1	LVPGLQDSEEKR	1	1	TRUE	_LVPGLQDSEEK[+114]R_	0.120893	FALSE	_LVPGLQDSEEK[GlyGly (K)]R_	_LVPGLQDSEEK[GlyGly (K)]R_	no group specified	LABEL_FREE	FALSE	NaN	2.09003e-14	3.21196e-13	37.0303	0.0574312	37.0853	3.21196e-13	3.21196e-13	3.21196e-13	3.21196e-13	FALSE	NaN	3286.69	3286.69	TRUE	TRUE	49.6592	49.6565	3	_LVPGLQDSEEK[+114]R_	_LVPGLQDSEEK[GlyGly (K)]R_	495.595	495.598	3286.69
0	MaxLFQ	0	Not Defined	Urea_MB_DIA_1	NA	Urea_MB_DIA_1.raw	1	Q9BSM1	Q9BSM1	Q9BSM1	49.6565	49.6592	4.22016e-16	1.49624e-13	1.59157e-10	4.51195e-17	0	6.11928e-20	2	2473.46	SVLQNKYVR	Stripped Sequence	TRUE	1	SVLQNKYVR	2	1	TRUE	_SVLQNK[+114]YVR_	-7.61072	FALSE	_SVLQNK[GlyGly (K)]YVR_	_SVLQNK[GlyGly (K)]YVR_	no group specified	LABEL_FREE	FALSE	NaN	6.00838e-07	2.10189e-08	30.6592	-7.69953	30.7329	2.10189e-08	2.10189e-08	2.10189e-08	2.10189e-08	FALSE	NaN	1660.23	1660.23	TRUE	TRUE	34.9765	34.9697	3	_SVLQNK[+114]YVR_	_SVLQNK[GlyGly (K)]YVR_	407.563	407.565	1660.23
0	MaxLFQ	0	Not Defined	Urea_MB_DIA_1	NA	Urea_MB_DIA_1.raw	1	Q9BSR8	Q9BSR8	Q9BSR8	56.1022	56.1031	2.67341e-23	7.66553e-19	1.66419e-15	1.17636e-28	0	1.17636e-30	3	120207	LNLGGDFIKESTATTFLR	Stripped Sequence	TRUE	1	LNLGGDFIKESTATTFLR	1	2	TRUE	_LNLGGDFIK[+114]ESTATTFLR_	78.4202	FALSE	_LNLGGDFIK[GlyGly (K)]ESTATTFLR_	_LNLGGDFIK[GlyGly (K)]ESTATTFLR_	no group specified	LABEL_FREE	FALSE	NaN	2.26727e-12	8.19162e-12	119.065	78.5363	119.007	8.19162e-12	8.19162e-12	8.19162e-12	8.19162e-12	FALSE	NaN	308430	308430	TRUE	TRUE	46.3727	46.369	3	_LNLGGDFIK[+114]ESTATTFLR_	_LNLGGDFIK[GlyGly (K)]ESTATTFLR_	699.704	699.708	308430
0	MaxLFQ	0	Not Defined	Urea_MB_DIA_1	NA	Urea_MB_DIA_1.raw	1	Q9BSR8	Q9BSR8	Q9BSR8	56.1022	56.1031	2.67341e-23	7.66553e-19	1.66419e-15	1.17636e-28	0	1.17636e-30	3	120207	LNLGGDFIKESTATTFLR	Stripped Sequence	TRUE	1	LNLGGDFIKESTATTFLR	1	2	TRUE	_LNLGGDFIK[+114]ESTATTFLR_	78.4202	FALSE	_LNLGGDFIK[GlyGly (K)]ESTATTFLR_	_LNLGGDFIK[GlyGly (K)]ESTATTFLR_	no group specified	LABEL_FREE	FALSE	NaN	7.83579e-06	1.64904e-07	119.164	78.7331	119.007	1.64904e-07	1.64904e-07	1.64904e-07	1.64904e-07	FALSE	NaN	98806.9	98806.9	TRUE	TRUE	27.7873	27.7785	2	_LNLGGDFIK[+114]ESTATTFLR_	_LNLGGDFIK[GlyGly (K)]ESTATTFLR_	1049.05	1049.06	98806.9
0	MaxLFQ	0	Not Defined	Urea_MB_DIA_1	NA	Urea_MB_DIA_1.raw	1	Q9BSR8	Q9BSR8	Q9BSR8	56.1022	56.1031	2.67341e-23	7.66553e-19	1.66419e-15	1.17636e-28	0	1.17636e-30	3	120207	DIYYKIR	Stripped Sequence	TRUE	1	DIYYKIR	2	1	TRUE	_DIYYK[+114]IR_	9.10234	FALSE	_DIYYK[GlyGly (K)]IR_	_DIYYK[GlyGly (K)]IR_	no group specified	LABEL_FREE	FALSE	NaN	1.30673e-18	1.16795e-15	46.0093	9.1315	45.9901	1.16795e-15	1.16795e-15	1.16795e-15	1.16795e-15	FALSE	NaN	36795.2	36795.2	TRUE	TRUE	56.1031	56.1022	2	_DIYYK[+114]IR_	_DIYYK[GlyGly (K)]IR_	542.793	542.796	36795.2
0	MaxLFQ	0	Not Defined	Urea_MB_DIA_1	NA	Urea_MB_DIA_1.raw	1	Q9BST9	Q9BST9	Q9BST9	47.5815	47.5848	4.31195e-14	4.87129e-12	3.03434e-09	3.58585e-14	0	4.28844e-17	3	8881.46	EQALEATKSLLVCNSR	Stripped Sequence	TRUE	1	EQALEATKSLLVCNSR	1	1	TRUE	_EQALEATK[+114]SLLVC[+57]NSR_	39.4255	FALSE	_EQALEATK[GlyGly (K)]SLLVC[Carbamidomethyl (C)]NSR_	_EQALEATK[GlyGly (K)]SLLVC[Carbamidomethyl (C)]NSR_	no group specified	LABEL_FREE	FALSE	NaN	1.45705e-12	6.01153e-12	77.7568	39.447	77.7342	6.01153e-12	6.01153e-12	6.01153e-12	6.01153e-12	FALSE	NaN	12736.9	12736.9	TRUE	TRUE	46.7018	46.6983	3	_EQALEATK[+114]SLLVC[+57]NSR_	_EQALEATK[GlyGly (K)]SLLVC[Carbamidomethyl (C)]NSR_	644.998	645.002	12736.9
0	MaxLFQ	0	Not Defined	Urea_MB_DIA_1	NA	Urea_MB_DIA_1.raw	1	Q9BST9	Q9BST9	Q9BST9	47.5815	47.5848	4.31195e-14	4.87129e-12	3.03434e-09	3.58585e-14	0	4.28844e-17	3	8881.46	LATKLSSSLGR	Stripped Sequence	TRUE	1	LATKLSSSLGR	2	1	TRUE	_LATK[+114]LSSSLGR_	-0.216166	FALSE	_LATK[GlyGly (K)]LSSSLGR_	_LATK[GlyGly (K)]LSSSLGR_	no group specified	LABEL_FREE	FALSE	NaN	1.89266e-12	7.2191e-12	36.7166	-0.312196	36.7933	7.2191e-12	7.2191e-12	7.2191e-12	7.2191e-12	FALSE	NaN	10301	10301	TRUE	TRUE	46.5077	46.5041	3	_LATK[+114]LSSSLGR_	_LATK[GlyGly (K)]LSSSLGR_	416.242	416.244	10301
0	MaxLFQ	0	Not Defined	Urea_MB_DIA_1	NA	Urea_MB_DIA_1.raw	1	Q9BST9	Q9BST9	Q9BST9	47.5815	47.5848	4.31195e-14	4.87129e-12	3.03434e-09	3.58585e-14	0	4.28844e-17	3	8881.46	EGACKLLAACSQR	Stripped Sequence	TRUE	1	EGACKLLAACSQR	3	1	TRUE	_EGAC[+57]K[+114]LLAAC[+57]SQR_	-0.0986435	FALSE	_EGAC[Carbamidomethyl (C)]K[GlyGly (K)]LLAAC[Carbamidomethyl (C)]SQR_	_EGAC[Carbamidomethyl (C)]K[GlyGly (K)]LLAAC[Carbamidomethyl (C)]SQR_	no group specified	LABEL_FREE	FALSE	NaN	4.30842e-13	2.5728e-12	36.8944	-0.0993838	36.8951	2.5728e-12	2.5728e-12	2.5728e-12	2.5728e-12	FALSE	NaN	3606.47	3606.47	TRUE	TRUE	47.5848	47.5815	3	_EGAC[+57]K[+114]LLAAC[+57]SQR_	_EGAC[Carbamidomethyl (C)]K[GlyGly (K)]LLAAC[Carbamidomethyl (C)]SQR_	526.589	526.592	3606.47
0	MaxLFQ	0	Not Defined	Urea_MB_DIA_1	NA	Urea_MB_DIA_1.raw	1	Q9BSV6	Q9BSV6	Q9BSV6	55.5363	55.5373	9.67811e-23	1.79133e-18	5.2451e-15	1.75497e-27	0	1.09117e-29	7	34117.2	RQELLEKITEGQAAK	Stripped Sequence	TRUE	2	RQELLEKITEGQAAK	1	1	TRUE	_RQELLEK[+114]ITEGQAAK_	16.4636	FALSE	_RQELLEK[GlyGly (K)]ITEGQAAK_	_RQELLEK[GlyGly (K)]ITEGQAAK_	no group specified	LABEL_FREE	FALSE	NaN	2.80575e-18	1.51759e-15	53.0954	16.4365	53.1147	1.51759e-15	1.51759e-15	1.51759e-15	1.51759e-15	FALSE	NaN	72174.9	72174.9	TRUE	TRUE	55.5373	55.5363	3	_RQELLEK[+114]ITEGQAAK_	_RQELLEK[GlyGly (K)]ITEGQAAK_	610.002	610.006	72174.9
0	MaxLFQ	0	Not Defined	Urea_MB_DIA_1	NA	Urea_MB_DIA_1.raw	1	Q9BSV6	Q9BSV6	Q9BSV6	55.5363	55.5373	9.67811e-23	1.79133e-18	5.2451e-15	1.75497e-27	0	1.09117e-29	7	34117.2	VQSKDWPHAGRPAHELR	Stripped Sequence	TRUE	2	VQSKDWPHAGRPAHELR	2	3	TRUE	_VQSK[+114]DWPHAGRPAHELR_	-78.2898	FALSE	_VQSK[GlyGly (K)]DWPHAGRPAHELR_	_VQSK[GlyGly (K)]DWPHAGRPAHELR_	no group specified	LABEL_FREE	FALSE	NaN	2.24878e-11	4.16169e-11	22.5688	-75.3113	22.3044	4.16169e-11	4.16169e-11	4.16169e-11	4.16169e-11	FALSE	NaN	23835.9	23835.9	TRUE	TRUE	44.565	44.5609	4	_VQSK[+114]DWPHAGRPAHELR_	_VQSK[GlyGly (K)]DWPHAGRPAHELR_	525.273	525.277	23835.9
0	MaxLFQ	0	Not Defined	Urea_MB_DIA_1	NA	Urea_MB_DIA_1.raw	1	Q9BSV6	Q9BSV6	Q9BSV6	55.5363	55.5373	9.67811e-23	1.79133e-18	5.2451e-15	1.75497e-27	0	1.09117e-29	7	34117.2	VQSKDWPHAGRPAHELR	Stripped Sequence	TRUE	2	VQSKDWPHAGRPAHELR	2	3	TRUE	_VQSK[+114]DWPHAGRPAHELR_	-78.2898	FALSE	_VQSK[GlyGly (K)]DWPHAGRPAHELR_	_VQSK[GlyGly (K)]DWPHAGRPAHELR_	no group specified	LABEL_FREE	FALSE	NaN	3.86922e-10	3.07251e-10	22.5446	-75.5844	22.3044	3.07251e-10	3.07251e-10	3.07251e-10	3.07251e-10	FALSE	NaN	7995.46	7995.46	TRUE	TRUE	42.09	42.0851	5	_VQSK[+114]DWPHAGRPAHELR_	_VQSK[GlyGly (K)]DWPHAGRPAHELR_	420.42	420.423	7995.46
0	MaxLFQ	0	Not Defined	Urea_MB_DIA_1	NA	Urea_MB_DIA_1.raw	1	Q9BSV6	Q9BSV6	Q9BSV6	55.5363	55.5373	9.67811e-23	1.79133e-18	5.2451e-15	1.75497e-27	0	1.09117e-29	7	34117.2	VQSKDWPHAGRPAHELR	Stripped Sequence	TRUE	2	VQSKDWPHAGRPAHELR	2	3	TRUE	_VQSK[+114]DWPHAGRPAHELR_	-78.2898	FALSE	_VQSK[GlyGly (K)]DWPHAGRPAHELR_	_VQSK[GlyGly (K)]DWPHAGRPAHELR_	no group specified	LABEL_FREE	FALSE	NaN	5.80342e-06	6.92665e-08	22.5723	-75.2716	22.3044	6.92665e-08	6.92665e-08	6.92665e-08	6.92665e-08	FALSE	NaN	3700.67	3700.67	TRUE	TRUE	31.6817	31.6739	3	_VQSK[+114]DWPHAGRPAHELR_	_VQSK[GlyGly (K)]DWPHAGRPAHELR_	700.028	700.033	3700.67
0	MaxLFQ	0	Not Defined	Urea_MB_DIA_1	NA	Urea_MB_DIA_1.raw	1	Q9BSV6	Q9BSV6	Q9BSV6	55.5363	55.5373	9.67811e-23	1.79133e-18	5.2451e-15	1.75497e-27	0	1.09117e-29	7	34117.2	KTLLLCSPQPDGK	Stripped Sequence	TRUE	1	KTLLLCSPQPDGK	3	1	TRUE	_K[+114]TLLLC[+57]SPQPDGK_	11.3717	FALSE	_K[GlyGly (K)]TLLLC[Carbamidomethyl (C)]SPQPDGK_	_K[GlyGly (K)]TLLLC[Carbamidomethyl (C)]SPQPDGK_	no group specified	LABEL_FREE	FALSE	NaN	4.30331e-17	6.26057e-15	47.5981	11.2033	47.769	6.26057e-15	6.26057e-15	6.26057e-15	6.26057e-15	FALSE	NaN	18332.6	18332.6	TRUE	TRUE	53.6293	53.6277	3	_K[+114]TLLLC[+57]SPQPDGK_	_K[GlyGly (K)]TLLLC[Carbamidomethyl (C)]SPQPDGK_	524.28	524.283	18332.6
0	MaxLFQ	0	Not Defined	Urea_MB_DIA_1	NA	Urea_MB_DIA_1.raw	1	Q9BSV6	Q9BSV6	Q9BSV6	55.5363	55.5373	9.67811e-23	1.79133e-18	5.2451e-15	1.75497e-27	0	1.09117e-29	7	34117.2	HHSLALTSFKR	Stripped Sequence	TRUE	1	HHSLALTSFKR	4	1	FALSE	_HHSLALTSFK[+114]R_	-13.4142	FALSE	_HHSLALTSFK[GlyGly (K)]R_	_HHSLALTSFK[GlyGly (K)]R_	no group specified	LABEL_FREE	FALSE	NaN	1.6084e-12	6.44136e-12	27.964	-13.6606	28.0536	6.44136e-12	6.44136e-12	6.44136e-12	6.44136e-12	FALSE	NaN	13581.6	13581.6	TRUE	TRUE	46.6287	46.6252	3	_HHSLALTSFK[+114]R_	_HHSLALTSFK[GlyGly (K)]R_	470.925	470.927	13581.6
0	MaxLFQ	0	Not Defined	Urea_MB_DIA_1	NA	Urea_MB_DIA_1.raw	1	Q9BSY4	Q9BSY4	Q9BSY4	46.584	46.5876	3.34904e-13	2.28202e-11	1.10167e-08	6.3969e-13	0	7.32889e-16	1	2853.5	ELEQYGQCVAAKPESWQR	Stripped Sequence	TRUE	1	ELEQYGQCVAAKPESWQR	1	1	TRUE	_ELEQYGQC[+57]VAAK[+114]PESWQR_	31.4504	FALSE	_ELEQYGQC[Carbamidomethyl (C)]VAAK[GlyGly (K)]PESWQR_	_ELEQYGQC[Carbamidomethyl (C)]VAAK[GlyGly (K)]PESWQR_	no group specified	LABEL_FREE	FALSE	NaN	1.70008e-12	6.69679e-12	69.2348	31.5818	69.0753	6.69679e-12	6.69679e-12	6.69679e-12	6.69679e-12	FALSE	NaN	2853.5	2853.5	TRUE	TRUE	46.5876	46.584	3	_ELEQYGQC[+57]VAAK[+114]PESWQR_	_ELEQYGQC[Carbamidomethyl (C)]VAAK[GlyGly (K)]PESWQR_	765.027	765.031	2853.5
0	MaxLFQ	0	Not Defined	Urea_MB_DIA_1	NA	Urea_MB_DIA_1.raw	1	Q9BSY9	Q9BSY9	Q9BSY9	48.063	48.0662	1.53793e-14	2.23906e-12	1.58076e-09	8.26663e-15	0	1.01203e-17	1	17126.1	NCNHFSSALSEILCGKEIPR	Stripped Sequence	TRUE	1	NCNHFSSALSEILCGKEIPR	1	1	TRUE	_NC[+57]NHFSSALSEILC[+57]GK[+114]EIPR_	64.1552	FALSE	_NC[Carbamidomethyl (C)]NHFSSALSEILC[Carbamidomethyl (C)]GK[GlyGly (K)]EIPR_	_NC[Carbamidomethyl (C)]NHFSSALSEILC[Carbamidomethyl (C)]GK[GlyGly (K)]EIPR_	no group specified	LABEL_FREE	FALSE	NaN	2.17735e-13	1.60456e-12	106.18	64.0725	106.245	1.60456e-12	1.60456e-12	1.60456e-12	1.60456e-12	FALSE	NaN	17126.1	17126.1	TRUE	TRUE	48.0662	48.063	4	_NC[+57]NHFSSALSEILC[+57]GK[+114]EIPR_	_NC[Carbamidomethyl (C)]NHFSSALSEILC[Carbamidomethyl (C)]GK[GlyGly (K)]EIPR_	612.296	612.298	17126.1
0	MaxLFQ	0	Not Defined	Urea_MB_DIA_1	NA	Urea_MB_DIA_1.raw	1	Q9BT04	Q9BT04	Q9BT04	49.3861	49.3888	7.9547e-16	2.41055e-13	2.38536e-10	1.13547e-16	0	1.50993e-19	3	12098.6	CLFTVEPLGDKEPSPEQR	Stripped Sequence	TRUE	1	CLFTVEPLGDKEPSPEQR	2	1	TRUE	_C[+57]LFTVEPLGDK[+114]EPSPEQR_	48.0107	FALSE	_C[Carbamidomethyl (C)]LFTVEPLGDK[GlyGly (K)]EPSPEQR_	_C[Carbamidomethyl (C)]LFTVEPLGDK[GlyGly (K)]EPSPEQR_	no group specified	LABEL_FREE	FALSE	NaN	2.21628e-10	2.09214e-10	87.8072	47.9461	87.8735	2.09214e-10	2.09214e-10	2.09214e-10	2.09214e-10	FALSE	NaN	14181.4	14181.4	TRUE	TRUE	42.5924	42.5877	3	_C[+57]LFTVEPLGDK[+114]EPSPEQR_	_C[Carbamidomethyl (C)]LFTVEPLGDK[GlyGly (K)]EPSPEQR_	739.36	739.363	14181.4
0	MaxLFQ	0	Not Defined	Urea_MB_DIA_1	NA	Urea_MB_DIA_1.raw	1	Q9BT17	Q9BT17	Q9BT17	39.5353	39.5409	3.52508e-08	2.34073e-07	9.91799e-06	3.78683e-06	0	3.73885e-09	1	7489.73	NVIFTNCVKDENVK	Stripped Sequence	TRUE	1	NVIFTNCVKDENVK	1	1	TRUE	_NVIFTNC[+57]VK[+114]DENVK_	15.6473	FALSE	_NVIFTNC[Carbamidomethyl (C)]VK[GlyGly (K)]DENVK_	_NVIFTNC[Carbamidomethyl (C)]VK[GlyGly (K)]DENVK_	no group specified	LABEL_FREE	FALSE	NaN	5.39635e-09	1.81912e-09	52.4896	15.5506	52.5539	1.81912e-09	1.81912e-09	1.81912e-09	1.81912e-09	FALSE	NaN	7489.73	7489.73	TRUE	TRUE	39.5409	39.5353	3	_NVIFTNC[+57]VK[+114]DENVK_	_NVIFTNC[Carbamidomethyl (C)]VK[GlyGly (K)]DENVK_	598.633	598.636	7489.73
0	MaxLFQ	0	Not Defined	Urea_MB_DIA_1	NA	Urea_MB_DIA_1.raw	1	Q9BT22	Q9BT22	Q9BT22	54.0411	54.0425	5.21189e-21	3.18644e-17	9.54939e-14	1.58416e-24	0	4.43535e-27	7	35445.4	AVTVYDKPASFFKETPLDLQHR	Stripped Sequence	TRUE	2	AVTVYDKPASFFKETPLDLQHR	1	3	TRUE	_AVTVYDKPASFFK[+114]ETPLDLQHR_	53.4497	FALSE	_AVTVYDKPASFFK[GlyGly (K)]ETPLDLQHR_	_AVTVYDKPASFFK[GlyGly (K)]ETPLDLQHR_	no group specified	LABEL_FREE	FALSE	NaN	2.41545e-17	4.36643e-15	93.9034	53.3743	94.0051	4.36643e-15	4.36643e-15	4.36643e-15	4.36643e-15	FALSE	NaN	38463.5	38463.5	TRUE	TRUE	54.0425	54.0411	5	_AVTVYDKPASFFK[+114]ETPLDLQHR_	_AVTVYDKPASFFK[GlyGly (K)]ETPLDLQHR_	536.081	536.084	38463.5
0	MaxLFQ	0	Not Defined	Urea_MB_DIA_1	NA	Urea_MB_DIA_1.raw	1	Q9BT22	Q9BT22	Q9BT22	54.0411	54.0425	5.21189e-21	3.18644e-17	9.54939e-14	1.58416e-24	0	4.43535e-27	7	35445.4	AVTVYDKPASFFKETPLDLQHR	Stripped Sequence	TRUE	2	AVTVYDKPASFFKETPLDLQHR	1	3	TRUE	_AVTVYDKPASFFK[+114]ETPLDLQHR_	53.4497	FALSE	_AVTVYDKPASFFK[GlyGly (K)]ETPLDLQHR_	_AVTVYDKPASFFK[GlyGly (K)]ETPLDLQHR_	no group specified	LABEL_FREE	FALSE	NaN	1.82585e-13	1.42078e-12	93.9167	53.3841	94.0051	1.42078e-12	1.42078e-12	1.42078e-12	1.42078e-12	FALSE	NaN	25392	25392	TRUE	TRUE	48.189	48.1859	4	_AVTVYDKPASFFK[+114]ETPLDLQHR_	_AVTVYDKPASFFK[GlyGly (K)]ETPLDLQHR_	669.85	669.853	25392
0	MaxLFQ	0	Not Defined	Urea_MB_DIA_1	NA	Urea_MB_DIA_1.raw	1	Q9BT22	Q9BT22	Q9BT22	54.0411	54.0425	5.21189e-21	3.18644e-17	9.54939e-14	1.58416e-24	0	4.43535e-27	7	35445.4	AVTVYDKPASFFKETPLDLQHR	Stripped Sequence	TRUE	2	AVTVYDKPASFFKETPLDLQHR	1	3	TRUE	_AVTVYDK[+114]PASFFK[+114]ETPLDLQHR_	55.2208	FALSE	_AVTVYDK[GlyGly (K)]PASFFK[GlyGly (K)]ETPLDLQHR_	_AVTVYDK[GlyGly (K)]PASFFK[GlyGly (K)]ETPLDLQHR_	no group specified	LABEL_FREE	FALSE	NaN	6.91289e-13	3.57639e-12	96.1262	55.1831	96.1617	3.57639e-12	3.57639e-12	3.57639e-12	3.57639e-12	FALSE	NaN	3011.7	3011.7	TRUE	TRUE	47.246	47.2426	5	_AVTVYDK[+114]PASFFK[+114]ETPLDLQHR_	_AVTVYDK[GlyGly (K)]PASFFK[GlyGly (K)]ETPLDLQHR_	558.89	558.893	3011.7
0	MaxLFQ	0	Not Defined	Urea_MB_DIA_1	NA	Urea_MB_DIA_1.raw	1	Q9BT22	Q9BT22	Q9BT22	54.0411	54.0425	5.21189e-21	3.18644e-17	9.54939e-14	1.58416e-24	0	4.43535e-27	7	35445.4	LFMKLGSMHSPFR	Stripped Sequence	TRUE	1	LFMKLGSMHSPFR	2	2	TRUE	_LFMK[+114]LGSMHSPFR_	45.114	FALSE	_LFMK[GlyGly (K)]LGSMHSPFR_	_LFMK[GlyGly (K)]LGSMHSPFR_	no group specified	LABEL_FREE	FALSE	NaN	5.22017e-17	7.02535e-15	84.6041	45.0598	84.687	7.02535e-15	7.02535e-15	7.02535e-15	7.02535e-15	FALSE	NaN	49953.3	49953.3	TRUE	TRUE	53.4945	53.4928	3	_LFMK[+114]LGSMHSPFR_	_LFMK[GlyGly (K)]LGSMHSPFR_	555.618	555.621	49953.3
0	MaxLFQ	0	Not Defined	Urea_MB_DIA_1	NA	Urea_MB_DIA_1.raw	1	Q9BT22	Q9BT22	Q9BT22	54.0411	54.0425	5.21189e-21	3.18644e-17	9.54939e-14	1.58416e-24	0	4.43535e-27	7	35445.4	LFMKLGSMHSPFR	Stripped Sequence	TRUE	1	LFMKLGSMHSPFR	2	2	TRUE	_LFMK[+114]LGSMHSPFR_	45.114	FALSE	_LFMK[GlyGly (K)]LGSMHSPFR_	_LFMK[GlyGly (K)]LGSMHSPFR_	no group specified	LABEL_FREE	FALSE	NaN	4.23139e-10	3.26718e-10	84.5338	45.015	84.687	3.26718e-10	3.26718e-10	3.26718e-10	3.26718e-10	FALSE	NaN	15125.2	15125.2	TRUE	TRUE	42.0083	42.0035	4	_LFMK[+114]LGSMHSPFR_	_LFMK[GlyGly (K)]LGSMHSPFR_	416.965	416.967	15125.2
0	MaxLFQ	0	Not Defined	Urea_MB_DIA_1	NA	Urea_MB_DIA_1.raw	1	Q9BT22	Q9BT22	Q9BT22	54.0411	54.0425	5.21189e-21	3.18644e-17	9.54939e-14	1.58416e-24	0	4.43535e-27	7	35445.4	AVTVYDKPASFFK	Stripped Sequence	TRUE	1	AVTVYDKPASFFK	4	1	FALSE	_AVTVYDK[+114]PASFFK_	41.2832	FALSE	_AVTVYDK[GlyGly (K)]PASFFK_	_AVTVYDK[GlyGly (K)]PASFFK_	no group specified	LABEL_FREE	FALSE	NaN	2.46138e-17	4.41185e-15	79.9624	41.4068	79.8156	4.41185e-15	4.41185e-15	4.41185e-15	4.41185e-15	FALSE	NaN	21026.2	21026.2	TRUE	TRUE	54.0289	54.0274	3	_AVTVYDK[+114]PASFFK_	_AVTVYDK[GlyGly (K)]PASFFK_	529.612	529.614	21026.2
0	MaxLFQ	0	Not Defined	Urea_MB_DIA_1	NA	Urea_MB_DIA_1.raw	1	Q9BT67	Q9BT67	Q9BT67	48.6932	48.6962	3.85073e-15	7.89419e-13	6.53996e-10	1.12387e-15	0	1.42593e-18	1	20491.6	TKAEATIPLVPGR	Stripped Sequence	TRUE	1	TKAEATIPLVPGR	1	1	TRUE	_TK[+114]AEATIPLVPGR_	20.841	FALSE	_TK[GlyGly (K)]AEATIPLVPGR_	_TK[GlyGly (K)]AEATIPLVPGR_	no group specified	LABEL_FREE	FALSE	NaN	8.75429e-14	8.56192e-13	57.3023	20.8963	57.2451	8.56192e-13	8.56192e-13	8.56192e-13	8.56192e-13	FALSE	NaN	20491.6	20491.6	TRUE	TRUE	48.6962	48.6932	3	_TK[+114]AEATIPLVPGR_	_TK[GlyGly (K)]AEATIPLVPGR_	489.616	489.618	20491.6
0	MaxLFQ	0	Not Defined	Urea_MB_DIA_1	NA	Urea_MB_DIA_1.raw	1	Q9BT73	Q9BT73	Q9BT73	52.0292	52.0312	1.13936e-18	1.77486e-15	3.5141e-12	6.9906e-21	0	1.22678e-23	4	31924.2	MEDTPLVISKQK	Stripped Sequence	TRUE	1	MEDTPLVISKQK	1	1	TRUE	_[+42]MEDTPLVISK[+114]QK_	44.6307	FALSE	_[Acetyl (Protein N-term)]MEDTPLVISK[GlyGly (K)]QK_	_[Acetyl (Protein N-term)]MEDTPLVISK[GlyGly (K)]QK_	no group specified	LABEL_FREE	FALSE	NaN	4.96775e-16	2.86235e-14	83.7251	44.5343	83.8872	2.86235e-14	2.86235e-14	2.86235e-14	2.86235e-14	FALSE	NaN	46006.1	46006.1	TRUE	TRUE	52.0312	52.0292	2	_[+42]MEDTPLVISK[+114]QK_	_[Acetyl (Protein N-term)]MEDTPLVISK[GlyGly (K)]QK_	772.903	772.907	46006.1
0	MaxLFQ	0	Not Defined	Urea_MB_DIA_1	NA	Urea_MB_DIA_1.raw	1	Q9BT73	Q9BT73	Q9BT73	52.0292	52.0312	1.13936e-18	1.77486e-15	3.5141e-12	6.9906e-21	0	1.22678e-23	4	31924.2	MGTLVSLEPSSVASDVSKPVLTTK	Stripped Sequence	TRUE	1	MGTLVSLEPSSVASDVSKPVLTTK	4	1	FALSE	_MGTLVSLEPSSVASDVSK[+114]PVLTTK_	68.9587	FALSE	_MGTLVSLEPSSVASDVSK[GlyGly (K)]PVLTTK_	_MGTLVSLEPSSVASDVSK[GlyGly (K)]PVLTTK_	no group specified	LABEL_FREE	FALSE	NaN	4.79603e-08	6.59251e-09	110.837	68.4135	111.274	6.59251e-09	6.59251e-09	6.59251e-09	6.59251e-09	FALSE	NaN	17901.2	17901.2	TRUE	TRUE	37.3614	37.3553	3	_MGTLVSLEPSSVASDVSK[+114]PVLTTK_	_MGTLVSLEPSSVASDVSK[GlyGly (K)]PVLTTK_	854.123	854.127	17901.2
0	MaxLFQ	0	Not Defined	Urea_MB_DIA_1	NA	Urea_MB_DIA_1.raw	1	Q9BT78	Q9BT78	Q9BT78	55.4473	55.4484	1.20264e-22	2.07955e-18	6.26636e-15	2.66656e-27	0	1.55787e-29	3	15193.3	MLATLFKDER	Stripped Sequence	TRUE	1	MLATLFKDER	2	1	TRUE	_MLATLFK[+114]DER_	30.3806	FALSE	_MLATLFK[GlyGly (K)]DER_	_MLATLFK[GlyGly (K)]DER_	no group specified	LABEL_FREE	FALSE	NaN	3.09032e-17	5.09101e-15	67.6174	30.3073	67.7122	5.09101e-15	5.09101e-15	5.09101e-15	5.09101e-15	FALSE	NaN	6294.05	6294.05	TRUE	TRUE	53.8646	53.8631	3	_MLATLFK[+114]DER_	_MLATLFK[GlyGly (K)]DER_	446.568	446.57	6294.05
0	MaxLFQ	0	Not Defined	Urea_MB_DIA_1	NA	Urea_MB_DIA_1.raw	1	Q9BT78	Q9BT78	Q9BT78	55.4473	55.4484	1.20264e-22	2.07955e-18	6.26636e-15	2.66656e-27	0	1.55787e-29	3	15193.3	AEKIASQMITEGR	Stripped Sequence	TRUE	1	AEKIASQMITEGR	3	1	TRUE	_AEK[+114]IASQMITEGR_	4.38205	FALSE	_AEK[GlyGly (K)]IASQMITEGR_	_AEK[GlyGly (K)]IASQMITEGR_	no group specified	LABEL_FREE	FALSE	NaN	3.20145e-18	1.59626e-15	41.2622	4.39291	41.2508	1.59626e-15	1.59626e-15	1.59626e-15	1.59626e-15	FALSE	NaN	6178.54	6178.54	TRUE	TRUE	55.4484	55.4473	3	_AEK[+114]IASQMITEGR_	_AEK[GlyGly (K)]IASQMITEGR_	516.6	516.602	6178.54
0	MaxLFQ	0	Not Defined	Urea_MB_DIA_1	NA	Urea_MB_DIA_1.raw	1	Q9BTC0	Q9BTC0	Q9BTC0	55.6481	55.6491	7.40506e-23	1.49349e-18	4.18971e-15	1.03455e-27	0	6.98233e-30	3	716514	EAACESSTPSWASDHNYNAVKPEK	Stripped Sequence	TRUE	1	EAACESSTPSWASDHNYNAVKPEK	3	1	TRUE	_EAAC[+57]ESSTPSWASDHNYNAVK[+114]PEK_	12.0387	FALSE	_EAAC[Carbamidomethyl (C)]ESSTPSWASDHNYNAVK[GlyGly (K)]PEK_	_EAAC[Carbamidomethyl (C)]ESSTPSWASDHNYNAVK[GlyGly (K)]PEK_	no group specified	LABEL_FREE	FALSE	NaN	2.07718e-08	4.17896e-09	48.3996	11.9517	48.5047	4.17896e-09	4.17896e-09	4.17896e-09	4.17896e-09	FALSE	NaN	5292.2	5292.2	TRUE	TRUE	38.1757	38.1697	4	_EAAC[+57]ESSTPSWASDHNYNAVK[+114]PEK_	_EAAC[Carbamidomethyl (C)]ESSTPSWASDHNYNAVK[GlyGly (K)]PEK_	698.811	698.814	5292.2
0	MaxLFQ	0	Not Defined	Urea_MB_DIA_1	NA	Urea_MB_DIA_1.raw	1	Q9BTC8	Q9BTC8	Q9BTC8	54.6322	54.6336	1.01624e-21	9.52933e-18	3.10136e-14	1.13867e-25	0	4.15574e-28	6	6506.41	TLLADKGEIR	Stripped Sequence	FALSE	1	TLLADKGEIR	1	2	TRUE	_TLLADK[+114]GEIR_	3.77212	FALSE	_TLLADK[GlyGly (K)]GEIR_	_TLLADK[GlyGly (K)]GEIR_	no group specified	LABEL_FREE	FALSE	NaN	8.30516e-14	8.25814e-13	40.6962	3.85648	40.6071	8.25814e-13	8.25814e-13	8.25814e-13	8.25814e-13	FALSE	NaN	11317.6	11317.6	TRUE	TRUE	48.7322	48.7292	2	_TLLADK[+114]GEIR_	_TLLADK[GlyGly (K)]GEIR_	615.346	615.349	11317.6
0	MaxLFQ	0	Not Defined	Urea_MB_DIA_1	NA	Urea_MB_DIA_1.raw	1	Q9BTC8	Q9BTC8	Q9BTC8	54.6322	54.6336	1.01624e-21	9.52933e-18	3.10136e-14	1.13867e-25	0	4.15574e-28	6	6506.41	TLLADKGEIR	Stripped Sequence	FALSE	1	TLLADKGEIR	1	2	TRUE	_TLLADK[+114]GEIR_	3.77212	FALSE	_TLLADK[GlyGly (K)]GEIR_	_TLLADK[GlyGly (K)]GEIR_	no group specified	LABEL_FREE	FALSE	NaN	3.86759e-11	6.11949e-11	40.6573	3.81967	40.6071	6.11949e-11	6.11949e-11	6.11949e-11	6.11949e-11	FALSE	NaN	8279.12	8279.12	TRUE	TRUE	44.1111	44.1068	3	_TLLADK[+114]GEIR_	_TLLADK[GlyGly (K)]GEIR_	410.566	410.569	8279.12
0	MaxLFQ	0	Not Defined	Urea_MB_DIA_1	NA	Urea_MB_DIA_1.raw	1	Q9BTC8	Q9BTC8	Q9BTC8	54.6322	54.6336	1.01624e-21	9.52933e-18	3.10136e-14	1.13867e-25	0	4.15574e-28	6	6506.41	RIEELNKTASGNVEAK	Stripped Sequence	TRUE	2	RIEELNKTASGNVEAK	2	1	TRUE	_RIEELNK[+114]TASGNVEAK_	-56.1463	FALSE	_RIEELNK[GlyGly (K)]TASGNVEAK_	_RIEELNK[GlyGly (K)]TASGNVEAK_	no group specified	LABEL_FREE	FALSE	NaN	1.06572e-17	2.75941e-15	24.3175	-55.3704	24.2491	2.75941e-15	2.75941e-15	2.75941e-15	2.75941e-15	FALSE	NaN	5178.04	5178.04	TRUE	TRUE	54.6336	54.6323	3	_RIEELNK[+114]TASGNVEAK_	_RIEELNK[GlyGly (K)]TASGNVEAK_	624.997	625.001	5178.04
0	MaxLFQ	0	Not Defined	Urea_MB_DIA_1	NA	Urea_MB_DIA_1.raw	1	Q9BTC8	Q9BTC8	Q9BTC8	54.6322	54.6336	1.01624e-21	9.52933e-18	3.10136e-14	1.13867e-25	0	4.15574e-28	6	6506.41	IEELNKTASGNVEAK	Stripped Sequence	TRUE	1	IEELNKTASGNVEAK	5	1	FALSE	_IEELNK[+114]TASGNVEAK_	-10.7096	FALSE	_IEELNK[GlyGly (K)]TASGNVEAK_	_IEELNK[GlyGly (K)]TASGNVEAK_	no group specified	LABEL_FREE	FALSE	NaN	3.08508e-10	2.62793e-10	29.0133	-10.756	29.0305	2.62793e-10	2.62793e-10	2.62793e-10	2.62793e-10	FALSE	NaN	921.169	921.169	TRUE	TRUE	42.2954	42.2906	3	_IEELNK[+114]TASGNVEAK_	_IEELNK[GlyGly (K)]TASGNVEAK_	572.964	572.967	921.169
0	MaxLFQ	0	Not Defined	Urea_MB_DIA_1	NA	Urea_MB_DIA_1.raw	1	Q9BTE0	Q9BTE0	Q9BTE0	52.3091	52.311	5.50952e-19	1.0322e-15	2.17218e-12	2.29242e-21	0	4.22306e-24	5	17914.5	YHEWMKSEELQR	Stripped Sequence	TRUE	1	YHEWMKSEELQR	1	3	TRUE	_YHEWMK[+114]SEELQR_	2.80044	FALSE	_YHEWMK[GlyGly (K)]SEELQR_	_YHEWMK[GlyGly (K)]SEELQR_	no group specified	LABEL_FREE	FALSE	NaN	3.17602e-16	2.17075e-14	39.5757	2.76996	39.6063	2.17075e-14	2.17075e-14	2.17075e-14	2.17075e-14	FALSE	NaN	28627	28627	TRUE	TRUE	52.311	52.3091	3	_YHEWMK[+114]SEELQR_	_YHEWMK[GlyGly (K)]SEELQR_	583.939	583.942	28627
0	MaxLFQ	0	Not Defined	Urea_MB_DIA_1	NA	Urea_MB_DIA_1.raw	1	Q9BTE0	Q9BTE0	Q9BTE0	52.3091	52.311	5.50952e-19	1.0322e-15	2.17218e-12	2.29242e-21	0	4.22306e-24	5	17914.5	YHEWMKSEELQR	Stripped Sequence	TRUE	1	YHEWMKSEELQR	1	3	TRUE	_YHEWMK[+114]SEELQR_	2.80044	FALSE	_YHEWMK[GlyGly (K)]SEELQR_	_YHEWMK[GlyGly (K)]SEELQR_	no group specified	LABEL_FREE	FALSE	NaN	2.66815e-13	1.8459e-12	39.6115	2.80561	39.6063	1.8459e-12	1.8459e-12	1.8459e-12	1.8459e-12	FALSE	NaN	9072.24	9072.24	TRUE	TRUE	47.9237	47.9205	4	_YHEWMK[+114]SEELQR_	_YHEWMK[GlyGly (K)]SEELQR_	438.206	438.208	9072.24
0	MaxLFQ	0	Not Defined	Urea_MB_DIA_1	NA	Urea_MB_DIA_1.raw	1	Q9BTE0	Q9BTE0	Q9BTE0	52.3091	52.311	5.50952e-19	1.0322e-15	2.17218e-12	2.29242e-21	0	4.22306e-24	5	17914.5	YHEWMKSEELQR	Stripped Sequence	TRUE	1	YHEWMKSEELQR	1	3	TRUE	_YHEWM[+16]K[+114]SEELQR_	-11.2389	FALSE	_YHEWM[Oxidation (M)]K[GlyGly (K)]SEELQR_	_YHEWM[Oxidation (M)]K[GlyGly (K)]SEELQR_	no group specified	LABEL_FREE	FALSE	NaN	7.55201e-16	3.71571e-14	28.7312	-11.5238	28.8353	3.71571e-14	3.71571e-14	3.71571e-14	3.71571e-14	FALSE	NaN	7130.73	7130.73	TRUE	TRUE	51.7709	51.7688	3	_YHEWM[+16]K[+114]SEELQR_	_YHEWM[Oxidation (M)]K[GlyGly (K)]SEELQR_	589.27	589.273	7130.73
0	MaxLFQ	0	Not Defined	Urea_MB_DIA_1	NA	Urea_MB_DIA_1.raw	1	Q9BTE0	Q9BTE0	Q9BTE0	52.3091	52.311	5.50952e-19	1.0322e-15	2.17218e-12	2.29242e-21	0	4.22306e-24	5	17914.5	FEAKIGQGNEPSIR	Stripped Sequence	TRUE	1	FEAKIGQGNEPSIR	2	1	TRUE	_FEAK[+114]IGQGNEPSIR_	12.9746	FALSE	_FEAK[GlyGly (K)]IGQGNEPSIR_	_FEAK[GlyGly (K)]IGQGNEPSIR_	no group specified	LABEL_FREE	FALSE	NaN	2.57982e-15	8.06699e-14	49.6476	12.9349	49.7016	8.06699e-14	8.06699e-14	8.06699e-14	8.06699e-14	FALSE	NaN	20415.8	20415.8	TRUE	TRUE	51.0057	51.0034	3	_FEAK[+114]IGQGNEPSIR_	_FEAK[GlyGly (K)]IGQGNEPSIR_	553.953	553.956	20415.8
0	MaxLFQ	0	Not Defined	Urea_MB_DIA_1	NA	Urea_MB_DIA_1.raw	1	Q9BTE0	Q9BTE0	Q9BTE0	52.3091	52.311	5.50952e-19	1.0322e-15	2.17218e-12	2.29242e-21	0	4.22306e-24	5	17914.5	LNQNTLLLGKK	Stripped Sequence	TRUE	1	LNQNTLLLGKK	3	1	TRUE	_LNQNTLLLGK[+114]K_	9.41542	FALSE	_LNQNTLLLGK[GlyGly (K)]K_	_LNQNTLLLGK[GlyGly (K)]K_	no group specified	LABEL_FREE	FALSE	NaN	1.4987e-13	1.23926e-12	46.3459	9.64145	46.1963	1.23926e-12	1.23926e-12	1.23926e-12	1.23926e-12	FALSE	NaN	18384.5	18384.5	TRUE	TRUE	48.3261	48.3231	3	_LNQNTLLLGK[+114]K_	_LNQNTLLLGK[GlyGly (K)]K_	452.605	452.607	18384.5
0	MaxLFQ	0	Not Defined	Urea_MB_DIA_1	NA	Urea_MB_DIA_1.raw	1	Q9BTE1	Q9BTE1	Q9BTE1	52.7453	52.7472	1.75409e-19	4.39558e-16	1.01273e-12	3.89756e-22	0	7.82642e-25	5	62976.7	MELGELLYNKSEYIETASGNKVSR	Stripped Sequence	TRUE	2	MELGELLYNKSEYIETASGNKVSR	1	1	TRUE	_[+42]MELGELLYNKSEYIETASGNK[+114]VSR_	89.7614	FALSE	_[Acetyl (Protein N-term)]MELGELLYNKSEYIETASGNK[GlyGly (K)]VSR_	_[Acetyl (Protein N-term)]MELGELLYNKSEYIETASGNK[GlyGly (K)]VSR_	no group specified	LABEL_FREE	FALSE	NaN	5.51331e-14	6.22947e-13	122.996	89.7891	122.987	6.22947e-13	6.22947e-13	6.22947e-13	6.22947e-13	FALSE	NaN	67141.1	67141.1	TRUE	TRUE	49.0107	49.0078	3	_[+42]MELGELLYNKSEYIETASGNK[+114]VSR_	_[Acetyl (Protein N-term)]MELGELLYNKSEYIETASGNK[GlyGly (K)]VSR_	963.143	963.148	67141.1
0	MaxLFQ	0	Not Defined	Urea_MB_DIA_1	NA	Urea_MB_DIA_1.raw	1	Q9BTE1	Q9BTE1	Q9BTE1	52.7453	52.7472	1.75409e-19	4.39558e-16	1.01273e-12	3.89756e-22	0	7.82642e-25	5	62976.7	SYYQKFLPLTQV	Stripped Sequence	TRUE	1	SYYQKFLPLTQV	2	1	TRUE	_SYYQK[+114]FLPLTQV_	82.3939	FALSE	_SYYQK[GlyGly (K)]FLPLTQV_	_SYYQK[GlyGly (K)]FLPLTQV_	no group specified	LABEL_FREE	FALSE	NaN	4.12688e-13	2.49714e-12	120.721	82.551	120.664	2.49714e-12	2.49714e-12	2.49714e-12	2.49714e-12	FALSE	NaN	66465.6	66465.6	TRUE	TRUE	47.6154	47.6121	2	_SYYQK[+114]FLPLTQV_	_SYYQK[GlyGly (K)]FLPLTQV_	800.922	800.927	66465.6
0	MaxLFQ	0	Not Defined	Urea_MB_DIA_1	NA	Urea_MB_DIA_1.raw	1	Q9BTE1	Q9BTE1	Q9BTE1	52.7453	52.7472	1.75409e-19	4.39558e-16	1.01273e-12	3.89756e-22	0	7.82642e-25	5	62976.7	SVIRPPFKK	Stripped Sequence	TRUE	2	SVIRPPFKK	3	1	TRUE	_SVIRPPFK[+114]K_	-12.3672	FALSE	_SVIRPPFK[GlyGly (K)]K_	_SVIRPPFK[GlyGly (K)]K_	no group specified	LABEL_FREE	FALSE	NaN	1.59986e-16	1.42368e-14	28.3762	-12.5268	28.4319	1.42368e-14	1.42368e-14	1.42368e-14	1.42368e-14	FALSE	NaN	55323.3	55323.3	TRUE	TRUE	52.7472	52.7453	3	_SVIRPPFK[+114]K_	_SVIRPPFK[GlyGly (K)]K_	395.908	395.91	55323.3
0	MaxLFQ	0	Not Defined	Urea_MB_DIA_1	NA	Urea_MB_DIA_1.raw	1	Q9BTE1	Q9BTE1	Q9BTE1	52.7453	52.7472	1.75409e-19	4.39558e-16	1.01273e-12	3.89756e-22	0	7.82642e-25	5	62976.7	SEYIETASGNKVSR	Stripped Sequence	TRUE	1	SEYIETASGNKVSR	4	2	FALSE	_SEYIETASGNK[+114]VSR_	-17.8836	FALSE	_SEYIETASGNK[GlyGly (K)]VSR_	_SEYIETASGNK[GlyGly (K)]VSR_	no group specified	LABEL_FREE	FALSE	NaN	2.63449e-16	1.93129e-14	27.2889	-17.5916	27.2669	1.93129e-14	1.93129e-14	1.93129e-14	1.93129e-14	FALSE	NaN	29878.1	29878.1	TRUE	TRUE	52.4289	52.4269	3	_SEYIETASGNK[+114]VSR_	_SEYIETASGNK[GlyGly (K)]VSR_	552.273	552.275	29878.1
0	MaxLFQ	0	Not Defined	Urea_MB_DIA_1	NA	Urea_MB_DIA_1.raw	1	Q9BTE1	Q9BTE1	Q9BTE1	52.7453	52.7472	1.75409e-19	4.39558e-16	1.01273e-12	3.89756e-22	0	7.82642e-25	5	62976.7	SEYIETASGNKVSR	Stripped Sequence	TRUE	1	SEYIETASGNKVSR	4	2	FALSE	_SEYIETASGNK[+114]VSR_	-17.8836	FALSE	_SEYIETASGNK[GlyGly (K)]VSR_	_SEYIETASGNK[GlyGly (K)]VSR_	no group specified	LABEL_FREE	FALSE	NaN	5.70679e-08	7.20142e-09	27.2708	-17.8322	27.2669	7.20142e-09	7.20142e-09	7.20142e-09	7.20142e-09	FALSE	NaN	6840.03	6840.03	TRUE	TRUE	37.1965	37.1903	2	_SEYIETASGNK[+114]VSR_	_SEYIETASGNK[GlyGly (K)]VSR_	827.905	827.909	6840.03
0	MaxLFQ	0	Not Defined	Urea_MB_DIA_1	NA	Urea_MB_DIA_1.raw	1	Q9BTE3	Q9BTE3	Q9BTE3	54.5318	54.5332	1.33853e-21	1.16596e-17	3.76211e-14	1.79043e-25	0	6.2348e-28	19	85103	QTFYCVPVPGESTWVKEAYVNANQAR	Stripped Sequence	TRUE	1	QTFYCVPVPGESTWVKEAYVNANQAR	1	1	TRUE	_QTFYC[+57]VPVPGESTWVK[+114]EAYVNANQAR_	78.3435	FALSE	_QTFYC[Carbamidomethyl (C)]VPVPGESTWVK[GlyGly (K)]EAYVNANQAR_	_QTFYC[Carbamidomethyl (C)]VPVPGESTWVK[GlyGly (K)]EAYVNANQAR_	no group specified	LABEL_FREE	FALSE	NaN	6.35011e-06	7.53208e-08	119.196	78.7967	118.968	7.53208e-08	7.53208e-08	7.53208e-08	7.53208e-08	FALSE	NaN	104846	104846	TRUE	TRUE	31.3907	31.3828	3	_QTFYC[+57]VPVPGESTWVK[+114]EAYVNANQAR_	_QTFYC[Carbamidomethyl (C)]VPVPGESTWVK[GlyGly (K)]EAYVNANQAR_	1043.5	1043.51	104846
0	MaxLFQ	0	Not Defined	Urea_MB_DIA_1	NA	Urea_MB_DIA_1.raw	1	Q9BTE3	Q9BTE3	Q9BTE3	54.5318	54.5332	1.33853e-21	1.16596e-17	3.76211e-14	1.79043e-25	0	6.2348e-28	19	85103	FIPHKDYTANR	Stripped Sequence	TRUE	1	FIPHKDYTANR	2	1	TRUE	_FIPHK[+114]DYTANR_	-71.6971	FALSE	_FIPHK[GlyGly (K)]DYTANR_	_FIPHK[GlyGly (K)]DYTANR_	no group specified	LABEL_FREE	FALSE	NaN	1.22722e-17	2.96085e-15	22.9963	-70.4964	22.8897	2.96085e-15	2.96085e-15	2.96085e-15	2.96085e-15	FALSE	NaN	101469	101469	TRUE	TRUE	54.5332	54.5318	3	_FIPHK[+114]DYTANR_	_FIPHK[GlyGly (K)]DYTANR_	492.585	492.588	101469
0	MaxLFQ	0	Not Defined	Urea_MB_DIA_1	NA	Urea_MB_DIA_1.raw	1	Q9BTE3	Q9BTE3	Q9BTE3	54.5318	54.5332	1.33853e-21	1.16596e-17	3.76211e-14	1.79043e-25	0	6.2348e-28	19	85103	KNDPQSITADDLHQLLVVAR	Stripped Sequence	TRUE	1	KNDPQSITADDLHQLLVVAR	3	2	TRUE	_K[+114]NDPQSITADDLHQLLVVAR_	64.9289	FALSE	_K[GlyGly (K)]NDPQSITADDLHQLLVVAR_	_K[GlyGly (K)]NDPQSITADDLHQLLVVAR_	no group specified	LABEL_FREE	FALSE	NaN	6.07453e-15	1.41277e-13	106.757	64.7898	106.874	1.41277e-13	1.41277e-13	1.41277e-13	1.41277e-13	FALSE	NaN	72825.6	72825.6	TRUE	TRUE	50.463	50.4605	4	_K[+114]NDPQSITADDLHQLLVVAR_	_K[GlyGly (K)]NDPQSITADDLHQLLVVAR_	587.565	587.567	72825.6
0	MaxLFQ	0	Not Defined	Urea_MB_DIA_1	NA	Urea_MB_DIA_1.raw	1	Q9BTE3	Q9BTE3	Q9BTE3	54.5318	54.5332	1.33853e-21	1.16596e-17	3.76211e-14	1.79043e-25	0	6.2348e-28	19	85103	KNDPQSITADDLHQLLVVAR	Stripped Sequence	TRUE	1	KNDPQSITADDLHQLLVVAR	3	2	TRUE	_K[+114]NDPQSITADDLHQLLVVAR_	64.9289	FALSE	_K[GlyGly (K)]NDPQSITADDLHQLLVVAR_	_K[GlyGly (K)]NDPQSITADDLHQLLVVAR_	no group specified	LABEL_FREE	FALSE	NaN	2.59079e-15	8.09064e-14	106.774	64.8108	106.874	8.09064e-14	8.09064e-14	8.09064e-14	8.09064e-14	FALSE	NaN	25162.4	25162.4	TRUE	TRUE	51.0031	51.0008	3	_K[+114]NDPQSITADDLHQLLVVAR_	_K[GlyGly (K)]NDPQSITADDLHQLLVVAR_	783.084	783.087	25162.4
0	MaxLFQ	0	Not Defined	Urea_MB_DIA_1	NA	Urea_MB_DIA_1.raw	1	Q9BTE3	Q9BTE3	Q9BTE3	54.5318	54.5332	1.33853e-21	1.16596e-17	3.76211e-14	1.79043e-25	0	6.2348e-28	19	85103	DVLPLGKFTVNLSGCPR	Stripped Sequence	TRUE	1	DVLPLGKFTVNLSGCPR	4	1	FALSE	_DVLPLGK[+114]FTVNLSGC[+57]PR_	79.4748	FALSE	_DVLPLGK[GlyGly (K)]FTVNLSGC[Carbamidomethyl (C)]PR_	_DVLPLGK[GlyGly (K)]FTVNLSGC[Carbamidomethyl (C)]PR_	no group specified	LABEL_FREE	FALSE	NaN	1.3938e-16	1.30596e-14	119.493	79.4274	119.514	1.30596e-14	1.30596e-14	1.30596e-14	1.30596e-14	FALSE	NaN	82237	82237	TRUE	TRUE	52.8364	52.8346	3	_DVLPLGK[+114]FTVNLSGC[+57]PR_	_DVLPLGK[GlyGly (K)]FTVNLSGC[Carbamidomethyl (C)]PR_	663.019	663.023	82237
0	MaxLFQ	0	Not Defined	Urea_MB_DIA_1	NA	Urea_MB_DIA_1.raw	1	Q9BTE3	Q9BTE3	Q9BTE3	54.5318	54.5332	1.33853e-21	1.16596e-17	3.76211e-14	1.79043e-25	0	6.2348e-28	19	85103	RLETEASTGQQLNSLNLSSPFDLNFPLPGEKGPACLVK	Stripped Sequence	TRUE	2	RLETEASTGQQLNSLNLSSPFDLNFPLPGEKGPACLVK	5	1	FALSE	_RLETEASTGQQLNSLNLSSPFDLNFPLPGEK[+114]GPAC[+57]LVK_	93.7305	FALSE	_RLETEASTGQQLNSLNLSSPFDLNFPLPGEK[GlyGly (K)]GPAC[Carbamidomethyl (C)]LVK_	_RLETEASTGQQLNSLNLSSPFDLNFPLPGEK[GlyGly (K)]GPAC[Carbamidomethyl (C)]LVK_	no group specified	LABEL_FREE	FALSE	NaN	8.0137e-09	2.34455e-09	124.097	94.0553	124.024	2.34455e-09	2.34455e-09	2.34455e-09	2.34455e-09	FALSE	NaN	74980.9	74980.9	TRUE	TRUE	39.1378	39.1322	4	_RLETEASTGQQLNSLNLSSPFDLNFPLPGEK[+114]GPAC[+57]LVK_	_RLETEASTGQQLNSLNLSSPFDLNFPLPGEK[GlyGly (K)]GPAC[Carbamidomethyl (C)]LVK_	1061.29	1061.3	74980.9
0	MaxLFQ	0	Not Defined	Urea_MB_DIA_1	NA	Urea_MB_DIA_1.raw	1	Q9BTE3	Q9BTE3	Q9BTE3	54.5318	54.5332	1.33853e-21	1.16596e-17	3.76211e-14	1.79043e-25	0	6.2348e-28	19	85103	IHVILAQKLQHINPLLPACLNKEESK	Stripped Sequence	TRUE	2	IHVILAQKLQHINPLLPACLNKEESK	6	2	FALSE	_IHVILAQK[+114]LQHINPLLPAC[+57]LNKEESK_	55.4882	FALSE	_IHVILAQK[GlyGly (K)]LQHINPLLPAC[Carbamidomethyl (C)]LNKEESK_	_IHVILAQK[GlyGly (K)]LQHINPLLPAC[Carbamidomethyl (C)]LNKEESK_	no group specified	LABEL_FREE	FALSE	NaN	3.55476e-15	9.92914e-14	96.4286	55.5042	96.4135	9.92914e-14	9.92914e-14	9.92914e-14	9.92914e-14	FALSE	NaN	38295	38295	TRUE	TRUE	50.8038	50.8014	5	_IHVILAQK[+114]LQHINPLLPAC[+57]LNKEESK_	_IHVILAQK[GlyGly (K)]LQHINPLLPAC[Carbamidomethyl (C)]LNKEESK_	624.953	624.956	38295
0	MaxLFQ	0	Not Defined	Urea_MB_DIA_1	NA	Urea_MB_DIA_1.raw	1	Q9BTE3	Q9BTE3	Q9BTE3	54.5318	54.5332	1.33853e-21	1.16596e-17	3.76211e-14	1.79043e-25	0	6.2348e-28	19	85103	IHVILAQKLQHINPLLPACLNKEESK	Stripped Sequence	TRUE	2	IHVILAQKLQHINPLLPACLNKEESK	6	2	FALSE	_IHVILAQK[+114]LQHINPLLPAC[+57]LNKEESK_	55.4882	FALSE	_IHVILAQK[GlyGly (K)]LQHINPLLPAC[Carbamidomethyl (C)]LNKEESK_	_IHVILAQK[GlyGly (K)]LQHINPLLPAC[Carbamidomethyl (C)]LNKEESK_	no group specified	LABEL_FREE	FALSE	NaN	7.03484e-15	1.55495e-13	96.4097	55.4841	96.4135	1.55495e-13	1.55495e-13	1.55495e-13	1.55495e-13	FALSE	NaN	22617.5	22617.5	TRUE	TRUE	50.3689	50.3664	4	_IHVILAQK[+114]LQHINPLLPAC[+57]LNKEESK_	_IHVILAQK[GlyGly (K)]LQHINPLLPAC[Carbamidomethyl (C)]LNKEESK_	780.939	780.943	22617.5
0	MaxLFQ	0	Not Defined	Urea_MB_DIA_1	NA	Urea_MB_DIA_1.raw	1	Q9BTE3	Q9BTE3	Q9BTE3	54.5318	54.5332	1.33853e-21	1.16596e-17	3.76211e-14	1.79043e-25	0	6.2348e-28	19	85103	LQHINPLLPACLNKEESK	Stripped Sequence	TRUE	1	LQHINPLLPACLNKEESK	7	2	FALSE	_LQHINPLLPAC[+57]LNK[+114]EESK_	32.2422	FALSE	_LQHINPLLPAC[Carbamidomethyl (C)]LNK[GlyGly (K)]EESK_	_LQHINPLLPAC[Carbamidomethyl (C)]LNK[GlyGly (K)]EESK_	no group specified	LABEL_FREE	FALSE	NaN	2.18096e-13	1.60604e-12	69.8343	32.1622	69.9165	1.60604e-12	1.60604e-12	1.60604e-12	1.60604e-12	FALSE	NaN	52354.4	52354.4	TRUE	TRUE	48.065	48.0619	4	_LQHINPLLPAC[+57]LNK[+114]EESK_	_LQHINPLLPAC[Carbamidomethyl (C)]LNK[GlyGly (K)]EESK_	555.297	555.299	52354.4
0	MaxLFQ	0	Not Defined	Urea_MB_DIA_1	NA	Urea_MB_DIA_1.raw	1	Q9BTE3	Q9BTE3	Q9BTE3	54.5318	54.5332	1.33853e-21	1.16596e-17	3.76211e-14	1.79043e-25	0	6.2348e-28	19	85103	LQHINPLLPACLNKEESK	Stripped Sequence	TRUE	1	LQHINPLLPACLNKEESK	7	2	FALSE	_LQHINPLLPAC[+57]LNK[+114]EESK_	32.2422	FALSE	_LQHINPLLPAC[Carbamidomethyl (C)]LNK[GlyGly (K)]EESK_	_LQHINPLLPAC[Carbamidomethyl (C)]LNK[GlyGly (K)]EESK_	no group specified	LABEL_FREE	FALSE	NaN	1.29461e-08	3.16071e-09	69.8857	32.2122	69.9165	3.16071e-09	3.16071e-09	3.16071e-09	3.16071e-09	FALSE	NaN	5822.03	5822.03	TRUE	TRUE	38.6501	38.6444	3	_LQHINPLLPAC[+57]LNK[+114]EESK_	_LQHINPLLPAC[Carbamidomethyl (C)]LNK[GlyGly (K)]EESK_	740.06	740.063	5822.03
0	MaxLFQ	0	Not Defined	Urea_MB_DIA_1	NA	Urea_MB_DIA_1.raw	1	Q9BTE3	Q9BTE3	Q9BTE3	54.5318	54.5332	1.33853e-21	1.16596e-17	3.76211e-14	1.79043e-25	0	6.2348e-28	19	85103	LQQQKCVNGNEL	Stripped Sequence	TRUE	1	LQQQKCVNGNEL	8	1	FALSE	_LQQQK[+114]C[+57]VNGNEL_	-4.31751	FALSE	_LQQQK[GlyGly (K)]C[Carbamidomethyl (C)]VNGNEL_	_LQQQK[GlyGly (K)]C[Carbamidomethyl (C)]VNGNEL_	no group specified	LABEL_FREE	FALSE	NaN	2.42612e-13	1.72795e-12	33.444	-4.42438	33.5398	1.72795e-12	1.72795e-12	1.72795e-12	1.72795e-12	FALSE	NaN	42407.2	42407.2	TRUE	TRUE	47.9904	47.9873	2	_LQQQK[+114]C[+57]VNGNEL_	_LQQQK[GlyGly (K)]C[Carbamidomethyl (C)]VNGNEL_	772.878	772.882	42407.2
0	MaxLFQ	0	Not Defined	Urea_MB_DIA_1	NA	Urea_MB_DIA_1.raw	1	Q9BTE3	Q9BTE3	Q9BTE3	54.5318	54.5332	1.33853e-21	1.16596e-17	3.76211e-14	1.79043e-25	0	6.2348e-28	19	85103	AHVLHFGKYR	Stripped Sequence	TRUE	1	AHVLHFGKYR	9	1	FALSE	_AHVLHFGK[+114]YR_	-61.655	FALSE	_AHVLHFGK[GlyGly (K)]YR_	_AHVLHFGK[GlyGly (K)]YR_	no group specified	LABEL_FREE	FALSE	NaN	1.19214e-15	4.94372e-14	23.8186	-61.2334	23.7812	4.94372e-14	4.94372e-14	4.94372e-14	4.94372e-14	FALSE	NaN	22825.6	22825.6	TRUE	TRUE	51.4875	51.4853	3	_AHVLHFGK[+114]YR_	_AHVLHFGK[GlyGly (K)]YR_	447.911	447.913	22825.6
0	MaxLFQ	0	Not Defined	Urea_MB_DIA_1	NA	Urea_MB_DIA_1.raw	1	Q9BTE3	Q9BTE3	Q9BTE3	54.5318	54.5332	1.33853e-21	1.16596e-17	3.76211e-14	1.79043e-25	0	6.2348e-28	19	85103	WVPSLNEVPLHYLKPNSFVK	Stripped Sequence	TRUE	1	WVPSLNEVPLHYLKPNSFVK	10	1	FALSE	_WVPSLNEVPLHYLK[+114]PNSFVK_	77.8213	FALSE	_WVPSLNEVPLHYLK[GlyGly (K)]PNSFVK_	_WVPSLNEVPLHYLK[GlyGly (K)]PNSFVK_	no group specified	LABEL_FREE	FALSE	NaN	1.44286e-13	1.20791e-12	118.752	77.9575	118.674	1.20791e-12	1.20791e-12	1.20791e-12	1.20791e-12	FALSE	NaN	18610.8	18610.8	TRUE	TRUE	48.3524	48.3494	4	_WVPSLNEVPLHYLK[+114]PNSFVK_	_WVPSLNEVPLHYLK[GlyGly (K)]PNSFVK_	621.088	621.092	18610.8
0	MaxLFQ	0	Not Defined	Urea_MB_DIA_1	NA	Urea_MB_DIA_1.raw	1	Q9BTE3	Q9BTE3	Q9BTE3	54.5318	54.5332	1.33853e-21	1.16596e-17	3.76211e-14	1.79043e-25	0	6.2348e-28	19	85103	QAGSVGGLQWCGEPKR	Stripped Sequence	TRUE	1	QAGSVGGLQWCGEPKR	11	1	FALSE	_QAGSVGGLQWC[+57]GEPK[+114]R_	16.7115	FALSE	_QAGSVGGLQWC[Carbamidomethyl (C)]GEPK[GlyGly (K)]R_	_QAGSVGGLQWC[Carbamidomethyl (C)]GEPK[GlyGly (K)]R_	no group specified	LABEL_FREE	FALSE	NaN	7.72529e-11	9.98984e-11	53.3509	16.7931	53.291	9.98984e-11	9.98984e-11	9.98984e-11	9.98984e-11	FALSE	NaN	14996.3	14996.3	TRUE	TRUE	43.5189	43.5145	3	_QAGSVGGLQWC[+57]GEPK[+114]R_	_QAGSVGGLQWC[Carbamidomethyl (C)]GEPK[GlyGly (K)]R_	615.3	615.304	14996.3
0	MaxLFQ	0	Not Defined	Urea_MB_DIA_1	NA	Urea_MB_DIA_1.raw	1	Q9BTE3	Q9BTE3	Q9BTE3	54.5318	54.5332	1.33853e-21	1.16596e-17	3.76211e-14	1.79043e-25	0	6.2348e-28	19	85103	SYEDDDDMDLQPNKQK	Stripped Sequence	TRUE	1	SYEDDDDMDLQPNKQK	16	1	FALSE	_SYEDDDDMDLQPNK[+114]QK_	4.03705	FALSE	_SYEDDDDMDLQPNK[GlyGly (K)]QK_	_SYEDDDDMDLQPNK[GlyGly (K)]QK_	no group specified	LABEL_FREE	FALSE	NaN	1.19599e-06	2.8504e-08	40.9172	4.0659	40.8868	2.8504e-08	2.8504e-08	2.8504e-08	2.8504e-08	FALSE	NaN	576.146	576.146	TRUE	TRUE	34.2471	34.2401	3	_SYEDDDDMDLQPNK[+114]QK_	_SYEDDDDMDLQPNK[GlyGly (K)]QK_	685.625	685.629	576.146
0	MaxLFQ	0	Not Defined	Urea_MB_DIA_1	NA	Urea_MB_DIA_1.raw	1	Q9BTE3	Q9BTE3	Q9BTE3	54.5318	54.5332	1.33853e-21	1.16596e-17	3.76211e-14	1.79043e-25	0	6.2348e-28	19	85103	AKQLESLRR	Stripped Sequence	TRUE	2	AKQLESLRR	17	1	FALSE	_AK[+114]QLESLRR_	-127.711	FALSE	_AK[GlyGly (K)]QLESLRR_	_AK[GlyGly (K)]QLESLRR_	no group specified	LABEL_FREE	FALSE	NaN	0.000163914	1.25261e-06	18.2148	-124.355	17.9169	1.25261e-06	1.25261e-06	1.25261e-06	1.25261e-06	FALSE	NaN	1.9656	1.9656	TRUE	TRUE	17.9154	17.9037	3	_AK[+114]QLESLRR_	_AK[GlyGly (K)]QLESLRR_	405.57	405.576	1.9656
0	MaxLFQ	0	Not Defined	Urea_MB_DIA_1	NA	Urea_MB_DIA_1.raw	1	Q9BTE6	Q9BTE6	Q9BTE6	51.0407	51.043	1.42185e-17	1.17119e-14	1.82282e-11	3.13265e-19	0	4.83807e-22	7	19087.2	LKTTSWELGR	Stripped Sequence	TRUE	1	LKTTSWELGR	1	1	TRUE	_LK[+114]TTSWELGR_	12.811	FALSE	_LK[GlyGly (K)]TTSWELGR_	_LK[GlyGly (K)]TTSWELGR_	no group specified	LABEL_FREE	FALSE	NaN	2.05336e-11	3.89921e-11	49.5248	12.8421	49.4836	3.89921e-11	3.89921e-11	3.89921e-11	3.89921e-11	FALSE	NaN	29773.6	29773.6	TRUE	TRUE	44.6401	44.636	3	_LK[+114]TTSWELGR_	_LK[GlyGly (K)]TTSWELGR_	435.57	435.572	29773.6
0	MaxLFQ	0	Not Defined	Urea_MB_DIA_1	NA	Urea_MB_DIA_1.raw	1	Q9BTE6	Q9BTE6	Q9BTE6	51.0407	51.043	1.42185e-17	1.17119e-14	1.82282e-11	3.13265e-19	0	4.83807e-22	7	19087.2	SHGTEKALTALLK	Stripped Sequence	TRUE	1	SHGTEKALTALLK	2	1	TRUE	_SHGTEK[+114]ALTALLK_	14.3052	FALSE	_SHGTEK[GlyGly (K)]ALTALLK_	_SHGTEK[GlyGly (K)]ALTALLK_	no group specified	LABEL_FREE	FALSE	NaN	7.52922e-10	4.84629e-10	51.638	14.4895	51.4469	4.84629e-10	4.84629e-10	4.84629e-10	4.84629e-10	FALSE	NaN	15337.9	15337.9	TRUE	TRUE	41.475	41.47	3	_SHGTEK[+114]ALTALLK_	_SHGTEK[GlyGly (K)]ALTALLK_	494.947	494.95	15337.9
0	MaxLFQ	0	Not Defined	Urea_MB_DIA_1	NA	Urea_MB_DIA_1.raw	1	Q9BTE6	Q9BTE6	Q9BTE6	51.0407	51.043	1.42185e-17	1.17119e-14	1.82282e-11	3.13265e-19	0	4.83807e-22	7	19087.2	ALTALLKCGAEDHVEAVK	Stripped Sequence	TRUE	1	ALTALLKCGAEDHVEAVK	5	1	FALSE	_ALTALLK[+114]C[+57]GAEDHVEAVK_	33.4167	FALSE	_ALTALLK[GlyGly (K)]C[Carbamidomethyl (C)]GAEDHVEAVK_	_ALTALLK[GlyGly (K)]C[Carbamidomethyl (C)]GAEDHVEAVK_	no group specified	LABEL_FREE	FALSE	NaN	2.43102e-15	7.78164e-14	71.1298	33.3835	71.1681	7.78164e-14	7.78164e-14	7.78164e-14	7.78164e-14	FALSE	NaN	8956.31	8956.31	TRUE	TRUE	51.043	51.0407	3	_ALTALLK[+114]C[+57]GAEDHVEAVK_	_ALTALLK[GlyGly (K)]C[Carbamidomethyl (C)]GAEDHVEAVK_	680.358	680.361	8956.31
0	MaxLFQ	0	Not Defined	Urea_MB_DIA_1	NA	Urea_MB_DIA_1.raw	1	Q9BTE6	Q9BTE6	Q9BTE6	51.0407	51.043	1.42185e-17	1.17119e-14	1.82282e-11	3.13265e-19	0	4.83807e-22	7	19087.2	VAEVLEGKGAGK	Stripped Sequence	TRUE	1	VAEVLEGKGAGK	6	1	FALSE	_VAEVLEGK[+114]GAGK_	-54.32	FALSE	_VAEVLEGK[GlyGly (K)]GAGK_	_VAEVLEGK[GlyGly (K)]GAGK_	no group specified	LABEL_FREE	FALSE	NaN	5.7605e-11	8.11835e-11	24.3613	-54.8193	24.3971	8.11835e-11	8.11835e-11	8.11835e-11	8.11835e-11	FALSE	NaN	7179.75	7179.75	TRUE	TRUE	43.7718	43.7674	3	_VAEVLEGK[+114]GAGK_	_VAEVLEGK[GlyGly (K)]GAGK_	424.57	424.572	7179.75
0	MaxLFQ	0	Not Defined	Urea_MB_DIA_1	NA	Urea_MB_DIA_1.raw	1	Q9BTE6	Q9BTE6	Q9BTE6	51.0407	51.043	1.42185e-17	1.17119e-14	1.82282e-11	3.13265e-19	0	4.83807e-22	7	19087.2	CGAEDHVEAVKK	Stripped Sequence	TRUE	1	CGAEDHVEAVKK	7	1	FALSE	_C[+57]GAEDHVEAVK[+114]K_	-142.173	FALSE	_C[Carbamidomethyl (C)]GAEDHVEAVK[GlyGly (K)]K_	_C[Carbamidomethyl (C)]GAEDHVEAVK[GlyGly (K)]K_	no group specified	LABEL_FREE	FALSE	NaN	0.0386127	0.000144803	16.9076	-139.08	16.633	0.000144803	0.000144803	0.000144803	0.000144803	FALSE	NaN	1.9393	1.9393	TRUE	TRUE	-17.3401	-17.3433	3	_C[+57]GAEDHVEAVK[+114]K_	_C[Carbamidomethyl (C)]GAEDHVEAVK[GlyGly (K)]K_	486.233	486.24	1.9393
0	MaxLFQ	0	Not Defined	Urea_MB_DIA_1	NA	Urea_MB_DIA_1.raw	1	Q9BTE7	Q9BTE7	Q9BTE7	53.5109	53.5125	2.24727e-20	9.47789e-17	2.55315e-13	1.57499e-23	0	3.76193e-26	7	49485.6	SQLNDISSFKNIYR	Stripped Sequence	TRUE	1	SQLNDISSFKNIYR	2	1	TRUE	_SQLNDISSFK[+114]NIYR_	45.4767	FALSE	_SQLNDISSFK[GlyGly (K)]NIYR_	_SQLNDISSFK[GlyGly (K)]NIYR_	no group specified	LABEL_FREE	FALSE	NaN	5.08643e-17	6.92061e-15	85.2356	45.4725	85.2419	6.92061e-15	6.92061e-15	6.92061e-15	6.92061e-15	FALSE	NaN	37986.9	37986.9	TRUE	TRUE	53.5125	53.5109	3	_SQLNDISSFK[+114]NIYR_	_SQLNDISSFK[GlyGly (K)]NIYR_	600.308	600.311	37986.9
0	MaxLFQ	0	Not Defined	Urea_MB_DIA_1	NA	Urea_MB_DIA_1.raw	1	Q9BTE7	Q9BTE7	Q9BTE7	53.5109	53.5125	2.24727e-20	9.47789e-17	2.55315e-13	1.57499e-23	0	3.76193e-26	7	49485.6	LQNKFDFLR	Stripped Sequence	TRUE	1	LQNKFDFLR	3	1	TRUE	_LQNK[+114]FDFLR_	35.7927	FALSE	_LQNK[GlyGly (K)]FDFLR_	_LQNK[GlyGly (K)]FDFLR_	no group specified	LABEL_FREE	FALSE	NaN	3.18433e-14	4.2874e-13	73.9513	35.7804	73.9674	4.2874e-13	4.2874e-13	4.2874e-13	4.2874e-13	FALSE	NaN	27335.8	27335.8	TRUE	TRUE	49.3796	49.3768	3	_LQNK[+114]FDFLR_	_LQNK[GlyGly (K)]FDFLR_	432.235	432.237	27335.8
0	MaxLFQ	0	Not Defined	Urea_MB_DIA_1	NA	Urea_MB_DIA_1.raw	1	Q9BTE7	Q9BTE7	Q9BTE7	53.5109	53.5125	2.24727e-20	9.47789e-17	2.55315e-13	1.57499e-23	0	3.76193e-26	7	49485.6	KSPGVAAAVAEDGGLKK	Stripped Sequence	TRUE	2	KSPGVAAAVAEDGGLKK	4	1	FALSE	_KSPGVAAAVAEDGGLK[+114]K_	-5.42039	FALSE	_KSPGVAAAVAEDGGLK[GlyGly (K)]K_	_KSPGVAAAVAEDGGLK[GlyGly (K)]K_	no group specified	LABEL_FREE	FALSE	NaN	1.31127e-15	5.24588e-14	32.6433	-5.31507	32.5502	5.24588e-14	5.24588e-14	5.24588e-14	5.24588e-14	FALSE	NaN	24892.7	24892.7	TRUE	TRUE	51.4283	51.4261	3	_KSPGVAAAVAEDGGLK[+114]K_	_KSPGVAAAVAEDGGLK[GlyGly (K)]K_	571.316	571.319	24892.7
0	MaxLFQ	0	Not Defined	Urea_MB_DIA_1	NA	Urea_MB_DIA_1.raw	1	Q9BTE7	Q9BTE7	Q9BTE7	53.5109	53.5125	2.24727e-20	9.47789e-17	2.55315e-13	1.57499e-23	0	3.76193e-26	7	49485.6	VMNKDQWYNVLEFSR	Stripped Sequence	TRUE	1	VMNKDQWYNVLEFSR	5	1	FALSE	_VMNK[+114]DQWYNVLEFSR_	69.1204	FALSE	_VMNK[GlyGly (K)]DQWYNVLEFSR_	_VMNK[GlyGly (K)]DQWYNVLEFSR_	no group specified	LABEL_FREE	FALSE	NaN	6.24749e-12	1.66962e-11	111.179	68.8349	111.397	1.66962e-11	1.66962e-11	1.66962e-11	1.66962e-11	FALSE	NaN	20763.8	20763.8	TRUE	TRUE	45.5964	45.5925	3	_VMNK[+114]DQWYNVLEFSR_	_VMNK[GlyGly (K)]DQWYNVLEFSR_	681.663	681.667	20763.8
0	MaxLFQ	0	Not Defined	Urea_MB_DIA_1	NA	Urea_MB_DIA_1.raw	1	Q9BTE7	Q9BTE7	Q9BTE7	53.5109	53.5125	2.24727e-20	9.47789e-17	2.55315e-13	1.57499e-23	0	3.76193e-26	7	49485.6	LISGEEHFSSKK	Stripped Sequence	TRUE	1	LISGEEHFSSKK	6	1	FALSE	_LISGEEHFSSK[+114]K_	-93.0117	FALSE	_LISGEEHFSSK[GlyGly (K)]K_	_LISGEEHFSSK[GlyGly (K)]K_	no group specified	LABEL_FREE	FALSE	NaN	4.51106e-11	6.82246e-11	21.3324	-89.2385	20.9974	6.82246e-11	6.82246e-11	6.82246e-11	6.82246e-11	FALSE	NaN	12711.9	12711.9	TRUE	TRUE	43.9806	43.9763	3	_LISGEEHFSSK[+114]K_	_LISGEEHFSSK[GlyGly (K)]K_	492.588	492.592	12711.9
0	MaxLFQ	0	Not Defined	Urea_MB_DIA_1	NA	Urea_MB_DIA_1.raw	1	Q9BTE7	Q9BTE7	Q9BTE7	53.5109	53.5125	2.24727e-20	9.47789e-17	2.55315e-13	1.57499e-23	0	3.76193e-26	7	49485.6	SPGVAAAVAEDGGLKK	Stripped Sequence	TRUE	1	SPGVAAAVAEDGGLKK	7	1	FALSE	_SPGVAAAVAEDGGLK[+114]K_	9.14095	FALSE	_SPGVAAAVAEDGGLK[GlyGly (K)]K_	_SPGVAAAVAEDGGLK[GlyGly (K)]K_	no group specified	LABEL_FREE	FALSE	NaN	2.27427e-08	4.40124e-09	46.0881	9.25123	46.0155	4.40124e-09	4.40124e-09	4.40124e-09	4.40124e-09	FALSE	NaN	4342.33	4342.33	TRUE	TRUE	38.0858	38.0798	3	_SPGVAAAVAEDGGLK[+114]K_	_SPGVAAAVAEDGGLK[GlyGly (K)]K_	528.618	528.621	4342.33
0	MaxLFQ	0	Not Defined	Urea_MB_DIA_1	NA	Urea_MB_DIA_1.raw	1	Q9BTF0	Q9BTF0	Q9BTF0	55.6757	55.6767	6.93898e-23	1.42949e-18	3.96338e-15	9.07825e-28	0	6.22508e-30	9	10651	TASTSFEASNHKFLDR	Stripped Sequence	TRUE	1	TASTSFEASNHKFLDR	1	2	TRUE	_TASTSFEASNHK[+114]FLDR_	6.03253	FALSE	_TASTSFEASNHK[GlyGly (K)]FLDR_	_TASTSFEASNHK[GlyGly (K)]FLDR_	no group specified	LABEL_FREE	FALSE	NaN	2.29136e-18	1.40679e-15	43.0223	6.04967	43.0038	1.40679e-15	1.40679e-15	1.40679e-15	1.40679e-15	FALSE	NaN	12736.3	12736.3	TRUE	TRUE	55.6767	55.6757	4	_TASTSFEASNHK[+114]FLDR_	_TASTSFEASNHK[GlyGly (K)]FLDR_	481.984	481.987	12736.3
0	MaxLFQ	0	Not Defined	Urea_MB_DIA_1	NA	Urea_MB_DIA_1.raw	1	Q9BTF0	Q9BTF0	Q9BTF0	55.6757	55.6767	6.93898e-23	1.42949e-18	3.96338e-15	9.07825e-28	0	6.22508e-30	9	10651	TASTSFEASNHKFLDR	Stripped Sequence	TRUE	1	TASTSFEASNHKFLDR	1	2	TRUE	_TASTSFEASNHK[+114]FLDR_	6.03253	FALSE	_TASTSFEASNHK[GlyGly (K)]FLDR_	_TASTSFEASNHK[GlyGly (K)]FLDR_	no group specified	LABEL_FREE	FALSE	NaN	4.29292e-15	1.12162e-13	43.0124	6.04055	43.0038	1.12162e-13	1.12162e-13	1.12162e-13	1.12162e-13	FALSE	NaN	11366.7	11366.7	TRUE	TRUE	50.6843	50.6819	3	_TASTSFEASNHK[+114]FLDR_	_TASTSFEASNHK[GlyGly (K)]FLDR_	642.31	642.313	11366.7
0	MaxLFQ	0	Not Defined	Urea_MB_DIA_1	NA	Urea_MB_DIA_1.raw	1	Q9BTF0	Q9BTF0	Q9BTF0	55.6757	55.6767	6.93898e-23	1.42949e-18	3.96338e-15	9.07825e-28	0	6.22508e-30	9	10651	SEKFQEEEFQNDIEK	Stripped Sequence	TRUE	1	SEKFQEEEFQNDIEK	2	1	TRUE	_SEK[+114]FQEEEFQNDIEK_	23.4243	FALSE	_SEK[GlyGly (K)]FQEEEFQNDIEK_	_SEK[GlyGly (K)]FQEEEFQNDIEK_	no group specified	LABEL_FREE	FALSE	NaN	3.42212e-15	9.69832e-14	60.0539	23.5135	59.9581	9.69832e-14	9.69832e-14	9.69832e-14	9.69832e-14	FALSE	NaN	12182.7	12182.7	TRUE	TRUE	50.8278	50.8255	3	_SEK[+114]FQEEEFQNDIEK_	_SEK[GlyGly (K)]FQEEEFQNDIEK_	671.973	671.976	12182.7
0	MaxLFQ	0	Not Defined	Urea_MB_DIA_1	NA	Urea_MB_DIA_1.raw	1	Q9BTF0	Q9BTF0	Q9BTF0	55.6757	55.6767	6.93898e-23	1.42949e-18	3.96338e-15	9.07825e-28	0	6.22508e-30	9	10651	TGAFKTASTSFEASNHK	Stripped Sequence	TRUE	1	TGAFKTASTSFEASNHK	3	1	TRUE	_TGAFK[+114]TASTSFEASNHK_	-9.95964	FALSE	_TGAFK[GlyGly (K)]TASTSFEASNHK_	_TGAFK[GlyGly (K)]TASTSFEASNHK_	no group specified	LABEL_FREE	FALSE	NaN	2.99358e-11	5.09682e-11	29.4864	-9.52004	29.3083	5.09682e-11	5.09682e-11	5.09682e-11	5.09682e-11	FALSE	NaN	7718.95	7718.95	TRUE	TRUE	44.3267	44.3225	3	_TGAFK[+114]TASTSFEASNHK_	_TGAFK[GlyGly (K)]TASTSFEASNHK_	633.306	633.31	7718.95
0	MaxLFQ	0	Not Defined	Urea_MB_DIA_1	NA	Urea_MB_DIA_1.raw	1	Q9BTF0	Q9BTF0	Q9BTF0	55.6757	55.6767	6.93898e-23	1.42949e-18	3.96338e-15	9.07825e-28	0	6.22508e-30	9	10651	VSLGKTDAFICK	Stripped Sequence	TRUE	1	VSLGKTDAFICK	4	1	FALSE	_VSLGK[+114]TDAFIC[+57]K_	22.5634	FALSE	_VSLGK[GlyGly (K)]TDAFIC[Carbamidomethyl (C)]K_	_VSLGK[GlyGly (K)]TDAFIC[Carbamidomethyl (C)]K_	no group specified	LABEL_FREE	FALSE	NaN	6.40737e-16	3.35451e-14	59.0598	22.5913	59.0303	3.35451e-14	3.35451e-14	3.35451e-14	3.35451e-14	FALSE	NaN	6633.9	6633.9	TRUE	TRUE	51.873	51.8709	3	_VSLGK[+114]TDAFIC[+57]K_	_VSLGK[GlyGly (K)]TDAFIC[Carbamidomethyl (C)]K_	484.922	484.924	6633.9
0	MaxLFQ	0	Not Defined	Urea_MB_DIA_1	NA	Urea_MB_DIA_1.raw	1	Q9BTF0	Q9BTF0	Q9BTF0	55.6757	55.6767	6.93898e-23	1.42949e-18	3.96338e-15	9.07825e-28	0	6.22508e-30	9	10651	DCQLEKQIKEETLEQR	Stripped Sequence	TRUE	2	DCQLEKQIKEETLEQR	5	1	FALSE	_DC[+57]QLEK[+114]QIKEETLEQR_	27.1403	FALSE	_DC[Carbamidomethyl (C)]QLEK[GlyGly (K)]QIKEETLEQR_	_DC[Carbamidomethyl (C)]QLEK[GlyGly (K)]QIKEETLEQR_	no group specified	LABEL_FREE	FALSE	NaN	1.83264e-11	3.59378e-11	64.2518	27.2499	64.1473	3.59378e-11	3.59378e-11	3.59378e-11	3.59378e-11	FALSE	NaN	6595.67	6595.67	TRUE	TRUE	44.7337	44.7296	3	_DC[+57]QLEK[+114]QIKEETLEQR_	_DC[Carbamidomethyl (C)]QLEK[GlyGly (K)]QIKEETLEQR_	721.023	721.027	6595.67
0	MaxLFQ	0	Not Defined	Urea_MB_DIA_1	NA	Urea_MB_DIA_1.raw	1	Q9BTF0	Q9BTF0	Q9BTF0	55.6757	55.6767	6.93898e-23	1.42949e-18	3.96338e-15	9.07825e-28	0	6.22508e-30	9	10651	NLLELDAKK	Stripped Sequence	TRUE	1	NLLELDAKK	6	1	FALSE	_NLLELDAK[+114]K_	12.5458	FALSE	_NLLELDAK[GlyGly (K)]K_	_NLLELDAK[GlyGly (K)]K_	no group specified	LABEL_FREE	FALSE	NaN	5.70283e-13	3.1252e-12	49.1264	12.541	49.1328	3.1252e-12	3.1252e-12	3.1252e-12	3.1252e-12	FALSE	NaN	6174.91	6174.91	TRUE	TRUE	47.3844	47.3811	2	_NLLELDAK[+114]K_	_NLLELDAK[GlyGly (K)]K_	579.33	579.333	6174.91
0	MaxLFQ	0	Not Defined	Urea_MB_DIA_1	NA	Urea_MB_DIA_1.raw	1	Q9BTF0	Q9BTF0	Q9BTF0	55.6757	55.6767	6.93898e-23	1.42949e-18	3.96338e-15	9.07825e-28	0	6.22508e-30	9	10651	LTDCKESNIPFNSK	Stripped Sequence	TRUE	1	LTDCKESNIPFNSK	7	1	FALSE	_LTDC[+57]K[+114]ESNIPFNSK_	4.92526	FALSE	_LTDC[Carbamidomethyl (C)]K[GlyGly (K)]ESNIPFNSK_	_LTDC[Carbamidomethyl (C)]K[GlyGly (K)]ESNIPFNSK_	no group specified	LABEL_FREE	FALSE	NaN	3.98979e-11	6.25619e-11	41.8059	4.90297	41.8296	6.25619e-11	6.25619e-11	6.25619e-11	6.25619e-11	FALSE	NaN	271.191	271.191	TRUE	TRUE	44.0848	44.0805	3	_LTDC[+57]K[+114]ESNIPFNSK_	_LTDC[Carbamidomethyl (C)]K[GlyGly (K)]ESNIPFNSK_	589.617	589.621	271.191
0	MaxLFQ	0	Not Defined	Urea_MB_DIA_1	NA	Urea_MB_DIA_1.raw	1	Q9BTF0	Q9BTF0	Q9BTF0	55.6757	55.6767	6.93898e-23	1.42949e-18	3.96338e-15	9.07825e-28	0	6.22508e-30	9	10651	QIKEETLEQR	Stripped Sequence	TRUE	1	QIKEETLEQR	8	1	FALSE	_QIK[+114]EETLEQR_	-69.2143	FALSE	_QIK[GlyGly (K)]EETLEQR_	_QIK[GlyGly (K)]EETLEQR_	no group specified	LABEL_FREE	FALSE	NaN	4.18581e-07	1.79637e-08	23.1988	-68.2149	23.1101	1.79637e-08	1.79637e-08	1.79637e-08	1.79637e-08	FALSE	NaN	0.697601	0.697601	TRUE	TRUE	35.3324	35.3257	2	_QIK[+114]EETLEQR_	_QIK[GlyGly (K)]EETLEQR_	694.362	694.367	0.697601
0	MaxLFQ	0	Not Defined	Urea_MB_DIA_1	NA	Urea_MB_DIA_1.raw	1	Q9BTL4	Q9BTL4	Q9BTL4	47.7753	47.7786	2.85538e-14	3.56975e-12	2.33919e-09	1.99824e-14	0	2.41381e-17	1	4926.56	MEVQKEAQR	Stripped Sequence	TRUE	1	MEVQKEAQR	1	1	TRUE	_[+42]MEVQK[+114]EAQR_	-4.8707	FALSE	_[Acetyl (Protein N-term)]MEVQK[GlyGly (K)]EAQR_	_[Acetyl (Protein N-term)]MEVQK[GlyGly (K)]EAQR_	no group specified	LABEL_FREE	FALSE	NaN	3.27822e-13	2.12846e-12	33.042	-4.87106	33.0423	2.12846e-12	2.12846e-12	2.12846e-12	2.12846e-12	FALSE	NaN	4926.56	4926.56	TRUE	TRUE	47.7786	47.7753	2	_[+42]MEVQK[+114]EAQR_	_[Acetyl (Protein N-term)]MEVQK[GlyGly (K)]EAQR_	637.812	637.815	4926.56
0	MaxLFQ	0	Not Defined	Urea_MB_DIA_1	NA	Urea_MB_DIA_1.raw	1	Q9BTT0	Q9BTT0	Q9BTT0	54.6029	54.6042	1.10124e-21	1.01059e-17	3.28173e-14	1.29998e-25	0	4.67898e-28	12	85875	KLELSDNIISGGLEVLAEK	Stripped Sequence	TRUE	1	KLELSDNIISGGLEVLAEK	1	2	TRUE	_K[+114]LELSDNIISGGLEVLAEK_	90.6139	FALSE	_K[GlyGly (K)]LELSDNIISGGLEVLAEK_	_K[GlyGly (K)]LELSDNIISGGLEVLAEK_	no group specified	LABEL_FREE	FALSE	NaN	2.46708e-13	1.74829e-12	123.206	90.4553	123.256	1.74829e-12	1.74829e-12	1.74829e-12	1.74829e-12	FALSE	NaN	46088.1	46088.1	TRUE	TRUE	47.9787	47.9755	3	_K[+114]LELSDNIISGGLEVLAEK_	_K[GlyGly (K)]LELSDNIISGGLEVLAEK_	714.727	714.731	46088.1
0	MaxLFQ	0	Not Defined	Urea_MB_DIA_1	NA	Urea_MB_DIA_1.raw	1	Q9BTT0	Q9BTT0	Q9BTT0	54.6029	54.6042	1.10124e-21	1.01059e-17	3.28173e-14	1.29998e-25	0	4.67898e-28	12	85875	IKDLSTVEALQNLKNLK	Stripped Sequence	TRUE	2	IKDLSTVEALQNLKNLK	3	3	TRUE	_IKDLSTVEALQNLK[+114]NLK_	53.0039	FALSE	_IKDLSTVEALQNLK[GlyGly (K)]NLK_	_IKDLSTVEALQNLK[GlyGly (K)]NLK_	no group specified	LABEL_FREE	FALSE	NaN	7.38402e-17	8.79249e-15	93.4314	53.0451	93.3721	8.79249e-15	8.79249e-15	8.79249e-15	8.79249e-15	FALSE	NaN	72939.5	72939.5	TRUE	TRUE	53.2571	53.2554	4	_IKDLSTVEALQNLK[+114]NLK_	_IKDLSTVEALQNLK[GlyGly (K)]NLK_	511.047	511.049	72939.5
0	MaxLFQ	0	Not Defined	Urea_MB_DIA_1	NA	Urea_MB_DIA_1.raw	1	Q9BTT0	Q9BTT0	Q9BTT0	54.6029	54.6042	1.10124e-21	1.01059e-17	3.28173e-14	1.29998e-25	0	4.67898e-28	12	85875	IKDLSTVEALQNLKNLK	Stripped Sequence	TRUE	2	IKDLSTVEALQNLKNLK	3	3	TRUE	_IKDLSTVEALQNLK[+114]NLK_	53.0039	FALSE	_IKDLSTVEALQNLK[GlyGly (K)]NLK_	_IKDLSTVEALQNLK[GlyGly (K)]NLK_	no group specified	LABEL_FREE	FALSE	NaN	1.11076e-17	2.82264e-15	93.3778	53.0078	93.3721	2.82264e-15	2.82264e-15	2.82264e-15	2.82264e-15	FALSE	NaN	31097.3	31097.3	TRUE	TRUE	54.6042	54.6029	3	_IKDLSTVEALQNLK[+114]NLK_	_IKDLSTVEALQNLK[GlyGly (K)]NLK_	681.06	681.063	31097.3
0	MaxLFQ	0	Not Defined	Urea_MB_DIA_1	NA	Urea_MB_DIA_1.raw	1	Q9BTT0	Q9BTT0	Q9BTT0	54.6029	54.6042	1.10124e-21	1.01059e-17	3.28173e-14	1.29998e-25	0	4.67898e-28	12	85875	IKDLSTVEALQNLKNLK	Stripped Sequence	TRUE	2	IKDLSTVEALQNLKNLK	3	3	TRUE	_IK[+114]DLSTVEALQNLK[+114]NLK_	53.6197	FALSE	_IK[GlyGly (K)]DLSTVEALQNLK[GlyGly (K)]NLK_	_IK[GlyGly (K)]DLSTVEALQNLK[GlyGly (K)]NLK_	no group specified	LABEL_FREE	FALSE	NaN	1.5449e-16	1.39136e-14	94.2966	53.666	94.2342	1.39136e-14	1.39136e-14	1.39136e-14	1.39136e-14	FALSE	NaN	6803.63	6803.63	TRUE	TRUE	52.7697	52.7679	3	_IK[+114]DLSTVEALQNLK[+114]NLK_	_IK[GlyGly (K)]DLSTVEALQNLK[GlyGly (K)]NLK_	719.074	719.078	6803.63
0	MaxLFQ	0	Not Defined	Urea_MB_DIA_1	NA	Urea_MB_DIA_1.raw	1	Q9BTT0	Q9BTT0	Q9BTT0	54.6029	54.6042	1.10124e-21	1.01059e-17	3.28173e-14	1.29998e-25	0	4.67898e-28	12	85875	NLKSLDLFNCEITNLEDYR	Stripped Sequence	TRUE	1	NLKSLDLFNCEITNLEDYR	4	1	TRUE	_NLK[+114]SLDLFNC[+57]EITNLEDYR_	91.3028	FALSE	_NLK[GlyGly (K)]SLDLFNC[Carbamidomethyl (C)]EITNLEDYR_	_NLK[GlyGly (K)]SLDLFNC[Carbamidomethyl (C)]EITNLEDYR_	no group specified	LABEL_FREE	FALSE	NaN	1.85911e-17	3.74708e-15	123.462	91.3375	123.453	3.74708e-15	3.74708e-15	3.74708e-15	3.74708e-15	FALSE	NaN	89277.4	89277.4	TRUE	TRUE	54.2329	54.2315	3	_NLK[+114]SLDLFNC[+57]EITNLEDYR_	_NLK[GlyGly (K)]SLDLFNC[Carbamidomethyl (C)]EITNLEDYR_	824.401	824.406	89277.4
0	MaxLFQ	0	Not Defined	Urea_MB_DIA_1	NA	Urea_MB_DIA_1.raw	1	Q9BTT0	Q9BTT0	Q9BTT0	54.6029	54.6042	1.10124e-21	1.01059e-17	3.28173e-14	1.29998e-25	0	4.67898e-28	12	85875	IKDLSTVEALQNLK	Stripped Sequence	TRUE	1	IKDLSTVEALQNLK	5	2	FALSE	_IK[+114]DLSTVEALQNLK_	45.4634	FALSE	_IK[GlyGly (K)]DLSTVEALQNLK_	_IK[GlyGly (K)]DLSTVEALQNLK_	no group specified	LABEL_FREE	FALSE	NaN	3.93362e-16	2.47242e-14	85.2076	45.4542	85.2216	2.47242e-14	2.47242e-14	2.47242e-14	2.47242e-14	FALSE	NaN	82299.2	82299.2	TRUE	TRUE	52.1769	52.1749	3	_IK[+114]DLSTVEALQNLK_	_IK[GlyGly (K)]DLSTVEALQNLK_	562.653	562.655	82299.2
0	MaxLFQ	0	Not Defined	Urea_MB_DIA_1	NA	Urea_MB_DIA_1.raw	1	Q9BTT0	Q9BTT0	Q9BTT0	54.6029	54.6042	1.10124e-21	1.01059e-17	3.28173e-14	1.29998e-25	0	4.67898e-28	12	85875	IKDLSTVEALQNLK	Stripped Sequence	TRUE	1	IKDLSTVEALQNLK	5	2	FALSE	_IK[+114]DLSTVEALQNLK_	45.4634	FALSE	_IK[GlyGly (K)]DLSTVEALQNLK_	_IK[GlyGly (K)]DLSTVEALQNLK_	no group specified	LABEL_FREE	FALSE	NaN	7.83579e-06	1.50868e-07	85.1792	45.4356	85.2216	1.50868e-07	1.50868e-07	1.50868e-07	1.50868e-07	FALSE	NaN	2897.11	2897.11	TRUE	TRUE	28.3056	28.2969	2	_IK[+114]DLSTVEALQNLK_	_IK[GlyGly (K)]DLSTVEALQNLK_	843.475	843.479	2897.11
0	MaxLFQ	0	Not Defined	Urea_MB_DIA_1	NA	Urea_MB_DIA_1.raw	1	Q9BTT0	Q9BTT0	Q9BTT0	54.6029	54.6042	1.10124e-21	1.01059e-17	3.28173e-14	1.29998e-25	0	4.67898e-28	12	85875	CPNLTYLNLSGNKIK	Stripped Sequence	TRUE	1	CPNLTYLNLSGNKIK	6	1	FALSE	_C[+57]PNLTYLNLSGNK[+114]IK_	40.301	FALSE	_C[Carbamidomethyl (C)]PNLTYLNLSGNK[GlyGly (K)]IK_	_C[Carbamidomethyl (C)]PNLTYLNLSGNK[GlyGly (K)]IK_	no group specified	LABEL_FREE	FALSE	NaN	3.33057e-17	5.33661e-15	78.7044	40.3252	78.677	5.33661e-15	5.33661e-15	5.33661e-15	5.33661e-15	FALSE	NaN	47227.8	47227.8	TRUE	TRUE	53.811	53.8095	3	_C[+57]PNLTYLNLSGNK[+114]IK_	_C[Carbamidomethyl (C)]PNLTYLNLSGNK[GlyGly (K)]IK_	616.993	616.996	47227.8
0	MaxLFQ	0	Not Defined	Urea_MB_DIA_1	NA	Urea_MB_DIA_1.raw	1	Q9BTT0	Q9BTT0	Q9BTT0	54.6029	54.6042	1.10124e-21	1.01059e-17	3.28173e-14	1.29998e-25	0	4.67898e-28	12	85875	DLSTVEALQNLKNLK	Stripped Sequence	TRUE	1	DLSTVEALQNLKNLK	7	2	FALSE	_DLSTVEALQNLK[+114]NLK_	69.712	FALSE	_DLSTVEALQNLK[GlyGly (K)]NLK_	_DLSTVEALQNLK[GlyGly (K)]NLK_	no group specified	LABEL_FREE	FALSE	NaN	3.01736e-16	2.10342e-14	112.138	69.717	112.132	2.10342e-14	2.10342e-14	2.10342e-14	2.10342e-14	FALSE	NaN	23306	23306	TRUE	TRUE	52.3433	52.3413	3	_DLSTVEALQNLK[+114]NLK_	_DLSTVEALQNLK[GlyGly (K)]NLK_	600.667	600.67	23306
0	MaxLFQ	0	Not Defined	Urea_MB_DIA_1	NA	Urea_MB_DIA_1.raw	1	Q9BTT0	Q9BTT0	Q9BTT0	54.6029	54.6042	1.10124e-21	1.01059e-17	3.28173e-14	1.29998e-25	0	4.67898e-28	12	85875	DLSTVEALQNLKNLK	Stripped Sequence	TRUE	1	DLSTVEALQNLKNLK	7	2	FALSE	_DLSTVEALQNLK[+114]NLK_	69.712	FALSE	_DLSTVEALQNLK[GlyGly (K)]NLK_	_DLSTVEALQNLK[GlyGly (K)]NLK_	no group specified	LABEL_FREE	FALSE	NaN	7.65906e-11	9.92884e-11	112.152	69.7277	112.132	9.92884e-11	9.92884e-11	9.92884e-11	9.92884e-11	FALSE	NaN	11735.8	11735.8	TRUE	TRUE	43.5264	43.522	2	_DLSTVEALQNLK[+114]NLK_	_DLSTVEALQNLK[GlyGly (K)]NLK_	900.497	900.501	11735.8
0	MaxLFQ	0	Not Defined	Urea_MB_DIA_1	NA	Urea_MB_DIA_1.raw	1	Q9BTT0	Q9BTT0	Q9BTT0	54.6029	54.6042	1.10124e-21	1.01059e-17	3.28173e-14	1.29998e-25	0	4.67898e-28	12	85875	LPSLNKLR	Stripped Sequence	TRUE	1	LPSLNKLR	8	1	FALSE	_LPSLNK[+114]LR_	11.3324	FALSE	_LPSLNK[GlyGly (K)]LR_	_LPSLNK[GlyGly (K)]LR_	no group specified	LABEL_FREE	FALSE	NaN	6.78472e-14	7.1917e-13	47.7849	11.3866	47.7285	7.1917e-13	7.1917e-13	7.1917e-13	7.1917e-13	FALSE	NaN	26760.6	26760.6	TRUE	TRUE	48.87	48.8671	2	_LPSLNK[+114]LR_	_LPSLNK[GlyGly (K)]LR_	527.822	527.825	26760.6
0	MaxLFQ	0	Not Defined	Urea_MB_DIA_1	NA	Urea_MB_DIA_1.raw	1	Q9BTT4	Q9BTT4	Q9BTT4	53.9987	54.0002	5.86162e-21	3.47754e-17	1.03388e-13	1.90739e-24	0	5.2497e-27	11	47596.6	QQLHDITVPLEVFEYIDQGRNPQLYTKECLER	Stripped Sequence	TRUE	2	QQLHDITVPLEVFEYIDQGRNPQLYTKECLER	1	1	TRUE	_QQLHDITVPLEVFEYIDQGRNPQLYTK[+114]EC[+57]LER_	88.1693	FALSE	_QQLHDITVPLEVFEYIDQGRNPQLYTK[GlyGly (K)]EC[Carbamidomethyl (C)]LER_	_QQLHDITVPLEVFEYIDQGRNPQLYTK[GlyGly (K)]EC[Carbamidomethyl (C)]LER_	no group specified	LABEL_FREE	FALSE	NaN	3.1202e-13	2.05833e-12	122.522	88.2719	122.49	2.05833e-12	2.05833e-12	2.05833e-12	2.05833e-12	FALSE	NaN	83789	83789	TRUE	TRUE	47.8135	47.8102	5	_QQLHDITVPLEVFEYIDQGRNPQLYTK[+114]EC[+57]LER_	_QQLHDITVPLEVFEYIDQGRNPQLYTK[GlyGly (K)]EC[Carbamidomethyl (C)]LER_	810.007	810.012	83789
0	MaxLFQ	0	Not Defined	Urea_MB_DIA_1	NA	Urea_MB_DIA_1.raw	1	Q9BTT4	Q9BTT4	Q9BTT4	53.9987	54.0002	5.86162e-21	3.47754e-17	1.03388e-13	1.90739e-24	0	5.2497e-27	11	47596.6	FKSLLIQELSK	Stripped Sequence	TRUE	1	FKSLLIQELSK	2	2	TRUE	_FK[+114]SLLIQELSK_	48.6094	FALSE	_FK[GlyGly (K)]SLLIQELSK_	_FK[GlyGly (K)]SLLIQELSK_	no group specified	LABEL_FREE	FALSE	NaN	2.31606e-15	7.53621e-14	88.4733	48.6098	88.4729	7.53621e-14	7.53621e-14	7.53621e-14	7.53621e-14	FALSE	NaN	65097.3	65097.3	TRUE	TRUE	51.0734	51.0711	3	_FK[+114]SLLIQELSK_	_FK[GlyGly (K)]SLLIQELSK_	473.945	473.947	65097.3
0	MaxLFQ	0	Not Defined	Urea_MB_DIA_1	NA	Urea_MB_DIA_1.raw	1	Q9BTT4	Q9BTT4	Q9BTT4	53.9987	54.0002	5.86162e-21	3.47754e-17	1.03388e-13	1.90739e-24	0	5.2497e-27	11	47596.6	FKSLLIQELSK	Stripped Sequence	TRUE	1	FKSLLIQELSK	2	2	TRUE	_FK[+114]SLLIQELSK_	48.6094	FALSE	_FK[GlyGly (K)]SLLIQELSK_	_FK[GlyGly (K)]SLLIQELSK_	no group specified	LABEL_FREE	FALSE	NaN	1.6852e-07	1.20369e-08	88.4871	48.6237	88.4729	1.20369e-08	1.20369e-08	1.20369e-08	1.20369e-08	FALSE	NaN	4791.53	4791.53	TRUE	TRUE	36.1889	36.1824	2	_FK[+114]SLLIQELSK_	_FK[GlyGly (K)]SLLIQELSK_	710.414	710.417	4791.53
0	MaxLFQ	0	Not Defined	Urea_MB_DIA_1	NA	Urea_MB_DIA_1.raw	1	Q9BTT4	Q9BTT4	Q9BTT4	53.9987	54.0002	5.86162e-21	3.47754e-17	1.03388e-13	1.90739e-24	0	5.2497e-27	11	47596.6	AEKFDHLEEHLEK	Stripped Sequence	TRUE	1	AEKFDHLEEHLEK	3	2	TRUE	_[+42]AEK[+114]FDHLEEHLEK_	28.269	FALSE	_[Acetyl (Protein N-term)]AEK[GlyGly (K)]FDHLEEHLEK_	_[Acetyl (Protein N-term)]AEK[GlyGly (K)]FDHLEEHLEK_	no group specified	LABEL_FREE	FALSE	NaN	1.17731e-14	2.18566e-13	65.2004	28.208	65.2626	2.18566e-13	2.18566e-13	2.18566e-13	2.18566e-13	FALSE	NaN	25054.3	25054.3	TRUE	TRUE	50.0357	50.0331	3	_[+42]AEK[+114]FDHLEEHLEK_	_[Acetyl (Protein N-term)]AEK[GlyGly (K)]FDHLEEHLEK_	594.288	594.291	25054.3
0	MaxLFQ	0	Not Defined	Urea_MB_DIA_1	NA	Urea_MB_DIA_1.raw	1	Q9BTT4	Q9BTT4	Q9BTT4	53.9987	54.0002	5.86162e-21	3.47754e-17	1.03388e-13	1.90739e-24	0	5.2497e-27	11	47596.6	AEKFDHLEEHLEK	Stripped Sequence	TRUE	1	AEKFDHLEEHLEK	3	2	TRUE	_[+42]AEK[+114]FDHLEEHLEK_	28.269	FALSE	_[Acetyl (Protein N-term)]AEK[GlyGly (K)]FDHLEEHLEK_	_[Acetyl (Protein N-term)]AEK[GlyGly (K)]FDHLEEHLEK_	no group specified	LABEL_FREE	FALSE	NaN	2.67913e-17	4.6561e-15	65.1832	28.1913	65.2626	4.6561e-15	4.6561e-15	4.6561e-15	4.6561e-15	FALSE	NaN	23058.3	23058.3	TRUE	TRUE	53.9675	53.966	4	_[+42]AEK[+114]FDHLEEHLEK_	_[Acetyl (Protein N-term)]AEK[GlyGly (K)]FDHLEEHLEK_	445.968	445.97	23058.3
0	MaxLFQ	0	Not Defined	Urea_MB_DIA_1	NA	Urea_MB_DIA_1.raw	1	Q9BTT4	Q9BTT4	Q9BTT4	53.9987	54.0002	5.86162e-21	3.47754e-17	1.03388e-13	1.90739e-24	0	5.2497e-27	11	47596.6	AEKFDHLEEHLEKFVENIR	Stripped Sequence	TRUE	2	AEKFDHLEEHLEKFVENIR	4	2	FALSE	_[+42]AEKFDHLEEHLEK[+114]FVENIR_	83.9657	FALSE	_[Acetyl (Protein N-term)]AEKFDHLEEHLEK[GlyGly (K)]FVENIR_	_[Acetyl (Protein N-term)]AEKFDHLEEHLEK[GlyGly (K)]FVENIR_	no group specified	LABEL_FREE	FALSE	NaN	3.83253e-17	5.79966e-15	121.265	84.1979	121.191	5.79966e-15	5.79966e-15	5.79966e-15	5.79966e-15	FALSE	NaN	24975.5	24975.5	TRUE	TRUE	53.7111	53.7095	4	_[+42]AEKFDHLEEHLEK[+114]FVENIR_	_[Acetyl (Protein N-term)]AEKFDHLEEHLEK[GlyGly (K)]FVENIR_	635.57	635.574	24975.5
0	MaxLFQ	0	Not Defined	Urea_MB_DIA_1	NA	Urea_MB_DIA_1.raw	1	Q9BTT4	Q9BTT4	Q9BTT4	53.9987	54.0002	5.86162e-21	3.47754e-17	1.03388e-13	1.90739e-24	0	5.2497e-27	11	47596.6	AEKFDHLEEHLEKFVENIR	Stripped Sequence	TRUE	2	AEKFDHLEEHLEKFVENIR	4	2	FALSE	_[+42]AEKFDHLEEHLEK[+114]FVENIR_	83.9657	FALSE	_[Acetyl (Protein N-term)]AEKFDHLEEHLEK[GlyGly (K)]FVENIR_	_[Acetyl (Protein N-term)]AEKFDHLEEHLEK[GlyGly (K)]FVENIR_	no group specified	LABEL_FREE	FALSE	NaN	2.82727e-14	3.94622e-13	121.284	84.2584	121.191	3.94622e-13	3.94622e-13	3.94622e-13	3.94622e-13	FALSE	NaN	22452.8	22452.8	TRUE	TRUE	49.4589	49.4561	5	_[+42]AEKFDHLEEHLEK[+114]FVENIR_	_[Acetyl (Protein N-term)]AEKFDHLEEHLEK[GlyGly (K)]FVENIR_	508.657	508.661	22452.8
0	MaxLFQ	0	Not Defined	Urea_MB_DIA_1	NA	Urea_MB_DIA_1.raw	1	Q9BTT4	Q9BTT4	Q9BTT4	53.9987	54.0002	5.86162e-21	3.47754e-17	1.03388e-13	1.90739e-24	0	5.2497e-27	11	47596.6	SLLIQELSKVFPEDMAK	Stripped Sequence	TRUE	1	SLLIQELSKVFPEDMAK	5	1	FALSE	_SLLIQELSK[+114]VFPEDMAK_	101.013	FALSE	_SLLIQELSK[GlyGly (K)]VFPEDMAK_	_SLLIQELSK[GlyGly (K)]VFPEDMAK_	no group specified	LABEL_FREE	FALSE	NaN	6.4477e-06	7.65021e-08	125.496	100.729	125.556	7.65021e-08	7.65021e-08	7.65021e-08	7.65021e-08	FALSE	NaN	25560.6	25560.6	TRUE	TRUE	31.3352	31.3273	3	_SLLIQELSK[+114]VFPEDMAK_	_SLLIQELSK[GlyGly (K)]VFPEDMAK_	688.034	688.039	25560.6
0	MaxLFQ	0	Not Defined	Urea_MB_DIA_1	NA	Urea_MB_DIA_1.raw	1	Q9BTT4	Q9BTT4	Q9BTT4	53.9987	54.0002	5.86162e-21	3.47754e-17	1.03388e-13	1.90739e-24	0	5.2497e-27	11	47596.6	VFPEDMAKYR	Stripped Sequence	TRUE	1	VFPEDMAKYR	6	1	FALSE	_VFPEDMAK[+114]YR_	24.767	FALSE	_VFPEDMAK[GlyGly (K)]YR_	_VFPEDMAK[GlyGly (K)]YR_	no group specified	LABEL_FREE	FALSE	NaN	3.31348e-10	2.76082e-10	61.1994	24.5495	61.4527	2.76082e-10	2.76082e-10	2.76082e-10	2.76082e-10	FALSE	NaN	24435.5	24435.5	TRUE	TRUE	42.2308	42.226	3	_VFPEDMAK[+114]YR_	_VFPEDMAK[GlyGly (K)]YR_	457.224	457.226	24435.5
0	MaxLFQ	0	Not Defined	Urea_MB_DIA_1	NA	Urea_MB_DIA_1.raw	1	Q9BTT4	Q9BTT4	Q9BTT4	53.9987	54.0002	5.86162e-21	3.47754e-17	1.03388e-13	1.90739e-24	0	5.2497e-27	11	47596.6	NPQLYTKECLER	Stripped Sequence	TRUE	1	NPQLYTKECLER	7	1	FALSE	_NPQLYTK[+114]EC[+57]LER_	6.43525	FALSE	_NPQLYTK[GlyGly (K)]EC[Carbamidomethyl (C)]LER_	_NPQLYTK[GlyGly (K)]EC[Carbamidomethyl (C)]LER_	no group specified	LABEL_FREE	FALSE	NaN	2.56075e-17	4.51859e-15	43.5103	6.50437	43.4369	4.51859e-15	4.51859e-15	4.51859e-15	4.51859e-15	FALSE	NaN	18797.9	18797.9	TRUE	TRUE	54.0002	53.9987	3	_NPQLYTK[+114]EC[+57]LER_	_NPQLYTK[GlyGly (K)]EC[Carbamidomethyl (C)]LER_	555.607	555.61	18797.9
0	MaxLFQ	0	Not Defined	Urea_MB_DIA_1	NA	Urea_MB_DIA_1.raw	1	Q9BTT4	Q9BTT4	Q9BTT4	53.9987	54.0002	5.86162e-21	3.47754e-17	1.03388e-13	1.90739e-24	0	5.2497e-27	11	47596.6	LNFIVTGLQDIDKCR	Stripped Sequence	TRUE	1	LNFIVTGLQDIDKCR	8	1	FALSE	_LNFIVTGLQDIDK[+114]C[+57]R_	69.908	FALSE	_LNFIVTGLQDIDK[GlyGly (K)]C[Carbamidomethyl (C)]R_	_LNFIVTGLQDIDK[GlyGly (K)]C[Carbamidomethyl (C)]R_	no group specified	LABEL_FREE	FALSE	NaN	2.24342e-10	2.10968e-10	112.449	69.9536	112.385	2.10968e-10	2.10968e-10	2.10968e-10	2.10968e-10	FALSE	NaN	14194.5	14194.5	TRUE	TRUE	42.5816	42.5769	3	_LNFIVTGLQDIDK[+114]C[+57]R_	_LNFIVTGLQDIDK[GlyGly (K)]C[Carbamidomethyl (C)]R_	636	636.003	14194.5
0	MaxLFQ	0	Not Defined	Urea_MB_DIA_1	NA	Urea_MB_DIA_1.raw	1	Q9BTU6	Q9BTU6	Q9BTU6	54.3093	54.3107	2.47543e-21	1.83416e-17	5.7539e-14	4.84273e-25	0	1.52287e-27	4	30582.8	LALEKVPK	Stripped Sequence	TRUE	1	LALEKVPK	1	1	TRUE	_LALEK[+114]VPK_	-3.96027	FALSE	_LALEK[GlyGly (K)]VPK_	_LALEK[GlyGly (K)]VPK_	no group specified	LABEL_FREE	FALSE	NaN	1.67036e-17	3.52026e-15	33.8775	-3.94078	33.86	3.52026e-15	3.52026e-15	3.52026e-15	3.52026e-15	FALSE	NaN	41217.2	41217.2	TRUE	TRUE	54.3107	54.3093	2	_LALEK[+114]VPK_	_LALEK[GlyGly (K)]VPK_	506.314	506.316	41217.2
0	MaxLFQ	0	Not Defined	Urea_MB_DIA_1	NA	Urea_MB_DIA_1.raw	1	Q9BTU6	Q9BTU6	Q9BTU6	54.3093	54.3107	2.47543e-21	1.83416e-17	5.7539e-14	4.84273e-25	0	1.52287e-27	4	30582.8	KPFFSWW	Stripped Sequence	TRUE	1	KPFFSWW	2	1	TRUE	_K[+114]PFFSWW_	99.8721	FALSE	_K[GlyGly (K)]PFFSWW_	_K[GlyGly (K)]PFFSWW_	no group specified	LABEL_FREE	FALSE	NaN	5.72557e-16	3.12432e-14	125.312	99.8352	125.32	3.12432e-14	3.12432e-14	3.12432e-14	3.12432e-14	FALSE	NaN	28937.9	28937.9	TRUE	TRUE	51.9429	51.9408	2	_K[+114]PFFSWW_	_K[GlyGly (K)]PFFSWW_	556.272	556.276	28937.9
0	MaxLFQ	0	Not Defined	Urea_MB_DIA_1	NA	Urea_MB_DIA_1.raw	1	Q9BTU6	Q9BTU6	Q9BTU6	54.3093	54.3107	2.47543e-21	1.83416e-17	5.7539e-14	4.84273e-25	0	1.52287e-27	4	30582.8	IYQGSSGSYFVKDPQGR	Stripped Sequence	TRUE	1	IYQGSSGSYFVKDPQGR	3	1	TRUE	_IYQGSSGSYFVK[+114]DPQGR_	15.1686	FALSE	_IYQGSSGSYFVK[GlyGly (K)]DPQGR_	_IYQGSSGSYFVK[GlyGly (K)]DPQGR_	no group specified	LABEL_FREE	FALSE	NaN	3.63335e-16	2.35249e-14	52.248	15.2008	52.2233	2.35249e-14	2.35249e-14	2.35249e-14	2.35249e-14	FALSE	NaN	21593.3	21593.3	TRUE	TRUE	52.2266	52.2246	3	_IYQGSSGSYFVK[+114]DPQGR_	_IYQGSSGSYFVK[GlyGly (K)]DPQGR_	668.325	668.329	21593.3
0	MaxLFQ	0	Not Defined	Urea_MB_DIA_1	NA	Urea_MB_DIA_1.raw	1	Q9BTU6	Q9BTU6	Q9BTU6	54.3093	54.3107	2.47543e-21	1.83416e-17	5.7539e-14	4.84273e-25	0	1.52287e-27	4	30582.8	DTDWVVVKEPVIK	Stripped Sequence	TRUE	1	DTDWVVVKEPVIK	4	1	FALSE	_DTDWVVVK[+114]EPVIK_	53.1405	FALSE	_DTDWVVVK[GlyGly (K)]EPVIK_	_DTDWVVVK[GlyGly (K)]EPVIK_	no group specified	LABEL_FREE	FALSE	NaN	9.51866e-10	5.69142e-10	93.5223	53.1083	93.5686	5.69142e-10	5.69142e-10	5.69142e-10	5.69142e-10	FALSE	NaN	10418.5	10418.5	TRUE	TRUE	41.2539	41.2489	3	_DTDWVVVK[+114]EPVIK_	_DTDWVVVK[GlyGly (K)]EPVIK_	547.966	547.969	10418.5
0	MaxLFQ	0	Not Defined	Urea_MB_DIA_1	NA	Urea_MB_DIA_1.raw	1	Q9BTV4	Q9BTV4	Q9BTV4	57.203	57.2036	3.77741e-24	2.58855e-19	1.65053e-16	5.02469e-31	0	1.81615e-32	12	29628	SLSLSKLEDPHVDIIR	Stripped Sequence	TRUE	1	SLSLSKLEDPHVDIIR	1	2	TRUE	_SLSLSK[+114]LEDPHVDIIR_	52.3567	FALSE	_SLSLSK[GlyGly (K)]LEDPHVDIIR_	_SLSLSK[GlyGly (K)]LEDPHVDIIR_	no group specified	LABEL_FREE	FALSE	NaN	3.98335e-15	1.06828e-13	92.5065	52.2988	92.5626	1.06828e-13	1.06828e-13	1.06828e-13	1.06828e-13	FALSE	NaN	62005.3	62005.3	TRUE	TRUE	50.7318	50.7294	4	_SLSLSK[+114]LEDPHVDIIR_	_SLSLSK[GlyGly (K)]LEDPHVDIIR_	484.768	484.77	62005.3
0	MaxLFQ	0	Not Defined	Urea_MB_DIA_1	NA	Urea_MB_DIA_1.raw	1	Q9BTV4	Q9BTV4	Q9BTV4	57.203	57.2036	3.77741e-24	2.58855e-19	1.65053e-16	5.02469e-31	0	1.81615e-32	12	29628	SLSLSKLEDPHVDIIR	Stripped Sequence	TRUE	1	SLSLSKLEDPHVDIIR	1	2	TRUE	_SLSLSK[+114]LEDPHVDIIR_	52.3567	FALSE	_SLSLSK[GlyGly (K)]LEDPHVDIIR_	_SLSLSK[GlyGly (K)]LEDPHVDIIR_	no group specified	LABEL_FREE	FALSE	NaN	1.74626e-14	2.84921e-13	92.4924	52.2842	92.5626	2.84921e-13	2.84921e-13	2.84921e-13	2.84921e-13	FALSE	NaN	44072.1	44072.1	TRUE	TRUE	49.7777	49.775	3	_SLSLSK[+114]LEDPHVDIIR_	_SLSLSK[GlyGly (K)]LEDPHVDIIR_	646.021	646.024	44072.1
0	MaxLFQ	0	Not Defined	Urea_MB_DIA_1	NA	Urea_MB_DIA_1.raw	1	Q9BTV4	Q9BTV4	Q9BTV4	57.203	57.2036	3.77741e-24	2.58855e-19	1.65053e-16	5.02469e-31	0	1.81615e-32	12	29628	ALKTATSLAEGLSLVVSPDSIHSVAPENEGR	Stripped Sequence	TRUE	1	ALKTATSLAEGLSLVVSPDSIHSVAPENEGR	2	1	TRUE	_ALK[+114]TATSLAEGLSLVVSPDSIHSVAPENEGR_	78.1398	FALSE	_ALK[GlyGly (K)]TATSLAEGLSLVVSPDSIHSVAPENEGR_	_ALK[GlyGly (K)]TATSLAEGLSLVVSPDSIHSVAPENEGR_	no group specified	LABEL_FREE	FALSE	NaN	4.22367e-09	1.54951e-09	118.882	78.185	118.856	1.54951e-09	1.54951e-09	1.54951e-09	1.54951e-09	FALSE	NaN	23994	23994	TRUE	TRUE	39.7896	39.7841	4	_ALK[+114]TATSLAEGLSLVVSPDSIHSVAPENEGR_	_ALK[GlyGly (K)]TATSLAEGLSLVVSPDSIHSVAPENEGR_	816.428	816.433	23994
0	MaxLFQ	0	Not Defined	Urea_MB_DIA_1	NA	Urea_MB_DIA_1.raw	1	Q9BTV4	Q9BTV4	Q9BTV4	57.203	57.2036	3.77741e-24	2.58855e-19	1.65053e-16	5.02469e-31	0	1.81615e-32	12	29628	QRGDQLVPFSTKSGDTLLLLHHGDFSAEEVFHR	Stripped Sequence	TRUE	2	QRGDQLVPFSTKSGDTLLLLHHGDFSAEEVFHR	3	2	TRUE	_QRGDQLVPFSTK[+114]SGDTLLLLHHGDFSAEEVFHR_	69.0446	FALSE	_QRGDQLVPFSTK[GlyGly (K)]SGDTLLLLHHGDFSAEEVFHR_	_QRGDQLVPFSTK[GlyGly (K)]SGDTLLLLHHGDFSAEEVFHR_	no group specified	LABEL_FREE	FALSE	NaN	3.68643e-10	2.97231e-10	111.017	68.6218	111.339	2.97231e-10	2.97231e-10	2.97231e-10	2.97231e-10	FALSE	NaN	20175.2	20175.2	TRUE	TRUE	42.134	42.1292	6	_QRGDQLVPFSTK[+114]SGDTLLLLHHGDFSAEEVFHR_	_QRGDQLVPFSTK[GlyGly (K)]SGDTLLLLHHGDFSAEEVFHR_	642.66	642.663	20175.2
0	MaxLFQ	0	Not Defined	Urea_MB_DIA_1	NA	Urea_MB_DIA_1.raw	1	Q9BTV4	Q9BTV4	Q9BTV4	57.203	57.2036	3.77741e-24	2.58855e-19	1.65053e-16	5.02469e-31	0	1.81615e-32	12	29628	QRGDQLVPFSTKSGDTLLLLHHGDFSAEEVFHR	Stripped Sequence	TRUE	2	QRGDQLVPFSTKSGDTLLLLHHGDFSAEEVFHR	3	2	TRUE	_QRGDQLVPFSTK[+114]SGDTLLLLHHGDFSAEEVFHR_	69.0446	FALSE	_QRGDQLVPFSTK[GlyGly (K)]SGDTLLLLHHGDFSAEEVFHR_	_QRGDQLVPFSTK[GlyGly (K)]SGDTLLLLHHGDFSAEEVFHR_	no group specified	LABEL_FREE	FALSE	NaN	7.83579e-06	1.92305e-07	111.017	68.6226	111.339	1.92305e-07	1.92305e-07	1.92305e-07	1.92305e-07	FALSE	NaN	3527.42	3527.42	TRUE	TRUE	26.8307	26.8216	5	_QRGDQLVPFSTK[+114]SGDTLLLLHHGDFSAEEVFHR_	_QRGDQLVPFSTK[GlyGly (K)]SGDTLLLLHHGDFSAEEVFHR_	770.991	770.995	3527.42
0	MaxLFQ	0	Not Defined	Urea_MB_DIA_1	NA	Urea_MB_DIA_1.raw	1	Q9BTV4	Q9BTV4	Q9BTV4	57.203	57.2036	3.77741e-24	2.58855e-19	1.65053e-16	5.02469e-31	0	1.81615e-32	12	29628	FFLSSGLIDKVDNFK	Stripped Sequence	TRUE	1	FFLSSGLIDKVDNFK	4	1	FALSE	_FFLSSGLIDK[+114]VDNFK_	84.0696	FALSE	_FFLSSGLIDK[GlyGly (K)]VDNFK_	_FFLSSGLIDK[GlyGly (K)]VDNFK_	no group specified	LABEL_FREE	FALSE	NaN	3.76464e-12	1.16764e-11	121.245	84.1375	121.224	1.16764e-11	1.16764e-11	1.16764e-11	1.16764e-11	FALSE	NaN	23108.6	23108.6	TRUE	TRUE	45.9884	45.9846	3	_FFLSSGLIDK[+114]VDNFK_	_FFLSSGLIDK[GlyGly (K)]VDNFK_	615.324	615.328	23108.6
0	MaxLFQ	0	Not Defined	Urea_MB_DIA_1	NA	Urea_MB_DIA_1.raw	1	Q9BTV4	Q9BTV4	Q9BTV4	57.203	57.2036	3.77741e-24	2.58855e-19	1.65053e-16	5.02469e-31	0	1.81615e-32	12	29628	RGDFFYHSENPKYPEVGDLR	Stripped Sequence	TRUE	2	RGDFFYHSENPKYPEVGDLR	5	1	FALSE	_RGDFFYHSENPK[+114]YPEVGDLR_	34.2496	FALSE	_RGDFFYHSENPK[GlyGly (K)]YPEVGDLR_	_RGDFFYHSENPK[GlyGly (K)]YPEVGDLR_	no group specified	LABEL_FREE	FALSE	NaN	6.17697e-19	8.81033e-16	72.1335	34.2447	72.1391	8.81033e-16	8.81033e-16	8.81033e-16	8.81033e-16	FALSE	NaN	22306.5	22306.5	TRUE	TRUE	57.2036	57.203	4	_RGDFFYHSENPK[+114]YPEVGDLR_	_RGDFFYHSENPK[GlyGly (K)]YPEVGDLR_	635.804	635.807	22306.5
0	MaxLFQ	0	Not Defined	Urea_MB_DIA_1	NA	Urea_MB_DIA_1.raw	1	Q9BTV4	Q9BTV4	Q9BTV4	57.203	57.2036	3.77741e-24	2.58855e-19	1.65053e-16	5.02469e-31	0	1.81615e-32	12	29628	GDFFYHSENPKYPEVGDLR	Stripped Sequence	TRUE	1	GDFFYHSENPKYPEVGDLR	6	2	FALSE	_GDFFYHSENPK[+114]YPEVGDLR_	44.6586	FALSE	_GDFFYHSENPK[GlyGly (K)]YPEVGDLR_	_GDFFYHSENPK[GlyGly (K)]YPEVGDLR_	no group specified	LABEL_FREE	FALSE	NaN	1.28487e-11	2.79201e-11	83.8392	44.6022	83.9341	2.79201e-11	2.79201e-11	2.79201e-11	2.79201e-11	FALSE	NaN	9415.56	9415.56	TRUE	TRUE	45.023	45.019	3	_GDFFYHSENPK[+114]YPEVGDLR_	_GDFFYHSENPK[GlyGly (K)]YPEVGDLR_	795.37	795.373	9415.56
0	MaxLFQ	0	Not Defined	Urea_MB_DIA_1	NA	Urea_MB_DIA_1.raw	1	Q9BTV4	Q9BTV4	Q9BTV4	57.203	57.2036	3.77741e-24	2.58855e-19	1.65053e-16	5.02469e-31	0	1.81615e-32	12	29628	GDFFYHSENPKYPEVGDLR	Stripped Sequence	TRUE	1	GDFFYHSENPKYPEVGDLR	6	2	FALSE	_GDFFYHSENPK[+114]YPEVGDLR_	44.6586	FALSE	_GDFFYHSENPK[GlyGly (K)]YPEVGDLR_	_GDFFYHSENPK[GlyGly (K)]YPEVGDLR_	no group specified	LABEL_FREE	FALSE	NaN	5.77835e-06	6.90114e-08	83.8017	44.5799	83.9341	6.90114e-08	6.90114e-08	6.90114e-08	6.90114e-08	FALSE	NaN	6885.56	6885.56	TRUE	TRUE	31.6944	31.6867	4	_GDFFYHSENPK[+114]YPEVGDLR_	_GDFFYHSENPK[GlyGly (K)]YPEVGDLR_	596.779	596.782	6885.56
0	MaxLFQ	0	Not Defined	Urea_MB_DIA_1	NA	Urea_MB_DIA_1.raw	1	Q9BTV4	Q9BTV4	Q9BTV4	57.203	57.2036	3.77741e-24	2.58855e-19	1.65053e-16	5.02469e-31	0	1.81615e-32	12	29628	TSKLLSDPNYGVHLPAVK	Stripped Sequence	TRUE	1	TSKLLSDPNYGVHLPAVK	7	1	FALSE	_TSK[+114]LLSDPNYGVHLPAVK_	38.8105	FALSE	_TSK[GlyGly (K)]LLSDPNYGVHLPAVK_	_TSK[GlyGly (K)]LLSDPNYGVHLPAVK_	no group specified	LABEL_FREE	FALSE	NaN	1.62051e-09	8.15396e-10	77.2678	38.9803	77.0965	8.15396e-10	8.15396e-10	8.15396e-10	8.15396e-10	FALSE	NaN	15918.3	15918.3	TRUE	TRUE	40.7426	40.7374	4	_TSK[+114]LLSDPNYGVHLPAVK_	_TSK[GlyGly (K)]LLSDPNYGVHLPAVK_	514.032	514.035	15918.3
0	MaxLFQ	0	Not Defined	Urea_MB_DIA_1	NA	Urea_MB_DIA_1.raw	1	Q9BTV4	Q9BTV4	Q9BTV4	57.203	57.2036	3.77741e-24	2.58855e-19	1.65053e-16	5.02469e-31	0	1.81615e-32	12	29628	SLSLSKLEDPHVDIIRR	Stripped Sequence	TRUE	2	SLSLSKLEDPHVDIIRR	8	1	FALSE	_SLSLSK[+114]LEDPHVDIIRR_	41.609	FALSE	_SLSLSK[GlyGly (K)]LEDPHVDIIRR_	_SLSLSK[GlyGly (K)]LEDPHVDIIRR_	no group specified	LABEL_FREE	FALSE	NaN	2.82536e-14	3.94455e-13	80.2218	41.6231	80.2046	3.94455e-13	3.94455e-13	3.94455e-13	3.94455e-13	FALSE	NaN	15468.1	15468.1	TRUE	TRUE	49.4593	49.4566	4	_SLSLSK[+114]LEDPHVDIIRR_	_SLSLSK[GlyGly (K)]LEDPHVDIIRR_	523.793	523.796	15468.1
0	MaxLFQ	0	Not Defined	Urea_MB_DIA_1	NA	Urea_MB_DIA_1.raw	1	Q9BTV5	Q9BTV5	Q9BTV5	50.4547	50.4572	6.1298e-17	3.50611e-14	4.65237e-11	2.70133e-18	0	3.9216e-21	3	10347.8	LKEDQPWMVIEGIR	Stripped Sequence	TRUE	1	LKEDQPWMVIEGIR	1	1	TRUE	_LK[+114]EDQPWMVIEGIR_	67.0325	FALSE	_LK[GlyGly (K)]EDQPWMVIEGIR_	_LK[GlyGly (K)]EDQPWMVIEGIR_	no group specified	LABEL_FREE	FALSE	NaN	6.12967e-15	1.42068e-13	109.422	67.0804	109.351	1.42068e-13	1.42068e-13	1.42068e-13	1.42068e-13	FALSE	NaN	20954.4	20954.4	TRUE	TRUE	50.4572	50.4547	3	_LK[+114]EDQPWMVIEGIR_	_LK[GlyGly (K)]EDQPWMVIEGIR_	609.986	609.989	20954.4
0	MaxLFQ	0	Not Defined	Urea_MB_DIA_1	NA	Urea_MB_DIA_1.raw	1	Q9BTV5	Q9BTV5	Q9BTV5	50.4547	50.4572	6.1298e-17	3.50611e-14	4.65237e-11	2.70133e-18	0	3.9216e-21	3	10347.8	YEPDSKAFGVGVAYR	Stripped Sequence	TRUE	1	YEPDSKAFGVGVAYR	2	1	TRUE	_YEPDSK[+114]AFGVGVAYR_	31.7594	FALSE	_YEPDSK[GlyGly (K)]AFGVGVAYR_	_YEPDSK[GlyGly (K)]AFGVGVAYR_	no group specified	LABEL_FREE	FALSE	NaN	4.30433e-12	1.28426e-11	69.5544	31.888	69.4235	1.28426e-11	1.28426e-11	1.28426e-11	1.28426e-11	FALSE	NaN	6553.89	6553.89	TRUE	TRUE	45.8855	45.8817	3	_YEPDSK[+114]AFGVGVAYR_	_YEPDSK[GlyGly (K)]AFGVGVAYR_	591.625	591.628	6553.89
0	MaxLFQ	0	Not Defined	Urea_MB_DIA_1	NA	Urea_MB_DIA_1.raw	1	Q9BTV5	Q9BTV5	Q9BTV5	50.4547	50.4572	6.1298e-17	3.50611e-14	4.65237e-11	2.70133e-18	0	3.9216e-21	3	10347.8	MPDEDSKIDHYVLEYR	Stripped Sequence	TRUE	1	MPDEDSKIDHYVLEYR	3	1	TRUE	_MPDEDSK[+114]IDHYVLEYR_	42.7226	FALSE	_MPDEDSK[GlyGly (K)]IDHYVLEYR_	_MPDEDSK[GlyGly (K)]IDHYVLEYR_	no group specified	LABEL_FREE	FALSE	NaN	9.08949e-11	1.12149e-10	81.5215	42.7613	81.4815	1.12149e-10	1.12149e-10	1.12149e-10	1.12149e-10	FALSE	NaN	3535.25	3535.25	TRUE	TRUE	43.3779	43.3734	4	_MPDEDSK[+114]IDHYVLEYR_	_MPDEDSK[GlyGly (K)]IDHYVLEYR_	531.748	531.751	3535.25
0	MaxLFQ	0	Not Defined	Urea_MB_DIA_1	NA	Urea_MB_DIA_1.raw	1	Q9BTV6	Q9BTV6	Q9BTV6	54.4657	54.4671	1.60586e-21	1.33289e-17	4.27004e-14	2.40877e-25	0	8.13316e-28	6	19462.6	KNGTWLQATAATTR	Stripped Sequence	TRUE	1	KNGTWLQATAATTR	1	1	TRUE	_K[+114]NGTWLQATAATTR_	7.23513	FALSE	_K[GlyGly (K)]NGTWLQATAATTR_	_K[GlyGly (K)]NGTWLQATAATTR_	no group specified	LABEL_FREE	FALSE	NaN	1.3456e-17	3.12736e-15	44.2912	7.23411	44.2923	3.12736e-15	3.12736e-15	3.12736e-15	3.12736e-15	FALSE	NaN	24734.3	24734.3	TRUE	TRUE	54.4671	54.4657	3	_K[+114]NGTWLQATAATTR_	_K[GlyGly (K)]NGTWLQATAATTR_	544.953	544.956	24734.3
0	MaxLFQ	0	Not Defined	Urea_MB_DIA_1	NA	Urea_MB_DIA_1.raw	1	Q9BTV6	Q9BTV6	Q9BTV6	54.4657	54.4671	1.60586e-21	1.33289e-17	4.27004e-14	2.40877e-25	0	8.13316e-28	6	19462.6	APSWSFPSNLGTKTADLK	Stripped Sequence	TRUE	1	APSWSFPSNLGTKTADLK	2	1	TRUE	_APSWSFPSNLGTK[+114]TADLK_	55.7163	FALSE	_APSWSFPSNLGTK[GlyGly (K)]TADLK_	_APSWSFPSNLGTK[GlyGly (K)]TADLK_	no group specified	LABEL_FREE	FALSE	NaN	6.34501e-11	8.68965e-11	96.6649	55.7645	96.6213	8.68965e-11	8.68965e-11	8.68965e-11	8.68965e-11	FALSE	NaN	17789	17789	TRUE	TRUE	43.6888	43.6844	3	_APSWSFPSNLGTK[+114]TADLK_	_APSWSFPSNLGTK[GlyGly (K)]TADLK_	678.681	678.684	17789
0	MaxLFQ	0	Not Defined	Urea_MB_DIA_1	NA	Urea_MB_DIA_1.raw	1	Q9BTV6	Q9BTV6	Q9BTV6	54.4657	54.4671	1.60586e-21	1.33289e-17	4.27004e-14	2.40877e-25	0	8.13316e-28	6	19462.6	NMKQPLADTPVQGGVWR	Stripped Sequence	TRUE	1	NMKQPLADTPVQGGVWR	3	1	TRUE	_NMK[+114]QPLADTPVQGGVWR_	39.4041	FALSE	_NMK[GlyGly (K)]QPLADTPVQGGVWR_	_NMK[GlyGly (K)]QPLADTPVQGGVWR_	no group specified	LABEL_FREE	FALSE	NaN	4.5041e-14	5.43254e-13	77.7285	39.42	77.7117	5.43254e-13	5.43254e-13	5.43254e-13	5.43254e-13	FALSE	NaN	15864.6	15864.6	TRUE	TRUE	49.1471	49.1443	3	_NMK[+114]QPLADTPVQGGVWR_	_NMK[GlyGly (K)]QPLADTPVQGGVWR_	671.011	671.014	15864.6
0	MaxLFQ	0	Not Defined	Urea_MB_DIA_1	NA	Urea_MB_DIA_1.raw	1	Q9BTV6	Q9BTV6	Q9BTV6	54.4657	54.4671	1.60586e-21	1.33289e-17	4.27004e-14	2.40877e-25	0	8.13316e-28	6	19462.6	TADLKGASELPTPCHECR	Stripped Sequence	TRUE	1	TADLKGASELPTPCHECR	4	2	FALSE	_TADLK[+114]GASELPTPC[+57]HEC[+57]R_	5.56887	FALSE	_TADLK[GlyGly (K)]GASELPTPC[Carbamidomethyl (C)]HEC[Carbamidomethyl (C)]R_	_TADLK[GlyGly (K)]GASELPTPC[Carbamidomethyl (C)]HEC[Carbamidomethyl (C)]R_	no group specified	LABEL_FREE	FALSE	NaN	3.53681e-10	2.88808e-10	42.5731	5.62913	42.5091	2.88808e-10	2.88808e-10	2.88808e-10	2.88808e-10	FALSE	NaN	4236.2	4236.2	TRUE	TRUE	42.1716	42.1668	4	_TADLK[+114]GASELPTPC[+57]HEC[+57]R_	_TADLK[GlyGly (K)]GASELPTPC[Carbamidomethyl (C)]HEC[Carbamidomethyl (C)]R_	539.752	539.755	4236.2
0	MaxLFQ	0	Not Defined	Urea_MB_DIA_1	NA	Urea_MB_DIA_1.raw	1	Q9BTV6	Q9BTV6	Q9BTV6	54.4657	54.4671	1.60586e-21	1.33289e-17	4.27004e-14	2.40877e-25	0	8.13316e-28	6	19462.6	TADLKGASELPTPCHECR	Stripped Sequence	TRUE	1	TADLKGASELPTPCHECR	4	2	FALSE	_TADLK[+114]GASELPTPC[+57]HEC[+57]R_	5.56887	FALSE	_TADLK[GlyGly (K)]GASELPTPC[Carbamidomethyl (C)]HEC[Carbamidomethyl (C)]R_	_TADLK[GlyGly (K)]GASELPTPC[Carbamidomethyl (C)]HEC[Carbamidomethyl (C)]R_	no group specified	LABEL_FREE	FALSE	NaN	2.47739e-06	4.04109e-08	42.5774	5.63316	42.5091	4.04109e-08	4.04109e-08	4.04109e-08	4.04109e-08	FALSE	NaN	2286.59	2286.59	TRUE	TRUE	33.3311	33.3238	3	_TADLK[+114]GASELPTPC[+57]HEC[+57]R_	_TADLK[GlyGly (K)]GASELPTPC[Carbamidomethyl (C)]HEC[Carbamidomethyl (C)]R_	719.333	719.337	2286.59
0	MaxLFQ	0	Not Defined	Urea_MB_DIA_1	NA	Urea_MB_DIA_1.raw	1	Q9BTV6	Q9BTV6	Q9BTV6	54.4657	54.4671	1.60586e-21	1.33289e-17	4.27004e-14	2.40877e-25	0	8.13316e-28	6	19462.6	ILNCQKAMEER	Stripped Sequence	TRUE	1	ILNCQKAMEER	5	1	FALSE	_ILNC[+57]QK[+114]AMEER_	-14.6936	FALSE	_ILNC[Carbamidomethyl (C)]QK[GlyGly (K)]AMEER_	_ILNC[Carbamidomethyl (C)]QK[GlyGly (K)]AMEER_	no group specified	LABEL_FREE	FALSE	NaN	9.24682e-10	5.57872e-10	27.4663	-15.51	27.6118	5.57872e-10	5.57872e-10	5.57872e-10	5.57872e-10	FALSE	NaN	6351.39	6351.39	TRUE	TRUE	41.2814	41.2763	3	_ILNC[+57]QK[+114]AMEER_	_ILNC[Carbamidomethyl (C)]QK[GlyGly (K)]AMEER_	502.578	502.581	6351.39
0	MaxLFQ	0	Not Defined	Urea_MB_DIA_1	NA	Urea_MB_DIA_1.raw	1	Q9BTW9	Q9BTW9	Q9BTW9	54.635	54.6363	1.00873e-21	9.47781e-18	3.08519e-14	1.1248e-25	0	4.11012e-28	18	48418	VIEQLLVGLKDKDTVVR	Stripped Sequence	TRUE	2	VIEQLLVGLKDKDTVVR	1	3	TRUE	_VIEQLLVGLK[+114]DKDTVVR_	55.104	FALSE	_VIEQLLVGLK[GlyGly (K)]DKDTVVR_	_VIEQLLVGLK[GlyGly (K)]DKDTVVR_	no group specified	LABEL_FREE	FALSE	NaN	2.08013e-14	3.20138e-13	96.1493	55.2076	96.0517	3.20138e-13	3.20138e-13	3.20138e-13	3.20138e-13	FALSE	NaN	58591	58591	TRUE	TRUE	49.6624	49.6597	4	_VIEQLLVGLK[+114]DKDTVVR_	_VIEQLLVGLK[GlyGly (K)]DKDTVVR_	510.552	510.554	58591
0	MaxLFQ	0	Not Defined	Urea_MB_DIA_1	NA	Urea_MB_DIA_1.raw	1	Q9BTW9	Q9BTW9	Q9BTW9	54.635	54.6363	1.00873e-21	9.47781e-18	3.08519e-14	1.1248e-25	0	4.11012e-28	18	48418	VIEQLLVGLKDKDTVVR	Stripped Sequence	TRUE	2	VIEQLLVGLKDKDTVVR	1	3	TRUE	_VIEQLLVGLK[+114]DKDTVVR_	55.104	FALSE	_VIEQLLVGLK[GlyGly (K)]DKDTVVR_	_VIEQLLVGLK[GlyGly (K)]DKDTVVR_	no group specified	LABEL_FREE	FALSE	NaN	1.06164e-17	2.75291e-15	96.1529	55.2115	96.0517	2.75291e-15	2.75291e-15	2.75291e-15	2.75291e-15	FALSE	NaN	20898.6	20898.6	TRUE	TRUE	54.6363	54.635	3	_VIEQLLVGLK[+114]DKDTVVR_	_VIEQLLVGLK[GlyGly (K)]DKDTVVR_	680.4	680.403	20898.6
0	MaxLFQ	0	Not Defined	Urea_MB_DIA_1	NA	Urea_MB_DIA_1.raw	1	Q9BTW9	Q9BTW9	Q9BTW9	54.635	54.6363	1.00873e-21	9.47781e-18	3.08519e-14	1.1248e-25	0	4.11012e-28	18	48418	VIEQLLVGLKDKDTVVR	Stripped Sequence	TRUE	2	VIEQLLVGLKDKDTVVR	1	3	TRUE	_VIEQLLVGLKDK[+114]DTVVR_	54.2322	FALSE	_VIEQLLVGLKDK[GlyGly (K)]DTVVR_	_VIEQLLVGLKDK[GlyGly (K)]DTVVR_	no group specified	LABEL_FREE	FALSE	NaN	2.3938e-15	7.70634e-14	95.1903	54.3238	95.0654	7.70634e-14	7.70634e-14	7.70634e-14	7.70634e-14	FALSE	NaN	3481.22	3481.22	TRUE	TRUE	51.0527	51.0504	4	_VIEQLLVGLKDK[+114]DTVVR_	_VIEQLLVGLKDK[GlyGly (K)]DTVVR_	510.552	510.554	3481.22
0	MaxLFQ	0	Not Defined	Urea_MB_DIA_1	NA	Urea_MB_DIA_1.raw	1	Q9BTW9	Q9BTW9	Q9BTW9	54.635	54.6363	1.00873e-21	9.47781e-18	3.08519e-14	1.1248e-25	0	4.11012e-28	18	48418	QSKMAEFLDWSLCNLAR	Stripped Sequence	TRUE	1	QSKMAEFLDWSLCNLAR	2	1	TRUE	_QSK[+114]MAEFLDWSLC[+57]NLAR_	102.963	FALSE	_QSK[GlyGly (K)]MAEFLDWSLC[Carbamidomethyl (C)]NLAR_	_QSK[GlyGly (K)]MAEFLDWSLC[Carbamidomethyl (C)]NLAR_	no group specified	LABEL_FREE	FALSE	NaN	2.05135e-16	1.65974e-14	125.995	102.945	125.999	1.65974e-14	1.65974e-14	1.65974e-14	1.65974e-14	FALSE	NaN	66115.5	66115.5	TRUE	TRUE	52.5877	52.5858	3	_QSK[+114]MAEFLDWSLC[+57]NLAR_	_QSK[GlyGly (K)]MAEFLDWSLC[Carbamidomethyl (C)]NLAR_	728.351	728.355	66115.5
0	MaxLFQ	0	Not Defined	Urea_MB_DIA_1	NA	Urea_MB_DIA_1.raw	1	Q9BTW9	Q9BTW9	Q9BTW9	54.635	54.6363	1.00873e-21	9.47781e-18	3.08519e-14	1.1248e-25	0	4.11012e-28	18	48418	FITRPDVKQSK	Stripped Sequence	TRUE	2	FITRPDVKQSK	3	1	TRUE	_FITRPDVK[+114]QSK_	-80.7723	FALSE	_FITRPDVK[GlyGly (K)]QSK_	_FITRPDVK[GlyGly (K)]QSK_	no group specified	LABEL_FREE	FALSE	NaN	5.95848e-11	8.31288e-11	22.277	-78.5982	22.084	8.31288e-11	8.31288e-11	8.31288e-11	8.31288e-11	FALSE	NaN	51481.6	51481.6	TRUE	TRUE	43.7428	43.7384	3	_FITRPDVK[+114]QSK_	_FITRPDVK[GlyGly (K)]QSK_	478.268	478.272	51481.6
0	MaxLFQ	0	Not Defined	Urea_MB_DIA_1	NA	Urea_MB_DIA_1.raw	1	Q9BTW9	Q9BTW9	Q9BTW9	54.635	54.6363	1.00873e-21	9.47781e-18	3.08519e-14	1.1248e-25	0	4.11012e-28	18	48418	WSAAKGIGR	Stripped Sequence	TRUE	1	WSAAKGIGR	4	1	FALSE	_WSAAK[+114]GIGR_	-22.3485	FALSE	_WSAAK[GlyGly (K)]GIGR_	_WSAAK[GlyGly (K)]GIGR_	no group specified	LABEL_FREE	FALSE	NaN	1.55402e-14	2.63465e-13	26.8997	-22.5676	26.9168	2.63465e-13	2.63465e-13	2.63465e-13	2.63465e-13	FALSE	NaN	43689.5	43689.5	TRUE	TRUE	49.8543	49.8517	2	_WSAAK[+114]GIGR_	_WSAAK[GlyGly (K)]GIGR_	530.288	530.291	43689.5
0	MaxLFQ	0	Not Defined	Urea_MB_DIA_1	NA	Urea_MB_DIA_1.raw	1	Q9BTW9	Q9BTW9	Q9BTW9	54.635	54.6363	1.00873e-21	9.47781e-18	3.08519e-14	1.1248e-25	0	4.11012e-28	18	48418	LAAQENRPVTDHLDEQAVQGLKQIHQQLYDR	Stripped Sequence	TRUE	2	LAAQENRPVTDHLDEQAVQGLKQIHQQLYDR	5	1	FALSE	_LAAQENRPVTDHLDEQAVQGLK[+114]QIHQQLYDR_	53.1568	FALSE	_LAAQENRPVTDHLDEQAVQGLK[GlyGly (K)]QIHQQLYDR_	_LAAQENRPVTDHLDEQAVQGLK[GlyGly (K)]QIHQQLYDR_	no group specified	LABEL_FREE	FALSE	NaN	6.19266e-17	7.85249e-15	93.641	53.191	93.5919	7.85249e-15	7.85249e-15	7.85249e-15	7.85249e-15	FALSE	NaN	32168.6	32168.6	TRUE	TRUE	53.3768	53.3751	5	_LAAQENRPVTDHLDEQAVQGLK[+114]QIHQQLYDR_	_LAAQENRPVTDHLDEQAVQGLK[GlyGly (K)]QIHQQLYDR_	746.384	746.387	32168.6
0	MaxLFQ	0	Not Defined	Urea_MB_DIA_1	NA	Urea_MB_DIA_1.raw	1	Q9BTW9	Q9BTW9	Q9BTW9	54.635	54.6363	1.00873e-21	9.47781e-18	3.08519e-14	1.1248e-25	0	4.11012e-28	18	48418	ILQIAESYLIVSDKAR	Stripped Sequence	TRUE	1	ILQIAESYLIVSDKAR	6	1	FALSE	_ILQIAESYLIVSDK[+114]AR_	66.387	FALSE	_ILQIAESYLIVSDK[GlyGly (K)]AR_	_ILQIAESYLIVSDK[GlyGly (K)]AR_	no group specified	LABEL_FREE	FALSE	NaN	1.74726e-10	1.77302e-10	108.411	66.3548	108.45	1.77302e-10	1.77302e-10	1.77302e-10	1.77302e-10	FALSE	NaN	26405.1	26405.1	TRUE	TRUE	42.804	42.7994	3	_ILQIAESYLIVSDK[+114]AR_	_ILQIAESYLIVSDK[GlyGly (K)]AR_	645.03	645.033	26405.1
0	MaxLFQ	0	Not Defined	Urea_MB_DIA_1	NA	Urea_MB_DIA_1.raw	1	Q9BTW9	Q9BTW9	Q9BTW9	54.635	54.6363	1.00873e-21	9.47781e-18	3.08519e-14	1.1248e-25	0	4.11012e-28	18	48418	DGLKAIAR	Stripped Sequence	TRUE	1	DGLKAIAR	8	1	FALSE	_DGLK[+114]AIAR_	-22.3485	FALSE	_DGLK[GlyGly (K)]AIAR_	_DGLK[GlyGly (K)]AIAR_	no group specified	LABEL_FREE	FALSE	NaN	3.62586e-15	1.00573e-13	26.9832	-21.4886	26.9168	1.00573e-13	1.00573e-13	1.00573e-13	1.00573e-13	FALSE	NaN	20985.5	20985.5	TRUE	TRUE	50.7913	50.7889	2	_DGLK[+114]AIAR_	_DGLK[GlyGly (K)]AIAR_	479.277	479.28	20985.5
0	MaxLFQ	0	Not Defined	Urea_MB_DIA_1	NA	Urea_MB_DIA_1.raw	1	Q9BTW9	Q9BTW9	Q9BTW9	54.635	54.6363	1.00873e-21	9.47781e-18	3.08519e-14	1.1248e-25	0	4.11012e-28	18	48418	GELEKLFPR	Stripped Sequence	TRUE	1	GELEKLFPR	10	1	FALSE	_GELEK[+114]LFPR_	35.456	FALSE	_GELEK[GlyGly (K)]LFPR_	_GELEK[GlyGly (K)]LFPR_	no group specified	LABEL_FREE	FALSE	NaN	3.75148e-05	4.38482e-07	73.4314	35.3677	73.5391	4.38482e-07	4.38482e-07	4.38482e-07	4.38482e-07	FALSE	NaN	15591.7	15591.7	TRUE	TRUE	22.7551	22.7448	2	_GELEK[+114]LFPR_	_GELEK[GlyGly (K)]LFPR_	601.83	601.833	15591.7
0	MaxLFQ	0	Not Defined	Urea_MB_DIA_1	NA	Urea_MB_DIA_1.raw	1	Q9BTW9	Q9BTW9	Q9BTW9	54.635	54.6363	1.00873e-21	9.47781e-18	3.08519e-14	1.1248e-25	0	4.11012e-28	18	48418	LGVKLVQR	Stripped Sequence	TRUE	1	LGVKLVQR	13	1	FALSE	_LGVK[+114]LVQR_	-1.49181	FALSE	_LGVK[GlyGly (K)]LVQR_	_LGVK[GlyGly (K)]LVQR_	no group specified	LABEL_FREE	FALSE	NaN	5.15063e-12	1.45734e-11	35.8694	-1.40654	35.8055	1.45734e-11	1.45734e-11	1.45734e-11	1.45734e-11	FALSE	NaN	7968.35	7968.35	TRUE	TRUE	45.7468	45.743	2	_LGVK[+114]LVQR_	_LGVK[GlyGly (K)]LVQR_	513.825	513.827	7968.35
0	MaxLFQ	0	Not Defined	Urea_MB_DIA_1	NA	Urea_MB_DIA_1.raw	1	Q9BTW9	Q9BTW9	Q9BTW9	54.635	54.6363	1.00873e-21	9.47781e-18	3.08519e-14	1.1248e-25	0	4.11012e-28	18	48418	HGKREDCLPYAATVLR	Stripped Sequence	TRUE	2	HGKREDCLPYAATVLR	15	1	FALSE	_HGK[+114]REDC[+57]LPYAATVLR_	12.3698	FALSE	_HGK[GlyGly (K)]REDC[Carbamidomethyl (C)]LPYAATVLR_	_HGK[GlyGly (K)]REDC[Carbamidomethyl (C)]LPYAATVLR_	no group specified	LABEL_FREE	FALSE	NaN	3.34319e-14	4.43417e-13	48.8685	12.3396	48.905	4.43417e-13	4.43417e-13	4.43417e-13	4.43417e-13	FALSE	NaN	6700.42	6700.42	TRUE	TRUE	49.3471	49.3443	4	_HGK[+114]REDC[+57]LPYAATVLR_	_HGK[GlyGly (K)]REDC[Carbamidomethyl (C)]LPYAATVLR_	500.759	500.761	6700.42
0	MaxLFQ	0	Not Defined	Urea_MB_DIA_1	NA	Urea_MB_DIA_1.raw	1	Q9BTW9	Q9BTW9	Q9BTW9	54.635	54.6363	1.00873e-21	9.47781e-18	3.08519e-14	1.1248e-25	0	4.11012e-28	18	48418	IMCCVAQQASEKIDR	Stripped Sequence	TRUE	1	IMCCVAQQASEKIDR	16	1	FALSE	_IMC[+57]C[+57]VAQQASEK[+114]IDR_	20.0554	FALSE	_IMC[Carbamidomethyl (C)]C[Carbamidomethyl (C)]VAQQASEK[GlyGly (K)]IDR_	_IMC[Carbamidomethyl (C)]C[Carbamidomethyl (C)]VAQQASEK[GlyGly (K)]IDR_	no group specified	LABEL_FREE	FALSE	NaN	2.4174e-10	2.22256e-10	56.3482	19.9994	56.4056	2.22256e-10	2.22256e-10	2.22256e-10	2.22256e-10	FALSE	NaN	5902.91	5902.91	TRUE	TRUE	42.5147	42.51	3	_IMC[+57]C[+57]VAQQASEK[+114]IDR_	_IMC[Carbamidomethyl (C)]C[Carbamidomethyl (C)]VAQQASEK[GlyGly (K)]IDR_	641.634	641.637	5902.91
0	MaxLFQ	0	Not Defined	Urea_MB_DIA_1	NA	Urea_MB_DIA_1.raw	1	Q9BTW9	Q9BTW9	Q9BTW9	54.635	54.6363	1.00873e-21	9.47781e-18	3.08519e-14	1.1248e-25	0	4.11012e-28	18	48418	LGLTFLKPK	Stripped Sequence	TRUE	1	LGLTFLKPK	17	1	FALSE	_LGLTFLK[+114]PK_	37.267	FALSE	_LGLTFLK[GlyGly (K)]PK_	_LGLTFLK[GlyGly (K)]PK_	no group specified	LABEL_FREE	FALSE	NaN	1.96534e-13	1.49444e-12	75.6918	37.2761	75.6833	1.49444e-12	1.49444e-12	1.49444e-12	1.49444e-12	FALSE	NaN	5014.02	5014.02	TRUE	TRUE	48.1377	48.1346	2	_LGLTFLK[+114]PK_	_LGLTFLK[GlyGly (K)]PK_	565.85	565.853	5014.02
0	MaxLFQ	0	Not Defined	Urea_MB_DIA_1	NA	Urea_MB_DIA_1.raw	1	Q9BTX1	Q9BTX1	Q9BTX1	51.723	51.7251	2.50792e-18	3.1986e-15	5.90383e-12	2.32244e-20	0	3.89888e-23	10	81485.7	TSLFSSKLSTPDVVSPFGTPFGSSVMNR	Stripped Sequence	TRUE	1	TSLFSSKLSTPDVVSPFGTPFGSSVMNR	1	1	TRUE	_TSLFSSK[+114]LSTPDVVSPFGTPFGSSVMNR_	94.9793	FALSE	_TSLFSSK[GlyGly (K)]LSTPDVVSPFGTPFGSSVMNR_	_TSLFSSK[GlyGly (K)]LSTPDVVSPFGTPFGSSVMNR_	no group specified	LABEL_FREE	FALSE	NaN	2.86116e-12	9.63582e-12	124.3	94.938	124.309	9.63582e-12	9.63582e-12	9.63582e-12	9.63582e-12	FALSE	NaN	121704	121704	TRUE	TRUE	46.1973	46.1936	3	_TSLFSSK[+114]LSTPDVVSPFGTPFGSSVMNR_	_TSLFSSK[GlyGly (K)]LSTPDVVSPFGTPFGSSVMNR_	1020.51	1020.52	121704
0	MaxLFQ	0	Not Defined	Urea_MB_DIA_1	NA	Urea_MB_DIA_1.raw	1	Q9BTX1	Q9BTX1	Q9BTX1	51.723	51.7251	2.50792e-18	3.1986e-15	5.90383e-12	2.32244e-20	0	3.89888e-23	10	81485.7	ECLNLLNGMTQKLILYQEAAATNGR	Stripped Sequence	TRUE	1	ECLNLLNGMTQKLILYQEAAATNGR	2	1	TRUE	_EC[+57]LNLLNGMTQK[+114]LILYQEAAATNGR_	101.9	FALSE	_EC[Carbamidomethyl (C)]LNLLNGMTQK[GlyGly (K)]LILYQEAAATNGR_	_EC[Carbamidomethyl (C)]LNLLNGMTQK[GlyGly (K)]LILYQEAAATNGR_	no group specified	LABEL_FREE	FALSE	NaN	2.64821e-09	1.13536e-09	125.703	101.676	125.754	1.13536e-09	1.13536e-09	1.13536e-09	1.13536e-09	FALSE	NaN	94445.1	94445.1	TRUE	TRUE	40.2586	40.2533	3	_EC[+57]LNLLNGMTQK[+114]LILYQEAAATNGR_	_EC[Carbamidomethyl (C)]LNLLNGMTQK[GlyGly (K)]LILYQEAAATNGR_	979.164	979.17	94445.1
0	MaxLFQ	0	Not Defined	Urea_MB_DIA_1	NA	Urea_MB_DIA_1.raw	1	Q9BTX1	Q9BTX1	Q9BTX1	51.723	51.7251	2.50792e-18	3.1986e-15	5.90383e-12	2.32244e-20	0	3.89888e-23	10	81485.7	SSQMPRPSVPPLVKTSLFSSK	Stripped Sequence	TRUE	2	SSQMPRPSVPPLVKTSLFSSK	3	1	TRUE	_SSQMPRPSVPPLVK[+114]TSLFSSK_	53.3759	FALSE	_SSQMPRPSVPPLVK[GlyGly (K)]TSLFSSK_	_SSQMPRPSVPPLVK[GlyGly (K)]TSLFSSK_	no group specified	LABEL_FREE	FALSE	NaN	7.22977e-14	7.50964e-13	93.8862	53.3615	93.9055	7.50964e-13	7.50964e-13	7.50964e-13	7.50964e-13	FALSE	NaN	28307.5	28307.5	TRUE	TRUE	48.8268	48.8238	4	_SSQMPRPSVPPLVK[+114]TSLFSSK_	_SSQMPRPSVPPLVK[GlyGly (K)]TSLFSSK_	597.574	597.577	28307.5
0	MaxLFQ	0	Not Defined	Urea_MB_DIA_1	NA	Urea_MB_DIA_1.raw	1	Q9BTX1	Q9BTX1	Q9BTX1	51.723	51.7251	2.50792e-18	3.1986e-15	5.90383e-12	2.32244e-20	0	3.89888e-23	10	81485.7	KLNSPEETAFQTPK	Stripped Sequence	TRUE	1	KLNSPEETAFQTPK	4	1	FALSE	_K[+114]LNSPEETAFQTPK_	6.97196	FALSE	_K[GlyGly (K)]LNSPEETAFQTPK_	_K[GlyGly (K)]LNSPEETAFQTPK_	no group specified	LABEL_FREE	FALSE	NaN	8.76619e-10	5.37866e-10	44.0896	7.04772	44.0076	5.37866e-10	5.37866e-10	5.37866e-10	5.37866e-10	FALSE	NaN	28265.5	28265.5	TRUE	TRUE	41.3319	41.3268	3	_K[+114]LNSPEETAFQTPK_	_K[GlyGly (K)]LNSPEETAFQTPK_	568.625	568.628	28265.5
0	MaxLFQ	0	Not Defined	Urea_MB_DIA_1	NA	Urea_MB_DIA_1.raw	1	Q9BTX1	Q9BTX1	Q9BTX1	51.723	51.7251	2.50792e-18	3.1986e-15	5.90383e-12	2.32244e-20	0	3.89888e-23	10	81485.7	LQQFLEFKE	Stripped Sequence	TRUE	1	LQQFLEFKE	5	1	FALSE	_LQQFLEFK[+114]E_	53.552	FALSE	_LQQFLEFK[GlyGly (K)]E_	_LQQFLEFK[GlyGly (K)]E_	no group specified	LABEL_FREE	FALSE	NaN	8.13069e-16	3.8896e-14	94.136	53.5469	94.143	3.8896e-14	3.8896e-14	3.8896e-14	3.8896e-14	FALSE	NaN	16060.4	16060.4	TRUE	TRUE	51.7251	51.723	2	_LQQFLEFK[+114]E_	_LQQFLEFK[GlyGly (K)]E_	648.335	648.338	16060.4
0	MaxLFQ	0	Not Defined	Urea_MB_DIA_1	NA	Urea_MB_DIA_1.raw	1	Q9BTX1	Q9BTX1	Q9BTX1	51.723	51.7251	2.50792e-18	3.1986e-15	5.90383e-12	2.32244e-20	0	3.89888e-23	10	81485.7	PSVPPLVKTSLFSSK	Stripped Sequence	TRUE	1	PSVPPLVKTSLFSSK	6	1	FALSE	_PSVPPLVK[+114]TSLFSSK_	53.4207	FALSE	_PSVPPLVK[GlyGly (K)]TSLFSSK_	_PSVPPLVK[GlyGly (K)]TSLFSSK_	no group specified	LABEL_FREE	FALSE	NaN	1.98933e-12	7.47665e-12	93.9092	53.3786	93.9659	7.47665e-12	7.47665e-12	7.47665e-12	7.47665e-12	FALSE	NaN	10007.8	10007.8	TRUE	TRUE	46.4706	46.467	3	_PSVPPLVK[+114]TSLFSSK_	_PSVPPLVK[GlyGly (K)]TSLFSSK_	567.658	567.66	10007.8
0	MaxLFQ	0	Not Defined	Urea_MB_DIA_1	NA	Urea_MB_DIA_1.raw	1	Q9BTX1	Q9BTX1	Q9BTX1	51.723	51.7251	2.50792e-18	3.1986e-15	5.90383e-12	2.32244e-20	0	3.89888e-23	10	81485.7	ISGSLVDTSYKTLR	Stripped Sequence	TRUE	1	ISGSLVDTSYKTLR	7	1	FALSE	_ISGSLVDTSYK[+114]TLR_	27.917	FALSE	_ISGSLVDTSYK[GlyGly (K)]TLR_	_ISGSLVDTSYK[GlyGly (K)]TLR_	no group specified	LABEL_FREE	FALSE	NaN	1.07729e-10	1.26419e-10	64.849	27.862	64.9049	1.26419e-10	1.26419e-10	1.26419e-10	1.26419e-10	FALSE	NaN	8254.15	8254.15	TRUE	TRUE	43.2297	43.2252	3	_ISGSLVDTSYK[+114]TLR_	_ISGSLVDTSYK[GlyGly (K)]TLR_	551.965	551.968	8254.15
0	MaxLFQ	0	Not Defined	Urea_MB_DIA_1	NA	Urea_MB_DIA_1.raw	1	Q9BTX1	Q9BTX1	Q9BTX1	51.723	51.7251	2.50792e-18	3.1986e-15	5.90383e-12	2.32244e-20	0	3.89888e-23	10	81485.7	QPSVIYSWIQNKR	Stripped Sequence	TRUE	1	QPSVIYSWIQNKR	9	1	FALSE	_QPSVIYSWIQNK[+114]R_	46.5975	FALSE	_QPSVIYSWIQNK[GlyGly (K)]R_	_QPSVIYSWIQNK[GlyGly (K)]R_	no group specified	LABEL_FREE	FALSE	NaN	1.9795e-12	7.45058e-12	86.5924	46.5994	86.5903	7.45058e-12	7.45058e-12	7.45058e-12	7.45058e-12	FALSE	NaN	4661.86	4661.86	TRUE	TRUE	46.4743	46.4707	3	_QPSVIYSWIQNK[+114]R_	_QPSVIYSWIQNK[GlyGly (K)]R_	578.309	578.312	4661.86
0	MaxLFQ	0	Not Defined	Urea_MB_DIA_1	NA	Urea_MB_DIA_1.raw	1	Q9BTZ2	Q9BTZ2	Q9BTZ2	48.6477	48.6507	4.26238e-15	8.52103e-13	6.97864e-10	1.30202e-15	0	1.64743e-18	3	4855.02	VNCLAPGLIKTSFSR	Stripped Sequence	FALSE	1	VNCLAPGLIKTSFSR	1	1	TRUE	_VNC[+57]LAPGLIK[+114]TSFSR_	44.8185	FALSE	_VNC[Carbamidomethyl (C)]LAPGLIK[GlyGly (K)]TSFSR_	_VNC[Carbamidomethyl (C)]LAPGLIK[GlyGly (K)]TSFSR_	no group specified	LABEL_FREE	FALSE	NaN	9.35676e-14	8.96471e-13	84.0865	44.7491	84.2032	8.96471e-13	8.96471e-13	8.96471e-13	8.96471e-13	FALSE	NaN	7169.72	7169.72	TRUE	TRUE	48.6507	48.6477	3	_VNC[+57]LAPGLIK[+114]TSFSR_	_VNC[Carbamidomethyl (C)]LAPGLIK[GlyGly (K)]TSFSR_	592.986	592.989	7169.72
0	MaxLFQ	0	Not Defined	Urea_MB_DIA_1	NA	Urea_MB_DIA_1.raw	1	Q9BTZ2	Q9BTZ2	Q9BTZ2	48.6477	48.6507	4.26238e-15	8.52103e-13	6.97864e-10	1.30202e-15	0	1.64743e-18	3	4855.02	AVVPEMEKR	Stripped Sequence	FALSE	1	AVVPEMEKR	2	1	TRUE	_AVVPEMEK[+114]R_	-12.8855	FALSE	_AVVPEMEK[GlyGly (K)]R_	_AVVPEMEK[GlyGly (K)]R_	no group specified	LABEL_FREE	FALSE	NaN	4.62201e-13	2.70223e-12	28.2739	-12.8104	28.2464	2.70223e-12	2.70223e-12	2.70223e-12	2.70223e-12	FALSE	NaN	4000.88	4000.88	TRUE	TRUE	47.5347	47.5314	3	_AVVPEMEK[+114]R_	_AVVPEMEK[GlyGly (K)]R_	391.541	391.543	4000.88
0	MaxLFQ	0	Not Defined	Urea_MB_DIA_1	NA	Urea_MB_DIA_1.raw	1	Q9BTZ2	Q9BTZ2	Q9BTZ2	48.6477	48.6507	4.26238e-15	8.52103e-13	6.97864e-10	1.30202e-15	0	1.64743e-18	3	4855.02	KQQNVDQAVATLQGEGLSVTGTVCHVGK	Stripped Sequence	FALSE	1	KQQNVDQAVATLQGEGLSVTGTVCHVGK	3	1	TRUE	_K[+114]QQNVDQAVATLQGEGLSVTGTVC[+57]HVGK_	54.0496	FALSE	_K[GlyGly (K)]QQNVDQAVATLQGEGLSVTGTVC[Carbamidomethyl (C)]HVGK_	_K[GlyGly (K)]QQNVDQAVATLQGEGLSVTGTVC[Carbamidomethyl (C)]HVGK_	no group specified	LABEL_FREE	FALSE	NaN	7.04437e-10	4.62982e-10	94.8257	54.0565	94.8163	4.62982e-10	4.62982e-10	4.62982e-10	4.62982e-10	FALSE	NaN	3394.45	3394.45	TRUE	TRUE	41.5373	41.5323	4	_K[+114]QQNVDQAVATLQGEGLSVTGTVC[+57]HVGK_	_K[GlyGly (K)]QQNVDQAVATLQGEGLSVTGTVC[Carbamidomethyl (C)]HVGK_	760.389	760.392	3394.45
0	MaxLFQ	0	Not Defined	Urea_MB_DIA_1	NA	Urea_MB_DIA_1.raw	1	Q9BU02	Q9BU02	Q9BU02	55.0335	55.0346	3.45718e-22	4.3689e-18	1.42149e-14	1.8267e-26	0	8.20375e-29	3	24326.3	LSSMLGVPAQETAPAKLIVYLQR	Stripped Sequence	TRUE	1	LSSMLGVPAQETAPAKLIVYLQR	1	1	TRUE	_LSSMLGVPAQETAPAK[+114]LIVYLQR_	89.1525	FALSE	_LSSMLGVPAQETAPAK[GlyGly (K)]LIVYLQR_	_LSSMLGVPAQETAPAK[GlyGly (K)]LIVYLQR_	no group specified	LABEL_FREE	FALSE	NaN	6.8166e-08	7.86696e-09	122.747	88.9925	122.797	7.86696e-09	7.86696e-09	7.86696e-09	7.86696e-09	FALSE	NaN	49705.5	49705.5	TRUE	TRUE	37.0293	37.023	3	_LSSMLGVPAQETAPAK[+114]LIVYLQR_	_LSSMLGVPAQETAPAK[GlyGly (K)]LIVYLQR_	867.147	867.153	49705.5
0	MaxLFQ	0	Not Defined	Urea_MB_DIA_1	NA	Urea_MB_DIA_1.raw	1	Q9BU02	Q9BU02	Q9BU02	55.0335	55.0346	3.45718e-22	4.3689e-18	1.42149e-14	1.8267e-26	0	8.20375e-29	3	24326.3	KFLPGPGTEER	Stripped Sequence	TRUE	1	KFLPGPGTEER	2	1	TRUE	_K[+114]FLPGPGTEER_	-1.63808	FALSE	_K[GlyGly (K)]FLPGPGTEER_	_K[GlyGly (K)]FLPGPGTEER_	no group specified	LABEL_FREE	FALSE	NaN	5.95612e-18	2.07247e-15	35.6875	-1.6494	35.696	2.07247e-15	2.07247e-15	2.07247e-15	2.07247e-15	FALSE	NaN	16756.1	16756.1	TRUE	TRUE	55.0346	55.0335	3	_K[+114]FLPGPGTEER_	_K[GlyGly (K)]FLPGPGTEER_	448.902	448.904	16756.1
0	MaxLFQ	0	Not Defined	Urea_MB_DIA_1	NA	Urea_MB_DIA_1.raw	1	Q9BU02	Q9BU02	Q9BU02	55.0335	55.0346	3.45718e-22	4.3689e-18	1.42149e-14	1.8267e-26	0	8.20375e-29	3	24326.3	EDSGWELKCPGAAGVLGPHTEYK	Stripped Sequence	TRUE	1	EDSGWELKCPGAAGVLGPHTEYK	3	1	TRUE	_EDSGWELK[+114]C[+57]PGAAGVLGPHTEYK_	44.1387	FALSE	_EDSGWELK[GlyGly (K)]C[Carbamidomethyl (C)]PGAAGVLGPHTEYK_	_EDSGWELK[GlyGly (K)]C[Carbamidomethyl (C)]PGAAGVLGPHTEYK_	no group specified	LABEL_FREE	FALSE	NaN	2.04005e-09	9.52556e-10	83.0671	44.0905	83.1383	9.52556e-10	9.52556e-10	9.52556e-10	9.52556e-10	FALSE	NaN	6517.26	6517.26	TRUE	TRUE	40.5171	40.5118	4	_EDSGWELK[+114]C[+57]PGAAGVLGPHTEYK_	_EDSGWELK[GlyGly (K)]C[Carbamidomethyl (C)]PGAAGVLGPHTEYK_	654.56	654.563	6517.26
0	MaxLFQ	0	Not Defined	Urea_MB_DIA_1	NA	Urea_MB_DIA_1.raw	1	Q9BU23	Q9BU23	Q9BU23	54.8345	54.8358	5.86973e-22	6.39281e-18	2.09637e-14	4.54561e-26	0	1.83414e-28	4	14173.1	QFGLQEKSPPR	Stripped Sequence	TRUE	1	QFGLQEKSPPR	1	1	TRUE	_QFGLQEK[+114]SPPR_	-1.39321	FALSE	_QFGLQEK[GlyGly (K)]SPPR_	_QFGLQEK[GlyGly (K)]SPPR_	no group specified	LABEL_FREE	FALSE	NaN	8.0448e-15	1.69699e-13	35.8303	-1.4587	35.8794	1.69699e-13	1.69699e-13	1.69699e-13	1.69699e-13	FALSE	NaN	27616.3	27616.3	TRUE	TRUE	50.2825	50.28	3	_QFGLQEK[+114]SPPR_	_QFGLQEK[GlyGly (K)]SPPR_	467.581	467.583	27616.3
0	MaxLFQ	0	Not Defined	Urea_MB_DIA_1	NA	Urea_MB_DIA_1.raw	1	Q9BU23	Q9BU23	Q9BU23	54.8345	54.8358	5.86973e-22	6.39281e-18	2.09637e-14	4.54561e-26	0	1.83414e-28	4	14173.1	SSPLAPVSGEKR	Stripped Sequence	TRUE	1	SSPLAPVSGEKR	2	2	TRUE	_SSPLAPVSGEK[+114]R_	-32.1347	FALSE	_SSPLAPVSGEK[GlyGly (K)]R_	_SSPLAPVSGEK[GlyGly (K)]R_	no group specified	LABEL_FREE	FALSE	NaN	1.06449e-12	4.82528e-12	26.1326	-32.1825	26.1366	4.82528e-12	4.82528e-12	4.82528e-12	4.82528e-12	FALSE	NaN	8307.47	8307.47	TRUE	TRUE	46.9325	46.929	3	_SSPLAPVSGEK[+114]R_	_SSPLAPVSGEK[GlyGly (K)]R_	447.909	447.911	8307.47
0	MaxLFQ	0	Not Defined	Urea_MB_DIA_1	NA	Urea_MB_DIA_1.raw	1	Q9BU23	Q9BU23	Q9BU23	54.8345	54.8358	5.86973e-22	6.39281e-18	2.09637e-14	4.54561e-26	0	1.83414e-28	4	14173.1	SSPLAPVSGEKR	Stripped Sequence	TRUE	1	SSPLAPVSGEKR	2	2	TRUE	_SSPLAPVSGEK[+114]R_	-32.1347	FALSE	_SSPLAPVSGEK[GlyGly (K)]R_	_SSPLAPVSGEK[GlyGly (K)]R_	no group specified	LABEL_FREE	FALSE	NaN	7.97789e-18	2.3938e-15	26.1594	-31.8608	26.1366	2.3938e-15	2.3938e-15	2.3938e-15	2.3938e-15	FALSE	NaN	6265.31	6265.31	TRUE	TRUE	54.8358	54.8345	2	_SSPLAPVSGEK[+114]R_	_SSPLAPVSGEK[GlyGly (K)]R_	671.36	671.363	6265.31
0	MaxLFQ	0	Not Defined	Urea_MB_DIA_1	NA	Urea_MB_DIA_1.raw	1	Q9BU23	Q9BU23	Q9BU23	54.8345	54.8358	5.86973e-22	6.39281e-18	2.09637e-14	4.54561e-26	0	1.83414e-28	4	14173.1	YPFHKQPPTYVR	Stripped Sequence	TRUE	1	YPFHKQPPTYVR	3	1	TRUE	_YPFHK[+114]QPPTYVR_	1.54306	FALSE	_YPFHK[GlyGly (K)]QPPTYVR_	_YPFHK[GlyGly (K)]QPPTYVR_	no group specified	LABEL_FREE	FALSE	NaN	1.13979e-06	2.7893e-08	38.4326	1.58997	38.3889	2.7893e-08	2.7893e-08	2.7893e-08	2.7893e-08	FALSE	NaN	7616.62	7616.62	TRUE	TRUE	34.3012	34.2942	4	_YPFHK[+114]QPPTYVR_	_YPFHK[GlyGly (K)]QPPTYVR_	412.466	412.469	7616.62
0	MaxLFQ	0	Not Defined	Urea_MB_DIA_1	NA	Urea_MB_DIA_1.raw	1	Q9BU70	Q9BU70	Q9BU70	43.6171	43.6215	7.71655e-11	1.38095e-09	3.1424e-07	9.64439e-10	0	1.01307e-12	4	6415.82	YFQSAEEAKR	Stripped Sequence	TRUE	1	YFQSAEEAKR	1	2	TRUE	_YFQSAEEAK[+114]R_	-94.3111	FALSE	_YFQSAEEAK[GlyGly (K)]R_	_YFQSAEEAK[GlyGly (K)]R_	no group specified	LABEL_FREE	FALSE	NaN	6.8603e-11	9.1864e-11	21.2295	-90.3974	20.882	9.1864e-11	9.1864e-11	9.1864e-11	9.1864e-11	FALSE	NaN	11370.8	11370.8	TRUE	TRUE	43.6215	43.6171	3	_YFQSAEEAK[+114]R_	_YFQSAEEAK[GlyGly (K)]R_	448.218	448.222	11370.8
0	MaxLFQ	0	Not Defined	Urea_MB_DIA_1	NA	Urea_MB_DIA_1.raw	1	Q9BU70	Q9BU70	Q9BU70	43.6171	43.6215	7.71655e-11	1.38095e-09	3.1424e-07	9.64439e-10	0	1.01307e-12	4	6415.82	YFQSAEEAKR	Stripped Sequence	TRUE	1	YFQSAEEAKR	1	2	TRUE	_YFQSAEEAK[+114]R_	-94.3111	FALSE	_YFQSAEEAK[GlyGly (K)]R_	_YFQSAEEAK[GlyGly (K)]R_	no group specified	LABEL_FREE	FALSE	NaN	8.84906e-10	5.41345e-10	21.2574	-90.0826	20.882	5.41345e-10	5.41345e-10	5.41345e-10	5.41345e-10	FALSE	NaN	9630.21	9630.21	TRUE	TRUE	41.323	41.3179	2	_YFQSAEEAK[+114]R_	_YFQSAEEAK[GlyGly (K)]R_	671.823	671.829	9630.21
0	MaxLFQ	0	Not Defined	Urea_MB_DIA_1	NA	Urea_MB_DIA_1.raw	1	Q9BU70	Q9BU70	Q9BU70	43.6171	43.6215	7.71655e-11	1.38095e-09	3.1424e-07	9.64439e-10	0	1.01307e-12	4	6415.82	IKPASEPVHMTGPVGSLVSLGS	Stripped Sequence	TRUE	1	IKPASEPVHMTGPVGSLVSLGS	2	1	TRUE	_IK[+114]PASEPVHMTGPVGSLVSLGS_	61.7109	FALSE	_IK[GlyGly (K)]PASEPVHMTGPVGSLVSLGS_	_IK[GlyGly (K)]PASEPVHMTGPVGSLVSLGS_	no group specified	LABEL_FREE	FALSE	NaN	0.000161413	1.23447e-06	103.719	61.7776	103.625	1.23447e-06	1.23447e-06	1.23447e-06	1.23447e-06	FALSE	NaN	5306.77	5306.77	TRUE	TRUE	18.0058	17.9942	3	_IK[+114]PASEPVHMTGPVGSLVSLGS_	_IK[GlyGly (K)]PASEPVHMTGPVGSLVSLGS_	759.735	759.739	5306.77
0	MaxLFQ	0	Not Defined	Urea_MB_DIA_1	NA	Urea_MB_DIA_1.raw	1	Q9BU70	Q9BU70	Q9BU70	43.6171	43.6215	7.71655e-11	1.38095e-09	3.1424e-07	9.64439e-10	0	1.01307e-12	4	6415.82	SPHRPNAIGLTLAKLEK	Stripped Sequence	TRUE	2	SPHRPNAIGLTLAKLEK	3	1	TRUE	_SPHRPNAIGLTLAK[+114]LEK_	25.0502	FALSE	_SPHRPNAIGLTLAK[GlyGly (K)]LEK_	_SPHRPNAIGLTLAK[GlyGly (K)]LEK_	no group specified	LABEL_FREE	FALSE	NaN	4.77075e-09	1.67796e-09	61.693	24.9682	61.7931	1.67796e-09	1.67796e-09	1.67796e-09	1.67796e-09	FALSE	NaN	3440.2	3440.2	TRUE	TRUE	39.6661	39.6606	4	_SPHRPNAIGLTLAK[+114]LEK_	_SPHRPNAIGLTLAK[GlyGly (K)]LEK_	490.534	490.536	3440.2
0	MaxLFQ	0	Not Defined	Urea_MB_DIA_1	NA	Urea_MB_DIA_1.raw	1	Q9BUB4	Q9BUB4	Q9BUB4	47.6792	47.6824	3.50497e-14	4.1665e-12	2.66252e-09	2.6734e-14	0	3.21258e-17	1	6135.49	IAPGSAKVIDVYR	Stripped Sequence	TRUE	1	IAPGSAKVIDVYR	1	1	TRUE	_IAPGSAK[+114]VIDVYR_	21.0215	FALSE	_IAPGSAK[GlyGly (K)]VIDVYR_	_IAPGSAK[GlyGly (K)]VIDVYR_	no group specified	LABEL_FREE	FALSE	NaN	3.75511e-13	2.33827e-12	57.5266	21.1129	57.4319	2.33827e-12	2.33827e-12	2.33827e-12	2.33827e-12	FALSE	NaN	6135.49	6135.49	TRUE	TRUE	47.6824	47.6792	3	_IAPGSAK[+114]VIDVYR_	_IAPGSAK[GlyGly (K)]VIDVYR_	501.616	501.618	6135.49
0	MaxLFQ	0	Not Defined	Urea_MB_DIA_1	NA	Urea_MB_DIA_1.raw	1	Q9BUB7	Q9BUB7	Q9BUB7	55.5936	55.5946	8.43085e-23	1.63061e-18	4.6753e-15	1.33905e-27	0	8.6483e-30	5	25205	FLNTPSDKSEDGR	Stripped Sequence	TRUE	1	FLNTPSDKSEDGR	1	2	TRUE	_FLNTPSDK[+114]SEDGR_	-12.9564	FALSE	_FLNTPSDK[GlyGly (K)]SEDGR_	_FLNTPSDK[GlyGly (K)]SEDGR_	no group specified	LABEL_FREE	FALSE	NaN	2.57966e-18	1.46595e-15	28.2359	-12.9141	28.2204	1.46595e-15	1.46595e-15	1.46595e-15	1.46595e-15	FALSE	NaN	88361.9	88361.9	TRUE	TRUE	55.5946	55.5936	3	_FLNTPSDK[+114]SEDGR_	_FLNTPSDK[GlyGly (K)]SEDGR_	527.25	527.252	88361.9
0	MaxLFQ	0	Not Defined	Urea_MB_DIA_1	NA	Urea_MB_DIA_1.raw	1	Q9BUB7	Q9BUB7	Q9BUB7	55.5936	55.5946	8.43085e-23	1.63061e-18	4.6753e-15	1.33905e-27	0	8.6483e-30	5	25205	FLNTPSDKSEDGR	Stripped Sequence	TRUE	1	FLNTPSDKSEDGR	1	2	TRUE	_FLNTPSDK[+114]SEDGR_	-12.9564	FALSE	_FLNTPSDK[GlyGly (K)]SEDGR_	_FLNTPSDK[GlyGly (K)]SEDGR_	no group specified	LABEL_FREE	FALSE	NaN	7.83579e-06	1.21981e-07	28.226	-12.9411	28.2204	1.21981e-07	1.21981e-07	1.21981e-07	1.21981e-07	FALSE	NaN	2117.66	2117.66	TRUE	TRUE	29.4132	29.4048	2	_FLNTPSDK[+114]SEDGR_	_FLNTPSDK[GlyGly (K)]SEDGR_	790.371	790.375	2117.66
0	MaxLFQ	0	Not Defined	Urea_MB_DIA_1	NA	Urea_MB_DIA_1.raw	1	Q9BUB7	Q9BUB7	Q9BUB7	55.5936	55.5946	8.43085e-23	1.63061e-18	4.6753e-15	1.33905e-27	0	8.6483e-30	5	25205	AITYNAMLAETSTVFHQNDVKIPDAK	Stripped Sequence	TRUE	1	AITYNAMLAETSTVFHQNDVKIPDAK	2	1	TRUE	_AITYNAMLAETSTVFHQNDVK[+114]IPDAK_	75.5505	FALSE	_AITYNAMLAETSTVFHQNDVK[GlyGly (K)]IPDAK_	_AITYNAMLAETSTVFHQNDVK[GlyGly (K)]IPDAK_	no group specified	LABEL_FREE	FALSE	NaN	6.19489e-11	8.54425e-11	116.857	75.4762	116.915	8.54425e-11	8.54425e-11	8.54425e-11	8.54425e-11	FALSE	NaN	15404.9	15404.9	TRUE	TRUE	43.7094	43.705	4	_AITYNAMLAETSTVFHQNDVK[+114]IPDAK_	_AITYNAMLAETSTVFHQNDVK[GlyGly (K)]IPDAK_	748.627	748.632	15404.9
0	MaxLFQ	0	Not Defined	Urea_MB_DIA_1	NA	Urea_MB_DIA_1.raw	1	Q9BUB7	Q9BUB7	Q9BUB7	55.5936	55.5946	8.43085e-23	1.63061e-18	4.6753e-15	1.33905e-27	0	8.6483e-30	5	25205	HVFTTFYAKTK	Stripped Sequence	TRUE	1	HVFTTFYAKTK	3	1	TRUE	_HVFTTFYAK[+114]TK_	3.37447	FALSE	_HVFTTFYAK[GlyGly (K)]TK_	_HVFTTFYAK[GlyGly (K)]TK_	no group specified	LABEL_FREE	FALSE	NaN	5.11453e-14	5.9214e-13	40.1901	3.37607	40.1885	5.9214e-13	5.9214e-13	5.9214e-13	5.9214e-13	FALSE	NaN	14970.4	14970.4	TRUE	TRUE	49.0614	49.0586	3	_HVFTTFYAK[+114]TK_	_HVFTTFYAK[GlyGly (K)]TK_	486.258	486.26	14970.4
0	MaxLFQ	0	Not Defined	Urea_MB_DIA_1	NA	Urea_MB_DIA_1.raw	1	Q9BUB7	Q9BUB7	Q9BUB7	55.5936	55.5946	8.43085e-23	1.63061e-18	4.6753e-15	1.33905e-27	0	8.6483e-30	5	25205	IPDAKHVFTTFYAK	Stripped Sequence	TRUE	1	IPDAKHVFTTFYAK	4	1	FALSE	_IPDAK[+114]HVFTTFYAK_	44.1917	FALSE	_IPDAK[GlyGly (K)]HVFTTFYAK_	_IPDAK[GlyGly (K)]HVFTTFYAK_	no group specified	LABEL_FREE	FALSE	NaN	2.51627e-07	1.43862e-08	83.1137	44.122	83.2166	1.43862e-08	1.43862e-08	1.43862e-08	1.43862e-08	FALSE	NaN	6044.48	6044.48	TRUE	TRUE	35.8159	35.8093	3	_IPDAK[+114]HVFTTFYAK_	_IPDAK[GlyGly (K)]HVFTTFYAK_	584.642	584.645	6044.48
0	MaxLFQ	0	Not Defined	Urea_MB_DIA_1	NA	Urea_MB_DIA_1.raw	1	Q9BUE0	Q9BUE0	Q9BUE0	56.3351	56.3359	1.66027e-23	5.71177e-19	1.02964e-15	3.79276e-29	0	4.69207e-31	1	8454.2	YLGQPEMGDKNR	Stripped Sequence	TRUE	1	YLGQPEMGDKNR	1	1	TRUE	_YLGQPEMGDK[+114]NR_	-8.18924	FALSE	_YLGQPEMGDK[GlyGly (K)]NR_	_YLGQPEMGDK[GlyGly (K)]NR_	no group specified	LABEL_FREE	FALSE	NaN	1.01522e-18	1.06647e-15	30.2587	-8.20331	30.2692	1.06647e-15	1.06647e-15	1.06647e-15	1.06647e-15	FALSE	NaN	8454.2	8454.2	TRUE	TRUE	56.3359	56.335	3	_YLGQPEMGDK[+114]NR_	_YLGQPEMGDK[GlyGly (K)]NR_	507.909	507.911	8454.2
0	MaxLFQ	0	Not Defined	Urea_MB_DIA_1	NA	Urea_MB_DIA_1.raw	1	Q9BUF5	Q9BUF5	Q9BUF5	55.8827	55.8837	4.31276e-23	1.04258e-18	2.606e-15	3.38353e-28	0	2.7696e-30	4	22993.7	INVYYNESSSQKYVPR	Stripped Sequence	TRUE	1	INVYYNESSSQKYVPR	4	1	FALSE	_INVYYNESSSQK[+114]YVPR_	23.2851	FALSE	_INVYYNESSSQK[GlyGly (K)]YVPR_	_INVYYNESSSQK[GlyGly (K)]YVPR_	no group specified	LABEL_FREE	FALSE	NaN	1.72141e-18	1.28447e-15	59.8354	23.3103	59.808	1.28447e-15	1.28447e-15	1.28447e-15	1.28447e-15	FALSE	NaN	4966.73	4966.73	TRUE	TRUE	55.8837	55.8827	3	_INVYYNESSSQK[+114]YVPR_	_INVYYNESSSQK[GlyGly (K)]YVPR_	687.673	687.676	4966.73
0	MaxLFQ	0	Not Defined	Urea_MB_DIA_1	NA	Urea_MB_DIA_1.raw	1	Q9BUI4	Q9BUI4	Q9BUI4	50.6948	50.6972	3.38137e-17	2.24283e-14	3.18029e-11	1.1275e-18	0	1.67243e-21	10	20386.1	YTTDNKEPIPDDGIYWQANLDR	Stripped Sequence	TRUE	1	YTTDNKEPIPDDGIYWQANLDR	1	1	TRUE	_YTTDNK[+114]EPIPDDGIYWQANLDR_	59.4134	FALSE	_YTTDNK[GlyGly (K)]EPIPDDGIYWQANLDR_	_YTTDNK[GlyGly (K)]EPIPDDGIYWQANLDR_	no group specified	LABEL_FREE	FALSE	NaN	7.32955e-15	1.59617e-13	100.696	59.4666	100.63	1.59617e-13	1.59617e-13	1.59617e-13	1.59617e-13	FALSE	NaN	39145.2	39145.2	TRUE	TRUE	50.3425	50.34	3	_YTTDNK[+114]EPIPDDGIYWQANLDR_	_YTTDNK[GlyGly (K)]EPIPDDGIYWQANLDR_	913.428	913.432	39145.2
0	MaxLFQ	0	Not Defined	Urea_MB_DIA_1	NA	Urea_MB_DIA_1.raw	1	Q9BUI4	Q9BUI4	Q9BUI4	50.6948	50.6972	3.38137e-17	2.24283e-14	3.18029e-11	1.1275e-18	0	1.67243e-21	10	20386.1	QVEDFAMIPAKEAK	Stripped Sequence	TRUE	1	QVEDFAMIPAKEAK	2	2	TRUE	_QVEDFAMIPAK[+114]EAK_	31.0098	FALSE	_QVEDFAMIPAK[GlyGly (K)]EAK_	_QVEDFAMIPAK[GlyGly (K)]EAK_	no group specified	LABEL_FREE	FALSE	NaN	4.20635e-15	1.1072e-13	68.5009	30.9869	68.5307	1.1072e-13	1.1072e-13	1.1072e-13	1.1072e-13	FALSE	NaN	17849.9	17849.9	TRUE	TRUE	50.6972	50.6948	3	_QVEDFAMIPAK[+114]EAK_	_QVEDFAMIPAK[GlyGly (K)]EAK_	564.287	564.29	17849.9
0	MaxLFQ	0	Not Defined	Urea_MB_DIA_1	NA	Urea_MB_DIA_1.raw	1	Q9BUI4	Q9BUI4	Q9BUI4	50.6948	50.6972	3.38137e-17	2.24283e-14	3.18029e-11	1.1275e-18	0	1.67243e-21	10	20386.1	QVEDFAMIPAKEAK	Stripped Sequence	TRUE	1	QVEDFAMIPAKEAK	2	2	TRUE	_QVEDFAM[+16]IPAK[+114]EAK_	20.1158	FALSE	_QVEDFAM[Oxidation (M)]IPAK[GlyGly (K)]EAK_	_QVEDFAM[Oxidation (M)]IPAK[GlyGly (K)]EAK_	no group specified	LABEL_FREE	FALSE	NaN	1.83587e-08	3.89003e-09	56.4054	20.0552	56.4676	3.89003e-09	3.89003e-09	3.89003e-09	3.89003e-09	FALSE	NaN	997.891	997.891	TRUE	TRUE	38.2987	38.2929	3	_QVEDFAM[+16]IPAK[+114]EAK_	_QVEDFAM[Oxidation (M)]IPAK[GlyGly (K)]EAK_	569.619	569.622	997.891
0	MaxLFQ	0	Not Defined	Urea_MB_DIA_1	NA	Urea_MB_DIA_1.raw	1	Q9BUI4	Q9BUI4	Q9BUI4	50.6948	50.6972	3.38137e-17	2.24283e-14	3.18029e-11	1.1275e-18	0	1.67243e-21	10	20386.1	LSLIGKGK	Stripped Sequence	TRUE	1	LSLIGKGK	3	1	TRUE	_LSLIGK[+114]GK_	-8.67444	FALSE	_LSLIGK[GlyGly (K)]GK_	_LSLIGK[GlyGly (K)]GK_	no group specified	LABEL_FREE	FALSE	NaN	7.045e-13	3.62331e-12	29.851	-8.81916	29.936	3.62331e-12	3.62331e-12	3.62331e-12	3.62331e-12	FALSE	NaN	12589.3	12589.3	TRUE	TRUE	47.2323	47.2289	2	_LSLIGK[+114]GK_	_LSLIGK[GlyGly (K)]GK_	465.293	465.295	12589.3
0	MaxLFQ	0	Not Defined	Urea_MB_DIA_1	NA	Urea_MB_DIA_1.raw	1	Q9BUI4	Q9BUI4	Q9BUI4	50.6948	50.6972	3.38137e-17	2.24283e-14	3.18029e-11	1.1275e-18	0	1.67243e-21	10	20386.1	LTETMEDGKTMDYAEVSNTFVR	Stripped Sequence	TRUE	1	LTETMEDGKTMDYAEVSNTFVR	4	1	FALSE	_LTETMEDGK[+114]TMDYAEVSNTFVR_	54.7542	FALSE	_LTETMEDGK[GlyGly (K)]TMDYAEVSNTFVR_	_LTETMEDGK[GlyGly (K)]TMDYAEVSNTFVR_	no group specified	LABEL_FREE	FALSE	NaN	5.23889e-09	1.78421e-09	95.7227	54.7856	95.6881	1.78421e-09	1.78421e-09	1.78421e-09	1.78421e-09	FALSE	NaN	10519.5	10519.5	TRUE	TRUE	39.571	39.5655	3	_LTETMEDGK[+114]TMDYAEVSNTFVR_	_LTETMEDGK[GlyGly (K)]TMDYAEVSNTFVR_	884.404	884.408	10519.5
0	MaxLFQ	0	Not Defined	Urea_MB_DIA_1	NA	Urea_MB_DIA_1.raw	1	Q9BUI4	Q9BUI4	Q9BUI4	50.6948	50.6972	3.38137e-17	2.24283e-14	3.18029e-11	1.1275e-18	0	1.67243e-21	10	20386.1	HIEQKQVEDFAMIPAK	Stripped Sequence	TRUE	1	HIEQKQVEDFAMIPAK	6	1	FALSE	_HIEQK[+114]QVEDFAMIPAK_	28.8857	FALSE	_HIEQK[GlyGly (K)]QVEDFAMIPAK_	_HIEQK[GlyGly (K)]QVEDFAMIPAK_	no group specified	LABEL_FREE	FALSE	NaN	9.29949e-08	9.1452e-09	65.9769	28.9474	65.9087	9.1452e-09	9.1452e-09	9.1452e-09	9.1452e-09	FALSE	NaN	6580.78	6580.78	TRUE	TRUE	36.7394	36.7331	3	_HIEQK[+114]QVEDFAMIPAK_	_HIEQK[GlyGly (K)]QVEDFAMIPAK_	666.675	666.679	6580.78
0	MaxLFQ	0	Not Defined	Urea_MB_DIA_1	NA	Urea_MB_DIA_1.raw	1	Q9BUI4	Q9BUI4	Q9BUI4	50.6948	50.6972	3.38137e-17	2.24283e-14	3.18029e-11	1.1275e-18	0	1.67243e-21	10	20386.1	CYKSIANLIER	Stripped Sequence	TRUE	1	CYKSIANLIER	7	1	FALSE	_C[+57]YK[+114]SIANLIER_	35.6852	FALSE	_C[Carbamidomethyl (C)]YK[GlyGly (K)]SIANLIER_	_C[Carbamidomethyl (C)]YK[GlyGly (K)]SIANLIER_	no group specified	LABEL_FREE	FALSE	NaN	7.83579e-06	1.65805e-07	73.59	35.4978	73.8267	1.65805e-07	1.65805e-07	1.65805e-07	1.65805e-07	FALSE	NaN	6060.32	6060.32	TRUE	TRUE	27.754	27.7451	3	_C[+57]YK[+114]SIANLIER_	_C[Carbamidomethyl (C)]YK[GlyGly (K)]SIANLIER_	494.257	494.26	6060.32
0	MaxLFQ	0	Not Defined	Urea_MB_DIA_1	NA	Urea_MB_DIA_1.raw	1	Q9BUI4	Q9BUI4	Q9BUI4	50.6948	50.6972	3.38137e-17	2.24283e-14	3.18029e-11	1.1275e-18	0	1.67243e-21	10	20386.1	QQLETLKR	Stripped Sequence	TRUE	1	QQLETLKR	8	1	FALSE	_QQLETLK[+114]R_	-87.9174	FALSE	_QQLETLK[GlyGly (K)]R_	_QQLETLK[GlyGly (K)]R_	no group specified	LABEL_FREE	FALSE	NaN	4.06153e-11	6.33361e-11	21.732	-84.7369	21.4497	6.33361e-11	6.33361e-11	6.33361e-11	6.33361e-11	FALSE	NaN	4025.67	4025.67	TRUE	TRUE	44.0697	44.0654	2	_QQLETLK[+114]R_	_QQLETLK[GlyGly (K)]R_	565.32	565.325	4025.67
0	MaxLFQ	0	Not Defined	Urea_MB_DIA_1	NA	Urea_MB_DIA_1.raw	1	Q9BUJ0	Q9BUJ0	Q9BUJ0	52.5443	52.5462	2.97844e-19	6.5243e-16	1.44243e-12	8.86457e-22	0	1.71131e-24	2	8252.84	AVALDLPGFGNSAPSKEASTEAGR	Stripped Sequence	TRUE	1	AVALDLPGFGNSAPSKEASTEAGR	2	1	TRUE	_AVALDLPGFGNSAPSK[+114]EASTEAGR_	52.3249	FALSE	_AVALDLPGFGNSAPSK[GlyGly (K)]EASTEAGR_	_AVALDLPGFGNSAPSK[GlyGly (K)]EASTEAGR_	no group specified	LABEL_FREE	FALSE	NaN	5.26148e-12	1.47937e-11	92.4407	52.2309	92.5318	1.47937e-11	1.47937e-11	1.47937e-11	1.47937e-11	FALSE	NaN	2572.13	2572.13	TRUE	TRUE	45.7302	45.7264	3	_AVALDLPGFGNSAPSK[+114]EASTEAGR_	_AVALDLPGFGNSAPSK[GlyGly (K)]EASTEAGR_	820.41	820.414	2572.13
0	MaxLFQ	0	Not Defined	Urea_MB_DIA_1	NA	Urea_MB_DIA_1.raw	1	Q9BUJ2	Q9BUJ2	Q9BUJ2	54.3897	54.391	1.98153e-21	1.55616e-17	4.93789e-14	3.38525e-25	0	1.10269e-27	12	35779.8	INEEISVKHLPSTEPDPHVVR	Stripped Sequence	TRUE	1	INEEISVKHLPSTEPDPHVVR	2	2	TRUE	_INEEISVK[+114]HLPSTEPDPHVVR_	23.4901	FALSE	_INEEISVK[GlyGly (K)]HLPSTEPDPHVVR_	_INEEISVK[GlyGly (K)]HLPSTEPDPHVVR_	no group specified	LABEL_FREE	FALSE	NaN	1.49516e-17	3.3195e-15	60.0669	23.5256	60.0288	3.3195e-15	3.3195e-15	3.3195e-15	3.3195e-15	FALSE	NaN	36554.5	36554.5	TRUE	TRUE	54.391	54.3897	5	_INEEISVK[+114]HLPSTEPDPHVVR_	_INEEISVK[GlyGly (K)]HLPSTEPDPHVVR_	502.866	502.868	36554.5
0	MaxLFQ	0	Not Defined	Urea_MB_DIA_1	NA	Urea_MB_DIA_1.raw	1	Q9BUJ2	Q9BUJ2	Q9BUJ2	54.3897	54.391	1.98153e-21	1.55616e-17	4.93789e-14	3.38525e-25	0	1.10269e-27	12	35779.8	INEEISVKHLPSTEPDPHVVR	Stripped Sequence	TRUE	1	INEEISVKHLPSTEPDPHVVR	2	2	TRUE	_INEEISVK[+114]HLPSTEPDPHVVR_	23.4901	FALSE	_INEEISVK[GlyGly (K)]HLPSTEPDPHVVR_	_INEEISVK[GlyGly (K)]HLPSTEPDPHVVR_	no group specified	LABEL_FREE	FALSE	NaN	4.48478e-15	1.15476e-13	60.0612	23.5203	60.0288	1.15476e-13	1.15476e-13	1.15476e-13	1.15476e-13	FALSE	NaN	13064.2	13064.2	TRUE	TRUE	50.6565	50.6541	4	_INEEISVK[+114]HLPSTEPDPHVVR_	_INEEISVK[GlyGly (K)]HLPSTEPDPHVVR_	628.33	628.333	13064.2
0	MaxLFQ	0	Not Defined	Urea_MB_DIA_1	NA	Urea_MB_DIA_1.raw	1	Q9BUJ2	Q9BUJ2	Q9BUJ2	54.3897	54.391	1.98153e-21	1.55616e-17	4.93789e-14	3.38525e-25	0	1.10269e-27	12	35779.8	QGAPTSFLPPEASQLKPDR	Stripped Sequence	TRUE	1	QGAPTSFLPPEASQLKPDR	3	1	TRUE	_QGAPTSFLPPEASQLK[+114]PDR_	48.6237	FALSE	_QGAPTSFLPPEASQLK[GlyGly (K)]PDR_	_QGAPTSFLPPEASQLK[GlyGly (K)]PDR_	no group specified	LABEL_FREE	FALSE	NaN	1.1933e-07	1.02761e-08	88.5296	48.6665	88.4871	1.02761e-08	1.02761e-08	1.02761e-08	1.02761e-08	FALSE	NaN	29505.4	29505.4	TRUE	TRUE	36.5083	36.5019	3	_QGAPTSFLPPEASQLK[+114]PDR_	_QGAPTSFLPPEASQLK[GlyGly (K)]PDR_	718.371	718.374	29505.4
0	MaxLFQ	0	Not Defined	Urea_MB_DIA_1	NA	Urea_MB_DIA_1.raw	1	Q9BUJ2	Q9BUJ2	Q9BUJ2	54.3897	54.391	1.98153e-21	1.55616e-17	4.93789e-14	3.38525e-25	0	1.10269e-27	12	35779.8	KAIVICPTDEDLKDR	Stripped Sequence	TRUE	2	KAIVICPTDEDLKDR	5	1	FALSE	_K[+114]AIVIC[+57]PTDEDLKDR_	11.7349	FALSE	_K[GlyGly (K)]AIVIC[Carbamidomethyl (C)]PTDEDLKDR_	_K[GlyGly (K)]AIVIC[Carbamidomethyl (C)]PTDEDLKDR_	no group specified	LABEL_FREE	FALSE	NaN	2.10631e-14	3.22879e-13	47.9569	11.5473	48.1577	3.22879e-13	3.22879e-13	3.22879e-13	3.22879e-13	FALSE	NaN	19814.5	19814.5	TRUE	TRUE	49.6541	49.6514	3	_K[+114]AIVIC[+57]PTDEDLKDR_	_K[GlyGly (K)]AIVIC[Carbamidomethyl (C)]PTDEDLKDR_	629.66	629.663	19814.5
0	MaxLFQ	0	Not Defined	Urea_MB_DIA_1	NA	Urea_MB_DIA_1.raw	1	Q9BUJ2	Q9BUJ2	Q9BUJ2	54.3897	54.391	1.98153e-21	1.55616e-17	4.93789e-14	3.38525e-25	0	1.10269e-27	12	35779.8	TTWAIKHAASNPSK	Stripped Sequence	TRUE	1	TTWAIKHAASNPSK	8	1	FALSE	_TTWAIK[+114]HAASNPSK_	-64.8302	FALSE	_TTWAIK[GlyGly (K)]HAASNPSK_	_TTWAIK[GlyGly (K)]HAASNPSK_	no group specified	LABEL_FREE	FALSE	NaN	2.52965e-17	4.48529e-15	23.5042	-64.7751	23.4993	4.48529e-15	4.48529e-15	4.48529e-15	4.48529e-15	FALSE	NaN	6561.32	6561.32	TRUE	TRUE	54.0091	54.0076	3	_TTWAIK[+114]HAASNPSK_	_TTWAIK[GlyGly (K)]HAASNPSK_	542.618	542.621	6561.32
0	MaxLFQ	0	Not Defined	Urea_MB_DIA_1	NA	Urea_MB_DIA_1.raw	1	Q9BUJ2	Q9BUJ2	Q9BUJ2	54.3897	54.391	1.98153e-21	1.55616e-17	4.93789e-14	3.38525e-25	0	1.10269e-27	12	35779.8	KMRPFEGFQR	Stripped Sequence	TRUE	2	KMRPFEGFQR	9	1	FALSE	_K[+114]MRPFEGFQR_	-0.189732	FALSE	_K[GlyGly (K)]MRPFEGFQR_	_K[GlyGly (K)]MRPFEGFQR_	no group specified	LABEL_FREE	FALSE	NaN	7.21823e-12	1.84895e-11	36.7573	-0.260284	36.8162	1.84895e-11	1.84895e-11	1.84895e-11	1.84895e-11	FALSE	NaN	4960.88	4960.88	TRUE	TRUE	45.483	45.4791	3	_K[+114]MRPFEGFQR_	_K[GlyGly (K)]MRPFEGFQR_	470.575	470.578	4960.88
0	MaxLFQ	0	Not Defined	Urea_MB_DIA_1	NA	Urea_MB_DIA_1.raw	1	Q9BUJ2	Q9BUJ2	Q9BUJ2	54.3897	54.391	1.98153e-21	1.55616e-17	4.93789e-14	3.38525e-25	0	1.10269e-27	12	35779.8	QNQFYDTQVIKQENESGYER	Stripped Sequence	TRUE	1	QNQFYDTQVIKQENESGYER	10	1	FALSE	_QNQFYDTQVIK[+114]QENESGYER_	28.3913	FALSE	_QNQFYDTQVIK[GlyGly (K)]QENESGYER_	_QNQFYDTQVIK[GlyGly (K)]QENESGYER_	no group specified	LABEL_FREE	FALSE	NaN	1.28531e-16	1.24208e-14	65.3529	28.3573	65.3876	1.24208e-14	1.24208e-14	1.24208e-14	1.24208e-14	FALSE	NaN	4265.15	4265.15	TRUE	TRUE	52.8892	52.8874	3	_QNQFYDTQVIK[+114]QENESGYER_	_QNQFYDTQVIK[GlyGly (K)]QENESGYER_	864.065	864.069	4265.15
0	MaxLFQ	0	Not Defined	Urea_MB_DIA_1	NA	Urea_MB_DIA_1.raw	1	Q9BUK6	Q9BUK6	Q9BUK6	56.0334	56.0343	3.0967e-23	8.41556e-19	1.91632e-15	1.64022e-28	0	1.54011e-30	16	79649.7	ATDSKEPPGELCPDVLYR	Stripped Sequence	TRUE	1	ATDSKEPPGELCPDVLYR	1	1	TRUE	_ATDSK[+114]EPPGELC[+57]PDVLYR_	36.5919	FALSE	_ATDSK[GlyGly (K)]EPPGELC[Carbamidomethyl (C)]PDVLYR_	_ATDSK[GlyGly (K)]EPPGELC[Carbamidomethyl (C)]PDVLYR_	no group specified	LABEL_FREE	FALSE	NaN	9.30747e-08	9.14886e-09	75.6866	37.2705	74.9879	9.14886e-09	9.14886e-09	9.14886e-09	9.14886e-09	FALSE	NaN	161249	161249	TRUE	TRUE	36.7386	36.7323	3	_ATDSK[+114]EPPGELC[+57]PDVLYR_	_ATDSK[GlyGly (K)]EPPGELC[Carbamidomethyl (C)]PDVLYR_	721.013	721.016	161249
0	MaxLFQ	0	Not Defined	Urea_MB_DIA_1	NA	Urea_MB_DIA_1.raw	1	Q9BUK6	Q9BUK6	Q9BUK6	56.0334	56.0343	3.0967e-23	8.41556e-19	1.91632e-15	1.64022e-28	0	1.54011e-30	16	79649.7	GSLSSLKEEGGLYR	Stripped Sequence	TRUE	1	GSLSSLKEEGGLYR	2	2	TRUE	_GSLSSLK[+114]EEGGLYR_	22.7065	FALSE	_GSLSSLK[GlyGly (K)]EEGGLYR_	_GSLSSLK[GlyGly (K)]EEGGLYR_	no group specified	LABEL_FREE	FALSE	NaN	1.23776e-16	1.21376e-14	59.165	22.6911	59.1813	1.21376e-14	1.21376e-14	1.21376e-14	1.21376e-14	FALSE	NaN	77774.9	77774.9	TRUE	TRUE	52.9138	52.912	3	_GSLSSLK[+114]EEGGLYR_	_GSLSSLK[GlyGly (K)]EEGGLYR_	537.278	537.28	77774.9
0	MaxLFQ	0	Not Defined	Urea_MB_DIA_1	NA	Urea_MB_DIA_1.raw	1	Q9BUK6	Q9BUK6	Q9BUK6	56.0334	56.0343	3.0967e-23	8.41556e-19	1.91632e-15	1.64022e-28	0	1.54011e-30	16	79649.7	GSLSSLKEEGGLYR	Stripped Sequence	TRUE	1	GSLSSLKEEGGLYR	2	2	TRUE	_GSLSSLK[+114]EEGGLYR_	22.7065	FALSE	_GSLSSLK[GlyGly (K)]EEGGLYR_	_GSLSSLK[GlyGly (K)]EEGGLYR_	no group specified	LABEL_FREE	FALSE	NaN	5.44836e-11	7.8025e-11	59.2661	22.7869	59.1813	7.8025e-11	7.8025e-11	7.8025e-11	7.8025e-11	FALSE	NaN	8699.69	8699.69	TRUE	TRUE	43.8195	43.8152	2	_GSLSSLK[+114]EEGGLYR_	_GSLSSLK[GlyGly (K)]EEGGLYR_	805.413	805.416	8699.69
0	MaxLFQ	0	Not Defined	Urea_MB_DIA_1	NA	Urea_MB_DIA_1.raw	1	Q9BUK6	Q9BUK6	Q9BUK6	56.0334	56.0343	3.0967e-23	8.41556e-19	1.91632e-15	1.64022e-28	0	1.54011e-30	16	79649.7	YNHDGEAGRLEAFGQGESVLKEPK	Stripped Sequence	TRUE	2	YNHDGEAGRLEAFGQGESVLKEPK	3	2	TRUE	_YNHDGEAGRLEAFGQGESVLK[+114]EPK_	27.4394	FALSE	_YNHDGEAGRLEAFGQGESVLK[GlyGly (K)]EPK_	_YNHDGEAGRLEAFGQGESVLK[GlyGly (K)]EPK_	no group specified	LABEL_FREE	FALSE	NaN	2.44032e-18	1.44262e-15	64.422	27.4284	64.4325	1.44262e-15	1.44262e-15	1.44262e-15	1.44262e-15	FALSE	NaN	50580	50580	TRUE	TRUE	55.6329	55.6318	5	_YNHDGEAGRLEAFGQGESVLK[+114]EPK_	_YNHDGEAGRLEAFGQGESVLK[GlyGly (K)]EPK_	549.87	549.873	50580
0	MaxLFQ	0	Not Defined	Urea_MB_DIA_1	NA	Urea_MB_DIA_1.raw	1	Q9BUK6	Q9BUK6	Q9BUK6	56.0334	56.0343	3.0967e-23	8.41556e-19	1.91632e-15	1.64022e-28	0	1.54011e-30	16	79649.7	YNHDGEAGRLEAFGQGESVLKEPK	Stripped Sequence	TRUE	2	YNHDGEAGRLEAFGQGESVLKEPK	3	2	TRUE	_YNHDGEAGRLEAFGQGESVLK[+114]EPK_	27.4394	FALSE	_YNHDGEAGRLEAFGQGESVLK[GlyGly (K)]EPK_	_YNHDGEAGRLEAFGQGESVLK[GlyGly (K)]EPK_	no group specified	LABEL_FREE	FALSE	NaN	2.91098e-18	1.53796e-15	64.4522	27.4601	64.4325	1.53796e-15	1.53796e-15	1.53796e-15	1.53796e-15	FALSE	NaN	18345.1	18345.1	TRUE	TRUE	55.5124	55.5113	4	_YNHDGEAGRLEAFGQGESVLK[+114]EPK_	_YNHDGEAGRLEAFGQGESVLK[GlyGly (K)]EPK_	687.086	687.089	18345.1
0	MaxLFQ	0	Not Defined	Urea_MB_DIA_1	NA	Urea_MB_DIA_1.raw	1	Q9BUK6	Q9BUK6	Q9BUK6	56.0334	56.0343	3.0967e-23	8.41556e-19	1.91632e-15	1.64022e-28	0	1.54011e-30	16	79649.7	SIPNGKGSSPLPTATTPKPLIPTEASIR	Stripped Sequence	TRUE	2	SIPNGKGSSPLPTATTPKPLIPTEASIR	5	1	FALSE	_SIPNGK[+114]GSSPLPTATTPKPLIPTEASIR_	45.1968	FALSE	_SIPNGK[GlyGly (K)]GSSPLPTATTPKPLIPTEASIR_	_SIPNGK[GlyGly (K)]GSSPLPTATTPKPLIPTEASIR_	no group specified	LABEL_FREE	FALSE	NaN	6.83347e-14	7.22606e-13	84.7832	45.1768	84.8137	7.22606e-13	7.22606e-13	7.22606e-13	7.22606e-13	FALSE	NaN	39402.7	39402.7	TRUE	TRUE	48.8651	48.8622	4	_SIPNGK[+114]GSSPLPTATTPKPLIPTEASIR_	_SIPNGK[GlyGly (K)]GSSPLPTATTPKPLIPTEASIR_	736.908	736.911	39402.7
0	MaxLFQ	0	Not Defined	Urea_MB_DIA_1	NA	Urea_MB_DIA_1.raw	1	Q9BUK6	Q9BUK6	Q9BUK6	56.0334	56.0343	3.0967e-23	8.41556e-19	1.91632e-15	1.64022e-28	0	1.54011e-30	16	79649.7	DKQLDAAIAWQGK	Stripped Sequence	TRUE	1	DKQLDAAIAWQGK	6	2	FALSE	_DK[+114]QLDAAIAWQGK_	32.2349	FALSE	_DK[GlyGly (K)]QLDAAIAWQGK_	_DK[GlyGly (K)]QLDAAIAWQGK_	no group specified	LABEL_FREE	FALSE	NaN	1.4196e-18	1.19721e-15	69.8582	32.1855	69.909	1.19721e-15	1.19721e-15	1.19721e-15	1.19721e-15	FALSE	NaN	23938.6	23938.6	TRUE	TRUE	56.0343	56.0334	3	_DK[+114]QLDAAIAWQGK_	_DK[GlyGly (K)]QLDAAIAWQGK_	519.939	519.941	23938.6
0	MaxLFQ	0	Not Defined	Urea_MB_DIA_1	NA	Urea_MB_DIA_1.raw	1	Q9BUK6	Q9BUK6	Q9BUK6	56.0334	56.0343	3.0967e-23	8.41556e-19	1.91632e-15	1.64022e-28	0	1.54011e-30	16	79649.7	DKQLDAAIAWQGK	Stripped Sequence	TRUE	1	DKQLDAAIAWQGK	6	2	FALSE	_DK[+114]QLDAAIAWQGK_	32.2349	FALSE	_DK[GlyGly (K)]QLDAAIAWQGK_	_DK[GlyGly (K)]QLDAAIAWQGK_	no group specified	LABEL_FREE	FALSE	NaN	1.74817e-11	3.47584e-11	69.8642	32.1913	69.909	3.47584e-11	3.47584e-11	3.47584e-11	3.47584e-11	FALSE	NaN	6881.86	6881.86	TRUE	TRUE	44.7724	44.7683	2	_DK[+114]QLDAAIAWQGK_	_DK[GlyGly (K)]QLDAAIAWQGK_	779.405	779.408	6881.86
0	MaxLFQ	0	Not Defined	Urea_MB_DIA_1	NA	Urea_MB_DIA_1.raw	1	Q9BUK6	Q9BUK6	Q9BUK6	56.0334	56.0343	3.0967e-23	8.41556e-19	1.91632e-15	1.64022e-28	0	1.54011e-30	16	79649.7	LILMDLKGSLSSLKEEGGLYR	Stripped Sequence	TRUE	2	LILMDLKGSLSSLKEEGGLYR	7	1	FALSE	_LILMDLK[+114]GSLSSLKEEGGLYR_	81.0552	FALSE	_LILMDLK[GlyGly (K)]GSLSSLKEEGGLYR_	_LILMDLK[GlyGly (K)]GSLSSLKEEGGLYR_	no group specified	LABEL_FREE	FALSE	NaN	5.78674e-16	3.14496e-14	120.227	81.2305	120.161	3.14496e-14	3.14496e-14	3.14496e-14	3.14496e-14	FALSE	NaN	28998.9	28998.9	TRUE	TRUE	51.9363	51.9342	4	_LILMDLK[+114]GSLSSLKEEGGLYR_	_LILMDLK[GlyGly (K)]GSLSSLKEEGGLYR_	609.835	609.838	28998.9
0	MaxLFQ	0	Not Defined	Urea_MB_DIA_1	NA	Urea_MB_DIA_1.raw	1	Q9BUK6	Q9BUK6	Q9BUK6	56.0334	56.0343	3.0967e-23	8.41556e-19	1.91632e-15	1.64022e-28	0	1.54011e-30	16	79649.7	DLTKLDLR	Stripped Sequence	TRUE	1	DLTKLDLR	8	1	FALSE	_DLTK[+114]LDLR_	22.7233	FALSE	_DLTK[GlyGly (K)]LDLR_	_DLTK[GlyGly (K)]LDLR_	no group specified	LABEL_FREE	FALSE	NaN	2.497e-14	3.62545e-13	59.2405	22.7626	59.199	3.62545e-13	3.62545e-13	3.62545e-13	3.62545e-13	FALSE	NaN	23488	23488	TRUE	TRUE	49.5414	49.5387	2	_DLTK[+114]LDLR_	_DLTK[GlyGly (K)]LDLR_	544.309	544.311	23488
0	MaxLFQ	0	Not Defined	Urea_MB_DIA_1	NA	Urea_MB_DIA_1.raw	1	Q9BUK6	Q9BUK6	Q9BUK6	56.0334	56.0343	3.0967e-23	8.41556e-19	1.91632e-15	1.64022e-28	0	1.54011e-30	16	79649.7	LEAFGQGESVLKEPK	Stripped Sequence	TRUE	1	LEAFGQGESVLKEPK	9	1	FALSE	_LEAFGQGESVLK[+114]EPK_	29.6258	FALSE	_LEAFGQGESVLK[GlyGly (K)]EPK_	_LEAFGQGESVLK[GlyGly (K)]EPK_	no group specified	LABEL_FREE	FALSE	NaN	6.66823e-15	1.50037e-13	66.7853	29.6558	66.7505	1.50037e-13	1.50037e-13	1.50037e-13	1.50037e-13	FALSE	NaN	21135.5	21135.5	TRUE	TRUE	50.4032	50.4007	3	_LEAFGQGESVLK[+114]EPK_	_LEAFGQGESVLK[GlyGly (K)]EPK_	582.64	582.643	21135.5
0	MaxLFQ	0	Not Defined	Urea_MB_DIA_1	NA	Urea_MB_DIA_1.raw	1	Q9BUK6	Q9BUK6	Q9BUK6	56.0334	56.0343	3.0967e-23	8.41556e-19	1.91632e-15	1.64022e-28	0	1.54011e-30	16	79649.7	LTTHKEELYPK	Stripped Sequence	TRUE	1	LTTHKEELYPK	10	1	FALSE	_LTTHK[+114]EELYPK_	-67.5739	FALSE	_LTTHK[GlyGly (K)]EELYPK_	_LTTHK[GlyGly (K)]EELYPK_	no group specified	LABEL_FREE	FALSE	NaN	3.36703e-14	4.45546e-13	23.43	-65.6112	23.2557	4.45546e-13	4.45546e-13	4.45546e-13	4.45546e-13	FALSE	NaN	15983.3	15983.3	TRUE	TRUE	49.3423	49.3395	3	_LTTHK[+114]EELYPK_	_LTTHK[GlyGly (K)]EELYPK_	491.596	491.6	15983.3
0	MaxLFQ	0	Not Defined	Urea_MB_DIA_1	NA	Urea_MB_DIA_1.raw	1	Q9BUK6	Q9BUK6	Q9BUK6	56.0334	56.0343	3.0967e-23	8.41556e-19	1.91632e-15	1.64022e-28	0	1.54011e-30	16	79649.7	GSSPLPTATTPKPLIPTEASIR	Stripped Sequence	TRUE	1	GSSPLPTATTPKPLIPTEASIR	11	1	FALSE	_GSSPLPTATTPK[+114]PLIPTEASIR_	52.8918	FALSE	_GSSPLPTATTPK[GlyGly (K)]PLIPTEASIR_	_GSSPLPTATTPK[GlyGly (K)]PLIPTEASIR_	no group specified	LABEL_FREE	FALSE	NaN	7.23662e-14	7.51447e-13	93.103	52.8023	93.2124	7.51447e-13	7.51447e-13	7.51447e-13	7.51447e-13	FALSE	NaN	8728.1	8728.1	TRUE	TRUE	48.8261	48.8232	3	_GSSPLPTATTPK[+114]PLIPTEASIR_	_GSSPLPTATTPK[GlyGly (K)]PLIPTEASIR_	783.432	783.436	8728.1
0	MaxLFQ	0	Not Defined	Urea_MB_DIA_1	NA	Urea_MB_DIA_1.raw	1	Q9BUK6	Q9BUK6	Q9BUK6	56.0334	56.0343	3.0967e-23	8.41556e-19	1.91632e-15	1.64022e-28	0	1.54011e-30	16	79649.7	LCSSPVSMVHLADMLSFCGKK	Stripped Sequence	TRUE	1	LCSSPVSMVHLADMLSFCGKK	12	1	FALSE	_LC[+57]SSPVSMVHLADMLSFC[+57]GK[+114]K_	78.4621	FALSE	_LC[Carbamidomethyl (C)]SSPVSMVHLADMLSFC[Carbamidomethyl (C)]GK[GlyGly (K)]K_	_LC[Carbamidomethyl (C)]SSPVSMVHLADMLSFC[Carbamidomethyl (C)]GK[GlyGly (K)]K_	no group specified	LABEL_FREE	FALSE	NaN	7.28716e-10	4.7387e-10	118.972	78.3516	119.028	4.7387e-10	4.7387e-10	4.7387e-10	4.7387e-10	FALSE	NaN	5842.38	5842.38	TRUE	TRUE	41.5056	41.5006	4	_LC[+57]SSPVSMVHLADMLSFC[+57]GK[+114]K_	_LC[Carbamidomethyl (C)]SSPVSMVHLADMLSFC[Carbamidomethyl (C)]GK[GlyGly (K)]K_	621.049	621.053	5842.38
0	MaxLFQ	0	Not Defined	Urea_MB_DIA_1	NA	Urea_MB_DIA_1.raw	1	Q9BUK6	Q9BUK6	Q9BUK6	56.0334	56.0343	3.0967e-23	8.41556e-19	1.91632e-15	1.64022e-28	0	1.54011e-30	16	79649.7	SICMIQKYNHDGEAGR	Stripped Sequence	TRUE	1	SICMIQKYNHDGEAGR	13	1	FALSE	_SIC[+57]MIQK[+114]YNHDGEAGR_	-1.17106	FALSE	_SIC[Carbamidomethyl (C)]MIQK[GlyGly (K)]YNHDGEAGR_	_SIC[Carbamidomethyl (C)]MIQK[GlyGly (K)]YNHDGEAGR_	no group specified	LABEL_FREE	FALSE	NaN	2.30286e-11	4.23158e-11	36.0333	-1.1888	36.047	4.23158e-11	4.23158e-11	4.23158e-11	4.23158e-11	FALSE	NaN	3268.92	3268.92	TRUE	TRUE	44.5453	44.5412	3	_SIC[+57]MIQK[+114]YNHDGEAGR_	_SIC[Carbamidomethyl (C)]MIQK[GlyGly (K)]YNHDGEAGR_	664.972	664.976	3268.92
0	MaxLFQ	0	Not Defined	Urea_MB_DIA_1	NA	Urea_MB_DIA_1.raw	1	Q9BUK6	Q9BUK6	Q9BUK6	56.0334	56.0343	3.0967e-23	8.41556e-19	1.91632e-15	1.64022e-28	0	1.54011e-30	16	79649.7	GSLSSLKEEGGLYRDK	Stripped Sequence	TRUE	2	GSLSSLKEEGGLYRDK	14	1	FALSE	_GSLSSLK[+114]EEGGLYRDK_	11.9556	FALSE	_GSLSSLK[GlyGly (K)]EEGGLYRDK_	_GSLSSLK[GlyGly (K)]EEGGLYRDK_	no group specified	LABEL_FREE	FALSE	NaN	6.54747e-11	8.88593e-11	48.2899	11.8585	48.4043	8.88593e-11	8.88593e-11	8.88593e-11	8.88593e-11	FALSE	NaN	1960	1960	TRUE	TRUE	43.6617	43.6574	3	_GSLSSLK[+114]EEGGLYRDK_	_GSLSSLK[GlyGly (K)]EEGGLYRDK_	618.318	618.322	1960
0	MaxLFQ	0	Not Defined	Urea_MB_DIA_1	NA	Urea_MB_DIA_1.raw	1	Q9BUN5	Q9BUN5	Q9BUN5	40.0072	40.0126	1.94052e-08	1.3215e-07	7.11307e-06	1.53023e-06	0	1.5196e-09	2	13387.5	LQAFGKECSFEQLEHVR	Stripped Sequence	TRUE	1	LQAFGKECSFEQLEHVR	1	2	TRUE	_LQAFGK[+114]EC[+57]SFEQLEHVR_	39.3404	FALSE	_LQAFGK[GlyGly (K)]EC[Carbamidomethyl (C)]SFEQLEHVR_	_LQAFGK[GlyGly (K)]EC[Carbamidomethyl (C)]SFEQLEHVR_	no group specified	LABEL_FREE	FALSE	NaN	3.3861e-09	1.33769e-09	77.6884	39.3819	77.6447	1.33769e-09	1.33769e-09	1.33769e-09	1.33769e-09	FALSE	NaN	21095.5	21095.5	TRUE	TRUE	40.0126	40.0072	4	_LQAFGK[+114]EC[+57]SFEQLEHVR_	_LQAFGK[GlyGly (K)]EC[Carbamidomethyl (C)]SFEQLEHVR_	548.769	548.772	21095.5
0	MaxLFQ	0	Not Defined	Urea_MB_DIA_1	NA	Urea_MB_DIA_1.raw	1	Q9BUN5	Q9BUN5	Q9BUN5	40.0072	40.0126	1.94052e-08	1.3215e-07	7.11307e-06	1.53023e-06	0	1.5196e-09	2	13387.5	LQAFGKECSFEQLEHVR	Stripped Sequence	TRUE	1	LQAFGKECSFEQLEHVR	1	2	TRUE	_LQAFGK[+114]EC[+57]SFEQLEHVR_	39.3404	FALSE	_LQAFGK[GlyGly (K)]EC[Carbamidomethyl (C)]SFEQLEHVR_	_LQAFGK[GlyGly (K)]EC[Carbamidomethyl (C)]SFEQLEHVR_	no group specified	LABEL_FREE	FALSE	NaN	2.66891e-08	4.81544e-09	77.7411	39.4321	77.6447	4.81544e-09	4.81544e-09	4.81544e-09	4.81544e-09	FALSE	NaN	5679.48	5679.48	TRUE	TRUE	37.9281	37.9221	3	_LQAFGK[+114]EC[+57]SFEQLEHVR_	_LQAFGK[GlyGly (K)]EC[Carbamidomethyl (C)]SFEQLEHVR_	731.357	731.36	5679.48
0	MaxLFQ	0	Not Defined	Urea_MB_DIA_1	NA	Urea_MB_DIA_1.raw	1	Q9BUP3	Q9BUP3	Q9BUP3	51.4464	51.4486	5.08686e-18	5.42608e-15	9.36826e-12	6.74932e-20	0	1.0933e-22	2	6627.31	GADKSSNFLYLQVK	Stripped Sequence	TRUE	1	GADKSSNFLYLQVK	1	1	TRUE	_GADK[+114]SSNFLYLQVK_	37.9442	FALSE	_GADK[GlyGly (K)]SSNFLYLQVK_	_GADK[GlyGly (K)]SSNFLYLQVK_	no group specified	LABEL_FREE	FALSE	NaN	1.26919e-15	5.14317e-14	76.2324	37.8884	76.2798	5.14317e-14	5.14317e-14	5.14317e-14	5.14317e-14	FALSE	NaN	10313.7	10313.7	TRUE	TRUE	51.4486	51.4464	3	_GADK[+114]SSNFLYLQVK_	_GADK[GlyGly (K)]SSNFLYLQVK_	561.962	561.964	10313.7
0	MaxLFQ	0	Not Defined	Urea_MB_DIA_1	NA	Urea_MB_DIA_1.raw	1	Q9BUP3	Q9BUP3	Q9BUP3	51.4464	51.4486	5.08686e-18	5.42608e-15	9.36826e-12	6.74932e-20	0	1.0933e-22	2	6627.31	VLLKEILEQGLFSK	Stripped Sequence	TRUE	1	VLLKEILEQGLFSK	2	1	TRUE	_VLLK[+114]EILEQGLFSK_	93.1097	FALSE	_VLLK[GlyGly (K)]EILEQGLFSK_	_VLLK[GlyGly (K)]EILEQGLFSK_	no group specified	LABEL_FREE	FALSE	NaN	1.79289e-13	1.40284e-12	123.879	93.0911	123.883	1.40284e-12	1.40284e-12	1.40284e-12	1.40284e-12	FALSE	NaN	2940.95	2940.95	TRUE	TRUE	48.2017	48.1986	3	_VLLK[+114]EILEQGLFSK_	_VLLK[GlyGly (K)]EILEQGLFSK_	577.673	577.678	2940.95
0	MaxLFQ	0	Not Defined	Urea_MB_DIA_1	NA	Urea_MB_DIA_1.raw	1	Q9BUR4	Q9BUR4	Q9BUR4	53.4956	53.4973	2.34255e-20	9.77648e-17	2.62532e-13	1.6808e-23	0	3.9924e-26	3	26828.6	GCKWAPDGSCILTNSADNILR	Stripped Sequence	TRUE	1	GCKWAPDGSCILTNSADNILR	1	1	TRUE	_GC[+57]K[+114]WAPDGSC[+57]ILTNSADNILR_	65.3784	FALSE	_GC[Carbamidomethyl (C)]K[GlyGly (K)]WAPDGSC[Carbamidomethyl (C)]ILTNSADNILR_	_GC[Carbamidomethyl (C)]K[GlyGly (K)]WAPDGSC[Carbamidomethyl (C)]ILTNSADNILR_	no group specified	LABEL_FREE	FALSE	NaN	3.26315e-15	9.39373e-14	107.132	65.2346	107.282	9.39373e-14	9.39373e-14	9.39373e-14	9.39373e-14	FALSE	NaN	29301.2	29301.2	TRUE	TRUE	50.8579	50.8555	3	_GC[+57]K[+114]WAPDGSC[+57]ILTNSADNILR_	_GC[Carbamidomethyl (C)]K[GlyGly (K)]WAPDGSC[Carbamidomethyl (C)]ILTNSADNILR_	821.39	821.394	29301.2
0	MaxLFQ	0	Not Defined	Urea_MB_DIA_1	NA	Urea_MB_DIA_1.raw	1	Q9BUR4	Q9BUR4	Q9BUR4	53.4956	53.4973	2.34255e-20	9.77648e-17	2.62532e-13	1.6808e-23	0	3.9924e-26	3	26828.6	KDAELLCWDLR	Stripped Sequence	TRUE	1	KDAELLCWDLR	2	1	TRUE	_K[+114]DAELLC[+57]WDLR_	52.2812	FALSE	_K[GlyGly (K)]DAELLC[Carbamidomethyl (C)]WDLR_	_K[GlyGly (K)]DAELLC[Carbamidomethyl (C)]WDLR_	no group specified	LABEL_FREE	FALSE	NaN	5.19916e-17	7.01239e-15	92.4297	52.2195	92.4894	7.01239e-15	7.01239e-15	7.01239e-15	7.01239e-15	FALSE	NaN	28205.9	28205.9	TRUE	TRUE	53.4973	53.4956	3	_K[+114]DAELLC[+57]WDLR_	_K[GlyGly (K)]DAELLC[Carbamidomethyl (C)]WDLR_	511.589	511.591	28205.9
0	MaxLFQ	0	Not Defined	Urea_MB_DIA_1	NA	Urea_MB_DIA_1.raw	1	Q9BUR4	Q9BUR4	Q9BUR4	53.4956	53.4973	2.34255e-20	9.77648e-17	2.62532e-13	1.6808e-23	0	3.9924e-26	3	26828.6	FLSGSWSEFSTQPENFLKGCK	Stripped Sequence	TRUE	1	FLSGSWSEFSTQPENFLKGCK	3	1	TRUE	_FLSGSWSEFSTQPENFLK[+114]GC[+57]K_	80.0928	FALSE	_FLSGSWSEFSTQPENFLK[GlyGly (K)]GC[Carbamidomethyl (C)]K_	_FLSGSWSEFSTQPENFLK[GlyGly (K)]GC[Carbamidomethyl (C)]K_	no group specified	LABEL_FREE	FALSE	NaN	6.91847e-17	8.43216e-15	119.836	80.2329	119.778	8.43216e-15	8.43216e-15	8.43216e-15	8.43216e-15	FALSE	NaN	22978.7	22978.7	TRUE	TRUE	53.3012	53.2995	3	_FLSGSWSEFSTQPENFLK[+114]GC[+57]K_	_FLSGSWSEFSTQPENFLK[GlyGly (K)]GC[Carbamidomethyl (C)]K_	855.069	855.074	22978.7
0	MaxLFQ	0	Not Defined	Urea_MB_DIA_1	NA	Urea_MB_DIA_1.raw	1	Q9BUR5	Q9BUR5	Q9BUR5	49.3179	49.3207	9.31822e-16	2.71521e-13	2.6391e-10	1.42952e-16	0	1.89215e-19	2	8172	VDELSLYSVPEGQSKYVEEAR	Stripped Sequence	TRUE	1	VDELSLYSVPEGQSKYVEEAR	1	1	TRUE	_VDELSLYSVPEGQSK[+114]YVEEAR_	52.6672	FALSE	_VDELSLYSVPEGQSK[GlyGly (K)]YVEEAR_	_VDELSLYSVPEGQSK[GlyGly (K)]YVEEAR_	no group specified	LABEL_FREE	FALSE	NaN	3.47785e-14	4.55635e-13	92.9372	52.6667	92.9377	4.55635e-13	4.55635e-13	4.55635e-13	4.55635e-13	FALSE	NaN	15602.4	15602.4	TRUE	TRUE	49.3206	49.3179	3	_VDELSLYSVPEGQSK[+114]YVEEAR_	_VDELSLYSVPEGQSK[GlyGly (K)]YVEEAR_	838.078	838.082	15602.4
0	MaxLFQ	0	Not Defined	Urea_MB_DIA_1	NA	Urea_MB_DIA_1.raw	1	Q9BUR5	Q9BUR5	Q9BUR5	49.3179	49.3207	9.31822e-16	2.71521e-13	2.6391e-10	1.42952e-16	0	1.89215e-19	2	8172	HYCEPYTTWCQETYSQTKPK	Stripped Sequence	TRUE	1	HYCEPYTTWCQETYSQTKPK	2	1	TRUE	_HYC[+57]EPYTTWC[+57]QETYSQTK[+114]PK_	22.5945	FALSE	_HYC[Carbamidomethyl (C)]EPYTTWC[Carbamidomethyl (C)]QETYSQTK[GlyGly (K)]PK_	_HYC[Carbamidomethyl (C)]EPYTTWC[Carbamidomethyl (C)]QETYSQTK[GlyGly (K)]PK_	no group specified	LABEL_FREE	FALSE	NaN	2.62509e-07	1.46529e-08	59.1799	22.7052	59.0632	1.46529e-08	1.46529e-08	1.46529e-08	1.46529e-08	FALSE	NaN	741.605	741.605	TRUE	TRUE	35.7762	35.7696	4	_HYC[+57]EPYTTWC[+57]QETYSQTK[+114]PK_	_HYC[Carbamidomethyl (C)]EPYTTWC[Carbamidomethyl (C)]QETYSQTK[GlyGly (K)]PK_	681.048	681.051	741.605
0	MaxLFQ	0	Not Defined	Urea_MB_DIA_1	NA	Urea_MB_DIA_1.raw	1	Q9BUT1	Q9BUT1	Q9BUT1	53.7534	53.7549	1.15539e-20	5.76716e-17	1.6331e-13	5.55053e-24	0	1.43425e-26	5	27698.9	VIATDINESKLQELEKYPGIQTR	Stripped Sequence	TRUE	2	VIATDINESKLQELEKYPGIQTR	1	1	TRUE	_VIATDINESK[+114]LQELEKYPGIQTR_	56.7357	FALSE	_VIATDINESK[GlyGly (K)]LQELEKYPGIQTR_	_VIATDINESK[GlyGly (K)]LQELEKYPGIQTR_	no group specified	LABEL_FREE	FALSE	NaN	3.60306e-17	5.59238e-15	97.496	56.6871	97.5429	5.59238e-15	5.59238e-15	5.59238e-15	5.59238e-15	FALSE	NaN	49563.5	49563.5	TRUE	TRUE	53.7549	53.7534	4	_VIATDINESK[+114]LQELEKYPGIQTR_	_VIATDINESK[GlyGly (K)]LQELEKYPGIQTR_	690.62	690.623	49563.5
0	MaxLFQ	0	Not Defined	Urea_MB_DIA_1	NA	Urea_MB_DIA_1.raw	1	Q9BUT1	Q9BUT1	Q9BUT1	53.7534	53.7549	1.15539e-20	5.76716e-17	1.6331e-13	5.55053e-24	0	1.43425e-26	5	27698.9	LQELEKYPGIQTR	Stripped Sequence	TRUE	1	LQELEKYPGIQTR	2	1	TRUE	_LQELEK[+114]YPGIQTR_	20.4495	FALSE	_LQELEK[GlyGly (K)]YPGIQTR_	_LQELEK[GlyGly (K)]YPGIQTR_	no group specified	LABEL_FREE	FALSE	NaN	9.60002e-14	9.12828e-13	56.8684	20.4915	56.8224	9.12828e-13	9.12828e-13	9.12828e-13	9.12828e-13	FALSE	NaN	25719.2	25719.2	TRUE	TRUE	48.6331	48.6301	3	_LQELEK[+114]YPGIQTR_	_LQELEK[GlyGly (K)]YPGIQTR_	563.637	563.64	25719.2
0	MaxLFQ	0	Not Defined	Urea_MB_DIA_1	NA	Urea_MB_DIA_1.raw	1	Q9BUT1	Q9BUT1	Q9BUT1	53.7534	53.7549	1.15539e-20	5.76716e-17	1.6331e-13	5.55053e-24	0	1.43425e-26	5	27698.9	MLAQKSGNIINMSSVASSVK	Stripped Sequence	TRUE	1	MLAQKSGNIINMSSVASSVK	3	1	TRUE	_MLAQK[+114]SGNIINMSSVASSVK_	43.9554	FALSE	_MLAQK[GlyGly (K)]SGNIINMSSVASSVK_	_MLAQK[GlyGly (K)]SGNIINMSSVASSVK_	no group specified	LABEL_FREE	FALSE	NaN	4.89855e-13	2.81299e-12	82.7782	43.8683	82.8847	2.81299e-12	2.81299e-12	2.81299e-12	2.81299e-12	FALSE	NaN	7813.96	7813.96	TRUE	TRUE	47.4932	47.4899	3	_MLAQK[+114]SGNIINMSSVASSVK_	_MLAQK[GlyGly (K)]SGNIINMSSVASSVK_	727.045	727.049	7813.96
0	MaxLFQ	0	Not Defined	Urea_MB_DIA_1	NA	Urea_MB_DIA_1.raw	1	Q9BUT1	Q9BUT1	Q9BUT1	53.7534	53.7549	1.15539e-20	5.76716e-17	1.6331e-13	5.55053e-24	0	1.43425e-26	5	27698.9	EGAKVIATDINESK	Stripped Sequence	TRUE	1	EGAKVIATDINESK	4	1	FALSE	_EGAK[+114]VIATDINESK_	-0.605686	FALSE	_EGAK[GlyGly (K)]VIATDINESK_	_EGAK[GlyGly (K)]VIATDINESK_	no group specified	LABEL_FREE	FALSE	NaN	7.75468e-13	3.87419e-12	36.4942	-0.595977	36.4866	3.87419e-12	3.87419e-12	3.87419e-12	3.87419e-12	FALSE	NaN	5650.2	5650.2	TRUE	TRUE	47.1629	47.1595	3	_EGAK[+114]VIATDINESK_	_EGAK[GlyGly (K)]VIATDINESK_	530.277	530.28	5650.2
0	MaxLFQ	0	Not Defined	Urea_MB_DIA_1	NA	Urea_MB_DIA_1.raw	1	Q9BUT1	Q9BUT1	Q9BUT1	53.7534	53.7549	1.15539e-20	5.76716e-17	1.6331e-13	5.55053e-24	0	1.43425e-26	5	27698.9	CVYSTTKAAVIGLTK	Stripped Sequence	TRUE	1	CVYSTTKAAVIGLTK	5	1	FALSE	_C[+57]VYSTTK[+114]AAVIGLTK_	34.8648	FALSE	_C[Carbamidomethyl (C)]VYSTTK[GlyGly (K)]AAVIGLTK_	_C[Carbamidomethyl (C)]VYSTTK[GlyGly (K)]AAVIGLTK_	no group specified	LABEL_FREE	FALSE	NaN	1.5115e-08	3.46916e-09	72.946	34.961	72.8369	3.46916e-09	3.46916e-09	3.46916e-09	3.46916e-09	FALSE	NaN	2620.96	2620.96	TRUE	TRUE	38.4938	38.4879	3	_C[+57]VYSTTK[+114]AAVIGLTK_	_C[Carbamidomethyl (C)]VYSTTK[GlyGly (K)]AAVIGLTK_	575.978	575.981	2620.96
0	MaxLFQ	0	Not Defined	Urea_MB_DIA_1	NA	Urea_MB_DIA_1.raw	1	Q9BUV0	Q9BUV0	Q9BUV0	48.0658	48.0689	1.52886e-14	2.22911e-12	1.57483e-09	8.19694e-15	0	1.00412e-17	1	26234.8	TNAAKALGTTNIDLPASLR	Stripped Sequence	TRUE	1	TNAAKALGTTNIDLPASLR	1	1	TRUE	_TNAAK[+114]ALGTTNIDLPASLR_	48.462	FALSE	_TNAAK[GlyGly (K)]ALGTTNIDLPASLR_	_TNAAK[GlyGly (K)]ALGTTNIDLPASLR_	no group specified	LABEL_FREE	FALSE	NaN	2.16886e-13	1.60027e-12	88.3839	48.5198	88.3263	1.60027e-12	1.60027e-12	1.60027e-12	1.60027e-12	FALSE	NaN	26234.8	26234.8	TRUE	TRUE	48.0689	48.0658	3	_TNAAK[+114]ALGTTNIDLPASLR_	_TNAAK[GlyGly (K)]ALGTTNIDLPASLR_	681.039	681.043	26234.8
0	MaxLFQ	0	Not Defined	Urea_MB_DIA_1	NA	Urea_MB_DIA_1.raw	1	Q9BUV8	Q9BUV8	Q9BUV8	55.4096	55.4107	1.32013e-22	2.21796e-18	6.7559e-15	3.18239e-27	0	1.81505e-29	3	29771.6	VSVWSKVLR	Stripped Sequence	TRUE	1	VSVWSKVLR	1	2	TRUE	_VSVWSK[+114]VLR_	31.4979	FALSE	_VSVWSK[GlyGly (K)]VLR_	_VSVWSK[GlyGly (K)]VLR_	no group specified	LABEL_FREE	FALSE	NaN	3.38707e-18	1.62519e-15	69.2994	31.6375	69.133	1.62519e-15	1.62519e-15	1.62519e-15	1.62519e-15	FALSE	NaN	30799.5	30799.5	TRUE	TRUE	55.4107	55.4096	2	_VSVWSK[+114]VLR_	_VSVWSK[GlyGly (K)]VLR_	594.348	594.351	30799.5
0	MaxLFQ	0	Not Defined	Urea_MB_DIA_1	NA	Urea_MB_DIA_1.raw	1	Q9BUV8	Q9BUV8	Q9BUV8	55.4096	55.4107	1.32013e-22	2.21796e-18	6.7559e-15	3.18239e-27	0	1.81505e-29	3	29771.6	VSVWSKVLR	Stripped Sequence	TRUE	1	VSVWSKVLR	1	2	TRUE	_VSVWSK[+114]VLR_	31.4979	FALSE	_VSVWSK[GlyGly (K)]VLR_	_VSVWSK[GlyGly (K)]VLR_	no group specified	LABEL_FREE	FALSE	NaN	1.34693e-09	7.19759e-10	69.316	31.6539	69.133	7.19759e-10	7.19759e-10	7.19759e-10	7.19759e-10	FALSE	NaN	29687.4	29687.4	TRUE	TRUE	40.9218	40.9167	3	_VSVWSK[+114]VLR_	_VSVWSK[GlyGly (K)]VLR_	396.568	396.57	29687.4
0	MaxLFQ	0	Not Defined	Urea_MB_DIA_1	NA	Urea_MB_DIA_1.raw	1	Q9BUV8	Q9BUV8	Q9BUV8	55.4096	55.4107	1.32013e-22	2.21796e-18	6.7559e-15	3.18239e-27	0	1.81505e-29	3	29771.6	RKEEPPQPQLANGALK	Stripped Sequence	TRUE	2	RKEEPPQPQLANGALK	2	1	TRUE	_RK[+114]EEPPQPQLANGALK_	-4.8707	FALSE	_RK[GlyGly (K)]EEPPQPQLANGALK_	_RK[GlyGly (K)]EEPPQPQLANGALK_	no group specified	LABEL_FREE	FALSE	NaN	4.67984e-15	1.18719e-13	32.9444	-4.97868	33.0423	1.18719e-13	1.18719e-13	1.18719e-13	1.18719e-13	FALSE	NaN	29299.7	29299.7	TRUE	TRUE	50.6295	50.627	3	_RK[+114]EEPPQPQLANGALK_	_RK[GlyGly (K)]EEPPQPQLANGALK_	630.678	630.682	29299.7
0	MaxLFQ	0	Not Defined	Urea_MB_DIA_1	NA	Urea_MB_DIA_1.raw	1	Q9BUX1	Q9BUX1	Q9BUX1	43.9864	43.9907	4.08725e-11	8.49423e-10	2.1536e-07	4.29245e-10	0	4.54789e-13	1	29034.7	EAVLGGYDTKEVTFYPQDAPDQPLK	Stripped Sequence	TRUE	1	EAVLGGYDTKEVTFYPQDAPDQPLK	1	1	TRUE	_EAVLGGYDTK[+114]EVTFYPQDAPDQPLK_	65.5285	FALSE	_EAVLGGYDTK[GlyGly (K)]EVTFYPQDAPDQPLK_	_EAVLGGYDTK[GlyGly (K)]EVTFYPQDAPDQPLK_	no group specified	LABEL_FREE	FALSE	NaN	4.45769e-11	6.76512e-11	107.175	65.2827	107.45	6.76512e-11	6.76512e-11	6.76512e-11	6.76512e-11	FALSE	NaN	29034.7	29034.7	TRUE	TRUE	43.9907	43.9864	3	_EAVLGGYDTK[+114]EVTFYPQDAPDQPLK_	_EAVLGGYDTK[GlyGly (K)]EVTFYPQDAPDQPLK_	965.806	965.811	29034.7
0	MaxLFQ	0	Not Defined	Urea_MB_DIA_1	NA	Urea_MB_DIA_1.raw	1	Q9BUY5	Q9BUY5	Q9BUY5	56.3601	56.3609	1.58051e-23	5.54519e-19	9.77612e-16	3.35612e-29	0	4.2844e-31	16	32400.5	LSEFNQSEKIFSLTPNIVYQR	Stripped Sequence	TRUE	1	LSEFNQSEKIFSLTPNIVYQR	1	1	TRUE	_LSEFNQSEK[+114]IFSLTPNIVYQR_	80.3853	FALSE	_LSEFNQSEK[GlyGly (K)]IFSLTPNIVYQR_	_LSEFNQSEK[GlyGly (K)]IFSLTPNIVYQR_	no group specified	LABEL_FREE	FALSE	NaN	4.06834e-11	6.3411e-11	119.947	80.5072	119.898	6.3411e-11	6.3411e-11	6.3411e-11	6.3411e-11	FALSE	NaN	63944.6	63944.6	TRUE	TRUE	44.0683	44.064	3	_LSEFNQSEK[+114]IFSLTPNIVYQR_	_LSEFNQSEK[GlyGly (K)]IFSLTPNIVYQR_	876.454	876.458	63944.6
0	MaxLFQ	0	Not Defined	Urea_MB_DIA_1	NA	Urea_MB_DIA_1.raw	1	Q9BUY5	Q9BUY5	Q9BUY5	56.3601	56.3609	1.58051e-23	5.54519e-19	9.77612e-16	3.35612e-29	0	4.2844e-31	16	32400.5	AAADLSHGHYLSGDPVCLHEEKTPAGR	Stripped Sequence	TRUE	1	AAADLSHGHYLSGDPVCLHEEKTPAGR	2	1	TRUE	_[+42]AAADLSHGHYLSGDPVC[+57]LHEEK[+114]TPAGR_	31.9911	FALSE	_[Acetyl (Protein N-term)]AAADLSHGHYLSGDPVC[Carbamidomethyl (C)]LHEEK[GlyGly (K)]TPAGR_	_[Acetyl (Protein N-term)]AAADLSHGHYLSGDPVC[Carbamidomethyl (C)]LHEEK[GlyGly (K)]TPAGR_	no group specified	LABEL_FREE	FALSE	NaN	1.32579e-17	3.096e-15	69.72	32.0506	69.6594	3.096e-15	3.096e-15	3.096e-15	3.096e-15	FALSE	NaN	25828.9	25828.9	TRUE	TRUE	54.4777	54.4764	5	_[+42]AAADLSHGHYLSGDPVC[+57]LHEEK[+114]TPAGR_	_[Acetyl (Protein N-term)]AAADLSHGHYLSGDPVC[Carbamidomethyl (C)]LHEEK[GlyGly (K)]TPAGR_	609.691	609.694	25828.9
0	MaxLFQ	0	Not Defined	Urea_MB_DIA_1	NA	Urea_MB_DIA_1.raw	1	Q9BUY5	Q9BUY5	Q9BUY5	56.3601	56.3609	1.58051e-23	5.54519e-19	9.77612e-16	3.35612e-29	0	4.2844e-31	16	32400.5	GQTSIGIQLEGKHNGR	Stripped Sequence	TRUE	1	GQTSIGIQLEGKHNGR	3	2	TRUE	_GQTSIGIQLEGK[+114]HNGR_	-6.17007	FALSE	_GQTSIGIQLEGK[GlyGly (K)]HNGR_	_GQTSIGIQLEGK[GlyGly (K)]HNGR_	no group specified	LABEL_FREE	FALSE	NaN	9.9078e-19	1.05537e-15	31.8902	-6.19014	31.9069	1.05537e-15	1.05537e-15	1.05537e-15	1.05537e-15	FALSE	NaN	11413.2	11413.2	TRUE	TRUE	56.3609	56.3601	3	_GQTSIGIQLEGK[+114]HNGR_	_GQTSIGIQLEGK[GlyGly (K)]HNGR_	603.65	603.654	11413.2
0	MaxLFQ	0	Not Defined	Urea_MB_DIA_1	NA	Urea_MB_DIA_1.raw	1	Q9BUY5	Q9BUY5	Q9BUY5	56.3601	56.3609	1.58051e-23	5.54519e-19	9.77612e-16	3.35612e-29	0	4.2844e-31	16	32400.5	GQTSIGIQLEGKHNGR	Stripped Sequence	TRUE	1	GQTSIGIQLEGKHNGR	3	2	TRUE	_GQTSIGIQLEGK[+114]HNGR_	-6.17007	FALSE	_GQTSIGIQLEGK[GlyGly (K)]HNGR_	_GQTSIGIQLEGK[GlyGly (K)]HNGR_	no group specified	LABEL_FREE	FALSE	NaN	2.35714e-08	4.4899e-09	31.922	-6.15197	31.9069	4.4899e-09	4.4899e-09	4.4899e-09	4.4899e-09	FALSE	NaN	3442.59	3442.59	TRUE	TRUE	38.0504	38.0444	4	_GQTSIGIQLEGK[+114]HNGR_	_GQTSIGIQLEGK[GlyGly (K)]HNGR_	452.99	452.992	3442.59
0	MaxLFQ	0	Not Defined	Urea_MB_DIA_1	NA	Urea_MB_DIA_1.raw	1	Q9BUY5	Q9BUY5	Q9BUY5	56.3601	56.3609	1.58051e-23	5.54519e-19	9.77612e-16	3.35612e-29	0	4.2844e-31	16	32400.5	ECGKSFLTSSR	Stripped Sequence	TRUE	1	ECGKSFLTSSR	4	1	FALSE	_EC[+57]GK[+114]SFLTSSR_	-8.34868	FALSE	_EC[Carbamidomethyl (C)]GK[GlyGly (K)]SFLTSSR_	_EC[Carbamidomethyl (C)]GK[GlyGly (K)]SFLTSSR_	no group specified	LABEL_FREE	FALSE	NaN	5.05446e-17	6.90029e-15	30.2366	-8.23262	30.1494	6.90029e-15	6.90029e-15	6.90029e-15	6.90029e-15	FALSE	NaN	14237.2	14237.2	TRUE	TRUE	53.5169	53.5152	3	_EC[+57]GK[+114]SFLTSSR_	_EC[Carbamidomethyl (C)]GK[GlyGly (K)]SFLTSSR_	462.554	462.557	14237.2
0	MaxLFQ	0	Not Defined	Urea_MB_DIA_1	NA	Urea_MB_DIA_1.raw	1	Q9BUY5	Q9BUY5	Q9BUY5	56.3601	56.3609	1.58051e-23	5.54519e-19	9.77612e-16	3.35612e-29	0	4.2844e-31	16	32400.5	TSTGEKLSEFNQSEK	Stripped Sequence	TRUE	1	TSTGEKLSEFNQSEK	5	1	FALSE	_TSTGEK[+114]LSEFNQSEK_	-2.37987	FALSE	_TSTGEK[GlyGly (K)]LSEFNQSEK_	_TSTGEK[GlyGly (K)]LSEFNQSEK_	no group specified	LABEL_FREE	FALSE	NaN	2.16654e-17	4.1017e-15	35.1417	-2.38607	35.1464	4.1017e-15	4.1017e-15	4.1017e-15	4.1017e-15	FALSE	NaN	9760.18	9760.18	TRUE	TRUE	54.1215	54.1201	3	_TSTGEK[+114]LSEFNQSEK_	_TSTGEK[GlyGly (K)]LSEFNQSEK_	600.287	600.29	9760.18
0	MaxLFQ	0	Not Defined	Urea_MB_DIA_1	NA	Urea_MB_DIA_1.raw	1	Q9BUY5	Q9BUY5	Q9BUY5	56.3601	56.3609	1.58051e-23	5.54519e-19	9.77612e-16	3.35612e-29	0	4.2844e-31	16	32400.5	THNGEKLYEWR	Stripped Sequence	TRUE	1	THNGEKLYEWR	6	1	FALSE	_THNGEK[+114]LYEWR_	-4.27685	FALSE	_THNGEK[GlyGly (K)]LYEWR_	_THNGEK[GlyGly (K)]LYEWR_	no group specified	LABEL_FREE	FALSE	NaN	7.89526e-14	7.9745e-13	33.525	-4.33397	33.5762	7.9745e-13	7.9745e-13	7.9745e-13	7.9745e-13	FALSE	NaN	7770.3	7770.3	TRUE	TRUE	48.7668	48.7638	3	_THNGEK[+114]LYEWR_	_THNGEK[GlyGly (K)]LYEWR_	516.251	516.254	7770.3
0	MaxLFQ	0	Not Defined	Urea_MB_DIA_1	NA	Urea_MB_DIA_1.raw	1	Q9BUY5	Q9BUY5	Q9BUY5	56.3601	56.3609	1.58051e-23	5.54519e-19	9.77612e-16	3.35612e-29	0	4.2844e-31	16	32400.5	ECGKAFTCSSSFR	Stripped Sequence	TRUE	1	ECGKAFTCSSSFR	7	1	FALSE	_EC[+57]GK[+114]AFTC[+57]SSSFR_	-2.13232	FALSE	_EC[Carbamidomethyl (C)]GK[GlyGly (K)]AFTC[Carbamidomethyl (C)]SSSFR_	_EC[Carbamidomethyl (C)]GK[GlyGly (K)]AFTC[Carbamidomethyl (C)]SSSFR_	no group specified	LABEL_FREE	FALSE	NaN	1.34497e-13	1.15143e-12	35.378	-2.06933	35.3318	1.15143e-12	1.15143e-12	1.15143e-12	1.15143e-12	FALSE	NaN	6818.11	6818.11	TRUE	TRUE	48.401	48.398	3	_EC[+57]GK[+114]AFTC[+57]SSSFR_	_EC[Carbamidomethyl (C)]GK[GlyGly (K)]AFTC[Carbamidomethyl (C)]SSSFR_	550.905	550.908	6818.11
0	MaxLFQ	0	Not Defined	Urea_MB_DIA_1	NA	Urea_MB_DIA_1.raw	1	Q9BUY5	Q9BUY5	Q9BUY5	56.3601	56.3609	1.58051e-23	5.54519e-19	9.77612e-16	3.35612e-29	0	4.2844e-31	16	32400.5	ECGKAFNYSNSFQIHGR	Stripped Sequence	TRUE	1	ECGKAFNYSNSFQIHGR	8	1	FALSE	_EC[+57]GK[+114]AFNYSNSFQIHGR_	18.4403	FALSE	_EC[Carbamidomethyl (C)]GK[GlyGly (K)]AFNYSNSFQIHGR_	_EC[Carbamidomethyl (C)]GK[GlyGly (K)]AFNYSNSFQIHGR_	no group specified	LABEL_FREE	FALSE	NaN	1.2239e-14	2.24292e-13	54.9228	18.5134	54.8528	2.24292e-13	2.24292e-13	2.24292e-13	2.24292e-13	FALSE	NaN	5026.21	5026.21	TRUE	TRUE	50.0105	50.0079	4	_EC[+57]GK[+114]AFNYSNSFQIHGR_	_EC[Carbamidomethyl (C)]GK[GlyGly (K)]AFNYSNSFQIHGR_	532.996	532.999	5026.21
0	MaxLFQ	0	Not Defined	Urea_MB_DIA_1	NA	Urea_MB_DIA_1.raw	1	Q9BUY5	Q9BUY5	Q9BUY5	56.3601	56.3609	1.58051e-23	5.54519e-19	9.77612e-16	3.35612e-29	0	4.2844e-31	16	32400.5	TQSTGNTHDCNQYGKDFLTLCEKTSTGEK	Stripped Sequence	TRUE	2	TQSTGNTHDCNQYGKDFLTLCEKTSTGEK	9	1	FALSE	_TQSTGNTHDC[+57]NQYGKDFLTLC[+57]EK[+114]TSTGEK_	23.897	FALSE	_TQSTGNTHDC[Carbamidomethyl (C)]NQYGKDFLTLC[Carbamidomethyl (C)]EK[GlyGly (K)]TSTGEK_	_TQSTGNTHDC[Carbamidomethyl (C)]NQYGKDFLTLC[Carbamidomethyl (C)]EK[GlyGly (K)]TSTGEK_	no group specified	LABEL_FREE	FALSE	NaN	2.73327e-16	1.97644e-14	60.41	23.8448	60.4674	1.97644e-14	1.97644e-14	1.97644e-14	1.97644e-14	FALSE	NaN	4603.57	4603.57	TRUE	TRUE	52.4056	52.4037	5	_TQSTGNTHDC[+57]NQYGKDFLTLC[+57]EK[+114]TSTGEK_	_TQSTGNTHDC[Carbamidomethyl (C)]NQYGKDFLTLC[Carbamidomethyl (C)]EK[GlyGly (K)]TSTGEK_	687.71	687.713	4603.57
0	MaxLFQ	0	Not Defined	Urea_MB_DIA_1	NA	Urea_MB_DIA_1.raw	1	Q9BUY5	Q9BUY5	Q9BUY5	56.3601	56.3609	1.58051e-23	5.54519e-19	9.77612e-16	3.35612e-29	0	4.2844e-31	16	32400.5	SFECSHCGKSFINESYLQAHMR	Stripped Sequence	TRUE	1	SFECSHCGKSFINESYLQAHMR	10	1	FALSE	_SFEC[+57]SHC[+57]GK[+114]SFINESYLQAHMR_	32.401	FALSE	_SFEC[Carbamidomethyl (C)]SHC[Carbamidomethyl (C)]GK[GlyGly (K)]SFINESYLQAHMR_	_SFEC[Carbamidomethyl (C)]SHC[Carbamidomethyl (C)]GK[GlyGly (K)]SFINESYLQAHMR_	no group specified	LABEL_FREE	FALSE	NaN	3.65389e-14	4.71125e-13	70.0254	32.348	70.0799	4.71125e-13	4.71125e-13	4.71125e-13	4.71125e-13	FALSE	NaN	3812.54	3812.54	TRUE	TRUE	49.2876	49.2848	4	_SFEC[+57]SHC[+57]GK[+114]SFINESYLQAHMR_	_SFEC[Carbamidomethyl (C)]SHC[Carbamidomethyl (C)]GK[GlyGly (K)]SFINESYLQAHMR_	701.31	701.313	3812.54
0	MaxLFQ	0	Not Defined	Urea_MB_DIA_1	NA	Urea_MB_DIA_1.raw	1	Q9BUY5	Q9BUY5	Q9BUY5	56.3601	56.3609	1.58051e-23	5.54519e-19	9.77612e-16	3.35612e-29	0	4.2844e-31	16	32400.5	ELCDCEQCGEVFSEHSCLKTHVR	Stripped Sequence	TRUE	1	ELCDCEQCGEVFSEHSCLKTHVR	11	2	FALSE	_ELC[+57]DC[+57]EQC[+57]GEVFSEHSC[+57]LK[+114]THVR_	18.0065	FALSE	_ELC[Carbamidomethyl (C)]DC[Carbamidomethyl (C)]EQC[Carbamidomethyl (C)]GEVFSEHSC[Carbamidomethyl (C)]LK[GlyGly (K)]THVR_	_ELC[Carbamidomethyl (C)]DC[Carbamidomethyl (C)]EQC[Carbamidomethyl (C)]GEVFSEHSC[Carbamidomethyl (C)]LK[GlyGly (K)]THVR_	no group specified	LABEL_FREE	FALSE	NaN	7.00974e-17	8.5038e-15	54.4435	18.0142	54.4361	8.5038e-15	8.5038e-15	8.5038e-15	8.5038e-15	FALSE	NaN	2381.89	2381.89	TRUE	TRUE	53.2923	53.2906	5	_ELC[+57]DC[+57]EQC[+57]GEVFSEHSC[+57]LK[+114]THVR_	_ELC[Carbamidomethyl (C)]DC[Carbamidomethyl (C)]EQC[Carbamidomethyl (C)]GEVFSEHSC[Carbamidomethyl (C)]LK[GlyGly (K)]THVR_	599.658	599.661	2381.89
0	MaxLFQ	0	Not Defined	Urea_MB_DIA_1	NA	Urea_MB_DIA_1.raw	1	Q9BUY5	Q9BUY5	Q9BUY5	56.3601	56.3609	1.58051e-23	5.54519e-19	9.77612e-16	3.35612e-29	0	4.2844e-31	16	32400.5	ELCDCEQCGEVFSEHSCLKTHVR	Stripped Sequence	TRUE	1	ELCDCEQCGEVFSEHSCLKTHVR	11	2	FALSE	_ELC[+57]DC[+57]EQC[+57]GEVFSEHSC[+57]LK[+114]THVR_	18.0065	FALSE	_ELC[Carbamidomethyl (C)]DC[Carbamidomethyl (C)]EQC[Carbamidomethyl (C)]GEVFSEHSC[Carbamidomethyl (C)]LK[GlyGly (K)]THVR_	_ELC[Carbamidomethyl (C)]DC[Carbamidomethyl (C)]EQC[Carbamidomethyl (C)]GEVFSEHSC[Carbamidomethyl (C)]LK[GlyGly (K)]THVR_	no group specified	LABEL_FREE	FALSE	NaN	5.44584e-09	1.82956e-09	54.4754	18.0473	54.4361	1.82956e-09	1.82956e-09	1.82956e-09	1.82956e-09	FALSE	NaN	1117.1	1117.1	TRUE	TRUE	39.5316	39.526	4	_ELC[+57]DC[+57]EQC[+57]GEVFSEHSC[+57]LK[+114]THVR_	_ELC[Carbamidomethyl (C)]DC[Carbamidomethyl (C)]EQC[Carbamidomethyl (C)]GEVFSEHSC[Carbamidomethyl (C)]LK[GlyGly (K)]THVR_	749.32	749.324	1117.1
0	MaxLFQ	0	Not Defined	Urea_MB_DIA_1	NA	Urea_MB_DIA_1.raw	1	Q9BUY5	Q9BUY5	Q9BUY5	56.3601	56.3609	1.58051e-23	5.54519e-19	9.77612e-16	3.35612e-29	0	4.2844e-31	16	32400.5	TQSTGNTHDCNQYGKDFLTLCEK	Stripped Sequence	TRUE	1	TQSTGNTHDCNQYGKDFLTLCEK	12	1	FALSE	_TQSTGNTHDC[+57]NQYGK[+114]DFLTLC[+57]EK_	27.1403	FALSE	_TQSTGNTHDC[Carbamidomethyl (C)]NQYGK[GlyGly (K)]DFLTLC[Carbamidomethyl (C)]EK_	_TQSTGNTHDC[Carbamidomethyl (C)]NQYGK[GlyGly (K)]DFLTLC[Carbamidomethyl (C)]EK_	no group specified	LABEL_FREE	FALSE	NaN	9.88612e-11	1.19007e-10	64.3275	27.3294	64.1473	1.19007e-10	1.19007e-10	1.19007e-10	1.19007e-10	FALSE	NaN	2115.03	2115.03	TRUE	TRUE	43.3047	43.3002	4	_TQSTGNTHDC[+57]NQYGK[+114]DFLTLC[+57]EK_	_TQSTGNTHDC[Carbamidomethyl (C)]NQYGK[GlyGly (K)]DFLTLC[Carbamidomethyl (C)]EK_	708.564	708.568	2115.03
0	MaxLFQ	0	Not Defined	Urea_MB_DIA_1	NA	Urea_MB_DIA_1.raw	1	Q9BUY5	Q9BUY5	Q9BUY5	56.3601	56.3609	1.58051e-23	5.54519e-19	9.77612e-16	3.35612e-29	0	4.2844e-31	16	32400.5	ECGKAFTQYSGLSMHVR	Stripped Sequence	TRUE	1	ECGKAFTQYSGLSMHVR	13	1	FALSE	_EC[+57]GK[+114]AFTQYSGLSMHVR_	25.8825	FALSE	_EC[Carbamidomethyl (C)]GK[GlyGly (K)]AFTQYSGLSMHVR_	_EC[Carbamidomethyl (C)]GK[GlyGly (K)]AFTQYSGLSMHVR_	no group specified	LABEL_FREE	FALSE	NaN	2.32742e-10	2.16447e-10	63.0029	26.0672	62.786	2.16447e-10	2.16447e-10	2.16447e-10	2.16447e-10	FALSE	NaN	1680.09	1680.09	TRUE	TRUE	42.5487	42.544	4	_EC[+57]GK[+114]AFTQYSGLSMHVR_	_EC[Carbamidomethyl (C)]GK[GlyGly (K)]AFTQYSGLSMHVR_	521.996	521.999	1680.09
0	MaxLFQ	0	Not Defined	Urea_MB_DIA_1	NA	Urea_MB_DIA_1.raw	1	Q9BUY5	Q9BUY5	Q9BUY5	56.3601	56.3609	1.58051e-23	5.54519e-19	9.77612e-16	3.35612e-29	0	4.2844e-31	16	32400.5	THTGEKPFVCVECGK	Stripped Sequence	TRUE	1	THTGEKPFVCVECGK	14	1	FALSE	_THTGEK[+114]PFVC[+57]VEC[+57]GK_	-8.43606	FALSE	_THTGEK[GlyGly (K)]PFVC[Carbamidomethyl (C)]VEC[Carbamidomethyl (C)]GK_	_THTGEK[GlyGly (K)]PFVC[Carbamidomethyl (C)]VEC[Carbamidomethyl (C)]GK_	no group specified	LABEL_FREE	FALSE	NaN	1.89319e-06	3.53148e-08	30.0438	-8.49063	30.0837	3.53148e-08	3.53148e-08	3.53148e-08	3.53148e-08	FALSE	NaN	199.738	199.738	TRUE	TRUE	33.6953	33.6881	3	_THTGEK[+114]PFVC[+57]VEC[+57]GK_	_THTGEK[GlyGly (K)]PFVC[Carbamidomethyl (C)]VEC[Carbamidomethyl (C)]GK_	621.622	621.626	199.738
0	MaxLFQ	0	Not Defined	Urea_MB_DIA_1	NA	Urea_MB_DIA_1.raw	1	Q9BUY7	Q9BUY7	Q9BUY7	45.4071	45.411	3.19059e-12	1.23718e-10	4.53777e-08	1.45829e-11	0	1.60486e-14	1	7746.86	DFEYALNYGQKEA	Stripped Sequence	TRUE	1	DFEYALNYGQKEA	1	1	TRUE	_DFEYALNYGQK[+114]EA_	53.3323	FALSE	_DFEYALNYGQK[GlyGly (K)]EA_	_DFEYALNYGQK[GlyGly (K)]EA_	no group specified	LABEL_FREE	FALSE	NaN	7.90817e-12	1.97359e-11	93.6845	53.2212	93.8442	1.97359e-11	1.97359e-11	1.97359e-11	1.97359e-11	FALSE	NaN	7746.86	7746.86	TRUE	TRUE	45.411	45.4071	2	_DFEYALNYGQK[+114]EA_	_DFEYALNYGQK[GlyGly (K)]EA_	831.376	831.38	7746.86
0	MaxLFQ	0	Not Defined	Urea_MB_DIA_1	NA	Urea_MB_DIA_1.raw	1	Q9BUZ4	Q9BUZ4	Q9BUZ4	49.1049	49.1078	1.52039e-15	3.92406e-13	3.60918e-10	2.9146e-16	0	3.7967e-19	2	14248.6	LKCEFCGCDFSGEAYESHEGMCPQESVYCENKCGAR	Stripped Sequence	TRUE	2	LKCEFCGCDFSGEAYESHEGMCPQESVYCENKCGAR	1	1	TRUE	_LKC[+57]EFC[+57]GC[+57]DFSGEAYESHEGMC[+57]PQESVYC[+57]ENK[+114]C[+57]GAR_	36.9439	FALSE	_LKC[Carbamidomethyl (C)]EFC[Carbamidomethyl (C)]GC[Carbamidomethyl (C)]DFSGEAYESHEGMC[Carbamidomethyl (C)]PQESVYC[Carbamidomethyl (C)]ENK[GlyGly (K)]C[Carbamidomethyl (C)]GAR_	_LKC[Carbamidomethyl (C)]EFC[Carbamidomethyl (C)]GC[Carbamidomethyl (C)]DFSGEAYESHEGMC[Carbamidomethyl (C)]PQESVYC[Carbamidomethyl (C)]ENK[GlyGly (K)]C[Carbamidomethyl (C)]GAR_	no group specified	LABEL_FREE	FALSE	NaN	4.77503e-14	5.65447e-13	75.5211	37.0945	75.3711	5.65447e-13	5.65447e-13	5.65447e-13	5.65447e-13	FALSE	NaN	26819.5	26819.5	TRUE	TRUE	49.1078	49.1049	5	_LKC[+57]EFC[+57]GC[+57]DFSGEAYESHEGMC[+57]PQESVYC[+57]ENK[+114]C[+57]GAR_	_LKC[Carbamidomethyl (C)]EFC[Carbamidomethyl (C)]GC[Carbamidomethyl (C)]DFSGEAYESHEGMC[Carbamidomethyl (C)]PQESVYC[Carbamidomethyl (C)]ENK[GlyGly (K)]C[Carbamidomethyl (C)]GAR_	893.955	893.959	26819.5
0	MaxLFQ	0	Not Defined	Urea_MB_DIA_1	NA	Urea_MB_DIA_1.raw	1	Q9BUZ4	Q9BUZ4	Q9BUZ4	49.1049	49.1078	1.52039e-15	3.92406e-13	3.60918e-10	2.9146e-16	0	3.7967e-19	2	14248.6	GSLDESSLGFGYPKFISHQDIR	Stripped Sequence	TRUE	1	GSLDESSLGFGYPKFISHQDIR	2	1	TRUE	_GSLDESSLGFGYPK[+114]FISHQDIR_	60.7929	FALSE	_GSLDESSLGFGYPK[GlyGly (K)]FISHQDIR_	_GSLDESSLGFGYPK[GlyGly (K)]FISHQDIR_	no group specified	LABEL_FREE	FALSE	NaN	1.47466e-13	1.22574e-12	102.27	60.712	102.371	1.22574e-12	1.22574e-12	1.22574e-12	1.22574e-12	FALSE	NaN	1677.6	1677.6	TRUE	TRUE	48.3373	48.3343	4	_GSLDESSLGFGYPK[+114]FISHQDIR_	_GSLDESSLGFGYPK[GlyGly (K)]FISHQDIR_	642.569	642.571	1677.6
0	MaxLFQ	0	Not Defined	Urea_MB_DIA_1	NA	Urea_MB_DIA_1.raw	1	Q9BV20	Q9BV20	Q9BV20	53.1047	53.1064	6.74197e-20	2.15324e-16	5.33652e-13	8.77997e-23	0	1.91215e-25	9	30362.9	GSLQILDQLLLPKQSR	Stripped Sequence	TRUE	1	GSLQILDQLLLPKQSR	1	1	TRUE	_GSLQILDQLLLPK[+114]QSR_	85.6127	FALSE	_GSLQILDQLLLPK[GlyGly (K)]QSR_	_GSLQILDQLLLPK[GlyGly (K)]QSR_	no group specified	LABEL_FREE	FALSE	NaN	2.09869e-11	3.96131e-11	121.683	85.5535	121.701	3.96131e-11	3.96131e-11	3.96131e-11	3.96131e-11	FALSE	NaN	53483.6	53483.6	TRUE	TRUE	44.6221	44.618	3	_GSLQILDQLLLPK[+114]QSR_	_GSLQILDQLLLPK[GlyGly (K)]QSR_	641.706	641.71	53483.6
0	MaxLFQ	0	Not Defined	Urea_MB_DIA_1	NA	Urea_MB_DIA_1.raw	1	Q9BV20	Q9BV20	Q9BV20	53.1047	53.1064	6.74197e-20	2.15324e-16	5.33652e-13	8.77997e-23	0	1.91215e-25	9	30362.9	LETGKEIIIEERPGQELTDVNGVR	Stripped Sequence	TRUE	2	LETGKEIIIEERPGQELTDVNGVR	2	1	TRUE	_LETGK[+114]EIIIEERPGQELTDVNGVR_	45.186	FALSE	_LETGK[GlyGly (K)]EIIIEERPGQELTDVNGVR_	_LETGK[GlyGly (K)]EIIIEERPGQELTDVNGVR_	no group specified	LABEL_FREE	FALSE	NaN	1.2703e-14	2.2997e-13	84.8773	45.2383	84.7973	2.2997e-13	2.2997e-13	2.2997e-13	2.2997e-13	FALSE	NaN	25079.7	25079.7	TRUE	TRUE	49.9862	49.9836	4	_LETGK[+114]EIIIEERPGQELTDVNGVR_	_LETGK[GlyGly (K)]EIIIEERPGQELTDVNGVR_	703.123	703.126	25079.7
0	MaxLFQ	0	Not Defined	Urea_MB_DIA_1	NA	Urea_MB_DIA_1.raw	1	Q9BV20	Q9BV20	Q9BV20	53.1047	53.1064	6.74197e-20	2.15324e-16	5.33652e-13	8.77997e-23	0	1.91215e-25	9	30362.9	VVANGDTANKVGTYQLAIVAK	Stripped Sequence	TRUE	1	VVANGDTANKVGTYQLAIVAK	3	1	TRUE	_VVANGDTANK[+114]VGTYQLAIVAK_	38.8595	FALSE	_VVANGDTANK[GlyGly (K)]VGTYQLAIVAK_	_VVANGDTANK[GlyGly (K)]VGTYQLAIVAK_	no group specified	LABEL_FREE	FALSE	NaN	5.10687e-16	2.9129e-14	77.0617	38.776	77.1459	2.9129e-14	2.9129e-14	2.9129e-14	2.9129e-14	FALSE	NaN	12525.5	12525.5	TRUE	TRUE	52.014	52.012	3	_VVANGDTANK[+114]VGTYQLAIVAK_	_VVANGDTANK[GlyGly (K)]VGTYQLAIVAK_	749.409	749.413	12525.5
0	MaxLFQ	0	Not Defined	Urea_MB_DIA_1	NA	Urea_MB_DIA_1.raw	1	Q9BV20	Q9BV20	Q9BV20	53.1047	53.1064	6.74197e-20	2.15324e-16	5.33652e-13	8.77997e-23	0	1.91215e-25	9	30362.9	VICCTEDMLEKDLR	Stripped Sequence	TRUE	1	VICCTEDMLEKDLR	8	1	FALSE	_VIC[+57]C[+57]TEDMLEK[+114]DLR_	38.0818	FALSE	_VIC[Carbamidomethyl (C)]C[Carbamidomethyl (C)]TEDMLEK[GlyGly (K)]DLR_	_VIC[Carbamidomethyl (C)]C[Carbamidomethyl (C)]TEDMLEK[GlyGly (K)]DLR_	no group specified	LABEL_FREE	FALSE	NaN	9.24344e-17	1.01632e-14	76.3857	38.0652	76.401	1.01632e-14	1.01632e-14	1.01632e-14	1.01632e-14	FALSE	NaN	5645.32	5645.32	TRUE	TRUE	53.1064	53.1047	3	_VIC[+57]C[+57]TEDMLEK[+114]DLR_	_VIC[Carbamidomethyl (C)]C[Carbamidomethyl (C)]TEDMLEK[GlyGly (K)]DLR_	632.627	632.63	5645.32
0	MaxLFQ	0	Not Defined	Urea_MB_DIA_1	NA	Urea_MB_DIA_1.raw	1	Q9BV29	Q9BV29	Q9BV29	51.3201	51.3223	7.01467e-18	6.9004e-15	1.15432e-11	1.09273e-19	0	1.74326e-22	1	5112.53	GLNQEVTSKDMLR	Stripped Sequence	TRUE	1	GLNQEVTSKDMLR	1	1	TRUE	_GLNQEVTSK[+114]DMLR_	13.985	FALSE	_GLNQEVTSK[GlyGly (K)]DMLR_	_GLNQEVTSK[GlyGly (K)]DMLR_	no group specified	LABEL_FREE	FALSE	NaN	1.55483e-15	5.85504e-14	51.0927	14.0046	51.0696	5.85504e-14	5.85504e-14	5.85504e-14	5.85504e-14	FALSE	NaN	5112.53	5112.53	TRUE	TRUE	51.3223	51.3201	3	_GLNQEVTSK[+114]DMLR_	_GLNQEVTSK[GlyGly (K)]DMLR_	535.607	535.61	5112.53
0	MaxLFQ	0	Not Defined	Urea_MB_DIA_1	NA	Urea_MB_DIA_1.raw	1	Q9BV38	Q9BV38	Q9BV38	52.4133	52.4153	4.19694e-19	8.426e-16	1.81272e-12	1.50668e-21	0	2.83566e-24	6	69624.7	LGLHQQGSEPSYLDRTEQLQAVLCSTMEKSVLGGQDQLR	Stripped Sequence	TRUE	2	LGLHQQGSEPSYLDRTEQLQAVLCSTMEKSVLGGQDQLR	1	1	TRUE	_LGLHQQGSEPSYLDRTEQLQAVLC[+57]STMEK[+114]SVLGGQDQLR_	88.5073	FALSE	_LGLHQQGSEPSYLDRTEQLQAVLC[Carbamidomethyl (C)]STMEK[GlyGly (K)]SVLGGQDQLR_	_LGLHQQGSEPSYLDRTEQLQAVLC[Carbamidomethyl (C)]STMEK[GlyGly (K)]SVLGGQDQLR_	no group specified	LABEL_FREE	FALSE	NaN	8.63756e-16	4.03637e-14	122.594	88.4992	122.596	4.03637e-14	4.03637e-14	4.03637e-14	4.03637e-14	FALSE	NaN	117563	117563	TRUE	TRUE	51.6875	51.6854	5	_LGLHQQGSEPSYLDRTEQLQAVLC[+57]STMEK[+114]SVLGGQDQLR_	_LGLHQQGSEPSYLDRTEQLQAVLC[Carbamidomethyl (C)]STMEK[GlyGly (K)]SVLGGQDQLR_	898.048	898.053	117563
0	MaxLFQ	0	Not Defined	Urea_MB_DIA_1	NA	Urea_MB_DIA_1.raw	1	Q9BV38	Q9BV38	Q9BV38	52.4133	52.4153	4.19694e-19	8.426e-16	1.81272e-12	1.50668e-21	0	2.83566e-24	6	69624.7	LWDVQSKQCIR	Stripped Sequence	TRUE	1	LWDVQSKQCIR	2	2	TRUE	_LWDVQSK[+114]QC[+57]IR_	14.3135	FALSE	_LWDVQSK[GlyGly (K)]QC[Carbamidomethyl (C)]IR_	_LWDVQSK[GlyGly (K)]QC[Carbamidomethyl (C)]IR_	no group specified	LABEL_FREE	FALSE	NaN	2.6918e-16	1.95695e-14	51.466	14.3214	51.4567	1.95695e-14	1.95695e-14	1.95695e-14	1.95695e-14	FALSE	NaN	89674.4	89674.4	TRUE	TRUE	52.4153	52.4133	3	_LWDVQSK[+114]QC[+57]IR_	_LWDVQSK[GlyGly (K)]QC[Carbamidomethyl (C)]IR_	516.265	516.267	89674.4
0	MaxLFQ	0	Not Defined	Urea_MB_DIA_1	NA	Urea_MB_DIA_1.raw	1	Q9BV38	Q9BV38	Q9BV38	52.4133	52.4153	4.19694e-19	8.426e-16	1.81272e-12	1.50668e-21	0	2.83566e-24	6	69624.7	LWDVQSKQCIR	Stripped Sequence	TRUE	1	LWDVQSKQCIR	2	2	TRUE	_LWDVQSK[+114]QC[+57]IR_	14.3135	FALSE	_LWDVQSK[GlyGly (K)]QC[Carbamidomethyl (C)]IR_	_LWDVQSK[GlyGly (K)]QC[Carbamidomethyl (C)]IR_	no group specified	LABEL_FREE	FALSE	NaN	1.39585e-14	2.44985e-13	51.5048	14.3544	51.4567	2.44985e-13	2.44985e-13	2.44985e-13	2.44985e-13	FALSE	NaN	3207.4	3207.4	TRUE	TRUE	49.9246	49.922	2	_LWDVQSK[+114]QC[+57]IR_	_LWDVQSK[GlyGly (K)]QC[Carbamidomethyl (C)]IR_	773.893	773.897	3207.4
0	MaxLFQ	0	Not Defined	Urea_MB_DIA_1	NA	Urea_MB_DIA_1.raw	1	Q9BV38	Q9BV38	Q9BV38	52.4133	52.4153	4.19694e-19	8.426e-16	1.81272e-12	1.50668e-21	0	2.83566e-24	6	69624.7	TEQLQAVLCSTMEKSVLGGQDQLR	Stripped Sequence	TRUE	1	TEQLQAVLCSTMEKSVLGGQDQLR	3	1	TRUE	_TEQLQAVLC[+57]STMEK[+114]SVLGGQDQLR_	82.2462	FALSE	_TEQLQAVLC[Carbamidomethyl (C)]STMEK[GlyGly (K)]SVLGGQDQLR_	_TEQLQAVLC[Carbamidomethyl (C)]STMEK[GlyGly (K)]SVLGGQDQLR_	no group specified	LABEL_FREE	FALSE	NaN	1.89242e-10	1.87436e-10	120.606	82.2353	120.61	1.87436e-10	1.87436e-10	1.87436e-10	1.87436e-10	FALSE	NaN	44870.4	44870.4	TRUE	TRUE	42.7332	42.7285	3	_TEQLQAVLC[+57]STMEK[+114]SVLGGQDQLR_	_TEQLQAVLC[Carbamidomethyl (C)]STMEK[GlyGly (K)]SVLGGQDQLR_	935.8	935.805	44870.4
0	MaxLFQ	0	Not Defined	Urea_MB_DIA_1	NA	Urea_MB_DIA_1.raw	1	Q9BV38	Q9BV38	Q9BV38	52.4133	52.4153	4.19694e-19	8.426e-16	1.81272e-12	1.50668e-21	0	2.83566e-24	6	69624.7	SFHPEQDAGKVFK	Stripped Sequence	TRUE	1	SFHPEQDAGKVFK	4	1	FALSE	_SFHPEQDAGK[+114]VFK_	4.55414	FALSE	_SFHPEQDAGK[GlyGly (K)]VFK_	_SFHPEQDAGK[GlyGly (K)]VFK_	no group specified	LABEL_FREE	FALSE	NaN	3.32432e-12	1.06963e-11	41.6227	4.73133	41.4336	1.06963e-11	1.06963e-11	1.06963e-11	1.06963e-11	FALSE	NaN	41346.1	41346.1	TRUE	TRUE	46.0833	46.0796	3	_SFHPEQDAGK[+114]VFK_	_SFHPEQDAGK[GlyGly (K)]VFK_	535.267	535.27	41346.1
0	MaxLFQ	0	Not Defined	Urea_MB_DIA_1	NA	Urea_MB_DIA_1.raw	1	Q9BV40	Q9BV40	Q9BV40	51.804	51.8061	2.03632e-18	2.73779e-15	5.15e-12	1.6933e-20	0	2.87732e-23	1	6580.41	NKTEDLEATSEHFK	Stripped Sequence	TRUE	1	NKTEDLEATSEHFK	1	1	TRUE	_NK[+114]TEDLEATSEHFK_	-0.66797	FALSE	_NK[GlyGly (K)]TEDLEATSEHFK_	_NK[GlyGly (K)]TEDLEATSEHFK_	no group specified	LABEL_FREE	FALSE	NaN	7.13519e-16	3.58829e-14	36.3678	-0.757536	36.4378	3.58829e-14	3.58829e-14	3.58829e-14	3.58829e-14	FALSE	NaN	6580.41	6580.41	TRUE	TRUE	51.8061	51.804	3	_NK[+114]TEDLEATSEHFK_	_NK[GlyGly (K)]TEDLEATSEHFK_	588.28	588.283	6580.41
0	MaxLFQ	0	Not Defined	Urea_MB_DIA_1	NA	Urea_MB_DIA_1.raw	1	Q9BV44	Q9BV44	Q9BV44	55.703	55.704	6.50739e-23	1.36917e-18	3.75034e-15	7.97143e-28	0	5.59398e-30	5	40528.9	TGSVDIIVTDLPFGKR	Stripped Sequence	TRUE	1	TGSVDIIVTDLPFGKR	1	1	TRUE	_TGSVDIIVTDLPFGK[+114]R_	69.6821	FALSE	_TGSVDIIVTDLPFGK[GlyGly (K)]R_	_TGSVDIIVTDLPFGK[GlyGly (K)]R_	no group specified	LABEL_FREE	FALSE	NaN	3.37051e-12	1.08013e-11	112.042	69.6409	112.094	1.08013e-11	1.08013e-11	1.08013e-11	1.08013e-11	FALSE	NaN	49561.5	49561.5	TRUE	TRUE	46.0728	46.0691	3	_TGSVDIIVTDLPFGK[+114]R_	_TGSVDIIVTDLPFGK[GlyGly (K)]R_	611.335	611.338	49561.5
0	MaxLFQ	0	Not Defined	Urea_MB_DIA_1	NA	Urea_MB_DIA_1.raw	1	Q9BV44	Q9BV44	Q9BV44	55.703	55.704	6.50739e-23	1.36917e-18	3.75034e-15	7.97143e-28	0	5.59398e-30	5	40528.9	AANNIASLLTKSQIK	Stripped Sequence	TRUE	1	AANNIASLLTKSQIK	3	1	TRUE	_AANNIASLLTK[+114]SQIK_	43.2376	FALSE	_AANNIASLLTK[GlyGly (K)]SQIK_	_AANNIASLLTK[GlyGly (K)]SQIK_	no group specified	LABEL_FREE	FALSE	NaN	1.11562e-14	2.10872e-13	81.9758	43.187	82.0332	2.10872e-13	2.10872e-13	2.10872e-13	2.10872e-13	FALSE	NaN	22668.5	22668.5	TRUE	TRUE	50.0708	50.0682	3	_AANNIASLLTK[+114]SQIK_	_AANNIASLLTK[GlyGly (K)]SQIK_	562.656	562.659	22668.5
0	MaxLFQ	0	Not Defined	Urea_MB_DIA_1	NA	Urea_MB_DIA_1.raw	1	Q9BV44	Q9BV44	Q9BV44	55.703	55.704	6.50739e-23	1.36917e-18	3.75034e-15	7.97143e-28	0	5.59398e-30	5	40528.9	AVLLTQDTKCFTK	Stripped Sequence	TRUE	1	AVLLTQDTKCFTK	4	1	FALSE	_AVLLTQDTK[+114]C[+57]FTK_	21.4191	FALSE	_AVLLTQDTK[GlyGly (K)]C[Carbamidomethyl (C)]FTK_	_AVLLTQDTK[GlyGly (K)]C[Carbamidomethyl (C)]FTK_	no group specified	LABEL_FREE	FALSE	NaN	7.67688e-17	9.0215e-15	57.8215	21.3987	57.8426	9.0215e-15	9.0215e-15	9.0215e-15	9.0215e-15	FALSE	NaN	9159.27	9159.27	TRUE	TRUE	53.2308	53.2291	3	_AVLLTQDTK[+114]C[+57]FTK_	_AVLLTQDTK[GlyGly (K)]C[Carbamidomethyl (C)]FTK_	546.956	546.958	9159.27
0	MaxLFQ	0	Not Defined	Urea_MB_DIA_1	NA	Urea_MB_DIA_1.raw	1	Q9BV44	Q9BV44	Q9BV44	55.703	55.704	6.50739e-23	1.36917e-18	3.75034e-15	7.97143e-28	0	5.59398e-30	5	40528.9	GTLWQCKE	Stripped Sequence	TRUE	1	GTLWQCKE	5	1	FALSE	_GTLWQC[+57]K[+114]E_	10.5825	FALSE	_GTLWQC[Carbamidomethyl (C)]K[GlyGly (K)]E_	_GTLWQC[Carbamidomethyl (C)]K[GlyGly (K)]E_	no group specified	LABEL_FREE	FALSE	NaN	5.42547e-18	1.99076e-15	46.9727	10.5178	47.0262	1.99076e-15	1.99076e-15	1.99076e-15	1.99076e-15	FALSE	NaN	9062.87	9062.87	TRUE	TRUE	55.0972	55.0961	2	_GTLWQC[+57]K[+114]E_	_GTLWQC[Carbamidomethyl (C)]K[GlyGly (K)]E_	568.264	568.267	9062.87
0	MaxLFQ	0	Not Defined	Urea_MB_DIA_1	NA	Urea_MB_DIA_1.raw	1	Q9BV57	Q9BV57	Q9BV57	53.5298	53.5314	2.13396e-20	9.1186e-17	2.466e-13	1.45242e-23	0	3.49981e-26	5	23176.7	GQYVKFLAQTA	Stripped Sequence	TRUE	1	GQYVKFLAQTA	3	1	TRUE	_GQYVK[+114]FLAQTA_	41.118	FALSE	_GQYVK[GlyGly (K)]FLAQTA_	_GQYVK[GlyGly (K)]FLAQTA_	no group specified	LABEL_FREE	FALSE	NaN	2.06139e-13	1.54487e-12	79.5654	41.0727	79.6193	1.54487e-12	1.54487e-12	1.54487e-12	1.54487e-12	FALSE	NaN	13505.2	13505.2	TRUE	TRUE	48.1044	48.1013	2	_GQYVK[+114]FLAQTA_	_GQYVK[GlyGly (K)]FLAQTA_	670.354	670.357	13505.2
0	MaxLFQ	0	Not Defined	Urea_MB_DIA_1	NA	Urea_MB_DIA_1.raw	1	Q9BV57	Q9BV57	Q9BV57	53.5298	53.5314	2.13396e-20	9.1186e-17	2.466e-13	1.45242e-23	0	3.49981e-26	5	23176.7	LDADKYENDPELEK	Stripped Sequence	TRUE	1	LDADKYENDPELEK	5	1	FALSE	_LDADK[+114]YENDPELEK_	9.16165	FALSE	_LDADK[GlyGly (K)]YENDPELEK_	_LDADK[GlyGly (K)]YENDPELEK_	no group specified	LABEL_FREE	FALSE	NaN	4.94973e-17	6.81236e-15	46.0278	9.15957	46.0291	6.81236e-15	6.81236e-15	6.81236e-15	6.81236e-15	FALSE	NaN	1272.64	1272.64	TRUE	TRUE	53.5314	53.5298	3	_LDADK[+114]YENDPELEK_	_LDADK[GlyGly (K)]YENDPELEK_	598.279	598.283	1272.64
0	MaxLFQ	0	Not Defined	Urea_MB_DIA_1	NA	Urea_MB_DIA_1.raw	1	Q9BV68	Q9BV68	Q9BV68	50.4568	50.4592	6.0992e-17	3.49295e-14	4.63753e-11	2.68158e-18	0	3.89388e-21	2	19948.3	IQALPTVPVTEEHVGSGLECPVCKDDYALGER	Stripped Sequence	TRUE	1	IQALPTVPVTEEHVGSGLECPVCKDDYALGER	1	1	TRUE	_IQALPTVPVTEEHVGSGLEC[+57]PVC[+57]K[+114]DDYALGER_	61.7882	FALSE	_IQALPTVPVTEEHVGSGLEC[Carbamidomethyl (C)]PVC[Carbamidomethyl (C)]K[GlyGly (K)]DDYALGER_	_IQALPTVPVTEEHVGSGLEC[Carbamidomethyl (C)]PVC[Carbamidomethyl (C)]K[GlyGly (K)]DDYALGER_	no group specified	LABEL_FREE	FALSE	NaN	2.96003e-09	1.22304e-09	103.77	61.8143	103.734	1.22304e-09	1.22304e-09	1.22304e-09	1.22304e-09	FALSE	NaN	30313.6	30313.6	TRUE	TRUE	40.1475	40.1421	4	_IQALPTVPVTEEHVGSGLEC[+57]PVC[+57]K[+114]DDYALGER_	_IQALPTVPVTEEHVGSGLEC[Carbamidomethyl (C)]PVC[Carbamidomethyl (C)]K[GlyGly (K)]DDYALGER_	914.195	914.199	30313.6
0	MaxLFQ	0	Not Defined	Urea_MB_DIA_1	NA	Urea_MB_DIA_1.raw	1	Q9BV73	Q9BV73	Q9BV73	54.2641	54.2655	2.80633e-21	2.01258e-17	6.26977e-14	5.92063e-25	0	1.83018e-27	3	6177.05	AAQAGSLEISKATASSPTQQDGR	Stripped Sequence	TRUE	1	AAQAGSLEISKATASSPTQQDGR	1	1	TRUE	_AAQAGSLEISK[+114]ATASSPTQQDGR_	8.52939	FALSE	_AAQAGSLEISK[GlyGly (K)]ATASSPTQQDGR_	_AAQAGSLEISK[GlyGly (K)]ATASSPTQQDGR_	no group specified	LABEL_FREE	FALSE	NaN	1.77762e-17	3.65601e-15	45.679	8.68574	45.5525	3.65601e-15	3.65601e-15	3.65601e-15	3.65601e-15	FALSE	NaN	10168.8	10168.8	TRUE	TRUE	54.2655	54.2641	3	_AAQAGSLEISK[+114]ATASSPTQQDGR_	_AAQAGSLEISK[GlyGly (K)]ATASSPTQQDGR_	796.73	796.734	10168.8
0	MaxLFQ	0	Not Defined	Urea_MB_DIA_1	NA	Urea_MB_DIA_1.raw	1	Q9BV73	Q9BV73	Q9BV73	54.2641	54.2655	2.80633e-21	2.01258e-17	6.26977e-14	5.92063e-25	0	1.83018e-27	3	6177.05	EQLLEKSLAQR	Stripped Sequence	TRUE	1	EQLLEKSLAQR	2	1	TRUE	_EQLLEK[+114]SLAQR_	12.0165	FALSE	_EQLLEK[GlyGly (K)]SLAQR_	_EQLLEK[GlyGly (K)]SLAQR_	no group specified	LABEL_FREE	FALSE	NaN	1.17522e-09	6.56593e-10	48.3741	11.9306	48.4779	6.56593e-10	6.56593e-10	6.56593e-10	6.56593e-10	FALSE	NaN	4351.02	4351.02	TRUE	TRUE	41.053	41.0479	3	_EQLLEK[+114]SLAQR_	_EQLLEK[GlyGly (K)]SLAQR_	476.932	476.934	4351.02
0	MaxLFQ	0	Not Defined	Urea_MB_DIA_1	NA	Urea_MB_DIA_1.raw	1	Q9BV73	Q9BV73	Q9BV73	54.2641	54.2655	2.80633e-21	2.01258e-17	6.26977e-14	5.92063e-25	0	1.83018e-27	3	6177.05	NSDAKCVAELQK	Stripped Sequence	TRUE	1	NSDAKCVAELQK	3	1	TRUE	_NSDAK[+114]C[+57]VAELQK_	-61.2966	FALSE	_NSDAK[GlyGly (K)]C[Carbamidomethyl (C)]VAELQK_	_NSDAK[GlyGly (K)]C[Carbamidomethyl (C)]VAELQK_	no group specified	LABEL_FREE	FALSE	NaN	1.21751e-12	5.29896e-12	23.8407	-60.9848	23.813	5.29896e-12	5.29896e-12	5.29896e-12	5.29896e-12	FALSE	NaN	4011.33	4011.33	TRUE	TRUE	46.8341	46.8306	3	_NSDAK[+114]C[+57]VAELQK_	_NSDAK[GlyGly (K)]C[Carbamidomethyl (C)]VAELQK_	492.909	492.912	4011.33
0	MaxLFQ	0	Not Defined	Urea_MB_DIA_1	NA	Urea_MB_DIA_1.raw	1	Q9BV79	Q9BV79	Q9BV79	53.59	53.5916	1.80992e-20	8.06312e-17	2.20786e-13	1.12214e-23	0	2.75597e-26	4	13313.5	LKSLGAEHVITEEELR	Stripped Sequence	TRUE	1	LKSLGAEHVITEEELR	1	2	TRUE	_LK[+114]SLGAEHVITEEELR_	24.2317	FALSE	_LK[GlyGly (K)]SLGAEHVITEEELR_	_LK[GlyGly (K)]SLGAEHVITEEELR_	no group specified	LABEL_FREE	FALSE	NaN	2.00422e-14	3.12286e-13	60.7781	24.1796	60.8354	3.12286e-13	3.12286e-13	3.12286e-13	3.12286e-13	FALSE	NaN	11275.2	11275.2	TRUE	TRUE	49.6869	49.6842	4	_LK[+114]SLGAEHVITEEELR_	_LK[GlyGly (K)]SLGAEHVITEEELR_	485.263	485.265	11275.2
0	MaxLFQ	0	Not Defined	Urea_MB_DIA_1	NA	Urea_MB_DIA_1.raw	1	Q9BV79	Q9BV79	Q9BV79	53.59	53.5916	1.80992e-20	8.06312e-17	2.20786e-13	1.12214e-23	0	2.75597e-26	4	13313.5	LKSLGAEHVITEEELR	Stripped Sequence	TRUE	1	LKSLGAEHVITEEELR	1	2	TRUE	_LK[+114]SLGAEHVITEEELR_	24.2317	FALSE	_LK[GlyGly (K)]SLGAEHVITEEELR_	_LK[GlyGly (K)]SLGAEHVITEEELR_	no group specified	LABEL_FREE	FALSE	NaN	7.73329e-14	7.86354e-13	60.7662	24.1688	60.8354	7.86354e-13	7.86354e-13	7.86354e-13	7.86354e-13	FALSE	NaN	7484.63	7484.63	TRUE	TRUE	48.7809	48.7779	3	_LK[+114]SLGAEHVITEEELR_	_LK[GlyGly (K)]SLGAEHVITEEELR_	646.681	646.684	7484.63
0	MaxLFQ	0	Not Defined	Urea_MB_DIA_1	NA	Urea_MB_DIA_1.raw	1	Q9BV79	Q9BV79	Q9BV79	53.59	53.5916	1.80992e-20	8.06312e-17	2.20786e-13	1.12214e-23	0	2.75597e-26	4	13313.5	LALNCVGGKSSTELLR	Stripped Sequence	TRUE	1	LALNCVGGKSSTELLR	2	1	TRUE	_LALNC[+57]VGGK[+114]SSTELLR_	34.4263	FALSE	_LALNC[Carbamidomethyl (C)]VGGK[GlyGly (K)]SSTELLR_	_LALNC[Carbamidomethyl (C)]VGGK[GlyGly (K)]SSTELLR_	no group specified	LABEL_FREE	FALSE	NaN	1.4768e-13	1.2269e-12	72.4003	34.4799	72.3395	1.2269e-12	1.2269e-12	1.2269e-12	1.2269e-12	FALSE	NaN	18055.5	18055.5	TRUE	TRUE	48.3363	48.3333	3	_LALNC[+57]VGGK[+114]SSTELLR_	_LALNC[Carbamidomethyl (C)]VGGK[GlyGly (K)]SSTELLR_	611.328	611.331	18055.5
0	MaxLFQ	0	Not Defined	Urea_MB_DIA_1	NA	Urea_MB_DIA_1.raw	1	Q9BV79	Q9BV79	Q9BV79	53.59	53.5916	1.80992e-20	8.06312e-17	2.20786e-13	1.12214e-23	0	2.75597e-26	4	13313.5	DRPDIQKLSDR	Stripped Sequence	TRUE	2	DRPDIQKLSDR	3	1	TRUE	_DRPDIQK[+114]LSDR_	-8.21203	FALSE	_DRPDIQK[GlyGly (K)]LSDR_	_DRPDIQK[GlyGly (K)]LSDR_	no group specified	LABEL_FREE	FALSE	NaN	4.54084e-17	6.4717e-15	30.2878	-8.1645	30.2521	6.4717e-15	6.4717e-15	6.4717e-15	6.4717e-15	FALSE	NaN	12505.1	12505.1	TRUE	TRUE	53.5916	53.59	3	_DRPDIQK[+114]LSDR_	_DRPDIQK[GlyGly (K)]LSDR_	486.255	486.258	12505.1
0	MaxLFQ	0	Not Defined	Urea_MB_DIA_1	NA	Urea_MB_DIA_1.raw	1	Q9BV81	Q9BV81	Q9BV81	53.9345	53.936	7.00456e-21	3.97085e-17	1.16597e-13	2.52636e-24	0	6.83415e-27	1	43115.2	AAVVAKR	Stripped Sequence	TRUE	1	AAVVAKR	1	1	TRUE	_[+42]AAVVAK[+114]R_	-16.4189	FALSE	_[Acetyl (Protein N-term)]AAVVAK[GlyGly (K)]R_	_[Acetyl (Protein N-term)]AAVVAK[GlyGly (K)]R_	no group specified	LABEL_FREE	FALSE	NaN	2.79879e-17	4.77104e-15	27.3608	-16.628	27.3763	4.77104e-15	4.77104e-15	4.77104e-15	4.77104e-15	FALSE	NaN	43115.2	43115.2	TRUE	TRUE	53.936	53.9345	2	_[+42]AAVVAK[+114]R_	_[Acetyl (Protein N-term)]AAVVAK[GlyGly (K)]R_	435.761	435.763	43115.2
0	MaxLFQ	0	Not Defined	Urea_MB_DIA_1	NA	Urea_MB_DIA_1.raw	1	Q9BV86	Q9BV86	Q9BV86	56.109	56.1099	2.63529e-23	7.59638e-19	1.64113e-15	1.13832e-28	0	1.14596e-30	5	34961.7	EGPNKTGTSCALDCGAGIGR	Stripped Sequence	TRUE	1	EGPNKTGTSCALDCGAGIGR	1	1	TRUE	_EGPNK[+114]TGTSC[+57]ALDC[+57]GAGIGR_	5.06688	FALSE	_EGPNK[GlyGly (K)]TGTSC[Carbamidomethyl (C)]ALDC[Carbamidomethyl (C)]GAGIGR_	_EGPNK[GlyGly (K)]TGTSC[Carbamidomethyl (C)]ALDC[Carbamidomethyl (C)]GAGIGR_	no group specified	LABEL_FREE	FALSE	NaN	1.29633e-18	1.16778e-15	41.9462	5.03591	41.9788	1.16778e-15	1.16778e-15	1.16778e-15	1.16778e-15	FALSE	NaN	65139.3	65139.3	TRUE	TRUE	56.1099	56.109	3	_EGPNK[+114]TGTSC[+57]ALDC[+57]GAGIGR_	_EGPNK[GlyGly (K)]TGTSC[Carbamidomethyl (C)]ALDC[Carbamidomethyl (C)]GAGIGR_	712.325	712.329	65139.3
0	MaxLFQ	0	Not Defined	Urea_MB_DIA_1	NA	Urea_MB_DIA_1.raw	1	Q9BV86	Q9BV86	Q9BV86	56.109	56.1099	2.63529e-23	7.59638e-19	1.64113e-15	1.13832e-28	0	1.14596e-30	5	34961.7	TSEVIEDEKQFYSK	Stripped Sequence	TRUE	1	TSEVIEDEKQFYSK	2	1	TRUE	_[+42]TSEVIEDEK[+114]QFYSK_	51.1597	FALSE	_[Acetyl (Protein N-term)]TSEVIEDEK[GlyGly (K)]QFYSK_	_[Acetyl (Protein N-term)]TSEVIEDEK[GlyGly (K)]QFYSK_	no group specified	LABEL_FREE	FALSE	NaN	2.07011e-12	7.68574e-12	91.6485	51.4692	91.325	7.68574e-12	7.68574e-12	7.68574e-12	7.68574e-12	FALSE	NaN	24524.1	24524.1	TRUE	TRUE	46.4408	46.4372	2	_[+42]TSEVIEDEK[+114]QFYSK_	_[Acetyl (Protein N-term)]TSEVIEDEK[GlyGly (K)]QFYSK_	929.939	929.943	24524.1
0	MaxLFQ	0	Not Defined	Urea_MB_DIA_1	NA	Urea_MB_DIA_1.raw	1	Q9BV86	Q9BV86	Q9BV86	56.109	56.1099	2.63529e-23	7.59638e-19	1.64113e-15	1.13832e-28	0	1.14596e-30	5	34961.7	TSEVIEDEKQFYSKAK	Stripped Sequence	TRUE	2	TSEVIEDEKQFYSKAK	3	1	TRUE	_[+42]TSEVIEDEKQFYSK[+114]AK_	42.9282	FALSE	_[Acetyl (Protein N-term)]TSEVIEDEKQFYSK[GlyGly (K)]AK_	_[Acetyl (Protein N-term)]TSEVIEDEKQFYSK[GlyGly (K)]AK_	no group specified	LABEL_FREE	FALSE	NaN	6.34693e-17	7.98232e-15	81.7123	42.9459	81.694	7.98232e-15	7.98232e-15	7.98232e-15	7.98232e-15	FALSE	NaN	15221.7	15221.7	TRUE	TRUE	53.36	53.3583	3	_[+42]TSEVIEDEKQFYSK[+114]AK_	_[Acetyl (Protein N-term)]TSEVIEDEKQFYSK[GlyGly (K)]AK_	686.672	686.676	15221.7
0	MaxLFQ	0	Not Defined	Urea_MB_DIA_1	NA	Urea_MB_DIA_1.raw	1	Q9BV86	Q9BV86	Q9BV86	56.109	56.1099	2.63529e-23	7.59638e-19	1.64113e-15	1.13832e-28	0	1.14596e-30	5	34961.7	MTSEVIEDEKQFYSKAK	Stripped Sequence	TRUE	2	MTSEVIEDEKQFYSKAK	4	1	FALSE	_[+42]MTSEVIEDEKQFYSK[+114]AK_	56.3317	FALSE	_[Acetyl (Protein N-term)]MTSEVIEDEKQFYSK[GlyGly (K)]AK_	_[Acetyl (Protein N-term)]MTSEVIEDEKQFYSK[GlyGly (K)]AK_	no group specified	LABEL_FREE	FALSE	NaN	2.12621e-14	3.24755e-13	97.0904	56.2381	97.1736	3.24755e-13	3.24755e-13	3.24755e-13	3.24755e-13	FALSE	NaN	11017.1	11017.1	TRUE	TRUE	49.6479	49.6452	3	_[+42]MTSEVIEDEKQFYSK[+114]AK_	_[Acetyl (Protein N-term)]MTSEVIEDEKQFYSK[GlyGly (K)]AK_	730.353	730.356	11017.1
0	MaxLFQ	0	Not Defined	Urea_MB_DIA_1	NA	Urea_MB_DIA_1.raw	1	Q9BV87	Q9BV87	Q9BV87	46.4287	46.4323	4.55343e-13	2.87433e-11	1.33665e-08	9.82848e-13	0	1.11942e-15	1	34548.2	LKSFVFPG	Stripped Sequence	TRUE	1	LKSFVFPG	1	1	TRUE	_LK[+114]SFVFPG_	48.4068	FALSE	_LK[GlyGly (K)]SFVFPG_	_LK[GlyGly (K)]SFVFPG_	no group specified	LABEL_FREE	FALSE	NaN	2.09376e-12	7.74854e-12	88.4465	48.5829	88.2715	7.74854e-12	7.74854e-12	7.74854e-12	7.74854e-12	FALSE	NaN	34548.2	34548.2	TRUE	TRUE	46.4323	46.4287	2	_LK[+114]SFVFPG_	_LK[GlyGly (K)]SFVFPG_	504.779	504.782	34548.2
0	MaxLFQ	0	Not Defined	Urea_MB_DIA_1	NA	Urea_MB_DIA_1.raw	1	Q9BV94	Q9BV94	Q9BV94	35.2182	35.2249	2.38822e-06	1.45819e-05	9.8619e-05	0.000104495	0.000158932	9.98839e-08	2	4483.37	LKEEQWEVEDLMR	Stripped Sequence	TRUE	1	LKEEQWEVEDLMR	1	1	TRUE	_LK[+114]EEQWEVEDLMR_	53.261	FALSE	_LK[GlyGly (K)]EEQWEVEDLMR_	_LK[GlyGly (K)]EEQWEVEDLMR_	no group specified	LABEL_FREE	FALSE	NaN	4.67508e-07	1.88479e-08	93.6459	53.1943	93.7418	1.88479e-08	1.88479e-08	1.88479e-08	1.88479e-08	FALSE	NaN	6402.33	6402.33	TRUE	TRUE	35.2249	35.2182	3	_LK[+114]EEQWEVEDLMR_	_LK[GlyGly (K)]EEQWEVEDLMR_	606.961	606.964	6402.33
0	MaxLFQ	0	Not Defined	Urea_MB_DIA_1	NA	Urea_MB_DIA_1.raw	1	Q9BV94	Q9BV94	Q9BV94	35.2182	35.2249	2.38822e-06	1.45819e-05	9.8619e-05	0.000104495	0.000158932	9.98839e-08	2	4483.37	ISKVECGFATIK	Stripped Sequence	TRUE	1	ISKVECGFATIK	2	1	TRUE	_ISK[+114]VEC[+57]GFATIK_	13.7047	FALSE	_ISK[GlyGly (K)]VEC[Carbamidomethyl (C)]GFATIK_	_ISK[GlyGly (K)]VEC[Carbamidomethyl (C)]GFATIK_	no group specified	LABEL_FREE	FALSE	NaN	1.26539e-06	2.92407e-08	50.7306	13.7282	50.6984	2.92407e-08	2.92407e-08	2.92407e-08	2.92407e-08	FALSE	NaN	2564.41	2564.41	TRUE	TRUE	34.1829	34.1759	3	_ISK[+114]VEC[+57]GFATIK_	_ISK[GlyGly (K)]VEC[Carbamidomethyl (C)]GFATIK_	489.594	489.597	2564.41
0	MaxLFQ	0	Not Defined	Urea_MB_DIA_1	NA	Urea_MB_DIA_1.raw	1	Q9BV99	Q9BV99	Q9BV99	47.0371	47.0405	1.34113e-13	1.1461e-11	6.19645e-09	1.77436e-13	0	2.07204e-16	1	18166.3	ELLPGLKVIDGER	Stripped Sequence	TRUE	1	ELLPGLKVIDGER	1	1	TRUE	_ELLPGLK[+114]VIDGER_	57.7441	FALSE	_ELLPGLK[GlyGly (K)]VIDGER_	_ELLPGLK[GlyGly (K)]VIDGER_	no group specified	LABEL_FREE	FALSE	NaN	9.17955e-13	4.35396e-12	98.4035	57.5728	98.5918	4.35396e-12	4.35396e-12	4.35396e-12	4.35396e-12	FALSE	NaN	18166.3	18166.3	TRUE	TRUE	47.0405	47.0371	3	_ELLPGLK[+114]VIDGER_	_ELLPGLK[GlyGly (K)]VIDGER_	518.295	518.297	18166.3
0	MaxLFQ	0	Not Defined	Urea_MB_DIA_1	NA	Urea_MB_DIA_1.raw	1	Q9BVA1	Q9BVA1	Q9BVA1	51.3464	51.3486	6.56094e-18	6.56366e-15	1.1053e-11	9.8863e-20	0	1.58223e-22	1	3690.74	INVYYNEATGNKYVPR	Stripped Sequence	TRUE	1	INVYYNEATGNKYVPR	1	1	TRUE	_INVYYNEATGNK[+114]YVPR_	28.3913	FALSE	_INVYYNEATGNK[GlyGly (K)]YVPR_	_INVYYNEATGNK[GlyGly (K)]YVPR_	no group specified	LABEL_FREE	FALSE	NaN	1.49049e-15	5.6967e-14	65.3277	28.3327	65.3876	5.6967e-14	5.6967e-14	5.6967e-14	5.6967e-14	FALSE	NaN	3690.74	3690.74	TRUE	TRUE	51.3486	51.3464	3	_INVYYNEATGNK[+114]YVPR_	_INVYYNEATGNK[GlyGly (K)]YVPR_	672.338	672.341	3690.74
0	MaxLFQ	0	Not Defined	Urea_MB_DIA_1	NA	Urea_MB_DIA_1.raw	1	Q9BVC4	Q9BVC4	Q9BVC4	52.9374	52.9392	1.05394e-19	3.00562e-16	7.20035e-13	1.76316e-22	0	3.70282e-25	3	39182.1	LWCVETGEIKR	Stripped Sequence	TRUE	1	LWCVETGEIKR	1	1	TRUE	_LWC[+57]VETGEIK[+114]R_	25.3262	FALSE	_LWC[Carbamidomethyl (C)]VETGEIK[GlyGly (K)]R_	_LWC[Carbamidomethyl (C)]VETGEIK[GlyGly (K)]R_	no group specified	LABEL_FREE	FALSE	NaN	2.93038e-16	2.06424e-14	62.1265	25.3234	62.13	2.06424e-14	2.06424e-14	2.06424e-14	2.06424e-14	FALSE	NaN	51597.3	51597.3	TRUE	TRUE	52.3617	52.3597	3	_LWC[+57]VETGEIK[+114]R_	_LWC[Carbamidomethyl (C)]VETGEIK[GlyGly (K)]R_	502.257	502.26	51597.3
0	MaxLFQ	0	Not Defined	Urea_MB_DIA_1	NA	Urea_MB_DIA_1.raw	1	Q9BVC4	Q9BVC4	Q9BVC4	52.9374	52.9392	1.05394e-19	3.00562e-16	7.20035e-13	1.76316e-22	0	3.70282e-25	3	39182.1	FSPDSTLLATCSADQTCKIWR	Stripped Sequence	TRUE	1	FSPDSTLLATCSADQTCKIWR	2	1	TRUE	_FSPDSTLLATC[+57]SADQTC[+57]K[+114]IWR_	61.9615	FALSE	_FSPDSTLLATC[Carbamidomethyl (C)]SADQTC[Carbamidomethyl (C)]K[GlyGly (K)]IWR_	_FSPDSTLLATC[Carbamidomethyl (C)]SADQTC[Carbamidomethyl (C)]K[GlyGly (K)]IWR_	no group specified	LABEL_FREE	FALSE	NaN	1.19067e-16	1.18771e-14	104	61.9797	103.977	1.18771e-14	1.18771e-14	1.18771e-14	1.18771e-14	FALSE	NaN	38867.2	38867.2	TRUE	TRUE	52.9392	52.9374	3	_FSPDSTLLATC[+57]SADQTC[+57]K[+114]IWR_	_FSPDSTLLATC[Carbamidomethyl (C)]SADQTC[Carbamidomethyl (C)]K[GlyGly (K)]IWR_	857.737	857.741	38867.2
0	MaxLFQ	0	Not Defined	Urea_MB_DIA_1	NA	Urea_MB_DIA_1.raw	1	Q9BVC4	Q9BVC4	Q9BVC4	52.9374	52.9392	1.05394e-19	3.00562e-16	7.20035e-13	1.76316e-22	0	3.70282e-25	3	39182.1	MYDLNSNNPNPIISYDGVNKNIASVGFHEDGR	Stripped Sequence	TRUE	1	MYDLNSNNPNPIISYDGVNKNIASVGFHEDGR	3	1	TRUE	_MYDLNSNNPNPIISYDGVNK[+114]NIASVGFHEDGR_	70.8642	FALSE	_MYDLNSNNPNPIISYDGVNK[GlyGly (K)]NIASVGFHEDGR_	_MYDLNSNNPNPIISYDGVNK[GlyGly (K)]NIASVGFHEDGR_	no group specified	LABEL_FREE	FALSE	NaN	7.10587e-07	2.26152e-08	113.832	71.078	113.6	2.26152e-08	2.26152e-08	2.26152e-08	2.26152e-08	FALSE	NaN	27081.8	27081.8	TRUE	TRUE	34.8062	34.7993	4	_MYDLNSNNPNPIISYDGVNK[+114]NIASVGFHEDGR_	_MYDLNSNNPNPIISYDGVNK[GlyGly (K)]NIASVGFHEDGR_	916.933	916.937	27081.8
0	MaxLFQ	0	Not Defined	Urea_MB_DIA_1	NA	Urea_MB_DIA_1.raw	1	Q9BVC6	Q9BVC6	Q9BVC6	57.051	57.0516	4.73082e-24	2.87011e-19	2.28496e-16	1.08422e-30	0	3.27922e-32	1	15766.9	ASGAQLEAKVR	Stripped Sequence	TRUE	1	ASGAQLEAKVR	1	1	TRUE	_ASGAQLEAK[+114]VR_	-56.5755	FALSE	_ASGAQLEAK[GlyGly (K)]VR_	_ASGAQLEAK[GlyGly (K)]VR_	no group specified	LABEL_FREE	FALSE	NaN	6.39383e-19	9.17397e-16	24.2037	-56.6919	24.2133	9.17397e-16	9.17397e-16	9.17397e-16	9.17397e-16	FALSE	NaN	15766.9	15766.9	TRUE	TRUE	57.0516	57.051	3	_ASGAQLEAK[+114]VR_	_ASGAQLEAK[GlyGly (K)]VR_	415.23	415.232	15766.9
0	MaxLFQ	0	Not Defined	Urea_MB_DIA_1	NA	Urea_MB_DIA_1.raw	1	Q9BVG3	Q9BVG3	Q9BVG3	50.9112	50.9136	1.96878e-17	1.49476e-14	2.24769e-11	5.07483e-19	0	7.71055e-22	2	6062.47	TLTDIEQKVQR	Stripped Sequence	TRUE	1	TLTDIEQKVQR	1	1	TRUE	_TLTDIEQK[+114]VQR_	16.4506	FALSE	_TLTDIEQK[GlyGly (K)]VQR_	_TLTDIEQK[GlyGly (K)]VQR_	no group specified	LABEL_FREE	FALSE	NaN	1.68215e-11	3.38112e-11	53.0359	16.3528	53.1054	3.38112e-11	3.38112e-11	3.38112e-11	3.38112e-11	FALSE	NaN	9181.49	9181.49	TRUE	TRUE	44.8039	44.7999	3	_TLTDIEQK[+114]VQR_	_TLTDIEQK[GlyGly (K)]VQR_	482.263	482.266	9181.49
0	MaxLFQ	0	Not Defined	Urea_MB_DIA_1	NA	Urea_MB_DIA_1.raw	1	Q9BVG3	Q9BVG3	Q9BVG3	50.9112	50.9136	1.96878e-17	1.49476e-14	2.24769e-11	5.07483e-19	0	7.71055e-22	2	6062.47	LCSYFSPGQSHANGKNVQPLR	Stripped Sequence	TRUE	1	LCSYFSPGQSHANGKNVQPLR	2	1	TRUE	_LC[+57]SYFSPGQSHANGK[+114]NVQPLR_	14.3052	FALSE	_LC[Carbamidomethyl (C)]SYFSPGQSHANGK[GlyGly (K)]NVQPLR_	_LC[Carbamidomethyl (C)]SYFSPGQSHANGK[GlyGly (K)]NVQPLR_	no group specified	LABEL_FREE	FALSE	NaN	2.98705e-15	8.86792e-14	51.564	14.4117	51.4469	8.86792e-14	8.86792e-14	8.86792e-14	8.86792e-14	FALSE	NaN	2943.45	2943.45	TRUE	TRUE	50.9136	50.9112	4	_LC[+57]SYFSPGQSHANGK[+114]NVQPLR_	_LC[Carbamidomethyl (C)]SYFSPGQSHANGK[GlyGly (K)]NVQPLR_	619.305	619.309	2943.45
0	MaxLFQ	0	Not Defined	Urea_MB_DIA_1	NA	Urea_MB_DIA_1.raw	1	Q9BVG4	Q9BVG4	Q9BVG4	53.4904	53.492	2.37661e-20	9.88248e-17	2.65088e-13	1.71922e-23	0	4.07077e-26	5	64318.9	LTKVDDQIYSEFR	Stripped Sequence	TRUE	1	LTKVDDQIYSEFR	2	1	TRUE	_LTK[+114]VDDQIYSEFR_	38.9164	FALSE	_LTK[GlyGly (K)]VDDQIYSEFR_	_LTK[GlyGly (K)]VDDQIYSEFR_	no group specified	LABEL_FREE	FALSE	NaN	5.55744e-11	7.91296e-11	77.2465	38.9592	77.2034	7.91296e-11	7.91296e-11	7.91296e-11	7.91296e-11	FALSE	NaN	8832.8	8832.8	TRUE	TRUE	43.8025	43.7982	3	_LTK[+114]VDDQIYSEFR_	_LTK[GlyGly (K)]VDDQIYSEFR_	576.625	576.628	8832.8
0	MaxLFQ	0	Not Defined	Urea_MB_DIA_1	NA	Urea_MB_DIA_1.raw	1	Q9BVG4	Q9BVG4	Q9BVG4	53.4904	53.492	2.37661e-20	9.88248e-17	2.65088e-13	1.71922e-23	0	4.07077e-26	5	64318.9	LTKVDDQIYSEFRK	Stripped Sequence	TRUE	2	LTKVDDQIYSEFRK	3	1	TRUE	_LTK[+114]VDDQIYSEFRK_	26.8778	FALSE	_LTK[GlyGly (K)]VDDQIYSEFRK_	_LTK[GlyGly (K)]VDDQIYSEFRK_	no group specified	LABEL_FREE	FALSE	NaN	3.82402e-15	1.04089e-13	64.0021	26.9909	63.8912	1.04089e-13	1.04089e-13	1.04089e-13	1.04089e-13	FALSE	NaN	5484.39	5484.39	TRUE	TRUE	50.7576	50.7552	4	_LTK[+114]VDDQIYSEFRK_	_LTK[GlyGly (K)]VDDQIYSEFRK_	464.744	464.746	5484.39
0	MaxLFQ	0	Not Defined	Urea_MB_DIA_1	NA	Urea_MB_DIA_1.raw	1	Q9BVG4	Q9BVG4	Q9BVG4	53.4904	53.492	2.37661e-20	9.88248e-17	2.65088e-13	1.71922e-23	0	4.07077e-26	5	64318.9	LISSVDPQFLKLTK	Stripped Sequence	TRUE	1	LISSVDPQFLKLTK	4	1	FALSE	_LISSVDPQFLK[+114]LTK_	56.7357	FALSE	_LISSVDPQFLK[GlyGly (K)]LTK_	_LISSVDPQFLK[GlyGly (K)]LTK_	no group specified	LABEL_FREE	FALSE	NaN	6.78567e-10	4.51417e-10	97.5064	56.6978	97.5429	4.51417e-10	4.51417e-10	4.51417e-10	4.51417e-10	FALSE	NaN	5244.54	5244.54	TRUE	TRUE	41.5723	41.5673	3	_LISSVDPQFLK[+114]LTK_	_LISSVDPQFLK[GlyGly (K)]LTK_	568.329	568.332	5244.54
0	MaxLFQ	0	Not Defined	Urea_MB_DIA_1	NA	Urea_MB_DIA_1.raw	1	Q9BVG4	Q9BVG4	Q9BVG4	53.4904	53.492	2.37661e-20	9.88248e-17	2.65088e-13	1.71922e-23	0	4.07077e-26	5	64318.9	IDVLDPEELKSESAK	Stripped Sequence	TRUE	1	IDVLDPEELKSESAK	5	1	FALSE	_IDVLDPEELK[+114]SESAK_	43.9355	FALSE	_IDVLDPEELK[GlyGly (K)]SESAK_	_IDVLDPEELK[GlyGly (K)]SESAK_	no group specified	LABEL_FREE	FALSE	NaN	4.1405e-06	5.41228e-08	82.748	43.8436	82.8605	5.41228e-08	5.41228e-08	5.41228e-08	5.41228e-08	FALSE	NaN	1997.33	1997.33	TRUE	TRUE	32.4804	32.4729	3	_IDVLDPEELK[+114]SESAK_	_IDVLDPEELK[GlyGly (K)]SESAK_	596.307	596.31	1997.33
0	MaxLFQ	0	Not Defined	Urea_MB_DIA_1	NA	Urea_MB_DIA_1.raw	1	Q9BVI4	Q9BVI4	Q9BVI4	52.5896	52.5915	2.64421e-19	5.97004e-16	1.3323e-12	7.37143e-22	0	1.43506e-24	3	36678.5	REPTVSSFYVKR	Stripped Sequence	TRUE	2	REPTVSSFYVKR	1	1	TRUE	_REPTVSSFYVK[+114]R_	1.85081	FALSE	_REPTVSSFYVK[GlyGly (K)]R_	_REPTVSSFYVK[GlyGly (K)]R_	no group specified	LABEL_FREE	FALSE	NaN	2.03933e-16	1.65453e-14	38.7056	1.88216	38.6755	1.65453e-14	1.65453e-14	1.65453e-14	1.65453e-14	FALSE	NaN	54532.1	54532.1	TRUE	TRUE	52.5915	52.5896	3	_REPTVSSFYVK[+114]R_	_REPTVSSFYVK[GlyGly (K)]R_	528.283	528.286	54532.1
0	MaxLFQ	0	Not Defined	Urea_MB_DIA_1	NA	Urea_MB_DIA_1.raw	1	Q9BVI4	Q9BVI4	Q9BVI4	52.5896	52.5915	2.64421e-19	5.97004e-16	1.3323e-12	7.37143e-22	0	1.43506e-24	3	36678.5	SKWEGNYLFPR	Stripped Sequence	TRUE	1	SKWEGNYLFPR	2	2	TRUE	_SK[+114]WEGNYLFPR_	38.8189	FALSE	_SK[GlyGly (K)]WEGNYLFPR_	_SK[GlyGly (K)]WEGNYLFPR_	no group specified	LABEL_FREE	FALSE	NaN	3.07442e-14	4.18595e-13	76.9771	38.6921	77.1049	4.18595e-13	4.18595e-13	4.18595e-13	4.18595e-13	FALSE	NaN	32006.2	32006.2	TRUE	TRUE	49.403	49.4002	3	_SK[+114]WEGNYLFPR_	_SK[GlyGly (K)]WEGNYLFPR_	504.253	504.255	32006.2
0	MaxLFQ	0	Not Defined	Urea_MB_DIA_1	NA	Urea_MB_DIA_1.raw	1	Q9BVI4	Q9BVI4	Q9BVI4	52.5896	52.5915	2.64421e-19	5.97004e-16	1.3323e-12	7.37143e-22	0	1.43506e-24	3	36678.5	SKWEGNYLFPR	Stripped Sequence	TRUE	1	SKWEGNYLFPR	2	2	TRUE	_SK[+114]WEGNYLFPR_	38.8189	FALSE	_SK[GlyGly (K)]WEGNYLFPR_	_SK[GlyGly (K)]WEGNYLFPR_	no group specified	LABEL_FREE	FALSE	NaN	1.76942e-10	1.78885e-10	76.962	38.6771	77.1049	1.78885e-10	1.78885e-10	1.78885e-10	1.78885e-10	FALSE	NaN	5643.44	5643.44	TRUE	TRUE	42.7929	42.7882	2	_SK[+114]WEGNYLFPR_	_SK[GlyGly (K)]WEGNYLFPR_	755.875	755.879	5643.44
0	MaxLFQ	0	Not Defined	Urea_MB_DIA_1	NA	Urea_MB_DIA_1.raw	1	Q9BVK6	Q9BVK6	Q9BVK6	55.7321	55.7331	6.08193e-23	1.3086e-18	3.53683e-15	6.94426e-28	0	4.98989e-30	9	39356.9	DKLSELQLR	Stripped Sequence	TRUE	1	DKLSELQLR	3	2	TRUE	_DK[+114]LSELQLR_	23.8634	FALSE	_DK[GlyGly (K)]LSELQLR_	_DK[GlyGly (K)]LSELQLR_	no group specified	LABEL_FREE	FALSE	NaN	2.1153e-18	1.36894e-15	60.4542	23.885	60.4305	1.36894e-15	1.36894e-15	1.36894e-15	1.36894e-15	FALSE	NaN	16894.6	16894.6	TRUE	TRUE	55.7331	55.7321	2	_DK[+114]LSELQLR_	_DK[GlyGly (K)]LSELQLR_	608.338	608.341	16894.6
0	MaxLFQ	0	Not Defined	Urea_MB_DIA_1	NA	Urea_MB_DIA_1.raw	1	Q9BVK6	Q9BVK6	Q9BVK6	55.7321	55.7331	6.08193e-23	1.3086e-18	3.53683e-15	6.94426e-28	0	4.98989e-30	9	39356.9	DKLSELQLR	Stripped Sequence	TRUE	1	DKLSELQLR	3	2	TRUE	_DK[+114]LSELQLR_	23.8634	FALSE	_DK[GlyGly (K)]LSELQLR_	_DK[GlyGly (K)]LSELQLR_	no group specified	LABEL_FREE	FALSE	NaN	2.45087e-11	4.42225e-11	60.5476	23.9699	60.4305	4.42225e-11	4.42225e-11	4.42225e-11	4.42225e-11	FALSE	NaN	8131.23	8131.23	TRUE	TRUE	44.4936	44.4895	3	_DK[+114]LSELQLR_	_DK[GlyGly (K)]LSELQLR_	405.895	405.896	8131.23
0	MaxLFQ	0	Not Defined	Urea_MB_DIA_1	NA	Urea_MB_DIA_1.raw	1	Q9BVK6	Q9BVK6	Q9BVK6	55.7321	55.7331	6.08193e-23	1.3086e-18	3.53683e-15	6.94426e-28	0	4.98989e-30	9	39356.9	QLVEQVEQIQKEQNYQR	Stripped Sequence	TRUE	1	QLVEQVEQIQKEQNYQR	5	1	FALSE	_QLVEQVEQIQK[+114]EQNYQR_	30.1602	FALSE	_QLVEQVEQIQK[GlyGly (K)]EQNYQR_	_QLVEQVEQIQK[GlyGly (K)]EQNYQR_	no group specified	LABEL_FREE	FALSE	NaN	8.78583e-17	9.85274e-15	67.3125	30.0706	67.4272	9.85274e-15	9.85274e-15	9.85274e-15	9.85274e-15	FALSE	NaN	20508.8	20508.8	TRUE	TRUE	53.1403	53.1386	3	_QLVEQVEQIQK[+114]EQNYQR_	_QLVEQVEQIQK[GlyGly (K)]EQNYQR_	758.721	758.724	20508.8
0	MaxLFQ	0	Not Defined	Urea_MB_DIA_1	NA	Urea_MB_DIA_1.raw	1	Q9BVL4	Q9BVL4	Q9BVL4	51.179	51.1813	1.00292e-17	9.01746e-15	1.45505e-11	1.86381e-19	0	2.92516e-22	2	11631.5	YAYSKQPEVCR	Stripped Sequence	TRUE	1	YAYSKQPEVCR	1	2	TRUE	_YAYSK[+114]QPEVC[+57]R_	-28.7521	FALSE	_YAYSK[GlyGly (K)]QPEVC[Carbamidomethyl (C)]R_	_YAYSK[GlyGly (K)]QPEVC[Carbamidomethyl (C)]R_	no group specified	LABEL_FREE	FALSE	NaN	1.94925e-15	6.75178e-14	26.4289	-28.4402	26.4064	6.75178e-14	6.75178e-14	6.75178e-14	6.75178e-14	FALSE	NaN	21268.8	21268.8	TRUE	TRUE	51.1813	51.179	3	_YAYSK[+114]QPEVC[+57]R_	_YAYSK[GlyGly (K)]QPEVC[Carbamidomethyl (C)]R_	505.573	505.576	21268.8
0	MaxLFQ	0	Not Defined	Urea_MB_DIA_1	NA	Urea_MB_DIA_1.raw	1	Q9BVL4	Q9BVL4	Q9BVL4	51.179	51.1813	1.00292e-17	9.01746e-15	1.45505e-11	1.86381e-19	0	2.92516e-22	2	11631.5	YAYSKQPEVCR	Stripped Sequence	TRUE	1	YAYSKQPEVCR	1	2	TRUE	_YAYSK[+114]QPEVC[+57]R_	-28.7521	FALSE	_YAYSK[GlyGly (K)]QPEVC[Carbamidomethyl (C)]R_	_YAYSK[GlyGly (K)]QPEVC[Carbamidomethyl (C)]R_	no group specified	LABEL_FREE	FALSE	NaN	2.01916e-06	3.64498e-08	26.3526	-29.4422	26.4064	3.64498e-08	3.64498e-08	3.64498e-08	3.64498e-08	FALSE	NaN	1994.29	1994.29	TRUE	TRUE	33.6115	33.6043	2	_YAYSK[+114]QPEVC[+57]R_	_YAYSK[GlyGly (K)]QPEVC[Carbamidomethyl (C)]R_	757.856	757.86	1994.29
0	MaxLFQ	0	Not Defined	Urea_MB_DIA_1	NA	Urea_MB_DIA_1.raw	1	Q9BVN2	Q9BVN2	Q9BVN2	50.2749	50.2774	9.53315e-17	4.88631e-14	6.16657e-11	5.1555e-18	0	7.351e-21	3	23612.6	LFGVPGGPAENENGALKSR	Stripped Sequence	TRUE	1	LFGVPGGPAENENGALKSR	1	1	TRUE	_LFGVPGGPAENENGALK[+114]SR_	34.9605	FALSE	_LFGVPGGPAENENGALK[GlyGly (K)]SR_	_LFGVPGGPAENENGALK[GlyGly (K)]SR_	no group specified	LABEL_FREE	FALSE	NaN	8.10824e-15	1.70467e-13	72.9356	34.9518	72.9456	1.70467e-13	1.70467e-13	1.70467e-13	1.70467e-13	FALSE	NaN	43497.5	43497.5	TRUE	TRUE	50.2774	50.2749	3	_LFGVPGGPAENENGALK[+114]SR_	_LFGVPGGPAENENGALK[GlyGly (K)]SR_	676.348	676.352	43497.5
0	MaxLFQ	0	Not Defined	Urea_MB_DIA_1	NA	Urea_MB_DIA_1.raw	1	Q9BVN2	Q9BVN2	Q9BVN2	50.2749	50.2774	9.53315e-17	4.88631e-14	6.16657e-11	5.1555e-18	0	7.351e-21	3	23612.6	SSPWSVVEASVKPGSSTR	Stripped Sequence	TRUE	1	SSPWSVVEASVKPGSSTR	2	1	TRUE	_SSPWSVVEASVK[+114]PGSSTR_	44.1811	FALSE	_SSPWSVVEASVK[GlyGly (K)]PGSSTR_	_SSPWSVVEASVK[GlyGly (K)]PGSSTR_	no group specified	LABEL_FREE	FALSE	NaN	7.45866e-06	9.28559e-08	83.1159	44.1235	83.201	9.28559e-08	9.28559e-08	9.28559e-08	9.28559e-08	FALSE	NaN	19441.2	19441.2	TRUE	TRUE	30.6033	30.5952	3	_SSPWSVVEASVK[+114]PGSSTR_	_SSPWSVVEASVK[GlyGly (K)]PGSSTR_	659.001	659.004	19441.2
0	MaxLFQ	0	Not Defined	Urea_MB_DIA_1	NA	Urea_MB_DIA_1.raw	1	Q9BVN2	Q9BVN2	Q9BVN2	50.2749	50.2774	9.53315e-17	4.88631e-14	6.16657e-11	5.1555e-18	0	7.351e-21	3	23612.6	NLVQKAQLGDSR	Stripped Sequence	TRUE	1	NLVQKAQLGDSR	3	1	TRUE	_NLVQK[+114]AQLGDSR_	-1.22226	FALSE	_NLVQK[GlyGly (K)]AQLGDSR_	_NLVQK[GlyGly (K)]AQLGDSR_	no group specified	LABEL_FREE	FALSE	NaN	4.7604e-13	2.7576e-12	36.0104	-1.21833	36.0074	2.7576e-12	2.7576e-12	2.7576e-12	2.7576e-12	FALSE	NaN	7899	7899	TRUE	TRUE	47.5137	47.5104	3	_NLVQK[+114]AQLGDSR_	_NLVQK[GlyGly (K)]AQLGDSR_	481.595	481.598	7899
0	MaxLFQ	0	Not Defined	Urea_MB_DIA_1	NA	Urea_MB_DIA_1.raw	1	Q9BVP2	Q9BVP2	Q9BVP2	53.1668	53.1685	5.70702e-20	1.90128e-16	4.77204e-13	6.76743e-23	0	1.49282e-25	10	57011.6	LLGGFQETCSKAIR	Stripped Sequence	TRUE	1	LLGGFQETCSKAIR	4	1	FALSE	_LLGGFQETC[+57]SK[+114]AIR_	23.0739	FALSE	_LLGGFQETC[Carbamidomethyl (C)]SK[GlyGly (K)]AIR_	_LLGGFQETC[Carbamidomethyl (C)]SK[GlyGly (K)]AIR_	no group specified	LABEL_FREE	FALSE	NaN	1.28843e-14	2.32242e-13	59.6333	23.1246	59.5782	2.32242e-13	2.32242e-13	2.32242e-13	2.32242e-13	FALSE	NaN	20336.5	20336.5	TRUE	TRUE	49.9769	49.9743	3	_LLGGFQETC[+57]SK[+114]AIR_	_LLGGFQETC[Carbamidomethyl (C)]SK[GlyGly (K)]AIR_	565.294	565.297	20336.5
0	MaxLFQ	0	Not Defined	Urea_MB_DIA_1	NA	Urea_MB_DIA_1.raw	1	Q9BVP2	Q9BVP2	Q9BVP2	53.1668	53.1685	5.70702e-20	1.90128e-16	4.77204e-13	6.76743e-23	0	1.49282e-25	10	57011.6	SSIINSLKQEQMCNVGVSMGLTR	Stripped Sequence	TRUE	1	SSIINSLKQEQMCNVGVSMGLTR	5	2	FALSE	_SSIINSLK[+114]QEQMC[+57]NVGVSMGLTR_	67.3155	FALSE	_SSIINSLK[GlyGly (K)]QEQMC[Carbamidomethyl (C)]NVGVSMGLTR_	_SSIINSLK[GlyGly (K)]QEQMC[Carbamidomethyl (C)]NVGVSMGLTR_	no group specified	LABEL_FREE	FALSE	NaN	8.02087e-08	8.51618e-09	109.756	67.3661	109.703	8.51618e-09	8.51618e-09	8.51618e-09	8.51618e-09	FALSE	NaN	7182.81	7182.81	TRUE	TRUE	36.8771	36.8708	3	_SSIINSLK[+114]QEQMC[+57]NVGVSMGLTR_	_SSIINSLK[GlyGly (K)]QEQMC[Carbamidomethyl (C)]NVGVSMGLTR_	889.44	889.444	7182.81
0	MaxLFQ	0	Not Defined	Urea_MB_DIA_1	NA	Urea_MB_DIA_1.raw	1	Q9BVP2	Q9BVP2	Q9BVP2	53.1668	53.1685	5.70702e-20	1.90128e-16	4.77204e-13	6.76743e-23	0	1.49282e-25	10	57011.6	SEVCFGKEGLWK	Stripped Sequence	TRUE	1	SEVCFGKEGLWK	6	1	FALSE	_SEVC[+57]FGK[+114]EGLWK_	34.0135	FALSE	_SEVC[Carbamidomethyl (C)]FGK[GlyGly (K)]EGLWK_	_SEVC[Carbamidomethyl (C)]FGK[GlyGly (K)]EGLWK_	no group specified	LABEL_FREE	FALSE	NaN	9.02144e-17	1.00085e-14	71.9341	34.069	71.8686	1.00085e-14	1.00085e-14	1.00085e-14	1.00085e-14	FALSE	NaN	10665.7	10665.7	TRUE	TRUE	53.1226	53.1209	3	_SEVC[+57]FGK[+114]EGLWK_	_SEVC[Carbamidomethyl (C)]FGK[GlyGly (K)]EGLWK_	518.585	518.588	10665.7
0	MaxLFQ	0	Not Defined	Urea_MB_DIA_1	NA	Urea_MB_DIA_1.raw	1	Q9BVP2	Q9BVP2	Q9BVP2	53.1668	53.1685	5.70702e-20	1.90128e-16	4.77204e-13	6.76743e-23	0	1.49282e-25	10	57011.6	GMHQKGGIPNVEGAAK	Stripped Sequence	TRUE	1	GMHQKGGIPNVEGAAK	7	2	FALSE	_GMHQK[+114]GGIPNVEGAAK_	-49.1733	FALSE	_GMHQK[GlyGly (K)]GGIPNVEGAAK_	_GMHQK[GlyGly (K)]GGIPNVEGAAK_	no group specified	LABEL_FREE	FALSE	NaN	6.70602e-12	1.7543e-11	24.7684	-49.6015	24.7999	1.7543e-11	1.7543e-11	1.7543e-11	1.7543e-11	FALSE	NaN	4646.46	4646.46	TRUE	TRUE	45.5409	45.537	3	_GMHQK[+114]GGIPNVEGAAK_	_GMHQK[GlyGly (K)]GGIPNVEGAAK_	569.958	569.961	4646.46
0	MaxLFQ	0	Not Defined	Urea_MB_DIA_1	NA	Urea_MB_DIA_1.raw	1	Q9BVP2	Q9BVP2	Q9BVP2	53.1668	53.1685	5.70702e-20	1.90128e-16	4.77204e-13	6.76743e-23	0	1.49282e-25	10	57011.6	GMHQKGGIPNVEGAAK	Stripped Sequence	TRUE	1	GMHQKGGIPNVEGAAK	7	2	FALSE	_GMHQK[+114]GGIPNVEGAAK_	-49.1733	FALSE	_GMHQK[GlyGly (K)]GGIPNVEGAAK_	_GMHQK[GlyGly (K)]GGIPNVEGAAK_	no group specified	LABEL_FREE	FALSE	NaN	3.64007e-08	5.70275e-09	24.8067	-49.0734	24.7999	5.70275e-09	5.70275e-09	5.70275e-09	5.70275e-09	FALSE	NaN	3692.61	3692.61	TRUE	TRUE	37.6259	37.6198	4	_GMHQK[+114]GGIPNVEGAAK_	_GMHQK[GlyGly (K)]GGIPNVEGAAK_	427.72	427.723	3692.61
0	MaxLFQ	0	Not Defined	Urea_MB_DIA_1	NA	Urea_MB_DIA_1.raw	1	Q9BVP2	Q9BVP2	Q9BVP2	53.1668	53.1685	5.70702e-20	1.90128e-16	4.77204e-13	6.76743e-23	0	1.49282e-25	10	57011.6	SGFNLEELEKNNAQSIR	Stripped Sequence	TRUE	1	SGFNLEELEKNNAQSIR	8	1	FALSE	_SGFNLEELEK[+114]NNAQSIR_	45.7061	FALSE	_SGFNLEELEK[GlyGly (K)]NNAQSIR_	_SGFNLEELEK[GlyGly (K)]NNAQSIR_	no group specified	LABEL_FREE	FALSE	NaN	1.32165e-11	2.84952e-11	85.6967	45.8156	85.5542	2.84952e-11	2.84952e-11	2.84952e-11	2.84952e-11	FALSE	NaN	7205.39	7205.39	TRUE	TRUE	45.0001	44.9961	3	_SGFNLEELEK[+114]NNAQSIR_	_SGFNLEELEK[GlyGly (K)]NNAQSIR_	688.343	688.346	7205.39
0	MaxLFQ	0	Not Defined	Urea_MB_DIA_1	NA	Urea_MB_DIA_1.raw	1	Q9BVQ7	Q9BVQ7	Q9BVQ7	54.712	54.7133	8.17587e-22	8.13111e-18	2.65866e-14	7.93594e-26	0	3.00794e-28	19	75040.8	VLSVLLNELDGVGLKTIER	Stripped Sequence	TRUE	1	VLSVLLNELDGVGLKTIER	1	1	TRUE	_VLSVLLNELDGVGLK[+114]TIER_	100.41	FALSE	_VLSVLLNELDGVGLK[GlyGly (K)]TIER_	_VLSVLLNELDGVGLK[GlyGly (K)]TIER_	no group specified	LABEL_FREE	FALSE	NaN	6.76916e-14	7.17985e-13	125.454	100.523	125.431	7.17985e-13	7.17985e-13	7.17985e-13	7.17985e-13	FALSE	NaN	132213	132213	TRUE	TRUE	48.8715	48.8686	3	_VLSVLLNELDGVGLK[+114]TIER_	_VLSVLLNELDGVGLK[GlyGly (K)]TIER_	728.086	728.091	132213
0	MaxLFQ	0	Not Defined	Urea_MB_DIA_1	NA	Urea_MB_DIA_1.raw	1	Q9BVQ7	Q9BVQ7	Q9BVQ7	54.712	54.7133	8.17587e-22	8.13111e-18	2.65866e-14	7.93594e-26	0	3.00794e-28	19	75040.8	GVLLYGPPGCAKTTLVR	Stripped Sequence	TRUE	1	GVLLYGPPGCAKTTLVR	2	1	TRUE	_GVLLYGPPGC[+57]AK[+114]TTLVR_	44.1095	FALSE	_GVLLYGPPGC[Carbamidomethyl (C)]AK[GlyGly (K)]TTLVR_	_GVLLYGPPGC[Carbamidomethyl (C)]AK[GlyGly (K)]TTLVR_	no group specified	LABEL_FREE	FALSE	NaN	9.51592e-18	2.61257e-15	83.1429	44.1417	83.0953	2.61257e-15	2.61257e-15	2.61257e-15	2.61257e-15	FALSE	NaN	67411.6	67411.6	TRUE	TRUE	54.7133	54.712	3	_GVLLYGPPGC[+57]AK[+114]TTLVR_	_GVLLYGPPGC[Carbamidomethyl (C)]AK[GlyGly (K)]TTLVR_	639.352	639.355	67411.6
0	MaxLFQ	0	Not Defined	Urea_MB_DIA_1	NA	Urea_MB_DIA_1.raw	1	Q9BVQ7	Q9BVQ7	Q9BVQ7	54.712	54.7133	8.17587e-22	8.13111e-18	2.65866e-14	7.93594e-26	0	3.00794e-28	19	75040.8	EVVIGTPTLKQR	Stripped Sequence	TRUE	1	EVVIGTPTLKQR	3	2	TRUE	_EVVIGTPTLK[+114]QR_	14.2424	FALSE	_EVVIGTPTLK[GlyGly (K)]QR_	_EVVIGTPTLK[GlyGly (K)]QR_	no group specified	LABEL_FREE	FALSE	NaN	1.01681e-15	4.47417e-14	51.4776	14.3313	51.3728	4.47417e-14	4.47417e-14	4.47417e-14	4.47417e-14	FALSE	NaN	41268.5	41268.5	TRUE	TRUE	51.5863	51.5841	3	_EVVIGTPTLK[+114]QR_	_EVVIGTPTLK[GlyGly (K)]QR_	485.616	485.618	41268.5
0	MaxLFQ	0	Not Defined	Urea_MB_DIA_1	NA	Urea_MB_DIA_1.raw	1	Q9BVQ7	Q9BVQ7	Q9BVQ7	54.712	54.7133	8.17587e-22	8.13111e-18	2.65866e-14	7.93594e-26	0	3.00794e-28	19	75040.8	EVVIGTPTLKQR	Stripped Sequence	TRUE	1	EVVIGTPTLKQR	3	2	TRUE	_EVVIGTPTLK[+114]QR_	14.2424	FALSE	_EVVIGTPTLK[GlyGly (K)]QR_	_EVVIGTPTLK[GlyGly (K)]QR_	no group specified	LABEL_FREE	FALSE	NaN	2.81967e-14	3.93957e-13	51.4607	14.3169	51.3728	3.93957e-13	3.93957e-13	3.93957e-13	3.93957e-13	FALSE	NaN	9727.31	9727.31	TRUE	TRUE	49.4607	49.4579	2	_EVVIGTPTLK[+114]QR_	_EVVIGTPTLK[GlyGly (K)]QR_	727.92	727.924	9727.31
0	MaxLFQ	0	Not Defined	Urea_MB_DIA_1	NA	Urea_MB_DIA_1.raw	1	Q9BVQ7	Q9BVQ7	Q9BVQ7	54.712	54.7133	8.17587e-22	8.13111e-18	2.65866e-14	7.93594e-26	0	3.00794e-28	19	75040.8	GSKSSQQEFQEVFNR	Stripped Sequence	TRUE	1	GSKSSQQEFQEVFNR	4	1	FALSE	_GSK[+114]SSQQEFQEVFNR_	20.9324	FALSE	_GSK[GlyGly (K)]SSQQEFQEVFNR_	_GSK[GlyGly (K)]SSQQEFQEVFNR_	no group specified	LABEL_FREE	FALSE	NaN	7.69548e-13	3.85377e-12	57.4256	21.0153	57.3397	3.85377e-12	3.85377e-12	3.85377e-12	3.85377e-12	FALSE	NaN	50956.5	50956.5	TRUE	TRUE	47.1685	47.1651	3	_GSK[+114]SSQQEFQEVFNR_	_GSK[GlyGly (K)]SSQQEFQEVFNR_	628.966	628.969	50956.5
0	MaxLFQ	0	Not Defined	Urea_MB_DIA_1	NA	Urea_MB_DIA_1.raw	1	Q9BVQ7	Q9BVQ7	Q9BVQ7	54.712	54.7133	8.17587e-22	8.13111e-18	2.65866e-14	7.93594e-26	0	3.00794e-28	19	75040.8	NLCTEAALLALQENGLDATTVKQEHFLK	Stripped Sequence	TRUE	1	NLCTEAALLALQENGLDATTVKQEHFLK	5	1	FALSE	_NLC[+57]TEAALLALQENGLDATTVK[+114]QEHFLK_	82.3939	FALSE	_NLC[Carbamidomethyl (C)]TEAALLALQENGLDATTVK[GlyGly (K)]QEHFLK_	_NLC[Carbamidomethyl (C)]TEAALLALQENGLDATTVK[GlyGly (K)]QEHFLK_	no group specified	LABEL_FREE	FALSE	NaN	2.23015e-06	3.83106e-08	120.674	82.4223	120.664	3.83106e-08	3.83106e-08	3.83106e-08	3.83106e-08	FALSE	NaN	50571.9	50571.9	TRUE	TRUE	33.4781	33.4709	4	_NLC[+57]TEAALLALQENGLDATTVK[+114]QEHFLK_	_NLC[Carbamidomethyl (C)]TEAALLALQENGLDATTVK[GlyGly (K)]QEHFLK_	811.169	811.173	50571.9
0	MaxLFQ	0	Not Defined	Urea_MB_DIA_1	NA	Urea_MB_DIA_1.raw	1	Q9BVQ7	Q9BVQ7	Q9BVQ7	54.712	54.7133	8.17587e-22	8.13111e-18	2.65866e-14	7.93594e-26	0	3.00794e-28	19	75040.8	SVIGLMDIKPVDWEEIGGLEDVKLK	Stripped Sequence	TRUE	2	SVIGLMDIKPVDWEEIGGLEDVKLK	6	1	FALSE	_SVIGLMDIKPVDWEEIGGLEDVK[+114]LK_	103.417	FALSE	_SVIGLMDIKPVDWEEIGGLEDVK[GlyGly (K)]LK_	_SVIGLMDIKPVDWEEIGGLEDVK[GlyGly (K)]LK_	no group specified	LABEL_FREE	FALSE	NaN	2.67239e-08	4.8187e-09	126.107	103.419	126.107	4.8187e-09	4.8187e-09	4.8187e-09	4.8187e-09	FALSE	NaN	48316.3	48316.3	TRUE	TRUE	37.9268	37.9208	4	_SVIGLMDIKPVDWEEIGGLEDVK[+114]LK_	_SVIGLMDIKPVDWEEIGGLEDVK[GlyGly (K)]LK_	725.139	725.143	48316.3
0	MaxLFQ	0	Not Defined	Urea_MB_DIA_1	NA	Urea_MB_DIA_1.raw	1	Q9BVQ7	Q9BVQ7	Q9BVQ7	54.712	54.7133	8.17587e-22	8.13111e-18	2.65866e-14	7.93594e-26	0	3.00794e-28	19	75040.8	MGLTQPKGVLLYGPPGCAK	Stripped Sequence	TRUE	1	MGLTQPKGVLLYGPPGCAK	7	1	FALSE	_MGLTQPK[+114]GVLLYGPPGC[+57]AK_	48.2388	FALSE	_MGLTQPK[GlyGly (K)]GVLLYGPPGC[Carbamidomethyl (C)]AK_	_MGLTQPK[GlyGly (K)]GVLLYGPPGC[Carbamidomethyl (C)]AK_	no group specified	LABEL_FREE	FALSE	NaN	9.47319e-13	4.44795e-12	88.0599	48.1939	88.1045	4.44795e-12	4.44795e-12	4.44795e-12	4.44795e-12	FALSE	NaN	45272.6	45272.6	TRUE	TRUE	47.0176	47.0141	3	_MGLTQPK[+114]GVLLYGPPGC[+57]AK_	_MGLTQPK[GlyGly (K)]GVLLYGPPGC[Carbamidomethyl (C)]AK_	701.036	701.039	45272.6
0	MaxLFQ	0	Not Defined	Urea_MB_DIA_1	NA	Urea_MB_DIA_1.raw	1	Q9BVQ7	Q9BVQ7	Q9BVQ7	54.712	54.7133	8.17587e-22	8.13111e-18	2.65866e-14	7.93594e-26	0	3.00794e-28	19	75040.8	LSILKVCTK	Stripped Sequence	TRUE	1	LSILKVCTK	8	2	FALSE	_LSILK[+114]VC[+57]TK_	13.8993	FALSE	_LSILK[GlyGly (K)]VC[Carbamidomethyl (C)]TK_	_LSILK[GlyGly (K)]VC[Carbamidomethyl (C)]TK_	no group specified	LABEL_FREE	FALSE	NaN	9.82774e-17	1.05477e-14	50.9738	13.9049	50.966	1.05477e-14	1.05477e-14	1.05477e-14	1.05477e-14	FALSE	NaN	24491.1	24491.1	TRUE	TRUE	53.0657	53.064	2	_LSILK[+114]VC[+57]TK_	_LSILK[GlyGly (K)]VC[Carbamidomethyl (C)]TK_	588.344	588.348	24491.1
0	MaxLFQ	0	Not Defined	Urea_MB_DIA_1	NA	Urea_MB_DIA_1.raw	1	Q9BVQ7	Q9BVQ7	Q9BVQ7	54.712	54.7133	8.17587e-22	8.13111e-18	2.65866e-14	7.93594e-26	0	3.00794e-28	19	75040.8	LSILKVCTK	Stripped Sequence	TRUE	1	LSILKVCTK	8	2	FALSE	_LSILK[+114]VC[+57]TK_	13.8993	FALSE	_LSILK[GlyGly (K)]VC[Carbamidomethyl (C)]TK_	_LSILK[GlyGly (K)]VC[Carbamidomethyl (C)]TK_	no group specified	LABEL_FREE	FALSE	NaN	8.54453e-10	5.2845e-10	51.0203	13.9432	50.966	5.2845e-10	5.2845e-10	5.2845e-10	5.2845e-10	FALSE	NaN	13349.3	13349.3	TRUE	TRUE	41.356	41.351	3	_LSILK[+114]VC[+57]TK_	_LSILK[GlyGly (K)]VC[Carbamidomethyl (C)]TK_	392.565	392.567	13349.3
0	MaxLFQ	0	Not Defined	Urea_MB_DIA_1	NA	Urea_MB_DIA_1.raw	1	Q9BVQ7	Q9BVQ7	Q9BVQ7	54.712	54.7133	8.17587e-22	8.13111e-18	2.65866e-14	7.93594e-26	0	3.00794e-28	19	75040.8	QSIEWPLKFPWEFVR	Stripped Sequence	TRUE	1	QSIEWPLKFPWEFVR	9	1	FALSE	_QSIEWPLK[+114]FPWEFVR_	113.347	FALSE	_QSIEWPLK[GlyGly (K)]FPWEFVR_	_QSIEWPLK[GlyGly (K)]FPWEFVR_	no group specified	LABEL_FREE	FALSE	NaN	0.000179368	1.36278e-06	128.227	113.396	128.214	1.36278e-06	1.36278e-06	1.36278e-06	1.36278e-06	FALSE	NaN	31677.8	31677.8	TRUE	TRUE	17.3752	17.3635	3	_QSIEWPLK[+114]FPWEFVR_	_QSIEWPLK[GlyGly (K)]FPWEFVR_	692.695	692.699	31677.8
0	MaxLFQ	0	Not Defined	Urea_MB_DIA_1	NA	Urea_MB_DIA_1.raw	1	Q9BVQ7	Q9BVQ7	Q9BVQ7	54.712	54.7133	8.17587e-22	8.13111e-18	2.65866e-14	7.93594e-26	0	3.00794e-28	19	75040.8	EAAMHALLHSEKNQDNPVIDEIDFLEAFK	Stripped Sequence	TRUE	1	EAAMHALLHSEKNQDNPVIDEIDFLEAFK	10	1	FALSE	_EAAMHALLHSEK[+114]NQDNPVIDEIDFLEAFK_	95.6039	FALSE	_EAAMHALLHSEK[GlyGly (K)]NQDNPVIDEIDFLEAFK_	_EAAMHALLHSEK[GlyGly (K)]NQDNPVIDEIDFLEAFK_	no group specified	LABEL_FREE	FALSE	NaN	3.70566e-15	1.02e-13	124.473	95.7165	124.447	1.02e-13	1.02e-13	1.02e-13	1.02e-13	FALSE	NaN	31246.7	31246.7	TRUE	TRUE	50.7775	50.7751	5	_EAAMHALLHSEK[+114]NQDNPVIDEIDFLEAFK_	_EAAMHALLHSEK[GlyGly (K)]NQDNPVIDEIDFLEAFK_	688.539	688.544	31246.7
0	MaxLFQ	0	Not Defined	Urea_MB_DIA_1	NA	Urea_MB_DIA_1.raw	1	Q9BVQ7	Q9BVQ7	Q9BVQ7	54.712	54.7133	8.17587e-22	8.13111e-18	2.65866e-14	7.93594e-26	0	3.00794e-28	19	75040.8	SLKTVKPSLSCK	Stripped Sequence	TRUE	2	SLKTVKPSLSCK	12	1	FALSE	_SLK[+114]TVKPSLSC[+57]K_	-58.7925	FALSE	_SLK[GlyGly (K)]TVKPSLSC[Carbamidomethyl (C)]K_	_SLK[GlyGly (K)]TVKPSLSC[Carbamidomethyl (C)]K_	no group specified	LABEL_FREE	FALSE	NaN	5.12123e-13	2.89945e-12	24.0179	-58.9887	24.0353	2.89945e-12	2.89945e-12	2.89945e-12	2.89945e-12	FALSE	NaN	11122.4	11122.4	TRUE	TRUE	47.4615	47.4581	3	_SLK[+114]TVKPSLSC[+57]K_	_SLK[GlyGly (K)]TVKPSLSC[Carbamidomethyl (C)]K_	487.941	487.944	11122.4
0	MaxLFQ	0	Not Defined	Urea_MB_DIA_1	NA	Urea_MB_DIA_1.raw	1	Q9BVQ7	Q9BVQ7	Q9BVQ7	54.712	54.7133	8.17587e-22	8.13111e-18	2.65866e-14	7.93594e-26	0	3.00794e-28	19	75040.8	LGSAVKISLPDGGSCLCTAWPR	Stripped Sequence	TRUE	1	LGSAVKISLPDGGSCLCTAWPR	13	1	FALSE	_LGSAVK[+114]ISLPDGGSC[+57]LC[+57]TAWPR_	69.4196	FALSE	_LGSAVK[GlyGly (K)]ISLPDGGSC[Carbamidomethyl (C)]LC[Carbamidomethyl (C)]TAWPR_	_LGSAVK[GlyGly (K)]ISLPDGGSC[Carbamidomethyl (C)]LC[Carbamidomethyl (C)]TAWPR_	no group specified	LABEL_FREE	FALSE	NaN	3.00209e-15	8.89622e-14	111.583	69.2787	111.761	8.89622e-14	8.89622e-14	8.89622e-14	8.89622e-14	FALSE	NaN	18964.4	18964.4	TRUE	TRUE	50.9104	50.9081	3	_LGSAVK[+114]ISLPDGGSC[+57]LC[+57]TAWPR_	_LGSAVK[GlyGly (K)]ISLPDGGSC[Carbamidomethyl (C)]LC[Carbamidomethyl (C)]TAWPR_	820.411	820.415	18964.4
0	MaxLFQ	0	Not Defined	Urea_MB_DIA_1	NA	Urea_MB_DIA_1.raw	1	Q9BVQ7	Q9BVQ7	Q9BVQ7	54.712	54.7133	8.17587e-22	8.13111e-18	2.65866e-14	7.93594e-26	0	3.00794e-28	19	75040.8	DLALYENLFKK	Stripped Sequence	TRUE	1	DLALYENLFKK	14	1	FALSE	_DLALYENLFK[+114]K_	67.3576	FALSE	_DLALYENLFK[GlyGly (K)]K_	_DLALYENLFK[GlyGly (K)]K_	no group specified	LABEL_FREE	FALSE	NaN	2.34717e-06	3.93115e-08	109.878	67.4813	109.747	3.93115e-08	3.93115e-08	3.93115e-08	3.93115e-08	FALSE	NaN	16155.9	16155.9	TRUE	TRUE	33.4074	33.4001	2	_DLALYENLFK[+114]K_	_DLALYENLFK[GlyGly (K)]K_	734.396	734.399	16155.9
0	MaxLFQ	0	Not Defined	Urea_MB_DIA_1	NA	Urea_MB_DIA_1.raw	1	Q9BVQ7	Q9BVQ7	Q9BVQ7	54.712	54.7133	8.17587e-22	8.13111e-18	2.65866e-14	7.93594e-26	0	3.00794e-28	19	75040.8	VLSVLLNELDGVGLKTIERR	Stripped Sequence	TRUE	2	VLSVLLNELDGVGLKTIERR	15	1	FALSE	_VLSVLLNELDGVGLK[+114]TIERR_	86.7912	FALSE	_VLSVLLNELDGVGLK[GlyGly (K)]TIERR_	_VLSVLLNELDGVGLK[GlyGly (K)]TIERR_	no group specified	LABEL_FREE	FALSE	NaN	1.16875e-15	4.88292e-14	122.067	86.795	122.066	4.88292e-14	4.88292e-14	4.88292e-14	4.88292e-14	FALSE	NaN	15747.7	15747.7	TRUE	TRUE	51.4998	51.4976	4	_VLSVLLNELDGVGLK[+114]TIERR_	_VLSVLLNELDGVGLK[GlyGly (K)]TIERR_	585.342	585.345	15747.7
0	MaxLFQ	0	Not Defined	Urea_MB_DIA_1	NA	Urea_MB_DIA_1.raw	1	Q9BVQ7	Q9BVQ7	Q9BVQ7	54.712	54.7133	8.17587e-22	8.13111e-18	2.65866e-14	7.93594e-26	0	3.00794e-28	19	75040.8	NLCTEAALLALQENGLDATTVKQEHFLKSLK	Stripped Sequence	TRUE	2	NLCTEAALLALQENGLDATTVKQEHFLKSLK	16	1	FALSE	_NLC[+57]TEAALLALQENGLDATTVKQEHFLK[+114]SLK_	80.8657	FALSE	_NLC[Carbamidomethyl (C)]TEAALLALQENGLDATTVKQEHFLK[GlyGly (K)]SLK_	_NLC[Carbamidomethyl (C)]TEAALLALQENGLDATTVKQEHFLK[GlyGly (K)]SLK_	no group specified	LABEL_FREE	FALSE	NaN	4.39458e-15	1.13856e-13	120.089	80.8687	120.088	1.13856e-13	1.13856e-13	1.13856e-13	1.13856e-13	FALSE	NaN	14383	14383	TRUE	TRUE	50.6694	50.667	5	_NLC[+57]TEAALLALQENGLDATTVKQEHFLK[+114]SLK_	_NLC[Carbamidomethyl (C)]TEAALLALQENGLDATTVKQEHFLK[GlyGly (K)]SLK_	714.778	714.782	14383
0	MaxLFQ	0	Not Defined	Urea_MB_DIA_1	NA	Urea_MB_DIA_1.raw	1	Q9BVQ7	Q9BVQ7	Q9BVQ7	54.712	54.7133	8.17587e-22	8.13111e-18	2.65866e-14	7.93594e-26	0	3.00794e-28	19	75040.8	LKQSIEWPLKFPWEFVR	Stripped Sequence	TRUE	2	LKQSIEWPLKFPWEFVR	17	1	FALSE	_LK[+114]QSIEWPLKFPWEFVR_	93.8958	FALSE	_LK[GlyGly (K)]QSIEWPLKFPWEFVR_	_LK[GlyGly (K)]QSIEWPLKFPWEFVR_	no group specified	LABEL_FREE	FALSE	NaN	3.58117e-16	2.33145e-14	124.084	93.9989	124.06	2.33145e-14	2.33145e-14	2.33145e-14	2.33145e-14	FALSE	NaN	9435.08	9435.08	TRUE	TRUE	52.2357	52.2337	4	_LK[+114]QSIEWPLKFPWEFVR_	_LK[GlyGly (K)]QSIEWPLKFPWEFVR_	580.068	580.073	9435.08
0	MaxLFQ	0	Not Defined	Urea_MB_DIA_1	NA	Urea_MB_DIA_1.raw	1	Q9BVQ7	Q9BVQ7	Q9BVQ7	54.712	54.7133	8.17587e-22	8.13111e-18	2.65866e-14	7.93594e-26	0	3.00794e-28	19	75040.8	KEGFSNVEGI	Stripped Sequence	TRUE	1	KEGFSNVEGI	18	1	FALSE	_K[+114]EGFSNVEGI_	23.1833	FALSE	_K[GlyGly (K)]EGFSNVEGI_	_K[GlyGly (K)]EGFSNVEGI_	no group specified	LABEL_FREE	FALSE	NaN	3.54248e-13	2.24726e-12	59.6097	23.1029	59.6972	2.24726e-12	2.24726e-12	2.24726e-12	2.24726e-12	FALSE	NaN	8665.12	8665.12	TRUE	TRUE	47.7237	47.7205	2	_K[+114]EGFSNVEGI_	_K[GlyGly (K)]EGFSNVEGI_	597.293	597.296	8665.12
0	MaxLFQ	0	Not Defined	Urea_MB_DIA_1	NA	Urea_MB_DIA_1.raw	1	Q9BVS4	Q9BVS4	Q9BVS4	52.8843	52.8861	1.21386e-19	3.33981e-16	7.9152e-13	2.19747e-22	0	4.55906e-25	4	13785.2	LTNAGYDYLALKTLSSR	Stripped Sequence	TRUE	1	LTNAGYDYLALKTLSSR	1	1	TRUE	_LTNAGYDYLALK[+114]TLSSR_	59.1768	FALSE	_LTNAGYDYLALK[GlyGly (K)]TLSSR_	_LTNAGYDYLALK[GlyGly (K)]TLSSR_	no group specified	LABEL_FREE	FALSE	NaN	5.0823e-14	5.89691e-13	100.428	59.2519	100.336	5.89691e-13	5.89691e-13	5.89691e-13	5.89691e-13	FALSE	NaN	15692.5	15692.5	TRUE	TRUE	49.0657	49.0628	3	_LTNAGYDYLALK[+114]TLSSR_	_LTNAGYDYLALK[GlyGly (K)]TLSSR_	667.353	667.356	15692.5
0	MaxLFQ	0	Not Defined	Urea_MB_DIA_1	NA	Urea_MB_DIA_1.raw	1	Q9BVS4	Q9BVS4	Q9BVS4	52.8843	52.8861	1.21386e-19	3.33981e-16	7.9152e-13	2.19747e-22	0	4.55906e-25	4	13785.2	FSYESELFPTFKDIR	Stripped Sequence	TRUE	1	FSYESELFPTFKDIR	2	1	TRUE	_FSYESELFPTFK[+114]DIR_	79.023	FALSE	_FSYESELFPTFK[GlyGly (K)]DIR_	_FSYESELFPTFK[GlyGly (K)]DIR_	no group specified	LABEL_FREE	FALSE	NaN	6.19309e-09	1.98941e-09	119.553	79.5654	119.304	1.98941e-09	1.98941e-09	1.98941e-09	1.98941e-09	FALSE	NaN	14546.9	14546.9	TRUE	TRUE	39.4006	39.3951	3	_FSYESELFPTFK[+114]DIR_	_FSYESELFPTFK[GlyGly (K)]DIR_	664.995	664.999	14546.9
0	MaxLFQ	0	Not Defined	Urea_MB_DIA_1	NA	Urea_MB_DIA_1.raw	1	Q9BVS4	Q9BVS4	Q9BVS4	52.8843	52.8861	1.21386e-19	3.33981e-16	7.9152e-13	2.19747e-22	0	4.55906e-25	4	13785.2	NHEIVPGSLIASIASLKHGGCNK	Stripped Sequence	TRUE	1	NHEIVPGSLIASIASLKHGGCNK	3	1	TRUE	_NHEIVPGSLIASIASLK[+114]HGGC[+57]NK_	57.1757	FALSE	_NHEIVPGSLIASIASLK[GlyGly (K)]HGGC[Carbamidomethyl (C)]NK_	_NHEIVPGSLIASIASLK[GlyGly (K)]HGGC[Carbamidomethyl (C)]NK_	no group specified	LABEL_FREE	FALSE	NaN	7.83579e-06	1.47668e-07	97.7415	56.9415	97.9706	1.47668e-07	1.47668e-07	1.47668e-07	1.47668e-07	FALSE	NaN	11116.2	11116.2	TRUE	TRUE	28.4255	28.4168	4	_NHEIVPGSLIASIASLK[+114]HGGC[+57]NK_	_NHEIVPGSLIASIASLK[GlyGly (K)]HGGC[Carbamidomethyl (C)]NK_	629.831	629.834	11116.2
0	MaxLFQ	0	Not Defined	Urea_MB_DIA_1	NA	Urea_MB_DIA_1.raw	1	Q9BVS5	Q9BVS5	Q9BVS5	44.6713	44.6754	1.21958e-11	3.39334e-10	1.03764e-07	8.86563e-11	0	9.57239e-14	1	3952.66	NGILAQKVESK	Stripped Sequence	TRUE	1	NGILAQKVESK	1	1	TRUE	_NGILAQK[+114]VESK_	-8.30326	FALSE	_NGILAQK[GlyGly (K)]VESK_	_NGILAQK[GlyGly (K)]VESK_	no group specified	LABEL_FREE	FALSE	NaN	1.96732e-11	3.78142e-11	30.2419	-8.22557	30.1835	3.78142e-11	3.78142e-11	3.78142e-11	3.78142e-11	FALSE	NaN	3952.66	3952.66	TRUE	TRUE	44.6754	44.6713	2	_NGILAQK[+114]VESK_	_NGILAQK[GlyGly (K)]VESK_	650.865	650.868	3952.66
0	MaxLFQ	0	Not Defined	Urea_MB_DIA_1	NA	Urea_MB_DIA_1.raw	1	Q9BVT8	Q9BVT8	Q9BVT8	54.4656	54.4669	1.60667e-21	1.33339e-17	4.27153e-14	2.41075e-25	0	8.13526e-28	3	69598.4	LKFLNDSEQVAR	Stripped Sequence	TRUE	1	LKFLNDSEQVAR	1	2	TRUE	_LK[+114]FLNDSEQVAR_	20.0083	FALSE	_LK[GlyGly (K)]FLNDSEQVAR_	_LK[GlyGly (K)]FLNDSEQVAR_	no group specified	LABEL_FREE	FALSE	NaN	3.49404e-15	9.82553e-14	56.3172	19.9692	56.3573	9.82553e-14	9.82553e-14	9.82553e-14	9.82553e-14	FALSE	NaN	101125	101125	TRUE	TRUE	50.8147	50.8123	3	_LK[+114]FLNDSEQVAR_	_LK[GlyGly (K)]FLNDSEQVAR_	511.939	511.941	101125
0	MaxLFQ	0	Not Defined	Urea_MB_DIA_1	NA	Urea_MB_DIA_1.raw	1	Q9BVT8	Q9BVT8	Q9BVT8	54.4656	54.4669	1.60667e-21	1.33339e-17	4.27153e-14	2.41075e-25	0	8.13526e-28	3	69598.4	LKFLNDSEQVAR	Stripped Sequence	TRUE	1	LKFLNDSEQVAR	1	2	TRUE	_LK[+114]FLNDSEQVAR_	20.0083	FALSE	_LK[GlyGly (K)]FLNDSEQVAR_	_LK[GlyGly (K)]FLNDSEQVAR_	no group specified	LABEL_FREE	FALSE	NaN	1.34594e-17	3.12774e-15	56.2766	19.9297	56.3573	3.12774e-15	3.12774e-15	3.12774e-15	3.12774e-15	FALSE	NaN	14833.9	14833.9	TRUE	TRUE	54.4669	54.4656	2	_LK[+114]FLNDSEQVAR_	_LK[GlyGly (K)]FLNDSEQVAR_	767.405	767.408	14833.9
0	MaxLFQ	0	Not Defined	Urea_MB_DIA_1	NA	Urea_MB_DIA_1.raw	1	Q9BVT8	Q9BVT8	Q9BVT8	54.4656	54.4669	1.60667e-21	1.33339e-17	4.27153e-14	2.41075e-25	0	8.13526e-28	3	69598.4	AWPHDTIGSLKR	Stripped Sequence	TRUE	1	AWPHDTIGSLKR	2	1	TRUE	_AWPHDTIGSLK[+114]R_	11.3676	FALSE	_AWPHDTIGSLK[GlyGly (K)]R_	_AWPHDTIGSLK[GlyGly (K)]R_	no group specified	LABEL_FREE	FALSE	NaN	1.41293e-15	5.50046e-14	47.4216	11.0286	47.7646	5.50046e-14	5.50046e-14	5.50046e-14	5.50046e-14	FALSE	NaN	81217.3	81217.3	TRUE	TRUE	51.3819	51.3797	3	_AWPHDTIGSLK[+114]R_	_AWPHDTIGSLK[GlyGly (K)]R_	498.932	498.935	81217.3
0	MaxLFQ	0	Not Defined	Urea_MB_DIA_1	NA	Urea_MB_DIA_1.raw	1	Q9BVV6	Q9BVV6	Q9BVV6	50.0952	50.0978	1.47645e-16	6.78972e-14	8.14948e-11	9.76565e-18	0	1.36742e-20	1	1805.42	KQGPVATGVSGDASTNETYLPAR	Stripped Sequence	TRUE	1	KQGPVATGVSGDASTNETYLPAR	1	1	TRUE	_K[+114]QGPVATGVSGDASTNETYLPAR_	20.6299	FALSE	_K[GlyGly (K)]QGPVATGVSGDASTNETYLPAR_	_K[GlyGly (K)]QGPVATGVSGDASTNETYLPAR_	no group specified	LABEL_FREE	FALSE	NaN	1.07016e-14	2.05002e-13	57.0403	20.6482	57.0203	2.05002e-13	2.05002e-13	2.05002e-13	2.05002e-13	FALSE	NaN	1805.42	1805.42	TRUE	TRUE	50.0978	50.0952	3	_K[+114]QGPVATGVSGDASTNETYLPAR_	_K[GlyGly (K)]QGPVATGVSGDASTNETYLPAR_	811.738	811.742	1805.42
0	MaxLFQ	0	Not Defined	Urea_MB_DIA_1	NA	Urea_MB_DIA_1.raw	1	Q9BVV7	Q9BVV7	Q9BVV7	50.3031	50.3056	8.89691e-17	4.63905e-14	5.90086e-11	4.66031e-18	0	6.66234e-21	1	3981.91	FYIEGSEPGKQGTVYAQVK	Stripped Sequence	TRUE	1	FYIEGSEPGKQGTVYAQVK	1	1	TRUE	_FYIEGSEPGK[+114]QGTVYAQVK_	31.3474	FALSE	_FYIEGSEPGK[GlyGly (K)]QGTVYAQVK_	_FYIEGSEPGK[GlyGly (K)]QGTVYAQVK_	no group specified	LABEL_FREE	FALSE	NaN	7.76097e-15	1.65758e-13	69.0583	31.4363	68.9503	1.65758e-13	1.65758e-13	1.65758e-13	1.65758e-13	FALSE	NaN	3981.91	3981.91	TRUE	TRUE	50.3056	50.3031	3	_FYIEGSEPGK[+114]QGTVYAQVK_	_FYIEGSEPGK[GlyGly (K)]QGTVYAQVK_	739.039	739.043	3981.91
0	MaxLFQ	0	Not Defined	Urea_MB_DIA_1	NA	Urea_MB_DIA_1.raw	1	Q9BVW5	Q9BVW5	Q9BVW5	43.9487	43.953	4.36352e-11	8.92867e-10	2.23942e-07	4.66828e-10	0	4.94259e-13	1	18513.7	LQFEDFIDRVEYLGSKK	Stripped Sequence	TRUE	2	LQFEDFIDRVEYLGSKK	1	1	TRUE	_LQFEDFIDRVEYLGSK[+114]K_	84.5536	FALSE	_LQFEDFIDRVEYLGSK[GlyGly (K)]K_	_LQFEDFIDRVEYLGSK[GlyGly (K)]K_	no group specified	LABEL_FREE	FALSE	NaN	4.65957e-11	6.97792e-11	121.328	84.3968	121.379	6.97792e-11	6.97792e-11	6.97792e-11	6.97792e-11	FALSE	NaN	18513.7	18513.7	TRUE	TRUE	43.953	43.9487	4	_LQFEDFIDRVEYLGSK[+114]K_	_LQFEDFIDRVEYLGSK[GlyGly (K)]K_	551.036	551.04	18513.7
0	MaxLFQ	0	Not Defined	Urea_MB_DIA_1	NA	Urea_MB_DIA_1.raw	1	Q9BW11	Q9BW11	Q9BW11	53.8827	53.8843	8.08287e-21	4.418e-17	1.28411e-13	3.16548e-24	0	8.46384e-27	3	14327.4	LKQQMPLGADCAR	Stripped Sequence	TRUE	1	LKQQMPLGADCAR	1	1	TRUE	_LK[+114]QQMPLGADC[+57]AR_	-0.950679	FALSE	_LK[GlyGly (K)]QQMPLGADC[Carbamidomethyl (C)]AR_	_LK[GlyGly (K)]QQMPLGADC[Carbamidomethyl (C)]AR_	no group specified	LABEL_FREE	FALSE	NaN	3.0071e-17	5.00427e-15	36.1996	-0.974393	36.218	5.00427e-15	5.00427e-15	5.00427e-15	5.00427e-15	FALSE	NaN	21013.4	21013.4	TRUE	TRUE	53.8843	53.8827	3	_LK[+114]QQMPLGADC[+57]AR_	_LK[GlyGly (K)]QQMPLGADC[Carbamidomethyl (C)]AR_	534.601	534.604	21013.4
0	MaxLFQ	0	Not Defined	Urea_MB_DIA_1	NA	Urea_MB_DIA_1.raw	1	Q9BW11	Q9BW11	Q9BW11	53.8827	53.8843	8.08287e-21	4.418e-17	1.28411e-13	3.16548e-24	0	8.46384e-27	3	14327.4	MHIQKLEDQEQR	Stripped Sequence	TRUE	1	MHIQKLEDQEQR	2	2	TRUE	_MHIQK[+114]LEDQEQR_	-31.0391	FALSE	_MHIQK[GlyGly (K)]LEDQEQR_	_MHIQK[GlyGly (K)]LEDQEQR_	no group specified	LABEL_FREE	FALSE	NaN	5.07176e-17	6.91223e-15	26.2298	-30.9556	26.2235	6.91223e-15	6.91223e-15	6.91223e-15	6.91223e-15	FALSE	NaN	15155.2	15155.2	TRUE	TRUE	53.5145	53.5129	3	_MHIQK[+114]LEDQEQR_	_MHIQK[GlyGly (K)]LEDQEQR_	556.942	556.945	15155.2
0	MaxLFQ	0	Not Defined	Urea_MB_DIA_1	NA	Urea_MB_DIA_1.raw	1	Q9BW11	Q9BW11	Q9BW11	53.8827	53.8843	8.08287e-21	4.418e-17	1.28411e-13	3.16548e-24	0	8.46384e-27	3	14327.4	MHIQKLEDQEQR	Stripped Sequence	TRUE	1	MHIQKLEDQEQR	2	2	TRUE	_M[+16]HIQK[+114]LEDQEQR_	-122.612	FALSE	_M[Oxidation (M)]HIQK[GlyGly (K)]LEDQEQR_	_M[Oxidation (M)]HIQK[GlyGly (K)]LEDQEQR_	no group specified	LABEL_FREE	FALSE	NaN	0.000136105	1.04637e-06	18.9951	-115.566	18.3696	1.04637e-06	1.04637e-06	1.04637e-06	1.04637e-06	FALSE	NaN	127.668	127.668	TRUE	TRUE	18.9657	18.9543	3	_M[+16]HIQK[+114]LEDQEQR_	_M[Oxidation (M)]HIQK[GlyGly (K)]LEDQEQR_	562.274	562.28	127.668
0	MaxLFQ	0	Not Defined	Urea_MB_DIA_1	NA	Urea_MB_DIA_1.raw	1	Q9BW19	Q9BW19	Q9BW19	51.0981	51.1004	1.23019e-17	1.05079e-14	1.66028e-11	2.5262e-19	0	3.92573e-22	4	3803.82	YVPVSCEKEVDALLHLAR	Stripped Sequence	TRUE	1	YVPVSCEKEVDALLHLAR	1	1	TRUE	_YVPVSC[+57]EK[+114]EVDALLHLAR_	69.5059	FALSE	_YVPVSC[Carbamidomethyl (C)]EK[GlyGly (K)]EVDALLHLAR_	_YVPVSC[Carbamidomethyl (C)]EK[GlyGly (K)]EVDALLHLAR_	no group specified	LABEL_FREE	FALSE	NaN	5.57871e-10	3.94792e-10	111.664	69.3431	111.871	3.94792e-10	3.94792e-10	3.94792e-10	3.94792e-10	FALSE	NaN	4097.48	4097.48	TRUE	TRUE	41.7542	41.7493	4	_YVPVSC[+57]EK[+114]EVDALLHLAR_	_YVPVSC[Carbamidomethyl (C)]EK[GlyGly (K)]EVDALLHLAR_	554.04	554.043	4097.48
0	MaxLFQ	0	Not Defined	Urea_MB_DIA_1	NA	Urea_MB_DIA_1.raw	1	Q9BW19	Q9BW19	Q9BW19	51.0981	51.1004	1.23019e-17	1.05079e-14	1.66028e-11	2.5262e-19	0	3.92573e-22	4	3803.82	FASKVNQCVIGTAQANRK	Stripped Sequence	TRUE	2	FASKVNQCVIGTAQANRK	2	1	TRUE	_FASK[+114]VNQC[+57]VIGTAQANRK_	-2.42597	FALSE	_FASK[GlyGly (K)]VNQC[Carbamidomethyl (C)]VIGTAQANRK_	_FASK[GlyGly (K)]VNQC[Carbamidomethyl (C)]VIGTAQANRK_	no group specified	LABEL_FREE	FALSE	NaN	2.21816e-15	7.33326e-14	35.1733	-2.34465	35.1113	7.33326e-14	7.33326e-14	7.33326e-14	7.33326e-14	FALSE	NaN	3754.27	3754.27	TRUE	TRUE	51.1004	51.0981	4	_FASK[+114]VNQC[+57]VIGTAQANRK_	_FASK[GlyGly (K)]VNQC[Carbamidomethyl (C)]VIGTAQANRK_	527.277	527.28	3754.27
0	MaxLFQ	0	Not Defined	Urea_MB_DIA_1	NA	Urea_MB_DIA_1.raw	1	Q9BW19	Q9BW19	Q9BW19	51.0981	51.1004	1.23019e-17	1.05079e-14	1.66028e-11	2.5262e-19	0	3.92573e-22	4	3803.82	NSKLTYLLQNSLGGSAK	Stripped Sequence	TRUE	1	NSKLTYLLQNSLGGSAK	3	1	TRUE	_NSK[+114]LTYLLQNSLGGSAK_	53.3252	FALSE	_NSK[GlyGly (K)]LTYLLQNSLGGSAK_	_NSK[GlyGly (K)]LTYLLQNSLGGSAK_	no group specified	LABEL_FREE	FALSE	NaN	4.82962e-11	7.15882e-11	93.7159	53.243	93.8339	7.15882e-11	7.15882e-11	7.15882e-11	7.15882e-11	FALSE	NaN	3559.71	3559.71	TRUE	TRUE	43.9225	43.9182	3	_NSK[+114]LTYLLQNSLGGSAK_	_NSK[GlyGly (K)]LTYLLQNSLGGSAK_	636.678	636.681	3559.71
0	MaxLFQ	0	Not Defined	Urea_MB_DIA_1	NA	Urea_MB_DIA_1.raw	1	Q9BW27	Q9BW27	Q9BW27	53.2412	53.2429	4.67115e-20	1.63713e-16	4.17197e-13	4.94843e-23	0	1.10951e-25	25	73375.2	QMLSKEADASPASAGICR	Stripped Sequence	TRUE	1	QMLSKEADASPASAGICR	1	2	TRUE	_QM[+16]LSK[+114]EADASPASAGIC[+57]R_	12.0387	FALSE	_QM[Oxidation (M)]LSK[GlyGly (K)]EADASPASAGIC[Carbamidomethyl (C)]R_	_QM[Oxidation (M)]LSK[GlyGly (K)]EADASPASAGIC[Carbamidomethyl (C)]R_	no group specified	LABEL_FREE	FALSE	NaN	4.55898e-15	1.16693e-13	48.2997	11.8676	48.5047	1.16693e-13	1.16693e-13	1.16693e-13	1.16693e-13	FALSE	NaN	117208	117208	TRUE	TRUE	50.6461	50.6437	3	_QM[+16]LSK[+114]EADASPASAGIC[+57]R_	_QM[Oxidation (M)]LSK[GlyGly (K)]EADASPASAGIC[Carbamidomethyl (C)]R_	674.651	674.654	117208
0	MaxLFQ	0	Not Defined	Urea_MB_DIA_1	NA	Urea_MB_DIA_1.raw	1	Q9BW27	Q9BW27	Q9BW27	53.2412	53.2429	4.67115e-20	1.63713e-16	4.17197e-13	4.94843e-23	0	1.10951e-25	25	73375.2	QMLSKEADASPASAGICR	Stripped Sequence	TRUE	1	QMLSKEADASPASAGICR	1	2	TRUE	_QMLSK[+114]EADASPASAGIC[+57]R_	11.9699	FALSE	_QMLSK[GlyGly (K)]EADASPASAGIC[Carbamidomethyl (C)]R_	_QMLSK[GlyGly (K)]EADASPASAGIC[Carbamidomethyl (C)]R_	no group specified	LABEL_FREE	FALSE	NaN	1.1997e-15	4.96261e-14	48.3299	11.8941	48.4216	4.96261e-14	4.96261e-14	4.96261e-14	4.96261e-14	FALSE	NaN	95879.6	95879.6	TRUE	TRUE	51.4836	51.4814	3	_QMLSK[+114]EADASPASAGIC[+57]R_	_QMLSK[GlyGly (K)]EADASPASAGIC[Carbamidomethyl (C)]R_	669.319	669.323	95879.6
0	MaxLFQ	0	Not Defined	Urea_MB_DIA_1	NA	Urea_MB_DIA_1.raw	1	Q9BW27	Q9BW27	Q9BW27	53.2412	53.2429	4.67115e-20	1.63713e-16	4.17197e-13	4.94843e-23	0	1.10951e-25	25	73375.2	AKDAAFATLVSDR	Stripped Sequence	TRUE	1	AKDAAFATLVSDR	2	2	TRUE	_AK[+114]DAAFATLVSDR_	25.3262	FALSE	_AK[GlyGly (K)]DAAFATLVSDR_	_AK[GlyGly (K)]DAAFATLVSDR_	no group specified	LABEL_FREE	FALSE	NaN	7.541e-17	8.9039e-15	62.1254	25.3224	62.13	8.9039e-15	8.9039e-15	8.9039e-15	8.9039e-15	FALSE	NaN	99860	99860	TRUE	TRUE	53.2429	53.2412	3	_AK[+114]DAAFATLVSDR_	_AK[GlyGly (K)]DAAFATLVSDR_	493.591	493.594	99860
0	MaxLFQ	0	Not Defined	Urea_MB_DIA_1	NA	Urea_MB_DIA_1.raw	1	Q9BW27	Q9BW27	Q9BW27	53.2412	53.2429	4.67115e-20	1.63713e-16	4.17197e-13	4.94843e-23	0	1.10951e-25	25	73375.2	AKDAAFATLVSDR	Stripped Sequence	TRUE	1	AKDAAFATLVSDR	2	2	TRUE	_AK[+114]DAAFATLVSDR_	25.3262	FALSE	_AK[GlyGly (K)]DAAFATLVSDR_	_AK[GlyGly (K)]DAAFATLVSDR_	no group specified	LABEL_FREE	FALSE	NaN	8.14059e-13	4.00604e-12	62.0733	25.2798	62.13	4.00604e-12	4.00604e-12	4.00604e-12	4.00604e-12	FALSE	NaN	21523.1	21523.1	TRUE	TRUE	47.1277	47.1243	2	_AK[+114]DAAFATLVSDR_	_AK[GlyGly (K)]DAAFATLVSDR_	739.884	739.887	21523.1
0	MaxLFQ	0	Not Defined	Urea_MB_DIA_1	NA	Urea_MB_DIA_1.raw	1	Q9BW27	Q9BW27	Q9BW27	53.2412	53.2429	4.67115e-20	1.63713e-16	4.17197e-13	4.94843e-23	0	1.10951e-25	25	73375.2	ACMEEMHQVAIAAKDPANGR	Stripped Sequence	TRUE	1	ACMEEMHQVAIAAKDPANGR	3	2	TRUE	_AC[+57]MEEMHQVAIAAK[+114]DPANGR_	15.9954	FALSE	_AC[Carbamidomethyl (C)]MEEMHQVAIAAK[GlyGly (K)]DPANGR_	_AC[Carbamidomethyl (C)]MEEMHQVAIAAK[GlyGly (K)]DPANGR_	no group specified	LABEL_FREE	FALSE	NaN	1.52265e-16	1.37745e-14	52.8034	16.0158	52.7895	1.37745e-14	1.37745e-14	1.37745e-14	1.37745e-14	FALSE	NaN	71466.1	71466.1	TRUE	TRUE	52.7791	52.7773	4	_AC[+57]MEEMHQVAIAAK[+114]DPANGR_	_AC[Carbamidomethyl (C)]MEEMHQVAIAAK[GlyGly (K)]DPANGR_	579.019	579.022	71466.1
0	MaxLFQ	0	Not Defined	Urea_MB_DIA_1	NA	Urea_MB_DIA_1.raw	1	Q9BW27	Q9BW27	Q9BW27	53.2412	53.2429	4.67115e-20	1.63713e-16	4.17197e-13	4.94843e-23	0	1.10951e-25	25	73375.2	ACMEEMHQVAIAAKDPANGR	Stripped Sequence	TRUE	1	ACMEEMHQVAIAAKDPANGR	3	2	TRUE	_AC[+57]MEEMHQVAIAAK[+114]DPANGR_	15.9954	FALSE	_AC[Carbamidomethyl (C)]MEEMHQVAIAAK[GlyGly (K)]DPANGR_	_AC[Carbamidomethyl (C)]MEEMHQVAIAAK[GlyGly (K)]DPANGR_	no group specified	LABEL_FREE	FALSE	NaN	2.94723e-16	2.07218e-14	52.7436	15.9282	52.7895	2.07218e-14	2.07218e-14	2.07218e-14	2.07218e-14	FALSE	NaN	34314.1	34314.1	TRUE	TRUE	52.3581	52.3561	3	_AC[+57]MEEMHQVAIAAK[+114]DPANGR_	_AC[Carbamidomethyl (C)]MEEMHQVAIAAK[GlyGly (K)]DPANGR_	771.689	771.693	34314.1
0	MaxLFQ	0	Not Defined	Urea_MB_DIA_1	NA	Urea_MB_DIA_1.raw	1	Q9BW27	Q9BW27	Q9BW27	53.2412	53.2429	4.67115e-20	1.63713e-16	4.17197e-13	4.94843e-23	0	1.10951e-25	25	73375.2	IDEELTGKSR	Stripped Sequence	TRUE	1	IDEELTGKSR	4	2	FALSE	_IDEELTGK[+114]SR_	-74.7553	FALSE	_IDEELTGK[GlyGly (K)]SR_	_IDEELTGK[GlyGly (K)]SR_	no group specified	LABEL_FREE	FALSE	NaN	1.13176e-12	5.03954e-12	22.7815	-72.9155	22.6182	5.03954e-12	5.03954e-12	5.03954e-12	5.03954e-12	FALSE	NaN	63395.6	63395.6	TRUE	TRUE	46.8877	46.8842	3	_IDEELTGK[+114]SR_	_IDEELTGK[GlyGly (K)]SR_	421.218	421.221	63395.6
0	MaxLFQ	0	Not Defined	Urea_MB_DIA_1	NA	Urea_MB_DIA_1.raw	1	Q9BW27	Q9BW27	Q9BW27	53.2412	53.2429	4.67115e-20	1.63713e-16	4.17197e-13	4.94843e-23	0	1.10951e-25	25	73375.2	IDEELTGKSR	Stripped Sequence	TRUE	1	IDEELTGKSR	4	2	FALSE	_IDEELTGK[+114]SR_	-74.7553	FALSE	_IDEELTGK[GlyGly (K)]SR_	_IDEELTGK[GlyGly (K)]SR_	no group specified	LABEL_FREE	FALSE	NaN	6.27734e-13	3.34261e-12	22.805	-72.6506	22.6182	3.34261e-12	3.34261e-12	3.34261e-12	3.34261e-12	FALSE	NaN	38812.9	38812.9	TRUE	TRUE	47.3154	47.3121	2	_IDEELTGK[+114]SR_	_IDEELTGK[GlyGly (K)]SR_	631.323	631.327	38812.9
0	MaxLFQ	0	Not Defined	Urea_MB_DIA_1	NA	Urea_MB_DIA_1.raw	1	Q9BW27	Q9BW27	Q9BW27	53.2412	53.2429	4.67115e-20	1.63713e-16	4.17197e-13	4.94843e-23	0	1.10951e-25	25	73375.2	ILAMKAVR	Stripped Sequence	TRUE	1	ILAMKAVR	5	1	FALSE	_ILAMK[+114]AVR_	-3.50098	FALSE	_ILAMK[GlyGly (K)]AVR_	_ILAMK[GlyGly (K)]AVR_	no group specified	LABEL_FREE	FALSE	NaN	1.15672e-16	1.16625e-14	34.2796	-3.47238	34.2556	1.16625e-14	1.16625e-14	1.16625e-14	1.16625e-14	FALSE	NaN	57913.1	57913.1	TRUE	TRUE	52.9582	52.9564	2	_ILAMK[+114]AVR_	_ILAMK[GlyGly (K)]AVR_	508.308	508.31	57913.1
0	MaxLFQ	0	Not Defined	Urea_MB_DIA_1	NA	Urea_MB_DIA_1.raw	1	Q9BW27	Q9BW27	Q9BW27	53.2412	53.2429	4.67115e-20	1.63713e-16	4.17197e-13	4.94843e-23	0	1.10951e-25	25	73375.2	RPVHGESDTEQLQDDDIETTKVEMLR	Stripped Sequence	TRUE	2	RPVHGESDTEQLQDDDIETTKVEMLR	6	3	FALSE	_RPVHGESDTEQLQDDDIETTK[+114]VEMLR_	30.9173	FALSE	_RPVHGESDTEQLQDDDIETTK[GlyGly (K)]VEMLR_	_RPVHGESDTEQLQDDDIETTK[GlyGly (K)]VEMLR_	no group specified	LABEL_FREE	FALSE	NaN	2.29934e-13	1.66569e-12	68.3705	30.8871	68.4099	1.66569e-12	1.66569e-12	1.66569e-12	1.66569e-12	FALSE	NaN	31618.4	31618.4	TRUE	TRUE	48.028	48.0249	5	_RPVHGESDTEQLQDDDIETTK[+114]VEMLR_	_RPVHGESDTEQLQDDDIETTK[GlyGly (K)]VEMLR_	631.904	631.907	31618.4
0	MaxLFQ	0	Not Defined	Urea_MB_DIA_1	NA	Urea_MB_DIA_1.raw	1	Q9BW27	Q9BW27	Q9BW27	53.2412	53.2429	4.67115e-20	1.63713e-16	4.17197e-13	4.94843e-23	0	1.10951e-25	25	73375.2	RPVHGESDTEQLQDDDIETTKVEMLR	Stripped Sequence	TRUE	2	RPVHGESDTEQLQDDDIETTKVEMLR	6	3	FALSE	_RPVHGESDTEQLQDDDIETTK[+114]VEMLR_	30.9173	FALSE	_RPVHGESDTEQLQDDDIETTK[GlyGly (K)]VEMLR_	_RPVHGESDTEQLQDDDIETTK[GlyGly (K)]VEMLR_	no group specified	LABEL_FREE	FALSE	NaN	1.35575e-14	2.40397e-13	68.3536	30.8741	68.4099	2.40397e-13	2.40397e-13	2.40397e-13	2.40397e-13	FALSE	NaN	21166.6	21166.6	TRUE	TRUE	49.9437	49.9411	4	_RPVHGESDTEQLQDDDIETTK[+114]VEMLR_	_RPVHGESDTEQLQDDDIETTK[GlyGly (K)]VEMLR_	789.628	789.632	21166.6
0	MaxLFQ	0	Not Defined	Urea_MB_DIA_1	NA	Urea_MB_DIA_1.raw	1	Q9BW27	Q9BW27	Q9BW27	53.2412	53.2429	4.67115e-20	1.63713e-16	4.17197e-13	4.94843e-23	0	1.10951e-25	25	73375.2	RPVHGESDTEQLQDDDIETTKVEMLR	Stripped Sequence	TRUE	2	RPVHGESDTEQLQDDDIETTKVEMLR	6	3	FALSE	_RPVHGESDTEQLQDDDIETTK[+114]VEM[+16]LR_	21.0756	FALSE	_RPVHGESDTEQLQDDDIETTK[GlyGly (K)]VEM[Oxidation (M)]LR_	_RPVHGESDTEQLQDDDIETTK[GlyGly (K)]VEM[Oxidation (M)]LR_	no group specified	LABEL_FREE	FALSE	NaN	4.57579e-11	6.89105e-11	57.5209	21.1074	57.488	6.89105e-11	6.89105e-11	6.89105e-11	6.89105e-11	FALSE	NaN	1629.05	1629.05	TRUE	TRUE	43.9684	43.9642	4	_RPVHGESDTEQLQDDDIETTK[+114]VEM[+16]LR_	_RPVHGESDTEQLQDDDIETTK[GlyGly (K)]VEM[Oxidation (M)]LR_	793.627	793.631	1629.05
0	MaxLFQ	0	Not Defined	Urea_MB_DIA_1	NA	Urea_MB_DIA_1.raw	1	Q9BW27	Q9BW27	Q9BW27	53.2412	53.2429	4.67115e-20	1.63713e-16	4.17197e-13	4.94843e-23	0	1.10951e-25	25	73375.2	KLFNESHGIFLGLQR	Stripped Sequence	TRUE	1	KLFNESHGIFLGLQR	7	4	FALSE	_K[+114]LFNESHGIFLGLQR_	45.7521	FALSE	_K[GlyGly (K)]LFNESHGIFLGLQR_	_K[GlyGly (K)]LFNESHGIFLGLQR_	no group specified	LABEL_FREE	FALSE	NaN	3.1437e-16	2.15734e-14	85.8117	45.904	85.6141	2.15734e-14	2.15734e-14	2.15734e-14	2.15734e-14	FALSE	NaN	26546.5	26546.5	TRUE	TRUE	52.3175	52.3155	3	_K[+114]LFNESHGIFLGLQR_	_K[GlyGly (K)]LFNESHGIFLGLQR_	625.008	625.011	26546.5
0	MaxLFQ	0	Not Defined	Urea_MB_DIA_1	NA	Urea_MB_DIA_1.raw	1	Q9BW27	Q9BW27	Q9BW27	53.2412	53.2429	4.67115e-20	1.63713e-16	4.17197e-13	4.94843e-23	0	1.10951e-25	25	73375.2	KLFNESHGIFLGLQR	Stripped Sequence	TRUE	1	KLFNESHGIFLGLQR	7	4	FALSE	_K[+114]LFNESHGIFLGLQR_	45.7521	FALSE	_K[GlyGly (K)]LFNESHGIFLGLQR_	_K[GlyGly (K)]LFNESHGIFLGLQR_	no group specified	LABEL_FREE	FALSE	NaN	1.39663e-12	5.83661e-12	85.8687	45.9479	85.6141	5.83661e-12	5.83661e-12	5.83661e-12	5.83661e-12	FALSE	NaN	9811.7	9811.7	TRUE	TRUE	46.7331	46.7296	4	_K[+114]LFNESHGIFLGLQR_	_K[GlyGly (K)]LFNESHGIFLGLQR_	469.007	469.01	9811.7
0	MaxLFQ	0	Not Defined	Urea_MB_DIA_1	NA	Urea_MB_DIA_1.raw	1	Q9BW27	Q9BW27	Q9BW27	53.2412	53.2429	4.67115e-20	1.63713e-16	4.17197e-13	4.94843e-23	0	1.10951e-25	25	73375.2	EKSEMVPSCPFIYIIR	Stripped Sequence	TRUE	1	EKSEMVPSCPFIYIIR	8	1	FALSE	_EK[+114]SEMVPSC[+57]PFIYIIR_	77.3799	FALSE	_EK[GlyGly (K)]SEMVPSC[Carbamidomethyl (C)]PFIYIIR_	_EK[GlyGly (K)]SEMVPSC[Carbamidomethyl (C)]PFIYIIR_	no group specified	LABEL_FREE	FALSE	NaN	5.89849e-11	8.25418e-11	118.462	77.504	118.371	8.25418e-11	8.25418e-11	8.25418e-11	8.25418e-11	FALSE	NaN	46830.5	46830.5	TRUE	TRUE	43.7515	43.7471	3	_EK[+114]SEMVPSC[+57]PFIYIIR_	_EK[GlyGly (K)]SEMVPSC[Carbamidomethyl (C)]PFIYIIR_	695.017	695.021	46830.5
0	MaxLFQ	0	Not Defined	Urea_MB_DIA_1	NA	Urea_MB_DIA_1.raw	1	Q9BW27	Q9BW27	Q9BW27	53.2412	53.2429	4.67115e-20	1.63713e-16	4.17197e-13	4.94843e-23	0	1.10951e-25	25	73375.2	IPLNTEQKALK	Stripped Sequence	TRUE	1	IPLNTEQKALK	9	2	FALSE	_IPLNTEQK[+114]ALK_	-2.87373	FALSE	_IPLNTEQK[GlyGly (K)]ALK_	_IPLNTEQK[GlyGly (K)]ALK_	no group specified	LABEL_FREE	FALSE	NaN	1.53395e-15	5.80375e-14	34.8265	-2.79701	34.7652	5.80375e-14	5.80375e-14	5.80375e-14	5.80375e-14	FALSE	NaN	29416.7	29416.7	TRUE	TRUE	51.3307	51.3285	3	_IPLNTEQK[+114]ALK_	_IPLNTEQK[GlyGly (K)]ALK_	456.933	456.935	29416.7
0	MaxLFQ	0	Not Defined	Urea_MB_DIA_1	NA	Urea_MB_DIA_1.raw	1	Q9BW27	Q9BW27	Q9BW27	53.2412	53.2429	4.67115e-20	1.63713e-16	4.17197e-13	4.94843e-23	0	1.10951e-25	25	73375.2	IPLNTEQKALK	Stripped Sequence	TRUE	1	IPLNTEQKALK	9	2	FALSE	_IPLNTEQK[+114]ALK_	-2.87373	FALSE	_IPLNTEQK[GlyGly (K)]ALK_	_IPLNTEQK[GlyGly (K)]ALK_	no group specified	LABEL_FREE	FALSE	NaN	1.33128e-16	1.26759e-14	34.8075	-2.82088	34.7652	1.26759e-14	1.26759e-14	1.26759e-14	1.26759e-14	FALSE	NaN	6392.3	6392.3	TRUE	TRUE	52.8663	52.8645	2	_IPLNTEQK[+114]ALK_	_IPLNTEQK[GlyGly (K)]ALK_	684.896	684.9	6392.3
0	MaxLFQ	0	Not Defined	Urea_MB_DIA_1	NA	Urea_MB_DIA_1.raw	1	Q9BW27	Q9BW27	Q9BW27	53.2412	53.2429	4.67115e-20	1.63713e-16	4.17197e-13	4.94843e-23	0	1.10951e-25	25	73375.2	KDVDVYSQILR	Stripped Sequence	TRUE	1	KDVDVYSQILR	10	1	FALSE	_K[+114]DVDVYSQILR_	33.5988	FALSE	_K[GlyGly (K)]DVDVYSQILR_	_K[GlyGly (K)]DVDVYSQILR_	no group specified	LABEL_FREE	FALSE	NaN	2.03631e-15	6.93615e-14	71.375	33.5953	71.3792	6.93615e-14	6.93615e-14	6.93615e-14	6.93615e-14	FALSE	NaN	17823.8	17823.8	TRUE	TRUE	51.154	51.1517	3	_K[+114]DVDVYSQILR_	_K[GlyGly (K)]DVDVYSQILR_	483.928	483.93	17823.8
0	MaxLFQ	0	Not Defined	Urea_MB_DIA_1	NA	Urea_MB_DIA_1.raw	1	Q9BW27	Q9BW27	Q9BW27	53.2412	53.2429	4.67115e-20	1.63713e-16	4.17197e-13	4.94843e-23	0	1.10951e-25	25	73375.2	SICKILAMK	Stripped Sequence	TRUE	1	SICKILAMK	11	1	FALSE	_SIC[+57]K[+114]ILAMK_	19.8737	FALSE	_SIC[Carbamidomethyl (C)]K[GlyGly (K)]ILAMK_	_SIC[Carbamidomethyl (C)]K[GlyGly (K)]ILAMK_	no group specified	LABEL_FREE	FALSE	NaN	1.79363e-15	6.41921e-14	56.1284	19.7851	56.2193	6.41921e-14	6.41921e-14	6.41921e-14	6.41921e-14	FALSE	NaN	17753.3	17753.3	TRUE	TRUE	51.2332	51.231	2	_SIC[+57]K[+114]ILAMK_	_SIC[Carbamidomethyl (C)]K[GlyGly (K)]ILAMK_	589.325	589.328	17753.3
0	MaxLFQ	0	Not Defined	Urea_MB_DIA_1	NA	Urea_MB_DIA_1.raw	1	Q9BW27	Q9BW27	Q9BW27	53.2412	53.2429	4.67115e-20	1.63713e-16	4.17197e-13	4.94843e-23	0	1.10951e-25	25	73375.2	LTFLGKYR	Stripped Sequence	TRUE	1	LTFLGKYR	12	1	FALSE	_LTFLGK[+114]YR_	19.2491	FALSE	_LTFLGK[GlyGly (K)]YR_	_LTFLGK[GlyGly (K)]YR_	no group specified	LABEL_FREE	FALSE	NaN	5.95839e-15	1.39308e-13	55.5649	19.1943	55.6159	1.39308e-13	1.39308e-13	1.39308e-13	1.39308e-13	FALSE	NaN	17734.8	17734.8	TRUE	TRUE	50.4754	50.4729	2	_LTFLGK[+114]YR_	_LTFLGK[GlyGly (K)]YR_	556.317	556.319	17734.8
0	MaxLFQ	0	Not Defined	Urea_MB_DIA_1	NA	Urea_MB_DIA_1.raw	1	Q9BW60	Q9BW60	Q9BW60	48.813	48.8159	2.9451e-15	6.45226e-13	5.50946e-10	7.61802e-16	0	9.73756e-19	1	16822.1	ALQQNGAPGIAKVK	Stripped Sequence	TRUE	1	ALQQNGAPGIAKVK	1	1	TRUE	_ALQQNGAPGIAK[+114]VK_	-7.59793	FALSE	_ALQQNGAPGIAK[GlyGly (K)]VK_	_ALQQNGAPGIAK[GlyGly (K)]VK_	no group specified	LABEL_FREE	FALSE	NaN	7.34568e-14	7.5936e-13	30.6894	-7.66316	30.7435	7.5936e-13	7.5936e-13	7.5936e-13	7.5936e-13	FALSE	NaN	16822.1	16822.1	TRUE	TRUE	48.8159	48.813	3	_ALQQNGAPGIAK[+114]VK_	_ALQQNGAPGIAK[GlyGly (K)]VK_	503.623	503.626	16822.1
0	MaxLFQ	0	Not Defined	Urea_MB_DIA_1	NA	Urea_MB_DIA_1.raw	1	Q9BW83	Q9BW83	Q9BW83	47.6859	47.6891	3.45535e-14	4.12193e-12	2.63867e-09	2.61987e-14	0	3.14951e-17	3	12751.6	SQAPGISLPGVLVGNKTDLAGR	Stripped Sequence	TRUE	1	SQAPGISLPGVLVGNKTDLAGR	1	1	TRUE	_SQAPGISLPGVLVGNK[+114]TDLAGR_	65.8836	FALSE	_SQAPGISLPGVLVGNK[GlyGly (K)]TDLAGR_	_SQAPGISLPGVLVGNK[GlyGly (K)]TDLAGR_	no group specified	LABEL_FREE	FALSE	NaN	1.40582e-10	1.52322e-10	107.458	65.5354	107.847	1.52322e-10	1.52322e-10	1.52322e-10	1.52322e-10	FALSE	NaN	19328	19328	TRUE	TRUE	42.9962	42.9916	3	_SQAPGISLPGVLVGNK[+114]TDLAGR_	_SQAPGISLPGVLVGNK[GlyGly (K)]TDLAGR_	755.417	755.42	19328
0	MaxLFQ	0	Not Defined	Urea_MB_DIA_1	NA	Urea_MB_DIA_1.raw	1	Q9BW83	Q9BW83	Q9BW83	47.6859	47.6891	3.45535e-14	4.12193e-12	2.63867e-09	2.61987e-14	0	3.14951e-17	3	12751.6	LAAKCILAGDPAVGK	Stripped Sequence	TRUE	1	LAAKCILAGDPAVGK	2	1	TRUE	_LAAK[+114]C[+57]ILAGDPAVGK_	25.4051	FALSE	_LAAK[GlyGly (K)]C[Carbamidomethyl (C)]ILAGDPAVGK_	_LAAK[GlyGly (K)]C[Carbamidomethyl (C)]ILAGDPAVGK_	no group specified	LABEL_FREE	FALSE	NaN	3.71978e-13	2.32294e-12	62.3521	25.5122	62.2263	2.32294e-12	2.32294e-12	2.32294e-12	2.32294e-12	FALSE	NaN	13626.3	13626.3	TRUE	TRUE	47.6891	47.6859	3	_LAAK[+114]C[+57]ILAGDPAVGK_	_LAAK[GlyGly (K)]C[Carbamidomethyl (C)]ILAGDPAVGK_	533.296	533.298	13626.3
0	MaxLFQ	0	Not Defined	Urea_MB_DIA_1	NA	Urea_MB_DIA_1.raw	1	Q9BW83	Q9BW83	Q9BW83	47.6859	47.6891	3.45535e-14	4.12193e-12	2.63867e-09	2.61987e-14	0	3.14951e-17	3	12751.6	SQAPGISLPGVLVGNKTDLAGRR	Stripped Sequence	TRUE	2	SQAPGISLPGVLVGNKTDLAGRR	3	1	TRUE	_SQAPGISLPGVLVGNK[+114]TDLAGRR_	52.5461	FALSE	_SQAPGISLPGVLVGNK[GlyGly (K)]TDLAGRR_	_SQAPGISLPGVLVGNK[GlyGly (K)]TDLAGRR_	no group specified	LABEL_FREE	FALSE	NaN	4.06236e-06	5.34722e-08	92.7159	52.4858	92.7896	5.34722e-08	5.34722e-08	5.34722e-08	5.34722e-08	FALSE	NaN	5300.62	5300.62	TRUE	TRUE	32.5176	32.5101	4	_SQAPGISLPGVLVGNK[+114]TDLAGRR_	_SQAPGISLPGVLVGNK[GlyGly (K)]TDLAGRR_	605.84	605.843	5300.62
0	MaxLFQ	0	Not Defined	Urea_MB_DIA_1	NA	Urea_MB_DIA_1.raw	1	Q9BW85	Q9BW85	Q9BW85	36.2703	36.2767	1.0298e-06	7.04366e-06	6.3261e-05	7.36289e-05	0.000158932	7.08652e-08	1	848.746	NFQAEKLLEEEEKR	Stripped Sequence	TRUE	2	NFQAEKLLEEEEKR	1	1	TRUE	_NFQAEK[+114]LLEEEEKR_	25.618	FALSE	_NFQAEK[GlyGly (K)]LLEEEEKR_	_NFQAEK[GlyGly (K)]LLEEEEKR_	no group specified	LABEL_FREE	FALSE	NaN	1.53265e-07	1.15292e-08	62.5137	25.6501	62.476	1.15292e-08	1.15292e-08	1.15292e-08	1.15292e-08	FALSE	NaN	848.746	848.746	TRUE	TRUE	36.2767	36.2703	3	_NFQAEK[+114]LLEEEEKR_	_NFQAEK[GlyGly (K)]LLEEEEKR_	626.318	626.321	848.746
0	MaxLFQ	0	Not Defined	Urea_MB_DIA_1	NA	Urea_MB_DIA_1.raw	1	Q9BW92	Q9BW92	Q9BW92	53.6722	53.6738	1.44459e-20	6.81371e-17	1.89763e-13	7.88064e-24	0	1.9786e-26	18	60962.3	GPSTEYGFYHDFFLGKER	Stripped Sequence	TRUE	1	GPSTEYGFYHDFFLGKER	1	2	TRUE	_GPSTEYGFYHDFFLGK[+114]ER_	57.0941	FALSE	_GPSTEYGFYHDFFLGK[GlyGly (K)]ER_	_GPSTEYGFYHDFFLGK[GlyGly (K)]ER_	no group specified	LABEL_FREE	FALSE	NaN	3.61132e-13	2.27634e-12	97.7603	56.9609	97.8888	2.27634e-12	2.27634e-12	2.27634e-12	2.27634e-12	FALSE	NaN	96386.9	96386.9	TRUE	TRUE	47.7101	47.7069	4	_GPSTEYGFYHDFFLGK[+114]ER_	_GPSTEYGFYHDFFLGK[GlyGly (K)]ER_	566.766	566.768	96386.9
0	MaxLFQ	0	Not Defined	Urea_MB_DIA_1	NA	Urea_MB_DIA_1.raw	1	Q9BW92	Q9BW92	Q9BW92	53.6722	53.6738	1.44459e-20	6.81371e-17	1.89763e-13	7.88064e-24	0	1.9786e-26	18	60962.3	GPSTEYGFYHDFFLGKER	Stripped Sequence	TRUE	1	GPSTEYGFYHDFFLGKER	1	2	TRUE	_GPSTEYGFYHDFFLGK[+114]ER_	57.0941	FALSE	_GPSTEYGFYHDFFLGK[GlyGly (K)]ER_	_GPSTEYGFYHDFFLGK[GlyGly (K)]ER_	no group specified	LABEL_FREE	FALSE	NaN	4.62911e-17	6.55264e-15	97.8795	57.0844	97.8888	6.55264e-15	6.55264e-15	6.55264e-15	6.55264e-15	FALSE	NaN	20634.3	20634.3	TRUE	TRUE	53.5781	53.5765	3	_GPSTEYGFYHDFFLGK[+114]ER_	_GPSTEYGFYHDFFLGK[GlyGly (K)]ER_	755.352	755.355	20634.3
0	MaxLFQ	0	Not Defined	Urea_MB_DIA_1	NA	Urea_MB_DIA_1.raw	1	Q9BW92	Q9BW92	Q9BW92	53.6722	53.6738	1.44459e-20	6.81371e-17	1.89763e-13	7.88064e-24	0	1.9786e-26	18	60962.3	ISLPGGQKIDAVAWNTTPYQLAR	Stripped Sequence	TRUE	1	ISLPGGQKIDAVAWNTTPYQLAR	2	1	TRUE	_ISLPGGQK[+114]IDAVAWNTTPYQLAR_	78.8729	FALSE	_ISLPGGQK[GlyGly (K)]IDAVAWNTTPYQLAR_	_ISLPGGQK[GlyGly (K)]IDAVAWNTTPYQLAR_	no group specified	LABEL_FREE	FALSE	NaN	1.80692e-14	2.91421e-13	119.263	78.9366	119.234	2.91421e-13	2.91421e-13	2.91421e-13	2.91421e-13	FALSE	NaN	97027.1	97027.1	TRUE	TRUE	49.7552	49.7526	3	_ISLPGGQK[+114]IDAVAWNTTPYQLAR_	_ISLPGGQK[GlyGly (K)]IDAVAWNTTPYQLAR_	871.798	871.803	97027.1
0	MaxLFQ	0	Not Defined	Urea_MB_DIA_1	NA	Urea_MB_DIA_1.raw	1	Q9BW92	Q9BW92	Q9BW92	53.6722	53.6738	1.44459e-20	6.81371e-17	1.89763e-13	7.88064e-24	0	1.9786e-26	18	60962.3	HTGQIGGLKLLSNSSSLWR	Stripped Sequence	TRUE	1	HTGQIGGLKLLSNSSSLWR	3	2	TRUE	_HTGQIGGLK[+114]LLSNSSSLWR_	54.6859	FALSE	_HTGQIGGLK[GlyGly (K)]LLSNSSSLWR_	_HTGQIGGLK[GlyGly (K)]LLSNSSSLWR_	no group specified	LABEL_FREE	FALSE	NaN	4.04013e-17	5.98719e-15	95.6825	54.7491	95.6126	5.98719e-15	5.98719e-15	5.98719e-15	5.98719e-15	FALSE	NaN	34886.9	34886.9	TRUE	TRUE	53.6738	53.6722	3	_HTGQIGGLK[+114]LLSNSSSLWR_	_HTGQIGGLK[GlyGly (K)]LLSNSSSLWR_	723.391	723.394	34886.9
0	MaxLFQ	0	Not Defined	Urea_MB_DIA_1	NA	Urea_MB_DIA_1.raw	1	Q9BW92	Q9BW92	Q9BW92	53.6722	53.6738	1.44459e-20	6.81371e-17	1.89763e-13	7.88064e-24	0	1.9786e-26	18	60962.3	HTGQIGGLKLLSNSSSLWR	Stripped Sequence	TRUE	1	HTGQIGGLKLLSNSSSLWR	3	2	TRUE	_HTGQIGGLK[+114]LLSNSSSLWR_	54.6859	FALSE	_HTGQIGGLK[GlyGly (K)]LLSNSSSLWR_	_HTGQIGGLK[GlyGly (K)]LLSNSSSLWR_	no group specified	LABEL_FREE	FALSE	NaN	8.83382e-16	4.09469e-14	95.6149	54.688	95.6126	4.09469e-14	4.09469e-14	4.09469e-14	4.09469e-14	FALSE	NaN	19811.4	19811.4	TRUE	TRUE	51.6736	51.6715	4	_HTGQIGGLK[+114]LLSNSSSLWR_	_HTGQIGGLK[GlyGly (K)]LLSNSSSLWR_	542.795	542.797	19811.4
0	MaxLFQ	0	Not Defined	Urea_MB_DIA_1	NA	Urea_MB_DIA_1.raw	1	Q9BW92	Q9BW92	Q9BW92	53.6722	53.6738	1.44459e-20	6.81371e-17	1.89763e-13	7.88064e-24	0	1.9786e-26	18	60962.3	GFSEVKTPTLFSTK	Stripped Sequence	TRUE	1	GFSEVKTPTLFSTK	4	1	FALSE	_GFSEVK[+114]TPTLFSTK_	41.2832	FALSE	_GFSEVK[GlyGly (K)]TPTLFSTK_	_GFSEVK[GlyGly (K)]TPTLFSTK_	no group specified	LABEL_FREE	FALSE	NaN	7.1091e-11	9.42126e-11	79.8571	41.3181	79.8156	9.42126e-11	9.42126e-11	9.42126e-11	9.42126e-11	FALSE	NaN	50651	50651	TRUE	TRUE	43.5908	43.5864	3	_GFSEVK[+114]TPTLFSTK_	_GFSEVK[GlyGly (K)]TPTLFSTK_	552.626	552.629	50651
0	MaxLFQ	0	Not Defined	Urea_MB_DIA_1	NA	Urea_MB_DIA_1.raw	1	Q9BW92	Q9BW92	Q9BW92	53.6722	53.6738	1.44459e-20	6.81371e-17	1.89763e-13	7.88064e-24	0	1.9786e-26	18	60962.3	QLFKDNPFK	Stripped Sequence	TRUE	1	QLFKDNPFK	5	2	FALSE	_QLFK[+114]DNPFK_	26.9838	FALSE	_QLFK[GlyGly (K)]DNPFK_	_QLFK[GlyGly (K)]DNPFK_	no group specified	LABEL_FREE	FALSE	NaN	7.37009e-08	8.17265e-09	63.9564	26.9443	63.9951	8.17265e-09	8.17265e-09	8.17265e-09	8.17265e-09	FALSE	NaN	39551.1	39551.1	TRUE	TRUE	36.9562	36.9499	3	_QLFK[+114]DNPFK_	_QLFK[GlyGly (K)]DNPFK_	417.556	417.558	39551.1
0	MaxLFQ	0	Not Defined	Urea_MB_DIA_1	NA	Urea_MB_DIA_1.raw	1	Q9BW92	Q9BW92	Q9BW92	53.6722	53.6738	1.44459e-20	6.81371e-17	1.89763e-13	7.88064e-24	0	1.9786e-26	18	60962.3	QLFKDNPFK	Stripped Sequence	TRUE	1	QLFKDNPFK	5	2	FALSE	_QLFK[+114]DNPFK_	26.9838	FALSE	_QLFK[GlyGly (K)]DNPFK_	_QLFK[GlyGly (K)]DNPFK_	no group specified	LABEL_FREE	FALSE	NaN	1.34856e-10	1.4795e-10	64.0717	27.062	63.9951	1.4795e-10	1.4795e-10	1.4795e-10	1.4795e-10	FALSE	NaN	8201.5	8201.5	TRUE	TRUE	43.0328	43.0282	2	_QLFK[+114]DNPFK_	_QLFK[GlyGly (K)]DNPFK_	625.83	625.833	8201.5
0	MaxLFQ	0	Not Defined	Urea_MB_DIA_1	NA	Urea_MB_DIA_1.raw	1	Q9BW92	Q9BW92	Q9BW92	53.6722	53.6738	1.44459e-20	6.81371e-17	1.89763e-13	7.88064e-24	0	1.9786e-26	18	60962.3	LHLIEEKVTGPTATVYGCGTLVDLCQGPHLR	Stripped Sequence	TRUE	1	LHLIEEKVTGPTATVYGCGTLVDLCQGPHLR	8	2	FALSE	_LHLIEEK[+114]VTGPTATVYGC[+57]GTLVDLC[+57]QGPHLR_	64.4913	FALSE	_LHLIEEK[GlyGly (K)]VTGPTATVYGC[Carbamidomethyl (C)]GTLVDLC[Carbamidomethyl (C)]QGPHLR_	_LHLIEEK[GlyGly (K)]VTGPTATVYGC[Carbamidomethyl (C)]GTLVDLC[Carbamidomethyl (C)]QGPHLR_	no group specified	LABEL_FREE	FALSE	NaN	4.63829e-16	2.73721e-14	106.488	64.4632	106.51	2.73721e-14	2.73721e-14	2.73721e-14	2.73721e-14	FALSE	NaN	13908.4	13908.4	TRUE	TRUE	52.074	52.072	5	_LHLIEEK[+114]VTGPTATVYGC[+57]GTLVDLC[+57]QGPHLR_	_LHLIEEK[GlyGly (K)]VTGPTATVYGC[Carbamidomethyl (C)]GTLVDLC[Carbamidomethyl (C)]QGPHLR_	710.566	710.569	13908.4
0	MaxLFQ	0	Not Defined	Urea_MB_DIA_1	NA	Urea_MB_DIA_1.raw	1	Q9BW92	Q9BW92	Q9BW92	53.6722	53.6738	1.44459e-20	6.81371e-17	1.89763e-13	7.88064e-24	0	1.9786e-26	18	60962.3	LHLIEEKVTGPTATVYGCGTLVDLCQGPHLR	Stripped Sequence	TRUE	1	LHLIEEKVTGPTATVYGCGTLVDLCQGPHLR	8	2	FALSE	_LHLIEEK[+114]VTGPTATVYGC[+57]GTLVDLC[+57]QGPHLR_	64.4913	FALSE	_LHLIEEK[GlyGly (K)]VTGPTATVYGC[Carbamidomethyl (C)]GTLVDLC[Carbamidomethyl (C)]QGPHLR_	_LHLIEEK[GlyGly (K)]VTGPTATVYGC[Carbamidomethyl (C)]GTLVDLC[Carbamidomethyl (C)]QGPHLR_	no group specified	LABEL_FREE	FALSE	NaN	5.07318e-15	1.25268e-13	106.496	64.474	106.51	1.25268e-13	1.25268e-13	1.25268e-13	1.25268e-13	FALSE	NaN	5695.27	5695.27	TRUE	TRUE	50.5781	50.5756	4	_LHLIEEK[+114]VTGPTATVYGC[+57]GTLVDLC[+57]QGPHLR_	_LHLIEEK[GlyGly (K)]VTGPTATVYGC[Carbamidomethyl (C)]GTLVDLC[Carbamidomethyl (C)]QGPHLR_	887.955	887.959	5695.27
0	MaxLFQ	0	Not Defined	Urea_MB_DIA_1	NA	Urea_MB_DIA_1.raw	1	Q9BW92	Q9BW92	Q9BW92	53.6722	53.6738	1.44459e-20	6.81371e-17	1.89763e-13	7.88064e-24	0	1.9786e-26	18	60962.3	QALKEFGEPWDLNSGDGAFYGPK	Stripped Sequence	TRUE	1	QALKEFGEPWDLNSGDGAFYGPK	9	1	FALSE	_QALK[+114]EFGEPWDLNSGDGAFYGPK_	74.8961	FALSE	_QALK[GlyGly (K)]EFGEPWDLNSGDGAFYGPK_	_QALK[GlyGly (K)]EFGEPWDLNSGDGAFYGPK_	no group specified	LABEL_FREE	FALSE	NaN	1.37242e-10	1.49766e-10	116.505	75.0222	116.409	1.49766e-10	1.49766e-10	1.49766e-10	1.49766e-10	FALSE	NaN	15913.8	15913.8	TRUE	TRUE	43.0173	43.0128	3	_QALK[+114]EFGEPWDLNSGDGAFYGPK_	_QALK[GlyGly (K)]EFGEPWDLNSGDGAFYGPK_	880.75	880.755	15913.8
0	MaxLFQ	0	Not Defined	Urea_MB_DIA_1	NA	Urea_MB_DIA_1.raw	1	Q9BW92	Q9BW92	Q9BW92	53.6722	53.6738	1.44459e-20	6.81371e-17	1.89763e-13	7.88064e-24	0	1.9786e-26	18	60962.3	FDLQYKGQAGALER	Stripped Sequence	TRUE	1	FDLQYKGQAGALER	10	1	FALSE	_FDLQYK[+114]GQAGALER_	30.1269	FALSE	_FDLQYK[GlyGly (K)]GQAGALER_	_FDLQYK[GlyGly (K)]GQAGALER_	no group specified	LABEL_FREE	FALSE	NaN	7.04982e-09	2.16185e-09	67.2927	30.055	67.3845	2.16185e-09	2.16185e-09	2.16185e-09	2.16185e-09	FALSE	NaN	15181.5	15181.5	TRUE	TRUE	39.2685	39.2629	3	_FDLQYK[+114]GQAGALER_	_FDLQYK[GlyGly (K)]GQAGALER_	570.625	570.628	15181.5
0	MaxLFQ	0	Not Defined	Urea_MB_DIA_1	NA	Urea_MB_DIA_1.raw	1	Q9BW92	Q9BW92	Q9BW92	53.6722	53.6738	1.44459e-20	6.81371e-17	1.89763e-13	7.88064e-24	0	1.9786e-26	18	60962.3	TIKISLPGGQK	Stripped Sequence	TRUE	1	TIKISLPGGQK	11	1	FALSE	_TIK[+114]ISLPGGQK_	15.7343	FALSE	_TIK[GlyGly (K)]ISLPGGQK_	_TIK[GlyGly (K)]ISLPGGQK_	no group specified	LABEL_FREE	FALSE	NaN	1.40492e-08	3.32044e-09	52.6166	15.7415	52.6118	3.32044e-09	3.32044e-09	3.32044e-09	3.32044e-09	FALSE	NaN	14494.1	14494.1	TRUE	TRUE	38.5675	38.5617	3	_TIK[+114]ISLPGGQK_	_TIK[GlyGly (K)]ISLPGGQK_	419.25	419.253	14494.1
0	MaxLFQ	0	Not Defined	Urea_MB_DIA_1	NA	Urea_MB_DIA_1.raw	1	Q9BW92	Q9BW92	Q9BW92	53.6722	53.6738	1.44459e-20	6.81371e-17	1.89763e-13	7.88064e-24	0	1.9786e-26	18	60962.3	DNPFKLHLIEEK	Stripped Sequence	TRUE	1	DNPFKLHLIEEK	13	1	FALSE	_DNPFK[+114]LHLIEEK_	39.8223	FALSE	_DNPFK[GlyGly (K)]LHLIEEK_	_DNPFK[GlyGly (K)]LHLIEEK_	no group specified	LABEL_FREE	FALSE	NaN	1.65836e-14	2.75207e-13	78.1107	39.7831	78.152	2.75207e-13	2.75207e-13	2.75207e-13	2.75207e-13	FALSE	NaN	12551.5	12551.5	TRUE	TRUE	49.8117	49.809	3	_DNPFK[+114]LHLIEEK_	_DNPFK[GlyGly (K)]LHLIEEK_	532.951	532.953	12551.5
0	MaxLFQ	0	Not Defined	Urea_MB_DIA_1	NA	Urea_MB_DIA_1.raw	1	Q9BWC9	Q9BWC9	Q9BWC9	44.7402	44.7443	1.0776e-11	3.0906e-10	9.6211e-08	7.52346e-11	0	8.14081e-14	1	3199.24	CQLDKFISSAR	Stripped Sequence	TRUE	1	CQLDKFISSAR	1	1	TRUE	_C[+57]QLDK[+114]FISSAR_	23.5946	FALSE	_C[Carbamidomethyl (C)]QLDK[GlyGly (K)]FISSAR_	_C[Carbamidomethyl (C)]QLDK[GlyGly (K)]FISSAR_	no group specified	LABEL_FREE	FALSE	NaN	1.80917e-11	3.5604e-11	60.145	23.5983	60.141	3.5604e-11	3.5604e-11	3.5604e-11	3.5604e-11	FALSE	NaN	3199.24	3199.24	TRUE	TRUE	44.7443	44.7402	3	_C[+57]QLDK[+114]FISSAR_	_C[Carbamidomethyl (C)]QLDK[GlyGly (K)]FISSAR_	480.242	480.244	3199.24
0	MaxLFQ	0	Not Defined	Urea_MB_DIA_1	NA	Urea_MB_DIA_1.raw	1	Q9BWD1	Q9BWD1	Q9BWD1	54.4982	54.4995	1.46838e-21	1.248e-17	4.01272e-14	2.08242e-25	0	7.13159e-28	7	43420	TGVKIGEMPLTDSILCDGLTDAFHNCHMGITAENVAK	Stripped Sequence	TRUE	1	TGVKIGEMPLTDSILCDGLTDAFHNCHMGITAENVAK	3	1	TRUE	_TGVK[+114]IGEMPLTDSILC[+57]DGLTDAFHNC[+57]HMGITAENVAK_	86.9055	FALSE	_TGVK[GlyGly (K)]IGEMPLTDSILC[Carbamidomethyl (C)]DGLTDAFHNC[Carbamidomethyl (C)]HMGITAENVAK_	_TGVK[GlyGly (K)]IGEMPLTDSILC[Carbamidomethyl (C)]DGLTDAFHNC[Carbamidomethyl (C)]HMGITAENVAK_	no group specified	LABEL_FREE	FALSE	NaN	2.41785e-13	1.72399e-12	122.108	86.9303	122.1	1.72399e-12	1.72399e-12	1.72399e-12	1.72399e-12	FALSE	NaN	39099.6	39099.6	TRUE	TRUE	47.9928	47.9897	5	_TGVK[+114]IGEMPLTDSILC[+57]DGLTDAFHNC[+57]HMGITAENVAK_	_TGVK[GlyGly (K)]IGEMPLTDSILC[Carbamidomethyl (C)]DGLTDAFHNC[Carbamidomethyl (C)]HMGITAENVAK_	826.795	826.8	39099.6
0	MaxLFQ	0	Not Defined	Urea_MB_DIA_1	NA	Urea_MB_DIA_1.raw	1	Q9BWD1	Q9BWD1	Q9BWD1	54.4982	54.4995	1.46838e-21	1.248e-17	4.01272e-14	2.08242e-25	0	7.13159e-28	7	43420	GLIEVKTDEFPR	Stripped Sequence	TRUE	1	GLIEVKTDEFPR	4	1	TRUE	_GLIEVK[+114]TDEFPR_	38.1504	FALSE	_GLIEVK[GlyGly (K)]TDEFPR_	_GLIEVK[GlyGly (K)]TDEFPR_	no group specified	LABEL_FREE	FALSE	NaN	3.27006e-17	5.26574e-15	76.4237	38.1065	76.4641	5.26574e-15	5.26574e-15	5.26574e-15	5.26574e-15	FALSE	NaN	23581.8	23581.8	TRUE	TRUE	53.8241	53.8226	3	_GLIEVK[+114]TDEFPR_	_GLIEVK[GlyGly (K)]TDEFPR_	506.603	506.606	23581.8
0	MaxLFQ	0	Not Defined	Urea_MB_DIA_1	NA	Urea_MB_DIA_1.raw	1	Q9BWD1	Q9BWD1	Q9BWD1	54.4982	54.4995	1.46838e-21	1.248e-17	4.01272e-14	2.08242e-25	0	7.13159e-28	7	43420	ELGLNPEKVNIEGGAIALGHPLGASGCR	Stripped Sequence	TRUE	1	ELGLNPEKVNIEGGAIALGHPLGASGCR	5	1	FALSE	_ELGLNPEK[+114]VNIEGGAIALGHPLGASGC[+57]R_	65.2407	FALSE	_ELGLNPEK[GlyGly (K)]VNIEGGAIALGHPLGASGC[Carbamidomethyl (C)]R_	_ELGLNPEK[GlyGly (K)]VNIEGGAIALGHPLGASGC[Carbamidomethyl (C)]R_	no group specified	LABEL_FREE	FALSE	NaN	2.67238e-14	3.7963e-13	106.977	65.0508	107.137	3.7963e-13	3.7963e-13	3.7963e-13	3.7963e-13	FALSE	NaN	15201	15201	TRUE	TRUE	49.4963	49.4936	4	_ELGLNPEK[+114]VNIEGGAIALGHPLGASGC[+57]R_	_ELGLNPEK[GlyGly (K)]VNIEGGAIALGHPLGASGC[Carbamidomethyl (C)]R_	736.633	736.636	15201
0	MaxLFQ	0	Not Defined	Urea_MB_DIA_1	NA	Urea_MB_DIA_1.raw	1	Q9BWD1	Q9BWD1	Q9BWD1	54.4982	54.4995	1.46838e-21	1.248e-17	4.01272e-14	2.08242e-25	0	7.13159e-28	7	43420	EDQDKVAVLSQNR	Stripped Sequence	TRUE	1	EDQDKVAVLSQNR	6	1	FALSE	_EDQDK[+114]VAVLSQNR_	0.817788	FALSE	_EDQDK[GlyGly (K)]VAVLSQNR_	_EDQDK[GlyGly (K)]VAVLSQNR_	no group specified	LABEL_FREE	FALSE	NaN	5.59847e-15	1.33715e-13	37.7031	0.812042	37.7084	1.33715e-13	1.33715e-13	1.33715e-13	1.33715e-13	FALSE	NaN	11690.8	11690.8	TRUE	TRUE	50.5152	50.5127	3	_EDQDK[+114]VAVLSQNR_	_EDQDK[GlyGly (K)]VAVLSQNR_	539.273	539.275	11690.8
0	MaxLFQ	0	Not Defined	Urea_MB_DIA_1	NA	Urea_MB_DIA_1.raw	1	Q9BWD1	Q9BWD1	Q9BWD1	54.4982	54.4995	1.46838e-21	1.248e-17	4.01272e-14	2.08242e-25	0	7.13159e-28	7	43420	AGHFDKEIVPVLVSTR	Stripped Sequence	TRUE	1	AGHFDKEIVPVLVSTR	7	1	FALSE	_AGHFDK[+114]EIVPVLVSTR_	40.3371	FALSE	_AGHFDK[GlyGly (K)]EIVPVLVSTR_	_AGHFDK[GlyGly (K)]EIVPVLVSTR_	no group specified	LABEL_FREE	FALSE	NaN	3.82829e-14	4.86102e-13	78.67	40.2948	78.7178	4.86102e-13	4.86102e-13	4.86102e-13	4.86102e-13	FALSE	NaN	10100.1	10100.1	TRUE	TRUE	49.2563	49.2535	4	_AGHFDK[+114]EIVPVLVSTR_	_AGHFDK[GlyGly (K)]EIVPVLVSTR_	471.26	471.262	10100.1
0	MaxLFQ	0	Not Defined	Urea_MB_DIA_1	NA	Urea_MB_DIA_1.raw	1	Q9BWD1	Q9BWD1	Q9BWD1	54.4982	54.4995	1.46838e-21	1.248e-17	4.01272e-14	2.08242e-25	0	7.13159e-28	7	43420	LKPYFLTDGTGTVTPANASGINDGAAAVVLMKK	Stripped Sequence	TRUE	2	LKPYFLTDGTGTVTPANASGINDGAAAVVLMKK	8	1	FALSE	_LKPYFLTDGTGTVTPANASGINDGAAAVVLMK[+114]K_	76.1204	FALSE	_LKPYFLTDGTGTVTPANASGINDGAAAVVLMK[GlyGly (K)]K_	_LKPYFLTDGTGTVTPANASGINDGAAAVVLMK[GlyGly (K)]K_	no group specified	LABEL_FREE	FALSE	NaN	2.89048e-07	1.52854e-08	117.336	76.0753	117.374	1.52854e-08	1.52854e-08	1.52854e-08	1.52854e-08	FALSE	NaN	7155.97	7155.97	TRUE	TRUE	35.6856	35.679	4	_LKPYFLTDGTGTVTPANASGINDGAAAVVLMK[+114]K_	_LKPYFLTDGTGTVTPANASGINDGAAAVVLMK[GlyGly (K)]K_	859.455	859.46	7155.97
0	MaxLFQ	0	Not Defined	Urea_MB_DIA_1	NA	Urea_MB_DIA_1.raw	1	Q9BWD3	Q9BWD3	Q9BWD3	54.3409	54.3423	2.2678e-21	1.71916e-17	5.41826e-14	4.20715e-25	0	1.33702e-27	3	163152	VQLMKALLAGPLRPAAR	Stripped Sequence	TRUE	2	VQLMKALLAGPLRPAAR	1	3	TRUE	_VQLMK[+114]ALLAGPLRPAAR_	58.6819	FALSE	_VQLMK[GlyGly (K)]ALLAGPLRPAAR_	_VQLMK[GlyGly (K)]ALLAGPLRPAAR_	no group specified	LABEL_FREE	FALSE	NaN	2.62714e-17	4.59678e-15	99.6643	58.6383	99.7208	4.59678e-15	4.59678e-15	4.59678e-15	4.59678e-15	FALSE	NaN	319930	319930	TRUE	TRUE	53.9817	53.9802	4	_VQLMK[+114]ALLAGPLRPAAR_	_VQLMK[GlyGly (K)]ALLAGPLRPAAR_	480.54	480.542	319930
0	MaxLFQ	0	Not Defined	Urea_MB_DIA_1	NA	Urea_MB_DIA_1.raw	1	Q9BWD3	Q9BWD3	Q9BWD3	54.3409	54.3423	2.2678e-21	1.71916e-17	5.41826e-14	4.20715e-25	0	1.33702e-27	3	163152	VQLMKALLAGPLRPAAR	Stripped Sequence	TRUE	2	VQLMKALLAGPLRPAAR	1	3	TRUE	_VQLMK[+114]ALLAGPLRPAAR_	58.6819	FALSE	_VQLMK[GlyGly (K)]ALLAGPLRPAAR_	_VQLMK[GlyGly (K)]ALLAGPLRPAAR_	no group specified	LABEL_FREE	FALSE	NaN	1.59919e-17	3.43321e-15	99.6895	58.6578	99.7208	3.43321e-15	3.43321e-15	3.43321e-15	3.43321e-15	FALSE	NaN	140369	140369	TRUE	TRUE	54.3423	54.3409	3	_VQLMK[+114]ALLAGPLRPAAR_	_VQLMK[GlyGly (K)]ALLAGPLRPAAR_	640.384	640.387	140369
0	MaxLFQ	0	Not Defined	Urea_MB_DIA_1	NA	Urea_MB_DIA_1.raw	1	Q9BWD3	Q9BWD3	Q9BWD3	54.3409	54.3423	2.2678e-21	1.71916e-17	5.41826e-14	4.20715e-25	0	1.33702e-27	3	163152	VQLMKALLAGPLRPAAR	Stripped Sequence	TRUE	2	VQLMKALLAGPLRPAAR	1	3	TRUE	_VQLM[+16]K[+114]ALLAGPLRPAAR_	36.2682	FALSE	_VQLM[Oxidation (M)]K[GlyGly (K)]ALLAGPLRPAAR_	_VQLM[Oxidation (M)]K[GlyGly (K)]ALLAGPLRPAAR_	no group specified	LABEL_FREE	FALSE	NaN	1.55763e-15	5.86205e-14	74.6273	36.3008	74.5852	5.86205e-14	5.86205e-14	5.86205e-14	5.86205e-14	FALSE	NaN	29156.5	29156.5	TRUE	TRUE	51.3212	51.3189	4	_VQLM[+16]K[+114]ALLAGPLRPAAR_	_VQLM[Oxidation (M)]K[GlyGly (K)]ALLAGPLRPAAR_	484.538	484.541	29156.5
0	MaxLFQ	0	Not Defined	Urea_MB_DIA_1	NA	Urea_MB_DIA_1.raw	1	Q9BWF2	Q9BWF2	Q9BWF2	41.6128	41.6177	2.00902e-09	1.81771e-08	2.01744e-06	5.33511e-08	0	5.40082e-11	2	4471.18	LVLESPAPVEVNLKLR	Stripped Sequence	TRUE	1	LVLESPAPVEVNLKLR	1	1	TRUE	_LVLESPAPVEVNLK[+114]LR_	63.0269	FALSE	_LVLESPAPVEVNLK[GlyGly (K)]LR_	_LVLESPAPVEVNLK[GlyGly (K)]LR_	no group specified	LABEL_FREE	FALSE	NaN	6.46252e-10	4.36503e-10	105.372	63.1506	105.24	4.36503e-10	4.36503e-10	4.36503e-10	4.36503e-10	FALSE	NaN	7335.2	7335.2	TRUE	TRUE	41.6177	41.6128	3	_LVLESPAPVEVNLK[+114]LR_	_LVLESPAPVEVNLK[GlyGly (K)]LR_	631.039	631.041	7335.2
0	MaxLFQ	0	Not Defined	Urea_MB_DIA_1	NA	Urea_MB_DIA_1.raw	1	Q9BWF2	Q9BWF2	Q9BWF2	41.6128	41.6177	2.00902e-09	1.81771e-08	2.01744e-06	5.33511e-08	0	5.40082e-11	2	4471.18	YLEQQQDETKQAQEEAR	Stripped Sequence	TRUE	1	YLEQQQDETKQAQEEAR	2	1	TRUE	_YLEQQQDETK[+114]QAQEEAR_	-8.61424	FALSE	_YLEQQQDETK[GlyGly (K)]QAQEEAR_	_YLEQQQDETK[GlyGly (K)]QAQEEAR_	no group specified	LABEL_FREE	FALSE	NaN	9.27621e-10	5.59051e-10	30.0652	-8.46071	29.9713	5.59051e-10	5.59051e-10	5.59051e-10	5.59051e-10	FALSE	NaN	1607.17	1607.17	TRUE	TRUE	41.2784	41.2733	3	_YLEQQQDETK[+114]QAQEEAR_	_YLEQQQDETK[GlyGly (K)]QAQEEAR_	736.677	736.681	1607.17
0	MaxLFQ	0	Not Defined	Urea_MB_DIA_1	NA	Urea_MB_DIA_1.raw	1	Q9BWF3	Q9BWF3	Q9BWF3	56.3129	56.3137	1.73478e-23	5.8653e-19	1.07796e-15	4.22593e-29	0	5.09661e-31	15	30979.5	SLFEQYGKVLECDIIK	Stripped Sequence	FALSE	1	SLFEQYGKVLECDIIK	1	1	TRUE	_SLFEQYGK[+114]VLEC[+57]DIIK_	86.1997	FALSE	_SLFEQYGK[GlyGly (K)]VLEC[Carbamidomethyl (C)]DIIK_	_SLFEQYGK[GlyGly (K)]VLEC[Carbamidomethyl (C)]DIIK_	no group specified	LABEL_FREE	FALSE	NaN	5.50616e-11	7.86136e-11	121.927	86.3431	121.882	7.86136e-11	7.86136e-11	7.86136e-11	7.86136e-11	FALSE	NaN	53892.4	53892.4	TRUE	TRUE	43.8105	43.8061	3	_SLFEQYGK[+114]VLEC[+57]DIIK_	_SLFEQYGK[GlyGly (K)]VLEC[Carbamidomethyl (C)]DIIK_	686.019	686.023	53892.4
0	MaxLFQ	0	Not Defined	Urea_MB_DIA_1	NA	Urea_MB_DIA_1.raw	1	Q9BWF3	Q9BWF3	Q9BWF3	56.3129	56.3137	1.73478e-23	5.8653e-19	1.07796e-15	4.22593e-29	0	5.09661e-31	15	30979.5	LHVGNISPTCTNKELR	Stripped Sequence	TRUE	1	LHVGNISPTCTNKELR	2	2	TRUE	_LHVGNISPTC[+57]TNK[+114]ELR_	5.76342	FALSE	_LHVGNISPTC[Carbamidomethyl (C)]TNK[GlyGly (K)]ELR_	_LHVGNISPTC[Carbamidomethyl (C)]TNK[GlyGly (K)]ELR_	no group specified	LABEL_FREE	FALSE	NaN	2.8767e-13	1.94619e-12	42.7234	5.77069	42.7157	1.94619e-12	1.94619e-12	1.94619e-12	1.94619e-12	FALSE	NaN	39288.6	39288.6	TRUE	TRUE	47.8707	47.8675	4	_LHVGNISPTC[+57]TNK[+114]ELR_	_LHVGNISPTC[Carbamidomethyl (C)]TNK[GlyGly (K)]ELR_	489.005	489.007	39288.6
0	MaxLFQ	0	Not Defined	Urea_MB_DIA_1	NA	Urea_MB_DIA_1.raw	1	Q9BWF3	Q9BWF3	Q9BWF3	56.3129	56.3137	1.73478e-23	5.8653e-19	1.07796e-15	4.22593e-29	0	5.09661e-31	15	30979.5	LHVGNISPTCTNKELR	Stripped Sequence	TRUE	1	LHVGNISPTCTNKELR	2	2	TRUE	_LHVGNISPTC[+57]TNK[+114]ELR_	5.76342	FALSE	_LHVGNISPTC[Carbamidomethyl (C)]TNK[GlyGly (K)]ELR_	_LHVGNISPTC[Carbamidomethyl (C)]TNK[GlyGly (K)]ELR_	no group specified	LABEL_FREE	FALSE	NaN	1.21559e-12	5.29319e-12	42.727	5.77402	42.7157	5.29319e-12	5.29319e-12	5.29319e-12	5.29319e-12	FALSE	NaN	5853.78	5853.78	TRUE	TRUE	46.8353	46.8318	3	_LHVGNISPTC[+57]TNK[+114]ELR_	_LHVGNISPTC[Carbamidomethyl (C)]TNK[GlyGly (K)]ELR_	651.671	651.674	5853.78
0	MaxLFQ	0	Not Defined	Urea_MB_DIA_1	NA	Urea_MB_DIA_1.raw	1	Q9BWF3	Q9BWF3	Q9BWF3	56.3129	56.3137	1.73478e-23	5.8653e-19	1.07796e-15	4.22593e-29	0	5.09661e-31	15	30979.5	EGHWSKECPIDR	Stripped Sequence	TRUE	1	EGHWSKECPIDR	3	2	TRUE	_EGHWSK[+114]EC[+57]PIDR_	-41.6571	FALSE	_EGHWSK[GlyGly (K)]EC[Carbamidomethyl (C)]PIDR_	_EGHWSK[GlyGly (K)]EC[Carbamidomethyl (C)]PIDR_	no group specified	LABEL_FREE	FALSE	NaN	7.52187e-10	4.84315e-10	25.318	-42.4313	25.3816	4.84315e-10	4.84315e-10	4.84315e-10	4.84315e-10	FALSE	NaN	16615.7	16615.7	TRUE	TRUE	41.4759	41.4709	4	_EGHWSK[+114]EC[+57]PIDR_	_EGHWSK[GlyGly (K)]EC[Carbamidomethyl (C)]PIDR_	407.688	407.689	16615.7
0	MaxLFQ	0	Not Defined	Urea_MB_DIA_1	NA	Urea_MB_DIA_1.raw	1	Q9BWF3	Q9BWF3	Q9BWF3	56.3129	56.3137	1.73478e-23	5.8653e-19	1.07796e-15	4.22593e-29	0	5.09661e-31	15	30979.5	EGHWSKECPIDR	Stripped Sequence	TRUE	1	EGHWSKECPIDR	3	2	TRUE	_EGHWSK[+114]EC[+57]PIDR_	-41.6571	FALSE	_EGHWSK[GlyGly (K)]EC[Carbamidomethyl (C)]PIDR_	_EGHWSK[GlyGly (K)]EC[Carbamidomethyl (C)]PIDR_	no group specified	LABEL_FREE	FALSE	NaN	1.88712e-16	1.57618e-14	25.368	-41.8213	25.3816	1.57618e-14	1.57618e-14	1.57618e-14	1.57618e-14	FALSE	NaN	16333.8	16333.8	TRUE	TRUE	52.641	52.6392	3	_EGHWSK[+114]EC[+57]PIDR_	_EGHWSK[GlyGly (K)]EC[Carbamidomethyl (C)]PIDR_	543.248	543.25	16333.8
0	MaxLFQ	0	Not Defined	Urea_MB_DIA_1	NA	Urea_MB_DIA_1.raw	1	Q9BWF3	Q9BWF3	Q9BWF3	56.3129	56.3137	1.73478e-23	5.8653e-19	1.07796e-15	4.22593e-29	0	5.09661e-31	15	30979.5	NYGFVHIEDKTAAEDAIR	Stripped Sequence	FALSE	1	NYGFVHIEDKTAAEDAIR	4	2	FALSE	_NYGFVHIEDK[+114]TAAEDAIR_	36.4192	FALSE	_NYGFVHIEDK[GlyGly (K)]TAAEDAIR_	_NYGFVHIEDK[GlyGly (K)]TAAEDAIR_	no group specified	LABEL_FREE	FALSE	NaN	1.07811e-15	4.64427e-14	74.8676	36.4871	74.78	4.64427e-14	4.64427e-14	4.64427e-14	4.64427e-14	FALSE	NaN	15350.4	15350.4	TRUE	TRUE	51.55	51.5478	3	_NYGFVHIEDK[+114]TAAEDAIR_	_NYGFVHIEDK[GlyGly (K)]TAAEDAIR_	721.687	721.691	15350.4
0	MaxLFQ	0	Not Defined	Urea_MB_DIA_1	NA	Urea_MB_DIA_1.raw	1	Q9BWF3	Q9BWF3	Q9BWF3	56.3129	56.3137	1.73478e-23	5.8653e-19	1.07796e-15	4.22593e-29	0	5.09661e-31	15	30979.5	NYGFVHIEDKTAAEDAIR	Stripped Sequence	FALSE	1	NYGFVHIEDKTAAEDAIR	4	2	FALSE	_NYGFVHIEDK[+114]TAAEDAIR_	36.4192	FALSE	_NYGFVHIEDK[GlyGly (K)]TAAEDAIR_	_NYGFVHIEDK[GlyGly (K)]TAAEDAIR_	no group specified	LABEL_FREE	FALSE	NaN	8.19475e-14	8.18113e-13	74.8315	36.4591	74.78	8.18113e-13	8.18113e-13	8.18113e-13	8.18113e-13	FALSE	NaN	14855.9	14855.9	TRUE	TRUE	48.7413	48.7384	4	_NYGFVHIEDK[+114]TAAEDAIR_	_NYGFVHIEDK[GlyGly (K)]TAAEDAIR_	541.517	541.52	14855.9
0	MaxLFQ	0	Not Defined	Urea_MB_DIA_1	NA	Urea_MB_DIA_1.raw	1	Q9BWF3	Q9BWF3	Q9BWF3	56.3129	56.3137	1.73478e-23	5.8653e-19	1.07796e-15	4.22593e-29	0	5.09661e-31	15	30979.5	AKFEEYGPVIECDIVKDYAFVHMER	Stripped Sequence	FALSE	2	AKFEEYGPVIECDIVKDYAFVHMER	5	1	FALSE	_AKFEEYGPVIEC[+57]DIVK[+114]DYAFVHMER_	77.5013	FALSE	_AKFEEYGPVIEC[Carbamidomethyl (C)]DIVK[GlyGly (K)]DYAFVHMER_	_AKFEEYGPVIEC[Carbamidomethyl (C)]DIVK[GlyGly (K)]DYAFVHMER_	no group specified	LABEL_FREE	FALSE	NaN	4.15129e-13	2.50736e-12	118.55	77.6228	118.46	2.50736e-12	2.50736e-12	2.50736e-12	2.50736e-12	FALSE	NaN	14627.9	14627.9	TRUE	TRUE	47.6112	47.6079	5	_AKFEEYGPVIEC[+57]DIVK[+114]DYAFVHMER_	_AKFEEYGPVIEC[Carbamidomethyl (C)]DIVK[GlyGly (K)]DYAFVHMER_	632.704	632.708	14627.9
0	MaxLFQ	0	Not Defined	Urea_MB_DIA_1	NA	Urea_MB_DIA_1.raw	1	Q9BWF3	Q9BWF3	Q9BWF3	56.3129	56.3137	1.73478e-23	5.8653e-19	1.07796e-15	4.22593e-29	0	5.09661e-31	15	30979.5	LHGVNINVEASKNK	Stripped Sequence	FALSE	1	LHGVNINVEASKNK	6	1	FALSE	_LHGVNINVEASK[+114]NK_	-8.569	FALSE	_LHGVNINVEASK[GlyGly (K)]NK_	_LHGVNINVEASK[GlyGly (K)]NK_	no group specified	LABEL_FREE	FALSE	NaN	1.53831e-15	5.81461e-14	29.9602	-8.63318	29.9978	5.81461e-14	5.81461e-14	5.81461e-14	5.81461e-14	FALSE	NaN	14281	14281	TRUE	TRUE	51.3289	51.3267	3	_LHGVNINVEASK[+114]NK_	_LHGVNINVEASK[GlyGly (K)]NK_	546.297	546.3	14281
0	MaxLFQ	0	Not Defined	Urea_MB_DIA_1	NA	Urea_MB_DIA_1.raw	1	Q9BWF3	Q9BWF3	Q9BWF3	56.3129	56.3137	1.73478e-23	5.8653e-19	1.07796e-15	4.22593e-29	0	5.09661e-31	15	30979.5	GLDNTEFQGKR	Stripped Sequence	FALSE	1	GLDNTEFQGKR	7	2	FALSE	_GLDNTEFQGK[+114]R_	-16.9255	FALSE	_GLDNTEFQGK[GlyGly (K)]R_	_GLDNTEFQGK[GlyGly (K)]R_	no group specified	LABEL_FREE	FALSE	NaN	8.31543e-16	3.94124e-14	27.3631	-16.5971	27.3387	3.94124e-14	3.94124e-14	3.94124e-14	3.94124e-14	FALSE	NaN	7688.57	7688.57	TRUE	TRUE	51.7111	51.709	3	_GLDNTEFQGK[+114]R_	_GLDNTEFQGK[GlyGly (K)]R_	460.229	460.231	7688.57
0	MaxLFQ	0	Not Defined	Urea_MB_DIA_1	NA	Urea_MB_DIA_1.raw	1	Q9BWF3	Q9BWF3	Q9BWF3	56.3129	56.3137	1.73478e-23	5.8653e-19	1.07796e-15	4.22593e-29	0	5.09661e-31	15	30979.5	GLDNTEFQGKR	Stripped Sequence	FALSE	1	GLDNTEFQGKR	7	2	FALSE	_GLDNTEFQGK[+114]R_	-16.9255	FALSE	_GLDNTEFQGK[GlyGly (K)]R_	_GLDNTEFQGK[GlyGly (K)]R_	no group specified	LABEL_FREE	FALSE	NaN	1.32764e-17	3.09879e-15	27.3118	-17.2861	27.3387	3.09879e-15	3.09879e-15	3.09879e-15	3.09879e-15	FALSE	NaN	2493.59	2493.59	TRUE	TRUE	54.4767	54.4754	2	_GLDNTEFQGK[+114]R_	_GLDNTEFQGK[GlyGly (K)]R_	689.839	689.842	2493.59
0	MaxLFQ	0	Not Defined	Urea_MB_DIA_1	NA	Urea_MB_DIA_1.raw	1	Q9BWF3	Q9BWF3	Q9BWF3	56.3129	56.3137	1.73478e-23	5.8653e-19	1.07796e-15	4.22593e-29	0	5.09661e-31	15	30979.5	VKLFIGNLPR	Stripped Sequence	FALSE	1	VKLFIGNLPR	8	1	FALSE	_VK[+114]LFIGNLPR_	42.7078	FALSE	_VK[GlyGly (K)]LFIGNLPR_	_VK[GlyGly (K)]LFIGNLPR_	no group specified	LABEL_FREE	FALSE	NaN	9.46697e-14	9.04058e-13	81.4726	42.7141	81.4662	9.04058e-13	9.04058e-13	9.04058e-13	9.04058e-13	FALSE	NaN	9180.64	9180.64	TRUE	TRUE	48.6426	48.6396	3	_VK[+114]LFIGNLPR_	_VK[GlyGly (K)]LFIGNLPR_	424.259	424.261	9180.64
0	MaxLFQ	0	Not Defined	Urea_MB_DIA_1	NA	Urea_MB_DIA_1.raw	1	Q9BWF3	Q9BWF3	Q9BWF3	56.3129	56.3137	1.73478e-23	5.8653e-19	1.07796e-15	4.22593e-29	0	5.09661e-31	15	30979.5	AKFEEYGPVIECDIVK	Stripped Sequence	FALSE	1	AKFEEYGPVIECDIVK	9	1	FALSE	_AK[+114]FEEYGPVIEC[+57]DIVK_	51.147	FALSE	_AK[GlyGly (K)]FEEYGPVIEC[Carbamidomethyl (C)]DIVK_	_AK[GlyGly (K)]FEEYGPVIEC[Carbamidomethyl (C)]DIVK_	no group specified	LABEL_FREE	FALSE	NaN	1.86684e-07	1.25982e-08	91.6692	51.4877	91.3126	1.25982e-08	1.25982e-08	1.25982e-08	1.25982e-08	FALSE	NaN	7087.42	7087.42	TRUE	TRUE	36.094	36.0875	3	_AK[+114]FEEYGPVIEC[+57]DIVK_	_AK[GlyGly (K)]FEEYGPVIEC[Carbamidomethyl (C)]DIVK_	671	671.003	7087.42
0	MaxLFQ	0	Not Defined	Urea_MB_DIA_1	NA	Urea_MB_DIA_1.raw	1	Q9BWF3	Q9BWF3	Q9BWF3	56.3129	56.3137	1.73478e-23	5.8653e-19	1.07796e-15	4.22593e-29	0	5.09661e-31	15	30979.5	NLHHYKLHGVNINVEASK	Stripped Sequence	FALSE	1	NLHHYKLHGVNINVEASK	10	1	FALSE	_NLHHYK[+114]LHGVNINVEASK_	2.07034	FALSE	_NLHHYK[GlyGly (K)]LHGVNINVEASK_	_NLHHYK[GlyGly (K)]LHGVNINVEASK_	no group specified	LABEL_FREE	FALSE	NaN	1.03784e-18	1.07354e-15	38.9493	2.13575	38.8864	1.07354e-15	1.07354e-15	1.07354e-15	1.07354e-15	FALSE	NaN	6885.27	6885.27	TRUE	TRUE	56.3137	56.3129	4	_NLHHYK[+114]LHGVNINVEASK_	_NLHHYK[GlyGly (K)]LHGVNINVEASK_	547.541	547.544	6885.27
0	MaxLFQ	0	Not Defined	Urea_MB_DIA_1	NA	Urea_MB_DIA_1.raw	1	Q9BWF3	Q9BWF3	Q9BWF3	56.3129	56.3137	1.73478e-23	5.8653e-19	1.07796e-15	4.22593e-29	0	5.09661e-31	15	30979.5	VLECDIIKNYGFVHIEDK	Stripped Sequence	FALSE	1	VLECDIIKNYGFVHIEDK	11	1	FALSE	_VLEC[+57]DIIK[+114]NYGFVHIEDK_	60.8506	FALSE	_VLEC[Carbamidomethyl (C)]DIIK[GlyGly (K)]NYGFVHIEDK_	_VLEC[Carbamidomethyl (C)]DIIK[GlyGly (K)]NYGFVHIEDK_	no group specified	LABEL_FREE	FALSE	NaN	3.24427e-13	2.11348e-12	102.314	60.747	102.446	2.11348e-12	2.11348e-12	2.11348e-12	2.11348e-12	FALSE	NaN	4198.09	4198.09	TRUE	TRUE	47.7859	47.7827	4	_VLEC[+57]DIIK[+114]NYGFVHIEDK_	_VLEC[Carbamidomethyl (C)]DIIK[GlyGly (K)]NYGFVHIEDK_	577.293	577.295	4198.09
0	MaxLFQ	0	Not Defined	Urea_MB_DIA_1	NA	Urea_MB_DIA_1.raw	1	Q9BWH2	Q9BWH2	Q9BWH2	46.8531	46.8566	1.95123e-13	1.52005e-11	7.84334e-09	3.00235e-13	0	3.47763e-16	3	15407.7	KSNQIPTEVR	Stripped Sequence	TRUE	1	KSNQIPTEVR	1	2	TRUE	_K[+114]SNQIPTEVR_	-87.2787	FALSE	_K[GlyGly (K)]SNQIPTEVR_	_K[GlyGly (K)]SNQIPTEVR_	no group specified	LABEL_FREE	FALSE	NaN	1.18072e-12	5.18786e-12	21.8035	-83.9317	21.5064	5.18786e-12	5.18786e-12	5.18786e-12	5.18786e-12	FALSE	NaN	42345	42345	TRUE	TRUE	46.8566	46.8531	3	_K[+114]SNQIPTEVR_	_K[GlyGly (K)]SNQIPTEVR_	429.233	429.237	42345
0	MaxLFQ	0	Not Defined	Urea_MB_DIA_1	NA	Urea_MB_DIA_1.raw	1	Q9BWH2	Q9BWH2	Q9BWH2	46.8531	46.8566	1.95123e-13	1.52005e-11	7.84334e-09	3.00235e-13	0	3.47763e-16	3	15407.7	KSNQIPTEVR	Stripped Sequence	TRUE	1	KSNQIPTEVR	1	2	TRUE	_K[+114]SNQIPTEVR_	-87.2787	FALSE	_K[GlyGly (K)]SNQIPTEVR_	_K[GlyGly (K)]SNQIPTEVR_	no group specified	LABEL_FREE	FALSE	NaN	1.76212e-09	8.63006e-10	21.8431	-83.4856	21.5064	8.63006e-10	8.63006e-10	8.63006e-10	8.63006e-10	FALSE	NaN	14767.7	14767.7	TRUE	TRUE	40.6608	40.6556	2	_K[+114]SNQIPTEVR_	_K[GlyGly (K)]SNQIPTEVR_	643.347	643.352	14767.7
0	MaxLFQ	0	Not Defined	Urea_MB_DIA_1	NA	Urea_MB_DIA_1.raw	1	Q9BWH2	Q9BWH2	Q9BWH2	46.8531	46.8566	1.95123e-13	1.52005e-11	7.84334e-09	3.00235e-13	0	3.47763e-16	3	15407.7	SKAEEVVSFVK	Stripped Sequence	TRUE	1	SKAEEVVSFVK	2	1	TRUE	_SK[+114]AEEVVSFVK_	20.6299	FALSE	_SK[GlyGly (K)]AEEVVSFVK_	_SK[GlyGly (K)]AEEVVSFVK_	no group specified	LABEL_FREE	FALSE	NaN	7.83579e-06	1.3322e-07	57.0203	20.63	57.0203	1.3322e-07	1.3322e-07	1.3322e-07	1.3322e-07	FALSE	NaN	2259.03	2259.03	TRUE	TRUE	28.9778	28.9693	2	_SK[+114]AEEVVSFVK_	_SK[GlyGly (K)]AEEVVSFVK_	668.859	668.862	2259.03
0	MaxLFQ	0	Not Defined	Urea_MB_DIA_1	NA	Urea_MB_DIA_1.raw	1	Q9BWH6	Q9BWH6	Q9BWH6	52.1963	52.1983	7.38844e-19	1.28476e-15	2.63892e-12	3.59998e-21	0	6.50207e-24	3	37782	SMLQKTWLLADEGLR	Stripped Sequence	TRUE	1	SMLQKTWLLADEGLR	1	2	TRUE	_SMLQK[+114]TWLLADEGLR_	71.7471	FALSE	_SMLQK[GlyGly (K)]TWLLADEGLR_	_SMLQK[GlyGly (K)]TWLLADEGLR_	no group specified	LABEL_FREE	FALSE	NaN	3.80147e-16	2.41819e-14	114.461	71.8467	114.396	2.41819e-14	2.41819e-14	2.41819e-14	2.41819e-14	FALSE	NaN	41190.2	41190.2	TRUE	TRUE	52.1983	52.1963	3	_SMLQK[+114]TWLLADEGLR_	_SMLQK[GlyGly (K)]TWLLADEGLR_	625.665	625.668	41190.2
0	MaxLFQ	0	Not Defined	Urea_MB_DIA_1	NA	Urea_MB_DIA_1.raw	1	Q9BWH6	Q9BWH6	Q9BWH6	52.1963	52.1983	7.38844e-19	1.28476e-15	2.63892e-12	3.59998e-21	0	6.50207e-24	3	37782	SMLQKTWLLADEGLR	Stripped Sequence	TRUE	1	SMLQKTWLLADEGLR	1	2	TRUE	_SM[+16]LQK[+114]TWLLADEGLR_	54.1676	FALSE	_SM[Oxidation (M)]LQK[GlyGly (K)]TWLLADEGLR_	_SM[Oxidation (M)]LQK[GlyGly (K)]TWLLADEGLR_	no group specified	LABEL_FREE	FALSE	NaN	5.97685e-07	2.09722e-08	95.1531	54.2965	94.9773	2.09722e-08	2.09722e-08	2.09722e-08	2.09722e-08	FALSE	NaN	12968.8	12968.8	TRUE	TRUE	34.9818	34.975	3	_SM[+16]LQK[+114]TWLLADEGLR_	_SM[Oxidation (M)]LQK[GlyGly (K)]TWLLADEGLR_	630.996	630.999	12968.8
0	MaxLFQ	0	Not Defined	Urea_MB_DIA_1	NA	Urea_MB_DIA_1.raw	1	Q9BWH6	Q9BWH6	Q9BWH6	52.1963	52.1983	7.38844e-19	1.28476e-15	2.63892e-12	3.59998e-21	0	6.50207e-24	3	37782	HDVIKGLLATSLLPR	Stripped Sequence	TRUE	1	HDVIKGLLATSLLPR	2	1	TRUE	_HDVIK[+114]GLLATSLLPR_	65.9215	FALSE	_HDVIK[GlyGly (K)]GLLATSLLPR_	_HDVIK[GlyGly (K)]GLLATSLLPR_	no group specified	LABEL_FREE	FALSE	NaN	3.7519e-10	3.00866e-10	107.55	65.6179	107.889	3.00866e-10	3.00866e-10	3.00866e-10	3.00866e-10	FALSE	NaN	48484.4	48484.4	TRUE	TRUE	42.118	42.1132	3	_HDVIK[+114]GLLATSLLPR_	_HDVIK[GlyGly (K)]GLLATSLLPR_	583.012	583.015	48484.4
0	MaxLFQ	0	Not Defined	Urea_MB_DIA_1	NA	Urea_MB_DIA_1.raw	1	Q9BWJ5	Q9BWJ5	Q9BWJ5	51.2172	51.2195	9.10518e-18	8.38795e-15	1.36686e-11	1.61361e-19	0	2.54179e-22	7	47449.6	YIGTGHADTTKWEWLVNQHR	Stripped Sequence	TRUE	1	YIGTGHADTTKWEWLVNQHR	1	4	TRUE	_YIGTGHADTTK[+114]WEWLVNQHR_	41.5591	FALSE	_YIGTGHADTTK[GlyGly (K)]WEWLVNQHR_	_YIGTGHADTTK[GlyGly (K)]WEWLVNQHR_	no group specified	LABEL_FREE	FALSE	NaN	7.53604e-15	1.62686e-13	80.1711	41.5816	80.1436	1.62686e-13	1.62686e-13	1.62686e-13	1.62686e-13	FALSE	NaN	62643.9	62643.9	TRUE	TRUE	50.3246	50.3221	4	_YIGTGHADTTK[+114]WEWLVNQHR_	_YIGTGHADTTK[GlyGly (K)]WEWLVNQHR_	632.312	632.315	62643.9
0	MaxLFQ	0	Not Defined	Urea_MB_DIA_1	NA	Urea_MB_DIA_1.raw	1	Q9BWJ5	Q9BWJ5	Q9BWJ5	51.2172	51.2195	9.10518e-18	8.38795e-15	1.36686e-11	1.61361e-19	0	2.54179e-22	7	47449.6	YIGTGHADTTKWEWLVNQHR	Stripped Sequence	TRUE	1	YIGTGHADTTKWEWLVNQHR	1	4	TRUE	_YIGTGHADTTK[+114]WEWLVNQHR_	41.5591	FALSE	_YIGTGHADTTK[GlyGly (K)]WEWLVNQHR_	_YIGTGHADTTK[GlyGly (K)]WEWLVNQHR_	no group specified	LABEL_FREE	FALSE	NaN	1.83364e-15	6.50747e-14	80.1658	41.5772	80.1436	6.50747e-14	6.50747e-14	6.50747e-14	6.50747e-14	FALSE	NaN	41057.7	41057.7	TRUE	TRUE	51.2195	51.2172	5	_YIGTGHADTTK[+114]WEWLVNQHR_	_YIGTGHADTTK[GlyGly (K)]WEWLVNQHR_	506.051	506.054	41057.7
0	MaxLFQ	0	Not Defined	Urea_MB_DIA_1	NA	Urea_MB_DIA_1.raw	1	Q9BWJ5	Q9BWJ5	Q9BWJ5	51.2172	51.2195	9.10518e-18	8.38795e-15	1.36686e-11	1.61361e-19	0	2.54179e-22	7	47449.6	FNLMEKMLQPCGPPADKPEEN	Stripped Sequence	TRUE	2	FNLMEKMLQPCGPPADKPEEN	2	1	TRUE	_FNLMEK[+114]MLQPC[+57]GPPADKPEEN_	66.7317	FALSE	_FNLMEK[GlyGly (K)]MLQPC[Carbamidomethyl (C)]GPPADKPEEN_	_FNLMEK[GlyGly (K)]MLQPC[Carbamidomethyl (C)]GPPADKPEEN_	no group specified	LABEL_FREE	FALSE	NaN	2.73661e-10	2.42075e-10	108.999	66.794	108.907	2.42075e-10	2.42075e-10	2.42075e-10	2.42075e-10	FALSE	NaN	77676.9	77676.9	TRUE	TRUE	42.4034	42.3987	3	_FNLMEK[+114]MLQPC[+57]GPPADKPEEN_	_FNLMEK[GlyGly (K)]MLQPC[Carbamidomethyl (C)]GPPADKPEEN_	853.727	853.732	77676.9
0	MaxLFQ	0	Not Defined	Urea_MB_DIA_1	NA	Urea_MB_DIA_1.raw	1	Q9BWJ5	Q9BWJ5	Q9BWJ5	51.2172	51.2195	9.10518e-18	8.38795e-15	1.36686e-11	1.61361e-19	0	2.54179e-22	7	47449.6	DSYCSYMGHFDLLNYFAIAENESKAR	Stripped Sequence	TRUE	1	DSYCSYMGHFDLLNYFAIAENESKAR	3	1	TRUE	_DSYC[+57]SYMGHFDLLNYFAIAENESK[+114]AR_	105.827	FALSE	_DSYC[Carbamidomethyl (C)]SYMGHFDLLNYFAIAENESK[GlyGly (K)]AR_	_DSYC[Carbamidomethyl (C)]SYMGHFDLLNYFAIAENESK[GlyGly (K)]AR_	no group specified	LABEL_FREE	FALSE	NaN	3.00186e-07	1.55404e-08	126.69	105.879	126.678	1.55404e-08	1.55404e-08	1.55404e-08	1.55404e-08	FALSE	NaN	28561.9	28561.9	TRUE	TRUE	35.6499	35.6433	4	_DSYC[+57]SYMGHFDLLNYFAIAENESK[+114]AR_	_DSYC[Carbamidomethyl (C)]SYMGHFDLLNYFAIAENESK[GlyGly (K)]AR_	804.61	804.615	28561.9
0	MaxLFQ	0	Not Defined	Urea_MB_DIA_1	NA	Urea_MB_DIA_1.raw	1	Q9BWJ5	Q9BWJ5	Q9BWJ5	51.2172	51.2195	9.10518e-18	8.38795e-15	1.36686e-11	1.61361e-19	0	2.54179e-22	7	47449.6	MLQPCGPPADKPEEN	Stripped Sequence	TRUE	1	MLQPCGPPADKPEEN	4	1	FALSE	_MLQPC[+57]GPPADK[+114]PEEN_	11.9956	FALSE	_MLQPC[Carbamidomethyl (C)]GPPADK[GlyGly (K)]PEEN_	_MLQPC[Carbamidomethyl (C)]GPPADK[GlyGly (K)]PEEN_	no group specified	LABEL_FREE	FALSE	NaN	1.16764e-07	1.01729e-08	48.3622	11.9208	48.4526	1.01729e-08	1.01729e-08	1.01729e-08	1.01729e-08	FALSE	NaN	12281.9	12281.9	TRUE	TRUE	36.5284	36.522	2	_MLQPC[+57]GPPADK[+114]PEEN_	_MLQPC[Carbamidomethyl (C)]GPPADK[GlyGly (K)]PEEN_	898.901	898.906	12281.9
0	MaxLFQ	0	Not Defined	Urea_MB_DIA_1	NA	Urea_MB_DIA_1.raw	1	Q9BWL3	Q9BWL3	Q9BWL3	55.8212	55.8222	4.95474e-23	1.14211e-18	2.95254e-15	4.53978e-28	0	3.46548e-30	12	101221	VQDIKYEPQLLADDDAR	Stripped Sequence	TRUE	1	VQDIKYEPQLLADDDAR	1	1	TRUE	_VQDIK[+114]YEPQLLADDDAR_	40.326	FALSE	_VQDIK[GlyGly (K)]YEPQLLADDDAR_	_VQDIK[GlyGly (K)]YEPQLLADDDAR_	no group specified	LABEL_FREE	FALSE	NaN	2.96514e-15	8.82703e-14	78.6254	40.2554	78.7054	8.82703e-14	8.82703e-14	8.82703e-14	8.82703e-14	FALSE	NaN	164791	164791	TRUE	TRUE	50.9182	50.9159	3	_VQDIK[+114]YEPQLLADDDAR_	_VQDIK[GlyGly (K)]YEPQLLADDDAR_	701.683	701.687	164791
0	MaxLFQ	0	Not Defined	Urea_MB_DIA_1	NA	Urea_MB_DIA_1.raw	1	Q9BWL3	Q9BWL3	Q9BWL3	55.8212	55.8222	4.95474e-23	1.14211e-18	2.95254e-15	4.53978e-28	0	3.46548e-30	12	101221	YQEALSELATAVKAR	Stripped Sequence	TRUE	1	YQEALSELATAVKAR	2	1	TRUE	_YQEALSELATAVK[+114]AR_	47.6486	FALSE	_YQEALSELATAVK[GlyGly (K)]AR_	_YQEALSELATAVK[GlyGly (K)]AR_	no group specified	LABEL_FREE	FALSE	NaN	2.54921e-14	3.67741e-13	87.4604	47.6021	87.5022	3.67741e-13	3.67741e-13	3.67741e-13	3.67741e-13	FALSE	NaN	115905	115905	TRUE	TRUE	49.5277	49.525	3	_YQEALSELATAVK[+114]AR_	_YQEALSELATAVK[GlyGly (K)]AR_	588.648	588.65	115905
0	MaxLFQ	0	Not Defined	Urea_MB_DIA_1	NA	Urea_MB_DIA_1.raw	1	Q9BWL3	Q9BWL3	Q9BWL3	55.8212	55.8222	4.95474e-23	1.14211e-18	2.95254e-15	4.53978e-28	0	3.46548e-30	12	101221	NTSTPFKGVR	Stripped Sequence	TRUE	1	NTSTPFKGVR	3	2	TRUE	_NTSTPFK[+114]GVR_	-48.0218	FALSE	_NTSTPFK[GlyGly (K)]GVR_	_NTSTPFK[GlyGly (K)]GVR_	no group specified	LABEL_FREE	FALSE	NaN	3.34142e-17	5.34431e-15	24.884	-48.0194	24.8837	5.34431e-15	5.34431e-15	5.34431e-15	5.34431e-15	FALSE	NaN	37171.4	37171.4	TRUE	TRUE	53.8087	53.8071	3	_NTSTPFK[+114]GVR_	_NTSTPFK[GlyGly (K)]GVR_	407.551	407.553	37171.4
0	MaxLFQ	0	Not Defined	Urea_MB_DIA_1	NA	Urea_MB_DIA_1.raw	1	Q9BWL3	Q9BWL3	Q9BWL3	55.8212	55.8222	4.95474e-23	1.14211e-18	2.95254e-15	4.53978e-28	0	3.46548e-30	12	101221	NTSTPFKGVR	Stripped Sequence	TRUE	1	NTSTPFKGVR	3	2	TRUE	_NTSTPFK[+114]GVR_	-48.0218	FALSE	_NTSTPFK[GlyGly (K)]GVR_	_NTSTPFK[GlyGly (K)]GVR_	no group specified	LABEL_FREE	FALSE	NaN	9.01067e-17	1.00011e-14	24.9039	-47.7932	24.8837	1.00011e-14	1.00011e-14	1.00011e-14	1.00011e-14	FALSE	NaN	8760.68	8760.68	TRUE	TRUE	53.1234	53.1217	2	_NTSTPFK[+114]GVR_	_NTSTPFK[GlyGly (K)]GVR_	610.823	610.826	8760.68
0	MaxLFQ	0	Not Defined	Urea_MB_DIA_1	NA	Urea_MB_DIA_1.raw	1	Q9BWL3	Q9BWL3	Q9BWL3	55.8212	55.8222	4.95474e-23	1.14211e-18	2.95254e-15	4.53978e-28	0	3.46548e-30	12	101221	KALIDTLLDGYETAR	Stripped Sequence	TRUE	1	KALIDTLLDGYETAR	4	1	FALSE	_K[+114]ALIDTLLDGYETAR_	75.633	FALSE	_K[GlyGly (K)]ALIDTLLDGYETAR_	_K[GlyGly (K)]ALIDTLLDGYETAR_	no group specified	LABEL_FREE	FALSE	NaN	1.74024e-16	1.50229e-14	116.956	75.6021	116.98	1.50229e-14	1.50229e-14	1.50229e-14	1.50229e-14	FALSE	NaN	36347	36347	TRUE	TRUE	52.693	52.6912	3	_K[+114]ALIDTLLDGYETAR_	_K[GlyGly (K)]ALIDTLLDGYETAR_	598.32	598.323	36347
0	MaxLFQ	0	Not Defined	Urea_MB_DIA_1	NA	Urea_MB_DIA_1.raw	1	Q9BWL3	Q9BWL3	Q9BWL3	55.8212	55.8222	4.95474e-23	1.14211e-18	2.95254e-15	4.53978e-28	0	3.46548e-30	12	101221	DLKEEIDIR	Stripped Sequence	TRUE	1	DLKEEIDIR	5	2	FALSE	_DLK[+114]EEIDIR_	26.3452	FALSE	_DLK[GlyGly (K)]EEIDIR_	_DLK[GlyGly (K)]EEIDIR_	no group specified	LABEL_FREE	FALSE	NaN	1.0338e-12	4.72987e-12	63.3837	26.3908	63.33	4.72987e-12	4.72987e-12	4.72987e-12	4.72987e-12	FALSE	NaN	22829.4	22829.4	TRUE	TRUE	46.9539	46.9504	3	_DLK[+114]EEIDIR_	_DLK[GlyGly (K)]EEIDIR_	415.554	415.556	22829.4
0	MaxLFQ	0	Not Defined	Urea_MB_DIA_1	NA	Urea_MB_DIA_1.raw	1	Q9BWL3	Q9BWL3	Q9BWL3	55.8212	55.8222	4.95474e-23	1.14211e-18	2.95254e-15	4.53978e-28	0	3.46548e-30	12	101221	DLKEEIDIR	Stripped Sequence	TRUE	1	DLKEEIDIR	5	2	FALSE	_DLK[+114]EEIDIR_	26.3452	FALSE	_DLK[GlyGly (K)]EEIDIR_	_DLK[GlyGly (K)]EEIDIR_	no group specified	LABEL_FREE	FALSE	NaN	5.44384e-14	6.17532e-13	63.3878	26.3944	63.33	6.17532e-13	6.17532e-13	6.17532e-13	6.17532e-13	FALSE	NaN	13459.6	13459.6	TRUE	TRUE	49.0193	49.0164	2	_DLK[+114]EEIDIR_	_DLK[GlyGly (K)]EEIDIR_	622.828	622.831	13459.6
0	MaxLFQ	0	Not Defined	Urea_MB_DIA_1	NA	Urea_MB_DIA_1.raw	1	Q9BWL3	Q9BWL3	Q9BWL3	55.8212	55.8222	4.95474e-23	1.14211e-18	2.95254e-15	4.53978e-28	0	3.46548e-30	12	101221	MKALDAIR	Stripped Sequence	TRUE	1	MKALDAIR	6	1	FALSE	_MK[+114]ALDAIR_	0.700155	FALSE	_MK[GlyGly (K)]ALDAIR_	_MK[GlyGly (K)]ALDAIR_	no group specified	LABEL_FREE	FALSE	NaN	4.7943e-13	2.77123e-12	37.6017	0.699902	37.602	2.77123e-12	2.77123e-12	2.77123e-12	2.77123e-12	FALSE	NaN	33727.6	33727.6	TRUE	TRUE	47.5086	47.5053	2	_MK[+114]ALDAIR_	_MK[GlyGly (K)]ALDAIR_	516.287	516.29	33727.6
0	MaxLFQ	0	Not Defined	Urea_MB_DIA_1	NA	Urea_MB_DIA_1.raw	1	Q9BWL3	Q9BWL3	Q9BWL3	55.8212	55.8222	4.95474e-23	1.14211e-18	2.95254e-15	4.53978e-28	0	3.46548e-30	12	101221	HHQSAAKDLTQSPEVSPTTIQVTYLPSSQK	Stripped Sequence	TRUE	1	HHQSAAKDLTQSPEVSPTTIQVTYLPSSQK	7	2	FALSE	_HHQSAAK[+114]DLTQSPEVSPTTIQVTYLPSSQK_	36.735	FALSE	_HHQSAAK[GlyGly (K)]DLTQSPEVSPTTIQVTYLPSSQK_	_HHQSAAK[GlyGly (K)]DLTQSPEVSPTTIQVTYLPSSQK_	no group specified	LABEL_FREE	FALSE	NaN	1.55985e-15	5.8673e-14	75.2621	36.8438	75.1438	5.8673e-14	5.8673e-14	5.8673e-14	5.8673e-14	FALSE	NaN	17507.4	17507.4	TRUE	TRUE	51.3203	51.3181	4	_HHQSAAK[+114]DLTQSPEVSPTTIQVTYLPSSQK_	_HHQSAAK[GlyGly (K)]DLTQSPEVSPTTIQVTYLPSSQK_	848.932	848.937	17507.4
0	MaxLFQ	0	Not Defined	Urea_MB_DIA_1	NA	Urea_MB_DIA_1.raw	1	Q9BWL3	Q9BWL3	Q9BWL3	55.8212	55.8222	4.95474e-23	1.14211e-18	2.95254e-15	4.53978e-28	0	3.46548e-30	12	101221	HHQSAAKDLTQSPEVSPTTIQVTYLPSSQK	Stripped Sequence	TRUE	1	HHQSAAKDLTQSPEVSPTTIQVTYLPSSQK	7	2	FALSE	_HHQSAAK[+114]DLTQSPEVSPTTIQVTYLPSSQK_	36.735	FALSE	_HHQSAAK[GlyGly (K)]DLTQSPEVSPTTIQVTYLPSSQK_	_HHQSAAK[GlyGly (K)]DLTQSPEVSPTTIQVTYLPSSQK_	no group specified	LABEL_FREE	FALSE	NaN	1.8697e-18	1.30226e-15	75.2212	36.8062	75.1438	1.30226e-15	1.30226e-15	1.30226e-15	1.30226e-15	FALSE	NaN	11291.2	11291.2	TRUE	TRUE	55.8222	55.8213	5	_HHQSAAK[+114]DLTQSPEVSPTTIQVTYLPSSQK_	_HHQSAAK[GlyGly (K)]DLTQSPEVSPTTIQVTYLPSSQK_	679.347	679.351	11291.2
0	MaxLFQ	0	Not Defined	Urea_MB_DIA_1	NA	Urea_MB_DIA_1.raw	1	Q9BWL3	Q9BWL3	Q9BWL3	55.8212	55.8222	4.95474e-23	1.14211e-18	2.95254e-15	4.53978e-28	0	3.46548e-30	12	101221	DLTQSPEVSPTTIQVTYLPSSQKSK	Stripped Sequence	TRUE	1	DLTQSPEVSPTTIQVTYLPSSQKSK	8	1	FALSE	_DLTQSPEVSPTTIQVTYLPSSQK[+114]SK_	58.8026	FALSE	_DLTQSPEVSPTTIQVTYLPSSQK[GlyGly (K)]SK_	_DLTQSPEVSPTTIQVTYLPSSQK[GlyGly (K)]SK_	no group specified	LABEL_FREE	FALSE	NaN	6.80084e-10	4.52094e-10	99.7973	58.7409	99.8756	4.52094e-10	4.52094e-10	4.52094e-10	4.52094e-10	FALSE	NaN	13664.2	13664.2	TRUE	TRUE	41.5702	41.5652	3	_DLTQSPEVSPTTIQVTYLPSSQK[+114]SK_	_DLTQSPEVSPTTIQVTYLPSSQK[GlyGly (K)]SK_	950.157	950.161	13664.2
0	MaxLFQ	0	Not Defined	Urea_MB_DIA_1	NA	Urea_MB_DIA_1.raw	1	Q9BWL3	Q9BWL3	Q9BWL3	55.8212	55.8222	4.95474e-23	1.14211e-18	2.95254e-15	4.53978e-28	0	3.46548e-30	12	101221	SFKDNYNTLESTL	Stripped Sequence	TRUE	1	SFKDNYNTLESTL	9	1	FALSE	_SFK[+114]DNYNTLESTL_	55.301	FALSE	_SFK[GlyGly (K)]DNYNTLESTL_	_SFK[GlyGly (K)]DNYNTLESTL_	no group specified	LABEL_FREE	FALSE	NaN	6.62844e-09	2.07828e-09	96.3362	55.4061	96.2372	2.07828e-09	2.07828e-09	2.07828e-09	2.07828e-09	FALSE	NaN	6388.52	6388.52	TRUE	TRUE	39.3314	39.3258	2	_SFK[+114]DNYNTLESTL_	_SFK[GlyGly (K)]DNYNTLESTL_	823.389	823.393	6388.52
0	MaxLFQ	0	Not Defined	Urea_MB_DIA_1	NA	Urea_MB_DIA_1.raw	1	Q9BWN1	Q9BWN1	Q9BWN1	48.5233	48.5263	5.61737e-15	1.04881e-12	8.32442e-10	1.94117e-15	0	2.44019e-18	2	6484.59	LQLPGAPSPLEKASR	Stripped Sequence	TRUE	1	LQLPGAPSPLEKASR	1	1	TRUE	_LQLPGAPSPLEK[+114]ASR_	36.3326	FALSE	_LQLPGAPSPLEK[GlyGly (K)]ASR_	_LQLPGAPSPLEK[GlyGly (K)]ASR_	no group specified	LABEL_FREE	FALSE	NaN	1.12149e-13	1.01515e-12	74.7202	36.3728	74.6683	1.01515e-12	1.01515e-12	1.01515e-12	1.01515e-12	FALSE	NaN	11551.6	11551.6	TRUE	TRUE	48.5263	48.5233	3	_LQLPGAPSPLEK[+114]ASR_	_LQLPGAPSPLEK[GlyGly (K)]ASR_	559.981	559.984	11551.6
0	MaxLFQ	0	Not Defined	Urea_MB_DIA_1	NA	Urea_MB_DIA_1.raw	1	Q9BWN1	Q9BWN1	Q9BWN1	48.5233	48.5263	5.61737e-15	1.04881e-12	8.32442e-10	1.94117e-15	0	2.44019e-18	2	6484.59	TTPGPEEGPSQKVDR	Stripped Sequence	TRUE	1	TTPGPEEGPSQKVDR	2	1	TRUE	_TTPGPEEGPSQK[+114]VDR_	-86.6644	FALSE	_TTPGPEEGPSQK[GlyGly (K)]VDR_	_TTPGPEEGPSQK[GlyGly (K)]VDR_	no group specified	LABEL_FREE	FALSE	NaN	8.47336e-05	6.85354e-07	21.8755	-83.1207	21.5609	6.85354e-07	6.85354e-07	6.85354e-07	6.85354e-07	FALSE	NaN	1417.53	1417.53	TRUE	TRUE	20.9787	20.9679	3	_TTPGPEEGPSQK[+114]VDR_	_TTPGPEEGPSQK[GlyGly (K)]VDR_	571.28	571.285	1417.53
0	MaxLFQ	0	Not Defined	Urea_MB_DIA_1	NA	Urea_MB_DIA_1.raw	1	Q9BWQ6	Q9BWQ6	Q9BWQ6	47.0174	47.0208	1.39639e-13	1.1815e-11	6.3557e-09	1.87782e-13	0	2.19116e-16	1	28689.3	IKGSLLPRPGHNFVR	Stripped Sequence	TRUE	2	IKGSLLPRPGHNFVR	1	1	TRUE	_IK[+114]GSLLPRPGHNFVR_	9.92367	FALSE	_IK[GlyGly (K)]GSLLPRPGHNFVR_	_IK[GlyGly (K)]GSLLPRPGHNFVR_	no group specified	LABEL_FREE	FALSE	NaN	9.43131e-13	4.43478e-12	46.6444	10.0784	46.5335	4.43478e-12	4.43478e-12	4.43478e-12	4.43478e-12	FALSE	NaN	28689.3	28689.3	TRUE	TRUE	47.0208	47.0174	4	_IK[+114]GSLLPRPGHNFVR_	_IK[GlyGly (K)]GSLLPRPGHNFVR_	452.013	452.015	28689.3
0	MaxLFQ	0	Not Defined	Urea_MB_DIA_1	NA	Urea_MB_DIA_1.raw	1	Q9BWS9	Q9BWS9	Q9BWS9	49.4738	49.4765	6.48439e-16	2.06703e-13	2.09348e-10	8.43273e-17	0	1.12938e-19	8	10517.9	TLLEKSQFSDKPVQDR	Stripped Sequence	TRUE	2	TLLEKSQFSDKPVQDR	1	1	TRUE	_TLLEK[+114]SQFSDKPVQDR_	9.86172	FALSE	_TLLEK[GlyGly (K)]SQFSDKPVQDR_	_TLLEK[GlyGly (K)]SQFSDKPVQDR_	no group specified	LABEL_FREE	FALSE	NaN	5.331e-13	2.98126e-12	46.3908	9.70911	46.4919	2.98126e-12	2.98126e-12	2.98126e-12	2.98126e-12	FALSE	NaN	21869.3	21869.3	TRUE	TRUE	47.4327	47.4294	3	_TLLEK[+114]SQFSDKPVQDR_	_TLLEK[GlyGly (K)]SQFSDKPVQDR_	669.016	669.02	21869.3
0	MaxLFQ	0	Not Defined	Urea_MB_DIA_1	NA	Urea_MB_DIA_1.raw	1	Q9BWS9	Q9BWS9	Q9BWS9	49.4738	49.4765	6.48439e-16	2.06703e-13	2.09348e-10	8.43273e-17	0	1.12938e-19	8	10517.9	GLVVTDLKAESVVLEHR	Stripped Sequence	TRUE	1	GLVVTDLKAESVVLEHR	2	3	TRUE	_GLVVTDLK[+114]AESVVLEHR_	50.9172	FALSE	_GLVVTDLK[GlyGly (K)]AESVVLEHR_	_GLVVTDLK[GlyGly (K)]AESVVLEHR_	no group specified	LABEL_FREE	FALSE	NaN	1.83132e-13	1.4235e-12	91.2326	51.0653	91.0876	1.4235e-12	1.4235e-12	1.4235e-12	1.4235e-12	FALSE	NaN	5791.76	5791.76	TRUE	TRUE	48.1869	48.1838	3	_GLVVTDLK[+114]AESVVLEHR_	_GLVVTDLK[GlyGly (K)]AESVVLEHR_	660.369	660.372	5791.76
0	MaxLFQ	0	Not Defined	Urea_MB_DIA_1	NA	Urea_MB_DIA_1.raw	1	Q9BWS9	Q9BWS9	Q9BWS9	49.4738	49.4765	6.48439e-16	2.06703e-13	2.09348e-10	8.43273e-17	0	1.12938e-19	8	10517.9	GLVVTDLKAESVVLEHR	Stripped Sequence	TRUE	1	GLVVTDLKAESVVLEHR	2	3	TRUE	_GLVVTDLK[+114]AESVVLEHR_	50.9172	FALSE	_GLVVTDLK[GlyGly (K)]AESVVLEHR_	_GLVVTDLK[GlyGly (K)]AESVVLEHR_	no group specified	LABEL_FREE	FALSE	NaN	2.41451e-09	1.06679e-09	91.2155	51.0478	91.0876	1.06679e-09	1.06679e-09	1.06679e-09	1.06679e-09	FALSE	NaN	3583.84	3583.84	TRUE	TRUE	40.3505	40.3452	4	_GLVVTDLK[+114]AESVVLEHR_	_GLVVTDLK[GlyGly (K)]AESVVLEHR_	495.528	495.531	3583.84
0	MaxLFQ	0	Not Defined	Urea_MB_DIA_1	NA	Urea_MB_DIA_1.raw	1	Q9BWS9	Q9BWS9	Q9BWS9	49.4738	49.4765	6.48439e-16	2.06703e-13	2.09348e-10	8.43273e-17	0	1.12938e-19	8	10517.9	YIQTLKDHRPR	Stripped Sequence	TRUE	2	YIQTLKDHRPR	3	2	TRUE	_YIQTLK[+114]DHRPR_	-110.196	FALSE	_YIQTLK[GlyGly (K)]DHRPR_	_YIQTLK[GlyGly (K)]DHRPR_	no group specified	LABEL_FREE	FALSE	NaN	6.15341e-09	1.981e-09	20.0081	-104.155	19.4719	1.981e-09	1.981e-09	1.981e-09	1.981e-09	FALSE	NaN	8861.74	8861.74	TRUE	TRUE	39.4072	39.4016	3	_YIQTLK[+114]DHRPR_	_YIQTLK[GlyGly (K)]DHRPR_	514.283	514.288	8861.74
0	MaxLFQ	0	Not Defined	Urea_MB_DIA_1	NA	Urea_MB_DIA_1.raw	1	Q9BWS9	Q9BWS9	Q9BWS9	49.4738	49.4765	6.48439e-16	2.06703e-13	2.09348e-10	8.43273e-17	0	1.12938e-19	8	10517.9	YIQTLKDHRPR	Stripped Sequence	TRUE	2	YIQTLKDHRPR	3	2	TRUE	_YIQTLK[+114]DHRPR_	-110.196	FALSE	_YIQTLK[GlyGly (K)]DHRPR_	_YIQTLK[GlyGly (K)]DHRPR_	no group specified	LABEL_FREE	FALSE	NaN	7.83579e-06	1.19509e-07	19.9729	-104.552	19.4719	1.19509e-07	1.19509e-07	1.19509e-07	1.19509e-07	FALSE	NaN	873.508	873.508	TRUE	TRUE	29.5111	29.5027	4	_YIQTLK[+114]DHRPR_	_YIQTLK[GlyGly (K)]DHRPR_	385.964	385.969	873.508
0	MaxLFQ	0	Not Defined	Urea_MB_DIA_1	NA	Urea_MB_DIA_1.raw	1	Q9BWS9	Q9BWS9	Q9BWS9	49.4738	49.4765	6.48439e-16	2.06703e-13	2.09348e-10	8.43273e-17	0	1.12938e-19	8	10517.9	FTQISPVWLQLKR	Stripped Sequence	TRUE	1	FTQISPVWLQLKR	4	1	FALSE	_FTQISPVWLQLK[+114]R_	65.9559	FALSE	_FTQISPVWLQLK[GlyGly (K)]R_	_FTQISPVWLQLK[GlyGly (K)]R_	no group specified	LABEL_FREE	FALSE	NaN	6.12978e-11	8.48321e-11	107.496	65.5694	107.929	8.48321e-11	8.48321e-11	8.48321e-11	8.48321e-11	FALSE	NaN	5806.1	5806.1	TRUE	TRUE	43.7184	43.7141	3	_FTQISPVWLQLK[+114]R_	_FTQISPVWLQLK[GlyGly (K)]R_	577.33	577.332	5806.1
0	MaxLFQ	0	Not Defined	Urea_MB_DIA_1	NA	Urea_MB_DIA_1.raw	1	Q9BWT1	Q9BWT1	Q9BWT1	53.8662	53.8677	8.46112e-21	4.57123e-17	1.32428e-13	3.40171e-24	0	9.0471e-27	5	47766.6	AMLAKLMSELESFPGSFR	Stripped Sequence	TRUE	1	AMLAKLMSELESFPGSFR	1	1	TRUE	_AMLAK[+114]LMSELESFPGSFR_	131.708	FALSE	_AMLAK[GlyGly (K)]LMSELESFPGSFR_	_AMLAK[GlyGly (K)]LMSELESFPGSFR_	no group specified	LABEL_FREE	FALSE	NaN	5.41826e-14	6.1566e-13	130.588	131.794	130.582	6.1566e-13	6.1566e-13	6.1566e-13	6.1566e-13	FALSE	NaN	94316.4	94316.4	TRUE	TRUE	49.0224	49.0196	3	_AMLAK[+114]LMSELESFPGSFR_	_AMLAK[GlyGly (K)]LMSELESFPGSFR_	710.024	710.028	94316.4
0	MaxLFQ	0	Not Defined	Urea_MB_DIA_1	NA	Urea_MB_DIA_1.raw	1	Q9BWT1	Q9BWT1	Q9BWT1	53.8662	53.8677	8.46112e-21	4.57123e-17	1.32428e-13	3.40171e-24	0	9.0471e-27	5	47766.6	KTVDGYMNEDDLPR	Stripped Sequence	TRUE	1	KTVDGYMNEDDLPR	2	2	TRUE	_K[+114]TVDGYMNEDDLPR_	21.7202	FALSE	_K[GlyGly (K)]TVDGYMNEDDLPR_	_K[GlyGly (K)]TVDGYMNEDDLPR_	no group specified	LABEL_FREE	FALSE	NaN	3.07708e-17	5.07318e-15	58.3092	21.8717	58.1528	5.07318e-15	5.07318e-15	5.07318e-15	5.07318e-15	FALSE	NaN	56138.3	56138.3	TRUE	TRUE	53.8677	53.8662	3	_K[+114]TVDGYMNEDDLPR_	_K[GlyGly (K)]TVDGYMNEDDLPR_	589.605	589.608	56138.3
0	MaxLFQ	0	Not Defined	Urea_MB_DIA_1	NA	Urea_MB_DIA_1.raw	1	Q9BWT1	Q9BWT1	Q9BWT1	53.8662	53.8677	8.46112e-21	4.57123e-17	1.32428e-13	3.40171e-24	0	9.0471e-27	5	47766.6	KTVDGYMNEDDLPR	Stripped Sequence	TRUE	1	KTVDGYMNEDDLPR	2	2	TRUE	_K[+114]TVDGYM[+16]NEDDLPR_	3.00512	FALSE	_K[GlyGly (K)]TVDGYM[Oxidation (M)]NEDDLPR_	_K[GlyGly (K)]TVDGYM[Oxidation (M)]NEDDLPR_	no group specified	LABEL_FREE	FALSE	NaN	2.03708e-14	3.15731e-13	39.9129	3.10327	39.8131	3.15731e-13	3.15731e-13	3.15731e-13	3.15731e-13	FALSE	NaN	9991.4	9991.4	TRUE	TRUE	49.6762	49.6735	3	_K[+114]TVDGYM[+16]NEDDLPR_	_K[GlyGly (K)]TVDGYM[Oxidation (M)]NEDDLPR_	594.937	594.94	9991.4
0	MaxLFQ	0	Not Defined	Urea_MB_DIA_1	NA	Urea_MB_DIA_1.raw	1	Q9BWT1	Q9BWT1	Q9BWT1	53.8662	53.8677	8.46112e-21	4.57123e-17	1.32428e-13	3.40171e-24	0	9.0471e-27	5	47766.6	VAMKFPAR	Stripped Sequence	TRUE	1	VAMKFPAR	3	1	TRUE	_VAMK[+114]FPAR_	-1.60939	FALSE	_VAMK[GlyGly (K)]FPAR_	_VAMK[GlyGly (K)]FPAR_	no group specified	LABEL_FREE	FALSE	NaN	1.05806e-13	9.75003e-13	35.6967	-1.63716	35.7175	9.75003e-13	9.75003e-13	9.75003e-13	9.75003e-13	FALSE	NaN	15918.6	15918.6	TRUE	TRUE	48.5663	48.5633	2	_VAMK[+114]FPAR_	_VAMK[GlyGly (K)]FPAR_	517.284	517.287	15918.6
0	MaxLFQ	0	Not Defined	Urea_MB_DIA_1	NA	Urea_MB_DIA_1.raw	1	Q9BWT1	Q9BWT1	Q9BWT1	53.8662	53.8677	8.46112e-21	4.57123e-17	1.32428e-13	3.40171e-24	0	9.0471e-27	5	47766.6	SLKQEFEMQA	Stripped Sequence	TRUE	1	SLKQEFEMQA	4	1	FALSE	_SLK[+114]QEFEMQA_	33.8891	FALSE	_SLK[GlyGly (K)]QEFEMQA_	_SLK[GlyGly (K)]QEFEMQA_	no group specified	LABEL_FREE	FALSE	NaN	5.25353e-12	1.47776e-11	71.6659	33.8418	71.7218	1.47776e-11	1.47776e-11	1.47776e-11	1.47776e-11	FALSE	NaN	6828.59	6828.59	TRUE	TRUE	45.7314	45.7276	2	_SLK[+114]QEFEMQA_	_SLK[GlyGly (K)]QEFEMQA_	662.814	662.817	6828.59
0	MaxLFQ	0	Not Defined	Urea_MB_DIA_1	NA	Urea_MB_DIA_1.raw	1	Q9BWT3	Q9BWT3	Q9BWT3	26.2976	26.3068	0.000138503	0.000111307	0.000926151	0.00148275	0.00139969	1.38661e-06	1	218.069	LVVLGKLNNLVK	Stripped Sequence	TRUE	1	LVVLGKLNNLVK	1	1	TRUE	_LVVLGK[+114]LNNLVK_	53.4244	FALSE	_LVVLGK[GlyGly (K)]LNNLVK_	_LVVLGK[GlyGly (K)]LNNLVK_	no group specified	LABEL_FREE	FALSE	NaN	7.83579e-06	2.08953e-07	93.9736	53.4264	93.971	2.08953e-07	2.08953e-07	2.08953e-07	2.08953e-07	FALSE	NaN	218.069	218.069	TRUE	TRUE	26.3068	26.2976	3	_LVVLGK[+114]LNNLVK_	_LVVLGK[GlyGly (K)]LNNLVK_	475.305	475.307	218.069
0	MaxLFQ	0	Not Defined	Urea_MB_DIA_1	NA	Urea_MB_DIA_1.raw	1	Q9BWV3	Q9BWV3	Q9BWV3	48.5228	48.5258	5.62331e-15	1.04964e-12	8.33003e-10	1.94413e-15	0	2.4434e-18	1	6467.65	LKNCDLYFSR	Stripped Sequence	TRUE	1	LKNCDLYFSR	1	1	TRUE	_LK[+114]NC[+57]DLYFSR_	11.5707	FALSE	_LK[GlyGly (K)]NC[Carbamidomethyl (C)]DLYFSR_	_LK[GlyGly (K)]NC[Carbamidomethyl (C)]DLYFSR_	no group specified	LABEL_FREE	FALSE	NaN	1.12226e-13	1.01555e-12	48.0194	11.6057	47.9819	1.01555e-12	1.01555e-12	1.01555e-12	1.01555e-12	FALSE	NaN	6467.65	6467.65	TRUE	TRUE	48.5258	48.5228	3	_LK[+114]NC[+57]DLYFSR_	_LK[GlyGly (K)]NC[Carbamidomethyl (C)]DLYFSR_	477.235	477.237	6467.65
0	MaxLFQ	0	Not Defined	Urea_MB_DIA_1	NA	Urea_MB_DIA_1.raw	1	Q9BX63	Q9BX63	Q9BX63	55.8765	55.8775	4.37303e-23	1.05209e-18	2.63901e-15	3.4853e-28	0	2.83358e-30	12	27912.2	ISPIYGKEEAR	Stripped Sequence	TRUE	1	ISPIYGKEEAR	1	2	TRUE	_ISPIYGK[+114]EEAR_	-7.48594	FALSE	_ISPIYGK[GlyGly (K)]EEAR_	_ISPIYGK[GlyGly (K)]EEAR_	no group specified	LABEL_FREE	FALSE	NaN	6.83029e-15	1.52444e-13	30.8096	-7.5182	30.836	1.52444e-13	1.52444e-13	1.52444e-13	1.52444e-13	FALSE	NaN	29337.9	29337.9	TRUE	TRUE	50.3878	50.3853	3	_ISPIYGK[+114]EEAR_	_ISPIYGK[GlyGly (K)]EEAR_	459.577	459.58	29337.9
0	MaxLFQ	0	Not Defined	Urea_MB_DIA_1	NA	Urea_MB_DIA_1.raw	1	Q9BX63	Q9BX63	Q9BX63	55.8765	55.8775	4.37303e-23	1.05209e-18	2.63901e-15	3.4853e-28	0	2.83358e-30	12	27912.2	ISPIYGKEEAR	Stripped Sequence	TRUE	1	ISPIYGKEEAR	1	2	TRUE	_ISPIYGK[+114]EEAR_	-7.48594	FALSE	_ISPIYGK[GlyGly (K)]EEAR_	_ISPIYGK[GlyGly (K)]EEAR_	no group specified	LABEL_FREE	FALSE	NaN	5.44191e-15	1.31248e-13	30.8858	-7.42412	30.836	1.31248e-13	1.31248e-13	1.31248e-13	1.31248e-13	FALSE	NaN	8444.78	8444.78	TRUE	TRUE	50.5333	50.5309	2	_ISPIYGK[+114]EEAR_	_ISPIYGK[GlyGly (K)]EEAR_	688.862	688.866	8444.78
0	MaxLFQ	0	Not Defined	Urea_MB_DIA_1	NA	Urea_MB_DIA_1.raw	1	Q9BX63	Q9BX63	Q9BX63	55.8765	55.8775	4.37303e-23	1.05209e-18	2.63901e-15	3.4853e-28	0	2.83358e-30	12	27912.2	DLQVELKR	Stripped Sequence	TRUE	1	DLQVELKR	2	1	TRUE	_DLQVELK[+114]R_	6.43525	FALSE	_DLQVELK[GlyGly (K)]R_	_DLQVELK[GlyGly (K)]R_	no group specified	LABEL_FREE	FALSE	NaN	4.43396e-18	1.8173e-15	43.4307	6.42942	43.4369	1.8173e-15	1.8173e-15	1.8173e-15	1.8173e-15	FALSE	NaN	33194.1	33194.1	TRUE	TRUE	55.2317	55.2305	2	_DLQVELK[+114]R_	_DLQVELK[GlyGly (K)]R_	557.814	557.817	33194.1
0	MaxLFQ	0	Not Defined	Urea_MB_DIA_1	NA	Urea_MB_DIA_1.raw	1	Q9BX63	Q9BX63	Q9BX63	55.8765	55.8775	4.37303e-23	1.05209e-18	2.63901e-15	3.4853e-28	0	2.83358e-30	12	27912.2	AWDIEELVSLGKK	Stripped Sequence	TRUE	1	AWDIEELVSLGKK	3	1	TRUE	_AWDIEELVSLGK[+114]K_	81.2511	FALSE	_AWDIEELVSLGK[GlyGly (K)]K_	_AWDIEELVSLGK[GlyGly (K)]K_	no group specified	LABEL_FREE	FALSE	NaN	3.19794e-14	4.29904e-13	120.24	81.2642	120.235	4.29904e-13	4.29904e-13	4.29904e-13	4.29904e-13	FALSE	NaN	31651.1	31651.1	TRUE	TRUE	49.3767	49.374	3	_AWDIEELVSLGK[+114]K_	_AWDIEELVSLGK[GlyGly (K)]K_	534.623	534.626	31651.1
0	MaxLFQ	0	Not Defined	Urea_MB_DIA_1	NA	Urea_MB_DIA_1.raw	1	Q9BX63	Q9BX63	Q9BX63	55.8765	55.8775	4.37303e-23	1.05209e-18	2.63901e-15	3.4853e-28	0	2.83358e-30	12	27912.2	GKVSEGLDFSDDNAR	Stripped Sequence	TRUE	1	GKVSEGLDFSDDNAR	4	1	FALSE	_GK[+114]VSEGLDFSDDNAR_	11.8735	FALSE	_GK[GlyGly (K)]VSEGLDFSDDNAR_	_GK[GlyGly (K)]VSEGLDFSDDNAR_	no group specified	LABEL_FREE	FALSE	NaN	1.52601e-15	5.78439e-14	48.2191	11.7923	48.306	5.78439e-14	5.78439e-14	5.78439e-14	5.78439e-14	FALSE	NaN	31308.4	31308.4	TRUE	TRUE	51.3339	51.3317	3	_GK[+114]VSEGLDFSDDNAR_	_GK[GlyGly (K)]VSEGLDFSDDNAR_	575.268	575.271	31308.4
0	MaxLFQ	0	Not Defined	Urea_MB_DIA_1	NA	Urea_MB_DIA_1.raw	1	Q9BX63	Q9BX63	Q9BX63	55.8765	55.8775	4.37303e-23	1.05209e-18	2.63901e-15	3.4853e-28	0	2.83358e-30	12	27912.2	LKACPYYTAR	Stripped Sequence	TRUE	1	LKACPYYTAR	5	1	FALSE	_LK[+114]AC[+57]PYYTAR_	-9.75877	FALSE	_LK[GlyGly (K)]AC[Carbamidomethyl (C)]PYYTAR_	_LK[GlyGly (K)]AC[Carbamidomethyl (C)]PYYTAR_	no group specified	LABEL_FREE	FALSE	NaN	1.73562e-18	1.28659e-15	29.3546	-9.84533	29.3897	1.28659e-15	1.28659e-15	1.28659e-15	1.28659e-15	FALSE	NaN	14436.9	14436.9	TRUE	TRUE	55.8775	55.8765	3	_LK[+114]AC[+57]PYYTAR_	_LK[GlyGly (K)]AC[Carbamidomethyl (C)]PYYTAR_	452.896	452.898	14436.9
0	MaxLFQ	0	Not Defined	Urea_MB_DIA_1	NA	Urea_MB_DIA_1.raw	1	Q9BX63	Q9BX63	Q9BX63	55.8765	55.8775	4.37303e-23	1.05209e-18	2.63901e-15	3.4853e-28	0	2.83358e-30	12	27912.2	GLNSKQHCLLESPTGSGK	Stripped Sequence	TRUE	1	GLNSKQHCLLESPTGSGK	6	2	FALSE	_GLNSK[+114]QHC[+57]LLESPTGSGK_	-6.96744	FALSE	_GLNSK[GlyGly (K)]QHC[Carbamidomethyl (C)]LLESPTGSGK_	_GLNSK[GlyGly (K)]QHC[Carbamidomethyl (C)]LLESPTGSGK_	no group specified	LABEL_FREE	FALSE	NaN	2.77161e-14	3.89309e-13	31.2219	-7.00685	31.2537	3.89309e-13	3.89309e-13	3.89309e-13	3.89309e-13	FALSE	NaN	6917.18	6917.18	TRUE	TRUE	49.4721	49.4693	3	_GLNSK[+114]QHC[+57]LLESPTGSGK_	_GLNSK[GlyGly (K)]QHC[Carbamidomethyl (C)]LLESPTGSGK_	676.337	676.341	6917.18
0	MaxLFQ	0	Not Defined	Urea_MB_DIA_1	NA	Urea_MB_DIA_1.raw	1	Q9BX63	Q9BX63	Q9BX63	55.8765	55.8775	4.37303e-23	1.05209e-18	2.63901e-15	3.4853e-28	0	2.83358e-30	12	27912.2	GLNSKQHCLLESPTGSGK	Stripped Sequence	TRUE	1	GLNSKQHCLLESPTGSGK	6	2	FALSE	_GLNSK[+114]QHC[+57]LLESPTGSGK_	-6.96744	FALSE	_GLNSK[GlyGly (K)]QHC[Carbamidomethyl (C)]LLESPTGSGK_	_GLNSK[GlyGly (K)]QHC[Carbamidomethyl (C)]LLESPTGSGK_	no group specified	LABEL_FREE	FALSE	NaN	1.81494e-12	7.01376e-12	31.3133	-6.89381	31.2537	7.01376e-12	7.01376e-12	7.01376e-12	7.01376e-12	FALSE	NaN	5423.46	5423.46	TRUE	TRUE	46.539	46.5354	4	_GLNSK[+114]QHC[+57]LLESPTGSGK_	_GLNSK[GlyGly (K)]QHC[Carbamidomethyl (C)]LLESPTGSGK_	507.505	507.508	5423.46
0	MaxLFQ	0	Not Defined	Urea_MB_DIA_1	NA	Urea_MB_DIA_1.raw	1	Q9BX63	Q9BX63	Q9BX63	55.8765	55.8775	4.37303e-23	1.05209e-18	2.63901e-15	3.4853e-28	0	2.83358e-30	12	27912.2	NSQVWVGTIGSGPKGR	Stripped Sequence	TRUE	1	NSQVWVGTIGSGPKGR	8	1	FALSE	_NSQVWVGTIGSGPK[+114]GR_	18.5393	FALSE	_NSQVWVGTIGSGPK[GlyGly (K)]GR_	_NSQVWVGTIGSGPK[GlyGly (K)]GR_	no group specified	LABEL_FREE	FALSE	NaN	6.9095e-13	3.57519e-12	55.0782	18.6756	54.9476	3.57519e-12	3.57519e-12	3.57519e-12	3.57519e-12	FALSE	NaN	5788.68	5788.68	TRUE	TRUE	47.2463	47.2429	3	_NSQVWVGTIGSGPK[+114]GR_	_NSQVWVGTIGSGPK[GlyGly (K)]GR_	586.308	586.311	5788.68
0	MaxLFQ	0	Not Defined	Urea_MB_DIA_1	NA	Urea_MB_DIA_1.raw	1	Q9BX63	Q9BX63	Q9BX63	55.8765	55.8775	4.37303e-23	1.05209e-18	2.63901e-15	3.4853e-28	0	2.83358e-30	12	27912.2	ICVQELQCPKIITK	Stripped Sequence	TRUE	1	ICVQELQCPKIITK	9	1	FALSE	_IC[+57]VQELQC[+57]PK[+114]IITK_	36.4678	FALSE	_IC[Carbamidomethyl (C)]VQELQC[Carbamidomethyl (C)]PK[GlyGly (K)]IITK_	_IC[Carbamidomethyl (C)]VQELQC[Carbamidomethyl (C)]PK[GlyGly (K)]IITK_	no group specified	LABEL_FREE	FALSE	NaN	7.83579e-06	1.53744e-07	74.891	36.5053	74.8428	1.53744e-07	1.53744e-07	1.53744e-07	1.53744e-07	FALSE	NaN	4723.71	4723.71	TRUE	TRUE	28.1983	28.1896	3	_IC[+57]VQELQC[+57]PK[+114]IITK_	_IC[Carbamidomethyl (C)]VQELQC[Carbamidomethyl (C)]PK[GlyGly (K)]IITK_	615.33	615.334	4723.71
0	MaxLFQ	0	Not Defined	Urea_MB_DIA_1	NA	Urea_MB_DIA_1.raw	1	Q9BX63	Q9BX63	Q9BX63	55.8765	55.8775	4.37303e-23	1.05209e-18	2.63901e-15	3.4853e-28	0	2.83358e-30	12	27912.2	CMELLDGKNGK	Stripped Sequence	TRUE	1	CMELLDGKNGK	11	1	FALSE	_C[+57]MELLDGK[+114]NGK_	0.586045	FALSE	_C[Carbamidomethyl (C)]MELLDGK[GlyGly (K)]NGK_	_C[Carbamidomethyl (C)]MELLDGK[GlyGly (K)]NGK_	no group specified	LABEL_FREE	FALSE	NaN	1.35274e-08	3.24548e-09	37.4656	0.549352	37.4988	3.24548e-09	3.24548e-09	3.24548e-09	3.24548e-09	FALSE	NaN	2935.27	2935.27	TRUE	TRUE	38.6057	38.5999	3	_C[+57]MELLDGK[+114]NGK_	_C[Carbamidomethyl (C)]MELLDGK[GlyGly (K)]NGK_	460.22	460.222	2935.27
0	MaxLFQ	0	Not Defined	Urea_MB_DIA_1	NA	Urea_MB_DIA_1.raw	1	Q9BX63	Q9BX63	Q9BX63	55.8765	55.8775	4.37303e-23	1.05209e-18	2.63901e-15	3.4853e-28	0	2.83358e-30	12	27912.2	NEKCMELLDGK	Stripped Sequence	TRUE	1	NEKCMELLDGK	12	1	FALSE	_NEK[+114]C[+57]MELLDGK_	6.89582	FALSE	_NEK[GlyGly (K)]C[Carbamidomethyl (C)]MELLDGK_	_NEK[GlyGly (K)]C[Carbamidomethyl (C)]MELLDGK_	no group specified	LABEL_FREE	FALSE	NaN	7.75e-06	1.02436e-07	43.9478	6.91643	43.926	1.02436e-07	1.02436e-07	1.02436e-07	1.02436e-07	FALSE	NaN	2790.59	2790.59	TRUE	TRUE	30.199	30.1908	3	_NEK[+114]C[+57]MELLDGK_	_NEK[GlyGly (K)]C[Carbamidomethyl (C)]MELLDGK_	484.227	484.23	2790.59
0	MaxLFQ	0	Not Defined	Urea_MB_DIA_1	NA	Urea_MB_DIA_1.raw	1	Q9BX67	Q9BX67	Q9BX67	55.1825	55.1836	2.34536e-22	3.31607e-18	1.06022e-14	9.1757e-27	0	4.47595e-29	2	13917.8	HKSSFVI	Stripped Sequence	TRUE	1	HKSSFVI	1	1	TRUE	_HK[+114]SSFVI_	-5.51204	FALSE	_HK[GlyGly (K)]SSFVI_	_HK[GlyGly (K)]SSFVI_	no group specified	LABEL_FREE	FALSE	NaN	4.76628e-18	1.86941e-15	32.3851	-5.60763	32.4692	1.86941e-15	1.86941e-15	1.86941e-15	1.86941e-15	FALSE	NaN	17729.1	17729.1	TRUE	TRUE	55.1836	55.1825	2	_HK[+114]SSFVI_	_HK[GlyGly (K)]SSFVI_	466.253	466.256	17729.1
0	MaxLFQ	0	Not Defined	Urea_MB_DIA_1	NA	Urea_MB_DIA_1.raw	1	Q9BX67	Q9BX67	Q9BX67	55.1825	55.1836	2.34536e-22	3.31607e-18	1.06022e-14	9.1757e-27	0	4.47595e-29	2	13917.8	AEILGKTSLK	Stripped Sequence	TRUE	1	AEILGKTSLK	2	1	TRUE	_AEILGK[+114]TSLK_	0.0406971	FALSE	_AEILGK[GlyGly (K)]TSLK_	_AEILGK[GlyGly (K)]TSLK_	no group specified	LABEL_FREE	FALSE	NaN	3.34959e-11	5.52027e-11	36.8554	-0.144386	37.0158	5.52027e-11	5.52027e-11	5.52027e-11	5.52027e-11	FALSE	NaN	10106.5	10106.5	TRUE	TRUE	44.2324	44.2282	2	_AEILGK[+114]TSLK_	_AEILGK[GlyGly (K)]TSLK_	587.346	587.349	10106.5
0	MaxLFQ	0	Not Defined	Urea_MB_DIA_1	NA	Urea_MB_DIA_1.raw	1	Q9BX70	Q9BX70	Q9BX70	41.7599	41.7648	1.60102e-09	1.50799e-08	1.77939e-06	3.99545e-08	0	4.05149e-11	1	10898.7	EAAYNWQASKPTVQER	Stripped Sequence	TRUE	1	EAAYNWQASKPTVQER	1	1	TRUE	_EAAYNWQASK[+114]PTVQER_	14.8797	FALSE	_EAAYNWQASK[GlyGly (K)]PTVQER_	_EAAYNWQASK[GlyGly (K)]PTVQER_	no group specified	LABEL_FREE	FALSE	NaN	5.51504e-10	3.91785e-10	52.2017	15.1404	52.0018	3.91785e-10	3.91785e-10	3.91785e-10	3.91785e-10	FALSE	NaN	10898.7	10898.7	TRUE	TRUE	41.7648	41.7599	3	_EAAYNWQASK[+114]PTVQER_	_EAAYNWQASK[GlyGly (K)]PTVQER_	664.657	664.661	10898.7
0	MaxLFQ	0	Not Defined	Urea_MB_DIA_1	NA	Urea_MB_DIA_1.raw	1	Q9BX74	Q9BX74	Q9BX74	48.5081	48.5111	5.80949e-15	1.07569e-12	8.50507e-10	2.03783e-15	0	2.55741e-18	4	32809.4	DSSGNETHFTGNEVGFFKPISCR	Stripped Sequence	TRUE	1	DSSGNETHFTGNEVGFFKPISCR	1	2	TRUE	_DSSGNETHFTGNEVGFFK[+114]PISC[+57]R_	47.6822	FALSE	_DSSGNETHFTGNEVGFFK[GlyGly (K)]PISC[Carbamidomethyl (C)]R_	_DSSGNETHFTGNEVGFFK[GlyGly (K)]PISC[Carbamidomethyl (C)]R_	no group specified	LABEL_FREE	FALSE	NaN	1.14654e-13	1.03065e-12	87.4592	47.6007	87.5363	1.03065e-12	1.03065e-12	1.03065e-12	1.03065e-12	FALSE	NaN	101402	101402	TRUE	TRUE	48.5111	48.5081	4	_DSSGNETHFTGNEVGFFK[+114]PISC[+57]R_	_DSSGNETHFTGNEVGFFK[GlyGly (K)]PISC[Carbamidomethyl (C)]R_	675.808	675.811	101402
0	MaxLFQ	0	Not Defined	Urea_MB_DIA_1	NA	Urea_MB_DIA_1.raw	1	Q9BX74	Q9BX74	Q9BX74	48.5081	48.5111	5.80949e-15	1.07569e-12	8.50507e-10	2.03783e-15	0	2.55741e-18	4	32809.4	DSSGNETHFTGNEVGFFKPISCR	Stripped Sequence	TRUE	1	DSSGNETHFTGNEVGFFKPISCR	1	2	TRUE	_DSSGNETHFTGNEVGFFK[+114]PISC[+57]R_	47.6822	FALSE	_DSSGNETHFTGNEVGFFK[GlyGly (K)]PISC[Carbamidomethyl (C)]R_	_DSSGNETHFTGNEVGFFK[GlyGly (K)]PISC[Carbamidomethyl (C)]R_	no group specified	LABEL_FREE	FALSE	NaN	5.49025e-12	1.52459e-11	87.5525	47.6979	87.5363	1.52459e-11	1.52459e-11	1.52459e-11	1.52459e-11	FALSE	NaN	18795.6	18795.6	TRUE	TRUE	45.6972	45.6934	3	_DSSGNETHFTGNEVGFFK[+114]PISC[+57]R_	_DSSGNETHFTGNEVGFFK[GlyGly (K)]PISC[Carbamidomethyl (C)]R_	900.742	900.746	18795.6
0	MaxLFQ	0	Not Defined	Urea_MB_DIA_1	NA	Urea_MB_DIA_1.raw	1	Q9BX74	Q9BX74	Q9BX74	48.5081	48.5111	5.80949e-15	1.07569e-12	8.50507e-10	2.03783e-15	0	2.55741e-18	4	32809.4	VGQYICKDPK	Stripped Sequence	TRUE	1	VGQYICKDPK	2	2	TRUE	_VGQYIC[+57]K[+114]DPK_	-75.9927	FALSE	_VGQYIC[Carbamidomethyl (C)]K[GlyGly (K)]DPK_	_VGQYIC[Carbamidomethyl (C)]K[GlyGly (K)]DPK_	no group specified	LABEL_FREE	FALSE	NaN	2.19874e-11	4.09598e-11	22.638	-74.5315	22.5083	4.09598e-11	4.09598e-11	4.09598e-11	4.09598e-11	FALSE	NaN	6122.39	6122.39	TRUE	TRUE	44.5836	44.5795	2	_VGQYIC[+57]K[+114]DPK_	_VGQYIC[Carbamidomethyl (C)]K[GlyGly (K)]DPK_	661.332	661.337	6122.39
0	MaxLFQ	0	Not Defined	Urea_MB_DIA_1	NA	Urea_MB_DIA_1.raw	1	Q9BX74	Q9BX74	Q9BX74	48.5081	48.5111	5.80949e-15	1.07569e-12	8.50507e-10	2.03783e-15	0	2.55741e-18	4	32809.4	VGQYICKDPK	Stripped Sequence	TRUE	1	VGQYICKDPK	2	2	TRUE	_VGQYIC[+57]K[+114]DPK_	-75.9927	FALSE	_VGQYIC[Carbamidomethyl (C)]K[GlyGly (K)]DPK_	_VGQYIC[Carbamidomethyl (C)]K[GlyGly (K)]DPK_	no group specified	LABEL_FREE	FALSE	NaN	2.76254e-09	1.16813e-09	22.7025	-73.8059	22.5083	1.16813e-09	1.16813e-09	1.16813e-09	1.16813e-09	FALSE	NaN	4917.17	4917.17	TRUE	TRUE	40.2165	40.2111	3	_VGQYIC[+57]K[+114]DPK_	_VGQYIC[Carbamidomethyl (C)]K[GlyGly (K)]DPK_	441.224	441.227	4917.17
0	MaxLFQ	0	Not Defined	Urea_MB_DIA_1	NA	Urea_MB_DIA_1.raw	1	Q9BX79	Q9BX79	Q9BX79	42.996	43.0005	2.19115e-10	3.09244e-09	5.78748e-07	3.53648e-09	0	3.66032e-12	2	4516.98	TGAGSKGLQSSYSEEYLR	Stripped Sequence	TRUE	1	TGAGSKGLQSSYSEEYLR	2	1	TRUE	_TGAGSK[+114]GLQSSYSEEYLR_	16.612	FALSE	_TGAGSK[GlyGly (K)]GLQSSYSEEYLR_	_TGAGSK[GlyGly (K)]GLQSSYSEEYLR_	no group specified	LABEL_FREE	FALSE	NaN	2.92736e-06	4.41316e-08	53.0919	16.4316	53.2202	4.41316e-08	4.41316e-08	4.41316e-08	4.41316e-08	FALSE	NaN	1862.3	1862.3	TRUE	TRUE	33.0824	33.075	3	_TGAGSK[+114]GLQSSYSEEYLR_	_TGAGSK[GlyGly (K)]GLQSSYSEEYLR_	682.996	682.999	1862.3
0	MaxLFQ	0	Not Defined	Urea_MB_DIA_1	NA	Urea_MB_DIA_1.raw	1	Q9BXB5	Q9BXB5	Q9BXB5	45.3839	45.3878	3.33043e-12	1.27764e-10	4.66067e-08	1.54628e-11	0	1.70014e-14	1	2781.64	LGDIDAATEQKR	Stripped Sequence	TRUE	1	LGDIDAATEQKR	1	1	TRUE	_LGDIDAATEQK[+114]R_	-11.2935	FALSE	_LGDIDAATEQK[GlyGly (K)]R_	_LGDIDAATEQK[GlyGly (K)]R_	no group specified	LABEL_FREE	FALSE	NaN	8.14311e-12	2.01514e-11	28.8017	-11.3307	28.8153	2.01514e-11	2.01514e-11	2.01514e-11	2.01514e-11	FALSE	NaN	2781.64	2781.64	TRUE	TRUE	45.3878	45.3839	3	_LGDIDAATEQK[+114]R_	_LGDIDAATEQK[GlyGly (K)]R_	477.579	477.582	2781.64
0	MaxLFQ	0	Not Defined	Urea_MB_DIA_1	NA	Urea_MB_DIA_1.raw	1	Q9BXC9	Q9BXC9	Q9BXC9	55.0553	55.0565	3.2644e-22	4.19355e-18	1.36183e-14	1.65181e-26	0	7.53076e-29	16	58603.7	KQNLLLELR	Stripped Sequence	TRUE	1	KQNLLLELR	1	2	TRUE	_K[+114]QNLLLELR_	29.3448	FALSE	_K[GlyGly (K)]QNLLLELR_	_K[GlyGly (K)]QNLLLELR_	no group specified	LABEL_FREE	FALSE	NaN	1.01678e-15	4.47411e-14	66.4189	29.3399	66.4246	4.47411e-14	4.47411e-14	4.47411e-14	4.47411e-14	FALSE	NaN	163556	163556	TRUE	TRUE	51.5863	51.5842	3	_K[+114]QNLLLELR_	_K[GlyGly (K)]QNLLLELR_	414.251	414.252	163556
0	MaxLFQ	0	Not Defined	Urea_MB_DIA_1	NA	Urea_MB_DIA_1.raw	1	Q9BXC9	Q9BXC9	Q9BXC9	55.0553	55.0565	3.2644e-22	4.19355e-18	1.36183e-14	1.65181e-26	0	7.53076e-29	16	58603.7	KQNLLLELR	Stripped Sequence	TRUE	1	KQNLLLELR	1	2	TRUE	_K[+114]QNLLLELR_	29.3448	FALSE	_K[GlyGly (K)]QNLLLELR_	_K[GlyGly (K)]QNLLLELR_	no group specified	LABEL_FREE	FALSE	NaN	1.94156e-17	3.84952e-15	66.44	29.3581	66.4246	3.84952e-15	3.84952e-15	3.84952e-15	3.84952e-15	FALSE	NaN	36295.7	36295.7	TRUE	TRUE	54.2013	54.1999	2	_K[+114]QNLLLELR_	_K[GlyGly (K)]QNLLLELR_	620.872	620.875	36295.7
0	MaxLFQ	0	Not Defined	Urea_MB_DIA_1	NA	Urea_MB_DIA_1.raw	1	Q9BXC9	Q9BXC9	Q9BXC9	55.0553	55.0565	3.2644e-22	4.19355e-18	1.36183e-14	1.65181e-26	0	7.53076e-29	16	58603.7	NYEENAKAELASPLNEADGHR	Stripped Sequence	TRUE	1	NYEENAKAELASPLNEADGHR	2	2	TRUE	_NYEENAK[+114]AELASPLNEADGHR_	29.7991	FALSE	_NYEENAK[GlyGly (K)]AELASPLNEADGHR_	_NYEENAK[GlyGly (K)]AELASPLNEADGHR_	no group specified	LABEL_FREE	FALSE	NaN	5.76565e-18	2.04928e-15	66.9186	29.7625	66.9654	2.04928e-15	2.04928e-15	2.04928e-15	2.04928e-15	FALSE	NaN	73108.5	73108.5	TRUE	TRUE	55.0565	55.0553	4	_NYEENAK[+114]AELASPLNEADGHR_	_NYEENAK[GlyGly (K)]AELASPLNEADGHR_	611.287	611.291	73108.5
0	MaxLFQ	0	Not Defined	Urea_MB_DIA_1	NA	Urea_MB_DIA_1.raw	1	Q9BXC9	Q9BXC9	Q9BXC9	55.0553	55.0565	3.2644e-22	4.19355e-18	1.36183e-14	1.65181e-26	0	7.53076e-29	16	58603.7	NYEENAKAELASPLNEADGHR	Stripped Sequence	TRUE	1	NYEENAKAELASPLNEADGHR	2	2	TRUE	_NYEENAK[+114]AELASPLNEADGHR_	29.7991	FALSE	_NYEENAK[GlyGly (K)]AELASPLNEADGHR_	_NYEENAK[GlyGly (K)]AELASPLNEADGHR_	no group specified	LABEL_FREE	FALSE	NaN	1.2823e-13	1.11387e-12	66.8277	29.6913	66.9654	1.11387e-12	1.11387e-12	1.11387e-12	1.11387e-12	FALSE	NaN	19578	19578	TRUE	TRUE	48.434	48.4309	3	_NYEENAK[+114]AELASPLNEADGHR_	_NYEENAK[GlyGly (K)]AELASPLNEADGHR_	814.714	814.718	19578
0	MaxLFQ	0	Not Defined	Urea_MB_DIA_1	NA	Urea_MB_DIA_1.raw	1	Q9BXC9	Q9BXC9	Q9BXC9	55.0553	55.0565	3.2644e-22	4.19355e-18	1.36183e-14	1.65181e-26	0	7.53076e-29	16	58603.7	DLLNGYKIR	Stripped Sequence	TRUE	1	DLLNGYKIR	3	2	TRUE	_DLLNGYK[+114]IR_	29.0813	FALSE	_DLLNGYK[GlyGly (K)]IR_	_DLLNGYK[GlyGly (K)]IR_	no group specified	LABEL_FREE	FALSE	NaN	2.61601e-11	4.6329e-11	66.1685	29.1206	66.1251	4.6329e-11	4.6329e-11	4.6329e-11	4.6329e-11	FALSE	NaN	32448.1	32448.1	TRUE	TRUE	44.4394	44.4352	2	_DLLNGYK[+114]IR_	_DLLNGYK[GlyGly (K)]IR_	603.336	603.338	32448.1
0	MaxLFQ	0	Not Defined	Urea_MB_DIA_1	NA	Urea_MB_DIA_1.raw	1	Q9BXC9	Q9BXC9	Q9BXC9	55.0553	55.0565	3.2644e-22	4.19355e-18	1.36183e-14	1.65181e-26	0	7.53076e-29	16	58603.7	DLLNGYKIR	Stripped Sequence	TRUE	1	DLLNGYKIR	3	2	TRUE	_DLLNGYK[+114]IR_	29.0813	FALSE	_DLLNGYK[GlyGly (K)]IR_	_DLLNGYK[GlyGly (K)]IR_	no group specified	LABEL_FREE	FALSE	NaN	1.98004e-14	3.09745e-13	66.1016	29.0601	66.1251	3.09745e-13	3.09745e-13	3.09745e-13	3.09745e-13	FALSE	NaN	26635.3	26635.3	TRUE	TRUE	49.6949	49.6922	3	_DLLNGYK[+114]IR_	_DLLNGYK[GlyGly (K)]IR_	402.559	402.561	26635.3
0	MaxLFQ	0	Not Defined	Urea_MB_DIA_1	NA	Urea_MB_DIA_1.raw	1	Q9BXC9	Q9BXC9	Q9BXC9	55.0553	55.0565	3.2644e-22	4.19355e-18	1.36183e-14	1.65181e-26	0	7.53076e-29	16	58603.7	CNNHTELLGNLKAVNQAIQR	Stripped Sequence	TRUE	1	CNNHTELLGNLKAVNQAIQR	4	2	FALSE	_C[+57]NNHTELLGNLK[+114]AVNQAIQR_	40.246	FALSE	_C[Carbamidomethyl (C)]NNHTELLGNLK[GlyGly (K)]AVNQAIQR_	_C[Carbamidomethyl (C)]NNHTELLGNLK[GlyGly (K)]AVNQAIQR_	no group specified	LABEL_FREE	FALSE	NaN	1.29202e-15	5.19907e-14	78.6247	40.2547	78.6148	5.19907e-14	5.19907e-14	5.19907e-14	5.19907e-14	FALSE	NaN	30868.9	30868.9	TRUE	TRUE	51.4375	51.4353	4	_C[+57]NNHTELLGNLK[+114]AVNQAIQR_	_C[Carbamidomethyl (C)]NNHTELLGNLK[GlyGly (K)]AVNQAIQR_	602.562	602.565	30868.9
0	MaxLFQ	0	Not Defined	Urea_MB_DIA_1	NA	Urea_MB_DIA_1.raw	1	Q9BXC9	Q9BXC9	Q9BXC9	55.0553	55.0565	3.2644e-22	4.19355e-18	1.36183e-14	1.65181e-26	0	7.53076e-29	16	58603.7	CNNHTELLGNLKAVNQAIQR	Stripped Sequence	TRUE	1	CNNHTELLGNLKAVNQAIQR	4	2	FALSE	_C[+57]NNHTELLGNLK[+114]AVNQAIQR_	40.246	FALSE	_C[Carbamidomethyl (C)]NNHTELLGNLK[GlyGly (K)]AVNQAIQR_	_C[Carbamidomethyl (C)]NNHTELLGNLK[GlyGly (K)]AVNQAIQR_	no group specified	LABEL_FREE	FALSE	NaN	3.79791e-08	5.83279e-09	78.6276	40.2573	78.6148	5.83279e-09	5.83279e-09	5.83279e-09	5.83279e-09	FALSE	NaN	5779.2	5779.2	TRUE	TRUE	37.5849	37.5788	3	_C[+57]NNHTELLGNLK[+114]AVNQAIQR_	_C[Carbamidomethyl (C)]NNHTELLGNLK[GlyGly (K)]AVNQAIQR_	803.08	803.084	5779.2
0	MaxLFQ	0	Not Defined	Urea_MB_DIA_1	NA	Urea_MB_DIA_1.raw	1	Q9BXC9	Q9BXC9	Q9BXC9	55.0553	55.0565	3.2644e-22	4.19355e-18	1.36183e-14	1.65181e-26	0	7.53076e-29	16	58603.7	FGYALSNGTVGVYDKTSR	Stripped Sequence	TRUE	1	FGYALSNGTVGVYDKTSR	5	1	FALSE	_FGYALSNGTVGVYDK[+114]TSR_	37.9798	FALSE	_FGYALSNGTVGVYDK[GlyGly (K)]TSR_	_FGYALSNGTVGVYDK[GlyGly (K)]TSR_	no group specified	LABEL_FREE	FALSE	NaN	2.71243e-15	8.33506e-14	76.2061	37.8574	76.31	8.33506e-14	8.33506e-14	8.33506e-14	8.33506e-14	FALSE	NaN	33087.7	33087.7	TRUE	TRUE	50.9743	50.9719	3	_FGYALSNGTVGVYDK[+114]TSR_	_FGYALSNGTVGVYDK[GlyGly (K)]TSR_	683.673	683.676	33087.7
0	MaxLFQ	0	Not Defined	Urea_MB_DIA_1	NA	Urea_MB_DIA_1.raw	1	Q9BXC9	Q9BXC9	Q9BXC9	55.0553	55.0565	3.2644e-22	4.19355e-18	1.36183e-14	1.65181e-26	0	7.53076e-29	16	58603.7	YDGTHPCLAAATQTGKVFIHNPHTR	Stripped Sequence	TRUE	1	YDGTHPCLAAATQTGKVFIHNPHTR	6	2	FALSE	_YDGTHPC[+57]LAAATQTGK[+114]VFIHNPHTR_	21.4191	FALSE	_YDGTHPC[Carbamidomethyl (C)]LAAATQTGK[GlyGly (K)]VFIHNPHTR_	_YDGTHPC[Carbamidomethyl (C)]LAAATQTGK[GlyGly (K)]VFIHNPHTR_	no group specified	LABEL_FREE	FALSE	NaN	3.86301e-17	5.83072e-15	57.8761	21.4517	57.8426	5.83072e-15	5.83072e-15	5.83072e-15	5.83072e-15	FALSE	NaN	21998.4	21998.4	TRUE	TRUE	53.7055	53.7039	5	_YDGTHPC[+57]LAAATQTGK[+114]VFIHNPHTR_	_YDGTHPC[Carbamidomethyl (C)]LAAATQTGK[GlyGly (K)]VFIHNPHTR_	582.088	582.091	21998.4
0	MaxLFQ	0	Not Defined	Urea_MB_DIA_1	NA	Urea_MB_DIA_1.raw	1	Q9BXC9	Q9BXC9	Q9BXC9	55.0553	55.0565	3.2644e-22	4.19355e-18	1.36183e-14	1.65181e-26	0	7.53076e-29	16	58603.7	YDGTHPCLAAATQTGKVFIHNPHTR	Stripped Sequence	TRUE	1	YDGTHPCLAAATQTGKVFIHNPHTR	6	2	FALSE	_YDGTHPC[+57]LAAATQTGK[+114]VFIHNPHTR_	21.4191	FALSE	_YDGTHPC[Carbamidomethyl (C)]LAAATQTGK[GlyGly (K)]VFIHNPHTR_	_YDGTHPC[Carbamidomethyl (C)]LAAATQTGK[GlyGly (K)]VFIHNPHTR_	no group specified	LABEL_FREE	FALSE	NaN	2.10387e-06	3.72057e-08	57.8906	21.4657	57.8426	3.72057e-08	3.72057e-08	3.72057e-08	3.72057e-08	FALSE	NaN	3476.31	3476.31	TRUE	TRUE	33.557	33.5497	4	_YDGTHPC[+57]LAAATQTGK[+114]VFIHNPHTR_	_YDGTHPC[Carbamidomethyl (C)]LAAATQTGK[GlyGly (K)]VFIHNPHTR_	727.358	727.362	3476.31
0	MaxLFQ	0	Not Defined	Urea_MB_DIA_1	NA	Urea_MB_DIA_1.raw	1	Q9BXC9	Q9BXC9	Q9BXC9	55.0553	55.0565	3.2644e-22	4.19355e-18	1.36183e-14	1.65181e-26	0	7.53076e-29	16	58603.7	ELSQKKQNLLLELR	Stripped Sequence	TRUE	2	ELSQKKQNLLLELR	7	1	FALSE	_ELSQK[+114]K[+114]QNLLLELR_	31.5318	FALSE	_ELSQK[GlyGly (K)]K[GlyGly (K)]QNLLLELR_	_ELSQK[GlyGly (K)]K[GlyGly (K)]QNLLLELR_	no group specified	LABEL_FREE	FALSE	NaN	1.70516e-07	1.20984e-08	69.345	31.6824	69.1741	1.20984e-08	1.20984e-08	1.20984e-08	1.20984e-08	FALSE	NaN	16369.3	16369.3	TRUE	TRUE	36.178	36.1715	3	_ELSQK[+114]K[+114]QNLLLELR_	_ELSQK[GlyGly (K)]K[GlyGly (K)]QNLLLELR_	647.369	647.372	16369.3
0	MaxLFQ	0	Not Defined	Urea_MB_DIA_1	NA	Urea_MB_DIA_1.raw	1	Q9BXC9	Q9BXC9	Q9BXC9	55.0553	55.0565	3.2644e-22	4.19355e-18	1.36183e-14	1.65181e-26	0	7.53076e-29	16	58603.7	VDEYHSVHQKLSADMADHSNLIR	Stripped Sequence	TRUE	1	VDEYHSVHQKLSADMADHSNLIR	8	1	FALSE	_VDEYHSVHQK[+114]LSADMADHSNLIR_	26.5636	FALSE	_VDEYHSVHQK[GlyGly (K)]LSADMADHSNLIR_	_VDEYHSVHQK[GlyGly (K)]LSADMADHSNLIR_	no group specified	LABEL_FREE	FALSE	NaN	5.21006e-13	2.93497e-12	63.6083	26.5893	63.5832	2.93497e-12	2.93497e-12	2.93497e-12	2.93497e-12	FALSE	NaN	11441.5	11441.5	TRUE	TRUE	47.4492	47.4458	4	_VDEYHSVHQK[+114]LSADMADHSNLIR_	_VDEYHSVHQK[GlyGly (K)]LSADMADHSNLIR_	695.586	695.589	11441.5
0	MaxLFQ	0	Not Defined	Urea_MB_DIA_1	NA	Urea_MB_DIA_1.raw	1	Q9BXC9	Q9BXC9	Q9BXC9	55.0553	55.0565	3.2644e-22	4.19355e-18	1.36183e-14	1.65181e-26	0	7.53076e-29	16	58603.7	SNNINTLFKIMR	Stripped Sequence	TRUE	1	SNNINTLFKIMR	9	1	FALSE	_SNNINTLFK[+114]IMR_	55.9428	FALSE	_SNNINTLFK[GlyGly (K)]IMR_	_SNNINTLFK[GlyGly (K)]IMR_	no group specified	LABEL_FREE	FALSE	NaN	4.70689e-13	2.73606e-12	96.8411	55.9591	96.8263	2.73606e-12	2.73606e-12	2.73606e-12	2.73606e-12	FALSE	NaN	10545.8	10545.8	TRUE	TRUE	47.5217	47.5184	3	_SNNINTLFK[+114]IMR_	_SNNINTLFK[GlyGly (K)]IMR_	522.28	522.283	10545.8
0	MaxLFQ	0	Not Defined	Urea_MB_DIA_1	NA	Urea_MB_DIA_1.raw	1	Q9BXC9	Q9BXC9	Q9BXC9	55.0553	55.0565	3.2644e-22	4.19355e-18	1.36183e-14	1.65181e-26	0	7.53076e-29	16	58603.7	MLLPVFTLKLR	Stripped Sequence	TRUE	1	MLLPVFTLKLR	10	1	FALSE	_MLLPVFTLK[+114]LR_	87.7085	FALSE	_MLLPVFTLK[GlyGly (K)]LR_	_MLLPVFTLK[GlyGly (K)]LR_	no group specified	LABEL_FREE	FALSE	NaN	9.17802e-11	1.12908e-10	122.38	87.817	122.347	1.12908e-10	1.12908e-10	1.12908e-10	1.12908e-10	FALSE	NaN	9912.21	9912.21	TRUE	TRUE	43.3694	43.365	3	_MLLPVFTLK[+114]LR_	_MLLPVFTLK[GlyGly (K)]LR_	482.295	482.298	9912.21
0	MaxLFQ	0	Not Defined	Urea_MB_DIA_1	NA	Urea_MB_DIA_1.raw	1	Q9BXC9	Q9BXC9	Q9BXC9	55.0553	55.0565	3.2644e-22	4.19355e-18	1.36183e-14	1.65181e-26	0	7.53076e-29	16	58603.7	NHAMSIHAFDLNSDGVNELITGWSNGKVDAR	Stripped Sequence	TRUE	1	NHAMSIHAFDLNSDGVNELITGWSNGKVDAR	11	1	FALSE	_NHAMSIHAFDLNSDGVNELITGWSNGK[+114]VDAR_	79.2474	FALSE	_NHAMSIHAFDLNSDGVNELITGWSNGK[GlyGly (K)]VDAR_	_NHAMSIHAFDLNSDGVNELITGWSNGK[GlyGly (K)]VDAR_	no group specified	LABEL_FREE	FALSE	NaN	1.33435e-10	1.46889e-10	119.415	79.2615	119.409	1.46889e-10	1.46889e-10	1.46889e-10	1.46889e-10	FALSE	NaN	2263.19	2263.19	TRUE	TRUE	43.0421	43.0375	5	_NHAMSIHAFDLNSDGVNELITGWSNGK[+114]VDAR_	_NHAMSIHAFDLNSDGVNELITGWSNGK[GlyGly (K)]VDAR_	697.336	697.34	2263.19
0	MaxLFQ	0	Not Defined	Urea_MB_DIA_1	NA	Urea_MB_DIA_1.raw	1	Q9BXF3	Q9BXF3	Q9BXF3	46.4241	46.4277	4.5949e-13	2.89397e-11	1.3443e-08	9.95379e-13	0	1.13283e-15	2	3724.55	LQEEILLSEKQEENSLASEPQTR	Stripped Sequence	TRUE	1	LQEEILLSEKQEENSLASEPQTR	1	1	TRUE	_LQEEILLSEK[+114]QEENSLASEPQTR_	44.6538	FALSE	_LQEEILLSEK[GlyGly (K)]QEENSLASEPQTR_	_LQEEILLSEK[GlyGly (K)]QEENSLASEPQTR_	no group specified	LABEL_FREE	FALSE	NaN	3.07725e-12	1.01386e-11	83.8495	44.6083	83.926	1.01386e-11	1.01386e-11	1.01386e-11	1.01386e-11	FALSE	NaN	3830.36	3830.36	TRUE	TRUE	46.1421	46.1384	3	_LQEEILLSEK[+114]QEENSLASEPQTR_	_LQEEILLSEK[GlyGly (K)]QEENSLASEPQTR_	929.133	929.138	3830.36
0	MaxLFQ	0	Not Defined	Urea_MB_DIA_1	NA	Urea_MB_DIA_1.raw	1	Q9BXF3	Q9BXF3	Q9BXF3	46.4241	46.4277	4.5949e-13	2.89397e-11	1.3443e-08	9.95379e-13	0	1.13283e-15	2	3724.55	WELEEGKPNPLR	Stripped Sequence	TRUE	1	WELEEGKPNPLR	2	1	TRUE	_WELEEGK[+114]PNPLR_	31.3106	FALSE	_WELEEGK[GlyGly (K)]PNPLR_	_WELEEGK[GlyGly (K)]PNPLR_	no group specified	LABEL_FREE	FALSE	NaN	2.10669e-12	7.78137e-12	68.9992	31.3877	68.9057	7.78137e-12	7.78137e-12	7.78137e-12	7.78137e-12	FALSE	NaN	3618.74	3618.74	TRUE	TRUE	46.4277	46.4241	3	_WELEEGK[+114]PNPLR_	_WELEEGK[GlyGly (K)]PNPLR_	527.939	527.941	3618.74
0	MaxLFQ	0	Not Defined	Urea_MB_DIA_1	NA	Urea_MB_DIA_1.raw	1	Q9BXF6	Q9BXF6	Q9BXF6	57.0145	57.0151	5.00461e-24	2.94882e-19	2.47002e-16	1.30338e-30	0	3.81478e-32	4	26541.2	LKDSAVLDQSAK	Stripped Sequence	TRUE	1	LKDSAVLDQSAK	1	2	TRUE	_LK[+114]DSAVLDQSAK_	-17.3472	FALSE	_LK[GlyGly (K)]DSAVLDQSAK_	_LK[GlyGly (K)]DSAVLDQSAK_	no group specified	LABEL_FREE	FALSE	NaN	1.83672e-16	1.552e-14	27.2671	-17.8809	27.3072	1.552e-14	1.552e-14	1.552e-14	1.552e-14	FALSE	NaN	94754.8	94754.8	TRUE	TRUE	52.6584	52.6565	3	_LK[+114]DSAVLDQSAK_	_LK[GlyGly (K)]DSAVLDQSAK_	463.584	463.586	94754.8
0	MaxLFQ	0	Not Defined	Urea_MB_DIA_1	NA	Urea_MB_DIA_1.raw	1	Q9BXF6	Q9BXF6	Q9BXF6	57.0145	57.0151	5.00461e-24	2.94882e-19	2.47002e-16	1.30338e-30	0	3.81478e-32	4	26541.2	LKDSAVLDQSAK	Stripped Sequence	TRUE	1	LKDSAVLDQSAK	1	2	TRUE	_LK[+114]DSAVLDQSAK_	-17.3472	FALSE	_LK[GlyGly (K)]DSAVLDQSAK_	_LK[GlyGly (K)]DSAVLDQSAK_	no group specified	LABEL_FREE	FALSE	NaN	6.46803e-19	9.48165e-16	27.3129	-17.2708	27.3072	9.48165e-16	9.48165e-16	9.48165e-16	9.48165e-16	FALSE	NaN	19297.8	19297.8	TRUE	TRUE	57.0151	57.0145	2	_LK[+114]DSAVLDQSAK_	_LK[GlyGly (K)]DSAVLDQSAK_	694.873	694.876	19297.8
0	MaxLFQ	0	Not Defined	Urea_MB_DIA_1	NA	Urea_MB_DIA_1.raw	1	Q9BXF6	Q9BXF6	Q9BXF6	57.0145	57.0151	5.00461e-24	2.94882e-19	2.47002e-16	1.30338e-30	0	3.81478e-32	4	26541.2	RLKDSAVLDQSAK	Stripped Sequence	TRUE	2	RLKDSAVLDQSAK	2	1	TRUE	_RLK[+114]DSAVLDQSAK_	-72.6065	FALSE	_RLK[GlyGly (K)]DSAVLDQSAK_	_RLK[GlyGly (K)]DSAVLDQSAK_	no group specified	LABEL_FREE	FALSE	NaN	1.03238e-12	4.72507e-12	22.967	-70.8259	22.8089	4.72507e-12	4.72507e-12	4.72507e-12	4.72507e-12	FALSE	NaN	14663.1	14663.1	TRUE	TRUE	46.9549	46.9514	3	_RLK[+114]DSAVLDQSAK_	_RLK[GlyGly (K)]DSAVLDQSAK_	515.618	515.622	14663.1
0	MaxLFQ	0	Not Defined	Urea_MB_DIA_1	NA	Urea_MB_DIA_1.raw	1	Q9BXF6	Q9BXF6	Q9BXF6	57.0145	57.0151	5.00461e-24	2.94882e-19	2.47002e-16	1.30338e-30	0	3.81478e-32	4	26541.2	TVTSGSIQPVTQAPQAGQMVDTKR	Stripped Sequence	TRUE	1	TVTSGSIQPVTQAPQAGQMVDTKR	3	1	TRUE	_TVTSGSIQPVTQAPQAGQMVDTK[+114]R_	26.2215	FALSE	_TVTSGSIQPVTQAPQAGQMVDTK[GlyGly (K)]R_	_TVTSGSIQPVTQAPQAGQMVDTK[GlyGly (K)]R_	no group specified	LABEL_FREE	FALSE	NaN	1.51698e-09	7.8006e-10	63.2369	26.2661	63.1845	7.8006e-10	7.8006e-10	7.8006e-10	7.8006e-10	FALSE	NaN	7934.35	7934.35	TRUE	TRUE	40.8068	40.8016	3	_TVTSGSIQPVTQAPQAGQMVDTK[+114]R_	_TVTSGSIQPVTQAPQAGQMVDTK[GlyGly (K)]R_	872.113	872.117	7934.35
0	MaxLFQ	0	Not Defined	Urea_MB_DIA_1	NA	Urea_MB_DIA_1.raw	1	Q9BXI6	Q9BXI6	Q9BXI6	53.3123	53.314	3.85501e-20	1.41837e-16	3.66756e-13	3.66485e-23	0	8.32921e-26	1	74827.1	WLDMLNNWDKWMAKK	Stripped Sequence	TRUE	2	WLDMLNNWDKWMAKK	1	1	TRUE	_WLDMLNNWDKWMAK[+114]K_	87.9365	FALSE	_WLDMLNNWDKWMAK[GlyGly (K)]K_	_WLDMLNNWDKWMAK[GlyGly (K)]K_	no group specified	LABEL_FREE	FALSE	NaN	6.78997e-17	8.32828e-15	122.433	87.9842	122.418	8.32828e-15	8.32828e-15	8.32828e-15	8.32828e-15	FALSE	NaN	74827.1	74827.1	TRUE	TRUE	53.314	53.3123	4	_WLDMLNNWDKWMAK[+114]K_	_WLDMLNNWDKWMAK[GlyGly (K)]K_	524.008	524.011	74827.1
0	MaxLFQ	0	Not Defined	Urea_MB_DIA_1	NA	Urea_MB_DIA_1.raw	1	Q9BXJ9	Q9BXJ9	Q9BXJ9	53.1342	53.1359	6.22914e-20	2.02972e-16	5.06069e-13	7.75934e-23	0	1.69975e-25	24	137510	NPENWAYYKGLEK	Stripped Sequence	TRUE	1	NPENWAYYKGLEK	4	1	FALSE	_NPENWAYYK[+114]GLEK_	29.508	FALSE	_NPENWAYYK[GlyGly (K)]GLEK_	_NPENWAYYK[GlyGly (K)]GLEK_	no group specified	LABEL_FREE	FALSE	NaN	7.99403e-11	1.02378e-10	66.7516	29.6268	66.6139	1.02378e-10	1.02378e-10	1.02378e-10	1.02378e-10	FALSE	NaN	61453.6	61453.6	TRUE	TRUE	43.4893	43.4849	3	_NPENWAYYK[+114]GLEK_	_NPENWAYYK[GlyGly (K)]GLEK_	575.946	575.949	61453.6
0	MaxLFQ	0	Not Defined	Urea_MB_DIA_1	NA	Urea_MB_DIA_1.raw	1	Q9BXJ9	Q9BXJ9	Q9BXJ9	53.1342	53.1359	6.22914e-20	2.02972e-16	5.06069e-13	7.75934e-23	0	1.69975e-25	24	137510	LSAAKMVYYLDPSSQK	Stripped Sequence	TRUE	1	LSAAKMVYYLDPSSQK	5	2	FALSE	_LSAAK[+114]MVYYLDPSSQK_	56.9724	FALSE	_LSAAK[GlyGly (K)]MVYYLDPSSQK_	_LSAAK[GlyGly (K)]MVYYLDPSSQK_	no group specified	LABEL_FREE	FALSE	NaN	1.87344e-16	1.56968e-14	97.6776	56.8752	97.7714	1.56968e-14	1.56968e-14	1.56968e-14	1.56968e-14	FALSE	NaN	44635.8	44635.8	TRUE	TRUE	52.6457	52.6438	3	_LSAAK[+114]MVYYLDPSSQK_	_LSAAK[GlyGly (K)]MVYYLDPSSQK_	638.992	638.995	44635.8
0	MaxLFQ	0	Not Defined	Urea_MB_DIA_1	NA	Urea_MB_DIA_1.raw	1	Q9BXJ9	Q9BXJ9	Q9BXJ9	53.1342	53.1359	6.22914e-20	2.02972e-16	5.06069e-13	7.75934e-23	0	1.69975e-25	24	137510	LSAAKMVYYLDPSSQK	Stripped Sequence	TRUE	1	LSAAKMVYYLDPSSQK	5	2	FALSE	_LSAAK[+114]M[+16]VYYLDPSSQK_	26.6343	FALSE	_LSAAK[GlyGly (K)]M[Oxidation (M)]VYYLDPSSQK_	_LSAAK[GlyGly (K)]M[Oxidation (M)]VYYLDPSSQK_	no group specified	LABEL_FREE	FALSE	NaN	1.1908e-15	4.9401e-14	63.6763	26.6586	63.6525	4.9401e-14	4.9401e-14	4.9401e-14	4.9401e-14	FALSE	NaN	6835.58	6835.58	TRUE	TRUE	51.4882	51.486	3	_LSAAK[+114]M[+16]VYYLDPSSQK_	_LSAAK[GlyGly (K)]M[Oxidation (M)]VYYLDPSSQK_	644.324	644.327	6835.58
0	MaxLFQ	0	Not Defined	Urea_MB_DIA_1	NA	Urea_MB_DIA_1.raw	1	Q9BXJ9	Q9BXJ9	Q9BXJ9	53.1342	53.1359	6.22914e-20	2.02972e-16	5.06069e-13	7.75934e-23	0	1.69975e-25	24	137510	GLEKALKPANMLER	Stripped Sequence	TRUE	2	GLEKALKPANMLER	7	1	FALSE	_GLEK[+114]ALKPANMLER_	24.0625	FALSE	_GLEK[GlyGly (K)]ALKPANMLER_	_GLEK[GlyGly (K)]ALKPANMLER_	no group specified	LABEL_FREE	FALSE	NaN	8.55635e-14	8.42827e-13	60.6658	24.0774	60.6493	8.42827e-13	8.42827e-13	8.42827e-13	8.42827e-13	FALSE	NaN	6361.82	6361.82	TRUE	TRUE	48.7118	48.7089	3	_GLEK[+114]ALKPANMLER_	_GLEK[GlyGly (K)]ALKPANMLER_	561.979	561.981	6361.82
0	MaxLFQ	0	Not Defined	Urea_MB_DIA_1	NA	Urea_MB_DIA_1.raw	1	Q9BXJ9	Q9BXJ9	Q9BXJ9	53.1342	53.1359	6.22914e-20	2.02972e-16	5.06069e-13	7.75934e-23	0	1.69975e-25	24	137510	SYVDLLKLEDVLR	Stripped Sequence	TRUE	1	SYVDLLKLEDVLR	9	1	FALSE	_SYVDLLK[+114]LEDVLR_	93.5484	FALSE	_SYVDLLK[GlyGly (K)]LEDVLR_	_SYVDLLK[GlyGly (K)]LEDVLR_	no group specified	LABEL_FREE	FALSE	NaN	2.93892e-11	5.03224e-11	123.982	93.5357	123.985	5.03224e-11	5.03224e-11	5.03224e-11	5.03224e-11	FALSE	NaN	10731.1	10731.1	TRUE	TRUE	44.3422	44.338	3	_SYVDLLK[+114]LEDVLR_	_SYVDLLK[GlyGly (K)]LEDVLR_	559.645	559.65	10731.1
0	MaxLFQ	0	Not Defined	Urea_MB_DIA_1	NA	Urea_MB_DIA_1.raw	1	Q9BXJ9	Q9BXJ9	Q9BXJ9	53.1342	53.1359	6.22914e-20	2.02972e-16	5.06069e-13	7.75934e-23	0	1.69975e-25	24	137510	NFNETFLKR	Stripped Sequence	TRUE	1	NFNETFLKR	10	1	FALSE	_NFNETFLK[+114]R_	14.6079	FALSE	_NFNETFLK[GlyGly (K)]R_	_NFNETFLK[GlyGly (K)]R_	no group specified	LABEL_FREE	FALSE	NaN	3.65801e-14	4.71493e-13	51.749	14.6063	51.7506	4.71493e-13	4.71493e-13	4.71493e-13	4.71493e-13	FALSE	NaN	9382.58	9382.58	TRUE	TRUE	49.2868	49.284	2	_NFNETFLK[+114]R_	_NFNETFLK[GlyGly (K)]R_	641.831	641.834	9382.58
0	MaxLFQ	0	Not Defined	Urea_MB_DIA_1	NA	Urea_MB_DIA_1.raw	1	Q9BXJ9	Q9BXJ9	Q9BXJ9	53.1342	53.1359	6.22914e-20	2.02972e-16	5.06069e-13	7.75934e-23	0	1.69975e-25	24	137510	YMLKANLIK	Stripped Sequence	TRUE	1	YMLKANLIK	11	2	FALSE	_YMLK[+114]ANLIK_	22.0515	FALSE	_YMLK[GlyGly (K)]ANLIK_	_YMLK[GlyGly (K)]ANLIK_	no group specified	LABEL_FREE	FALSE	NaN	1.16792e-16	1.17246e-14	58.499	22.0554	58.4949	1.17246e-14	1.17246e-14	1.17246e-14	1.17246e-14	FALSE	NaN	4866.05	4866.05	TRUE	TRUE	52.9519	52.9501	2	_YMLK[+114]ANLIK_	_YMLK[GlyGly (K)]ANLIK_	604.347	604.35	4866.05
0	MaxLFQ	0	Not Defined	Urea_MB_DIA_1	NA	Urea_MB_DIA_1.raw	1	Q9BXJ9	Q9BXJ9	Q9BXJ9	53.1342	53.1359	6.22914e-20	2.02972e-16	5.06069e-13	7.75934e-23	0	1.69975e-25	24	137510	YMLKANLIK	Stripped Sequence	TRUE	1	YMLKANLIK	11	2	FALSE	_YMLK[+114]ANLIK_	22.0515	FALSE	_YMLK[GlyGly (K)]ANLIK_	_YMLK[GlyGly (K)]ANLIK_	no group specified	LABEL_FREE	FALSE	NaN	1.53259e-16	1.38375e-14	58.4975	22.054	58.4949	1.38375e-14	1.38375e-14	1.38375e-14	1.38375e-14	FALSE	NaN	4050.64	4050.64	TRUE	TRUE	52.7749	52.7731	3	_YMLK[+114]ANLIK_	_YMLK[GlyGly (K)]ANLIK_	403.234	403.236	4050.64
0	MaxLFQ	0	Not Defined	Urea_MB_DIA_1	NA	Urea_MB_DIA_1.raw	1	Q9BXJ9	Q9BXJ9	Q9BXJ9	53.1342	53.1359	6.22914e-20	2.02972e-16	5.06069e-13	7.75934e-23	0	1.69975e-25	24	137510	MVYYLDPSSQKR	Stripped Sequence	TRUE	1	MVYYLDPSSQKR	13	1	FALSE	_MVYYLDPSSQK[+114]R_	19.4746	FALSE	_MVYYLDPSSQK[GlyGly (K)]R_	_MVYYLDPSSQK[GlyGly (K)]R_	no group specified	LABEL_FREE	FALSE	NaN	3.82043e-13	2.36691e-12	55.8648	19.5099	55.831	2.36691e-12	2.36691e-12	2.36691e-12	2.36691e-12	FALSE	NaN	7533.37	7533.37	TRUE	TRUE	47.6702	47.6669	3	_MVYYLDPSSQK[+114]R_	_MVYYLDPSSQK[GlyGly (K)]R_	534.264	534.267	7533.37
0	MaxLFQ	0	Not Defined	Urea_MB_DIA_1	NA	Urea_MB_DIA_1.raw	1	Q9BXJ9	Q9BXJ9	Q9BXJ9	53.1342	53.1359	6.22914e-20	2.02972e-16	5.06069e-13	7.75934e-23	0	1.69975e-25	24	137510	FLTPLKNLVK	Stripped Sequence	TRUE	1	FLTPLKNLVK	14	1	FALSE	_FLTPLK[+114]NLVK_	45.8873	FALSE	_FLTPLK[GlyGly (K)]NLVK_	_FLTPLK[GlyGly (K)]NLVK_	no group specified	LABEL_FREE	FALSE	NaN	2.85028e-07	1.51904e-08	86.0907	46.126	85.7899	1.51904e-08	1.51904e-08	1.51904e-08	1.51904e-08	FALSE	NaN	6570.76	6570.76	TRUE	TRUE	35.6988	35.6922	3	_FLTPLK[+114]NLVK_	_FLTPLK[GlyGly (K)]NLVK_	429.599	429.601	6570.76
0	MaxLFQ	0	Not Defined	Urea_MB_DIA_1	NA	Urea_MB_DIA_1.raw	1	Q9BXJ9	Q9BXJ9	Q9BXJ9	53.1342	53.1359	6.22914e-20	2.02972e-16	5.06069e-13	7.75934e-23	0	1.69975e-25	24	137510	EAEEMCSKFTR	Stripped Sequence	FALSE	1	EAEEMCSKFTR	16	1	FALSE	_EAEEMC[+57]SK[+114]FTR_	-5.10611	FALSE	_EAEEMC[Carbamidomethyl (C)]SK[GlyGly (K)]FTR_	_EAEEMC[Carbamidomethyl (C)]SK[GlyGly (K)]FTR_	no group specified	LABEL_FREE	FALSE	NaN	1.17931e-16	1.18091e-14	32.8448	-5.08856	32.8289	1.18091e-14	1.18091e-14	1.18091e-14	1.18091e-14	FALSE	NaN	3652.04	3652.04	TRUE	TRUE	52.9455	52.9437	3	_EAEEMC[+57]SK[+114]FTR_	_EAEEMC[Carbamidomethyl (C)]SK[GlyGly (K)]FTR_	501.219	501.221	3652.04
0	MaxLFQ	0	Not Defined	Urea_MB_DIA_1	NA	Urea_MB_DIA_1.raw	1	Q9BXJ9	Q9BXJ9	Q9BXJ9	53.1342	53.1359	6.22914e-20	2.02972e-16	5.06069e-13	7.75934e-23	0	1.69975e-25	24	137510	ALKPANMLER	Stripped Sequence	TRUE	1	ALKPANMLER	17	1	FALSE	_ALK[+114]PANMLER_	6.62064	FALSE	_ALK[GlyGly (K)]PANMLER_	_ALK[GlyGly (K)]PANMLER_	no group specified	LABEL_FREE	FALSE	NaN	2.05777e-10	1.98738e-10	43.6183	6.60603	43.6338	1.98738e-10	1.98738e-10	1.98738e-10	1.98738e-10	FALSE	NaN	3492.55	3492.55	TRUE	TRUE	42.6586	42.654	3	_ALK[+114]PANMLER_	_ALK[GlyGly (K)]PANMLER_	419.564	419.566	3492.55
0	MaxLFQ	0	Not Defined	Urea_MB_DIA_1	NA	Urea_MB_DIA_1.raw	1	Q9BXJ9	Q9BXJ9	Q9BXJ9	53.1342	53.1359	6.22914e-20	2.02972e-16	5.06069e-13	7.75934e-23	0	1.69975e-25	24	137510	FAEHGETLAMKGLTLNCLGK	Stripped Sequence	FALSE	1	FAEHGETLAMKGLTLNCLGK	18	1	FALSE	_FAEHGETLAMK[+114]GLTLNC[+57]LGK_	48.5798	FALSE	_FAEHGETLAMK[GlyGly (K)]GLTLNC[Carbamidomethyl (C)]LGK_	_FAEHGETLAMK[GlyGly (K)]GLTLNC[Carbamidomethyl (C)]LGK_	no group specified	LABEL_FREE	FALSE	NaN	2.22167e-12	8.07513e-12	88.5067	48.6434	88.4435	8.07513e-12	8.07513e-12	8.07513e-12	8.07513e-12	FALSE	NaN	1908.57	1908.57	TRUE	TRUE	46.3879	46.3843	4	_FAEHGETLAMK[+114]GLTLNC[+57]LGK_	_FAEHGETLAMK[GlyGly (K)]GLTLNC[Carbamidomethyl (C)]LGK_	576.792	576.795	1908.57
0	MaxLFQ	0	Not Defined	Urea_MB_DIA_1	NA	Urea_MB_DIA_1.raw	1	Q9BXK5	Q9BXK5	Q9BXK5	42.358	42.3627	6.21187e-10	7.02144e-09	1.0492e-06	1.25277e-08	0	1.28161e-11	1	2194.26	VSQELKEPLHK	Stripped Sequence	TRUE	1	VSQELKEPLHK	1	1	TRUE	_VSQELK[+114]EPLHK_	-80.7723	FALSE	_VSQELK[GlyGly (K)]EPLHK_	_VSQELK[GlyGly (K)]EPLHK_	no group specified	LABEL_FREE	FALSE	NaN	2.86306e-10	2.49717e-10	22.322	-78.0912	22.084	2.49717e-10	2.49717e-10	2.49717e-10	2.49717e-10	FALSE	NaN	2194.26	2194.26	TRUE	TRUE	42.3628	42.358	3	_VSQELK[+114]EPLHK_	_VSQELK[GlyGly (K)]EPLHK_	474.596	474.6	2194.26
0	MaxLFQ	0	Not Defined	Urea_MB_DIA_1	NA	Urea_MB_DIA_1.raw	1	Q9BXL8	Q9BXL8	Q9BXL8	54.5484	54.5497	1.27898e-21	1.12767e-17	3.64445e-14	1.66197e-25	0	5.81449e-28	5	15240.1	GSFHKSLDQIFETLETK	Stripped Sequence	TRUE	1	GSFHKSLDQIFETLETK	1	2	TRUE	_GSFHK[+114]SLDQIFETLETK_	69.3306	FALSE	_GSFHK[GlyGly (K)]SLDQIFETLETK_	_GSFHK[GlyGly (K)]SLDQIFETLETK_	no group specified	LABEL_FREE	FALSE	NaN	1.18557e-12	5.20257e-12	111.405	69.1314	111.648	5.20257e-12	5.20257e-12	5.20257e-12	5.20257e-12	FALSE	NaN	39251	39251	TRUE	TRUE	46.8536	46.8501	3	_GSFHK[+114]SLDQIFETLETK_	_GSFHK[GlyGly (K)]SLDQIFETLETK_	698.688	698.691	39251
0	MaxLFQ	0	Not Defined	Urea_MB_DIA_1	NA	Urea_MB_DIA_1.raw	1	Q9BXL8	Q9BXL8	Q9BXL8	54.5484	54.5497	1.27898e-21	1.12767e-17	3.64445e-14	1.66197e-25	0	5.81449e-28	5	15240.1	GSFHKSLDQIFETLETK	Stripped Sequence	TRUE	1	GSFHKSLDQIFETLETK	1	2	TRUE	_GSFHK[+114]SLDQIFETLETK_	69.3306	FALSE	_GSFHK[GlyGly (K)]SLDQIFETLETK_	_GSFHK[GlyGly (K)]SLDQIFETLETK_	no group specified	LABEL_FREE	FALSE	NaN	1.35513e-10	1.48462e-10	111.525	69.233	111.648	1.48462e-10	1.48462e-10	1.48462e-10	1.48462e-10	FALSE	NaN	9447.37	9447.37	TRUE	TRUE	43.0285	43.0239	4	_GSFHK[+114]SLDQIFETLETK_	_GSFHK[GlyGly (K)]SLDQIFETLETK_	524.268	524.27	9447.37
0	MaxLFQ	0	Not Defined	Urea_MB_DIA_1	NA	Urea_MB_DIA_1.raw	1	Q9BXL8	Q9BXL8	Q9BXL8	54.5484	54.5497	1.27898e-21	1.12767e-17	3.64445e-14	1.66197e-25	0	5.81449e-28	5	15240.1	KCVGHEEDVEGALAGLK	Stripped Sequence	TRUE	1	KCVGHEEDVEGALAGLK	2	2	TRUE	_K[+114]C[+57]VGHEEDVEGALAGLK_	21.7298	FALSE	_K[GlyGly (K)]C[Carbamidomethyl (C)]VGHEEDVEGALAGLK_	_K[GlyGly (K)]C[Carbamidomethyl (C)]VGHEEDVEGALAGLK_	no group specified	LABEL_FREE	FALSE	NaN	3.95305e-17	5.90905e-15	58.1598	21.7269	58.1627	5.90905e-15	5.90905e-15	5.90905e-15	5.90905e-15	FALSE	NaN	16041.2	16041.2	TRUE	TRUE	53.6892	53.6876	4	_K[+114]C[+57]VGHEEDVEGALAGLK_	_K[GlyGly (K)]C[Carbamidomethyl (C)]VGHEEDVEGALAGLK_	482.24	482.242	16041.2
0	MaxLFQ	0	Not Defined	Urea_MB_DIA_1	NA	Urea_MB_DIA_1.raw	1	Q9BXL8	Q9BXL8	Q9BXL8	54.5484	54.5497	1.27898e-21	1.12767e-17	3.64445e-14	1.66197e-25	0	5.81449e-28	5	15240.1	KCVGHEEDVEGALAGLK	Stripped Sequence	TRUE	1	KCVGHEEDVEGALAGLK	2	2	TRUE	_K[+114]C[+57]VGHEEDVEGALAGLK_	21.7298	FALSE	_K[GlyGly (K)]C[Carbamidomethyl (C)]VGHEEDVEGALAGLK_	_K[GlyGly (K)]C[Carbamidomethyl (C)]VGHEEDVEGALAGLK_	no group specified	LABEL_FREE	FALSE	NaN	1.19913e-17	2.92473e-15	58.1948	21.7609	58.1627	2.92473e-15	2.92473e-15	2.92473e-15	2.92473e-15	FALSE	NaN	6701.14	6701.14	TRUE	TRUE	54.5497	54.5484	3	_K[+114]C[+57]VGHEEDVEGALAGLK_	_K[GlyGly (K)]C[Carbamidomethyl (C)]VGHEEDVEGALAGLK_	642.651	642.654	6701.14
0	MaxLFQ	0	Not Defined	Urea_MB_DIA_1	NA	Urea_MB_DIA_1.raw	1	Q9BXL8	Q9BXL8	Q9BXL8	54.5484	54.5497	1.27898e-21	1.12767e-17	3.64445e-14	1.66197e-25	0	5.81449e-28	5	15240.1	CVGHEEDVEGALAGLKTVSSYSLQR	Stripped Sequence	TRUE	1	CVGHEEDVEGALAGLKTVSSYSLQR	3	1	TRUE	_C[+57]VGHEEDVEGALAGLK[+114]TVSSYSLQR_	67.4198	FALSE	_C[Carbamidomethyl (C)]VGHEEDVEGALAGLK[GlyGly (K)]TVSSYSLQR_	_C[Carbamidomethyl (C)]VGHEEDVEGALAGLK[GlyGly (K)]TVSSYSLQR_	no group specified	LABEL_FREE	FALSE	NaN	2.53747e-11	4.53342e-11	109.91	67.5111	109.813	4.53342e-11	4.53342e-11	4.53342e-11	4.53342e-11	FALSE	NaN	10000.1	10000.1	TRUE	TRUE	44.4647	44.4606	4	_C[+57]VGHEEDVEGALAGLK[+114]TVSSYSLQR_	_C[Carbamidomethyl (C)]VGHEEDVEGALAGLK[GlyGly (K)]TVSSYSLQR_	705.596	705.6	10000.1
0	MaxLFQ	0	Not Defined	Urea_MB_DIA_1	NA	Urea_MB_DIA_1.raw	1	Q9BXM7	Q9BXM7	Q9BXM7	56.4722	56.473	1.27348e-23	4.87994e-19	7.74337e-16	1.93646e-29	0	2.81843e-31	5	24114.7	SKPGPDPLDTR	Stripped Sequence	TRUE	1	SKPGPDPLDTR	1	2	TRUE	_SK[+114]PGPDPLDTR_	-13.6033	FALSE	_SK[GlyGly (K)]PGPDPLDTR_	_SK[GlyGly (K)]PGPDPLDTR_	no group specified	LABEL_FREE	FALSE	NaN	8.94478e-19	1.03006e-15	27.933	-13.7439	27.9849	1.03006e-15	1.03006e-15	1.03006e-15	1.03006e-15	FALSE	NaN	34098.4	34098.4	TRUE	TRUE	56.473	56.4722	3	_SK[+114]PGPDPLDTR_	_SK[GlyGly (K)]PGPDPLDTR_	432.89	432.892	34098.4
0	MaxLFQ	0	Not Defined	Urea_MB_DIA_1	NA	Urea_MB_DIA_1.raw	1	Q9BXM7	Q9BXM7	Q9BXM7	56.4722	56.473	1.27348e-23	4.87994e-19	7.74337e-16	1.93646e-29	0	2.81843e-31	5	24114.7	SKPGPDPLDTR	Stripped Sequence	TRUE	1	SKPGPDPLDTR	1	2	TRUE	_SK[+114]PGPDPLDTR_	-13.6033	FALSE	_SK[GlyGly (K)]PGPDPLDTR_	_SK[GlyGly (K)]PGPDPLDTR_	no group specified	LABEL_FREE	FALSE	NaN	9.56325e-12	2.26089e-11	27.9433	-13.7163	27.9849	2.26089e-11	2.26089e-11	2.26089e-11	2.26089e-11	FALSE	NaN	7686.82	7686.82	TRUE	TRUE	45.2601	45.2561	2	_SK[+114]PGPDPLDTR_	_SK[GlyGly (K)]PGPDPLDTR_	648.831	648.834	7686.82
0	MaxLFQ	0	Not Defined	Urea_MB_DIA_1	NA	Urea_MB_DIA_1.raw	1	Q9BXM7	Q9BXM7	Q9BXM7	56.4722	56.473	1.27348e-23	4.87994e-19	7.74337e-16	1.93646e-29	0	2.81843e-31	5	24114.7	GCSAAVYEATMPTLPQNLEVTKSTGLLPGRGPGTSAPGEGQER	Stripped Sequence	TRUE	2	GCSAAVYEATMPTLPQNLEVTKSTGLLPGRGPGTSAPGEGQER	2	1	TRUE	_GC[+57]SAAVYEATMPTLPQNLEVTK[+114]STGLLPGRGPGTSAPGEGQER_	70.7164	FALSE	_GC[Carbamidomethyl (C)]SAAVYEATMPTLPQNLEVTK[GlyGly (K)]STGLLPGRGPGTSAPGEGQER_	_GC[Carbamidomethyl (C)]SAAVYEATMPTLPQNLEVTK[GlyGly (K)]STGLLPGRGPGTSAPGEGQER_	no group specified	LABEL_FREE	FALSE	NaN	3.8556e-15	1.04639e-13	113.594	70.8586	113.437	1.04639e-13	1.04639e-13	1.04639e-13	1.04639e-13	FALSE	NaN	36556.5	36556.5	TRUE	TRUE	50.7524	50.75	4	_GC[+57]SAAVYEATMPTLPQNLEVTK[+114]STGLLPGRGPGTSAPGEGQER_	_GC[Carbamidomethyl (C)]SAAVYEATMPTLPQNLEVTK[GlyGly (K)]STGLLPGRGPGTSAPGEGQER_	1125.55	1125.56	36556.5
0	MaxLFQ	0	Not Defined	Urea_MB_DIA_1	NA	Urea_MB_DIA_1.raw	1	Q9BXM7	Q9BXM7	Q9BXM7	56.4722	56.473	1.27348e-23	4.87994e-19	7.74337e-16	1.93646e-29	0	2.81843e-31	5	24114.7	AVSACQEIQAIFTQKSKPGPDPLDTR	Stripped Sequence	TRUE	2	AVSACQEIQAIFTQKSKPGPDPLDTR	3	1	TRUE	_AVSAC[+57]QEIQAIFTQK[+114]SKPGPDPLDTR_	67.3014	FALSE	_AVSAC[Carbamidomethyl (C)]QEIQAIFTQK[GlyGly (K)]SKPGPDPLDTR_	_AVSAC[Carbamidomethyl (C)]QEIQAIFTQK[GlyGly (K)]SKPGPDPLDTR_	no group specified	LABEL_FREE	FALSE	NaN	4.89106e-14	5.7458e-13	109.786	67.3947	109.688	5.7458e-13	5.7458e-13	5.7458e-13	5.7458e-13	FALSE	NaN	14895	14895	TRUE	TRUE	49.0916	49.0887	4	_AVSAC[+57]QEIQAIFTQK[+114]SKPGPDPLDTR_	_AVSAC[Carbamidomethyl (C)]QEIQAIFTQK[GlyGly (K)]SKPGPDPLDTR_	743.629	743.633	14895
0	MaxLFQ	0	Not Defined	Urea_MB_DIA_1	NA	Urea_MB_DIA_1.raw	1	Q9BXM7	Q9BXM7	Q9BXM7	56.4722	56.473	1.27348e-23	4.87994e-19	7.74337e-16	1.93646e-29	0	2.81843e-31	5	24114.7	RGPKQLAPHPNIIR	Stripped Sequence	TRUE	2	RGPKQLAPHPNIIR	4	1	FALSE	_RGPK[+114]QLAPHPNIIR_	-13.507	FALSE	_RGPK[GlyGly (K)]QLAPHPNIIR_	_RGPK[GlyGly (K)]QLAPHPNIIR_	no group specified	LABEL_FREE	FALSE	NaN	1.11502e-16	1.14047e-14	28.0232	-13.4979	28.0199	1.14047e-14	1.14047e-14	1.14047e-14	1.14047e-14	FALSE	NaN	17444.1	17444.1	TRUE	TRUE	52.9823	52.9806	4	_RGPK[+114]QLAPHPNIIR_	_RGPK[GlyGly (K)]QLAPHPNIIR_	428.502	428.504	17444.1
0	MaxLFQ	0	Not Defined	Urea_MB_DIA_1	NA	Urea_MB_DIA_1.raw	1	Q9BXP5	Q9BXP5	Q9BXP5	50.4129	50.4153	6.79593e-17	3.78872e-14	4.96909e-11	3.14206e-18	0	4.53836e-21	9	21342.8	TFKEFLLSLDDSVDETEAVKR	Stripped Sequence	TRUE	2	TFKEFLLSLDDSVDETEAVKR	2	1	TRUE	_TFK[+114]EFLLSLDDSVDETEAVKR_	83.0605	FALSE	_TFK[GlyGly (K)]EFLLSLDDSVDETEAVKR_	_TFK[GlyGly (K)]EFLLSLDDSVDETEAVKR_	no group specified	LABEL_FREE	FALSE	NaN	7.48639e-06	9.3532e-08	121.041	83.4915	120.902	9.3532e-08	9.3532e-08	9.3532e-08	9.3532e-08	FALSE	NaN	17052.4	17052.4	TRUE	TRUE	30.5743	30.5662	4	_TFK[+114]EFLLSLDDSVDETEAVKR_	_TFK[GlyGly (K)]EFLLSLDDSVDETEAVKR_	639.826	639.83	17052.4
0	MaxLFQ	0	Not Defined	Urea_MB_DIA_1	NA	Urea_MB_DIA_1.raw	1	Q9BXP5	Q9BXP5	Q9BXP5	50.4129	50.4153	6.79593e-17	3.78872e-14	4.96909e-11	3.14206e-18	0	4.53836e-21	9	21342.8	SVNIKEICWNLQNIR	Stripped Sequence	TRUE	1	SVNIKEICWNLQNIR	3	1	TRUE	_SVNIK[+114]EIC[+57]WNLQNIR_	64.7667	FALSE	_SVNIK[GlyGly (K)]EIC[Carbamidomethyl (C)]WNLQNIR_	_SVNIK[GlyGly (K)]EIC[Carbamidomethyl (C)]WNLQNIR_	no group specified	LABEL_FREE	FALSE	NaN	2.0176e-12	7.54905e-12	106.672	64.689	106.737	7.54905e-12	7.54905e-12	7.54905e-12	7.54905e-12	FALSE	NaN	13576.3	13576.3	TRUE	TRUE	46.46	46.4564	3	_SVNIK[+114]EIC[+57]WNLQNIR_	_SVNIK[GlyGly (K)]EIC[Carbamidomethyl (C)]WNLQNIR_	667.683	667.686	13576.3
0	MaxLFQ	0	Not Defined	Urea_MB_DIA_1	NA	Urea_MB_DIA_1.raw	1	Q9BXP5	Q9BXP5	Q9BXP5	50.4129	50.4153	6.79593e-17	3.78872e-14	4.96909e-11	3.14206e-18	0	4.53836e-21	9	21342.8	AEIISLCKR	Stripped Sequence	TRUE	1	AEIISLCKR	4	2	FALSE	_AEIISLC[+57]K[+114]R_	5.54676	FALSE	_AEIISLC[Carbamidomethyl (C)]K[GlyGly (K)]R_	_AEIISLC[Carbamidomethyl (C)]K[GlyGly (K)]R_	no group specified	LABEL_FREE	FALSE	NaN	1.8404e-13	1.42807e-12	42.3945	5.46098	42.4856	1.42807e-12	1.42807e-12	1.42807e-12	1.42807e-12	FALSE	NaN	8972.55	8972.55	TRUE	TRUE	48.1835	48.1804	3	_AEIISLC[+57]K[+114]R_	_AEIISLC[Carbamidomethyl (C)]K[GlyGly (K)]R_	401.889	401.891	8972.55
0	MaxLFQ	0	Not Defined	Urea_MB_DIA_1	NA	Urea_MB_DIA_1.raw	1	Q9BXP5	Q9BXP5	Q9BXP5	50.4129	50.4153	6.79593e-17	3.78872e-14	4.96909e-11	3.14206e-18	0	4.53836e-21	9	21342.8	AEIISLCKR	Stripped Sequence	TRUE	1	AEIISLCKR	4	2	FALSE	_AEIISLC[+57]K[+114]R_	5.54676	FALSE	_AEIISLC[Carbamidomethyl (C)]K[GlyGly (K)]R_	_AEIISLC[Carbamidomethyl (C)]K[GlyGly (K)]R_	no group specified	LABEL_FREE	FALSE	NaN	2.24267e-07	1.36708e-08	42.4265	5.49109	42.4856	1.36708e-08	1.36708e-08	1.36708e-08	1.36708e-08	FALSE	NaN	3700.07	3700.07	TRUE	TRUE	35.9234	35.9169	2	_AEIISLC[+57]K[+114]R_	_AEIISLC[Carbamidomethyl (C)]K[GlyGly (K)]R_	602.329	602.333	3700.07
0	MaxLFQ	0	Not Defined	Urea_MB_DIA_1	NA	Urea_MB_DIA_1.raw	1	Q9BXP5	Q9BXP5	Q9BXP5	50.4129	50.4153	6.79593e-17	3.78872e-14	4.96909e-11	3.14206e-18	0	4.53836e-21	9	21342.8	LAAKLIHTLDDR	Stripped Sequence	TRUE	1	LAAKLIHTLDDR	5	1	FALSE	_LAAK[+114]LIHTLDDR_	17.9237	FALSE	_LAAK[GlyGly (K)]LIHTLDDR_	_LAAK[GlyGly (K)]LIHTLDDR_	no group specified	LABEL_FREE	FALSE	NaN	3.45303e-10	2.84041e-10	54.3119	17.8773	54.3565	2.84041e-10	2.84041e-10	2.84041e-10	2.84041e-10	FALSE	NaN	6460.03	6460.03	TRUE	TRUE	42.1934	42.1886	3	_LAAK[+114]LIHTLDDR_	_LAAK[GlyGly (K)]LIHTLDDR_	493.947	493.95	6460.03
0	MaxLFQ	0	Not Defined	Urea_MB_DIA_1	NA	Urea_MB_DIA_1.raw	1	Q9BXP5	Q9BXP5	Q9BXP5	50.4129	50.4153	6.79593e-17	3.78872e-14	4.96909e-11	3.14206e-18	0	4.53836e-21	9	21342.8	NINGITQHKQIVR	Stripped Sequence	TRUE	1	NINGITQHKQIVR	6	1	FALSE	_NINGITQHK[+114]QIVR_	-22.1394	FALSE	_NINGITQHK[GlyGly (K)]QIVR_	_NINGITQHK[GlyGly (K)]QIVR_	no group specified	LABEL_FREE	FALSE	NaN	7.83579e-06	1.66318e-07	26.8871	-22.7228	26.9328	1.66318e-07	1.66318e-07	1.66318e-07	1.66318e-07	FALSE	NaN	5621.78	5621.78	TRUE	TRUE	27.7355	27.7266	3	_NINGITQHK[+114]QIVR_	_NINGITQHK[GlyGly (K)]QIVR_	545.641	545.644	5621.78
0	MaxLFQ	0	Not Defined	Urea_MB_DIA_1	NA	Urea_MB_DIA_1.raw	1	Q9BXP5	Q9BXP5	Q9BXP5	50.4129	50.4153	6.79593e-17	3.78872e-14	4.96909e-11	3.14206e-18	0	4.53836e-21	9	21342.8	ESLSEEEAQKMGR	Stripped Sequence	TRUE	1	ESLSEEEAQKMGR	8	1	FALSE	_ESLSEEEAQK[+114]MGR_	-2.52634	FALSE	_ESLSEEEAQK[GlyGly (K)]MGR_	_ESLSEEEAQK[GlyGly (K)]MGR_	no group specified	LABEL_FREE	FALSE	NaN	0.000206696	1.54738e-06	35.1445	-2.38238	35.0347	1.54738e-06	1.54738e-06	1.54738e-06	1.54738e-06	FALSE	NaN	2921.97	2921.97	TRUE	TRUE	16.5187	16.5067	3	_ESLSEEEAQK[+114]MGR_	_ESLSEEEAQK[GlyGly (K)]MGR_	536.583	536.585	2921.97
0	MaxLFQ	0	Not Defined	Urea_MB_DIA_1	NA	Urea_MB_DIA_1.raw	1	Q9BXR0	Q9BXR0	Q9BXR0	54.6838	54.6851	8.8274e-22	8.59829e-18	2.80746e-14	9.01663e-26	0	3.3686e-28	7	56285.3	DVPGFAIGGLSGGESKSQFWR	Stripped Sequence	TRUE	1	DVPGFAIGGLSGGESKSQFWR	1	1	TRUE	_DVPGFAIGGLSGGESK[+114]SQFWR_	79.8492	FALSE	_DVPGFAIGGLSGGESK[GlyGly (K)]SQFWR_	_DVPGFAIGGLSGGESK[GlyGly (K)]SQFWR_	no group specified	LABEL_FREE	FALSE	NaN	2.472e-15	7.85928e-14	119.709	79.9266	119.676	7.85928e-14	7.85928e-14	7.85928e-14	7.85928e-14	FALSE	NaN	69438	69438	TRUE	TRUE	51.0325	51.0302	3	_DVPGFAIGGLSGGESK[+114]SQFWR_	_DVPGFAIGGLSGGESK[GlyGly (K)]SQFWR_	770.382	770.386	69438
0	MaxLFQ	0	Not Defined	Urea_MB_DIA_1	NA	Urea_MB_DIA_1.raw	1	Q9BXR0	Q9BXR0	Q9BXR0	54.6838	54.6851	8.8274e-22	8.59829e-18	2.80746e-14	9.01663e-26	0	3.3686e-28	7	56285.3	ATCLEEMTKR	Stripped Sequence	TRUE	1	ATCLEEMTKR	2	2	TRUE	_ATC[+57]LEEMTK[+114]R_	-7.90796	FALSE	_ATC[Carbamidomethyl (C)]LEEMTK[GlyGly (K)]R_	_ATC[Carbamidomethyl (C)]LEEMTK[GlyGly (K)]R_	no group specified	LABEL_FREE	FALSE	NaN	9.9056e-18	2.66543e-15	30.5062	-7.88401	30.4864	2.66543e-15	2.66543e-15	2.66543e-15	2.66543e-15	FALSE	NaN	52774.7	52774.7	TRUE	TRUE	54.6851	54.6839	3	_ATC[+57]LEEMTK[+114]R_	_ATC[Carbamidomethyl (C)]LEEMTK[GlyGly (K)]R_	451.548	451.551	52774.7
0	MaxLFQ	0	Not Defined	Urea_MB_DIA_1	NA	Urea_MB_DIA_1.raw	1	Q9BXR0	Q9BXR0	Q9BXR0	54.6838	54.6851	8.8274e-22	8.59829e-18	2.80746e-14	9.01663e-26	0	3.3686e-28	7	56285.3	ATCLEEMTKR	Stripped Sequence	TRUE	1	ATCLEEMTKR	2	2	TRUE	_ATC[+57]LEEMTK[+114]R_	-7.90796	FALSE	_ATC[Carbamidomethyl (C)]LEEMTK[GlyGly (K)]R_	_ATC[Carbamidomethyl (C)]LEEMTK[GlyGly (K)]R_	no group specified	LABEL_FREE	FALSE	NaN	2.10106e-16	1.68116e-14	30.4692	-7.92863	30.4864	1.68116e-14	1.68116e-14	1.68116e-14	1.68116e-14	FALSE	NaN	16330.5	16330.5	TRUE	TRUE	52.5724	52.5706	2	_ATC[+57]LEEMTK[+114]R_	_ATC[Carbamidomethyl (C)]LEEMTK[GlyGly (K)]R_	676.818	676.822	16330.5
0	MaxLFQ	0	Not Defined	Urea_MB_DIA_1	NA	Urea_MB_DIA_1.raw	1	Q9BXR0	Q9BXR0	Q9BXR0	54.6838	54.6851	8.8274e-22	8.59829e-18	2.80746e-14	9.01663e-26	0	3.3686e-28	7	56285.3	CIAAHQRPDKQNLFAIIQGGLDADLR	Stripped Sequence	TRUE	2	CIAAHQRPDKQNLFAIIQGGLDADLR	3	1	TRUE	_C[+57]IAAHQRPDK[+114]QNLFAIIQGGLDADLR_	76.3497	FALSE	_C[Carbamidomethyl (C)]IAAHQRPDK[GlyGly (K)]QNLFAIIQGGLDADLR_	_C[Carbamidomethyl (C)]IAAHQRPDK[GlyGly (K)]QNLFAIIQGGLDADLR_	no group specified	LABEL_FREE	FALSE	NaN	1.12577e-11	2.54012e-11	117.628	76.4296	117.562	2.54012e-11	2.54012e-11	2.54012e-11	2.54012e-11	FALSE	NaN	64865.3	64865.3	TRUE	TRUE	45.1295	45.1255	4	_C[+57]IAAHQRPDK[+114]QNLFAIIQGGLDADLR_	_C[Carbamidomethyl (C)]IAAHQRPDK[GlyGly (K)]QNLFAIIQGGLDADLR_	759.396	759.401	64865.3
0	MaxLFQ	0	Not Defined	Urea_MB_DIA_1	NA	Urea_MB_DIA_1.raw	1	Q9BXR0	Q9BXR0	Q9BXR0	54.6838	54.6851	8.8274e-22	8.59829e-18	2.80746e-14	9.01663e-26	0	3.3686e-28	7	56285.3	VFEKDFGPIDPECTCPTCQK	Stripped Sequence	TRUE	1	VFEKDFGPIDPECTCPTCQK	4	1	FALSE	_VFEK[+114]DFGPIDPEC[+57]TC[+57]PTC[+57]QK_	43.5873	FALSE	_VFEK[GlyGly (K)]DFGPIDPEC[Carbamidomethyl (C)]TC[Carbamidomethyl (C)]PTC[Carbamidomethyl (C)]QK_	_VFEK[GlyGly (K)]DFGPIDPEC[Carbamidomethyl (C)]TC[Carbamidomethyl (C)]PTC[Carbamidomethyl (C)]QK_	no group specified	LABEL_FREE	FALSE	NaN	4.32439e-14	5.28366e-13	82.3922	43.5527	82.4345	5.28366e-13	5.28366e-13	5.28366e-13	5.28366e-13	FALSE	NaN	30358.6	30358.6	TRUE	TRUE	49.1745	49.1717	3	_VFEK[+114]DFGPIDPEC[+57]TC[+57]PTC[+57]QK_	_VFEK[GlyGly (K)]DFGPIDPEC[Carbamidomethyl (C)]TC[Carbamidomethyl (C)]PTC[Carbamidomethyl (C)]QK_	848.04	848.044	30358.6
0	MaxLFQ	0	Not Defined	Urea_MB_DIA_1	NA	Urea_MB_DIA_1.raw	1	Q9BXR0	Q9BXR0	Q9BXR0	54.6838	54.6851	8.8274e-22	8.59829e-18	2.80746e-14	9.01663e-26	0	3.3686e-28	7	56285.3	VFEKDFGPIDPECTCPTCQKHSR	Stripped Sequence	TRUE	2	VFEKDFGPIDPECTCPTCQKHSR	5	1	FALSE	_VFEKDFGPIDPEC[+57]TC[+57]PTC[+57]QK[+114]HSR_	21.835	FALSE	_VFEKDFGPIDPEC[Carbamidomethyl (C)]TC[Carbamidomethyl (C)]PTC[Carbamidomethyl (C)]QK[GlyGly (K)]HSR_	_VFEKDFGPIDPEC[Carbamidomethyl (C)]TC[Carbamidomethyl (C)]PTC[Carbamidomethyl (C)]QK[GlyGly (K)]HSR_	no group specified	LABEL_FREE	FALSE	NaN	7.90488e-16	3.82352e-14	58.1618	21.7289	58.2713	3.82352e-14	3.82352e-14	3.82352e-14	3.82352e-14	FALSE	NaN	17301.4	17301.4	TRUE	TRUE	51.7425	51.7404	5	_VFEKDFGPIDPEC[+57]TC[+57]PTC[+57]QK[+114]HSR_	_VFEKDFGPIDPEC[Carbamidomethyl (C)]TC[Carbamidomethyl (C)]PTC[Carbamidomethyl (C)]QK[GlyGly (K)]HSR_	585.265	585.268	17301.4
0	MaxLFQ	0	Not Defined	Urea_MB_DIA_1	NA	Urea_MB_DIA_1.raw	1	Q9BXR0	Q9BXR0	Q9BXR0	54.6838	54.6851	8.8274e-22	8.59829e-18	2.80746e-14	9.01663e-26	0	3.3686e-28	7	56285.3	DFGPIDPECTCPTCQKHSR	Stripped Sequence	TRUE	1	DFGPIDPECTCPTCQKHSR	6	1	FALSE	_DFGPIDPEC[+57]TC[+57]PTC[+57]QK[+114]HSR_	16.3136	FALSE	_DFGPIDPEC[Carbamidomethyl (C)]TC[Carbamidomethyl (C)]PTC[Carbamidomethyl (C)]QK[GlyGly (K)]HSR_	_DFGPIDPEC[Carbamidomethyl (C)]TC[Carbamidomethyl (C)]PTC[Carbamidomethyl (C)]QK[GlyGly (K)]HSR_	no group specified	LABEL_FREE	FALSE	NaN	2.6214e-15	8.15449e-14	53.0448	16.3654	53.008	8.15449e-14	8.15449e-14	8.15449e-14	8.15449e-14	FALSE	NaN	4064.19	4064.19	TRUE	TRUE	50.9957	50.9934	4	_DFGPIDPEC[+57]TC[+57]PTC[+57]QK[+114]HSR_	_DFGPIDPEC[Carbamidomethyl (C)]TC[Carbamidomethyl (C)]PTC[Carbamidomethyl (C)]QK[GlyGly (K)]HSR_	605.511	605.514	4064.19
0	MaxLFQ	0	Not Defined	Urea_MB_DIA_1	NA	Urea_MB_DIA_1.raw	1	Q9BXS0	Q9BXS0	Q9BXS0	45.9135	45.9173	1.23348e-12	6.06855e-11	2.50253e-08	3.93791e-12	0	4.40646e-15	1	1538.39	IAALESAKGAPSIHLLPDTLDHLK	Stripped Sequence	TRUE	1	IAALESAKGAPSIHLLPDTLDHLK	1	1	TRUE	_IAALESAK[+114]GAPSIHLLPDTLDHLK_	61.0826	FALSE	_IAALESAK[GlyGly (K)]GAPSIHLLPDTLDHLK_	_IAALESAK[GlyGly (K)]GAPSIHLLPDTLDHLK_	no group specified	LABEL_FREE	FALSE	NaN	4.13029e-12	1.24698e-11	102.718	61.0519	102.76	1.24698e-11	1.24698e-11	1.24698e-11	1.24698e-11	FALSE	NaN	1538.39	1538.39	TRUE	TRUE	45.9173	45.9135	5	_IAALESAK[+114]GAPSIHLLPDTLDHLK_	_IAALESAK[GlyGly (K)]GAPSIHLLPDTLDHLK_	525.694	525.696	1538.39
0	MaxLFQ	0	Not Defined	Urea_MB_DIA_1	NA	Urea_MB_DIA_1.raw	1	Q9BXS4	Q9BXS4	Q9BXS4	54.9298	54.931	4.54866e-22	5.31869e-18	1.7412e-14	2.94072e-26	0	1.24256e-28	11	77221.1	SKTEDHEEAGPLPTKVNLAHSEI	Stripped Sequence	TRUE	2	SKTEDHEEAGPLPTKVNLAHSEI	1	4	TRUE	_SKTEDHEEAGPLPTK[+114]VNLAHSEI_	24.1704	FALSE	_SKTEDHEEAGPLPTK[GlyGly (K)]VNLAHSEI_	_SKTEDHEEAGPLPTK[GlyGly (K)]VNLAHSEI_	no group specified	LABEL_FREE	FALSE	NaN	5.45261e-17	7.22418e-15	60.8284	24.2253	60.768	7.22418e-15	7.22418e-15	7.22418e-15	7.22418e-15	FALSE	NaN	308233	308233	TRUE	TRUE	53.4643	53.4627	4	_SKTEDHEEAGPLPTK[+114]VNLAHSEI_	_SKTEDHEEAGPLPTK[GlyGly (K)]VNLAHSEI_	654.828	654.831	308233
0	MaxLFQ	0	Not Defined	Urea_MB_DIA_1	NA	Urea_MB_DIA_1.raw	1	Q9BXS4	Q9BXS4	Q9BXS4	54.9298	54.931	4.54866e-22	5.31869e-18	1.7412e-14	2.94072e-26	0	1.24256e-28	11	77221.1	SKTEDHEEAGPLPTKVNLAHSEI	Stripped Sequence	TRUE	2	SKTEDHEEAGPLPTKVNLAHSEI	1	4	TRUE	_SKTEDHEEAGPLPTK[+114]VNLAHSEI_	24.1704	FALSE	_SKTEDHEEAGPLPTK[GlyGly (K)]VNLAHSEI_	_SKTEDHEEAGPLPTK[GlyGly (K)]VNLAHSEI_	no group specified	LABEL_FREE	FALSE	NaN	7.35113e-15	1.59966e-13	60.8446	24.24	60.768	1.59966e-13	1.59966e-13	1.59966e-13	1.59966e-13	FALSE	NaN	30790.3	30790.3	TRUE	TRUE	50.3406	50.3381	3	_SKTEDHEEAGPLPTK[+114]VNLAHSEI_	_SKTEDHEEAGPLPTK[GlyGly (K)]VNLAHSEI_	872.768	872.772	30790.3
0	MaxLFQ	0	Not Defined	Urea_MB_DIA_1	NA	Urea_MB_DIA_1.raw	1	Q9BXS4	Q9BXS4	Q9BXS4	54.9298	54.931	4.54866e-22	5.31869e-18	1.7412e-14	2.94072e-26	0	1.24256e-28	11	77221.1	SKTEDHEEAGPLPTKVNLAHSEI	Stripped Sequence	TRUE	2	SKTEDHEEAGPLPTKVNLAHSEI	1	4	TRUE	_SK[+114]TEDHEEAGPLPTK[+114]VNLAHSEI_	23.9674	FALSE	_SK[GlyGly (K)]TEDHEEAGPLPTK[GlyGly (K)]VNLAHSEI_	_SK[GlyGly (K)]TEDHEEAGPLPTK[GlyGly (K)]VNLAHSEI_	no group specified	LABEL_FREE	FALSE	NaN	8.5063e-15	1.75983e-13	60.4585	23.8888	60.5448	1.75983e-13	1.75983e-13	1.75983e-13	1.75983e-13	FALSE	NaN	24091.8	24091.8	TRUE	TRUE	50.2465	50.244	4	_SK[+114]TEDHEEAGPLPTK[+114]VNLAHSEI_	_SK[GlyGly (K)]TEDHEEAGPLPTK[GlyGly (K)]VNLAHSEI_	683.339	683.342	24091.8
0	MaxLFQ	0	Not Defined	Urea_MB_DIA_1	NA	Urea_MB_DIA_1.raw	1	Q9BXS4	Q9BXS4	Q9BXS4	54.9298	54.931	4.54866e-22	5.31869e-18	1.7412e-14	2.94072e-26	0	1.24256e-28	11	77221.1	SKTEDHEEAGPLPTKVNLAHSEI	Stripped Sequence	TRUE	2	SKTEDHEEAGPLPTKVNLAHSEI	1	4	TRUE	_SK[+114]TEDHEEAGPLPTKVNLAHSEI_	21.7591	FALSE	_SK[GlyGly (K)]TEDHEEAGPLPTKVNLAHSEI_	_SK[GlyGly (K)]TEDHEEAGPLPTKVNLAHSEI_	no group specified	LABEL_FREE	FALSE	NaN	6.58656e-14	7.04344e-13	58.1827	21.7492	58.193	7.04344e-13	7.04344e-13	7.04344e-13	7.04344e-13	FALSE	NaN	3864.47	3864.47	FALSE	TRUE	48.8901	48.8872	4	_SK[+114]TEDHEEAGPLPTKVNLAHSEI_	_SK[GlyGly (K)]TEDHEEAGPLPTKVNLAHSEI_	654.828	654.831	3864.47
0	MaxLFQ	0	Not Defined	Urea_MB_DIA_1	NA	Urea_MB_DIA_1.raw	1	Q9BXS4	Q9BXS4	Q9BXS4	54.9298	54.931	4.54866e-22	5.31869e-18	1.7412e-14	2.94072e-26	0	1.24256e-28	11	77221.1	ESSLSKMSYLQMR	Stripped Sequence	TRUE	1	ESSLSKMSYLQMR	2	3	TRUE	_ESSLSK[+114]MSYLQMR_	34.5024	FALSE	_ESSLSK[GlyGly (K)]MSYLQMR_	_ESSLSK[GlyGly (K)]MSYLQMR_	no group specified	LABEL_FREE	FALSE	NaN	2.67317e-17	4.65394e-15	72.4359	34.5113	72.4257	4.65394e-15	4.65394e-15	4.65394e-15	4.65394e-15	FALSE	NaN	104037	104037	TRUE	TRUE	53.9691	53.9676	3	_ESSLSK[+114]MSYLQMR_	_ESSLSK[GlyGly (K)]MSYLQMR_	558.604	558.607	104037
0	MaxLFQ	0	Not Defined	Urea_MB_DIA_1	NA	Urea_MB_DIA_1.raw	1	Q9BXS4	Q9BXS4	Q9BXS4	54.9298	54.931	4.54866e-22	5.31869e-18	1.7412e-14	2.94072e-26	0	1.24256e-28	11	77221.1	ESSLSKMSYLQMR	Stripped Sequence	TRUE	1	ESSLSKMSYLQMR	2	3	TRUE	_ESSLSK[+114]MSYLQM[+16]R_	20.5099	FALSE	_ESSLSK[GlyGly (K)]MSYLQM[Oxidation (M)]R_	_ESSLSK[GlyGly (K)]MSYLQM[Oxidation (M)]R_	no group specified	LABEL_FREE	FALSE	NaN	8.99619e-16	4.13999e-14	56.8449	20.4701	56.8886	4.13999e-14	4.13999e-14	4.13999e-14	4.13999e-14	FALSE	NaN	14377.9	14377.9	TRUE	TRUE	51.6623	51.6602	3	_ESSLSK[+114]MSYLQM[+16]R_	_ESSLSK[GlyGly (K)]MSYLQM[Oxidation (M)]R_	563.936	563.939	14377.9
0	MaxLFQ	0	Not Defined	Urea_MB_DIA_1	NA	Urea_MB_DIA_1.raw	1	Q9BXS4	Q9BXS4	Q9BXS4	54.9298	54.931	4.54866e-22	5.31869e-18	1.7412e-14	2.94072e-26	0	1.24256e-28	11	77221.1	ESSLSKMSYLQMR	Stripped Sequence	TRUE	1	ESSLSKMSYLQMR	2	3	TRUE	_ESSLSK[+114]MSYLQMR_	34.5024	FALSE	_ESSLSK[GlyGly (K)]MSYLQMR_	_ESSLSK[GlyGly (K)]MSYLQMR_	no group specified	LABEL_FREE	FALSE	NaN	2.60711e-12	9.0251e-12	72.4362	34.5116	72.4257	9.0251e-12	9.0251e-12	9.0251e-12	9.0251e-12	FALSE	NaN	6294.94	6294.94	TRUE	TRUE	46.2676	46.2639	2	_ESSLSK[+114]MSYLQMR_	_ESSLSK[GlyGly (K)]MSYLQMR_	837.403	837.407	6294.94
0	MaxLFQ	0	Not Defined	Urea_MB_DIA_1	NA	Urea_MB_DIA_1.raw	1	Q9BXS4	Q9BXS4	Q9BXS4	54.9298	54.931	4.54866e-22	5.31869e-18	1.7412e-14	2.94072e-26	0	1.24256e-28	11	77221.1	LSIYGDLEFMNEQKLNRYPASSLVVVR	Stripped Sequence	TRUE	2	LSIYGDLEFMNEQKLNRYPASSLVVVR	3	1	TRUE	_LSIYGDLEFMNEQK[+114]LNRYPASSLVVVR_	84.0885	FALSE	_LSIYGDLEFMNEQK[GlyGly (K)]LNRYPASSLVVVR_	_LSIYGDLEFMNEQK[GlyGly (K)]LNRYPASSLVVVR_	no group specified	LABEL_FREE	FALSE	NaN	2.02575e-12	7.57012e-12	121.246	84.1411	121.23	7.57012e-12	7.57012e-12	7.57012e-12	7.57012e-12	FALSE	NaN	69055	69055	TRUE	TRUE	46.457	46.4534	4	_LSIYGDLEFMNEQK[+114]LNRYPASSLVVVR_	_LSIYGDLEFMNEQK[GlyGly (K)]LNRYPASSLVVVR_	814.676	814.681	69055
0	MaxLFQ	0	Not Defined	Urea_MB_DIA_1	NA	Urea_MB_DIA_1.raw	1	Q9BXS4	Q9BXS4	Q9BXS4	54.9298	54.931	4.54866e-22	5.31869e-18	1.7412e-14	2.94072e-26	0	1.24256e-28	11	77221.1	TEDHEEAGPLPTKVNLAHSEI	Stripped Sequence	TRUE	1	TEDHEEAGPLPTKVNLAHSEI	4	1	FALSE	_TEDHEEAGPLPTK[+114]VNLAHSEI_	34.6766	FALSE	_TEDHEEAGPLPTK[GlyGly (K)]VNLAHSEI_	_TEDHEEAGPLPTK[GlyGly (K)]VNLAHSEI_	no group specified	LABEL_FREE	FALSE	NaN	6.94211e-18	2.22966e-15	72.6375	34.6891	72.6234	2.22966e-15	2.22966e-15	2.22966e-15	2.22966e-15	FALSE	NaN	16948.1	16948.1	TRUE	TRUE	54.931	54.9298	4	_TEDHEEAGPLPTK[+114]VNLAHSEI_	_TEDHEEAGPLPTK[GlyGly (K)]VNLAHSEI_	601.046	601.049	16948.1
0	MaxLFQ	0	Not Defined	Urea_MB_DIA_1	NA	Urea_MB_DIA_1.raw	1	Q9BXS4	Q9BXS4	Q9BXS4	54.9298	54.931	4.54866e-22	5.31869e-18	1.7412e-14	2.94072e-26	0	1.24256e-28	11	77221.1	ACQLTYPLHTYPKEEELYACQR	Stripped Sequence	TRUE	1	ACQLTYPLHTYPKEEELYACQR	5	1	FALSE	_AC[+57]QLTYPLHTYPK[+114]EEELYAC[+57]QR_	39.7462	FALSE	_AC[Carbamidomethyl (C)]QLTYPLHTYPK[GlyGly (K)]EEELYAC[Carbamidomethyl (C)]QR_	_AC[Carbamidomethyl (C)]QLTYPLHTYPK[GlyGly (K)]EEELYAC[Carbamidomethyl (C)]QR_	no group specified	LABEL_FREE	FALSE	NaN	3.61562e-17	5.60173e-15	78.167	39.8366	78.0718	5.60173e-15	5.60173e-15	5.60173e-15	5.60173e-15	FALSE	NaN	14316.2	14316.2	TRUE	TRUE	53.7524	53.7509	4	_AC[+57]QLTYPLHTYPK[+114]EEELYAC[+57]QR_	_AC[Carbamidomethyl (C)]QLTYPLHTYPK[GlyGly (K)]EEELYAC[Carbamidomethyl (C)]QR_	721.84	721.844	14316.2
0	MaxLFQ	0	Not Defined	Urea_MB_DIA_1	NA	Urea_MB_DIA_1.raw	1	Q9BXS4	Q9BXS4	Q9BXS4	54.9298	54.931	4.54866e-22	5.31869e-18	1.7412e-14	2.94072e-26	0	1.24256e-28	11	77221.1	SKTEDHEEAGPLPTK	Stripped Sequence	TRUE	1	SKTEDHEEAGPLPTK	6	1	FALSE	_SK[+114]TEDHEEAGPLPTK_	-113.907	FALSE	_SK[GlyGly (K)]TEDHEEAGPLPTK_	_SK[GlyGly (K)]TEDHEEAGPLPTK_	no group specified	LABEL_FREE	FALSE	NaN	0.0386127	7.47485e-05	18.7992	-117.773	19.1424	7.47485e-05	7.47485e-05	7.47485e-05	7.47485e-05	FALSE	NaN	1.5516	1.5516	TRUE	TRUE	-10.5142	-10.5243	3	_SK[+114]TEDHEEAGPLPTK_	_SK[GlyGly (K)]TEDHEEAGPLPTK_	584.951	584.958	1.5516
0	MaxLFQ	0	Not Defined	Urea_MB_DIA_1	NA	Urea_MB_DIA_1.raw	1	Q9BXS5	Q9BXS5	Q9BXS5	51.273	51.2752	7.90459e-18	7.54554e-15	1.24726e-11	1.30645e-19	0	2.07154e-22	6	14817.3	LGLNDKVLFDNTGR	Stripped Sequence	TRUE	1	LGLNDKVLFDNTGR	1	1	TRUE	_LGLNDK[+114]VLFDNTGR_	44.6914	FALSE	_LGLNDK[GlyGly (K)]VLFDNTGR_	_LGLNDK[GlyGly (K)]VLFDNTGR_	no group specified	LABEL_FREE	FALSE	NaN	8.69307e-14	8.51962e-13	83.8559	44.6121	83.9892	8.51962e-13	8.51962e-13	8.51962e-13	8.51962e-13	FALSE	NaN	30502	30502	TRUE	TRUE	48.701	48.698	3	_LGLNDK[+114]VLFDNTGR_	_LGLNDK[GlyGly (K)]VLFDNTGR_	559.297	559.3	30502
0	MaxLFQ	0	Not Defined	Urea_MB_DIA_1	NA	Urea_MB_DIA_1.raw	1	Q9BXS5	Q9BXS5	Q9BXS5	51.273	51.2752	7.90459e-18	7.54554e-15	1.24726e-11	1.30645e-19	0	2.07154e-22	6	14817.3	SVELEDVKFHQCVR	Stripped Sequence	FALSE	1	SVELEDVKFHQCVR	2	2	TRUE	_SVELEDVK[+114]FHQC[+57]VR_	14.8966	FALSE	_SVELEDVK[GlyGly (K)]FHQC[Carbamidomethyl (C)]VR_	_SVELEDVK[GlyGly (K)]FHQC[Carbamidomethyl (C)]VR_	no group specified	LABEL_FREE	FALSE	NaN	2.61854e-15	8.14861e-14	52.0319	14.9189	52.0148	8.14861e-14	8.14861e-14	8.14861e-14	8.14861e-14	FALSE	NaN	17723.4	17723.4	TRUE	TRUE	50.9964	50.9941	3	_SVELEDVK[+114]FHQC[+57]VR_	_SVELEDVK[GlyGly (K)]FHQC[Carbamidomethyl (C)]VR_	620.64	620.644	17723.4
0	MaxLFQ	0	Not Defined	Urea_MB_DIA_1	NA	Urea_MB_DIA_1.raw	1	Q9BXS5	Q9BXS5	Q9BXS5	51.273	51.2752	7.90459e-18	7.54554e-15	1.24726e-11	1.30645e-19	0	2.07154e-22	6	14817.3	SVELEDVKFHQCVR	Stripped Sequence	FALSE	1	SVELEDVKFHQCVR	2	2	TRUE	_SVELEDVK[+114]FHQC[+57]VR_	14.8966	FALSE	_SVELEDVK[GlyGly (K)]FHQC[Carbamidomethyl (C)]VR_	_SVELEDVK[GlyGly (K)]FHQC[Carbamidomethyl (C)]VR_	no group specified	LABEL_FREE	FALSE	NaN	1.67678e-15	6.14546e-14	52.0762	14.9767	52.0148	6.14546e-14	6.14546e-14	6.14546e-14	6.14546e-14	FALSE	NaN	4814.24	4814.24	TRUE	TRUE	51.2752	51.273	4	_SVELEDVK[+114]FHQC[+57]VR_	_SVELEDVK[GlyGly (K)]FHQC[Carbamidomethyl (C)]VR_	465.732	465.735	4814.24
0	MaxLFQ	0	Not Defined	Urea_MB_DIA_1	NA	Urea_MB_DIA_1.raw	1	Q9BXS5	Q9BXS5	Q9BXS5	51.273	51.2752	7.90459e-18	7.54554e-15	1.24726e-11	1.30645e-19	0	2.07154e-22	6	14817.3	SKSVELEDVK	Stripped Sequence	TRUE	1	SKSVELEDVK	3	2	TRUE	_SK[+114]SVELEDVK_	-20.7053	FALSE	_SK[GlyGly (K)]SVELEDVK_	_SK[GlyGly (K)]SVELEDVK_	no group specified	LABEL_FREE	FALSE	NaN	1.70828e-11	3.4183e-11	27.0731	-20.3477	27.0448	3.4183e-11	3.4183e-11	3.4183e-11	3.4183e-11	FALSE	NaN	2686.15	2686.15	TRUE	TRUE	44.7913	44.7872	3	_SK[+114]SVELEDVK_	_SK[GlyGly (K)]SVELEDVK_	416.554	416.556	2686.15
0	MaxLFQ	0	Not Defined	Urea_MB_DIA_1	NA	Urea_MB_DIA_1.raw	1	Q9BXS5	Q9BXS5	Q9BXS5	51.273	51.2752	7.90459e-18	7.54554e-15	1.24726e-11	1.30645e-19	0	2.07154e-22	6	14817.3	SKSVELEDVK	Stripped Sequence	TRUE	1	SKSVELEDVK	3	2	TRUE	_SK[+114]SVELEDVK_	-20.7053	FALSE	_SK[GlyGly (K)]SVELEDVK_	_SK[GlyGly (K)]SVELEDVK_	no group specified	LABEL_FREE	FALSE	NaN	2.78017e-06	4.29211e-08	27.0797	-20.2642	27.0448	4.29211e-08	4.29211e-08	4.29211e-08	4.29211e-08	FALSE	NaN	2675.98	2675.98	TRUE	TRUE	33.1615	33.1541	2	_SK[+114]SVELEDVK_	_SK[GlyGly (K)]SVELEDVK_	624.328	624.331	2675.98
0	MaxLFQ	0	Not Defined	Urea_MB_DIA_1	NA	Urea_MB_DIA_1.raw	1	Q9BXS5	Q9BXS5	Q9BXS5	51.273	51.2752	7.90459e-18	7.54554e-15	1.24726e-11	1.30645e-19	0	2.07154e-22	6	14817.3	FKTTVGSVK	Stripped Sequence	TRUE	1	FKTTVGSVK	4	1	FALSE	_FK[+114]TTVGSVK_	-73.521	FALSE	_FK[GlyGly (K)]TTVGSVK_	_FK[GlyGly (K)]TTVGSVK_	no group specified	LABEL_FREE	FALSE	NaN	1.97948e-09	9.33303e-10	22.8815	-71.7895	22.7278	9.33303e-10	9.33303e-10	9.33303e-10	9.33303e-10	FALSE	NaN	3999.44	3999.44	TRUE	TRUE	40.5467	40.5415	2	_FK[+114]TTVGSVK_	_FK[GlyGly (K)]TTVGSVK_	540.806	540.81	3999.44
0	MaxLFQ	0	Not Defined	Urea_MB_DIA_1	NA	Urea_MB_DIA_1.raw	1	Q9BXS9	Q9BXS9	Q9BXS9	57.3817	57.3822	2.95359e-24	2.33701e-19	1.12339e-16	2.02208e-31	0	9.25704e-33	2	4200.09	DVAEYSEAKEVR	Stripped Sequence	TRUE	1	DVAEYSEAKEVR	1	2	TRUE	_DVAEYSEAK[+114]EVR_	-1.87448	FALSE	_DVAEYSEAK[GlyGly (K)]EVR_	_DVAEYSEAK[GlyGly (K)]EVR_	no group specified	LABEL_FREE	FALSE	NaN	6.0911e-19	8.25284e-16	35.471	-1.94254	35.5209	8.25284e-16	8.25284e-16	8.25284e-16	8.25284e-16	FALSE	NaN	6055.61	6055.61	TRUE	TRUE	57.3822	57.3817	3	_DVAEYSEAK[+114]EVR_	_DVAEYSEAK[GlyGly (K)]EVR_	503.911	503.914	6055.61
0	MaxLFQ	0	Not Defined	Urea_MB_DIA_1	NA	Urea_MB_DIA_1.raw	1	Q9BXS9	Q9BXS9	Q9BXS9	57.3817	57.3822	2.95359e-24	2.33701e-19	1.12339e-16	2.02208e-31	0	9.25704e-33	2	4200.09	DVAEYSEAKEVR	Stripped Sequence	TRUE	1	DVAEYSEAKEVR	1	2	TRUE	_DVAEYSEAK[+114]EVR_	-1.87448	FALSE	_DVAEYSEAK[GlyGly (K)]EVR_	_DVAEYSEAK[GlyGly (K)]EVR_	no group specified	LABEL_FREE	FALSE	NaN	1.65261e-13	1.32643e-12	35.4389	-1.9862	35.5209	1.32643e-12	1.32643e-12	1.32643e-12	1.32643e-12	FALSE	NaN	2344.57	2344.57	TRUE	TRUE	48.2583	48.2553	2	_DVAEYSEAK[+114]EVR_	_DVAEYSEAK[GlyGly (K)]EVR_	755.363	755.367	2344.57
0	MaxLFQ	0	Not Defined	Urea_MB_DIA_1	NA	Urea_MB_DIA_1.raw	1	Q9BXT5	Q9BXT5	Q9BXT5	51.8718	51.8738	1.71061e-18	2.40373e-15	4.59281e-12	1.2992e-20	0	2.23487e-23	2	6215.96	KPASYVSDFKEK	Stripped Sequence	TRUE	2	KPASYVSDFKEK	1	1	TRUE	_KPASYVSDFK[+114]EK_	-36.0753	FALSE	_KPASYVSDFK[GlyGly (K)]EK_	_KPASYVSDFK[GlyGly (K)]EK_	no group specified	LABEL_FREE	FALSE	NaN	6.39825e-16	3.35125e-14	25.9343	-34.7196	25.8258	3.35125e-14	3.35125e-14	3.35125e-14	3.35125e-14	FALSE	NaN	6731.57	6731.57	TRUE	TRUE	51.8738	51.8718	3	_KPASYVSDFK[+114]EK_	_KPASYVSDFK[GlyGly (K)]EK_	504.928	504.93	6731.57
0	MaxLFQ	0	Not Defined	Urea_MB_DIA_1	NA	Urea_MB_DIA_1.raw	1	Q9BXT5	Q9BXT5	Q9BXT5	51.8718	51.8738	1.71061e-18	2.40373e-15	4.59281e-12	1.2992e-20	0	2.23487e-23	2	6215.96	AKTDVLISVLDSNVK	Stripped Sequence	TRUE	1	AKTDVLISVLDSNVK	2	1	TRUE	_AK[+114]TDVLISVLDSNVK_	61.0428	FALSE	_AK[GlyGly (K)]TDVLISVLDSNVK_	_AK[GlyGly (K)]TDVLISVLDSNVK_	no group specified	LABEL_FREE	FALSE	NaN	1.37796e-09	7.30963e-10	102.601	60.9653	102.706	7.30963e-10	7.30963e-10	7.30963e-10	7.30963e-10	FALSE	NaN	5700.35	5700.35	TRUE	TRUE	40.8998	40.8947	3	_AK[+114]TDVLISVLDSNVK_	_AK[GlyGly (K)]TDVLISVLDSNVK_	572.656	572.659	5700.35
0	MaxLFQ	0	Not Defined	Urea_MB_DIA_1	NA	Urea_MB_DIA_1.raw	1	Q9BXW6	Q9BXW6	Q9BXW6	38.9824	38.9881	6.87562e-08	4.55558e-07	1.43313e-05	9.34459e-06	0	9.17336e-09	1	19608.5	TGKPFNPLLGETYELVR	Stripped Sequence	TRUE	1	TGKPFNPLLGETYELVR	1	1	TRUE	_TGK[+114]PFNPLLGETYELVR_	69.0626	FALSE	_TGK[GlyGly (K)]PFNPLLGETYELVR_	_TGK[GlyGly (K)]PFNPLLGETYELVR_	no group specified	LABEL_FREE	FALSE	NaN	9.28214e-09	2.57368e-09	111.064	68.6845	111.353	2.57368e-09	2.57368e-09	2.57368e-09	2.57368e-09	FALSE	NaN	19608.5	19608.5	TRUE	TRUE	38.9881	38.9824	3	_TGK[+114]PFNPLLGETYELVR_	_TGK[GlyGly (K)]PFNPLLGETYELVR_	683.365	683.368	19608.5
0	MaxLFQ	0	Not Defined	Urea_MB_DIA_1	NA	Urea_MB_DIA_1.raw	1	Q9BXW7	Q9BXW7	Q9BXW7	49.1831	49.1859	1.27126e-15	3.42986e-13	3.21884e-10	2.24653e-16	0	2.94755e-19	4	37540.9	LFSEYHEKR	Stripped Sequence	TRUE	1	LFSEYHEKR	3	1	TRUE	_LFSEYHEK[+114]R_	-86.9933	FALSE	_LFSEYHEK[GlyGly (K)]R_	_LFSEYHEK[GlyGly (K)]R_	no group specified	LABEL_FREE	FALSE	NaN	1.68145e-12	6.64351e-12	21.7884	-84.1016	21.5317	6.64351e-12	6.64351e-12	6.64351e-12	6.64351e-12	FALSE	NaN	9470.85	9470.85	TRUE	TRUE	46.5958	46.5922	3	_LFSEYHEK[+114]R_	_LFSEYHEK[GlyGly (K)]R_	441.554	441.558	9470.85
0	MaxLFQ	0	Not Defined	Urea_MB_DIA_1	NA	Urea_MB_DIA_1.raw	1	Q9BXW7	Q9BXW7	Q9BXW7	49.1831	49.1859	1.27126e-15	3.42986e-13	3.21884e-10	2.24653e-16	0	2.94755e-19	4	37540.9	LKTTPLPR	Stripped Sequence	TRUE	1	LKTTPLPR	4	1	FALSE	_LK[+114]TTPLPR_	-44.097	FALSE	_LK[GlyGly (K)]TTPLPR_	_LK[GlyGly (K)]TTPLPR_	no group specified	LABEL_FREE	FALSE	NaN	2.30493e-12	8.28446e-12	25.1762	-44.3804	25.1967	8.28446e-12	8.28446e-12	8.28446e-12	8.28446e-12	FALSE	NaN	3743.12	3743.12	TRUE	TRUE	46.3603	46.3567	2	_LK[+114]TTPLPR_	_LK[GlyGly (K)]TTPLPR_	520.317	520.319	3743.12
0	MaxLFQ	0	Not Defined	Urea_MB_DIA_1	NA	Urea_MB_DIA_1.raw	1	Q9BXW9	Q9BXW9	Q9BXW9	53.6613	53.6629	1.48854e-20	6.96791e-17	1.93622e-13	8.25987e-24	0	2.07014e-26	20	137175	EAFWLGNLKNR	Stripped Sequence	TRUE	1	EAFWLGNLKNR	3	2	TRUE	_EAFWLGNLK[+114]NR_	45.0126	FALSE	_EAFWLGNLK[GlyGly (K)]NR_	_EAFWLGNLK[GlyGly (K)]NR_	no group specified	LABEL_FREE	FALSE	NaN	8.3358e-16	3.94684e-14	84.4483	44.9642	84.5297	3.94684e-14	3.94684e-14	3.94684e-14	3.94684e-14	FALSE	NaN	50853.3	50853.3	TRUE	TRUE	51.7096	51.7075	3	_EAFWLGNLK[+114]NR_	_EAFWLGNLK[GlyGly (K)]NR_	487.925	487.927	50853.3
0	MaxLFQ	0	Not Defined	Urea_MB_DIA_1	NA	Urea_MB_DIA_1.raw	1	Q9BXW9	Q9BXW9	Q9BXW9	53.6613	53.6629	1.48854e-20	6.96791e-17	1.93622e-13	8.25987e-24	0	2.07014e-26	20	137175	EAFWLGNLKNR	Stripped Sequence	TRUE	1	EAFWLGNLKNR	3	2	TRUE	_EAFWLGNLK[+114]NR_	45.0126	FALSE	_EAFWLGNLK[GlyGly (K)]NR_	_EAFWLGNLK[GlyGly (K)]NR_	no group specified	LABEL_FREE	FALSE	NaN	9.6113e-13	4.49249e-12	84.415	44.9444	84.5297	4.49249e-12	4.49249e-12	4.49249e-12	4.49249e-12	FALSE	NaN	19094.4	19094.4	TRUE	TRUE	47.007	47.0036	2	_EAFWLGNLK[+114]NR_	_EAFWLGNLK[GlyGly (K)]NR_	731.383	731.387	19094.4
0	MaxLFQ	0	Not Defined	Urea_MB_DIA_1	NA	Urea_MB_DIA_1.raw	1	Q9BXW9	Q9BXW9	Q9BXW9	53.6613	53.6629	1.48854e-20	6.96791e-17	1.93622e-13	8.25987e-24	0	2.07014e-26	20	137175	KQLSSTVFK	Stripped Sequence	TRUE	1	KQLSSTVFK	5	2	FALSE	_K[+114]QLSSTVFK_	-11.3313	FALSE	_K[GlyGly (K)]QLSSTVFK_	_K[GlyGly (K)]QLSSTVFK_	no group specified	LABEL_FREE	FALSE	NaN	8.12807e-17	9.36904e-15	28.8859	-11.1002	28.8015	9.36904e-15	9.36904e-15	9.36904e-15	9.36904e-15	FALSE	NaN	24962.8	24962.8	TRUE	TRUE	53.1924	53.1907	2	_K[+114]QLSSTVFK_	_K[GlyGly (K)]QLSSTVFK_	576.325	576.328	24962.8
0	MaxLFQ	0	Not Defined	Urea_MB_DIA_1	NA	Urea_MB_DIA_1.raw	1	Q9BXW9	Q9BXW9	Q9BXW9	53.6613	53.6629	1.48854e-20	6.96791e-17	1.93622e-13	8.25987e-24	0	2.07014e-26	20	137175	KQLSSTVFK	Stripped Sequence	TRUE	1	KQLSSTVFK	5	2	FALSE	_K[+114]QLSSTVFK_	-11.3313	FALSE	_K[GlyGly (K)]QLSSTVFK_	_K[GlyGly (K)]QLSSTVFK_	no group specified	LABEL_FREE	FALSE	NaN	6.1878e-11	8.5371e-11	28.9347	-10.9684	28.8015	8.5371e-11	8.5371e-11	8.5371e-11	8.5371e-11	FALSE	NaN	7886.83	7886.83	TRUE	TRUE	43.7103	43.706	3	_K[+114]QLSSTVFK_	_K[GlyGly (K)]QLSSTVFK_	384.552	384.554	7886.83
0	MaxLFQ	0	Not Defined	Urea_MB_DIA_1	NA	Urea_MB_DIA_1.raw	1	Q9BXW9	Q9BXW9	Q9BXW9	53.6613	53.6629	1.48854e-20	6.96791e-17	1.93622e-13	8.25987e-24	0	2.07014e-26	20	137175	LQASQVKLK	Stripped Sequence	TRUE	1	LQASQVKLK	6	2	FALSE	_LQASQVK[+114]LK_	-57.3675	FALSE	_LQASQVK[GlyGly (K)]LK_	_LQASQVK[GlyGly (K)]LK_	no group specified	LABEL_FREE	FALSE	NaN	6.4853e-12	1.71344e-11	24.1683	-57.1208	24.1482	1.71344e-11	1.71344e-11	1.71344e-11	1.71344e-11	FALSE	NaN	13253.1	13253.1	TRUE	TRUE	45.5671	45.5633	3	_LQASQVK[+114]LK_	_LQASQVK[GlyGly (K)]LK_	376.896	376.898	13253.1
0	MaxLFQ	0	Not Defined	Urea_MB_DIA_1	NA	Urea_MB_DIA_1.raw	1	Q9BXW9	Q9BXW9	Q9BXW9	53.6613	53.6629	1.48854e-20	6.96791e-17	1.93622e-13	8.25987e-24	0	2.07014e-26	20	137175	LQASQVKLK	Stripped Sequence	TRUE	1	LQASQVKLK	6	2	FALSE	_LQASQVK[+114]LK_	-57.3675	FALSE	_LQASQVK[GlyGly (K)]LK_	_LQASQVK[GlyGly (K)]LK_	no group specified	LABEL_FREE	FALSE	NaN	4.62224e-15	1.17743e-13	24.1166	-57.773	24.1482	1.17743e-13	1.17743e-13	1.17743e-13	1.17743e-13	FALSE	NaN	8997.31	8997.31	TRUE	TRUE	50.6373	50.6349	2	_LQASQVK[+114]LK_	_LQASQVK[GlyGly (K)]LK_	564.84	564.844	8997.31
0	MaxLFQ	0	Not Defined	Urea_MB_DIA_1	NA	Urea_MB_DIA_1.raw	1	Q9BXW9	Q9BXW9	Q9BXW9	53.6613	53.6629	1.48854e-20	6.96791e-17	1.93622e-13	8.25987e-24	0	2.07014e-26	20	137175	TGESQNQLAVDQIAFQKK	Stripped Sequence	TRUE	1	TGESQNQLAVDQIAFQKK	7	1	FALSE	_TGESQNQLAVDQIAFQK[+114]K_	30.4064	FALSE	_TGESQNQLAVDQIAFQK[GlyGly (K)]K_	_TGESQNQLAVDQIAFQK[GlyGly (K)]K_	no group specified	LABEL_FREE	FALSE	NaN	6.17885e-07	2.12752e-08	67.6556	30.3368	67.7455	2.12752e-08	2.12752e-08	2.12752e-08	2.12752e-08	FALSE	NaN	19906.6	19906.6	TRUE	TRUE	34.9484	34.9416	3	_TGESQNQLAVDQIAFQK[+114]K_	_TGESQNQLAVDQIAFQK[GlyGly (K)]K_	707.031	707.034	19906.6
0	MaxLFQ	0	Not Defined	Urea_MB_DIA_1	NA	Urea_MB_DIA_1.raw	1	Q9BXW9	Q9BXW9	Q9BXW9	53.6613	53.6629	1.48854e-20	6.96791e-17	1.93622e-13	8.25987e-24	0	2.07014e-26	20	137175	GQLNKEFTGKEEK	Stripped Sequence	TRUE	2	GQLNKEFTGKEEK	8	1	FALSE	_GQLNK[+114]EFTGKEEK_	-105.117	FALSE	_GQLNK[GlyGly (K)]EFTGKEEK_	_GQLNK[GlyGly (K)]EFTGKEEK_	no group specified	LABEL_FREE	FALSE	NaN	7.80905e-11	1.00669e-10	20.371	-100.067	19.9227	1.00669e-10	1.00669e-10	1.00669e-10	1.00669e-10	FALSE	NaN	12532.8	12532.8	TRUE	TRUE	43.5096	43.5052	3	_GQLNK[+114]EFTGKEEK_	_GQLNK[GlyGly (K)]EFTGKEEK_	541.278	541.283	12532.8
0	MaxLFQ	0	Not Defined	Urea_MB_DIA_1	NA	Urea_MB_DIA_1.raw	1	Q9BXW9	Q9BXW9	Q9BXW9	53.6613	53.6629	1.48854e-20	6.96791e-17	1.93622e-13	8.25987e-24	0	2.07014e-26	20	137175	LPEYFFENKNSDEINIPR	Stripped Sequence	TRUE	1	LPEYFFENKNSDEINIPR	9	1	FALSE	_LPEYFFENK[+114]NSDEINIPR_	63.7597	FALSE	_LPEYFFENK[GlyGly (K)]NSDEINIPR_	_LPEYFFENK[GlyGly (K)]NSDEINIPR_	no group specified	LABEL_FREE	FALSE	NaN	2.42275e-15	7.76466e-14	106.036	63.8905	105.921	7.76466e-14	7.76466e-14	7.76466e-14	7.76466e-14	FALSE	NaN	11353	11353	TRUE	TRUE	51.0452	51.0428	3	_LPEYFFENK[+114]NSDEINIPR_	_LPEYFFENK[GlyGly (K)]NSDEINIPR_	780.382	780.385	11353
0	MaxLFQ	0	Not Defined	Urea_MB_DIA_1	NA	Urea_MB_DIA_1.raw	1	Q9BXW9	Q9BXW9	Q9BXW9	53.6613	53.6629	1.48854e-20	6.96791e-17	1.93622e-13	8.25987e-24	0	2.07014e-26	20	137175	VKAMLTLNNCR	Stripped Sequence	TRUE	1	VKAMLTLNNCR	10	1	FALSE	_VK[+114]AMLTLNNC[+57]R_	6.00538	FALSE	_VK[GlyGly (K)]AMLTLNNC[Carbamidomethyl (C)]R_	_VK[GlyGly (K)]AMLTLNNC[Carbamidomethyl (C)]R_	no group specified	LABEL_FREE	FALSE	NaN	1.70284e-11	3.41062e-11	42.9773	6.00796	42.9746	3.41062e-11	3.41062e-11	3.41062e-11	3.41062e-11	FALSE	NaN	11153	11153	TRUE	TRUE	44.7939	44.7899	3	_VK[+114]AMLTLNNC[+57]R_	_VK[GlyGly (K)]AMLTLNNC[Carbamidomethyl (C)]R_	478.583	478.586	11153
0	MaxLFQ	0	Not Defined	Urea_MB_DIA_1	NA	Urea_MB_DIA_1.raw	1	Q9BXW9	Q9BXW9	Q9BXW9	53.6613	53.6629	1.48854e-20	6.96791e-17	1.93622e-13	8.25987e-24	0	2.07014e-26	20	137175	TSSSDTLSEEKNSECDPTPSHR	Stripped Sequence	TRUE	1	TSSSDTLSEEKNSECDPTPSHR	11	2	FALSE	_TSSSDTLSEEK[+114]NSEC[+57]DPTPSHR_	-64.5191	FALSE	_TSSSDTLSEEK[GlyGly (K)]NSEC[Carbamidomethyl (C)]DPTPSHR_	_TSSSDTLSEEK[GlyGly (K)]NSEC[Carbamidomethyl (C)]DPTPSHR_	no group specified	LABEL_FREE	FALSE	NaN	5.53189e-13	3.06049e-12	23.5252	-64.5384	23.5269	3.06049e-12	3.06049e-12	3.06049e-12	3.06049e-12	FALSE	NaN	8275.97	8275.97	TRUE	TRUE	47.4062	47.4029	4	_TSSSDTLSEEK[+114]NSEC[+57]DPTPSHR_	_TSSSDTLSEEK[GlyGly (K)]NSEC[Carbamidomethyl (C)]DPTPSHR_	645.279	645.283	8275.97
0	MaxLFQ	0	Not Defined	Urea_MB_DIA_1	NA	Urea_MB_DIA_1.raw	1	Q9BXW9	Q9BXW9	Q9BXW9	53.6613	53.6629	1.48854e-20	6.96791e-17	1.93622e-13	8.25987e-24	0	2.07014e-26	20	137175	TSSSDTLSEEKNSECDPTPSHR	Stripped Sequence	TRUE	1	TSSSDTLSEEKNSECDPTPSHR	11	2	FALSE	_TSSSDTLSEEK[+114]NSEC[+57]DPTPSHR_	-64.5191	FALSE	_TSSSDTLSEEK[GlyGly (K)]NSEC[Carbamidomethyl (C)]DPTPSHR_	_TSSSDTLSEEK[GlyGly (K)]NSEC[Carbamidomethyl (C)]DPTPSHR_	no group specified	LABEL_FREE	FALSE	NaN	7.29909e-16	3.63933e-14	23.5873	-63.8386	23.5269	3.63933e-14	3.63933e-14	3.63933e-14	3.63933e-14	FALSE	NaN	2665.57	2665.57	TRUE	TRUE	51.792	51.7899	3	_TSSSDTLSEEK[+114]NSEC[+57]DPTPSHR_	_TSSSDTLSEEK[GlyGly (K)]NSEC[Carbamidomethyl (C)]DPTPSHR_	860.037	860.042	2665.57
0	MaxLFQ	0	Not Defined	Urea_MB_DIA_1	NA	Urea_MB_DIA_1.raw	1	Q9BXW9	Q9BXW9	Q9BXW9	53.6613	53.6629	1.48854e-20	6.96791e-17	1.93622e-13	8.25987e-24	0	2.07014e-26	20	137175	LQDEEASMGASYSKSLIK	Stripped Sequence	TRUE	1	LQDEEASMGASYSKSLIK	13	1	FALSE	_LQDEEASMGASYSK[+114]SLIK_	31.1574	FALSE	_LQDEEASMGASYSK[GlyGly (K)]SLIK_	_LQDEEASMGASYSK[GlyGly (K)]SLIK_	no group specified	LABEL_FREE	FALSE	NaN	1.33716e-10	1.47093e-10	68.7476	31.1803	68.7198	1.47093e-10	1.47093e-10	1.47093e-10	1.47093e-10	FALSE	NaN	5418.7	5418.7	TRUE	TRUE	43.0402	43.0357	3	_LQDEEASMGASYSK[+114]SLIK_	_LQDEEASMGASYSK[GlyGly (K)]SLIK_	691.005	691.009	5418.7
0	MaxLFQ	0	Not Defined	Urea_MB_DIA_1	NA	Urea_MB_DIA_1.raw	1	Q9BXW9	Q9BXW9	Q9BXW9	53.6613	53.6629	1.48854e-20	6.96791e-17	1.93622e-13	8.25987e-24	0	2.07014e-26	20	137175	EKLDLQHCVLPSR	Stripped Sequence	TRUE	1	EKLDLQHCVLPSR	14	1	FALSE	_EK[+114]LDLQHC[+57]VLPSR_	19.0086	FALSE	_EK[GlyGly (K)]LDLQHC[Carbamidomethyl (C)]VLPSR_	_EK[GlyGly (K)]LDLQHC[Carbamidomethyl (C)]VLPSR_	no group specified	LABEL_FREE	FALSE	NaN	1.05115e-13	9.70583e-13	55.3315	18.944	55.3918	9.70583e-13	9.70583e-13	9.70583e-13	9.70583e-13	FALSE	NaN	3053.79	3053.79	TRUE	TRUE	48.5708	48.5678	3	_EK[+114]LDLQHC[+57]VLPSR_	_EK[GlyGly (K)]LDLQHC[Carbamidomethyl (C)]VLPSR_	570.298	570.301	3053.79
0	MaxLFQ	0	Not Defined	Urea_MB_DIA_1	NA	Urea_MB_DIA_1.raw	1	Q9BXW9	Q9BXW9	Q9BXW9	53.6613	53.6629	1.48854e-20	6.96791e-17	1.93622e-13	8.25987e-24	0	2.07014e-26	20	137175	LLHHLCGHSKIHQDTR	Stripped Sequence	TRUE	1	LLHHLCGHSKIHQDTR	15	1	FALSE	_LLHHLC[+57]GHSK[+114]IHQDTR_	-138.84	FALSE	_LLHHLC[Carbamidomethyl (C)]GHSK[GlyGly (K)]IHQDTR_	_LLHHLC[Carbamidomethyl (C)]GHSK[GlyGly (K)]IHQDTR_	no group specified	LABEL_FREE	FALSE	NaN	0.014199	4.53084e-05	17.6378	-130.855	16.9288	4.53084e-05	4.53084e-05	4.53084e-05	4.53084e-05	FALSE	NaN	435.487	435.487	TRUE	TRUE	-5.84712	-5.85626	4	_LLHHLC[+57]GHSK[+114]IHQDTR_	_LLHHLC[Carbamidomethyl (C)]GHSK[GlyGly (K)]IHQDTR_	517.267	517.274	435.487
0	MaxLFQ	0	Not Defined	Urea_MB_DIA_1	NA	Urea_MB_DIA_1.raw	1	Q9BXY0	Q9BXY0	Q9BXY0	27.2067	27.2157	0.000104987	7.8585e-05	0.000776045	0.00126626	0.000936183	1.18582e-06	1	810.849	SSCPLANSQYATIKEEK	Stripped Sequence	TRUE	1	SSCPLANSQYATIKEEK	1	1	TRUE	_SSC[+57]PLANSQYATIK[+114]EEK_	12.9289	FALSE	_SSC[Carbamidomethyl (C)]PLANSQYATIK[GlyGly (K)]EEK_	_SSC[Carbamidomethyl (C)]PLANSQYATIK[GlyGly (K)]EEK_	no group specified	LABEL_FREE	FALSE	NaN	7.83579e-06	1.80938e-07	49.5613	12.8698	49.6396	1.80938e-07	1.80938e-07	1.80938e-07	1.80938e-07	FALSE	NaN	810.849	810.849	TRUE	TRUE	27.2157	27.2067	3	_SSC[+57]PLANSQYATIK[+114]EEK_	_SSC[Carbamidomethyl (C)]PLANSQYATIK[GlyGly (K)]EEK_	680.662	680.665	810.849
0	MaxLFQ	0	Not Defined	Urea_MB_DIA_1	NA	Urea_MB_DIA_1.raw	1	Q9BXY8;Q9HBH7	Q9BXY8;Q9HBH7	Q9BXY8;Q9HBH7	47.8269	47.8302	2.55697e-14	3.28467e-12	2.18151e-09	1.70788e-14	0	2.0678e-17	1	39642.5	QLMEKLR	Stripped Sequence	FALSE	1	QLMEKLR	1	1	TRUE	_QLMEK[+114]LR_	-7.63651	FALSE	_QLMEK[GlyGly (K)]LR_	_QLMEK[GlyGly (K)]LR_	no group specified	LABEL_FREE	FALSE	NaN	3.04719e-13	2.02535e-12	30.7223	-7.6235	30.7115	2.02535e-12	2.02535e-12	2.02535e-12	2.02535e-12	FALSE	NaN	39642.5	39642.5	TRUE	TRUE	47.8302	47.8269	2	_QLMEK[+114]LR_	_QLMEK[GlyGly (K)]LR_	516.287	516.29	39642.5
0	MaxLFQ	0	Not Defined	Urea_MB_DIA_1	NA	Urea_MB_DIA_1.raw	1	Q9BY12	Q9BY12	Q9BY12	48.0511	48.0542	1.57823e-14	2.28314e-12	1.60692e-09	8.57838e-15	0	1.04956e-17	1	6613.26	HANTDYAPKLTPYER	Stripped Sequence	TRUE	1	HANTDYAPKLTPYER	1	1	TRUE	_HANTDYAPK[+114]LTPYER_	6.26617	FALSE	_HANTDYAPK[GlyGly (K)]LTPYER_	_HANTDYAPK[GlyGly (K)]LTPYER_	no group specified	LABEL_FREE	FALSE	NaN	2.21487e-13	1.62372e-12	43.2734	6.28279	43.2555	1.62372e-12	1.62372e-12	1.62372e-12	1.62372e-12	FALSE	NaN	6613.26	6613.26	TRUE	TRUE	48.0542	48.0511	3	_HANTDYAPK[+114]LTPYER_	_HANTDYAPK[GlyGly (K)]LTPYER_	630.643	630.646	6613.26
0	MaxLFQ	0	Not Defined	Urea_MB_DIA_1	NA	Urea_MB_DIA_1.raw	1	Q9BY32	Q9BY32	Q9BY32	56.3906	56.3914	1.48917e-23	5.35147e-19	9.17635e-16	2.89053e-29	0	3.81169e-31	3	20595.6	IDLPEYQGEPDEISIQKCQEAVR	Stripped Sequence	TRUE	1	IDLPEYQGEPDEISIQKCQEAVR	1	1	TRUE	_IDLPEYQGEPDEISIQK[+114]C[+57]QEAVR_	54.8128	FALSE	_IDLPEYQGEPDEISIQK[GlyGly (K)]C[Carbamidomethyl (C)]QEAVR_	_IDLPEYQGEPDEISIQK[GlyGly (K)]C[Carbamidomethyl (C)]QEAVR_	no group specified	LABEL_FREE	FALSE	NaN	5.33964e-11	7.69135e-11	95.8347	54.8869	95.7528	7.69135e-11	7.69135e-11	7.69135e-11	7.69135e-11	FALSE	NaN	31418.1	31418.1	TRUE	TRUE	43.8367	43.8324	3	_IDLPEYQGEPDEISIQK[+114]C[+57]QEAVR_	_IDLPEYQGEPDEISIQK[GlyGly (K)]C[Carbamidomethyl (C)]QEAVR_	944.455	944.46	31418.1
0	MaxLFQ	0	Not Defined	Urea_MB_DIA_1	NA	Urea_MB_DIA_1.raw	1	Q9BY32	Q9BY32	Q9BY32	56.3906	56.3914	1.48917e-23	5.35147e-19	9.17635e-16	2.89053e-29	0	3.81169e-31	3	20595.6	AASLVGKK	Stripped Sequence	TRUE	1	AASLVGKK	2	1	TRUE	_[+42]AASLVGK[+114]K_	-0.216166	FALSE	_[Acetyl (Protein N-term)]AASLVGK[GlyGly (K)]K_	_[Acetyl (Protein N-term)]AASLVGK[GlyGly (K)]K_	no group specified	LABEL_FREE	FALSE	NaN	9.625e-19	1.04188e-15	36.754	-0.264445	36.7933	1.04188e-15	1.04188e-15	1.04188e-15	1.04188e-15	FALSE	NaN	24291.2	24291.2	TRUE	TRUE	56.3914	56.3906	2	_[+42]AASLVGK[+114]K_	_[Acetyl (Protein N-term)]AASLVGK[GlyGly (K)]K_	465.274	465.277	24291.2
0	MaxLFQ	0	Not Defined	Urea_MB_DIA_1	NA	Urea_MB_DIA_1.raw	1	Q9BY41	Q9BY41	Q9BY41	45.7709	45.7747	1.61622e-12	7.43058e-11	2.96544e-08	5.72497e-12	0	6.37169e-15	1	31070.8	FSPGFFPGTGDVSDVGLGKGR	Stripped Sequence	TRUE	1	FSPGFFPGTGDVSDVGLGKGR	1	1	TRUE	_FSPGFFPGTGDVSDVGLGK[+114]GR_	65.9768	FALSE	_FSPGFFPGTGDVSDVGLGK[GlyGly (K)]GR_	_FSPGFFPGTGDVSDVGLGK[GlyGly (K)]GR_	no group specified	LABEL_FREE	FALSE	NaN	4.96853e-12	1.42036e-11	107.537	65.6062	107.954	1.42036e-11	1.42036e-11	1.42036e-11	1.42036e-11	FALSE	NaN	31070.8	31070.8	TRUE	TRUE	45.7747	45.7709	3	_FSPGFFPGTGDVSDVGLGK[+114]GR_	_FSPGFFPGTGDVSDVGLGK[GlyGly (K)]GR_	737.699	737.703	31070.8
0	MaxLFQ	0	Not Defined	Urea_MB_DIA_1	NA	Urea_MB_DIA_1.raw	1	Q9BY44	Q9BY44	Q9BY44	52.5006	52.5025	3.34015e-19	7.10656e-16	1.55699e-12	1.05857e-21	0	2.02404e-24	10	42502	VAVYVPGSKGAPSFVR	Stripped Sequence	TRUE	1	VAVYVPGSKGAPSFVR	2	1	TRUE	_VAVYVPGSK[+114]GAPSFVR_	37.6233	FALSE	_VAVYVPGSK[GlyGly (K)]GAPSFVR_	_VAVYVPGSK[GlyGly (K)]GAPSFVR_	no group specified	LABEL_FREE	FALSE	NaN	1.01672e-15	4.47401e-14	75.9339	37.537	76.0072	4.47401e-14	4.47401e-14	4.47401e-14	4.47401e-14	FALSE	NaN	55468.2	55468.2	TRUE	TRUE	51.5863	51.5842	3	_VAVYVPGSK[+114]GAPSFVR_	_VAVYVPGSK[GlyGly (K)]GAPSFVR_	583.321	583.324	55468.2
0	MaxLFQ	0	Not Defined	Urea_MB_DIA_1	NA	Urea_MB_DIA_1.raw	1	Q9BY44	Q9BY44	Q9BY44	52.5006	52.5025	3.34015e-19	7.10656e-16	1.55699e-12	1.05857e-21	0	2.02404e-24	10	42502	ATIFNLKCDPVFDFGTGPR	Stripped Sequence	TRUE	1	ATIFNLKCDPVFDFGTGPR	3	1	TRUE	_ATIFNLK[+114]C[+57]DPVFDFGTGPR_	86.3139	FALSE	_ATIFNLK[GlyGly (K)]C[Carbamidomethyl (C)]DPVFDFGTGPR_	_ATIFNLK[GlyGly (K)]C[Carbamidomethyl (C)]DPVFDFGTGPR_	no group specified	LABEL_FREE	FALSE	NaN	2.34543e-16	1.79866e-14	121.879	86.1875	121.918	1.79866e-14	1.79866e-14	1.79866e-14	1.79866e-14	FALSE	NaN	17263.9	17263.9	TRUE	TRUE	52.5025	52.5006	3	_ATIFNLK[+114]C[+57]DPVFDFGTGPR_	_ATIFNLK[GlyGly (K)]C[Carbamidomethyl (C)]DPVFDFGTGPR_	757.041	757.045	17263.9
0	MaxLFQ	0	Not Defined	Urea_MB_DIA_1	NA	Urea_MB_DIA_1.raw	1	Q9BY44	Q9BY44	Q9BY44	52.5006	52.5025	3.34015e-19	7.10656e-16	1.55699e-12	1.05857e-21	0	2.02404e-24	10	42502	DGTAGIPNLQLYDVKTGTCLK	Stripped Sequence	TRUE	1	DGTAGIPNLQLYDVKTGTCLK	4	1	FALSE	_DGTAGIPNLQLYDVK[+114]TGTC[+57]LK_	66.387	FALSE	_DGTAGIPNLQLYDVK[GlyGly (K)]TGTC[Carbamidomethyl (C)]LK_	_DGTAGIPNLQLYDVK[GlyGly (K)]TGTC[Carbamidomethyl (C)]LK_	no group specified	LABEL_FREE	FALSE	NaN	6.77162e-08	7.8415e-09	108.309	66.2703	108.45	7.8415e-09	7.8415e-09	7.8415e-09	7.8415e-09	FALSE	NaN	16251.1	16251.1	TRUE	TRUE	37.0355	37.0292	3	_DGTAGIPNLQLYDVK[+114]TGTC[+57]LK_	_DGTAGIPNLQLYDVK[GlyGly (K)]TGTC[Carbamidomethyl (C)]LK_	793.406	793.409	16251.1
0	MaxLFQ	0	Not Defined	Urea_MB_DIA_1	NA	Urea_MB_DIA_1.raw	1	Q9BY44	Q9BY44	Q9BY44	52.5006	52.5025	3.34015e-19	7.10656e-16	1.55699e-12	1.05857e-21	0	2.02404e-24	10	42502	LHLQKINDFVLSPGPQPYK	Stripped Sequence	TRUE	1	LHLQKINDFVLSPGPQPYK	5	2	FALSE	_LHLQK[+114]INDFVLSPGPQPYK_	52.1265	FALSE	_LHLQK[GlyGly (K)]INDFVLSPGPQPYK_	_LHLQK[GlyGly (K)]INDFVLSPGPQPYK_	no group specified	LABEL_FREE	FALSE	NaN	6.2706e-07	2.14124e-08	92.2255	52.0087	92.3396	2.14124e-08	2.14124e-08	2.14124e-08	2.14124e-08	FALSE	NaN	6560.34	6560.34	TRUE	TRUE	34.9335	34.9267	3	_LHLQK[+114]INDFVLSPGPQPYK_	_LHLQK[GlyGly (K)]INDFVLSPGPQPYK_	770.086	770.09	6560.34
0	MaxLFQ	0	Not Defined	Urea_MB_DIA_1	NA	Urea_MB_DIA_1.raw	1	Q9BY44	Q9BY44	Q9BY44	52.5006	52.5025	3.34015e-19	7.10656e-16	1.55699e-12	1.05857e-21	0	2.02404e-24	10	42502	LHLQKINDFVLSPGPQPYK	Stripped Sequence	TRUE	1	LHLQKINDFVLSPGPQPYK	5	2	FALSE	_LHLQK[+114]INDFVLSPGPQPYK_	52.1265	FALSE	_LHLQK[GlyGly (K)]INDFVLSPGPQPYK_	_LHLQK[GlyGly (K)]INDFVLSPGPQPYK_	no group specified	LABEL_FREE	FALSE	NaN	5.8516e-11	8.21049e-11	92.2207	52.0038	92.3396	8.21049e-11	8.21049e-11	8.21049e-11	8.21049e-11	FALSE	NaN	6067.05	6067.05	TRUE	TRUE	43.7583	43.754	4	_LHLQK[+114]INDFVLSPGPQPYK_	_LHLQK[GlyGly (K)]INDFVLSPGPQPYK_	577.817	577.819	6067.05
0	MaxLFQ	0	Not Defined	Urea_MB_DIA_1	NA	Urea_MB_DIA_1.raw	1	Q9BY44	Q9BY44	Q9BY44	52.5006	52.5025	3.34015e-19	7.10656e-16	1.55699e-12	1.05857e-21	0	2.02404e-24	10	42502	LISKPVASDSTYFAWCPDGEHILTATCAPR	Stripped Sequence	TRUE	1	LISKPVASDSTYFAWCPDGEHILTATCAPR	6	1	FALSE	_LISK[+114]PVASDSTYFAWC[+57]PDGEHILTATC[+57]APR_	71.5559	FALSE	_LISK[GlyGly (K)]PVASDSTYFAWC[Carbamidomethyl (C)]PDGEHILTATC[Carbamidomethyl (C)]APR_	_LISK[GlyGly (K)]PVASDSTYFAWC[Carbamidomethyl (C)]PDGEHILTATC[Carbamidomethyl (C)]APR_	no group specified	LABEL_FREE	FALSE	NaN	5.53286e-07	2.02827e-08	114.209	71.5148	114.245	2.02827e-08	2.02827e-08	2.02827e-08	2.02827e-08	FALSE	NaN	7896.21	7896.21	TRUE	TRUE	35.0589	35.0521	4	_LISK[+114]PVASDSTYFAWC[+57]PDGEHILTATC[+57]APR_	_LISK[GlyGly (K)]PVASDSTYFAWC[Carbamidomethyl (C)]PDGEHILTATC[Carbamidomethyl (C)]APR_	870.17	870.174	7896.21
0	MaxLFQ	0	Not Defined	Urea_MB_DIA_1	NA	Urea_MB_DIA_1.raw	1	Q9BY44	Q9BY44	Q9BY44	52.5006	52.5025	3.34015e-19	7.10656e-16	1.55699e-12	1.05857e-21	0	2.02404e-24	10	42502	KMQNWCPSWSEDETLCAR	Stripped Sequence	TRUE	1	KMQNWCPSWSEDETLCAR	7	1	FALSE	_K[+114]MQNWC[+57]PSWSEDETLC[+57]AR_	45.4088	FALSE	_K[GlyGly (K)]MQNWC[Carbamidomethyl (C)]PSWSEDETLC[Carbamidomethyl (C)]AR_	_K[GlyGly (K)]MQNWC[Carbamidomethyl (C)]PSWSEDETLC[Carbamidomethyl (C)]AR_	no group specified	LABEL_FREE	FALSE	NaN	1.7179e-09	8.48309e-10	85.1279	45.4021	85.1382	8.48309e-10	8.48309e-10	8.48309e-10	8.48309e-10	FALSE	NaN	6176.41	6176.41	TRUE	TRUE	40.6856	40.6804	3	_K[+114]MQNWC[+57]PSWSEDETLC[+57]AR_	_K[GlyGly (K)]MQNWC[Carbamidomethyl (C)]PSWSEDETLC[Carbamidomethyl (C)]AR_	804.677	804.681	6176.41
0	MaxLFQ	0	Not Defined	Urea_MB_DIA_1	NA	Urea_MB_DIA_1.raw	1	Q9BY44	Q9BY44	Q9BY44	52.5006	52.5025	3.34015e-19	7.10656e-16	1.55699e-12	1.05857e-21	0	2.02404e-24	10	42502	GQMEVWDVKNYK	Stripped Sequence	TRUE	1	GQMEVWDVKNYK	8	1	FALSE	_GQMEVWDVK[+114]NYK_	30.9508	FALSE	_GQMEVWDVK[GlyGly (K)]NYK_	_GQMEVWDVK[GlyGly (K)]NYK_	no group specified	LABEL_FREE	FALSE	NaN	7.55924e-12	1.91107e-11	68.5421	31.0185	68.4537	1.91107e-11	1.91107e-11	1.91107e-11	1.91107e-11	FALSE	NaN	4499.6	4499.6	TRUE	TRUE	45.4466	45.4427	3	_GQMEVWDVK[+114]NYK_	_GQMEVWDVK[GlyGly (K)]NYK_	537.593	537.595	4499.6
0	MaxLFQ	0	Not Defined	Urea_MB_DIA_1	NA	Urea_MB_DIA_1.raw	1	Q9BY50	Q9BY50	Q9BY50	55.9913	55.9922	3.39284e-23	8.92299e-19	2.08875e-15	2.00935e-28	0	1.82392e-30	9	25022.7	FLTKGDNNEVDDR	Stripped Sequence	TRUE	1	FLTKGDNNEVDDR	1	2	TRUE	_FLTK[+114]GDNNEVDDR_	-8.1148	FALSE	_FLTK[GlyGly (K)]GDNNEVDDR_	_FLTK[GlyGly (K)]GDNNEVDDR_	no group specified	LABEL_FREE	FALSE	NaN	1.49992e-17	3.32556e-15	30.3296	-8.10893	30.3252	3.32556e-15	3.32556e-15	3.32556e-15	3.32556e-15	FALSE	NaN	65956.6	65956.6	TRUE	TRUE	54.3887	54.3874	3	_FLTK[+114]GDNNEVDDR_	_FLTK[GlyGly (K)]GDNNEVDDR_	546.257	546.26	65956.6
0	MaxLFQ	0	Not Defined	Urea_MB_DIA_1	NA	Urea_MB_DIA_1.raw	1	Q9BY50	Q9BY50	Q9BY50	55.9913	55.9922	3.39284e-23	8.92299e-19	2.08875e-15	2.00935e-28	0	1.82392e-30	9	25022.7	FLTKGDNNEVDDR	Stripped Sequence	TRUE	1	FLTKGDNNEVDDR	1	2	TRUE	_FLTK[+114]GDNNEVDDR_	-8.1148	FALSE	_FLTK[GlyGly (K)]GDNNEVDDR_	_FLTK[GlyGly (K)]GDNNEVDDR_	no group specified	LABEL_FREE	FALSE	NaN	3.89878e-16	2.45776e-14	30.2864	-8.16647	30.3252	2.45776e-14	2.45776e-14	2.45776e-14	2.45776e-14	FALSE	NaN	4921.26	4921.26	TRUE	TRUE	52.1825	52.1805	2	_FLTK[+114]GDNNEVDDR_	_FLTK[GlyGly (K)]GDNNEVDDR_	818.882	818.886	4921.26
0	MaxLFQ	0	Not Defined	Urea_MB_DIA_1	NA	Urea_MB_DIA_1.raw	1	Q9BY50	Q9BY50	Q9BY50	55.9913	55.9922	3.39284e-23	8.92299e-19	2.08875e-15	2.00935e-28	0	1.82392e-30	9	25022.7	AGAVGAHLPASGLDIFGDLKK	Stripped Sequence	TRUE	1	AGAVGAHLPASGLDIFGDLKK	2	1	TRUE	_AGAVGAHLPASGLDIFGDLK[+114]K_	62.5653	FALSE	_AGAVGAHLPASGLDIFGDLK[GlyGly (K)]K_	_AGAVGAHLPASGLDIFGDLK[GlyGly (K)]K_	no group specified	LABEL_FREE	FALSE	NaN	1.15464e-14	2.15718e-13	104.761	62.5777	104.748	2.15718e-13	2.15718e-13	2.15718e-13	2.15718e-13	FALSE	NaN	27207.8	27207.8	TRUE	TRUE	50.0484	50.0458	4	_AGAVGAHLPASGLDIFGDLK[+114]K_	_AGAVGAHLPASGLDIFGDLK[GlyGly (K)]K_	538.544	538.547	27207.8
0	MaxLFQ	0	Not Defined	Urea_MB_DIA_1	NA	Urea_MB_DIA_1.raw	1	Q9BY50	Q9BY50	Q9BY50	55.9913	55.9922	3.39284e-23	8.92299e-19	2.08875e-15	2.00935e-28	0	1.82392e-30	9	25022.7	GLYKEGQNWLEK	Stripped Sequence	TRUE	1	GLYKEGQNWLEK	3	2	TRUE	_GLYK[+114]EGQNWLEK_	25.8825	FALSE	_GLYK[GlyGly (K)]EGQNWLEK_	_GLYK[GlyGly (K)]EGQNWLEK_	no group specified	LABEL_FREE	FALSE	NaN	1.49597e-18	1.22306e-15	62.8757	25.959	62.786	1.22306e-15	1.22306e-15	1.22306e-15	1.22306e-15	FALSE	NaN	20271.9	20271.9	TRUE	TRUE	55.9922	55.9913	3	_GLYK[+114]EGQNWLEK_	_GLYK[GlyGly (K)]EGQNWLEK_	526.935	526.938	20271.9
0	MaxLFQ	0	Not Defined	Urea_MB_DIA_1	NA	Urea_MB_DIA_1.raw	1	Q9BY50	Q9BY50	Q9BY50	55.9913	55.9922	3.39284e-23	8.92299e-19	2.08875e-15	2.00935e-28	0	1.82392e-30	9	25022.7	GLYKEGQNWLEK	Stripped Sequence	TRUE	1	GLYKEGQNWLEK	3	2	TRUE	_GLYK[+114]EGQNWLEK_	25.8825	FALSE	_GLYK[GlyGly (K)]EGQNWLEK_	_GLYK[GlyGly (K)]EGQNWLEK_	no group specified	LABEL_FREE	FALSE	NaN	4.20543e-05	4.61287e-07	62.9136	25.9912	62.786	4.61287e-07	4.61287e-07	4.61287e-07	4.61287e-07	FALSE	NaN	4570.8	4570.8	TRUE	TRUE	22.5574	22.5471	2	_GLYK[+114]EGQNWLEK_	_GLYK[GlyGly (K)]EGQNWLEK_	789.899	789.903	4570.8
0	MaxLFQ	0	Not Defined	Urea_MB_DIA_1	NA	Urea_MB_DIA_1.raw	1	Q9BY50	Q9BY50	Q9BY50	55.9913	55.9922	3.39284e-23	8.92299e-19	2.08875e-15	2.00935e-28	0	1.82392e-30	9	25022.7	GLYKEGQNWLEKK	Stripped Sequence	TRUE	2	GLYKEGQNWLEKK	4	1	FALSE	_GLYK[+114]EGQNWLEKK_	13.8309	FALSE	_GLYK[GlyGly (K)]EGQNWLEKK_	_GLYK[GlyGly (K)]EGQNWLEKK_	no group specified	LABEL_FREE	FALSE	NaN	3.77882e-17	5.73999e-15	50.9027	13.8533	50.8719	5.73999e-15	5.73999e-15	5.73999e-15	5.73999e-15	FALSE	NaN	11794.2	11794.2	TRUE	TRUE	53.7211	53.7195	3	_GLYK[+114]EGQNWLEKK_	_GLYK[GlyGly (K)]EGQNWLEKK_	569.634	569.637	11794.2
0	MaxLFQ	0	Not Defined	Urea_MB_DIA_1	NA	Urea_MB_DIA_1.raw	1	Q9BY50	Q9BY50	Q9BY50	55.9913	55.9922	3.39284e-23	8.92299e-19	2.08875e-15	2.00935e-28	0	1.82392e-30	9	25022.7	AGEIVVFKVEGR	Stripped Sequence	TRUE	1	AGEIVVFKVEGR	5	1	FALSE	_AGEIVVFK[+114]VEGR_	32.6592	FALSE	_AGEIVVFK[GlyGly (K)]VEGR_	_AGEIVVFK[GlyGly (K)]VEGR_	no group specified	LABEL_FREE	FALSE	NaN	2.86704e-13	1.94172e-12	70.2636	32.5795	70.3459	1.94172e-12	1.94172e-12	1.94172e-12	1.94172e-12	FALSE	NaN	9769.29	9769.29	TRUE	TRUE	47.8731	47.8699	3	_AGEIVVFK[+114]VEGR_	_AGEIVVFK[GlyGly (K)]VEGR_	473.265	473.267	9769.29
0	MaxLFQ	0	Not Defined	Urea_MB_DIA_1	NA	Urea_MB_DIA_1.raw	1	Q9BY50	Q9BY50	Q9BY50	55.9913	55.9922	3.39284e-23	8.92299e-19	2.08875e-15	2.00935e-28	0	1.82392e-30	9	25022.7	VHEKDNGDIKFLTK	Stripped Sequence	TRUE	2	VHEKDNGDIKFLTK	6	2	FALSE	_VHEKDNGDIK[+114]FLTK_	-12.713	FALSE	_VHEKDNGDIK[GlyGly (K)]FLTK_	_VHEKDNGDIK[GlyGly (K)]FLTK_	no group specified	LABEL_FREE	FALSE	NaN	2.02757e-16	1.64811e-14	28.3879	-12.4933	28.3096	1.64811e-14	1.64811e-14	1.64811e-14	1.64811e-14	FALSE	NaN	6123.65	6123.65	TRUE	TRUE	52.5952	52.5933	4	_VHEKDNGDIK[+114]FLTK_	_VHEKDNGDIK[GlyGly (K)]FLTK_	440.235	440.237	6123.65
0	MaxLFQ	0	Not Defined	Urea_MB_DIA_1	NA	Urea_MB_DIA_1.raw	1	Q9BY50	Q9BY50	Q9BY50	55.9913	55.9922	3.39284e-23	8.92299e-19	2.08875e-15	2.00935e-28	0	1.82392e-30	9	25022.7	VHEKDNGDIKFLTK	Stripped Sequence	TRUE	2	VHEKDNGDIKFLTK	6	2	FALSE	_VHEKDNGDIK[+114]FLTK_	-12.713	FALSE	_VHEKDNGDIK[GlyGly (K)]FLTK_	_VHEKDNGDIK[GlyGly (K)]FLTK_	no group specified	LABEL_FREE	FALSE	NaN	2.19883e-17	4.13165e-15	28.3428	-12.6224	28.3096	4.13165e-15	4.13165e-15	4.13165e-15	4.13165e-15	FALSE	NaN	2286.04	2286.04	TRUE	TRUE	54.1108	54.1093	3	_VHEKDNGDIK[+114]FLTK_	_VHEKDNGDIK[GlyGly (K)]FLTK_	586.644	586.647	2286.04
0	MaxLFQ	0	Not Defined	Urea_MB_DIA_1	NA	Urea_MB_DIA_1.raw	1	Q9BY67	Q9BY67	Q9BY67	49.0606	49.0635	1.68217e-15	4.23413e-13	3.85035e-10	3.37635e-16	0	4.38297e-19	3	15144.6	GADDAADADTAIINAEGGQNNSEEKKEYFI	Stripped Sequence	TRUE	2	GADDAADADTAIINAEGGQNNSEEKKEYFI	1	2	TRUE	_GADDAADADTAIINAEGGQNNSEEK[+114]KEYFI_	61.2496	FALSE	_GADDAADADTAIINAEGGQNNSEEK[GlyGly (K)]KEYFI_	_GADDAADADTAIINAEGGQNNSEEK[GlyGly (K)]KEYFI_	no group specified	LABEL_FREE	FALSE	NaN	2.65139e-10	2.36849e-10	102.739	61.0676	102.986	2.36849e-10	2.36849e-10	2.36849e-10	2.36849e-10	FALSE	NaN	30862.1	30862.1	TRUE	TRUE	42.4319	42.4271	3	_GADDAADADTAIINAEGGQNNSEEK[+114]KEYFI_	_GADDAADADTAIINAEGGQNNSEEK[GlyGly (K)]KEYFI_	1090.83	1090.83	30862.1
0	MaxLFQ	0	Not Defined	Urea_MB_DIA_1	NA	Urea_MB_DIA_1.raw	1	Q9BY67	Q9BY67	Q9BY67	49.0606	49.0635	1.68217e-15	4.23413e-13	3.85035e-10	3.37635e-16	0	4.38297e-19	3	15144.6	GADDAADADTAIINAEGGQNNSEEKKEYFI	Stripped Sequence	TRUE	2	GADDAADADTAIINAEGGQNNSEEKKEYFI	1	2	TRUE	_GADDAADADTAIINAEGGQNNSEEKK[+114]EYFI_	61.0093	FALSE	_GADDAADADTAIINAEGGQNNSEEKK[GlyGly (K)]EYFI_	_GADDAADADTAIINAEGGQNNSEEKK[GlyGly (K)]EYFI_	no group specified	LABEL_FREE	FALSE	NaN	6.34835e-12	1.68847e-11	102.692	61.0323	102.661	1.68847e-11	1.68847e-11	1.68847e-11	1.68847e-11	FALSE	NaN	25840.1	25840.1	TRUE	TRUE	45.5838	45.58	3	_GADDAADADTAIINAEGGQNNSEEKK[+114]EYFI_	_GADDAADADTAIINAEGGQNNSEEKK[GlyGly (K)]EYFI_	1090.83	1090.83	25840.1
0	MaxLFQ	0	Not Defined	Urea_MB_DIA_1	NA	Urea_MB_DIA_1.raw	1	Q9BY67	Q9BY67	Q9BY67	49.0606	49.0635	1.68217e-15	4.23413e-13	3.85035e-10	3.37635e-16	0	4.38297e-19	3	15144.6	DFRPLKDSR	Stripped Sequence	TRUE	2	DFRPLKDSR	2	1	TRUE	_DFRPLK[+114]DSR_	-38.324	FALSE	_DFRPLK[GlyGly (K)]DSR_	_DFRPLK[GlyGly (K)]DSR_	no group specified	LABEL_FREE	FALSE	NaN	5.09919e-14	5.91047e-13	25.638	-38.492	25.6505	5.91047e-13	5.91047e-13	5.91047e-13	5.91047e-13	FALSE	NaN	1938	1938	TRUE	TRUE	49.0635	49.0606	3	_DFRPLK[+114]DSR_	_DFRPLK[GlyGly (K)]DSR_	416.555	416.557	1938
0	MaxLFQ	0	Not Defined	Urea_MB_DIA_1	NA	Urea_MB_DIA_1.raw	1	Q9BY71	Q9BY71	Q9BY71	45.3419	45.3458	3.59936e-12	1.35431e-10	4.89149e-08	1.71908e-11	0	1.88772e-14	2	10509.6	SLPSAPASKDPIGPGP	Stripped Sequence	TRUE	1	SLPSAPASKDPIGPGP	1	1	TRUE	_SLPSAPASK[+114]DPIGPGP_	31.6925	FALSE	_SLPSAPASK[GlyGly (K)]DPIGPGP_	_SLPSAPASK[GlyGly (K)]DPIGPGP_	no group specified	LABEL_FREE	FALSE	NaN	8.58616e-12	2.09311e-11	69.3881	31.7246	69.3554	2.09311e-11	2.09311e-11	2.09311e-11	2.09311e-11	FALSE	NaN	14835.7	14835.7	TRUE	TRUE	45.3458	45.3419	2	_SLPSAPASK[+114]DPIGPGP_	_SLPSAPASK[GlyGly (K)]DPIGPGP_	802.918	802.921	14835.7
0	MaxLFQ	0	Not Defined	Urea_MB_DIA_1	NA	Urea_MB_DIA_1.raw	1	Q9BY71	Q9BY71	Q9BY71	45.3419	45.3458	3.59936e-12	1.35431e-10	4.89149e-08	1.71908e-11	0	1.88772e-14	2	10509.6	DALGKLSAK	Stripped Sequence	TRUE	1	DALGKLSAK	2	1	TRUE	_DALGK[+114]LSAK_	-6.99766	FALSE	_DALGK[GlyGly (K)]LSAK_	_DALGK[GlyGly (K)]LSAK_	no group specified	LABEL_FREE	FALSE	NaN	1.51566e-11	3.1399e-11	31.1868	-7.05042	31.2293	3.1399e-11	3.1399e-11	3.1399e-11	3.1399e-11	FALSE	NaN	6183.54	6183.54	TRUE	TRUE	44.889	44.8849	2	_DALGK[+114]LSAK_	_DALGK[GlyGly (K)]LSAK_	508.79	508.793	6183.54
0	MaxLFQ	0	Not Defined	Urea_MB_DIA_1	NA	Urea_MB_DIA_1.raw	1	Q9BY77	Q9BY77	Q9BY77	43.4618	43.4663	1.00462e-10	1.6913e-09	3.67151e-07	1.34427e-09	0	1.40517e-12	3	13924	QNLYDLDEDDDGIASVPTKQMK	Stripped Sequence	TRUE	1	QNLYDLDEDDDGIASVPTKQMK	3	1	TRUE	_QNLYDLDEDDDGIASVPTK[+114]QMK_	52.504	FALSE	_QNLYDLDEDDDGIASVPTK[GlyGly (K)]QMK_	_QNLYDLDEDDDGIASVPTK[GlyGly (K)]QMK_	no group specified	LABEL_FREE	FALSE	NaN	1.90743e-10	1.88483e-10	92.5704	52.3647	92.7382	1.88483e-10	1.88483e-10	1.88483e-10	1.88483e-10	FALSE	NaN	7029.69	7029.69	TRUE	TRUE	42.7262	42.7215	3	_QNLYDLDEDDDGIASVPTK[+114]QMK_	_QNLYDLDEDDDGIASVPTK[GlyGly (K)]QMK_	870.406	870.41	7029.69
0	MaxLFQ	0	Not Defined	Urea_MB_DIA_1	NA	Urea_MB_DIA_1.raw	1	Q9BY78	Q9BY78	Q9BY78	52.5337	52.5356	3.06232e-19	6.66086e-16	1.4694e-12	9.25421e-22	0	1.78308e-24	2	26911.5	CVICQDQSKTVLLLPCR	Stripped Sequence	TRUE	1	CVICQDQSKTVLLLPCR	2	1	TRUE	_C[+57]VIC[+57]QDQSK[+114]TVLLLPC[+57]R_	47.8052	FALSE	_C[Carbamidomethyl (C)]VIC[Carbamidomethyl (C)]QDQSK[GlyGly (K)]TVLLLPC[Carbamidomethyl (C)]R_	_C[Carbamidomethyl (C)]VIC[Carbamidomethyl (C)]QDQSK[GlyGly (K)]TVLLLPC[Carbamidomethyl (C)]R_	no group specified	LABEL_FREE	FALSE	NaN	1.47428e-11	3.08016e-11	87.5198	47.666	87.6626	3.08016e-11	3.08016e-11	3.08016e-11	3.08016e-11	FALSE	NaN	7493.8	7493.8	TRUE	TRUE	44.9115	44.9075	3	_C[+57]VIC[+57]QDQSK[+114]TVLLLPC[+57]R_	_C[Carbamidomethyl (C)]VIC[Carbamidomethyl (C)]QDQSK[GlyGly (K)]TVLLLPC[Carbamidomethyl (C)]R_	735.371	735.374	7493.8
0	MaxLFQ	0	Not Defined	Urea_MB_DIA_1	NA	Urea_MB_DIA_1.raw	1	Q9BY84	Q9BY84	Q9BY84	48.4542	48.4573	6.54277e-15	1.17636e-12	9.1754e-10	2.41949e-15	0	3.02563e-18	1	8670.46	LKLLHLEKPNEPVPAVSEGGQK	Stripped Sequence	TRUE	2	LKLLHLEKPNEPVPAVSEGGQK	1	1	TRUE	_LK[+114]LLHLEKPNEPVPAVSEGGQK_	29.2017	FALSE	_LK[GlyGly (K)]LLHLEKPNEPVPAVSEGGQK_	_LK[GlyGly (K)]LLHLEKPNEPVPAVSEGGQK_	no group specified	LABEL_FREE	FALSE	NaN	1.2397e-13	1.08808e-12	66.2863	29.2256	66.2586	1.08808e-12	1.08808e-12	1.08808e-12	1.08808e-12	FALSE	NaN	8670.46	8670.46	TRUE	TRUE	48.4573	48.4542	4	_LK[+114]LLHLEKPNEPVPAVSEGGQK_	_LK[GlyGly (K)]LLHLEKPNEPVPAVSEGGQK_	625.1	625.103	8670.46
0	MaxLFQ	0	Not Defined	Urea_MB_DIA_1	NA	Urea_MB_DIA_1.raw	1	Q9BYB4	Q9BYB4	Q9BYB4	54.8256	54.8268	6.01321e-22	6.5055e-18	2.13327e-14	4.73552e-26	0	1.89927e-28	6	21923.8	IACHEEPVMDLDFDSQKAR	Stripped Sequence	TRUE	1	IACHEEPVMDLDFDSQKAR	2	3	TRUE	_IAC[+57]HEEPVMDLDFDSQK[+114]AR_	31.7594	FALSE	_IAC[Carbamidomethyl (C)]HEEPVMDLDFDSQK[GlyGly (K)]AR_	_IAC[Carbamidomethyl (C)]HEEPVMDLDFDSQK[GlyGly (K)]AR_	no group specified	LABEL_FREE	FALSE	NaN	1.50215e-11	3.12153e-11	69.4785	31.8135	69.4235	3.12153e-11	3.12153e-11	3.12153e-11	3.12153e-11	FALSE	NaN	28075	28075	TRUE	TRUE	44.8963	44.8922	4	_IAC[+57]HEEPVMDLDFDSQK[+114]AR_	_IAC[Carbamidomethyl (C)]HEEPVMDLDFDSQK[GlyGly (K)]AR_	594.524	594.527	28075
0	MaxLFQ	0	Not Defined	Urea_MB_DIA_1	NA	Urea_MB_DIA_1.raw	1	Q9BYB4	Q9BYB4	Q9BYB4	54.8256	54.8268	6.01321e-22	6.5055e-18	2.13327e-14	4.73552e-26	0	1.89927e-28	6	21923.8	IACHEEPVMDLDFDSQKAR	Stripped Sequence	TRUE	1	IACHEEPVMDLDFDSQKAR	2	3	TRUE	_IAC[+57]HEEPVMDLDFDSQK[+114]AR_	31.7594	FALSE	_IAC[Carbamidomethyl (C)]HEEPVMDLDFDSQK[GlyGly (K)]AR_	_IAC[Carbamidomethyl (C)]HEEPVMDLDFDSQK[GlyGly (K)]AR_	no group specified	LABEL_FREE	FALSE	NaN	8.25304e-10	5.16128e-10	69.4185	31.7545	69.4235	5.16128e-10	5.16128e-10	5.16128e-10	5.16128e-10	FALSE	NaN	6896.54	6896.54	TRUE	TRUE	41.3888	41.3837	3	_IAC[+57]HEEPVMDLDFDSQK[+114]AR_	_IAC[Carbamidomethyl (C)]HEEPVMDLDFDSQK[GlyGly (K)]AR_	792.363	792.367	6896.54
0	MaxLFQ	0	Not Defined	Urea_MB_DIA_1	NA	Urea_MB_DIA_1.raw	1	Q9BYB4	Q9BYB4	Q9BYB4	54.8256	54.8268	6.01321e-22	6.5055e-18	2.13327e-14	4.73552e-26	0	1.89927e-28	6	21923.8	IACHEEPVMDLDFDSQKAR	Stripped Sequence	TRUE	1	IACHEEPVMDLDFDSQKAR	2	3	TRUE	_IAC[+57]HEEPVM[+16]DLDFDSQK[+114]AR_	17.9399	FALSE	_IAC[Carbamidomethyl (C)]HEEPVM[Oxidation (M)]DLDFDSQK[GlyGly (K)]AR_	_IAC[Carbamidomethyl (C)]HEEPVM[Oxidation (M)]DLDFDSQK[GlyGly (K)]AR_	no group specified	LABEL_FREE	FALSE	NaN	7.25693e-12	1.85629e-11	54.19	17.7471	54.3721	1.85629e-11	1.85629e-11	1.85629e-11	1.85629e-11	FALSE	NaN	6125.58	6125.58	TRUE	TRUE	45.4788	45.4749	4	_IAC[+57]HEEPVM[+16]DLDFDSQK[+114]AR_	_IAC[Carbamidomethyl (C)]HEEPVM[Oxidation (M)]DLDFDSQK[GlyGly (K)]AR_	598.523	598.526	6125.58
0	MaxLFQ	0	Not Defined	Urea_MB_DIA_1	NA	Urea_MB_DIA_1.raw	1	Q9BYB4	Q9BYB4	Q9BYB4	54.8256	54.8268	6.01321e-22	6.5055e-18	2.13327e-14	4.73552e-26	0	1.89927e-28	6	21923.8	DLKLCLWDLAEGR	Stripped Sequence	TRUE	1	DLKLCLWDLAEGR	3	1	TRUE	_DLK[+114]LC[+57]LWDLAEGR_	93.5584	FALSE	_DLK[GlyGly (K)]LC[Carbamidomethyl (C)]LWDLAEGR_	_DLK[GlyGly (K)]LC[Carbamidomethyl (C)]LWDLAEGR_	no group specified	LABEL_FREE	FALSE	NaN	5.70603e-12	1.56659e-11	123.968	93.4704	123.987	1.56659e-11	1.56659e-11	1.56659e-11	1.56659e-11	FALSE	NaN	31524.2	31524.2	TRUE	TRUE	45.6671	45.6633	3	_DLK[+114]LC[+57]LWDLAEGR_	_DLK[GlyGly (K)]LC[Carbamidomethyl (C)]LWDLAEGR_	568.291	568.296	31524.2
0	MaxLFQ	0	Not Defined	Urea_MB_DIA_1	NA	Urea_MB_DIA_1.raw	1	Q9BYB4	Q9BYB4	Q9BYB4	54.8256	54.8268	6.01321e-22	6.5055e-18	2.13327e-14	4.73552e-26	0	1.89927e-28	6	21923.8	ADAKLGMPMCLR	Stripped Sequence	TRUE	1	ADAKLGMPMCLR	4	1	TRUE	_ADAK[+114]LGMPMC[+57]LR_	31.3572	FALSE	_ADAK[GlyGly (K)]LGMPMC[Carbamidomethyl (C)]LR_	_ADAK[GlyGly (K)]LGMPMC[Carbamidomethyl (C)]LR_	no group specified	LABEL_FREE	FALSE	NaN	1.93095e-15	6.71513e-14	69.085	31.4584	68.9622	6.71513e-14	6.71513e-14	6.71513e-14	6.71513e-14	FALSE	NaN	20548	20548	TRUE	TRUE	51.1872	51.1849	3	_ADAK[+114]LGMPMC[+57]LR_	_ADAK[GlyGly (K)]LGMPMC[Carbamidomethyl (C)]LR_	492.909	492.911	20548
0	MaxLFQ	0	Not Defined	Urea_MB_DIA_1	NA	Urea_MB_DIA_1.raw	1	Q9BYB4	Q9BYB4	Q9BYB4	54.8256	54.8268	6.01321e-22	6.5055e-18	2.13327e-14	4.73552e-26	0	1.89927e-28	6	21923.8	TSVCALKPKADAK	Stripped Sequence	TRUE	2	TSVCALKPKADAK	5	1	FALSE	_TSVC[+57]ALKPK[+114]ADAK_	-112.594	FALSE	_TSVC[Carbamidomethyl (C)]ALKPK[GlyGly (K)]ADAK_	_TSVC[Carbamidomethyl (C)]ALKPK[GlyGly (K)]ADAK_	no group specified	LABEL_FREE	FALSE	NaN	2.09686e-10	2.01344e-10	19.6992	-107.635	19.2589	2.01344e-10	2.01344e-10	2.01344e-10	2.01344e-10	FALSE	NaN	7553.47	7553.47	TRUE	TRUE	42.6419	42.6372	3	_TSVC[+57]ALKPK[+114]ADAK_	_TSVC[Carbamidomethyl (C)]ALKPK[GlyGly (K)]ADAK_	501.605	501.61	7553.47
0	MaxLFQ	0	Not Defined	Urea_MB_DIA_1	NA	Urea_MB_DIA_1.raw	1	Q9BYC9	Q9BYC9	Q9BYC9	51.2108	51.2131	9.25327e-18	8.48987e-15	1.38121e-11	1.65292e-19	0	2.60235e-22	5	21163.4	ITAASQEHGLKYPALIGNLVK	Stripped Sequence	TRUE	1	ITAASQEHGLKYPALIGNLVK	1	2	TRUE	_ITAASQEHGLK[+114]YPALIGNLVK_	52.2922	FALSE	_ITAASQEHGLK[GlyGly (K)]YPALIGNLVK_	_ITAASQEHGLK[GlyGly (K)]YPALIGNLVK_	no group specified	LABEL_FREE	FALSE	NaN	1.39206e-09	7.35927e-10	92.3468	52.134	92.5001	7.35927e-10	7.35927e-10	7.35927e-10	7.35927e-10	FALSE	NaN	51070.9	51070.9	TRUE	TRUE	40.89	40.8848	4	_ITAASQEHGLK[+114]YPALIGNLVK_	_ITAASQEHGLK[GlyGly (K)]YPALIGNLVK_	585.079	585.081	51070.9
0	MaxLFQ	0	Not Defined	Urea_MB_DIA_1	NA	Urea_MB_DIA_1.raw	1	Q9BYC9	Q9BYC9	Q9BYC9	51.2108	51.2131	9.25327e-18	8.48987e-15	1.38121e-11	1.65292e-19	0	2.60235e-22	5	21163.4	ITAASQEHGLKYPALIGNLVK	Stripped Sequence	TRUE	1	ITAASQEHGLKYPALIGNLVK	1	2	TRUE	_ITAASQEHGLK[+114]YPALIGNLVK_	52.2922	FALSE	_ITAASQEHGLK[GlyGly (K)]YPALIGNLVK_	_ITAASQEHGLK[GlyGly (K)]YPALIGNLVK_	no group specified	LABEL_FREE	FALSE	NaN	8.38286e-15	1.74219e-13	92.4671	52.2582	92.5001	1.74219e-13	1.74219e-13	1.74219e-13	1.74219e-13	FALSE	NaN	11294.2	11294.2	TRUE	TRUE	50.2559	50.2534	3	_ITAASQEHGLK[+114]YPALIGNLVK_	_ITAASQEHGLK[GlyGly (K)]YPALIGNLVK_	779.769	779.773	11294.2
0	MaxLFQ	0	Not Defined	Urea_MB_DIA_1	NA	Urea_MB_DIA_1.raw	1	Q9BYC9	Q9BYC9	Q9BYC9	51.2108	51.2131	9.25327e-18	8.48987e-15	1.38121e-11	1.65292e-19	0	2.60235e-22	5	21163.4	TFKSLAALASR	Stripped Sequence	TRUE	1	TFKSLAALASR	2	1	TRUE	_TFK[+114]SLAALASR_	28.5426	FALSE	_TFK[GlyGly (K)]SLAALASR_	_TFK[GlyGly (K)]SLAALASR_	no group specified	LABEL_FREE	FALSE	NaN	1.85245e-15	6.55011e-14	65.5866	28.5861	65.5422	6.55011e-14	6.55011e-14	6.55011e-14	6.55011e-14	FALSE	NaN	26095.7	26095.7	TRUE	TRUE	51.2131	51.2108	2	_TFK[+114]SLAALASR_	_TFK[GlyGly (K)]SLAALASR_	639.862	639.865	26095.7
0	MaxLFQ	0	Not Defined	Urea_MB_DIA_1	NA	Urea_MB_DIA_1.raw	1	Q9BYC9	Q9BYC9	Q9BYC9	51.2108	51.2131	9.25327e-18	8.48987e-15	1.38121e-11	1.65292e-19	0	2.60235e-22	5	21163.4	VLADLAIYEPKTFK	Stripped Sequence	TRUE	1	VLADLAIYEPKTFK	3	1	TRUE	_VLADLAIYEPK[+114]TFK_	58.464	FALSE	_VLADLAIYEPK[GlyGly (K)]TFK_	_VLADLAIYEPK[GlyGly (K)]TFK_	no group specified	LABEL_FREE	FALSE	NaN	1.05992e-10	1.24971e-10	99.4098	58.442	99.4383	1.24971e-10	1.24971e-10	1.24971e-10	1.24971e-10	FALSE	NaN	6211.92	6211.92	TRUE	TRUE	43.2439	43.2394	3	_VLADLAIYEPK[+114]TFK_	_VLADLAIYEPK[GlyGly (K)]TFK_	574.654	574.657	6211.92
0	MaxLFQ	0	Not Defined	Urea_MB_DIA_1	NA	Urea_MB_DIA_1.raw	1	Q9BYC9	Q9BYC9	Q9BYC9	51.2108	51.2131	9.25327e-18	8.48987e-15	1.38121e-11	1.65292e-19	0	2.60235e-22	5	21163.4	IQEVLKHAR	Stripped Sequence	TRUE	1	IQEVLKHAR	4	1	FALSE	_IQEVLK[+114]HAR_	-121.715	FALSE	_IQEVLK[GlyGly (K)]HAR_	_IQEVLK[GlyGly (K)]HAR_	no group specified	LABEL_FREE	FALSE	NaN	2.4616e-06	4.02779e-08	19.1038	-114.342	18.4491	4.02779e-08	4.02779e-08	4.02779e-08	4.02779e-08	FALSE	NaN	4871.61	4871.61	TRUE	TRUE	33.3402	33.3329	3	_IQEVLK[+114]HAR_	_IQEVLK[GlyGly (K)]HAR_	403.235	403.241	4871.61
0	MaxLFQ	0	Not Defined	Urea_MB_DIA_1	NA	Urea_MB_DIA_1.raw	1	Q9BYD2	Q9BYD2	Q9BYD2	45.2426	45.2465	4.32218e-12	1.55376e-10	5.48054e-08	2.20508e-11	0	2.41697e-14	1	12316.7	LLPQGLAVYASPENKK	Stripped Sequence	TRUE	1	LLPQGLAVYASPENKK	1	1	TRUE	_LLPQGLAVYASPENK[+114]K_	38.8359	FALSE	_LLPQGLAVYASPENK[GlyGly (K)]K_	_LLPQGLAVYASPENK[GlyGly (K)]K_	no group specified	LABEL_FREE	FALSE	NaN	9.72701e-12	2.2882e-11	76.9885	38.7034	77.1221	2.2882e-11	2.2882e-11	2.2882e-11	2.2882e-11	FALSE	NaN	12316.7	12316.7	TRUE	TRUE	45.2465	45.2426	3	_LLPQGLAVYASPENK[+114]K_	_LLPQGLAVYASPENK[GlyGly (K)]K_	614.676	614.679	12316.7
0	MaxLFQ	0	Not Defined	Urea_MB_DIA_1	NA	Urea_MB_DIA_1.raw	1	Q9BYD3	Q9BYD3	Q9BYD3	44.8503	44.8543	8.83607e-12	2.66087e-10	8.52006e-08	5.77595e-11	0	6.26346e-14	5	58957.6	KVELPVPTHR	Stripped Sequence	TRUE	1	KVELPVPTHR	1	1	TRUE	_K[+114]VELPVPTHR_	-3.93489	FALSE	_K[GlyGly (K)]VELPVPTHR_	_K[GlyGly (K)]VELPVPTHR_	no group specified	LABEL_FREE	FALSE	NaN	6.68937e-08	7.79387e-09	34.0434	-3.75402	33.8827	7.79387e-09	7.79387e-09	7.79387e-09	7.79387e-09	FALSE	NaN	90172.6	90172.6	TRUE	TRUE	37.047	37.0407	3	_K[+114]VELPVPTHR_	_K[GlyGly (K)]VELPVPTHR_	430.582	430.585	90172.6
0	MaxLFQ	0	Not Defined	Urea_MB_DIA_1	NA	Urea_MB_DIA_1.raw	1	Q9BYD3	Q9BYD3	Q9BYD3	44.8503	44.8543	8.83607e-12	2.66087e-10	8.52006e-08	5.77595e-11	0	6.26346e-14	5	58957.6	HQTLVLTLPTVAFLEDKLLWQDSR	Stripped Sequence	TRUE	1	HQTLVLTLPTVAFLEDKLLWQDSR	2	1	TRUE	_HQTLVLTLPTVAFLEDK[+114]LLWQDSR_	116.482	FALSE	_HQTLVLTLPTVAFLEDK[GlyGly (K)]LLWQDSR_	_HQTLVLTLPTVAFLEDK[GlyGly (K)]LLWQDSR_	no group specified	LABEL_FREE	FALSE	NaN	2.33002e-07	1.39042e-08	129.084	116.605	129.056	1.39042e-08	1.39042e-08	1.39042e-08	1.39042e-08	FALSE	NaN	72702.5	72702.5	TRUE	TRUE	35.8878	35.8812	4	_HQTLVLTLPTVAFLEDK[+114]LLWQDSR_	_HQTLVLTLPTVAFLEDK[GlyGly (K)]LLWQDSR_	735.151	735.155	72702.5
0	MaxLFQ	0	Not Defined	Urea_MB_DIA_1	NA	Urea_MB_DIA_1.raw	1	Q9BYD3	Q9BYD3	Q9BYD3	44.8503	44.8543	8.83607e-12	2.66087e-10	8.52006e-08	5.77595e-11	0	6.26346e-14	5	58957.6	LKTFNLIPAVGLNVHSMLK	Stripped Sequence	TRUE	1	LKTFNLIPAVGLNVHSMLK	4	1	FALSE	_LK[+114]TFNLIPAVGLNVHSMLK_	77.9716	FALSE	_LK[GlyGly (K)]TFNLIPAVGLNVHSMLK_	_LK[GlyGly (K)]TFNLIPAVGLNVHSMLK_	no group specified	LABEL_FREE	FALSE	NaN	1.58147e-11	3.23735e-11	118.912	78.2365	118.76	3.23735e-11	3.23735e-11	3.23735e-11	3.23735e-11	FALSE	NaN	12828.7	12828.7	TRUE	TRUE	44.8543	44.8503	4	_LK[+114]TFNLIPAVGLNVHSMLK_	_LK[GlyGly (K)]TFNLIPAVGLNVHSMLK_	553.069	553.072	12828.7
0	MaxLFQ	0	Not Defined	Urea_MB_DIA_1	NA	Urea_MB_DIA_1.raw	1	Q9BYE7	Q9BYE7	Q9BYE7	51.5151	51.5173	4.26914e-18	4.75974e-15	8.35785e-12	5.1857e-20	0	8.48724e-23	3	34153.7	VSGEATIGHVEKFLR	Stripped Sequence	TRUE	1	VSGEATIGHVEKFLR	1	1	TRUE	_VSGEATIGHVEK[+114]FLR_	33.4032	FALSE	_VSGEATIGHVEK[GlyGly (K)]FLR_	_VSGEATIGHVEK[GlyGly (K)]FLR_	no group specified	LABEL_FREE	FALSE	NaN	3.19658e-14	4.29836e-13	71.2348	33.4743	71.1525	4.29836e-13	4.29836e-13	4.29836e-13	4.29836e-13	FALSE	NaN	49323	49323	TRUE	TRUE	49.377	49.3742	3	_VSGEATIGHVEK[+114]FLR_	_VSGEATIGHVEK[GlyGly (K)]FLR_	586.316	586.319	49323
0	MaxLFQ	0	Not Defined	Urea_MB_DIA_1	NA	Urea_MB_DIA_1.raw	1	Q9BYE7	Q9BYE7	Q9BYE7	51.5151	51.5173	4.26914e-18	4.75974e-15	8.35785e-12	5.1857e-20	0	8.48724e-23	3	34153.7	GLEVPKPAVPQPVPSSKGR	Stripped Sequence	TRUE	2	GLEVPKPAVPQPVPSSKGR	2	1	TRUE	_GLEVPKPAVPQPVPSSK[+114]GR_	23.3917	FALSE	_GLEVPKPAVPQPVPSSK[GlyGly (K)]GR_	_GLEVPKPAVPQPVPSSK[GlyGly (K)]GR_	no group specified	LABEL_FREE	FALSE	NaN	3.24169e-10	2.71985e-10	60.1008	23.5572	59.9231	2.71985e-10	2.71985e-10	2.71985e-10	2.71985e-10	FALSE	NaN	44916.8	44916.8	TRUE	TRUE	42.2506	42.2458	4	_GLEVPKPAVPQPVPSSK[+114]GR_	_GLEVPKPAVPQPVPSSK[GlyGly (K)]GR_	515.043	515.045	44916.8
0	MaxLFQ	0	Not Defined	Urea_MB_DIA_1	NA	Urea_MB_DIA_1.raw	1	Q9BYE7	Q9BYE7	Q9BYE7	51.5151	51.5173	4.26914e-18	4.75974e-15	8.35785e-12	5.1857e-20	0	8.48724e-23	3	34153.7	CPKCNIVVHQTQPLYNIR	Stripped Sequence	TRUE	1	CPKCNIVVHQTQPLYNIR	3	1	TRUE	_C[+57]PK[+114]C[+57]NIVVHQTQPLYNIR_	20.7806	FALSE	_C[Carbamidomethyl (C)]PK[GlyGly (K)]C[Carbamidomethyl (C)]NIVVHQTQPLYNIR_	_C[Carbamidomethyl (C)]PK[GlyGly (K)]C[Carbamidomethyl (C)]NIVVHQTQPLYNIR_	no group specified	LABEL_FREE	FALSE	NaN	1.13634e-15	4.80174e-14	57.1155	20.7168	57.1825	4.80174e-14	4.80174e-14	4.80174e-14	4.80174e-14	FALSE	NaN	8221.44	8221.44	TRUE	TRUE	51.5173	51.5151	4	_C[+57]PK[+114]C[+57]NIVVHQTQPLYNIR_	_C[Carbamidomethyl (C)]PK[GlyGly (K)]C[Carbamidomethyl (C)]NIVVHQTQPLYNIR_	589.302	589.305	8221.44
0	MaxLFQ	0	Not Defined	Urea_MB_DIA_1	NA	Urea_MB_DIA_1.raw	1	Q9BYG3	Q9BYG3	Q9BYG3	43.747	43.7514	6.17938e-11	1.16479e-09	2.75487e-07	7.2785e-10	0	7.67639e-13	2	3139.67	KGIDYDFPSLILQK	Stripped Sequence	TRUE	1	KGIDYDFPSLILQK	1	1	TRUE	_K[+114]GIDYDFPSLILQK_	73.6113	FALSE	_K[GlyGly (K)]GIDYDFPSLILQK_	_K[GlyGly (K)]GIDYDFPSLILQK_	no group specified	LABEL_FREE	FALSE	NaN	5.8993e-11	8.25479e-11	115.5	73.5353	115.547	8.25479e-11	8.25479e-11	8.25479e-11	8.25479e-11	FALSE	NaN	5204.78	5204.78	TRUE	TRUE	43.7514	43.747	3	_K[+114]GIDYDFPSLILQK_	_K[GlyGly (K)]GIDYDFPSLILQK_	584.317	584.32	5204.78
0	MaxLFQ	0	Not Defined	Urea_MB_DIA_1	NA	Urea_MB_DIA_1.raw	1	Q9BYG3	Q9BYG3	Q9BYG3	43.747	43.7514	6.17938e-11	1.16479e-09	2.75487e-07	7.2785e-10	0	7.67639e-13	2	3139.67	DWNIPFKQPSYPSVK	Stripped Sequence	TRUE	1	DWNIPFKQPSYPSVK	2	1	TRUE	_DWNIPFK[+114]QPSYPSVK_	63.7556	FALSE	_DWNIPFK[GlyGly (K)]QPSYPSVK_	_DWNIPFK[GlyGly (K)]QPSYPSVK_	no group specified	LABEL_FREE	FALSE	NaN	7.80402e-06	1.06004e-07	106.01	63.8607	105.917	1.06004e-07	1.06004e-07	1.06004e-07	1.06004e-07	FALSE	NaN	1074.56	1074.56	TRUE	TRUE	30.0534	30.0452	3	_DWNIPFK[+114]QPSYPSVK_	_DWNIPFK[GlyGly (K)]QPSYPSVK_	640.66	640.663	1074.56
0	MaxLFQ	0	Not Defined	Urea_MB_DIA_1	NA	Urea_MB_DIA_1.raw	1	Q9BYI3	Q9BYI3	Q9BYI3	54.0056	54.0071	5.75028e-21	3.42826e-17	1.02057e-13	1.85048e-24	0	5.10712e-27	6	11239.8	AQSENLELLSLKR	Stripped Sequence	TRUE	1	AQSENLELLSLKR	1	1	TRUE	_AQSENLELLSLK[+114]R_	35.511	FALSE	_AQSENLELLSLK[GlyGly (K)]R_	_AQSENLELLSLK[GlyGly (K)]R_	no group specified	LABEL_FREE	FALSE	NaN	1.38594e-13	1.17483e-12	73.4456	35.3793	73.6061	1.17483e-12	1.17483e-12	1.17483e-12	1.17483e-12	FALSE	NaN	17868.7	17868.7	TRUE	TRUE	48.3803	48.3772	3	_AQSENLELLSLK[+114]R_	_AQSENLELLSLK[GlyGly (K)]R_	538.965	538.968	17868.7
0	MaxLFQ	0	Not Defined	Urea_MB_DIA_1	NA	Urea_MB_DIA_1.raw	1	Q9BYI3	Q9BYI3	Q9BYI3	54.0056	54.0071	5.75028e-21	3.42826e-17	1.02057e-13	1.85048e-24	0	5.10712e-27	6	11239.8	DKSSLVSSLYK	Stripped Sequence	TRUE	1	DKSSLVSSLYK	2	2	TRUE	_DK[+114]SSLVSSLYK_	28.4004	FALSE	_DK[GlyGly (K)]SSLVSSLYK_	_DK[GlyGly (K)]SSLVSSLYK_	no group specified	LABEL_FREE	FALSE	NaN	4.46048e-17	6.3995e-15	65.393	28.3966	65.3969	6.3995e-15	6.3995e-15	6.3995e-15	6.3995e-15	FALSE	NaN	7188.95	7188.95	TRUE	TRUE	53.6041	53.6025	3	_DK[+114]SSLVSSLYK_	_DK[GlyGly (K)]SSLVSSLYK_	447.573	447.575	7188.95
0	MaxLFQ	0	Not Defined	Urea_MB_DIA_1	NA	Urea_MB_DIA_1.raw	1	Q9BYI3	Q9BYI3	Q9BYI3	54.0056	54.0071	5.75028e-21	3.42826e-17	1.02057e-13	1.85048e-24	0	5.10712e-27	6	11239.8	DKSSLVSSLYK	Stripped Sequence	TRUE	1	DKSSLVSSLYK	2	2	TRUE	_DK[+114]SSLVSSLYK_	28.4004	FALSE	_DK[GlyGly (K)]SSLVSSLYK_	_DK[GlyGly (K)]SSLVSSLYK_	no group specified	LABEL_FREE	FALSE	NaN	3.72199e-15	1.02222e-13	65.3111	28.3164	65.3969	1.02222e-13	1.02222e-13	1.02222e-13	1.02222e-13	FALSE	NaN	6145.87	6145.87	TRUE	TRUE	50.7747	50.7724	2	_DK[+114]SSLVSSLYK_	_DK[GlyGly (K)]SSLVSSLYK_	670.856	670.86	6145.87
0	MaxLFQ	0	Not Defined	Urea_MB_DIA_1	NA	Urea_MB_DIA_1.raw	1	Q9BYI3	Q9BYI3	Q9BYI3	54.0056	54.0071	5.75028e-21	3.42826e-17	1.02057e-13	1.85048e-24	0	5.10712e-27	6	11239.8	TLPETSLPNYATNLKDK	Stripped Sequence	TRUE	1	TLPETSLPNYATNLKDK	3	1	TRUE	_TLPETSLPNYATNLK[+114]DK_	39.3404	FALSE	_TLPETSLPNYATNLK[GlyGly (K)]DK_	_TLPETSLPNYATNLK[GlyGly (K)]DK_	no group specified	LABEL_FREE	FALSE	NaN	2.53642e-17	4.49099e-15	77.6061	39.3037	77.6447	4.49099e-15	4.49099e-15	4.49099e-15	4.49099e-15	FALSE	NaN	9183.24	9183.24	TRUE	TRUE	54.0071	54.0056	3	_TLPETSLPNYATNLK[+114]DK_	_TLPETSLPNYATNLK[GlyGly (K)]DK_	673.685	673.688	9183.24
0	MaxLFQ	0	Not Defined	Urea_MB_DIA_1	NA	Urea_MB_DIA_1.raw	1	Q9BYI3	Q9BYI3	Q9BYI3	54.0056	54.0071	5.75028e-21	3.42826e-17	1.02057e-13	1.85048e-24	0	5.10712e-27	6	11239.8	ASLPHGPMKSNK	Stripped Sequence	TRUE	1	ASLPHGPMKSNK	4	1	FALSE	_ASLPHGPMK[+114]SNK_	-120.033	FALSE	_ASLPHGPMK[GlyGly (K)]SNK_	_ASLPHGPMK[GlyGly (K)]SNK_	no group specified	LABEL_FREE	FALSE	NaN	0.00980181	3.45745e-05	18.9194	-116.418	18.5985	3.45745e-05	3.45745e-05	3.45745e-05	3.45745e-05	FALSE	NaN	979.808	979.808	TRUE	TRUE	-3.57673	-3.5871	3	_ASLPHGPMK[+114]SNK_	_ASLPHGPMK[GlyGly (K)]SNK_	460.907	460.912	979.808
0	MaxLFQ	0	Not Defined	Urea_MB_DIA_1	NA	Urea_MB_DIA_1.raw	1	Q9BYI3	Q9BYI3	Q9BYI3	54.0056	54.0071	5.75028e-21	3.42826e-17	1.02057e-13	1.85048e-24	0	5.10712e-27	6	11239.8	ETTGESCKDHFAR	Stripped Sequence	TRUE	1	ETTGESCKDHFAR	5	1	FALSE	_ETTGESC[+57]K[+114]DHFAR_	-139.513	FALSE	_ETTGESC[Carbamidomethyl (C)]K[GlyGly (K)]DHFAR_	_ETTGESC[Carbamidomethyl (C)]K[GlyGly (K)]DHFAR_	no group specified	LABEL_FREE	FALSE	NaN	0.0121626	4.27803e-05	17.0003	-138.035	16.8691	4.27803e-05	4.27803e-05	4.27803e-05	4.27803e-05	FALSE	NaN	1.9393	1.9393	TRUE	TRUE	-5.35092	-5.35862	3	_ETTGESC[+57]K[+114]DHFAR_	_ETTGESC[Carbamidomethyl (C)]K[GlyGly (K)]DHFAR_	551.242	551.25	1.9393
0	MaxLFQ	0	Not Defined	Urea_MB_DIA_1	NA	Urea_MB_DIA_1.raw	1	Q9BYJ9	Q9BYJ9	Q9BYJ9	52.2329	52.2348	6.71867e-19	1.19685e-15	2.47785e-12	3.11093e-21	0	5.66139e-24	9	23103.6	DTQEVPLEKAK	Stripped Sequence	FALSE	1	DTQEVPLEKAK	2	1	TRUE	_DTQEVPLEK[+114]AK_	-8.8547	FALSE	_DTQEVPLEK[GlyGly (K)]AK_	_DTQEVPLEK[GlyGly (K)]AK_	no group specified	LABEL_FREE	FALSE	NaN	2.83937e-14	3.95715e-13	29.7867	-8.9288	29.8302	3.95715e-13	3.95715e-13	3.95715e-13	3.95715e-13	FALSE	NaN	28017.5	28017.5	TRUE	TRUE	49.456	49.4533	2	_DTQEVPLEK[+114]AK_	_DTQEVPLEK[GlyGly (K)]AK_	686.359	686.363	28017.5
0	MaxLFQ	0	Not Defined	Urea_MB_DIA_1	NA	Urea_MB_DIA_1.raw	1	Q9BYJ9	Q9BYJ9	Q9BYJ9	52.2329	52.2348	6.71867e-19	1.19685e-15	2.47785e-12	3.11093e-21	0	5.66139e-24	9	23103.6	NAAFGQSGGAGSDSNSPGNVQPNSAPSVESHPVLEKLK	Stripped Sequence	TRUE	1	NAAFGQSGGAGSDSNSPGNVQPNSAPSVESHPVLEKLK	3	1	TRUE	_NAAFGQSGGAGSDSNSPGNVQPNSAPSVESHPVLEK[+114]LK_	35.4738	FALSE	_NAAFGQSGGAGSDSNSPGNVQPNSAPSVESHPVLEK[GlyGly (K)]LK_	_NAAFGQSGGAGSDSNSPGNVQPNSAPSVESHPVLEK[GlyGly (K)]LK_	no group specified	LABEL_FREE	FALSE	NaN	1.2662e-15	5.13602e-14	73.4304	35.3669	73.5608	5.13602e-14	5.13602e-14	5.13602e-14	5.13602e-14	FALSE	NaN	21342.2	21342.2	TRUE	TRUE	51.4501	51.4479	4	_NAAFGQSGGAGSDSNSPGNVQPNSAPSVESHPVLEK[+114]LK_	_NAAFGQSGGAGSDSNSPGNVQPNSAPSVESHPVLEK[GlyGly (K)]LK_	962.966	962.971	21342.2
0	MaxLFQ	0	Not Defined	Urea_MB_DIA_1	NA	Urea_MB_DIA_1.raw	1	Q9BYJ9	Q9BYJ9	Q9BYJ9	52.2329	52.2348	6.71867e-19	1.19685e-15	2.47785e-12	3.11093e-21	0	5.66139e-24	9	23103.6	VFIIKSYSEDDIHR	Stripped Sequence	FALSE	1	VFIIKSYSEDDIHR	4	2	FALSE	_VFIIK[+114]SYSEDDIHR_	26.913	FALSE	_VFIIK[GlyGly (K)]SYSEDDIHR_	_VFIIK[GlyGly (K)]SYSEDDIHR_	no group specified	LABEL_FREE	FALSE	NaN	9.14585e-16	4.18333e-14	63.9771	26.9654	63.9257	4.18333e-14	4.18333e-14	4.18333e-14	4.18333e-14	FALSE	NaN	5736.45	5736.45	TRUE	TRUE	51.6521	51.6499	3	_VFIIK[+114]SYSEDDIHR_	_VFIIK[GlyGly (K)]SYSEDDIHR_	612.648	612.651	5736.45
0	MaxLFQ	0	Not Defined	Urea_MB_DIA_1	NA	Urea_MB_DIA_1.raw	1	Q9BYJ9	Q9BYJ9	Q9BYJ9	52.2329	52.2348	6.71867e-19	1.19685e-15	2.47785e-12	3.11093e-21	0	5.66139e-24	9	23103.6	VFIIKSYSEDDIHR	Stripped Sequence	FALSE	1	VFIIKSYSEDDIHR	4	2	FALSE	_VFIIK[+114]SYSEDDIHR_	26.913	FALSE	_VFIIK[GlyGly (K)]SYSEDDIHR_	_VFIIK[GlyGly (K)]SYSEDDIHR_	no group specified	LABEL_FREE	FALSE	NaN	1.97489e-07	1.29225e-08	63.9599	26.948	63.9257	1.29225e-08	1.29225e-08	1.29225e-08	1.29225e-08	FALSE	NaN	3677.58	3677.58	TRUE	TRUE	36.0418	36.0353	4	_VFIIK[+114]SYSEDDIHR_	_VFIIK[GlyGly (K)]SYSEDDIHR_	459.738	459.74	3677.58
0	MaxLFQ	0	Not Defined	Urea_MB_DIA_1	NA	Urea_MB_DIA_1.raw	1	Q9BYJ9	Q9BYJ9	Q9BYJ9	52.2329	52.2348	6.71867e-19	1.19685e-15	2.47785e-12	3.11093e-21	0	5.66139e-24	9	23103.6	YSIWCSTEHGNKR	Stripped Sequence	FALSE	1	YSIWCSTEHGNKR	5	1	FALSE	_YSIWC[+57]STEHGNK[+114]R_	-7.46179	FALSE	_YSIWC[Carbamidomethyl (C)]STEHGNK[GlyGly (K)]R_	_YSIWC[Carbamidomethyl (C)]STEHGNK[GlyGly (K)]R_	no group specified	LABEL_FREE	FALSE	NaN	5.30138e-06	6.43479e-08	30.8309	-7.49223	30.8554	6.43479e-08	6.43479e-08	6.43479e-08	6.43479e-08	FALSE	NaN	4291.35	4291.35	TRUE	TRUE	31.93	31.9223	3	_YSIWC[+57]STEHGNK[+114]R_	_YSIWC[Carbamidomethyl (C)]STEHGNK[GlyGly (K)]R_	584.602	584.605	4291.35
0	MaxLFQ	0	Not Defined	Urea_MB_DIA_1	NA	Urea_MB_DIA_1.raw	1	Q9BYJ9	Q9BYJ9	Q9BYJ9	52.2329	52.2348	6.71867e-19	1.19685e-15	2.47785e-12	3.11093e-21	0	5.66139e-24	9	23103.6	HTTSIFDDFAHYEKR	Stripped Sequence	FALSE	1	HTTSIFDDFAHYEKR	6	1	FALSE	_HTTSIFDDFAHYEK[+114]R_	34.6503	FALSE	_HTTSIFDDFAHYEK[GlyGly (K)]R_	_HTTSIFDDFAHYEK[GlyGly (K)]R_	no group specified	LABEL_FREE	FALSE	NaN	5.75475e-15	1.36104e-13	72.564	34.6243	72.5935	1.36104e-13	1.36104e-13	1.36104e-13	1.36104e-13	FALSE	NaN	4195.04	4195.04	TRUE	TRUE	50.4976	50.4951	4	_HTTSIFDDFAHYEK[+114]R_	_HTTSIFDDFAHYEK[GlyGly (K)]R_	495.985	495.988	4195.04
0	MaxLFQ	0	Not Defined	Urea_MB_DIA_1	NA	Urea_MB_DIA_1.raw	1	Q9BYJ9	Q9BYJ9	Q9BYJ9	52.2329	52.2348	6.71867e-19	1.19685e-15	2.47785e-12	3.11093e-21	0	5.66139e-24	9	23103.6	AAHSYNPKEFEWNLK	Stripped Sequence	TRUE	1	AAHSYNPKEFEWNLK	7	1	FALSE	_AAHSYNPK[+114]EFEWNLK_	29.0417	FALSE	_AAHSYNPK[GlyGly (K)]EFEWNLK_	_AAHSYNPK[GlyGly (K)]EFEWNLK_	no group specified	LABEL_FREE	FALSE	NaN	7.83579e-06	1.89366e-07	66.1166	29.0737	66.0812	1.89366e-07	1.89366e-07	1.89366e-07	1.89366e-07	FALSE	NaN	614.147	614.147	TRUE	TRUE	26.9281	26.919	3	_AAHSYNPK[+114]EFEWNLK_	_AAHSYNPK[GlyGly (K)]EFEWNLK_	649.983	649.986	614.147
0	MaxLFQ	0	Not Defined	Urea_MB_DIA_1	NA	Urea_MB_DIA_1.raw	1	Q9BYM8	Q9BYM8	Q9BYM8	54.9751	54.9763	4.03307e-22	4.87836e-18	1.59368e-14	2.38904e-26	0	1.03273e-28	8	33354.9	GPLEPGPPKPGVPQEPGR	Stripped Sequence	TRUE	1	GPLEPGPPKPGVPQEPGR	1	1	TRUE	_GPLEPGPPK[+114]PGVPQEPGR_	18.4856	FALSE	_GPLEPGPPK[GlyGly (K)]PGVPQEPGR_	_GPLEPGPPK[GlyGly (K)]PGVPQEPGR_	no group specified	LABEL_FREE	FALSE	NaN	1.06492e-17	2.75874e-15	54.9183	18.5087	54.8961	2.75874e-15	2.75874e-15	2.75874e-15	2.75874e-15	FALSE	NaN	52048.6	52048.6	TRUE	TRUE	54.6341	54.6328	3	_GPLEPGPPK[+114]PGVPQEPGR_	_GPLEPGPPK[GlyGly (K)]PGVPQEPGR_	641.674	641.678	52048.6
0	MaxLFQ	0	Not Defined	Urea_MB_DIA_1	NA	Urea_MB_DIA_1.raw	1	Q9BYM8	Q9BYM8	Q9BYM8	54.9751	54.9763	4.03307e-22	4.87836e-18	1.59368e-14	2.38904e-26	0	1.03273e-28	8	33354.9	MLEDLGFKDLTLQPR	Stripped Sequence	TRUE	1	MLEDLGFKDLTLQPR	2	2	TRUE	_MLEDLGFK[+114]DLTLQPR_	75.8919	FALSE	_MLEDLGFK[GlyGly (K)]DLTLQPR_	_MLEDLGFK[GlyGly (K)]DLTLQPR_	no group specified	LABEL_FREE	FALSE	NaN	3.01885e-12	1.00034e-11	117.094	75.7773	117.185	1.00034e-11	1.00034e-11	1.00034e-11	1.00034e-11	FALSE	NaN	35300.5	35300.5	TRUE	TRUE	46.1566	46.1529	3	_MLEDLGFK[+114]DLTLQPR_	_MLEDLGFK[GlyGly (K)]DLTLQPR_	630.664	630.668	35300.5
0	MaxLFQ	0	Not Defined	Urea_MB_DIA_1	NA	Urea_MB_DIA_1.raw	1	Q9BYM8	Q9BYM8	Q9BYM8	54.9751	54.9763	4.03307e-22	4.87836e-18	1.59368e-14	2.38904e-26	0	1.03273e-28	8	33354.9	MLEDLGFKDLTLQPR	Stripped Sequence	TRUE	1	MLEDLGFKDLTLQPR	2	2	TRUE	_M[+16]LEDLGFK[+114]DLTLQPR_	64.4913	FALSE	_M[Oxidation (M)]LEDLGFK[GlyGly (K)]DLTLQPR_	_M[Oxidation (M)]LEDLGFK[GlyGly (K)]DLTLQPR_	no group specified	LABEL_FREE	FALSE	NaN	6.49411e-18	2.15016e-15	106.476	64.4487	106.51	2.15016e-15	2.15016e-15	2.15016e-15	2.15016e-15	FALSE	NaN	9403.04	9403.04	TRUE	TRUE	54.9763	54.9751	3	_M[+16]LEDLGFK[+114]DLTLQPR_	_M[Oxidation (M)]LEDLGFK[GlyGly (K)]DLTLQPR_	635.996	635.999	9403.04
0	MaxLFQ	0	Not Defined	Urea_MB_DIA_1	NA	Urea_MB_DIA_1.raw	1	Q9BYM8	Q9BYM8	Q9BYM8	54.9751	54.9763	4.03307e-22	4.87836e-18	1.59368e-14	2.38904e-26	0	1.03273e-28	8	33354.9	EIKALLTPEDYQR	Stripped Sequence	TRUE	1	EIKALLTPEDYQR	3	1	TRUE	_EIK[+114]ALLTPEDYQR_	35.9997	FALSE	_EIK[GlyGly (K)]ALLTPEDYQR_	_EIK[GlyGly (K)]ALLTPEDYQR_	no group specified	LABEL_FREE	FALSE	NaN	1.07961e-15	4.6475e-14	74.1994	35.9701	74.2382	4.6475e-14	4.6475e-14	4.6475e-14	4.6475e-14	FALSE	NaN	25664.4	25664.4	TRUE	TRUE	51.5491	51.5469	3	_EIK[+114]ALLTPEDYQR_	_EIK[GlyGly (K)]ALLTPEDYQR_	563.965	563.968	25664.4
0	MaxLFQ	0	Not Defined	Urea_MB_DIA_1	NA	Urea_MB_DIA_1.raw	1	Q9BYM8	Q9BYM8	Q9BYM8	54.9751	54.9763	4.03307e-22	4.87836e-18	1.59368e-14	2.38904e-26	0	1.03273e-28	8	33354.9	KQQQQEGNYLQHVQLDQR	Stripped Sequence	TRUE	1	KQQQQEGNYLQHVQLDQR	4	2	FALSE	_K[+114]QQQQEGNYLQHVQLDQR_	6.23759	FALSE	_K[GlyGly (K)]QQQQEGNYLQHVQLDQR_	_K[GlyGly (K)]QQQQEGNYLQHVQLDQR_	no group specified	LABEL_FREE	FALSE	NaN	1.28664e-15	5.18731e-14	43.1263	6.14622	43.2247	5.18731e-14	5.18731e-14	5.18731e-14	5.18731e-14	FALSE	NaN	17637.7	17637.7	TRUE	TRUE	51.4401	51.4379	4	_K[+114]QQQQEGNYLQHVQLDQR_	_K[GlyGly (K)]QQQQEGNYLQHVQLDQR_	589.295	589.298	17637.7
0	MaxLFQ	0	Not Defined	Urea_MB_DIA_1	NA	Urea_MB_DIA_1.raw	1	Q9BYM8	Q9BYM8	Q9BYM8	54.9751	54.9763	4.03307e-22	4.87836e-18	1.59368e-14	2.38904e-26	0	1.03273e-28	8	33354.9	KQQQQEGNYLQHVQLDQR	Stripped Sequence	TRUE	1	KQQQQEGNYLQHVQLDQR	4	2	FALSE	_K[+114]QQQQEGNYLQHVQLDQR_	6.23759	FALSE	_K[GlyGly (K)]QQQQEGNYLQHVQLDQR_	_K[GlyGly (K)]QQQQEGNYLQHVQLDQR_	no group specified	LABEL_FREE	FALSE	NaN	5.17019e-12	1.46116e-11	43.209	6.22305	43.2247	1.46116e-11	1.46116e-11	1.46116e-11	1.46116e-11	FALSE	NaN	550.48	550.48	TRUE	TRUE	45.7438	45.74	3	_K[+114]QQQQEGNYLQHVQLDQR_	_K[GlyGly (K)]QQQQEGNYLQHVQLDQR_	785.391	785.395	550.48
0	MaxLFQ	0	Not Defined	Urea_MB_DIA_1	NA	Urea_MB_DIA_1.raw	1	Q9BYM8	Q9BYM8	Q9BYM8	54.9751	54.9763	4.03307e-22	4.87836e-18	1.59368e-14	2.38904e-26	0	1.03273e-28	8	33354.9	AVAGGDEQVAMKCAIWLAEQR	Stripped Sequence	TRUE	1	AVAGGDEQVAMKCAIWLAEQR	5	1	FALSE	_AVAGGDEQVAMK[+114]C[+57]AIWLAEQR_	71.4025	FALSE	_AVAGGDEQVAMK[GlyGly (K)]C[Carbamidomethyl (C)]AIWLAEQR_	_AVAGGDEQVAMK[GlyGly (K)]C[Carbamidomethyl (C)]AIWLAEQR_	no group specified	LABEL_FREE	FALSE	NaN	1.0819e-14	2.0654e-13	114.107	71.397	114.112	2.0654e-13	2.0654e-13	2.0654e-13	2.0654e-13	FALSE	NaN	17804.3	17804.3	TRUE	TRUE	50.0907	50.0881	3	_AVAGGDEQVAMK[+114]C[+57]AIWLAEQR_	_AVAGGDEQVAMK[GlyGly (K)]C[Carbamidomethyl (C)]AIWLAEQR_	806.395	806.399	17804.3
0	MaxLFQ	0	Not Defined	Urea_MB_DIA_1	NA	Urea_MB_DIA_1.raw	1	Q9BYM8	Q9BYM8	Q9BYM8	54.9751	54.9763	4.03307e-22	4.87836e-18	1.59368e-14	2.38904e-26	0	1.03273e-28	8	33354.9	AIHEQMNCKEYQEDLALR	Stripped Sequence	TRUE	1	AIHEQMNCKEYQEDLALR	6	1	FALSE	_AIHEQMNC[+57]K[+114]EYQEDLALR_	19.3776	FALSE	_AIHEQMNC[Carbamidomethyl (C)]K[GlyGly (K)]EYQEDLALR_	_AIHEQMNC[Carbamidomethyl (C)]K[GlyGly (K)]EYQEDLALR_	no group specified	LABEL_FREE	FALSE	NaN	5.4468e-10	3.88395e-10	55.7024	19.3402	55.7381	3.88395e-10	3.88395e-10	3.88395e-10	3.88395e-10	FALSE	NaN	2769.53	2769.53	TRUE	TRUE	41.7763	41.7714	4	_AIHEQMNC[+57]K[+114]EYQEDLALR_	_AIHEQMNC[Carbamidomethyl (C)]K[GlyGly (K)]EYQEDLALR_	591.278	591.281	2769.53
