## Supplementary material for "Data-independent acquisition (DIA) approach for comprehensive ubiquitinome profiling in targeted protein degradation": Supp. Data 6 (part 18 of 81)

### Sheet: Urea_MB_Spectranut_R1 (continued)
E.Errors	E.LFQMethod	E.Warnings	R.Condition	R.FileName	R.Fraction	R.Label	R.Replicate	PG.GroupLabel	PG.ProteinAccessions	PG.ProteinGroups	PG.Cscore	PG.Cscore (Run-Wise)	PG.PEP	PG.PEP (Run-Wise)	PG.Pvalue	PG.PValue (Run-Wise)	PG.Qvalue	PG.QValue (Run-Wise)	PG.RunEvidenceCount	PG.Quantity	PEP.GroupingKey	PEP.GroupingKeyType	PEP.IsProteotypic	PEP.NrOfMissedCleavages	PEP.StrippedSequence	PEP.Rank	PEP.RunEvidenceCount	PEP.UsedForProteinGroupQuantity	EG.IntPIMID	EG.iRTPredicted	EG.IsDecoy	EG.ModifiedPeptide	EG.ModifiedSequence	EG.UserGroup	EG.Workflow	EG.IsUserPeak	EG.IsVerified	EG.PEP	EG.Qvalue	EG.ApexRT	EG.iRTEmpirical	EG.RTPredicted	EG.AvgProfileQvalue	EG.MaxProfileQvalue	EG.MinProfileQvalue	EG.PercentileQvalue	EG.IsImputed	EG.ReferenceQuantity (Settings)	EG.TargetQuantity (Settings)	EG.TotalQuantity (Settings)	EG.UsedForPeptideQuantity	EG.UsedForProteinGroupQuantity	EG.Cscore	EG.NormalizedCscore	FG.Charge	FG.IntMID	FG.LabeledSequence	FG.PrecMz	FG.PrecMzCalibrated	FG.Quantity
0	MaxLFQ	0	Not Defined	Urea_MB_DIA_1	NA	Urea_MB_DIA_1.raw	1	Q9BYT3	Q9BYT3	Q9BYT3	53.2765	53.2782	4.24615e-20	1.52454e-16	3.91329e-13	4.26277e-23	0	9.62252e-26	2	11022.2	GNFTEGKVPHIR	Stripped Sequence	TRUE	1	GNFTEGKVPHIR	1	1	TRUE	_GNFTEGK[+114]VPHIR_	0.0138469	FALSE	_GNFTEGK[GlyGly (K)]VPHIR_	_GNFTEGK[GlyGly (K)]VPHIR_	no group specified	LABEL_FREE	FALSE	NaN	7.15707e-17	8.61057e-15	36.9518	-0.0331724	36.9925	8.61057e-15	8.61057e-15	8.61057e-15	8.61057e-15	FALSE	NaN	20452	20452	TRUE	TRUE	53.2782	53.2765	3	_GNFTEGK[+114]VPHIR_	_GNFTEGK[GlyGly (K)]VPHIR_	490.26	490.263	20452
0	MaxLFQ	0	Not Defined	Urea_MB_DIA_1	NA	Urea_MB_DIA_1.raw	1	Q9BYT3	Q9BYT3	Q9BYT3	53.2765	53.2782	4.24615e-20	1.52454e-16	3.91329e-13	4.26277e-23	0	9.62252e-26	2	11022.2	DVLCVCSSKTR	Stripped Sequence	TRUE	1	DVLCVCSSKTR	2	1	TRUE	_DVLC[+57]VC[+57]SSK[+114]TR_	-4.88248	FALSE	_DVLC[Carbamidomethyl (C)]VC[Carbamidomethyl (C)]SSK[GlyGly (K)]TR_	_DVLC[Carbamidomethyl (C)]VC[Carbamidomethyl (C)]SSK[GlyGly (K)]TR_	no group specified	LABEL_FREE	FALSE	NaN	9.7438e-08	9.34905e-09	33.0091	-4.90728	33.0316	9.34905e-09	9.34905e-09	9.34905e-09	9.34905e-09	FALSE	NaN	1592.28	1592.28	TRUE	TRUE	36.6961	36.6898	3	_DVLC[+57]VC[+57]SSK[+114]TR_	_DVLC[Carbamidomethyl (C)]VC[Carbamidomethyl (C)]SSK[GlyGly (K)]TR_	480.231	480.233	1592.28
0	MaxLFQ	0	Not Defined	Urea_MB_DIA_1	NA	Urea_MB_DIA_1.raw	1	Q9BYT8	Q9BYT8	Q9BYT8	54.6904	54.6917	8.67064e-22	8.4867e-18	2.772e-14	8.75193e-26	0	3.27992e-28	2	8754.46	EGKYNHAACFGLQPGCLLPDGSR	Stripped Sequence	TRUE	1	EGKYNHAACFGLQPGCLLPDGSR	1	1	TRUE	_EGK[+114]YNHAAC[+57]FGLQPGC[+57]LLPDGSR_	46.3438	FALSE	_EGK[GlyGly (K)]YNHAAC[Carbamidomethyl (C)]FGLQPGC[Carbamidomethyl (C)]LLPDGSR_	_EGK[GlyGly (K)]YNHAAC[Carbamidomethyl (C)]FGLQPGC[Carbamidomethyl (C)]LLPDGSR_	no group specified	LABEL_FREE	FALSE	NaN	7.12232e-10	4.66442e-10	86.4559	46.4707	86.3215	4.66442e-10	4.66442e-10	4.66442e-10	4.66442e-10	FALSE	NaN	9007.52	9007.52	TRUE	TRUE	41.527	41.522	4	_EGK[+114]YNHAAC[+57]FGLQPGC[+57]LLPDGSR_	_EGK[GlyGly (K)]YNHAAC[Carbamidomethyl (C)]FGLQPGC[Carbamidomethyl (C)]LLPDGSR_	666.063	666.066	9007.52
0	MaxLFQ	0	Not Defined	Urea_MB_DIA_1	NA	Urea_MB_DIA_1.raw	1	Q9BYT8	Q9BYT8	Q9BYT8	54.6904	54.6917	8.67064e-22	8.4867e-18	2.772e-14	8.75193e-26	0	3.27992e-28	2	8754.46	HYKDGSPIADDLLEK	Stripped Sequence	TRUE	1	HYKDGSPIADDLLEK	2	1	TRUE	_HYK[+114]DGSPIADDLLEK_	23.1686	FALSE	_HYK[GlyGly (K)]DGSPIADDLLEK_	_HYK[GlyGly (K)]DGSPIADDLLEK_	no group specified	LABEL_FREE	FALSE	NaN	9.81333e-18	2.6505e-15	59.6737	23.1617	59.6812	2.6505e-15	2.6505e-15	2.6505e-15	2.6505e-15	FALSE	NaN	8501.39	8501.39	TRUE	TRUE	54.6917	54.6904	3	_HYK[+114]DGSPIADDLLEK_	_HYK[GlyGly (K)]DGSPIADDLLEK_	605.635	605.638	8501.39
0	MaxLFQ	0	Not Defined	Urea_MB_DIA_1	NA	Urea_MB_DIA_1.raw	1	Q9BZ23	Q9BZ23	Q9BZ23	51.2395	51.2418	8.6046e-18	8.0403e-15	1.31773e-11	1.48301e-19	0	2.34159e-22	3	21215.1	KYLTSNVAYGSTGIR	Stripped Sequence	FALSE	1	KYLTSNVAYGSTGIR	1	1	TRUE	_K[+114]YLTSNVAYGSTGIR_	16.3136	FALSE	_K[GlyGly (K)]YLTSNVAYGSTGIR_	_K[GlyGly (K)]YLTSNVAYGSTGIR_	no group specified	LABEL_FREE	FALSE	NaN	2.40503e-14	3.53531e-13	52.9919	16.291	53.008	3.53531e-13	3.53531e-13	3.53531e-13	3.53531e-13	FALSE	NaN	34444.5	34444.5	TRUE	TRUE	49.5663	49.5636	3	_K[+114]YLTSNVAYGSTGIR_	_K[GlyGly (K)]YLTSNVAYGSTGIR_	581.972	581.975	34444.5
0	MaxLFQ	0	Not Defined	Urea_MB_DIA_1	NA	Urea_MB_DIA_1.raw	1	Q9BZ23	Q9BZ23	Q9BZ23	51.2395	51.2418	8.6046e-18	8.0403e-15	1.31773e-11	1.48301e-19	0	2.34159e-22	3	21215.1	DITAEEEEEEVESLKSIR	Stripped Sequence	TRUE	1	DITAEEEEEEVESLKSIR	2	1	TRUE	_DITAEEEEEEVESLK[+114]SIR_	62.9612	FALSE	_DITAEEEEEEVESLK[GlyGly (K)]SIR_	_DITAEEEEEEVESLK[GlyGly (K)]SIR_	no group specified	LABEL_FREE	FALSE	NaN	5.77194e-15	1.36381e-13	105.267	63.0521	105.17	1.36381e-13	1.36381e-13	1.36381e-13	1.36381e-13	FALSE	NaN	16697.6	16697.6	TRUE	TRUE	50.4957	50.4932	3	_DITAEEEEEEVESLK[+114]SIR_	_DITAEEEEEEVESLK[GlyGly (K)]SIR_	740.689	740.692	16697.6
0	MaxLFQ	0	Not Defined	Urea_MB_DIA_1	NA	Urea_MB_DIA_1.raw	1	Q9BZ23	Q9BZ23	Q9BZ23	51.2395	51.2418	8.6046e-18	8.0403e-15	1.31773e-11	1.48301e-19	0	2.34159e-22	3	21215.1	EAVSKEDLAR	Stripped Sequence	TRUE	1	EAVSKEDLAR	3	1	TRUE	_EAVSK[+114]EDLAR_	-66.6753	FALSE	_EAVSK[GlyGly (K)]EDLAR_	_EAVSK[GlyGly (K)]EDLAR_	no group specified	LABEL_FREE	FALSE	NaN	1.76922e-15	6.36098e-14	23.4298	-65.6135	23.3355	6.36098e-14	6.36098e-14	6.36098e-14	6.36098e-14	FALSE	NaN	12503.3	12503.3	TRUE	TRUE	51.2418	51.2395	3	_EAVSK[+114]EDLAR_	_EAVSK[GlyGly (K)]EDLAR_	411.214	411.217	12503.3
0	MaxLFQ	0	Not Defined	Urea_MB_DIA_1	NA	Urea_MB_DIA_1.raw	1	Q9BZ29	Q9BZ29	Q9BZ29	46.1911	46.1947	7.24068e-13	4.0708e-11	1.78991e-08	1.87751e-12	0	2.12228e-15	2	2258.11	GSVLLAKPK	Stripped Sequence	TRUE	1	GSVLLAKPK	3	1	TRUE	_GSVLLAK[+114]PK_	-12.8479	FALSE	_GSVLLAK[GlyGly (K)]PK_	_GSVLLAK[GlyGly (K)]PK_	no group specified	LABEL_FREE	FALSE	NaN	2.87083e-12	9.65791e-12	28.2499	-12.8759	28.2601	9.65791e-12	9.65791e-12	9.65791e-12	9.65791e-12	FALSE	NaN	1957.17	1957.17	TRUE	TRUE	46.1947	46.1911	2	_GSVLLAK[+114]PK_	_GSVLLAK[GlyGly (K)]PK_	513.819	513.821	1957.17
0	MaxLFQ	0	Not Defined	Urea_MB_DIA_1	NA	Urea_MB_DIA_1.raw	1	Q9BZ67	Q9BZ67	Q9BZ67	52.3725	52.3744	4.6697e-19	9.12421e-16	1.94611e-12	1.77653e-21	0	3.31856e-24	11	46421.6	LLYEEAKGNVLAAR	Stripped Sequence	FALSE	1	LLYEEAKGNVLAAR	1	2	TRUE	_LLYEEAK[+114]GNVLAAR_	31.5688	FALSE	_LLYEEAK[GlyGly (K)]GNVLAAR_	_LLYEEAK[GlyGly (K)]GNVLAAR_	no group specified	LABEL_FREE	FALSE	NaN	1.22159e-15	5.01875e-14	69.3734	31.7102	69.2191	5.01875e-14	5.01875e-14	5.01875e-14	5.01875e-14	FALSE	NaN	77664.2	77664.2	TRUE	TRUE	51.4723	51.4702	3	_LLYEEAK[+114]GNVLAAR_	_LLYEEAK[GlyGly (K)]GNVLAAR_	554.305	554.308	77664.2
0	MaxLFQ	0	Not Defined	Urea_MB_DIA_1	NA	Urea_MB_DIA_1.raw	1	Q9BZ67	Q9BZ67	Q9BZ67	52.3725	52.3744	4.6697e-19	9.12421e-16	1.94611e-12	1.77653e-21	0	3.31856e-24	11	46421.6	LLYEEAKGNVLAAR	Stripped Sequence	FALSE	1	LLYEEAKGNVLAAR	1	2	TRUE	_LLYEEAK[+114]GNVLAAR_	31.5688	FALSE	_LLYEEAK[GlyGly (K)]GNVLAAR_	_LLYEEAK[GlyGly (K)]GNVLAAR_	no group specified	LABEL_FREE	FALSE	NaN	1.20267e-09	6.66835e-10	69.3873	31.7238	69.2191	6.66835e-10	6.66835e-10	6.66835e-10	6.66835e-10	FALSE	NaN	4920.47	4920.47	TRUE	TRUE	41.0308	41.0257	2	_LLYEEAK[+114]GNVLAAR_	_LLYEEAK[GlyGly (K)]GNVLAAR_	830.954	830.959	4920.47
0	MaxLFQ	0	Not Defined	Urea_MB_DIA_1	NA	Urea_MB_DIA_1.raw	1	Q9BZ67	Q9BZ67	Q9BZ67	52.3725	52.3744	4.6697e-19	9.12421e-16	1.94611e-12	1.77653e-21	0	3.31856e-24	11	46421.6	EKLDSFLPAHLCKR	Stripped Sequence	FALSE	2	EKLDSFLPAHLCKR	2	1	TRUE	_EKLDSFLPAHLC[+57]K[+114]R_	23.8283	FALSE	_EKLDSFLPAHLC[Carbamidomethyl (C)]K[GlyGly (K)]R_	_EKLDSFLPAHLC[Carbamidomethyl (C)]K[GlyGly (K)]R_	no group specified	LABEL_FREE	FALSE	NaN	2.8718e-16	2.03865e-14	60.5052	23.9314	60.3921	2.03865e-14	2.03865e-14	2.03865e-14	2.03865e-14	FALSE	NaN	70548.3	70548.3	TRUE	TRUE	52.3744	52.3725	4	_EKLDSFLPAHLC[+57]K[+114]R_	_EKLDSFLPAHLC[Carbamidomethyl (C)]K[GlyGly (K)]R_	457.744	457.746	70548.3
0	MaxLFQ	0	Not Defined	Urea_MB_DIA_1	NA	Urea_MB_DIA_1.raw	1	Q9BZ67	Q9BZ67	Q9BZ67	52.3725	52.3744	4.6697e-19	9.12421e-16	1.94611e-12	1.77653e-21	0	3.31856e-24	11	46421.6	EKLDSFLPAHLCK	Stripped Sequence	FALSE	1	EKLDSFLPAHLCK	3	2	TRUE	_EK[+114]LDSFLPAHLC[+57]K_	36.1012	FALSE	_EK[GlyGly (K)]LDSFLPAHLC[Carbamidomethyl (C)]K_	_EK[GlyGly (K)]LDSFLPAHLC[Carbamidomethyl (C)]K_	no group specified	LABEL_FREE	FALSE	NaN	1.31135e-09	7.07013e-10	74.3337	36.0731	74.37	7.07013e-10	7.07013e-10	7.07013e-10	7.07013e-10	FALSE	NaN	33626.3	33626.3	TRUE	TRUE	40.9476	40.9425	4	_EK[+114]LDSFLPAHLC[+57]K_	_EK[GlyGly (K)]LDSFLPAHLC[Carbamidomethyl (C)]K_	418.719	418.72	33626.3
0	MaxLFQ	0	Not Defined	Urea_MB_DIA_1	NA	Urea_MB_DIA_1.raw	1	Q9BZ67	Q9BZ67	Q9BZ67	52.3725	52.3744	4.6697e-19	9.12421e-16	1.94611e-12	1.77653e-21	0	3.31856e-24	11	46421.6	EKLDSFLPAHLCK	Stripped Sequence	FALSE	1	EKLDSFLPAHLCK	3	2	TRUE	_EK[+114]LDSFLPAHLC[+57]K_	36.1012	FALSE	_EK[GlyGly (K)]LDSFLPAHLC[Carbamidomethyl (C)]K_	_EK[GlyGly (K)]LDSFLPAHLC[Carbamidomethyl (C)]K_	no group specified	LABEL_FREE	FALSE	NaN	3.42181e-15	9.69831e-14	74.3381	36.0765	74.37	9.69831e-14	9.69831e-14	9.69831e-14	9.69831e-14	FALSE	NaN	21221.9	21221.9	TRUE	TRUE	50.8279	50.8255	3	_EK[+114]LDSFLPAHLC[+57]K_	_EK[GlyGly (K)]LDSFLPAHLC[Carbamidomethyl (C)]K_	557.956	557.958	21221.9
0	MaxLFQ	0	Not Defined	Urea_MB_DIA_1	NA	Urea_MB_DIA_1.raw	1	Q9BZ67	Q9BZ67	Q9BZ67	52.3725	52.3744	4.6697e-19	9.12421e-16	1.94611e-12	1.77653e-21	0	3.31856e-24	11	46421.6	IQHLSTIDYVEDGKGIR	Stripped Sequence	TRUE	1	IQHLSTIDYVEDGKGIR	4	2	FALSE	_IQHLSTIDYVEDGK[+114]GIR_	26.8778	FALSE	_IQHLSTIDYVEDGK[GlyGly (K)]GIR_	_IQHLSTIDYVEDGK[GlyGly (K)]GIR_	no group specified	LABEL_FREE	FALSE	NaN	7.33516e-14	7.58583e-13	63.9682	26.9564	63.8912	7.58583e-13	7.58583e-13	7.58583e-13	7.58583e-13	FALSE	NaN	24100.4	24100.4	TRUE	TRUE	48.8169	48.814	4	_IQHLSTIDYVEDGK[+114]GIR_	_IQHLSTIDYVEDGK[GlyGly (K)]GIR_	515.271	515.273	24100.4
0	MaxLFQ	0	Not Defined	Urea_MB_DIA_1	NA	Urea_MB_DIA_1.raw	1	Q9BZ67	Q9BZ67	Q9BZ67	52.3725	52.3744	4.6697e-19	9.12421e-16	1.94611e-12	1.77653e-21	0	3.31856e-24	11	46421.6	IQHLSTIDYVEDGKGIR	Stripped Sequence	TRUE	1	IQHLSTIDYVEDGKGIR	4	2	FALSE	_IQHLSTIDYVEDGK[+114]GIR_	26.8778	FALSE	_IQHLSTIDYVEDGK[GlyGly (K)]GIR_	_IQHLSTIDYVEDGK[GlyGly (K)]GIR_	no group specified	LABEL_FREE	FALSE	NaN	2.07815e-09	9.64352e-10	63.9906	26.9792	63.8912	9.64352e-10	9.64352e-10	9.64352e-10	9.64352e-10	FALSE	NaN	7882.23	7882.23	TRUE	TRUE	40.4988	40.4936	3	_IQHLSTIDYVEDGK[+114]GIR_	_IQHLSTIDYVEDGK[GlyGly (K)]GIR_	686.692	686.695	7882.23
0	MaxLFQ	0	Not Defined	Urea_MB_DIA_1	NA	Urea_MB_DIA_1.raw	1	Q9BZ67	Q9BZ67	Q9BZ67	52.3725	52.3744	4.6697e-19	9.12421e-16	1.94611e-12	1.77653e-21	0	3.31856e-24	11	46421.6	LDSFLPAHLCKR	Stripped Sequence	FALSE	1	LDSFLPAHLCKR	5	1	FALSE	_LDSFLPAHLC[+57]K[+114]R_	23.6568	FALSE	_LDSFLPAHLC[Carbamidomethyl (C)]K[GlyGly (K)]R_	_LDSFLPAHLC[Carbamidomethyl (C)]K[GlyGly (K)]R_	no group specified	LABEL_FREE	FALSE	NaN	6.51266e-12	1.7185e-11	60.212	23.6607	60.2079	1.7185e-11	1.7185e-11	1.7185e-11	1.7185e-11	FALSE	NaN	20877.9	20877.9	TRUE	TRUE	45.5638	45.56	3	_LDSFLPAHLC[+57]K[+114]R_	_LDSFLPAHLC[Carbamidomethyl (C)]K[GlyGly (K)]R_	524.277	524.279	20877.9
0	MaxLFQ	0	Not Defined	Urea_MB_DIA_1	NA	Urea_MB_DIA_1.raw	1	Q9BZ67	Q9BZ67	Q9BZ67	52.3725	52.3744	4.6697e-19	9.12421e-16	1.94611e-12	1.77653e-21	0	3.31856e-24	11	46421.6	EKHVLLGLR	Stripped Sequence	TRUE	1	EKHVLLGLR	6	1	FALSE	_EK[+114]HVLLGLR_	-1.00047	FALSE	_EK[GlyGly (K)]HVLLGLR_	_EK[GlyGly (K)]HVLLGLR_	no group specified	LABEL_FREE	FALSE	NaN	4.66556e-11	6.98409e-11	36.191	-0.985434	36.1794	6.98409e-11	6.98409e-11	6.98409e-11	6.98409e-11	FALSE	NaN	16665.6	16665.6	TRUE	TRUE	43.9519	43.9476	3	_EK[+114]HVLLGLR_	_EK[GlyGly (K)]HVLLGLR_	393.572	393.574	16665.6
0	MaxLFQ	0	Not Defined	Urea_MB_DIA_1	NA	Urea_MB_DIA_1.raw	1	Q9BZ67	Q9BZ67	Q9BZ67	52.3725	52.3744	4.6697e-19	9.12421e-16	1.94611e-12	1.77653e-21	0	3.31856e-24	11	46421.6	IQHLSTIDYVEDGKGIRR	Stripped Sequence	TRUE	2	IQHLSTIDYVEDGKGIRR	7	1	FALSE	_IQHLSTIDYVEDGK[+114]GIRR_	16.9624	FALSE	_IQHLSTIDYVEDGK[GlyGly (K)]GIRR_	_IQHLSTIDYVEDGK[GlyGly (K)]GIRR_	no group specified	LABEL_FREE	FALSE	NaN	7.54784e-16	3.71527e-14	53.4181	16.8717	53.4958	3.71527e-14	3.71527e-14	3.71527e-14	3.71527e-14	FALSE	NaN	7941.87	7941.87	TRUE	TRUE	51.7712	51.7691	4	_IQHLSTIDYVEDGK[+114]GIRR_	_IQHLSTIDYVEDGK[GlyGly (K)]GIRR_	554.296	554.299	7941.87
0	MaxLFQ	0	Not Defined	Urea_MB_DIA_1	NA	Urea_MB_DIA_1.raw	1	Q9BZ67	Q9BZ67	Q9BZ67	52.3725	52.3744	4.6697e-19	9.12421e-16	1.94611e-12	1.77653e-21	0	3.31856e-24	11	46421.6	NVFFPKR	Stripped Sequence	TRUE	1	NVFFPKR	8	1	FALSE	_NVFFPK[+114]R_	3.74728	FALSE	_NVFFPK[GlyGly (K)]R_	_NVFFPK[GlyGly (K)]R_	no group specified	LABEL_FREE	FALSE	NaN	1.54489e-08	3.51484e-09	40.513	3.68303	40.5808	3.51484e-09	3.51484e-09	3.51484e-09	3.51484e-09	FALSE	NaN	3762.31	3762.31	TRUE	TRUE	38.4718	38.4659	2	_NVFFPK[+114]R_	_NVFFPK[GlyGly (K)]R_	511.283	511.285	3762.31
0	MaxLFQ	0	Not Defined	Urea_MB_DIA_1	NA	Urea_MB_DIA_1.raw	1	Q9BZC7	Q9BZC7	Q9BZC7	52.0987	52.1007	9.51855e-19	1.55202e-15	3.12058e-12	5.30924e-21	0	9.41632e-24	2	13489.8	ILTVPESQKGALQGYR	Stripped Sequence	TRUE	1	ILTVPESQKGALQGYR	1	1	TRUE	_ILTVPESQK[+114]GALQGYR_	28.0324	FALSE	_ILTVPESQK[GlyGly (K)]GALQGYR_	_ILTVPESQK[GlyGly (K)]GALQGYR_	no group specified	LABEL_FREE	FALSE	NaN	2.74944e-15	8.40802e-14	64.9773	27.9884	65.022	8.40802e-14	8.40802e-14	8.40802e-14	8.40802e-14	FALSE	NaN	17788.9	17788.9	TRUE	TRUE	50.9657	50.9634	3	_ILTVPESQK[+114]GALQGYR_	_ILTVPESQK[GlyGly (K)]GALQGYR_	625.343	625.346	17788.9
0	MaxLFQ	0	Not Defined	Urea_MB_DIA_1	NA	Urea_MB_DIA_1.raw	1	Q9BZC7	Q9BZC7	Q9BZC7	52.0987	52.1007	9.51855e-19	1.55202e-15	3.12058e-12	5.30924e-21	0	9.41632e-24	2	13489.8	MPVSTKPVEDDVDVASER	Stripped Sequence	TRUE	1	MPVSTKPVEDDVDVASER	2	1	TRUE	_MPVSTK[+114]PVEDDVDVASER_	24.1704	FALSE	_MPVSTK[GlyGly (K)]PVEDDVDVASER_	_MPVSTK[GlyGly (K)]PVEDDVDVASER_	no group specified	LABEL_FREE	FALSE	NaN	4.44416e-16	2.66867e-14	60.7437	24.1483	60.768	2.66867e-14	2.66867e-14	2.66867e-14	2.66867e-14	FALSE	NaN	9190.66	9190.66	TRUE	TRUE	52.1007	52.0987	3	_MPVSTK[+114]PVEDDVDVASER_	_MPVSTK[GlyGly (K)]PVEDDVDVASER_	696.669	696.672	9190.66
0	MaxLFQ	0	Not Defined	Urea_MB_DIA_1	NA	Urea_MB_DIA_1.raw	1	Q9BZD2	Q9BZD2	Q9BZD2	35.7092	35.7159	1.63217e-06	1.06402e-05	8.08355e-05	8.88517e-05	0.000158932	8.52294e-08	1	657.69	FIDSHTPPLRPILKK	Stripped Sequence	TRUE	2	FIDSHTPPLRPILKK	1	1	TRUE	_FIDSHTPPLRPILK[+114]K_	17.9205	FALSE	_FIDSHTPPLRPILK[GlyGly (K)]K_	_FIDSHTPPLRPILK[GlyGly (K)]K_	no group specified	LABEL_FREE	FALSE	NaN	2.79918e-07	1.50718e-08	54.2759	17.8398	54.3534	1.50718e-08	1.50718e-08	1.50718e-08	1.50718e-08	FALSE	NaN	657.69	657.69	TRUE	TRUE	35.7159	35.7092	4	_FIDSHTPPLRPILK[+114]K_	_FIDSHTPPLRPILK[GlyGly (K)]K_	469.776	469.778	657.69
0	MaxLFQ	0	Not Defined	Urea_MB_DIA_1	NA	Urea_MB_DIA_1.raw	1	Q9BZD4	Q9BZD4	Q9BZD4	56.5784	56.5791	1.04535e-23	4.35578e-19	6.20331e-16	1.14742e-29	0	1.90744e-31	26	60088.5	VNDFETADILCPKAK	Stripped Sequence	TRUE	1	VNDFETADILCPKAK	1	1	TRUE	_VNDFETADILC[+57]PK[+114]AK_	38.0674	FALSE	_VNDFETADILC[Carbamidomethyl (C)]PK[GlyGly (K)]AK_	_VNDFETADILC[Carbamidomethyl (C)]PK[GlyGly (K)]AK_	no group specified	LABEL_FREE	FALSE	NaN	1.07256e-17	2.76841e-15	76.3357	38.01	76.3878	2.76841e-15	2.76841e-15	2.76841e-15	2.76841e-15	FALSE	NaN	128894	128894	TRUE	TRUE	54.629	54.6277	3	_VNDFETADILC[+57]PK[+114]AK_	_VNDFETADILC[Carbamidomethyl (C)]PK[GlyGly (K)]AK_	612.305	612.308	128894
0	MaxLFQ	0	Not Defined	Urea_MB_DIA_1	NA	Urea_MB_DIA_1.raw	1	Q9BZD4	Q9BZD4	Q9BZD4	56.5784	56.5791	1.04535e-23	4.35578e-19	6.20331e-16	1.14742e-29	0	1.90744e-31	26	60088.5	LASILKESLNLEDQIESDESELKK	Stripped Sequence	TRUE	2	LASILKESLNLEDQIESDESELKK	2	1	TRUE	_LASILK[+114]ESLNLEDQIESDESELKK_	83.1532	FALSE	_LASILK[GlyGly (K)]ESLNLEDQIESDESELKK_	_LASILK[GlyGly (K)]ESLNLEDQIESDESELKK_	no group specified	LABEL_FREE	FALSE	NaN	2.03219e-15	6.92975e-14	120.948	83.1934	120.934	6.92975e-14	6.92975e-14	6.92975e-14	6.92975e-14	FALSE	NaN	26358.9	26358.9	TRUE	TRUE	51.1552	51.1529	4	_LASILK[+114]ESLNLEDQIESDESELKK_	_LASILK[GlyGly (K)]ESLNLEDQIESDESELKK_	712.122	712.127	26358.9
0	MaxLFQ	0	Not Defined	Urea_MB_DIA_1	NA	Urea_MB_DIA_1.raw	1	Q9BZD4	Q9BZD4	Q9BZD4	56.5784	56.5791	1.04535e-23	4.35578e-19	6.20331e-16	1.14742e-29	0	1.90744e-31	26	60088.5	LKSQEIFLNLK	Stripped Sequence	TRUE	1	LKSQEIFLNLK	3	1	TRUE	_LK[+114]SQEIFLNLK_	38.9805	FALSE	_LK[GlyGly (K)]SQEIFLNLK_	_LK[GlyGly (K)]SQEIFLNLK_	no group specified	LABEL_FREE	FALSE	NaN	1.4426e-09	7.53901e-10	77.1194	38.8332	77.268	7.53901e-10	7.53901e-10	7.53901e-10	7.53901e-10	FALSE	NaN	25013.1	25013.1	TRUE	TRUE	40.8555	40.8503	3	_LK[+114]SQEIFLNLK_	_LK[GlyGly (K)]SQEIFLNLK_	482.949	482.951	25013.1
0	MaxLFQ	0	Not Defined	Urea_MB_DIA_1	NA	Urea_MB_DIA_1.raw	1	Q9BZD4	Q9BZD4	Q9BZD4	56.5784	56.5791	1.04535e-23	4.35578e-19	6.20331e-16	1.14742e-29	0	1.90744e-31	26	60088.5	ESLNLEDQIESDESELKK	Stripped Sequence	TRUE	1	ESLNLEDQIESDESELKK	4	1	FALSE	_ESLNLEDQIESDESELK[+114]K_	54.9937	FALSE	_ESLNLEDQIESDESELK[GlyGly (K)]K_	_ESLNLEDQIESDESELK[GlyGly (K)]K_	no group specified	LABEL_FREE	FALSE	NaN	2.46453e-15	7.84571e-14	95.9572	55.0038	95.9478	7.84571e-14	7.84571e-14	7.84571e-14	7.84571e-14	FALSE	NaN	24792.2	24792.2	TRUE	TRUE	51.0344	51.0321	3	_ESLNLEDQIESDESELK[+114]K_	_ESLNLEDQIESDESELK[GlyGly (K)]K_	740.689	740.692	24792.2
0	MaxLFQ	0	Not Defined	Urea_MB_DIA_1	NA	Urea_MB_DIA_1.raw	1	Q9BZD4	Q9BZD4	Q9BZD4	56.5784	56.5791	1.04535e-23	4.35578e-19	6.20331e-16	1.14742e-29	0	1.90744e-31	26	60088.5	ILTGADGKNLTK	Stripped Sequence	TRUE	1	ILTGADGKNLTK	5	2	FALSE	_ILTGADGK[+114]NLTK_	-8.44226	FALSE	_ILTGADGK[GlyGly (K)]NLTK_	_ILTGADGK[GlyGly (K)]NLTK_	no group specified	LABEL_FREE	FALSE	NaN	1.58881e-16	1.41669e-14	30.0067	-8.5539	30.079	1.41669e-14	1.41669e-14	1.41669e-14	1.41669e-14	FALSE	NaN	16853.7	16853.7	TRUE	TRUE	52.7516	52.7498	3	_ILTGADGK[+114]NLTK_	_ILTGADGK[GlyGly (K)]NLTK_	448.921	448.923	16853.7
0	MaxLFQ	0	Not Defined	Urea_MB_DIA_1	NA	Urea_MB_DIA_1.raw	1	Q9BZD4	Q9BZD4	Q9BZD4	56.5784	56.5791	1.04535e-23	4.35578e-19	6.20331e-16	1.14742e-29	0	1.90744e-31	26	60088.5	ILTGADGKNLTK	Stripped Sequence	TRUE	1	ILTGADGKNLTK	5	2	FALSE	_ILTGADGK[+114]NLTK_	-8.44226	FALSE	_ILTGADGK[GlyGly (K)]NLTK_	_ILTGADGK[GlyGly (K)]NLTK_	no group specified	LABEL_FREE	FALSE	NaN	2.06533e-14	3.18626e-13	30.0892	-8.42871	30.079	3.18626e-13	3.18626e-13	3.18626e-13	3.18626e-13	FALSE	NaN	3912.74	3912.74	TRUE	TRUE	49.6671	49.6644	2	_ILTGADGK[+114]NLTK_	_ILTGADGK[GlyGly (K)]NLTK_	672.878	672.881	3912.74
0	MaxLFQ	0	Not Defined	Urea_MB_DIA_1	NA	Urea_MB_DIA_1.raw	1	Q9BZD4	Q9BZD4	Q9BZD4	56.5784	56.5791	1.04535e-23	4.35578e-19	6.20331e-16	1.14742e-29	0	1.90744e-31	26	60088.5	LNELKLSVVSLK	Stripped Sequence	TRUE	1	LNELKLSVVSLK	6	1	FALSE	_LNELK[+114]LSVVSLK_	45.7843	FALSE	_LNELK[GlyGly (K)]LSVVSLK_	_LNELK[GlyGly (K)]LSVVSLK_	no group specified	LABEL_FREE	FALSE	NaN	8.11369e-14	8.12589e-13	85.8953	45.9683	85.6559	8.12589e-13	8.12589e-13	8.12589e-13	8.12589e-13	FALSE	NaN	18091.3	18091.3	TRUE	TRUE	48.7481	48.7452	3	_LNELK[+114]LSVVSLK_	_LNELK[GlyGly (K)]LSVVSLK_	486.296	486.298	18091.3
0	MaxLFQ	0	Not Defined	Urea_MB_DIA_1	NA	Urea_MB_DIA_1.raw	1	Q9BZD4	Q9BZD4	Q9BZD4	56.5784	56.5791	1.04535e-23	4.35578e-19	6.20331e-16	1.14742e-29	0	1.90744e-31	26	60088.5	IKLGIQQLK	Stripped Sequence	TRUE	1	IKLGIQQLK	7	2	FALSE	_IK[+114]LGIQQLK_	18.468	FALSE	_IK[GlyGly (K)]LGIQQLK_	_IK[GlyGly (K)]LGIQQLK_	no group specified	LABEL_FREE	FALSE	NaN	6.56411e-15	1.48516e-13	55.0003	18.5943	54.8793	1.48516e-13	1.48516e-13	1.48516e-13	1.48516e-13	FALSE	NaN	12481.3	12481.3	TRUE	TRUE	50.4133	50.4108	3	_IK[+114]LGIQQLK_	_IK[GlyGly (K)]LGIQQLK_	385.58	385.582	12481.3
0	MaxLFQ	0	Not Defined	Urea_MB_DIA_1	NA	Urea_MB_DIA_1.raw	1	Q9BZD4	Q9BZD4	Q9BZD4	56.5784	56.5791	1.04535e-23	4.35578e-19	6.20331e-16	1.14742e-29	0	1.90744e-31	26	60088.5	IKLGIQQLK	Stripped Sequence	TRUE	1	IKLGIQQLK	7	2	FALSE	_IK[+114]LGIQQLK_	18.468	FALSE	_IK[GlyGly (K)]LGIQQLK_	_IK[GlyGly (K)]LGIQQLK_	no group specified	LABEL_FREE	FALSE	NaN	3.37935e-08	5.47826e-09	54.9194	18.5099	54.8793	5.47826e-09	5.47826e-09	5.47826e-09	5.47826e-09	FALSE	NaN	3590.72	3590.72	TRUE	TRUE	37.6978	37.6917	2	_IK[+114]LGIQQLK_	_IK[GlyGly (K)]LGIQQLK_	577.866	577.869	3590.72
0	MaxLFQ	0	Not Defined	Urea_MB_DIA_1	NA	Urea_MB_DIA_1.raw	1	Q9BZD4	Q9BZD4	Q9BZD4	56.5784	56.5791	1.04535e-23	4.35578e-19	6.20331e-16	1.14742e-29	0	1.90744e-31	26	60088.5	TIVLQEGNSQKK	Stripped Sequence	TRUE	1	TIVLQEGNSQKK	8	2	FALSE	_TIVLQEGNSQK[+114]K_	-76.7497	FALSE	_TIVLQEGNSQK[GlyGly (K)]K_	_TIVLQEGNSQK[GlyGly (K)]K_	no group specified	LABEL_FREE	FALSE	NaN	5.27699e-13	2.96007e-12	22.6291	-74.6326	22.4411	2.96007e-12	2.96007e-12	2.96007e-12	2.96007e-12	FALSE	NaN	11195.1	11195.1	TRUE	TRUE	47.44	47.4367	3	_TIVLQEGNSQK[+114]K_	_TIVLQEGNSQK[GlyGly (K)]K_	486.935	486.939	11195.1
0	MaxLFQ	0	Not Defined	Urea_MB_DIA_1	NA	Urea_MB_DIA_1.raw	1	Q9BZD4	Q9BZD4	Q9BZD4	56.5784	56.5791	1.04535e-23	4.35578e-19	6.20331e-16	1.14742e-29	0	1.90744e-31	26	60088.5	TIVLQEGNSQKK	Stripped Sequence	TRUE	1	TIVLQEGNSQKK	8	2	FALSE	_TIVLQEGNSQK[+114]K_	-76.7497	FALSE	_TIVLQEGNSQK[GlyGly (K)]K_	_TIVLQEGNSQK[GlyGly (K)]K_	no group specified	LABEL_FREE	FALSE	NaN	2.08368e-09	9.6609e-10	22.6135	-74.8083	22.4411	9.6609e-10	9.6609e-10	9.6609e-10	9.6609e-10	FALSE	NaN	2863.21	2863.21	TRUE	TRUE	40.4962	40.491	2	_TIVLQEGNSQK[+114]K_	_TIVLQEGNSQK[GlyGly (K)]K_	729.899	729.904	2863.21
0	MaxLFQ	0	Not Defined	Urea_MB_DIA_1	NA	Urea_MB_DIA_1.raw	1	Q9BZD4	Q9BZD4	Q9BZD4	56.5784	56.5791	1.04535e-23	4.35578e-19	6.20331e-16	1.14742e-29	0	1.90744e-31	26	60088.5	LGIQQLKDAAER	Stripped Sequence	TRUE	1	LGIQQLKDAAER	9	1	FALSE	_LGIQQLK[+114]DAAER_	30.6145	FALSE	_LGIQQLK[GlyGly (K)]DAAER_	_LGIQQLK[GlyGly (K)]DAAER_	no group specified	LABEL_FREE	FALSE	NaN	1.92869e-13	1.47554e-12	68.0534	30.6443	68.0148	1.47554e-12	1.47554e-12	1.47554e-12	1.47554e-12	FALSE	NaN	12952.8	12952.8	TRUE	TRUE	48.1509	48.1477	3	_LGIQQLK[+114]DAAER_	_LGIQQLK[GlyGly (K)]DAAER_	485.935	485.938	12952.8
0	MaxLFQ	0	Not Defined	Urea_MB_DIA_1	NA	Urea_MB_DIA_1.raw	1	Q9BZD4	Q9BZD4	Q9BZD4	56.5784	56.5791	1.04535e-23	4.35578e-19	6.20331e-16	1.14742e-29	0	1.90744e-31	26	60088.5	LSVVSLKEIQESLK	Stripped Sequence	TRUE	1	LSVVSLKEIQESLK	10	1	FALSE	_LSVVSLK[+114]EIQESLK_	64.1552	FALSE	_LSVVSLK[GlyGly (K)]EIQESLK_	_LSVVSLK[GlyGly (K)]EIQESLK_	no group specified	LABEL_FREE	FALSE	NaN	1.57017e-14	2.65271e-13	106.267	64.1839	106.245	2.65271e-13	2.65271e-13	2.65271e-13	2.65271e-13	FALSE	NaN	11064.5	11064.5	TRUE	TRUE	49.8475	49.8449	3	_LSVVSLK[+114]EIQESLK_	_LSVVSLK[GlyGly (K)]EIQESLK_	562.993	562.995	11064.5
0	MaxLFQ	0	Not Defined	Urea_MB_DIA_1	NA	Urea_MB_DIA_1.raw	1	Q9BZD4	Q9BZD4	Q9BZD4	56.5784	56.5791	1.04535e-23	4.35578e-19	6.20331e-16	1.14742e-29	0	1.90744e-31	26	60088.5	SQEIFLNLKTALEK	Stripped Sequence	TRUE	1	SQEIFLNLKTALEK	11	1	FALSE	_SQEIFLNLK[+114]TALEK_	66.1935	FALSE	_SQEIFLNLK[GlyGly (K)]TALEK_	_SQEIFLNLK[GlyGly (K)]TALEK_	no group specified	LABEL_FREE	FALSE	NaN	3.06433e-13	2.03336e-12	107.933	65.9592	108.216	2.03336e-12	2.03336e-12	2.03336e-12	2.03336e-12	FALSE	NaN	9712.45	9712.45	TRUE	TRUE	47.8262	47.823	3	_SQEIFLNLK[+114]TALEK_	_SQEIFLNLK[GlyGly (K)]TALEK_	583.324	583.327	9712.45
0	MaxLFQ	0	Not Defined	Urea_MB_DIA_1	NA	Urea_MB_DIA_1.raw	1	Q9BZD4	Q9BZD4	Q9BZD4	56.5784	56.5791	1.04535e-23	4.35578e-19	6.20331e-16	1.14742e-29	0	1.90744e-31	26	60088.5	RLNELKLSVVSLK	Stripped Sequence	TRUE	2	RLNELKLSVVSLK	12	1	FALSE	_RLNELK[+114]LSVVSLK_	34.5748	FALSE	_RLNELK[GlyGly (K)]LSVVSLK_	_RLNELK[GlyGly (K)]LSVVSLK_	no group specified	LABEL_FREE	FALSE	NaN	1.42914e-15	5.54108e-14	72.5147	34.5809	72.5079	5.54108e-14	5.54108e-14	5.54108e-14	5.54108e-14	FALSE	NaN	9601.77	9601.77	TRUE	TRUE	51.3748	51.3726	3	_RLNELK[+114]LSVVSLK_	_RLNELK[GlyGly (K)]LSVVSLK_	538.33	538.332	9601.77
0	MaxLFQ	0	Not Defined	Urea_MB_DIA_1	NA	Urea_MB_DIA_1.raw	1	Q9BZD4	Q9BZD4	Q9BZD4	56.5784	56.5791	1.04535e-23	4.35578e-19	6.20331e-16	1.14742e-29	0	1.90744e-31	26	60088.5	TALEKYHDGIEK	Stripped Sequence	TRUE	1	TALEKYHDGIEK	13	1	FALSE	_TALEK[+114]YHDGIEK_	-41.9787	FALSE	_TALEK[GlyGly (K)]YHDGIEK_	_TALEK[GlyGly (K)]YHDGIEK_	no group specified	LABEL_FREE	FALSE	NaN	1.11562e-18	1.10184e-15	25.3458	-42.0873	25.3549	1.10184e-15	1.10184e-15	1.10184e-15	1.10184e-15	FALSE	NaN	7986.2	7986.2	TRUE	TRUE	56.2439	56.2431	3	_TALEK[+114]YHDGIEK_	_TALEK[GlyGly (K)]YHDGIEK_	506.591	506.594	7986.2
0	MaxLFQ	0	Not Defined	Urea_MB_DIA_1	NA	Urea_MB_DIA_1.raw	1	Q9BZD4	Q9BZD4	Q9BZD4	56.5784	56.5791	1.04535e-23	4.35578e-19	6.20331e-16	1.14742e-29	0	1.90744e-31	26	60088.5	EKLASILK	Stripped Sequence	TRUE	1	EKLASILK	14	1	FALSE	_EK[+114]LASILK_	6.89899	FALSE	_EK[GlyGly (K)]LASILK_	_EK[GlyGly (K)]LASILK_	no group specified	LABEL_FREE	FALSE	NaN	1.32271e-15	5.27605e-14	43.9016	6.87285	43.9293	5.27605e-14	5.27605e-14	5.27605e-14	5.27605e-14	FALSE	NaN	7926.62	7926.62	TRUE	TRUE	51.4229	51.4207	2	_EK[+114]LASILK_	_EK[GlyGly (K)]LASILK_	508.311	508.314	7926.62
0	MaxLFQ	0	Not Defined	Urea_MB_DIA_1	NA	Urea_MB_DIA_1.raw	1	Q9BZD4	Q9BZD4	Q9BZD4	56.5784	56.5791	1.04535e-23	4.35578e-19	6.20331e-16	1.14742e-29	0	1.90744e-31	26	60088.5	MQQLNAAHQEALMKLER	Stripped Sequence	TRUE	1	MQQLNAAHQEALMKLER	15	2	FALSE	_MQQLNAAHQEALMK[+114]LER_	24.5098	FALSE	_MQQLNAAHQEALMK[GlyGly (K)]LER_	_MQQLNAAHQEALMK[GlyGly (K)]LER_	no group specified	LABEL_FREE	FALSE	NaN	6.73366e-15	1.5097e-13	61.1297	24.4896	61.1532	1.5097e-13	1.5097e-13	1.5097e-13	1.5097e-13	FALSE	NaN	3560.45	3560.45	TRUE	TRUE	50.397	50.3945	3	_MQQLNAAHQEALMK[+114]LER_	_MQQLNAAHQEALMK[GlyGly (K)]LER_	709.026	709.03	3560.45
0	MaxLFQ	0	Not Defined	Urea_MB_DIA_1	NA	Urea_MB_DIA_1.raw	1	Q9BZD4	Q9BZD4	Q9BZD4	56.5784	56.5791	1.04535e-23	4.35578e-19	6.20331e-16	1.14742e-29	0	1.90744e-31	26	60088.5	MQQLNAAHQEALMKLER	Stripped Sequence	TRUE	1	MQQLNAAHQEALMKLER	15	2	FALSE	_MQQLNAAHQEALMK[+114]LER_	24.5098	FALSE	_MQQLNAAHQEALMK[GlyGly (K)]LER_	_MQQLNAAHQEALMK[GlyGly (K)]LER_	no group specified	LABEL_FREE	FALSE	NaN	1.28839e-06	2.94778e-08	61.2575	24.5994	61.1532	2.94778e-08	2.94778e-08	2.94778e-08	2.94778e-08	FALSE	NaN	2850.94	2850.94	TRUE	TRUE	34.1623	34.1552	4	_MQQLNAAHQEALMK[+114]LER_	_MQQLNAAHQEALMK[GlyGly (K)]LER_	532.021	532.024	2850.94
0	MaxLFQ	0	Not Defined	Urea_MB_DIA_1	NA	Urea_MB_DIA_1.raw	1	Q9BZD4	Q9BZD4	Q9BZD4	56.5784	56.5791	1.04535e-23	4.35578e-19	6.20331e-16	1.14742e-29	0	1.90744e-31	26	60088.5	TVIEDCNKVQEK	Stripped Sequence	TRUE	1	TVIEDCNKVQEK	16	1	FALSE	_TVIEDC[+57]NK[+114]VQEK_	-73.521	FALSE	_TVIEDC[Carbamidomethyl (C)]NK[GlyGly (K)]VQEK_	_TVIEDC[Carbamidomethyl (C)]NK[GlyGly (K)]VQEK_	no group specified	LABEL_FREE	FALSE	NaN	7.96922e-11	1.02147e-10	22.941	-71.1192	22.7278	1.02147e-10	1.02147e-10	1.02147e-10	1.02147e-10	FALSE	NaN	6243.76	6243.76	TRUE	TRUE	43.492	43.4876	3	_TVIEDC[+57]NK[+114]VQEK_	_TVIEDC[Carbamidomethyl (C)]NK[GlyGly (K)]VQEK_	526.259	526.263	6243.76
0	MaxLFQ	0	Not Defined	Urea_MB_DIA_1	NA	Urea_MB_DIA_1.raw	1	Q9BZD4	Q9BZD4	Q9BZD4	56.5784	56.5791	1.04535e-23	4.35578e-19	6.20331e-16	1.14742e-29	0	1.90744e-31	26	60088.5	AAEDSYAKIDEK	Stripped Sequence	TRUE	1	AAEDSYAKIDEK	17	1	FALSE	_AAEDSYAK[+114]IDEK_	-38.324	FALSE	_AAEDSYAK[GlyGly (K)]IDEK_	_AAEDSYAK[GlyGly (K)]IDEK_	no group specified	LABEL_FREE	FALSE	NaN	8.20767e-19	1.01193e-15	25.6696	-38.0653	25.6505	1.01193e-15	1.01193e-15	1.01193e-15	1.01193e-15	FALSE	NaN	6235.34	6235.34	TRUE	TRUE	56.5791	56.5784	3	_AAEDSYAK[+114]IDEK_	_AAEDSYAK[GlyGly (K)]IDEK_	485.232	485.234	6235.34
0	MaxLFQ	0	Not Defined	Urea_MB_DIA_1	NA	Urea_MB_DIA_1.raw	1	Q9BZD4	Q9BZD4	Q9BZD4	56.5784	56.5791	1.04535e-23	4.35578e-19	6.20331e-16	1.14742e-29	0	1.90744e-31	26	60088.5	YHDGIEKAAEDSYAK	Stripped Sequence	TRUE	1	YHDGIEKAAEDSYAK	18	1	FALSE	_YHDGIEK[+114]AAEDSYAK_	-7.33419	FALSE	_YHDGIEK[GlyGly (K)]AAEDSYAK_	_YHDGIEK[GlyGly (K)]AAEDSYAK_	no group specified	LABEL_FREE	FALSE	NaN	1.61527e-11	3.28562e-11	30.9493	-7.34528	30.9582	3.28562e-11	3.28562e-11	3.28562e-11	3.28562e-11	FALSE	NaN	4579.52	4579.52	TRUE	TRUE	44.8371	44.833	3	_YHDGIEK[+114]AAEDSYAK_	_YHDGIEK[GlyGly (K)]AAEDSYAK_	604.28	604.283	4579.52
0	MaxLFQ	0	Not Defined	Urea_MB_DIA_1	NA	Urea_MB_DIA_1.raw	1	Q9BZD4	Q9BZD4	Q9BZD4	56.5784	56.5791	1.04535e-23	4.35578e-19	6.20331e-16	1.14742e-29	0	1.90744e-31	26	60088.5	EKLATAQFK	Stripped Sequence	TRUE	1	EKLATAQFK	20	1	FALSE	_EK[+114]LATAQFK_	-26.9794	FALSE	_EK[GlyGly (K)]LATAQFK_	_EK[GlyGly (K)]LATAQFK_	no group specified	LABEL_FREE	FALSE	NaN	1.8227e-11	3.57964e-11	26.5551	-26.7945	26.5409	3.57964e-11	3.57964e-11	3.57964e-11	3.57964e-11	FALSE	NaN	2077.99	2077.99	TRUE	TRUE	44.7382	44.7341	2	_EK[+114]LATAQFK_	_EK[GlyGly (K)]LATAQFK_	575.317	575.32	2077.99
0	MaxLFQ	0	Not Defined	Urea_MB_DIA_1	NA	Urea_MB_DIA_1.raw	1	Q9BZD4	Q9BZD4	Q9BZD4	56.5784	56.5791	1.04535e-23	4.35578e-19	6.20331e-16	1.14742e-29	0	1.90744e-31	26	60088.5	VTTINQEIQKIK	Stripped Sequence	TRUE	1	VTTINQEIQKIK	22	1	FALSE	_VTTINQEIQK[+114]IK_	18.4573	FALSE	_VTTINQEIQK[GlyGly (K)]IK_	_VTTINQEIQK[GlyGly (K)]IK_	no group specified	LABEL_FREE	FALSE	NaN	1.91863e-07	1.27558e-08	54.8559	18.4436	54.8691	1.27558e-08	1.27558e-08	1.27558e-08	1.27558e-08	FALSE	NaN	838.393	838.393	TRUE	TRUE	36.0686	36.0621	3	_VTTINQEIQK[+114]IK_	_VTTINQEIQK[GlyGly (K)]IK_	510.295	510.297	838.393
0	MaxLFQ	0	Not Defined	Urea_MB_DIA_1	NA	Urea_MB_DIA_1.raw	1	Q9BZE1	Q9BZE1	Q9BZE1	53.5254	53.527	2.15998e-20	9.20154e-17	2.48615e-13	1.48026e-23	0	3.55832e-26	15	67063.2	LIEGLPEKVLSLVDDPR	Stripped Sequence	TRUE	1	LIEGLPEKVLSLVDDPR	2	1	TRUE	_LIEGLPEK[+114]VLSLVDDPR_	99.5171	FALSE	_LIEGLPEK[GlyGly (K)]VLSLVDDPR_	_LIEGLPEK[GlyGly (K)]VLSLVDDPR_	no group specified	LABEL_FREE	FALSE	NaN	1.51219e-11	3.13491e-11	125.348	100.007	125.248	3.13491e-11	3.13491e-11	3.13491e-11	3.13491e-11	FALSE	NaN	57612.1	57612.1	TRUE	TRUE	44.8908	44.8868	3	_LIEGLPEK[+114]VLSLVDDPR_	_LIEGLPEK[GlyGly (K)]VLSLVDDPR_	669.709	669.714	57612.1
0	MaxLFQ	0	Not Defined	Urea_MB_DIA_1	NA	Urea_MB_DIA_1.raw	1	Q9BZE1	Q9BZE1	Q9BZE1	53.5254	53.527	2.15998e-20	9.20154e-17	2.48615e-13	1.48026e-23	0	3.55832e-26	15	67063.2	LSTKDPLPTIASR	Stripped Sequence	TRUE	1	LSTKDPLPTIASR	3	1	TRUE	_LSTK[+114]DPLPTIASR_	24.204	FALSE	_LSTK[GlyGly (K)]DPLPTIASR_	_LSTK[GlyGly (K)]DPLPTIASR_	no group specified	LABEL_FREE	FALSE	NaN	4.98139e-17	6.83999e-15	60.7348	24.1403	60.805	6.83999e-15	6.83999e-15	6.83999e-15	6.83999e-15	FALSE	NaN	53100.9	53100.9	TRUE	TRUE	53.527	53.5254	3	_LSTK[+114]DPLPTIASR_	_LSTK[GlyGly (K)]DPLPTIASR_	504.951	504.953	53100.9
0	MaxLFQ	0	Not Defined	Urea_MB_DIA_1	NA	Urea_MB_DIA_1.raw	1	Q9BZE1	Q9BZE1	Q9BZE1	53.5254	53.527	2.15998e-20	9.20154e-17	2.48615e-13	1.48026e-23	0	3.55832e-26	15	67063.2	LLYGNDAKVLEQPVVVQSVGTDGR	Stripped Sequence	TRUE	1	LLYGNDAKVLEQPVVVQSVGTDGR	5	1	FALSE	_LLYGNDAK[+114]VLEQPVVVQSVGTDGR_	60.7553	FALSE	_LLYGNDAK[GlyGly (K)]VLEQPVVVQSVGTDGR_	_LLYGNDAK[GlyGly (K)]VLEQPVVVQSVGTDGR_	no group specified	LABEL_FREE	FALSE	NaN	8.38346e-10	5.21668e-10	102.237	60.686	102.324	5.21668e-10	5.21668e-10	5.21668e-10	5.21668e-10	FALSE	NaN	27122.1	27122.1	TRUE	TRUE	41.374	41.369	3	_LLYGNDAK[+114]VLEQPVVVQSVGTDGR_	_LLYGNDAK[GlyGly (K)]VLEQPVVVQSVGTDGR_	891.14	891.144	27122.1
0	MaxLFQ	0	Not Defined	Urea_MB_DIA_1	NA	Urea_MB_DIA_1.raw	1	Q9BZE1	Q9BZE1	Q9BZE1	53.5254	53.527	2.15998e-20	9.20154e-17	2.48615e-13	1.48026e-23	0	3.55832e-26	15	67063.2	LWQTTEEIPKR	Stripped Sequence	TRUE	1	LWQTTEEIPKR	6	1	FALSE	_LWQTTEEIPK[+114]R_	14.3768	FALSE	_LWQTTEEIPK[GlyGly (K)]R_	_LWQTTEEIPK[GlyGly (K)]R_	no group specified	LABEL_FREE	FALSE	NaN	4.92915e-14	5.77705e-13	51.6067	14.4565	51.5309	5.77705e-13	5.77705e-13	5.77705e-13	5.77705e-13	FALSE	NaN	23405.4	23405.4	TRUE	TRUE	49.0863	49.0835	3	_LWQTTEEIPK[+114]R_	_LWQTTEEIPK[GlyGly (K)]R_	505.604	505.606	23405.4
0	MaxLFQ	0	Not Defined	Urea_MB_DIA_1	NA	Urea_MB_DIA_1.raw	1	Q9BZE1	Q9BZE1	Q9BZE1	53.5254	53.527	2.15998e-20	9.20154e-17	2.48615e-13	1.48026e-23	0	3.55832e-26	15	67063.2	SQILKHPSLAR	Stripped Sequence	TRUE	1	SQILKHPSLAR	7	1	FALSE	_SQILK[+114]HPSLAR_	-32.4202	FALSE	_SQILK[GlyGly (K)]HPSLAR_	_SQILK[GlyGly (K)]HPSLAR_	no group specified	LABEL_FREE	FALSE	NaN	2.03886e-15	6.94146e-14	26.101	-32.5984	26.114	6.94146e-14	6.94146e-14	6.94146e-14	6.94146e-14	FALSE	NaN	20284.4	20284.4	TRUE	TRUE	51.1532	51.1509	3	_SQILK[+114]HPSLAR_	_SQILK[GlyGly (K)]HPSLAR_	455.265	455.267	20284.4
0	MaxLFQ	0	Not Defined	Urea_MB_DIA_1	NA	Urea_MB_DIA_1.raw	1	Q9BZE1	Q9BZE1	Q9BZE1	53.5254	53.527	2.15998e-20	9.20154e-17	2.48615e-13	1.48026e-23	0	3.55832e-26	15	67063.2	VVVEPVGPVGFKPETFRK	Stripped Sequence	TRUE	2	VVVEPVGPVGFKPETFRK	10	1	FALSE	_VVVEPVGPVGFK[+114]PETFRK_	40.5832	FALSE	_VVVEPVGPVGFK[GlyGly (K)]PETFRK_	_VVVEPVGPVGFK[GlyGly (K)]PETFRK_	no group specified	LABEL_FREE	FALSE	NaN	9.23405e-11	1.13394e-10	78.9708	40.5603	78.9974	1.13394e-10	1.13394e-10	1.13394e-10	1.13394e-10	FALSE	NaN	10703.7	10703.7	TRUE	TRUE	43.3641	43.3597	4	_VVVEPVGPVGFK[+114]PETFRK_	_VVVEPVGPVGFK[GlyGly (K)]PETFRK_	525.547	525.549	10703.7
0	MaxLFQ	0	Not Defined	Urea_MB_DIA_1	NA	Urea_MB_DIA_1.raw	1	Q9BZE1	Q9BZE1	Q9BZE1	53.5254	53.527	2.15998e-20	9.20154e-17	2.48615e-13	1.48026e-23	0	3.55832e-26	15	67063.2	VVVEPVGPVGFKPETFR	Stripped Sequence	TRUE	1	VVVEPVGPVGFKPETFR	11	1	FALSE	_VVVEPVGPVGFK[+114]PETFR_	56.4441	FALSE	_VVVEPVGPVGFK[GlyGly (K)]PETFR_	_VVVEPVGPVGFK[GlyGly (K)]PETFR_	no group specified	LABEL_FREE	FALSE	NaN	4.8821e-09	1.70337e-09	97.2858	56.458	97.2735	1.70337e-09	1.70337e-09	1.70337e-09	1.70337e-09	FALSE	NaN	7501.25	7501.25	TRUE	TRUE	39.6427	39.6372	3	_VVVEPVGPVGFK[+114]PETFR_	_VVVEPVGPVGFK[GlyGly (K)]PETFR_	657.695	657.698	7501.25
0	MaxLFQ	0	Not Defined	Urea_MB_DIA_1	NA	Urea_MB_DIA_1.raw	1	Q9BZE1	Q9BZE1	Q9BZE1	53.5254	53.527	2.15998e-20	9.20154e-17	2.48615e-13	1.48026e-23	0	3.55832e-26	15	67063.2	QALWLTKTK	Stripped Sequence	TRUE	1	QALWLTKTK	12	1	FALSE	_QALWLTK[+114]TK_	9.68488	FALSE	_QALWLTK[GlyGly (K)]TK_	_QALWLTK[GlyGly (K)]TK_	no group specified	LABEL_FREE	FALSE	NaN	2.71121e-12	9.27571e-12	46.3139	9.59304	46.3747	9.27571e-12	9.27571e-12	9.27571e-12	9.27571e-12	FALSE	NaN	4152.34	4152.34	TRUE	TRUE	46.238	46.2344	2	_QALWLTK[+114]TK_	_QALWLTK[GlyGly (K)]TK_	601.848	601.851	4152.34
0	MaxLFQ	0	Not Defined	Urea_MB_DIA_1	NA	Urea_MB_DIA_1.raw	1	Q9BZE1	Q9BZE1	Q9BZE1	53.5254	53.527	2.15998e-20	9.20154e-17	2.48615e-13	1.48026e-23	0	3.55832e-26	15	67063.2	LLEGVKQALWLTK	Stripped Sequence	TRUE	1	LLEGVKQALWLTK	14	1	FALSE	_LLEGVK[+114]QALWLTK_	66.7757	FALSE	_LLEGVK[GlyGly (K)]QALWLTK_	_LLEGVK[GlyGly (K)]QALWLTK_	no group specified	LABEL_FREE	FALSE	NaN	2.12293e-09	9.78267e-10	109.009	66.8007	108.972	9.78267e-10	9.78267e-10	9.78267e-10	9.78267e-10	FALSE	NaN	3060.96	3060.96	TRUE	TRUE	40.4778	40.4725	3	_LLEGVK[+114]QALWLTK_	_LLEGVK[GlyGly (K)]QALWLTK_	538.319	538.321	3060.96
0	MaxLFQ	0	Not Defined	Urea_MB_DIA_1	NA	Urea_MB_DIA_1.raw	1	Q9BZE1	Q9BZE1	Q9BZE1	53.5254	53.527	2.15998e-20	9.20154e-17	2.48615e-13	1.48026e-23	0	3.55832e-26	15	67063.2	TKLIEGLPEK	Stripped Sequence	TRUE	1	TKLIEGLPEK	15	1	FALSE	_TK[+114]LIEGLPEK_	10.511	FALSE	_TK[GlyGly (K)]LIEGLPEK_	_TK[GlyGly (K)]LIEGLPEK_	no group specified	LABEL_FREE	FALSE	NaN	3.03878e-10	2.60114e-10	47.0104	10.5634	46.967	2.60114e-10	2.60114e-10	2.60114e-10	2.60114e-10	FALSE	NaN	766.625	766.625	TRUE	TRUE	42.309	42.3043	3	_TK[+114]LIEGLPEK_	_TK[GlyGly (K)]LIEGLPEK_	414.575	414.577	766.625
0	MaxLFQ	0	Not Defined	Urea_MB_DIA_1	NA	Urea_MB_DIA_1.raw	1	Q9BZE2	Q9BZE2	Q9BZE2	51.7713	51.7734	2.21489e-18	2.91514e-15	5.44203e-12	1.92372e-20	0	3.25319e-23	4	11148.3	MDGMTEWGNVKPSVIK	Stripped Sequence	TRUE	1	MDGMTEWGNVKPSVIK	1	1	TRUE	_MDGMTEWGNVK[+114]PSVIK_	47.1918	FALSE	_MDGMTEWGNVK[GlyGly (K)]PSVIK_	_MDGMTEWGNVK[GlyGly (K)]PSVIK_	no group specified	LABEL_FREE	FALSE	NaN	7.83579e-06	1.36381e-07	87.101	47.2018	87.092	1.36381e-07	1.36381e-07	1.36381e-07	1.36381e-07	FALSE	NaN	18830.1	18830.1	TRUE	TRUE	28.8556	28.847	3	_MDGMTEWGNVK[+114]PSVIK_	_MDGMTEWGNVK[GlyGly (K)]PSVIK_	635.978	635.981	18830.1
0	MaxLFQ	0	Not Defined	Urea_MB_DIA_1	NA	Urea_MB_DIA_1.raw	1	Q9BZE2	Q9BZE2	Q9BZE2	51.7713	51.7734	2.21489e-18	2.91514e-15	5.44203e-12	1.92372e-20	0	3.25319e-23	4	11148.3	NLCKMDVANGVINFQR	Stripped Sequence	TRUE	1	NLCKMDVANGVINFQR	2	1	TRUE	_NLC[+57]K[+114]MDVANGVINFQR_	49.6437	FALSE	_NLC[Carbamidomethyl (C)]K[GlyGly (K)]MDVANGVINFQR_	_NLC[Carbamidomethyl (C)]K[GlyGly (K)]MDVANGVINFQR_	no group specified	LABEL_FREE	FALSE	NaN	7.52103e-16	3.7078e-14	89.4672	49.5763	89.5415	3.7078e-14	3.7078e-14	3.7078e-14	3.7078e-14	FALSE	NaN	11248.9	11248.9	TRUE	TRUE	51.7734	51.7713	3	_NLC[+57]K[+114]MDVANGVINFQR_	_NLC[Carbamidomethyl (C)]K[GlyGly (K)]MDVANGVINFQR_	664.996	664.999	11248.9
0	MaxLFQ	0	Not Defined	Urea_MB_DIA_1	NA	Urea_MB_DIA_1.raw	1	Q9BZE2	Q9BZE2	Q9BZE2	51.7713	51.7734	2.21489e-18	2.91514e-15	5.44203e-12	1.92372e-20	0	3.25319e-23	4	11148.3	GRDSEDFNVKEEANAAAEEIR	Stripped Sequence	TRUE	2	GRDSEDFNVKEEANAAAEEIR	3	1	TRUE	_GRDSEDFNVK[+114]EEANAAAEEIR_	39.7462	FALSE	_GRDSEDFNVK[GlyGly (K)]EEANAAAEEIR_	_GRDSEDFNVK[GlyGly (K)]EEANAAAEEIR_	no group specified	LABEL_FREE	FALSE	NaN	1.62458e-13	1.31064e-12	77.9892	39.6677	78.0718	1.31064e-12	1.31064e-12	1.31064e-12	1.31064e-12	FALSE	NaN	3366	3366	TRUE	TRUE	48.2702	48.2671	4	_GRDSEDFNVK[+114]EEANAAAEEIR_	_GRDSEDFNVK[GlyGly (K)]EEANAAAEEIR_	616.789	616.792	3366
0	MaxLFQ	0	Not Defined	Urea_MB_DIA_1	NA	Urea_MB_DIA_1.raw	1	Q9BZE2	Q9BZE2	Q9BZE2	51.7713	51.7734	2.21489e-18	2.91514e-15	5.44203e-12	1.92372e-20	0	3.25319e-23	4	11148.3	QTSAFVEGVKMR	Stripped Sequence	TRUE	1	QTSAFVEGVKMR	4	1	FALSE	_QTSAFVEGVK[+114]MR_	10.4477	FALSE	_QTSAFVEGVK[GlyGly (K)]MR_	_QTSAFVEGVK[GlyGly (K)]MR_	no group specified	LABEL_FREE	FALSE	NaN	4.16585e-08	6.12647e-09	46.8131	10.3136	46.9146	6.12647e-09	6.12647e-09	6.12647e-09	6.12647e-09	FALSE	NaN	2123.53	2123.53	TRUE	TRUE	37.496	37.4899	3	_QTSAFVEGVK[+114]MR_	_QTSAFVEGVK[GlyGly (K)]MR_	489.586	489.588	2123.53
0	MaxLFQ	0	Not Defined	Urea_MB_DIA_1	NA	Urea_MB_DIA_1.raw	1	Q9BZE4	Q9BZE4	Q9BZE4	49.7584	49.7611	3.31462e-16	1.24761e-13	1.36438e-10	3.17398e-17	0	4.33012e-20	2	9483.78	QKQSLEYLEQVR	Stripped Sequence	TRUE	1	QKQSLEYLEQVR	1	1	TRUE	_QK[+114]QSLEYLEQVR_	20.6003	FALSE	_QK[GlyGly (K)]QSLEYLEQVR_	_QK[GlyGly (K)]QSLEYLEQVR_	no group specified	LABEL_FREE	FALSE	NaN	2.28996e-11	4.2148e-11	57.0587	20.665	56.9878	4.2148e-11	4.2148e-11	4.2148e-11	4.2148e-11	FALSE	NaN	10444.7	10444.7	TRUE	TRUE	44.55	44.5458	3	_QK[+114]QSLEYLEQVR_	_QK[GlyGly (K)]QSLEYLEQVR_	545.621	545.624	10444.7
0	MaxLFQ	0	Not Defined	Urea_MB_DIA_1	NA	Urea_MB_DIA_1.raw	1	Q9BZE4	Q9BZE4	Q9BZE4	49.7584	49.7611	3.31462e-16	1.24761e-13	1.36438e-10	3.17398e-17	0	4.33012e-20	2	9483.78	SSFINKVTR	Stripped Sequence	TRUE	1	SSFINKVTR	2	1	TRUE	_SSFINK[+114]VTR_	-2.2463	FALSE	_SSFINK[GlyGly (K)]VTR_	_SSFINK[GlyGly (K)]VTR_	no group specified	LABEL_FREE	FALSE	NaN	1.79092e-14	2.89745e-13	35.2157	-2.28903	35.2482	2.89745e-13	2.89745e-13	2.89745e-13	2.89745e-13	FALSE	NaN	8522.84	8522.84	TRUE	TRUE	49.7611	49.7584	2	_SSFINK[+114]VTR_	_SSFINK[GlyGly (K)]VTR_	583.32	583.323	8522.84
0	MaxLFQ	0	Not Defined	Urea_MB_DIA_1	NA	Urea_MB_DIA_1.raw	1	Q9BZE9	Q9BZE9	Q9BZE9	35.9761	35.9826	1.31561e-06	8.80497e-06	7.21159e-05	8.13564e-05	0.000158932	7.81522e-08	1	5444.18	SEPAAEEGALVPPEPIPGTAQPVKR	Stripped Sequence	TRUE	1	SEPAAEEGALVPPEPIPGTAQPVKR	1	1	TRUE	_SEPAAEEGALVPPEPIPGTAQPVK[+114]R_	44.8992	FALSE	_SEPAAEEGALVPPEPIPGTAQPVK[GlyGly (K)]R_	_SEPAAEEGALVPPEPIPGTAQPVK[GlyGly (K)]R_	no group specified	LABEL_FREE	FALSE	NaN	2.10463e-07	1.32935e-08	84.1833	44.8067	84.339	1.32935e-08	1.32935e-08	1.32935e-08	1.32935e-08	FALSE	NaN	5444.18	5444.18	TRUE	TRUE	35.9826	35.9761	3	_SEPAAEEGALVPPEPIPGTAQPVK[+114]R_	_SEPAAEEGALVPPEPIPGTAQPVK[GlyGly (K)]R_	885.464	885.469	5444.18
0	MaxLFQ	0	Not Defined	Urea_MB_DIA_1	NA	Urea_MB_DIA_1.raw	1	Q9BZF9	Q9BZF9	Q9BZF9	30.2726	30.2807	4.67628e-05	5.92287e-05	0.000409821	0.000654179	0.000626665	6.15601e-07	1	2634.02	QALNGLSQLTYTSGNPTKR	Stripped Sequence	TRUE	1	QALNGLSQLTYTSGNPTKR	1	1	TRUE	_QALNGLSQLTYTSGNPTK[+114]R_	31.8977	FALSE	_QALNGLSQLTYTSGNPTK[GlyGly (K)]R_	_QALNGLSQLTYTSGNPTK[GlyGly (K)]R_	no group specified	LABEL_FREE	FALSE	NaN	7.70783e-06	1.00481e-07	69.5662	31.8996	69.5643	1.00481e-07	1.00481e-07	1.00481e-07	1.00481e-07	FALSE	NaN	2634.02	2634.02	TRUE	TRUE	30.2807	30.2726	3	_QALNGLSQLTYTSGNPTK[+114]R_	_QALNGLSQLTYTSGNPTK[GlyGly (K)]R_	721.71	721.713	2634.02
0	MaxLFQ	0	Not Defined	Urea_MB_DIA_1	NA	Urea_MB_DIA_1.raw	1	Q9BZG1	Q9BZG1	Q9BZG1	45.2647	45.2686	4.14973e-12	1.50697e-10	5.34377e-08	2.08643e-11	0	2.28901e-14	1	20438.4	INSDDSNLYLTASKK	Stripped Sequence	TRUE	1	INSDDSNLYLTASKK	1	1	TRUE	_INSDDSNLYLTASK[+114]K_	8.65334	FALSE	_INSDDSNLYLTASK[GlyGly (K)]K_	_INSDDSNLYLTASK[GlyGly (K)]K_	no group specified	LABEL_FREE	FALSE	NaN	9.46085e-12	2.24453e-11	45.7678	8.7955	45.6528	2.24453e-11	2.24453e-11	2.24453e-11	2.24453e-11	FALSE	NaN	20438.4	20438.4	TRUE	TRUE	45.2686	45.2647	3	_INSDDSNLYLTASK[+114]K_	_INSDDSNLYLTASK[GlyGly (K)]K_	594.967	594.97	20438.4
0	MaxLFQ	0	Not Defined	Urea_MB_DIA_1	NA	Urea_MB_DIA_1.raw	1	Q9BZG8	Q9BZG8	Q9BZG8	54.7174	54.7187	8.05625e-22	8.04433e-18	2.63092e-14	7.74316e-26	0	2.9423e-28	11	511567	VANQIPPEILKNPQLQAAIR	Stripped Sequence	TRUE	1	VANQIPPEILKNPQLQAAIR	1	1	TRUE	_VANQIPPEILK[+114]NPQLQAAIR_	60.2033	FALSE	_VANQIPPEILK[GlyGly (K)]NPQLQAAIR_	_VANQIPPEILK[GlyGly (K)]NPQLQAAIR_	no group specified	LABEL_FREE	FALSE	NaN	3.42074e-15	9.69659e-14	101.68	60.242	101.63	9.69659e-14	9.69659e-14	9.69659e-14	9.69659e-14	FALSE	NaN	757427	757427	TRUE	TRUE	50.8281	50.8257	3	_VANQIPPEILK[+114]NPQLQAAIR_	_VANQIPPEILK[GlyGly (K)]NPQLQAAIR_	776.445	776.448	757427
0	MaxLFQ	0	Not Defined	Urea_MB_DIA_1	NA	Urea_MB_DIA_1.raw	1	Q9BZG8	Q9BZG8	Q9BZG8	54.7174	54.7187	8.05625e-22	8.04433e-18	2.63092e-14	7.74316e-26	0	2.9423e-28	11	511567	YDPYSKVLSR	Stripped Sequence	TRUE	1	YDPYSKVLSR	2	2	TRUE	_YDPYSK[+114]VLSR_	15.5963	FALSE	_YDPYSK[GlyGly (K)]VLSR_	_YDPYSK[GlyGly (K)]VLSR_	no group specified	LABEL_FREE	FALSE	NaN	3.38012e-17	5.38375e-15	52.4909	15.5526	52.52	5.38375e-15	5.38375e-15	5.38375e-15	5.38375e-15	FALSE	NaN	519852	519852	TRUE	TRUE	53.8004	53.7989	3	_YDPYSK[+114]VLSR_	_YDPYSK[GlyGly (K)]VLSR_	447.898	447.9	519852
0	MaxLFQ	0	Not Defined	Urea_MB_DIA_1	NA	Urea_MB_DIA_1.raw	1	Q9BZG8	Q9BZG8	Q9BZG8	54.7174	54.7187	8.05625e-22	8.04433e-18	2.63092e-14	7.74316e-26	0	2.9423e-28	11	511567	YDPYSKVLSR	Stripped Sequence	TRUE	1	YDPYSKVLSR	2	2	TRUE	_YDPYSK[+114]VLSR_	15.5963	FALSE	_YDPYSK[GlyGly (K)]VLSR_	_YDPYSK[GlyGly (K)]VLSR_	no group specified	LABEL_FREE	FALSE	NaN	9.44254e-18	2.59877e-15	52.5358	15.6201	52.52	2.59877e-15	2.59877e-15	2.59877e-15	2.59877e-15	FALSE	NaN	172784	172784	TRUE	TRUE	54.7187	54.7174	2	_YDPYSK[+114]VLSR_	_YDPYSK[GlyGly (K)]VLSR_	671.344	671.347	172784
0	MaxLFQ	0	Not Defined	Urea_MB_DIA_1	NA	Urea_MB_DIA_1.raw	1	Q9BZG8	Q9BZG8	Q9BZG8	54.7174	54.7187	8.05625e-22	8.04433e-18	2.63092e-14	7.74316e-26	0	2.9423e-28	11	511567	VSVPQCKPLSPGEILGCTSPR	Stripped Sequence	TRUE	1	VSVPQCKPLSPGEILGCTSPR	3	1	TRUE	_VSVPQC[+57]K[+114]PLSPGEILGC[+57]TSPR_	50.3554	FALSE	_VSVPQC[Carbamidomethyl (C)]K[GlyGly (K)]PLSPGEILGC[Carbamidomethyl (C)]TSPR_	_VSVPQC[Carbamidomethyl (C)]K[GlyGly (K)]PLSPGEILGC[Carbamidomethyl (C)]TSPR_	no group specified	LABEL_FREE	FALSE	NaN	3.64278e-16	2.3556e-14	90.4008	50.3844	90.3606	2.3556e-14	2.3556e-14	2.3556e-14	2.3556e-14	FALSE	NaN	430956	430956	TRUE	TRUE	52.225	52.223	3	_VSVPQC[+57]K[+114]PLSPGEILGC[+57]TSPR_	_VSVPQC[Carbamidomethyl (C)]K[GlyGly (K)]PLSPGEILGC[Carbamidomethyl (C)]TSPR_	799.407	799.411	430956
0	MaxLFQ	0	Not Defined	Urea_MB_DIA_1	NA	Urea_MB_DIA_1.raw	1	Q9BZG8	Q9BZG8	Q9BZG8	54.7174	54.7187	8.05625e-22	8.04433e-18	2.63092e-14	7.74316e-26	0	2.9423e-28	11	511567	VLPSNYNFEIPKTIWR	Stripped Sequence	TRUE	1	VLPSNYNFEIPKTIWR	4	1	FALSE	_VLPSNYNFEIPK[+114]TIWR_	77.2976	FALSE	_VLPSNYNFEIPK[GlyGly (K)]TIWR_	_VLPSNYNFEIPK[GlyGly (K)]TIWR_	no group specified	LABEL_FREE	FALSE	NaN	1.60679e-12	6.43693e-12	118.527	77.5918	118.31	6.43693e-12	6.43693e-12	6.43693e-12	6.43693e-12	FALSE	NaN	195057	195057	TRUE	TRUE	46.6294	46.6259	3	_VLPSNYNFEIPK[+114]TIWR_	_VLPSNYNFEIPK[GlyGly (K)]TIWR_	697.706	697.71	195057
0	MaxLFQ	0	Not Defined	Urea_MB_DIA_1	NA	Urea_MB_DIA_1.raw	1	Q9BZG8	Q9BZG8	Q9BZG8	54.7174	54.7187	8.05625e-22	8.04433e-18	2.63092e-14	7.74316e-26	0	2.9423e-28	11	511567	SAKSWGLILGTLGR	Stripped Sequence	TRUE	1	SAKSWGLILGTLGR	5	2	FALSE	_SAK[+114]SWGLILGTLGR_	67.682	FALSE	_SAK[GlyGly (K)]SWGLILGTLGR_	_SAK[GlyGly (K)]SWGLILGTLGR_	no group specified	LABEL_FREE	FALSE	NaN	8.80152e-15	1.79921e-13	110.375	67.9551	110.091	1.79921e-13	1.79921e-13	1.79921e-13	1.79921e-13	FALSE	NaN	170199	170199	TRUE	TRUE	50.2245	50.2219	3	_SAK[+114]SWGLILGTLGR_	_SAK[GlyGly (K)]SWGLILGTLGR_	524.967	524.969	170199
0	MaxLFQ	0	Not Defined	Urea_MB_DIA_1	NA	Urea_MB_DIA_1.raw	1	Q9BZG8	Q9BZG8	Q9BZG8	54.7174	54.7187	8.05625e-22	8.04433e-18	2.63092e-14	7.74316e-26	0	2.9423e-28	11	511567	SAKSWGLILGTLGR	Stripped Sequence	TRUE	1	SAKSWGLILGTLGR	5	2	FALSE	_SAK[+114]SWGLILGTLGR_	67.682	FALSE	_SAK[GlyGly (K)]SWGLILGTLGR_	_SAK[GlyGly (K)]SWGLILGTLGR_	no group specified	LABEL_FREE	FALSE	NaN	3.13283e-07	1.58348e-08	110.381	67.9608	110.091	1.58348e-08	1.58348e-08	1.58348e-08	1.58348e-08	FALSE	NaN	8841.91	8841.91	TRUE	TRUE	35.6095	35.6029	2	_SAK[+114]SWGLILGTLGR_	_SAK[GlyGly (K)]SWGLILGTLGR_	786.946	786.95	8841.91
0	MaxLFQ	0	Not Defined	Urea_MB_DIA_1	NA	Urea_MB_DIA_1.raw	1	Q9BZG8	Q9BZG8	Q9BZG8	54.7174	54.7187	8.05625e-22	8.04433e-18	2.63092e-14	7.74316e-26	0	2.9423e-28	11	511567	LSKEVEAVVYLGDGR	Stripped Sequence	TRUE	1	LSKEVEAVVYLGDGR	6	1	FALSE	_LSK[+114]EVEAVVYLGDGR_	44.44	FALSE	_LSK[GlyGly (K)]EVEAVVYLGDGR_	_LSK[GlyGly (K)]EVEAVVYLGDGR_	no group specified	LABEL_FREE	FALSE	NaN	3.49076e-14	4.56625e-13	83.4643	44.3593	83.5835	4.56625e-13	4.56625e-13	4.56625e-13	4.56625e-13	FALSE	NaN	122676	122676	TRUE	TRUE	49.3182	49.3154	3	_LSK[+114]EVEAVVYLGDGR_	_LSK[GlyGly (K)]EVEAVVYLGDGR_	583.644	583.647	122676
0	MaxLFQ	0	Not Defined	Urea_MB_DIA_1	NA	Urea_MB_DIA_1.raw	1	Q9BZG8	Q9BZG8	Q9BZG8	54.7174	54.7187	8.05625e-22	8.04433e-18	2.63092e-14	7.74316e-26	0	2.9423e-28	11	511567	QGSPKILEHLESR	Stripped Sequence	TRUE	1	QGSPKILEHLESR	8	1	FALSE	_QGSPK[+114]ILEHLESR_	6.76922	FALSE	_QGSPK[GlyGly (K)]ILEHLESR_	_QGSPK[GlyGly (K)]ILEHLESR_	no group specified	LABEL_FREE	FALSE	NaN	7.10328e-13	3.64406e-12	43.7623	6.7417	43.7915	3.64406e-12	3.64406e-12	3.64406e-12	3.64406e-12	FALSE	NaN	12002.7	12002.7	TRUE	TRUE	47.2264	47.223	4	_QGSPK[+114]ILEHLESR_	_QGSPK[GlyGly (K)]ILEHLESR_	402.718	402.72	12002.7
0	MaxLFQ	0	Not Defined	Urea_MB_DIA_1	NA	Urea_MB_DIA_1.raw	1	Q9BZG8	Q9BZG8	Q9BZG8	54.7174	54.7187	8.05625e-22	8.04433e-18	2.63092e-14	7.74316e-26	0	2.9423e-28	11	511567	GKVQEGSARPPSAVACEDCSCR	Stripped Sequence	TRUE	2	GKVQEGSARPPSAVACEDCSCR	9	1	FALSE	_GK[+114]VQEGSARPPSAVAC[+57]EDC[+57]SC[+57]R_	-55.2121	FALSE	_GK[GlyGly (K)]VQEGSARPPSAVAC[Carbamidomethyl (C)]EDC[Carbamidomethyl (C)]SC[Carbamidomethyl (C)]R_	_GK[GlyGly (K)]VQEGSARPPSAVAC[Carbamidomethyl (C)]EDC[Carbamidomethyl (C)]SC[Carbamidomethyl (C)]R_	no group specified	LABEL_FREE	FALSE	NaN	1.60453e-15	5.97288e-14	24.4003	-54.2744	24.3302	5.97288e-14	5.97288e-14	5.97288e-14	5.97288e-14	FALSE	NaN	4667.32	4667.32	TRUE	TRUE	51.3027	51.3005	4	_GK[+114]VQEGSARPPSAVAC[+57]EDC[+57]SC[+57]R_	_GK[GlyGly (K)]VQEGSARPPSAVAC[Carbamidomethyl (C)]EDC[Carbamidomethyl (C)]SC[Carbamidomethyl (C)]R_	634.534	634.537	4667.32
0	MaxLFQ	0	Not Defined	Urea_MB_DIA_1	NA	Urea_MB_DIA_1.raw	1	Q9BZH6	Q9BZH6	Q9BZH6	55.5808	55.5819	8.69264e-23	1.66485e-18	4.79667e-15	1.42226e-27	0	9.04936e-30	23	80011.3	ILITQEKPSAEFITLNDCLQLAYLPSKR	Stripped Sequence	TRUE	2	ILITQEKPSAEFITLNDCLQLAYLPSKR	1	1	TRUE	_ILITQEKPSAEFITLNDC[+57]LQLAYLPSK[+114]R_	84.0885	FALSE	_ILITQEKPSAEFITLNDC[Carbamidomethyl (C)]LQLAYLPSK[GlyGly (K)]R_	_ILITQEKPSAEFITLNDC[Carbamidomethyl (C)]LQLAYLPSK[GlyGly (K)]R_	no group specified	LABEL_FREE	FALSE	NaN	2.73251e-15	8.37368e-14	121.218	84.052	121.23	8.37368e-14	8.37368e-14	8.37368e-14	8.37368e-14	FALSE	NaN	105301	105301	TRUE	TRUE	50.9696	50.9673	4	_ILITQEKPSAEFITLNDC[+57]LQLAYLPSK[+114]R_	_ILITQEKPSAEFITLNDC[Carbamidomethyl (C)]LQLAYLPSK[GlyGly (K)]R_	844.705	844.71	105301
0	MaxLFQ	0	Not Defined	Urea_MB_DIA_1	NA	Urea_MB_DIA_1.raw	1	Q9BZH6	Q9BZH6	Q9BZH6	55.5808	55.5819	8.69264e-23	1.66485e-18	4.79667e-15	1.42226e-27	0	9.04936e-30	23	80011.3	KCTDQLLLLGQTDR	Stripped Sequence	TRUE	1	KCTDQLLLLGQTDR	2	1	TRUE	_K[+114]C[+57]TDQLLLLGQTDR_	36.0522	FALSE	_K[GlyGly (K)]C[Carbamidomethyl (C)]TDQLLLLGQTDR_	_K[GlyGly (K)]C[Carbamidomethyl (C)]TDQLLLLGQTDR_	no group specified	LABEL_FREE	FALSE	NaN	1.44138e-17	3.24928e-15	74.2527	36.0108	74.3067	3.24928e-15	3.24928e-15	3.24928e-15	3.24928e-15	FALSE	NaN	88243.9	88243.9	TRUE	TRUE	54.4175	54.4161	3	_K[+114]C[+57]TDQLLLLGQTDR_	_K[GlyGly (K)]C[Carbamidomethyl (C)]TDQLLLLGQTDR_	592.309	592.312	88243.9
0	MaxLFQ	0	Not Defined	Urea_MB_DIA_1	NA	Urea_MB_DIA_1.raw	1	Q9BZH6	Q9BZH6	Q9BZH6	55.5808	55.5819	8.69264e-23	1.66485e-18	4.79667e-15	1.42226e-27	0	9.04936e-30	23	80011.3	GDTLVLGDMDGNLNFWDLKGR	Stripped Sequence	TRUE	1	GDTLVLGDMDGNLNFWDLKGR	3	1	TRUE	_GDTLVLGDMDGNLNFWDLK[+114]GR_	98.0723	FALSE	_GDTLVLGDMDGNLNFWDLK[GlyGly (K)]GR_	_GDTLVLGDMDGNLNFWDLK[GlyGly (K)]GR_	no group specified	LABEL_FREE	FALSE	NaN	9.48498e-11	1.1559e-10	125.07	98.6213	124.96	1.1559e-10	1.1559e-10	1.1559e-10	1.1559e-10	FALSE	NaN	46489.4	46489.4	TRUE	TRUE	43.3408	43.3363	3	_GDTLVLGDMDGNLNFWDLK[+114]GR_	_GDTLVLGDMDGNLNFWDLK[GlyGly (K)]GR_	817.397	817.403	46489.4
0	MaxLFQ	0	Not Defined	Urea_MB_DIA_1	NA	Urea_MB_DIA_1.raw	1	Q9BZH6	Q9BZH6	Q9BZH6	55.5808	55.5819	8.69264e-23	1.66485e-18	4.79667e-15	1.42226e-27	0	9.04936e-30	23	80011.3	AAWLAKVR	Stripped Sequence	TRUE	1	AAWLAKVR	4	1	FALSE	_AAWLAK[+114]VR_	6.81553	FALSE	_AAWLAK[GlyGly (K)]VR_	_AAWLAK[GlyGly (K)]VR_	no group specified	LABEL_FREE	FALSE	NaN	2.62816e-18	1.46712e-15	43.811	6.78759	43.8407	1.46712e-15	1.46712e-15	1.46712e-15	1.46712e-15	FALSE	NaN	32370	32370	TRUE	TRUE	55.5818	55.5808	2	_AAWLAK[+114]VR_	_AAWLAK[GlyGly (K)]VR_	514.804	514.806	32370
0	MaxLFQ	0	Not Defined	Urea_MB_DIA_1	NA	Urea_MB_DIA_1.raw	1	Q9BZH6	Q9BZH6	Q9BZH6	55.5808	55.5819	8.69264e-23	1.66485e-18	4.79667e-15	1.42226e-27	0	9.04936e-30	23	80011.3	VTKTVRPFSMVCCPVNENAAALVVSDGR	Stripped Sequence	TRUE	2	VTKTVRPFSMVCCPVNENAAALVVSDGR	5	1	FALSE	_VTK[+114]TVRPFSMVC[+57]C[+57]PVNENAAALVVSDGR_	58.2036	FALSE	_VTK[GlyGly (K)]TVRPFSMVC[Carbamidomethyl (C)]C[Carbamidomethyl (C)]PVNENAAALVVSDGR_	_VTK[GlyGly (K)]TVRPFSMVC[Carbamidomethyl (C)]C[Carbamidomethyl (C)]PVNENAAALVVSDGR_	no group specified	LABEL_FREE	FALSE	NaN	1.16259e-11	2.59862e-11	99.1801	58.2648	99.1081	2.59862e-11	2.59862e-11	2.59862e-11	2.59862e-11	FALSE	NaN	27881.3	27881.3	TRUE	TRUE	45.1036	45.0996	4	_VTK[+114]TVRPFSMVC[+57]C[+57]PVNENAAALVVSDGR_	_VTK[GlyGly (K)]TVRPFSMVC[Carbamidomethyl (C)]C[Carbamidomethyl (C)]PVNENAAALVVSDGR_	798.649	798.653	27881.3
0	MaxLFQ	0	Not Defined	Urea_MB_DIA_1	NA	Urea_MB_DIA_1.raw	1	Q9BZH6	Q9BZH6	Q9BZH6	55.5808	55.5819	8.69264e-23	1.66485e-18	4.79667e-15	1.42226e-27	0	9.04936e-30	23	80011.3	EMSKNFPTITALEWSPSHNLK	Stripped Sequence	TRUE	1	EMSKNFPTITALEWSPSHNLK	6	2	FALSE	_EMSK[+114]NFPTITALEWSPSHNLK_	62.6842	FALSE	_EMSK[GlyGly (K)]NFPTITALEWSPSHNLK_	_EMSK[GlyGly (K)]NFPTITALEWSPSHNLK_	no group specified	LABEL_FREE	FALSE	NaN	1.22637e-10	1.38464e-10	105.052	62.8509	104.874	1.38464e-10	1.38464e-10	1.38464e-10	1.38464e-10	FALSE	NaN	18489.6	18489.6	TRUE	TRUE	43.1162	43.1117	4	_EMSK[+114]NFPTITALEWSPSHNLK_	_EMSK[GlyGly (K)]NFPTITALEWSPSHNLK_	636.819	636.822	18489.6
0	MaxLFQ	0	Not Defined	Urea_MB_DIA_1	NA	Urea_MB_DIA_1.raw	1	Q9BZH6	Q9BZH6	Q9BZH6	55.5808	55.5819	8.69264e-23	1.66485e-18	4.79667e-15	1.42226e-27	0	9.04936e-30	23	80011.3	EMSKNFPTITALEWSPSHNLK	Stripped Sequence	TRUE	1	EMSKNFPTITALEWSPSHNLK	6	2	FALSE	_EMSK[+114]NFPTITALEWSPSHNLK_	62.6842	FALSE	_EMSK[GlyGly (K)]NFPTITALEWSPSHNLK_	_EMSK[GlyGly (K)]NFPTITALEWSPSHNLK_	no group specified	LABEL_FREE	FALSE	NaN	3.56565e-10	2.9043e-10	105.089	62.8851	104.874	2.9043e-10	2.9043e-10	2.9043e-10	2.9043e-10	FALSE	NaN	2271.39	2271.39	TRUE	TRUE	42.1643	42.1595	3	_EMSK[+114]NFPTITALEWSPSHNLK_	_EMSK[GlyGly (K)]NFPTITALEWSPSHNLK_	848.757	848.76	2271.39
0	MaxLFQ	0	Not Defined	Urea_MB_DIA_1	NA	Urea_MB_DIA_1.raw	1	Q9BZH6	Q9BZH6	Q9BZH6	55.5808	55.5819	8.69264e-23	1.66485e-18	4.79667e-15	1.42226e-27	0	9.04936e-30	23	80011.3	DKLSNPLDICYDVLCENAYFQK	Stripped Sequence	TRUE	1	DKLSNPLDICYDVLCENAYFQK	7	1	FALSE	_DK[+114]LSNPLDIC[+57]YDVLC[+57]ENAYFQK_	98.297	FALSE	_DK[GlyGly (K)]LSNPLDIC[Carbamidomethyl (C)]YDVLC[Carbamidomethyl (C)]ENAYFQK_	_DK[GlyGly (K)]LSNPLDIC[Carbamidomethyl (C)]YDVLC[Carbamidomethyl (C)]ENAYFQK_	no group specified	LABEL_FREE	FALSE	NaN	1.73482e-07	1.21906e-08	125.096	98.7519	125.005	1.21906e-08	1.21906e-08	1.21906e-08	1.21906e-08	FALSE	NaN	20491.3	20491.3	TRUE	TRUE	36.162	36.1555	3	_DK[+114]LSNPLDIC[+57]YDVLC[+57]ENAYFQK_	_DK[GlyGly (K)]LSNPLDIC[Carbamidomethyl (C)]YDVLC[Carbamidomethyl (C)]ENAYFQK_	940.439	940.445	20491.3
0	MaxLFQ	0	Not Defined	Urea_MB_DIA_1	NA	Urea_MB_DIA_1.raw	1	Q9BZH6	Q9BZH6	Q9BZH6	55.5808	55.5819	8.69264e-23	1.66485e-18	4.79667e-15	1.42226e-27	0	9.04936e-30	23	80011.3	VNLQEVKR	Stripped Sequence	TRUE	1	VNLQEVKR	8	1	FALSE	_VNLQEVK[+114]R_	-51.567	FALSE	_VNLQEVK[GlyGly (K)]R_	_VNLQEVK[GlyGly (K)]R_	no group specified	LABEL_FREE	FALSE	NaN	4.17263e-16	2.56512e-14	24.6066	-51.6337	24.613	2.56512e-14	2.56512e-14	2.56512e-14	2.56512e-14	FALSE	NaN	17396.4	17396.4	TRUE	TRUE	52.14	52.138	2	_VNLQEVK[+114]R_	_VNLQEVK[GlyGly (K)]R_	550.315	550.318	17396.4
0	MaxLFQ	0	Not Defined	Urea_MB_DIA_1	NA	Urea_MB_DIA_1.raw	1	Q9BZH6	Q9BZH6	Q9BZH6	55.5808	55.5819	8.69264e-23	1.66485e-18	4.79667e-15	1.42226e-27	0	9.04936e-30	23	80011.3	MCPPLTTKNIK	Stripped Sequence	TRUE	1	MCPPLTTKNIK	9	1	FALSE	_MC[+57]PPLTTK[+114]NIK_	2.3467	FALSE	_MC[Carbamidomethyl (C)]PPLTTK[GlyGly (K)]NIK_	_MC[Carbamidomethyl (C)]PPLTTK[GlyGly (K)]NIK_	no group specified	LABEL_FREE	FALSE	NaN	1.54381e-15	5.82935e-14	39.1727	2.36782	39.152	5.82935e-14	5.82935e-14	5.82935e-14	5.82935e-14	FALSE	NaN	16203.5	16203.5	TRUE	TRUE	51.3267	51.3245	3	_MC[+57]PPLTTK[+114]NIK_	_MC[Carbamidomethyl (C)]PPLTTK[GlyGly (K)]NIK_	472.916	472.919	16203.5
0	MaxLFQ	0	Not Defined	Urea_MB_DIA_1	NA	Urea_MB_DIA_1.raw	1	Q9BZH6	Q9BZH6	Q9BZH6	55.5808	55.5819	8.69264e-23	1.66485e-18	4.79667e-15	1.42226e-27	0	9.04936e-30	23	80011.3	AGAAGKDLLNELESPKEEPIEE	Stripped Sequence	TRUE	2	AGAAGKDLLNELESPKEEPIEE	10	1	FALSE	_AGAAGK[+114]DLLNELESPKEEPIEE_	58.9119	FALSE	_AGAAGK[GlyGly (K)]DLLNELESPKEEPIEE_	_AGAAGK[GlyGly (K)]DLLNELESPKEEPIEE_	no group specified	LABEL_FREE	FALSE	NaN	3.00194e-09	1.23455e-09	100.102	58.9869	100.01	1.23455e-09	1.23455e-09	1.23455e-09	1.23455e-09	FALSE	NaN	14585.1	14585.1	TRUE	TRUE	40.1334	40.128	3	_AGAAGK[+114]DLLNELESPKEEPIEE_	_AGAAGK[GlyGly (K)]DLLNELESPKEEPIEE_	818.406	818.41	14585.1
0	MaxLFQ	0	Not Defined	Urea_MB_DIA_1	NA	Urea_MB_DIA_1.raw	1	Q9BZH6	Q9BZH6	Q9BZH6	55.5808	55.5819	8.69264e-23	1.66485e-18	4.79667e-15	1.42226e-27	0	9.04936e-30	23	80011.3	VMIWELKSAVCNR	Stripped Sequence	TRUE	1	VMIWELKSAVCNR	11	1	FALSE	_VMIWELK[+114]SAVC[+57]NR_	55.7334	FALSE	_VMIWELK[GlyGly (K)]SAVC[Carbamidomethyl (C)]NR_	_VMIWELK[GlyGly (K)]SAVC[Carbamidomethyl (C)]NR_	no group specified	LABEL_FREE	FALSE	NaN	5.70271e-12	1.56595e-11	96.609	55.7027	96.6368	1.56595e-11	1.56595e-11	1.56595e-11	1.56595e-11	FALSE	NaN	14365.2	14365.2	TRUE	TRUE	45.6676	45.6638	3	_VMIWELK[+114]SAVC[+57]NR_	_VMIWELK[GlyGly (K)]SAVC[Carbamidomethyl (C)]NR_	573.961	573.963	14365.2
0	MaxLFQ	0	Not Defined	Urea_MB_DIA_1	NA	Urea_MB_DIA_1.raw	1	Q9BZH6	Q9BZH6	Q9BZH6	55.5808	55.5819	8.69264e-23	1.66485e-18	4.79667e-15	1.42226e-27	0	9.04936e-30	23	80011.3	LIAMYNDGAEVWDTKEVQMVSSLR	Stripped Sequence	TRUE	1	LIAMYNDGAEVWDTKEVQMVSSLR	12	1	FALSE	_LIAMYNDGAEVWDTK[+114]EVQMVSSLR_	87.9365	FALSE	_LIAMYNDGAEVWDTK[GlyGly (K)]EVQMVSSLR_	_LIAMYNDGAEVWDTK[GlyGly (K)]EVQMVSSLR_	no group specified	LABEL_FREE	FALSE	NaN	7.44271e-06	9.24776e-08	122.409	87.9099	122.418	9.24776e-08	9.24776e-08	9.24776e-08	9.24776e-08	FALSE	NaN	13223.3	13223.3	TRUE	TRUE	30.6195	30.6114	3	_LIAMYNDGAEVWDTK[+114]EVQMVSSLR_	_LIAMYNDGAEVWDTK[GlyGly (K)]EVQMVSSLR_	957.133	957.139	13223.3
0	MaxLFQ	0	Not Defined	Urea_MB_DIA_1	NA	Urea_MB_DIA_1.raw	1	Q9BZH6	Q9BZH6	Q9BZH6	55.5808	55.5819	8.69264e-23	1.66485e-18	4.79667e-15	1.42226e-27	0	9.04936e-30	23	80011.3	NFPTITALEWSPSHNLKSLR	Stripped Sequence	TRUE	1	NFPTITALEWSPSHNLKSLR	13	1	FALSE	_NFPTITALEWSPSHNLK[+114]SLR_	69.3228	FALSE	_NFPTITALEWSPSHNLK[GlyGly (K)]SLR_	_NFPTITALEWSPSHNLK[GlyGly (K)]SLR_	no group specified	LABEL_FREE	FALSE	NaN	3.88913e-09	1.46746e-09	111.417	69.1472	111.639	1.46746e-09	1.46746e-09	1.46746e-09	1.46746e-09	FALSE	NaN	12852.7	12852.7	TRUE	TRUE	39.873	39.8676	4	_NFPTITALEWSPSHNLK[+114]SLR_	_NFPTITALEWSPSHNLK[GlyGly (K)]SLR_	607.071	607.074	12852.7
0	MaxLFQ	0	Not Defined	Urea_MB_DIA_1	NA	Urea_MB_DIA_1.raw	1	Q9BZH6	Q9BZH6	Q9BZH6	55.5808	55.5819	8.69264e-23	1.66485e-18	4.79667e-15	1.42226e-27	0	9.04936e-30	23	80011.3	VYISSPHSSPAHNKLATATGAK	Stripped Sequence	TRUE	1	VYISSPHSSPAHNKLATATGAK	15	2	FALSE	_VYISSPHSSPAHNK[+114]LATATGAK_	-9.75877	FALSE	_VYISSPHSSPAHNK[GlyGly (K)]LATATGAK_	_VYISSPHSSPAHNK[GlyGly (K)]LATATGAK_	no group specified	LABEL_FREE	FALSE	NaN	1.07881e-11	2.46448e-11	29.3508	-9.85458	29.3897	2.46448e-11	2.46448e-11	2.46448e-11	2.46448e-11	FALSE	NaN	6527.71	6527.71	TRUE	TRUE	45.1637	45.1597	5	_VYISSPHSSPAHNK[+114]LATATGAK_	_VYISSPHSSPAHNK[GlyGly (K)]LATATGAK_	471.048	471.05	6527.71
0	MaxLFQ	0	Not Defined	Urea_MB_DIA_1	NA	Urea_MB_DIA_1.raw	1	Q9BZH6	Q9BZH6	Q9BZH6	55.5808	55.5819	8.69264e-23	1.66485e-18	4.79667e-15	1.42226e-27	0	9.04936e-30	23	80011.3	VYISSPHSSPAHNKLATATGAK	Stripped Sequence	TRUE	1	VYISSPHSSPAHNKLATATGAK	15	2	FALSE	_VYISSPHSSPAHNK[+114]LATATGAK_	-9.75877	FALSE	_VYISSPHSSPAHNK[GlyGly (K)]LATATGAK_	_VYISSPHSSPAHNK[GlyGly (K)]LATATGAK_	no group specified	LABEL_FREE	FALSE	NaN	3.56185e-09	1.38398e-09	29.3066	-9.96367	29.3897	1.38398e-09	1.38398e-09	1.38398e-09	1.38398e-09	FALSE	NaN	4482.67	4482.67	TRUE	TRUE	39.9617	39.9562	4	_VYISSPHSSPAHNK[+114]LATATGAK_	_VYISSPHSSPAHNK[GlyGly (K)]LATATGAK_	588.558	588.561	4482.67
0	MaxLFQ	0	Not Defined	Urea_MB_DIA_1	NA	Urea_MB_DIA_1.raw	1	Q9BZH6	Q9BZH6	Q9BZH6	55.5808	55.5819	8.69264e-23	1.66485e-18	4.79667e-15	1.42226e-27	0	9.04936e-30	23	80011.3	NLGFKQGAVLFASK	Stripped Sequence	TRUE	1	NLGFKQGAVLFASK	16	1	FALSE	_NLGFK[+114]QGAVLFASK_	44.5363	FALSE	_NLGFK[GlyGly (K)]QGAVLFASK_	_NLGFK[GlyGly (K)]QGAVLFASK_	no group specified	LABEL_FREE	FALSE	NaN	2.56117e-09	1.11021e-09	83.7858	44.5704	83.7283	1.11021e-09	1.11021e-09	1.11021e-09	1.11021e-09	FALSE	NaN	10224.7	10224.7	TRUE	TRUE	40.2919	40.2866	3	_NLGFK[+114]QGAVLFASK_	_NLGFK[GlyGly (K)]QGAVLFASK_	531.963	531.966	10224.7
0	MaxLFQ	0	Not Defined	Urea_MB_DIA_1	NA	Urea_MB_DIA_1.raw	1	Q9BZH6	Q9BZH6	Q9BZH6	55.5808	55.5819	8.69264e-23	1.66485e-18	4.79667e-15	1.42226e-27	0	9.04936e-30	23	80011.3	VLEMSMKSACFR	Stripped Sequence	TRUE	1	VLEMSMKSACFR	17	1	FALSE	_VLEMSMK[+114]SAC[+57]FR_	29.0884	FALSE	_VLEMSMK[GlyGly (K)]SAC[Carbamidomethyl (C)]FR_	_VLEMSMK[GlyGly (K)]SAC[Carbamidomethyl (C)]FR_	no group specified	LABEL_FREE	FALSE	NaN	1.42562e-11	3.00794e-11	66.23	29.1762	66.1328	3.00794e-11	3.00794e-11	3.00794e-11	3.00794e-11	FALSE	NaN	9548.09	9548.09	TRUE	TRUE	44.9388	44.9347	3	_VLEMSMK[+114]SAC[+57]FR_	_VLEMSMK[GlyGly (K)]SAC[Carbamidomethyl (C)]FR_	524.916	524.918	9548.09
0	MaxLFQ	0	Not Defined	Urea_MB_DIA_1	NA	Urea_MB_DIA_1.raw	1	Q9BZH6	Q9BZH6	Q9BZH6	55.5808	55.5819	8.69264e-23	1.66485e-18	4.79667e-15	1.42226e-27	0	9.04936e-30	23	80011.3	DKPLELWDVR	Stripped Sequence	TRUE	1	DKPLELWDVR	18	1	FALSE	_DK[+114]PLELWDVR_	51.4419	FALSE	_DK[GlyGly (K)]PLELWDVR_	_DK[GlyGly (K)]PLELWDVR_	no group specified	LABEL_FREE	FALSE	NaN	9.14171e-11	1.12589e-10	91.9069	51.6999	91.6179	1.12589e-10	1.12589e-10	1.12589e-10	1.12589e-10	FALSE	NaN	6583.55	6583.55	TRUE	TRUE	43.3729	43.3684	3	_DK[+114]PLELWDVR_	_DK[GlyGly (K)]PLELWDVR_	462.245	462.247	6583.55
0	MaxLFQ	0	Not Defined	Urea_MB_DIA_1	NA	Urea_MB_DIA_1.raw	1	Q9BZH6	Q9BZH6	Q9BZH6	55.5808	55.5819	8.69264e-23	1.66485e-18	4.79667e-15	1.42226e-27	0	9.04936e-30	23	80011.3	QGAVLFASKAGAAGK	Stripped Sequence	TRUE	1	QGAVLFASKAGAAGK	19	1	FALSE	_QGAVLFASK[+114]AGAAGK_	4.65579	FALSE	_QGAVLFASK[GlyGly (K)]AGAAGK_	_QGAVLFASK[GlyGly (K)]AGAAGK_	no group specified	LABEL_FREE	FALSE	NaN	2.35904e-16	1.80363e-14	41.5165	4.63179	41.5421	1.80363e-14	1.80363e-14	1.80363e-14	1.80363e-14	FALSE	NaN	6198.06	6198.06	TRUE	TRUE	52.4988	52.4969	3	_QGAVLFASK[+114]AGAAGK_	_QGAVLFASK[GlyGly (K)]AGAAGK_	497.276	497.278	6198.06
0	MaxLFQ	0	Not Defined	Urea_MB_DIA_1	NA	Urea_MB_DIA_1.raw	1	Q9BZH6	Q9BZH6	Q9BZH6	55.5808	55.5819	8.69264e-23	1.66485e-18	4.79667e-15	1.42226e-27	0	9.04936e-30	23	80011.3	GNQKLIAMYNDGAEVWDTK	Stripped Sequence	TRUE	1	GNQKLIAMYNDGAEVWDTK	20	1	FALSE	_GNQK[+114]LIAMYNDGAEVWDTK_	57.3032	FALSE	_GNQK[GlyGly (K)]LIAMYNDGAEVWDTK_	_GNQK[GlyGly (K)]LIAMYNDGAEVWDTK_	no group specified	LABEL_FREE	FALSE	NaN	7.63625e-06	9.7794e-08	97.9888	57.1924	98.1095	9.7794e-08	9.7794e-08	9.7794e-08	9.7794e-08	FALSE	NaN	5495.81	5495.81	TRUE	TRUE	30.3927	30.3846	3	_GNQK[+114]LIAMYNDGAEVWDTK_	_GNQK[GlyGly (K)]LIAMYNDGAEVWDTK_	756.364	756.367	5495.81
0	MaxLFQ	0	Not Defined	Urea_MB_DIA_1	NA	Urea_MB_DIA_1.raw	1	Q9BZH6	Q9BZH6	Q9BZH6	55.5808	55.5819	8.69264e-23	1.66485e-18	4.79667e-15	1.42226e-27	0	9.04936e-30	23	80011.3	GNDESAIEMIKVSHLK	Stripped Sequence	TRUE	1	GNDESAIEMIKVSHLK	21	1	FALSE	_GNDESAIEMIK[+114]VSHLK_	32.8199	FALSE	_GNDESAIEMIK[GlyGly (K)]VSHLK_	_GNDESAIEMIK[GlyGly (K)]VSHLK_	no group specified	LABEL_FREE	FALSE	NaN	6.32736e-11	8.67268e-11	70.6291	32.9325	70.5125	8.67268e-11	8.67268e-11	8.67268e-11	8.67268e-11	FALSE	NaN	3465.83	3465.83	TRUE	TRUE	43.6912	43.6868	3	_GNDESAIEMIK[+114]VSHLK_	_GNDESAIEMIK[GlyGly (K)]VSHLK_	628.988	628.991	3465.83
0	MaxLFQ	0	Not Defined	Urea_MB_DIA_1	NA	Urea_MB_DIA_1.raw	1	Q9BZJ6	Q9BZJ6	Q9BZJ6	53.5694	53.571	1.91513e-20	8.41069e-17	2.29324e-13	1.22601e-23	0	2.98663e-26	3	27261.6	FLPQLPGHTKR	Stripped Sequence	TRUE	1	FLPQLPGHTKR	2	1	TRUE	_FLPQLPGHTK[+114]R_	3.19026	FALSE	_FLPQLPGHTK[GlyGly (K)]R_	_FLPQLPGHTK[GlyGly (K)]R_	no group specified	LABEL_FREE	FALSE	NaN	4.67677e-17	6.57739e-15	40.0277	3.21622	40.0013	6.57739e-15	6.57739e-15	6.57739e-15	6.57739e-15	FALSE	NaN	14313.3	14313.3	TRUE	TRUE	53.571	53.5694	3	_FLPQLPGHTK[+114]R_	_FLPQLPGHTK[GlyGly (K)]R_	469.933	469.936	14313.3
0	MaxLFQ	0	Not Defined	Urea_MB_DIA_1	NA	Urea_MB_DIA_1.raw	1	Q9BZK7	Q9BZK7	Q9BZK7	52.651	52.6528	2.24984e-19	5.29246e-16	1.19608e-12	5.73769e-22	0	1.13021e-24	4	9049.39	DKLAQQQAAAAAAAAAAASQQGSAK	Stripped Sequence	TRUE	1	DKLAQQQAAAAAAAAAAASQQGSAK	1	1	TRUE	_DK[+114]LAQQQAAAAAAAAAAASQQGSAK_	39.0918	FALSE	_DK[GlyGly (K)]LAQQQAAAAAAAAAAASQQGSAK_	_DK[GlyGly (K)]LAQQQAAAAAAAAAAASQQGSAK_	no group specified	LABEL_FREE	FALSE	NaN	6.40453e-14	6.90836e-13	77.3683	39.0775	77.3832	6.90836e-13	6.90836e-13	6.90836e-13	6.90836e-13	FALSE	NaN	14639.6	14639.6	TRUE	TRUE	48.9092	48.9062	3	_DK[+114]LAQQQAAAAAAAAAAASQQGSAK_	_DK[GlyGly (K)]LAQQQAAAAAAAAAAASQQGSAK_	804.746	804.75	14639.6
0	MaxLFQ	0	Not Defined	Urea_MB_DIA_1	NA	Urea_MB_DIA_1.raw	1	Q9BZK7	Q9BZK7	Q9BZK7	52.651	52.6528	2.24984e-19	5.29246e-16	1.19608e-12	5.73769e-22	0	1.13021e-24	4	9049.39	QQAYRDKLAQQQAAAAAAAAAAASQQGSAK	Stripped Sequence	TRUE	2	QQAYRDKLAQQQAAAAAAAAAAASQQGSAK	2	1	TRUE	_QQAYRDK[+114]LAQQQAAAAAAAAAAASQQGSAK_	36.1165	FALSE	_QQAYRDK[GlyGly (K)]LAQQQAAAAAAAAAAASQQGSAK_	_QQAYRDK[GlyGly (K)]LAQQQAAAAAAAAAAASQQGSAK_	no group specified	LABEL_FREE	FALSE	NaN	1.8527e-16	1.56023e-14	74.3781	36.1075	74.3897	1.56023e-14	1.56023e-14	1.56023e-14	1.56023e-14	FALSE	NaN	6486.18	6486.18	TRUE	TRUE	52.6528	52.651	4	_QQAYRDK[+114]LAQQQAAAAAAAAAAASQQGSAK_	_QQAYRDK[GlyGly (K)]LAQQQAAAAAAAAAAASQQGSAK_	765.391	765.395	6486.18
0	MaxLFQ	0	Not Defined	Urea_MB_DIA_1	NA	Urea_MB_DIA_1.raw	1	Q9BZK7	Q9BZK7	Q9BZK7	52.651	52.6528	2.24984e-19	5.29246e-16	1.19608e-12	5.73769e-22	0	1.13021e-24	4	9049.39	DGNLASTLGQHKGPIFALK	Stripped Sequence	TRUE	1	DGNLASTLGQHKGPIFALK	3	1	TRUE	_DGNLASTLGQHK[+114]GPIFALK_	49.9793	FALSE	_DGNLASTLGQHK[GlyGly (K)]GPIFALK_	_DGNLASTLGQHK[GlyGly (K)]GPIFALK_	no group specified	LABEL_FREE	FALSE	NaN	4.9198e-09	1.71197e-09	89.6495	49.7416	89.9157	1.71197e-09	1.71197e-09	1.71197e-09	1.71197e-09	FALSE	NaN	6022.39	6022.39	TRUE	TRUE	39.6349	39.6294	3	_DGNLASTLGQHK[+114]GPIFALK_	_DGNLASTLGQHK[GlyGly (K)]GPIFALK_	694.376	694.379	6022.39
0	MaxLFQ	0	Not Defined	Urea_MB_DIA_1	NA	Urea_MB_DIA_1.raw	1	Q9BZL1	Q9BZL1	Q9BZL1	54.9988	55	3.78805e-22	4.66407e-18	1.52145e-14	2.14264e-26	0	9.42284e-29	4	11603.5	CNTDDTIGDLKK	Stripped Sequence	TRUE	1	CNTDDTIGDLKK	1	1	TRUE	_C[+57]NTDDTIGDLK[+114]K_	-5.08717	FALSE	_C[Carbamidomethyl (C)]NTDDTIGDLK[GlyGly (K)]K_	_C[Carbamidomethyl (C)]NTDDTIGDLK[GlyGly (K)]K_	no group specified	LABEL_FREE	FALSE	NaN	6.27052e-18	2.12492e-15	32.8697	-5.06111	32.846	2.12492e-15	2.12492e-15	2.12492e-15	2.12492e-15	FALSE	NaN	23461.1	23461.1	TRUE	TRUE	55	54.9988	3	_C[+57]NTDDTIGDLK[+114]K_	_C[Carbamidomethyl (C)]NTDDTIGDLK[GlyGly (K)]K_	498.568	498.571	23461.1
0	MaxLFQ	0	Not Defined	Urea_MB_DIA_1	NA	Urea_MB_DIA_1.raw	1	Q9BZL1	Q9BZL1	Q9BZL1	54.9988	55	3.78805e-22	4.66407e-18	1.52145e-14	2.14264e-26	0	9.42284e-29	4	11603.5	VKCNTDDTIGDLKK	Stripped Sequence	TRUE	2	VKCNTDDTIGDLKK	2	2	TRUE	_VK[+114]C[+57]NTDDTIGDLKK_	-65.3176	FALSE	_VK[GlyGly (K)]C[Carbamidomethyl (C)]NTDDTIGDLKK_	_VK[GlyGly (K)]C[Carbamidomethyl (C)]NTDDTIGDLKK_	no group specified	LABEL_FREE	FALSE	NaN	1.33569e-15	5.30867e-14	23.5507	-64.2509	23.456	5.30867e-14	5.30867e-14	5.30867e-14	5.30867e-14	FALSE	NaN	7540.23	7540.23	TRUE	TRUE	51.4168	51.4146	4	_VK[+114]C[+57]NTDDTIGDLKK_	_VK[GlyGly (K)]C[Carbamidomethyl (C)]NTDDTIGDLKK_	430.969	430.972	7540.23
0	MaxLFQ	0	Not Defined	Urea_MB_DIA_1	NA	Urea_MB_DIA_1.raw	1	Q9BZL1	Q9BZL1	Q9BZL1	54.9988	55	3.78805e-22	4.66407e-18	1.52145e-14	2.14264e-26	0	9.42284e-29	4	11603.5	VKCNTDDTIGDLKK	Stripped Sequence	TRUE	2	VKCNTDDTIGDLKK	2	2	TRUE	_VK[+114]C[+57]NTDDTIGDLKK_	-65.3176	FALSE	_VK[GlyGly (K)]C[Carbamidomethyl (C)]NTDDTIGDLKK_	_VK[GlyGly (K)]C[Carbamidomethyl (C)]NTDDTIGDLKK_	no group specified	LABEL_FREE	FALSE	NaN	1.97277e-14	3.08952e-13	23.5585	-64.1639	23.456	3.08952e-13	3.08952e-13	3.08952e-13	3.08952e-13	FALSE	NaN	6621.81	6621.81	TRUE	TRUE	49.6974	49.6947	3	_VK[+114]C[+57]NTDDTIGDLKK_	_VK[GlyGly (K)]C[Carbamidomethyl (C)]NTDDTIGDLKK_	574.289	574.293	6621.81
0	MaxLFQ	0	Not Defined	Urea_MB_DIA_1	NA	Urea_MB_DIA_1.raw	1	Q9BZL1	Q9BZL1	Q9BZL1	54.9988	55	3.78805e-22	4.66407e-18	1.52145e-14	2.14264e-26	0	9.42284e-29	4	11603.5	VKCNTDDTIGDLK	Stripped Sequence	TRUE	1	VKCNTDDTIGDLK	3	1	TRUE	_VK[+114]C[+57]NTDDTIGDLK_	-5.61849	FALSE	_VK[GlyGly (K)]C[Carbamidomethyl (C)]NTDDTIGDLK_	_VK[GlyGly (K)]C[Carbamidomethyl (C)]NTDDTIGDLK_	no group specified	LABEL_FREE	FALSE	NaN	4.9183e-12	1.41035e-11	32.3974	-5.59324	32.3758	1.41035e-11	1.41035e-11	1.41035e-11	1.41035e-11	FALSE	NaN	4268.27	4268.27	TRUE	TRUE	45.7826	45.7788	3	_VK[+114]C[+57]NTDDTIGDLK_	_VK[GlyGly (K)]C[Carbamidomethyl (C)]NTDDTIGDLK_	531.591	531.594	4268.27
0	MaxLFQ	0	Not Defined	Urea_MB_DIA_1	NA	Urea_MB_DIA_1.raw	1	Q9BZM1	Q9BZM1	Q9BZM1	45.5693	45.5731	2.35967e-12	9.86703e-11	3.75881e-08	9.64491e-12	0	1.06633e-14	1	4398.28	SKNDCDEEFQYCLSK	Stripped Sequence	TRUE	1	SKNDCDEEFQYCLSK	1	1	TRUE	_SK[+114]NDC[+57]DEEFQYC[+57]LSK_	15.9586	FALSE	_SK[GlyGly (K)]NDC[Carbamidomethyl (C)]DEEFQYC[Carbamidomethyl (C)]LSK_	_SK[GlyGly (K)]NDC[Carbamidomethyl (C)]DEEFQYC[Carbamidomethyl (C)]LSK_	no group specified	LABEL_FREE	FALSE	NaN	6.43561e-12	1.70432e-11	52.6831	15.8396	52.7643	1.70432e-11	1.70432e-11	1.70432e-11	1.70432e-11	FALSE	NaN	4398.28	4398.28	TRUE	TRUE	45.5731	45.5693	3	_SK[+114]NDC[+57]DEEFQYC[+57]LSK_	_SK[GlyGly (K)]NDC[Carbamidomethyl (C)]DEEFQYC[Carbamidomethyl (C)]LSK_	679.616	679.619	4398.28
0	MaxLFQ	0	Not Defined	Urea_MB_DIA_1	NA	Urea_MB_DIA_1.raw	1	Q9BZQ6	Q9BZQ6	Q9BZQ6	52.8441	52.8459	1.35061e-19	3.61674e-16	8.50185e-13	2.59502e-22	0	5.33224e-25	9	16089.3	VPCGFAAMKDVR	Stripped Sequence	TRUE	1	VPCGFAAMKDVR	1	1	TRUE	_VPC[+57]GFAAMK[+114]DVR_	20.9016	FALSE	_VPC[Carbamidomethyl (C)]GFAAMK[GlyGly (K)]DVR_	_VPC[Carbamidomethyl (C)]GFAAMK[GlyGly (K)]DVR_	no group specified	LABEL_FREE	FALSE	NaN	3.0979e-13	2.04853e-12	57.3622	20.9542	57.3079	2.04853e-12	2.04853e-12	2.04853e-12	2.04853e-12	FALSE	NaN	20034	20034	TRUE	TRUE	47.8185	47.8153	3	_VPC[+57]GFAAMK[+114]DVR_	_VPC[Carbamidomethyl (C)]GFAAMK[GlyGly (K)]DVR_	488.908	488.91	20034
0	MaxLFQ	0	Not Defined	Urea_MB_DIA_1	NA	Urea_MB_DIA_1.raw	1	Q9BZQ6	Q9BZQ6	Q9BZQ6	52.8441	52.8459	1.35061e-19	3.61674e-16	8.50185e-13	2.59502e-22	0	5.33224e-25	9	16089.3	TLIENLNKYAR	Stripped Sequence	TRUE	1	TLIENLNKYAR	2	1	TRUE	_TLIENLNK[+114]YAR_	30.755	FALSE	_TLIENLNK[GlyGly (K)]YAR_	_TLIENLNK[GlyGly (K)]YAR_	no group specified	LABEL_FREE	FALSE	NaN	1.04716e-14	2.02086e-13	68.1193	30.6947	68.198	2.02086e-13	2.02086e-13	2.02086e-13	2.02086e-13	FALSE	NaN	17037.7	17037.7	TRUE	TRUE	50.1119	50.1093	3	_TLIENLNK[+114]YAR_	_TLIENLNK[GlyGly (K)]YAR_	483.6	483.602	17037.7
0	MaxLFQ	0	Not Defined	Urea_MB_DIA_1	NA	Urea_MB_DIA_1.raw	1	Q9BZQ6	Q9BZQ6	Q9BZQ6	52.8441	52.8459	1.35061e-19	3.61674e-16	8.50185e-13	2.59502e-22	0	5.33224e-25	9	16089.3	INLKFGIR	Stripped Sequence	TRUE	1	INLKFGIR	3	1	TRUE	_INLK[+114]FGIR_	28.5142	FALSE	_INLK[GlyGly (K)]FGIR_	_INLK[GlyGly (K)]FGIR_	no group specified	LABEL_FREE	FALSE	NaN	1.37367e-16	1.29301e-14	65.5847	28.5843	65.5132	1.29301e-14	1.29301e-14	1.29301e-14	1.29301e-14	FALSE	NaN	11196.1	11196.1	TRUE	TRUE	52.8459	52.8441	2	_INLK[+114]FGIR_	_INLK[GlyGly (K)]FGIR_	537.825	537.827	11196.1
0	MaxLFQ	0	Not Defined	Urea_MB_DIA_1	NA	Urea_MB_DIA_1.raw	1	Q9BZQ6	Q9BZQ6	Q9BZQ6	52.8441	52.8459	1.35061e-19	3.61674e-16	8.50185e-13	2.59502e-22	0	5.33224e-25	9	16089.3	MGVSLIHLKDGR	Stripped Sequence	TRUE	1	MGVSLIHLKDGR	4	1	FALSE	_MGVSLIHLK[+114]DGR_	22.3141	FALSE	_MGVSLIHLK[GlyGly (K)]DGR_	_MGVSLIHLK[GlyGly (K)]DGR_	no group specified	LABEL_FREE	FALSE	NaN	5.99658e-16	3.2148e-14	58.7138	22.2635	58.7673	3.2148e-14	3.2148e-14	3.2148e-14	3.2148e-14	FALSE	NaN	10154	10154	TRUE	TRUE	51.9141	51.9121	3	_MGVSLIHLK[+114]DGR_	_MGVSLIHLK[GlyGly (K)]DGR_	480.598	480.6	10154
0	MaxLFQ	0	Not Defined	Urea_MB_DIA_1	NA	Urea_MB_DIA_1.raw	1	Q9BZQ6	Q9BZQ6	Q9BZQ6	52.8441	52.8459	1.35061e-19	3.61674e-16	8.50185e-13	2.59502e-22	0	5.33224e-25	9	16089.3	GFVASSKPSNGCSELTNPEAVMGK	Stripped Sequence	TRUE	1	GFVASSKPSNGCSELTNPEAVMGK	5	1	FALSE	_GFVASSK[+114]PSNGC[+57]SELTNPEAVMGK_	38.1229	FALSE	_GFVASSK[GlyGly (K)]PSNGC[Carbamidomethyl (C)]SELTNPEAVMGK_	_GFVASSK[GlyGly (K)]PSNGC[Carbamidomethyl (C)]SELTNPEAVMGK_	no group specified	LABEL_FREE	FALSE	NaN	4.63777e-10	3.47778e-10	76.3425	38.018	76.4388	3.47778e-10	3.47778e-10	3.47778e-10	3.47778e-10	FALSE	NaN	9739.85	9739.85	TRUE	TRUE	41.9243	41.9195	3	_GFVASSK[+114]PSNGC[+57]SELTNPEAVMGK_	_GFVASSK[GlyGly (K)]PSNGC[Carbamidomethyl (C)]SELTNPEAVMGK_	861.072	861.076	9739.85
0	MaxLFQ	0	Not Defined	Urea_MB_DIA_1	NA	Urea_MB_DIA_1.raw	1	Q9BZQ6	Q9BZQ6	Q9BZQ6	52.8441	52.8459	1.35061e-19	3.61674e-16	8.50185e-13	2.59502e-22	0	5.33224e-25	9	16089.3	GQCMFAEKAR	Stripped Sequence	TRUE	1	GQCMFAEKAR	7	1	FALSE	_GQC[+57]MFAEK[+114]AR_	-40.7072	FALSE	_GQC[Carbamidomethyl (C)]MFAEK[GlyGly (K)]AR_	_GQC[Carbamidomethyl (C)]MFAEK[GlyGly (K)]AR_	no group specified	LABEL_FREE	FALSE	NaN	2.72468e-13	1.87317e-12	25.4296	-41.0677	25.459	1.87317e-12	1.87317e-12	1.87317e-12	1.87317e-12	FALSE	NaN	5611.65	5611.65	TRUE	TRUE	47.9089	47.9058	3	_GQC[+57]MFAEK[+114]AR_	_GQC[Carbamidomethyl (C)]MFAEK[GlyGly (K)]AR_	437.869	437.871	5611.65
0	MaxLFQ	0	Not Defined	Urea_MB_DIA_1	NA	Urea_MB_DIA_1.raw	1	Q9BZQ6	Q9BZQ6	Q9BZQ6	52.8441	52.8459	1.35061e-19	3.61674e-16	8.50185e-13	2.59502e-22	0	5.33224e-25	9	16089.3	ALDFLWEKR	Stripped Sequence	TRUE	1	ALDFLWEKR	8	1	FALSE	_ALDFLWEK[+114]R_	51.9817	FALSE	_ALDFLWEK[GlyGly (K)]R_	_ALDFLWEK[GlyGly (K)]R_	no group specified	LABEL_FREE	FALSE	NaN	3.7644e-11	6.00204e-11	92.1461	51.9268	92.1993	6.00204e-11	6.00204e-11	6.00204e-11	6.00204e-11	FALSE	NaN	4559.44	4559.44	TRUE	TRUE	44.134	44.1297	3	_ALDFLWEK[+114]R_	_ALDFLWEK[GlyGly (K)]R_	431.231	431.233	4559.44
0	MaxLFQ	0	Not Defined	Urea_MB_DIA_1	NA	Urea_MB_DIA_1.raw	1	Q9BZQ6	Q9BZQ6	Q9BZQ6	52.8441	52.8459	1.35061e-19	3.61674e-16	8.50185e-13	2.59502e-22	0	5.33224e-25	9	16089.3	DFMATNPEHLEILKK	Stripped Sequence	TRUE	1	DFMATNPEHLEILKK	9	1	FALSE	_DFMATNPEHLEILK[+114]K_	43.3645	FALSE	_DFMATNPEHLEILK[GlyGly (K)]K_	_DFMATNPEHLEILK[GlyGly (K)]K_	no group specified	LABEL_FREE	FALSE	NaN	3.2602e-09	1.30422e-09	82.0203	43.2263	82.1771	1.30422e-09	1.30422e-09	1.30422e-09	1.30422e-09	FALSE	NaN	1624.64	1624.64	TRUE	TRUE	40.0507	40.0453	3	_DFMATNPEHLEILK[+114]K_	_DFMATNPEHLEILK[GlyGly (K)]K_	633.993	633.996	1624.64
0	MaxLFQ	0	Not Defined	Urea_MB_DIA_1	NA	Urea_MB_DIA_1.raw	1	Q9BZV1	Q9BZV1	Q9BZV1	56.0019	56.0029	3.31497e-23	8.79081e-19	2.0437e-15	1.90876e-28	0	1.74848e-30	21	91206.5	HKEQLLAAEPVR	Stripped Sequence	TRUE	1	HKEQLLAAEPVR	1	2	TRUE	_HK[+114]EQLLAAEPVR_	-8.24266	FALSE	_HK[GlyGly (K)]EQLLAAEPVR_	_HK[GlyGly (K)]EQLLAAEPVR_	no group specified	LABEL_FREE	FALSE	NaN	1.10915e-14	2.10095e-13	30.2412	-8.22652	30.2291	2.10095e-13	2.10095e-13	2.10095e-13	2.10095e-13	FALSE	NaN	269272	269272	TRUE	TRUE	50.0745	50.072	3	_HK[+114]EQLLAAEPVR_	_HK[GlyGly (K)]EQLLAAEPVR_	502.279	502.282	269272
0	MaxLFQ	0	Not Defined	Urea_MB_DIA_1	NA	Urea_MB_DIA_1.raw	1	Q9BZV1	Q9BZV1	Q9BZV1	56.0019	56.0029	3.31497e-23	8.79081e-19	2.0437e-15	1.90876e-28	0	1.74848e-30	21	91206.5	HKEQLLAAEPVR	Stripped Sequence	TRUE	1	HKEQLLAAEPVR	1	2	TRUE	_HK[+114]EQLLAAEPVR_	-8.24266	FALSE	_HK[GlyGly (K)]EQLLAAEPVR_	_HK[GlyGly (K)]EQLLAAEPVR_	no group specified	LABEL_FREE	FALSE	NaN	2.03481e-15	6.93366e-14	30.1793	-8.30885	30.2291	6.93366e-14	6.93366e-14	6.93366e-14	6.93366e-14	FALSE	NaN	1955.07	1955.07	TRUE	TRUE	51.1544	51.1521	2	_HK[+114]EQLLAAEPVR_	_HK[GlyGly (K)]EQLLAAEPVR_	752.915	752.919	1955.07
0	MaxLFQ	0	Not Defined	Urea_MB_DIA_1	NA	Urea_MB_DIA_1.raw	1	Q9BZV1	Q9BZV1	Q9BZV1	56.0019	56.0029	3.31497e-23	8.79081e-19	2.0437e-15	1.90876e-28	0	1.74848e-30	21	91206.5	LQNKVFQER	Stripped Sequence	TRUE	1	LQNKVFQER	2	2	TRUE	_LQNK[+114]VFQER_	-26.934	FALSE	_LQNK[GlyGly (K)]VFQER_	_LQNK[GlyGly (K)]VFQER_	no group specified	LABEL_FREE	FALSE	NaN	8.26977e-15	1.72703e-13	26.5303	-27.117	26.5444	1.72703e-13	1.72703e-13	1.72703e-13	1.72703e-13	FALSE	NaN	89622.6	89622.6	TRUE	TRUE	50.2647	50.2622	3	_LQNK[+114]VFQER_	_LQNK[GlyGly (K)]VFQER_	425.898	425.9	89622.6
0	MaxLFQ	0	Not Defined	Urea_MB_DIA_1	NA	Urea_MB_DIA_1.raw	1	Q9BZV1	Q9BZV1	Q9BZV1	56.0019	56.0029	3.31497e-23	8.79081e-19	2.0437e-15	1.90876e-28	0	1.74848e-30	21	91206.5	LQNKVFQER	Stripped Sequence	TRUE	1	LQNKVFQER	2	2	TRUE	_LQNK[+114]VFQER_	-26.934	FALSE	_LQNK[GlyGly (K)]VFQER_	_LQNK[GlyGly (K)]VFQER_	no group specified	LABEL_FREE	FALSE	NaN	1.47608e-18	1.22291e-15	26.5726	-26.5692	26.5444	1.22291e-15	1.22291e-15	1.22291e-15	1.22291e-15	FALSE	NaN	18364.5	18364.5	TRUE	TRUE	56.0028	56.0019	2	_LQNK[+114]VFQER_	_LQNK[GlyGly (K)]VFQER_	638.344	638.347	18364.5
0	MaxLFQ	0	Not Defined	Urea_MB_DIA_1	NA	Urea_MB_DIA_1.raw	1	Q9BZV1	Q9BZV1	Q9BZV1	56.0019	56.0029	3.31497e-23	8.79081e-19	2.0437e-15	1.90876e-28	0	1.74848e-30	21	91206.5	AAGAEPDSILKPELLSAIEK	Stripped Sequence	TRUE	1	AAGAEPDSILKPELLSAIEK	3	1	TRUE	_AAGAEPDSILK[+114]PELLSAIEK_	77.1761	FALSE	_AAGAEPDSILK[GlyGly (K)]PELLSAIEK_	_AAGAEPDSILK[GlyGly (K)]PELLSAIEK_	no group specified	LABEL_FREE	FALSE	NaN	2.71524e-08	4.86114e-09	118.374	77.3851	118.22	4.86114e-09	4.86114e-09	4.86114e-09	4.86114e-09	FALSE	NaN	84012.1	84012.1	TRUE	TRUE	37.9112	37.9052	3	_AAGAEPDSILK[+114]PELLSAIEK_	_AAGAEPDSILK[GlyGly (K)]PELLSAIEK_	722.727	722.731	84012.1
0	MaxLFQ	0	Not Defined	Urea_MB_DIA_1	NA	Urea_MB_DIA_1.raw	1	Q9BZV1	Q9BZV1	Q9BZV1	56.0019	56.0029	3.31497e-23	8.79081e-19	2.0437e-15	1.90876e-28	0	1.74848e-30	21	91206.5	VKLGVDTIAK	Stripped Sequence	TRUE	1	VKLGVDTIAK	4	2	FALSE	_VK[+114]LGVDTIAK_	6.61849	FALSE	_VK[GlyGly (K)]LGVDTIAK_	_VK[GlyGly (K)]LGVDTIAK_	no group specified	LABEL_FREE	FALSE	NaN	1.87271e-17	3.76565e-15	43.5996	6.58847	43.6315	3.76565e-15	3.76565e-15	3.76565e-15	3.76565e-15	FALSE	NaN	45662.4	45662.4	TRUE	TRUE	54.2276	54.2262	3	_VK[+114]LGVDTIAK_	_VK[GlyGly (K)]LGVDTIAK_	386.568	386.57	45662.4
0	MaxLFQ	0	Not Defined	Urea_MB_DIA_1	NA	Urea_MB_DIA_1.raw	1	Q9BZV1	Q9BZV1	Q9BZV1	56.0019	56.0029	3.31497e-23	8.79081e-19	2.0437e-15	1.90876e-28	0	1.74848e-30	21	91206.5	VKLGVDTIAK	Stripped Sequence	TRUE	1	VKLGVDTIAK	4	2	FALSE	_VK[+114]LGVDTIAK_	6.61849	FALSE	_VK[GlyGly (K)]LGVDTIAK_	_VK[GlyGly (K)]LGVDTIAK_	no group specified	LABEL_FREE	FALSE	NaN	1.70868e-16	1.48387e-14	43.6793	6.66351	43.6315	1.48387e-14	1.48387e-14	1.48387e-14	1.48387e-14	FALSE	NaN	19356.7	19356.7	TRUE	TRUE	52.7048	52.7029	2	_VK[+114]LGVDTIAK_	_VK[GlyGly (K)]LGVDTIAK_	579.348	579.351	19356.7
0	MaxLFQ	0	Not Defined	Urea_MB_DIA_1	NA	Urea_MB_DIA_1.raw	1	Q9BZV1	Q9BZV1	Q9BZV1	56.0019	56.0029	3.31497e-23	8.79081e-19	2.0437e-15	1.90876e-28	0	1.74848e-30	21	91206.5	KYNYTLLR	Stripped Sequence	TRUE	1	KYNYTLLR	5	2	FALSE	_K[+114]YNYTLLR_	8.05815	FALSE	_K[GlyGly (K)]YNYTLLR_	_K[GlyGly (K)]YNYTLLR_	no group specified	LABEL_FREE	FALSE	NaN	2.49116e-17	4.44345e-15	45.1639	8.08286	45.142	4.44345e-15	4.44345e-15	4.44345e-15	4.44345e-15	FALSE	NaN	26803.2	26803.2	TRUE	TRUE	54.0202	54.0187	2	_K[+114]YNYTLLR_	_K[GlyGly (K)]YNYTLLR_	592.825	592.828	26803.2
0	MaxLFQ	0	Not Defined	Urea_MB_DIA_1	NA	Urea_MB_DIA_1.raw	1	Q9BZV1	Q9BZV1	Q9BZV1	56.0019	56.0029	3.31497e-23	8.79081e-19	2.0437e-15	1.90876e-28	0	1.74848e-30	21	91206.5	KYNYTLLR	Stripped Sequence	TRUE	1	KYNYTLLR	5	2	FALSE	_K[+114]YNYTLLR_	8.05815	FALSE	_K[GlyGly (K)]YNYTLLR_	_K[GlyGly (K)]YNYTLLR_	no group specified	LABEL_FREE	FALSE	NaN	4.03006e-17	5.98076e-15	45.2215	8.14779	45.142	5.98076e-15	5.98076e-15	5.98076e-15	5.98076e-15	FALSE	NaN	26575.3	26575.3	TRUE	TRUE	53.6755	53.674	3	_K[+114]YNYTLLR_	_K[GlyGly (K)]YNYTLLR_	395.552	395.554	26575.3
0	MaxLFQ	0	Not Defined	Urea_MB_DIA_1	NA	Urea_MB_DIA_1.raw	1	Q9BZV1	Q9BZV1	Q9BZV1	56.0019	56.0029	3.31497e-23	8.79081e-19	2.0437e-15	1.90876e-28	0	1.74848e-30	21	91206.5	IYTFNKDQDR	Stripped Sequence	TRUE	1	IYTFNKDQDR	6	2	FALSE	_IYTFNK[+114]DQDR_	-5.29764	FALSE	_IYTFNK[GlyGly (K)]DQDR_	_IYTFNK[GlyGly (K)]DQDR_	no group specified	LABEL_FREE	FALSE	NaN	4.1764e-17	6.13629e-15	32.6284	-5.33193	32.6587	6.13629e-15	6.13629e-15	6.13629e-15	6.13629e-15	FALSE	NaN	41191	41191	TRUE	TRUE	53.6504	53.6488	3	_IYTFNK[+114]DQDR_	_IYTFNK[GlyGly (K)]DQDR_	471.897	471.899	41191
0	MaxLFQ	0	Not Defined	Urea_MB_DIA_1	NA	Urea_MB_DIA_1.raw	1	Q9BZV1	Q9BZV1	Q9BZV1	56.0019	56.0029	3.31497e-23	8.79081e-19	2.0437e-15	1.90876e-28	0	1.74848e-30	21	91206.5	IYTFNKDQDR	Stripped Sequence	TRUE	1	IYTFNKDQDR	6	2	FALSE	_IYTFNK[+114]DQDR_	-5.29764	FALSE	_IYTFNK[GlyGly (K)]DQDR_	_IYTFNK[GlyGly (K)]DQDR_	no group specified	LABEL_FREE	FALSE	NaN	1.69962e-15	6.1984e-14	32.6727	-5.2818	32.6587	6.1984e-14	6.1984e-14	6.1984e-14	6.1984e-14	FALSE	NaN	2668.06	2668.06	TRUE	TRUE	51.2668	51.2646	2	_IYTFNK[+114]DQDR_	_IYTFNK[GlyGly (K)]DQDR_	707.341	707.345	2668.06
0	MaxLFQ	0	Not Defined	Urea_MB_DIA_1	NA	Urea_MB_DIA_1.raw	1	Q9BZV1	Q9BZV1	Q9BZV1	56.0019	56.0029	3.31497e-23	8.79081e-19	2.0437e-15	1.90876e-28	0	1.74848e-30	21	91206.5	LGVDTIAKYLDNIHLHPEEEKYR	Stripped Sequence	TRUE	2	LGVDTIAKYLDNIHLHPEEEKYR	7	2	FALSE	_LGVDTIAK[+114]YLDNIHLHPEEEKYR_	75.2551	FALSE	_LGVDTIAK[GlyGly (K)]YLDNIHLHPEEEKYR_	_LGVDTIAK[GlyGly (K)]YLDNIHLHPEEEKYR_	no group specified	LABEL_FREE	FALSE	NaN	1.00833e-15	4.45369e-14	116.713	75.2936	116.682	4.45369e-14	4.45369e-14	4.45369e-14	4.45369e-14	FALSE	NaN	38863.5	38863.5	TRUE	TRUE	51.5915	51.5893	5	_LGVDTIAK[+114]YLDNIHLHPEEEKYR_	_LGVDTIAK[GlyGly (K)]YLDNIHLHPEEEKYR_	574.3	574.303	38863.5
0	MaxLFQ	0	Not Defined	Urea_MB_DIA_1	NA	Urea_MB_DIA_1.raw	1	Q9BZV1	Q9BZV1	Q9BZV1	56.0019	56.0029	3.31497e-23	8.79081e-19	2.0437e-15	1.90876e-28	0	1.74848e-30	21	91206.5	LGVDTIAKYLDNIHLHPEEEKYR	Stripped Sequence	TRUE	2	LGVDTIAKYLDNIHLHPEEEKYR	7	2	FALSE	_LGVDTIAK[+114]YLDNIHLHPEEEKYR_	75.2551	FALSE	_LGVDTIAK[GlyGly (K)]YLDNIHLHPEEEKYR_	_LGVDTIAK[GlyGly (K)]YLDNIHLHPEEEKYR_	no group specified	LABEL_FREE	FALSE	NaN	6.4448e-09	2.04107e-09	116.601	75.1481	116.682	2.04107e-09	2.04107e-09	2.04107e-09	2.04107e-09	FALSE	NaN	539.435	539.435	TRUE	TRUE	39.36	39.3544	6	_LGVDTIAK[+114]YLDNIHLHPEEEKYR_	_LGVDTIAK[GlyGly (K)]YLDNIHLHPEEEKYR_	478.751	478.753	539.435
0	MaxLFQ	0	Not Defined	Urea_MB_DIA_1	NA	Urea_MB_DIA_1.raw	1	Q9BZV1	Q9BZV1	Q9BZV1	56.0019	56.0029	3.31497e-23	8.79081e-19	2.0437e-15	1.90876e-28	0	1.74848e-30	21	91206.5	YLDNIHLHPEEEKYR	Stripped Sequence	TRUE	1	YLDNIHLHPEEEKYR	8	2	FALSE	_YLDNIHLHPEEEK[+114]YR_	12.4127	FALSE	_YLDNIHLHPEEEK[GlyGly (K)]YR_	_YLDNIHLHPEEEK[GlyGly (K)]YR_	no group specified	LABEL_FREE	FALSE	NaN	2.89908e-17	4.89112e-15	48.9536	12.4101	48.9569	4.89112e-15	4.89112e-15	4.89112e-15	4.89112e-15	FALSE	NaN	22111.9	22111.9	TRUE	TRUE	53.9106	53.9091	4	_YLDNIHLHPEEEK[+114]YR_	_YLDNIHLHPEEEK[GlyGly (K)]YR_	518.256	518.259	22111.9
0	MaxLFQ	0	Not Defined	Urea_MB_DIA_1	NA	Urea_MB_DIA_1.raw	1	Q9BZV1	Q9BZV1	Q9BZV1	56.0019	56.0029	3.31497e-23	8.79081e-19	2.0437e-15	1.90876e-28	0	1.74848e-30	21	91206.5	YLDNIHLHPEEEKYR	Stripped Sequence	TRUE	1	YLDNIHLHPEEEKYR	8	2	FALSE	_YLDNIHLHPEEEK[+114]YR_	12.4127	FALSE	_YLDNIHLHPEEEK[GlyGly (K)]YR_	_YLDNIHLHPEEEK[GlyGly (K)]YR_	no group specified	LABEL_FREE	FALSE	NaN	1.64895e-15	6.08175e-14	48.9721	12.4244	48.9569	6.08175e-14	6.08175e-14	6.08175e-14	6.08175e-14	FALSE	NaN	6581.29	6581.29	TRUE	TRUE	51.2857	51.2834	3	_YLDNIHLHPEEEK[+114]YR_	_YLDNIHLHPEEEK[GlyGly (K)]YR_	690.673	690.676	6581.29
0	MaxLFQ	0	Not Defined	Urea_MB_DIA_1	NA	Urea_MB_DIA_1.raw	1	Q9BZV1	Q9BZV1	Q9BZV1	56.0019	56.0029	3.31497e-23	8.79081e-19	2.0437e-15	1.90876e-28	0	1.74848e-30	21	91206.5	SAGPGQKLKESVGEK	Stripped Sequence	TRUE	2	SAGPGQKLKESVGEK	9	1	FALSE	_SAGPGQK[+114]LKESVGEK_	-75.8117	FALSE	_SAGPGQK[GlyGly (K)]LKESVGEK_	_SAGPGQK[GlyGly (K)]LKESVGEK_	no group specified	LABEL_FREE	FALSE	NaN	3.44223e-15	9.73315e-14	22.6908	-73.9376	22.5244	9.73315e-14	9.73315e-14	9.73315e-14	9.73315e-14	FALSE	NaN	26755.7	26755.7	TRUE	TRUE	50.8241	50.8218	3	_SAGPGQK[+114]LKESVGEK_	_SAGPGQK[GlyGly (K)]LKESVGEK_	543.625	543.629	26755.7
0	MaxLFQ	0	Not Defined	Urea_MB_DIA_1	NA	Urea_MB_DIA_1.raw	1	Q9BZV1	Q9BZV1	Q9BZV1	56.0019	56.0029	3.31497e-23	8.79081e-19	2.0437e-15	1.90876e-28	0	1.74848e-30	21	91206.5	KELQAEATVSGSPEAPGTNVVSEPR	Stripped Sequence	TRUE	1	KELQAEATVSGSPEAPGTNVVSEPR	10	1	FALSE	_K[+114]ELQAEATVSGSPEAPGTNVVSEPR_	25.5232	FALSE	_K[GlyGly (K)]ELQAEATVSGSPEAPGTNVVSEPR_	_K[GlyGly (K)]ELQAEATVSGSPEAPGTNVVSEPR_	no group specified	LABEL_FREE	FALSE	NaN	4.85684e-09	1.6976e-09	62.4459	25.5922	62.365	1.6976e-09	1.6976e-09	1.6976e-09	1.6976e-09	FALSE	NaN	24770.1	24770.1	TRUE	TRUE	39.6479	39.6424	3	_K[+114]ELQAEATVSGSPEAPGTNVVSEPR_	_K[GlyGly (K)]ELQAEATVSGSPEAPGTNVVSEPR_	889.779	889.783	24770.1
0	MaxLFQ	0	Not Defined	Urea_MB_DIA_1	NA	Urea_MB_DIA_1.raw	1	Q9BZV1	Q9BZV1	Q9BZV1	56.0019	56.0029	3.31497e-23	8.79081e-19	2.0437e-15	1.90876e-28	0	1.74848e-30	21	91206.5	LGVDTIAKYLDNIHLHPEEEK	Stripped Sequence	TRUE	1	LGVDTIAKYLDNIHLHPEEEK	11	2	FALSE	_LGVDTIAK[+114]YLDNIHLHPEEEK_	79.9998	FALSE	_LGVDTIAK[GlyGly (K)]YLDNIHLHPEEEK_	_LGVDTIAK[GlyGly (K)]YLDNIHLHPEEEK_	no group specified	LABEL_FREE	FALSE	NaN	1.2244e-09	6.74956e-10	119.765	80.0614	119.74	6.74956e-10	6.74956e-10	6.74956e-10	6.74956e-10	FALSE	NaN	15478.4	15478.4	TRUE	TRUE	41.0136	41.0085	4	_LGVDTIAK[+114]YLDNIHLHPEEEK_	_LGVDTIAK[GlyGly (K)]YLDNIHLHPEEEK_	637.831	637.835	15478.4
0	MaxLFQ	0	Not Defined	Urea_MB_DIA_1	NA	Urea_MB_DIA_1.raw	1	Q9BZV1	Q9BZV1	Q9BZV1	56.0019	56.0029	3.31497e-23	8.79081e-19	2.0437e-15	1.90876e-28	0	1.74848e-30	21	91206.5	LGVDTIAKYLDNIHLHPEEEK	Stripped Sequence	TRUE	1	LGVDTIAKYLDNIHLHPEEEK	11	2	FALSE	_LGVDTIAK[+114]YLDNIHLHPEEEK_	79.9998	FALSE	_LGVDTIAK[GlyGly (K)]YLDNIHLHPEEEK_	_LGVDTIAK[GlyGly (K)]YLDNIHLHPEEEK_	no group specified	LABEL_FREE	FALSE	NaN	1.83728e-16	1.55221e-14	119.759	80.0446	119.74	1.55221e-14	1.55221e-14	1.55221e-14	1.55221e-14	FALSE	NaN	4600.94	4600.94	TRUE	TRUE	52.6582	52.6563	5	_LGVDTIAK[+114]YLDNIHLHPEEEK_	_LGVDTIAK[GlyGly (K)]YLDNIHLHPEEEK_	510.467	510.47	4600.94
0	MaxLFQ	0	Not Defined	Urea_MB_DIA_1	NA	Urea_MB_DIA_1.raw	1	Q9BZV1	Q9BZV1	Q9BZV1	56.0019	56.0029	3.31497e-23	8.79081e-19	2.0437e-15	1.90876e-28	0	1.74848e-30	21	91206.5	IYTFNKDQDRVK	Stripped Sequence	TRUE	2	IYTFNKDQDRVK	12	2	FALSE	_IYTFNK[+114]DQDRVK_	-7.769	FALSE	_IYTFNK[GlyGly (K)]DQDRVK_	_IYTFNK[GlyGly (K)]DQDRVK_	no group specified	LABEL_FREE	FALSE	NaN	4.17574e-17	6.13575e-15	30.6028	-7.76752	30.6016	6.13575e-15	6.13575e-15	6.13575e-15	6.13575e-15	FALSE	NaN	3314.16	3314.16	TRUE	TRUE	53.6505	53.6489	3	_IYTFNK[+114]DQDRVK_	_IYTFNK[GlyGly (K)]DQDRVK_	547.618	547.621	3314.16
0	MaxLFQ	0	Not Defined	Urea_MB_DIA_1	NA	Urea_MB_DIA_1.raw	1	Q9BZV1	Q9BZV1	Q9BZV1	56.0019	56.0029	3.31497e-23	8.79081e-19	2.0437e-15	1.90876e-28	0	1.74848e-30	21	91206.5	IYTFNKDQDRVK	Stripped Sequence	TRUE	2	IYTFNKDQDRVK	12	2	FALSE	_IYTFNK[+114]DQDRVK_	-7.769	FALSE	_IYTFNK[GlyGly (K)]DQDRVK_	_IYTFNK[GlyGly (K)]DQDRVK_	no group specified	LABEL_FREE	FALSE	NaN	2.11898e-17	4.04979e-15	30.6113	-7.75729	30.6016	4.04979e-15	4.04979e-15	4.04979e-15	4.04979e-15	FALSE	NaN	1629.98	1629.98	TRUE	TRUE	54.1377	54.1362	4	_IYTFNK[+114]DQDRVK_	_IYTFNK[GlyGly (K)]DQDRVK_	410.965	410.968	1629.98
0	MaxLFQ	0	Not Defined	Urea_MB_DIA_1	NA	Urea_MB_DIA_1.raw	1	Q9BZX2	Q9BZX2	Q9BZX2	52.8588	52.8606	1.29873e-19	3.51255e-16	8.28172e-13	2.44143e-22	0	5.02869e-25	12	48177	ALKGQFNFDHPDAFDNELILK	Stripped Sequence	TRUE	1	ALKGQFNFDHPDAFDNELILK	1	2	TRUE	_ALK[+114]GQFNFDHPDAFDNELILK_	67.8072	FALSE	_ALK[GlyGly (K)]GQFNFDHPDAFDNELILK_	_ALK[GlyGly (K)]GQFNFDHPDAFDNELILK_	no group specified	LABEL_FREE	FALSE	NaN	1.9509e-10	1.91484e-10	110.572	68.1508	110.223	1.91484e-10	1.91484e-10	1.91484e-10	1.91484e-10	FALSE	NaN	113458	113458	TRUE	TRUE	42.7061	42.7015	4	_ALK[+114]GQFNFDHPDAFDNELILK_	_ALK[GlyGly (K)]GQFNFDHPDAFDNELILK_	637.322	637.325	113458
0	MaxLFQ	0	Not Defined	Urea_MB_DIA_1	NA	Urea_MB_DIA_1.raw	1	Q9BZX2	Q9BZX2	Q9BZX2	52.8588	52.8606	1.29873e-19	3.51255e-16	8.28172e-13	2.44143e-22	0	5.02869e-25	12	48177	ALKGQFNFDHPDAFDNELILK	Stripped Sequence	TRUE	1	ALKGQFNFDHPDAFDNELILK	1	2	TRUE	_ALK[+114]GQFNFDHPDAFDNELILK_	67.8072	FALSE	_ALK[GlyGly (K)]GQFNFDHPDAFDNELILK_	_ALK[GlyGly (K)]GQFNFDHPDAFDNELILK_	no group specified	LABEL_FREE	FALSE	NaN	0.000120389	9.27883e-07	110.484	68.0636	110.223	9.27883e-07	9.27883e-07	9.27883e-07	9.27883e-07	FALSE	NaN	21270.7	21270.7	TRUE	TRUE	19.5949	19.5837	3	_ALK[+114]GQFNFDHPDAFDNELILK_	_ALK[GlyGly (K)]GQFNFDHPDAFDNELILK_	849.427	849.431	21270.7
0	MaxLFQ	0	Not Defined	Urea_MB_DIA_1	NA	Urea_MB_DIA_1.raw	1	Q9BZX2	Q9BZX2	Q9BZX2	52.8588	52.8606	1.29873e-19	3.51255e-16	8.28172e-13	2.44143e-22	0	5.02869e-25	12	48177	SSVCAKIVQLLGQNEVDYR	Stripped Sequence	TRUE	1	SSVCAKIVQLLGQNEVDYR	2	1	TRUE	_SSVC[+57]AK[+114]IVQLLGQNEVDYR_	78.8729	FALSE	_SSVC[Carbamidomethyl (C)]AK[GlyGly (K)]IVQLLGQNEVDYR_	_SSVC[Carbamidomethyl (C)]AK[GlyGly (K)]IVQLLGQNEVDYR_	no group specified	LABEL_FREE	FALSE	NaN	1.03442e-12	4.73147e-12	119.205	78.8141	119.234	4.73147e-12	4.73147e-12	4.73147e-12	4.73147e-12	FALSE	NaN	42730.1	42730.1	TRUE	TRUE	46.9534	46.95	3	_SSVC[+57]AK[+114]IVQLLGQNEVDYR_	_SSVC[Carbamidomethyl (C)]AK[GlyGly (K)]IVQLLGQNEVDYR_	765.058	765.063	42730.1
0	MaxLFQ	0	Not Defined	Urea_MB_DIA_1	NA	Urea_MB_DIA_1.raw	1	Q9BZX2	Q9BZX2	Q9BZX2	52.8588	52.8606	1.29873e-19	3.51255e-16	8.28172e-13	2.44143e-22	0	5.02869e-25	12	48177	GQFNFDHPDAFDNELILKTLK	Stripped Sequence	TRUE	1	GQFNFDHPDAFDNELILKTLK	3	1	TRUE	_GQFNFDHPDAFDNELILK[+114]TLK_	80.0928	FALSE	_GQFNFDHPDAFDNELILK[GlyGly (K)]TLK_	_GQFNFDHPDAFDNELILK[GlyGly (K)]TLK_	no group specified	LABEL_FREE	FALSE	NaN	7.57495e-15	1.63215e-13	119.791	80.1231	119.778	1.63215e-13	1.63215e-13	1.63215e-13	1.63215e-13	FALSE	NaN	34436.3	34436.3	TRUE	TRUE	50.3213	50.3188	4	_GQFNFDHPDAFDNELILK[+114]TLK_	_GQFNFDHPDAFDNELILK[GlyGly (K)]TLK_	644.825	644.829	34436.3
0	MaxLFQ	0	Not Defined	Urea_MB_DIA_1	NA	Urea_MB_DIA_1.raw	1	Q9BZX2	Q9BZX2	Q9BZX2	52.8588	52.8606	1.29873e-19	3.51255e-16	8.28172e-13	2.44143e-22	0	5.02869e-25	12	48177	EITEGKTVQIPVYDFVSHSR	Stripped Sequence	TRUE	1	EITEGKTVQIPVYDFVSHSR	4	2	FALSE	_EITEGK[+114]TVQIPVYDFVSHSR_	55.1361	FALSE	_EITEGK[GlyGly (K)]TVQIPVYDFVSHSR_	_EITEGK[GlyGly (K)]TVQIPVYDFVSHSR_	no group specified	LABEL_FREE	FALSE	NaN	3.27724e-13	2.12806e-12	96.2182	55.2809	96.0819	2.12806e-12	2.12806e-12	2.12806e-12	2.12806e-12	FALSE	NaN	25239.4	25239.4	TRUE	TRUE	47.7788	47.7756	4	_EITEGK[+114]TVQIPVYDFVSHSR_	_EITEGK[GlyGly (K)]TVQIPVYDFVSHSR_	605.562	605.565	25239.4
0	MaxLFQ	0	Not Defined	Urea_MB_DIA_1	NA	Urea_MB_DIA_1.raw	1	Q9BZX2	Q9BZX2	Q9BZX2	52.8588	52.8606	1.29873e-19	3.51255e-16	8.28172e-13	2.44143e-22	0	5.02869e-25	12	48177	EITEGKTVQIPVYDFVSHSR	Stripped Sequence	TRUE	1	EITEGKTVQIPVYDFVSHSR	4	2	FALSE	_EITEGK[+114]TVQIPVYDFVSHSR_	55.1361	FALSE	_EITEGK[GlyGly (K)]TVQIPVYDFVSHSR_	_EITEGK[GlyGly (K)]TVQIPVYDFVSHSR_	no group specified	LABEL_FREE	FALSE	NaN	1.81054e-07	1.2426e-08	96.0938	55.1488	96.0819	1.2426e-08	1.2426e-08	1.2426e-08	1.2426e-08	FALSE	NaN	3445.82	3445.82	TRUE	TRUE	36.1224	36.1159	3	_EITEGK[+114]TVQIPVYDFVSHSR_	_EITEGK[GlyGly (K)]TVQIPVYDFVSHSR_	807.08	807.084	3445.82
0	MaxLFQ	0	Not Defined	Urea_MB_DIA_1	NA	Urea_MB_DIA_1.raw	1	Q9BZX2	Q9BZX2	Q9BZX2	52.8588	52.8606	1.29873e-19	3.51255e-16	8.28172e-13	2.44143e-22	0	5.02869e-25	12	48177	KYADVIIPR	Stripped Sequence	FALSE	1	KYADVIIPR	5	1	FALSE	_K[+114]YADVIIPR_	15.2924	FALSE	_K[GlyGly (K)]YADVIIPR_	_K[GlyGly (K)]YADVIIPR_	no group specified	LABEL_FREE	FALSE	NaN	1.34285e-16	1.27384e-14	52.2985	15.2667	52.3178	1.27384e-14	1.27384e-14	1.27384e-14	1.27384e-14	FALSE	NaN	15636.7	15636.7	TRUE	TRUE	52.8606	52.8588	3	_K[+114]YADVIIPR_	_K[GlyGly (K)]YADVIIPR_	396.896	396.898	15636.7
0	MaxLFQ	0	Not Defined	Urea_MB_DIA_1	NA	Urea_MB_DIA_1.raw	1	Q9BZX2	Q9BZX2	Q9BZX2	52.8588	52.8606	1.29873e-19	3.51255e-16	8.28172e-13	2.44143e-22	0	5.02869e-25	12	48177	QKQVVILSQDSFYR	Stripped Sequence	TRUE	1	QKQVVILSQDSFYR	7	1	FALSE	_QK[+114]QVVILSQDSFYR_	36.7653	FALSE	_QK[GlyGly (K)]QVVILSQDSFYR_	_QK[GlyGly (K)]QVVILSQDSFYR_	no group specified	LABEL_FREE	FALSE	NaN	9.05964e-14	8.76647e-13	75.4949	37.0666	75.1767	8.76647e-13	8.76647e-13	8.76647e-13	8.76647e-13	FALSE	NaN	12616.5	12616.5	TRUE	TRUE	48.6727	48.6698	3	_QK[+114]QVVILSQDSFYR_	_QK[GlyGly (K)]QVVILSQDSFYR_	608.992	608.995	12616.5
0	MaxLFQ	0	Not Defined	Urea_MB_DIA_1	NA	Urea_MB_DIA_1.raw	1	Q9BZX2	Q9BZX2	Q9BZX2	52.8588	52.8606	1.29873e-19	3.51255e-16	8.28172e-13	2.44143e-22	0	5.02869e-25	12	48177	TLKEITEGK	Stripped Sequence	TRUE	1	TLKEITEGK	9	1	FALSE	_TLK[+114]EITEGK_	-60.2532	FALSE	_TLK[GlyGly (K)]EITEGK_	_TLK[GlyGly (K)]EITEGK_	no group specified	LABEL_FREE	FALSE	NaN	1.13817e-10	1.31385e-10	23.7458	-62.054	23.9056	1.31385e-10	1.31385e-10	1.31385e-10	1.31385e-10	FALSE	NaN	4968.91	4968.91	TRUE	TRUE	43.1816	43.1771	2	_TLK[+114]EITEGK_	_TLK[GlyGly (K)]EITEGK_	566.814	566.818	4968.91
0	MaxLFQ	0	Not Defined	Urea_MB_DIA_1	NA	Urea_MB_DIA_1.raw	1	Q9BZX2	Q9BZX2	Q9BZX2	52.8588	52.8606	1.29873e-19	3.51255e-16	8.28172e-13	2.44143e-22	0	5.02869e-25	12	48177	AGDSEQTLQNHQQPNGGEPFLIGVSGGTASGKSSVCAK	Stripped Sequence	TRUE	1	AGDSEQTLQNHQQPNGGEPFLIGVSGGTASGKSSVCAK	10	1	FALSE	_AGDSEQTLQNHQQPNGGEPFLIGVSGGTASGK[+114]SSVC[+57]AK_	36.1376	FALSE	_AGDSEQTLQNHQQPNGGEPFLIGVSGGTASGK[GlyGly (K)]SSVC[Carbamidomethyl (C)]AK_	_AGDSEQTLQNHQQPNGGEPFLIGVSGGTASGK[GlyGly (K)]SSVC[Carbamidomethyl (C)]AK_	no group specified	LABEL_FREE	FALSE	NaN	1.23085e-13	1.08279e-12	74.4301	36.1478	74.4169	1.08279e-12	1.08279e-12	1.08279e-12	1.08279e-12	FALSE	NaN	3176.92	3176.92	TRUE	TRUE	48.4622	48.4592	4	_AGDSEQTLQNHQQPNGGEPFLIGVSGGTASGK[+114]SSVC[+57]AK_	_AGDSEQTLQNHQQPNGGEPFLIGVSGGTASGK[GlyGly (K)]SSVC[Carbamidomethyl (C)]AK_	982.719	982.723	3176.92
0	MaxLFQ	0	Not Defined	Urea_MB_DIA_1	NA	Urea_MB_DIA_1.raw	1	Q9BZZ5	Q9BZZ5	Q9BZZ5	52.3713	52.3732	4.68386e-19	9.14485e-16	1.95003e-12	1.78485e-21	0	3.33202e-24	8	36364	QAIKELPQFATGENLPR	Stripped Sequence	TRUE	1	QAIKELPQFATGENLPR	5	1	FALSE	_QAIK[+114]ELPQFATGENLPR_	45.3795	FALSE	_QAIK[GlyGly (K)]ELPQFATGENLPR_	_QAIK[GlyGly (K)]ELPQFATGENLPR_	no group specified	LABEL_FREE	FALSE	NaN	9.60571e-13	4.49102e-12	85.0439	45.3472	85.0932	4.49102e-12	4.49102e-12	4.49102e-12	4.49102e-12	FALSE	NaN	6608.11	6608.11	TRUE	TRUE	47.0075	47.004	3	_QAIK[+114]ELPQFATGENLPR_	_QAIK[GlyGly (K)]ELPQFATGENLPR_	676.029	676.032	6608.11
0	MaxLFQ	0	Not Defined	Urea_MB_DIA_1	NA	Urea_MB_DIA_1.raw	1	Q9C005	Q9C005	Q9C005	28.8734	28.882	6.99475e-05	6.18161e-05	0.000554964	0.000930846	0.00078125	8.74171e-07	1	3990.24	IVENEKINAEK	Stripped Sequence	TRUE	1	IVENEKINAEK	1	1	TRUE	_IVENEK[+114]INAEK_	-99.6371	FALSE	_IVENEK[GlyGly (K)]INAEK_	_IVENEK[GlyGly (K)]INAEK_	no group specified	LABEL_FREE	FALSE	NaN	7.83579e-06	1.35704e-07	20.8457	-94.7201	20.4092	1.35704e-07	1.35704e-07	1.35704e-07	1.35704e-07	FALSE	NaN	3990.24	3990.24	TRUE	TRUE	28.882	28.8734	3	_IVENEK[+114]INAEK_	_IVENEK[GlyGly (K)]INAEK_	467.584	467.589	3990.24
0	MaxLFQ	0	Not Defined	Urea_MB_DIA_1	NA	Urea_MB_DIA_1.raw	1	Q9C026	Q9C026	Q9C026	51.0804	51.0827	1.28641e-17	1.08657e-14	1.70886e-11	2.69976e-19	0	4.19218e-22	1	4057.94	RVHLTEDQWGKGTLTPR	Stripped Sequence	TRUE	2	RVHLTEDQWGKGTLTPR	1	1	TRUE	_RVHLTEDQWGK[+114]GTLTPR_	12.2855	FALSE	_RVHLTEDQWGK[GlyGly (K)]GTLTPR_	_RVHLTEDQWGK[GlyGly (K)]GTLTPR_	no group specified	LABEL_FREE	FALSE	NaN	2.28179e-15	7.46622e-14	48.7749	12.2622	48.803	7.46622e-14	7.46622e-14	7.46622e-14	7.46622e-14	FALSE	NaN	4057.94	4057.94	TRUE	TRUE	51.0827	51.0804	4	_RVHLTEDQWGK[+114]GTLTPR_	_RVHLTEDQWGK[GlyGly (K)]GTLTPR_	527.78	527.783	4057.94
0	MaxLFQ	0	Not Defined	Urea_MB_DIA_1	NA	Urea_MB_DIA_1.raw	1	Q9C030	Q9C030	Q9C030	41.9183	41.9232	1.25015e-09	1.23231e-08	1.5513e-06	2.93497e-08	0	2.97966e-11	2	11837	KPEALPTKLR	Stripped Sequence	TRUE	2	KPEALPTKLR	1	1	TRUE	_KPEALPTK[+114]LR_	-60.1506	FALSE	_KPEALPTK[GlyGly (K)]LR_	_KPEALPTK[GlyGly (K)]LR_	no group specified	LABEL_FREE	FALSE	NaN	5.15453e-09	1.76547e-09	23.9582	-59.6608	23.9148	1.76547e-09	1.76547e-09	1.76547e-09	1.76547e-09	FALSE	NaN	15853	15853	TRUE	TRUE	39.5875	39.582	3	_KPEALPTK[+114]LR_	_KPEALPTK[GlyGly (K)]LR_	422.922	422.925	15853
0	MaxLFQ	0	Not Defined	Urea_MB_DIA_1	NA	Urea_MB_DIA_1.raw	1	Q9C030	Q9C030	Q9C030	41.9183	41.9232	1.25015e-09	1.23231e-08	1.5513e-06	2.93497e-08	0	2.97966e-11	2	11837	FVGAKVSGPSCLEK	Stripped Sequence	TRUE	1	FVGAKVSGPSCLEK	2	1	TRUE	_FVGAK[+114]VSGPSC[+57]LEK_	8.59383	FALSE	_FVGAK[GlyGly (K)]VSGPSC[Carbamidomethyl (C)]LEK_	_FVGAK[GlyGly (K)]VSGPSC[Carbamidomethyl (C)]LEK_	no group specified	LABEL_FREE	FALSE	NaN	4.64344e-10	3.48067e-10	45.7048	8.71762	45.6046	3.48067e-10	3.48067e-10	3.48067e-10	3.48067e-10	FALSE	NaN	7820.91	7820.91	TRUE	TRUE	41.9232	41.9183	3	_FVGAK[+114]VSGPSC[+57]LEK_	_FVGAK[GlyGly (K)]VSGPSC[Carbamidomethyl (C)]LEK_	531.608	531.611	7820.91
0	MaxLFQ	0	Not Defined	Urea_MB_DIA_1	NA	Urea_MB_DIA_1.raw	1	Q9C035	Q9C035	Q9C035	49.5893	49.5921	4.94491e-16	1.68572e-13	1.7609e-10	5.68314e-17	0	7.66955e-20	4	12096.3	LQGSVMELLQGVDGVIKR	Stripped Sequence	TRUE	1	LQGSVMELLQGVDGVIKR	1	1	TRUE	_LQGSVMELLQGVDGVIK[+114]R_	92.8575	FALSE	_LQGSVMELLQGVDGVIK[GlyGly (K)]R_	_LQGSVMELLQGVDGVIK[GlyGly (K)]R_	no group specified	LABEL_FREE	FALSE	NaN	2.31342e-14	3.44391e-13	123.806	92.7809	123.823	3.44391e-13	3.44391e-13	3.44391e-13	3.44391e-13	FALSE	NaN	26063.1	26063.1	TRUE	TRUE	49.5921	49.5893	3	_LQGSVMELLQGVDGVIK[+114]R_	_LQGSVMELLQGVDGVIK[GlyGly (K)]R_	686.045	686.051	26063.1
0	MaxLFQ	0	Not Defined	Urea_MB_DIA_1	NA	Urea_MB_DIA_1.raw	1	Q9C035	Q9C035	Q9C035	49.5893	49.5921	4.94491e-16	1.68572e-13	1.7609e-10	5.68314e-17	0	7.66955e-20	4	12096.3	APDLKGMLEVFR	Stripped Sequence	TRUE	1	APDLKGMLEVFR	2	1	TRUE	_APDLK[+114]GMLEVFR_	77.8041	FALSE	_APDLK[GlyGly (K)]GMLEVFR_	_APDLK[GlyGly (K)]GMLEVFR_	no group specified	LABEL_FREE	FALSE	NaN	1.09044e-12	4.90696e-12	118.788	78.0208	118.665	4.90696e-12	4.90696e-12	4.90696e-12	4.90696e-12	FALSE	NaN	6443.08	6443.08	TRUE	TRUE	46.9149	46.9114	3	_APDLK[+114]GMLEVFR_	_APDLK[GlyGly (K)]GMLEVFR_	497.266	497.269	6443.08
0	MaxLFQ	0	Not Defined	Urea_MB_DIA_1	NA	Urea_MB_DIA_1.raw	1	Q9C035	Q9C035	Q9C035	49.5893	49.5921	4.94491e-16	1.68572e-13	1.7609e-10	5.68314e-17	0	7.66955e-20	4	12096.3	QVSSPKPQIIYGAR	Stripped Sequence	TRUE	1	QVSSPKPQIIYGAR	3	1	TRUE	_QVSSPK[+114]PQIIYGAR_	12.7627	FALSE	_QVSSPK[GlyGly (K)]PQIIYGAR_	_QVSSPK[GlyGly (K)]PQIIYGAR_	no group specified	LABEL_FREE	FALSE	NaN	5.62623e-08	7.14977e-09	49.3279	12.6933	49.4196	7.14977e-09	7.14977e-09	7.14977e-09	7.14977e-09	FALSE	NaN	3782.73	3782.73	TRUE	TRUE	37.21	37.2038	3	_QVSSPK[+114]PQIIYGAR_	_QVSSPK[GlyGly (K)]PQIIYGAR_	553.306	553.309	3782.73
0	MaxLFQ	0	Not Defined	Urea_MB_DIA_1	NA	Urea_MB_DIA_1.raw	1	Q9C035	Q9C035	Q9C035	49.5893	49.5921	4.94491e-16	1.68572e-13	1.7609e-10	5.68314e-17	0	7.66955e-20	4	12096.3	LSPEGQKVDHCAR	Stripped Sequence	TRUE	1	LSPEGQKVDHCAR	4	1	FALSE	_LSPEGQK[+114]VDHC[+57]AR_	-143.219	FALSE	_LSPEGQK[GlyGly (K)]VDHC[Carbamidomethyl (C)]AR_	_LSPEGQK[GlyGly (K)]VDHC[Carbamidomethyl (C)]AR_	no group specified	LABEL_FREE	FALSE	NaN	0.0892579	0.00020813	16.1766	-147.313	16.5401	0.00020813	0.00020813	0.00020813	0.00020813	FALSE	NaN	1.17331	1.17331	TRUE	TRUE	-21.4238	-21.4243	3	_LSPEGQK[+114]VDHC[+57]AR_	_LSPEGQK[GlyGly (K)]VDHC[Carbamidomethyl (C)]AR_	537.595	537.603	1.17331
0	MaxLFQ	0	Not Defined	Urea_MB_DIA_1	NA	Urea_MB_DIA_1.raw	1	Q9C037	Q9C037	Q9C037	55.6618	55.6628	7.16869e-23	1.46118e-18	4.0754e-15	9.69356e-28	0	6.58679e-30	16	193626	NVFTSGKHYWEVESR	Stripped Sequence	TRUE	1	NVFTSGKHYWEVESR	2	2	TRUE	_NVFTSGK[+114]HYWEVESR_	29.2058	FALSE	_NVFTSGK[GlyGly (K)]HYWEVESR_	_NVFTSGK[GlyGly (K)]HYWEVESR_	no group specified	LABEL_FREE	FALSE	NaN	6.42873e-16	3.36141e-14	66.3072	29.2436	66.2634	3.36141e-14	3.36141e-14	3.36141e-14	3.36141e-14	FALSE	NaN	35698.3	35698.3	TRUE	TRUE	51.8709	51.8688	3	_NVFTSGK[+114]HYWEVESR_	_NVFTSGK[GlyGly (K)]HYWEVESR_	651.646	651.65	35698.3
0	MaxLFQ	0	Not Defined	Urea_MB_DIA_1	NA	Urea_MB_DIA_1.raw	1	Q9C037	Q9C037	Q9C037	55.6618	55.6628	7.16869e-23	1.46118e-18	4.0754e-15	9.69356e-28	0	6.58679e-30	16	193626	NVFTSGKHYWEVESR	Stripped Sequence	TRUE	1	NVFTSGKHYWEVESR	2	2	TRUE	_NVFTSGK[+114]HYWEVESR_	29.2058	FALSE	_NVFTSGK[GlyGly (K)]HYWEVESR_	_NVFTSGK[GlyGly (K)]HYWEVESR_	no group specified	LABEL_FREE	FALSE	NaN	9.8431e-10	5.82124e-10	66.3823	29.3084	66.2634	5.82124e-10	5.82124e-10	5.82124e-10	5.82124e-10	FALSE	NaN	10640.4	10640.4	TRUE	TRUE	41.2221	41.217	4	_NVFTSGK[+114]HYWEVESR_	_NVFTSGK[GlyGly (K)]HYWEVESR_	488.987	488.989	10640.4
0	MaxLFQ	0	Not Defined	Urea_MB_DIA_1	NA	Urea_MB_DIA_1.raw	1	Q9C037	Q9C037	Q9C037	55.6618	55.6628	7.16869e-23	1.46118e-18	4.0754e-15	9.69356e-28	0	6.58679e-30	16	193626	LNQTIASLKK	Stripped Sequence	TRUE	1	LNQTIASLKK	3	2	TRUE	_LNQTIASLK[+114]K_	-5.51834	FALSE	_LNQTIASLK[GlyGly (K)]K_	_LNQTIASLK[GlyGly (K)]K_	no group specified	LABEL_FREE	FALSE	NaN	2.33717e-18	1.41321e-15	32.4431	-5.54159	32.4636	1.41321e-15	1.41321e-15	1.41321e-15	1.41321e-15	FALSE	NaN	29226.7	29226.7	TRUE	TRUE	55.6628	55.6618	3	_LNQTIASLK[+114]K_	_LNQTIASLK[GlyGly (K)]K_	410.579	410.581	29226.7
0	MaxLFQ	0	Not Defined	Urea_MB_DIA_1	NA	Urea_MB_DIA_1.raw	1	Q9C037	Q9C037	Q9C037	55.6618	55.6628	7.16869e-23	1.46118e-18	4.0754e-15	9.69356e-28	0	6.58679e-30	16	193626	LNQTIASLKK	Stripped Sequence	TRUE	1	LNQTIASLKK	3	2	TRUE	_LNQTIASLK[+114]K_	-5.51834	FALSE	_LNQTIASLK[GlyGly (K)]K_	_LNQTIASLK[GlyGly (K)]K_	no group specified	LABEL_FREE	FALSE	NaN	4.54729e-18	1.83456e-15	32.465	-5.51683	32.4636	1.83456e-15	1.83456e-15	1.83456e-15	1.83456e-15	FALSE	NaN	11538.4	11538.4	TRUE	TRUE	55.2149	55.2138	2	_LNQTIASLK[+114]K_	_LNQTIASLK[GlyGly (K)]K_	615.364	615.368	11538.4
0	MaxLFQ	0	Not Defined	Urea_MB_DIA_1	NA	Urea_MB_DIA_1.raw	1	Q9C037	Q9C037	Q9C037	55.6618	55.6628	7.16869e-23	1.46118e-18	4.0754e-15	9.69356e-28	0	6.58679e-30	16	193626	SQAPTLELLQNPKEVLTR	Stripped Sequence	TRUE	1	SQAPTLELLQNPKEVLTR	4	1	FALSE	_SQAPTLELLQNPK[+114]EVLTR_	67.5891	FALSE	_SQAPTLELLQNPK[GlyGly (K)]EVLTR_	_SQAPTLELLQNPK[GlyGly (K)]EVLTR_	no group specified	LABEL_FREE	FALSE	NaN	1.39224e-08	3.30211e-09	110.485	68.0644	109.992	3.30211e-09	3.30211e-09	3.30211e-09	3.30211e-09	FALSE	NaN	37779	37779	TRUE	TRUE	38.5767	38.5708	3	_SQAPTLELLQNPK[+114]EVLTR_	_SQAPTLELLQNPK[GlyGly (K)]EVLTR_	717.73	717.734	37779
0	MaxLFQ	0	Not Defined	Urea_MB_DIA_1	NA	Urea_MB_DIA_1.raw	1	Q9C037	Q9C037	Q9C037	55.6618	55.6628	7.16869e-23	1.46118e-18	4.0754e-15	9.69356e-28	0	6.58679e-30	16	193626	SEIQDVNYSLEAVKVK	Stripped Sequence	TRUE	1	SEIQDVNYSLEAVKVK	5	1	FALSE	_SEIQDVNYSLEAVK[+114]VK_	41.5827	FALSE	_SEIQDVNYSLEAVK[GlyGly (K)]VK_	_SEIQDVNYSLEAVK[GlyGly (K)]VK_	no group specified	LABEL_FREE	FALSE	NaN	1.2841e-13	1.11494e-12	80.1664	41.5777	80.1724	1.11494e-12	1.11494e-12	1.11494e-12	1.11494e-12	FALSE	NaN	27702.7	27702.7	TRUE	TRUE	48.433	48.43	3	_SEIQDVNYSLEAVK[+114]VK_	_SEIQDVNYSLEAVK[GlyGly (K)]VK_	646.006	646.009	27702.7
0	MaxLFQ	0	Not Defined	Urea_MB_DIA_1	NA	Urea_MB_DIA_1.raw	1	Q9C037	Q9C037	Q9C037	55.6618	55.6628	7.16869e-23	1.46118e-18	4.0754e-15	9.69356e-28	0	6.58679e-30	16	193626	NPQKTAFVER	Stripped Sequence	TRUE	1	NPQKTAFVER	6	2	FALSE	_NPQK[+114]TAFVER_	-74.2217	FALSE	_NPQK[GlyGly (K)]TAFVER_	_NPQK[GlyGly (K)]TAFVER_	no group specified	LABEL_FREE	FALSE	NaN	4.40421e-12	1.30483e-11	22.826	-72.4148	22.6655	1.30483e-11	1.30483e-11	1.30483e-11	1.30483e-11	FALSE	NaN	13664.1	13664.1	TRUE	TRUE	45.8678	45.8641	3	_NPQK[+114]TAFVER_	_NPQK[GlyGly (K)]TAFVER_	435.23	435.233	13664.1
0	MaxLFQ	0	Not Defined	Urea_MB_DIA_1	NA	Urea_MB_DIA_1.raw	1	Q9C037	Q9C037	Q9C037	55.6618	55.6628	7.16869e-23	1.46118e-18	4.0754e-15	9.69356e-28	0	6.58679e-30	16	193626	NPQKTAFVER	Stripped Sequence	TRUE	1	NPQKTAFVER	6	2	FALSE	_NPQK[+114]TAFVER_	-74.2217	FALSE	_NPQK[GlyGly (K)]TAFVER_	_NPQK[GlyGly (K)]TAFVER_	no group specified	LABEL_FREE	FALSE	NaN	4.2346e-09	1.55208e-09	22.7919	-72.7984	22.6655	1.55208e-09	1.55208e-09	1.55208e-09	1.55208e-09	FALSE	NaN	4917.85	4917.85	TRUE	TRUE	39.787	39.7815	2	_NPQK[+114]TAFVER_	_NPQK[GlyGly (K)]TAFVER_	652.341	652.346	4917.85
0	MaxLFQ	0	Not Defined	Urea_MB_DIA_1	NA	Urea_MB_DIA_1.raw	1	Q9C037	Q9C037	Q9C037	55.6618	55.6628	7.16869e-23	1.46118e-18	4.0754e-15	9.69356e-28	0	6.58679e-30	16	193626	VKTVCQIPLMK	Stripped Sequence	TRUE	1	VKTVCQIPLMK	7	1	FALSE	_VK[+114]TVC[+57]QIPLMK_	23.3291	FALSE	_VK[GlyGly (K)]TVC[Carbamidomethyl (C)]QIPLMK_	_VK[GlyGly (K)]TVC[Carbamidomethyl (C)]QIPLMK_	no group specified	LABEL_FREE	FALSE	NaN	8.68522e-14	8.51484e-13	59.8707	23.3429	59.8558	8.51484e-13	8.51484e-13	8.51484e-13	8.51484e-13	FALSE	NaN	13915	13915	TRUE	TRUE	48.7016	48.6987	3	_VK[+114]TVC[+57]QIPLMK_	_VK[GlyGly (K)]TVC[Carbamidomethyl (C)]QIPLMK_	477.6	477.602	13915
0	MaxLFQ	0	Not Defined	Urea_MB_DIA_1	NA	Urea_MB_DIA_1.raw	1	Q9C037	Q9C037	Q9C037	55.6618	55.6628	7.16869e-23	1.46118e-18	4.0754e-15	9.69356e-28	0	6.58679e-30	16	193626	FQHLPCVLGKNVFTSGK	Stripped Sequence	TRUE	1	FQHLPCVLGKNVFTSGK	8	1	FALSE	_FQHLPC[+57]VLGK[+114]NVFTSGK_	44.3677	FALSE	_FQHLPC[Carbamidomethyl (C)]VLGK[GlyGly (K)]NVFTSGK_	_FQHLPC[Carbamidomethyl (C)]VLGK[GlyGly (K)]NVFTSGK_	no group specified	LABEL_FREE	FALSE	NaN	2.49262e-14	3.62083e-13	83.4645	44.3594	83.4767	3.62083e-13	3.62083e-13	3.62083e-13	3.62083e-13	FALSE	NaN	12808.1	12808.1	TRUE	TRUE	49.5426	49.5399	4	_FQHLPC[+57]VLGK[+114]NVFTSGK_	_FQHLPC[Carbamidomethyl (C)]VLGK[GlyGly (K)]NVFTSGK_	512.27	512.273	12808.1
0	MaxLFQ	0	Not Defined	Urea_MB_DIA_1	NA	Urea_MB_DIA_1.raw	1	Q9C037	Q9C037	Q9C037	55.6618	55.6628	7.16869e-23	1.46118e-18	4.0754e-15	9.69356e-28	0	6.58679e-30	16	193626	VMHLQDVEVKNATQWK	Stripped Sequence	TRUE	1	VMHLQDVEVKNATQWK	9	2	FALSE	_VMHLQDVEVK[+114]NATQWK_	30.3837	FALSE	_VMHLQDVEVK[GlyGly (K)]NATQWK_	_VMHLQDVEVK[GlyGly (K)]NATQWK_	no group specified	LABEL_FREE	FALSE	NaN	1.54987e-14	2.63071e-13	67.5498	30.255	67.7162	2.63071e-13	2.63071e-13	2.63071e-13	2.63071e-13	FALSE	NaN	7293.4	7293.4	TRUE	TRUE	49.8561	49.8534	4	_VMHLQDVEVK[+114]NATQWK_	_VMHLQDVEVK[GlyGly (K)]NATQWK_	510.764	510.766	7293.4
0	MaxLFQ	0	Not Defined	Urea_MB_DIA_1	NA	Urea_MB_DIA_1.raw	1	Q9C037	Q9C037	Q9C037	55.6618	55.6628	7.16869e-23	1.46118e-18	4.0754e-15	9.69356e-28	0	6.58679e-30	16	193626	VMHLQDVEVKNATQWK	Stripped Sequence	TRUE	1	VMHLQDVEVKNATQWK	9	2	FALSE	_VMHLQDVEVK[+114]NATQWK_	30.3837	FALSE	_VMHLQDVEVK[GlyGly (K)]NATQWK_	_VMHLQDVEVK[GlyGly (K)]NATQWK_	no group specified	LABEL_FREE	FALSE	NaN	7.49806e-06	9.38172e-08	67.4592	30.185	67.7162	9.38172e-08	9.38172e-08	9.38172e-08	9.38172e-08	FALSE	NaN	2816.11	2816.11	TRUE	TRUE	30.5617	30.5537	3	_VMHLQDVEVK[+114]NATQWK_	_VMHLQDVEVK[GlyGly (K)]NATQWK_	680.683	680.686	2816.11
0	MaxLFQ	0	Not Defined	Urea_MB_DIA_1	NA	Urea_MB_DIA_1.raw	1	Q9C037	Q9C037	Q9C037	55.6618	55.6628	7.16869e-23	1.46118e-18	4.0754e-15	9.69356e-28	0	6.58679e-30	16	193626	KLILEVGEK	Stripped Sequence	TRUE	1	KLILEVGEK	10	1	FALSE	_K[+114]LILEVGEK_	10.7743	FALSE	_K[GlyGly (K)]LILEVGEK_	_K[GlyGly (K)]LILEVGEK_	no group specified	LABEL_FREE	FALSE	NaN	2.86868e-12	9.65307e-12	47.1628	10.7477	47.1848	9.65307e-12	9.65307e-12	9.65307e-12	9.65307e-12	FALSE	NaN	8281.99	8281.99	TRUE	TRUE	46.1953	46.1916	2	_K[+114]LILEVGEK_	_K[GlyGly (K)]LILEVGEK_	571.843	571.846	8281.99
0	MaxLFQ	0	Not Defined	Urea_MB_DIA_1	NA	Urea_MB_DIA_1.raw	1	Q9C037	Q9C037	Q9C037	55.6618	55.6628	7.16869e-23	1.46118e-18	4.0754e-15	9.69356e-28	0	6.58679e-30	16	193626	TVCQIPLMKEMLK	Stripped Sequence	TRUE	1	TVCQIPLMKEMLK	11	1	FALSE	_TVC[+57]QIPLMK[+114]EMLK_	58.4077	FALSE	_TVC[Carbamidomethyl (C)]QIPLMK[GlyGly (K)]EMLK_	_TVC[Carbamidomethyl (C)]QIPLMK[GlyGly (K)]EMLK_	no group specified	LABEL_FREE	FALSE	NaN	4.35974e-11	6.66078e-11	99.2468	58.3163	99.3654	6.66078e-11	6.66078e-11	6.66078e-11	6.66078e-11	FALSE	NaN	8075.06	8075.06	TRUE	TRUE	44.0096	44.0053	3	_TVC[+57]QIPLMK[+114]EMLK_	_TVC[Carbamidomethyl (C)]QIPLMK[GlyGly (K)]EMLK_	568.966	568.969	8075.06
0	MaxLFQ	0	Not Defined	Urea_MB_DIA_1	NA	Urea_MB_DIA_1.raw	1	Q9C037	Q9C037	Q9C037	55.6618	55.6628	7.16869e-23	1.46118e-18	4.0754e-15	9.69356e-28	0	6.58679e-30	16	193626	LILEVGEKSQAPTLELLQNPK	Stripped Sequence	TRUE	1	LILEVGEKSQAPTLELLQNPK	12	1	FALSE	_LILEVGEK[+114]SQAPTLELLQNPK_	73.0422	FALSE	_LILEVGEK[GlyGly (K)]SQAPTLELLQNPK_	_LILEVGEK[GlyGly (K)]SQAPTLELLQNPK_	no group specified	LABEL_FREE	FALSE	NaN	5.45091e-09	1.83062e-09	115.13	72.9315	115.197	1.83062e-09	1.83062e-09	1.83062e-09	1.83062e-09	FALSE	NaN	7756.91	7756.91	TRUE	TRUE	39.5306	39.5251	3	_LILEVGEK[+114]SQAPTLELLQNPK_	_LILEVGEK[GlyGly (K)]SQAPTLELLQNPK_	812.123	812.127	7756.91
0	MaxLFQ	0	Not Defined	Urea_MB_DIA_1	NA	Urea_MB_DIA_1.raw	1	Q9C093	Q9C093	Q9C093	50.5114	50.5138	5.32993e-17	3.15647e-14	4.25488e-11	2.20059e-18	0	3.20708e-21	1	1166.57	LQNMKSDTFQER	Stripped Sequence	TRUE	1	LQNMKSDTFQER	1	1	TRUE	_LQNMK[+114]SDTFQER_	-7.23511	FALSE	_LQNMK[GlyGly (K)]SDTFQER_	_LQNMK[GlyGly (K)]SDTFQER_	no group specified	LABEL_FREE	FALSE	NaN	5.61038e-15	1.33878e-13	31.0198	-7.25772	31.038	1.33878e-13	1.33878e-13	1.33878e-13	1.33878e-13	FALSE	NaN	1166.57	1166.57	TRUE	TRUE	50.5138	50.5114	3	_LQNMK[+114]SDTFQER_	_LQNMK[GlyGly (K)]SDTFQER_	537.591	537.594	1166.57
0	MaxLFQ	0	Not Defined	Urea_MB_DIA_1	NA	Urea_MB_DIA_1.raw	1	Q9C0B1	Q9C0B1	Q9C0B1	44.0796	44.0838	3.47532e-11	7.50691e-10	1.95436e-07	3.4838e-10	0	3.70223e-13	3	8972.1	IQGKDLLTPVSR	Stripped Sequence	TRUE	1	IQGKDLLTPVSR	1	1	TRUE	_IQGK[+114]DLLTPVSR_	19.7851	FALSE	_IQGK[GlyGly (K)]DLLTPVSR_	_IQGK[GlyGly (K)]DLLTPVSR_	no group specified	LABEL_FREE	FALSE	NaN	3.03053e-10	2.59636e-10	55.9638	19.6133	56.1284	2.59636e-10	2.59636e-10	2.59636e-10	2.59636e-10	FALSE	NaN	10676.5	10676.5	TRUE	TRUE	42.3115	42.3067	3	_IQGK[+114]DLLTPVSR_	_IQGK[GlyGly (K)]DLLTPVSR_	480.944	480.946	10676.5
0	MaxLFQ	0	Not Defined	Urea_MB_DIA_1	NA	Urea_MB_DIA_1.raw	1	Q9C0B1	Q9C0B1	Q9C0B1	44.0796	44.0838	3.47532e-11	7.50691e-10	1.95436e-07	3.4838e-10	0	3.70223e-13	3	8972.1	LFTVPWPVKGSNIK	Stripped Sequence	TRUE	1	LFTVPWPVKGSNIK	2	1	TRUE	_LFTVPWPVK[+114]GSNIK_	62.2172	FALSE	_LFTVPWPVK[GlyGly (K)]GSNIK_	_LFTVPWPVK[GlyGly (K)]GSNIK_	no group specified	LABEL_FREE	FALSE	NaN	7.0271e-09	2.15763e-09	104.381	62.2769	104.304	2.15763e-09	2.15763e-09	2.15763e-09	2.15763e-09	FALSE	NaN	9453.67	9453.67	TRUE	TRUE	39.2718	39.2662	3	_LFTVPWPVK[+114]GSNIK_	_LFTVPWPVK[GlyGly (K)]GSNIK_	567.323	567.325	9453.67
0	MaxLFQ	0	Not Defined	Urea_MB_DIA_1	NA	Urea_MB_DIA_1.raw	1	Q9C0B1	Q9C0B1	Q9C0B1	44.0796	44.0838	3.47532e-11	7.50691e-10	1.95436e-07	3.4838e-10	0	3.70223e-13	3	8972.1	ILIGNPGCTYKYLNTR	Stripped Sequence	TRUE	1	ILIGNPGCTYKYLNTR	3	1	TRUE	_ILIGNPGC[+57]TYK[+114]YLNTR_	44.5603	FALSE	_ILIGNPGC[Carbamidomethyl (C)]TYK[GlyGly (K)]YLNTR_	_ILIGNPGC[Carbamidomethyl (C)]TYK[GlyGly (K)]YLNTR_	no group specified	LABEL_FREE	FALSE	NaN	3.99425e-11	6.26093e-11	83.8164	44.5886	83.7687	6.26093e-11	6.26093e-11	6.26093e-11	6.26093e-11	FALSE	NaN	6786.17	6786.17	TRUE	TRUE	44.0838	44.0796	3	_ILIGNPGC[+57]TYK[+114]YLNTR_	_ILIGNPGC[Carbamidomethyl (C)]TYK[GlyGly (K)]YLNTR_	666.347	666.351	6786.17
0	MaxLFQ	0	Not Defined	Urea_MB_DIA_1	NA	Urea_MB_DIA_1.raw	1	Q9C0B7	Q9C0B7	Q9C0B7	44.0645	44.0688	3.56793e-11	7.65873e-10	1.9854e-07	3.60394e-10	0	3.82854e-13	3	12187.3	KLLTPAEEVLTEEER	Stripped Sequence	TRUE	1	KLLTPAEEVLTEEER	1	1	TRUE	_K[+114]LLTPAEEVLTEEER_	44.8734	FALSE	_K[GlyGly (K)]LLTPAEEVLTEEER_	_K[GlyGly (K)]LLTPAEEVLTEEER_	no group specified	LABEL_FREE	FALSE	NaN	4.42406e-11	6.7296e-11	84.2181	44.8274	84.2955	6.7296e-11	6.7296e-11	6.7296e-11	6.7296e-11	FALSE	NaN	16861	16861	TRUE	TRUE	43.9971	43.9928	3	_K[+114]LLTPAEEVLTEEER_	_K[GlyGly (K)]LLTPAEEVLTEEER_	624.33	624.333	16861
0	MaxLFQ	0	Not Defined	Urea_MB_DIA_1	NA	Urea_MB_DIA_1.raw	1	Q9C0B7	Q9C0B7	Q9C0B7	44.0645	44.0688	3.56793e-11	7.65873e-10	1.9854e-07	3.60394e-10	0	3.82854e-13	3	12187.3	ELLILQGGPPQSCTDVKTQMR	Stripped Sequence	TRUE	1	ELLILQGGPPQSCTDVKTQMR	2	1	TRUE	_ELLILQGGPPQSC[+57]TDVK[+114]TQMR_	50.8092	FALSE	_ELLILQGGPPQSC[Carbamidomethyl (C)]TDVK[GlyGly (K)]TQMR_	_ELLILQGGPPQSC[Carbamidomethyl (C)]TDVK[GlyGly (K)]TQMR_	no group specified	LABEL_FREE	FALSE	NaN	4.06596e-11	6.33847e-11	91.0072	50.8351	90.9818	6.33847e-11	6.33847e-11	6.33847e-11	6.33847e-11	FALSE	NaN	14671.2	14671.2	TRUE	TRUE	44.0688	44.0645	3	_ELLILQGGPPQSC[+57]TDVK[+114]TQMR_	_ELLILQGGPPQSC[Carbamidomethyl (C)]TDVK[GlyGly (K)]TQMR_	829.089	829.093	14671.2
0	MaxLFQ	0	Not Defined	Urea_MB_DIA_1	NA	Urea_MB_DIA_1.raw	1	Q9C0C4	Q9C0C4	Q9C0C4	50.4449	50.4473	6.28097e-17	3.57089e-14	4.72531e-11	2.79951e-18	0	4.06118e-21	1	2037.97	GKNNQTECFNFIR	Stripped Sequence	TRUE	1	GKNNQTECFNFIR	1	1	TRUE	_GK[+114]NNQTEC[+57]FNFIR_	20.6904	FALSE	_GK[GlyGly (K)]NNQTEC[Carbamidomethyl (C)]FNFIR_	_GK[GlyGly (K)]NNQTEC[Carbamidomethyl (C)]FNFIR_	no group specified	LABEL_FREE	FALSE	NaN	6.22496e-15	1.43533e-13	57.098	20.7008	57.0866	1.43533e-13	1.43533e-13	1.43533e-13	1.43533e-13	FALSE	NaN	2037.97	2037.97	TRUE	TRUE	50.4473	50.4449	3	_GK[+114]NNQTEC[+57]FNFIR_	_GK[GlyGly (K)]NNQTEC[Carbamidomethyl (C)]FNFIR_	581.274	581.277	2037.97
0	MaxLFQ	0	Not Defined	Urea_MB_DIA_1	NA	Urea_MB_DIA_1.raw	1	Q9C0C7	Q9C0C7	Q9C0C7	53.5758	53.5774	1.88198e-20	8.30171e-17	2.26651e-13	1.19293e-23	0	2.91313e-26	9	44832.3	REPFAVVKTASEMER	Stripped Sequence	TRUE	2	REPFAVVKTASEMER	1	3	TRUE	_REPFAVVK[+114]TASEMER_	21.3061	FALSE	_REPFAVVK[GlyGly (K)]TASEMER_	_REPFAVVK[GlyGly (K)]TASEMER_	no group specified	LABEL_FREE	FALSE	NaN	8.97125e-14	8.70707e-13	57.7767	21.3552	57.7261	8.70707e-13	8.70707e-13	8.70707e-13	8.70707e-13	FALSE	NaN	159749	159749	TRUE	TRUE	48.6795	48.6765	3	_REPFAVVK[+114]TASEMER_	_REPFAVVK[GlyGly (K)]TASEMER_	621.984	621.987	159749
0	MaxLFQ	0	Not Defined	Urea_MB_DIA_1	NA	Urea_MB_DIA_1.raw	1	Q9C0C7	Q9C0C7	Q9C0C7	53.5758	53.5774	1.88198e-20	8.30171e-17	2.26651e-13	1.19293e-23	0	2.91313e-26	9	44832.3	REPFAVVKTASEMER	Stripped Sequence	TRUE	2	REPFAVVKTASEMER	1	3	TRUE	_REPFAVVK[+114]TASEM[+16]ER_	4.92526	FALSE	_REPFAVVK[GlyGly (K)]TASEM[Oxidation (M)]ER_	_REPFAVVK[GlyGly (K)]TASEM[Oxidation (M)]ER_	no group specified	LABEL_FREE	FALSE	NaN	4.63429e-17	6.55412e-15	41.7337	4.83532	41.8296	6.55412e-15	6.55412e-15	6.55412e-15	6.55412e-15	FALSE	NaN	23690.3	23690.3	TRUE	TRUE	53.5774	53.5758	3	_REPFAVVK[+114]TASEM[+16]ER_	_REPFAVVK[GlyGly (K)]TASEM[Oxidation (M)]ER_	627.316	627.319	23690.3
0	MaxLFQ	0	Not Defined	Urea_MB_DIA_1	NA	Urea_MB_DIA_1.raw	1	Q9C0C7	Q9C0C7	Q9C0C7	53.5758	53.5774	1.88198e-20	8.30171e-17	2.26651e-13	1.19293e-23	0	2.91313e-26	9	44832.3	REPFAVVKTASEMER	Stripped Sequence	TRUE	2	REPFAVVKTASEMER	1	3	TRUE	_REPFAVVK[+114]TASEMER_	21.3061	FALSE	_REPFAVVK[GlyGly (K)]TASEMER_	_REPFAVVK[GlyGly (K)]TASEMER_	no group specified	LABEL_FREE	FALSE	NaN	8.30373e-17	9.4992e-15	57.8185	21.3957	57.7261	9.4992e-15	9.4992e-15	9.4992e-15	9.4992e-15	FALSE	NaN	8769.04	8769.04	TRUE	TRUE	53.1781	53.1764	4	_REPFAVVK[+114]TASEMER_	_REPFAVVK[GlyGly (K)]TASEMER_	466.74	466.742	8769.04
0	MaxLFQ	0	Not Defined	Urea_MB_DIA_1	NA	Urea_MB_DIA_1.raw	1	Q9C0C7	Q9C0C7	Q9C0C7	53.5758	53.5774	1.88198e-20	8.30171e-17	2.26651e-13	1.19293e-23	0	2.91313e-26	9	44832.3	WLPEPGLGLAYGTNKGDLVICR	Stripped Sequence	TRUE	1	WLPEPGLGLAYGTNKGDLVICR	2	1	TRUE	_WLPEPGLGLAYGTNK[+114]GDLVIC[+57]R_	80.7028	FALSE	_WLPEPGLGLAYGTNK[GlyGly (K)]GDLVIC[Carbamidomethyl (C)]R_	_WLPEPGLGLAYGTNK[GlyGly (K)]GDLVIC[Carbamidomethyl (C)]R_	no group specified	LABEL_FREE	FALSE	NaN	3.67925e-14	4.7337e-13	120.042	80.7485	120.024	4.7337e-13	4.7337e-13	4.7337e-13	4.7337e-13	FALSE	NaN	51188.5	51188.5	TRUE	TRUE	49.283	49.2802	3	_WLPEPGLGLAYGTNK[+114]GDLVIC[+57]R_	_WLPEPGLGLAYGTNK[GlyGly (K)]GDLVIC[Carbamidomethyl (C)]R_	848.441	848.445	51188.5
0	MaxLFQ	0	Not Defined	Urea_MB_DIA_1	NA	Urea_MB_DIA_1.raw	1	Q9C0C7	Q9C0C7	Q9C0C7	53.5758	53.5774	1.88198e-20	8.30171e-17	2.26651e-13	1.19293e-23	0	2.91313e-26	9	44832.3	LLQELVEDKTR	Stripped Sequence	TRUE	1	LLQELVEDKTR	3	2	TRUE	_LLQELVEDK[+114]TR_	28.8463	FALSE	_LLQELVEDK[GlyGly (K)]TR_	_LLQELVEDK[GlyGly (K)]TR_	no group specified	LABEL_FREE	FALSE	NaN	3.46831e-15	9.77569e-14	65.9251	28.9006	65.8652	9.77569e-14	9.77569e-14	9.77569e-14	9.77569e-14	FALSE	NaN	31873.5	31873.5	TRUE	TRUE	50.8194	50.817	3	_LLQELVEDK[+114]TR_	_LLQELVEDK[GlyGly (K)]TR_	486.603	486.606	31873.5
0	MaxLFQ	0	Not Defined	Urea_MB_DIA_1	NA	Urea_MB_DIA_1.raw	1	Q9C0C7	Q9C0C7	Q9C0C7	53.5758	53.5774	1.88198e-20	8.30171e-17	2.26651e-13	1.19293e-23	0	2.91313e-26	9	44832.3	LLQELVEDKTR	Stripped Sequence	TRUE	1	LLQELVEDKTR	3	2	TRUE	_LLQELVEDK[+114]TR_	28.8463	FALSE	_LLQELVEDK[GlyGly (K)]TR_	_LLQELVEDK[GlyGly (K)]TR_	no group specified	LABEL_FREE	FALSE	NaN	4.09424e-09	1.51828e-09	65.8126	28.7988	65.8652	1.51828e-09	1.51828e-09	1.51828e-09	1.51828e-09	FALSE	NaN	6604.19	6604.19	TRUE	TRUE	39.8211	39.8156	2	_LLQELVEDK[+114]TR_	_LLQELVEDK[GlyGly (K)]TR_	729.402	729.405	6604.19
0	MaxLFQ	0	Not Defined	Urea_MB_DIA_1	NA	Urea_MB_DIA_1.raw	1	Q9C0C7	Q9C0C7	Q9C0C7	53.5758	53.5774	1.88198e-20	8.30171e-17	2.26651e-13	1.19293e-23	0	2.91313e-26	9	44832.3	EPFAVVKTASEMER	Stripped Sequence	TRUE	1	EPFAVVKTASEMER	4	1	FALSE	_EPFAVVK[+114]TASEMER_	35.1444	FALSE	_EPFAVVK[GlyGly (K)]TASEMER_	_EPFAVVK[GlyGly (K)]TASEMER_	no group specified	LABEL_FREE	FALSE	NaN	9.9767e-16	4.42148e-14	73.3262	35.2814	73.1592	4.42148e-14	4.42148e-14	4.42148e-14	4.42148e-14	FALSE	NaN	36191.1	36191.1	TRUE	TRUE	51.5981	51.5959	3	_EPFAVVK[+114]TASEMER_	_EPFAVVK[GlyGly (K)]TASEMER_	569.951	569.953	36191.1
0	MaxLFQ	0	Not Defined	Urea_MB_DIA_1	NA	Urea_MB_DIA_1.raw	1	Q9C0C7	Q9C0C7	Q9C0C7	53.5758	53.5774	1.88198e-20	8.30171e-17	2.26651e-13	1.19293e-23	0	2.91313e-26	9	44832.3	GFPDEGILAVYSLAPHNLGEMLYTKR	Stripped Sequence	TRUE	1	GFPDEGILAVYSLAPHNLGEMLYTKR	5	1	FALSE	_GFPDEGILAVYSLAPHNLGEMLYTK[+114]R_	105.5	FALSE	_GFPDEGILAVYSLAPHNLGEMLYTK[GlyGly (K)]R_	_GFPDEGILAVYSLAPHNLGEMLYTK[GlyGly (K)]R_	no group specified	LABEL_FREE	FALSE	NaN	2.19415e-13	1.61293e-12	126.616	105.569	126.6	1.61293e-12	1.61293e-12	1.61293e-12	1.61293e-12	FALSE	NaN	26914.1	26914.1	TRUE	TRUE	48.0608	48.0577	4	_GFPDEGILAVYSLAPHNLGEMLYTK[+114]R_	_GFPDEGILAVYSLAPHNLGEMLYTK[GlyGly (K)]R_	752.135	752.139	26914.1
0	MaxLFQ	0	Not Defined	Urea_MB_DIA_1	NA	Urea_MB_DIA_1.raw	1	Q9C0C7	Q9C0C7	Q9C0C7	53.5758	53.5774	1.88198e-20	8.30171e-17	2.26651e-13	1.19293e-23	0	2.91313e-26	9	44832.3	TLLASTHVNHNIYITEVKTGK	Stripped Sequence	TRUE	1	TLLASTHVNHNIYITEVKTGK	6	1	FALSE	_TLLASTHVNHNIYITEVK[+114]TGK_	23.3291	FALSE	_TLLASTHVNHNIYITEVK[GlyGly (K)]TGK_	_TLLASTHVNHNIYITEVK[GlyGly (K)]TGK_	no group specified	LABEL_FREE	FALSE	NaN	7.83579e-06	1.63587e-07	59.9163	23.3854	59.8558	1.63587e-07	1.63587e-07	1.63587e-07	1.63587e-07	FALSE	NaN	0.961945	0.961945	TRUE	TRUE	27.8365	27.8277	4	_TLLASTHVNHNIYITEVK[+114]TGK_	_TLLASTHVNHNIYITEVK[GlyGly (K)]TGK_	614.084	614.087	0.961945
0	MaxLFQ	0	Not Defined	Urea_MB_DIA_1	NA	Urea_MB_DIA_1.raw	1	Q9C0C9	Q9C0C9	Q9C0C9	49.2077	49.2105	1.20144e-15	3.28719e-13	3.10465e-10	2.06927e-16	0	2.71676e-19	11	17826.8	VQWYPEGVKQHVK	Stripped Sequence	TRUE	1	VQWYPEGVKQHVK	2	2	TRUE	_VQWYPEGVK[+114]QHVK_	8.47521	FALSE	_VQWYPEGVK[GlyGly (K)]QHVK_	_VQWYPEGVK[GlyGly (K)]QHVK_	no group specified	LABEL_FREE	FALSE	NaN	3.14867e-08	5.27278e-09	45.6348	8.63114	45.5086	5.27278e-09	5.27278e-09	5.27278e-09	5.27278e-09	FALSE	NaN	14529.6	14529.6	TRUE	TRUE	37.7665	37.7604	3	_VQWYPEGVK[+114]QHVK_	_VQWYPEGVK[GlyGly (K)]QHVK_	571.302	571.305	14529.6
0	MaxLFQ	0	Not Defined	Urea_MB_DIA_1	NA	Urea_MB_DIA_1.raw	1	Q9C0C9	Q9C0C9	Q9C0C9	49.2077	49.2105	1.20144e-15	3.28719e-13	3.10465e-10	2.06927e-16	0	2.71676e-19	11	17826.8	VQWYPEGVKQHVK	Stripped Sequence	TRUE	1	VQWYPEGVKQHVK	2	2	TRUE	_VQWYPEGVK[+114]QHVK_	8.47521	FALSE	_VQWYPEGVK[GlyGly (K)]QHVK_	_VQWYPEGVK[GlyGly (K)]QHVK_	no group specified	LABEL_FREE	FALSE	NaN	1.36533e-11	2.91634e-11	45.5779	8.56083	45.5086	2.91634e-11	2.91634e-11	2.91634e-11	2.91634e-11	FALSE	NaN	4534.46	4534.46	TRUE	TRUE	44.9738	44.9698	4	_VQWYPEGVK[+114]QHVK_	_VQWYPEGVK[GlyGly (K)]QHVK_	428.728	428.731	4534.46
0	MaxLFQ	0	Not Defined	Urea_MB_DIA_1	NA	Urea_MB_DIA_1.raw	1	Q9C0C9	Q9C0C9	Q9C0C9	49.2077	49.2105	1.20144e-15	3.28719e-13	3.10465e-10	2.06927e-16	0	2.71676e-19	11	17826.8	ILESLKNMTVEQLLTGSPTSPTVEPEKPTR	Stripped Sequence	TRUE	2	ILESLKNMTVEQLLTGSPTSPTVEPEKPTR	3	1	TRUE	_ILESLK[+114]NMTVEQLLTGSPTSPTVEPEKPTR_	79.749	FALSE	_ILESLK[GlyGly (K)]NMTVEQLLTGSPTSPTVEPEKPTR_	_ILESLK[GlyGly (K)]NMTVEQLLTGSPTSPTVEPEKPTR_	no group specified	LABEL_FREE	FALSE	NaN	4.6229e-05	4.81989e-07	119.613	79.7042	119.632	4.81989e-07	4.81989e-07	4.81989e-07	4.81989e-07	FALSE	NaN	15140.2	15140.2	TRUE	TRUE	22.3866	22.3762	4	_ILESLK[+114]NMTVEQLLTGSPTSPTVEPEKPTR_	_ILESLK[GlyGly (K)]NMTVEQLLTGSPTSPTVEPEKPTR_	853.203	853.207	15140.2
0	MaxLFQ	0	Not Defined	Urea_MB_DIA_1	NA	Urea_MB_DIA_1.raw	1	Q9C0C9	Q9C0C9	Q9C0C9	49.2077	49.2105	1.20144e-15	3.28719e-13	3.10465e-10	2.06927e-16	0	2.71676e-19	11	17826.8	MDLFSALIKGPTR	Stripped Sequence	TRUE	1	MDLFSALIKGPTR	4	1	FALSE	_MDLFSALIK[+114]GPTR_	80.8075	FALSE	_MDLFSALIK[GlyGly (K)]GPTR_	_MDLFSALIK[GlyGly (K)]GPTR_	no group specified	LABEL_FREE	FALSE	NaN	4.78195e-12	1.38285e-11	120.095	80.8847	120.065	1.38285e-11	1.38285e-11	1.38285e-11	1.38285e-11	FALSE	NaN	11742.8	11742.8	TRUE	TRUE	45.8043	45.8005	3	_MDLFSALIK[+114]GPTR_	_MDLFSALIK[GlyGly (K)]GPTR_	521.617	521.62	11742.8
0	MaxLFQ	0	Not Defined	Urea_MB_DIA_1	NA	Urea_MB_DIA_1.raw	1	Q9C0C9	Q9C0C9	Q9C0C9	49.2077	49.2105	1.20144e-15	3.28719e-13	3.10465e-10	2.06927e-16	0	2.71676e-19	11	17826.8	CLYVFPAKVEPAK	Stripped Sequence	TRUE	1	CLYVFPAKVEPAK	5	1	FALSE	_C[+57]LYVFPAK[+114]VEPAK_	38.8105	FALSE	_C[Carbamidomethyl (C)]LYVFPAK[GlyGly (K)]VEPAK_	_C[Carbamidomethyl (C)]LYVFPAK[GlyGly (K)]VEPAK_	no group specified	LABEL_FREE	FALSE	NaN	5.55274e-10	3.93552e-10	76.9726	38.6876	77.0965	3.93552e-10	3.93552e-10	3.93552e-10	3.93552e-10	FALSE	NaN	8267.58	8267.58	TRUE	TRUE	41.7585	41.7536	3	_C[+57]LYVFPAK[+114]VEPAK_	_C[Carbamidomethyl (C)]LYVFPAK[GlyGly (K)]VEPAK_	545.957	545.96	8267.58
0	MaxLFQ	0	Not Defined	Urea_MB_DIA_1	NA	Urea_MB_DIA_1.raw	1	Q9C0C9	Q9C0C9	Q9C0C9	49.2077	49.2105	1.20144e-15	3.28719e-13	3.10465e-10	2.06927e-16	0	2.71676e-19	11	17826.8	VEPAKIAWECPEK	Stripped Sequence	TRUE	1	VEPAKIAWECPEK	6	1	FALSE	_VEPAK[+114]IAWEC[+57]PEK_	20.1316	FALSE	_VEPAK[GlyGly (K)]IAWEC[Carbamidomethyl (C)]PEK_	_VEPAK[GlyGly (K)]IAWEC[Carbamidomethyl (C)]PEK_	no group specified	LABEL_FREE	FALSE	NaN	7.83579e-06	1.67684e-07	56.5183	20.1652	56.4838	1.67684e-07	1.67684e-07	1.67684e-07	1.67684e-07	FALSE	NaN	4499.04	4499.04	TRUE	TRUE	27.6862	27.6774	3	_VEPAK[+114]IAWEC[+57]PEK_	_VEPAK[GlyGly (K)]IAWEC[Carbamidomethyl (C)]PEK_	557.612	557.615	4499.04
0	MaxLFQ	0	Not Defined	Urea_MB_DIA_1	NA	Urea_MB_DIA_1.raw	1	Q9C0C9	Q9C0C9	Q9C0C9	49.2077	49.2105	1.20144e-15	3.28719e-13	3.10465e-10	2.06927e-16	0	2.71676e-19	11	17826.8	EAIKILESLK	Stripped Sequence	TRUE	1	EAIKILESLK	7	1	FALSE	_EAIK[+114]ILESLK_	41.6504	FALSE	_EAIK[GlyGly (K)]ILESLK_	_EAIK[GlyGly (K)]ILESLK_	no group specified	LABEL_FREE	FALSE	NaN	4.16133e-09	1.53453e-09	80.2374	41.6359	80.255	1.53453e-09	1.53453e-09	1.53453e-09	1.53453e-09	FALSE	NaN	4401.45	4401.45	TRUE	TRUE	39.8046	39.7992	2	_EAIK[+114]ILESLK_	_EAIK[GlyGly (K)]ILESLK_	629.374	629.377	4401.45
0	MaxLFQ	0	Not Defined	Urea_MB_DIA_1	NA	Urea_MB_DIA_1.raw	1	Q9C0C9	Q9C0C9	Q9C0C9	49.2077	49.2105	1.20144e-15	3.28719e-13	3.10465e-10	2.06927e-16	0	2.71676e-19	11	17826.8	KFFSTVR	Stripped Sequence	TRUE	1	KFFSTVR	8	1	FALSE	_K[+114]FFSTVR_	-5.50701	FALSE	_K[GlyGly (K)]FFSTVR_	_K[GlyGly (K)]FFSTVR_	no group specified	LABEL_FREE	FALSE	NaN	4.099e-14	5.09355e-13	32.4154	-5.57295	32.4737	5.09355e-13	5.09355e-13	5.09355e-13	5.09355e-13	FALSE	NaN	3891.26	3891.26	TRUE	TRUE	49.2105	49.2077	2	_K[+114]FFSTVR_	_K[GlyGly (K)]FFSTVR_	499.775	499.777	3891.26
0	MaxLFQ	0	Not Defined	Urea_MB_DIA_1	NA	Urea_MB_DIA_1.raw	1	Q9C0C9	Q9C0C9	Q9C0C9	49.2077	49.2105	1.20144e-15	3.28719e-13	3.10465e-10	2.06927e-16	0	2.71676e-19	11	17826.8	IGNTEDGAPHKEDEPSVGQVAR	Stripped Sequence	TRUE	1	IGNTEDGAPHKEDEPSVGQVAR	9	1	FALSE	_IGNTEDGAPHK[+114]EDEPSVGQVAR_	-4.75269	FALSE	_IGNTEDGAPHK[GlyGly (K)]EDEPSVGQVAR_	_IGNTEDGAPHK[GlyGly (K)]EDEPSVGQVAR_	no group specified	LABEL_FREE	FALSE	NaN	4.31991e-09	1.57263e-09	33.2592	-4.63066	33.1493	1.57263e-09	1.57263e-09	1.57263e-09	1.57263e-09	FALSE	NaN	3143.93	3143.93	TRUE	TRUE	39.7668	39.7613	4	_IGNTEDGAPHK[+114]EDEPSVGQVAR_	_IGNTEDGAPHK[GlyGly (K)]EDEPSVGQVAR_	605.791	605.795	3143.93
0	MaxLFQ	0	Not Defined	Urea_MB_DIA_1	NA	Urea_MB_DIA_1.raw	1	Q9C0C9	Q9C0C9	Q9C0C9	49.2077	49.2105	1.20144e-15	3.28719e-13	3.10465e-10	2.06927e-16	0	2.71676e-19	11	17826.8	IAWECPEKNCAQGEGSMAK	Stripped Sequence	TRUE	1	IAWECPEKNCAQGEGSMAK	10	1	FALSE	_IAWEC[+57]PEK[+114]NC[+57]AQGEGSMAK_	14.0557	FALSE	_IAWEC[Carbamidomethyl (C)]PEK[GlyGly (K)]NC[Carbamidomethyl (C)]AQGEGSMAK_	_IAWEC[Carbamidomethyl (C)]PEK[GlyGly (K)]NC[Carbamidomethyl (C)]AQGEGSMAK_	no group specified	LABEL_FREE	FALSE	NaN	1.57532e-13	1.28303e-12	51.1955	14.0919	51.1528	1.28303e-12	1.28303e-12	1.28303e-12	1.28303e-12	FALSE	NaN	3074.8	3074.8	TRUE	TRUE	48.2916	48.2885	3	_IAWEC[+57]PEK[+114]NC[+57]AQGEGSMAK_	_IAWEC[Carbamidomethyl (C)]PEK[GlyGly (K)]NC[Carbamidomethyl (C)]AQGEGSMAK_	760.666	760.67	3074.8
0	MaxLFQ	0	Not Defined	Urea_MB_DIA_1	NA	Urea_MB_DIA_1.raw	1	Q9C0D2	Q9C0D2	Q9C0D2	53.4649	53.4665	2.54762e-20	1.0409e-16	2.77745e-13	1.9168e-23	0	4.50305e-26	18	22843.8	ISQLIQPQQDNLKALQEQLATQR	Stripped Sequence	TRUE	1	ISQLIQPQQDNLKALQEQLATQR	1	1	TRUE	_ISQLIQPQQDNLK[+114]ALQEQLATQR_	65.7853	FALSE	_ISQLIQPQQDNLK[GlyGly (K)]ALQEQLATQR_	_ISQLIQPQQDNLK[GlyGly (K)]ALQEQLATQR_	no group specified	LABEL_FREE	FALSE	NaN	4.09209e-12	1.23858e-11	107.315	65.4076	107.737	1.23858e-11	1.23858e-11	1.23858e-11	1.23858e-11	FALSE	NaN	38280.6	38280.6	TRUE	TRUE	45.9244	45.9206	3	_ISQLIQPQQDNLK[+114]ALQEQLATQR_	_ISQLIQPQQDNLK[GlyGly (K)]ALQEQLATQR_	926.502	926.506	38280.6
0	MaxLFQ	0	Not Defined	Urea_MB_DIA_1	NA	Urea_MB_DIA_1.raw	1	Q9C0D2	Q9C0D2	Q9C0D2	53.4649	53.4665	2.54762e-20	1.0409e-16	2.77745e-13	1.9168e-23	0	4.50305e-26	18	22843.8	QAKENEPDLDALAQR	Stripped Sequence	TRUE	1	QAKENEPDLDALAQR	2	1	TRUE	_QAK[+114]ENEPDLDALAQR_	16.488	FALSE	_QAK[GlyGly (K)]ENEPDLDALAQR_	_QAK[GlyGly (K)]ENEPDLDALAQR_	no group specified	LABEL_FREE	FALSE	NaN	1.56622e-16	1.40316e-14	53.0776	16.4115	53.132	1.40316e-14	1.40316e-14	1.40316e-14	1.40316e-14	FALSE	NaN	18591.4	18591.4	TRUE	TRUE	52.7609	52.7591	3	_QAK[+114]ENEPDLDALAQR_	_QAK[GlyGly (K)]ENEPDLDALAQR_	604.634	604.638	18591.4
0	MaxLFQ	0	Not Defined	Urea_MB_DIA_1	NA	Urea_MB_DIA_1.raw	1	Q9C0D2	Q9C0D2	Q9C0D2	53.4649	53.4665	2.54762e-20	1.0409e-16	2.77745e-13	1.9168e-23	0	4.50305e-26	18	22843.8	LLQEQLTKQR	Stripped Sequence	TRUE	1	LLQEQLTKQR	3	1	TRUE	_LLQEQLTK[+114]QR_	-5.62273	FALSE	_LLQEQLTK[GlyGly (K)]QR_	_LLQEQLTK[GlyGly (K)]QR_	no group specified	LABEL_FREE	FALSE	NaN	7.45021e-14	7.66898e-13	32.3326	-5.66911	32.3722	7.66898e-13	7.66898e-13	7.66898e-13	7.66898e-13	FALSE	NaN	11659.4	11659.4	TRUE	TRUE	48.8063	48.8034	3	_LLQEQLTK[+114]QR_	_LLQEQLTK[GlyGly (K)]QR_	457.597	457.599	11659.4
0	MaxLFQ	0	Not Defined	Urea_MB_DIA_1	NA	Urea_MB_DIA_1.raw	1	Q9C0D2	Q9C0D2	Q9C0D2	53.4649	53.4665	2.54762e-20	1.0409e-16	2.77745e-13	1.9168e-23	0	4.50305e-26	18	22843.8	ETEHSFIPLPFAEAKPK	Stripped Sequence	TRUE	1	ETEHSFIPLPFAEAKPK	4	1	FALSE	_ETEHSFIPLPFAEAK[+114]PK_	51.3257	FALSE	_ETEHSFIPLPFAEAK[GlyGly (K)]PK_	_ETEHSFIPLPFAEAK[GlyGly (K)]PK_	no group specified	LABEL_FREE	FALSE	NaN	8.45306e-08	8.73528e-09	91.8574	51.6557	91.4878	8.73528e-09	8.73528e-09	8.73528e-09	8.73528e-09	FALSE	NaN	11548	11548	TRUE	TRUE	36.8282	36.8219	4	_ETEHSFIPLPFAEAK[+114]PK_	_ETEHSFIPLPFAEAK[GlyGly (K)]PK_	514.519	514.521	11548
0	MaxLFQ	0	Not Defined	Urea_MB_DIA_1	NA	Urea_MB_DIA_1.raw	1	Q9C0D2	Q9C0D2	Q9C0D2	53.4649	53.4665	2.54762e-20	1.0409e-16	2.77745e-13	1.9168e-23	0	4.50305e-26	18	22843.8	TSILGKPGIYEDRDPLR	Stripped Sequence	TRUE	2	TSILGKPGIYEDRDPLR	5	2	FALSE	_TSILGK[+114]PGIYEDRDPLR_	33.9419	FALSE	_TSILGK[GlyGly (K)]PGIYEDRDPLR_	_TSILGK[GlyGly (K)]PGIYEDRDPLR_	no group specified	LABEL_FREE	FALSE	NaN	1.67234e-10	1.71907e-10	71.8288	33.9798	71.784	1.71907e-10	1.71907e-10	1.71907e-10	1.71907e-10	FALSE	NaN	7418.69	7418.69	TRUE	TRUE	42.8429	42.8382	3	_TSILGK[+114]PGIYEDRDPLR_	_TSILGK[GlyGly (K)]PGIYEDRDPLR_	682.032	682.036	7418.69
0	MaxLFQ	0	Not Defined	Urea_MB_DIA_1	NA	Urea_MB_DIA_1.raw	1	Q9C0D2	Q9C0D2	Q9C0D2	53.4649	53.4665	2.54762e-20	1.0409e-16	2.77745e-13	1.9168e-23	0	4.50305e-26	18	22843.8	TSILGKPGIYEDRDPLR	Stripped Sequence	TRUE	2	TSILGKPGIYEDRDPLR	5	2	FALSE	_TSILGK[+114]PGIYEDRDPLR_	33.9419	FALSE	_TSILGK[GlyGly (K)]PGIYEDRDPLR_	_TSILGK[GlyGly (K)]PGIYEDRDPLR_	no group specified	LABEL_FREE	FALSE	NaN	1.49325e-08	3.44418e-09	71.8406	33.9898	71.784	3.44418e-09	3.44418e-09	3.44418e-09	3.44418e-09	FALSE	NaN	3408	3408	TRUE	TRUE	38.506	38.5002	4	_TSILGK[+114]PGIYEDRDPLR_	_TSILGK[GlyGly (K)]PGIYEDRDPLR_	511.776	511.778	3408
0	MaxLFQ	0	Not Defined	Urea_MB_DIA_1	NA	Urea_MB_DIA_1.raw	1	Q9C0D2	Q9C0D2	Q9C0D2	53.4649	53.4665	2.54762e-20	1.0409e-16	2.77745e-13	1.9168e-23	0	4.50305e-26	18	22843.8	RLEELQKQAAQER	Stripped Sequence	TRUE	2	RLEELQKQAAQER	6	1	FALSE	_RLEELQK[+114]QAAQER_	-66.2103	FALSE	_RLEELQK[GlyGly (K)]QAAQER_	_RLEELQK[GlyGly (K)]QAAQER_	no group specified	LABEL_FREE	FALSE	NaN	8.2562e-15	1.72518e-13	23.4592	-65.2824	23.3768	1.72518e-13	1.72518e-13	1.72518e-13	1.72518e-13	FALSE	NaN	10261	10261	TRUE	TRUE	50.2658	50.2632	3	_RLEELQK[+114]QAAQER_	_RLEELQK[GlyGly (K)]QAAQER_	571.639	571.643	10261
0	MaxLFQ	0	Not Defined	Urea_MB_DIA_1	NA	Urea_MB_DIA_1.raw	1	Q9C0D2	Q9C0D2	Q9C0D2	53.4649	53.4665	2.54762e-20	1.0409e-16	2.77745e-13	1.9168e-23	0	4.50305e-26	18	22843.8	KESMGFEELSKR	Stripped Sequence	TRUE	2	KESMGFEELSKR	7	1	FALSE	_KESMGFEELSK[+114]R_	-0.0986435	FALSE	_KESMGFEELSK[GlyGly (K)]R_	_KESMGFEELSK[GlyGly (K)]R_	no group specified	LABEL_FREE	FALSE	NaN	1.47039e-16	1.34828e-14	36.8244	-0.180186	36.8951	1.34828e-14	1.34828e-14	1.34828e-14	1.34828e-14	FALSE	NaN	7779.27	7779.27	TRUE	TRUE	52.8017	52.7999	3	_KESMGFEELSK[+114]R_	_KESMGFEELSK[GlyGly (K)]R_	518.924	518.927	7779.27
0	MaxLFQ	0	Not Defined	Urea_MB_DIA_1	NA	Urea_MB_DIA_1.raw	1	Q9C0D2	Q9C0D2	Q9C0D2	53.4649	53.4665	2.54762e-20	1.0409e-16	2.77745e-13	1.9168e-23	0	4.50305e-26	18	22843.8	DLGDSKSGLVSSSSSPVVVQHSVASQASAK	Stripped Sequence	TRUE	1	DLGDSKSGLVSSSSSPVVVQHSVASQASAK	8	1	FALSE	_DLGDSK[+114]SGLVSSSSSPVVVQHSVASQASAK_	30.5217	FALSE	_DLGDSK[GlyGly (K)]SGLVSSSSSPVVVQHSVASQASAK_	_DLGDSK[GlyGly (K)]SGLVSSSSSPVVVQHSVASQASAK_	no group specified	LABEL_FREE	FALSE	NaN	5.43551e-17	7.21238e-15	67.8669	30.5001	67.8948	7.21238e-15	7.21238e-15	7.21238e-15	7.21238e-15	FALSE	NaN	7643.22	7643.22	TRUE	TRUE	53.4665	53.4649	4	_DLGDSK[+114]SGLVSSSSSPVVVQHSVASQASAK_	_DLGDSK[GlyGly (K)]SGLVSSSSSPVVVQHSVASQASAK_	757.885	757.889	7643.22
0	MaxLFQ	0	Not Defined	Urea_MB_DIA_1	NA	Urea_MB_DIA_1.raw	1	Q9C0D2	Q9C0D2	Q9C0D2	53.4649	53.4665	2.54762e-20	1.0409e-16	2.77745e-13	1.9168e-23	0	4.50305e-26	18	22843.8	ELKQLQQEDLAR	Stripped Sequence	TRUE	1	ELKQLQQEDLAR	9	1	FALSE	_ELK[+114]QLQQEDLAR_	6.33377	FALSE	_ELK[GlyGly (K)]QLQQEDLAR_	_ELK[GlyGly (K)]QLQQEDLAR_	no group specified	LABEL_FREE	FALSE	NaN	3.91801e-15	1.05649e-13	43.3306	6.33586	43.3283	1.05649e-13	1.05649e-13	1.05649e-13	1.05649e-13	FALSE	NaN	6763.6	6763.6	TRUE	TRUE	50.7422	50.7399	3	_ELK[+114]QLQQEDLAR_	_ELK[GlyGly (K)]QLQQEDLAR_	528.95	528.952	6763.6
0	MaxLFQ	0	Not Defined	Urea_MB_DIA_1	NA	Urea_MB_DIA_1.raw	1	Q9C0D2	Q9C0D2	Q9C0D2	53.4649	53.4665	2.54762e-20	1.0409e-16	2.77745e-13	1.9168e-23	0	4.50305e-26	18	22843.8	ALQEQLDLQKK	Stripped Sequence	TRUE	1	ALQEQLDLQKK	10	1	FALSE	_ALQEQLDLQK[+114]K_	4.29305	FALSE	_ALQEQLDLQK[GlyGly (K)]K_	_ALQEQLDLQK[GlyGly (K)]K_	no group specified	LABEL_FREE	FALSE	NaN	1.24027e-12	5.36892e-12	41.1448	4.28163	41.1569	5.36892e-12	5.36892e-12	5.36892e-12	5.36892e-12	FALSE	NaN	6637.4	6637.4	TRUE	TRUE	46.8205	46.817	3	_ALQEQLDLQK[+114]K_	_ALQEQLDLQK[GlyGly (K)]K_	476.6	476.602	6637.4
0	MaxLFQ	0	Not Defined	Urea_MB_DIA_1	NA	Urea_MB_DIA_1.raw	1	Q9C0D2	Q9C0D2	Q9C0D2	53.4649	53.4665	2.54762e-20	1.0409e-16	2.77745e-13	1.9168e-23	0	4.50305e-26	18	22843.8	VLQATQEAQEQLLLCKQK	Stripped Sequence	TRUE	1	VLQATQEAQEQLLLCKQK	11	1	FALSE	_VLQATQEAQEQLLLC[+57]K[+114]QK_	33.895	FALSE	_VLQATQEAQEQLLLC[Carbamidomethyl (C)]K[GlyGly (K)]QK_	_VLQATQEAQEQLLLC[Carbamidomethyl (C)]K[GlyGly (K)]QK_	no group specified	LABEL_FREE	FALSE	NaN	6.09463e-13	3.27551e-12	71.7902	33.9471	71.7287	3.27551e-12	3.27551e-12	3.27551e-12	3.27551e-12	FALSE	NaN	6303.72	6303.72	TRUE	TRUE	47.3367	47.3333	3	_VLQATQEAQEQLLLC[+57]K[+114]QK_	_VLQATQEAQEQLLLC[Carbamidomethyl (C)]K[GlyGly (K)]QK_	748.067	748.07	6303.72
0	MaxLFQ	0	Not Defined	Urea_MB_DIA_1	NA	Urea_MB_DIA_1.raw	1	Q9C0D2	Q9C0D2	Q9C0D2	53.4649	53.4665	2.54762e-20	1.0409e-16	2.77745e-13	1.9168e-23	0	4.50305e-26	18	22843.8	ELVLSKPCKFEEK	Stripped Sequence	TRUE	2	ELVLSKPCKFEEK	12	2	FALSE	_ELVLSKPC[+57]K[+114]FEEK_	7.70917	FALSE	_ELVLSKPC[Carbamidomethyl (C)]K[GlyGly (K)]FEEK_	_ELVLSKPC[Carbamidomethyl (C)]K[GlyGly (K)]FEEK_	no group specified	LABEL_FREE	FALSE	NaN	2.36612e-11	4.31339e-11	44.7784	7.69423	44.7938	4.31339e-11	4.31339e-11	4.31339e-11	4.31339e-11	FALSE	NaN	3112.68	3112.68	TRUE	TRUE	44.5228	44.5187	3	_ELVLSKPC[+57]K[+114]FEEK_	_ELVLSKPC[Carbamidomethyl (C)]K[GlyGly (K)]FEEK_	574.303	574.306	3112.68
0	MaxLFQ	0	Not Defined	Urea_MB_DIA_1	NA	Urea_MB_DIA_1.raw	1	Q9C0D2	Q9C0D2	Q9C0D2	53.4649	53.4665	2.54762e-20	1.0409e-16	2.77745e-13	1.9168e-23	0	4.50305e-26	18	22843.8	ELVLSKPCKFEEK	Stripped Sequence	TRUE	2	ELVLSKPCKFEEK	12	2	FALSE	_ELVLSK[+114]PC[+57]KFEEK_	10.9279	FALSE	_ELVLSK[GlyGly (K)]PC[Carbamidomethyl (C)]KFEEK_	_ELVLSK[GlyGly (K)]PC[Carbamidomethyl (C)]KFEEK_	no group specified	LABEL_FREE	FALSE	NaN	6.60818e-06	7.85361e-08	47.1811	10.7698	47.32	7.85361e-08	7.85361e-08	7.85361e-08	7.85361e-08	FALSE	NaN	2249.93	2249.93	TRUE	TRUE	31.2406	31.2327	3	_ELVLSK[+114]PC[+57]KFEEK_	_ELVLSK[GlyGly (K)]PC[Carbamidomethyl (C)]KFEEK_	574.303	574.306	2249.93
0	MaxLFQ	0	Not Defined	Urea_MB_DIA_1	NA	Urea_MB_DIA_1.raw	1	Q9C0D2	Q9C0D2	Q9C0D2	53.4649	53.4665	2.54762e-20	1.0409e-16	2.77745e-13	1.9168e-23	0	4.50305e-26	18	22843.8	GVVTMLQSQGLIEDNKNETCR	Stripped Sequence	TRUE	1	GVVTMLQSQGLIEDNKNETCR	13	1	FALSE	_GVVTMLQSQGLIEDNK[+114]NETC[+57]R_	46.3849	FALSE	_GVVTMLQSQGLIEDNK[GlyGly (K)]NETC[Carbamidomethyl (C)]R_	_GVVTMLQSQGLIEDNK[GlyGly (K)]NETC[Carbamidomethyl (C)]R_	no group specified	LABEL_FREE	FALSE	NaN	1.37066e-06	3.03221e-08	86.3707	46.3902	86.3651	3.03221e-08	3.03221e-08	3.03221e-08	3.03221e-08	FALSE	NaN	3013	3013	TRUE	TRUE	34.0905	34.0834	3	_GVVTMLQSQGLIEDNK[+114]NETC[+57]R_	_GVVTMLQSQGLIEDNK[GlyGly (K)]NETC[Carbamidomethyl (C)]R_	836.072	836.076	3013
0	MaxLFQ	0	Not Defined	Urea_MB_DIA_1	NA	Urea_MB_DIA_1.raw	1	Q9C0D2	Q9C0D2	Q9C0D2	53.4649	53.4665	2.54762e-20	1.0409e-16	2.77745e-13	1.9168e-23	0	4.50305e-26	18	22843.8	SDSTIPLSHPKIPR	Stripped Sequence	TRUE	1	SDSTIPLSHPKIPR	14	1	FALSE	_SDSTIPLSHPK[+114]IPR_	10.4601	FALSE	_SDSTIPLSHPK[GlyGly (K)]IPR_	_SDSTIPLSHPK[GlyGly (K)]IPR_	no group specified	LABEL_FREE	FALSE	NaN	0.000181109	1.375e-06	46.9243	10.4594	46.9249	1.375e-06	1.375e-06	1.375e-06	1.375e-06	FALSE	NaN	2566.92	2566.92	TRUE	TRUE	17.3165	17.3047	3	_SDSTIPLSHPK[+114]IPR_	_SDSTIPLSHPK[GlyGly (K)]IPR_	554.637	554.64	2566.92
0	MaxLFQ	0	Not Defined	Urea_MB_DIA_1	NA	Urea_MB_DIA_1.raw	1	Q9C0D2	Q9C0D2	Q9C0D2	53.4649	53.4665	2.54762e-20	1.0409e-16	2.77745e-13	1.9168e-23	0	4.50305e-26	18	22843.8	SGLVSSSSSPVVVQHSVASQASAKAEPR	Stripped Sequence	TRUE	1	SGLVSSSSSPVVVQHSVASQASAKAEPR	15	1	FALSE	_SGLVSSSSSPVVVQHSVASQASAK[+114]AEPR_	20.5383	FALSE	_SGLVSSSSSPVVVQHSVASQASAK[GlyGly (K)]AEPR_	_SGLVSSSSSPVVVQHSVASQASAK[GlyGly (K)]AEPR_	no group specified	LABEL_FREE	FALSE	NaN	2.85206e-15	8.60847e-14	56.8847	20.5063	56.9197	8.60847e-14	8.60847e-14	8.60847e-14	8.60847e-14	FALSE	NaN	2418.02	2418.02	TRUE	TRUE	50.9427	50.9404	4	_SGLVSSSSSPVVVQHSVASQASAK[+114]AEPR_	_SGLVSSSSSPVVVQHSVASQASAK[GlyGly (K)]AEPR_	717.372	717.375	2418.02
0	MaxLFQ	0	Not Defined	Urea_MB_DIA_1	NA	Urea_MB_DIA_1.raw	1	Q9C0D2	Q9C0D2	Q9C0D2	53.4649	53.4665	2.54762e-20	1.0409e-16	2.77745e-13	1.9168e-23	0	4.50305e-26	18	22843.8	NNIAVSSDHHVISQLQDKR	Stripped Sequence	TRUE	1	NNIAVSSDHHVISQLQDKR	16	1	FALSE	_NNIAVSSDHHVISQLQDK[+114]R_	3.75718	FALSE	_NNIAVSSDHHVISQLQDK[GlyGly (K)]R_	_NNIAVSSDHHVISQLQDK[GlyGly (K)]R_	no group specified	LABEL_FREE	FALSE	NaN	1.25593e-11	2.74591e-11	40.5418	3.7103	40.5913	2.74591e-11	2.74591e-11	2.74591e-11	2.74591e-11	FALSE	NaN	1446.2	1446.2	TRUE	TRUE	45.0414	45.0374	4	_NNIAVSSDHHVISQLQDK[+114]R_	_NNIAVSSDHHVISQLQDK[GlyGly (K)]R_	569.544	569.547	1446.2
0	MaxLFQ	0	Not Defined	Urea_MB_DIA_1	NA	Urea_MB_DIA_1.raw	1	Q9C0D3	Q9C0D3	Q9C0D3	48.7042	48.7071	3.7579e-15	7.75057e-13	6.43871e-10	1.08482e-15	0	1.37755e-18	1	65838.5	LLEQKDILPNLVSLDVSGR	Stripped Sequence	TRUE	1	LLEQKDILPNLVSLDVSGR	1	1	TRUE	_LLEQK[+114]DILPNLVSLDVSGR_	85.6127	FALSE	_LLEQK[GlyGly (K)]DILPNLVSLDVSGR_	_LLEQK[GlyGly (K)]DILPNLVSLDVSGR_	no group specified	LABEL_FREE	FALSE	NaN	8.61548e-14	8.4675e-13	121.812	85.9717	121.701	8.4675e-13	8.4675e-13	8.4675e-13	8.4675e-13	FALSE	NaN	65838.5	65838.5	TRUE	TRUE	48.7071	48.7042	3	_LLEQK[+114]DILPNLVSLDVSGR_	_LLEQK[GlyGly (K)]DILPNLVSLDVSGR_	741.75	741.754	65838.5
0	MaxLFQ	0	Not Defined	Urea_MB_DIA_1	NA	Urea_MB_DIA_1.raw	1	Q9C0D4	Q9C0D4	Q9C0D4	52.5113	52.5132	3.24725e-19	6.95862e-16	1.52799e-12	1.01336e-21	0	1.9413e-24	8	10180.3	QLIKPVPFCPVR	Stripped Sequence	TRUE	1	QLIKPVPFCPVR	1	1	TRUE	_QLIK[+114]PVPFC[+57]PVR_	40.3899	FALSE	_QLIK[GlyGly (K)]PVPFC[Carbamidomethyl (C)]PVR_	_QLIK[GlyGly (K)]PVPFC[Carbamidomethyl (C)]PVR_	no group specified	LABEL_FREE	FALSE	NaN	2.30602e-16	1.78117e-14	78.7658	40.3795	78.7776	1.78117e-14	1.78117e-14	1.78117e-14	1.78117e-14	FALSE	NaN	11513.2	11513.2	TRUE	TRUE	52.5132	52.5113	3	_QLIK[+114]PVPFC[+57]PVR_	_QLIK[GlyGly (K)]PVPFC[Carbamidomethyl (C)]PVR_	523.297	523.3	11513.2
0	MaxLFQ	0	Not Defined	Urea_MB_DIA_1	NA	Urea_MB_DIA_1.raw	1	Q9C0D4	Q9C0D4	Q9C0D4	52.5113	52.5132	3.24725e-19	6.95862e-16	1.52799e-12	1.01336e-21	0	1.9413e-24	8	10180.3	CLKDPSIFQVAR	Stripped Sequence	TRUE	1	CLKDPSIFQVAR	2	1	TRUE	_C[+57]LK[+114]DPSIFQVAR_	34.3356	FALSE	_C[Carbamidomethyl (C)]LK[GlyGly (K)]DPSIFQVAR_	_C[Carbamidomethyl (C)]LK[GlyGly (K)]DPSIFQVAR_	no group specified	LABEL_FREE	FALSE	NaN	9.83929e-13	4.56739e-12	72.2688	34.364	72.2366	4.56739e-12	4.56739e-12	4.56739e-12	4.56739e-12	FALSE	NaN	9921.33	9921.33	TRUE	TRUE	46.99	46.9865	3	_C[+57]LK[+114]DPSIFQVAR_	_C[Carbamidomethyl (C)]LK[GlyGly (K)]DPSIFQVAR_	516.605	516.607	9921.33
0	MaxLFQ	0	Not Defined	Urea_MB_DIA_1	NA	Urea_MB_DIA_1.raw	1	Q9C0D4	Q9C0D4	Q9C0D4	52.5113	52.5132	3.24725e-19	6.95862e-16	1.52799e-12	1.01336e-21	0	1.9413e-24	8	10180.3	VNIPVKVVSSNR	Stripped Sequence	TRUE	1	VNIPVKVVSSNR	3	1	TRUE	_VNIPVK[+114]VVSSNR_	14.3052	FALSE	_VNIPVK[GlyGly (K)]VVSSNR_	_VNIPVK[GlyGly (K)]VVSSNR_	no group specified	LABEL_FREE	FALSE	NaN	1.88673e-10	1.87058e-10	51.524	14.3707	51.4469	1.87058e-10	1.87058e-10	1.87058e-10	1.87058e-10	FALSE	NaN	9106.37	9106.37	TRUE	TRUE	42.7359	42.7312	3	_VNIPVK[+114]VVSSNR_	_VNIPVK[GlyGly (K)]VVSSNR_	475.944	475.947	9106.37
0	MaxLFQ	0	Not Defined	Urea_MB_DIA_1	NA	Urea_MB_DIA_1.raw	1	Q9C0D4	Q9C0D4	Q9C0D4	52.5113	52.5132	3.24725e-19	6.95862e-16	1.52799e-12	1.01336e-21	0	1.9413e-24	8	10180.3	DWDVLSSKGK	Stripped Sequence	TRUE	1	DWDVLSSKGK	4	1	FALSE	_DWDVLSSK[+114]GK_	22.6769	FALSE	_DWDVLSSK[GlyGly (K)]GK_	_DWDVLSSK[GlyGly (K)]GK_	no group specified	LABEL_FREE	FALSE	NaN	2.53883e-11	4.53499e-11	59.1054	22.6345	59.15	4.53499e-11	4.53499e-11	4.53499e-11	4.53499e-11	FALSE	NaN	8008.02	8008.02	TRUE	TRUE	44.4643	44.4601	2	_DWDVLSSK[+114]GK_	_DWDVLSSK[GlyGly (K)]GK_	624.815	624.818	8008.02
0	MaxLFQ	0	Not Defined	Urea_MB_DIA_1	NA	Urea_MB_DIA_1.raw	1	Q9C0D4	Q9C0D4	Q9C0D4	52.5113	52.5132	3.24725e-19	6.95862e-16	1.52799e-12	1.01336e-21	0	1.9413e-24	8	10180.3	SLTVDGNVGKLVGIDSFQPSVQK	Stripped Sequence	TRUE	1	SLTVDGNVGKLVGIDSFQPSVQK	5	1	FALSE	_SLTVDGNVGK[+114]LVGIDSFQPSVQK_	72.317	FALSE	_SLTVDGNVGK[GlyGly (K)]LVGIDSFQPSVQK_	_SLTVDGNVGK[GlyGly (K)]LVGIDSFQPSVQK_	no group specified	LABEL_FREE	FALSE	NaN	3.89823e-10	3.08837e-10	114.749	72.2866	114.767	3.08837e-10	3.08837e-10	3.08837e-10	3.08837e-10	FALSE	NaN	5495	5495	TRUE	TRUE	42.0832	42.0783	3	_SLTVDGNVGK[+114]LVGIDSFQPSVQK_	_SLTVDGNVGK[GlyGly (K)]LVGIDSFQPSVQK_	834.778	834.782	5495
0	MaxLFQ	0	Not Defined	Urea_MB_DIA_1	NA	Urea_MB_DIA_1.raw	1	Q9C0D4	Q9C0D4	Q9C0D4	52.5113	52.5132	3.24725e-19	6.95862e-16	1.52799e-12	1.01336e-21	0	1.9413e-24	8	10180.3	EYQKDVVCIPNK	Stripped Sequence	TRUE	1	EYQKDVVCIPNK	6	1	FALSE	_EYQK[+114]DVVC[+57]IPNK_	7.17487	FALSE	_EYQK[GlyGly (K)]DVVC[Carbamidomethyl (C)]IPNK_	_EYQK[GlyGly (K)]DVVC[Carbamidomethyl (C)]IPNK_	no group specified	LABEL_FREE	FALSE	NaN	7.42683e-15	1.61063e-13	44.2157	7.16433	44.2271	1.61063e-13	1.61063e-13	1.61063e-13	1.61063e-13	FALSE	NaN	3331.67	3331.67	TRUE	TRUE	50.334	50.3315	3	_EYQK[+114]DVVC[+57]IPNK_	_EYQK[GlyGly (K)]DVVC[Carbamidomethyl (C)]IPNK_	536.268	536.271	3331.67
0	MaxLFQ	0	Not Defined	Urea_MB_DIA_1	NA	Urea_MB_DIA_1.raw	1	Q9C0D4	Q9C0D4	Q9C0D4	52.5113	52.5132	3.24725e-19	6.95862e-16	1.52799e-12	1.01336e-21	0	1.9413e-24	8	10180.3	TGLLYGQQGSSELNKQGR	Stripped Sequence	TRUE	1	TGLLYGQQGSSELNKQGR	7	1	FALSE	_TGLLYGQQGSSELNK[+114]QGR_	12.1915	FALSE	_TGLLYGQQGSSELNK[GlyGly (K)]QGR_	_TGLLYGQQGSSELNK[GlyGly (K)]QGR_	no group specified	LABEL_FREE	FALSE	NaN	2.22137e-10	2.09543e-10	48.6988	12.1992	48.6894	2.09543e-10	2.09543e-10	2.09543e-10	2.09543e-10	FALSE	NaN	2199.86	2199.86	TRUE	TRUE	42.5904	42.5857	3	_TGLLYGQQGSSELNK[+114]QGR_	_TGLLYGQQGSSELNK[GlyGly (K)]QGR_	684.015	684.019	2199.86
0	MaxLFQ	0	Not Defined	Urea_MB_DIA_1	NA	Urea_MB_DIA_1.raw	1	Q9C0D4	Q9C0D4	Q9C0D4	52.5113	52.5132	3.24725e-19	6.95862e-16	1.52799e-12	1.01336e-21	0	1.9413e-24	8	10180.3	KTGLLYGQQGSSELNK	Stripped Sequence	TRUE	1	KTGLLYGQQGSSELNK	8	1	FALSE	_K[+114]TGLLYGQQGSSELNK_	5.13485	FALSE	_K[GlyGly (K)]TGLLYGQQGSSELNK_	_K[GlyGly (K)]TGLLYGQQGSSELNK_	no group specified	LABEL_FREE	FALSE	NaN	8.98366e-12	2.16268e-11	41.9697	5.05826	42.0504	2.16268e-11	2.16268e-11	2.16268e-11	2.16268e-11	FALSE	NaN	961.537	961.537	TRUE	TRUE	45.3098	45.3059	3	_K[+114]TGLLYGQQGSSELNK_	_K[GlyGly (K)]TGLLYGQQGSSELNK_	612.987	612.99	961.537
0	MaxLFQ	0	Not Defined	Urea_MB_DIA_1	NA	Urea_MB_DIA_1.raw	1	Q9C0D5	Q9C0D5	Q9C0D5	54.6756	54.6769	9.02756e-22	8.74004e-18	2.85242e-14	9.35882e-26	0	3.48343e-28	8	18208.5	SCVQDPVAAFKR	Stripped Sequence	TRUE	1	SCVQDPVAAFKR	1	1	TRUE	_SC[+57]VQDPVAAFK[+114]R_	18.0735	FALSE	_SC[Carbamidomethyl (C)]VQDPVAAFK[GlyGly (K)]R_	_SC[Carbamidomethyl (C)]VQDPVAAFK[GlyGly (K)]R_	no group specified	LABEL_FREE	FALSE	NaN	1.00221e-17	2.68169e-15	54.5029	18.0759	54.5006	2.68169e-15	2.68169e-15	2.68169e-15	2.68169e-15	FALSE	NaN	32887.7	32887.7	TRUE	TRUE	54.6769	54.6756	3	_SC[+57]VQDPVAAFK[+114]R_	_SC[Carbamidomethyl (C)]VQDPVAAFK[GlyGly (K)]R_	497.917	497.92	32887.7
0	MaxLFQ	0	Not Defined	Urea_MB_DIA_1	NA	Urea_MB_DIA_1.raw	1	Q9C0D5	Q9C0D5	Q9C0D5	54.6756	54.6769	9.02756e-22	8.74004e-18	2.85242e-14	9.35882e-26	0	3.48343e-28	8	18208.5	MDALSCFLIKR	Stripped Sequence	TRUE	1	MDALSCFLIKR	3	1	TRUE	_MDALSC[+57]FLIK[+114]R_	58.0748	FALSE	_MDALSC[Carbamidomethyl (C)]FLIK[GlyGly (K)]R_	_MDALSC[Carbamidomethyl (C)]FLIK[GlyGly (K)]R_	no group specified	LABEL_FREE	FALSE	NaN	1.48394e-09	7.68553e-10	98.9125	58.0295	98.9634	7.68553e-10	7.68553e-10	7.68553e-10	7.68553e-10	FALSE	NaN	6771.39	6771.39	TRUE	TRUE	40.8281	40.8229	3	_MDALSC[+57]FLIK[+114]R_	_MDALSC[Carbamidomethyl (C)]FLIK[GlyGly (K)]R_	489.92	489.922	6771.39
0	MaxLFQ	0	Not Defined	Urea_MB_DIA_1	NA	Urea_MB_DIA_1.raw	1	Q9C0D5	Q9C0D5	Q9C0D5	54.6756	54.6769	9.02756e-22	8.74004e-18	2.85242e-14	9.35882e-26	0	3.48343e-28	8	18208.5	GCDVNLSDKQGR	Stripped Sequence	TRUE	1	GCDVNLSDKQGR	5	2	FALSE	_GC[+57]DVNLSDK[+114]QGR_	-96.6832	FALSE	_GC[Carbamidomethyl (C)]DVNLSDK[GlyGly (K)]QGR_	_GC[Carbamidomethyl (C)]DVNLSDK[GlyGly (K)]QGR_	no group specified	LABEL_FREE	FALSE	NaN	4.79433e-09	1.68338e-09	21.0266	-92.6832	20.6714	1.68338e-09	1.68338e-09	1.68338e-09	1.68338e-09	FALSE	NaN	3009.57	3009.57	TRUE	TRUE	39.6611	39.6556	3	_GC[+57]DVNLSDK[+114]QGR_	_GC[Carbamidomethyl (C)]DVNLSDK[GlyGly (K)]QGR_	488.228	488.233	3009.57
0	MaxLFQ	0	Not Defined	Urea_MB_DIA_1	NA	Urea_MB_DIA_1.raw	1	Q9C0D5	Q9C0D5	Q9C0D5	54.6756	54.6769	9.02756e-22	8.74004e-18	2.85242e-14	9.35882e-26	0	3.48343e-28	8	18208.5	GCDVNLSDKQGR	Stripped Sequence	TRUE	1	GCDVNLSDKQGR	5	2	FALSE	_GC[+57]DVNLSDK[+114]QGR_	-96.6832	FALSE	_GC[Carbamidomethyl (C)]DVNLSDK[GlyGly (K)]QGR_	_GC[Carbamidomethyl (C)]DVNLSDK[GlyGly (K)]QGR_	no group specified	LABEL_FREE	FALSE	NaN	7.78257e-09	2.30134e-09	21.0745	-92.1429	20.6714	2.30134e-09	2.30134e-09	2.30134e-09	2.30134e-09	FALSE	NaN	782.839	782.839	TRUE	TRUE	39.1677	39.162	2	_GC[+57]DVNLSDK[+114]QGR_	_GC[Carbamidomethyl (C)]DVNLSDK[GlyGly (K)]QGR_	731.839	731.845	782.839
0	MaxLFQ	0	Not Defined	Urea_MB_DIA_1	NA	Urea_MB_DIA_1.raw	1	Q9C0E8	Q9C0E8	Q9C0E8	49.655	49.6577	4.23571e-16	1.50038e-13	1.59531e-10	4.53619e-17	0	6.14937e-20	3	15088.4	LPEFSFEKR	Stripped Sequence	TRUE	1	LPEFSFEKR	1	2	TRUE	_LPEFSFEK[+114]R_	30.9993	FALSE	_LPEFSFEK[GlyGly (K)]R_	_LPEFSFEK[GlyGly (K)]R_	no group specified	LABEL_FREE	FALSE	NaN	2.09496e-14	3.21686e-13	68.5525	31.0265	68.517	3.21686e-13	3.21686e-13	3.21686e-13	3.21686e-13	FALSE	NaN	17767.8	17767.8	TRUE	TRUE	49.6577	49.655	3	_LPEFSFEK[+114]R_	_LPEFSFEK[GlyGly (K)]R_	422.887	422.889	17767.8
0	MaxLFQ	0	Not Defined	Urea_MB_DIA_1	NA	Urea_MB_DIA_1.raw	1	Q9C0E8	Q9C0E8	Q9C0E8	49.655	49.6577	4.23571e-16	1.50038e-13	1.59531e-10	4.53619e-17	0	6.14937e-20	3	15088.4	LPEFSFEKR	Stripped Sequence	TRUE	1	LPEFSFEKR	1	2	TRUE	_LPEFSFEK[+114]R_	30.9993	FALSE	_LPEFSFEK[GlyGly (K)]R_	_LPEFSFEK[GlyGly (K)]R_	no group specified	LABEL_FREE	FALSE	NaN	7.93273e-11	1.01813e-10	68.4959	30.9831	68.517	1.01813e-10	1.01813e-10	1.01813e-10	1.01813e-10	FALSE	NaN	9766.57	9766.57	TRUE	TRUE	43.496	43.4916	2	_LPEFSFEK[+114]R_	_LPEFSFEK[GlyGly (K)]R_	633.828	633.831	9766.57
0	MaxLFQ	0	Not Defined	Urea_MB_DIA_1	NA	Urea_MB_DIA_1.raw	1	Q9C0F1	Q9C0F1	Q9C0F1	55.1428	55.1439	2.5986e-22	3.56563e-18	1.14654e-14	1.10274e-26	0	5.27206e-29	1	5421.65	KSEVERPASIPLSSGYSTASSDSTPR	Stripped Sequence	TRUE	2	KSEVERPASIPLSSGYSTASSDSTPR	1	1	TRUE	_K[+114]SEVERPASIPLSSGYSTASSDSTPR_	18.4066	FALSE	_K[GlyGly (K)]SEVERPASIPLSSGYSTASSDSTPR_	_K[GlyGly (K)]SEVERPASIPLSSGYSTASSDSTPR_	no group specified	LABEL_FREE	FALSE	NaN	5.05885e-18	1.92457e-15	54.8392	18.4261	54.8205	1.92457e-15	1.92457e-15	1.92457e-15	1.92457e-15	FALSE	NaN	5421.65	5421.65	TRUE	TRUE	55.1439	55.1428	4	_K[+114]SEVERPASIPLSSGYSTASSDSTPR_	_K[GlyGly (K)]SEVERPASIPLSSGYSTASSDSTPR_	706.599	706.603	5421.65
0	MaxLFQ	0	Not Defined	Urea_MB_DIA_1	NA	Urea_MB_DIA_1.raw	1	Q9C0H2	Q9C0H2	Q9C0H2	49.7837	49.7864	3.12102e-16	1.19237e-13	1.31303e-10	2.90759e-17	0	3.97756e-20	5	26813.6	TVPWEQPATKDPLLR	Stripped Sequence	TRUE	1	TVPWEQPATKDPLLR	1	1	TRUE	_TVPWEQPATK[+114]DPLLR_	48.0589	FALSE	_TVPWEQPATK[GlyGly (K)]DPLLR_	_TVPWEQPATK[GlyGly (K)]DPLLR_	no group specified	LABEL_FREE	FALSE	NaN	1.7234e-14	2.82408e-13	87.7858	47.9252	87.923	2.82408e-13	2.82408e-13	2.82408e-13	2.82408e-13	FALSE	NaN	66302.8	66302.8	TRUE	TRUE	49.7864	49.7837	3	_TVPWEQPATK[+114]DPLLR_	_TVPWEQPATK[GlyGly (K)]DPLLR_	622.335	622.338	66302.8
0	MaxLFQ	0	Not Defined	Urea_MB_DIA_1	NA	Urea_MB_DIA_1.raw	1	Q9C0H2	Q9C0H2	Q9C0H2	49.7837	49.7864	3.12102e-16	1.19237e-13	1.31303e-10	2.90759e-17	0	3.97756e-20	5	26813.6	AKYLATSQPRPDSSGSH	Stripped Sequence	TRUE	2	AKYLATSQPRPDSSGSH	2	2	TRUE	_AK[+114]YLATSQPRPDSSGSH_	-96.4474	FALSE	_AK[GlyGly (K)]YLATSQPRPDSSGSH_	_AK[GlyGly (K)]YLATSQPRPDSSGSH_	no group specified	LABEL_FREE	FALSE	NaN	1.45769e-09	7.5922e-10	21.0595	-92.3118	20.6924	7.5922e-10	7.5922e-10	7.5922e-10	7.5922e-10	FALSE	NaN	11058.3	11058.3	TRUE	TRUE	40.8454	40.8402	3	_AK[+114]YLATSQPRPDSSGSH_	_AK[GlyGly (K)]YLATSQPRPDSSGSH_	639.313	639.319	11058.3
0	MaxLFQ	0	Not Defined	Urea_MB_DIA_1	NA	Urea_MB_DIA_1.raw	1	Q9C0H2	Q9C0H2	Q9C0H2	49.7837	49.7864	3.12102e-16	1.19237e-13	1.31303e-10	2.90759e-17	0	3.97756e-20	5	26813.6	AKYLATSQPRPDSSGSH	Stripped Sequence	TRUE	2	AKYLATSQPRPDSSGSH	2	2	TRUE	_AK[+114]YLATSQPRPDSSGSH_	-96.4474	FALSE	_AK[GlyGly (K)]YLATSQPRPDSSGSH_	_AK[GlyGly (K)]YLATSQPRPDSSGSH_	no group specified	LABEL_FREE	FALSE	NaN	2.81323e-07	1.5104e-08	21.0584	-92.3245	20.6924	1.5104e-08	1.5104e-08	1.5104e-08	1.5104e-08	FALSE	NaN	7582.4	7582.4	TRUE	TRUE	35.7111	35.7045	4	_AK[+114]YLATSQPRPDSSGSH_	_AK[GlyGly (K)]YLATSQPRPDSSGSH_	479.737	479.742	7582.4
0	MaxLFQ	0	Not Defined	Urea_MB_DIA_1	NA	Urea_MB_DIA_1.raw	1	Q9C0H2	Q9C0H2	Q9C0H2	49.7837	49.7864	3.12102e-16	1.19237e-13	1.31303e-10	2.90759e-17	0	3.97756e-20	5	26813.6	AANPFQQKLSGSHK	Stripped Sequence	TRUE	1	AANPFQQKLSGSHK	3	2	TRUE	_AANPFQQK[+114]LSGSHK_	-6.51462	FALSE	_AANPFQQK[GlyGly (K)]LSGSHK_	_AANPFQQK[GlyGly (K)]LSGSHK_	no group specified	LABEL_FREE	FALSE	NaN	8.98992e-14	8.71954e-13	31.6258	-6.50775	31.6201	8.71954e-13	8.71954e-13	8.71954e-13	8.71954e-13	FALSE	NaN	5371.33	5371.33	TRUE	TRUE	48.678	48.6751	4	_AANPFQQK[+114]LSGSHK_	_AANPFQQK[GlyGly (K)]LSGSHK_	407.464	407.466	5371.33
0	MaxLFQ	0	Not Defined	Urea_MB_DIA_1	NA	Urea_MB_DIA_1.raw	1	Q9C0H2	Q9C0H2	Q9C0H2	49.7837	49.7864	3.12102e-16	1.19237e-13	1.31303e-10	2.90759e-17	0	3.97756e-20	5	26813.6	AANPFQQKLSGSHK	Stripped Sequence	TRUE	1	AANPFQQKLSGSHK	3	2	TRUE	_AANPFQQK[+114]LSGSHK_	-6.51462	FALSE	_AANPFQQK[GlyGly (K)]LSGSHK_	_AANPFQQK[GlyGly (K)]LSGSHK_	no group specified	LABEL_FREE	FALSE	NaN	2.98046e-10	2.56722e-10	31.6519	-6.47643	31.6201	2.56722e-10	2.56722e-10	2.56722e-10	2.56722e-10	FALSE	NaN	4264.31	4264.31	TRUE	TRUE	42.3265	42.3218	3	_AANPFQQK[+114]LSGSHK_	_AANPFQQK[GlyGly (K)]LSGSHK_	542.95	542.953	4264.31
0	MaxLFQ	0	Not Defined	Urea_MB_DIA_1	NA	Urea_MB_DIA_1.raw	1	Q9C0I1	Q9C0I1	Q9C0I1	47.9337	47.9369	2.03308e-14	2.76328e-12	1.88682e-09	1.23185e-14	0	1.49921e-17	5	7799.26	IAFLGDDESALDNDETQFKNK	Stripped Sequence	TRUE	1	IAFLGDDESALDNDETQFKNK	1	1	TRUE	_IAFLGDDESALDNDETQFK[+114]NK_	57.8656	FALSE	_IAFLGDDESALDNDETQFK[GlyGly (K)]NK_	_IAFLGDDESALDNDETQFK[GlyGly (K)]NK_	no group specified	LABEL_FREE	FALSE	NaN	2.61836e-13	1.82206e-12	98.7344	57.871	98.7283	1.82206e-12	1.82206e-12	1.82206e-12	1.82206e-12	FALSE	NaN	9696	9696	TRUE	TRUE	47.9369	47.9337	3	_IAFLGDDESALDNDETQFK[+114]NK_	_IAFLGDDESALDNDETQFK[GlyGly (K)]NK_	828.722	828.726	9696
0	MaxLFQ	0	Not Defined	Urea_MB_DIA_1	NA	Urea_MB_DIA_1.raw	1	Q9C0I1	Q9C0I1	Q9C0I1	47.9337	47.9369	2.03308e-14	2.76328e-12	1.88682e-09	1.23185e-14	0	1.49921e-17	5	7799.26	IGFQSLIQKEWVMGGHCFLDR	Stripped Sequence	TRUE	1	IGFQSLIQKEWVMGGHCFLDR	2	1	TRUE	_IGFQSLIQK[+114]EWVMGGHC[+57]FLDR_	87.223	FALSE	_IGFQSLIQK[GlyGly (K)]EWVMGGHC[Carbamidomethyl (C)]FLDR_	_IGFQSLIQK[GlyGly (K)]EWVMGGHC[Carbamidomethyl (C)]FLDR_	no group specified	LABEL_FREE	FALSE	NaN	2.32922e-09	1.04106e-09	122.195	87.2197	122.196	1.04106e-09	1.04106e-09	1.04106e-09	1.04106e-09	FALSE	NaN	7643.58	7643.58	TRUE	TRUE	40.3861	40.3808	4	_IGFQSLIQK[+114]EWVMGGHC[+57]FLDR_	_IGFQSLIQK[GlyGly (K)]EWVMGGHC[Carbamidomethyl (C)]FLDR_	659.578	659.582	7643.58
0	MaxLFQ	0	Not Defined	Urea_MB_DIA_1	NA	Urea_MB_DIA_1.raw	1	Q9C0I1	Q9C0I1	Q9C0I1	47.9337	47.9369	2.03308e-14	2.76328e-12	1.88682e-09	1.23185e-14	0	1.49921e-17	5	7799.26	MLGKGVVGGGGGTK	Stripped Sequence	TRUE	1	MLGKGVVGGGGGTK	3	1	TRUE	_[+42]MLGK[+114]GVVGGGGGTK_	24.3413	FALSE	_[Acetyl (Protein N-term)]MLGK[GlyGly (K)]GVVGGGGGTK_	_[Acetyl (Protein N-term)]MLGK[GlyGly (K)]GVVGGGGGTK_	no group specified	LABEL_FREE	FALSE	NaN	5.40583e-13	3.01134e-12	60.8341	24.2305	60.957	3.01134e-12	3.01134e-12	3.01134e-12	3.01134e-12	FALSE	NaN	6058.19	6058.19	TRUE	TRUE	47.4227	47.4194	2	_[+42]MLGK[+114]GVVGGGGGTK_	_[Acetyl (Protein N-term)]MLGK[GlyGly (K)]GVVGGGGGTK_	687.364	687.367	6058.19
0	MaxLFQ	0	Not Defined	Urea_MB_DIA_1	NA	Urea_MB_DIA_1.raw	1	Q9C0I1	Q9C0I1	Q9C0I1	47.9337	47.9369	2.03308e-14	2.76328e-12	1.88682e-09	1.23185e-14	0	1.49921e-17	5	7799.26	NPLYVEKPK	Stripped Sequence	TRUE	1	NPLYVEKPK	4	1	FALSE	_NPLYVEK[+114]PK_	-7.80229	FALSE	_NPLYVEK[GlyGly (K)]PK_	_NPLYVEK[GlyGly (K)]PK_	no group specified	LABEL_FREE	FALSE	NaN	3.1319e-13	2.0634e-12	30.5695	-7.80773	30.574	2.0634e-12	2.0634e-12	2.0634e-12	2.0634e-12	FALSE	NaN	2165.65	2165.65	TRUE	TRUE	47.8108	47.8076	2	_NPLYVEK[+114]PK_	_NPLYVEK[GlyGly (K)]PK_	601.332	601.336	2165.65
0	MaxLFQ	0	Not Defined	Urea_MB_DIA_1	NA	Urea_MB_DIA_1.raw	1	Q9C0I1	Q9C0I1	Q9C0I1	47.9337	47.9369	2.03308e-14	2.76328e-12	1.88682e-09	1.23185e-14	0	1.49921e-17	5	7799.26	AVSVNEGYKVCER	Stripped Sequence	TRUE	1	AVSVNEGYKVCER	5	1	FALSE	_AVSVNEGYK[+114]VC[+57]ER_	-4.67326	FALSE	_AVSVNEGYK[GlyGly (K)]VC[Carbamidomethyl (C)]ER_	_AVSVNEGYK[GlyGly (K)]VC[Carbamidomethyl (C)]ER_	no group specified	LABEL_FREE	FALSE	NaN	1.66147e-07	1.19589e-08	33.1647	-4.73572	33.221	1.19589e-08	1.19589e-08	1.19589e-08	1.19589e-08	FALSE	NaN	2020.45	2020.45	TRUE	TRUE	36.202	36.1956	3	_AVSVNEGYK[+114]VC[+57]ER_	_AVSVNEGYK[GlyGly (K)]VC[Carbamidomethyl (C)]ER_	542.263	542.266	2020.45
0	MaxLFQ	0	Not Defined	Urea_MB_DIA_1	NA	Urea_MB_DIA_1.raw	1	Q9C0J8	Q9C0J8	Q9C0J8	56.6444	56.6452	9.27844e-24	4.07343e-19	5.4014e-16	8.27577e-30	0	1.48223e-31	15	39836.2	MFQAHKEAIR	Stripped Sequence	TRUE	1	MFQAHKEAIR	1	3	TRUE	_MFQAHK[+114]EAIR_	-90.4819	FALSE	_MFQAHK[GlyGly (K)]EAIR_	_MFQAHK[GlyGly (K)]EAIR_	no group specified	LABEL_FREE	FALSE	NaN	1.16057e-10	1.33186e-10	21.6156	-86.0487	21.222	1.33186e-10	1.33186e-10	1.33186e-10	1.33186e-10	FALSE	NaN	69044.4	69044.4	TRUE	TRUE	43.1646	43.16	3	_MFQAHK[+114]EAIR_	_MFQAHK[GlyGly (K)]EAIR_	448.9	448.904	69044.4
0	MaxLFQ	0	Not Defined	Urea_MB_DIA_1	NA	Urea_MB_DIA_1.raw	1	Q9C0J8	Q9C0J8	Q9C0J8	56.6444	56.6452	9.27844e-24	4.07343e-19	5.4014e-16	8.27577e-30	0	1.48223e-31	15	39836.2	MFQAHKEAIR	Stripped Sequence	TRUE	1	MFQAHKEAIR	1	3	TRUE	_M[+16]FQAHK[+114]EAIR_	-89.5729	FALSE	_M[Oxidation (M)]FQAHK[GlyGly (K)]EAIR_	_M[Oxidation (M)]FQAHK[GlyGly (K)]EAIR_	no group specified	LABEL_FREE	FALSE	NaN	1.88504e-08	3.95067e-09	21.6167	-86.0358	21.3027	3.95067e-09	3.95067e-09	3.95067e-09	3.95067e-09	FALSE	NaN	3119.08	3119.08	TRUE	TRUE	38.2723	38.2664	3	_M[+16]FQAHK[+114]EAIR_	_M[Oxidation (M)]FQAHK[GlyGly (K)]EAIR_	454.231	454.235	3119.08
0	MaxLFQ	0	Not Defined	Urea_MB_DIA_1	NA	Urea_MB_DIA_1.raw	1	Q9C0J8	Q9C0J8	Q9C0J8	56.6444	56.6452	9.27844e-24	4.07343e-19	5.4014e-16	8.27577e-30	0	1.48223e-31	15	39836.2	MFQAHKEAIR	Stripped Sequence	TRUE	1	MFQAHKEAIR	1	3	TRUE	_MFQAHK[+114]EAIR_	-90.4819	FALSE	_MFQAHK[GlyGly (K)]EAIR_	_MFQAHK[GlyGly (K)]EAIR_	no group specified	LABEL_FREE	FALSE	NaN	2.99094e-09	1.23152e-09	21.5595	-86.6802	21.222	1.23152e-09	1.23152e-09	1.23152e-09	1.23152e-09	FALSE	NaN	2622.59	2622.59	TRUE	TRUE	40.1371	40.1317	2	_MFQAHK[+114]EAIR_	_MFQAHK[GlyGly (K)]EAIR_	672.846	672.851	2622.59
0	MaxLFQ	0	Not Defined	Urea_MB_DIA_1	NA	Urea_MB_DIA_1.raw	1	Q9C0J8	Q9C0J8	Q9C0J8	56.6444	56.6452	9.27844e-24	4.07343e-19	5.4014e-16	8.27577e-30	0	1.48223e-31	15	39836.2	TIDYNPSVIKYLENR	Stripped Sequence	TRUE	1	TIDYNPSVIKYLENR	2	1	TRUE	_TIDYNPSVIK[+114]YLENR_	61.0337	FALSE	_TIDYNPSVIK[GlyGly (K)]YLENR_	_TIDYNPSVIK[GlyGly (K)]YLENR_	no group specified	LABEL_FREE	FALSE	NaN	4.74452e-12	1.37519e-11	102.57	60.9425	102.693	1.37519e-11	1.37519e-11	1.37519e-11	1.37519e-11	FALSE	NaN	64275.3	64275.3	TRUE	TRUE	45.8104	45.8066	3	_TIDYNPSVIK[+114]YLENR_	_TIDYNPSVIK[GlyGly (K)]YLENR_	647.002	647.005	64275.3
0	MaxLFQ	0	Not Defined	Urea_MB_DIA_1	NA	Urea_MB_DIA_1.raw	1	Q9C0J8	Q9C0J8	Q9C0J8	56.6444	56.6452	9.27844e-24	4.07343e-19	5.4014e-16	8.27577e-30	0	1.48223e-31	15	39836.2	RPDFAQQQAMQQLTFDGKR	Stripped Sequence	TRUE	2	RPDFAQQQAMQQLTFDGKR	3	2	TRUE	_RPDFAQQQAMQQLTFDGK[+114]R_	31.5645	FALSE	_RPDFAQQQAMQQLTFDGK[GlyGly (K)]R_	_RPDFAQQQAMQQLTFDGK[GlyGly (K)]R_	no group specified	LABEL_FREE	FALSE	NaN	7.82272e-19	9.90358e-16	69.365	31.702	69.2137	9.90358e-16	9.90358e-16	9.90358e-16	9.90358e-16	FALSE	NaN	41502.9	41502.9	TRUE	TRUE	56.6451	56.6444	4	_RPDFAQQQAMQQLTFDGK[+114]R_	_RPDFAQQQAMQQLTFDGK[GlyGly (K)]R_	595.546	595.549	41502.9
0	MaxLFQ	0	Not Defined	Urea_MB_DIA_1	NA	Urea_MB_DIA_1.raw	1	Q9C0J8	Q9C0J8	Q9C0J8	56.6444	56.6452	9.27844e-24	4.07343e-19	5.4014e-16	8.27577e-30	0	1.48223e-31	15	39836.2	RPDFAQQQAMQQLTFDGKR	Stripped Sequence	TRUE	2	RPDFAQQQAMQQLTFDGKR	3	2	TRUE	_RPDFAQQQAMQQLTFDGK[+114]R_	31.5645	FALSE	_RPDFAQQQAMQQLTFDGK[GlyGly (K)]R_	_RPDFAQQQAMQQLTFDGK[GlyGly (K)]R_	no group specified	LABEL_FREE	FALSE	NaN	1.57312e-17	3.40608e-15	69.3061	31.6441	69.2137	3.40608e-15	3.40608e-15	3.40608e-15	3.40608e-15	FALSE	NaN	19106.6	19106.6	TRUE	TRUE	54.3542	54.3528	3	_RPDFAQQQAMQQLTFDGK[+114]R_	_RPDFAQQQAMQQLTFDGK[GlyGly (K)]R_	793.726	793.729	19106.6
0	MaxLFQ	0	Not Defined	Urea_MB_DIA_1	NA	Urea_MB_DIA_1.raw	1	Q9C0J8	Q9C0J8	Q9C0J8	56.6444	56.6452	9.27844e-24	4.07343e-19	5.4014e-16	8.27577e-30	0	1.48223e-31	15	39836.2	VKCPVFVVR	Stripped Sequence	TRUE	1	VKCPVFVVR	4	1	FALSE	_VK[+114]C[+57]PVFVVR_	11.9825	FALSE	_VK[GlyGly (K)]C[Carbamidomethyl (C)]PVFVVR_	_VK[GlyGly (K)]C[Carbamidomethyl (C)]PVFVVR_	no group specified	LABEL_FREE	FALSE	NaN	4.03177e-18	1.74654e-15	48.4735	12.0128	48.4368	1.74654e-15	1.74654e-15	1.74654e-15	1.74654e-15	FALSE	NaN	40667.5	40667.5	TRUE	TRUE	55.2948	55.2937	3	_VK[+114]C[+57]PVFVVR_	_VK[GlyGly (K)]C[Carbamidomethyl (C)]PVFVVR_	406.566	406.568	40667.5
0	MaxLFQ	0	Not Defined	Urea_MB_DIA_1	NA	Urea_MB_DIA_1.raw	1	Q9C0J8	Q9C0J8	Q9C0J8	56.6444	56.6452	9.27844e-24	4.07343e-19	5.4014e-16	8.27577e-30	0	1.48223e-31	15	39836.2	EASFSPTDNKFATCSDDGTVR	Stripped Sequence	TRUE	1	EASFSPTDNKFATCSDDGTVR	5	1	FALSE	_EASFSPTDNK[+114]FATC[+57]SDDGTVR_	26.2215	FALSE	_EASFSPTDNK[GlyGly (K)]FATC[Carbamidomethyl (C)]SDDGTVR_	_EASFSPTDNK[GlyGly (K)]FATC[Carbamidomethyl (C)]SDDGTVR_	no group specified	LABEL_FREE	FALSE	NaN	1.52883e-15	5.79155e-14	63.3087	26.3271	63.1845	5.79155e-14	5.79155e-14	5.79155e-14	5.79155e-14	FALSE	NaN	39311	39311	TRUE	TRUE	51.3328	51.3306	3	_EASFSPTDNK[+114]FATC[+57]SDDGTVR_	_EASFSPTDNK[GlyGly (K)]FATC[Carbamidomethyl (C)]SDDGTVR_	807.02	807.024	39311
0	MaxLFQ	0	Not Defined	Urea_MB_DIA_1	NA	Urea_MB_DIA_1.raw	1	Q9C0J8	Q9C0J8	Q9C0J8	56.6444	56.6452	9.27844e-24	4.07343e-19	5.4014e-16	8.27577e-30	0	1.48223e-31	15	39836.2	KTIDYNPSVIKYLENR	Stripped Sequence	TRUE	2	KTIDYNPSVIKYLENR	6	2	FALSE	_KTIDYNPSVIK[+114]YLENR_	45.2827	FALSE	_KTIDYNPSVIK[GlyGly (K)]YLENR_	_KTIDYNPSVIK[GlyGly (K)]YLENR_	no group specified	LABEL_FREE	FALSE	NaN	9.70491e-12	2.28475e-11	84.8994	45.2527	84.9452	2.28475e-11	2.28475e-11	2.28475e-11	2.28475e-11	FALSE	NaN	17502.2	17502.2	TRUE	TRUE	45.2483	45.2444	3	_KTIDYNPSVIK[+114]YLENR_	_KTIDYNPSVIK[GlyGly (K)]YLENR_	689.701	689.704	17502.2
0	MaxLFQ	0	Not Defined	Urea_MB_DIA_1	NA	Urea_MB_DIA_1.raw	1	Q9C0J8	Q9C0J8	Q9C0J8	56.6444	56.6452	9.27844e-24	4.07343e-19	5.4014e-16	8.27577e-30	0	1.48223e-31	15	39836.2	KTIDYNPSVIKYLENR	Stripped Sequence	TRUE	2	KTIDYNPSVIKYLENR	6	2	FALSE	_K[+114]TIDYNPSVIK[+114]YLENR_	45.4767	FALSE	_K[GlyGly (K)]TIDYNPSVIK[GlyGly (K)]YLENR_	_K[GlyGly (K)]TIDYNPSVIK[GlyGly (K)]YLENR_	no group specified	LABEL_FREE	FALSE	NaN	1.03372e-10	1.22805e-10	85.318	45.5264	85.2419	1.22805e-10	1.22805e-10	1.22805e-10	1.22805e-10	FALSE	NaN	2480.27	2480.27	TRUE	TRUE	43.2658	43.2613	4	_K[+114]TIDYNPSVIK[+114]YLENR_	_K[GlyGly (K)]TIDYNPSVIK[GlyGly (K)]YLENR_	546.038	546.04	2480.27
0	MaxLFQ	0	Not Defined	Urea_MB_DIA_1	NA	Urea_MB_DIA_1.raw	1	Q9C0J8	Q9C0J8	Q9C0J8	56.6444	56.6452	9.27844e-24	4.07343e-19	5.4014e-16	8.27577e-30	0	1.48223e-31	15	39836.2	KTIDYNPSVIK	Stripped Sequence	TRUE	1	KTIDYNPSVIK	7	1	FALSE	_K[+114]TIDYNPSVIK_	8.1907	FALSE	_K[GlyGly (K)]TIDYNPSVIK_	_K[GlyGly (K)]TIDYNPSVIK_	no group specified	LABEL_FREE	FALSE	NaN	7.45934e-16	3.68883e-14	45.311	8.24878	45.2595	3.68883e-14	3.68883e-14	3.68883e-14	3.68883e-14	FALSE	NaN	19748.2	19748.2	TRUE	TRUE	51.7786	51.7765	3	_K[+114]TIDYNPSVIK_	_K[GlyGly (K)]TIDYNPSVIK_	464.589	464.592	19748.2
0	MaxLFQ	0	Not Defined	Urea_MB_DIA_1	NA	Urea_MB_DIA_1.raw	1	Q9C0J8	Q9C0J8	Q9C0J8	56.6444	56.6452	9.27844e-24	4.07343e-19	5.4014e-16	8.27577e-30	0	1.48223e-31	15	39836.2	YWQSNMNNVKMFQAHK	Stripped Sequence	TRUE	1	YWQSNMNNVKMFQAHK	8	2	FALSE	_YWQSNMNNVK[+114]MFQAHK_	25.4774	FALSE	_YWQSNMNNVK[GlyGly (K)]MFQAHK_	_YWQSNMNNVK[GlyGly (K)]MFQAHK_	no group specified	LABEL_FREE	FALSE	NaN	3.45122e-17	5.44593e-15	62.3202	25.485	62.3113	5.44593e-15	5.44593e-15	5.44593e-15	5.44593e-15	FALSE	NaN	2398.28	2398.28	TRUE	TRUE	53.7856	53.7841	4	_YWQSNMNNVK[+114]MFQAHK_	_YWQSNMNNVK[GlyGly (K)]MFQAHK_	535.752	535.754	2398.28
0	MaxLFQ	0	Not Defined	Urea_MB_DIA_1	NA	Urea_MB_DIA_1.raw	1	Q9C0J8	Q9C0J8	Q9C0J8	56.6444	56.6452	9.27844e-24	4.07343e-19	5.4014e-16	8.27577e-30	0	1.48223e-31	15	39836.2	YWQSNMNNVKMFQAHK	Stripped Sequence	TRUE	1	YWQSNMNNVKMFQAHK	8	2	FALSE	_YWQSNMNNVK[+114]MFQAHK_	25.4774	FALSE	_YWQSNMNNVK[GlyGly (K)]MFQAHK_	_YWQSNMNNVK[GlyGly (K)]MFQAHK_	no group specified	LABEL_FREE	FALSE	NaN	5.32188e-12	1.49142e-11	62.3342	25.4969	62.3113	1.49142e-11	1.49142e-11	1.49142e-11	1.49142e-11	FALSE	NaN	2286.62	2286.62	TRUE	TRUE	45.7214	45.7176	3	_YWQSNMNNVK[+114]MFQAHK_	_YWQSNMNNVK[GlyGly (K)]MFQAHK_	714	714.003	2286.62
0	MaxLFQ	0	Not Defined	Urea_MB_DIA_1	NA	Urea_MB_DIA_1.raw	1	Q9C0J8	Q9C0J8	Q9C0J8	56.6444	56.6452	9.27844e-24	4.07343e-19	5.4014e-16	8.27577e-30	0	1.48223e-31	15	39836.2	DHLCKLFDIR	Stripped Sequence	TRUE	1	DHLCKLFDIR	9	1	FALSE	_DHLC[+57]K[+114]LFDIR_	34.4919	FALSE	_DHLC[Carbamidomethyl (C)]K[GlyGly (K)]LFDIR_	_DHLC[Carbamidomethyl (C)]K[GlyGly (K)]LFDIR_	no group specified	LABEL_FREE	FALSE	NaN	5.66742e-05	5.3382e-07	72.4529	34.5263	72.4139	5.3382e-07	5.3382e-07	5.3382e-07	5.3382e-07	FALSE	NaN	3173.54	3173.54	TRUE	TRUE	21.9881	21.9776	3	_DHLC[+57]K[+114]LFDIR_	_DHLC[Carbamidomethyl (C)]K[GlyGly (K)]LFDIR_	477.578	477.581	3173.54
0	MaxLFQ	0	Not Defined	Urea_MB_DIA_1	NA	Urea_MB_DIA_1.raw	1	Q9C0J8	Q9C0J8	Q9C0J8	56.6444	56.6452	9.27844e-24	4.07343e-19	5.4014e-16	8.27577e-30	0	1.48223e-31	15	39836.2	GHGADVKCVDWHPTK	Stripped Sequence	TRUE	1	GHGADVKCVDWHPTK	10	1	FALSE	_GHGADVK[+114]C[+57]VDWHPTK_	-38.324	FALSE	_GHGADVK[GlyGly (K)]C[Carbamidomethyl (C)]VDWHPTK_	_GHGADVK[GlyGly (K)]C[Carbamidomethyl (C)]VDWHPTK_	no group specified	LABEL_FREE	FALSE	NaN	4.8759e-17	6.74902e-15	25.6414	-38.4457	25.6505	6.74902e-15	6.74902e-15	6.74902e-15	6.74902e-15	FALSE	NaN	1629.27	1629.27	TRUE	TRUE	53.5419	53.5403	4	_GHGADVK[+114]C[+57]VDWHPTK_	_GHGADVK[GlyGly (K)]C[Carbamidomethyl (C)]VDWHPTK_	455.968	455.97	1629.27
0	MaxLFQ	0	Not Defined	Urea_MB_DIA_1	NA	Urea_MB_DIA_1.raw	1	Q9GZL7	Q9GZL7	Q9GZL7	49.3899	49.3926	7.88516e-16	2.39468e-13	2.37202e-10	1.12105e-16	0	1.49208e-19	7	19804.2	VFNCISYSPLCKR	Stripped Sequence	TRUE	1	VFNCISYSPLCKR	2	1	TRUE	_VFNC[+57]ISYSPLC[+57]K[+114]R_	34.1149	FALSE	_VFNC[Carbamidomethyl (C)]ISYSPLC[Carbamidomethyl (C)]K[GlyGly (K)]R_	_VFNC[Carbamidomethyl (C)]ISYSPLC[Carbamidomethyl (C)]K[GlyGly (K)]R_	no group specified	LABEL_FREE	FALSE	NaN	3.12268e-14	4.23053e-13	71.998	34.1251	71.9864	4.23053e-13	4.23053e-13	4.23053e-13	4.23053e-13	FALSE	NaN	5927.97	5927.97	TRUE	TRUE	49.3926	49.3899	3	_VFNC[+57]ISYSPLC[+57]K[+114]R_	_VFNC[Carbamidomethyl (C)]ISYSPLC[Carbamidomethyl (C)]K[GlyGly (K)]R_	586.62	586.623	5927.97
0	MaxLFQ	0	Not Defined	Urea_MB_DIA_1	NA	Urea_MB_DIA_1.raw	1	Q9GZL7	Q9GZL7	Q9GZL7	49.3899	49.3926	7.88516e-16	2.39468e-13	2.37202e-10	1.12105e-16	0	1.49208e-19	7	19804.2	GAEEWILTGSYDKTSR	Stripped Sequence	TRUE	1	GAEEWILTGSYDKTSR	3	1	TRUE	_GAEEWILTGSYDK[+114]TSR_	45.0348	FALSE	_GAEEWILTGSYDK[GlyGly (K)]TSR_	_GAEEWILTGSYDK[GlyGly (K)]TSR_	no group specified	LABEL_FREE	FALSE	NaN	5.73333e-06	6.85495e-08	84.4347	44.9561	84.5659	6.85495e-08	6.85495e-08	6.85495e-08	6.85495e-08	FALSE	NaN	4259.15	4259.15	TRUE	TRUE	31.7172	31.7094	3	_GAEEWILTGSYDK[+114]TSR_	_GAEEWILTGSYDK[GlyGly (K)]TSR_	642.978	642.981	4259.15
0	MaxLFQ	0	Not Defined	Urea_MB_DIA_1	NA	Urea_MB_DIA_1.raw	1	Q9GZL7	Q9GZL7	Q9GZL7	49.3899	49.3926	7.88516e-16	2.39468e-13	2.37202e-10	1.12105e-16	0	1.49208e-19	7	19804.2	GHAGSVDSIAVDGSGTKFCSGSWDK	Stripped Sequence	TRUE	1	GHAGSVDSIAVDGSGTKFCSGSWDK	5	1	FALSE	_GHAGSVDSIAVDGSGTK[+114]FC[+57]SGSWDK_	31.0788	FALSE	_GHAGSVDSIAVDGSGTK[GlyGly (K)]FC[Carbamidomethyl (C)]SGSWDK_	_GHAGSVDSIAVDGSGTK[GlyGly (K)]FC[Carbamidomethyl (C)]SGSWDK_	no group specified	LABEL_FREE	FALSE	NaN	7.83579e-06	1.12647e-07	68.726	31.1625	68.6209	1.12647e-07	1.12647e-07	1.12647e-07	1.12647e-07	FALSE	NaN	3150.62	3150.62	TRUE	TRUE	29.7822	29.774	4	_GHAGSVDSIAVDGSGTK[+114]FC[+57]SGSWDK_	_GHAGSVDSIAVDGSGTK[GlyGly (K)]FC[Carbamidomethyl (C)]SGSWDK_	660.55	660.553	3150.62
0	MaxLFQ	0	Not Defined	Urea_MB_DIA_1	NA	Urea_MB_DIA_1.raw	1	Q9GZM5	Q9GZM5	Q9GZM5	54.8529	54.8541	5.58731e-22	6.16889e-18	2.02285e-14	4.18047e-26	0	1.70168e-28	6	45927.7	QVADQMWQAGKR	Stripped Sequence	TRUE	1	QVADQMWQAGKR	1	3	TRUE	_QVADQMWQAGK[+114]R_	3.07253	FALSE	_QVADQMWQAGK[GlyGly (K)]R_	_QVADQMWQAGK[GlyGly (K)]R_	no group specified	LABEL_FREE	FALSE	NaN	7.76806e-18	2.35634e-15	39.8904	3.08113	39.8816	2.35634e-15	2.35634e-15	2.35634e-15	2.35634e-15	FALSE	NaN	117589	117589	TRUE	TRUE	54.8541	54.8529	3	_QVADQMWQAGK[+114]R_	_QVADQMWQAGK[GlyGly (K)]R_	511.253	511.255	117589
0	MaxLFQ	0	Not Defined	Urea_MB_DIA_1	NA	Urea_MB_DIA_1.raw	1	Q9GZM5	Q9GZM5	Q9GZM5	54.8529	54.8541	5.58731e-22	6.16889e-18	2.02285e-14	4.18047e-26	0	1.70168e-28	6	45927.7	QVADQMWQAGKR	Stripped Sequence	TRUE	1	QVADQMWQAGKR	1	3	TRUE	_QVADQM[+16]WQAGK[+114]R_	-66.2103	FALSE	_QVADQM[Oxidation (M)]WQAGK[GlyGly (K)]R_	_QVADQM[Oxidation (M)]WQAGK[GlyGly (K)]R_	no group specified	LABEL_FREE	FALSE	NaN	1.35064e-13	1.15447e-12	23.5756	-63.9709	23.3768	1.15447e-12	1.15447e-12	1.15447e-12	1.15447e-12	FALSE	NaN	27107.4	27107.4	TRUE	TRUE	48.3981	48.3951	3	_QVADQM[+16]WQAGK[+114]R_	_QVADQM[Oxidation (M)]WQAGK[GlyGly (K)]R_	516.584	516.588	27107.4
0	MaxLFQ	0	Not Defined	Urea_MB_DIA_1	NA	Urea_MB_DIA_1.raw	1	Q9GZM5	Q9GZM5	Q9GZM5	54.8529	54.8541	5.58731e-22	6.16889e-18	2.02285e-14	4.18047e-26	0	1.70168e-28	6	45927.7	QVADQMWQAGKR	Stripped Sequence	TRUE	1	QVADQMWQAGKR	1	3	TRUE	_QVADQMWQAGK[+114]R_	3.07253	FALSE	_QVADQMWQAGK[GlyGly (K)]R_	_QVADQMWQAGK[GlyGly (K)]R_	no group specified	LABEL_FREE	FALSE	NaN	3.41879e-10	2.82074e-10	39.9291	3.11927	39.8816	2.82074e-10	2.82074e-10	2.82074e-10	2.82074e-10	FALSE	NaN	5188.33	5188.33	TRUE	TRUE	42.2024	42.1976	2	_QVADQMWQAGK[+114]R_	_QVADQMWQAGK[GlyGly (K)]R_	766.375	766.379	5188.33
0	MaxLFQ	0	Not Defined	Urea_MB_DIA_1	NA	Urea_MB_DIA_1.raw	1	Q9GZM5	Q9GZM5	Q9GZM5	54.8529	54.8541	5.58731e-22	6.16889e-18	2.02285e-14	4.18047e-26	0	1.70168e-28	6	45927.7	LREEEVDADAADAAAAEEEDGEFLGMKGFK	Stripped Sequence	TRUE	2	LREEEVDADAADAAAAEEEDGEFLGMKGFK	2	2	TRUE	_LREEEVDADAADAAAAEEEDGEFLGMK[+114]GFK_	67.4727	FALSE	_LREEEVDADAADAAAAEEEDGEFLGMK[GlyGly (K)]GFK_	_LREEEVDADAADAAAAEEEDGEFLGMK[GlyGly (K)]GFK_	no group specified	LABEL_FREE	FALSE	NaN	1.15798e-14	2.16119e-13	110.048	67.6418	109.869	2.16119e-13	2.16119e-13	2.16119e-13	2.16119e-13	FALSE	NaN	121457	121457	TRUE	TRUE	50.0465	50.0439	4	_LREEEVDADAADAAAAEEEDGEFLGMK[+114]GFK_	_LREEEVDADAADAAAAEEEDGEFLGMK[GlyGly (K)]GFK_	832.629	832.634	121457
0	MaxLFQ	0	Not Defined	Urea_MB_DIA_1	NA	Urea_MB_DIA_1.raw	1	Q9GZM5	Q9GZM5	Q9GZM5	54.8529	54.8541	5.58731e-22	6.16889e-18	2.02285e-14	4.18047e-26	0	1.70168e-28	6	45927.7	LREEEVDADAADAAAAEEEDGEFLGMKGFK	Stripped Sequence	TRUE	2	LREEEVDADAADAAAAEEEDGEFLGMKGFK	2	2	TRUE	_LREEEVDADAADAAAAEEEDGEFLGM[+16]K[+114]GFK_	58.8593	FALSE	_LREEEVDADAADAAAAEEEDGEFLGM[Oxidation (M)]K[GlyGly (K)]GFK_	_LREEEVDADAADAAAAEEEDGEFLGM[Oxidation (M)]K[GlyGly (K)]GFK_	no group specified	LABEL_FREE	FALSE	NaN	5.77759e-11	8.13563e-11	99.8206	58.7589	99.9453	8.13563e-11	8.13563e-11	8.13563e-11	8.13563e-11	FALSE	NaN	24993.6	24993.6	TRUE	TRUE	43.7692	43.7649	4	_LREEEVDADAADAAAAEEEDGEFLGM[+16]K[+114]GFK_	_LREEEVDADAADAAAAEEEDGEFLGM[Oxidation (M)]K[GlyGly (K)]GFK_	836.628	836.632	24993.6
0	MaxLFQ	0	Not Defined	Urea_MB_DIA_1	NA	Urea_MB_DIA_1.raw	1	Q9GZM5	Q9GZM5	Q9GZM5	54.8529	54.8541	5.58731e-22	6.16889e-18	2.02285e-14	4.18047e-26	0	1.70168e-28	6	45927.7	GFKGQLSR	Stripped Sequence	TRUE	1	GFKGQLSR	3	1	TRUE	_GFK[+114]GQLSR_	-98.2855	FALSE	_GFK[GlyGly (K)]GQLSR_	_GFK[GlyGly (K)]GQLSR_	no group specified	LABEL_FREE	FALSE	NaN	6.65009e-06	7.90816e-08	20.948	-93.5684	20.5292	7.90816e-08	7.90816e-08	7.90816e-08	7.90816e-08	FALSE	NaN	14596.5	14596.5	TRUE	TRUE	31.2151	31.2072	2	_GFK[+114]GQLSR_	_GFK[GlyGly (K)]GQLSR_	503.775	503.78	14596.5
0	MaxLFQ	0	Not Defined	Urea_MB_DIA_1	NA	Urea_MB_DIA_1.raw	1	Q9GZN1	Q9GZN1	Q9GZN1	53.6921	53.6937	1.36752e-20	6.54043e-17	1.829e-13	7.23128e-24	0	1.82608e-26	4	4782.33	EEMVLSGKYK	Stripped Sequence	TRUE	1	EEMVLSGKYK	1	2	TRUE	_EEMVLSGK[+114]YK_	-1.17421	FALSE	_EEMVLSGK[GlyGly (K)]YK_	_EEMVLSGK[GlyGly (K)]YK_	no group specified	LABEL_FREE	FALSE	NaN	1.04124e-09	6.04792e-10	36.0982	-1.10512	36.0446	6.04792e-10	6.04792e-10	6.04792e-10	6.04792e-10	FALSE	NaN	6313.08	6313.08	TRUE	TRUE	41.1686	41.1635	3	_EEMVLSGK[+114]YK_	_EEMVLSGK[GlyGly (K)]YK_	433.22	433.222	6313.08
0	MaxLFQ	0	Not Defined	Urea_MB_DIA_1	NA	Urea_MB_DIA_1.raw	1	Q9GZN1	Q9GZN1	Q9GZN1	53.6921	53.6937	1.36752e-20	6.54043e-17	1.829e-13	7.23128e-24	0	1.82608e-26	4	4782.33	EEMVLSGKYK	Stripped Sequence	TRUE	1	EEMVLSGKYK	1	2	TRUE	_EEMVLSGK[+114]YK_	-1.17421	FALSE	_EEMVLSGK[GlyGly (K)]YK_	_EEMVLSGK[GlyGly (K)]YK_	no group specified	LABEL_FREE	FALSE	NaN	4.30846e-10	3.30736e-10	36.014	-1.21372	36.0446	3.30736e-10	3.30736e-10	3.30736e-10	3.30736e-10	FALSE	NaN	4202.32	4202.32	TRUE	TRUE	41.9918	41.987	2	_EEMVLSGK[+114]YK_	_EEMVLSGK[GlyGly (K)]YK_	649.326	649.33	4202.32
0	MaxLFQ	0	Not Defined	Urea_MB_DIA_1	NA	Urea_MB_DIA_1.raw	1	Q9GZN1	Q9GZN1	Q9GZN1	53.6921	53.6937	1.36752e-20	6.54043e-17	1.829e-13	7.23128e-24	0	1.82608e-26	4	4782.33	INVGGKLLTNHLK	Stripped Sequence	TRUE	1	INVGGKLLTNHLK	2	1	TRUE	_INVGGK[+114]LLTNHLK_	15.7633	FALSE	_INVGGK[GlyGly (K)]LLTNHLK_	_INVGGK[GlyGly (K)]LLTNHLK_	no group specified	LABEL_FREE	FALSE	NaN	3.92774e-17	5.89219e-15	52.6297	15.7613	52.6311	5.89219e-15	5.89219e-15	5.89219e-15	5.89219e-15	FALSE	NaN	5235.97	5235.97	TRUE	TRUE	53.6937	53.6921	3	_INVGGK[+114]LLTNHLK_	_INVGGK[GlyGly (K)]LLTNHLK_	507.635	507.638	5235.97
0	MaxLFQ	0	Not Defined	Urea_MB_DIA_1	NA	Urea_MB_DIA_1.raw	1	Q9GZN1	Q9GZN1	Q9GZN1	53.6921	53.6937	1.36752e-20	6.54043e-17	1.829e-13	7.23128e-24	0	1.82608e-26	4	4782.33	LLTNHLKEIISYR	Stripped Sequence	TRUE	1	LLTNHLKEIISYR	3	1	TRUE	_LLTNHLK[+114]EIISYR_	40.8671	FALSE	_LLTNHLK[GlyGly (K)]EIISYR_	_LLTNHLK[GlyGly (K)]EIISYR_	no group specified	LABEL_FREE	FALSE	NaN	5.05843e-06	6.21023e-08	79.2791	40.8264	79.3261	6.21023e-08	6.21023e-08	6.21023e-08	6.21023e-08	FALSE	NaN	3853.32	3853.32	TRUE	TRUE	32.0466	32.0389	4	_LLTNHLK[+114]EIISYR_	_LLTNHLK[GlyGly (K)]EIISYR_	429.247	429.248	3853.32
0	MaxLFQ	0	Not Defined	Urea_MB_DIA_1	NA	Urea_MB_DIA_1.raw	1	Q9GZN7	Q9GZN7	Q9GZN7	42.0919	42.0968	9.50497e-10	9.872e-09	1.33179e-06	2.09736e-08	0	2.1358e-11	2	3011.04	FTLPGSGTEGPAKQENFILGSCGTDQVK	Stripped Sequence	TRUE	1	FTLPGSGTEGPAKQENFILGSCGTDQVK	1	1	TRUE	_FTLPGSGTEGPAK[+114]QENFILGSC[+57]GTDQVK_	62.3083	FALSE	_FTLPGSGTEGPAK[GlyGly (K)]QENFILGSC[Carbamidomethyl (C)]GTDQVK_	_FTLPGSGTEGPAK[GlyGly (K)]QENFILGSC[Carbamidomethyl (C)]GTDQVK_	no group specified	LABEL_FREE	FALSE	NaN	4.37138e-09	1.58477e-09	104.539	62.4008	104.421	1.58477e-09	1.58477e-09	1.58477e-09	1.58477e-09	FALSE	NaN	4828.84	4828.84	TRUE	TRUE	39.7548	39.7493	3	_FTLPGSGTEGPAK[+114]QENFILGSC[+57]GTDQVK_	_FTLPGSGTEGPAK[GlyGly (K)]QENFILGSC[Carbamidomethyl (C)]GTDQVK_	1018.16	1018.17	4828.84
0	MaxLFQ	0	Not Defined	Urea_MB_DIA_1	NA	Urea_MB_DIA_1.raw	1	Q9GZP1	Q9GZP1	Q9GZP1	43.6738	43.6782	7.00516e-11	1.28224e-09	2.96758e-07	8.53386e-10	0	8.98301e-13	1	17140.7	GPSVEDGKWYGVR	Stripped Sequence	TRUE	1	GPSVEDGKWYGVR	1	1	TRUE	_GPSVEDGK[+114]WYGVR_	17.9087	FALSE	_GPSVEDGK[GlyGly (K)]WYGVR_	_GPSVEDGK[GlyGly (K)]WYGVR_	no group specified	LABEL_FREE	FALSE	NaN	6.42382e-11	8.76478e-11	54.3168	17.8824	54.3422	8.76478e-11	8.76478e-11	8.76478e-11	8.76478e-11	FALSE	NaN	17140.7	17140.7	TRUE	TRUE	43.6782	43.6738	3	_GPSVEDGK[+114]WYGVR_	_GPSVEDGK[GlyGly (K)]WYGVR_	521.923	521.926	17140.7
0	MaxLFQ	0	Not Defined	Urea_MB_DIA_1	NA	Urea_MB_DIA_1.raw	1	Q9GZP4	Q9GZP4	Q9GZP4	53.5022	53.5038	2.301e-20	9.64666e-17	2.59397e-13	1.63436e-23	0	3.89133e-26	4	60354	SKFVESDADEELLFNIPFTGNVK	Stripped Sequence	TRUE	1	SKFVESDADEELLFNIPFTGNVK	1	1	TRUE	_SK[+114]FVESDADEELLFNIPFTGNVK_	94.6249	FALSE	_SK[GlyGly (K)]FVESDADEELLFNIPFTGNVK_	_SK[GlyGly (K)]FVESDADEELLFNIPFTGNVK_	no group specified	LABEL_FREE	FALSE	NaN	1.20132e-12	5.25119e-12	124.263	94.7728	124.229	5.25119e-12	5.25119e-12	5.25119e-12	5.25119e-12	FALSE	NaN	115895	115895	TRUE	TRUE	46.8439	46.8404	3	_SK[+114]FVESDADEELLFNIPFTGNVK_	_SK[GlyGly (K)]FVESDADEELLFNIPFTGNVK_	905.117	905.123	115895
0	MaxLFQ	0	Not Defined	Urea_MB_DIA_1	NA	Urea_MB_DIA_1.raw	1	Q9GZP4	Q9GZP4	Q9GZP4	53.5022	53.5038	2.301e-20	9.64666e-17	2.59397e-13	1.63436e-23	0	3.89133e-26	4	60354	LYKNIPQMSFDDTEREPDQTFSLNR	Stripped Sequence	TRUE	2	LYKNIPQMSFDDTEREPDQTFSLNR	2	1	TRUE	_LYK[+114]NIPQMSFDDTEREPDQTFSLNR_	59.1228	FALSE	_LYK[GlyGly (K)]NIPQMSFDDTEREPDQTFSLNR_	_LYK[GlyGly (K)]NIPQMSFDDTEREPDQTFSLNR_	no group specified	LABEL_FREE	FALSE	NaN	5.15024e-17	6.96981e-15	100.337	59.1779	100.269	6.96981e-15	6.96981e-15	6.96981e-15	6.96981e-15	FALSE	NaN	43747.2	43747.2	TRUE	TRUE	53.5038	53.5022	4	_LYK[+114]NIPQMSFDDTEREPDQTFSLNR_	_LYK[GlyGly (K)]NIPQMSFDDTEREPDQTFSLNR_	790.377	790.38	43747.2
0	MaxLFQ	0	Not Defined	Urea_MB_DIA_1	NA	Urea_MB_DIA_1.raw	1	Q9GZP4	Q9GZP4	Q9GZP4	53.5022	53.5038	2.301e-20	9.64666e-17	2.59397e-13	1.63436e-23	0	3.89133e-26	4	60354	GVFKPWEER	Stripped Sequence	TRUE	1	GVFKPWEER	3	1	TRUE	_GVFK[+114]PWEER_	20.4172	FALSE	_GVFK[GlyGly (K)]PWEER_	_GVFK[GlyGly (K)]PWEER_	no group specified	LABEL_FREE	FALSE	NaN	3.64411e-11	5.86262e-11	56.735	20.3699	56.7869	5.86262e-11	5.86262e-11	5.86262e-11	5.86262e-11	FALSE	NaN	21419.9	21419.9	TRUE	TRUE	44.1614	44.1571	3	_GVFK[+114]PWEER_	_GVFK[GlyGly (K)]PWEER_	421.216	421.218	21419.9
0	MaxLFQ	0	Not Defined	Urea_MB_DIA_1	NA	Urea_MB_DIA_1.raw	1	Q9GZP4	Q9GZP4	Q9GZP4	53.5022	53.5038	2.301e-20	9.64666e-17	2.59397e-13	1.63436e-23	0	3.89133e-26	4	60354	DLTGELEYATKISR	Stripped Sequence	TRUE	1	DLTGELEYATKISR	4	1	FALSE	_DLTGELEYATK[+114]ISR_	61.1679	FALSE	_DLTGELEYATK[GlyGly (K)]ISR_	_DLTGELEYATK[GlyGly (K)]ISR_	no group specified	LABEL_FREE	FALSE	NaN	3.72753e-16	2.39114e-14	102.824	61.1301	102.875	2.39114e-14	2.39114e-14	2.39114e-14	2.39114e-14	FALSE	NaN	15171.2	15171.2	TRUE	TRUE	52.2106	52.2086	3	_DLTGELEYATK[+114]ISR_	_DLTGELEYATK[GlyGly (K)]ISR_	570.628	570.631	15171.2
0	MaxLFQ	0	Not Defined	Urea_MB_DIA_1	NA	Urea_MB_DIA_1.raw	1	Q9GZP9	Q9GZP9	Q9GZP9	48.114	48.1171	1.37715e-14	2.06032e-12	1.47373e-09	7.05755e-15	0	8.66488e-18	2	16185	ILKTPSILK	Stripped Sequence	TRUE	1	ILKTPSILK	1	2	TRUE	_ILK[+114]TPSILK_	17.0954	FALSE	_ILK[GlyGly (K)]TPSILK_	_ILK[GlyGly (K)]TPSILK_	no group specified	LABEL_FREE	FALSE	NaN	1.63035e-09	8.18667e-10	53.517	16.9872	53.6096	8.18667e-10	8.18667e-10	8.18667e-10	8.18667e-10	FALSE	NaN	25117.6	25117.6	TRUE	TRUE	40.7367	40.7315	3	_ILK[+114]TPSILK_	_ILK[GlyGly (K)]TPSILK_	376.245	376.247	25117.6
0	MaxLFQ	0	Not Defined	Urea_MB_DIA_1	NA	Urea_MB_DIA_1.raw	1	Q9GZP9	Q9GZP9	Q9GZP9	48.114	48.1171	1.37715e-14	2.06032e-12	1.47373e-09	7.05755e-15	0	8.66488e-18	2	16185	ILKTPSILK	Stripped Sequence	TRUE	1	ILKTPSILK	1	2	TRUE	_ILK[+114]TPSILK_	17.0954	FALSE	_ILK[GlyGly (K)]TPSILK_	_ILK[GlyGly (K)]TPSILK_	no group specified	LABEL_FREE	FALSE	NaN	2.02427e-13	1.52562e-12	53.6094	17.0951	53.6096	1.52562e-12	1.52562e-12	1.52562e-12	1.52562e-12	FALSE	NaN	7252.3	7252.3	TRUE	TRUE	48.1171	48.114	2	_ILK[+114]TPSILK_	_ILK[GlyGly (K)]TPSILK_	563.863	563.866	7252.3
0	MaxLFQ	0	Not Defined	Urea_MB_DIA_1	NA	Urea_MB_DIA_1.raw	1	Q9GZR1	Q9GZR1	Q9GZR1	45.8272	45.831	1.45291e-12	6.86058e-11	2.77364e-08	4.94065e-12	0	5.51207e-15	4	5158.39	NHETTNLSIQQKR	Stripped Sequence	TRUE	1	NHETTNLSIQQKR	1	1	TRUE	_NHETTNLSIQQK[+114]R_	-113.631	FALSE	_NHETTNLSIQQK[GlyGly (K)]R_	_NHETTNLSIQQK[GlyGly (K)]R_	no group specified	LABEL_FREE	FALSE	NaN	4.61949e-12	1.34955e-11	19.6942	-107.691	19.1669	1.34955e-11	1.34955e-11	1.34955e-11	1.34955e-11	FALSE	NaN	5985.38	5985.38	TRUE	TRUE	45.831	45.8272	3	_NHETTNLSIQQK[+114]R_	_NHETTNLSIQQK[GlyGly (K)]R_	561.624	561.63	5985.38
0	MaxLFQ	0	Not Defined	Urea_MB_DIA_1	NA	Urea_MB_DIA_1.raw	1	Q9GZR1	Q9GZR1	Q9GZR1	45.8272	45.831	1.45291e-12	6.86058e-11	2.77364e-08	4.94065e-12	0	5.51207e-15	4	5158.39	KCLTHLEDLQR	Stripped Sequence	TRUE	1	KCLTHLEDLQR	3	1	TRUE	_K[+114]C[+57]LTHLEDLQR_	-3.6084	FALSE	_K[GlyGly (K)]C[Carbamidomethyl (C)]LTHLEDLQR_	_K[GlyGly (K)]C[Carbamidomethyl (C)]LTHLEDLQR_	no group specified	LABEL_FREE	FALSE	NaN	2.29928e-11	4.22695e-11	34.1512	-3.62549	34.1655	4.22695e-11	4.22695e-11	4.22695e-11	4.22695e-11	FALSE	NaN	3931.4	3931.4	TRUE	TRUE	44.5466	44.5425	3	_K[+114]C[+57]LTHLEDLQR_	_K[GlyGly (K)]C[Carbamidomethyl (C)]LTHLEDLQR_	509.596	509.599	3931.4
0	MaxLFQ	0	Not Defined	Urea_MB_DIA_1	NA	Urea_MB_DIA_1.raw	1	Q9GZR1	Q9GZR1	Q9GZR1	45.8272	45.831	1.45291e-12	6.86058e-11	2.77364e-08	4.94065e-12	0	5.51207e-15	4	5158.39	KLSENTQNTSLCSGTVVHGR	Stripped Sequence	TRUE	1	KLSENTQNTSLCSGTVVHGR	4	1	FALSE	_K[+114]LSENTQNTSLC[+57]SGTVVHGR_	-8.65992	FALSE	_K[GlyGly (K)]LSENTQNTSLC[Carbamidomethyl (C)]SGTVVHGR_	_K[GlyGly (K)]LSENTQNTSLC[Carbamidomethyl (C)]SGTVVHGR_	no group specified	LABEL_FREE	FALSE	NaN	1.07094e-08	2.81452e-09	29.861	-8.8021	29.9445	2.81452e-09	2.81452e-09	2.81452e-09	2.81452e-09	FALSE	NaN	926.982	926.982	TRUE	TRUE	38.8425	38.8368	4	_K[+114]LSENTQNTSLC[+57]SGTVVHGR_	_K[GlyGly (K)]LSENTQNTSLC[Carbamidomethyl (C)]SGTVVHGR_	576.286	576.289	926.982
0	MaxLFQ	0	Not Defined	Urea_MB_DIA_1	NA	Urea_MB_DIA_1.raw	1	Q9GZR7	Q9GZR7	Q9GZR7	54.3155	54.3169	2.43325e-21	1.811e-17	5.6865e-14	4.71098e-25	0	1.483e-27	5	61858.8	HLLSQPLFTESQKTK	Stripped Sequence	TRUE	1	HLLSQPLFTESQKTK	4	1	FALSE	_HLLSQPLFTESQK[+114]TK_	17.5033	FALSE	_HLLSQPLFTESQK[GlyGly (K)]TK_	_HLLSQPLFTESQK[GlyGly (K)]TK_	no group specified	LABEL_FREE	FALSE	NaN	3.25734e-09	1.30353e-09	53.7972	17.3136	53.9691	1.30353e-09	1.30353e-09	1.30353e-09	1.30353e-09	FALSE	NaN	2085.23	2085.23	TRUE	TRUE	40.0515	40.0461	3	_HLLSQPLFTESQK[+114]TK_	_HLLSQPLFTESQK[GlyGly (K)]TK_	624.339	624.342	2085.23
0	MaxLFQ	0	Not Defined	Urea_MB_DIA_1	NA	Urea_MB_DIA_1.raw	1	Q9GZS1	Q9GZS1	Q9GZS1	56.4583	56.459	1.30756e-23	4.95587e-19	7.97134e-16	2.07367e-29	0	2.96946e-31	6	27360.1	AVAKAAETIIDTK	Stripped Sequence	TRUE	1	AVAKAAETIIDTK	1	1	TRUE	_AVAK[+114]AAETIIDTK_	10.7306	FALSE	_AVAK[GlyGly (K)]AAETIIDTK_	_AVAK[GlyGly (K)]AAETIIDTK_	no group specified	LABEL_FREE	FALSE	NaN	2.68963e-16	1.95583e-14	47.0858	10.6546	47.1486	1.95583e-14	1.95583e-14	1.95583e-14	1.95583e-14	FALSE	NaN	39774.8	39774.8	TRUE	TRUE	52.4158	52.4138	2	_AVAK[+114]AAETIIDTK_	_AVAK[GlyGly (K)]AAETIIDTK_	722.904	722.908	39774.8
0	MaxLFQ	0	Not Defined	Urea_MB_DIA_1	NA	Urea_MB_DIA_1.raw	1	Q9GZS1	Q9GZS1	Q9GZS1	56.4583	56.459	1.30756e-23	4.95587e-19	7.97134e-16	2.07367e-29	0	2.96946e-31	6	27360.1	FTLYENKDSTNPR	Stripped Sequence	TRUE	1	FTLYENKDSTNPR	2	1	TRUE	_FTLYENK[+114]DSTNPR_	6.01829	FALSE	_FTLYENK[GlyGly (K)]DSTNPR_	_FTLYENK[GlyGly (K)]DSTNPR_	no group specified	LABEL_FREE	FALSE	NaN	3.36429e-17	5.36823e-15	42.9763	6.00695	42.9885	5.36823e-15	5.36823e-15	5.36823e-15	5.36823e-15	FALSE	NaN	22641.8	22641.8	TRUE	TRUE	53.8038	53.8023	3	_FTLYENK[+114]DSTNPR_	_FTLYENK[GlyGly (K)]DSTNPR_	566.941	566.944	22641.8
0	MaxLFQ	0	Not Defined	Urea_MB_DIA_1	NA	Urea_MB_DIA_1.raw	1	Q9GZS1	Q9GZS1	Q9GZS1	56.4583	56.459	1.30756e-23	4.95587e-19	7.97134e-16	2.07367e-29	0	2.96946e-31	6	27360.1	AVLVQFSNGKLQSPGNMR	Stripped Sequence	TRUE	1	AVLVQFSNGKLQSPGNMR	3	1	TRUE	_AVLVQFSNGK[+114]LQSPGNMR_	40.1901	FALSE	_AVLVQFSNGK[GlyGly (K)]LQSPGNMR_	_AVLVQFSNGK[GlyGly (K)]LQSPGNMR_	no group specified	LABEL_FREE	FALSE	NaN	1.75955e-13	1.3851e-12	78.6712	40.2959	78.5515	1.3851e-12	1.3851e-12	1.3851e-12	1.3851e-12	FALSE	NaN	19663.9	19663.9	TRUE	TRUE	48.2148	48.2117	3	_AVLVQFSNGK[+114]LQSPGNMR_	_AVLVQFSNGK[GlyGly (K)]LQSPGNMR_	687.362	687.365	19663.9
0	MaxLFQ	0	Not Defined	Urea_MB_DIA_1	NA	Urea_MB_DIA_1.raw	1	Q9GZS1	Q9GZS1	Q9GZS1	56.4583	56.459	1.30756e-23	4.95587e-19	7.97134e-16	2.07367e-29	0	2.96946e-31	6	27360.1	EKMDSCIEAFGTTK	Stripped Sequence	TRUE	1	EKMDSCIEAFGTTK	4	1	FALSE	_EK[+114]MDSC[+57]IEAFGTTK_	20.8613	FALSE	_EK[GlyGly (K)]MDSC[Carbamidomethyl (C)]IEAFGTTK_	_EK[GlyGly (K)]MDSC[Carbamidomethyl (C)]IEAFGTTK_	no group specified	LABEL_FREE	FALSE	NaN	9.0534e-19	1.03016e-15	57.2696	20.8647	57.2661	1.03016e-15	1.03016e-15	1.03016e-15	1.03016e-15	FALSE	NaN	11633.4	11633.4	TRUE	TRUE	56.459	56.4583	3	_EK[+114]MDSC[+57]IEAFGTTK_	_EK[GlyGly (K)]MDSC[Carbamidomethyl (C)]IEAFGTTK_	577.596	577.598	11633.4
0	MaxLFQ	0	Not Defined	Urea_MB_DIA_1	NA	Urea_MB_DIA_1.raw	1	Q9GZS1	Q9GZS1	Q9GZS1	56.4583	56.459	1.30756e-23	4.95587e-19	7.97134e-16	2.07367e-29	0	2.96946e-31	6	27360.1	LSYVGNNFGTGALKCNTLCR	Stripped Sequence	TRUE	1	LSYVGNNFGTGALKCNTLCR	5	1	FALSE	_LSYVGNNFGTGALK[+114]C[+57]NTLC[+57]R_	44.6586	FALSE	_LSYVGNNFGTGALK[GlyGly (K)]C[Carbamidomethyl (C)]NTLC[Carbamidomethyl (C)]R_	_LSYVGNNFGTGALK[GlyGly (K)]C[Carbamidomethyl (C)]NTLC[Carbamidomethyl (C)]R_	no group specified	LABEL_FREE	FALSE	NaN	5.12888e-17	6.95266e-15	83.8544	44.6112	83.9341	6.95266e-15	6.95266e-15	6.95266e-15	6.95266e-15	FALSE	NaN	8418.1	8418.1	TRUE	TRUE	53.5067	53.5051	3	_LSYVGNNFGTGALK[+114]C[+57]NTLC[+57]R_	_LSYVGNNFGTGALK[GlyGly (K)]C[Carbamidomethyl (C)]NTLC[Carbamidomethyl (C)]R_	787.048	787.051	8418.1
0	MaxLFQ	0	Not Defined	Urea_MB_DIA_1	NA	Urea_MB_DIA_1.raw	1	Q9GZS1	Q9GZS1	Q9GZS1	56.4583	56.459	1.30756e-23	4.95587e-19	7.97134e-16	2.07367e-29	0	2.96946e-31	6	27360.1	ILAAETDRLSYVGNNFGTGALKCNTLCR	Stripped Sequence	TRUE	2	ILAAETDRLSYVGNNFGTGALKCNTLCR	6	1	FALSE	_ILAAETDRLSYVGNNFGTGALK[+114]C[+57]NTLC[+57]R_	57.2843	FALSE	_ILAAETDRLSYVGNNFGTGALK[GlyGly (K)]C[Carbamidomethyl (C)]NTLC[Carbamidomethyl (C)]R_	_ILAAETDRLSYVGNNFGTGALK[GlyGly (K)]C[Carbamidomethyl (C)]NTLC[Carbamidomethyl (C)]R_	no group specified	LABEL_FREE	FALSE	NaN	1.22526e-14	2.24449e-13	97.9936	57.1969	98.0889	2.24449e-13	2.24449e-13	2.24449e-13	2.24449e-13	FALSE	NaN	7525.79	7525.79	TRUE	TRUE	50.0097	50.0071	4	_ILAAETDRLSYVGNNFGTGALK[+114]C[+57]NTLC[+57]R_	_ILAAETDRLSYVGNNFGTGALK[GlyGly (K)]C[Carbamidomethyl (C)]NTLC[Carbamidomethyl (C)]R_	807.903	807.906	7525.79
0	MaxLFQ	0	Not Defined	Urea_MB_DIA_1	NA	Urea_MB_DIA_1.raw	1	Q9GZS3	Q9GZS3	Q9GZS3	49.6606	49.6633	4.17948e-16	1.48537e-13	1.58176e-10	4.44876e-17	0	6.03904e-20	4	12614	VNIFGVESGKK	Stripped Sequence	TRUE	1	VNIFGVESGKK	2	2	TRUE	_VNIFGVESGK[+114]K_	14.334	FALSE	_VNIFGVESGK[GlyGly (K)]K_	_VNIFGVESGK[GlyGly (K)]K_	no group specified	LABEL_FREE	FALSE	NaN	6.83131e-12	1.77746e-11	51.5761	14.4243	51.4808	1.77746e-11	1.77746e-11	1.77746e-11	1.77746e-11	FALSE	NaN	7230.01	7230.01	TRUE	TRUE	45.5263	45.5225	2	_VNIFGVESGK[+114]K_	_VNIFGVESGK[GlyGly (K)]K_	646.354	646.357	7230.01
0	MaxLFQ	0	Not Defined	Urea_MB_DIA_1	NA	Urea_MB_DIA_1.raw	1	Q9GZS3	Q9GZS3	Q9GZS3	49.6606	49.6633	4.17948e-16	1.48537e-13	1.58176e-10	4.44876e-17	0	6.03904e-20	4	12614	VNIFGVESGKK	Stripped Sequence	TRUE	1	VNIFGVESGKK	2	2	TRUE	_VNIFGVESGK[+114]K_	14.334	FALSE	_VNIFGVESGK[GlyGly (K)]K_	_VNIFGVESGK[GlyGly (K)]K_	no group specified	LABEL_FREE	FALSE	NaN	5.11052e-14	5.91926e-13	51.6115	14.4616	51.4808	5.91926e-13	5.91926e-13	5.91926e-13	5.91926e-13	FALSE	NaN	3195.08	3195.08	TRUE	TRUE	49.062	49.0591	3	_VNIFGVESGK[+114]K_	_VNIFGVESGK[GlyGly (K)]K_	431.238	431.241	3195.08
0	MaxLFQ	0	Not Defined	Urea_MB_DIA_1	NA	Urea_MB_DIA_1.raw	1	Q9GZS3	Q9GZS3	Q9GZS3	49.6606	49.6633	4.17948e-16	1.48537e-13	1.58176e-10	4.44876e-17	0	6.03904e-20	4	12614	LWDLENGKQIK	Stripped Sequence	TRUE	1	LWDLENGKQIK	3	1	TRUE	_LWDLENGK[+114]QIK_	26.4283	FALSE	_LWDLENGK[GlyGly (K)]QIK_	_LWDLENGK[GlyGly (K)]QIK_	no group specified	LABEL_FREE	FALSE	NaN	2.07711e-14	3.19844e-13	63.4534	26.4501	63.4278	3.19844e-13	3.19844e-13	3.19844e-13	3.19844e-13	FALSE	NaN	6297.34	6297.34	TRUE	TRUE	49.6633	49.6606	3	_LWDLENGK[+114]QIK_	_LWDLENGK[GlyGly (K)]QIK_	486.596	486.599	6297.34
0	MaxLFQ	0	Not Defined	Urea_MB_DIA_1	NA	Urea_MB_DIA_1.raw	1	Q9GZT4	Q9GZT4	Q9GZT4	54.2891	54.2905	2.6178e-21	1.91161e-17	5.97854e-14	5.29691e-25	0	1.65184e-27	1	971.803	VYAAEPSNADDCYQSKLK	Stripped Sequence	TRUE	1	VYAAEPSNADDCYQSKLK	1	1	TRUE	_VYAAEPSNADDC[+57]YQSK[+114]LK_	11.2903	FALSE	_VYAAEPSNADDC[Carbamidomethyl (C)]YQSK[GlyGly (K)]LK_	_VYAAEPSNADDC[Carbamidomethyl (C)]YQSK[GlyGly (K)]LK_	no group specified	LABEL_FREE	FALSE	NaN	1.71737e-17	3.58055e-15	47.5794	11.1848	47.686	3.58055e-15	3.58055e-15	3.58055e-15	3.58055e-15	FALSE	NaN	971.803	971.803	TRUE	TRUE	54.2905	54.2891	3	_VYAAEPSNADDC[+57]YQSK[+114]LK_	_VYAAEPSNADDC[Carbamidomethyl (C)]YQSK[GlyGly (K)]LK_	725	725.004	971.803
0	MaxLFQ	0	Not Defined	Urea_MB_DIA_1	NA	Urea_MB_DIA_1.raw	1	Q9GZT8	Q9GZT8	Q9GZT8	49.3442	49.347	8.7665e-16	2.59336e-13	2.53815e-10	1.308e-16	0	1.73474e-19	5	37528.4	INLNCTQKALMQVVDFLSR	Stripped Sequence	TRUE	1	INLNCTQKALMQVVDFLSR	1	1	TRUE	_INLNC[+57]TQK[+114]ALMQVVDFLSR_	133.339	FALSE	_INLNC[Carbamidomethyl (C)]TQK[GlyGly (K)]ALMQVVDFLSR_	_INLNC[Carbamidomethyl (C)]TQK[GlyGly (K)]ALMQVVDFLSR_	no group specified	LABEL_FREE	FALSE	NaN	5.15934e-12	1.45902e-11	130.73	134.016	130.691	1.45902e-11	1.45902e-11	1.45902e-11	1.45902e-11	FALSE	NaN	88317.4	88317.4	TRUE	TRUE	45.7455	45.7417	3	_INLNC[+57]TQK[+114]ALMQVVDFLSR_	_INLNC[Carbamidomethyl (C)]TQK[GlyGly (K)]ALMQVVDFLSR_	788.744	788.748	88317.4
0	MaxLFQ	0	Not Defined	Urea_MB_DIA_1	NA	Urea_MB_DIA_1.raw	1	Q9GZT8	Q9GZT8	Q9GZT8	49.3442	49.347	8.7665e-16	2.59336e-13	2.53815e-10	1.308e-16	0	1.73474e-19	5	37528.4	VMSAVKGIDGVSVTSFSAR	Stripped Sequence	TRUE	1	VMSAVKGIDGVSVTSFSAR	2	1	TRUE	_VMSAVK[+114]GIDGVSVTSFSAR_	50.6983	FALSE	_VMSAVK[GlyGly (K)]GIDGVSVTSFSAR_	_VMSAVK[GlyGly (K)]GIDGVSVTSFSAR_	no group specified	LABEL_FREE	FALSE	NaN	3.3435e-14	4.43425e-13	90.7299	50.6223	90.8351	4.43425e-13	4.43425e-13	4.43425e-13	4.43425e-13	FALSE	NaN	12317.7	12317.7	TRUE	TRUE	49.347	49.3442	3	_VMSAVK[+114]GIDGVSVTSFSAR_	_VMSAVK[GlyGly (K)]GIDGVSVTSFSAR_	675.686	675.689	12317.7
0	MaxLFQ	0	Not Defined	Urea_MB_DIA_1	NA	Urea_MB_DIA_1.raw	1	Q9GZT8	Q9GZT8	Q9GZT8	49.3442	49.347	8.7665e-16	2.59336e-13	2.53815e-10	1.308e-16	0	1.73474e-19	5	37528.4	VGIYSPHTAYDAAPQGVNNWLAKGLGACTSR	Stripped Sequence	TRUE	1	VGIYSPHTAYDAAPQGVNNWLAKGLGACTSR	3	1	TRUE	_VGIYSPHTAYDAAPQGVNNWLAK[+114]GLGAC[+57]TSR_	69.3082	FALSE	_VGIYSPHTAYDAAPQGVNNWLAK[GlyGly (K)]GLGAC[Carbamidomethyl (C)]TSR_	_VGIYSPHTAYDAAPQGVNNWLAK[GlyGly (K)]GLGAC[Carbamidomethyl (C)]TSR_	no group specified	LABEL_FREE	FALSE	NaN	4.15064e-06	5.42028e-08	111.49	69.2058	111.62	5.42028e-08	5.42028e-08	5.42028e-08	5.42028e-08	FALSE	NaN	11950.2	11950.2	TRUE	TRUE	32.4756	32.4681	4	_VGIYSPHTAYDAAPQGVNNWLAK[+114]GLGAC[+57]TSR_	_VGIYSPHTAYDAAPQGVNNWLAK[GlyGly (K)]GLGAC[Carbamidomethyl (C)]TSR_	847.918	847.922	11950.2
0	MaxLFQ	0	Not Defined	Urea_MB_DIA_1	NA	Urea_MB_DIA_1.raw	1	Q9GZT8	Q9GZT8	Q9GZT8	49.3442	49.347	8.7665e-16	2.59336e-13	2.53815e-10	1.308e-16	0	1.73474e-19	5	37528.4	ITWNTWKER	Stripped Sequence	TRUE	1	ITWNTWKER	4	1	FALSE	_ITWNTWK[+114]ER_	22.3919	FALSE	_ITWNTWK[GlyGly (K)]ER_	_ITWNTWK[GlyGly (K)]ER_	no group specified	LABEL_FREE	FALSE	NaN	6.57692e-10	4.41862e-10	58.7376	22.286	58.8493	4.41862e-10	4.41862e-10	4.41862e-10	4.41862e-10	FALSE	NaN	5866.64	5866.64	TRUE	TRUE	41.6014	41.5964	3	_ITWNTWK[+114]ER_	_ITWNTWK[GlyGly (K)]ER_	449.898	449.9	5866.64
0	MaxLFQ	0	Not Defined	Urea_MB_DIA_1	NA	Urea_MB_DIA_1.raw	1	Q9GZT9	Q9GZT9	Q9GZT9	51.801	51.8031	2.05218e-18	2.7537e-15	5.17631e-12	1.71338e-20	0	2.91061e-23	3	19774.3	HGICVVDDFLGKETGQQIGDEVR	Stripped Sequence	TRUE	1	HGICVVDDFLGKETGQQIGDEVR	3	1	TRUE	_HGIC[+57]VVDDFLGK[+114]ETGQQIGDEVR_	59.5649	FALSE	_HGIC[Carbamidomethyl (C)]VVDDFLGK[GlyGly (K)]ETGQQIGDEVR_	_HGIC[Carbamidomethyl (C)]VVDDFLGK[GlyGly (K)]ETGQQIGDEVR_	no group specified	LABEL_FREE	FALSE	NaN	9.87926e-08	9.41129e-09	100.872	59.6075	100.819	9.41129e-09	9.41129e-09	9.41129e-09	9.41129e-09	FALSE	NaN	4892.62	4892.62	TRUE	TRUE	36.6833	36.6769	4	_HGIC[+57]VVDDFLGK[+114]ETGQQIGDEVR_	_HGIC[Carbamidomethyl (C)]VVDDFLGK[GlyGly (K)]ETGQQIGDEVR_	672.328	672.331	4892.62
0	MaxLFQ	0	Not Defined	Urea_MB_DIA_1	NA	Urea_MB_DIA_1.raw	1	Q9GZU1	Q9GZU1	Q9GZU1	46.6964	46.7	2.67574e-13	1.92769e-11	9.56604e-09	4.6726e-13	0	5.37904e-16	1	1969.06	YFFMSPCDKFR	Stripped Sequence	TRUE	1	YFFMSPCDKFR	1	1	TRUE	_YFFMSPC[+57]DK[+114]FR_	51.8004	FALSE	_YFFMSPC[Carbamidomethyl (C)]DK[GlyGly (K)]FR_	_YFFMSPC[Carbamidomethyl (C)]DK[GlyGly (K)]FR_	no group specified	LABEL_FREE	FALSE	NaN	1.46074e-12	6.02228e-12	92.0067	51.789	92.0194	6.02228e-12	6.02228e-12	6.02228e-12	6.02228e-12	FALSE	NaN	1969.06	1969.06	TRUE	TRUE	46.7	46.6964	3	_YFFMSPC[+57]DK[+114]FR_	_YFFMSPC[Carbamidomethyl (C)]DK[GlyGly (K)]FR_	537.908	537.91	1969.06
0	MaxLFQ	0	Not Defined	Urea_MB_DIA_1	NA	Urea_MB_DIA_1.raw	1	Q9GZU3	Q9GZU3	Q9GZU3	55.3936	55.3947	1.37383e-22	2.28011e-18	6.97547e-15	3.43087e-27	0	1.92926e-29	3	16161.3	KTSLFNHMASMGPR	Stripped Sequence	TRUE	1	KTSLFNHMASMGPR	1	1	TRUE	_K[+114]TSLFNHMASMGPR_	14.0321	FALSE	_K[GlyGly (K)]TSLFNHMASMGPR_	_K[GlyGly (K)]TSLFNHMASMGPR_	no group specified	LABEL_FREE	FALSE	NaN	3.40816e-16	2.26436e-14	51.238	14.1279	51.1251	2.26436e-14	2.26436e-14	2.26436e-14	2.26436e-14	FALSE	NaN	20781.5	20781.5	TRUE	TRUE	52.2667	52.2648	3	_K[+114]TSLFNHMASMGPR_	_K[GlyGly (K)]TSLFNHMASMGPR_	564.277	564.28	20781.5
0	MaxLFQ	0	Not Defined	Urea_MB_DIA_1	NA	Urea_MB_DIA_1.raw	1	Q9GZU3	Q9GZU3	Q9GZU3	55.3936	55.3947	1.37383e-22	2.28011e-18	6.97547e-15	3.43087e-27	0	1.92926e-29	3	16161.3	EAVSGLAKSR	Stripped Sequence	TRUE	1	EAVSGLAKSR	2	1	TRUE	_EAVSGLAK[+114]SR_	-109.943	FALSE	_EAVSGLAK[GlyGly (K)]SR_	_EAVSGLAK[GlyGly (K)]SR_	no group specified	LABEL_FREE	FALSE	NaN	2.92059e-11	5.01012e-11	20.0009	-104.236	19.4943	5.01012e-11	5.01012e-11	5.01012e-11	5.01012e-11	FALSE	NaN	14975.2	14975.2	TRUE	TRUE	44.3474	44.3432	2	_EAVSGLAK[+114]SR_	_EAVSGLAK[GlyGly (K)]SR_	566.309	566.315	14975.2
0	MaxLFQ	0	Not Defined	Urea_MB_DIA_1	NA	Urea_MB_DIA_1.raw	1	Q9GZU3	Q9GZU3	Q9GZU3	55.3936	55.3947	1.37383e-22	2.28011e-18	6.97547e-15	3.43087e-27	0	1.92926e-29	3	16161.3	LVLGKAYSYSASPQR	Stripped Sequence	TRUE	1	LVLGKAYSYSASPQR	3	1	TRUE	_LVLGK[+114]AYSYSASPQR_	20.2941	FALSE	_LVLGK[GlyGly (K)]AYSYSASPQR_	_LVLGK[GlyGly (K)]AYSYSASPQR_	no group specified	LABEL_FREE	FALSE	NaN	3.46951e-18	1.63128e-15	56.6149	20.2594	56.6519	1.63128e-15	1.63128e-15	1.63128e-15	1.63128e-15	FALSE	NaN	12727.2	12727.2	TRUE	TRUE	55.3947	55.3936	3	_LVLGK[+114]AYSYSASPQR_	_LVLGK[GlyGly (K)]AYSYSASPQR_	585.313	585.315	12727.2
0	MaxLFQ	0	Not Defined	Urea_MB_DIA_1	NA	Urea_MB_DIA_1.raw	1	Q9GZW5	Q9GZW5	Q9GZW5	34.2925	34.2995	4.66714e-06	2.36314e-05	0.0001383	0.000143829	0.000315308	1.37024e-07	1	5500.88	QQHPESGEEAVALVEDLQKEPGR	Stripped Sequence	TRUE	1	QQHPESGEEAVALVEDLQKEPGR	1	1	TRUE	_QQHPESGEEAVALVEDLQK[+114]EPGR_	48.9856	FALSE	_QQHPESGEEAVALVEDLQK[GlyGly (K)]EPGR_	_QQHPESGEEAVALVEDLQK[GlyGly (K)]EPGR_	no group specified	LABEL_FREE	FALSE	NaN	1.14152e-06	2.79115e-08	88.7475	48.8885	88.8427	2.79115e-08	2.79115e-08	2.79115e-08	2.79115e-08	FALSE	NaN	5500.88	5500.88	TRUE	TRUE	34.2995	34.2925	4	_QQHPESGEEAVALVEDLQK[+114]EPGR_	_QQHPESGEEAVALVEDLQK[GlyGly (K)]EPGR_	665.828	665.831	5500.88
0	MaxLFQ	0	Not Defined	Urea_MB_DIA_1	NA	Urea_MB_DIA_1.raw	1	Q9GZX9	Q9GZX9	Q9GZX9	51.4149	51.4172	5.51096e-18	5.76094e-15	9.86914e-12	7.61167e-20	0	1.22868e-22	3	15671.4	ISCESMGASKYR	Stripped Sequence	TRUE	1	ISCESMGASKYR	1	1	TRUE	_ISC[+57]ESMGASK[+114]YR_	-44.2624	FALSE	_ISC[Carbamidomethyl (C)]ESMGASK[GlyGly (K)]YR_	_ISC[Carbamidomethyl (C)]ESMGASK[GlyGly (K)]YR_	no group specified	LABEL_FREE	FALSE	NaN	1.33501e-15	5.30736e-14	25.1727	-44.4263	25.1848	5.30736e-14	5.30736e-14	5.30736e-14	5.30736e-14	FALSE	NaN	28783.3	28783.3	TRUE	TRUE	51.4172	51.415	3	_ISC[+57]ESMGASK[+114]YR_	_ISC[Carbamidomethyl (C)]ESMGASK[GlyGly (K)]YR_	501.562	501.565	28783.3
0	MaxLFQ	0	Not Defined	Urea_MB_DIA_1	NA	Urea_MB_DIA_1.raw	1	Q9GZX9	Q9GZX9	Q9GZX9	51.4149	51.4172	5.51096e-18	5.76094e-15	9.86914e-12	7.61167e-20	0	1.22868e-22	3	15671.4	WFHNACCECIGPECIDYGSKTVK	Stripped Sequence	TRUE	1	WFHNACCECIGPECIDYGSKTVK	2	1	TRUE	_WFHNAC[+57]C[+57]EC[+57]IGPEC[+57]IDYGSK[+114]TVK_	40.301	FALSE	_WFHNAC[Carbamidomethyl (C)]C[Carbamidomethyl (C)]EC[Carbamidomethyl (C)]IGPEC[Carbamidomethyl (C)]IDYGSK[GlyGly (K)]TVK_	_WFHNAC[Carbamidomethyl (C)]C[Carbamidomethyl (C)]EC[Carbamidomethyl (C)]IGPEC[Carbamidomethyl (C)]IDYGSK[GlyGly (K)]TVK_	no group specified	LABEL_FREE	FALSE	NaN	4.884e-12	1.4034e-11	78.7597	40.374	78.677	1.4034e-11	1.4034e-11	1.4034e-11	1.4034e-11	FALSE	NaN	17244.9	17244.9	TRUE	TRUE	45.788	45.7842	4	_WFHNAC[+57]C[+57]EC[+57]IGPEC[+57]IDYGSK[+114]TVK_	_WFHNAC[Carbamidomethyl (C)]C[Carbamidomethyl (C)]EC[Carbamidomethyl (C)]IGPEC[Carbamidomethyl (C)]IDYGSK[GlyGly (K)]TVK_	737.067	737.071	17244.9
0	MaxLFQ	0	Not Defined	Urea_MB_DIA_1	NA	Urea_MB_DIA_1.raw	1	Q9GZX9	Q9GZX9	Q9GZX9	51.4149	51.4172	5.51096e-18	5.76094e-15	9.86914e-12	7.61167e-20	0	1.22868e-22	3	15671.4	TVKCMNCMF	Stripped Sequence	TRUE	1	TVKCMNCMF	3	1	TRUE	_TVK[+114]C[+57]MNC[+57]MF_	29.0417	FALSE	_TVK[GlyGly (K)]C[Carbamidomethyl (C)]MNC[Carbamidomethyl (C)]MF_	_TVK[GlyGly (K)]C[Carbamidomethyl (C)]MNC[Carbamidomethyl (C)]MF_	no group specified	LABEL_FREE	FALSE	NaN	4.32495e-10	3.31569e-10	66.0359	29.0007	66.0812	3.31569e-10	3.31569e-10	3.31569e-10	3.31569e-10	FALSE	NaN	985.857	985.857	TRUE	TRUE	41.9883	41.9835	2	_TVK[+114]C[+57]MNC[+57]MF_	_TVK[GlyGly (K)]C[Carbamidomethyl (C)]MNC[Carbamidomethyl (C)]MF_	652.766	652.769	985.857
0	MaxLFQ	0	Not Defined	Urea_MB_DIA_1	NA	Urea_MB_DIA_1.raw	1	Q9GZY1	Q9GZY1	Q9GZY1	50.8281	50.8304	2.42479e-17	1.74754e-14	2.56959e-11	6.90515e-19	0	1.0415e-21	1	14847.1	NQKYEDMHNIIHILQIR	Stripped Sequence	TRUE	1	NQKYEDMHNIIHILQIR	1	1	TRUE	_NQK[+114]YEDM[+16]HNIIHILQIR_	40.6347	FALSE	_NQK[GlyGly (K)]YEDM[Oxidation (M)]HNIIHILQIR_	_NQK[GlyGly (K)]YEDM[Oxidation (M)]HNIIHILQIR_	no group specified	LABEL_FREE	FALSE	NaN	3.40805e-15	9.67216e-14	78.9597	40.5507	79.057	9.67216e-14	9.67216e-14	9.67216e-14	9.67216e-14	FALSE	NaN	14847.1	14847.1	TRUE	TRUE	50.8304	50.8281	5	_NQK[+114]YEDM[+16]HNIIHILQIR_	_NQK[GlyGly (K)]YEDM[Oxidation (M)]HNIIHILQIR_	459.839	459.841	14847.1
0	MaxLFQ	0	Not Defined	Urea_MB_DIA_1	NA	Urea_MB_DIA_1.raw	1	Q9GZY4	Q9GZY4	Q9GZY4	56.7768	56.7775	7.36607e-24	3.59175e-19	4.08792e-16	4.28613e-30	0	9.11943e-32	12	32689.9	WHLDEVFLELKDGQQIPVFK	Stripped Sequence	TRUE	1	WHLDEVFLELKDGQQIPVFK	1	2	TRUE	_WHLDEVFLELK[+114]DGQQIPVFK_	98.5611	FALSE	_WHLDEVFLELK[GlyGly (K)]DGQQIPVFK_	_WHLDEVFLELK[GlyGly (K)]DGQQIPVFK_	no group specified	LABEL_FREE	FALSE	NaN	2.2019e-11	4.10008e-11	125.073	98.6384	125.058	4.10008e-11	4.10008e-11	4.10008e-11	4.10008e-11	FALSE	NaN	49694.5	49694.5	TRUE	TRUE	44.5824	44.5783	3	_WHLDEVFLELK[+114]DGQQIPVFK_	_WHLDEVFLELK[GlyGly (K)]DGQQIPVFK_	852.448	852.454	49694.5
0	MaxLFQ	0	Not Defined	Urea_MB_DIA_1	NA	Urea_MB_DIA_1.raw	1	Q9GZY4	Q9GZY4	Q9GZY4	56.7768	56.7775	7.36607e-24	3.59175e-19	4.08792e-16	4.28613e-30	0	9.11943e-32	12	32689.9	WHLDEVFLELKDGQQIPVFK	Stripped Sequence	TRUE	1	WHLDEVFLELKDGQQIPVFK	1	2	TRUE	_WHLDEVFLELK[+114]DGQQIPVFK_	98.5611	FALSE	_WHLDEVFLELK[GlyGly (K)]DGQQIPVFK_	_WHLDEVFLELK[GlyGly (K)]DGQQIPVFK_	no group specified	LABEL_FREE	FALSE	NaN	3.94273e-16	2.47563e-14	125.04	98.471	125.058	2.47563e-14	2.47563e-14	2.47563e-14	2.47563e-14	FALSE	NaN	41531.8	41531.8	TRUE	TRUE	52.1754	52.1735	4	_WHLDEVFLELK[+114]DGQQIPVFK_	_WHLDEVFLELK[GlyGly (K)]DGQQIPVFK_	639.588	639.592	41531.8
0	MaxLFQ	0	Not Defined	Urea_MB_DIA_1	NA	Urea_MB_DIA_1.raw	1	Q9GZY4	Q9GZY4	Q9GZY4	56.7768	56.7775	7.36607e-24	3.59175e-19	4.08792e-16	4.28613e-30	0	9.11943e-32	12	32689.9	LKIPVSGSKSEGLLYVHSSR	Stripped Sequence	TRUE	2	LKIPVSGSKSEGLLYVHSSR	2	2	TRUE	_LKIPVSGSK[+114]SEGLLYVHSSR_	26.773	FALSE	_LKIPVSGSK[GlyGly (K)]SEGLLYVHSSR_	_LKIPVSGSK[GlyGly (K)]SEGLLYVHSSR_	no group specified	LABEL_FREE	FALSE	NaN	1.59926e-13	1.29657e-12	63.8283	26.8136	63.7885	1.29657e-12	1.29657e-12	1.29657e-12	1.29657e-12	FALSE	NaN	38232.4	38232.4	TRUE	TRUE	48.2811	48.278	5	_LKIPVSGSK[+114]SEGLLYVHSSR_	_LKIPVSGSK[GlyGly (K)]SEGLLYVHSSR_	455.055	455.057	38232.4
0	MaxLFQ	0	Not Defined	Urea_MB_DIA_1	NA	Urea_MB_DIA_1.raw	1	Q9GZY4	Q9GZY4	Q9GZY4	56.7768	56.7775	7.36607e-24	3.59175e-19	4.08792e-16	4.28613e-30	0	9.11943e-32	12	32689.9	LKIPVSGSKSEGLLYVHSSR	Stripped Sequence	TRUE	2	LKIPVSGSKSEGLLYVHSSR	2	2	TRUE	_LKIPVSGSK[+114]SEGLLYVHSSR_	26.773	FALSE	_LKIPVSGSK[GlyGly (K)]SEGLLYVHSSR_	_LKIPVSGSK[GlyGly (K)]SEGLLYVHSSR_	no group specified	LABEL_FREE	FALSE	NaN	7.19622e-19	9.67744e-16	63.8531	26.839	63.7885	9.67744e-16	9.67744e-16	9.67744e-16	9.67744e-16	FALSE	NaN	37680	37680	TRUE	TRUE	56.7775	56.7768	4	_LKIPVSGSK[+114]SEGLLYVHSSR_	_LKIPVSGSK[GlyGly (K)]SEGLLYVHSSR_	568.567	568.57	37680
0	MaxLFQ	0	Not Defined	Urea_MB_DIA_1	NA	Urea_MB_DIA_1.raw	1	Q9GZY4	Q9GZY4	Q9GZY4	56.7768	56.7775	7.36607e-24	3.59175e-19	4.08792e-16	4.28613e-30	0	9.11943e-32	12	32689.9	MWQKYAGSR	Stripped Sequence	TRUE	1	MWQKYAGSR	3	3	TRUE	_[+42]MWQK[+114]YAGSR_	36.5266	FALSE	_[Acetyl (Protein N-term)]MWQK[GlyGly (K)]YAGSR_	_[Acetyl (Protein N-term)]MWQK[GlyGly (K)]YAGSR_	no group specified	LABEL_FREE	FALSE	NaN	4.52127e-17	6.45881e-15	75.1196	36.7128	74.9169	6.45881e-15	6.45881e-15	6.45881e-15	6.45881e-15	FALSE	NaN	21632.7	21632.7	TRUE	TRUE	53.5946	53.593	2	_[+42]MWQK[+114]YAGSR_	_[Acetyl (Protein N-term)]MWQK[GlyGly (K)]YAGSR_	641.803	641.807	21632.7
0	MaxLFQ	0	Not Defined	Urea_MB_DIA_1	NA	Urea_MB_DIA_1.raw	1	Q9GZY4	Q9GZY4	Q9GZY4	56.7768	56.7775	7.36607e-24	3.59175e-19	4.08792e-16	4.28613e-30	0	9.11943e-32	12	32689.9	MWQKYAGSR	Stripped Sequence	TRUE	1	MWQKYAGSR	3	3	TRUE	_MWQK[+114]YAGSR_	-28.2888	FALSE	_MWQK[GlyGly (K)]YAGSR_	_MWQK[GlyGly (K)]YAGSR_	no group specified	LABEL_FREE	FALSE	NaN	7.05371e-17	8.53744e-15	26.4012	-28.8226	26.4399	8.53744e-15	8.53744e-15	8.53744e-15	8.53744e-15	FALSE	NaN	16636.1	16636.1	TRUE	TRUE	53.2881	53.2864	3	_MWQK[+114]YAGSR_	_MWQK[GlyGly (K)]YAGSR_	414.201	414.203	16636.1
0	MaxLFQ	0	Not Defined	Urea_MB_DIA_1	NA	Urea_MB_DIA_1.raw	1	Q9GZY4	Q9GZY4	Q9GZY4	56.7768	56.7775	7.36607e-24	3.59175e-19	4.08792e-16	4.28613e-30	0	9.11943e-32	12	32689.9	MWQKYAGSR	Stripped Sequence	TRUE	1	MWQKYAGSR	3	3	TRUE	_MWQK[+114]YAGSR_	-28.2888	FALSE	_MWQK[GlyGly (K)]YAGSR_	_MWQK[GlyGly (K)]YAGSR_	no group specified	LABEL_FREE	FALSE	NaN	2.12598e-14	3.24745e-13	26.4385	-28.3078	26.4399	3.24745e-13	3.24745e-13	3.24745e-13	3.24745e-13	FALSE	NaN	5231.89	5231.89	TRUE	TRUE	49.648	49.6453	2	_MWQK[+114]YAGSR_	_MWQK[GlyGly (K)]YAGSR_	620.798	620.802	5231.89
0	MaxLFQ	0	Not Defined	Urea_MB_DIA_1	NA	Urea_MB_DIA_1.raw	1	Q9GZY4	Q9GZY4	Q9GZY4	56.7768	56.7775	7.36607e-24	3.59175e-19	4.08792e-16	4.28613e-30	0	9.11943e-32	12	32689.9	LIDRENFVDIVDAKLK	Stripped Sequence	TRUE	2	LIDRENFVDIVDAKLK	4	1	FALSE	_LIDRENFVDIVDAK[+114]LK_	64.1552	FALSE	_LIDRENFVDIVDAK[GlyGly (K)]LK_	_LIDRENFVDIVDAK[GlyGly (K)]LK_	no group specified	LABEL_FREE	FALSE	NaN	7.85192e-15	1.67029e-13	106.272	64.1898	106.245	1.67029e-13	1.67029e-13	1.67029e-13	1.67029e-13	FALSE	NaN	37400.2	37400.2	TRUE	TRUE	50.2981	50.2956	4	_LIDRENFVDIVDAK[+114]LK_	_LIDRENFVDIVDAK[GlyGly (K)]LK_	501.28	501.282	37400.2
0	MaxLFQ	0	Not Defined	Urea_MB_DIA_1	NA	Urea_MB_DIA_1.raw	1	Q9GZY4	Q9GZY4	Q9GZY4	56.7768	56.7775	7.36607e-24	3.59175e-19	4.08792e-16	4.28613e-30	0	9.11943e-32	12	32689.9	IPVSGSKSEGLLYVHSSR	Stripped Sequence	TRUE	1	IPVSGSKSEGLLYVHSSR	5	2	FALSE	_IPVSGSK[+114]SEGLLYVHSSR_	15.2815	FALSE	_IPVSGSK[GlyGly (K)]SEGLLYVHSSR_	_IPVSGSK[GlyGly (K)]SEGLLYVHSSR_	no group specified	LABEL_FREE	FALSE	NaN	3.5834e-15	9.98103e-14	52.345	15.3333	52.3098	9.98103e-14	9.98103e-14	9.98103e-14	9.98103e-14	FALSE	NaN	12489.1	12489.1	TRUE	TRUE	50.7987	50.7964	3	_IPVSGSK[+114]SEGLLYVHSSR_	_IPVSGSK[GlyGly (K)]SEGLLYVHSSR_	677.36	677.364	12489.1
0	MaxLFQ	0	Not Defined	Urea_MB_DIA_1	NA	Urea_MB_DIA_1.raw	1	Q9GZY4	Q9GZY4	Q9GZY4	56.7768	56.7775	7.36607e-24	3.59175e-19	4.08792e-16	4.28613e-30	0	9.11943e-32	12	32689.9	IPVSGSKSEGLLYVHSSR	Stripped Sequence	TRUE	1	IPVSGSKSEGLLYVHSSR	5	2	FALSE	_IPVSGSK[+114]SEGLLYVHSSR_	15.2815	FALSE	_IPVSGSK[GlyGly (K)]SEGLLYVHSSR_	_IPVSGSK[GlyGly (K)]SEGLLYVHSSR_	no group specified	LABEL_FREE	FALSE	NaN	2.00066e-16	1.63336e-14	52.2625	15.2198	52.3098	1.63336e-14	1.63336e-14	1.63336e-14	1.63336e-14	FALSE	NaN	6864.62	6864.62	TRUE	TRUE	52.6037	52.6018	4	_IPVSGSK[+114]SEGLLYVHSSR_	_IPVSGSK[GlyGly (K)]SEGLLYVHSSR_	508.272	508.275	6864.62
0	MaxLFQ	0	Not Defined	Urea_MB_DIA_1	NA	Urea_MB_DIA_1.raw	1	Q9GZY4	Q9GZY4	Q9GZY4	56.7768	56.7775	7.36607e-24	3.59175e-19	4.08792e-16	4.28613e-30	0	9.11943e-32	12	32689.9	LKIPVSGSK	Stripped Sequence	TRUE	1	LKIPVSGSK	6	1	FALSE	_LK[+114]IPVSGSK_	-8.41995	FALSE	_LK[GlyGly (K)]IPVSGSK_	_LK[GlyGly (K)]IPVSGSK_	no group specified	LABEL_FREE	FALSE	NaN	1.41576e-15	5.5076e-14	30.0168	-8.53662	30.0958	5.5076e-14	5.5076e-14	5.5076e-14	5.5076e-14	FALSE	NaN	11865.2	11865.2	TRUE	TRUE	51.3806	51.3784	2	_LK[+114]IPVSGSK_	_LK[GlyGly (K)]IPVSGSK_	521.816	521.819	11865.2
0	MaxLFQ	0	Not Defined	Urea_MB_DIA_1	NA	Urea_MB_DIA_1.raw	1	Q9GZY4	Q9GZY4	Q9GZY4	56.7768	56.7775	7.36607e-24	3.59175e-19	4.08792e-16	4.28613e-30	0	9.11943e-32	12	32689.9	MMWQKYAGSR	Stripped Sequence	TRUE	1	MMWQKYAGSR	7	1	FALSE	_MMWQK[+114]YAGSR_	13.278	FALSE	_MMWQK[GlyGly (K)]YAGSR_	_MMWQK[GlyGly (K)]YAGSR_	no group specified	LABEL_FREE	FALSE	NaN	3.21071e-17	5.20948e-15	50.1828	13.3286	50.1139	5.20948e-15	5.20948e-15	5.20948e-15	5.20948e-15	FALSE	NaN	6922.44	6922.44	TRUE	TRUE	53.8372	53.8357	3	_MMWQK[+114]YAGSR_	_MMWQK[GlyGly (K)]YAGSR_	457.881	457.884	6922.44
0	MaxLFQ	0	Not Defined	Urea_MB_DIA_1	NA	Urea_MB_DIA_1.raw	1	Q9GZY8	Q9GZY8	Q9GZY8	46.5855	46.589	3.33927e-13	2.27701e-11	1.09965e-08	6.3708e-13	0	7.30039e-16	4	34022.7	LKVAPPNADLEQGFQEGVPNASVIMQVPER	Stripped Sequence	TRUE	1	LKVAPPNADLEQGFQEGVPNASVIMQVPER	1	3	TRUE	_LK[+114]VAPPNADLEQGFQEGVPNASVIMQVPER_	81.7216	FALSE	_LK[GlyGly (K)]VAPPNADLEQGFQEGVPNASVIMQVPER_	_LK[GlyGly (K)]VAPPNADLEQGFQEGVPNASVIMQVPER_	no group specified	LABEL_FREE	FALSE	NaN	2.14317e-10	2.04438e-10	120.421	81.7427	120.413	2.04438e-10	2.04438e-10	2.04438e-10	2.04438e-10	FALSE	NaN	59431.6	59431.6	TRUE	TRUE	42.6224	42.6177	3	_LK[+114]VAPPNADLEQGFQEGVPNASVIMQVPER_	_LK[GlyGly (K)]VAPPNADLEQGFQEGVPNASVIMQVPER_	1116.57	1116.58	59431.6
0	MaxLFQ	0	Not Defined	Urea_MB_DIA_1	NA	Urea_MB_DIA_1.raw	1	Q9GZY8	Q9GZY8	Q9GZY8	46.5855	46.589	3.33927e-13	2.27701e-11	1.09965e-08	6.3708e-13	0	7.30039e-16	4	34022.7	LKVAPPNADLEQGFQEGVPNASVIMQVPER	Stripped Sequence	TRUE	1	LKVAPPNADLEQGFQEGVPNASVIMQVPER	1	3	TRUE	_LK[+114]VAPPNADLEQGFQEGVPNASVIMQVPER_	81.7216	FALSE	_LK[GlyGly (K)]VAPPNADLEQGFQEGVPNASVIMQVPER_	_LK[GlyGly (K)]VAPPNADLEQGFQEGVPNASVIMQVPER_	no group specified	LABEL_FREE	FALSE	NaN	1.69673e-12	6.68716e-12	120.421	81.7419	120.413	6.68716e-12	6.68716e-12	6.68716e-12	6.68716e-12	FALSE	NaN	25185.6	25185.6	TRUE	TRUE	46.589	46.5855	4	_LK[+114]VAPPNADLEQGFQEGVPNASVIMQVPER_	_LK[GlyGly (K)]VAPPNADLEQGFQEGVPNASVIMQVPER_	837.682	837.687	25185.6
0	MaxLFQ	0	Not Defined	Urea_MB_DIA_1	NA	Urea_MB_DIA_1.raw	1	Q9GZY8	Q9GZY8	Q9GZY8	46.5855	46.589	3.33927e-13	2.27701e-11	1.09965e-08	6.3708e-13	0	7.30039e-16	4	34022.7	LKVAPPNADLEQGFQEGVPNASVIMQVPER	Stripped Sequence	TRUE	1	LKVAPPNADLEQGFQEGVPNASVIMQVPER	1	3	TRUE	_LK[+114]VAPPNADLEQGFQEGVPNASVIM[+16]QVPER_	70.8642	FALSE	_LK[GlyGly (K)]VAPPNADLEQGFQEGVPNASVIM[Oxidation (M)]QVPER_	_LK[GlyGly (K)]VAPPNADLEQGFQEGVPNASVIM[Oxidation (M)]QVPER_	no group specified	LABEL_FREE	FALSE	NaN	7.65823e-09	2.27815e-09	113.806	71.0513	113.6	2.27815e-09	2.27815e-09	2.27815e-09	2.27815e-09	FALSE	NaN	7134.99	7134.99	TRUE	TRUE	39.1841	39.1785	3	_LK[+114]VAPPNADLEQGFQEGVPNASVIM[+16]QVPER_	_LK[GlyGly (K)]VAPPNADLEQGFQEGVPNASVIM[Oxidation (M)]QVPER_	1121.9	1121.91	7134.99
0	MaxLFQ	0	Not Defined	Urea_MB_DIA_1	NA	Urea_MB_DIA_1.raw	1	Q9GZY8	Q9GZY8	Q9GZY8	46.5855	46.589	3.33927e-13	2.27701e-11	1.09965e-08	6.3708e-13	0	7.30039e-16	4	34022.7	IVVAGNNEDVSFSRPADLDLIQSTPFKPLALK	Stripped Sequence	TRUE	2	IVVAGNNEDVSFSRPADLDLIQSTPFKPLALK	2	1	TRUE	_IVVAGNNEDVSFSRPADLDLIQSTPFK[+114]PLALK_	87.333	FALSE	_IVVAGNNEDVSFSRPADLDLIQSTPFK[GlyGly (K)]PLALK_	_IVVAGNNEDVSFSRPADLDLIQSTPFK[GlyGly (K)]PLALK_	no group specified	LABEL_FREE	FALSE	NaN	7.83579e-06	1.58169e-07	122.196	87.224	122.23	1.58169e-07	1.58169e-07	1.58169e-07	1.58169e-07	FALSE	NaN	37461.3	37461.3	TRUE	TRUE	28.0357	28.0269	4	_IVVAGNNEDVSFSRPADLDLIQSTPFK[+114]PLALK_	_IVVAGNNEDVSFSRPADLDLIQSTPFK[GlyGly (K)]PLALK_	892.981	892.986	37461.3
0	MaxLFQ	0	Not Defined	Urea_MB_DIA_1	NA	Urea_MB_DIA_1.raw	1	Q9GZZ1	Q9GZZ1	Q9GZZ1	54.7328	54.734	7.72808e-22	7.80454e-18	2.5541e-14	7.2234e-26	0	2.77645e-28	8	34431.7	RIEPADAHVLQKNLK	Stripped Sequence	TRUE	2	RIEPADAHVLQKNLK	6	1	FALSE	_RIEPADAHVLQK[+114]NLK_	-0.363985	FALSE	_RIEPADAHVLQK[GlyGly (K)]NLK_	_RIEPADAHVLQK[GlyGly (K)]NLK_	no group specified	LABEL_FREE	FALSE	NaN	9.30318e-17	1.0199e-14	36.5701	-0.499156	36.676	1.0199e-14	1.0199e-14	1.0199e-14	1.0199e-14	FALSE	NaN	3967.06	3967.06	TRUE	TRUE	53.1021	53.1004	4	_RIEPADAHVLQK[+114]NLK_	_RIEPADAHVLQK[GlyGly (K)]NLK_	462.263	462.265	3967.06
0	MaxLFQ	0	Not Defined	Urea_MB_DIA_1	NA	Urea_MB_DIA_1.raw	1	Q9GZZ1	Q9GZZ1	Q9GZZ1	54.7328	54.734	7.72808e-22	7.80454e-18	2.5541e-14	7.2234e-26	0	2.77645e-28	8	34431.7	NLKVPSGQNADVQKTDN	Stripped Sequence	TRUE	2	NLKVPSGQNADVQKTDN	7	1	FALSE	_NLKVPSGQNADVQK[+114]TDN_	-6.2587	FALSE	_NLKVPSGQNADVQK[GlyGly (K)]TDN_	_NLKVPSGQNADVQK[GlyGly (K)]TDN_	no group specified	LABEL_FREE	FALSE	NaN	1.14162e-10	1.31662e-10	31.773	-6.33097	31.8332	1.31662e-10	1.31662e-10	1.31662e-10	1.31662e-10	FALSE	NaN	284.396	284.396	TRUE	TRUE	43.179	43.1745	3	_NLKVPSGQNADVQK[+114]TDN_	_NLKVPSGQNADVQK[GlyGly (K)]TDN_	647.992	647.996	284.396
0	MaxLFQ	0	Not Defined	Urea_MB_DIA_1	NA	Urea_MB_DIA_1.raw	1	Q9GZZ9	Q9GZZ9	Q9GZZ9	44.3058	44.31	2.33679e-11	5.55185e-10	1.53941e-07	2.08272e-10	0	2.22394e-13	3	8375.64	LFFQPHQAGLSKVQAAEHTLR	Stripped Sequence	TRUE	1	LFFQPHQAGLSKVQAAEHTLR	2	1	TRUE	_LFFQPHQAGLSK[+114]VQAAEHTLR_	37.7443	FALSE	_LFFQPHQAGLSK[GlyGly (K)]VQAAEHTLR_	_LFFQPHQAGLSK[GlyGly (K)]VQAAEHTLR_	no group specified	LABEL_FREE	FALSE	NaN	3.9899e-09	1.49239e-09	76.0529	37.6771	76.11	1.49239e-09	1.49239e-09	1.49239e-09	1.49239e-09	FALSE	NaN	2769.54	2769.54	TRUE	TRUE	39.8472	39.8417	4	_LFFQPHQAGLSK[+114]VQAAEHTLR_	_LFFQPHQAGLSK[GlyGly (K)]VQAAEHTLR_	623.834	623.838	2769.54
0	MaxLFQ	0	Not Defined	Urea_MB_DIA_1	NA	Urea_MB_DIA_1.raw	1	Q9GZZ9	Q9GZZ9	Q9GZZ9	44.3058	44.31	2.33679e-11	5.55185e-10	1.53941e-07	2.08272e-10	0	2.22394e-13	3	8375.64	IEKMSSEVVDSNPYSR	Stripped Sequence	TRUE	1	IEKMSSEVVDSNPYSR	3	1	TRUE	_IEK[+114]MSSEVVDSNPYSR_	16.4991	FALSE	_IEK[GlyGly (K)]MSSEVVDSNPYSR_	_IEK[GlyGly (K)]MSSEVVDSNPYSR_	no group specified	LABEL_FREE	FALSE	NaN	3.05398e-11	5.17019e-11	53.105	16.45	53.1399	5.17019e-11	5.17019e-11	5.17019e-11	5.17019e-11	FALSE	NaN	1995.62	1995.62	TRUE	TRUE	44.31	44.3058	3	_IEK[+114]MSSEVVDSNPYSR_	_IEK[GlyGly (K)]MSSEVVDSNPYSR_	652.311	652.314	1995.62
0	MaxLFQ	0	Not Defined	Urea_MB_DIA_1	NA	Urea_MB_DIA_1.raw	1	Q9H000	Q9H000	Q9H000	55.4687	55.4698	1.14098e-22	2.00547e-18	6.00405e-15	2.4115e-27	0	1.42411e-29	6	21659.2	YYQKGYCAYGTR	Stripped Sequence	TRUE	1	YYQKGYCAYGTR	1	2	TRUE	_YYQK[+114]GYC[+57]AYGTR_	-12.2206	FALSE	_YYQK[GlyGly (K)]GYC[Carbamidomethyl (C)]AYGTR_	_YYQK[GlyGly (K)]GYC[Carbamidomethyl (C)]AYGTR_	no group specified	LABEL_FREE	FALSE	NaN	3.10094e-18	1.57471e-15	28.5245	-12.1025	28.4831	1.57471e-15	1.57471e-15	1.57471e-15	1.57471e-15	FALSE	NaN	49511.6	49511.6	TRUE	TRUE	55.4698	55.4687	3	_YYQK[+114]GYC[+57]AYGTR_	_YYQK[GlyGly (K)]GYC[Carbamidomethyl (C)]AYGTR_	548.581	548.583	49511.6
0	MaxLFQ	0	Not Defined	Urea_MB_DIA_1	NA	Urea_MB_DIA_1.raw	1	Q9H000	Q9H000	Q9H000	55.4687	55.4698	1.14098e-22	2.00547e-18	6.00405e-15	2.4115e-27	0	1.42411e-29	6	21659.2	YYQKGYCAYGTR	Stripped Sequence	TRUE	1	YYQKGYCAYGTR	1	2	TRUE	_YYQK[+114]GYC[+57]AYGTR_	-12.2206	FALSE	_YYQK[GlyGly (K)]GYC[Carbamidomethyl (C)]AYGTR_	_YYQK[GlyGly (K)]GYC[Carbamidomethyl (C)]AYGTR_	no group specified	LABEL_FREE	FALSE	NaN	3.54332e-15	9.91302e-14	28.4827	-12.2218	28.4831	9.91302e-14	9.91302e-14	9.91302e-14	9.91302e-14	FALSE	NaN	1517.33	1517.33	TRUE	TRUE	50.8058	50.8035	2	_YYQK[+114]GYC[+57]AYGTR_	_YYQK[GlyGly (K)]GYC[Carbamidomethyl (C)]AYGTR_	822.367	822.371	1517.33
0	MaxLFQ	0	Not Defined	Urea_MB_DIA_1	NA	Urea_MB_DIA_1.raw	1	Q9H000	Q9H000	Q9H000	55.4687	55.4698	1.14098e-22	2.00547e-18	6.00405e-15	2.4115e-27	0	1.42411e-29	6	21659.2	GTCPFGSKCLYR	Stripped Sequence	TRUE	1	GTCPFGSKCLYR	2	1	TRUE	_GTC[+57]PFGSK[+114]C[+57]LYR_	11.5806	FALSE	_GTC[Carbamidomethyl (C)]PFGSK[GlyGly (K)]C[Carbamidomethyl (C)]LYR_	_GTC[Carbamidomethyl (C)]PFGSK[GlyGly (K)]C[Carbamidomethyl (C)]LYR_	no group specified	LABEL_FREE	FALSE	NaN	2.50638e-16	1.87052e-14	47.884	11.4791	47.9926	1.87052e-14	1.87052e-14	1.87052e-14	1.87052e-14	FALSE	NaN	20537.6	20537.6	TRUE	TRUE	52.4604	52.4585	3	_GTC[+57]PFGSK[+114]C[+57]LYR_	_GTC[Carbamidomethyl (C)]PFGSK[GlyGly (K)]C[Carbamidomethyl (C)]LYR_	520.575	520.577	20537.6
0	MaxLFQ	0	Not Defined	Urea_MB_DIA_1	NA	Urea_MB_DIA_1.raw	1	Q9H000	Q9H000	Q9H000	55.4687	55.4698	1.14098e-22	2.00547e-18	6.00405e-15	2.4115e-27	0	1.42411e-29	6	21659.2	YFEQGKGTCPFGSK	Stripped Sequence	TRUE	1	YFEQGKGTCPFGSK	3	1	TRUE	_YFEQGK[+114]GTC[+57]PFGSK_	8.29164	FALSE	_YFEQGK[GlyGly (K)]GTC[Carbamidomethyl (C)]PFGSK_	_YFEQGK[GlyGly (K)]GTC[Carbamidomethyl (C)]PFGSK_	no group specified	LABEL_FREE	FALSE	NaN	1.43842e-16	1.33211e-14	45.556	8.53379	45.349	1.33211e-14	1.33211e-14	1.33211e-14	1.33211e-14	FALSE	NaN	18925.7	18925.7	TRUE	TRUE	52.816	52.8142	3	_YFEQGK[+114]GTC[+57]PFGSK_	_YFEQGK[GlyGly (K)]GTC[Carbamidomethyl (C)]PFGSK_	573.931	573.934	18925.7
0	MaxLFQ	0	Not Defined	Urea_MB_DIA_1	NA	Urea_MB_DIA_1.raw	1	Q9H000	Q9H000	Q9H000	55.4687	55.4698	1.14098e-22	2.00547e-18	6.00405e-15	2.4115e-27	0	1.42411e-29	6	21659.2	QFENPIIKSCPECR	Stripped Sequence	TRUE	1	QFENPIIKSCPECR	4	1	FALSE	_QFENPIIK[+114]SC[+57]PEC[+57]R_	20.7806	FALSE	_QFENPIIK[GlyGly (K)]SC[Carbamidomethyl (C)]PEC[Carbamidomethyl (C)]R_	_QFENPIIK[GlyGly (K)]SC[Carbamidomethyl (C)]PEC[Carbamidomethyl (C)]R_	no group specified	LABEL_FREE	FALSE	NaN	7.04459e-13	3.62323e-12	57.2341	20.8304	57.1825	3.62323e-12	3.62323e-12	3.62323e-12	3.62323e-12	FALSE	NaN	17560.8	17560.8	TRUE	TRUE	47.2323	47.229	3	_QFENPIIK[+114]SC[+57]PEC[+57]R_	_QFENPIIK[GlyGly (K)]SC[Carbamidomethyl (C)]PEC[Carbamidomethyl (C)]R_	631.298	631.301	17560.8
0	MaxLFQ	0	Not Defined	Urea_MB_DIA_1	NA	Urea_MB_DIA_1.raw	1	Q9H000	Q9H000	Q9H000	55.4687	55.4698	1.14098e-22	2.00547e-18	6.00405e-15	2.4115e-27	0	1.42411e-29	6	21659.2	CAKQFENPIIK	Stripped Sequence	TRUE	1	CAKQFENPIIK	5	1	FALSE	_C[+57]AK[+114]QFENPIIK_	11.9413	FALSE	_C[Carbamidomethyl (C)]AK[GlyGly (K)]QFENPIIK_	_C[Carbamidomethyl (C)]AK[GlyGly (K)]QFENPIIK_	no group specified	LABEL_FREE	FALSE	NaN	2.93107e-06	4.416e-08	48.3258	11.8906	48.387	4.416e-08	4.416e-08	4.416e-08	4.416e-08	FALSE	NaN	6482.07	6482.07	TRUE	TRUE	33.0804	33.073	3	_C[+57]AK[+114]QFENPIIK_	_C[Carbamidomethyl (C)]AK[GlyGly (K)]QFENPIIK_	487.922	487.925	6482.07
0	MaxLFQ	0	Not Defined	Urea_MB_DIA_1	NA	Urea_MB_DIA_1.raw	1	Q9H019	Q9H019	Q9H019	53.5885	53.5901	1.81722e-20	8.08738e-17	2.21384e-13	1.12923e-23	0	2.77226e-26	6	15043.6	SLLKEEDPAVLISEVLR	Stripped Sequence	TRUE	1	SLLKEEDPAVLISEVLR	1	1	TRUE	_SLLK[+114]EEDPAVLISEVLR_	104.671	FALSE	_SLLK[GlyGly (K)]EEDPAVLISEVLR_	_SLLK[GlyGly (K)]EEDPAVLISEVLR_	no group specified	LABEL_FREE	FALSE	NaN	1.27047e-10	1.41951e-10	126.402	104.667	126.403	1.41951e-10	1.41951e-10	1.41951e-10	1.41951e-10	FALSE	NaN	33532.7	33532.7	TRUE	TRUE	43.0852	43.0807	3	_SLLK[+114]EEDPAVLISEVLR_	_SLLK[GlyGly (K)]EEDPAVLISEVLR_	675.712	675.716	33532.7
0	MaxLFQ	0	Not Defined	Urea_MB_DIA_1	NA	Urea_MB_DIA_1.raw	1	Q9H019	Q9H019	Q9H019	53.5885	53.5901	1.81722e-20	8.08738e-17	2.21384e-13	1.12923e-23	0	2.77226e-26	6	15043.6	RIGTNLPLKPCAR	Stripped Sequence	TRUE	2	RIGTNLPLKPCAR	3	2	TRUE	_RIGTNLPLK[+114]PC[+57]AR_	3.93445	FALSE	_RIGTNLPLK[GlyGly (K)]PC[Carbamidomethyl (C)]AR_	_RIGTNLPLK[GlyGly (K)]PC[Carbamidomethyl (C)]AR_	no group specified	LABEL_FREE	FALSE	NaN	5.56026e-12	1.53843e-11	40.6977	3.85792	40.7786	1.53843e-11	1.53843e-11	1.53843e-11	1.53843e-11	FALSE	NaN	9742.41	9742.41	TRUE	TRUE	45.6873	45.6835	3	_RIGTNLPLK[+114]PC[+57]AR_	_RIGTNLPLK[GlyGly (K)]PC[Carbamidomethyl (C)]AR_	537.303	537.306	9742.41
0	MaxLFQ	0	Not Defined	Urea_MB_DIA_1	NA	Urea_MB_DIA_1.raw	1	Q9H019	Q9H019	Q9H019	53.5885	53.5901	1.81722e-20	8.08738e-17	2.21384e-13	1.12923e-23	0	2.77226e-26	6	15043.6	RIGTNLPLKPCAR	Stripped Sequence	TRUE	2	RIGTNLPLKPCAR	3	2	TRUE	_RIGTNLPLK[+114]PC[+57]AR_	3.93445	FALSE	_RIGTNLPLK[GlyGly (K)]PC[Carbamidomethyl (C)]AR_	_RIGTNLPLK[GlyGly (K)]PC[Carbamidomethyl (C)]AR_	no group specified	LABEL_FREE	FALSE	NaN	3.85055e-08	5.87503e-09	40.8022	3.95689	40.7786	5.87503e-09	5.87503e-09	5.87503e-09	5.87503e-09	FALSE	NaN	2478.5	2478.5	TRUE	TRUE	37.5717	37.5656	4	_RIGTNLPLK[+114]PC[+57]AR_	_RIGTNLPLK[GlyGly (K)]PC[Carbamidomethyl (C)]AR_	403.229	403.231	2478.5
0	MaxLFQ	0	Not Defined	Urea_MB_DIA_1	NA	Urea_MB_DIA_1.raw	1	Q9H019	Q9H019	Q9H019	53.5885	53.5901	1.81722e-20	8.08738e-17	2.21384e-13	1.12923e-23	0	2.77226e-26	6	15043.6	HTWKPSPLIVMQR	Stripped Sequence	TRUE	1	HTWKPSPLIVMQR	4	2	TRUE	_HTWK[+114]PSPLIVMQR_	31.3106	FALSE	_HTWK[GlyGly (K)]PSPLIVMQR_	_HTWK[GlyGly (K)]PSPLIVMQR_	no group specified	LABEL_FREE	FALSE	NaN	4.55037e-17	6.4813e-15	69.0061	31.3933	68.9057	6.4813e-15	6.4813e-15	6.4813e-15	6.4813e-15	FALSE	NaN	8900.43	8900.43	TRUE	TRUE	53.5901	53.5885	3	_HTWK[+114]PSPLIVMQR_	_HTWK[GlyGly (K)]PSPLIVMQR_	569.643	569.646	8900.43
0	MaxLFQ	0	Not Defined	Urea_MB_DIA_1	NA	Urea_MB_DIA_1.raw	1	Q9H019	Q9H019	Q9H019	53.5885	53.5901	1.81722e-20	8.08738e-17	2.21384e-13	1.12923e-23	0	2.77226e-26	6	15043.6	HTWKPSPLIVMQR	Stripped Sequence	TRUE	1	HTWKPSPLIVMQR	4	2	TRUE	_HTWK[+114]PSPLIVMQR_	31.3106	FALSE	_HTWK[GlyGly (K)]PSPLIVMQR_	_HTWK[GlyGly (K)]PSPLIVMQR_	no group specified	LABEL_FREE	FALSE	NaN	1.6852e-08	3.69944e-09	69.0426	31.4234	68.9057	3.69944e-09	3.69944e-09	3.69944e-09	3.69944e-09	FALSE	NaN	2074.92	2074.92	TRUE	TRUE	38.3845	38.3786	4	_HTWK[+114]PSPLIVMQR_	_HTWK[GlyGly (K)]PSPLIVMQR_	427.484	427.486	2074.92
0	MaxLFQ	0	Not Defined	Urea_MB_DIA_1	NA	Urea_MB_DIA_1.raw	1	Q9H019	Q9H019	Q9H019	53.5885	53.5901	1.81722e-20	8.08738e-17	2.21384e-13	1.12923e-23	0	2.77226e-26	6	15043.6	KFALKEEDISR	Stripped Sequence	TRUE	2	KFALKEEDISR	5	1	FALSE	_K[+114]FALKEEDISR_	-3.06556	FALSE	_K[GlyGly (K)]FALKEEDISR_	_K[GlyGly (K)]FALKEEDISR_	no group specified	LABEL_FREE	FALSE	NaN	2.83725e-16	2.02439e-14	34.5838	-3.1007	34.6119	2.02439e-14	2.02439e-14	2.02439e-14	2.02439e-14	FALSE	NaN	5582.45	5582.45	TRUE	TRUE	52.382	52.3801	3	_K[+114]FALKEEDISR_	_K[GlyGly (K)]FALKEEDISR_	483.928	483.931	5582.45
0	MaxLFQ	0	Not Defined	Urea_MB_DIA_1	NA	Urea_MB_DIA_1.raw	1	Q9H040	Q9H040	Q9H040	55.6398	55.6408	7.55209e-23	1.51345e-18	4.26034e-15	1.07605e-27	0	7.2299e-30	33	98150.6	VTESASVMPSQDVSGSEDTFPNKRPR	Stripped Sequence	TRUE	2	VTESASVMPSQDVSGSEDTFPNKRPR	1	3	TRUE	_VTESASVM[+16]PSQDVSGSEDTFPNK[+114]RPR_	20.6299	FALSE	_VTESASVM[Oxidation (M)]PSQDVSGSEDTFPNK[GlyGly (K)]RPR_	_VTESASVM[Oxidation (M)]PSQDVSGSEDTFPNK[GlyGly (K)]RPR_	no group specified	LABEL_FREE	FALSE	NaN	9.83323e-17	1.05498e-14	56.9495	20.5654	57.0203	1.05498e-14	1.05498e-14	1.05498e-14	1.05498e-14	FALSE	NaN	272361	272361	TRUE	TRUE	53.0653	53.0636	4	_VTESASVM[+16]PSQDVSGSEDTFPNK[+114]RPR_	_VTESASVM[Oxidation (M)]PSQDVSGSEDTFPNK[GlyGly (K)]RPR_	738.6	738.604	272361
0	MaxLFQ	0	Not Defined	Urea_MB_DIA_1	NA	Urea_MB_DIA_1.raw	1	Q9H040	Q9H040	Q9H040	55.6398	55.6408	7.55209e-23	1.51345e-18	4.26034e-15	1.07605e-27	0	7.2299e-30	33	98150.6	VTESASVMPSQDVSGSEDTFPNKRPR	Stripped Sequence	TRUE	2	VTESASVMPSQDVSGSEDTFPNKRPR	1	3	TRUE	_VTESASVMPSQDVSGSEDTFPNK[+114]RPR_	20.4792	FALSE	_VTESASVMPSQDVSGSEDTFPNK[GlyGly (K)]RPR_	_VTESASVMPSQDVSGSEDTFPNK[GlyGly (K)]RPR_	no group specified	LABEL_FREE	FALSE	NaN	3.11435e-15	9.11325e-14	56.966	20.5805	56.8549	9.11325e-14	9.11325e-14	9.11325e-14	9.11325e-14	FALSE	NaN	145745	145745	TRUE	TRUE	50.8873	50.8849	4	_VTESASVMPSQDVSGSEDTFPNK[+114]RPR_	_VTESASVMPSQDVSGSEDTFPNK[GlyGly (K)]RPR_	734.602	734.605	145745
0	MaxLFQ	0	Not Defined	Urea_MB_DIA_1	NA	Urea_MB_DIA_1.raw	1	Q9H040	Q9H040	Q9H040	55.6398	55.6408	7.55209e-23	1.51345e-18	4.26034e-15	1.07605e-27	0	7.2299e-30	33	98150.6	VTESASVMPSQDVSGSEDTFPNKRPR	Stripped Sequence	TRUE	2	VTESASVMPSQDVSGSEDTFPNKRPR	1	3	TRUE	_VTESASVMPSQDVSGSEDTFPNK[+114]RPR_	20.4792	FALSE	_VTESASVMPSQDVSGSEDTFPNK[GlyGly (K)]RPR_	_VTESASVMPSQDVSGSEDTFPNK[GlyGly (K)]RPR_	no group specified	LABEL_FREE	FALSE	NaN	7.83309e-12	1.95995e-11	56.8982	20.5186	56.8549	1.95995e-11	1.95995e-11	1.95995e-11	1.95995e-11	FALSE	NaN	19524.1	19524.1	TRUE	TRUE	45.4185	45.4146	3	_VTESASVMPSQDVSGSEDTFPNK[+114]RPR_	_VTESASVMPSQDVSGSEDTFPNK[GlyGly (K)]RPR_	979.133	979.138	19524.1
0	MaxLFQ	0	Not Defined	Urea_MB_DIA_1	NA	Urea_MB_DIA_1.raw	1	Q9H040	Q9H040	Q9H040	55.6398	55.6408	7.55209e-23	1.51345e-18	4.26034e-15	1.07605e-27	0	7.2299e-30	33	98150.6	LEDKTVFDNFFIKK	Stripped Sequence	TRUE	2	LEDKTVFDNFFIKK	2	4	TRUE	_LEDKTVFDNFFIK[+114]K_	53.3759	FALSE	_LEDKTVFDNFFIK[GlyGly (K)]K_	_LEDKTVFDNFFIK[GlyGly (K)]K_	no group specified	LABEL_FREE	FALSE	NaN	6.897e-18	2.22212e-15	93.9021	53.3734	93.9055	2.22212e-15	2.22212e-15	2.22212e-15	2.22212e-15	FALSE	NaN	71231.2	71231.2	TRUE	TRUE	54.9355	54.9342	4	_LEDKTVFDNFFIK[+114]K_	_LEDKTVFDNFFIK[GlyGly (K)]K_	465.249	465.251	71231.2
0	MaxLFQ	0	Not Defined	Urea_MB_DIA_1	NA	Urea_MB_DIA_1.raw	1	Q9H040	Q9H040	Q9H040	55.6398	55.6408	7.55209e-23	1.51345e-18	4.26034e-15	1.07605e-27	0	7.2299e-30	33	98150.6	LEDKTVFDNFFIKK	Stripped Sequence	TRUE	2	LEDKTVFDNFFIKK	2	4	TRUE	_LEDKTVFDNFFIK[+114]K_	53.3759	FALSE	_LEDKTVFDNFFIK[GlyGly (K)]K_	_LEDKTVFDNFFIK[GlyGly (K)]K_	no group specified	LABEL_FREE	FALSE	NaN	1.06284e-12	4.81973e-12	93.8422	53.331	93.9055	4.81973e-12	4.81973e-12	4.81973e-12	4.81973e-12	FALSE	NaN	35588.1	35588.1	TRUE	TRUE	46.9336	46.9302	3	_LEDKTVFDNFFIK[+114]K_	_LEDKTVFDNFFIK[GlyGly (K)]K_	619.996	619.999	35588.1
0	MaxLFQ	0	Not Defined	Urea_MB_DIA_1	NA	Urea_MB_DIA_1.raw	1	Q9H040	Q9H040	Q9H040	55.6398	55.6408	7.55209e-23	1.51345e-18	4.26034e-15	1.07605e-27	0	7.2299e-30	33	98150.6	LEDKTVFDNFFIKK	Stripped Sequence	TRUE	2	LEDKTVFDNFFIKK	2	4	TRUE	_LEDK[+114]TVFDNFFIKK_	54.2322	FALSE	_LEDK[GlyGly (K)]TVFDNFFIKK_	_LEDK[GlyGly (K)]TVFDNFFIKK_	no group specified	LABEL_FREE	FALSE	NaN	2.73557e-16	1.97762e-14	95.3414	54.4406	95.0654	1.97762e-14	1.97762e-14	1.97762e-14	1.97762e-14	FALSE	NaN	26047.6	26047.6	TRUE	TRUE	52.4051	52.4031	4	_LEDK[+114]TVFDNFFIKK_	_LEDK[GlyGly (K)]TVFDNFFIKK_	465.249	465.251	26047.6
0	MaxLFQ	0	Not Defined	Urea_MB_DIA_1	NA	Urea_MB_DIA_1.raw	1	Q9H040	Q9H040	Q9H040	55.6398	55.6408	7.55209e-23	1.51345e-18	4.26034e-15	1.07605e-27	0	7.2299e-30	33	98150.6	LEDKTVFDNFFIKK	Stripped Sequence	TRUE	2	LEDKTVFDNFFIKK	2	4	TRUE	_LEDK[+114]TVFDNFFIKK_	54.2322	FALSE	_LEDK[GlyGly (K)]TVFDNFFIKK_	_LEDK[GlyGly (K)]TVFDNFFIKK_	no group specified	LABEL_FREE	FALSE	NaN	7.59074e-11	9.86432e-11	95.3447	54.4436	95.0654	9.86432e-11	9.86432e-11	9.86432e-11	9.86432e-11	FALSE	NaN	11534	11534	FALSE	TRUE	43.5341	43.5297	3	_LEDK[+114]TVFDNFFIKK_	_LEDK[GlyGly (K)]TVFDNFFIKK_	619.996	619.999	11534
0	MaxLFQ	0	Not Defined	Urea_MB_DIA_1	NA	Urea_MB_DIA_1.raw	1	Q9H040	Q9H040	Q9H040	55.6398	55.6408	7.55209e-23	1.51345e-18	4.26034e-15	1.07605e-27	0	7.2299e-30	33	98150.6	LSEPLLKLRPR	Stripped Sequence	TRUE	2	LSEPLLKLRPR	3	1	TRUE	_LSEPLLK[+114]LRPR_	20.7523	FALSE	_LSEPLLK[GlyGly (K)]LRPR_	_LSEPLLK[GlyGly (K)]LRPR_	no group specified	LABEL_FREE	FALSE	NaN	1.87176e-15	6.59346e-14	57.171	20.7694	57.1532	6.59346e-14	6.59346e-14	6.59346e-14	6.59346e-14	FALSE	NaN	104286	104286	TRUE	TRUE	51.2066	51.2043	3	_LSEPLLK[+114]LRPR_	_LSEPLLK[GlyGly (K)]LRPR_	479.296	479.299	104286
0	MaxLFQ	0	Not Defined	Urea_MB_DIA_1	NA	Urea_MB_DIA_1.raw	1	Q9H040	Q9H040	Q9H040	55.6398	55.6408	7.55209e-23	1.51345e-18	4.26034e-15	1.07605e-27	0	7.2299e-30	33	98150.6	GYVLGETSNLPSPGKLITSHAINK	Stripped Sequence	TRUE	1	GYVLGETSNLPSPGKLITSHAINK	4	2	FALSE	_GYVLGETSNLPSPGK[+114]LITSHAINK_	56.9113	FALSE	_GYVLGETSNLPSPGK[GlyGly (K)]LITSHAINK_	_GYVLGETSNLPSPGK[GlyGly (K)]LITSHAINK_	no group specified	LABEL_FREE	FALSE	NaN	3.00425e-14	4.11874e-13	97.5391	56.7318	97.7124	4.11874e-13	4.11874e-13	4.11874e-13	4.11874e-13	FALSE	NaN	71107.5	71107.5	TRUE	TRUE	49.4184	49.4156	4	_GYVLGETSNLPSPGK[+114]LITSHAINK_	_GYVLGETSNLPSPGK[GlyGly (K)]LITSHAINK_	653.353	653.356	71107.5
0	MaxLFQ	0	Not Defined	Urea_MB_DIA_1	NA	Urea_MB_DIA_1.raw	1	Q9H040	Q9H040	Q9H040	55.6398	55.6408	7.55209e-23	1.51345e-18	4.26034e-15	1.07605e-27	0	7.2299e-30	33	98150.6	GYVLGETSNLPSPGKLITSHAINK	Stripped Sequence	TRUE	1	GYVLGETSNLPSPGKLITSHAINK	4	2	FALSE	_GYVLGETSNLPSPGK[+114]LITSHAINK_	56.9113	FALSE	_GYVLGETSNLPSPGK[GlyGly (K)]LITSHAINK_	_GYVLGETSNLPSPGK[GlyGly (K)]LITSHAINK_	no group specified	LABEL_FREE	FALSE	NaN	6.74561e-11	9.07555e-11	97.6023	56.7973	97.7124	9.07555e-11	9.07555e-11	9.07555e-11	9.07555e-11	FALSE	NaN	10264	10264	TRUE	TRUE	43.6361	43.6317	3	_GYVLGETSNLPSPGK[+114]LITSHAINK_	_GYVLGETSNLPSPGK[GlyGly (K)]LITSHAINK_	870.801	870.805	10264
0	MaxLFQ	0	Not Defined	Urea_MB_DIA_1	NA	Urea_MB_DIA_1.raw	1	Q9H040	Q9H040	Q9H040	55.6398	55.6408	7.55209e-23	1.51345e-18	4.26034e-15	1.07605e-27	0	7.2299e-30	33	98150.6	TVFDNFFIKK	Stripped Sequence	TRUE	1	TVFDNFFIKK	5	2	FALSE	_TVFDNFFIK[+114]K_	56.5085	FALSE	_TVFDNFFIK[GlyGly (K)]K_	_TVFDNFFIK[GlyGly (K)]K_	no group specified	LABEL_FREE	FALSE	NaN	1.12496e-14	2.11965e-13	97.2449	56.412	97.3307	2.11965e-13	2.11965e-13	2.11965e-13	2.11965e-13	FALSE	NaN	59318.4	59318.4	TRUE	TRUE	50.0653	50.0628	3	_TVFDNFFIK[+114]K_	_TVFDNFFIK[GlyGly (K)]K_	458.247	458.249	59318.4
0	MaxLFQ	0	Not Defined	Urea_MB_DIA_1	NA	Urea_MB_DIA_1.raw	1	Q9H040	Q9H040	Q9H040	55.6398	55.6408	7.55209e-23	1.51345e-18	4.26034e-15	1.07605e-27	0	7.2299e-30	33	98150.6	TVFDNFFIKK	Stripped Sequence	TRUE	1	TVFDNFFIKK	5	2	FALSE	_TVFDNFFIK[+114]K_	56.5085	FALSE	_TVFDNFFIK[GlyGly (K)]K_	_TVFDNFFIK[GlyGly (K)]K_	no group specified	LABEL_FREE	FALSE	NaN	5.62621e-17	7.38516e-15	97.2412	56.4078	97.3307	7.38516e-15	7.38516e-15	7.38516e-15	7.38516e-15	FALSE	NaN	12364.9	12364.9	TRUE	TRUE	53.4427	53.4411	2	_TVFDNFFIK[+114]K_	_TVFDNFFIK[GlyGly (K)]K_	686.867	686.87	12364.9
0	MaxLFQ	0	Not Defined	Urea_MB_DIA_1	NA	Urea_MB_DIA_1.raw	1	Q9H040	Q9H040	Q9H040	55.6398	55.6408	7.55209e-23	1.51345e-18	4.26034e-15	1.07605e-27	0	7.2299e-30	33	98150.6	VSFANQKAFR	Stripped Sequence	TRUE	1	VSFANQKAFR	6	2	FALSE	_VSFANQK[+114]AFR_	0.766163	FALSE	_VSFANQK[GlyGly (K)]AFR_	_VSFANQK[GlyGly (K)]AFR_	no group specified	LABEL_FREE	FALSE	NaN	5.99141e-15	1.39845e-13	37.6882	0.79557	37.6617	1.39845e-13	1.39845e-13	1.39845e-13	1.39845e-13	FALSE	NaN	60947.3	60947.3	TRUE	TRUE	50.4718	50.4693	3	_VSFANQK[+114]AFR_	_VSFANQK[GlyGly (K)]AFR_	427.895	427.897	60947.3
0	MaxLFQ	0	Not Defined	Urea_MB_DIA_1	NA	Urea_MB_DIA_1.raw	1	Q9H040	Q9H040	Q9H040	55.6398	55.6408	7.55209e-23	1.51345e-18	4.26034e-15	1.07605e-27	0	7.2299e-30	33	98150.6	VSFANQKAFR	Stripped Sequence	TRUE	1	VSFANQKAFR	6	2	FALSE	_VSFANQK[+114]AFR_	0.766163	FALSE	_VSFANQK[GlyGly (K)]AFR_	_VSFANQK[GlyGly (K)]AFR_	no group specified	LABEL_FREE	FALSE	NaN	6.5072e-15	1.47697e-13	37.7119	0.821492	37.6617	1.47697e-13	1.47697e-13	1.47697e-13	1.47697e-13	FALSE	NaN	6332.04	6332.04	TRUE	TRUE	50.4189	50.4164	2	_VSFANQK[+114]AFR_	_VSFANQK[GlyGly (K)]AFR_	641.339	641.342	6332.04
0	MaxLFQ	0	Not Defined	Urea_MB_DIA_1	NA	Urea_MB_DIA_1.raw	1	Q9H040	Q9H040	Q9H040	55.6398	55.6408	7.55209e-23	1.51345e-18	4.26034e-15	1.07605e-27	0	7.2299e-30	33	98150.6	ISVTVGNIPKNSVSSSSQR	Stripped Sequence	TRUE	1	ISVTVGNIPKNSVSSSSQR	7	1	FALSE	_ISVTVGNIPK[+114]NSVSSSSQR_	19.2691	FALSE	_ISVTVGNIPK[GlyGly (K)]NSVSSSSQR_	_ISVTVGNIPK[GlyGly (K)]NSVSSSSQR_	no group specified	LABEL_FREE	FALSE	NaN	4.56162e-11	6.87586e-11	55.6258	19.2597	55.6346	6.87586e-11	6.87586e-11	6.87586e-11	6.87586e-11	FALSE	NaN	53533	53533	TRUE	TRUE	43.9711	43.9668	3	_ISVTVGNIPK[+114]NSVSSSSQR_	_ISVTVGNIPK[GlyGly (K)]NSVSSSSQR_	692.034	692.038	53533
0	MaxLFQ	0	Not Defined	Urea_MB_DIA_1	NA	Urea_MB_DIA_1.raw	1	Q9H040	Q9H040	Q9H040	55.6398	55.6408	7.55209e-23	1.51345e-18	4.26034e-15	1.07605e-27	0	7.2299e-30	33	98150.6	LITSHAINKTQDLLNQNHSANAVR	Stripped Sequence	TRUE	1	LITSHAINKTQDLLNQNHSANAVR	8	2	FALSE	_LITSHAINK[+114]TQDLLNQNHSANAVR_	23.1177	FALSE	_LITSHAINK[GlyGly (K)]TQDLLNQNHSANAVR_	_LITSHAINK[GlyGly (K)]TQDLLNQNHSANAVR_	no group specified	LABEL_FREE	FALSE	NaN	2.41243e-18	1.43773e-15	59.5825	23.0779	59.6258	1.43773e-15	1.43773e-15	1.43773e-15	1.43773e-15	FALSE	NaN	30603.4	30603.4	TRUE	TRUE	55.6408	55.6398	4	_LITSHAINK[+114]TQDLLNQNHSANAVR_	_LITSHAINK[GlyGly (K)]TQDLLNQNHSANAVR_	693.868	693.871	30603.4
0	MaxLFQ	0	Not Defined	Urea_MB_DIA_1	NA	Urea_MB_DIA_1.raw	1	Q9H040	Q9H040	Q9H040	55.6398	55.6408	7.55209e-23	1.51345e-18	4.26034e-15	1.07605e-27	0	7.2299e-30	33	98150.6	LITSHAINKTQDLLNQNHSANAVR	Stripped Sequence	TRUE	1	LITSHAINKTQDLLNQNHSANAVR	8	2	FALSE	_LITSHAINK[+114]TQDLLNQNHSANAVR_	23.1177	FALSE	_LITSHAINK[GlyGly (K)]TQDLLNQNHSANAVR_	_LITSHAINK[GlyGly (K)]TQDLLNQNHSANAVR_	no group specified	LABEL_FREE	FALSE	NaN	1.77258e-15	6.36846e-14	59.5845	23.0797	59.6258	6.36846e-14	6.36846e-14	6.36846e-14	6.36846e-14	FALSE	NaN	14664.4	14664.4	TRUE	TRUE	51.2406	51.2383	5	_LITSHAINK[+114]TQDLLNQNHSANAVR_	_LITSHAINK[GlyGly (K)]TQDLLNQNHSANAVR_	555.296	555.298	14664.4
0	MaxLFQ	0	Not Defined	Urea_MB_DIA_1	NA	Urea_MB_DIA_1.raw	1	Q9H040	Q9H040	Q9H040	55.6398	55.6408	7.55209e-23	1.51345e-18	4.26034e-15	1.07605e-27	0	7.2299e-30	33	98150.6	LGKEPVLAAENK	Stripped Sequence	TRUE	1	LGKEPVLAAENK	9	2	FALSE	_LGK[+114]EPVLAAENK_	-5.62273	FALSE	_LGK[GlyGly (K)]EPVLAAENK_	_LGK[GlyGly (K)]EPVLAAENK_	no group specified	LABEL_FREE	FALSE	NaN	2.58416e-17	4.5508e-15	32.3492	-5.64968	32.3722	4.5508e-15	4.5508e-15	4.5508e-15	4.5508e-15	FALSE	NaN	32376.8	32376.8	TRUE	TRUE	53.9936	53.9921	3	_LGK[+114]EPVLAAENK_	_LGK[GlyGly (K)]EPVLAAENK_	461.593	461.595	32376.8
0	MaxLFQ	0	Not Defined	Urea_MB_DIA_1	NA	Urea_MB_DIA_1.raw	1	Q9H040	Q9H040	Q9H040	55.6398	55.6408	7.55209e-23	1.51345e-18	4.26034e-15	1.07605e-27	0	7.2299e-30	33	98150.6	LGKEPVLAAENK	Stripped Sequence	TRUE	1	LGKEPVLAAENK	9	2	FALSE	_LGK[+114]EPVLAAENK_	-5.62273	FALSE	_LGK[GlyGly (K)]EPVLAAENK_	_LGK[GlyGly (K)]EPVLAAENK_	no group specified	LABEL_FREE	FALSE	NaN	5.01095e-15	1.24175e-13	32.3864	-5.60606	32.3722	1.24175e-13	1.24175e-13	1.24175e-13	1.24175e-13	FALSE	NaN	2824.19	2824.19	TRUE	TRUE	50.5859	50.5835	2	_LGK[+114]EPVLAAENK_	_LGK[GlyGly (K)]EPVLAAENK_	691.886	691.889	2824.19
0	MaxLFQ	0	Not Defined	Urea_MB_DIA_1	NA	Urea_MB_DIA_1.raw	1	Q9H040	Q9H040	Q9H040	55.6398	55.6408	7.55209e-23	1.51345e-18	4.26034e-15	1.07605e-27	0	7.2299e-30	33	98150.6	LEDKTVFDNFFIK	Stripped Sequence	TRUE	1	LEDKTVFDNFFIK	10	1	FALSE	_LEDK[+114]TVFDNFFIK_	75.633	FALSE	_LEDK[GlyGly (K)]TVFDNFFIK_	_LEDK[GlyGly (K)]TVFDNFFIK_	no group specified	LABEL_FREE	FALSE	NaN	1.39943e-12	5.84444e-12	116.839	75.4543	116.98	5.84444e-12	5.84444e-12	5.84444e-12	5.84444e-12	FALSE	NaN	30949.8	30949.8	TRUE	TRUE	46.7316	46.7281	3	_LEDK[+114]TVFDNFFIK_	_LEDK[GlyGly (K)]TVFDNFFIK_	577.298	577.301	30949.8
0	MaxLFQ	0	Not Defined	Urea_MB_DIA_1	NA	Urea_MB_DIA_1.raw	1	Q9H040	Q9H040	Q9H040	55.6398	55.6408	7.55209e-23	1.51345e-18	4.26034e-15	1.07605e-27	0	7.2299e-30	33	98150.6	ATNREPSAHDYWWAEHQKTCGGTYIK	Stripped Sequence	TRUE	2	ATNREPSAHDYWWAEHQKTCGGTYIK	11	1	FALSE	_ATNREPSAHDYWWAEHQK[+114]TC[+57]GGTYIK_	16.0683	FALSE	_ATNREPSAHDYWWAEHQK[GlyGly (K)]TC[Carbamidomethyl (C)]GGTYIK_	_ATNREPSAHDYWWAEHQK[GlyGly (K)]TC[Carbamidomethyl (C)]GGTYIK_	no group specified	LABEL_FREE	FALSE	NaN	5.83147e-18	2.05623e-15	52.7848	15.9886	52.8393	2.05623e-15	2.05623e-15	2.05623e-15	2.05623e-15	FALSE	NaN	20086.4	20086.4	TRUE	TRUE	55.0489	55.0477	5	_ATNREPSAHDYWWAEHQK[+114]TC[+57]GGTYIK_	_ATNREPSAHDYWWAEHQK[GlyGly (K)]TC[Carbamidomethyl (C)]GGTYIK_	644.899	644.902	20086.4
0	MaxLFQ	0	Not Defined	Urea_MB_DIA_1	NA	Urea_MB_DIA_1.raw	1	Q9H040	Q9H040	Q9H040	55.6398	55.6408	7.55209e-23	1.51345e-18	4.26034e-15	1.07605e-27	0	7.2299e-30	33	98150.6	RVSSSKISLR	Stripped Sequence	TRUE	2	RVSSSKISLR	12	1	FALSE	_RVSSSK[+114]ISLR_	-110.681	FALSE	_RVSSSK[GlyGly (K)]ISLR_	_RVSSSK[GlyGly (K)]ISLR_	no group specified	LABEL_FREE	FALSE	NaN	0.000358091	2.18208e-06	20.0135	-104.095	19.4287	2.18208e-06	2.18208e-06	2.18208e-06	2.18208e-06	FALSE	NaN	17385.2	17385.2	TRUE	TRUE	14.1227	14.11	3	_RVSSSK[+114]ISLR_	_RVSSSK[GlyGly (K)]ISLR_	416.246	416.251	17385.2
0	MaxLFQ	0	Not Defined	Urea_MB_DIA_1	NA	Urea_MB_DIA_1.raw	1	Q9H040	Q9H040	Q9H040	55.6398	55.6408	7.55209e-23	1.51345e-18	4.26034e-15	1.07605e-27	0	7.2299e-30	33	98150.6	MVNCPVCQNEVLESQINEHLDWCLEGDSIKVK	Stripped Sequence	TRUE	1	MVNCPVCQNEVLESQINEHLDWCLEGDSIKVK	13	1	FALSE	_MVNC[+57]PVC[+57]QNEVLESQINEHLDWC[+57]LEGDSIK[+114]VK_	79.1004	FALSE	_MVNC[Carbamidomethyl (C)]PVC[Carbamidomethyl (C)]QNEVLESQINEHLDWC[Carbamidomethyl (C)]LEGDSIK[GlyGly (K)]VK_	_MVNC[Carbamidomethyl (C)]PVC[Carbamidomethyl (C)]QNEVLESQINEHLDWC[Carbamidomethyl (C)]LEGDSIK[GlyGly (K)]VK_	no group specified	LABEL_FREE	FALSE	NaN	7.83579e-06	1.98987e-07	119.368	79.1615	119.34	1.98987e-07	1.98987e-07	1.98987e-07	1.98987e-07	FALSE	NaN	15657.8	15657.8	TRUE	TRUE	26.6133	26.6041	4	_MVNC[+57]PVC[+57]QNEVLESQINEHLDWC[+57]LEGDSIK[+114]VK_	_MVNC[Carbamidomethyl (C)]PVC[Carbamidomethyl (C)]QNEVLESQINEHLDWC[Carbamidomethyl (C)]LEGDSIK[GlyGly (K)]VK_	990.211	990.217	15657.8
0	MaxLFQ	0	Not Defined	Urea_MB_DIA_1	NA	Urea_MB_DIA_1.raw	1	Q9H040	Q9H040	Q9H040	55.6398	55.6408	7.55209e-23	1.51345e-18	4.26034e-15	1.07605e-27	0	7.2299e-30	33	98150.6	AKLGKEPVLAAENK	Stripped Sequence	TRUE	2	AKLGKEPVLAAENK	14	1	FALSE	_AK[+114]LGKEPVLAAENK_	-38.324	FALSE	_AK[GlyGly (K)]LGKEPVLAAENK_	_AK[GlyGly (K)]LGKEPVLAAENK_	no group specified	LABEL_FREE	FALSE	NaN	1.74743e-17	3.61891e-15	25.6517	-38.3067	25.6505	3.61891e-15	3.61891e-15	3.61891e-15	3.61891e-15	FALSE	NaN	12134.9	12134.9	TRUE	TRUE	54.2779	54.2765	3	_AK[+114]LGKEPVLAAENK_	_AK[GlyGly (K)]LGKEPVLAAENK_	527.97	527.973	12134.9
0	MaxLFQ	0	Not Defined	Urea_MB_DIA_1	NA	Urea_MB_DIA_1.raw	1	Q9H040	Q9H040	Q9H040	55.6398	55.6408	7.55209e-23	1.51345e-18	4.26034e-15	1.07605e-27	0	7.2299e-30	33	98150.6	MTLCAGICSYEGKGGMCSIR	Stripped Sequence	TRUE	1	MTLCAGICSYEGKGGMCSIR	15	1	FALSE	_MTLC[+57]AGIC[+57]SYEGK[+114]GGMC[+57]SIR_	44.7844	FALSE	_MTLC[Carbamidomethyl (C)]AGIC[Carbamidomethyl (C)]SYEGK[GlyGly (K)]GGMC[Carbamidomethyl (C)]SIR_	_MTLC[Carbamidomethyl (C)]AGIC[Carbamidomethyl (C)]SYEGK[GlyGly (K)]GGMC[Carbamidomethyl (C)]SIR_	no group specified	LABEL_FREE	FALSE	NaN	9.03017e-18	2.54345e-15	84.0766	44.7433	84.1458	2.54345e-15	2.54345e-15	2.54345e-15	2.54345e-15	FALSE	NaN	11956.9	11956.9	TRUE	TRUE	54.7499	54.7486	3	_MTLC[+57]AGIC[+57]SYEGK[+114]GGMC[+57]SIR_	_MTLC[Carbamidomethyl (C)]AGIC[Carbamidomethyl (C)]SYEGK[GlyGly (K)]GGMC[Carbamidomethyl (C)]SIR_	789.012	789.016	11956.9
0	MaxLFQ	0	Not Defined	Urea_MB_DIA_1	NA	Urea_MB_DIA_1.raw	1	Q9H040	Q9H040	Q9H040	55.6398	55.6408	7.55209e-23	1.51345e-18	4.26034e-15	1.07605e-27	0	7.2299e-30	33	98150.6	FEQNGSSKNSHLVSPAVSNSHQNVLSNYFPR	Stripped Sequence	TRUE	1	FEQNGSSKNSHLVSPAVSNSHQNVLSNYFPR	16	1	FALSE	_FEQNGSSK[+114]NSHLVSPAVSNSHQNVLSNYFPR_	37.3856	FALSE	_FEQNGSSK[GlyGly (K)]NSHLVSPAVSNSHQNVLSNYFPR_	_FEQNGSSK[GlyGly (K)]NSHLVSPAVSNSHQNVLSNYFPR_	no group specified	LABEL_FREE	FALSE	NaN	7.84709e-15	1.66979e-13	75.7983	37.3893	75.7948	1.66979e-13	1.66979e-13	1.66979e-13	1.66979e-13	FALSE	NaN	7340.92	7340.92	TRUE	TRUE	50.2985	50.296	5	_FEQNGSSK[+114]NSHLVSPAVSNSHQNVLSNYFPR_	_FEQNGSSK[GlyGly (K)]NSHLVSPAVSNSHQNVLSNYFPR_	712.548	712.551	7340.92
0	MaxLFQ	0	Not Defined	Urea_MB_DIA_1	NA	Urea_MB_DIA_1.raw	1	Q9H040	Q9H040	Q9H040	55.6398	55.6408	7.55209e-23	1.51345e-18	4.26034e-15	1.07605e-27	0	7.2299e-30	33	98150.6	VSSSKISLR	Stripped Sequence	TRUE	1	VSSSKISLR	17	1	FALSE	_VSSSK[+114]ISLR_	-58.6759	FALSE	_VSSSK[GlyGly (K)]ISLR_	_VSSSK[GlyGly (K)]ISLR_	no group specified	LABEL_FREE	FALSE	NaN	1.48235e-09	7.68033e-10	23.9653	-59.581	24.0455	7.68033e-10	7.68033e-10	7.68033e-10	7.68033e-10	FALSE	NaN	7198.48	7198.48	TRUE	TRUE	40.8292	40.824	2	_VSSSK[+114]ISLR_	_VSSSK[GlyGly (K)]ISLR_	545.814	545.818	7198.48
0	MaxLFQ	0	Not Defined	Urea_MB_DIA_1	NA	Urea_MB_DIA_1.raw	1	Q9H040	Q9H040	Q9H040	55.6398	55.6408	7.55209e-23	1.51345e-18	4.26034e-15	1.07605e-27	0	7.2299e-30	33	98150.6	NSSKVTESASVMPSQDVSGSEDTFPNK	Stripped Sequence	TRUE	1	NSSKVTESASVMPSQDVSGSEDTFPNK	18	1	FALSE	_NSSK[+114]VTESASVMPSQDVSGSEDTFPNK_	28.8323	FALSE	_NSSK[GlyGly (K)]VTESASVMPSQDVSGSEDTFPNK_	_NSSK[GlyGly (K)]VTESASVMPSQDVSGSEDTFPNK_	no group specified	LABEL_FREE	FALSE	NaN	5.7336e-10	4.02113e-10	65.7106	28.7066	65.8496	4.02113e-10	4.02113e-10	4.02113e-10	4.02113e-10	FALSE	NaN	4482.46	4482.46	TRUE	TRUE	41.7288	41.7239	3	_NSSK[+114]VTESASVMPSQDVSGSEDTFPNK_	_NSSK[GlyGly (K)]VTESASVMPSQDVSGSEDTFPNK_	981.449	981.453	4482.46
0	MaxLFQ	0	Not Defined	Urea_MB_DIA_1	NA	Urea_MB_DIA_1.raw	1	Q9H040	Q9H040	Q9H040	55.6398	55.6408	7.55209e-23	1.51345e-18	4.26034e-15	1.07605e-27	0	7.2299e-30	33	98150.6	DKPNRGEAQLVIPFSGK	Stripped Sequence	TRUE	2	DKPNRGEAQLVIPFSGK	19	1	FALSE	_DK[+114]PNRGEAQLVIPFSGK_	32.578	FALSE	_DK[GlyGly (K)]PNRGEAQLVIPFSGK_	_DK[GlyGly (K)]PNRGEAQLVIPFSGK_	no group specified	LABEL_FREE	FALSE	NaN	1.6739e-10	1.72016e-10	70.1414	32.4608	70.262	1.72016e-10	1.72016e-10	1.72016e-10	1.72016e-10	FALSE	NaN	4356.59	4356.59	TRUE	TRUE	42.842	42.8374	4	_DK[+114]PNRGEAQLVIPFSGK_	_DK[GlyGly (K)]PNRGEAQLVIPFSGK_	493.267	493.269	4356.59
0	MaxLFQ	0	Not Defined	Urea_MB_DIA_1	NA	Urea_MB_DIA_1.raw	1	Q9H040	Q9H040	Q9H040	55.6398	55.6408	7.55209e-23	1.51345e-18	4.26034e-15	1.07605e-27	0	7.2299e-30	33	98150.6	CNGPCQHRPPYYGYVKR	Stripped Sequence	TRUE	2	CNGPCQHRPPYYGYVKR	20	1	FALSE	_C[+57]NGPC[+57]QHRPPYYGYVK[+114]R_	-13.3473	FALSE	_C[Carbamidomethyl (C)]NGPC[Carbamidomethyl (C)]QHRPPYYGYVK[GlyGly (K)]R_	_C[Carbamidomethyl (C)]NGPC[Carbamidomethyl (C)]QHRPPYYGYVK[GlyGly (K)]R_	no group specified	LABEL_FREE	FALSE	NaN	1.03042e-12	4.71881e-12	28.0178	-13.5126	28.0779	4.71881e-12	4.71881e-12	4.71881e-12	4.71881e-12	FALSE	NaN	2233.94	2233.94	TRUE	TRUE	46.9563	46.9528	4	_C[+57]NGPC[+57]QHRPPYYGYVK[+114]R_	_C[Carbamidomethyl (C)]NGPC[Carbamidomethyl (C)]QHRPPYYGYVK[GlyGly (K)]R_	567.265	567.268	2233.94
0	MaxLFQ	0	Not Defined	Urea_MB_DIA_1	NA	Urea_MB_DIA_1.raw	1	Q9H040	Q9H040	Q9H040	55.6398	55.6408	7.55209e-23	1.51345e-18	4.26034e-15	1.07605e-27	0	7.2299e-30	33	98150.6	EGHGPEFCKHMHR	Stripped Sequence	TRUE	1	EGHGPEFCKHMHR	21	2	FALSE	_EGHGPEFC[+57]K[+114]HMHR_	-142.517	FALSE	_EGHGPEFC[Carbamidomethyl (C)]K[GlyGly (K)]HMHR_	_EGHGPEFC[Carbamidomethyl (C)]K[GlyGly (K)]HMHR_	no group specified	LABEL_FREE	FALSE	NaN	0.0386127	0.000103304	17.2849	-134.83	16.6024	0.000103304	0.000103304	0.000103304	0.000103304	FALSE	NaN	211.791	211.791	TRUE	TRUE	-13.7445	-13.7469	4	_EGHGPEFC[+57]K[+114]HMHR_	_EGHGPEFC[Carbamidomethyl (C)]K[GlyGly (K)]HMHR_	434.694	434.701	211.791
0	MaxLFQ	0	Not Defined	Urea_MB_DIA_1	NA	Urea_MB_DIA_1.raw	1	Q9H040	Q9H040	Q9H040	55.6398	55.6408	7.55209e-23	1.51345e-18	4.26034e-15	1.07605e-27	0	7.2299e-30	33	98150.6	EGHGPEFCKHMHR	Stripped Sequence	TRUE	1	EGHGPEFCKHMHR	21	2	FALSE	_EGHGPEFC[+57]K[+114]HMHR_	-142.517	FALSE	_EGHGPEFC[Carbamidomethyl (C)]K[GlyGly (K)]HMHR_	_EGHGPEFC[Carbamidomethyl (C)]K[GlyGly (K)]HMHR_	no group specified	LABEL_FREE	FALSE	NaN	0.113058	0.000239321	17.0368	-137.624	16.6024	0.000239321	0.000239321	0.000239321	0.000239321	FALSE	NaN	1.52227	1.52227	TRUE	TRUE	-23.0572	-23.0576	3	_EGHGPEFC[+57]K[+114]HMHR_	_EGHGPEFC[Carbamidomethyl (C)]K[GlyGly (K)]HMHR_	579.256	579.264	1.52227
0	MaxLFQ	0	Not Defined	Urea_MB_DIA_1	NA	Urea_MB_DIA_1.raw	1	Q9H040	Q9H040	Q9H040	55.6398	55.6408	7.55209e-23	1.51345e-18	4.26034e-15	1.07605e-27	0	7.2299e-30	33	98150.6	SSGNDPKYSTTTAQNSSSSSSQSK	Stripped Sequence	TRUE	1	SSGNDPKYSTTTAQNSSSSSSQSK	22	1	FALSE	_SSGNDPK[+114]YSTTTAQNSSSSSSQSK_	-148.968	FALSE	_SSGNDPK[GlyGly (K)]YSTTTAQNSSSSSSQSK_	_SSGNDPK[GlyGly (K)]YSTTTAQNSSSSSSQSK_	no group specified	LABEL_FREE	FALSE	NaN	0.00205108	6.71557e-06	16.3909	-144.899	16.0297	6.71557e-06	6.71557e-06	6.71557e-06	6.71557e-06	FALSE	NaN	1.90309	1.90309	TRUE	TRUE	7.59933	7.5848	3	_SSGNDPK[+114]YSTTTAQNSSSSSSQSK_	_SSGNDPK[GlyGly (K)]YSTTTAQNSSSSSSQSK_	850.711	850.721	1.90309
0	MaxLFQ	0	Not Defined	Urea_MB_DIA_1	NA	Urea_MB_DIA_1.raw	1	Q9H061	Q9H061	Q9H061	46.3827	46.3863	4.98417e-13	3.07613e-11	1.4149e-08	1.11511e-12	0	1.26645e-15	1	5367.53	SNNKENITIVDISR	Stripped Sequence	TRUE	1	SNNKENITIVDISR	1	1	TRUE	_SNNK[+114]ENITIVDISR_	22.5821	FALSE	_SNNK[GlyGly (K)]ENITIVDISR_	_SNNK[GlyGly (K)]ENITIVDISR_	no group specified	LABEL_FREE	FALSE	NaN	2.22636e-12	8.08756e-12	59.0312	22.5642	59.0501	8.08756e-12	8.08756e-12	8.08756e-12	8.08756e-12	FALSE	NaN	5367.53	5367.53	TRUE	TRUE	46.3863	46.3827	3	_SNNK[+114]ENITIVDISR_	_SNNK[GlyGly (K)]ENITIVDISR_	572.967	572.97	5367.53
0	MaxLFQ	0	Not Defined	Urea_MB_DIA_1	NA	Urea_MB_DIA_1.raw	1	Q9H063	Q9H063	Q9H063	51.044	51.0463	1.41002e-17	1.16388e-14	1.81303e-11	3.09404e-19	0	4.77966e-22	2	7234.37	LSKSQGGEEEGPLSDK	Stripped Sequence	TRUE	1	LSKSQGGEEEGPLSDK	1	1	TRUE	_LSK[+114]SQGGEEEGPLSDK_	-43.9512	FALSE	_LSK[GlyGly (K)]SQGGEEEGPLSDK_	_LSK[GlyGly (K)]SQGGEEEGPLSDK_	no group specified	LABEL_FREE	FALSE	NaN	8.55864e-14	8.42953e-13	25.2075	-43.9483	25.2073	8.42953e-13	8.42953e-13	8.42953e-13	8.42953e-13	FALSE	NaN	9026.38	9026.38	TRUE	TRUE	48.7117	48.7087	3	_LSK[+114]SQGGEEEGPLSDK_	_LSK[GlyGly (K)]SQGGEEEGPLSDK_	592.287	592.29	9026.38
0	MaxLFQ	0	Not Defined	Urea_MB_DIA_1	NA	Urea_MB_DIA_1.raw	1	Q9H063	Q9H063	Q9H063	51.044	51.0463	1.41002e-17	1.16388e-14	1.81303e-11	3.09404e-19	0	4.77966e-22	2	7234.37	SQGGEEEGPLSDKCSR	Stripped Sequence	TRUE	1	SQGGEEEGPLSDKCSR	2	1	TRUE	_SQGGEEEGPLSDK[+114]C[+57]SR_	-70.6417	FALSE	_SQGGEEEGPLSDK[GlyGly (K)]C[Carbamidomethyl (C)]SR_	_SQGGEEEGPLSDK[GlyGly (K)]C[Carbamidomethyl (C)]SR_	no group specified	LABEL_FREE	FALSE	NaN	2.4182e-15	7.7548e-14	23.0573	-69.8093	22.9834	7.7548e-14	7.7548e-14	7.7548e-14	7.7548e-14	FALSE	NaN	5442.36	5442.36	TRUE	TRUE	51.0463	51.044	3	_SQGGEEEGPLSDK[+114]C[+57]SR_	_SQGGEEEGPLSDK[GlyGly (K)]C[Carbamidomethyl (C)]SR_	617.271	617.275	5442.36
0	MaxLFQ	0	Not Defined	Urea_MB_DIA_1	NA	Urea_MB_DIA_1.raw	1	Q9H078	Q9H078	Q9H078	49.2244	49.2273	1.15599e-15	3.1932e-13	3.02902e-10	1.95633e-16	0	2.57243e-19	7	48135.7	FIGSPPGYVGHEEGGQLTKK	Stripped Sequence	TRUE	1	FIGSPPGYVGHEEGGQLTKK	5	1	FALSE	_FIGSPPGYVGHEEGGQLTK[+114]K_	13.7178	FALSE	_FIGSPPGYVGHEEGGQLTK[GlyGly (K)]K_	_FIGSPPGYVGHEEGGQLTK[GlyGly (K)]K_	no group specified	LABEL_FREE	FALSE	NaN	2.50791e-08	4.64946e-09	50.6315	13.6561	50.7164	4.64946e-09	4.64946e-09	4.64946e-09	4.64946e-09	FALSE	NaN	10139.9	10139.9	TRUE	TRUE	37.9892	37.9833	4	_FIGSPPGYVGHEEGGQLTK[+114]K_	_FIGSPPGYVGHEEGGQLTK[GlyGly (K)]K_	554.534	554.537	10139.9
0	MaxLFQ	0	Not Defined	Urea_MB_DIA_1	NA	Urea_MB_DIA_1.raw	1	Q9H078	Q9H078	Q9H078	49.2244	49.2273	1.15599e-15	3.1932e-13	3.02902e-10	1.95633e-16	0	2.57243e-19	7	48135.7	HEVAKFIGSPPGYVGHEEGGQLTK	Stripped Sequence	TRUE	1	HEVAKFIGSPPGYVGHEEGGQLTK	7	1	FALSE	_HEVAK[+114]FIGSPPGYVGHEEGGQLTK_	21.7692	FALSE	_HEVAK[GlyGly (K)]FIGSPPGYVGHEEGGQLTK_	_HEVAK[GlyGly (K)]FIGSPPGYVGHEEGGQLTK_	no group specified	LABEL_FREE	FALSE	NaN	5.12058e-09	1.75761e-09	58.2267	21.7918	58.2034	1.75761e-09	1.75761e-09	1.75761e-09	1.75761e-09	FALSE	NaN	3715.86	3715.86	TRUE	TRUE	39.5942	39.5887	4	_HEVAK[+114]FIGSPPGYVGHEEGGQLTK_	_HEVAK[GlyGly (K)]FIGSPPGYVGHEEGGQLTK_	663.586	663.589	3715.86
0	MaxLFQ	0	Not Defined	Urea_MB_DIA_1	NA	Urea_MB_DIA_1.raw	1	Q9H082	Q9H082	Q9H082	49.4888	49.4915	6.26043e-16	2.01309e-13	2.04702e-10	8.01208e-17	0	1.07424e-19	1	16282.9	IKIQLWDTAGQER	Stripped Sequence	TRUE	1	IKIQLWDTAGQER	1	1	TRUE	_IK[+114]IQLWDTAGQER_	40.9657	FALSE	_IK[GlyGly (K)]IQLWDTAGQER_	_IK[GlyGly (K)]IQLWDTAGQER_	no group specified	LABEL_FREE	FALSE	NaN	2.69171e-14	3.81584e-13	79.2862	40.8326	79.4404	3.81584e-13	3.81584e-13	3.81584e-13	3.81584e-13	FALSE	NaN	16282.9	16282.9	TRUE	TRUE	49.4915	49.4888	3	_IK[+114]IQLWDTAGQER_	_IK[GlyGly (K)]IQLWDTAGQER_	557.965	557.968	16282.9
0	MaxLFQ	0	Not Defined	Urea_MB_DIA_1	NA	Urea_MB_DIA_1.raw	1	Q9H089	Q9H089	Q9H089	44.946	44.95	7.42977e-12	2.33508e-10	7.65945e-08	4.58039e-11	0	4.97688e-14	3	5169.99	LNIKFVPAEAR	Stripped Sequence	TRUE	1	LNIKFVPAEAR	1	1	TRUE	_LNIK[+114]FVPAEAR_	31.1869	FALSE	_LNIK[GlyGly (K)]FVPAEAR_	_LNIK[GlyGly (K)]FVPAEAR_	no group specified	LABEL_FREE	FALSE	NaN	6.8719e-05	5.9563e-07	68.8104	31.232	68.7556	5.9563e-07	5.9563e-07	5.9563e-07	5.9563e-07	FALSE	NaN	7964.85	7964.85	TRUE	TRUE	21.5539	21.5433	3	_LNIK[+114]FVPAEAR_	_LNIK[GlyGly (K)]FVPAEAR_	457.93	457.932	7964.85
0	MaxLFQ	0	Not Defined	Urea_MB_DIA_1	NA	Urea_MB_DIA_1.raw	1	Q9H089	Q9H089	Q9H089	44.946	44.95	7.42977e-12	2.33508e-10	7.65945e-08	4.58039e-11	0	4.97688e-14	3	5169.99	LEEEQKLILTPFER	Stripped Sequence	TRUE	1	LEEEQKLILTPFER	2	1	TRUE	_LEEEQK[+114]LILTPFER_	59.4728	FALSE	_LEEEQK[GlyGly (K)]LILTPFER_	_LEEEQK[GlyGly (K)]LILTPFER_	no group specified	LABEL_FREE	FALSE	NaN	1.406e-11	2.97851e-11	100.797	59.547	100.704	2.97851e-11	2.97851e-11	2.97851e-11	2.97851e-11	FALSE	NaN	5352.97	5352.97	TRUE	TRUE	44.95	44.946	3	_LEEEQK[+114]LILTPFER_	_LEEEQK[GlyGly (K)]LILTPFER_	620.335	620.338	5352.97
0	MaxLFQ	0	Not Defined	Urea_MB_DIA_1	NA	Urea_MB_DIA_1.raw	1	Q9H089	Q9H089	Q9H089	44.946	44.95	7.42977e-12	2.33508e-10	7.65945e-08	4.58039e-11	0	4.97688e-14	3	5169.99	LHEENKQFLCIPR	Stripped Sequence	TRUE	1	LHEENKQFLCIPR	3	1	TRUE	_LHEENK[+114]QFLC[+57]IPR_	18.2972	FALSE	_LHEENK[GlyGly (K)]QFLC[Carbamidomethyl (C)]IPR_	_LHEENK[GlyGly (K)]QFLC[Carbamidomethyl (C)]IPR_	no group specified	LABEL_FREE	FALSE	NaN	7.64547e-06	9.81026e-08	54.655	18.2341	54.7157	9.81026e-08	9.81026e-08	9.81026e-08	9.81026e-08	FALSE	NaN	2192.17	2192.17	TRUE	TRUE	30.3796	30.3714	3	_LHEENK[+114]QFLC[+57]IPR_	_LHEENK[GlyGly (K)]QFLC[Carbamidomethyl (C)]IPR_	599.974	599.977	2192.17
0	MaxLFQ	0	Not Defined	Urea_MB_DIA_1	NA	Urea_MB_DIA_1.raw	1	Q9H0A0	Q9H0A0	Q9H0A0	54.8221	54.8233	6.07006e-22	6.54997e-18	2.14781e-14	4.81158e-26	0	1.92335e-28	23	28090.2	FIEGISEKTLR	Stripped Sequence	TRUE	1	FIEGISEKTLR	2	2	TRUE	_FIEGISEK[+114]TLR_	24.0069	FALSE	_FIEGISEK[GlyGly (K)]TLR_	_FIEGISEK[GlyGly (K)]TLR_	no group specified	LABEL_FREE	FALSE	NaN	3.7116e-17	5.68066e-15	60.6023	24.0196	60.5882	5.68066e-15	5.68066e-15	5.68066e-15	5.68066e-15	FALSE	NaN	42723	42723	TRUE	TRUE	53.7338	53.7323	3	_FIEGISEK[+114]TLR_	_FIEGISEK[GlyGly (K)]TLR_	469.593	469.595	42723
0	MaxLFQ	0	Not Defined	Urea_MB_DIA_1	NA	Urea_MB_DIA_1.raw	1	Q9H0A0	Q9H0A0	Q9H0A0	54.8221	54.8233	6.07006e-22	6.54997e-18	2.14781e-14	4.81158e-26	0	1.92335e-28	23	28090.2	FIEGISEKTLR	Stripped Sequence	TRUE	1	FIEGISEKTLR	2	2	TRUE	_FIEGISEK[+114]TLR_	24.0069	FALSE	_FIEGISEK[GlyGly (K)]TLR_	_FIEGISEK[GlyGly (K)]TLR_	no group specified	LABEL_FREE	FALSE	NaN	3.09891e-13	2.04896e-12	60.5578	23.9792	60.5882	2.04896e-12	2.04896e-12	2.04896e-12	2.04896e-12	FALSE	NaN	4111.75	4111.75	TRUE	TRUE	47.8183	47.8151	2	_FIEGISEK[+114]TLR_	_FIEGISEK[GlyGly (K)]TLR_	703.886	703.889	4111.75
0	MaxLFQ	0	Not Defined	Urea_MB_DIA_1	NA	Urea_MB_DIA_1.raw	1	Q9H0A0	Q9H0A0	Q9H0A0	54.8221	54.8233	6.07006e-22	6.54997e-18	2.14781e-14	4.81158e-26	0	1.92335e-28	23	28090.2	ELKESLQDTQPVGVLVDCCK	Stripped Sequence	TRUE	1	ELKESLQDTQPVGVLVDCCK	4	1	FALSE	_ELK[+114]ESLQDTQPVGVLVDC[+57]C[+57]K_	48.4658	FALSE	_ELK[GlyGly (K)]ESLQDTQPVGVLVDC[Carbamidomethyl (C)]C[Carbamidomethyl (C)]K_	_ELK[GlyGly (K)]ESLQDTQPVGVLVDC[Carbamidomethyl (C)]C[Carbamidomethyl (C)]K_	no group specified	LABEL_FREE	FALSE	NaN	6.00417e-14	6.60748e-13	88.3913	48.5273	88.3301	6.60748e-13	6.60748e-13	6.60748e-13	6.60748e-13	FALSE	NaN	44616.5	44616.5	TRUE	TRUE	48.9529	48.95	3	_ELK[+114]ESLQDTQPVGVLVDC[+57]C[+57]K_	_ELK[GlyGly (K)]ESLQDTQPVGVLVDC[Carbamidomethyl (C)]C[Carbamidomethyl (C)]K_	811.398	811.402	44616.5
0	MaxLFQ	0	Not Defined	Urea_MB_DIA_1	NA	Urea_MB_DIA_1.raw	1	Q9H0A0	Q9H0A0	Q9H0A0	54.8221	54.8233	6.07006e-22	6.54997e-18	2.14781e-14	4.81158e-26	0	1.92335e-28	23	28090.2	FILSLASCKK	Stripped Sequence	TRUE	1	FILSLASCKK	6	4	FALSE	_FILSLASC[+57]K[+114]K_	28.5988	FALSE	_FILSLASC[Carbamidomethyl (C)]K[GlyGly (K)]K_	_FILSLASC[Carbamidomethyl (C)]K[GlyGly (K)]K_	no group specified	LABEL_FREE	FALSE	NaN	1.19161e-14	2.20352e-13	65.4998	28.5012	65.5995	2.20352e-13	2.20352e-13	2.20352e-13	2.20352e-13	FALSE	NaN	8110.36	8110.36	TRUE	TRUE	50.0279	50.0253	3	_FILSLASC[+57]K[+114]K_	_FILSLASC[Carbamidomethyl (C)]K[GlyGly (K)]K_	427.573	427.574	8110.36
0	MaxLFQ	0	Not Defined	Urea_MB_DIA_1	NA	Urea_MB_DIA_1.raw	1	Q9H0A0	Q9H0A0	Q9H0A0	54.8221	54.8233	6.07006e-22	6.54997e-18	2.14781e-14	4.81158e-26	0	1.92335e-28	23	28090.2	FILSLASCKK	Stripped Sequence	TRUE	1	FILSLASCKK	6	4	FALSE	_FILSLASC[+57]K[+114]K_	28.5988	FALSE	_FILSLASC[Carbamidomethyl (C)]K[GlyGly (K)]K_	_FILSLASC[Carbamidomethyl (C)]K[GlyGly (K)]K_	no group specified	LABEL_FREE	FALSE	NaN	2.01153e-14	3.13025e-13	65.5308	28.5315	65.5995	3.13025e-13	3.13025e-13	3.13025e-13	3.13025e-13	FALSE	NaN	6790.44	6790.44	FALSE	TRUE	49.6845	49.6818	2	_FILSLASC[+57]K[+114]K_	_FILSLASC[Carbamidomethyl (C)]K[GlyGly (K)]K_	640.855	640.858	6790.44
0	MaxLFQ	0	Not Defined	Urea_MB_DIA_1	NA	Urea_MB_DIA_1.raw	1	Q9H0A0	Q9H0A0	Q9H0A0	54.8221	54.8233	6.07006e-22	6.54997e-18	2.14781e-14	4.81158e-26	0	1.92335e-28	23	28090.2	SLSLKLIQQLR	Stripped Sequence	TRUE	1	SLSLKLIQQLR	10	2	FALSE	_SLSLK[+114]LIQQLR_	54.3612	FALSE	_SLSLK[GlyGly (K)]LIQQLR_	_SLSLK[GlyGly (K)]LIQQLR_	no group specified	LABEL_FREE	FALSE	NaN	1.73934e-14	2.84193e-13	95.3457	54.4445	95.2414	2.84193e-13	2.84193e-13	2.84193e-13	2.84193e-13	FALSE	NaN	14300.2	14300.2	TRUE	TRUE	49.7803	49.7777	2	_SLSLK[+114]LIQQLR_	_SLSLK[GlyGly (K)]LIQQLR_	706.933	706.936	14300.2
0	MaxLFQ	0	Not Defined	Urea_MB_DIA_1	NA	Urea_MB_DIA_1.raw	1	Q9H0A0	Q9H0A0	Q9H0A0	54.8221	54.8233	6.07006e-22	6.54997e-18	2.14781e-14	4.81158e-26	0	1.92335e-28	23	28090.2	SLSLKLIQQLR	Stripped Sequence	TRUE	1	SLSLKLIQQLR	10	2	FALSE	_SLSLK[+114]LIQQLR_	54.3612	FALSE	_SLSLK[GlyGly (K)]LIQQLR_	_SLSLK[GlyGly (K)]LIQQLR_	no group specified	LABEL_FREE	FALSE	NaN	8.57582e-13	4.15444e-12	95.3652	54.4621	95.2414	4.15444e-12	4.15444e-12	4.15444e-12	4.15444e-12	FALSE	NaN	3515.35	3515.35	TRUE	TRUE	47.09	47.0865	3	_SLSLK[+114]LIQQLR_	_SLSLK[GlyGly (K)]LIQQLR_	471.624	471.626	3515.35
0	MaxLFQ	0	Not Defined	Urea_MB_DIA_1	NA	Urea_MB_DIA_1.raw	1	Q9H0A0	Q9H0A0	Q9H0A0	54.8221	54.8233	6.07006e-22	6.54997e-18	2.14781e-14	4.81158e-26	0	1.92335e-28	23	28090.2	AVLKFIEGISEK	Stripped Sequence	TRUE	1	AVLKFIEGISEK	13	1	FALSE	_AVLK[+114]FIEGISEK_	48.9705	FALSE	_AVLK[GlyGly (K)]FIEGISEK_	_AVLK[GlyGly (K)]FIEGISEK_	no group specified	LABEL_FREE	FALSE	NaN	3.68221e-12	1.14951e-11	88.9174	49.0616	88.828	1.14951e-11	1.14951e-11	1.14951e-11	1.14951e-11	FALSE	NaN	4891.61	4891.61	TRUE	TRUE	46.0053	46.0016	3	_AVLK[+114]FIEGISEK_	_AVLK[GlyGly (K)]FIEGISEK_	483.277	483.279	4891.61
0	MaxLFQ	0	Not Defined	Urea_MB_DIA_1	NA	Urea_MB_DIA_1.raw	1	Q9H0A0	Q9H0A0	Q9H0A0	54.8221	54.8233	6.07006e-22	6.54997e-18	2.14781e-14	4.81158e-26	0	1.92335e-28	23	28090.2	QQSAQSQVSTTAENKTTTTAR	Stripped Sequence	TRUE	1	QQSAQSQVSTTAENKTTTTAR	14	1	FALSE	_QQSAQSQVSTTAENK[+114]TTTTAR_	-51.1201	FALSE	_QQSAQSQVSTTAENK[GlyGly (K)]TTTTAR_	_QQSAQSQVSTTAENK[GlyGly (K)]TTTTAR_	no group specified	LABEL_FREE	FALSE	NaN	8.12341e-18	2.40739e-15	24.6652	-50.9512	24.6523	2.40739e-15	2.40739e-15	2.40739e-15	2.40739e-15	FALSE	NaN	4097.18	4097.18	TRUE	TRUE	54.8233	54.8221	3	_QQSAQSQVSTTAENK[+114]TTTTAR_	_QQSAQSQVSTTAENK[GlyGly (K)]TTTTAR_	784.718	784.722	4097.18
0	MaxLFQ	0	Not Defined	Urea_MB_DIA_1	NA	Urea_MB_DIA_1.raw	1	Q9H0A0	Q9H0A0	Q9H0A0	54.8221	54.8233	6.07006e-22	6.54997e-18	2.14781e-14	4.81158e-26	0	1.92335e-28	23	28090.2	AIEEQMVAAKDVVMEPTMK	Stripped Sequence	TRUE	1	AIEEQMVAAKDVVMEPTMK	15	1	FALSE	_AIEEQMVAAK[+114]DVVMEPTMK_	58.4113	FALSE	_AIEEQMVAAK[GlyGly (K)]DVVMEPTMK_	_AIEEQMVAAK[GlyGly (K)]DVVMEPTMK_	no group specified	LABEL_FREE	FALSE	NaN	5.04576e-10	3.68489e-10	99.3699	58.4112	99.37	3.68489e-10	3.68489e-10	3.68489e-10	3.68489e-10	FALSE	NaN	3633.72	3633.72	TRUE	TRUE	41.8468	41.8419	3	_AIEEQMVAAK[+114]DVVMEPTMK_	_AIEEQMVAAK[GlyGly (K)]DVVMEPTMK_	745.367	745.37	3633.72
0	MaxLFQ	0	Not Defined	Urea_MB_DIA_1	NA	Urea_MB_DIA_1.raw	1	Q9H0A8	Q9H0A8	Q9H0A8	54.9023	54.9036	4.89442e-22	5.60676e-18	1.83709e-14	3.33489e-26	0	1.39147e-28	8	31572.3	HSVDGESLSSELQQLGLPKEHAASLCR	Stripped Sequence	TRUE	1	HSVDGESLSSELQQLGLPKEHAASLCR	1	2	TRUE	_HSVDGESLSSELQQLGLPK[+114]EHAASLC[+57]R_	54.2217	FALSE	_HSVDGESLSSELQQLGLPK[GlyGly (K)]EHAASLC[Carbamidomethyl (C)]R_	_HSVDGESLSSELQQLGLPK[GlyGly (K)]EHAASLC[Carbamidomethyl (C)]R_	no group specified	LABEL_FREE	FALSE	NaN	1.0201e-14	1.98744e-13	95.1319	54.2809	95.0511	1.98744e-13	1.98744e-13	1.98744e-13	1.98744e-13	FALSE	NaN	56241.4	56241.4	TRUE	TRUE	50.1289	50.1263	4	_HSVDGESLSSELQQLGLPK[+114]EHAASLC[+57]R_	_HSVDGESLSSELQQLGLPK[GlyGly (K)]EHAASLC[Carbamidomethyl (C)]R_	766.379	766.383	56241.4
0	MaxLFQ	0	Not Defined	Urea_MB_DIA_1	NA	Urea_MB_DIA_1.raw	1	Q9H0A8	Q9H0A8	Q9H0A8	54.9023	54.9036	4.89442e-22	5.60676e-18	1.83709e-14	3.33489e-26	0	1.39147e-28	8	31572.3	HSVDGESLSSELQQLGLPKEHAASLCR	Stripped Sequence	TRUE	1	HSVDGESLSSELQQLGLPKEHAASLCR	1	2	TRUE	_HSVDGESLSSELQQLGLPK[+114]EHAASLC[+57]R_	54.2217	FALSE	_HSVDGESLSSELQQLGLPK[GlyGly (K)]EHAASLC[Carbamidomethyl (C)]R_	_HSVDGESLSSELQQLGLPK[GlyGly (K)]EHAASLC[Carbamidomethyl (C)]R_	no group specified	LABEL_FREE	FALSE	NaN	5.79751e-15	1.36769e-13	95.1659	54.3059	95.0511	1.36769e-13	1.36769e-13	1.36769e-13	1.36769e-13	FALSE	NaN	18484.6	18484.6	TRUE	TRUE	50.4929	50.4904	5	_HSVDGESLSSELQQLGLPK[+114]EHAASLC[+57]R_	_HSVDGESLSSELQQLGLPK[GlyGly (K)]EHAASLC[Carbamidomethyl (C)]R_	613.305	613.308	18484.6
0	MaxLFQ	0	Not Defined	Urea_MB_DIA_1	NA	Urea_MB_DIA_1.raw	1	Q9H0A8	Q9H0A8	Q9H0A8	54.9023	54.9036	4.89442e-22	5.60676e-18	1.83709e-14	3.33489e-26	0	1.39147e-28	8	31572.3	CYEEKQSPLQK	Stripped Sequence	TRUE	1	CYEEKQSPLQK	2	2	TRUE	_C[+57]YEEK[+114]QSPLQK_	-73.521	FALSE	_C[Carbamidomethyl (C)]YEEK[GlyGly (K)]QSPLQK_	_C[Carbamidomethyl (C)]YEEK[GlyGly (K)]QSPLQK_	no group specified	LABEL_FREE	FALSE	NaN	2.24315e-13	1.63803e-12	22.8595	-72.0367	22.7278	1.63803e-12	1.63803e-12	1.63803e-12	1.63803e-12	FALSE	NaN	47834.1	47834.1	TRUE	TRUE	48.0454	48.0422	3	_C[+57]YEEK[+114]QSPLQK_	_C[Carbamidomethyl (C)]YEEK[GlyGly (K)]QSPLQK_	508.577	508.581	47834.1
0	MaxLFQ	0	Not Defined	Urea_MB_DIA_1	NA	Urea_MB_DIA_1.raw	1	Q9H0A8	Q9H0A8	Q9H0A8	54.9023	54.9036	4.89442e-22	5.60676e-18	1.83709e-14	3.33489e-26	0	1.39147e-28	8	31572.3	CYEEKQSPLQK	Stripped Sequence	TRUE	1	CYEEKQSPLQK	2	2	TRUE	_C[+57]YEEK[+114]QSPLQK_	-73.521	FALSE	_C[Carbamidomethyl (C)]YEEK[GlyGly (K)]QSPLQK_	_C[Carbamidomethyl (C)]YEEK[GlyGly (K)]QSPLQK_	no group specified	LABEL_FREE	FALSE	NaN	6.14702e-13	3.29514e-12	22.9226	-71.3267	22.7278	3.29514e-12	3.29514e-12	3.29514e-12	3.29514e-12	FALSE	NaN	6595.82	6595.82	TRUE	TRUE	47.3305	47.3272	2	_C[+57]YEEK[+114]QSPLQK_	_C[Carbamidomethyl (C)]YEEK[GlyGly (K)]QSPLQK_	762.362	762.367	6595.82
0	MaxLFQ	0	Not Defined	Urea_MB_DIA_1	NA	Urea_MB_DIA_1.raw	1	Q9H0A8	Q9H0A8	Q9H0A8	54.9023	54.9036	4.89442e-22	5.60676e-18	1.83709e-14	3.33489e-26	0	1.39147e-28	8	31572.3	LLCSQVLKELLGQGIDYEK	Stripped Sequence	TRUE	1	LLCSQVLKELLGQGIDYEK	3	1	TRUE	_LLC[+57]SQVLK[+114]ELLGQGIDYEK_	99.5171	FALSE	_LLC[Carbamidomethyl (C)]SQVLK[GlyGly (K)]ELLGQGIDYEK_	_LLC[Carbamidomethyl (C)]SQVLK[GlyGly (K)]ELLGQGIDYEK_	no group specified	LABEL_FREE	FALSE	NaN	9.80451e-14	9.25929e-13	125.272	99.6422	125.248	9.25929e-13	9.25929e-13	9.25929e-13	9.25929e-13	FALSE	NaN	30139	30139	TRUE	TRUE	48.6186	48.6156	3	_LLC[+57]SQVLK[+114]ELLGQGIDYEK_	_LLC[Carbamidomethyl (C)]SQVLK[GlyGly (K)]ELLGQGIDYEK_	774.079	774.084	30139
0	MaxLFQ	0	Not Defined	Urea_MB_DIA_1	NA	Urea_MB_DIA_1.raw	1	Q9H0A8	Q9H0A8	Q9H0A8	54.9023	54.9036	4.89442e-22	5.60676e-18	1.83709e-14	3.33489e-26	0	1.39147e-28	8	31572.3	LTADAKFESGDVK	Stripped Sequence	TRUE	1	LTADAKFESGDVK	4	2	FALSE	_LTADAK[+114]FESGDVK_	0.0138469	FALSE	_LTADAK[GlyGly (K)]FESGDVK_	_LTADAK[GlyGly (K)]FESGDVK_	no group specified	LABEL_FREE	FALSE	NaN	7.22744e-18	2.27648e-15	37.0145	0.0391502	36.9925	2.27648e-15	2.27648e-15	2.27648e-15	2.27648e-15	FALSE	NaN	25120.8	25120.8	TRUE	TRUE	54.9036	54.9023	3	_LTADAK[+114]FESGDVK_	_LTADAK[GlyGly (K)]FESGDVK_	498.919	498.922	25120.8
0	MaxLFQ	0	Not Defined	Urea_MB_DIA_1	NA	Urea_MB_DIA_1.raw	1	Q9H0A8	Q9H0A8	Q9H0A8	54.9023	54.9036	4.89442e-22	5.60676e-18	1.83709e-14	3.33489e-26	0	1.39147e-28	8	31572.3	LTADAKFESGDVK	Stripped Sequence	TRUE	1	LTADAKFESGDVK	4	2	FALSE	_LTADAK[+114]FESGDVK_	0.0138469	FALSE	_LTADAK[GlyGly (K)]FESGDVK_	_LTADAK[GlyGly (K)]FESGDVK_	no group specified	LABEL_FREE	FALSE	NaN	5.10036e-12	1.4473e-11	36.9861	0.00636594	36.9925	1.4473e-11	1.4473e-11	1.4473e-11	1.4473e-11	FALSE	NaN	2353.86	2353.86	TRUE	TRUE	45.7544	45.7506	2	_LTADAK[+114]FESGDVK_	_LTADAK[GlyGly (K)]FESGDVK_	747.875	747.879	2353.86
0	MaxLFQ	0	Not Defined	Urea_MB_DIA_1	NA	Urea_MB_DIA_1.raw	1	Q9H0A8	Q9H0A8	Q9H0A8	54.9023	54.9036	4.89442e-22	5.60676e-18	1.83709e-14	3.33489e-26	0	1.39147e-28	8	31572.3	QSPLQKHLR	Stripped Sequence	TRUE	1	QSPLQKHLR	5	1	FALSE	_QSPLQK[+114]HLR_	-118.043	FALSE	_QSPLQK[GlyGly (K)]HLR_	_QSPLQK[GlyGly (K)]HLR_	no group specified	LABEL_FREE	FALSE	NaN	1.01042e-05	2.62794e-07	19.4921	-109.967	18.7751	2.62794e-07	2.62794e-07	2.62794e-07	2.62794e-07	FALSE	NaN	18945.5	18945.5	TRUE	TRUE	24.9886	24.9789	3	_QSPLQK[+114]HLR_	_QSPLQK[GlyGly (K)]HLR_	407.567	407.572	18945.5
0	MaxLFQ	0	Not Defined	Urea_MB_DIA_1	NA	Urea_MB_DIA_1.raw	1	Q9H0A9	Q9H0A9	Q9H0A9	38.6329	38.6387	1.02954e-07	6.88405e-07	1.78727e-05	1.49765e-05	0	1.46588e-08	2	7672.12	SYYLNEIQSFAGAEKDAR	Stripped Sequence	TRUE	1	SYYLNEIQSFAGAEKDAR	1	1	TRUE	_SYYLNEIQSFAGAEK[+114]DAR_	58.4113	FALSE	_SYYLNEIQSFAGAEK[GlyGly (K)]DAR_	_SYYLNEIQSFAGAEK[GlyGly (K)]DAR_	no group specified	LABEL_FREE	FALSE	NaN	1.3093e-08	3.18237e-09	99.2504	58.319	99.37	3.18237e-09	3.18237e-09	3.18237e-09	3.18237e-09	FALSE	NaN	12677.5	12677.5	TRUE	TRUE	38.6387	38.6329	3	_SYYLNEIQSFAGAEK[+114]DAR_	_SYYLNEIQSFAGAEK[GlyGly (K)]DAR_	726.015	726.018	12677.5
0	MaxLFQ	0	Not Defined	Urea_MB_DIA_1	NA	Urea_MB_DIA_1.raw	1	Q9H0A9	Q9H0A9	Q9H0A9	38.6329	38.6387	1.02954e-07	6.88405e-07	1.78727e-05	1.49765e-05	0	1.46588e-08	2	7672.12	LEKLGYSR	Stripped Sequence	TRUE	1	LEKLGYSR	2	1	TRUE	_LEK[+114]LGYSR_	-39.1552	FALSE	_LEK[GlyGly (K)]LGYSR_	_LEK[GlyGly (K)]LGYSR_	no group specified	LABEL_FREE	FALSE	NaN	4.26723e-07	1.81147e-08	25.594	-39.0531	25.5858	1.81147e-08	1.81147e-08	1.81147e-08	1.81147e-08	FALSE	NaN	2666.74	2666.74	TRUE	TRUE	35.3137	35.307	2	_LEK[+114]LGYSR_	_LEK[GlyGly (K)]LGYSR_	540.296	540.298	2666.74
0	MaxLFQ	0	Not Defined	Urea_MB_DIA_1	NA	Urea_MB_DIA_1.raw	1	Q9H0C5	Q9H0C5	Q9H0C5	55.3369	55.338	1.58296e-22	2.51625e-18	7.8079e-15	4.4718e-27	0	2.43033e-29	7	23383.4	QQLPVTFGNKQK	Stripped Sequence	TRUE	1	QQLPVTFGNKQK	1	2	TRUE	_QQLPVTFGNK[+114]QK_	6.00861	FALSE	_QQLPVTFGNK[GlyGly (K)]QK_	_QQLPVTFGNK[GlyGly (K)]QK_	no group specified	LABEL_FREE	FALSE	NaN	8.39965e-17	9.58155e-15	42.9808	6.01115	42.978	9.58155e-15	9.58155e-15	9.58155e-15	9.58155e-15	FALSE	NaN	39032.9	39032.9	TRUE	TRUE	53.1704	53.1687	3	_QQLPVTFGNK[+114]QK_	_QQLPVTFGNK[GlyGly (K)]QK_	501.276	501.278	39032.9
0	MaxLFQ	0	Not Defined	Urea_MB_DIA_1	NA	Urea_MB_DIA_1.raw	1	Q9H0C5	Q9H0C5	Q9H0C5	55.3369	55.338	1.58296e-22	2.51625e-18	7.8079e-15	4.4718e-27	0	2.43033e-29	7	23383.4	EPLYNWQATKASLK	Stripped Sequence	TRUE	1	EPLYNWQATKASLK	2	1	TRUE	_EPLYNWQATK[+114]ASLK_	36.0614	FALSE	_EPLYNWQATK[GlyGly (K)]ASLK_	_EPLYNWQATK[GlyGly (K)]ASLK_	no group specified	LABEL_FREE	FALSE	NaN	9.07716e-15	1.837e-13	74.2689	36.0232	74.3186	1.837e-13	1.837e-13	1.837e-13	1.837e-13	FALSE	NaN	37007.4	37007.4	TRUE	TRUE	50.2045	50.202	3	_EPLYNWQATK[+114]ASLK_	_EPLYNWQATK[GlyGly (K)]ASLK_	588.309	588.312	37007.4
0	MaxLFQ	0	Not Defined	Urea_MB_DIA_1	NA	Urea_MB_DIA_1.raw	1	Q9H0C5	Q9H0C5	Q9H0C5	55.3369	55.338	1.58296e-22	2.51625e-18	7.8079e-15	4.4718e-27	0	2.43033e-29	7	23383.4	KYAVPALEAHCVEFLTK	Stripped Sequence	TRUE	1	KYAVPALEAHCVEFLTK	3	2	TRUE	_K[+114]YAVPALEAHC[+57]VEFLTK_	47.2506	FALSE	_K[GlyGly (K)]YAVPALEAHC[Carbamidomethyl (C)]VEFLTK_	_K[GlyGly (K)]YAVPALEAHC[Carbamidomethyl (C)]VEFLTK_	no group specified	LABEL_FREE	FALSE	NaN	3.01501e-06	4.48465e-08	87.2387	47.3551	87.1448	4.48465e-08	4.48465e-08	4.48465e-08	4.48465e-08	FALSE	NaN	5305.78	5305.78	TRUE	TRUE	33.0362	33.0288	3	_K[+114]YAVPALEAHC[+57]VEFLTK_	_K[GlyGly (K)]YAVPALEAHC[Carbamidomethyl (C)]VEFLTK_	697.363	697.366	5305.78
0	MaxLFQ	0	Not Defined	Urea_MB_DIA_1	NA	Urea_MB_DIA_1.raw	1	Q9H0C5	Q9H0C5	Q9H0C5	55.3369	55.338	1.58296e-22	2.51625e-18	7.8079e-15	4.4718e-27	0	2.43033e-29	7	23383.4	KYAVPALEAHCVEFLTK	Stripped Sequence	TRUE	1	KYAVPALEAHCVEFLTK	3	2	TRUE	_K[+114]YAVPALEAHC[+57]VEFLTK_	47.2506	FALSE	_K[GlyGly (K)]YAVPALEAHC[Carbamidomethyl (C)]VEFLTK_	_K[GlyGly (K)]YAVPALEAHC[Carbamidomethyl (C)]VEFLTK_	no group specified	LABEL_FREE	FALSE	NaN	7.83579e-06	1.38549e-07	87.2663	47.3859	87.1448	1.38549e-07	1.38549e-07	1.38549e-07	1.38549e-07	FALSE	NaN	3957.25	3957.25	TRUE	TRUE	28.7725	28.7639	4	_K[+114]YAVPALEAHC[+57]VEFLTK_	_K[GlyGly (K)]YAVPALEAHC[Carbamidomethyl (C)]VEFLTK_	523.274	523.276	3957.25
0	MaxLFQ	0	Not Defined	Urea_MB_DIA_1	NA	Urea_MB_DIA_1.raw	1	Q9H0C5	Q9H0C5	Q9H0C5	55.3369	55.338	1.58296e-22	2.51625e-18	7.8079e-15	4.4718e-27	0	2.43033e-29	7	23383.4	YAVPALEAHCVEFLTKHLR	Stripped Sequence	TRUE	1	YAVPALEAHCVEFLTKHLR	4	1	FALSE	_YAVPALEAHC[+57]VEFLTK[+114]HLR_	58.3416	FALSE	_YAVPALEAHC[Carbamidomethyl (C)]VEFLTK[GlyGly (K)]HLR_	_YAVPALEAHC[Carbamidomethyl (C)]VEFLTK[GlyGly (K)]HLR_	no group specified	LABEL_FREE	FALSE	NaN	1.58838e-11	3.24701e-11	99.2562	58.3235	99.2797	3.24701e-11	3.24701e-11	3.24701e-11	3.24701e-11	FALSE	NaN	6050.54	6050.54	TRUE	TRUE	44.8508	44.8467	4	_YAVPALEAHC[+57]VEFLTK[+114]HLR_	_YAVPALEAHC[Carbamidomethyl (C)]VEFLTK[GlyGly (K)]HLR_	592.811	592.814	6050.54
0	MaxLFQ	0	Not Defined	Urea_MB_DIA_1	NA	Urea_MB_DIA_1.raw	1	Q9H0C5	Q9H0C5	Q9H0C5	55.3369	55.338	1.58296e-22	2.51625e-18	7.8079e-15	4.4718e-27	0	2.43033e-29	7	23383.4	KQTLGQNDTGFSCDGTANTFR	Stripped Sequence	TRUE	1	KQTLGQNDTGFSCDGTANTFR	5	1	FALSE	_K[+114]QTLGQNDTGFSC[+57]DGTANTFR_	20.4792	FALSE	_K[GlyGly (K)]QTLGQNDTGFSC[Carbamidomethyl (C)]DGTANTFR_	_K[GlyGly (K)]QTLGQNDTGFSC[Carbamidomethyl (C)]DGTANTFR_	no group specified	LABEL_FREE	FALSE	NaN	3.77769e-18	1.69558e-15	56.9504	20.5662	56.8549	1.69558e-15	1.69558e-15	1.69558e-15	1.69558e-15	FALSE	NaN	5311.97	5311.97	TRUE	TRUE	55.338	55.3369	3	_K[+114]QTLGQNDTGFSC[+57]DGTANTFR_	_K[GlyGly (K)]QTLGQNDTGFSC[Carbamidomethyl (C)]DGTANTFR_	811.368	811.372	5311.97
0	MaxLFQ	0	Not Defined	Urea_MB_DIA_1	NA	Urea_MB_DIA_1.raw	1	Q9H0C8	Q9H0C8	Q9H0C8	52.8143	52.8161	1.4614e-19	3.83588e-16	8.96268e-13	2.93392e-22	0	5.98069e-25	6	14854.7	HAALSLSKEHNPTQYEER	Stripped Sequence	TRUE	1	HAALSLSKEHNPTQYEER	5	1	FALSE	_HAALSLSK[+114]EHNPTQYEER_	-7.57714	FALSE	_HAALSLSK[GlyGly (K)]EHNPTQYEER_	_HAALSLSK[GlyGly (K)]EHNPTQYEER_	no group specified	LABEL_FREE	FALSE	NaN	1.00284e-09	5.89547e-10	30.7176	-7.62906	30.7607	5.89547e-10	5.89547e-10	5.89547e-10	5.89547e-10	FALSE	NaN	2478.16	2478.16	TRUE	TRUE	41.2044	41.1993	4	_HAALSLSK[+114]EHNPTQYEER_	_HAALSLSK[GlyGly (K)]EHNPTQYEER_	556.774	556.777	2478.16
0	MaxLFQ	0	Not Defined	Urea_MB_DIA_1	NA	Urea_MB_DIA_1.raw	1	Q9H0C8	Q9H0C8	Q9H0C8	52.8143	52.8161	1.4614e-19	3.83588e-16	8.96268e-13	2.93392e-22	0	5.98069e-25	6	14854.7	YNEESQKHAALSLSK	Stripped Sequence	TRUE	1	YNEESQKHAALSLSK	6	1	FALSE	_YNEESQK[+114]HAALSLSK_	-26.804	FALSE	_YNEESQK[GlyGly (K)]HAALSLSK_	_YNEESQK[GlyGly (K)]HAALSLSK_	no group specified	LABEL_FREE	FALSE	NaN	5.80938e-13	3.16708e-12	26.5659	-26.6555	26.5544	3.16708e-12	3.16708e-12	3.16708e-12	3.16708e-12	FALSE	NaN	2418.16	2418.16	TRUE	TRUE	47.3711	47.3678	3	_YNEESQK[+114]HAALSLSK_	_YNEESQK[GlyGly (K)]HAALSLSK_	606.971	606.974	2418.16
0	MaxLFQ	0	Not Defined	Urea_MB_DIA_1	NA	Urea_MB_DIA_1.raw	1	Q9H0D6	Q9H0D6	Q9H0D6	50.9392	50.9415	1.83543e-17	1.41819e-14	2.14856e-11	4.57437e-19	0	6.97668e-22	9	16544.4	LNNDPGWKNLTVILSDASAPGEGEHK	Stripped Sequence	TRUE	1	LNNDPGWKNLTVILSDASAPGEGEHK	2	1	TRUE	_LNNDPGWK[+114]NLTVILSDASAPGEGEHK_	72.2932	FALSE	_LNNDPGWK[GlyGly (K)]NLTVILSDASAPGEGEHK_	_LNNDPGWK[GlyGly (K)]NLTVILSDASAPGEGEHK_	no group specified	LABEL_FREE	FALSE	NaN	5.88513e-11	8.24205e-11	114.781	72.3414	114.753	8.24205e-11	8.24205e-11	8.24205e-11	8.24205e-11	FALSE	NaN	10321.3	10321.3	TRUE	TRUE	43.7534	43.7491	4	_LNNDPGWK[+114]NLTVILSDASAPGEGEHK_	_LNNDPGWK[GlyGly (K)]NLTVILSDASAPGEGEHK_	719.86	719.863	10321.3
0	MaxLFQ	0	Not Defined	Urea_MB_DIA_1	NA	Urea_MB_DIA_1.raw	1	Q9H0D6	Q9H0D6	Q9H0D6	50.9392	50.9415	1.83543e-17	1.41819e-14	2.14856e-11	4.57437e-19	0	6.97668e-22	9	16544.4	NKFDVDAADEKFR	Stripped Sequence	TRUE	2	NKFDVDAADEKFR	3	1	TRUE	_NKFDVDAADEK[+114]FR_	11.0321	FALSE	_NKFDVDAADEK[GlyGly (K)]FR_	_NKFDVDAADEK[GlyGly (K)]FR_	no group specified	LABEL_FREE	FALSE	NaN	2.85736e-15	8.61865e-14	47.3583	10.9658	47.4252	8.61865e-14	8.61865e-14	8.61865e-14	8.61865e-14	FALSE	NaN	10273.9	10273.9	TRUE	TRUE	50.9415	50.9392	3	_NKFDVDAADEK[+114]FR_	_NKFDVDAADEK[GlyGly (K)]FR_	556.937	556.94	10273.9
0	MaxLFQ	0	Not Defined	Urea_MB_DIA_1	NA	Urea_MB_DIA_1.raw	1	Q9H0D6	Q9H0D6	Q9H0D6	50.9392	50.9415	1.83543e-17	1.41819e-14	2.14856e-11	4.57437e-19	0	6.97668e-22	9	16544.4	ASKEGMEAAVEK	Stripped Sequence	TRUE	1	ASKEGMEAAVEK	6	1	FALSE	_ASK[+114]EGMEAAVEK_	-82.2588	FALSE	_ASK[GlyGly (K)]EGMEAAVEK_	_ASK[GlyGly (K)]EGMEAAVEK_	no group specified	LABEL_FREE	FALSE	NaN	1.11031e-12	4.97096e-12	22.1912	-79.5652	21.952	4.97096e-12	4.97096e-12	4.97096e-12	4.97096e-12	FALSE	NaN	3964.7	3964.7	TRUE	TRUE	46.9017	46.8982	3	_ASK[+114]EGMEAAVEK_	_ASK[GlyGly (K)]EGMEAAVEK_	455.222	455.226	3964.7
0	MaxLFQ	0	Not Defined	Urea_MB_DIA_1	NA	Urea_MB_DIA_1.raw	1	Q9H0D6	Q9H0D6	Q9H0D6	50.9392	50.9415	1.83543e-17	1.41819e-14	2.14856e-11	4.57437e-19	0	6.97668e-22	9	16544.4	LWEAGWKQR	Stripped Sequence	TRUE	1	LWEAGWKQR	8	1	FALSE	_LWEAGWK[+114]QR_	13.7979	FALSE	_LWEAGWK[GlyGly (K)]QR_	_LWEAGWK[GlyGly (K)]QR_	no group specified	LABEL_FREE	FALSE	NaN	0.000107361	8.32821e-07	50.9258	13.87	50.8265	8.32821e-07	8.32821e-07	8.32821e-07	8.32821e-07	FALSE	NaN	2569.13	2569.13	TRUE	TRUE	20.117	20.106	2	_LWEAGWK[+114]QR_	_LWEAGWK[GlyGly (K)]QR_	644.333	644.337	2569.13
0	MaxLFQ	0	Not Defined	Urea_MB_DIA_1	NA	Urea_MB_DIA_1.raw	1	Q9H0D6	Q9H0D6	Q9H0D6	50.9392	50.9415	1.83543e-17	1.41819e-14	2.14856e-11	4.57437e-19	0	6.97668e-22	9	16544.4	EGMEAAVEKQR	Stripped Sequence	TRUE	1	EGMEAAVEKQR	9	1	FALSE	_EGMEAAVEK[+114]QR_	-66.855	FALSE	_EGMEAAVEK[GlyGly (K)]QR_	_EGMEAAVEK[GlyGly (K)]QR_	no group specified	LABEL_FREE	FALSE	NaN	2.24796e-10	2.11263e-10	23.4037	-65.9067	23.3195	2.11263e-10	2.11263e-10	2.11263e-10	2.11263e-10	FALSE	NaN	2140.04	2140.04	TRUE	TRUE	42.5798	42.5751	2	_EGMEAAVEK[+114]QR_	_EGMEAAVEK[GlyGly (K)]QR_	681.328	681.332	2140.04
0	MaxLFQ	0	Not Defined	Urea_MB_DIA_1	NA	Urea_MB_DIA_1.raw	1	Q9H0E2	Q9H0E2	Q9H0E2	52.3509	52.3529	4.93975e-19	9.51493e-16	2.02022e-12	1.93745e-21	0	3.60233e-24	7	27649.8	LNITVVQAKLAK	Stripped Sequence	TRUE	1	LNITVVQAKLAK	1	2	TRUE	_LNITVVQAK[+114]LAK_	34.2476	FALSE	_LNITVVQAK[GlyGly (K)]LAK_	_LNITVVQAK[GlyGly (K)]LAK_	no group specified	LABEL_FREE	FALSE	NaN	8.9448e-16	4.1256e-14	72.0986	34.2138	72.1368	4.1256e-14	4.1256e-14	4.1256e-14	4.1256e-14	FALSE	NaN	90730.2	90730.2	TRUE	TRUE	51.6659	51.6637	3	_LNITVVQAK[+114]LAK_	_LNITVVQAK[GlyGly (K)]LAK_	471.293	471.295	90730.2
0	MaxLFQ	0	Not Defined	Urea_MB_DIA_1	NA	Urea_MB_DIA_1.raw	1	Q9H0E2	Q9H0E2	Q9H0E2	52.3509	52.3529	4.93975e-19	9.51493e-16	2.02022e-12	1.93745e-21	0	3.60233e-24	7	27649.8	LNITVVQAKLAK	Stripped Sequence	TRUE	1	LNITVVQAKLAK	1	2	TRUE	_LNITVVQAK[+114]LAK_	34.2476	FALSE	_LNITVVQAK[GlyGly (K)]LAK_	_LNITVVQAK[GlyGly (K)]LAK_	no group specified	LABEL_FREE	FALSE	NaN	1.99214e-10	1.94316e-10	72.0693	34.188	72.1368	1.94316e-10	1.94316e-10	1.94316e-10	1.94316e-10	FALSE	NaN	10192.3	10192.3	TRUE	TRUE	42.6875	42.6828	2	_LNITVVQAK[+114]LAK_	_LNITVVQAK[GlyGly (K)]LAK_	706.435	706.439	10192.3
0	MaxLFQ	0	Not Defined	Urea_MB_DIA_1	NA	Urea_MB_DIA_1.raw	1	Q9H0E2	Q9H0E2	Q9H0E2	52.3509	52.3529	4.93975e-19	9.51493e-16	2.02022e-12	1.93745e-21	0	3.60233e-24	7	27649.8	LGYAVYETPTAHNGAKNPR	Stripped Sequence	TRUE	1	LGYAVYETPTAHNGAKNPR	2	2	TRUE	_LGYAVYETPTAHNGAK[+114]NPR_	1.73545	FALSE	_LGYAVYETPTAHNGAK[GlyGly (K)]NPR_	_LGYAVYETPTAHNGAK[GlyGly (K)]NPR_	no group specified	LABEL_FREE	FALSE	NaN	3.50018e-16	2.29992e-14	38.5635	1.73068	38.568	2.29992e-14	2.29992e-14	2.29992e-14	2.29992e-14	FALSE	NaN	33185.5	33185.5	TRUE	TRUE	52.25	52.248	4	_LGYAVYETPTAHNGAK[+114]NPR_	_LGYAVYETPTAHNGAK[GlyGly (K)]NPR_	544.025	544.028	33185.5
0	MaxLFQ	0	Not Defined	Urea_MB_DIA_1	NA	Urea_MB_DIA_1.raw	1	Q9H0E2	Q9H0E2	Q9H0E2	52.3509	52.3529	4.93975e-19	9.51493e-16	2.02022e-12	1.93745e-21	0	3.60233e-24	7	27649.8	LGYAVYETPTAHNGAKNPR	Stripped Sequence	TRUE	1	LGYAVYETPTAHNGAKNPR	2	2	TRUE	_LGYAVYETPTAHNGAK[+114]NPR_	1.73545	FALSE	_LGYAVYETPTAHNGAK[GlyGly (K)]NPR_	_LGYAVYETPTAHNGAK[GlyGly (K)]NPR_	no group specified	LABEL_FREE	FALSE	NaN	2.97164e-16	2.08204e-14	38.5403	1.7057	38.568	2.08204e-14	2.08204e-14	2.08204e-14	2.08204e-14	FALSE	NaN	6029.08	6029.08	TRUE	TRUE	52.3529	52.3509	3	_LGYAVYETPTAHNGAK[+114]NPR_	_LGYAVYETPTAHNGAK[GlyGly (K)]NPR_	725.031	725.035	6029.08
0	MaxLFQ	0	Not Defined	Urea_MB_DIA_1	NA	Urea_MB_DIA_1.raw	1	Q9H0E2	Q9H0E2	Q9H0E2	52.3509	52.3529	4.93975e-19	9.51493e-16	2.02022e-12	1.93745e-21	0	3.60233e-24	7	27649.8	VEDKWYSLSGR	Stripped Sequence	TRUE	1	VEDKWYSLSGR	4	1	FALSE	_VEDK[+114]WYSLSGR_	22.396	FALSE	_VEDK[GlyGly (K)]WYSLSGR_	_VEDK[GlyGly (K)]WYSLSGR_	no group specified	LABEL_FREE	FALSE	NaN	3.20983e-12	1.04416e-11	58.7906	22.3363	58.8536	1.04416e-11	1.04416e-11	1.04416e-11	1.04416e-11	FALSE	NaN	8996.28	8996.28	TRUE	TRUE	46.11	46.1063	3	_VEDK[+114]WYSLSGR_	_VEDK[GlyGly (K)]WYSLSGR_	485.241	485.243	8996.28
0	MaxLFQ	0	Not Defined	Urea_MB_DIA_1	NA	Urea_MB_DIA_1.raw	1	Q9H0E2	Q9H0E2	Q9H0E2	52.3509	52.3529	4.93975e-19	9.51493e-16	2.02022e-12	1.93745e-21	0	3.60233e-24	7	27649.8	LAKNYGMTR	Stripped Sequence	TRUE	1	LAKNYGMTR	5	1	FALSE	_LAK[+114]NYGMTR_	-94.5967	FALSE	_LAK[GlyGly (K)]NYGMTR_	_LAK[GlyGly (K)]NYGMTR_	no group specified	LABEL_FREE	FALSE	NaN	5.95047e-11	8.30517e-11	21.2249	-90.449	20.8567	8.30517e-11	8.30517e-11	8.30517e-11	8.30517e-11	FALSE	NaN	7453.98	7453.98	TRUE	TRUE	43.7439	43.7396	3	_LAK[+114]NYGMTR_	_LAK[GlyGly (K)]NYGMTR_	389.869	389.874	7453.98
0	MaxLFQ	0	Not Defined	Urea_MB_DIA_1	NA	Urea_MB_DIA_1.raw	1	Q9H0F6	Q9H0F6	Q9H0F6	55.9338	55.9348	3.84873e-23	9.6804e-19	2.34837e-15	2.64791e-28	0	2.26317e-30	6	34080.3	AIAGGDEKGAAQVAAVLAQHR	Stripped Sequence	TRUE	1	AIAGGDEKGAAQVAAVLAQHR	1	2	TRUE	_AIAGGDEK[+114]GAAQVAAVLAQHR_	36.1165	FALSE	_AIAGGDEK[GlyGly (K)]GAAQVAAVLAQHR_	_AIAGGDEK[GlyGly (K)]GAAQVAAVLAQHR_	no group specified	LABEL_FREE	FALSE	NaN	1.60977e-18	1.24276e-15	74.4469	36.1609	74.3897	1.24276e-15	1.24276e-15	1.24276e-15	1.24276e-15	FALSE	NaN	84363.1	84363.1	TRUE	TRUE	55.9348	55.9339	4	_AIAGGDEK[+114]GAAQVAAVLAQHR_	_AIAGGDEK[GlyGly (K)]GAAQVAAVLAQHR_	537.538	537.541	84363.1
0	MaxLFQ	0	Not Defined	Urea_MB_DIA_1	NA	Urea_MB_DIA_1.raw	1	Q9H0F6	Q9H0F6	Q9H0F6	55.9338	55.9348	3.84873e-23	9.6804e-19	2.34837e-15	2.64791e-28	0	2.26317e-30	6	34080.3	AIAGGDEKGAAQVAAVLAQHR	Stripped Sequence	TRUE	1	AIAGGDEKGAAQVAAVLAQHR	1	2	TRUE	_AIAGGDEK[+114]GAAQVAAVLAQHR_	36.1165	FALSE	_AIAGGDEK[GlyGly (K)]GAAQVAAVLAQHR_	_AIAGGDEK[GlyGly (K)]GAAQVAAVLAQHR_	no group specified	LABEL_FREE	FALSE	NaN	2.21582e-17	4.1499e-15	74.4683	36.1775	74.3897	4.1499e-15	4.1499e-15	4.1499e-15	4.1499e-15	FALSE	NaN	25401.2	25401.2	TRUE	TRUE	54.1052	54.1037	3	_AIAGGDEK[+114]GAAQVAAVLAQHR_	_AIAGGDEK[GlyGly (K)]GAAQVAAVLAQHR_	716.382	716.386	25401.2
0	MaxLFQ	0	Not Defined	Urea_MB_DIA_1	NA	Urea_MB_DIA_1.raw	1	Q9H0F6	Q9H0F6	Q9H0F6	55.9338	55.9348	3.84873e-23	9.6804e-19	2.34837e-15	2.64791e-28	0	2.26317e-30	6	34080.3	EAPATGPSPQHPQKMDGELGR	Stripped Sequence	TRUE	1	EAPATGPSPQHPQKMDGELGR	2	4	TRUE	_EAPATGPSPQHPQK[+114]MDGELGR_	-4.40121	FALSE	_EAPATGPSPQHPQK[GlyGly (K)]MDGELGR_	_EAPATGPSPQHPQK[GlyGly (K)]MDGELGR_	no group specified	LABEL_FREE	FALSE	NaN	2.01917e-13	1.52284e-12	33.4078	-4.46477	33.4648	1.52284e-12	1.52284e-12	1.52284e-12	1.52284e-12	FALSE	NaN	26515.3	26515.3	TRUE	TRUE	48.1189	48.1157	4	_EAPATGPSPQHPQK[+114]MDGELGR_	_EAPATGPSPQHPQK[GlyGly (K)]MDGELGR_	580.03	580.033	26515.3
0	MaxLFQ	0	Not Defined	Urea_MB_DIA_1	NA	Urea_MB_DIA_1.raw	1	Q9H0F6	Q9H0F6	Q9H0F6	55.9338	55.9348	3.84873e-23	9.6804e-19	2.34837e-15	2.64791e-28	0	2.26317e-30	6	34080.3	EAPATGPSPQHPQKMDGELGR	Stripped Sequence	TRUE	1	EAPATGPSPQHPQKMDGELGR	2	4	TRUE	_EAPATGPSPQHPQK[+114]MDGELGR_	-4.40121	FALSE	_EAPATGPSPQHPQK[GlyGly (K)]MDGELGR_	_EAPATGPSPQHPQK[GlyGly (K)]MDGELGR_	no group specified	LABEL_FREE	FALSE	NaN	2.35163e-09	1.04769e-09	33.4293	-4.44081	33.4648	1.04769e-09	1.04769e-09	1.04769e-09	1.04769e-09	FALSE	NaN	9774.46	9774.46	TRUE	TRUE	40.3766	40.3713	3	_EAPATGPSPQHPQK[+114]MDGELGR_	_EAPATGPSPQHPQK[GlyGly (K)]MDGELGR_	773.038	773.042	9774.46
0	MaxLFQ	0	Not Defined	Urea_MB_DIA_1	NA	Urea_MB_DIA_1.raw	1	Q9H0F6	Q9H0F6	Q9H0F6	55.9338	55.9348	3.84873e-23	9.6804e-19	2.34837e-15	2.64791e-28	0	2.26317e-30	6	34080.3	EAPATGPSPQHPQKMDGELGR	Stripped Sequence	TRUE	1	EAPATGPSPQHPQKMDGELGR	2	4	TRUE	_EAPATGPSPQHPQK[+114]M[+16]DGELGR_	-72.143	FALSE	_EAPATGPSPQHPQK[GlyGly (K)]M[Oxidation (M)]DGELGR_	_EAPATGPSPQHPQK[GlyGly (K)]M[Oxidation (M)]DGELGR_	no group specified	LABEL_FREE	FALSE	NaN	7.74724e-08	8.3749e-09	23.0231	-70.1944	22.8501	8.3749e-09	8.3749e-09	8.3749e-09	8.3749e-09	FALSE	NaN	3545.87	3545.87	TRUE	TRUE	36.9095	36.9032	3	_EAPATGPSPQHPQK[+114]M[+16]DGELGR_	_EAPATGPSPQHPQK[GlyGly (K)]M[Oxidation (M)]DGELGR_	778.37	778.374	3545.87
0	MaxLFQ	0	Not Defined	Urea_MB_DIA_1	NA	Urea_MB_DIA_1.raw	1	Q9H0F6	Q9H0F6	Q9H0F6	55.9338	55.9348	3.84873e-23	9.6804e-19	2.34837e-15	2.64791e-28	0	2.26317e-30	6	34080.3	EAPATGPSPQHPQKMDGELGR	Stripped Sequence	TRUE	1	EAPATGPSPQHPQKMDGELGR	2	4	TRUE	_EAPATGPSPQHPQK[+114]M[+16]DGELGR_	-72.143	FALSE	_EAPATGPSPQHPQK[GlyGly (K)]M[Oxidation (M)]DGELGR_	_EAPATGPSPQHPQK[GlyGly (K)]M[Oxidation (M)]DGELGR_	no group specified	LABEL_FREE	FALSE	NaN	4.11254e-14	5.10544e-13	22.986	-70.6122	22.8501	5.10544e-13	5.10544e-13	5.10544e-13	5.10544e-13	FALSE	NaN	1466.6	1466.6	FALSE	TRUE	49.2083	49.2055	4	_EAPATGPSPQHPQK[+114]M[+16]DGELGR_	_EAPATGPSPQHPQK[GlyGly (K)]M[Oxidation (M)]DGELGR_	584.029	584.033	1466.6
0	MaxLFQ	0	Not Defined	Urea_MB_DIA_1	NA	Urea_MB_DIA_1.raw	1	Q9H0H0	Q9H0H0	Q9H0H0	57.0744	57.075	4.56581e-24	2.82221e-19	2.17392e-16	9.63773e-31	0	2.96545e-32	8	20115.5	FLCKMNPSQALK	Stripped Sequence	TRUE	1	FLCKMNPSQALK	2	1	TRUE	_FLC[+57]K[+114]MNPSQALK_	22.0232	FALSE	_FLC[Carbamidomethyl (C)]K[GlyGly (K)]MNPSQALK_	_FLC[Carbamidomethyl (C)]K[GlyGly (K)]MNPSQALK_	no group specified	LABEL_FREE	FALSE	NaN	1.63134e-11	3.30893e-11	58.4178	21.9768	58.4656	3.30893e-11	3.30893e-11	3.30893e-11	3.30893e-11	FALSE	NaN	25487.3	25487.3	TRUE	TRUE	44.829	44.8249	3	_FLC[+57]K[+114]MNPSQALK_	_FLC[Carbamidomethyl (C)]K[GlyGly (K)]MNPSQALK_	517.599	517.601	25487.3
0	MaxLFQ	0	Not Defined	Urea_MB_DIA_1	NA	Urea_MB_DIA_1.raw	1	Q9H0H0	Q9H0H0	Q9H0H0	57.0744	57.075	4.56581e-24	2.82221e-19	2.17392e-16	9.63773e-31	0	2.96545e-32	8	20115.5	MNPSQALKVR	Stripped Sequence	TRUE	1	MNPSQALKVR	3	1	TRUE	_MNPSQALK[+114]VR_	-2.54867	FALSE	_MNPSQALK[GlyGly (K)]VR_	_MNPSQALK[GlyGly (K)]VR_	no group specified	LABEL_FREE	FALSE	NaN	4.65475e-16	2.74221e-14	35.0445	-2.51345	35.0176	2.74221e-14	2.74221e-14	2.74221e-14	2.74221e-14	FALSE	NaN	23470.3	23470.3	TRUE	TRUE	52.0718	52.0698	3	_MNPSQALK[+114]VR_	_MNPSQALK[GlyGly (K)]VR_	419.896	419.898	23470.3
0	MaxLFQ	0	Not Defined	Urea_MB_DIA_1	NA	Urea_MB_DIA_1.raw	1	Q9H0H0	Q9H0H0	Q9H0H0	57.0744	57.075	4.56581e-24	2.82221e-19	2.17392e-16	9.63773e-31	0	2.96545e-32	8	20115.5	NVQSVITTSAPNKGMEEGEDNLLCNLR	Stripped Sequence	TRUE	1	NVQSVITTSAPNKGMEEGEDNLLCNLR	4	1	TRUE	_NVQSVITTSAPNK[+114]GMEEGEDNLLC[+57]NLR_	64.2649	FALSE	_NVQSVITTSAPNK[GlyGly (K)]GMEEGEDNLLC[Carbamidomethyl (C)]NLR_	_NVQSVITTSAPNK[GlyGly (K)]GMEEGEDNLLC[Carbamidomethyl (C)]NLR_	no group specified	LABEL_FREE	FALSE	NaN	1.51503e-15	5.75854e-14	106.297	64.2214	106.331	5.75854e-14	5.75854e-14	5.75854e-14	5.75854e-14	FALSE	NaN	11388.9	11388.9	TRUE	TRUE	51.3384	51.3362	3	_NVQSVITTSAPNK[+114]GMEEGEDNLLC[+57]NLR_	_NVQSVITTSAPNK[GlyGly (K)]GMEEGEDNLLC[Carbamidomethyl (C)]NLR_	1035.16	1035.17	11388.9
0	MaxLFQ	0	Not Defined	Urea_MB_DIA_1	NA	Urea_MB_DIA_1.raw	1	Q9H0H0	Q9H0H0	Q9H0H0	57.0744	57.075	4.56581e-24	2.82221e-19	2.17392e-16	9.63773e-31	0	2.96545e-32	8	20115.5	HKLGGGSGESILVSQLQHGLTLEFEHSDSPR	Stripped Sequence	TRUE	1	HKLGGGSGESILVSQLQHGLTLEFEHSDSPR	5	1	FALSE	_HK[+114]LGGGSGESILVSQLQHGLTLEFEHSDSPR_	66.0857	FALSE	_HK[GlyGly (K)]LGGGSGESILVSQLQHGLTLEFEHSDSPR_	_HK[GlyGly (K)]LGGGSGESILVSQLQHGLTLEFEHSDSPR_	no group specified	LABEL_FREE	FALSE	NaN	1.02698e-15	4.50085e-14	107.75	65.7969	108.086	4.50085e-14	4.50085e-14	4.50085e-14	4.50085e-14	FALSE	NaN	10510.1	10510.1	TRUE	TRUE	51.5801	51.578	5	_HK[+114]LGGGSGESILVSQLQHGLTLEFEHSDSPR_	_HK[GlyGly (K)]LGGGSGESILVSQLQHGLTLEFEHSDSPR_	686.749	686.752	10510.1
0	MaxLFQ	0	Not Defined	Urea_MB_DIA_1	NA	Urea_MB_DIA_1.raw	1	Q9H0H0	Q9H0H0	Q9H0H0	57.0744	57.075	4.56581e-24	2.82221e-19	2.17392e-16	9.63773e-31	0	2.96545e-32	8	20115.5	GLIKNGERQDEESLGGR	Stripped Sequence	TRUE	2	GLIKNGERQDEESLGGR	6	1	FALSE	_GLIK[+114]NGERQDEESLGGR_	-11.7292	FALSE	_GLIK[GlyGly (K)]NGERQDEESLGGR_	_GLIK[GlyGly (K)]NGERQDEESLGGR_	no group specified	LABEL_FREE	FALSE	NaN	6.68159e-18	2.1818e-15	28.6509	-11.7473	28.6574	2.1818e-15	2.1818e-15	2.1818e-15	2.1818e-15	FALSE	NaN	9914.53	9914.53	TRUE	TRUE	54.957	54.9558	3	_GLIK[+114]NGERQDEESLGGR_	_GLIK[GlyGly (K)]NGERQDEESLGGR_	658	658.003	9914.53
0	MaxLFQ	0	Not Defined	Urea_MB_DIA_1	NA	Urea_MB_DIA_1.raw	1	Q9H0H0	Q9H0H0	Q9H0H0	57.0744	57.075	4.56581e-24	2.82221e-19	2.17392e-16	9.63773e-31	0	2.96545e-32	8	20115.5	EKPSGWSQICK	Stripped Sequence	TRUE	1	EKPSGWSQICK	7	1	FALSE	_EK[+114]PSGWSQIC[+57]K_	-3.29875	FALSE	_EK[GlyGly (K)]PSGWSQIC[Carbamidomethyl (C)]K_	_EK[GlyGly (K)]PSGWSQIC[Carbamidomethyl (C)]K_	no group specified	LABEL_FREE	FALSE	NaN	1.69913e-13	1.35186e-12	34.4287	-3.29452	34.4251	1.35186e-12	1.35186e-12	1.35186e-12	1.35186e-12	FALSE	NaN	8586.44	8586.44	TRUE	TRUE	48.2391	48.236	3	_EK[+114]PSGWSQIC[+57]K_	_EK[GlyGly (K)]PSGWSQIC[Carbamidomethyl (C)]K_	478.566	478.569	8586.44
0	MaxLFQ	0	Not Defined	Urea_MB_DIA_1	NA	Urea_MB_DIA_1.raw	1	Q9H0H0	Q9H0H0	Q9H0H0	57.0744	57.075	4.56581e-24	2.82221e-19	2.17392e-16	9.63773e-31	0	2.96545e-32	8	20115.5	EKPSGWSQICKDSSYK	Stripped Sequence	TRUE	2	EKPSGWSQICKDSSYK	8	1	FALSE	_EKPSGWSQIC[+57]K[+114]DSSYK_	1.28689	FALSE	_EKPSGWSQIC[Carbamidomethyl (C)]K[GlyGly (K)]DSSYK_	_EKPSGWSQIC[Carbamidomethyl (C)]K[GlyGly (K)]DSSYK_	no group specified	LABEL_FREE	FALSE	NaN	4.99575e-11	7.33556e-11	38.2441	1.38751	38.1502	7.33556e-11	7.33556e-11	7.33556e-11	7.33556e-11	FALSE	NaN	4538.95	4538.95	TRUE	TRUE	43.8936	43.8893	3	_EKPSGWSQIC[+57]K[+114]DSSYK_	_EKPSGWSQIC[Carbamidomethyl (C)]K[GlyGly (K)]DSSYK_	671.983	671.986	4538.95
0	MaxLFQ	0	Not Defined	Urea_MB_DIA_1	NA	Urea_MB_DIA_1.raw	1	Q9H0H0	Q9H0H0	Q9H0H0	57.0744	57.075	4.56581e-24	2.82221e-19	2.17392e-16	9.63773e-31	0	2.96545e-32	8	20115.5	MALCAPADQSQSWAQDKK	Stripped Sequence	TRUE	1	MALCAPADQSQSWAQDKK	9	1	FALSE	_MALC[+57]APADQSQSWAQDK[+114]K_	22.3546	FALSE	_MALC[Carbamidomethyl (C)]APADQSQSWAQDK[GlyGly (K)]K_	_MALC[Carbamidomethyl (C)]APADQSQSWAQDK[GlyGly (K)]K_	no group specified	LABEL_FREE	FALSE	NaN	1.26554e-06	2.92416e-08	58.8088	22.3534	58.81	2.92416e-08	2.92416e-08	2.92416e-08	2.92416e-08	FALSE	NaN	2215.66	2215.66	TRUE	TRUE	34.1828	34.1757	3	_MALC[+57]APADQSQSWAQDK[+114]K_	_MALC[Carbamidomethyl (C)]APADQSQSWAQDK[GlyGly (K)]K_	716.998	717.002	2215.66
0	MaxLFQ	0	Not Defined	Urea_MB_DIA_1	NA	Urea_MB_DIA_1.raw	1	Q9H0H3	Q9H0H3	Q9H0H3	50.4445	50.447	6.28617e-17	3.57311e-14	4.72781e-11	2.8029e-18	0	4.06513e-21	4	22927.6	TKLIMDEALR	Stripped Sequence	TRUE	1	TKLIMDEALR	1	2	TRUE	_TK[+114]LIMDEALR_	22.9788	FALSE	_TK[GlyGly (K)]LIMDEALR_	_TK[GlyGly (K)]LIMDEALR_	no group specified	LABEL_FREE	FALSE	NaN	6.22822e-15	1.43574e-13	59.5002	23.0022	59.4747	1.43574e-13	1.43574e-13	1.43574e-13	1.43574e-13	FALSE	NaN	52497.4	52497.4	TRUE	TRUE	50.447	50.4445	3	_TK[+114]LIMDEALR_	_TK[GlyGly (K)]LIMDEALR_	435.239	435.241	52497.4
0	MaxLFQ	0	Not Defined	Urea_MB_DIA_1	NA	Urea_MB_DIA_1.raw	1	Q9H0H3	Q9H0H3	Q9H0H3	50.4445	50.447	6.28617e-17	3.57311e-14	4.72781e-11	2.8029e-18	0	4.06513e-21	4	22927.6	TKLIMDEALR	Stripped Sequence	TRUE	1	TKLIMDEALR	1	2	TRUE	_TK[+114]LIMDEALR_	22.9788	FALSE	_TK[GlyGly (K)]LIMDEALR_	_TK[GlyGly (K)]LIMDEALR_	no group specified	LABEL_FREE	FALSE	NaN	1.6626e-11	3.35303e-11	59.4454	22.9518	59.4747	3.35303e-11	3.35303e-11	3.35303e-11	3.35303e-11	FALSE	NaN	5256.46	5256.46	TRUE	TRUE	44.8135	44.8094	2	_TK[+114]LIMDEALR_	_TK[GlyGly (K)]LIMDEALR_	652.356	652.359	5256.46
0	MaxLFQ	0	Not Defined	Urea_MB_DIA_1	NA	Urea_MB_DIA_1.raw	1	Q9H0H3	Q9H0H3	Q9H0H3	50.4445	50.447	6.28617e-17	3.57311e-14	4.72781e-11	2.8029e-18	0	4.06513e-21	4	22927.6	WTIKAECPQPWR	Stripped Sequence	TRUE	1	WTIKAECPQPWR	2	1	TRUE	_WTIK[+114]AEC[+57]PQPWR_	36.9008	FALSE	_WTIK[GlyGly (K)]AEC[Carbamidomethyl (C)]PQPWR_	_WTIK[GlyGly (K)]AEC[Carbamidomethyl (C)]PQPWR_	no group specified	LABEL_FREE	FALSE	NaN	1.21091e-12	5.2796e-12	75.4813	37.0521	75.3242	5.2796e-12	5.2796e-12	5.2796e-12	5.2796e-12	FALSE	NaN	22735.3	22735.3	TRUE	TRUE	46.8381	46.8346	3	_WTIK[+114]AEC[+57]PQPWR_	_WTIK[GlyGly (K)]AEC[Carbamidomethyl (C)]PQPWR_	562.612	562.615	22735.3
0	MaxLFQ	0	Not Defined	Urea_MB_DIA_1	NA	Urea_MB_DIA_1.raw	1	Q9H0H3	Q9H0H3	Q9H0H3	50.4445	50.447	6.28617e-17	3.57311e-14	4.72781e-11	2.8029e-18	0	4.06513e-21	4	22927.6	KVHLPELLR	Stripped Sequence	TRUE	1	KVHLPELLR	3	1	TRUE	_K[+114]VHLPELLR_	19.3374	FALSE	_K[GlyGly (K)]VHLPELLR_	_K[GlyGly (K)]VHLPELLR_	no group specified	LABEL_FREE	FALSE	NaN	7.60867e-13	3.82478e-12	55.922	19.5697	55.6997	3.82478e-12	3.82478e-12	3.82478e-12	3.82478e-12	FALSE	NaN	17170.7	17170.7	TRUE	TRUE	47.1767	47.1733	3	_K[+114]VHLPELLR_	_K[GlyGly (K)]VHLPELLR_	406.915	406.917	17170.7
0	MaxLFQ	0	Not Defined	Urea_MB_DIA_1	NA	Urea_MB_DIA_1.raw	1	Q9H0H5	Q9H0H5	Q9H0H5	52.0937	52.0957	9.6413e-19	1.56693e-15	3.14712e-12	5.41445e-21	0	9.58875e-24	7	15726.1	LHDFVSKTVIKPESCVPCGK	Stripped Sequence	TRUE	2	LHDFVSKTVIKPESCVPCGK	1	2	TRUE	_LHDFVSK[+114]TVIKPESC[+57]VPC[+57]GK_	19.3804	FALSE	_LHDFVSK[GlyGly (K)]TVIKPESC[Carbamidomethyl (C)]VPC[Carbamidomethyl (C)]GK_	_LHDFVSK[GlyGly (K)]TVIKPESC[Carbamidomethyl (C)]VPC[Carbamidomethyl (C)]GK_	no group specified	LABEL_FREE	FALSE	NaN	3.56775e-12	1.12408e-11	55.6254	19.2593	55.7408	1.12408e-11	1.12408e-11	1.12408e-11	1.12408e-11	FALSE	NaN	28153.5	28153.5	TRUE	TRUE	46.0294	46.0257	4	_LHDFVSK[+114]TVIKPESC[+57]VPC[+57]GK_	_LHDFVSK[GlyGly (K)]TVIKPESC[Carbamidomethyl (C)]VPC[Carbamidomethyl (C)]GK_	604.559	604.563	28153.5
0	MaxLFQ	0	Not Defined	Urea_MB_DIA_1	NA	Urea_MB_DIA_1.raw	1	Q9H0H5	Q9H0H5	Q9H0H5	52.0937	52.0957	9.6413e-19	1.56693e-15	3.14712e-12	5.41445e-21	0	9.58875e-24	7	15726.1	LHDFVSKTVIKPESCVPCGK	Stripped Sequence	TRUE	2	LHDFVSKTVIKPESCVPCGK	1	2	TRUE	_LHDFVSKTVIK[+114]PESC[+57]VPC[+57]GK_	19.3804	FALSE	_LHDFVSKTVIK[GlyGly (K)]PESC[Carbamidomethyl (C)]VPC[Carbamidomethyl (C)]GK_	_LHDFVSKTVIK[GlyGly (K)]PESC[Carbamidomethyl (C)]VPC[Carbamidomethyl (C)]GK_	no group specified	LABEL_FREE	FALSE	NaN	7.64326e-09	2.2756e-09	55.7235	19.3623	55.7408	2.2756e-09	2.2756e-09	2.2756e-09	2.2756e-09	FALSE	NaN	1176.52	1176.52	TRUE	TRUE	39.1861	39.1805	3	_LHDFVSKTVIK[+114]PESC[+57]VPC[+57]GK_	_LHDFVSKTVIK[GlyGly (K)]PESC[Carbamidomethyl (C)]VPC[Carbamidomethyl (C)]GK_	805.743	805.747	1176.52
0	MaxLFQ	0	Not Defined	Urea_MB_DIA_1	NA	Urea_MB_DIA_1.raw	1	Q9H0H5	Q9H0H5	Q9H0H5	52.0937	52.0957	9.6413e-19	1.56693e-15	3.14712e-12	5.41445e-21	0	9.58875e-24	7	15726.1	SALDVKLK	Stripped Sequence	TRUE	1	SALDVKLK	3	1	TRUE	_SALDVK[+114]LK_	-3.71126	FALSE	_SALDVK[GlyGly (K)]LK_	_SALDVK[GlyGly (K)]LK_	no group specified	LABEL_FREE	FALSE	NaN	3.20054e-12	1.04204e-11	34.087	-3.7021	34.0793	1.04204e-11	1.04204e-11	1.04204e-11	1.04204e-11	FALSE	NaN	8301.54	8301.54	TRUE	TRUE	46.1122	46.1085	2	_SALDVK[+114]LK_	_SALDVK[GlyGly (K)]LK_	494.295	494.298	8301.54
0	MaxLFQ	0	Not Defined	Urea_MB_DIA_1	NA	Urea_MB_DIA_1.raw	1	Q9H0H5	Q9H0H5	Q9H0H5	52.0937	52.0957	9.6413e-19	1.56693e-15	3.14712e-12	5.41445e-21	0	9.58875e-24	7	15726.1	QFVDGPPGPVKK	Stripped Sequence	TRUE	1	QFVDGPPGPVKK	4	1	FALSE	_QFVDGPPGPVK[+114]K_	-0.0986435	FALSE	_QFVDGPPGPVK[GlyGly (K)]K_	_QFVDGPPGPVK[GlyGly (K)]K_	no group specified	LABEL_FREE	FALSE	NaN	1.44857e-15	5.58808e-14	36.8344	-0.168624	36.8951	5.58808e-14	5.58808e-14	5.58808e-14	5.58808e-14	FALSE	NaN	4579.16	4579.16	TRUE	TRUE	51.3664	51.3641	3	_QFVDGPPGPVK[+114]K_	_QFVDGPPGPVK[GlyGly (K)]K_	461.586	461.588	4579.16
0	MaxLFQ	0	Not Defined	Urea_MB_DIA_1	NA	Urea_MB_DIA_1.raw	1	Q9H0K1	Q9H0K1	Q9H0K1	51.2451	51.2473	8.48383e-18	7.95568e-15	1.30573e-11	1.45203e-19	0	2.29329e-22	3	20890.6	DLNFLEDNPSLKDIMLANQPSPR	Stripped Sequence	TRUE	1	DLNFLEDNPSLKDIMLANQPSPR	1	1	TRUE	_DLNFLEDNPSLK[+114]DIMLANQPSPR_	104.32	FALSE	_DLNFLEDNPSLK[GlyGly (K)]DIMLANQPSPR_	_DLNFLEDNPSLK[GlyGly (K)]DIMLANQPSPR_	no group specified	LABEL_FREE	FALSE	NaN	1.38772e-11	2.95052e-11	126.352	104.454	126.32	2.95052e-11	2.95052e-11	2.95052e-11	2.95052e-11	FALSE	NaN	34260.9	34260.9	TRUE	TRUE	44.9606	44.9566	3	_DLNFLEDNPSLK[+114]DIMLANQPSPR_	_DLNFLEDNPSLK[GlyGly (K)]DIMLANQPSPR_	914.457	914.462	34260.9
0	MaxLFQ	0	Not Defined	Urea_MB_DIA_1	NA	Urea_MB_DIA_1.raw	1	Q9H0K1	Q9H0K1	Q9H0K1	51.2451	51.2473	8.48383e-18	7.95568e-15	1.30573e-11	1.45203e-19	0	2.29329e-22	3	20890.6	DLKAENLLLDNNMNIK	Stripped Sequence	TRUE	1	DLKAENLLLDNNMNIK	2	1	TRUE	_DLK[+114]AENLLLDNNMNIK_	62.8613	FALSE	_DLK[GlyGly (K)]AENLLLDNNMNIK_	_DLK[GlyGly (K)]AENLLLDNNMNIK_	no group specified	LABEL_FREE	FALSE	NaN	1.75347e-15	6.32506e-14	105.173	62.9639	105.063	6.32506e-14	6.32506e-14	6.32506e-14	6.32506e-14	FALSE	NaN	17203.4	17203.4	TRUE	TRUE	51.2473	51.2451	3	_DLK[+114]AENLLLDNNMNIK_	_DLK[GlyGly (K)]AENLLLDNNMNIK_	658.01	658.013	17203.4
0	MaxLFQ	0	Not Defined	Urea_MB_DIA_1	NA	Urea_MB_DIA_1.raw	1	Q9H0K1	Q9H0K1	Q9H0K1	51.2451	51.2473	8.48383e-18	7.95568e-15	1.30573e-11	1.45203e-19	0	2.29329e-22	3	20890.6	AQNTCQLYCKEPPR	Stripped Sequence	TRUE	1	AQNTCQLYCKEPPR	3	1	TRUE	_AQNTC[+57]QLYC[+57]K[+114]EPPR_	-7.58899	FALSE	_AQNTC[Carbamidomethyl (C)]QLYC[Carbamidomethyl (C)]K[GlyGly (K)]EPPR_	_AQNTC[Carbamidomethyl (C)]QLYC[Carbamidomethyl (C)]K[GlyGly (K)]EPPR_	no group specified	LABEL_FREE	FALSE	NaN	5.0956e-12	1.44631e-11	30.7466	-7.59417	30.7509	1.44631e-11	1.44631e-11	1.44631e-11	1.44631e-11	FALSE	NaN	11207.4	11207.4	TRUE	TRUE	45.7551	45.7513	3	_AQNTC[+57]QLYC[+57]K[+114]EPPR_	_AQNTC[Carbamidomethyl (C)]QLYC[Carbamidomethyl (C)]K[GlyGly (K)]EPPR_	626.958	626.961	11207.4
0	MaxLFQ	0	Not Defined	Urea_MB_DIA_1	NA	Urea_MB_DIA_1.raw	1	Q9H0K6	Q9H0K6	Q9H0K6	51.7766	51.7787	2.18536e-18	2.88607e-15	5.39433e-12	1.88494e-20	0	3.18941e-23	5	5360.57	LGQLKGNHFDIVIR	Stripped Sequence	TRUE	1	LGQLKGNHFDIVIR	1	2	TRUE	_LGQLK[+114]GNHFDIVIR_	32.2107	FALSE	_LGQLK[GlyGly (K)]GNHFDIVIR_	_LGQLK[GlyGly (K)]GNHFDIVIR_	no group specified	LABEL_FREE	FALSE	NaN	7.45801e-16	3.68863e-14	69.9218	32.2473	69.8841	3.68863e-14	3.68863e-14	3.68863e-14	3.68863e-14	FALSE	NaN	10194.6	10194.6	TRUE	TRUE	51.7787	51.7766	4	_LGQLK[+114]GNHFDIVIR_	_LGQLK[GlyGly (K)]GNHFDIVIR_	431.746	431.747	10194.6
0	MaxLFQ	0	Not Defined	Urea_MB_DIA_1	NA	Urea_MB_DIA_1.raw	1	Q9H0K6	Q9H0K6	Q9H0K6	51.7766	51.7787	2.18536e-18	2.88607e-15	5.39433e-12	1.88494e-20	0	3.18941e-23	5	5360.57	LGQLKGNHFDIVIR	Stripped Sequence	TRUE	1	LGQLKGNHFDIVIR	1	2	TRUE	_LGQLK[+114]GNHFDIVIR_	32.2107	FALSE	_LGQLK[GlyGly (K)]GNHFDIVIR_	_LGQLK[GlyGly (K)]GNHFDIVIR_	no group specified	LABEL_FREE	FALSE	NaN	4.66598e-07	1.88323e-08	69.8524	32.1799	69.8841	1.88323e-08	1.88323e-08	1.88323e-08	1.88323e-08	FALSE	NaN	1376	1376	TRUE	TRUE	35.2268	35.2201	3	_LGQLK[+114]GNHFDIVIR_	_LGQLK[GlyGly (K)]GNHFDIVIR_	575.325	575.328	1376
0	MaxLFQ	0	Not Defined	Urea_MB_DIA_1	NA	Urea_MB_DIA_1.raw	1	Q9H0K6	Q9H0K6	Q9H0K6	51.7766	51.7787	2.18536e-18	2.88607e-15	5.39433e-12	1.88494e-20	0	3.18941e-23	5	5360.57	GTLSLMPEFKVR	Stripped Sequence	TRUE	1	GTLSLMPEFKVR	2	1	TRUE	_GTLSLMPEFK[+114]VR_	53.4265	FALSE	_GTLSLMPEFK[GlyGly (K)]VR_	_GTLSLMPEFK[GlyGly (K)]VR_	no group specified	LABEL_FREE	FALSE	NaN	2.11112e-13	1.57125e-12	93.9291	53.3934	93.9738	1.57125e-12	1.57125e-12	1.57125e-12	1.57125e-12	FALSE	NaN	5896.94	5896.94	TRUE	TRUE	48.0878	48.0846	3	_GTLSLMPEFK[+114]VR_	_GTLSLMPEFK[GlyGly (K)]VR_	497.938	497.94	5896.94
0	MaxLFQ	0	Not Defined	Urea_MB_DIA_1	NA	Urea_MB_DIA_1.raw	1	Q9H0K6	Q9H0K6	Q9H0K6	51.7766	51.7787	2.18536e-18	2.88607e-15	5.39433e-12	1.88494e-20	0	3.18941e-23	5	5360.57	FGNLVETKSFSK	Stripped Sequence	TRUE	1	FGNLVETKSFSK	3	1	TRUE	_FGNLVETK[+114]SFSK_	20.268	FALSE	_FGNLVETK[GlyGly (K)]SFSK_	_FGNLVETK[GlyGly (K)]SFSK_	no group specified	LABEL_FREE	FALSE	NaN	3.99406e-09	1.49335e-09	56.6475	20.2902	56.6237	1.49335e-09	1.49335e-09	1.49335e-09	1.49335e-09	FALSE	NaN	4399.47	4399.47	TRUE	TRUE	39.8461	39.8407	3	_FGNLVETK[+114]SFSK_	_FGNLVETK[GlyGly (K)]SFSK_	490.924	490.927	4399.47
0	MaxLFQ	0	Not Defined	Urea_MB_DIA_1	NA	Urea_MB_DIA_1.raw	1	Q9H0K6	Q9H0K6	Q9H0K6	51.7766	51.7787	2.18536e-18	2.88607e-15	5.39433e-12	1.88494e-20	0	3.18941e-23	5	5360.57	HPCNLSYQLMEDHDIDVKTK	Stripped Sequence	TRUE	1	HPCNLSYQLMEDHDIDVKTK	4	1	FALSE	_HPC[+57]NLSYQLMEDHDIDVK[+114]TK_	27.3692	FALSE	_HPC[Carbamidomethyl (C)]NLSYQLMEDHDIDVK[GlyGly (K)]TK_	_HPC[Carbamidomethyl (C)]NLSYQLMEDHDIDVK[GlyGly (K)]TK_	no group specified	LABEL_FREE	FALSE	NaN	2.47123e-05	3.70065e-07	64.3753	27.3794	64.3655	3.70065e-07	3.70065e-07	3.70065e-07	3.70065e-07	FALSE	NaN	1916.01	1916.01	TRUE	TRUE	23.431	23.4209	4	_HPC[+57]NLSYQLMEDHDIDVK[+114]TK_	_HPC[Carbamidomethyl (C)]NLSYQLMEDHDIDVK[GlyGly (K)]TK_	640.051	640.054	1916.01
0	MaxLFQ	0	Not Defined	Urea_MB_DIA_1	NA	Urea_MB_DIA_1.raw	1	Q9H0L4	Q9H0L4	Q9H0L4	41.927	41.9319	1.23322e-09	1.21873e-08	1.5396e-06	2.88597e-08	0	2.93042e-11	4	5389.34	IMDPEIALKILHR	Stripped Sequence	TRUE	1	IMDPEIALKILHR	2	2	TRUE	_IMDPEIALK[+114]ILHR_	63.2662	FALSE	_IMDPEIALK[GlyGly (K)]ILHR_	_IMDPEIALK[GlyGly (K)]ILHR_	no group specified	LABEL_FREE	FALSE	NaN	4.16799e-08	6.12803e-09	105.67	63.4764	105.484	6.12803e-09	6.12803e-09	6.12803e-09	6.12803e-09	FALSE	NaN	4462.38	4462.38	TRUE	TRUE	37.4956	37.4894	4	_IMDPEIALK[+114]ILHR_	_IMDPEIALK[GlyGly (K)]ILHR_	416.489	416.491	4462.38
0	MaxLFQ	0	Not Defined	Urea_MB_DIA_1	NA	Urea_MB_DIA_1.raw	1	Q9H0L4	Q9H0L4	Q9H0L4	41.927	41.9319	1.23322e-09	1.21873e-08	1.5396e-06	2.88597e-08	0	2.93042e-11	4	5389.34	IMDPEIALKILHR	Stripped Sequence	TRUE	1	IMDPEIALKILHR	2	2	TRUE	_IMDPEIALK[+114]ILHR_	63.2662	FALSE	_IMDPEIALK[GlyGly (K)]ILHR_	_IMDPEIALK[GlyGly (K)]ILHR_	no group specified	LABEL_FREE	FALSE	NaN	7.83579e-06	1.75836e-07	105.502	63.2859	105.484	1.75836e-07	1.75836e-07	1.75836e-07	1.75836e-07	FALSE	NaN	3848.56	3848.56	TRUE	TRUE	27.394	27.3851	3	_IMDPEIALK[+114]ILHR_	_IMDPEIALK[GlyGly (K)]ILHR_	554.984	554.986	3848.56
0	MaxLFQ	0	Not Defined	Urea_MB_DIA_1	NA	Urea_MB_DIA_1.raw	1	Q9H0L4	Q9H0L4	Q9H0L4	41.927	41.9319	1.23322e-09	1.21873e-08	1.5396e-06	2.88597e-08	0	2.93042e-11	4	5389.34	QSILILKEQIQK	Stripped Sequence	FALSE	1	QSILILKEQIQK	3	1	TRUE	_QSILILK[+114]EQIQK_	35.9949	FALSE	_QSILILK[GlyGly (K)]EQIQK_	_QSILILK[GlyGly (K)]EQIQK_	no group specified	LABEL_FREE	FALSE	NaN	7.6352e-06	9.77602e-08	74.1409	35.9254	74.2318	9.77602e-08	9.77602e-08	9.77602e-08	9.77602e-08	FALSE	NaN	1912.28	1912.28	TRUE	TRUE	30.3942	30.386	3	_QSILILK[+114]EQIQK_	_QSILILK[GlyGly (K)]EQIQK_	518.979	518.981	1912.28
0	MaxLFQ	0	Not Defined	Urea_MB_DIA_1	NA	Urea_MB_DIA_1.raw	1	Q9H0P0	Q9H0P0	Q9H0P0	55.8506	55.8515	4.63624e-23	1.09321e-18	2.78197e-15	3.94631e-28	0	3.12785e-30	6	52307.3	NTEYFNQLKDNSNIILLGDSQGDLR	Stripped Sequence	TRUE	1	NTEYFNQLKDNSNIILLGDSQGDLR	1	1	TRUE	_NTEYFNQLK[+114]DNSNIILLGDSQGDLR_	78.718	FALSE	_NTEYFNQLK[GlyGly (K)]DNSNIILLGDSQGDLR_	_NTEYFNQLK[GlyGly (K)]DNSNIILLGDSQGDLR_	no group specified	LABEL_FREE	FALSE	NaN	3.79744e-16	2.41653e-14	119.161	78.7269	119.156	2.41653e-14	2.41653e-14	2.41653e-14	2.41653e-14	FALSE	NaN	113190	113190	TRUE	TRUE	52.1989	52.197	3	_NTEYFNQLK[+114]DNSNIILLGDSQGDLR_	_NTEYFNQLK[GlyGly (K)]DNSNIILLGDSQGDLR_	994.492	994.497	113190
0	MaxLFQ	0	Not Defined	Urea_MB_DIA_1	NA	Urea_MB_DIA_1.raw	1	Q9H0P0	Q9H0P0	Q9H0P0	55.8506	55.8515	4.63624e-23	1.09321e-18	2.78197e-15	3.94631e-28	0	3.12785e-30	6	52307.3	IIEMMPEFQKSSVR	Stripped Sequence	TRUE	1	IIEMMPEFQKSSVR	2	1	TRUE	_IIEMMPEFQK[+114]SSVR_	44.5731	FALSE	_IIEMMPEFQK[GlyGly (K)]SSVR_	_IIEMMPEFQK[GlyGly (K)]SSVR_	no group specified	LABEL_FREE	FALSE	NaN	1.8801e-16	1.57283e-14	83.6772	44.5034	83.7903	1.57283e-14	1.57283e-14	1.57283e-14	1.57283e-14	FALSE	NaN	34559.2	34559.2	TRUE	TRUE	52.6434	52.6416	3	_IIEMMPEFQK[+114]SSVR_	_IIEMMPEFQK[GlyGly (K)]SSVR_	603.639	603.642	34559.2
0	MaxLFQ	0	Not Defined	Urea_MB_DIA_1	NA	Urea_MB_DIA_1.raw	1	Q9H0P0	Q9H0P0	Q9H0P0	55.8506	55.8515	4.63624e-23	1.09321e-18	2.78197e-15	3.94631e-28	0	3.12785e-30	6	52307.3	LKEIVAESDVMLK	Stripped Sequence	TRUE	1	LKEIVAESDVMLK	3	1	TRUE	_LK[+114]EIVAESDVMLK_	36.5682	FALSE	_LK[GlyGly (K)]EIVAESDVMLK_	_LK[GlyGly (K)]EIVAESDVMLK_	no group specified	LABEL_FREE	FALSE	NaN	2.04126e-10	1.9766e-10	75.0909	36.6865	74.9622	1.9766e-10	1.9766e-10	1.9766e-10	1.9766e-10	FALSE	NaN	9172.75	9172.75	TRUE	TRUE	42.6658	42.6611	3	_LK[+114]EIVAESDVMLK_	_LK[GlyGly (K)]EIVAESDVMLK_	530.292	530.295	9172.75
0	MaxLFQ	0	Not Defined	Urea_MB_DIA_1	NA	Urea_MB_DIA_1.raw	1	Q9H0P0	Q9H0P0	Q9H0P0	55.8506	55.8515	4.63624e-23	1.09321e-18	2.78197e-15	3.94631e-28	0	3.12785e-30	6	52307.3	SHGLLVQQALPKAK	Stripped Sequence	TRUE	1	SHGLLVQQALPKAK	4	1	FALSE	_SHGLLVQQALPK[+114]AK_	5.09433	FALSE	_SHGLLVQQALPK[GlyGly (K)]AK_	_SHGLLVQQALPK[GlyGly (K)]AK_	no group specified	LABEL_FREE	FALSE	NaN	1.29468e-10	1.43818e-10	41.9683	5.05691	42.0077	1.43818e-10	1.43818e-10	1.43818e-10	1.43818e-10	FALSE	NaN	7507.69	7507.69	TRUE	TRUE	43.0686	43.0641	3	_SHGLLVQQALPK[+114]AK_	_SHGLLVQQALPK[GlyGly (K)]AK_	535.314	535.317	7507.69
0	MaxLFQ	0	Not Defined	Urea_MB_DIA_1	NA	Urea_MB_DIA_1.raw	1	Q9H0P0	Q9H0P0	Q9H0P0	55.8506	55.8515	4.63624e-23	1.09321e-18	2.78197e-15	3.94631e-28	0	3.12785e-30	6	52307.3	LLQLKEK	Stripped Sequence	TRUE	1	LLQLKEK	5	1	FALSE	_LLQLK[+114]EK_	-17.4505	FALSE	_LLQLK[GlyGly (K)]EK_	_LLQLK[GlyGly (K)]EK_	no group specified	LABEL_FREE	FALSE	NaN	5.93538e-11	8.29049e-11	27.3029	-17.4044	27.2995	8.29049e-11	8.29049e-11	8.29049e-11	8.29049e-11	FALSE	NaN	7194.86	7194.86	TRUE	TRUE	43.7461	43.7418	2	_LLQLK[+114]EK_	_LLQLK[GlyGly (K)]EK_	493.306	493.308	7194.86
0	MaxLFQ	0	Not Defined	Urea_MB_DIA_1	NA	Urea_MB_DIA_1.raw	1	Q9H0P0	Q9H0P0	Q9H0P0	55.8506	55.8515	4.63624e-23	1.09321e-18	2.78197e-15	3.94631e-28	0	3.12785e-30	6	52307.3	CPTCHNIIDNCKLVTDECR	Stripped Sequence	TRUE	1	CPTCHNIIDNCKLVTDECR	6	1	FALSE	_C[+57]PTC[+57]HNIIDNC[+57]K[+114]LVTDEC[+57]R_	15.4502	FALSE	_C[Carbamidomethyl (C)]PTC[Carbamidomethyl (C)]HNIIDNC[Carbamidomethyl (C)]K[GlyGly (K)]LVTDEC[Carbamidomethyl (C)]R_	_C[Carbamidomethyl (C)]PTC[Carbamidomethyl (C)]HNIIDNC[Carbamidomethyl (C)]K[GlyGly (K)]LVTDEC[Carbamidomethyl (C)]R_	no group specified	LABEL_FREE	FALSE	NaN	1.79697e-18	1.29607e-15	52.3564	15.3505	52.4228	1.29607e-15	1.29607e-15	1.29607e-15	1.29607e-15	FALSE	NaN	5978.69	5978.69	TRUE	TRUE	55.8515	55.8506	4	_C[+57]PTC[+57]HNIIDNC[+57]K[+114]LVTDEC[+57]R_	_C[Carbamidomethyl (C)]PTC[Carbamidomethyl (C)]HNIIDNC[Carbamidomethyl (C)]K[GlyGly (K)]LVTDEC[Carbamidomethyl (C)]R_	630.528	630.531	5978.69
0	MaxLFQ	0	Not Defined	Urea_MB_DIA_1	NA	Urea_MB_DIA_1.raw	1	Q9H0R1	Q9H0R1	Q9H0R1	50.4571	50.4595	6.09478e-17	3.49105e-14	4.63538e-11	2.67874e-18	0	3.89163e-21	6	19993.2	KLISSDYYIWNSK	Stripped Sequence	TRUE	1	KLISSDYYIWNSK	2	1	TRUE	_K[+114]LISSDYYIWNSK_	45.419	FALSE	_K[GlyGly (K)]LISSDYYIWNSK_	_K[GlyGly (K)]LISSDYYIWNSK_	no group specified	LABEL_FREE	FALSE	NaN	1.04873e-09	6.07737e-10	85.3545	45.5525	85.1537	6.07737e-10	6.07737e-10	6.07737e-10	6.07737e-10	FALSE	NaN	22175.6	22175.6	TRUE	TRUE	41.1618	41.1567	3	_K[+114]LISSDYYIWNSK_	_K[GlyGly (K)]LISSDYYIWNSK_	577.63	577.632	22175.6
0	MaxLFQ	0	Not Defined	Urea_MB_DIA_1	NA	Urea_MB_DIA_1.raw	1	Q9H0R1	Q9H0R1	Q9H0R1	50.4571	50.4595	6.09478e-17	3.49105e-14	4.63538e-11	2.67874e-18	0	3.89163e-21	6	19993.2	SMQYDKQGIADTWQVVGTVTCK	Stripped Sequence	TRUE	1	SMQYDKQGIADTWQVVGTVTCK	4	1	FALSE	_SMQYDK[+114]QGIADTWQVVGTVTC[+57]K_	65.8692	FALSE	_SMQYDK[GlyGly (K)]QGIADTWQVVGTVTC[Carbamidomethyl (C)]K_	_SMQYDK[GlyGly (K)]QGIADTWQVVGTVTC[Carbamidomethyl (C)]K_	no group specified	LABEL_FREE	FALSE	NaN	9.77782e-14	9.24182e-13	107.501	65.5741	107.83	9.24182e-13	9.24182e-13	9.24182e-13	9.24182e-13	FALSE	NaN	8956.31	8956.31	TRUE	TRUE	48.6205	48.6175	3	_SMQYDK[+114]QGIADTWQVVGTVTC[+57]K_	_SMQYDK[GlyGly (K)]QGIADTWQVVGTVTC[Carbamidomethyl (C)]K_	877.084	877.088	8956.31
0	MaxLFQ	0	Not Defined	Urea_MB_DIA_1	NA	Urea_MB_DIA_1.raw	1	Q9H0R1	Q9H0R1	Q9H0R1	50.4571	50.4595	6.09478e-17	3.49105e-14	4.63538e-11	2.67874e-18	0	3.89163e-21	6	19993.2	GKPQVSISITEK	Stripped Sequence	TRUE	1	GKPQVSISITEK	5	1	FALSE	_GK[+114]PQVSISITEK_	7.03512	FALSE	_GK[GlyGly (K)]PQVSISITEK_	_GK[GlyGly (K)]PQVSISITEK_	no group specified	LABEL_FREE	FALSE	NaN	2.7702e-12	9.41698e-12	44.1821	7.13323	44.0759	9.41698e-12	9.41698e-12	9.41698e-12	9.41698e-12	FALSE	NaN	8516.13	8516.13	TRUE	TRUE	46.2217	46.2181	3	_GK[+114]PQVSISITEK_	_GK[GlyGly (K)]PQVSISITEK_	467.596	467.599	8516.13
0	MaxLFQ	0	Not Defined	Urea_MB_DIA_1	NA	Urea_MB_DIA_1.raw	1	Q9H0R1	Q9H0R1	Q9H0R1	50.4571	50.4595	6.09478e-17	3.49105e-14	4.63538e-11	2.67874e-18	0	3.89163e-21	6	19993.2	SHEKQPFDPICTGETAYLK	Stripped Sequence	TRUE	1	SHEKQPFDPICTGETAYLK	6	1	FALSE	_SHEK[+114]QPFDPIC[+57]TGETAYLK_	33.54	FALSE	_SHEK[GlyGly (K)]QPFDPIC[Carbamidomethyl (C)]TGETAYLK_	_SHEK[GlyGly (K)]QPFDPIC[Carbamidomethyl (C)]TGETAYLK_	no group specified	LABEL_FREE	FALSE	NaN	5.39988e-10	3.86126e-10	71.3313	33.5577	71.3108	3.86126e-10	3.86126e-10	3.86126e-10	3.86126e-10	FALSE	NaN	2102.26	2102.26	TRUE	TRUE	41.7843	41.7794	4	_SHEK[+114]QPFDPIC[+57]TGETAYLK_	_SHEK[GlyGly (K)]QPFDPIC[Carbamidomethyl (C)]TGETAYLK_	584.531	584.534	2102.26
0	MaxLFQ	0	Not Defined	Urea_MB_DIA_1	NA	Urea_MB_DIA_1.raw	1	Q9H0R3	Q9H0R3	Q9H0R3	43.628	43.6324	7.57528e-11	1.36152e-09	3.10825e-07	9.42184e-10	0	9.90209e-13	2	23528	LDPAQVYASGPNAWDTAVHDASEEYKHR	Stripped Sequence	TRUE	1	LDPAQVYASGPNAWDTAVHDASEEYKHR	1	1	TRUE	_LDPAQVYASGPNAWDTAVHDASEEYK[+114]HR_	62.6629	FALSE	_LDPAQVYASGPNAWDTAVHDASEEYK[GlyGly (K)]HR_	_LDPAQVYASGPNAWDTAVHDASEEYK[GlyGly (K)]HR_	no group specified	LABEL_FREE	FALSE	NaN	6.77466e-11	9.10399e-11	104.851	62.6623	104.852	9.10399e-11	9.10399e-11	9.10399e-11	9.10399e-11	FALSE	NaN	32609.7	32609.7	TRUE	TRUE	43.6324	43.628	5	_LDPAQVYASGPNAWDTAVHDASEEYK[+114]HR_	_LDPAQVYASGPNAWDTAVHDASEEYK[GlyGly (K)]HR_	649.104	649.107	32609.7
0	MaxLFQ	0	Not Defined	Urea_MB_DIA_1	NA	Urea_MB_DIA_1.raw	1	Q9H0R3	Q9H0R3	Q9H0R3	43.628	43.6324	7.57528e-11	1.36152e-09	3.10825e-07	9.42184e-10	0	9.90209e-13	2	23528	DFAGPYFVSEDNMAFGKPAK	Stripped Sequence	TRUE	1	DFAGPYFVSEDNMAFGKPAK	2	1	TRUE	_DFAGPYFVSEDNMAFGK[+114]PAK_	70.0545	FALSE	_DFAGPYFVSEDNMAFGK[GlyGly (K)]PAK_	_DFAGPYFVSEDNMAFGK[GlyGly (K)]PAK_	no group specified	LABEL_FREE	FALSE	NaN	7.43592e-11	9.72246e-11	112.696	70.1295	112.591	9.72246e-11	9.72246e-11	9.72246e-11	9.72246e-11	FALSE	NaN	14446.3	14446.3	TRUE	TRUE	43.552	43.5476	3	_DFAGPYFVSEDNMAFGK[+114]PAK_	_DFAGPYFVSEDNMAFGK[GlyGly (K)]PAK_	769.025	769.028	14446.3
0	MaxLFQ	0	Not Defined	Urea_MB_DIA_1	NA	Urea_MB_DIA_1.raw	1	Q9H0R4	Q9H0R4	Q9H0R4	53.0009	53.0026	8.89996e-20	2.64928e-16	6.42888e-13	1.35445e-22	0	2.87773e-25	3	4738.71	ATVVGKPEKTFFLEALR	Stripped Sequence	TRUE	2	ATVVGKPEKTFFLEALR	1	1	TRUE	_ATVVGKPEK[+114]TFFLEALR_	52.8706	FALSE	_ATVVGKPEK[GlyGly (K)]TFFLEALR_	_ATVVGKPEK[GlyGly (K)]TFFLEALR_	no group specified	LABEL_FREE	FALSE	NaN	3.6731e-09	1.4125e-09	93.0564	52.7642	93.1866	1.4125e-09	1.4125e-09	1.4125e-09	1.4125e-09	FALSE	NaN	6941.88	6941.88	TRUE	TRUE	39.9307	39.9252	3	_ATVVGKPEK[+114]TFFLEALR_	_ATVVGKPEK[GlyGly (K)]TFFLEALR_	674.046	674.049	6941.88
0	MaxLFQ	0	Not Defined	Urea_MB_DIA_1	NA	Urea_MB_DIA_1.raw	1	Q9H0R4	Q9H0R4	Q9H0R4	53.0009	53.0026	8.89996e-20	2.64928e-16	6.42888e-13	1.35445e-22	0	2.87773e-25	3	4738.71	LLLDGAPLIAIHKAR	Stripped Sequence	TRUE	1	LLLDGAPLIAIHKAR	2	1	TRUE	_LLLDGAPLIAIHK[+114]AR_	52.0997	FALSE	_LLLDGAPLIAIHK[GlyGly (K)]AR_	_LLLDGAPLIAIHK[GlyGly (K)]AR_	no group specified	LABEL_FREE	FALSE	NaN	2.97472e-10	2.5639e-10	92.2565	52.0408	92.3136	2.5639e-10	2.5639e-10	2.5639e-10	2.5639e-10	FALSE	NaN	5238	5238	TRUE	TRUE	42.3283	42.3235	4	_LLLDGAPLIAIHK[+114]AR_	_LLLDGAPLIAIHK[GlyGly (K)]AR_	429.514	429.515	5238
0	MaxLFQ	0	Not Defined	Urea_MB_DIA_1	NA	Urea_MB_DIA_1.raw	1	Q9H0R4	Q9H0R4	Q9H0R4	53.0009	53.0026	8.89996e-20	2.64928e-16	6.42888e-13	1.35445e-22	0	2.87773e-25	3	4738.71	KQVRPMLLVDDR	Stripped Sequence	TRUE	2	KQVRPMLLVDDR	3	1	TRUE	_K[+114]QVRPMLLVDDR_	9.79975	FALSE	_K[GlyGly (K)]QVRPMLLVDDR_	_K[GlyGly (K)]QVRPMLLVDDR_	no group specified	LABEL_FREE	FALSE	NaN	3.0139e-13	2.01038e-12	46.4858	9.85249	46.4508	2.01038e-12	2.01038e-12	2.01038e-12	2.01038e-12	FALSE	NaN	2036.25	2036.25	TRUE	TRUE	47.8379	47.8347	3	_K[+114]QVRPMLLVDDR_	_K[GlyGly (K)]QVRPMLLVDDR_	528.628	528.631	2036.25
0	MaxLFQ	0	Not Defined	Urea_MB_DIA_1	NA	Urea_MB_DIA_1.raw	1	Q9H0R6	Q9H0R6	Q9H0R6	45.0385	45.0425	6.27972e-12	2.05745e-10	6.90566e-08	3.6541e-11	0	3.98267e-14	2	8507.32	NPAAHCGLVGFKPSYGLVSR	Stripped Sequence	TRUE	1	NPAAHCGLVGFKPSYGLVSR	1	2	TRUE	_NPAAHC[+57]GLVGFK[+114]PSYGLVSR_	35.5392	FALSE	_NPAAHC[Carbamidomethyl (C)]GLVGFK[GlyGly (K)]PSYGLVSR_	_NPAAHC[Carbamidomethyl (C)]GLVGFK[GlyGly (K)]PSYGLVSR_	no group specified	LABEL_FREE	FALSE	NaN	1.25423e-11	2.74361e-11	73.4994	35.4234	73.6405	2.74361e-11	2.74361e-11	2.74361e-11	2.74361e-11	FALSE	NaN	9113.42	9113.42	TRUE	TRUE	45.0425	45.0385	4	_NPAAHC[+57]GLVGFK[+114]PSYGLVSR_	_NPAAHC[Carbamidomethyl (C)]GLVGFK[GlyGly (K)]PSYGLVSR_	561.789	561.792	9113.42
0	MaxLFQ	0	Not Defined	Urea_MB_DIA_1	NA	Urea_MB_DIA_1.raw	1	Q9H0R6	Q9H0R6	Q9H0R6	45.0385	45.0425	6.27972e-12	2.05745e-10	6.90566e-08	3.6541e-11	0	3.98267e-14	2	8507.32	NPAAHCGLVGFKPSYGLVSR	Stripped Sequence	TRUE	1	NPAAHCGLVGFKPSYGLVSR	1	2	TRUE	_NPAAHC[+57]GLVGFK[+114]PSYGLVSR_	35.5392	FALSE	_NPAAHC[Carbamidomethyl (C)]GLVGFK[GlyGly (K)]PSYGLVSR_	_NPAAHC[Carbamidomethyl (C)]GLVGFK[GlyGly (K)]PSYGLVSR_	no group specified	LABEL_FREE	FALSE	NaN	1.42487e-07	1.11504e-08	73.552	35.4666	73.6405	1.11504e-08	1.11504e-08	1.11504e-08	1.11504e-08	FALSE	NaN	7901.21	7901.21	TRUE	TRUE	36.3442	36.3378	3	_NPAAHC[+57]GLVGFK[+114]PSYGLVSR_	_NPAAHC[Carbamidomethyl (C)]GLVGFK[GlyGly (K)]PSYGLVSR_	748.716	748.72	7901.21
0	MaxLFQ	0	Not Defined	Urea_MB_DIA_1	NA	Urea_MB_DIA_1.raw	1	Q9H0S4	Q9H0S4	Q9H0S4	56.6495	56.6502	9.19504e-24	4.05302e-19	5.3443e-16	8.07072e-30	0	1.46186e-31	12	53439	KPHIIIATPGR	Stripped Sequence	TRUE	1	KPHIIIATPGR	1	3	TRUE	_K[+114]PHIIIATPGR_	-4.77961	FALSE	_K[GlyGly (K)]PHIIIATPGR_	_K[GlyGly (K)]PHIIIATPGR_	no group specified	LABEL_FREE	FALSE	NaN	2.80427e-11	4.86521e-11	33.0984	-4.80885	33.1249	4.86521e-11	4.86521e-11	4.86521e-11	4.86521e-11	FALSE	NaN	5966.33	5966.33	TRUE	TRUE	44.3814	44.3772	3	_K[+114]PHIIIATPGR_	_K[GlyGly (K)]PHIIIATPGR_	439.598	439.6	5966.33
0	MaxLFQ	0	Not Defined	Urea_MB_DIA_1	NA	Urea_MB_DIA_1.raw	1	Q9H0S4	Q9H0S4	Q9H0S4	56.6495	56.6502	9.19504e-24	4.05302e-19	5.3443e-16	8.07072e-30	0	1.46186e-31	12	53439	LIDHLENTKGFNLR	Stripped Sequence	TRUE	1	LIDHLENTKGFNLR	3	2	TRUE	_LIDHLENTK[+114]GFNLR_	27.0929	FALSE	_LIDHLENTK[GlyGly (K)]GFNLR_	_LIDHLENTK[GlyGly (K)]GFNLR_	no group specified	LABEL_FREE	FALSE	NaN	2.72537e-16	1.97249e-14	64.1139	27.1053	64.102	1.97249e-14	1.97249e-14	1.97249e-14	1.97249e-14	FALSE	NaN	30756.7	30756.7	TRUE	TRUE	52.4074	52.4055	4	_LIDHLENTK[+114]GFNLR_	_LIDHLENTK[GlyGly (K)]GFNLR_	446.742	446.744	30756.7
0	MaxLFQ	0	Not Defined	Urea_MB_DIA_1	NA	Urea_MB_DIA_1.raw	1	Q9H0S4	Q9H0S4	Q9H0S4	56.6495	56.6502	9.19504e-24	4.05302e-19	5.3443e-16	8.07072e-30	0	1.46186e-31	12	53439	LIDHLENTKGFNLR	Stripped Sequence	TRUE	1	LIDHLENTKGFNLR	3	2	TRUE	_LIDHLENTK[+114]GFNLR_	27.0929	FALSE	_LIDHLENTK[GlyGly (K)]GFNLR_	_LIDHLENTK[GlyGly (K)]GFNLR_	no group specified	LABEL_FREE	FALSE	NaN	1.08497e-14	2.06915e-13	64.1766	27.1711	64.102	2.06915e-13	2.06915e-13	2.06915e-13	2.06915e-13	FALSE	NaN	22218.2	22218.2	TRUE	TRUE	50.0889	50.0863	3	_LIDHLENTK[+114]GFNLR_	_LIDHLENTK[GlyGly (K)]GFNLR_	595.32	595.323	22218.2
0	MaxLFQ	0	Not Defined	Urea_MB_DIA_1	NA	Urea_MB_DIA_1.raw	1	Q9H0S4	Q9H0S4	Q9H0S4	56.6495	56.6502	9.19504e-24	4.05302e-19	5.3443e-16	8.07072e-30	0	1.46186e-31	12	53439	NLGFTAIPLHGQMSQSKR	Stripped Sequence	TRUE	1	NLGFTAIPLHGQMSQSKR	4	1	FALSE	_NLGFTAIPLHGQMSQSK[+114]R_	31.3808	FALSE	_NLGFTAIPLHGQMSQSK[GlyGly (K)]R_	_NLGFTAIPLHGQMSQSK[GlyGly (K)]R_	no group specified	LABEL_FREE	FALSE	NaN	2.73264e-15	8.37392e-14	69.1123	31.4809	68.9909	8.37392e-14	8.37392e-14	8.37392e-14	8.37392e-14	FALSE	NaN	39505.5	39505.5	TRUE	TRUE	50.9696	50.9673	3	_NLGFTAIPLHGQMSQSK[+114]R_	_NLGFTAIPLHGQMSQSK[GlyGly (K)]R_	700.365	700.369	39505.5
0	MaxLFQ	0	Not Defined	Urea_MB_DIA_1	NA	Urea_MB_DIA_1.raw	1	Q9H0S4	Q9H0S4	Q9H0S4	56.6495	56.6502	9.19504e-24	4.05302e-19	5.3443e-16	8.07072e-30	0	1.46186e-31	12	53439	ALKYLVMDEADR	Stripped Sequence	TRUE	1	ALKYLVMDEADR	7	1	FALSE	_ALK[+114]YLVMDEADR_	32.3076	FALSE	_ALK[GlyGly (K)]YLVMDEADR_	_ALK[GlyGly (K)]YLVMDEADR_	no group specified	LABEL_FREE	FALSE	NaN	7.79533e-19	9.87533e-16	69.9333	32.2585	69.9838	9.87533e-16	9.87533e-16	9.87533e-16	9.87533e-16	FALSE	NaN	14712	14712	TRUE	TRUE	56.6502	56.6495	3	_ALK[+114]YLVMDEADR_	_ALK[GlyGly (K)]YLVMDEADR_	513.261	513.263	14712
0	MaxLFQ	0	Not Defined	Urea_MB_DIA_1	NA	Urea_MB_DIA_1.raw	1	Q9H0S4	Q9H0S4	Q9H0S4	56.6495	56.6502	9.19504e-24	4.05302e-19	5.3443e-16	8.07072e-30	0	1.46186e-31	12	53439	ILNMDFETEVDKILKVIPR	Stripped Sequence	TRUE	2	ILNMDFETEVDKILKVIPR	8	1	FALSE	_ILNMDFETEVDKILK[+114]VIPR_	115.7	FALSE	_ILNMDFETEVDKILK[GlyGly (K)]VIPR_	_ILNMDFETEVDKILK[GlyGly (K)]VIPR_	no group specified	LABEL_FREE	FALSE	NaN	1.76138e-14	2.86621e-13	128.851	115.672	128.859	2.86621e-13	2.86621e-13	2.86621e-13	2.86621e-13	FALSE	NaN	12689.8	12689.8	TRUE	TRUE	49.772	49.7694	4	_ILNMDFETEVDKILK[+114]VIPR_	_ILNMDFETEVDKILK[GlyGly (K)]VIPR_	597.581	597.584	12689.8
0	MaxLFQ	0	Not Defined	Urea_MB_DIA_1	NA	Urea_MB_DIA_1.raw	1	Q9H0U3	Q9H0U3	Q9H0U3	54.4237	54.4251	1.80326e-21	1.45167e-17	4.62685e-14	2.90687e-25	0	9.6254e-28	6	124004	VSQLMEWTNKRPVIR	Stripped Sequence	TRUE	2	VSQLMEWTNKRPVIR	1	3	TRUE	_VSQLMEWTNK[+114]RPVIR_	34.1905	FALSE	_VSQLMEWTNK[GlyGly (K)]RPVIR_	_VSQLMEWTNK[GlyGly (K)]RPVIR_	no group specified	LABEL_FREE	FALSE	NaN	1.42628e-17	3.23304e-15	72.0584	34.1784	72.0721	3.23304e-15	3.23304e-15	3.23304e-15	3.23304e-15	FALSE	NaN	267751	267751	TRUE	TRUE	54.4251	54.4237	4	_VSQLMEWTNK[+114]RPVIR_	_VSQLMEWTNK[GlyGly (K)]RPVIR_	493.52	493.523	267751
0	MaxLFQ	0	Not Defined	Urea_MB_DIA_1	NA	Urea_MB_DIA_1.raw	1	Q9H0U3	Q9H0U3	Q9H0U3	54.4237	54.4251	1.80326e-21	1.45167e-17	4.62685e-14	2.90687e-25	0	9.6254e-28	6	124004	VSQLMEWTNKRPVIR	Stripped Sequence	TRUE	2	VSQLMEWTNKRPVIR	1	3	TRUE	_VSQLMEWTNK[+114]RPVIR_	34.1905	FALSE	_VSQLMEWTNK[GlyGly (K)]RPVIR_	_VSQLMEWTNK[GlyGly (K)]RPVIR_	no group specified	LABEL_FREE	FALSE	NaN	5.14976e-17	6.96933e-15	72.0772	34.195	72.0721	6.96933e-15	6.96933e-15	6.96933e-15	6.96933e-15	FALSE	NaN	86932.4	86932.4	TRUE	TRUE	53.5039	53.5023	3	_VSQLMEWTNK[+114]RPVIR_	_VSQLMEWTNK[GlyGly (K)]RPVIR_	657.691	657.694	86932.4
0	MaxLFQ	0	Not Defined	Urea_MB_DIA_1	NA	Urea_MB_DIA_1.raw	1	Q9H0U3	Q9H0U3	Q9H0U3	54.4237	54.4251	1.80326e-21	1.45167e-17	4.62685e-14	2.90687e-25	0	9.6254e-28	6	124004	VSQLMEWTNKRPVIR	Stripped Sequence	TRUE	2	VSQLMEWTNKRPVIR	1	3	TRUE	_VSQLM[+16]EWTNK[+114]RPVIR_	23.3917	FALSE	_VSQLM[Oxidation (M)]EWTNK[GlyGly (K)]RPVIR_	_VSQLM[Oxidation (M)]EWTNK[GlyGly (K)]RPVIR_	no group specified	LABEL_FREE	FALSE	NaN	2.44253e-16	1.84039e-14	59.9354	23.4032	59.9231	1.84039e-14	1.84039e-14	1.84039e-14	1.84039e-14	FALSE	NaN	45008.7	45008.7	TRUE	TRUE	52.4767	52.4748	4	_VSQLM[+16]EWTNK[+114]RPVIR_	_VSQLM[Oxidation (M)]EWTNK[GlyGly (K)]RPVIR_	497.519	497.521	45008.7
0	MaxLFQ	0	Not Defined	Urea_MB_DIA_1	NA	Urea_MB_DIA_1.raw	1	Q9H0U3	Q9H0U3	Q9H0U3	54.4237	54.4251	1.80326e-21	1.45167e-17	4.62685e-14	2.90687e-25	0	9.6254e-28	6	124004	QCVVCKQADEEFQILANSWR	Stripped Sequence	TRUE	1	QCVVCKQADEEFQILANSWR	2	1	TRUE	_QC[+57]VVC[+57]K[+114]QADEEFQILANSWR_	82.3939	FALSE	_QC[Carbamidomethyl (C)]VVC[Carbamidomethyl (C)]K[GlyGly (K)]QADEEFQILANSWR_	_QC[Carbamidomethyl (C)]VVC[Carbamidomethyl (C)]K[GlyGly (K)]QADEEFQILANSWR_	no group specified	LABEL_FREE	FALSE	NaN	3.81651e-16	2.4241e-14	120.676	82.4292	120.664	2.4241e-14	2.4241e-14	2.4241e-14	2.4241e-14	FALSE	NaN	209453	209453	TRUE	TRUE	52.1958	52.1938	3	_QC[+57]VVC[+57]K[+114]QADEEFQILANSWR_	_QC[Carbamidomethyl (C)]VVC[Carbamidomethyl (C)]K[GlyGly (K)]QADEEFQILANSWR_	865.741	865.746	209453
0	MaxLFQ	0	Not Defined	Urea_MB_DIA_1	NA	Urea_MB_DIA_1.raw	1	Q9H0U3	Q9H0U3	Q9H0U3	54.4237	54.4251	1.80326e-21	1.45167e-17	4.62685e-14	2.90687e-25	0	9.6254e-28	6	124004	EMVLSEKVSQLMEWTNK	Stripped Sequence	TRUE	1	EMVLSEKVSQLMEWTNK	3	1	TRUE	_EMVLSEK[+114]VSQLMEWTNK_	90.3083	FALSE	_EMVLSEK[GlyGly (K)]VSQLMEWTNK_	_EMVLSEK[GlyGly (K)]VSQLMEWTNK_	no group specified	LABEL_FREE	FALSE	NaN	2.22312e-13	1.62776e-12	123.142	90.25	123.16	1.62776e-12	1.62776e-12	1.62776e-12	1.62776e-12	FALSE	NaN	29327.1	29327.1	TRUE	TRUE	48.0516	48.0485	3	_EMVLSEK[+114]VSQLMEWTNK_	_EMVLSEK[GlyGly (K)]VSQLMEWTNK_	722.69	722.695	29327.1
0	MaxLFQ	0	Not Defined	Urea_MB_DIA_1	NA	Urea_MB_DIA_1.raw	1	Q9H0U3	Q9H0U3	Q9H0U3	54.4237	54.4251	1.80326e-21	1.45167e-17	4.62685e-14	2.90687e-25	0	9.6254e-28	6	124004	VSQLMEWTNKR	Stripped Sequence	TRUE	1	VSQLMEWTNKR	4	1	FALSE	_VSQLMEWTNK[+114]R_	21.9305	FALSE	_VSQLMEWTNK[GlyGly (K)]R_	_VSQLMEWTNK[GlyGly (K)]R_	no group specified	LABEL_FREE	FALSE	NaN	5.59922e-16	3.08485e-14	58.2881	21.8513	58.37	3.08485e-14	3.08485e-14	3.08485e-14	3.08485e-14	FALSE	NaN	6210.36	6210.36	TRUE	TRUE	51.9568	51.9547	3	_VSQLMEWTNK[+114]R_	_VSQLMEWTNK[GlyGly (K)]R_	502.589	502.591	6210.36
0	MaxLFQ	0	Not Defined	Urea_MB_DIA_1	NA	Urea_MB_DIA_1.raw	1	Q9H0U6	Q9H0U6	Q9H0U6	47.6917	47.6949	3.413e-14	4.08378e-12	2.61821e-09	2.57443e-14	0	3.09675e-17	1	14342.2	FAALSTSSEPAAKPEVDPVENEAVAPEFTNR	Stripped Sequence	TRUE	1	FAALSTSSEPAAKPEVDPVENEAVAPEFTNR	1	1	TRUE	_FAALSTSSEPAAK[+114]PEVDPVENEAVAPEFTNR_	60.8654	FALSE	_FAALSTSSEPAAK[GlyGly (K)]PEVDPVENEAVAPEFTNR_	_FAALSTSSEPAAK[GlyGly (K)]PEVDPVENEAVAPEFTNR_	no group specified	LABEL_FREE	FALSE	NaN	3.6895e-13	2.31019e-12	102.42	60.8312	102.466	2.31019e-12	2.31019e-12	2.31019e-12	2.31019e-12	FALSE	NaN	14342.2	14342.2	TRUE	TRUE	47.6949	47.6917	3	_FAALSTSSEPAAK[+114]PEVDPVENEAVAPEFTNR_	_FAALSTSSEPAAK[GlyGly (K)]PEVDPVENEAVAPEFTNR_	1129.88	1129.89	14342.2
0	MaxLFQ	0	Not Defined	Urea_MB_DIA_1	NA	Urea_MB_DIA_1.raw	1	Q9H0U9	Q9H0U9	Q9H0U9	55.8448	55.8457	4.69757e-23	1.1027e-18	2.81502e-15	4.05758e-28	0	3.19856e-30	9	149921	AFQQLEHKFGR	Stripped Sequence	TRUE	1	AFQQLEHKFGR	1	2	TRUE	_AFQQLEHK[+114]FGR_	11.3662	FALSE	_AFQQLEHK[GlyGly (K)]FGR_	_AFQQLEHK[GlyGly (K)]FGR_	no group specified	LABEL_FREE	FALSE	NaN	2.27283e-15	7.4485e-14	47.625	11.23	47.7631	7.4485e-14	7.4485e-14	7.4485e-14	7.4485e-14	FALSE	NaN	476023	476023	TRUE	TRUE	51.0852	51.0829	3	_AFQQLEHK[+114]FGR_	_AFQQLEHK[GlyGly (K)]FGR_	492.257	492.259	476023
0	MaxLFQ	0	Not Defined	Urea_MB_DIA_1	NA	Urea_MB_DIA_1.raw	1	Q9H0U9	Q9H0U9	Q9H0U9	55.8448	55.8457	4.69757e-23	1.1027e-18	2.81502e-15	4.05758e-28	0	3.19856e-30	9	149921	AFQQLEHKFGR	Stripped Sequence	TRUE	1	AFQQLEHKFGR	1	2	TRUE	_AFQQLEHK[+114]FGR_	11.3662	FALSE	_AFQQLEHK[GlyGly (K)]FGR_	_AFQQLEHK[GlyGly (K)]FGR_	no group specified	LABEL_FREE	FALSE	NaN	1.292e-17	3.05559e-15	47.6627	11.2673	47.7631	3.05559e-15	3.05559e-15	3.05559e-15	3.05559e-15	FALSE	NaN	17166.1	17166.1	TRUE	TRUE	54.4963	54.495	2	_AFQQLEHK[+114]FGR_	_AFQQLEHK[GlyGly (K)]FGR_	737.881	737.885	17166.1
0	MaxLFQ	0	Not Defined	Urea_MB_DIA_1	NA	Urea_MB_DIA_1.raw	1	Q9H0U9	Q9H0U9	Q9H0U9	55.8448	55.8457	4.69757e-23	1.1027e-18	2.81502e-15	4.05758e-28	0	3.19856e-30	9	149921	YITNLEVKELR	Stripped Sequence	TRUE	1	YITNLEVKELR	2	2	TRUE	_YITNLEVK[+114]ELR_	30.0453	FALSE	_YITNLEVK[GlyGly (K)]ELR_	_YITNLEVK[GlyGly (K)]ELR_	no group specified	LABEL_FREE	FALSE	NaN	2.6153e-16	1.92266e-14	67.1806	29.9674	67.2803	1.92266e-14	1.92266e-14	1.92266e-14	1.92266e-14	FALSE	NaN	193615	193615	TRUE	TRUE	52.4335	52.4316	3	_YITNLEVK[+114]ELR_	_YITNLEVK[GlyGly (K)]ELR_	497.944	497.946	193615
0	MaxLFQ	0	Not Defined	Urea_MB_DIA_1	NA	Urea_MB_DIA_1.raw	1	Q9H0U9	Q9H0U9	Q9H0U9	55.8448	55.8457	4.69757e-23	1.1027e-18	2.81502e-15	4.05758e-28	0	3.19856e-30	9	149921	YITNLEVKELR	Stripped Sequence	TRUE	1	YITNLEVKELR	2	2	TRUE	_YITNLEVK[+114]ELR_	30.0453	FALSE	_YITNLEVK[GlyGly (K)]ELR_	_YITNLEVK[GlyGly (K)]ELR_	no group specified	LABEL_FREE	FALSE	NaN	1.91504e-14	3.02923e-13	67.2112	29.9913	67.2803	3.02923e-13	3.02923e-13	3.02923e-13	3.02923e-13	FALSE	NaN	17236.7	17236.7	TRUE	TRUE	49.7169	49.7143	2	_YITNLEVK[+114]ELR_	_YITNLEVK[GlyGly (K)]ELR_	746.412	746.416	17236.7
0	MaxLFQ	0	Not Defined	Urea_MB_DIA_1	NA	Urea_MB_DIA_1.raw	1	Q9H0U9	Q9H0U9	Q9H0U9	55.8448	55.8457	4.69757e-23	1.1027e-18	2.81502e-15	4.05758e-28	0	3.19856e-30	9	149921	LIVKEYEVR	Stripped Sequence	TRUE	1	LIVKEYEVR	3	2	TRUE	_LIVK[+114]EYEVR_	9.61062	FALSE	_LIVK[GlyGly (K)]EYEVR_	_LIVK[GlyGly (K)]EYEVR_	no group specified	LABEL_FREE	FALSE	NaN	2.79927e-17	4.77149e-15	46.2805	9.5426	46.3255	4.77149e-15	4.77149e-15	4.77149e-15	4.77149e-15	FALSE	NaN	171711	171711	TRUE	TRUE	53.9358	53.9343	3	_LIVK[+114]EYEVR_	_LIVK[GlyGly (K)]EYEVR_	421.575	421.577	171711
0	MaxLFQ	0	Not Defined	Urea_MB_DIA_1	NA	Urea_MB_DIA_1.raw	1	Q9H0U9	Q9H0U9	Q9H0U9	55.8448	55.8457	4.69757e-23	1.1027e-18	2.81502e-15	4.05758e-28	0	3.19856e-30	9	149921	LIVKEYEVR	Stripped Sequence	TRUE	1	LIVKEYEVR	3	2	TRUE	_LIVK[+114]EYEVR_	9.61062	FALSE	_LIVK[GlyGly (K)]EYEVR_	_LIVK[GlyGly (K)]EYEVR_	no group specified	LABEL_FREE	FALSE	NaN	2.0786e-12	7.70815e-12	46.2703	9.52724	46.3255	7.70815e-12	7.70815e-12	7.70815e-12	7.70815e-12	FALSE	NaN	23770.7	23770.7	TRUE	TRUE	46.4378	46.4342	2	_LIVK[+114]EYEVR_	_LIVK[GlyGly (K)]EYEVR_	631.859	631.862	23770.7
0	MaxLFQ	0	Not Defined	Urea_MB_DIA_1	NA	Urea_MB_DIA_1.raw	1	Q9H0U9	Q9H0U9	Q9H0U9	55.8448	55.8457	4.69757e-23	1.1027e-18	2.81502e-15	4.05758e-28	0	3.19856e-30	9	149921	NKLIVKEYEVR	Stripped Sequence	TRUE	2	NKLIVKEYEVR	4	1	FALSE	_NK[+114]LIVK[+114]EYEVR_	2.63047	FALSE	_NK[GlyGly (K)]LIVK[GlyGly (K)]EYEVR_	_NK[GlyGly (K)]LIVK[GlyGly (K)]EYEVR_	no group specified	LABEL_FREE	FALSE	NaN	2.28673e-14	3.41424e-13	39.5181	2.71246	39.436	3.41424e-13	3.41424e-13	3.41424e-13	3.41424e-13	FALSE	NaN	7469.81	7469.81	TRUE	TRUE	49.5997	49.597	3	_NK[+114]LIVK[+114]EYEVR_	_NK[GlyGly (K)]LIVK[GlyGly (K)]EYEVR_	540.302	540.305	7469.81
0	MaxLFQ	0	Not Defined	Urea_MB_DIA_1	NA	Urea_MB_DIA_1.raw	1	Q9H0U9	Q9H0U9	Q9H0U9	55.8448	55.8457	4.69757e-23	1.1027e-18	2.81502e-15	4.05758e-28	0	3.19856e-30	9	149921	GVQGGEKALEICGAQR	Stripped Sequence	TRUE	1	GVQGGEKALEICGAQR	5	1	FALSE	_GVQGGEK[+114]ALEIC[+57]GAQR_	5.39433	FALSE	_GVQGGEK[GlyGly (K)]ALEIC[Carbamidomethyl (C)]GAQR_	_GVQGGEK[GlyGly (K)]ALEIC[Carbamidomethyl (C)]GAQR_	no group specified	LABEL_FREE	FALSE	NaN	6.68013e-15	1.5022e-13	42.2697	5.34308	42.3237	1.5022e-13	1.5022e-13	1.5022e-13	1.5022e-13	FALSE	NaN	13184.2	13184.2	TRUE	TRUE	50.4021	50.3996	3	_GVQGGEK[+114]ALEIC[+57]GAQR_	_GVQGGEK[GlyGly (K)]ALEIC[Carbamidomethyl (C)]GAQR_	596.3	596.304	13184.2
0	MaxLFQ	0	Not Defined	Urea_MB_DIA_1	NA	Urea_MB_DIA_1.raw	1	Q9H0U9	Q9H0U9	Q9H0U9	55.8448	55.8457	4.69757e-23	1.1027e-18	2.81502e-15	4.05758e-28	0	3.19856e-30	9	149921	SASELTAGAEAEAEEVKTGK	Stripped Sequence	TRUE	1	SASELTAGAEAEAEEVKTGK	6	1	FALSE	_SASELTAGAEAEAEEVK[+114]TGK_	32.6075	FALSE	_SASELTAGAEAEAEEVK[GlyGly (K)]TGK_	_SASELTAGAEAEAEEVK[GlyGly (K)]TGK_	no group specified	LABEL_FREE	FALSE	NaN	9.48338e-18	2.60538e-15	70.1973	32.5151	70.2923	2.60538e-15	2.60538e-15	2.60538e-15	2.60538e-15	FALSE	NaN	12223.8	12223.8	TRUE	TRUE	54.7157	54.7144	3	_SASELTAGAEAEAEEVK[+114]TGK_	_SASELTAGAEAEAEEVK[GlyGly (K)]TGK_	698.006	698.01	12223.8
0	MaxLFQ	0	Not Defined	Urea_MB_DIA_1	NA	Urea_MB_DIA_1.raw	1	Q9H0V9	Q9H0V9	Q9H0V9	45.8495	45.8532	1.39304e-12	6.64765e-11	2.7013e-08	4.66103e-12	0	5.20495e-15	4	6947.22	NLHGDGLAIWYTKDR	Stripped Sequence	TRUE	1	NLHGDGLAIWYTKDR	1	2	TRUE	_NLHGDGLAIWYTK[+114]DR_	33.2503	FALSE	_NLHGDGLAIWYTK[GlyGly (K)]DR_	_NLHGDGLAIWYTK[GlyGly (K)]DR_	no group specified	LABEL_FREE	FALSE	NaN	5.05545e-12	1.43819e-11	70.9321	33.2126	70.9757	1.43819e-11	1.43819e-11	1.43819e-11	1.43819e-11	FALSE	NaN	13994.8	13994.8	TRUE	TRUE	45.7612	45.7574	3	_NLHGDGLAIWYTK[+114]DR_	_NLHGDGLAIWYTK[GlyGly (K)]DR_	624.983	624.986	13994.8
0	MaxLFQ	0	Not Defined	Urea_MB_DIA_1	NA	Urea_MB_DIA_1.raw	1	Q9H0V9	Q9H0V9	Q9H0V9	45.8495	45.8532	1.39304e-12	6.64765e-11	2.7013e-08	4.66103e-12	0	5.20495e-15	4	6947.22	NLHGDGLAIWYTKDR	Stripped Sequence	TRUE	1	NLHGDGLAIWYTKDR	1	2	TRUE	_NLHGDGLAIWYTK[+114]DR_	33.2503	FALSE	_NLHGDGLAIWYTK[GlyGly (K)]DR_	_NLHGDGLAIWYTK[GlyGly (K)]DR_	no group specified	LABEL_FREE	FALSE	NaN	4.48847e-12	1.32249e-11	70.913	33.1962	70.9757	1.32249e-11	1.32249e-11	1.32249e-11	1.32249e-11	FALSE	NaN	3101.3	3101.3	TRUE	TRUE	45.8532	45.8495	4	_NLHGDGLAIWYTK[+114]DR_	_NLHGDGLAIWYTK[GlyGly (K)]DR_	468.989	468.991	3101.3
0	MaxLFQ	0	Not Defined	Urea_MB_DIA_1	NA	Urea_MB_DIA_1.raw	1	Q9H0V9	Q9H0V9	Q9H0V9	45.8495	45.8532	1.39304e-12	6.64765e-11	2.7013e-08	4.66103e-12	0	5.20495e-15	4	6947.22	LTPDMQSKQGALWNR	Stripped Sequence	TRUE	1	LTPDMQSKQGALWNR	2	1	TRUE	_LTPDMQSK[+114]QGALWNR_	26.6535	FALSE	_LTPDMQSK[GlyGly (K)]QGALWNR_	_LTPDMQSK[GlyGly (K)]QGALWNR_	no group specified	LABEL_FREE	FALSE	NaN	1.49458e-09	7.72243e-10	63.4658	26.4606	63.6713	7.72243e-10	7.72243e-10	7.72243e-10	7.72243e-10	FALSE	NaN	8305.61	8305.61	TRUE	TRUE	40.8212	40.816	3	_LTPDMQSK[+114]QGALWNR_	_LTPDMQSK[GlyGly (K)]QGALWNR_	620.312	620.315	8305.61
0	MaxLFQ	0	Not Defined	Urea_MB_DIA_1	NA	Urea_MB_DIA_1.raw	1	Q9H0W5	Q9H0W5	Q9H0W5	54.5474	54.5487	1.28238e-21	1.12987e-17	3.65121e-14	1.66921e-25	0	5.8364e-28	1	6829.82	VISKPATKEAEFR	Stripped Sequence	TRUE	2	VISKPATKEAEFR	1	1	TRUE	_VISKPATK[+114]EAEFR_	-57.99	FALSE	_VISKPATK[GlyGly (K)]EAEFR_	_VISKPATK[GlyGly (K)]EAEFR_	no group specified	LABEL_FREE	FALSE	NaN	1.20076e-17	2.92618e-15	24.028	-58.8745	24.0998	2.92618e-15	2.92618e-15	2.92618e-15	2.92618e-15	FALSE	NaN	6829.82	6829.82	TRUE	TRUE	54.5487	54.5474	3	_VISKPATK[+114]EAEFR_	_VISKPATK[GlyGly (K)]EAEFR_	530.626	530.63	6829.82
0	MaxLFQ	0	Not Defined	Urea_MB_DIA_1	NA	Urea_MB_DIA_1.raw	1	Q9H0W8	Q9H0W8	Q9H0W8	43.6333	43.6377	7.50703e-11	1.3521e-09	3.09165e-07	9.31467e-10	0	9.79118e-13	2	14047.6	GMGTAAPAAMDPVVGQAKLLPPER	Stripped Sequence	TRUE	1	GMGTAAPAAMDPVVGQAKLLPPER	1	1	TRUE	_GMGTAAPAAMDPVVGQAK[+114]LLPPER_	57.968	FALSE	_GMGTAAPAAMDPVVGQAK[GlyGly (K)]LLPPER_	_GMGTAAPAAMDPVVGQAK[GlyGly (K)]LLPPER_	no group specified	LABEL_FREE	FALSE	NaN	5.95666e-08	7.35751e-09	98.7662	57.8993	98.8434	7.35751e-09	7.35751e-09	7.35751e-09	7.35751e-09	FALSE	NaN	26803.6	26803.6	TRUE	TRUE	37.1561	37.1499	3	_GMGTAAPAAMDPVVGQAK[+114]LLPPER_	_GMGTAAPAAMDPVVGQAK[GlyGly (K)]LLPPER_	831.098	831.102	26803.6
0	MaxLFQ	0	Not Defined	Urea_MB_DIA_1	NA	Urea_MB_DIA_1.raw	1	Q9H0W8	Q9H0W8	Q9H0W8	43.6333	43.6377	7.50703e-11	1.3521e-09	3.09165e-07	9.31467e-10	0	9.79118e-13	2	14047.6	FLQTAEMVKPSTPSPSHESSSSSGSDEGTEYYPHLVFLQNK	Stripped Sequence	TRUE	1	FLQTAEMVKPSTPSPSHESSSSSGSDEGTEYYPHLVFLQNK	2	1	TRUE	_FLQTAEMVK[+114]PSTPSPSHESSSSSGSDEGTEYYPHLVFLQNK_	62.3083	FALSE	_FLQTAEMVK[GlyGly (K)]PSTPSPSHESSSSSGSDEGTEYYPHLVFLQNK_	_FLQTAEMVK[GlyGly (K)]PSTPSPSHESSSSSGSDEGTEYYPHLVFLQNK_	no group specified	LABEL_FREE	FALSE	NaN	6.73311e-11	9.06338e-11	104.5	62.3704	104.421	9.06338e-11	9.06338e-11	9.06338e-11	9.06338e-11	FALSE	NaN	1291.56	1291.56	TRUE	TRUE	43.6377	43.6333	5	_FLQTAEMVK[+114]PSTPSPSHESSSSSGSDEGTEYYPHLVFLQNK_	_FLQTAEMVK[GlyGly (K)]PSTPSPSHESSSSSGSDEGTEYYPHLVFLQNK_	923.434	923.438	1291.56
0	MaxLFQ	0	Not Defined	Urea_MB_DIA_1	NA	Urea_MB_DIA_1.raw	1	Q9H0W9	Q9H0W9	Q9H0W9	46.335	46.3386	5.47257e-13	3.29969e-11	1.50067e-08	1.27057e-12	0	1.44111e-15	1	7340.84	IDQPKETHSIGRD	Stripped Sequence	TRUE	2	IDQPKETHSIGRD	1	1	TRUE	_IDQPK[+114]ETHSIGRD_	-115.282	FALSE	_IDQPK[GlyGly (K)]ETHSIGRD_	_IDQPK[GlyGly (K)]ETHSIGRD_	no group specified	LABEL_FREE	FALSE	NaN	2.37247e-12	8.45297e-12	19.7064	-107.553	19.0203	8.45297e-12	8.45297e-12	8.45297e-12	8.45297e-12	FALSE	NaN	7340.84	7340.84	TRUE	TRUE	46.3386	46.335	3	_IDQPK[+114]ETHSIGRD_	_IDQPK[GlyGly (K)]ETHSIGRD_	537.269	537.275	7340.84
0	MaxLFQ	0	Not Defined	Urea_MB_DIA_1	NA	Urea_MB_DIA_1.raw	1	Q9H147	Q9H147	Q9H147	51.0259	51.0282	1.47576e-17	1.20431e-14	1.86707e-11	3.31059e-19	0	5.10499e-22	5	13725	FFQKAALNVR	Stripped Sequence	TRUE	1	FFQKAALNVR	1	2	TRUE	_FFQK[+114]AALNVR_	15.9701	FALSE	_FFQK[GlyGly (K)]AALNVR_	_FFQK[GlyGly (K)]AALNVR_	no group specified	LABEL_FREE	FALSE	NaN	1.01074e-13	9.44972e-13	52.7761	15.9759	52.7722	9.44972e-13	9.44972e-13	9.44972e-13	9.44972e-13	FALSE	NaN	22771.3	22771.3	TRUE	TRUE	48.5977	48.5948	3	_FFQK[+114]AALNVR_	_FFQK[GlyGly (K)]AALNVR_	436.579	436.581	22771.3
0	MaxLFQ	0	Not Defined	Urea_MB_DIA_1	NA	Urea_MB_DIA_1.raw	1	Q9H147	Q9H147	Q9H147	51.0259	51.0282	1.47576e-17	1.20431e-14	1.86707e-11	3.31059e-19	0	5.10499e-22	5	13725	FFQKAALNVR	Stripped Sequence	TRUE	1	FFQKAALNVR	1	2	TRUE	_FFQK[+114]AALNVR_	15.9701	FALSE	_FFQK[GlyGly (K)]AALNVR_	_FFQK[GlyGly (K)]AALNVR_	no group specified	LABEL_FREE	FALSE	NaN	6.30353e-12	1.68009e-11	52.7425	15.9267	52.7722	1.68009e-11	1.68009e-11	1.68009e-11	1.68009e-11	FALSE	NaN	3363.2	3363.2	TRUE	TRUE	45.5894	45.5855	2	_FFQK[+114]AALNVR_	_FFQK[GlyGly (K)]AALNVR_	654.365	654.368	3363.2
0	MaxLFQ	0	Not Defined	Urea_MB_DIA_1	NA	Urea_MB_DIA_1.raw	1	Q9H147	Q9H147	Q9H147	51.0259	51.0282	1.47576e-17	1.20431e-14	1.86707e-11	3.31059e-19	0	5.10499e-22	5	13725	SCLEQAKLLFSDGEK	Stripped Sequence	TRUE	1	SCLEQAKLLFSDGEK	2	1	TRUE	_SC[+57]LEQAK[+114]LLFSDGEK_	47.1918	FALSE	_SC[Carbamidomethyl (C)]LEQAK[GlyGly (K)]LLFSDGEK_	_SC[Carbamidomethyl (C)]LEQAK[GlyGly (K)]LLFSDGEK_	no group specified	LABEL_FREE	FALSE	NaN	2.48895e-15	7.89336e-14	87.0165	47.1047	87.092	7.89336e-14	7.89336e-14	7.89336e-14	7.89336e-14	FALSE	NaN	16479.1	16479.1	TRUE	TRUE	51.0282	51.0259	3	_SC[+57]LEQAK[+114]LLFSDGEK_	_SC[Carbamidomethyl (C)]LEQAK[GlyGly (K)]LLFSDGEK_	613.637	613.64	16479.1
0	MaxLFQ	0	Not Defined	Urea_MB_DIA_1	NA	Urea_MB_DIA_1.raw	1	Q9H147	Q9H147	Q9H147	51.0259	51.0282	1.47576e-17	1.20431e-14	1.86707e-11	3.31059e-19	0	5.10499e-22	5	13725	LLFSDGEKVIPR	Stripped Sequence	TRUE	1	LLFSDGEKVIPR	3	1	TRUE	_LLFSDGEK[+114]VIPR_	42.5356	FALSE	_LLFSDGEK[GlyGly (K)]VIPR_	_LLFSDGEK[GlyGly (K)]VIPR_	no group specified	LABEL_FREE	FALSE	NaN	1.82704e-12	7.0447e-12	81.3095	42.5563	81.2881	7.0447e-12	7.0447e-12	7.0447e-12	7.0447e-12	FALSE	NaN	11628.8	11628.8	TRUE	TRUE	46.534	46.5304	3	_LLFSDGEK[+114]VIPR_	_LLFSDGEK[GlyGly (K)]VIPR_	496.612	496.614	11628.8
0	MaxLFQ	0	Not Defined	Urea_MB_DIA_1	NA	Urea_MB_DIA_1.raw	1	Q9H147	Q9H147	Q9H147	51.0259	51.0282	1.47576e-17	1.20431e-14	1.86707e-11	3.31059e-19	0	5.10499e-22	5	13725	LTHELPGIKR	Stripped Sequence	TRUE	1	LTHELPGIKR	4	1	FALSE	_LTHELPGIK[+114]R_	-12.1211	FALSE	_LTHELPGIK[GlyGly (K)]R_	_LTHELPGIK[GlyGly (K)]R_	no group specified	LABEL_FREE	FALSE	NaN	4.24741e-15	1.11356e-13	28.5073	-12.1515	28.5179	1.11356e-13	1.11356e-13	1.11356e-13	1.11356e-13	FALSE	NaN	10564.9	10564.9	TRUE	TRUE	50.6911	50.6887	3	_LTHELPGIK[+114]R_	_LTHELPGIK[GlyGly (K)]R_	426.582	426.584	10564.9
0	MaxLFQ	0	Not Defined	Urea_MB_DIA_1	NA	Urea_MB_DIA_1.raw	1	Q9H173	Q9H173	Q9H173	40.7352	40.7404	7.29343e-09	5.43986e-08	4.11833e-06	3.28108e-07	0	3.2882e-10	2	2943.4	TLVQEKGTEVLAVR	Stripped Sequence	TRUE	1	TLVQEKGTEVLAVR	1	1	TRUE	_TLVQEK[+114]GTEVLAVR_	26.6425	FALSE	_TLVQEK[GlyGly (K)]GTEVLAVR_	_TLVQEK[GlyGly (K)]GTEVLAVR_	no group specified	LABEL_FREE	FALSE	NaN	5.0206e-06	6.17576e-08	63.6903	26.6729	63.6605	6.17576e-08	6.17576e-08	6.17576e-08	6.17576e-08	FALSE	NaN	4521.36	4521.36	TRUE	TRUE	32.0646	32.0569	3	_TLVQEK[+114]GTEVLAVR_	_TLVQEK[GlyGly (K)]GTEVLAVR_	552.981	552.983	4521.36
0	MaxLFQ	0	Not Defined	Urea_MB_DIA_1	NA	Urea_MB_DIA_1.raw	1	Q9H173	Q9H173	Q9H173	40.7352	40.7404	7.29343e-09	5.43986e-08	4.11833e-06	3.28108e-07	0	3.2882e-10	2	2943.4	RLDINTNTYTSQDLKSALAK	Stripped Sequence	TRUE	2	RLDINTNTYTSQDLKSALAK	2	1	TRUE	_RLDINTNTYTSQDLK[+114]SALAK_	40.8202	FALSE	_RLDINTNTYTSQDLK[GlyGly (K)]SALAK_	_RLDINTNTYTSQDLK[GlyGly (K)]SALAK_	no group specified	LABEL_FREE	FALSE	NaN	1.62405e-09	8.16573e-10	79.1549	40.7192	79.2718	8.16573e-10	8.16573e-10	8.16573e-10	8.16573e-10	FALSE	NaN	1365.43	1365.43	TRUE	TRUE	40.7404	40.7352	3	_RLDINTNTYTSQDLK[+114]SALAK_	_RLDINTNTYTSQDLK[GlyGly (K)]SALAK_	789.415	789.419	1365.43
0	MaxLFQ	0	Not Defined	Urea_MB_DIA_1	NA	Urea_MB_DIA_1.raw	1	Q9H175	Q9H175	Q9H175	42.1115	42.1163	9.21463e-10	9.62836e-09	1.30892e-06	2.01961e-08	0	2.05733e-11	1	3372.81	LYCDPEACACSQAGIKCQVDR	Stripped Sequence	TRUE	1	LYCDPEACACSQAGIKCQVDR	1	1	TRUE	_LYC[+57]DPEAC[+57]AC[+57]SQAGIK[+114]C[+57]QVDR_	23.5654	FALSE	_LYC[Carbamidomethyl (C)]DPEAC[Carbamidomethyl (C)]AC[Carbamidomethyl (C)]SQAGIK[GlyGly (K)]C[Carbamidomethyl (C)]QVDR_	_LYC[Carbamidomethyl (C)]DPEAC[Carbamidomethyl (C)]AC[Carbamidomethyl (C)]SQAGIK[GlyGly (K)]C[Carbamidomethyl (C)]QVDR_	no group specified	LABEL_FREE	FALSE	NaN	3.75894e-10	3.01207e-10	60.1315	23.5857	60.1097	3.01207e-10	3.01207e-10	3.01207e-10	3.01207e-10	FALSE	NaN	3372.81	3372.81	TRUE	TRUE	42.1163	42.1115	3	_LYC[+57]DPEAC[+57]AC[+57]SQAGIK[+114]C[+57]QVDR_	_LYC[Carbamidomethyl (C)]DPEAC[Carbamidomethyl (C)]AC[Carbamidomethyl (C)]SQAGIK[GlyGly (K)]C[Carbamidomethyl (C)]QVDR_	872.375	872.379	3372.81
0	MaxLFQ	0	Not Defined	Urea_MB_DIA_1	NA	Urea_MB_DIA_1.raw	1	Q9H1A3	Q9H1A3	Q9H1A3	47.6392	47.6425	3.81519e-14	4.44171e-12	2.8089e-09	3.01503e-14	0	3.61659e-17	4	15179.6	CDQPLTLLKDIR	Stripped Sequence	TRUE	1	CDQPLTLLKDIR	1	1	TRUE	_C[+57]DQPLTLLK[+114]DIR_	56.494	FALSE	_C[Carbamidomethyl (C)]DQPLTLLK[GlyGly (K)]DIR_	_C[Carbamidomethyl (C)]DQPLTLLK[GlyGly (K)]DIR_	no group specified	LABEL_FREE	FALSE	NaN	9.57779e-13	4.48206e-12	97.2716	56.4419	97.3178	4.48206e-12	4.48206e-12	4.48206e-12	4.48206e-12	FALSE	NaN	19440.2	19440.2	TRUE	TRUE	47.0096	47.0061	3	_C[+57]DQPLTLLK[+114]DIR_	_C[Carbamidomethyl (C)]DQPLTLLK[GlyGly (K)]DIR_	529.284	529.286	19440.2
0	MaxLFQ	0	Not Defined	Urea_MB_DIA_1	NA	Urea_MB_DIA_1.raw	1	Q9H1A3	Q9H1A3	Q9H1A3	47.6392	47.6425	3.81519e-14	4.44171e-12	2.8089e-09	3.01503e-14	0	3.61659e-17	4	15179.6	INPDWKTHR	Stripped Sequence	TRUE	1	INPDWKTHR	2	1	TRUE	_INPDWK[+114]THR_	-98.2855	FALSE	_INPDWK[GlyGly (K)]THR_	_INPDWK[GlyGly (K)]THR_	no group specified	LABEL_FREE	FALSE	NaN	2.8466e-10	2.48708e-10	20.9211	-93.8714	20.5292	2.48708e-10	2.48708e-10	2.48708e-10	2.48708e-10	FALSE	NaN	14051.6	14051.6	TRUE	TRUE	42.3679	42.3632	3	_INPDWK[+114]THR_	_INPDWK[GlyGly (K)]THR_	427.555	427.559	14051.6
0	MaxLFQ	0	Not Defined	Urea_MB_DIA_1	NA	Urea_MB_DIA_1.raw	1	Q9H1A3	Q9H1A3	Q9H1A3	47.6392	47.6425	3.81519e-14	4.44171e-12	2.8089e-09	3.01503e-14	0	3.61659e-17	4	15179.6	LLKINPDWK	Stripped Sequence	TRUE	1	LLKINPDWK	3	1	TRUE	_LLK[+114]INPDWK_	29.1491	FALSE	_LLK[GlyGly (K)]INPDWK_	_LLK[GlyGly (K)]INPDWK_	no group specified	LABEL_FREE	FALSE	NaN	7.53786e-11	9.81692e-11	66.2129	29.1608	66.2	9.81692e-11	9.81692e-11	9.81692e-11	9.81692e-11	FALSE	NaN	12046.9	12046.9	TRUE	TRUE	43.5402	43.5358	3	_LLK[+114]INPDWK_	_LLK[GlyGly (K)]INPDWK_	414.24	414.242	12046.9
0	MaxLFQ	0	Not Defined	Urea_MB_DIA_1	NA	Urea_MB_DIA_1.raw	1	Q9H1A3	Q9H1A3	Q9H1A3	47.6392	47.6425	3.81519e-14	4.44171e-12	2.8089e-09	3.01503e-14	0	3.61659e-17	4	15179.6	KENHQWYVCNR	Stripped Sequence	TRUE	1	KENHQWYVCNR	4	1	FALSE	_K[+114]ENHQWYVC[+57]NR_	-74.8999	FALSE	_K[GlyGly (K)]ENHQWYVC[Carbamidomethyl (C)]NR_	_K[GlyGly (K)]ENHQWYVC[Carbamidomethyl (C)]NR_	no group specified	LABEL_FREE	FALSE	NaN	3.97234e-13	2.43257e-12	22.8168	-72.5181	22.6053	2.43257e-12	2.43257e-12	2.43257e-12	2.43257e-12	FALSE	NaN	5303.44	5303.44	TRUE	TRUE	47.6425	47.6392	3	_K[+114]ENHQWYVC[+57]NR_	_K[GlyGly (K)]ENHQWYVC[Carbamidomethyl (C)]NR_	549.92	549.924	5303.44
0	MaxLFQ	0	Not Defined	Urea_MB_DIA_1	NA	Urea_MB_DIA_1.raw	1	Q9H1A4	Q9H1A4	Q9H1A4	57.4019	57.4024	2.87615e-24	2.31313e-19	1.07538e-16	1.82354e-31	0	8.61517e-33	26	68665.7	ITIAPQKLQVEQEENR	Stripped Sequence	TRUE	1	ITIAPQKLQVEQEENR	1	2	TRUE	_ITIAPQK[+114]LQVEQEENR_	25.811	FALSE	_ITIAPQK[GlyGly (K)]LQVEQEENR_	_ITIAPQK[GlyGly (K)]LQVEQEENR_	no group specified	LABEL_FREE	FALSE	NaN	1.58463e-16	1.41414e-14	62.7513	25.8528	62.7022	1.41414e-14	1.41414e-14	1.41414e-14	1.41414e-14	FALSE	NaN	167382	167382	TRUE	TRUE	52.7533	52.7515	3	_ITIAPQK[+114]LQVEQEENR_	_ITIAPQK[GlyGly (K)]LQVEQEENR_	670.692	670.695	167382
0	MaxLFQ	0	Not Defined	Urea_MB_DIA_1	NA	Urea_MB_DIA_1.raw	1	Q9H1A4	Q9H1A4	Q9H1A4	57.4019	57.4024	2.87615e-24	2.31313e-19	1.07538e-16	1.82354e-31	0	8.61517e-33	26	68665.7	ITIAPQKLQVEQEENR	Stripped Sequence	TRUE	1	ITIAPQKLQVEQEENR	1	2	TRUE	_ITIAPQK[+114]LQVEQEENR_	25.811	FALSE	_ITIAPQK[GlyGly (K)]LQVEQEENR_	_ITIAPQK[GlyGly (K)]LQVEQEENR_	no group specified	LABEL_FREE	FALSE	NaN	7.50974e-12	1.90186e-11	62.8027	25.8967	62.7022	1.90186e-11	1.90186e-11	1.90186e-11	1.90186e-11	FALSE	NaN	5373.86	5373.86	TRUE	TRUE	45.4518	45.4479	2	_ITIAPQK[+114]LQVEQEENR_	_ITIAPQK[GlyGly (K)]LQVEQEENR_	1005.53	1005.54	5373.86
0	MaxLFQ	0	Not Defined	Urea_MB_DIA_1	NA	Urea_MB_DIA_1.raw	1	Q9H1A4	Q9H1A4	Q9H1A4	57.4019	57.4024	2.87615e-24	2.31313e-19	1.07538e-16	1.82354e-31	0	8.61517e-33	26	68665.7	VNVVQYPELSDHEFIEEKENR	Stripped Sequence	TRUE	1	VNVVQYPELSDHEFIEEKENR	2	2	TRUE	_VNVVQYPELSDHEFIEEK[+114]ENR_	45.2401	FALSE	_VNVVQYPELSDHEFIEEK[GlyGly (K)]ENR_	_VNVVQYPELSDHEFIEEK[GlyGly (K)]ENR_	no group specified	LABEL_FREE	FALSE	NaN	1.04994e-15	4.56905e-14	84.8971	45.2512	84.8801	4.56905e-14	4.56905e-14	4.56905e-14	4.56905e-14	FALSE	NaN	82775	82775	TRUE	TRUE	51.5664	51.5642	4	_VNVVQYPELSDHEFIEEK[+114]ENR_	_VNVVQYPELSDHEFIEEK[GlyGly (K)]ENR_	672.828	672.831	82775
0	MaxLFQ	0	Not Defined	Urea_MB_DIA_1	NA	Urea_MB_DIA_1.raw	1	Q9H1A4	Q9H1A4	Q9H1A4	57.4019	57.4024	2.87615e-24	2.31313e-19	1.07538e-16	1.82354e-31	0	8.61517e-33	26	68665.7	VNVVQYPELSDHEFIEEKENR	Stripped Sequence	TRUE	1	VNVVQYPELSDHEFIEEKENR	2	2	TRUE	_VNVVQYPELSDHEFIEEK[+114]ENR_	45.2401	FALSE	_VNVVQYPELSDHEFIEEK[GlyGly (K)]ENR_	_VNVVQYPELSDHEFIEEK[GlyGly (K)]ENR_	no group specified	LABEL_FREE	FALSE	NaN	6.65496e-15	1.49859e-13	84.8969	45.2511	84.8801	1.49859e-13	1.49859e-13	1.49859e-13	1.49859e-13	FALSE	NaN	19433.8	19433.8	TRUE	TRUE	50.4045	50.402	3	_VNVVQYPELSDHEFIEEK[+114]ENR_	_VNVVQYPELSDHEFIEEK[GlyGly (K)]ENR_	896.768	896.773	19433.8
0	MaxLFQ	0	Not Defined	Urea_MB_DIA_1	NA	Urea_MB_DIA_1.raw	1	Q9H1A4	Q9H1A4	Q9H1A4	57.4019	57.4024	2.87615e-24	2.31313e-19	1.07538e-16	1.82354e-31	0	8.61517e-33	26	68665.7	QLQPASELWSSDGAAGLVGSLQEVTIHEKQK	Stripped Sequence	TRUE	1	QLQPASELWSSDGAAGLVGSLQEVTIHEKQK	3	1	TRUE	_QLQPASELWSSDGAAGLVGSLQEVTIHEK[+114]QK_	83.847	FALSE	_QLQPASELWSSDGAAGLVGSLQEVTIHEK[GlyGly (K)]QK_	_QLQPASELWSSDGAAGLVGSLQEVTIHEK[GlyGly (K)]QK_	no group specified	LABEL_FREE	FALSE	NaN	5.24052e-08	6.89794e-09	121.093	83.6571	121.153	6.89794e-09	6.89794e-09	6.89794e-09	6.89794e-09	FALSE	NaN	68514.7	68514.7	TRUE	TRUE	37.2772	37.271	4	_QLQPASELWSSDGAAGLVGSLQEVTIHEK[+114]QK_	_QLQPASELWSSDGAAGLVGSLQEVTIHEK[GlyGly (K)]QK_	855.94	855.945	68514.7
0	MaxLFQ	0	Not Defined	Urea_MB_DIA_1	NA	Urea_MB_DIA_1.raw	1	Q9H1A4	Q9H1A4	Q9H1A4	57.4019	57.4024	2.87615e-24	2.31313e-19	1.07538e-16	1.82354e-31	0	8.61517e-33	26	68665.7	QDLSKQACEGNLPK	Stripped Sequence	TRUE	1	QDLSKQACEGNLPK	4	2	FALSE	_QDLSK[+114]QAC[+57]EGNLPK_	-5.43616	FALSE	_QDLSK[GlyGly (K)]QAC[Carbamidomethyl (C)]EGNLPK_	_QDLSK[GlyGly (K)]QAC[Carbamidomethyl (C)]EGNLPK_	no group specified	LABEL_FREE	FALSE	NaN	6.09108e-19	8.25284e-16	32.5457	-5.42554	32.5363	8.25284e-16	8.25284e-16	8.25284e-16	8.25284e-16	FALSE	NaN	62148	62148	TRUE	TRUE	57.4024	57.4019	3	_QDLSK[+114]QAC[+57]EGNLPK_	_QDLSK[GlyGly (K)]QAC[Carbamidomethyl (C)]EGNLPK_	567.946	567.949	62148
0	MaxLFQ	0	Not Defined	Urea_MB_DIA_1	NA	Urea_MB_DIA_1.raw	1	Q9H1A4	Q9H1A4	Q9H1A4	57.4019	57.4024	2.87615e-24	2.31313e-19	1.07538e-16	1.82354e-31	0	8.61517e-33	26	68665.7	QDLSKQACEGNLPK	Stripped Sequence	TRUE	1	QDLSKQACEGNLPK	4	2	FALSE	_QDLSK[+114]QAC[+57]EGNLPK_	-5.43616	FALSE	_QDLSK[GlyGly (K)]QAC[Carbamidomethyl (C)]EGNLPK_	_QDLSK[GlyGly (K)]QAC[Carbamidomethyl (C)]EGNLPK_	no group specified	LABEL_FREE	FALSE	NaN	1.03603e-07	9.6198e-09	32.6127	-5.34973	32.5363	9.6198e-09	9.6198e-09	9.6198e-09	9.6198e-09	FALSE	NaN	2177.79	2177.79	TRUE	TRUE	36.6392	36.6328	2	_QDLSK[+114]QAC[+57]EGNLPK_	_QDLSK[GlyGly (K)]QAC[Carbamidomethyl (C)]EGNLPK_	851.415	851.419	2177.79
0	MaxLFQ	0	Not Defined	Urea_MB_DIA_1	NA	Urea_MB_DIA_1.raw	1	Q9H1A4	Q9H1A4	Q9H1A4	57.4019	57.4024	2.87615e-24	2.31313e-19	1.07538e-16	1.82354e-31	0	8.61517e-33	26	68665.7	SLSKGDSPVTSPFQNYSSIHSQSR	Stripped Sequence	TRUE	1	SLSKGDSPVTSPFQNYSSIHSQSR	5	2	FALSE	_SLSK[+114]GDSPVTSPFQNYSSIHSQSR_	27.2997	FALSE	_SLSK[GlyGly (K)]GDSPVTSPFQNYSSIHSQSR_	_SLSK[GlyGly (K)]GDSPVTSPFQNYSSIHSQSR_	no group specified	LABEL_FREE	FALSE	NaN	1.04311e-17	2.73045e-15	64.3365	27.3387	64.2993	2.73045e-15	2.73045e-15	2.73045e-15	2.73045e-15	FALSE	NaN	59210.5	59210.5	TRUE	TRUE	54.6487	54.6474	4	_SLSK[+114]GDSPVTSPFQNYSSIHSQSR_	_SLSK[GlyGly (K)]GDSPVTSPFQNYSSIHSQSR_	681.581	681.584	59210.5
0	MaxLFQ	0	Not Defined	Urea_MB_DIA_1	NA	Urea_MB_DIA_1.raw	1	Q9H1A4	Q9H1A4	Q9H1A4	57.4019	57.4024	2.87615e-24	2.31313e-19	1.07538e-16	1.82354e-31	0	8.61517e-33	26	68665.7	SLSKGDSPVTSPFQNYSSIHSQSR	Stripped Sequence	TRUE	1	SLSKGDSPVTSPFQNYSSIHSQSR	5	2	FALSE	_SLSK[+114]GDSPVTSPFQNYSSIHSQSR_	27.2997	FALSE	_SLSK[GlyGly (K)]GDSPVTSPFQNYSSIHSQSR_	_SLSK[GlyGly (K)]GDSPVTSPFQNYSSIHSQSR_	no group specified	LABEL_FREE	FALSE	NaN	1.91304e-08	3.98455e-09	64.3044	27.3051	64.2993	3.98455e-09	3.98455e-09	3.98455e-09	3.98455e-09	FALSE	NaN	4142.38	4142.38	TRUE	TRUE	38.2576	38.2517	3	_SLSK[+114]GDSPVTSPFQNYSSIHSQSR_	_SLSK[GlyGly (K)]GDSPVTSPFQNYSSIHSQSR_	908.439	908.443	4142.38
0	MaxLFQ	0	Not Defined	Urea_MB_DIA_1	NA	Urea_MB_DIA_1.raw	1	Q9H1A4	Q9H1A4	Q9H1A4	57.4019	57.4024	2.87615e-24	2.31313e-19	1.07538e-16	1.82354e-31	0	8.61517e-33	26	68665.7	NFDFEGSLSPVIAPKK	Stripped Sequence	TRUE	1	NFDFEGSLSPVIAPKK	6	1	FALSE	_NFDFEGSLSPVIAPK[+114]K_	59.254	FALSE	_NFDFEGSLSPVIAPK[GlyGly (K)]K_	_NFDFEGSLSPVIAPK[GlyGly (K)]K_	no group specified	LABEL_FREE	FALSE	NaN	6.12362e-15	1.41985e-13	100.452	59.2713	100.431	1.41985e-13	1.41985e-13	1.41985e-13	1.41985e-13	FALSE	NaN	57081.1	57081.1	TRUE	TRUE	50.4578	50.4554	3	_NFDFEGSLSPVIAPK[+114]K_	_NFDFEGSLSPVIAPK[GlyGly (K)]K_	621.66	621.663	57081.1
0	MaxLFQ	0	Not Defined	Urea_MB_DIA_1	NA	Urea_MB_DIA_1.raw	1	Q9H1A4	Q9H1A4	Q9H1A4	57.4019	57.4024	2.87615e-24	2.31313e-19	1.07538e-16	1.82354e-31	0	8.61517e-33	26	68665.7	DSSKLHDSLYNEDCTFQQLGTYIHSIRDPVHNR	Stripped Sequence	TRUE	2	DSSKLHDSLYNEDCTFQQLGTYIHSIRDPVHNR	7	1	FALSE	_DSSK[+114]LHDSLYNEDC[+57]TFQQLGTYIHSIRDPVHNR_	67.4727	FALSE	_DSSK[GlyGly (K)]LHDSLYNEDC[Carbamidomethyl (C)]TFQQLGTYIHSIRDPVHNR_	_DSSK[GlyGly (K)]LHDSLYNEDC[Carbamidomethyl (C)]TFQQLGTYIHSIRDPVHNR_	no group specified	LABEL_FREE	FALSE	NaN	1.48685e-13	1.23266e-12	110.089	67.6809	109.869	1.23266e-12	1.23266e-12	1.23266e-12	1.23266e-12	FALSE	NaN	49618.2	49618.2	TRUE	TRUE	48.3316	48.3286	6	_DSSK[+114]LHDSLYNEDC[+57]TFQQLGTYIHSIRDPVHNR_	_DSSK[GlyGly (K)]LHDSLYNEDC[Carbamidomethyl (C)]TFQQLGTYIHSIRDPVHNR_	677.489	677.493	49618.2
0	MaxLFQ	0	Not Defined	Urea_MB_DIA_1	NA	Urea_MB_DIA_1.raw	1	Q9H1A4	Q9H1A4	Q9H1A4	57.4019	57.4024	2.87615e-24	2.31313e-19	1.07538e-16	1.82354e-31	0	8.61517e-33	26	68665.7	AGQLSYKEDPMGWQSLLAQTVANR	Stripped Sequence	TRUE	1	AGQLSYKEDPMGWQSLLAQTVANR	8	1	FALSE	_AGQLSYK[+114]EDPMGWQSLLAQTVANR_	88.1693	FALSE	_AGQLSYK[GlyGly (K)]EDPMGWQSLLAQTVANR_	_AGQLSYK[GlyGly (K)]EDPMGWQSLLAQTVANR_	no group specified	LABEL_FREE	FALSE	NaN	4.33849e-06	5.57916e-08	122.629	88.6109	122.49	5.57916e-08	5.57916e-08	5.57916e-08	5.57916e-08	FALSE	NaN	46387.2	46387.2	TRUE	TRUE	32.3867	32.3792	3	_AGQLSYK[+114]EDPMGWQSLLAQTVANR_	_AGQLSYK[GlyGly (K)]EDPMGWQSLLAQTVANR_	926.461	926.466	46387.2
0	MaxLFQ	0	Not Defined	Urea_MB_DIA_1	NA	Urea_MB_DIA_1.raw	1	Q9H1A4	Q9H1A4	Q9H1A4	57.4019	57.4024	2.87615e-24	2.31313e-19	1.07538e-16	1.82354e-31	0	8.61517e-33	26	68665.7	IAPASQIDSAWIVYNKPK	Stripped Sequence	TRUE	1	IAPASQIDSAWIVYNKPK	9	1	FALSE	_IAPASQIDSAWIVYNK[+114]PK_	53.0894	FALSE	_IAPASQIDSAWIVYNK[GlyGly (K)]PK_	_IAPASQIDSAWIVYNK[GlyGly (K)]PK_	no group specified	LABEL_FREE	FALSE	NaN	8.03096e-15	1.69489e-13	93.5414	53.1216	93.4951	1.69489e-13	1.69489e-13	1.69489e-13	1.69489e-13	FALSE	NaN	37626.6	37626.6	TRUE	TRUE	50.2836	50.2811	3	_IAPASQIDSAWIVYNK[+114]PK_	_IAPASQIDSAWIVYNK[GlyGly (K)]PK_	705.713	705.716	37626.6
0	MaxLFQ	0	Not Defined	Urea_MB_DIA_1	NA	Urea_MB_DIA_1.raw	1	Q9H1A4	Q9H1A4	Q9H1A4	57.4019	57.4024	2.87615e-24	2.31313e-19	1.07538e-16	1.82354e-31	0	8.61517e-33	26	68665.7	GTQWYEQTKEELMAPTLLPELHLLK	Stripped Sequence	TRUE	1	GTQWYEQTKEELMAPTLLPELHLLK	10	1	FALSE	_GTQWYEQTK[+114]EELMAPTLLPELHLLK_	98.6184	FALSE	_GTQWYEQTK[GlyGly (K)]EELMAPTLLPELHLLK_	_GTQWYEQTK[GlyGly (K)]EELMAPTLLPELHLLK_	no group specified	LABEL_FREE	FALSE	NaN	7.68485e-16	3.75672e-14	125.065	98.5984	125.069	3.75672e-14	3.75672e-14	3.75672e-14	3.75672e-14	FALSE	NaN	29000.3	29000.3	TRUE	TRUE	51.7601	51.758	4	_GTQWYEQTK[+114]EELMAPTLLPELHLLK_	_GTQWYEQTK[GlyGly (K)]EELMAPTLLPELHLLK_	771.403	771.409	29000.3
0	MaxLFQ	0	Not Defined	Urea_MB_DIA_1	NA	Urea_MB_DIA_1.raw	1	Q9H1A4	Q9H1A4	Q9H1A4	57.4019	57.4024	2.87615e-24	2.31313e-19	1.07538e-16	1.82354e-31	0	8.61517e-33	26	68665.7	KARPSETGSDDDWEYLLNSDYHQNVESHLLNR	Stripped Sequence	TRUE	2	KARPSETGSDDDWEYLLNSDYHQNVESHLLNR	11	1	FALSE	_K[+114]ARPSETGSDDDWEYLLNSDYHQNVESHLLNR_	58.2644	FALSE	_K[GlyGly (K)]ARPSETGSDDDWEYLLNSDYHQNVESHLLNR_	_K[GlyGly (K)]ARPSETGSDDDWEYLLNSDYHQNVESHLLNR_	no group specified	LABEL_FREE	FALSE	NaN	1.33669e-15	5.31098e-14	99.1134	58.2083	99.1796	5.31098e-14	5.31098e-14	5.31098e-14	5.31098e-14	FALSE	NaN	20238.3	20238.3	TRUE	TRUE	51.4164	51.4142	5	_K[+114]ARPSETGSDDDWEYLLNSDYHQNVESHLLNR_	_K[GlyGly (K)]ARPSETGSDDDWEYLLNSDYHQNVESHLLNR_	781.365	781.369	20238.3
0	MaxLFQ	0	Not Defined	Urea_MB_DIA_1	NA	Urea_MB_DIA_1.raw	1	Q9H1A4	Q9H1A4	Q9H1A4	57.4019	57.4024	2.87615e-24	2.31313e-19	1.07538e-16	1.82354e-31	0	8.61517e-33	26	68665.7	DHCKHHPNALNLQLR	Stripped Sequence	TRUE	1	DHCKHHPNALNLQLR	12	1	FALSE	_DHC[+57]K[+114]HHPNALNLQLR_	-25.0896	FALSE	_DHC[Carbamidomethyl (C)]K[GlyGly (K)]HHPNALNLQLR_	_DHC[Carbamidomethyl (C)]K[GlyGly (K)]HHPNALNLQLR_	no group specified	LABEL_FREE	FALSE	NaN	1.87735e-17	3.77162e-15	26.6983	-25.024	26.6928	3.77162e-15	3.77162e-15	3.77162e-15	3.77162e-15	FALSE	NaN	18141.3	18141.3	TRUE	TRUE	54.2258	54.2244	4	_DHC[+57]K[+114]HHPNALNLQLR_	_DHC[Carbamidomethyl (C)]K[GlyGly (K)]HHPNALNLQLR_	492.5	492.502	18141.3
0	MaxLFQ	0	Not Defined	Urea_MB_DIA_1	NA	Urea_MB_DIA_1.raw	1	Q9H1A4	Q9H1A4	Q9H1A4	57.4019	57.4024	2.87615e-24	2.31313e-19	1.07538e-16	1.82354e-31	0	8.61517e-33	26	68665.7	NSQASKVFITSDLCGQK	Stripped Sequence	TRUE	1	NSQASKVFITSDLCGQK	13	1	FALSE	_NSQASK[+114]VFITSDLC[+57]GQK_	24.7162	FALSE	_NSQASK[GlyGly (K)]VFITSDLC[Carbamidomethyl (C)]GQK_	_NSQASK[GlyGly (K)]VFITSDLC[Carbamidomethyl (C)]GQK_	no group specified	LABEL_FREE	FALSE	NaN	2.06858e-17	3.99274e-15	61.2744	24.6139	61.3936	3.99274e-15	3.99274e-15	3.99274e-15	3.99274e-15	FALSE	NaN	12672.2	12672.2	TRUE	TRUE	54.1552	54.1538	3	_NSQASK[+114]VFITSDLC[+57]GQK_	_NSQASK[GlyGly (K)]VFITSDLC[Carbamidomethyl (C)]GQK_	666.33	666.333	12672.2
0	MaxLFQ	0	Not Defined	Urea_MB_DIA_1	NA	Urea_MB_DIA_1.raw	1	Q9H1A4	Q9H1A4	Q9H1A4	57.4019	57.4024	2.87615e-24	2.31313e-19	1.07538e-16	1.82354e-31	0	8.61517e-33	26	68665.7	FQESNDKTQLIFGSVTNIPAK	Stripped Sequence	TRUE	1	FQESNDKTQLIFGSVTNIPAK	14	1	FALSE	_FQESNDK[+114]TQLIFGSVTNIPAK_	61.0046	FALSE	_FQESNDK[GlyGly (K)]TQLIFGSVTNIPAK_	_FQESNDK[GlyGly (K)]TQLIFGSVTNIPAK_	no group specified	LABEL_FREE	FALSE	NaN	4.1287e-13	2.49788e-12	102.678	61.0219	102.654	2.49788e-12	2.49788e-12	2.49788e-12	2.49788e-12	FALSE	NaN	10643.8	10643.8	TRUE	TRUE	47.6151	47.6118	3	_FQESNDK[+114]TQLIFGSVTNIPAK_	_FQESNDK[GlyGly (K)]TQLIFGSVTNIPAK_	817.755	817.759	10643.8
0	MaxLFQ	0	Not Defined	Urea_MB_DIA_1	NA	Urea_MB_DIA_1.raw	1	Q9H1A4	Q9H1A4	Q9H1A4	57.4019	57.4024	2.87615e-24	2.31313e-19	1.07538e-16	1.82354e-31	0	8.61517e-33	26	68665.7	DGVLYVKLR	Stripped Sequence	TRUE	1	DGVLYVKLR	15	1	FALSE	_DGVLYVK[+114]LR_	30.2406	FALSE	_DGVLYVK[GlyGly (K)]LR_	_DGVLYVK[GlyGly (K)]LR_	no group specified	LABEL_FREE	FALSE	NaN	1.23668e-13	1.08622e-12	67.3951	30.1352	67.5311	1.08622e-12	1.08622e-12	1.08622e-12	1.08622e-12	FALSE	NaN	10339.4	10339.4	TRUE	TRUE	48.459	48.4559	2	_DGVLYVK[+114]LR_	_DGVLYVK[GlyGly (K)]LR_	588.84	588.843	10339.4
0	MaxLFQ	0	Not Defined	Urea_MB_DIA_1	NA	Urea_MB_DIA_1.raw	1	Q9H1A4	Q9H1A4	Q9H1A4	57.4019	57.4024	2.87615e-24	2.31313e-19	1.07538e-16	1.82354e-31	0	8.61517e-33	26	68665.7	GSKSQALAVYK	Stripped Sequence	TRUE	1	GSKSQALAVYK	16	2	FALSE	_GSK[+114]SQALAVYK_	-45.0046	FALSE	_GSK[GlyGly (K)]SQALAVYK_	_GSK[GlyGly (K)]SQALAVYK_	no group specified	LABEL_FREE	FALSE	NaN	4.12978e-18	1.76302e-15	25.1562	-44.6478	25.1294	1.76302e-15	1.76302e-15	1.76302e-15	1.76302e-15	FALSE	NaN	5553.06	5553.06	TRUE	TRUE	55.2788	55.2777	3	_GSK[+114]SQALAVYK_	_GSK[GlyGly (K)]SQALAVYK_	422.566	422.569	5553.06
0	MaxLFQ	0	Not Defined	Urea_MB_DIA_1	NA	Urea_MB_DIA_1.raw	1	Q9H1A4	Q9H1A4	Q9H1A4	57.4019	57.4024	2.87615e-24	2.31313e-19	1.07538e-16	1.82354e-31	0	8.61517e-33	26	68665.7	GSKSQALAVYK	Stripped Sequence	TRUE	1	GSKSQALAVYK	16	2	FALSE	_GSK[+114]SQALAVYK_	-45.0046	FALSE	_GSK[GlyGly (K)]SQALAVYK_	_GSK[GlyGly (K)]SQALAVYK_	no group specified	LABEL_FREE	FALSE	NaN	4.72124e-17	6.61375e-15	25.1048	-45.3266	25.1294	6.61375e-15	6.61375e-15	6.61375e-15	6.61375e-15	FALSE	NaN	2384.66	2384.66	TRUE	TRUE	53.5644	53.5628	2	_GSK[+114]SQALAVYK_	_GSK[GlyGly (K)]SQALAVYK_	633.346	633.349	2384.66
0	MaxLFQ	0	Not Defined	Urea_MB_DIA_1	NA	Urea_MB_DIA_1.raw	1	Q9H1A4	Q9H1A4	Q9H1A4	57.4019	57.4024	2.87615e-24	2.31313e-19	1.07538e-16	1.82354e-31	0	8.61517e-33	26	68665.7	VKSEEENVVLK	Stripped Sequence	TRUE	1	VKSEEENVVLK	17	2	FALSE	_VK[+114]SEEENVVLK_	-24.775	FALSE	_VK[GlyGly (K)]SEEENVVLK_	_VK[GlyGly (K)]SEEENVVLK_	no group specified	LABEL_FREE	FALSE	NaN	6.03183e-16	3.22808e-14	26.6783	-25.2614	26.7189	3.22808e-14	3.22808e-14	3.22808e-14	3.22808e-14	FALSE	NaN	6514.37	6514.37	TRUE	TRUE	51.9105	51.9084	3	_VK[+114]SEEENVVLK_	_VK[GlyGly (K)]SEEENVVLK_	463.252	463.255	6514.37
0	MaxLFQ	0	Not Defined	Urea_MB_DIA_1	NA	Urea_MB_DIA_1.raw	1	Q9H1A4	Q9H1A4	Q9H1A4	57.4019	57.4024	2.87615e-24	2.31313e-19	1.07538e-16	1.82354e-31	0	8.61517e-33	26	68665.7	VKSEEENVVLK	Stripped Sequence	TRUE	1	VKSEEENVVLK	17	2	FALSE	_VK[+114]SEEENVVLK_	-24.775	FALSE	_VK[GlyGly (K)]SEEENVVLK_	_VK[GlyGly (K)]SEEENVVLK_	no group specified	LABEL_FREE	FALSE	NaN	2.31784e-10	2.15823e-10	26.7102	-24.8797	26.7189	2.15823e-10	2.15823e-10	2.15823e-10	2.15823e-10	FALSE	NaN	348.745	348.745	TRUE	TRUE	42.5524	42.5477	2	_VK[+114]SEEENVVLK_	_VK[GlyGly (K)]SEEENVVLK_	694.375	694.378	348.745
0	MaxLFQ	0	Not Defined	Urea_MB_DIA_1	NA	Urea_MB_DIA_1.raw	1	Q9H1A4	Q9H1A4	Q9H1A4	57.4019	57.4024	2.87615e-24	2.31313e-19	1.07538e-16	1.82354e-31	0	8.61517e-33	26	68665.7	SILSKDGVLYVK	Stripped Sequence	TRUE	1	SILSKDGVLYVK	18	1	FALSE	_SILSK[+114]DGVLYVK_	35.0336	FALSE	_SILSK[GlyGly (K)]DGVLYVK_	_SILSK[GlyGly (K)]DGVLYVK_	no group specified	LABEL_FREE	FALSE	NaN	1.43654e-12	5.95323e-12	72.9933	35.0026	73.0284	5.95323e-12	5.95323e-12	5.95323e-12	5.95323e-12	FALSE	NaN	5726.52	5726.52	TRUE	TRUE	46.7123	46.7088	3	_SILSK[+114]DGVLYVK_	_SILSK[GlyGly (K)]DGVLYVK_	479.277	479.279	5726.52
0	MaxLFQ	0	Not Defined	Urea_MB_DIA_1	NA	Urea_MB_DIA_1.raw	1	Q9H1A4	Q9H1A4	Q9H1A4	57.4019	57.4024	2.87615e-24	2.31313e-19	1.07538e-16	1.82354e-31	0	8.61517e-33	26	68665.7	RVKSEEENVVLK	Stripped Sequence	TRUE	2	RVKSEEENVVLK	19	1	FALSE	_RVK[+114]SEEENVVLK_	-91.8582	FALSE	_RVK[GlyGly (K)]SEEENVVLK_	_RVK[GlyGly (K)]SEEENVVLK_	no group specified	LABEL_FREE	FALSE	NaN	3.47911e-10	2.85513e-10	21.4539	-87.8698	21.0998	2.85513e-10	2.85513e-10	2.85513e-10	2.85513e-10	FALSE	NaN	2022	2022	TRUE	TRUE	42.1866	42.1818	3	_RVK[+114]SEEENVVLK_	_RVK[GlyGly (K)]SEEENVVLK_	515.286	515.291	2022
0	MaxLFQ	0	Not Defined	Urea_MB_DIA_1	NA	Urea_MB_DIA_1.raw	1	Q9H1A4	Q9H1A4	Q9H1A4	57.4019	57.4024	2.87615e-24	2.31313e-19	1.07538e-16	1.82354e-31	0	8.61517e-33	26	68665.7	FNISSHNQSPKR	Stripped Sequence	TRUE	1	FNISSHNQSPKR	20	1	FALSE	_FNISSHNQSPK[+114]R_	-118.937	FALSE	_FNISSHNQSPK[GlyGly (K)]R_	_FNISSHNQSPK[GlyGly (K)]R_	no group specified	LABEL_FREE	FALSE	NaN	7.83579e-06	2.25409e-07	18.9937	-115.582	18.6958	2.25409e-07	2.25409e-07	2.25409e-07	2.25409e-07	FALSE	NaN	1437.93	1437.93	TRUE	TRUE	25.8448	25.8354	3	_FNISSHNQSPK[+114]R_	_FNISSHNQSPK[GlyGly (K)]R_	510.259	510.265	1437.93
0	MaxLFQ	0	Not Defined	Urea_MB_DIA_1	NA	Urea_MB_DIA_1.raw	1	Q9H1C3	Q9H1C3	Q9H1C3	51.7137	51.7159	2.56788e-18	3.25554e-15	5.99591e-12	2.40705e-20	0	4.03528e-23	1	10383.6	IVEFNPMVLKGK	Stripped Sequence	TRUE	1	IVEFNPMVLKGK	1	1	TRUE	_IVEFNPMVLK[+114]GK_	46.8386	FALSE	_IVEFNPMVLK[GlyGly (K)]GK_	_IVEFNPMVLK[GlyGly (K)]GK_	no group specified	LABEL_FREE	FALSE	NaN	8.25218e-16	3.92431e-14	86.7236	46.7504	86.7965	3.92431e-14	3.92431e-14	3.92431e-14	3.92431e-14	FALSE	NaN	10383.6	10383.6	TRUE	TRUE	51.7159	51.7137	3	_IVEFNPMVLK[+114]GK_	_IVEFNPMVLK[GlyGly (K)]GK_	496.946	496.949	10383.6
0	MaxLFQ	0	Not Defined	Urea_MB_DIA_1	NA	Urea_MB_DIA_1.raw	1	Q9H1E5	Q9H1E5	Q9H1E5	42.5532	42.5579	4.53031e-10	5.466e-09	8.77633e-07	8.55714e-09	0	8.78256e-12	1	13416.5	YRGPGIFEDLQNYILEKK	Stripped Sequence	TRUE	2	YRGPGIFEDLQNYILEKK	1	1	TRUE	_YRGPGIFEDLQNYILEK[+114]K_	80.2875	FALSE	_YRGPGIFEDLQNYILEK[GlyGly (K)]K_	_YRGPGIFEDLQNYILEK[GlyGly (K)]K_	no group specified	LABEL_FREE	FALSE	NaN	2.30362e-10	2.14899e-10	119.931	80.4656	119.858	2.14899e-10	2.14899e-10	2.14899e-10	2.14899e-10	FALSE	NaN	13416.5	13416.5	TRUE	TRUE	42.5579	42.5532	4	_YRGPGIFEDLQNYILEK[+114]K_	_YRGPGIFEDLQNYILEK[GlyGly (K)]K_	575.054	575.057	13416.5
0	MaxLFQ	0	Not Defined	Urea_MB_DIA_1	NA	Urea_MB_DIA_1.raw	1	Q9H1K6	Q9H1K6	Q9H1K6	48.1832	48.1863	1.18487e-14	1.83964e-12	1.3394e-09	5.68835e-15	0	7.00392e-18	1	14482.5	FLTDACALASDKSR	Stripped Sequence	TRUE	1	FLTDACALASDKSR	1	1	TRUE	_FLTDAC[+57]ALASDK[+114]SR_	23.6067	FALSE	_FLTDAC[Carbamidomethyl (C)]ALASDK[GlyGly (K)]SR_	_FLTDAC[Carbamidomethyl (C)]ALASDK[GlyGly (K)]SR_	no group specified	LABEL_FREE	FALSE	NaN	1.83305e-13	1.42429e-12	60.1259	23.5805	60.154	1.42429e-12	1.42429e-12	1.42429e-12	1.42429e-12	FALSE	NaN	14482.5	14482.5	TRUE	TRUE	48.1863	48.1832	3	_FLTDAC[+57]ALASDK[+114]SR_	_FLTDAC[Carbamidomethyl (C)]ALASDK[GlyGly (K)]SR_	556.939	556.941	14482.5
0	MaxLFQ	0	Not Defined	Urea_MB_DIA_1	NA	Urea_MB_DIA_1.raw	1	Q9H1P3	Q9H1P3	Q9H1P3	52.8258	52.8276	1.41764e-19	3.74985e-16	8.7821e-13	2.7983e-22	0	5.72836e-25	4	33329.2	TGKPFNPLLGETYELIR	Stripped Sequence	TRUE	1	TGKPFNPLLGETYELIR	1	1	TRUE	_TGK[+114]PFNPLLGETYELIR_	77.0909	FALSE	_TGK[GlyGly (K)]PFNPLLGETYELIR_	_TGK[GlyGly (K)]PFNPLLGETYELIR_	no group specified	LABEL_FREE	FALSE	NaN	1.39528e-13	1.18038e-12	118.189	77.1342	118.157	1.18038e-12	1.18038e-12	1.18038e-12	1.18038e-12	FALSE	NaN	71993.7	71993.7	TRUE	TRUE	48.3756	48.3726	3	_TGK[+114]PFNPLLGETYELIR_	_TGK[GlyGly (K)]PFNPLLGETYELIR_	688.037	688.041	71993.7
0	MaxLFQ	0	Not Defined	Urea_MB_DIA_1	NA	Urea_MB_DIA_1.raw	1	Q9H1P3	Q9H1P3	Q9H1P3	52.8258	52.8276	1.41764e-19	3.74985e-16	8.7821e-13	2.7983e-22	0	5.72836e-25	4	33329.2	FWGKSVEAEPR	Stripped Sequence	TRUE	1	FWGKSVEAEPR	2	1	TRUE	_FWGK[+114]SVEAEPR_	9.81061	FALSE	_FWGK[GlyGly (K)]SVEAEPR_	_FWGK[GlyGly (K)]SVEAEPR_	no group specified	LABEL_FREE	FALSE	NaN	1.41284e-16	1.31773e-14	46.3854	9.70099	46.458	1.31773e-14	1.31773e-14	1.31773e-14	1.31773e-14	FALSE	NaN	23635.2	23635.2	TRUE	TRUE	52.8276	52.8258	3	_FWGK[+114]SVEAEPR_	_FWGK[GlyGly (K)]SVEAEPR_	473.905	473.908	23635.2
0	MaxLFQ	0	Not Defined	Urea_MB_DIA_1	NA	Urea_MB_DIA_1.raw	1	Q9H1P3	Q9H1P3	Q9H1P3	52.8258	52.8276	1.41764e-19	3.74985e-16	8.7821e-13	2.7983e-22	0	5.72836e-25	4	33329.2	AKEEAEWQTR	Stripped Sequence	TRUE	1	AKEEAEWQTR	3	1	TRUE	_AK[+114]EEAEWQTR_	-96.0024	FALSE	_AK[GlyGly (K)]EEAEWQTR_	_AK[GlyGly (K)]EEAEWQTR_	no group specified	LABEL_FREE	FALSE	NaN	8.59237e-11	1.07764e-10	21.1006	-91.849	20.7319	1.07764e-10	1.07764e-10	1.07764e-10	1.07764e-10	FALSE	NaN	4358.76	4358.76	TRUE	TRUE	43.4267	43.4223	3	_AK[+114]EEAEWQTR_	_AK[GlyGly (K)]EEAEWQTR_	454.553	454.557	4358.76
0	MaxLFQ	0	Not Defined	Urea_MB_DIA_1	NA	Urea_MB_DIA_1.raw	1	Q9H1P3	Q9H1P3	Q9H1P3	52.8258	52.8276	1.41764e-19	3.74985e-16	8.7821e-13	2.7983e-22	0	5.72836e-25	4	33329.2	IGKTGERPSQENGIQK	Stripped Sequence	TRUE	2	IGKTGERPSQENGIQK	4	1	FALSE	_IGK[+114]TGERPSQENGIQK_	-139.367	FALSE	_IGK[GlyGly (K)]TGERPSQENGIQK_	_IGK[GlyGly (K)]TGERPSQENGIQK_	no group specified	LABEL_FREE	FALSE	NaN	0.0090173	1.89977e-05	16.9977	-138.065	16.8821	1.89977e-05	1.89977e-05	1.89977e-05	1.89977e-05	FALSE	NaN	1.90055	1.90055	TRUE	TRUE	1.00579	0.989411	3	_IGK[+114]TGERPSQENGIQK_	_IGK[GlyGly (K)]TGERPSQENGIQK_	619.326	619.334	1.90055
0	MaxLFQ	0	Not Defined	Urea_MB_DIA_1	NA	Urea_MB_DIA_1.raw	1	Q9H1Y0	Q9H1Y0	Q9H1Y0	53.4852	53.4868	2.41025e-20	9.9868e-17	2.67601e-13	1.75748e-23	0	4.14826e-26	3	8214.7	KLMEYPAEENGFR	Stripped Sequence	TRUE	1	KLMEYPAEENGFR	1	1	TRUE	_K[+114]LMEYPAEENGFR_	23.5147	FALSE	_K[GlyGly (K)]LMEYPAEENGFR_	_K[GlyGly (K)]LMEYPAEENGFR_	no group specified	LABEL_FREE	FALSE	NaN	5.27811e-17	7.07834e-15	59.9552	23.4216	60.0552	7.07834e-15	7.07834e-15	7.07834e-15	7.07834e-15	FALSE	NaN	16172.6	16172.6	TRUE	TRUE	53.4868	53.4852	3	_K[+114]LMEYPAEENGFR_	_K[GlyGly (K)]LMEYPAEENGFR_	566.603	566.606	16172.6
0	MaxLFQ	0	Not Defined	Urea_MB_DIA_1	NA	Urea_MB_DIA_1.raw	1	Q9H1Y0	Q9H1Y0	Q9H1Y0	53.4852	53.4868	2.41025e-20	9.9868e-17	2.67601e-13	1.75748e-23	0	4.14826e-26	3	8214.7	EVCPSAIDPEDGEKK	Stripped Sequence	TRUE	1	EVCPSAIDPEDGEKK	2	1	TRUE	_EVC[+57]PSAIDPEDGEK[+114]K_	-0.313997	FALSE	_EVC[Carbamidomethyl (C)]PSAIDPEDGEK[GlyGly (K)]K_	_EVC[Carbamidomethyl (C)]PSAIDPEDGEK[GlyGly (K)]K_	no group specified	LABEL_FREE	FALSE	NaN	4.78918e-14	5.66558e-13	36.7324	-0.292081	36.7152	5.66558e-13	5.66558e-13	5.66558e-13	5.66558e-13	FALSE	NaN	5275.23	5275.23	TRUE	TRUE	49.1058	49.1029	3	_EVC[+57]PSAIDPEDGEK[+114]K_	_EVC[Carbamidomethyl (C)]PSAIDPEDGEK[GlyGly (K)]K_	596.609	596.612	5275.23
0	MaxLFQ	0	Not Defined	Urea_MB_DIA_1	NA	Urea_MB_DIA_1.raw	1	Q9H1Y0	Q9H1Y0	Q9H1Y0	53.4852	53.4868	2.41025e-20	9.9868e-17	2.67601e-13	1.75748e-23	0	4.14826e-26	3	8214.7	SQVINEMQKK	Stripped Sequence	TRUE	1	SQVINEMQKK	3	1	TRUE	_SQVINEMQK[+114]K_	-86.8151	FALSE	_SQVINEMQK[GlyGly (K)]K_	_SQVINEMQK[GlyGly (K)]K_	no group specified	LABEL_FREE	FALSE	NaN	4.52186e-09	1.62051e-09	21.8632	-83.2593	21.5475	1.62051e-09	1.62051e-09	1.62051e-09	1.62051e-09	FALSE	NaN	3196.3	3196.3	TRUE	TRUE	39.7205	39.715	2	_SQVINEMQK[+114]K_	_SQVINEMQK[GlyGly (K)]K_	659.843	659.848	3196.3
0	MaxLFQ	0	Not Defined	Urea_MB_DIA_1	NA	Urea_MB_DIA_1.raw	1	Q9H1Z4	Q9H1Z4	Q9H1Z4	47.1725	47.1759	1.01471e-13	9.28821e-12	5.19995e-09	1.19908e-13	0	1.41151e-16	2	11876.3	VVDNEGTLQLKR	Stripped Sequence	TRUE	1	VVDNEGTLQLKR	1	1	TRUE	_VVDNEGTLQLK[+114]R_	-0.567053	FALSE	_VVDNEGTLQLK[GlyGly (K)]R_	_VVDNEGTLQLK[GlyGly (K)]R_	no group specified	LABEL_FREE	FALSE	NaN	7.61682e-13	3.82716e-12	36.4576	-0.642681	36.5169	3.82716e-12	3.82716e-12	3.82716e-12	3.82716e-12	FALSE	NaN	19950.2	19950.2	TRUE	TRUE	47.1759	47.1725	3	_VVDNEGTLQLK[+114]R_	_VVDNEGTLQLK[GlyGly (K)]R_	495.939	495.941	19950.2
0	MaxLFQ	0	Not Defined	Urea_MB_DIA_1	NA	Urea_MB_DIA_1.raw	1	Q9H1Z4	Q9H1Z4	Q9H1Z4	47.1725	47.1759	1.01471e-13	9.28821e-12	5.19995e-09	1.19908e-13	0	1.41151e-16	2	11876.3	EARDPSLLINACLNKLLLYR	Stripped Sequence	TRUE	2	EARDPSLLINACLNKLLLYR	2	1	TRUE	_EARDPSLLINAC[+57]LNK[+114]LLLYR_	89.3003	FALSE	_EARDPSLLINAC[Carbamidomethyl (C)]LNK[GlyGly (K)]LLLYR_	_EARDPSLLINAC[Carbamidomethyl (C)]LNK[GlyGly (K)]LLLYR_	no group specified	LABEL_FREE	FALSE	NaN	3.3471e-10	2.77995e-10	122.807	89.1844	122.842	2.77995e-10	2.77995e-10	2.77995e-10	2.77995e-10	FALSE	NaN	3802.43	3802.43	TRUE	TRUE	42.2216	42.2169	4	_EARDPSLLINAC[+57]LNK[+114]LLLYR_	_EARDPSLLINAC[Carbamidomethyl (C)]LNK[GlyGly (K)]LLLYR_	622.344	622.348	3802.43
0	MaxLFQ	0	Not Defined	Urea_MB_DIA_1	NA	Urea_MB_DIA_1.raw	1	Q9H1Z9	Q9H1Z9	Q9H1Z9	36.3438	36.3503	9.67505e-07	6.64601e-06	6.11702e-05	7.17546e-05	0.000158932	6.90945e-08	1	1900.26	AGPQSPSPGAPPAAKPARG	Stripped Sequence	TRUE	2	AGPQSPSPGAPPAAKPARG	1	1	TRUE	_AGPQSPSPGAPPAAK[+114]PARG_	-53.6184	FALSE	_AGPQSPSPGAPPAAK[GlyGly (K)]PARG_	_AGPQSPSPGAPPAAK[GlyGly (K)]PARG_	no group specified	LABEL_FREE	FALSE	NaN	1.41557e-07	1.11172e-08	24.3966	-54.327	24.4472	1.11172e-08	1.11172e-08	1.11172e-08	1.11172e-08	FALSE	NaN	1900.26	1900.26	TRUE	TRUE	36.3503	36.3438	3	_AGPQSPSPGAPPAAK[+114]PARG_	_AGPQSPSPGAPPAAK[GlyGly (K)]PARG_	609.987	609.99	1900.26
0	MaxLFQ	0	Not Defined	Urea_MB_DIA_1	NA	Urea_MB_DIA_1.raw	1	Q9H204	Q9H204	Q9H204	45.2434	45.2474	4.31548e-12	1.55195e-10	5.47527e-08	2.20044e-11	0	2.41232e-14	1	10932.6	QTECFFLQKR	Stripped Sequence	TRUE	1	QTECFFLQKR	1	1	TRUE	_QTEC[+57]FFLQK[+114]R_	18.0142	FALSE	_QTEC[Carbamidomethyl (C)]FFLQK[GlyGly (K)]R_	_QTEC[Carbamidomethyl (C)]FFLQK[GlyGly (K)]R_	no group specified	LABEL_FREE	FALSE	NaN	9.71674e-12	2.28666e-11	54.4248	17.9947	54.4436	2.28666e-11	2.28666e-11	2.28666e-11	2.28666e-11	FALSE	NaN	10932.6	10932.6	TRUE	TRUE	45.2474	45.2434	3	_QTEC[+57]FFLQK[+114]R_	_QTEC[Carbamidomethyl (C)]FFLQK[GlyGly (K)]R_	490.91	490.913	10932.6
0	MaxLFQ	0	Not Defined	Urea_MB_DIA_1	NA	Urea_MB_DIA_1.raw	1	Q9H211	Q9H211	Q9H211	53.6053	53.6069	1.73563e-20	7.81464e-17	2.14659e-13	1.05081e-23	0	2.5882e-26	10	93726	IAPPKLACR	Stripped Sequence	TRUE	1	IAPPKLACR	1	1	TRUE	_IAPPK[+114]LAC[+57]R_	-5.02846	FALSE	_IAPPK[GlyGly (K)]LAC[Carbamidomethyl (C)]R_	_IAPPK[GlyGly (K)]LAC[Carbamidomethyl (C)]R_	no group specified	LABEL_FREE	FALSE	NaN	4.28234e-16	2.60646e-14	32.9003	-5.02729	32.8993	2.60646e-14	2.60646e-14	2.60646e-14	2.60646e-14	FALSE	NaN	179046	179046	TRUE	TRUE	52.1238	52.1218	3	_IAPPK[+114]LAC[+57]R_	_IAPPK[GlyGly (K)]LAC[Carbamidomethyl (C)]R_	380.55	380.552	179046
0	MaxLFQ	0	Not Defined	Urea_MB_DIA_1	NA	Urea_MB_DIA_1.raw	1	Q9H211	Q9H211	Q9H211	53.6053	53.6069	1.73563e-20	7.81464e-17	2.14659e-13	1.05081e-23	0	2.5882e-26	10	93726	MEKALSQLALR	Stripped Sequence	TRUE	1	MEKALSQLALR	3	1	TRUE	_MEK[+114]ALSQLALR_	25.1865	FALSE	_MEK[GlyGly (K)]ALSQLALR_	_MEK[GlyGly (K)]ALSQLALR_	no group specified	LABEL_FREE	FALSE	NaN	2.14115e-10	2.04308e-10	61.8928	25.1319	61.9594	2.04308e-10	2.04308e-10	2.04308e-10	2.04308e-10	FALSE	NaN	17627.5	17627.5	TRUE	TRUE	42.6232	42.6185	3	_MEK[+114]ALSQLALR_	_MEK[GlyGly (K)]ALSQLALR_	458.59	458.592	17627.5
0	MaxLFQ	0	Not Defined	Urea_MB_DIA_1	NA	Urea_MB_DIA_1.raw	1	Q9H211	Q9H211	Q9H211	53.6053	53.6069	1.73563e-20	7.81464e-17	2.14659e-13	1.05081e-23	0	2.5882e-26	10	93726	SETPTFAKVQR	Stripped Sequence	TRUE	1	SETPTFAKVQR	4	2	FALSE	_SETPTFAK[+114]VQR_	-5.81525	FALSE	_SETPTFAK[GlyGly (K)]VQR_	_SETPTFAK[GlyGly (K)]VQR_	no group specified	LABEL_FREE	FALSE	NaN	1.79652e-16	1.53201e-14	32.2741	-5.73758	32.2078	1.53201e-14	1.53201e-14	1.53201e-14	1.53201e-14	FALSE	NaN	13819.6	13819.6	TRUE	TRUE	52.6726	52.6707	3	_SETPTFAK[+114]VQR_	_SETPTFAK[GlyGly (K)]VQR_	459.909	459.911	13819.6
0	MaxLFQ	0	Not Defined	Urea_MB_DIA_1	NA	Urea_MB_DIA_1.raw	1	Q9H211	Q9H211	Q9H211	53.6053	53.6069	1.73563e-20	7.81464e-17	2.14659e-13	1.05081e-23	0	2.5882e-26	10	93726	SETPTFAKVQR	Stripped Sequence	TRUE	1	SETPTFAKVQR	4	2	FALSE	_SETPTFAK[+114]VQR_	-5.81525	FALSE	_SETPTFAK[GlyGly (K)]VQR_	_SETPTFAK[GlyGly (K)]VQR_	no group specified	LABEL_FREE	FALSE	NaN	8.9481e-08	8.97819e-09	32.2244	-5.79574	32.2078	8.97819e-09	8.97819e-09	8.97819e-09	8.97819e-09	FALSE	NaN	2898.04	2898.04	TRUE	TRUE	36.7752	36.7689	2	_SETPTFAK[+114]VQR_	_SETPTFAK[GlyGly (K)]VQR_	689.36	689.363	2898.04
0	MaxLFQ	0	Not Defined	Urea_MB_DIA_1	NA	Urea_MB_DIA_1.raw	1	Q9H211	Q9H211	Q9H211	53.6053	53.6069	1.73563e-20	7.81464e-17	2.14659e-13	1.05081e-23	0	2.5882e-26	10	93726	SVPTFKDGTR	Stripped Sequence	TRUE	1	SVPTFKDGTR	5	1	FALSE	_SVPTFK[+114]DGTR_	-29.7724	FALSE	_SVPTFK[GlyGly (K)]DGTR_	_SVPTFK[GlyGly (K)]DGTR_	no group specified	LABEL_FREE	FALSE	NaN	4.11652e-14	5.10825e-13	26.2868	-30.2824	26.3268	5.10825e-13	5.10825e-13	5.10825e-13	5.10825e-13	FALSE	NaN	14249	14249	TRUE	TRUE	49.2076	49.2048	3	_SVPTFK[+114]DGTR_	_SVPTFK[GlyGly (K)]DGTR_	407.879	407.881	14249
0	MaxLFQ	0	Not Defined	Urea_MB_DIA_1	NA	Urea_MB_DIA_1.raw	1	Q9H211	Q9H211	Q9H211	53.6053	53.6069	1.73563e-20	7.81464e-17	2.14659e-13	1.05081e-23	0	2.5882e-26	10	93726	KPALSMEVACAR	Stripped Sequence	TRUE	1	KPALSMEVACAR	6	1	FALSE	_K[+114]PALSMEVAC[+57]AR_	7.86058	FALSE	_K[GlyGly (K)]PALSMEVAC[Carbamidomethyl (C)]AR_	_K[GlyGly (K)]PALSMEVAC[Carbamidomethyl (C)]AR_	no group specified	LABEL_FREE	FALSE	NaN	4.44282e-17	6.38295e-15	44.9836	7.89231	44.9507	6.38295e-15	6.38295e-15	6.38295e-15	6.38295e-15	FALSE	NaN	12716.1	12716.1	TRUE	TRUE	53.6069	53.6053	3	_K[+114]PALSMEVAC[+57]AR_	_K[GlyGly (K)]PALSMEVAC[Carbamidomethyl (C)]AR_	482.911	482.914	12716.1
0	MaxLFQ	0	Not Defined	Urea_MB_DIA_1	NA	Urea_MB_DIA_1.raw	1	Q9H211	Q9H211	Q9H211	53.6053	53.6069	1.73563e-20	7.81464e-17	2.14659e-13	1.05081e-23	0	2.5882e-26	10	93726	QIFSQKLVEHVK	Stripped Sequence	TRUE	1	QIFSQKLVEHVK	7	1	FALSE	_QIFSQK[+114]LVEHVK_	12.7269	FALSE	_QIFSQK[GlyGly (K)]LVEHVK_	_QIFSQK[GlyGly (K)]LVEHVK_	no group specified	LABEL_FREE	FALSE	NaN	1.6157e-16	1.43308e-14	49.3979	12.7463	49.3723	1.43308e-14	1.43308e-14	1.43308e-14	1.43308e-14	FALSE	NaN	4286.89	4286.89	TRUE	TRUE	52.7408	52.739	3	_QIFSQK[+114]LVEHVK_	_QIFSQK[GlyGly (K)]LVEHVK_	523.963	523.966	4286.89
0	MaxLFQ	0	Not Defined	Urea_MB_DIA_1	NA	Urea_MB_DIA_1.raw	1	Q9H211	Q9H211	Q9H211	53.6053	53.6069	1.73563e-20	7.81464e-17	2.14659e-13	1.05081e-23	0	2.5882e-26	10	93726	ASAQDAGESCTPEAEGRPEEPCGEKAPAYQR	Stripped Sequence	TRUE	2	ASAQDAGESCTPEAEGRPEEPCGEKAPAYQR	8	1	FALSE	_ASAQDAGESC[+57]TPEAEGRPEEPC[+57]GEK[+114]APAYQR_	0.586045	FALSE	_ASAQDAGESC[Carbamidomethyl (C)]TPEAEGRPEEPC[Carbamidomethyl (C)]GEK[GlyGly (K)]APAYQR_	_ASAQDAGESC[Carbamidomethyl (C)]TPEAEGRPEEPC[Carbamidomethyl (C)]GEK[GlyGly (K)]APAYQR_	no group specified	LABEL_FREE	FALSE	NaN	7.83579e-06	1.84082e-07	37.6327	0.734107	37.4988	1.84082e-07	1.84082e-07	1.84082e-07	1.84082e-07	FALSE	NaN	1920	1920	TRUE	TRUE	27.1069	27.0978	4	_ASAQDAGESC[+57]TPEAEGRPEEPC[+57]GEK[+114]APAYQR_	_ASAQDAGESC[Carbamidomethyl (C)]TPEAEGRPEEPC[Carbamidomethyl (C)]GEK[GlyGly (K)]APAYQR_	866.378	866.383	1920
0	MaxLFQ	0	Not Defined	Urea_MB_DIA_1	NA	Urea_MB_DIA_1.raw	1	Q9H223	Q9H223	Q9H223	50.7869	50.7893	2.68759e-17	1.88779e-14	2.74499e-11	8.03774e-19	0	1.20416e-21	5	33598.8	DIQSLPQKAAVR	Stripped Sequence	TRUE	1	DIQSLPQKAAVR	3	1	TRUE	_DIQSLPQK[+114]AAVR_	10.2116	FALSE	_DIQSLPQK[GlyGly (K)]AAVR_	_DIQSLPQK[GlyGly (K)]AAVR_	no group specified	LABEL_FREE	FALSE	NaN	6.492e-13	3.42197e-12	46.6864	10.1368	46.74	3.42197e-12	3.42197e-12	3.42197e-12	3.42197e-12	FALSE	NaN	13252	13252	TRUE	TRUE	47.2912	47.2879	3	_DIQSLPQK[+114]AAVR_	_DIQSLPQK[GlyGly (K)]AAVR_	480.604	480.606	13252
0	MaxLFQ	0	Not Defined	Urea_MB_DIA_1	NA	Urea_MB_DIA_1.raw	1	Q9H223	Q9H223	Q9H223	50.7869	50.7893	2.68759e-17	1.88779e-14	2.74499e-11	8.03774e-19	0	1.20416e-21	5	33598.8	SISVIDSPGILSGEKQR	Stripped Sequence	TRUE	1	SISVIDSPGILSGEKQR	4	1	FALSE	_SISVIDSPGILSGEK[+114]QR_	40.9512	FALSE	_SISVIDSPGILSGEK[GlyGly (K)]QR_	_SISVIDSPGILSGEK[GlyGly (K)]QR_	no group specified	LABEL_FREE	FALSE	NaN	3.63738e-15	1.00791e-13	79.3149	40.8574	79.4236	1.00791e-13	1.00791e-13	1.00791e-13	1.00791e-13	FALSE	NaN	6743.28	6743.28	TRUE	TRUE	50.7893	50.7869	3	_SISVIDSPGILSGEK[+114]QR_	_SISVIDSPGILSGEK[GlyGly (K)]QR_	634.009	634.012	6743.28
0	MaxLFQ	0	Not Defined	Urea_MB_DIA_1	NA	Urea_MB_DIA_1.raw	1	Q9H223	Q9H223	Q9H223	50.7869	50.7893	2.68759e-17	1.88779e-14	2.74499e-11	8.03774e-19	0	1.20416e-21	5	33598.8	VVLNKADQVDTQQLMR	Stripped Sequence	TRUE	1	VVLNKADQVDTQQLMR	5	1	FALSE	_VVLNK[+114]ADQVDTQQLMR_	29.1252	FALSE	_VVLNK[GlyGly (K)]ADQVDTQQLMR_	_VVLNK[GlyGly (K)]ADQVDTQQLMR_	no group specified	LABEL_FREE	FALSE	NaN	7.82891e-06	1.08995e-07	66.1975	29.1468	66.1736	1.08995e-07	1.08995e-07	1.08995e-07	1.08995e-07	FALSE	NaN	2140.13	2140.13	TRUE	TRUE	29.9311	29.9229	3	_VVLNK[+114]ADQVDTQQLMR_	_VVLNK[GlyGly (K)]ADQVDTQQLMR_	658.014	658.017	2140.13
0	MaxLFQ	0	Not Defined	Urea_MB_DIA_1	NA	Urea_MB_DIA_1.raw	1	Q9H246	Q9H246	Q9H246	49.1607	49.1635	1.33826e-15	3.56496e-13	3.32633e-10	2.42085e-16	0	3.17072e-19	1	4417.22	GKNYQNGDVFGDEYR	Stripped Sequence	TRUE	1	GKNYQNGDVFGDEYR	1	1	TRUE	_GK[+114]NYQNGDVFGDEYR_	12.3135	FALSE	_GK[GlyGly (K)]NYQNGDVFGDEYR_	_GK[GlyGly (K)]NYQNGDVFGDEYR_	no group specified	LABEL_FREE	FALSE	NaN	4.39567e-14	5.34211e-13	48.8003	12.2832	48.8368	5.34211e-13	5.34211e-13	5.34211e-13	5.34211e-13	FALSE	NaN	4417.22	4417.22	TRUE	TRUE	49.1635	49.1607	3	_GK[+114]NYQNGDVFGDEYR_	_GK[GlyGly (K)]NYQNGDVFGDEYR_	625.947	625.95	4417.22
0	MaxLFQ	0	Not Defined	Urea_MB_DIA_1	NA	Urea_MB_DIA_1.raw	1	Q9H255	Q9H255	Q9H255	51.2283	51.2305	8.85357e-18	8.21382e-15	1.34229e-11	1.54752e-19	0	2.44024e-22	1	1622.8	ISCDKDLQAVGGK	Stripped Sequence	TRUE	1	ISCDKDLQAVGGK	1	1	TRUE	_ISC[+57]DK[+114]DLQAVGGK_	-8.42421	FALSE	_ISC[Carbamidomethyl (C)]DK[GlyGly (K)]DLQAVGGK_	_ISC[Carbamidomethyl (C)]DK[GlyGly (K)]DLQAVGGK_	no group specified	LABEL_FREE	FALSE	NaN	1.80142e-15	6.43426e-14	30.0679	-8.45709	30.0926	6.43426e-14	6.43426e-14	6.43426e-14	6.43426e-14	FALSE	NaN	1622.8	1622.8	TRUE	TRUE	51.2305	51.2283	3	_ISC[+57]DK[+114]DLQAVGGK_	_ISC[Carbamidomethyl (C)]DK[GlyGly (K)]DLQAVGGK_	502.252	502.255	1622.8
0	MaxLFQ	0	Not Defined	Urea_MB_DIA_1	NA	Urea_MB_DIA_1.raw	1	Q9H267	Q9H267	Q9H267	54.6071	54.6085	1.08852e-21	1.00203e-17	3.25503e-14	1.27533e-25	0	4.59578e-28	5	17062.8	VLLNAEDKVFNEIRNEHFSNVFGFLSQK	Stripped Sequence	TRUE	2	VLLNAEDKVFNEIRNEHFSNVFGFLSQK	1	1	TRUE	_VLLNAEDK[+114]VFNEIRNEHFSNVFGFLSQK_	142.038	FALSE	_VLLNAEDK[GlyGly (K)]VFNEIRNEHFSNVFGFLSQK_	_VLLNAEDK[GlyGly (K)]VFNEIRNEHFSNVFGFLSQK_	no group specified	LABEL_FREE	FALSE	NaN	4.8632e-05	4.93867e-07	131.26	143.336	131.201	4.93867e-07	4.93867e-07	4.93867e-07	4.93867e-07	FALSE	NaN	22722.4	22722.4	TRUE	TRUE	22.2918	22.2814	4	_VLLNAEDK[+114]VFNEIRNEHFSNVFGFLSQK_	_VLLNAEDK[GlyGly (K)]VFNEIRNEHFSNVFGFLSQK_	852.939	852.943	22722.4
0	MaxLFQ	0	Not Defined	Urea_MB_DIA_1	NA	Urea_MB_DIA_1.raw	1	Q9H267	Q9H267	Q9H267	54.6071	54.6085	1.08852e-21	1.00203e-17	3.25503e-14	1.27533e-25	0	4.59578e-28	5	17062.8	VDGEYDLKVPR	Stripped Sequence	TRUE	1	VDGEYDLKVPR	2	1	TRUE	_VDGEYDLK[+114]VPR_	15.15	FALSE	_VDGEYDLK[GlyGly (K)]VPR_	_VDGEYDLK[GlyGly (K)]VPR_	no group specified	LABEL_FREE	FALSE	NaN	1.10414e-17	2.81064e-15	52.2243	15.1699	52.209	2.81064e-15	2.81064e-15	2.81064e-15	2.81064e-15	FALSE	NaN	14441.8	14441.8	TRUE	TRUE	54.6085	54.6071	3	_VDGEYDLK[+114]VPR_	_VDGEYDLK[GlyGly (K)]VPR_	468.909	468.911	14441.8
0	MaxLFQ	0	Not Defined	Urea_MB_DIA_1	NA	Urea_MB_DIA_1.raw	1	Q9H267	Q9H267	Q9H267	54.6071	54.6085	1.08852e-21	1.00203e-17	3.25503e-14	1.27533e-25	0	4.59578e-28	5	17062.8	IKCGSVDFGPEVTSSDK	Stripped Sequence	TRUE	1	IKCGSVDFGPEVTSSDK	3	1	TRUE	_IK[+114]C[+57]GSVDFGPEVTSSDK_	20.5383	FALSE	_IK[GlyGly (K)]C[Carbamidomethyl (C)]GSVDFGPEVTSSDK_	_IK[GlyGly (K)]C[Carbamidomethyl (C)]GSVDFGPEVTSSDK_	no group specified	LABEL_FREE	FALSE	NaN	7.39571e-16	3.66797e-14	56.9357	20.5529	56.9197	3.66797e-14	3.66797e-14	3.66797e-14	3.66797e-14	FALSE	NaN	14024	14024	TRUE	TRUE	51.7839	51.7818	3	_IK[+114]C[+57]GSVDFGPEVTSSDK_	_IK[GlyGly (K)]C[Carbamidomethyl (C)]GSVDFGPEVTSSDK_	647.307	647.31	14024
0	MaxLFQ	0	Not Defined	Urea_MB_DIA_1	NA	Urea_MB_DIA_1.raw	1	Q9H267	Q9H267	Q9H267	54.6071	54.6085	1.08852e-21	1.00203e-17	3.25503e-14	1.27533e-25	0	4.59578e-28	5	17062.8	NEHFSNVFGFLSQKAR	Stripped Sequence	TRUE	1	NEHFSNVFGFLSQKAR	4	1	FALSE	_NEHFSNVFGFLSQK[+114]AR_	53.8025	FALSE	_NEHFSNVFGFLSQK[GlyGly (K)]AR_	_NEHFSNVFGFLSQK[GlyGly (K)]AR_	no group specified	LABEL_FREE	FALSE	NaN	7.28843e-13	3.71151e-12	94.5719	53.8702	94.4806	3.71151e-12	3.71151e-12	3.71151e-12	3.71151e-12	FALSE	NaN	11235.6	11235.6	TRUE	TRUE	47.2078	47.2044	3	_NEHFSNVFGFLSQK[+114]AR_	_NEHFSNVFGFLSQK[GlyGly (K)]AR_	665.666	665.669	11235.6
0	MaxLFQ	0	Not Defined	Urea_MB_DIA_1	NA	Urea_MB_DIA_1.raw	1	Q9H267	Q9H267	Q9H267	54.6071	54.6085	1.08852e-21	1.00203e-17	3.25503e-14	1.27533e-25	0	4.59578e-28	5	17062.8	YIASLVNADKLAGR	Stripped Sequence	TRUE	1	YIASLVNADKLAGR	5	1	FALSE	_YIASLVNADK[+114]LAGR_	36.9008	FALSE	_YIASLVNADK[GlyGly (K)]LAGR_	_YIASLVNADK[GlyGly (K)]LAGR_	no group specified	LABEL_FREE	FALSE	NaN	4.24979e-16	2.59454e-14	75.3688	36.9418	75.3242	2.59454e-14	2.59454e-14	2.59454e-14	2.59454e-14	FALSE	NaN	9566.16	9566.16	TRUE	TRUE	52.1286	52.1266	3	_YIASLVNADK[+114]LAGR_	_YIASLVNADK[GlyGly (K)]LAGR_	535.63	535.633	9566.16
0	MaxLFQ	0	Not Defined	Urea_MB_DIA_1	NA	Urea_MB_DIA_1.raw	1	Q9H269	Q9H269	Q9H269	52.872	52.8738	1.25423e-19	3.42236e-16	8.09059e-13	2.31239e-22	0	4.77931e-25	3	28693.5	AINQKLGDTPGVSYSDIAAR	Stripped Sequence	TRUE	1	AINQKLGDTPGVSYSDIAAR	1	1	TRUE	_AINQK[+114]LGDTPGVSYSDIAAR_	35.7283	FALSE	_AINQK[GlyGly (K)]LGDTPGVSYSDIAAR_	_AINQK[GlyGly (K)]LGDTPGVSYSDIAAR_	no group specified	LABEL_FREE	FALSE	NaN	1.31606e-16	1.2593e-14	73.8174	35.6781	73.8831	1.2593e-14	1.2593e-14	1.2593e-14	1.2593e-14	FALSE	NaN	67920.2	67920.2	TRUE	TRUE	52.8738	52.872	3	_AINQK[+114]LGDTPGVSYSDIAAR_	_AINQK[GlyGly (K)]LGDTPGVSYSDIAAR_	730.71	730.713	67920.2
0	MaxLFQ	0	Not Defined	Urea_MB_DIA_1	NA	Urea_MB_DIA_1.raw	1	Q9H269	Q9H269	Q9H269	52.872	52.8738	1.25423e-19	3.42236e-16	8.09059e-13	2.31239e-22	0	4.77931e-25	3	28693.5	FTLSANVGDLKLR	Stripped Sequence	TRUE	1	FTLSANVGDLKLR	2	1	TRUE	_FTLSANVGDLK[+114]LR_	53.0158	FALSE	_FTLSANVGDLK[GlyGly (K)]LR_	_FTLSANVGDLK[GlyGly (K)]LR_	no group specified	LABEL_FREE	FALSE	NaN	4.76347e-16	2.78434e-14	93.2764	52.9372	93.3893	2.78434e-14	2.78434e-14	2.78434e-14	2.78434e-14	FALSE	NaN	14724.5	14724.5	TRUE	TRUE	52.0574	52.0554	3	_FTLSANVGDLK[+114]LR_	_FTLSANVGDLK[GlyGly (K)]LR_	516.623	516.625	14724.5
0	MaxLFQ	0	Not Defined	Urea_MB_DIA_1	NA	Urea_MB_DIA_1.raw	1	Q9H269	Q9H269	Q9H269	52.872	52.8738	1.25423e-19	3.42236e-16	8.09059e-13	2.31239e-22	0	4.77931e-25	3	28693.5	VQQKDVSDEDVAR	Stripped Sequence	TRUE	1	VQQKDVSDEDVAR	3	1	TRUE	_VQQK[+114]DVSDEDVAR_	-105.117	FALSE	_VQQK[GlyGly (K)]DVSDEDVAR_	_VQQK[GlyGly (K)]DVSDEDVAR_	no group specified	LABEL_FREE	FALSE	NaN	1.7978e-10	1.8086e-10	20.3863	-99.8948	19.9227	1.8086e-10	1.8086e-10	1.8086e-10	1.8086e-10	FALSE	NaN	3435.93	3435.93	TRUE	TRUE	42.7787	42.7741	3	_VQQK[+114]DVSDEDVAR_	_VQQK[GlyGly (K)]DVSDEDVAR_	534.929	534.934	3435.93
0	MaxLFQ	0	Not Defined	Urea_MB_DIA_1	NA	Urea_MB_DIA_1.raw	1	Q9H270	Q9H270	Q9H270	54.0086	54.0101	5.70349e-21	3.40747e-17	1.01495e-13	1.82675e-24	0	5.05324e-27	7	21582.7	TQILHKGNYPVTGLAFR	Stripped Sequence	TRUE	1	TQILHKGNYPVTGLAFR	1	2	TRUE	_TQILHK[+114]GNYPVTGLAFR_	34.3396	FALSE	_TQILHK[GlyGly (K)]GNYPVTGLAFR_	_TQILHK[GlyGly (K)]GNYPVTGLAFR_	no group specified	LABEL_FREE	FALSE	NaN	3.79263e-14	4.83118e-13	72.3136	34.4035	72.2411	4.83118e-13	4.83118e-13	4.83118e-13	4.83118e-13	FALSE	NaN	41412.8	41412.8	TRUE	TRUE	49.2626	49.2598	4	_TQILHK[+114]GNYPVTGLAFR_	_TQILHK[GlyGly (K)]GNYPVTGLAFR_	508.03	508.032	41412.8
0	MaxLFQ	0	Not Defined	Urea_MB_DIA_1	NA	Urea_MB_DIA_1.raw	1	Q9H270	Q9H270	Q9H270	54.0086	54.0101	5.70349e-21	3.40747e-17	1.01495e-13	1.82675e-24	0	5.05324e-27	7	21582.7	TQILHKGNYPVTGLAFR	Stripped Sequence	TRUE	1	TQILHKGNYPVTGLAFR	1	2	TRUE	_TQILHK[+114]GNYPVTGLAFR_	34.3396	FALSE	_TQILHK[GlyGly (K)]GNYPVTGLAFR_	_TQILHK[GlyGly (K)]GNYPVTGLAFR_	no group specified	LABEL_FREE	FALSE	NaN	1.21023e-05	2.82822e-07	72.2685	34.3637	72.2411	2.82822e-07	2.82822e-07	2.82822e-07	2.82822e-07	FALSE	NaN	3524.9	3524.9	TRUE	TRUE	24.6199	24.6102	3	_TQILHK[+114]GNYPVTGLAFR_	_TQILHK[GlyGly (K)]GNYPVTGLAFR_	677.037	677.041	3524.9
0	MaxLFQ	0	Not Defined	Urea_MB_DIA_1	NA	Urea_MB_DIA_1.raw	1	Q9H270	Q9H270	Q9H270	54.0086	54.0101	5.70349e-21	3.40747e-17	1.01495e-13	1.82675e-24	0	5.05324e-27	7	21582.7	VSPKSEFTSR	Stripped Sequence	TRUE	1	VSPKSEFTSR	3	1	TRUE	_VSPK[+114]SEFTSR_	-52.0319	FALSE	_VSPK[GlyGly (K)]SEFTSR_	_VSPK[GlyGly (K)]SEFTSR_	no group specified	LABEL_FREE	FALSE	NaN	4.58829e-14	5.50245e-13	24.4902	-53.0265	24.5714	5.50245e-13	5.50245e-13	5.50245e-13	5.50245e-13	FALSE	NaN	13149	13149	TRUE	TRUE	49.1346	49.1318	3	_VSPK[+114]SEFTSR_	_VSPK[GlyGly (K)]SEFTSR_	417.882	417.885	13149
0	MaxLFQ	0	Not Defined	Urea_MB_DIA_1	NA	Urea_MB_DIA_1.raw	1	Q9H270	Q9H270	Q9H270	54.0086	54.0101	5.70349e-21	3.40747e-17	1.01495e-13	1.82675e-24	0	5.05324e-27	7	21582.7	GVFNKLTLLTDPPTAR	Stripped Sequence	TRUE	1	GVFNKLTLLTDPPTAR	4	1	FALSE	_GVFNK[+114]LTLLTDPPTAR_	66.7757	FALSE	_GVFNK[GlyGly (K)]LTLLTDPPTAR_	_GVFNK[GlyGly (K)]LTLLTDPPTAR_	no group specified	LABEL_FREE	FALSE	NaN	3.04968e-05	4.02088e-07	109.283	66.9864	108.972	4.02088e-07	4.02088e-07	4.02088e-07	4.02088e-07	FALSE	NaN	11858.5	11858.5	TRUE	TRUE	23.0966	23.0864	3	_GVFNK[+114]LTLLTDPPTAR_	_GVFNK[GlyGly (K)]LTLLTDPPTAR_	619.679	619.682	11858.5
0	MaxLFQ	0	Not Defined	Urea_MB_DIA_1	NA	Urea_MB_DIA_1.raw	1	Q9H270	Q9H270	Q9H270	54.0086	54.0101	5.70349e-21	3.40747e-17	1.01495e-13	1.82675e-24	0	5.05324e-27	7	21582.7	IWNLEKR	Stripped Sequence	TRUE	1	IWNLEKR	5	1	FALSE	_IWNLEK[+114]R_	4.76335	FALSE	_IWNLEK[GlyGly (K)]R_	_IWNLEK[GlyGly (K)]R_	no group specified	LABEL_FREE	FALSE	NaN	1.10463e-07	9.91301e-09	41.6375	4.74514	41.6569	9.91301e-09	9.91301e-09	9.91301e-09	9.91301e-09	FALSE	NaN	5095.7	5095.7	TRUE	TRUE	36.5798	36.5734	2	_IWNLEK[+114]R_	_IWNLEK[GlyGly (K)]R_	536.799	536.801	5095.7
0	MaxLFQ	0	Not Defined	Urea_MB_DIA_1	NA	Urea_MB_DIA_1.raw	1	Q9H270	Q9H270	Q9H270	54.0086	54.0101	5.70349e-21	3.40747e-17	1.01495e-13	1.82675e-24	0	5.05324e-27	7	21582.7	IRQEIQELKASPK	Stripped Sequence	TRUE	2	IRQEIQELKASPK	6	1	FALSE	_IRQEIQELK[+114]ASPK_	-7.72361	FALSE	_IRQEIQELK[GlyGly (K)]ASPK_	_IRQEIQELK[GlyGly (K)]ASPK_	no group specified	LABEL_FREE	FALSE	NaN	3.15339e-14	4.25867e-13	30.652	-7.70817	30.6392	4.25867e-13	4.25867e-13	4.25867e-13	4.25867e-13	FALSE	NaN	3014.82	3014.82	TRUE	TRUE	49.3861	49.3833	3	_IRQEIQELK[+114]ASPK_	_IRQEIQELK[GlyGly (K)]ASPK_	551.981	551.984	3014.82
0	MaxLFQ	0	Not Defined	Urea_MB_DIA_1	NA	Urea_MB_DIA_1.raw	1	Q9H2C0	Q9H2C0	Q9H2C0	49.5304	49.5331	5.67963e-16	1.8709e-13	1.92366e-10	6.95317e-17	0	9.34775e-20	4	7784.61	EIVKECSNIPLSQPQQGEAMLANFKPR	Stripped Sequence	TRUE	2	EIVKECSNIPLSQPQQGEAMLANFKPR	1	2	TRUE	_EIVK[+114]EC[+57]SNIPLSQPQQGEAMLANFKPR_	59.8476	FALSE	_EIVK[GlyGly (K)]EC[Carbamidomethyl (C)]SNIPLSQPQQGEAMLANFKPR_	_EIVK[GlyGly (K)]EC[Carbamidomethyl (C)]SNIPLSQPQQGEAMLANFKPR_	no group specified	LABEL_FREE	FALSE	NaN	2.52848e-14	3.65663e-13	101.193	59.8618	101.175	3.65663e-13	3.65663e-13	3.65663e-13	3.65663e-13	FALSE	NaN	11892.1	11892.1	TRUE	TRUE	49.5331	49.5304	4	_EIVK[+114]EC[+57]SNIPLSQPQQGEAMLANFKPR_	_EIVK[GlyGly (K)]EC[Carbamidomethyl (C)]SNIPLSQPQQGEAMLANFKPR_	800.406	800.41	11892.1
0	MaxLFQ	0	Not Defined	Urea_MB_DIA_1	NA	Urea_MB_DIA_1.raw	1	Q9H2C0	Q9H2C0	Q9H2C0	49.5304	49.5331	5.67963e-16	1.8709e-13	1.92366e-10	6.95317e-17	0	9.34775e-20	4	7784.61	EIVKECSNIPLSQPQQGEAMLANFKPR	Stripped Sequence	TRUE	2	EIVKECSNIPLSQPQQGEAMLANFKPR	1	2	TRUE	_EIVKEC[+57]SNIPLSQPQQGEAMLANFK[+114]PR_	60.5594	FALSE	_EIVKEC[Carbamidomethyl (C)]SNIPLSQPQQGEAMLANFK[GlyGly (K)]PR_	_EIVKEC[Carbamidomethyl (C)]SNIPLSQPQQGEAMLANFK[GlyGly (K)]PR_	no group specified	LABEL_FREE	FALSE	NaN	5.80315e-06	6.92653e-08	101.864	60.3884	102.079	6.92653e-08	6.92653e-08	6.92653e-08	6.92653e-08	FALSE	NaN	8654.54	8654.54	TRUE	TRUE	31.6818	31.6741	4	_EIVKEC[+57]SNIPLSQPQQGEAMLANFK[+114]PR_	_EIVKEC[Carbamidomethyl (C)]SNIPLSQPQQGEAMLANFK[GlyGly (K)]PR_	800.406	800.41	8654.54
0	MaxLFQ	0	Not Defined	Urea_MB_DIA_1	NA	Urea_MB_DIA_1.raw	1	Q9H2C0	Q9H2C0	Q9H2C0	49.5304	49.5331	5.67963e-16	1.8709e-13	1.92366e-10	6.95317e-17	0	9.34775e-20	4	7784.61	SEFYHDEFKR	Stripped Sequence	TRUE	1	SEFYHDEFKR	2	1	TRUE	_SEFYHDEFK[+114]R_	-4.979	FALSE	_SEFYHDEFK[GlyGly (K)]R_	_SEFYHDEFK[GlyGly (K)]R_	no group specified	LABEL_FREE	FALSE	NaN	8.39191e-13	4.0922e-12	32.8685	-5.06237	32.9441	4.0922e-12	4.0922e-12	4.0922e-12	4.0922e-12	FALSE	NaN	6597.96	6597.96	TRUE	TRUE	47.1057	47.1023	3	_SEFYHDEFK[+114]R_	_SEFYHDEFK[GlyGly (K)]R_	491.225	491.228	6597.96
0	MaxLFQ	0	Not Defined	Urea_MB_DIA_1	NA	Urea_MB_DIA_1.raw	1	Q9H2C0	Q9H2C0	Q9H2C0	49.5304	49.5331	5.67963e-16	1.8709e-13	1.92366e-10	6.95317e-17	0	9.34775e-20	4	7784.61	STGTWHHTKPLLPSDLR	Stripped Sequence	TRUE	1	STGTWHHTKPLLPSDLR	3	1	TRUE	_STGTWHHTK[+114]PLLPSDLR_	12.1496	FALSE	_STGTWHHTK[GlyGly (K)]PLLPSDLR_	_STGTWHHTK[GlyGly (K)]PLLPSDLR_	no group specified	LABEL_FREE	FALSE	NaN	4.87667e-10	3.59964e-10	48.6466	12.156	48.6388	3.59964e-10	3.59964e-10	3.59964e-10	3.59964e-10	FALSE	NaN	6482.53	6482.53	TRUE	TRUE	41.8782	41.8733	4	_STGTWHHTK[+114]PLLPSDLR_	_STGTWHHTK[GlyGly (K)]PLLPSDLR_	515.772	515.775	6482.53
0	MaxLFQ	0	Not Defined	Urea_MB_DIA_1	NA	Urea_MB_DIA_1.raw	1	Q9H2C2	Q9H2C2	Q9H2C2	54.1465	54.1479	3.88996e-21	2.56383e-17	7.83175e-14	9.96327e-25	0	2.92178e-27	6	16735	CIECNQEAKELYR	Stripped Sequence	TRUE	1	CIECNQEAKELYR	1	1	TRUE	_C[+57]IEC[+57]NQEAK[+114]ELYR_	2.56005	FALSE	_C[Carbamidomethyl (C)]IEC[Carbamidomethyl (C)]NQEAK[GlyGly (K)]ELYR_	_C[Carbamidomethyl (C)]IEC[Carbamidomethyl (C)]NQEAK[GlyGly (K)]ELYR_	no group specified	LABEL_FREE	FALSE	NaN	4.22675e-14	5.20214e-13	39.5008	2.69513	39.3654	5.20214e-13	5.20214e-13	5.20214e-13	5.20214e-13	FALSE	NaN	32672.1	32672.1	TRUE	TRUE	49.1899	49.187	3	_C[+57]IEC[+57]NQEAK[+114]ELYR_	_C[Carbamidomethyl (C)]IEC[Carbamidomethyl (C)]NQEAK[GlyGly (K)]ELYR_	609.61	609.614	32672.1
0	MaxLFQ	0	Not Defined	Urea_MB_DIA_1	NA	Urea_MB_DIA_1.raw	1	Q9H2C2	Q9H2C2	Q9H2C2	54.1465	54.1479	3.88996e-21	2.56383e-17	7.83175e-14	9.96327e-25	0	2.92178e-27	6	16735	SGLQQGKGNVDGVAATPTAASASCQYR	Stripped Sequence	TRUE	1	SGLQQGKGNVDGVAATPTAASASCQYR	2	1	TRUE	_SGLQQGK[+114]GNVDGVAATPTAASASC[+57]QYR_	16.0273	FALSE	_SGLQQGK[GlyGly (K)]GNVDGVAATPTAASASC[Carbamidomethyl (C)]QYR_	_SGLQQGK[GlyGly (K)]GNVDGVAATPTAASASC[Carbamidomethyl (C)]QYR_	no group specified	LABEL_FREE	FALSE	NaN	2.08945e-17	4.01633e-15	52.7472	15.9336	52.8113	4.01633e-15	4.01633e-15	4.01633e-15	4.01633e-15	FALSE	NaN	13880.7	13880.7	TRUE	TRUE	54.1479	54.1464	3	_SGLQQGK[+114]GNVDGVAATPTAASASC[+57]QYR_	_SGLQQGK[GlyGly (K)]GNVDGVAATPTAASASC[Carbamidomethyl (C)]QYR_	936.782	936.787	13880.7
0	MaxLFQ	0	Not Defined	Urea_MB_DIA_1	NA	Urea_MB_DIA_1.raw	1	Q9H2C2	Q9H2C2	Q9H2C2	54.1465	54.1479	3.88996e-21	2.56383e-17	7.83175e-14	9.96327e-25	0	2.92178e-27	6	16735	DYNHGVLKITICK	Stripped Sequence	TRUE	1	DYNHGVLKITICK	3	2	TRUE	_DYNHGVLK[+114]ITIC[+57]K_	24.3092	FALSE	_DYNHGVLK[GlyGly (K)]ITIC[Carbamidomethyl (C)]K_	_DYNHGVLK[GlyGly (K)]ITIC[Carbamidomethyl (C)]K_	no group specified	LABEL_FREE	FALSE	NaN	5.51878e-14	6.23337e-13	60.7463	24.1507	60.9206	6.23337e-13	6.23337e-13	6.23337e-13	6.23337e-13	FALSE	NaN	6013.17	6013.17	TRUE	TRUE	49.01	49.0071	3	_DYNHGVLK[+114]ITIC[+57]K_	_DYNHGVLK[GlyGly (K)]ITIC[Carbamidomethyl (C)]K_	558.959	558.962	6013.17
0	MaxLFQ	0	Not Defined	Urea_MB_DIA_1	NA	Urea_MB_DIA_1.raw	1	Q9H2C2	Q9H2C2	Q9H2C2	54.1465	54.1479	3.88996e-21	2.56383e-17	7.83175e-14	9.96327e-25	0	2.92178e-27	6	16735	DYNHGVLKITICK	Stripped Sequence	TRUE	1	DYNHGVLKITICK	3	2	TRUE	_DYNHGVLK[+114]ITIC[+57]K_	24.3092	FALSE	_DYNHGVLK[GlyGly (K)]ITIC[Carbamidomethyl (C)]K_	_DYNHGVLK[GlyGly (K)]ITIC[Carbamidomethyl (C)]K_	no group specified	LABEL_FREE	FALSE	NaN	6.51997e-06	7.74113e-08	60.8006	24.2001	60.9206	7.74113e-08	7.74113e-08	7.74113e-08	7.74113e-08	FALSE	NaN	1291.4	1291.4	TRUE	TRUE	31.2931	31.2852	4	_DYNHGVLK[+114]ITIC[+57]K_	_DYNHGVLK[GlyGly (K)]ITIC[Carbamidomethyl (C)]K_	419.471	419.473	1291.4
0	MaxLFQ	0	Not Defined	Urea_MB_DIA_1	NA	Urea_MB_DIA_1.raw	1	Q9H2C2	Q9H2C2	Q9H2C2	54.1465	54.1479	3.88996e-21	2.56383e-17	7.83175e-14	9.96327e-25	0	2.92178e-27	6	16735	YAKEWDFYR	Stripped Sequence	TRUE	1	YAKEWDFYR	4	1	FALSE	_YAK[+114]EWDFYR_	29.0574	FALSE	_YAK[GlyGly (K)]EWDFYR_	_YAK[GlyGly (K)]EWDFYR_	no group specified	LABEL_FREE	FALSE	NaN	3.82983e-12	1.18177e-11	66.1389	29.0939	66.0986	1.18177e-11	1.18177e-11	1.18177e-11	1.18177e-11	FALSE	NaN	4919.49	4919.49	TRUE	TRUE	45.9752	45.9715	3	_YAK[+114]EWDFYR_	_YAK[GlyGly (K)]EWDFYR_	464.551	464.553	4919.49
0	MaxLFQ	0	Not Defined	Urea_MB_DIA_1	NA	Urea_MB_DIA_1.raw	1	Q9H2D1	Q9H2D1	Q9H2D1	44.3751	44.3792	2.06755e-11	5.05954e-10	1.42972e-07	1.7753e-10	0	1.90041e-13	1	5482.82	EGVGGFYKGIAPNLIR	Stripped Sequence	TRUE	1	EGVGGFYKGIAPNLIR	1	1	TRUE	_EGVGGFYK[+114]GIAPNLIR_	58.5452	FALSE	_EGVGGFYK[GlyGly (K)]GIAPNLIR_	_EGVGGFYK[GlyGly (K)]GIAPNLIR_	no group specified	LABEL_FREE	FALSE	NaN	2.81143e-11	4.87426e-11	99.4963	58.5087	99.5436	4.87426e-11	4.87426e-11	4.87426e-11	4.87426e-11	FALSE	NaN	5482.82	5482.82	TRUE	TRUE	44.3792	44.3751	3	_EGVGGFYK[+114]GIAPNLIR_	_EGVGGFYK[GlyGly (K)]GIAPNLIR_	602.328	602.331	5482.82
0	MaxLFQ	0	Not Defined	Urea_MB_DIA_1	NA	Urea_MB_DIA_1.raw	1	Q9H2E6	Q9H2E6	Q9H2E6	47.1218	47.1252	1.12679e-13	1.00515e-11	5.55397e-09	1.38934e-13	0	1.63069e-16	7	3317.56	DPYCGWIKEGGACSHLSPNSR	Stripped Sequence	TRUE	1	DPYCGWIKEGGACSHLSPNSR	1	2	TRUE	_DPYC[+57]GWIK[+114]EGGAC[+57]SHLSPNSR_	30.8392	FALSE	_DPYC[Carbamidomethyl (C)]GWIK[GlyGly (K)]EGGAC[Carbamidomethyl (C)]SHLSPNSR_	_DPYC[Carbamidomethyl (C)]GWIK[GlyGly (K)]EGGAC[Carbamidomethyl (C)]SHLSPNSR_	no group specified	LABEL_FREE	FALSE	NaN	5.3088e-08	6.9434e-09	68.3531	30.8738	68.308	6.9434e-09	6.9434e-09	6.9434e-09	6.9434e-09	FALSE	NaN	5113.23	5113.23	TRUE	TRUE	37.2649	37.2587	4	_DPYC[+57]GWIK[+114]EGGAC[+57]SHLSPNSR_	_DPYC[Carbamidomethyl (C)]GWIK[GlyGly (K)]EGGAC[Carbamidomethyl (C)]SHLSPNSR_	627.031	627.034	5113.23
0	MaxLFQ	0	Not Defined	Urea_MB_DIA_1	NA	Urea_MB_DIA_1.raw	1	Q9H2E6	Q9H2E6	Q9H2E6	47.1218	47.1252	1.12679e-13	1.00515e-11	5.55397e-09	1.38934e-13	0	1.63069e-16	7	3317.56	DPYCGWIKEGGACSHLSPNSR	Stripped Sequence	TRUE	1	DPYCGWIKEGGACSHLSPNSR	1	2	TRUE	_DPYC[+57]GWIK[+114]EGGAC[+57]SHLSPNSR_	30.8392	FALSE	_DPYC[Carbamidomethyl (C)]GWIK[GlyGly (K)]EGGAC[Carbamidomethyl (C)]SHLSPNSR_	_DPYC[Carbamidomethyl (C)]GWIK[GlyGly (K)]EGGAC[Carbamidomethyl (C)]SHLSPNSR_	no group specified	LABEL_FREE	FALSE	NaN	3.83181e-06	5.1554e-08	68.293	30.8278	68.308	5.1554e-08	5.1554e-08	5.1554e-08	5.1554e-08	FALSE	NaN	1288.51	1288.51	TRUE	TRUE	32.6279	32.6205	3	_DPYC[+57]GWIK[+114]EGGAC[+57]SHLSPNSR_	_DPYC[Carbamidomethyl (C)]GWIK[GlyGly (K)]EGGAC[Carbamidomethyl (C)]SHLSPNSR_	835.706	835.71	1288.51
0	MaxLFQ	0	Not Defined	Urea_MB_DIA_1	NA	Urea_MB_DIA_1.raw	1	Q9H2E6	Q9H2E6	Q9H2E6	47.1218	47.1252	1.12679e-13	1.00515e-11	5.55397e-09	1.38934e-13	0	1.63069e-16	7	3317.56	EASLGPPGASLSQTGLSKR	Stripped Sequence	TRUE	1	EASLGPPGASLSQTGLSKR	2	1	TRUE	_EASLGPPGASLSQTGLSK[+114]R_	26.9406	FALSE	_EASLGPPGASLSQTGLSK[GlyGly (K)]R_	_EASLGPPGASLSQTGLSK[GlyGly (K)]R_	no group specified	LABEL_FREE	FALSE	NaN	4.0385e-10	3.16425e-10	63.9061	26.893	63.9527	3.16425e-10	3.16425e-10	3.16425e-10	3.16425e-10	FALSE	NaN	4112.14	4112.14	TRUE	TRUE	42.0509	42.0461	3	_EASLGPPGASLSQTGLSK[+114]R_	_EASLGPPGASLSQTGLSK[GlyGly (K)]R_	657.348	657.351	4112.14
0	MaxLFQ	0	Not Defined	Urea_MB_DIA_1	NA	Urea_MB_DIA_1.raw	1	Q9H2E6	Q9H2E6	Q9H2E6	47.1218	47.1252	1.12679e-13	1.00515e-11	5.55397e-09	1.38934e-13	0	1.63069e-16	7	3317.56	NYKMDTLEPFGDEFSGMAR	Stripped Sequence	TRUE	1	NYKMDTLEPFGDEFSGMAR	3	1	TRUE	_NYK[+114]MDTLEPFGDEFSGMAR_	72.2772	FALSE	_NYK[GlyGly (K)]MDTLEPFGDEFSGMAR_	_NYK[GlyGly (K)]MDTLEPFGDEFSGMAR_	no group specified	LABEL_FREE	FALSE	NaN	8.16943e-13	4.01516e-12	114.743	72.2787	114.743	4.01516e-12	4.01516e-12	4.01516e-12	4.01516e-12	FALSE	NaN	2639.67	2639.67	TRUE	TRUE	47.1252	47.1218	3	_NYK[+114]MDTLEPFGDEFSGMAR_	_NYK[GlyGly (K)]MDTLEPFGDEFSGMAR_	774.677	774.681	2639.67
0	MaxLFQ	0	Not Defined	Urea_MB_DIA_1	NA	Urea_MB_DIA_1.raw	1	Q9H2E6	Q9H2E6	Q9H2E6	47.1218	47.1252	1.12679e-13	1.00515e-11	5.55397e-09	1.38934e-13	0	1.63069e-16	7	3317.56	VAQVCKNDMGGSQR	Stripped Sequence	TRUE	1	VAQVCKNDMGGSQR	4	1	FALSE	_VAQVC[+57]K[+114]NDMGGSQR_	-118.937	FALSE	_VAQVC[Carbamidomethyl (C)]K[GlyGly (K)]NDMGGSQR_	_VAQVC[Carbamidomethyl (C)]K[GlyGly (K)]NDMGGSQR_	no group specified	LABEL_FREE	FALSE	NaN	2.63621e-08	4.78177e-09	19.3544	-111.518	18.6958	4.78177e-09	4.78177e-09	4.78177e-09	4.78177e-09	FALSE	NaN	2109.47	2109.47	TRUE	TRUE	37.9402	37.9342	3	_VAQVC[+57]K[+114]NDMGGSQR_	_VAQVC[Carbamidomethyl (C)]K[GlyGly (K)]NDMGGSQR_	555.259	555.266	2109.47
0	MaxLFQ	0	Not Defined	Urea_MB_DIA_1	NA	Urea_MB_DIA_1.raw	1	Q9H2E6	Q9H2E6	Q9H2E6	47.1218	47.1252	1.12679e-13	1.00515e-11	5.55397e-09	1.38934e-13	0	1.63069e-16	7	3317.56	VLEKQWTSFLK	Stripped Sequence	FALSE	1	VLEKQWTSFLK	5	1	FALSE	_VLEK[+114]QWTSFLK_	50.5296	FALSE	_VLEK[GlyGly (K)]QWTSFLK_	_VLEK[GlyGly (K)]QWTSFLK_	no group specified	LABEL_FREE	FALSE	NaN	5.27243e-08	6.91926e-09	90.5497	50.492	90.6017	6.91926e-09	6.91926e-09	6.91926e-09	6.91926e-09	FALSE	NaN	2089.79	2089.79	TRUE	TRUE	37.2714	37.2653	3	_VLEK[+114]QWTSFLK_	_VLEK[GlyGly (K)]QWTSFLK_	498.277	498.279	2089.79
0	MaxLFQ	0	Not Defined	Urea_MB_DIA_1	NA	Urea_MB_DIA_1.raw	1	Q9H2E6	Q9H2E6	Q9H2E6	47.1218	47.1252	1.12679e-13	1.00515e-11	5.55397e-09	1.38934e-13	0	1.63069e-16	7	3317.56	CPYDAKHANVALFADGK	Stripped Sequence	TRUE	1	CPYDAKHANVALFADGK	6	1	FALSE	_C[+57]PYDAK[+114]HANVALFADGK_	21.0032	FALSE	_C[Carbamidomethyl (C)]PYDAK[GlyGly (K)]HANVALFADGK_	_C[Carbamidomethyl (C)]PYDAK[GlyGly (K)]HANVALFADGK_	no group specified	LABEL_FREE	FALSE	NaN	1.90298e-08	3.97256e-09	57.525	21.1114	57.413	3.97256e-09	3.97256e-09	3.97256e-09	3.97256e-09	FALSE	NaN	1107.2	1107.2	TRUE	TRUE	38.2629	38.257	4	_C[+57]PYDAK[+114]HANVALFADGK_	_C[Carbamidomethyl (C)]PYDAK[GlyGly (K)]HANVALFADGK_	498.491	498.494	1107.2
0	MaxLFQ	0	Not Defined	Urea_MB_DIA_1	NA	Urea_MB_DIA_1.raw	1	Q9H2G2	Q9H2G2	Q9H2G2	55.5253	55.5263	9.93903e-23	1.82422e-18	5.36171e-15	1.84812e-27	0	1.13731e-29	6	19124.1	LADFGVSAKNTR	Stripped Sequence	TRUE	1	LADFGVSAKNTR	1	1	TRUE	_LADFGVSAK[+114]NTR_	1.80984	FALSE	_LADFGVSAK[GlyGly (K)]NTR_	_LADFGVSAK[GlyGly (K)]NTR_	no group specified	LABEL_FREE	FALSE	NaN	3.33433e-18	1.61629e-15	38.6439	1.817	38.6372	1.61629e-15	1.61629e-15	1.61629e-15	1.61629e-15	FALSE	NaN	26015.9	26015.9	TRUE	TRUE	55.4212	55.4201	3	_LADFGVSAK[+114]NTR_	_LADFGVSAK[GlyGly (K)]NTR_	464.913	464.915	26015.9
0	MaxLFQ	0	Not Defined	Urea_MB_DIA_1	NA	Urea_MB_DIA_1.raw	1	Q9H2G2	Q9H2G2	Q9H2G2	55.5253	55.5263	9.93903e-23	1.82422e-18	5.36171e-15	1.84812e-27	0	1.13731e-29	6	19124.1	DLKAGNILFTLDGDIK	Stripped Sequence	TRUE	1	DLKAGNILFTLDGDIK	2	1	TRUE	_DLK[+114]AGNILFTLDGDIK_	88.7158	FALSE	_DLK[GlyGly (K)]AGNILFTLDGDIK_	_DLK[GlyGly (K)]AGNILFTLDGDIK_	no group specified	LABEL_FREE	FALSE	NaN	1.84153e-06	3.4842e-08	122.676	88.761	122.662	3.4842e-08	3.4842e-08	3.4842e-08	3.4842e-08	FALSE	NaN	21913	21913	TRUE	TRUE	33.7308	33.7236	3	_DLK[+114]AGNILFTLDGDIK_	_DLK[GlyGly (K)]AGNILFTLDGDIK_	616.335	616.339	21913
0	MaxLFQ	0	Not Defined	Urea_MB_DIA_1	NA	Urea_MB_DIA_1.raw	1	Q9H2G2	Q9H2G2	Q9H2G2	55.5253	55.5263	9.93903e-23	1.82422e-18	5.36171e-15	1.84812e-27	0	1.13731e-29	6	19124.1	VLLKIAK	Stripped Sequence	FALSE	1	VLLKIAK	3	1	TRUE	_VLLK[+114]IAK_	-1.62196	FALSE	_VLLK[GlyGly (K)]IAK_	_VLLK[GlyGly (K)]IAK_	no group specified	LABEL_FREE	FALSE	NaN	3.47926e-17	5.47238e-15	35.6857	-1.65189	35.7081	5.47238e-15	5.47238e-15	5.47238e-15	5.47238e-15	FALSE	NaN	9443.5	9443.5	TRUE	TRUE	53.7798	53.7783	2	_VLLK[+114]IAK_	_VLLK[GlyGly (K)]IAK_	449.808	449.81	9443.5
0	MaxLFQ	0	Not Defined	Urea_MB_DIA_1	NA	Urea_MB_DIA_1.raw	1	Q9H2G2	Q9H2G2	Q9H2G2	55.5253	55.5263	9.93903e-23	1.82422e-18	5.36171e-15	1.84812e-27	0	1.13731e-29	6	19124.1	IAKSEPPTLAQPSR	Stripped Sequence	TRUE	1	IAKSEPPTLAQPSR	4	1	FALSE	_IAK[+114]SEPPTLAQPSR_	-5.28757	FALSE	_IAK[GlyGly (K)]SEPPTLAQPSR_	_IAK[GlyGly (K)]SEPPTLAQPSR_	no group specified	LABEL_FREE	FALSE	NaN	1.06912e-12	4.83966e-12	32.7039	-5.24653	32.6676	4.83966e-12	4.83966e-12	4.83966e-12	4.83966e-12	FALSE	NaN	5735.1	5735.1	TRUE	TRUE	46.9293	46.9259	3	_IAK[+114]SEPPTLAQPSR_	_IAK[GlyGly (K)]SEPPTLAQPSR_	536.962	536.965	5735.1
0	MaxLFQ	0	Not Defined	Urea_MB_DIA_1	NA	Urea_MB_DIA_1.raw	1	Q9H2G2	Q9H2G2	Q9H2G2	55.5253	55.5263	9.93903e-23	1.82422e-18	5.36171e-15	1.84812e-27	0	1.13731e-29	6	19124.1	EVPIKEIVEMNEIEEGKNK	Stripped Sequence	TRUE	2	EVPIKEIVEMNEIEEGKNK	5	1	FALSE	_EVPIK[+114]EIVEM[+16]NEIEEGKNK_	30.4538	FALSE	_EVPIK[GlyGly (K)]EIVEM[Oxidation (M)]NEIEEGKNK_	_EVPIK[GlyGly (K)]EIVEM[Oxidation (M)]NEIEEGKNK_	no group specified	LABEL_FREE	FALSE	NaN	1.09719e-14	2.08579e-13	67.6796	30.3554	67.8069	2.08579e-13	2.08579e-13	2.08579e-13	2.08579e-13	FALSE	NaN	3902.54	3902.54	TRUE	TRUE	50.0816	50.079	4	_EVPIK[+114]EIVEM[+16]NEIEEGKNK_	_EVPIK[GlyGly (K)]EIVEM[Oxidation (M)]NEIEEGKNK_	590.302	590.305	3902.54
0	MaxLFQ	0	Not Defined	Urea_MB_DIA_1	NA	Urea_MB_DIA_1.raw	1	Q9H2G2	Q9H2G2	Q9H2G2	55.5253	55.5263	9.93903e-23	1.82422e-18	5.36171e-15	1.84812e-27	0	1.13731e-29	6	19124.1	AQNKETSVLAAAK	Stripped Sequence	TRUE	1	AQNKETSVLAAAK	6	1	FALSE	_AQNK[+114]ETSVLAAAK_	-28.7521	FALSE	_AQNK[GlyGly (K)]ETSVLAAAK_	_AQNK[GlyGly (K)]ETSVLAAAK_	no group specified	LABEL_FREE	FALSE	NaN	2.85154e-18	1.52891e-15	26.4093	-28.7119	26.4064	1.52891e-15	1.52891e-15	1.52891e-15	1.52891e-15	FALSE	NaN	2111.57	2111.57	TRUE	TRUE	55.5263	55.5253	3	_AQNK[+114]ETSVLAAAK_	_AQNK[GlyGly (K)]ETSVLAAAK_	482.263	482.266	2111.57
0	MaxLFQ	0	Not Defined	Urea_MB_DIA_1	NA	Urea_MB_DIA_1.raw	1	Q9H2G9	Q9H2G9	Q9H2G9	53.5048	53.5065	2.28448e-20	9.59488e-17	2.58145e-13	1.61602e-23	0	3.85379e-26	5	10249.7	EKNQLILENEALGR	Stripped Sequence	TRUE	1	EKNQLILENEALGR	1	1	TRUE	_EK[+114]NQLILENEALGR_	28.695	FALSE	_EK[GlyGly (K)]NQLILENEALGR_	_EK[GlyGly (K)]NQLILENEALGR_	no group specified	LABEL_FREE	FALSE	NaN	5.13069e-17	6.95277e-15	65.6575	28.6555	65.6979	6.95277e-15	6.95277e-15	6.95277e-15	6.95277e-15	FALSE	NaN	11816.5	11816.5	TRUE	TRUE	53.5065	53.5048	3	_EK[+114]NQLILENEALGR_	_EK[GlyGly (K)]NQLILENEALGR_	580.979	580.982	11816.5
0	MaxLFQ	0	Not Defined	Urea_MB_DIA_1	NA	Urea_MB_DIA_1.raw	1	Q9H2G9	Q9H2G9	Q9H2G9	53.5048	53.5065	2.28448e-20	9.59488e-17	2.58145e-13	1.61602e-23	0	3.85379e-26	5	10249.7	LLQDKEGLSNQLR	Stripped Sequence	TRUE	1	LLQDKEGLSNQLR	2	1	TRUE	_LLQDK[+114]EGLSNQLR_	14.7109	FALSE	_LLQDK[GlyGly (K)]EGLSNQLR_	_LLQDK[GlyGly (K)]EGLSNQLR_	no group specified	LABEL_FREE	FALSE	NaN	3.94766e-15	1.06171e-13	51.9924	14.8673	51.8484	1.06171e-13	1.06171e-13	1.06171e-13	1.06171e-13	FALSE	NaN	10545.7	10545.7	TRUE	TRUE	50.7375	50.7351	3	_LLQDK[+114]EGLSNQLR_	_LLQDK[GlyGly (K)]EGLSNQLR_	543.297	543.3	10545.7
0	MaxLFQ	0	Not Defined	Urea_MB_DIA_1	NA	Urea_MB_DIA_1.raw	1	Q9H2G9	Q9H2G9	Q9H2G9	53.5048	53.5065	2.28448e-20	9.59488e-17	2.58145e-13	1.61602e-23	0	3.85379e-26	5	10249.7	AVPSESPGVLQLGKMLTEK	Stripped Sequence	TRUE	1	AVPSESPGVLQLGKMLTEK	3	1	TRUE	_AVPSESPGVLQLGK[+114]MLTEK_	68.9518	FALSE	_AVPSESPGVLQLGK[GlyGly (K)]MLTEK_	_AVPSESPGVLQLGK[GlyGly (K)]MLTEK_	no group specified	LABEL_FREE	FALSE	NaN	2.7538e-06	4.27077e-08	110.8	68.377	111.268	4.27077e-08	4.27077e-08	4.27077e-08	4.27077e-08	FALSE	NaN	8386.8	8386.8	TRUE	TRUE	33.1758	33.1685	3	_AVPSESPGVLQLGK[+114]MLTEK_	_AVPSESPGVLQLGK[GlyGly (K)]MLTEK_	700.045	700.049	8386.8
0	MaxLFQ	0	Not Defined	Urea_MB_DIA_1	NA	Urea_MB_DIA_1.raw	1	Q9H2G9	Q9H2G9	Q9H2G9	53.5048	53.5065	2.28448e-20	9.59488e-17	2.58145e-13	1.61602e-23	0	3.85379e-26	5	10249.7	NVLEKLK	Stripped Sequence	TRUE	1	NVLEKLK	4	1	FALSE	_NVLEK[+114]LK_	-0.605686	FALSE	_NVLEK[GlyGly (K)]LK_	_NVLEK[GlyGly (K)]LK_	no group specified	LABEL_FREE	FALSE	NaN	2.56149e-08	4.70554e-09	36.4862	-0.606212	36.4866	4.70554e-09	4.70554e-09	4.70554e-09	4.70554e-09	FALSE	NaN	7545.64	7545.64	TRUE	TRUE	37.9684	37.9624	2	_NVLEK[+114]LK_	_NVLEK[GlyGly (K)]LK_	479.29	479.293	7545.64
0	MaxLFQ	0	Not Defined	Urea_MB_DIA_1	NA	Urea_MB_DIA_1.raw	1	Q9H2G9	Q9H2G9	Q9H2G9	53.5048	53.5065	2.28448e-20	9.59488e-17	2.58145e-13	1.61602e-23	0	3.85379e-26	5	10249.7	KAVPSESPGVLQLGK	Stripped Sequence	TRUE	1	KAVPSESPGVLQLGK	5	1	FALSE	_K[+114]AVPSESPGVLQLGK_	20.268	FALSE	_K[GlyGly (K)]AVPSESPGVLQLGK_	_K[GlyGly (K)]AVPSESPGVLQLGK_	no group specified	LABEL_FREE	FALSE	NaN	1.5e-12	6.13747e-12	56.6115	20.2561	56.6237	6.13747e-12	6.13747e-12	6.13747e-12	6.13747e-12	FALSE	NaN	5087.07	5087.07	TRUE	TRUE	46.6804	46.6768	3	_K[+114]AVPSESPGVLQLGK_	_K[GlyGly (K)]AVPSESPGVLQLGK_	541.974	541.976	5087.07
0	MaxLFQ	0	Not Defined	Urea_MB_DIA_1	NA	Urea_MB_DIA_1.raw	1	Q9H2H0	Q9H2H0	Q9H2H0	35.4083	35.415	2.06592e-06	1.29729e-05	9.14638e-05	9.81035e-05	0.000158932	9.3849e-08	1	3597.46	LKCGAAEAEIMNLPER	Stripped Sequence	TRUE	1	LKCGAAEAEIMNLPER	1	1	TRUE	_LK[+114]C[+57]GAAEAEIMNLPER_	35.6515	FALSE	_LK[GlyGly (K)]C[Carbamidomethyl (C)]GAAEAEIMNLPER_	_LK[GlyGly (K)]C[Carbamidomethyl (C)]GAAEAEIMNLPER_	no group specified	LABEL_FREE	FALSE	NaN	3.84175e-07	1.73062e-08	73.6095	35.5137	73.7826	1.73062e-08	1.73062e-08	1.73062e-08	1.73062e-08	FALSE	NaN	3597.46	3597.46	TRUE	TRUE	35.415	35.4083	3	_LK[+114]C[+57]GAAEAEIMNLPER_	_LK[GlyGly (K)]C[Carbamidomethyl (C)]GAAEAEIMNLPER_	639.317	639.32	3597.46
0	MaxLFQ	0	Not Defined	Urea_MB_DIA_1	NA	Urea_MB_DIA_1.raw	1	Q9H2H8	Q9H2H8	Q9H2H8	48.724	48.727	3.59485e-15	7.49622e-13	6.25867e-10	1.01726e-15	0	1.29368e-18	1	1220.7	KFEDEYSEYLKHNVR	Stripped Sequence	TRUE	2	KFEDEYSEYLKHNVR	1	1	TRUE	_KFEDEYSEYLK[+114]HNVR_	22.099	FALSE	_KFEDEYSEYLK[GlyGly (K)]HNVR_	_KFEDEYSEYLK[GlyGly (K)]HNVR_	no group specified	LABEL_FREE	FALSE	NaN	8.36885e-14	8.30243e-13	58.5101	22.0662	58.544	8.30243e-13	8.30243e-13	8.30243e-13	8.30243e-13	FALSE	NaN	1220.7	1220.7	TRUE	TRUE	48.727	48.724	4	_KFEDEYSEYLK[+114]HNVR_	_KFEDEYSEYLK[GlyGly (K)]HNVR_	518.502	518.505	1220.7
0	MaxLFQ	0	Not Defined	Urea_MB_DIA_1	NA	Urea_MB_DIA_1.raw	1	Q9H2H9	Q9H2H9	Q9H2H9	53.8763	53.8778	8.22854e-21	4.47722e-17	1.29965e-13	3.25573e-24	0	8.67423e-27	2	31516.4	SSLFELAKK	Stripped Sequence	TRUE	1	SSLFELAKK	1	1	TRUE	_SSLFELAK[+114]K_	20.6904	FALSE	_SSLFELAK[GlyGly (K)]K_	_SSLFELAK[GlyGly (K)]K_	no group specified	LABEL_FREE	FALSE	NaN	3.03423e-17	5.02946e-15	57.0958	20.6988	57.0866	5.02946e-15	5.02946e-15	5.02946e-15	5.02946e-15	FALSE	NaN	46887.7	46887.7	TRUE	TRUE	53.8778	53.8763	2	_SSLFELAK[+114]K_	_SSLFELAK[GlyGly (K)]K_	568.819	568.822	46887.7
0	MaxLFQ	0	Not Defined	Urea_MB_DIA_1	NA	Urea_MB_DIA_1.raw	1	Q9H2H9	Q9H2H9	Q9H2H9	53.8763	53.8778	8.22854e-21	4.47722e-17	1.29965e-13	3.25573e-24	0	8.67423e-27	2	31516.4	TKFNLCR	Stripped Sequence	TRUE	1	TKFNLCR	2	1	TRUE	_TK[+114]FNLC[+57]R_	-16.1414	FALSE	_TK[GlyGly (K)]FNLC[Carbamidomethyl (C)]R_	_TK[GlyGly (K)]FNLC[Carbamidomethyl (C)]R_	no group specified	LABEL_FREE	FALSE	NaN	4.02873e-14	5.03479e-13	27.4228	-15.8389	27.3982	5.03479e-13	5.03479e-13	5.03479e-13	5.03479e-13	FALSE	NaN	16145.1	16145.1	TRUE	TRUE	49.2221	49.2193	2	_TK[+114]FNLC[+57]R_	_TK[GlyGly (K)]FNLC[Carbamidomethyl (C)]R_	526.769	526.771	16145.1
0	MaxLFQ	0	Not Defined	Urea_MB_DIA_1	NA	Urea_MB_DIA_1.raw	1	Q9H2J7	Q9H2J7	Q9H2J7	53.7517	53.7533	1.16069e-20	5.78689e-17	1.63813e-13	5.59054e-24	0	1.44272e-26	13	51675	VLKEPVNLEGDDTSLIHGKIPSEMPSPNFGK	Stripped Sequence	TRUE	2	VLKEPVNLEGDDTSLIHGKIPSEMPSPNFGK	1	2	TRUE	_VLKEPVNLEGDDTSLIHGK[+114]IPSEMPSPNFGK_	61.8133	FALSE	_VLKEPVNLEGDDTSLIHGK[GlyGly (K)]IPSEMPSPNFGK_	_VLKEPVNLEGDDTSLIHGK[GlyGly (K)]IPSEMPSPNFGK_	no group specified	LABEL_FREE	FALSE	NaN	9.26177e-14	8.90253e-13	103.713	61.7733	103.769	8.90253e-13	8.90253e-13	8.90253e-13	8.90253e-13	FALSE	NaN	53446.1	53446.1	TRUE	TRUE	48.6576	48.6547	5	_VLKEPVNLEGDDTSLIHGK[+114]IPSEMPSPNFGK_	_VLKEPVNLEGDDTSLIHGK[GlyGly (K)]IPSEMPSPNFGK_	693.357	693.36	53446.1
0	MaxLFQ	0	Not Defined	Urea_MB_DIA_1	NA	Urea_MB_DIA_1.raw	1	Q9H2J7	Q9H2J7	Q9H2J7	53.7517	53.7533	1.16069e-20	5.78689e-17	1.63813e-13	5.59054e-24	0	1.44272e-26	13	51675	VLKEPVNLEGDDTSLIHGKIPSEMPSPNFGK	Stripped Sequence	TRUE	2	VLKEPVNLEGDDTSLIHGKIPSEMPSPNFGK	1	2	TRUE	_VLK[+114]EPVNLEGDDTSLIHGK[+114]IPSEMPSPNFGK_	62.0848	FALSE	_VLK[GlyGly (K)]EPVNLEGDDTSLIHGK[GlyGly (K)]IPSEMPSPNFGK_	_VLK[GlyGly (K)]EPVNLEGDDTSLIHGK[GlyGly (K)]IPSEMPSPNFGK_	no group specified	LABEL_FREE	FALSE	NaN	4.30953e-11	6.60492e-11	104.187	62.1259	104.134	6.60492e-11	6.60492e-11	6.60492e-11	6.60492e-11	FALSE	NaN	9503.39	9503.39	TRUE	TRUE	44.0194	44.0151	5	_VLK[+114]EPVNLEGDDTSLIHGK[+114]IPSEMPSPNFGK_	_VLK[GlyGly (K)]EPVNLEGDDTSLIHGK[GlyGly (K)]IPSEMPSPNFGK_	716.166	716.169	9503.39
0	MaxLFQ	0	Not Defined	Urea_MB_DIA_1	NA	Urea_MB_DIA_1.raw	1	Q9H2J7	Q9H2J7	Q9H2J7	53.7517	53.7533	1.16069e-20	5.78689e-17	1.63813e-13	5.59054e-24	0	1.44272e-26	13	51675	VLKEPVNLEGDDTSLIHGK	Stripped Sequence	TRUE	1	VLKEPVNLEGDDTSLIHGK	2	2	TRUE	_VLK[+114]EPVNLEGDDTSLIHGK_	32.9993	FALSE	_VLK[GlyGly (K)]EPVNLEGDDTSLIHGK_	_VLK[GlyGly (K)]EPVNLEGDDTSLIHGK_	no group specified	LABEL_FREE	FALSE	NaN	1.6786e-16	1.4674e-14	70.7235	33.0235	70.6983	1.4674e-14	1.4674e-14	1.4674e-14	1.4674e-14	FALSE	NaN	71842.1	71842.1	TRUE	TRUE	52.7162	52.7144	4	_VLK[+114]EPVNLEGDDTSLIHGK_	_VLK[GlyGly (K)]EPVNLEGDDTSLIHGK_	545.29	545.293	71842.1
0	MaxLFQ	0	Not Defined	Urea_MB_DIA_1	NA	Urea_MB_DIA_1.raw	1	Q9H2J7	Q9H2J7	Q9H2J7	53.7517	53.7533	1.16069e-20	5.78689e-17	1.63813e-13	5.59054e-24	0	1.44272e-26	13	51675	VLKEPVNLEGDDTSLIHGK	Stripped Sequence	TRUE	1	VLKEPVNLEGDDTSLIHGK	2	2	TRUE	_VLK[+114]EPVNLEGDDTSLIHGK_	32.9993	FALSE	_VLK[GlyGly (K)]EPVNLEGDDTSLIHGK_	_VLK[GlyGly (K)]EPVNLEGDDTSLIHGK_	no group specified	LABEL_FREE	FALSE	NaN	3.61147e-17	5.59981e-15	70.6616	32.9638	70.6983	5.59981e-15	5.59981e-15	5.59981e-15	5.59981e-15	FALSE	NaN	14774.9	14774.9	TRUE	TRUE	53.7533	53.7517	3	_VLK[+114]EPVNLEGDDTSLIHGK_	_VLK[GlyGly (K)]EPVNLEGDDTSLIHGK_	726.718	726.722	14774.9
0	MaxLFQ	0	Not Defined	Urea_MB_DIA_1	NA	Urea_MB_DIA_1.raw	1	Q9H2J7	Q9H2J7	Q9H2J7	53.7517	53.7533	1.16069e-20	5.78689e-17	1.63813e-13	5.59054e-24	0	1.44272e-26	13	51675	RFNLIDDSSGNLASVTYKR	Stripped Sequence	TRUE	2	RFNLIDDSSGNLASVTYKR	3	1	TRUE	_RFNLIDDSSGNLASVTYK[+114]R_	43.2751	FALSE	_RFNLIDDSSGNLASVTYK[GlyGly (K)]R_	_RFNLIDDSSGNLASVTYK[GlyGly (K)]R_	no group specified	LABEL_FREE	FALSE	NaN	9.87392e-15	1.94234e-13	82.0132	43.2199	82.0757	1.94234e-13	1.94234e-13	1.94234e-13	1.94234e-13	FALSE	NaN	80241.6	80241.6	TRUE	TRUE	50.15	50.1475	3	_RFNLIDDSSGNLASVTYK[+114]R_	_RFNLIDDSSGNLASVTYK[GlyGly (K)]R_	757.389	757.393	80241.6
0	MaxLFQ	0	Not Defined	Urea_MB_DIA_1	NA	Urea_MB_DIA_1.raw	1	Q9H2J7	Q9H2J7	Q9H2J7	53.7517	53.7533	1.16069e-20	5.78689e-17	1.63813e-13	5.59054e-24	0	1.44272e-26	13	51675	ELDDDVTESVKDLLSNEDAADDAFK	Stripped Sequence	TRUE	1	ELDDDVTESVKDLLSNEDAADDAFK	4	1	FALSE	_ELDDDVTESVK[+114]DLLSNEDAADDAFK_	107.677	FALSE	_ELDDDVTESVK[GlyGly (K)]DLLSNEDAADDAFK_	_ELDDDVTESVK[GlyGly (K)]DLLSNEDAADDAFK_	no group specified	LABEL_FREE	FALSE	NaN	1.11751e-14	2.11079e-13	127.082	107.771	127.065	2.11079e-13	2.11079e-13	2.11079e-13	2.11079e-13	FALSE	NaN	50221.3	50221.3	TRUE	TRUE	50.0697	50.0671	3	_ELDDDVTESVK[+114]DLLSNEDAADDAFK_	_ELDDDVTESVK[GlyGly (K)]DLLSNEDAADDAFK_	956.768	956.773	50221.3
0	MaxLFQ	0	Not Defined	Urea_MB_DIA_1	NA	Urea_MB_DIA_1.raw	1	Q9H2J7	Q9H2J7	Q9H2J7	53.7517	53.7533	1.16069e-20	5.78689e-17	1.63813e-13	5.59054e-24	0	1.44272e-26	13	51675	CITQNSETIMKFLK	Stripped Sequence	TRUE	1	CITQNSETIMKFLK	5	1	FALSE	_C[+57]ITQNSETIMK[+114]FLK_	55.3566	FALSE	_C[Carbamidomethyl (C)]ITQNSETIMK[GlyGly (K)]FLK_	_C[Carbamidomethyl (C)]ITQNSETIMK[GlyGly (K)]FLK_	no group specified	LABEL_FREE	FALSE	NaN	9.06994e-07	2.51868e-08	96.4267	55.5022	96.2895	2.51868e-08	2.51868e-08	2.51868e-08	2.51868e-08	FALSE	NaN	28933.9	28933.9	TRUE	TRUE	34.5507	34.5438	3	_C[+57]ITQNSETIMK[+114]FLK_	_C[Carbamidomethyl (C)]ITQNSETIMK[GlyGly (K)]FLK_	609.643	609.646	28933.9
0	MaxLFQ	0	Not Defined	Urea_MB_DIA_1	NA	Urea_MB_DIA_1.raw	1	Q9H2J7	Q9H2J7	Q9H2J7	53.7517	53.7533	1.16069e-20	5.78689e-17	1.63813e-13	5.59054e-24	0	1.44272e-26	13	51675	IPSEMPSPNFGKNIYR	Stripped Sequence	TRUE	1	IPSEMPSPNFGKNIYR	6	1	FALSE	_IPSEMPSPNFGK[+114]NIYR_	42.9282	FALSE	_IPSEMPSPNFGK[GlyGly (K)]NIYR_	_IPSEMPSPNFGK[GlyGly (K)]NIYR_	no group specified	LABEL_FREE	FALSE	NaN	5.20056e-16	2.9477e-14	81.6456	42.8813	81.694	2.9477e-14	2.9477e-14	2.9477e-14	2.9477e-14	FALSE	NaN	18665.7	18665.7	TRUE	TRUE	52.0027	52.0007	3	_IPSEMPSPNFGK[+114]NIYR_	_IPSEMPSPNFGK[GlyGly (K)]NIYR_	655.328	655.331	18665.7
0	MaxLFQ	0	Not Defined	Urea_MB_DIA_1	NA	Urea_MB_DIA_1.raw	1	Q9H2J7	Q9H2J7	Q9H2J7	53.7517	53.7533	1.16069e-20	5.78689e-17	1.63813e-13	5.59054e-24	0	1.44272e-26	13	51675	HMFTPKLEIMLEPK	Stripped Sequence	TRUE	1	HMFTPKLEIMLEPK	7	1	FALSE	_HMFTPK[+114]LEIMLEPK_	54.7982	FALSE	_HMFTPK[GlyGly (K)]LEIMLEPK_	_HMFTPK[GlyGly (K)]LEIMLEPK_	no group specified	LABEL_FREE	FALSE	NaN	7.0192e-10	4.61867e-10	95.7567	54.8163	95.7367	4.61867e-10	4.61867e-10	4.61867e-10	4.61867e-10	FALSE	NaN	8262.32	8262.32	TRUE	TRUE	41.5407	41.5357	3	_HMFTPK[+114]LEIMLEPK_	_HMFTPK[GlyGly (K)]LEIMLEPK_	609.988	609.991	8262.32
0	MaxLFQ	0	Not Defined	Urea_MB_DIA_1	NA	Urea_MB_DIA_1.raw	1	Q9H2J7	Q9H2J7	Q9H2J7	53.7517	53.7533	1.16069e-20	5.78689e-17	1.63813e-13	5.59054e-24	0	1.44272e-26	13	51675	VKEEEFPALHLNSCK	Stripped Sequence	TRUE	1	VKEEEFPALHLNSCK	8	1	FALSE	_VK[+114]EEEFPALHLNSC[+57]K_	21.7202	FALSE	_VK[GlyGly (K)]EEEFPALHLNSC[Carbamidomethyl (C)]K_	_VK[GlyGly (K)]EEEFPALHLNSC[Carbamidomethyl (C)]K_	no group specified	LABEL_FREE	FALSE	NaN	3.76312e-12	1.16732e-11	58.0791	21.6487	58.1528	1.16732e-11	1.16732e-11	1.16732e-11	1.16732e-11	FALSE	NaN	4636.12	4636.12	TRUE	TRUE	45.9887	45.9849	4	_VK[+114]EEEFPALHLNSC[+57]K_	_VK[GlyGly (K)]EEEFPALHLNSC[Carbamidomethyl (C)]K_	479.49	479.492	4636.12
0	MaxLFQ	0	Not Defined	Urea_MB_DIA_1	NA	Urea_MB_DIA_1.raw	1	Q9H2J7	Q9H2J7	Q9H2J7	53.7517	53.7533	1.16069e-20	5.78689e-17	1.63813e-13	5.59054e-24	0	1.44272e-26	13	51675	ANVINEKCITQNSETIMK	Stripped Sequence	TRUE	1	ANVINEKCITQNSETIMK	9	1	FALSE	_ANVINEK[+114]C[+57]ITQNSETIMK_	29.278	FALSE	_ANVINEK[GlyGly (K)]C[Carbamidomethyl (C)]ITQNSETIMK_	_ANVINEK[GlyGly (K)]C[Carbamidomethyl (C)]ITQNSETIMK_	no group specified	LABEL_FREE	FALSE	NaN	7.83579e-06	2.17537e-07	66.4037	29.3268	66.3472	2.17537e-07	2.17537e-07	2.17537e-07	2.17537e-07	FALSE	NaN	2229.49	2229.49	TRUE	TRUE	26.059	26.0496	3	_ANVINEK[+114]C[+57]ITQNSETIMK_	_ANVINEK[GlyGly (K)]C[Carbamidomethyl (C)]ITQNSETIMK_	736.365	736.368	2229.49
0	MaxLFQ	0	Not Defined	Urea_MB_DIA_1	NA	Urea_MB_DIA_1.raw	1	Q9H2J7	Q9H2J7	Q9H2J7	53.7517	53.7533	1.16069e-20	5.78689e-17	1.63813e-13	5.59054e-24	0	1.44272e-26	13	51675	LEIMLEPKVWR	Stripped Sequence	TRUE	1	LEIMLEPKVWR	10	1	FALSE	_LEIMLEPK[+114]VWR_	61.4122	FALSE	_LEIMLEPK[GlyGly (K)]VWR_	_LEIMLEPK[GlyGly (K)]VWR_	no group specified	LABEL_FREE	FALSE	NaN	2.3635e-08	4.49624e-09	103.177	61.3911	103.207	4.49624e-09	4.49624e-09	4.49624e-09	4.49624e-09	FALSE	NaN	2229.13	2229.13	TRUE	TRUE	38.0477	38.0418	3	_LEIMLEPK[+114]VWR_	_LEIMLEPK[GlyGly (K)]VWR_	509.95	509.952	2229.13
0	MaxLFQ	0	Not Defined	Urea_MB_DIA_1	NA	Urea_MB_DIA_1.raw	1	Q9H2J7	Q9H2J7	Q9H2J7	53.7517	53.7533	1.16069e-20	5.78689e-17	1.63813e-13	5.59054e-24	0	1.44272e-26	13	51675	GRVLKEPVNLEGDDTSLIHGK	Stripped Sequence	TRUE	2	GRVLKEPVNLEGDDTSLIHGK	11	1	FALSE	_GRVLK[+114]EPVNLEGDDTSLIHGK_	24.7764	FALSE	_GRVLK[GlyGly (K)]EPVNLEGDDTSLIHGK_	_GRVLK[GlyGly (K)]EPVNLEGDDTSLIHGK_	no group specified	LABEL_FREE	FALSE	NaN	2.7233e-11	4.76619e-11	61.424	24.7424	61.4637	4.76619e-11	4.76619e-11	4.76619e-11	4.76619e-11	FALSE	NaN	842.144	842.144	TRUE	TRUE	44.4058	44.4017	4	_GRVLK[+114]EPVNLEGDDTSLIHGK_	_GRVLK[GlyGly (K)]EPVNLEGDDTSLIHGK_	598.571	598.574	842.144
0	MaxLFQ	0	Not Defined	Urea_MB_DIA_1	NA	Urea_MB_DIA_1.raw	1	Q9H2K2	Q9H2K2	Q9H2K2	53.5658	53.5674	1.93412e-20	8.4729e-17	2.30848e-13	1.24511e-23	0	3.02578e-26	19	29297.3	DGNTPLDLVKDGDTDIQDLLR	Stripped Sequence	TRUE	1	DGNTPLDLVKDGDTDIQDLLR	1	1	TRUE	_DGNTPLDLVK[+114]DGDTDIQDLLR_	115.868	FALSE	_DGNTPLDLVK[GlyGly (K)]DGDTDIQDLLR_	_DGNTPLDLVK[GlyGly (K)]DGDTDIQDLLR_	no group specified	LABEL_FREE	FALSE	NaN	8.15431e-13	4.01042e-12	128.889	115.807	128.905	4.01042e-12	4.01042e-12	4.01042e-12	4.01042e-12	FALSE	NaN	34906.7	34906.7	TRUE	TRUE	47.1265	47.1231	3	_DGNTPLDLVK[+114]DGDTDIQDLLR_	_DGNTPLDLVK[GlyGly (K)]DGDTDIQDLLR_	809.738	809.742	34906.7
0	MaxLFQ	0	Not Defined	Urea_MB_DIA_1	NA	Urea_MB_DIA_1.raw	1	Q9H2K2	Q9H2K2	Q9H2K2	53.5658	53.5674	1.93412e-20	8.4729e-17	2.30848e-13	1.24511e-23	0	3.02578e-26	19	29297.3	SAIDLAPTPQLKER	Stripped Sequence	TRUE	1	SAIDLAPTPQLKER	2	1	TRUE	_SAIDLAPTPQLK[+114]ER_	28.695	FALSE	_SAIDLAPTPQLK[GlyGly (K)]ER_	_SAIDLAPTPQLK[GlyGly (K)]ER_	no group specified	LABEL_FREE	FALSE	NaN	1.55409e-14	2.63469e-13	65.6503	28.6484	65.6979	2.63469e-13	2.63469e-13	2.63469e-13	2.63469e-13	FALSE	NaN	27831.5	27831.5	TRUE	TRUE	49.8543	49.8516	3	_SAIDLAPTPQLK[+114]ER_	_SAIDLAPTPQLK[GlyGly (K)]ER_	551.637	551.64	27831.5
0	MaxLFQ	0	Not Defined	Urea_MB_DIA_1	NA	Urea_MB_DIA_1.raw	1	Q9H2K2	Q9H2K2	Q9H2K2	53.5658	53.5674	1.93412e-20	8.4729e-17	2.30848e-13	1.24511e-23	0	3.02578e-26	19	29297.3	TALDLADPSAKAVLTGEYK	Stripped Sequence	TRUE	1	TALDLADPSAKAVLTGEYK	3	1	TRUE	_TALDLADPSAK[+114]AVLTGEYK_	59.6216	FALSE	_TALDLADPSAK[GlyGly (K)]AVLTGEYK_	_TALDLADPSAK[GlyGly (K)]AVLTGEYK_	no group specified	LABEL_FREE	FALSE	NaN	3.79039e-14	4.82944e-13	100.952	59.6714	100.89	4.82944e-13	4.82944e-13	4.82944e-13	4.82944e-13	FALSE	NaN	25153.7	25153.7	TRUE	TRUE	49.263	49.2602	3	_TALDLADPSAK[+114]AVLTGEYK_	_TALDLADPSAK[GlyGly (K)]AVLTGEYK_	693.032	693.035	25153.7
0	MaxLFQ	0	Not Defined	Urea_MB_DIA_1	NA	Urea_MB_DIA_1.raw	1	Q9H2K2	Q9H2K2	Q9H2K2	53.5658	53.5674	1.93412e-20	8.4729e-17	2.30848e-13	1.24511e-23	0	3.02578e-26	19	29297.3	TKEFLTPLHVASEK	Stripped Sequence	TRUE	1	TKEFLTPLHVASEK	4	2	FALSE	_TK[+114]EFLTPLHVASEK_	19.5328	FALSE	_TK[GlyGly (K)]EFLTPLHVASEK_	_TK[GlyGly (K)]EFLTPLHVASEK_	no group specified	LABEL_FREE	FALSE	NaN	4.61745e-16	2.72952e-14	55.821	19.4642	55.8867	2.72952e-14	2.72952e-14	2.72952e-14	2.72952e-14	FALSE	NaN	11719.4	11719.4	TRUE	TRUE	52.0768	52.0748	3	_TK[+114]EFLTPLHVASEK_	_TK[GlyGly (K)]EFLTPLHVASEK_	571.977	571.98	11719.4
0	MaxLFQ	0	Not Defined	Urea_MB_DIA_1	NA	Urea_MB_DIA_1.raw	1	Q9H2K2	Q9H2K2	Q9H2K2	53.5658	53.5674	1.93412e-20	8.4729e-17	2.30848e-13	1.24511e-23	0	3.02578e-26	19	29297.3	TKEFLTPLHVASEK	Stripped Sequence	TRUE	1	TKEFLTPLHVASEK	4	2	FALSE	_TK[+114]EFLTPLHVASEK_	19.5328	FALSE	_TK[GlyGly (K)]EFLTPLHVASEK_	_TK[GlyGly (K)]EFLTPLHVASEK_	no group specified	LABEL_FREE	FALSE	NaN	1.79652e-14	2.90329e-13	55.7652	19.4059	55.8867	2.90329e-13	2.90329e-13	2.90329e-13	2.90329e-13	FALSE	NaN	10730.2	10730.2	TRUE	TRUE	49.759	49.7564	4	_TK[+114]EFLTPLHVASEK_	_TK[GlyGly (K)]EFLTPLHVASEK_	429.235	429.237	10730.2
0	MaxLFQ	0	Not Defined	Urea_MB_DIA_1	NA	Urea_MB_DIA_1.raw	1	Q9H2K2	Q9H2K2	Q9H2K2	53.5658	53.5674	1.93412e-20	8.4729e-17	2.30848e-13	1.24511e-23	0	3.02578e-26	19	29297.3	HEAKVNALDNLGQTSLHR	Stripped Sequence	TRUE	1	HEAKVNALDNLGQTSLHR	5	1	FALSE	_HEAK[+114]VNALDNLGQTSLHR_	7.23513	FALSE	_HEAK[GlyGly (K)]VNALDNLGQTSLHR_	_HEAK[GlyGly (K)]VNALDNLGQTSLHR_	no group specified	LABEL_FREE	FALSE	NaN	4.70096e-17	6.59709e-15	44.289	7.23205	44.2923	6.59709e-15	6.59709e-15	6.59709e-15	6.59709e-15	FALSE	NaN	13489.7	13489.7	TRUE	TRUE	53.5674	53.5658	4	_HEAK[+114]VNALDNLGQTSLHR_	_HEAK[GlyGly (K)]VNALDNLGQTSLHR_	530.027	530.029	13489.7
0	MaxLFQ	0	Not Defined	Urea_MB_DIA_1	NA	Urea_MB_DIA_1.raw	1	Q9H2K2	Q9H2K2	Q9H2K2	53.5658	53.5674	1.93412e-20	8.4729e-17	2.30848e-13	1.24511e-23	0	3.02578e-26	19	29297.3	KLCTVQSVNCR	Stripped Sequence	TRUE	1	KLCTVQSVNCR	6	1	FALSE	_K[+114]LC[+57]TVQSVNC[+57]R_	-82.2588	FALSE	_K[GlyGly (K)]LC[Carbamidomethyl (C)]TVQSVNC[Carbamidomethyl (C)]R_	_K[GlyGly (K)]LC[Carbamidomethyl (C)]TVQSVNC[Carbamidomethyl (C)]R_	no group specified	LABEL_FREE	FALSE	NaN	5.93476e-12	1.6107e-11	22.1963	-79.5078	21.952	1.6107e-11	1.6107e-11	1.6107e-11	1.6107e-11	FALSE	NaN	11780.1	11780.1	TRUE	TRUE	45.6365	45.6327	3	_K[+114]LC[+57]TVQSVNC[+57]R_	_K[GlyGly (K)]LC[Carbamidomethyl (C)]TVQSVNC[Carbamidomethyl (C)]R_	493.578	493.582	11780.1
0	MaxLFQ	0	Not Defined	Urea_MB_DIA_1	NA	Urea_MB_DIA_1.raw	1	Q9H2K2	Q9H2K2	Q9H2K2	53.5658	53.5674	1.93412e-20	8.4729e-17	2.30848e-13	1.24511e-23	0	3.02578e-26	19	29297.3	LAYEFKGHSLLQAAR	Stripped Sequence	TRUE	1	LAYEFKGHSLLQAAR	7	2	FALSE	_LAYEFK[+114]GHSLLQAAR_	30.8173	FALSE	_LAYEFK[GlyGly (K)]GHSLLQAAR_	_LAYEFK[GlyGly (K)]GHSLLQAAR_	no group specified	LABEL_FREE	FALSE	NaN	2.58236e-14	3.70912e-13	68.2564	30.7997	68.2793	3.70912e-13	3.70912e-13	3.70912e-13	3.70912e-13	FALSE	NaN	6071.96	6071.96	TRUE	TRUE	49.5191	49.5164	4	_LAYEFK[+114]GHSLLQAAR_	_LAYEFK[GlyGly (K)]GHSLLQAAR_	455.247	455.249	6071.96
0	MaxLFQ	0	Not Defined	Urea_MB_DIA_1	NA	Urea_MB_DIA_1.raw	1	Q9H2K2	Q9H2K2	Q9H2K2	53.5658	53.5674	1.93412e-20	8.4729e-17	2.30848e-13	1.24511e-23	0	3.02578e-26	19	29297.3	LAYEFKGHSLLQAAR	Stripped Sequence	TRUE	1	LAYEFKGHSLLQAAR	7	2	FALSE	_LAYEFK[+114]GHSLLQAAR_	30.8173	FALSE	_LAYEFK[GlyGly (K)]GHSLLQAAR_	_LAYEFK[GlyGly (K)]GHSLLQAAR_	no group specified	LABEL_FREE	FALSE	NaN	0.00678575	1.61819e-05	68.2857	30.8222	68.2793	1.61819e-05	1.61819e-05	1.61819e-05	1.61819e-05	FALSE	NaN	3924.29	3924.29	TRUE	TRUE	2.14149	2.12543	3	_LAYEFK[+114]GHSLLQAAR_	_LAYEFK[GlyGly (K)]GHSLLQAAR_	606.66	606.663	3924.29
0	MaxLFQ	0	Not Defined	Urea_MB_DIA_1	NA	Urea_MB_DIA_1.raw	1	Q9H2K2	Q9H2K2	Q9H2K2	53.5658	53.5674	1.93412e-20	8.4729e-17	2.30848e-13	1.24511e-23	0	3.02578e-26	19	29297.3	QLLEAAKAGDVETVK	Stripped Sequence	TRUE	1	QLLEAAKAGDVETVK	8	1	FALSE	_QLLEAAK[+114]AGDVETVK_	18.174	FALSE	_QLLEAAK[GlyGly (K)]AGDVETVK_	_QLLEAAK[GlyGly (K)]AGDVETVK_	no group specified	LABEL_FREE	FALSE	NaN	4.33191e-13	2.58253e-12	54.6115	18.1888	54.5973	2.58253e-12	2.58253e-12	2.58253e-12	2.58253e-12	FALSE	NaN	8244.42	8244.42	TRUE	TRUE	47.5809	47.5776	3	_QLLEAAK[+114]AGDVETVK_	_QLLEAAK[GlyGly (K)]AGDVETVK_	562.64	562.643	8244.42
0	MaxLFQ	0	Not Defined	Urea_MB_DIA_1	NA	Urea_MB_DIA_1.raw	1	Q9H2K2	Q9H2K2	Q9H2K2	53.5658	53.5674	1.93412e-20	8.4729e-17	2.30848e-13	1.24511e-23	0	3.02578e-26	19	29297.3	AHNDVVEVVVKHEAK	Stripped Sequence	TRUE	1	AHNDVVEVVVKHEAK	10	1	FALSE	_AHNDVVEVVVK[+114]HEAK_	-2.93597	FALSE	_AHNDVVEVVVK[GlyGly (K)]HEAK_	_AHNDVVEVVVK[GlyGly (K)]HEAK_	no group specified	LABEL_FREE	FALSE	NaN	3.08599e-15	9.05708e-14	34.729	-2.91905	34.7155	9.05708e-14	9.05708e-14	9.05708e-14	9.05708e-14	FALSE	NaN	8047.84	8047.84	TRUE	TRUE	50.8931	50.8907	4	_AHNDVVEVVVK[+114]HEAK_	_AHNDVVEVVVK[GlyGly (K)]HEAK_	447.74	447.743	8047.84
0	MaxLFQ	0	Not Defined	Urea_MB_DIA_1	NA	Urea_MB_DIA_1.raw	1	Q9H2K2	Q9H2K2	Q9H2K2	53.5658	53.5674	1.93412e-20	8.4729e-17	2.30848e-13	1.24511e-23	0	3.02578e-26	19	29297.3	LVTPEKVNSR	Stripped Sequence	TRUE	1	LVTPEKVNSR	11	2	FALSE	_LVTPEK[+114]VNSR_	-66.9571	FALSE	_LVTPEK[GlyGly (K)]VNSR_	_LVTPEK[GlyGly (K)]VNSR_	no group specified	LABEL_FREE	FALSE	NaN	3.48123e-12	1.10482e-11	23.3537	-66.4705	23.3105	1.10482e-11	1.10482e-11	1.10482e-11	1.10482e-11	FALSE	NaN	6374.99	6374.99	TRUE	TRUE	46.0482	46.0445	3	_LVTPEK[+114]VNSR_	_LVTPEK[GlyGly (K)]VNSR_	419.57	419.573	6374.99
0	MaxLFQ	0	Not Defined	Urea_MB_DIA_1	NA	Urea_MB_DIA_1.raw	1	Q9H2K2	Q9H2K2	Q9H2K2	53.5658	53.5674	1.93412e-20	8.4729e-17	2.30848e-13	1.24511e-23	0	3.02578e-26	19	29297.3	LVTPEKVNSR	Stripped Sequence	TRUE	1	LVTPEKVNSR	11	2	FALSE	_LVTPEK[+114]VNSR_	-66.9571	FALSE	_LVTPEK[GlyGly (K)]VNSR_	_LVTPEK[GlyGly (K)]VNSR_	no group specified	LABEL_FREE	FALSE	NaN	7.83579e-06	1.56754e-07	23.3468	-66.5474	23.3105	1.56754e-07	1.56754e-07	1.56754e-07	1.56754e-07	FALSE	NaN	1286.75	1286.75	TRUE	TRUE	28.0871	28.0784	2	_LVTPEK[+114]VNSR_	_LVTPEK[GlyGly (K)]VNSR_	628.852	628.856	1286.75
0	MaxLFQ	0	Not Defined	Urea_MB_DIA_1	NA	Urea_MB_DIA_1.raw	1	Q9H2K2	Q9H2K2	Q9H2K2	53.5658	53.5674	1.93412e-20	8.4729e-17	2.30848e-13	1.24511e-23	0	3.02578e-26	19	29297.3	LLLQHGADPTKK	Stripped Sequence	TRUE	1	LLLQHGADPTKK	12	1	FALSE	_LLLQHGADPTK[+114]K_	-58.8071	FALSE	_LLLQHGADPTK[GlyGly (K)]K_	_LLLQHGADPTK[GlyGly (K)]K_	no group specified	LABEL_FREE	FALSE	NaN	2.32597e-15	7.55935e-14	24.02	-58.9649	24.034	7.55935e-14	7.55935e-14	7.55935e-14	7.55935e-14	FALSE	NaN	6202.19	6202.19	TRUE	TRUE	51.0707	51.0684	3	_LLLQHGADPTK[+114]K_	_LLLQHGADPTK[GlyGly (K)]K_	478.94	478.943	6202.19
0	MaxLFQ	0	Not Defined	Urea_MB_DIA_1	NA	Urea_MB_DIA_1.raw	1	Q9H2K2	Q9H2K2	Q9H2K2	53.5658	53.5674	1.93412e-20	8.4729e-17	2.30848e-13	1.24511e-23	0	3.02578e-26	19	29297.3	YNILKIQK	Stripped Sequence	TRUE	1	YNILKIQK	13	1	FALSE	_YNILK[+114]IQK_	10.7012	FALSE	_YNILK[GlyGly (K)]IQK_	_YNILK[GlyGly (K)]IQK_	no group specified	LABEL_FREE	FALSE	NaN	5.21147e-14	5.99704e-13	47.0862	10.6551	47.1244	5.99704e-13	5.99704e-13	5.99704e-13	5.99704e-13	FALSE	NaN	6038.88	6038.88	TRUE	TRUE	49.0487	49.0459	2	_YNILK[+114]IQK_	_YNILK[GlyGly (K)]IQK_	567.338	567.341	6038.88
0	MaxLFQ	0	Not Defined	Urea_MB_DIA_1	NA	Urea_MB_DIA_1.raw	1	Q9H2K2	Q9H2K2	Q9H2K2	53.5658	53.5674	1.93412e-20	8.4729e-17	2.30848e-13	1.24511e-23	0	3.02578e-26	19	29297.3	QLLEAAKAGDVETVKK	Stripped Sequence	TRUE	2	QLLEAAKAGDVETVKK	14	1	FALSE	_QLLEAAK[+114]AGDVETVKK_	3.93445	FALSE	_QLLEAAK[GlyGly (K)]AGDVETVKK_	_QLLEAAK[GlyGly (K)]AGDVETVKK_	no group specified	LABEL_FREE	FALSE	NaN	2.55024e-15	8.01647e-14	40.7752	3.93132	40.7786	8.01647e-14	8.01647e-14	8.01647e-14	8.01647e-14	FALSE	NaN	5053.51	5053.51	TRUE	TRUE	51.013	51.0107	3	_QLLEAAK[+114]AGDVETVKK_	_QLLEAAK[GlyGly (K)]AGDVETVKK_	605.339	605.342	5053.51
0	MaxLFQ	0	Not Defined	Urea_MB_DIA_1	NA	Urea_MB_DIA_1.raw	1	Q9H2K2	Q9H2K2	Q9H2K2	53.5658	53.5674	1.93412e-20	8.4729e-17	2.30848e-13	1.24511e-23	0	3.02578e-26	19	29297.3	KQICELLLR	Stripped Sequence	TRUE	1	KQICELLLR	15	1	FALSE	_K[+114]QIC[+57]ELLLR_	30.6283	FALSE	_K[GlyGly (K)]QIC[Carbamidomethyl (C)]ELLLR_	_K[GlyGly (K)]QIC[Carbamidomethyl (C)]ELLLR_	no group specified	LABEL_FREE	FALSE	NaN	3.41542e-09	1.34551e-09	67.9021	30.5274	68.0327	1.34551e-09	1.34551e-09	1.34551e-09	1.34551e-09	FALSE	NaN	4342.71	4342.71	TRUE	TRUE	40.0039	39.9985	3	_K[+114]QIC[+57]ELLLR_	_K[GlyGly (K)]QIC[Carbamidomethyl (C)]ELLLR_	429.58	429.582	4342.71
0	MaxLFQ	0	Not Defined	Urea_MB_DIA_1	NA	Urea_MB_DIA_1.raw	1	Q9H2K2	Q9H2K2	Q9H2K2	53.5658	53.5674	1.93412e-20	8.4729e-17	2.30848e-13	1.24511e-23	0	3.02578e-26	19	29297.3	VKIVQLLLQHGADVHAK	Stripped Sequence	TRUE	1	VKIVQLLLQHGADVHAK	16	1	FALSE	_VK[+114]IVQLLLQHGADVHAK_	43.9662	FALSE	_VK[GlyGly (K)]IVQLLLQHGADVHAK_	_VK[GlyGly (K)]IVQLLLQHGADVHAK_	no group specified	LABEL_FREE	FALSE	NaN	3.69903e-15	1.01915e-13	82.9189	43.9833	82.898	1.01915e-13	1.01915e-13	1.01915e-13	1.01915e-13	FALSE	NaN	4264.76	4264.76	TRUE	TRUE	50.7787	50.7763	4	_VK[+114]IVQLLLQHGADVHAK_	_VK[GlyGly (K)]IVQLLLQHGADVHAK_	496.543	496.545	4264.76
0	MaxLFQ	0	Not Defined	Urea_MB_DIA_1	NA	Urea_MB_DIA_1.raw	1	Q9H2K2	Q9H2K2	Q9H2K2	53.5658	53.5674	1.93412e-20	8.4729e-17	2.30848e-13	1.24511e-23	0	3.02578e-26	19	29297.3	DKGDLVPLHNACSYGHYEVTELLVK	Stripped Sequence	TRUE	1	DKGDLVPLHNACSYGHYEVTELLVK	17	1	FALSE	_DK[+114]GDLVPLHNAC[+57]SYGHYEVTELLVK_	62.6166	FALSE	_DK[GlyGly (K)]GDLVPLHNAC[Carbamidomethyl (C)]SYGHYEVTELLVK_	_DK[GlyGly (K)]GDLVPLHNAC[Carbamidomethyl (C)]SYGHYEVTELLVK_	no group specified	LABEL_FREE	FALSE	NaN	1.17357e-14	2.18115e-13	104.85	62.6609	104.802	2.18115e-13	2.18115e-13	2.18115e-13	2.18115e-13	FALSE	NaN	2573.43	2573.43	TRUE	TRUE	50.0378	50.0352	4	_DK[+114]GDLVPLHNAC[+57]SYGHYEVTELLVK_	_DK[GlyGly (K)]GDLVPLHNAC[Carbamidomethyl (C)]SYGHYEVTELLVK_	743.621	743.624	2573.43
0	MaxLFQ	0	Not Defined	Urea_MB_DIA_1	NA	Urea_MB_DIA_1.raw	1	Q9H2M9	Q9H2M9	Q9H2M9	51.1936	51.1958	9.66669e-18	8.77228e-15	1.42082e-11	1.76427e-19	0	2.77256e-22	3	11530.8	GNTQTSKVSSLQAEPLPR	Stripped Sequence	TRUE	1	GNTQTSKVSSLQAEPLPR	1	1	TRUE	_GNTQTSK[+114]VSSLQAEPLPR_	13.7795	FALSE	_GNTQTSK[GlyGly (K)]VSSLQAEPLPR_	_GNTQTSK[GlyGly (K)]VSSLQAEPLPR_	no group specified	LABEL_FREE	FALSE	NaN	1.90438e-15	6.6621e-14	50.8148	13.7894	50.8012	6.6621e-14	6.6621e-14	6.6621e-14	6.6621e-14	FALSE	NaN	19994.5	19994.5	TRUE	TRUE	51.1958	51.1936	3	_GNTQTSK[+114]VSSLQAEPLPR_	_GNTQTSK[GlyGly (K)]VSSLQAEPLPR_	676.355	676.359	19994.5
0	MaxLFQ	0	Not Defined	Urea_MB_DIA_1	NA	Urea_MB_DIA_1.raw	1	Q9H2M9	Q9H2M9	Q9H2M9	51.1936	51.1958	9.66669e-18	8.77228e-15	1.42082e-11	1.76427e-19	0	2.77256e-22	3	11530.8	LVNKVIELLPEK	Stripped Sequence	TRUE	1	LVNKVIELLPEK	2	1	TRUE	_LVNK[+114]VIELLPEK_	50.0552	FALSE	_LVNK[GlyGly (K)]VIELLPEK_	_LVNK[GlyGly (K)]VIELLPEK_	no group specified	LABEL_FREE	FALSE	NaN	1.85892e-10	1.8518e-10	89.7692	49.8486	90.0006	1.8518e-10	1.8518e-10	1.8518e-10	1.8518e-10	FALSE	NaN	7943.16	7943.16	TRUE	TRUE	42.7491	42.7444	3	_LVNK[+114]VIELLPEK_	_LVNK[GlyGly (K)]VIELLPEK_	503.64	503.642	7943.16
0	MaxLFQ	0	Not Defined	Urea_MB_DIA_1	NA	Urea_MB_DIA_1.raw	1	Q9H2M9	Q9H2M9	Q9H2M9	51.1936	51.1958	9.66669e-18	8.77228e-15	1.42082e-11	1.76427e-19	0	2.77256e-22	3	11530.8	LLEGGKGGIADSVAK	Stripped Sequence	TRUE	1	LLEGGKGGIADSVAK	3	1	TRUE	_LLEGGK[+114]GGIADSVAK_	8.59383	FALSE	_LLEGGK[GlyGly (K)]GGIADSVAK_	_LLEGGK[GlyGly (K)]GGIADSVAK_	no group specified	LABEL_FREE	FALSE	NaN	1.51988e-08	3.48064e-09	45.7651	8.79214	45.6046	3.48064e-09	3.48064e-09	3.48064e-09	3.48064e-09	FALSE	NaN	6654.69	6654.69	TRUE	TRUE	38.4882	38.4824	3	_LLEGGK[+114]GGIADSVAK_	_LLEGGK[GlyGly (K)]GGIADSVAK_	510.283	510.285	6654.69
0	MaxLFQ	0	Not Defined	Urea_MB_DIA_1	NA	Urea_MB_DIA_1.raw	1	Q9H2P0	Q9H2P0	Q9H2P0	50.4668	50.4693	5.94947e-17	3.42832e-14	4.5645e-11	2.58565e-18	0	3.75821e-21	4	8539.04	SDIASHFSNKR	Stripped Sequence	TRUE	1	SDIASHFSNKR	2	1	TRUE	_SDIASHFSNK[+114]R_	-90.6454	FALSE	_SDIASHFSNK[GlyGly (K)]R_	_SDIASHFSNK[GlyGly (K)]R_	no group specified	LABEL_FREE	FALSE	NaN	2.69153e-11	4.72766e-11	21.5176	-87.152	21.2075	4.72766e-11	4.72766e-11	4.72766e-11	4.72766e-11	FALSE	NaN	7958.32	7958.32	TRUE	TRUE	44.4156	44.4115	3	_SDIASHFSNK[+114]R_	_SDIASHFSNK[GlyGly (K)]R_	459.229	459.233	7958.32
0	MaxLFQ	0	Not Defined	Urea_MB_DIA_1	NA	Urea_MB_DIA_1.raw	1	Q9H2P9	Q9H2P9	Q9H2P9	52.687	52.6888	2.04616e-19	4.93077e-16	1.12259e-12	4.95157e-22	0	9.81156e-25	5	47236.2	VGADDQKIAAGTLR	Stripped Sequence	TRUE	1	VGADDQKIAAGTLR	2	1	TRUE	_VGADDQK[+114]IAAGTLR_	2.04335	FALSE	_VGADDQK[GlyGly (K)]IAAGTLR_	_VGADDQK[GlyGly (K)]IAAGTLR_	no group specified	LABEL_FREE	FALSE	NaN	1.7516e-16	1.50832e-14	38.845	2.02717	38.8605	1.50832e-14	1.50832e-14	1.50832e-14	1.50832e-14	FALSE	NaN	37781.5	37781.5	TRUE	TRUE	52.6888	52.687	3	_VGADDQK[+114]IAAGTLR_	_VGADDQK[GlyGly (K)]IAAGTLR_	510.274	510.277	37781.5
0	MaxLFQ	0	Not Defined	Urea_MB_DIA_1	NA	Urea_MB_DIA_1.raw	1	Q9H2P9	Q9H2P9	Q9H2P9	52.687	52.6888	2.04616e-19	4.93077e-16	1.12259e-12	4.95157e-22	0	9.81156e-25	5	47236.2	ATKLGIPYR	Stripped Sequence	TRUE	1	ATKLGIPYR	3	1	TRUE	_ATK[+114]LGIPYR_	6.16673	FALSE	_ATK[GlyGly (K)]LGIPYR_	_ATK[GlyGly (K)]LGIPYR_	no group specified	LABEL_FREE	FALSE	NaN	1.06938e-14	2.04934e-13	43.1712	6.18794	43.1484	2.04934e-13	2.04934e-13	2.04934e-13	2.04934e-13	FALSE	NaN	24596.5	24596.5	TRUE	TRUE	50.0983	50.0957	3	_ATK[+114]LGIPYR_	_ATK[GlyGly (K)]LGIPYR_	378.221	378.223	24596.5
0	MaxLFQ	0	Not Defined	Urea_MB_DIA_1	NA	Urea_MB_DIA_1.raw	1	Q9H2P9	Q9H2P9	Q9H2P9	52.687	52.6888	2.04616e-19	4.93077e-16	1.12259e-12	4.95157e-22	0	9.81156e-25	5	47236.2	DITVKGLEVVR	Stripped Sequence	TRUE	1	DITVKGLEVVR	4	1	FALSE	_DITVK[+114]GLEVVR_	40.562	FALSE	_DITVK[GlyGly (K)]GLEVVR_	_DITVK[GlyGly (K)]GLEVVR_	no group specified	LABEL_FREE	FALSE	NaN	1.44756e-15	5.58632e-14	78.8635	40.4657	78.9728	5.58632e-14	5.58632e-14	5.58632e-14	5.58632e-14	FALSE	NaN	12937	12937	TRUE	TRUE	51.3668	51.3646	3	_DITVK[+114]GLEVVR_	_DITVK[GlyGly (K)]GLEVVR_	448.261	448.263	12937
0	MaxLFQ	0	Not Defined	Urea_MB_DIA_1	NA	Urea_MB_DIA_1.raw	1	Q9H2P9	Q9H2P9	Q9H2P9	52.687	52.6888	2.04616e-19	4.93077e-16	1.12259e-12	4.95157e-22	0	9.81156e-25	5	47236.2	EQSLENLIKGR	Stripped Sequence	TRUE	1	EQSLENLIKGR	5	1	FALSE	_EQSLENLIK[+114]GR_	29.431	FALSE	_EQSLENLIK[GlyGly (K)]GR_	_EQSLENLIK[GlyGly (K)]GR_	no group specified	LABEL_FREE	FALSE	NaN	7.01869e-08	7.97996e-09	66.5364	29.4412	66.5246	7.97996e-09	7.97996e-09	7.97996e-09	7.97996e-09	FALSE	NaN	8308.77	8308.77	TRUE	TRUE	37.0019	36.9956	3	_EQSLENLIK[+114]GR_	_EQSLENLIK[GlyGly (K)]GR_	467.588	467.59	8308.77
0	MaxLFQ	0	Not Defined	Urea_MB_DIA_1	NA	Urea_MB_DIA_1.raw	1	Q9H2U1	Q9H2U1	Q9H2U1	52.4466	52.4485	3.84736e-19	7.8968e-16	1.71075e-12	1.31725e-21	0	2.49559e-24	14	18577.6	VYTKTDGLVAVHPK	Stripped Sequence	TRUE	1	VYTKTDGLVAVHPK	4	2	FALSE	_VYTK[+114]TDGLVAVHPK_	-0.936666	FALSE	_VYTK[GlyGly (K)]TDGLVAVHPK_	_VYTK[GlyGly (K)]TDGLVAVHPK_	no group specified	LABEL_FREE	FALSE	NaN	3.71334e-15	1.02112e-13	36.2554	-0.902494	36.2288	1.02112e-13	1.02112e-13	1.02112e-13	1.02112e-13	FALSE	NaN	11352.4	11352.4	TRUE	TRUE	50.7762	50.7738	4	_VYTK[+114]TDGLVAVHPK_	_VYTK[GlyGly (K)]TDGLVAVHPK_	411.229	411.232	11352.4
0	MaxLFQ	0	Not Defined	Urea_MB_DIA_1	NA	Urea_MB_DIA_1.raw	1	Q9H2U1	Q9H2U1	Q9H2U1	52.4466	52.4485	3.84736e-19	7.8968e-16	1.71075e-12	1.31725e-21	0	2.49559e-24	14	18577.6	VYTKTDGLVAVHPK	Stripped Sequence	TRUE	1	VYTKTDGLVAVHPK	4	2	FALSE	_VYTK[+114]TDGLVAVHPK_	-0.936666	FALSE	_VYTK[GlyGly (K)]TDGLVAVHPK_	_VYTK[GlyGly (K)]TDGLVAVHPK_	no group specified	LABEL_FREE	FALSE	NaN	2.68583e-14	3.81031e-13	36.2022	-0.971063	36.2288	3.81031e-13	3.81031e-13	3.81031e-13	3.81031e-13	FALSE	NaN	8452.54	8452.54	TRUE	TRUE	49.493	49.4903	3	_VYTK[+114]TDGLVAVHPK_	_VYTK[GlyGly (K)]TDGLVAVHPK_	547.97	547.973	8452.54
0	MaxLFQ	0	Not Defined	Urea_MB_DIA_1	NA	Urea_MB_DIA_1.raw	1	Q9H2U1	Q9H2U1	Q9H2U1	52.4466	52.4485	3.84736e-19	7.8968e-16	1.71075e-12	1.31725e-21	0	2.49559e-24	14	18577.6	NPKDPESNINSDNEK	Stripped Sequence	TRUE	1	NPKDPESNINSDNEK	7	1	FALSE	_NPK[+114]DPESNINSDNEK_	-118.49	FALSE	_NPK[GlyGly (K)]DPESNINSDNEK_	_NPK[GlyGly (K)]DPESNINSDNEK_	no group specified	LABEL_FREE	FALSE	NaN	2.91897e-12	9.76798e-12	19.3375	-111.709	18.7354	9.76798e-12	9.76798e-12	9.76798e-12	9.76798e-12	FALSE	NaN	12248.7	12248.7	TRUE	TRUE	46.1821	46.1785	3	_NPK[+114]DPESNINSDNEK_	_NPK[GlyGly (K)]DPESNINSDNEK_	605.61	605.616	12248.7
0	MaxLFQ	0	Not Defined	Urea_MB_DIA_1	NA	Urea_MB_DIA_1.raw	1	Q9H2U1	Q9H2U1	Q9H2U1	52.4466	52.4485	3.84736e-19	7.8968e-16	1.71075e-12	1.31725e-21	0	2.49559e-24	14	18577.6	NTPCSENKLDIQEK	Stripped Sequence	TRUE	1	NTPCSENKLDIQEK	8	1	FALSE	_NTPC[+57]SENK[+114]LDIQEK_	-7.45846	FALSE	_NTPC[Carbamidomethyl (C)]SENK[GlyGly (K)]LDIQEK_	_NTPC[Carbamidomethyl (C)]SENK[GlyGly (K)]LDIQEK_	no group specified	LABEL_FREE	FALSE	NaN	1.00713e-13	9.42649e-13	30.8862	-7.42362	30.8581	9.42649e-13	9.42649e-13	9.42649e-13	9.42649e-13	FALSE	NaN	9634.46	9634.46	TRUE	TRUE	48.6002	48.5972	3	_NTPC[+57]SENK[+114]LDIQEK_	_NTPC[Carbamidomethyl (C)]SENK[GlyGly (K)]LDIQEK_	597.284	597.288	9634.46
0	MaxLFQ	0	Not Defined	Urea_MB_DIA_1	NA	Urea_MB_DIA_1.raw	1	Q9H2U1	Q9H2U1	Q9H2U1	52.4466	52.4485	3.84736e-19	7.8968e-16	1.71075e-12	1.31725e-21	0	2.49559e-24	14	18577.6	HLMELNALDKQEELTPLGVHLAR	Stripped Sequence	TRUE	1	HLMELNALDKQEELTPLGVHLAR	10	1	FALSE	_HLMELNALDK[+114]QEELTPLGVHLAR_	61.6154	FALSE	_HLMELNALDK[GlyGly (K)]QEELTPLGVHLAR_	_HLMELNALDK[GlyGly (K)]QEELTPLGVHLAR_	no group specified	LABEL_FREE	FALSE	NaN	5.04998e-08	6.76784e-09	103.692	61.7587	103.492	6.76784e-09	6.76784e-09	6.76784e-09	6.76784e-09	FALSE	NaN	7724.24	7724.24	TRUE	TRUE	37.3124	37.3062	4	_HLMELNALDK[+114]QEELTPLGVHLAR_	_HLMELNALDK[GlyGly (K)]QEELTPLGVHLAR_	686.116	686.119	7724.24
0	MaxLFQ	0	Not Defined	Urea_MB_DIA_1	NA	Urea_MB_DIA_1.raw	1	Q9H2U1	Q9H2U1	Q9H2U1	52.4466	52.4485	3.84736e-19	7.8968e-16	1.71075e-12	1.31725e-21	0	2.49559e-24	14	18577.6	IKETHFDTQNNISTMSAEWVSK	Stripped Sequence	TRUE	1	IKETHFDTQNNISTMSAEWVSK	11	1	FALSE	_IK[+114]ETHFDTQNNISTMSAEWVSK_	42.3062	FALSE	_IK[GlyGly (K)]ETHFDTQNNISTMSAEWVSK_	_IK[GlyGly (K)]ETHFDTQNNISTMSAEWVSK_	no group specified	LABEL_FREE	FALSE	NaN	1.32572e-06	2.98634e-08	81.0921	42.3609	81.0303	2.98634e-08	2.98634e-08	2.98634e-08	2.98634e-08	FALSE	NaN	5209.99	5209.99	TRUE	TRUE	34.1293	34.1222	4	_IK[+114]ETHFDTQNNISTMSAEWVSK_	_IK[GlyGly (K)]ETHFDTQNNISTMSAEWVSK_	670.822	670.826	5209.99
0	MaxLFQ	0	Not Defined	Urea_MB_DIA_1	NA	Urea_MB_DIA_1.raw	1	Q9H2U1	Q9H2U1	Q9H2U1	52.4466	52.4485	3.84736e-19	7.8968e-16	1.71075e-12	1.31725e-21	0	2.49559e-24	14	18577.6	IESPHPVDWNDTKSR	Stripped Sequence	TRUE	1	IESPHPVDWNDTKSR	12	1	FALSE	_IESPHPVDWNDTK[+114]SR_	2.73141	FALSE	_IESPHPVDWNDTK[GlyGly (K)]SR_	_IESPHPVDWNDTK[GlyGly (K)]SR_	no group specified	LABEL_FREE	FALSE	NaN	4.3e-08	6.22759e-09	39.4917	2.68613	39.5371	6.22759e-09	6.22759e-09	6.22759e-09	6.22759e-09	FALSE	NaN	2141.39	2141.39	TRUE	TRUE	37.4657	37.4595	4	_IESPHPVDWNDTK[+114]SR_	_IESPHPVDWNDTK[GlyGly (K)]SR_	474.482	474.484	2141.39
0	MaxLFQ	0	Not Defined	Urea_MB_DIA_1	NA	Urea_MB_DIA_1.raw	1	Q9H2U2	Q9H2U2	Q9H2U2	50.0006	50.0032	1.85585e-16	8.06429e-14	9.42789e-11	1.36322e-17	0	1.89485e-20	2	4774.38	MEIATKEPMNPIK	Stripped Sequence	TRUE	1	MEIATKEPMNPIK	2	1	TRUE	_MEIATK[+114]EPMNPIK_	22.4886	FALSE	_MEIATK[GlyGly (K)]EPMNPIK_	_MEIATK[GlyGly (K)]EPMNPIK_	no group specified	LABEL_FREE	FALSE	NaN	5.00135e-06	6.15835e-08	58.9123	22.4515	58.9514	6.15835e-08	6.15835e-08	6.15835e-08	6.15835e-08	FALSE	NaN	268.565	268.565	TRUE	TRUE	32.0737	32.0661	3	_MEIATK[+114]EPMNPIK_	_MEIATK[GlyGly (K)]EPMNPIK_	539.278	539.28	268.565
0	MaxLFQ	0	Not Defined	Urea_MB_DIA_1	NA	Urea_MB_DIA_1.raw	1	Q9H2W6	Q9H2W6	Q9H2W6	52.0446	52.0467	1.09473e-18	1.72272e-15	3.42262e-12	6.5763e-21	0	1.15576e-23	3	17909.1	FLQFKLGAR	Stripped Sequence	TRUE	1	FLQFKLGAR	2	2	TRUE	_FLQFK[+114]LGAR_	35.857	FALSE	_FLQFK[GlyGly (K)]LGAR_	_FLQFK[GlyGly (K)]LGAR_	no group specified	LABEL_FREE	FALSE	NaN	4.84614e-16	2.81512e-14	73.9094	35.7484	74.0515	2.81512e-14	2.81512e-14	2.81512e-14	2.81512e-14	FALSE	NaN	16882.8	16882.8	TRUE	TRUE	52.0467	52.0446	3	_FLQFK[+114]LGAR_	_FLQFK[GlyGly (K)]LGAR_	398.565	398.566	16882.8
0	MaxLFQ	0	Not Defined	Urea_MB_DIA_1	NA	Urea_MB_DIA_1.raw	1	Q9H2W6	Q9H2W6	Q9H2W6	52.0446	52.0467	1.09473e-18	1.72272e-15	3.42262e-12	6.5763e-21	0	1.15576e-23	3	17909.1	FLQFKLGAR	Stripped Sequence	TRUE	1	FLQFKLGAR	2	2	TRUE	_FLQFK[+114]LGAR_	35.857	FALSE	_FLQFK[GlyGly (K)]LGAR_	_FLQFK[GlyGly (K)]LGAR_	no group specified	LABEL_FREE	FALSE	NaN	1.17377e-05	2.79435e-07	73.9049	35.7449	74.0515	2.79435e-07	2.79435e-07	2.79435e-07	2.79435e-07	FALSE	NaN	2500.54	2500.54	TRUE	TRUE	24.6787	24.669	2	_FLQFK[+114]LGAR_	_FLQFK[GlyGly (K)]LGAR_	597.343	597.346	2500.54
0	MaxLFQ	0	Not Defined	Urea_MB_DIA_1	NA	Urea_MB_DIA_1.raw	1	Q9H2X6	Q9H2X6	Q9H2X6	53.4247	53.4264	2.84152e-20	1.12935e-16	2.98862e-13	2.27402e-23	0	5.29458e-26	5	25487.7	YISQTQGLPAEYLLSAGTKTTR	Stripped Sequence	FALSE	1	YISQTQGLPAEYLLSAGTKTTR	1	1	TRUE	_YISQTQGLPAEYLLSAGTK[+114]TTR_	61.1773	FALSE	_YISQTQGLPAEYLLSAGTK[GlyGly (K)]TTR_	_YISQTQGLPAEYLLSAGTK[GlyGly (K)]TTR_	no group specified	LABEL_FREE	FALSE	NaN	1.97024e-13	1.49706e-12	102.854	61.1523	102.888	1.49706e-12	1.49706e-12	1.49706e-12	1.49706e-12	FALSE	NaN	47309.3	47309.3	TRUE	TRUE	48.136	48.1329	3	_YISQTQGLPAEYLLSAGTK[+114]TTR_	_YISQTQGLPAEYLLSAGTK[GlyGly (K)]TTR_	838.106	838.11	47309.3
0	MaxLFQ	0	Not Defined	Urea_MB_DIA_1	NA	Urea_MB_DIA_1.raw	1	Q9H2X6	Q9H2X6	Q9H2X6	53.4247	53.4264	2.84152e-20	1.12935e-16	2.98862e-13	2.27402e-23	0	5.29458e-26	5	25487.7	SCFQNMEICKR	Stripped Sequence	FALSE	1	SCFQNMEICKR	2	1	TRUE	_SC[+57]FQNMEIC[+57]K[+114]R_	6.06541	FALSE	_SC[Carbamidomethyl (C)]FQNMEIC[Carbamidomethyl (C)]K[GlyGly (K)]R_	_SC[Carbamidomethyl (C)]FQNMEIC[Carbamidomethyl (C)]K[GlyGly (K)]R_	no group specified	LABEL_FREE	FALSE	NaN	7.49889e-17	8.87165e-15	43.1401	6.15903	43.0392	8.87165e-15	8.87165e-15	8.87165e-15	8.87165e-15	FALSE	NaN	19927.8	19927.8	TRUE	TRUE	53.2467	53.245	3	_SC[+57]FQNMEIC[+57]K[+114]R_	_SC[Carbamidomethyl (C)]FQNMEIC[Carbamidomethyl (C)]K[GlyGly (K)]R_	529.567	529.57	19927.8
0	MaxLFQ	0	Not Defined	Urea_MB_DIA_1	NA	Urea_MB_DIA_1.raw	1	Q9H2X6	Q9H2X6	Q9H2X6	53.4247	53.4264	2.84152e-20	1.12935e-16	2.98862e-13	2.27402e-23	0	5.29458e-26	5	25487.7	VKVIDFGSASHVSK	Stripped Sequence	FALSE	1	VKVIDFGSASHVSK	3	1	TRUE	_VK[+114]VIDFGSASHVSK_	7.23513	FALSE	_VK[GlyGly (K)]VIDFGSASHVSK_	_VK[GlyGly (K)]VIDFGSASHVSK_	no group specified	LABEL_FREE	FALSE	NaN	5.76094e-17	7.49667e-15	44.2728	7.21708	44.2923	7.49667e-15	7.49667e-15	7.49667e-15	7.49667e-15	FALSE	NaN	9226.01	9226.01	TRUE	TRUE	53.4264	53.4247	3	_VK[+114]VIDFGSASHVSK_	_VK[GlyGly (K)]VIDFGSASHVSK_	529.954	529.957	9226.01
0	MaxLFQ	0	Not Defined	Urea_MB_DIA_1	NA	Urea_MB_DIA_1.raw	1	Q9H2X6	Q9H2X6	Q9H2X6	53.4247	53.4264	2.84152e-20	1.12935e-16	2.98862e-13	2.27402e-23	0	5.29458e-26	5	25487.7	VIDFGSASHVSKAVCSTYLQSR	Stripped Sequence	FALSE	1	VIDFGSASHVSKAVCSTYLQSR	4	1	FALSE	_VIDFGSASHVSK[+114]AVC[+57]STYLQSR_	45.4441	FALSE	_VIDFGSASHVSK[GlyGly (K)]AVC[Carbamidomethyl (C)]STYLQSR_	_VIDFGSASHVSK[GlyGly (K)]AVC[Carbamidomethyl (C)]STYLQSR_	no group specified	LABEL_FREE	FALSE	NaN	3.45293e-07	1.65202e-08	85.3663	45.5616	85.1921	1.65202e-08	1.65202e-08	1.65202e-08	1.65202e-08	FALSE	NaN	8960.02	8960.02	TRUE	TRUE	35.5171	35.5104	4	_VIDFGSASHVSK[+114]AVC[+57]STYLQSR_	_VIDFGSASHVSK[GlyGly (K)]AVC[Carbamidomethyl (C)]STYLQSR_	632.316	632.319	8960.02
0	MaxLFQ	0	Not Defined	Urea_MB_DIA_1	NA	Urea_MB_DIA_1.raw	1	Q9H2X6	Q9H2X6	Q9H2X6	53.4247	53.4264	2.84152e-20	1.12935e-16	2.98862e-13	2.27402e-23	0	5.29458e-26	5	25487.7	AGHNNANAFDTKGSLENHCTGNPR	Stripped Sequence	TRUE	1	AGHNNANAFDTKGSLENHCTGNPR	5	1	FALSE	_AGHNNANAFDTK[+114]GSLENHC[+57]TGNPR_	-46.1883	FALSE	_AGHNNANAFDTK[GlyGly (K)]GSLENHC[Carbamidomethyl (C)]TGNPR_	_AGHNNANAFDTK[GlyGly (K)]GSLENHC[Carbamidomethyl (C)]TGNPR_	no group specified	LABEL_FREE	FALSE	NaN	7.83579e-06	1.33402e-07	25.0151	-46.4308	25.0358	1.33402e-07	1.33402e-07	1.33402e-07	1.33402e-07	FALSE	NaN	1049.02	1049.02	TRUE	TRUE	28.9707	28.9622	4	_AGHNNANAFDTK[+114]GSLENHC[+57]TGNPR_	_AGHNNANAFDTK[GlyGly (K)]GSLENHC[Carbamidomethyl (C)]TGNPR_	674.805	674.808	1049.02
0	MaxLFQ	0	Not Defined	Urea_MB_DIA_1	NA	Urea_MB_DIA_1.raw	1	Q9H2Y9	Q9H2Y9	Q9H2Y9	32.9697	32.9771	1.14705e-05	3.8657e-05	0.000208869	0.000238487	0.000315308	2.25983e-07	1	2947.21	VSSMGFGKDVR	Stripped Sequence	TRUE	1	VSSMGFGKDVR	1	1	TRUE	_VSSMGFGK[+114]DVR_	-1.23012	FALSE	_VSSMGFGK[GlyGly (K)]DVR_	_VSSMGFGK[GlyGly (K)]DVR_	no group specified	LABEL_FREE	FALSE	NaN	3.12862e-06	4.57784e-08	36.0669	-1.14552	36.0015	4.57784e-08	4.57784e-08	4.57784e-08	4.57784e-08	FALSE	NaN	2947.21	2947.21	TRUE	TRUE	32.9771	32.9697	3	_VSSMGFGK[+114]DVR_	_VSSMGFGK[GlyGly (K)]DVR_	432.884	432.886	2947.21
0	MaxLFQ	0	Not Defined	Urea_MB_DIA_1	NA	Urea_MB_DIA_1.raw	1	Q9H305	Q9H305	Q9H305	51.1602	51.1624	1.05182e-17	9.34469e-15	1.50053e-11	2.00083e-19	0	3.13282e-22	2	153942	SSEPPPPYPGGPTAPLLEEKSGAPPTPGR	Stripped Sequence	TRUE	1	SSEPPPPYPGGPTAPLLEEKSGAPPTPGR	1	1	TRUE	_[+42]SSEPPPPYPGGPTAPLLEEK[+114]SGAPPTPGR_	64.2649	FALSE	_[Acetyl (Protein N-term)]SSEPPPPYPGGPTAPLLEEK[GlyGly (K)]SGAPPTPGR_	_[Acetyl (Protein N-term)]SSEPPPPYPGGPTAPLLEEK[GlyGly (K)]SGAPPTPGR_	no group specified	LABEL_FREE	FALSE	NaN	1.89066e-14	3.00369e-13	106.248	64.1597	106.331	3.00369e-13	3.00369e-13	3.00369e-13	3.00369e-13	FALSE	NaN	297316	297316	TRUE	TRUE	49.7254	49.7227	3	_[+42]SSEPPPPYPGGPTAPLLEEK[+114]SGAPPTPGR_	_[Acetyl (Protein N-term)]SSEPPPPYPGGPTAPLLEEK[GlyGly (K)]SGAPPTPGR_	1013.84	1013.84	297316
0	MaxLFQ	0	Not Defined	Urea_MB_DIA_1	NA	Urea_MB_DIA_1.raw	1	Q9H305	Q9H305	Q9H305	51.1602	51.1624	1.05182e-17	9.34469e-15	1.50053e-11	2.00083e-19	0	3.13282e-22	2	153942	AYIYTYKR	Stripped Sequence	TRUE	1	AYIYTYKR	2	1	TRUE	_AYIYTYK[+114]R_	-4.42891	FALSE	_AYIYTYK[GlyGly (K)]R_	_AYIYTYK[GlyGly (K)]R_	no group specified	LABEL_FREE	FALSE	NaN	2.00885e-15	6.87842e-14	33.4555	-4.41154	33.4399	6.87842e-14	6.87842e-14	6.87842e-14	6.87842e-14	FALSE	NaN	10568.3	10568.3	TRUE	TRUE	51.1624	51.1602	2	_AYIYTYK[+114]R_	_AYIYTYK[GlyGly (K)]R_	596.311	596.315	10568.3
0	MaxLFQ	0	Not Defined	Urea_MB_DIA_1	NA	Urea_MB_DIA_1.raw	1	Q9H330	Q9H330	Q9H330	45.1221	45.126	5.39089e-12	1.83436e-10	6.28445e-08	2.97437e-11	0	3.25008e-14	1	7601.23	DISEDLKSSVG	Stripped Sequence	TRUE	1	DISEDLKSSVG	1	1	TRUE	_DISEDLK[+114]SSVG_	37.7303	FALSE	_DISEDLK[GlyGly (K)]SSVG_	_DISEDLK[GlyGly (K)]SSVG_	no group specified	LABEL_FREE	FALSE	NaN	1.1306e-11	2.54744e-11	76.1475	37.7884	76.0981	2.54744e-11	2.54744e-11	2.54744e-11	2.54744e-11	FALSE	NaN	7601.23	7601.23	TRUE	TRUE	45.126	45.1221	2	_DISEDLK[+114]SSVG_	_DISEDLK[GlyGly (K)]SSVG_	632.307	632.31	7601.23
0	MaxLFQ	0	Not Defined	Urea_MB_DIA_1	NA	Urea_MB_DIA_1.raw	1	Q9H336	Q9H336	Q9H336	34.7491	34.756	3.37506e-06	1.89429e-05	0.000117724	0.000122497	0.000158932	1.16886e-07	1	996.542	AITDNDMQSILDLHNKLR	Stripped Sequence	TRUE	1	AITDNDMQSILDLHNKLR	1	1	TRUE	_AITDNDMQSILDLHNK[+114]LR_	58.3865	FALSE	_AITDNDMQSILDLHNK[GlyGly (K)]LR_	_AITDNDMQSILDLHNK[GlyGly (K)]LR_	no group specified	LABEL_FREE	FALSE	NaN	7.46071e-07	2.31085e-08	99.3238	58.3757	99.3379	2.31085e-08	2.31085e-08	2.31085e-08	2.31085e-08	FALSE	NaN	996.542	996.542	TRUE	TRUE	34.756	34.7491	4	_AITDNDMQSILDLHNK[+114]LR_	_AITDNDMQSILDLHNK[GlyGly (K)]LR_	553.535	553.538	996.542
0	MaxLFQ	0	Not Defined	Urea_MB_DIA_1	NA	Urea_MB_DIA_1.raw	1	Q9H3F6	Q9H3F6	Q9H3F6	52.91	52.9118	1.13374e-19	3.17388e-16	7.56126e-13	1.97563e-22	0	4.12019e-25	5	5467.97	VPVITSSKEEQK	Stripped Sequence	TRUE	1	VPVITSSKEEQK	1	2	TRUE	_VPVITSSK[+114]EEQK_	-63.1282	FALSE	_VPVITSSK[GlyGly (K)]EEQK_	_VPVITSSK[GlyGly (K)]EEQK_	no group specified	LABEL_FREE	FALSE	NaN	1.24162e-16	1.2157e-14	23.7316	-62.2135	23.6504	1.2157e-14	1.2157e-14	1.2157e-14	1.2157e-14	FALSE	NaN	6898.52	6898.52	TRUE	TRUE	52.9118	52.91	3	_VPVITSSK[+114]EEQK_	_VPVITSSK[GlyGly (K)]EEQK_	486.931	486.934	6898.52
0	MaxLFQ	0	Not Defined	Urea_MB_DIA_1	NA	Urea_MB_DIA_1.raw	1	Q9H3F6	Q9H3F6	Q9H3F6	52.91	52.9118	1.13374e-19	3.17388e-16	7.56126e-13	1.97563e-22	0	4.12019e-25	5	5467.97	VPVITSSKEEQK	Stripped Sequence	TRUE	1	VPVITSSKEEQK	1	2	TRUE	_VPVITSSK[+114]EEQK_	-63.1282	FALSE	_VPVITSSK[GlyGly (K)]EEQK_	_VPVITSSK[GlyGly (K)]EEQK_	no group specified	LABEL_FREE	FALSE	NaN	1.48729e-16	1.3575e-14	23.6804	-62.7905	23.6504	1.3575e-14	1.3575e-14	1.3575e-14	1.3575e-14	FALSE	NaN	1947.2	1947.2	TRUE	TRUE	52.7943	52.7925	2	_VPVITSSK[+114]EEQK_	_VPVITSSK[GlyGly (K)]EEQK_	729.894	729.898	1947.2
0	MaxLFQ	0	Not Defined	Urea_MB_DIA_1	NA	Urea_MB_DIA_1.raw	1	Q9H3F6	Q9H3F6	Q9H3F6	52.91	52.9118	1.13374e-19	3.17388e-16	7.56126e-13	1.97563e-22	0	4.12019e-25	5	5467.97	LIATSNKPAVKLLYNR	Stripped Sequence	TRUE	2	LIATSNKPAVKLLYNR	2	1	TRUE	_LIATSNKPAVK[+114]LLYNR_	23.6568	FALSE	_LIATSNKPAVK[GlyGly (K)]LLYNR_	_LIATSNKPAVK[GlyGly (K)]LLYNR_	no group specified	LABEL_FREE	FALSE	NaN	1.92675e-13	1.47465e-12	60.2369	23.6838	60.2079	1.47465e-12	1.47465e-12	1.47465e-12	1.47465e-12	FALSE	NaN	8385.94	8385.94	TRUE	TRUE	48.1516	48.1484	4	_LIATSNKPAVK[+114]LLYNR_	_LIATSNKPAVK[GlyGly (K)]LLYNR_	479.534	479.536	8385.94
0	MaxLFQ	0	Not Defined	Urea_MB_DIA_1	NA	Urea_MB_DIA_1.raw	1	Q9H3F6	Q9H3F6	Q9H3F6	52.91	52.9118	1.13374e-19	3.17388e-16	7.56126e-13	1.97563e-22	0	4.12019e-25	5	5467.97	SNNKYSYTSNSDDNMLK	Stripped Sequence	TRUE	1	SNNKYSYTSNSDDNMLK	3	1	TRUE	_SNNK[+114]YSYTSNSDDNMLK_	4.03705	FALSE	_SNNK[GlyGly (K)]YSYTSNSDDNMLK_	_SNNK[GlyGly (K)]YSYTSNSDDNMLK_	no group specified	LABEL_FREE	FALSE	NaN	1.33108e-10	1.46651e-10	40.8866	4.03685	40.8868	1.46651e-10	1.46651e-10	1.46651e-10	1.46651e-10	FALSE	NaN	3595.11	3595.11	TRUE	TRUE	43.0443	43.0397	3	_SNNK[+114]YSYTSNSDDNMLK_	_SNNK[GlyGly (K)]YSYTSNSDDNMLK_	698.973	698.976	3595.11
0	MaxLFQ	0	Not Defined	Urea_MB_DIA_1	NA	Urea_MB_DIA_1.raw	1	Q9H3F6	Q9H3F6	Q9H3F6	52.91	52.9118	1.13374e-19	3.17388e-16	7.56126e-13	1.97563e-22	0	4.12019e-25	5	5467.97	IHIKRPDDR	Stripped Sequence	TRUE	2	IHIKRPDDR	4	1	FALSE	_IHIK[+114]RPDDR_	-136.172	FALSE	_IHIK[GlyGly (K)]RPDDR_	_IHIK[GlyGly (K)]RPDDR_	no group specified	LABEL_FREE	FALSE	NaN	0.0342091	5.95559e-05	16.6377	-142.12	17.1657	5.95559e-05	5.95559e-05	5.95559e-05	5.95559e-05	FALSE	NaN	1109	1109	TRUE	TRUE	-8.33872	-8.35509	3	_IHIK[+114]RPDDR_	_IHIK[GlyGly (K)]RPDDR_	421.902	421.909	1109
0	MaxLFQ	0	Not Defined	Urea_MB_DIA_1	NA	Urea_MB_DIA_1.raw	1	Q9H3H1	Q9H3H1	Q9H3H1	48.0499	48.053	1.58243e-14	2.28772e-12	1.60964e-09	8.61108e-15	0	1.05334e-17	4	2700.71	VLVNTKPQEMGTEK	Stripped Sequence	TRUE	1	VLVNTKPQEMGTEK	1	1	TRUE	_VLVNTK[+114]PQEMGTEK_	-2.78098	FALSE	_VLVNTK[GlyGly (K)]PQEMGTEK_	_VLVNTK[GlyGly (K)]PQEMGTEK_	no group specified	LABEL_FREE	FALSE	NaN	0.00202584	5.94234e-06	34.9086	-2.69153	34.8394	5.94234e-06	5.94234e-06	5.94234e-06	5.94234e-06	FALSE	NaN	6685.13	6685.13	TRUE	TRUE	8.26261	8.24827	3	_VLVNTK[+114]PQEMGTEK_	_VLVNTK[GlyGly (K)]PQEMGTEK_	563.294	563.297	6685.13
0	MaxLFQ	0	Not Defined	Urea_MB_DIA_1	NA	Urea_MB_DIA_1.raw	1	Q9H3H1	Q9H3H1	Q9H3H1	48.0499	48.053	1.58243e-14	2.28772e-12	1.60964e-09	8.61108e-15	0	1.05334e-17	4	2700.71	MPYNEAENKR	Stripped Sequence	TRUE	1	MPYNEAENKR	3	2	TRUE	_MPYNEAENK[+114]R_	-112.117	FALSE	_MPYNEAENK[GlyGly (K)]R_	_MPYNEAENK[GlyGly (K)]R_	no group specified	LABEL_FREE	FALSE	NaN	1.22608e-07	1.04067e-08	19.8312	-106.148	19.3012	1.04067e-08	1.04067e-08	1.04067e-08	1.04067e-08	FALSE	NaN	1084.38	1084.38	TRUE	TRUE	36.4832	36.4768	2	_MPYNEAENK[+114]R_	_MPYNEAENK[GlyGly (K)]R_	683.314	683.321	1084.38
0	MaxLFQ	0	Not Defined	Urea_MB_DIA_1	NA	Urea_MB_DIA_1.raw	1	Q9H3H1	Q9H3H1	Q9H3H1	48.0499	48.053	1.58243e-14	2.28772e-12	1.60964e-09	8.61108e-15	0	1.05334e-17	4	2700.71	MPYNEAENKR	Stripped Sequence	TRUE	1	MPYNEAENKR	3	2	TRUE	_MPYNEAENK[+114]R_	-112.117	FALSE	_MPYNEAENK[GlyGly (K)]R_	_MPYNEAENK[GlyGly (K)]R_	no group specified	LABEL_FREE	FALSE	NaN	1.14356e-05	2.7658e-07	19.803	-106.465	19.3012	2.7658e-07	2.7658e-07	2.7658e-07	2.7658e-07	FALSE	NaN	217.221	217.221	TRUE	TRUE	24.7298	24.7201	3	_MPYNEAENK[+114]R_	_MPYNEAENK[GlyGly (K)]R_	455.879	455.884	217.221
0	MaxLFQ	0	Not Defined	Urea_MB_DIA_1	NA	Urea_MB_DIA_1.raw	1	Q9H3H1	Q9H3H1	Q9H3H1	48.0499	48.053	1.58243e-14	2.28772e-12	1.60964e-09	8.61108e-15	0	1.05334e-17	4	2700.71	YNQKNVSENSQDYQHGIFQSIGFK	Stripped Sequence	TRUE	1	YNQKNVSENSQDYQHGIFQSIGFK	4	1	TRUE	_YNQK[+114]NVSENSQDYQHGIFQSIGFK_	45.8149	FALSE	_YNQK[GlyGly (K)]NVSENSQDYQHGIFQSIGFK_	_YNQK[GlyGly (K)]NVSENSQDYQHGIFQSIGFK_	no group specified	LABEL_FREE	FALSE	NaN	7.83579e-06	1.65031e-07	85.961	46.0189	85.6957	1.65031e-07	1.65031e-07	1.65031e-07	1.65031e-07	FALSE	NaN	766.188	766.188	TRUE	TRUE	27.7825	27.7737	4	_YNQK[+114]NVSENSQDYQHGIFQSIGFK_	_YNQK[GlyGly (K)]NVSENSQDYQHGIFQSIGFK_	737.101	737.104	766.188
0	MaxLFQ	0	Not Defined	Urea_MB_DIA_1	NA	Urea_MB_DIA_1.raw	1	Q9H3H5	Q9H3H5	Q9H3H5	56.2745	56.2753	1.87347e-23	6.14619e-19	1.16716e-15	5.09736e-29	0	5.98515e-31	5	18329.2	LCGQDLNKTSR	Stripped Sequence	TRUE	1	LCGQDLNKTSR	1	2	TRUE	_LC[+57]GQDLNK[+114]TSR_	-106.045	FALSE	_LC[Carbamidomethyl (C)]GQDLNK[GlyGly (K)]TSR_	_LC[Carbamidomethyl (C)]GQDLNK[GlyGly (K)]TSR_	no group specified	LABEL_FREE	FALSE	NaN	2.22534e-10	2.09801e-10	20.3687	-100.094	19.8403	2.09801e-10	2.09801e-10	2.09801e-10	2.09801e-10	FALSE	NaN	60115.9	60115.9	TRUE	TRUE	42.5888	42.5841	3	_LC[+57]GQDLNK[+114]TSR_	_LC[Carbamidomethyl (C)]GQDLNK[GlyGly (K)]TSR_	469.233	469.238	60115.9
0	MaxLFQ	0	Not Defined	Urea_MB_DIA_1	NA	Urea_MB_DIA_1.raw	1	Q9H3H5	Q9H3H5	Q9H3H5	56.2745	56.2753	1.87347e-23	6.14619e-19	1.16716e-15	5.09736e-29	0	5.98515e-31	5	18329.2	LCGQDLNKTSR	Stripped Sequence	TRUE	1	LCGQDLNKTSR	1	2	TRUE	_LC[+57]GQDLNK[+114]TSR_	-106.045	FALSE	_LC[Carbamidomethyl (C)]GQDLNK[GlyGly (K)]TSR_	_LC[Carbamidomethyl (C)]GQDLNK[GlyGly (K)]TSR_	no group specified	LABEL_FREE	FALSE	NaN	1.50717e-11	3.12837e-11	20.3225	-100.613	19.8403	3.12837e-11	3.12837e-11	3.12837e-11	3.12837e-11	FALSE	NaN	29360.2	29360.2	TRUE	TRUE	44.8935	44.8895	2	_LC[+57]GQDLNK[+114]TSR_	_LC[Carbamidomethyl (C)]GQDLNK[GlyGly (K)]TSR_	703.346	703.353	29360.2
0	MaxLFQ	0	Not Defined	Urea_MB_DIA_1	NA	Urea_MB_DIA_1.raw	1	Q9H3H5	Q9H3H5	Q9H3H5	56.2745	56.2753	1.87347e-23	6.14619e-19	1.16716e-15	5.09736e-29	0	5.98515e-31	5	18329.2	LNIKTGKLEMSYSK	Stripped Sequence	TRUE	2	LNIKTGKLEMSYSK	2	2	TRUE	_LNIK[+114]TGKLEMSYSK_	13.278	FALSE	_LNIK[GlyGly (K)]TGKLEMSYSK_	_LNIK[GlyGly (K)]TGKLEMSYSK_	no group specified	LABEL_FREE	FALSE	NaN	1.59147e-17	3.42623e-15	50.1098	13.2749	50.1139	3.42623e-15	3.42623e-15	3.42623e-15	3.42623e-15	FALSE	NaN	11748.3	11748.3	TRUE	TRUE	54.3458	54.3444	3	_LNIK[+114]TGKLEMSYSK_	_LNIK[GlyGly (K)]TGKLEMSYSK_	575.978	575.982	11748.3
0	MaxLFQ	0	Not Defined	Urea_MB_DIA_1	NA	Urea_MB_DIA_1.raw	1	Q9H3H5	Q9H3H5	Q9H3H5	56.2745	56.2753	1.87347e-23	6.14619e-19	1.16716e-15	5.09736e-29	0	5.98515e-31	5	18329.2	LNIKTGKLEMSYSK	Stripped Sequence	TRUE	2	LNIKTGKLEMSYSK	2	2	TRUE	_LNIK[+114]TGKLEMSYSK_	13.278	FALSE	_LNIK[GlyGly (K)]TGKLEMSYSK_	_LNIK[GlyGly (K)]TGKLEMSYSK_	no group specified	LABEL_FREE	FALSE	NaN	1.0794e-18	1.08965e-15	50.1372	13.2951	50.1139	1.08965e-15	1.08965e-15	1.08965e-15	1.08965e-15	FALSE	NaN	4567.77	4567.77	TRUE	TRUE	56.2753	56.2745	4	_LNIK[+114]TGKLEMSYSK_	_LNIK[GlyGly (K)]TGKLEMSYSK_	432.236	432.238	4567.77
0	MaxLFQ	0	Not Defined	Urea_MB_DIA_1	NA	Urea_MB_DIA_1.raw	1	Q9H3H5	Q9H3H5	Q9H3H5	56.2745	56.2753	1.87347e-23	6.14619e-19	1.16716e-15	5.09736e-29	0	5.98515e-31	5	18329.2	TGKLEMSYSK	Stripped Sequence	TRUE	1	TGKLEMSYSK	3	1	TRUE	_TGK[+114]LEMSYSK_	-23.7126	FALSE	_TGK[GlyGly (K)]LEMSYSK_	_TGK[GlyGly (K)]LEMSYSK_	no group specified	LABEL_FREE	FALSE	NaN	9.05176e-07	2.5166e-08	26.7542	-24.3486	26.8064	2.5166e-08	2.5166e-08	2.5166e-08	2.5166e-08	FALSE	NaN	2091.59	2091.59	TRUE	TRUE	34.5529	34.5459	3	_TGK[+114]LEMSYSK_	_TGK[GlyGly (K)]LEMSYSK_	419.876	419.878	2091.59
0	MaxLFQ	0	Not Defined	Urea_MB_DIA_1	NA	Urea_MB_DIA_1.raw	1	Q9H3K2	Q9H3K2	Q9H3K2	52.1209	52.1229	8.9855e-19	1.48671e-15	3.0039e-12	4.86056e-21	0	8.65382e-24	2	8726.58	TGQELKEAALEPSMEK	Stripped Sequence	TRUE	1	TGQELKEAALEPSMEK	1	1	TRUE	_TGQELK[+114]EAALEPSMEK_	18.6844	FALSE	_TGQELK[GlyGly (K)]EAALEPSMEK_	_TGQELK[GlyGly (K)]EAALEPSMEK_	no group specified	LABEL_FREE	FALSE	NaN	5.82425e-12	1.58939e-11	55.0236	18.6186	55.0866	1.58939e-11	1.58939e-11	1.58939e-11	1.58939e-11	FALSE	NaN	8906.48	8906.48	TRUE	TRUE	45.6512	45.6473	3	_TGQELK[+114]EAALEPSMEK_	_TGQELK[GlyGly (K)]EAALEPSMEK_	625.644	625.647	8906.48
0	MaxLFQ	0	Not Defined	Urea_MB_DIA_1	NA	Urea_MB_DIA_1.raw	1	Q9H3K2	Q9H3K2	Q9H3K2	52.1209	52.1229	8.9855e-19	1.48671e-15	3.0039e-12	4.86056e-21	0	8.65382e-24	2	8726.58	NSITKNQWLLTPSR	Stripped Sequence	TRUE	1	NSITKNQWLLTPSR	2	1	TRUE	_NSITK[+114]NQWLLTPSR_	34.0135	FALSE	_NSITK[GlyGly (K)]NQWLLTPSR_	_NSITK[GlyGly (K)]NQWLLTPSR_	no group specified	LABEL_FREE	FALSE	NaN	4.28868e-16	2.6078e-14	71.9532	34.0856	71.8686	2.6078e-14	2.6078e-14	2.6078e-14	2.6078e-14	FALSE	NaN	8546.69	8546.69	TRUE	TRUE	52.1229	52.1209	3	_NSITK[+114]NQWLLTPSR_	_NSITK[GlyGly (K)]NQWLLTPSR_	591.32	591.323	8546.69
0	MaxLFQ	0	Not Defined	Urea_MB_DIA_1	NA	Urea_MB_DIA_1.raw	1	Q9H3K6	Q9H3K6	Q9H3K6	56.3374	56.3382	1.65269e-23	5.69604e-19	1.02471e-15	3.75007e-29	0	4.65847e-31	8	46056.3	LVNACLAEELPHIHAFEQKTLTPDQWAR	Stripped Sequence	TRUE	1	LVNACLAEELPHIHAFEQKTLTPDQWAR	1	2	TRUE	_LVNAC[+57]LAEELPHIHAFEQK[+114]TLTPDQWAR_	76.1455	FALSE	_LVNAC[Carbamidomethyl (C)]LAEELPHIHAFEQK[GlyGly (K)]TLTPDQWAR_	_LVNAC[Carbamidomethyl (C)]LAEELPHIHAFEQK[GlyGly (K)]TLTPDQWAR_	no group specified	LABEL_FREE	FALSE	NaN	1.75567e-16	1.51043e-14	117.308	76.0413	117.394	1.51043e-14	1.51043e-14	1.51043e-14	1.51043e-14	FALSE	NaN	74658.8	74658.8	TRUE	TRUE	52.6873	52.6855	5	_LVNAC[+57]LAEELPHIHAFEQK[+114]TLTPDQWAR_	_LVNAC[Carbamidomethyl (C)]LAEELPHIHAFEQK[GlyGly (K)]TLTPDQWAR_	681.147	681.151	74658.8
0	MaxLFQ	0	Not Defined	Urea_MB_DIA_1	NA	Urea_MB_DIA_1.raw	1	Q9H3K6	Q9H3K6	Q9H3K6	56.3374	56.3382	1.65269e-23	5.69604e-19	1.02471e-15	3.75007e-29	0	4.65847e-31	8	46056.3	LVNACLAEELPHIHAFEQKTLTPDQWAR	Stripped Sequence	TRUE	1	LVNACLAEELPHIHAFEQKTLTPDQWAR	1	2	TRUE	_LVNAC[+57]LAEELPHIHAFEQK[+114]TLTPDQWAR_	76.1455	FALSE	_LVNAC[Carbamidomethyl (C)]LAEELPHIHAFEQK[GlyGly (K)]TLTPDQWAR_	_LVNAC[Carbamidomethyl (C)]LAEELPHIHAFEQK[GlyGly (K)]TLTPDQWAR_	no group specified	LABEL_FREE	FALSE	NaN	5.59051e-13	3.08328e-12	117.336	76.0747	117.394	3.08328e-12	3.08328e-12	3.08328e-12	3.08328e-12	FALSE	NaN	21497.6	21497.6	TRUE	TRUE	47.3987	47.3953	4	_LVNAC[+57]LAEELPHIHAFEQK[+114]TLTPDQWAR_	_LVNAC[Carbamidomethyl (C)]LAEELPHIHAFEQK[GlyGly (K)]TLTPDQWAR_	851.182	851.187	21497.6
0	MaxLFQ	0	Not Defined	Urea_MB_DIA_1	NA	Urea_MB_DIA_1.raw	1	Q9H3K6	Q9H3K6	Q9H3K6	56.3374	56.3382	1.65269e-23	5.69604e-19	1.02471e-15	3.75007e-29	0	4.65847e-31	8	46056.3	FEGKPLLQR	Stripped Sequence	TRUE	1	FEGKPLLQR	2	2	TRUE	_FEGK[+114]PLLQR_	3.0308	FALSE	_FEGK[GlyGly (K)]PLLQR_	_FEGK[GlyGly (K)]PLLQR_	no group specified	LABEL_FREE	FALSE	NaN	1.61057e-18	1.24286e-15	39.7796	2.97209	39.8392	1.24286e-15	1.24286e-15	1.24286e-15	1.24286e-15	FALSE	NaN	57011.5	57011.5	TRUE	TRUE	55.9344	55.9335	3	_FEGK[+114]PLLQR_	_FEGK[GlyGly (K)]PLLQR_	401.228	401.23	57011.5
0	MaxLFQ	0	Not Defined	Urea_MB_DIA_1	NA	Urea_MB_DIA_1.raw	1	Q9H3K6	Q9H3K6	Q9H3K6	56.3374	56.3382	1.65269e-23	5.69604e-19	1.02471e-15	3.75007e-29	0	4.65847e-31	8	46056.3	FEGKPLLQR	Stripped Sequence	TRUE	1	FEGKPLLQR	2	2	TRUE	_FEGK[+114]PLLQR_	3.0308	FALSE	_FEGK[GlyGly (K)]PLLQR_	_FEGK[GlyGly (K)]PLLQR_	no group specified	LABEL_FREE	FALSE	NaN	8.42716e-18	2.46059e-15	39.8395	3.03106	39.8392	2.46059e-15	2.46059e-15	2.46059e-15	2.46059e-15	FALSE	NaN	11423.2	11423.2	TRUE	TRUE	54.7979	54.7967	2	_FEGK[+114]PLLQR_	_FEGK[GlyGly (K)]PLLQR_	601.338	601.341	11423.2
0	MaxLFQ	0	Not Defined	Urea_MB_DIA_1	NA	Urea_MB_DIA_1.raw	1	Q9H3M7	Q9H3M7	Q9H3M7	57.2793	57.2799	3.39245e-24	2.47176e-19	1.40092e-16	3.40934e-31	0	1.36374e-32	11	91158.2	KNFEVVDLVDVNTPDLMAPVSAK	Stripped Sequence	TRUE	1	KNFEVVDLVDVNTPDLMAPVSAK	1	1	TRUE	_K[+114]NFEVVDLVDVNTPDLMAPVSAK_	90.6652	FALSE	_K[GlyGly (K)]NFEVVDLVDVNTPDLMAPVSAK_	_K[GlyGly (K)]NFEVVDLVDVNTPDLMAPVSAK_	no group specified	LABEL_FREE	FALSE	NaN	4.47498e-05	4.74645e-07	123.209	90.463	123.272	4.74645e-07	4.74645e-07	4.74645e-07	4.74645e-07	FALSE	NaN	118131	118131	TRUE	TRUE	22.4461	22.4358	3	_K[+114]NFEVVDLVDVNTPDLMAPVSAK_	_K[GlyGly (K)]NFEVVDLVDVNTPDLMAPVSAK_	872.451	872.457	118131
0	MaxLFQ	0	Not Defined	Urea_MB_DIA_1	NA	Urea_MB_DIA_1.raw	1	Q9H3M7	Q9H3M7	Q9H3M7	57.2793	57.2799	3.39245e-24	2.47176e-19	1.40092e-16	3.40934e-31	0	1.36374e-32	11	91158.2	IVVPKAAIVAR	Stripped Sequence	TRUE	1	IVVPKAAIVAR	2	1	TRUE	_IVVPK[+114]AAIVAR_	21.4933	FALSE	_IVVPK[GlyGly (K)]AAIVAR_	_IVVPK[GlyGly (K)]AAIVAR_	no group specified	LABEL_FREE	FALSE	NaN	2.82925e-15	8.56372e-14	57.8941	21.4691	57.919	8.56372e-14	8.56372e-14	8.56372e-14	8.56372e-14	FALSE	NaN	107468	107468	TRUE	TRUE	50.9477	50.9454	3	_IVVPK[+114]AAIVAR_	_IVVPK[GlyGly (K)]AAIVAR_	417.603	417.605	107468
0	MaxLFQ	0	Not Defined	Urea_MB_DIA_1	NA	Urea_MB_DIA_1.raw	1	Q9H3M7	Q9H3M7	Q9H3M7	57.2793	57.2799	3.39245e-24	2.47176e-19	1.40092e-16	3.40934e-31	0	1.36374e-32	11	91158.2	VLTQKLSSVR	Stripped Sequence	TRUE	1	VLTQKLSSVR	3	2	TRUE	_VLTQK[+114]LSSVR_	-2.36362	FALSE	_VLTQK[GlyGly (K)]LSSVR_	_VLTQK[GlyGly (K)]LSSVR_	no group specified	LABEL_FREE	FALSE	NaN	6.73042e-16	3.46203e-14	35.202	-2.30701	35.1588	3.46203e-14	3.46203e-14	3.46203e-14	3.46203e-14	FALSE	NaN	79588.8	79588.8	TRUE	TRUE	51.8424	51.8403	3	_VLTQK[+114]LSSVR_	_VLTQK[GlyGly (K)]LSSVR_	415.582	415.584	79588.8
0	MaxLFQ	0	Not Defined	Urea_MB_DIA_1	NA	Urea_MB_DIA_1.raw	1	Q9H3M7	Q9H3M7	Q9H3M7	57.2793	57.2799	3.39245e-24	2.47176e-19	1.40092e-16	3.40934e-31	0	1.36374e-32	11	91158.2	VLTQKLSSVR	Stripped Sequence	TRUE	1	VLTQKLSSVR	3	2	TRUE	_VLTQK[+114]LSSVR_	-2.36362	FALSE	_VLTQK[GlyGly (K)]LSSVR_	_VLTQK[GlyGly (K)]LSSVR_	no group specified	LABEL_FREE	FALSE	NaN	6.1194e-19	8.53943e-16	35.1623	-2.35914	35.1588	8.53943e-16	8.53943e-16	8.53943e-16	8.53943e-16	FALSE	NaN	16163.5	16163.5	TRUE	TRUE	57.2799	57.2793	2	_VLTQK[+114]LSSVR_	_VLTQK[GlyGly (K)]LSSVR_	622.87	622.873	16163.5
0	MaxLFQ	0	Not Defined	Urea_MB_DIA_1	NA	Urea_MB_DIA_1.raw	1	Q9H3M7	Q9H3M7	Q9H3M7	57.2793	57.2799	3.39245e-24	2.47176e-19	1.40092e-16	3.40934e-31	0	1.36374e-32	11	91158.2	FGFELPQGPLGTSFKGK	Stripped Sequence	TRUE	1	FGFELPQGPLGTSFKGK	4	1	FALSE	_FGFELPQGPLGTSFK[+114]GK_	74.3284	FALSE	_FGFELPQGPLGTSFK[GlyGly (K)]GK_	_FGFELPQGPLGTSFK[GlyGly (K)]GK_	no group specified	LABEL_FREE	FALSE	NaN	6.79077e-17	8.32847e-15	115.979	74.2885	116.006	8.32847e-15	8.32847e-15	8.32847e-15	8.32847e-15	FALSE	NaN	40152.7	40152.7	TRUE	TRUE	53.3139	53.3122	3	_FGFELPQGPLGTSFK[+114]GK_	_FGFELPQGPLGTSFK[GlyGly (K)]GK_	642.004	642.007	40152.7
0	MaxLFQ	0	Not Defined	Urea_MB_DIA_1	NA	Urea_MB_DIA_1.raw	1	Q9H3M7	Q9H3M7	Q9H3M7	57.2793	57.2799	3.39245e-24	2.47176e-19	1.40092e-16	3.40934e-31	0	1.36374e-32	11	91158.2	HTYLANGQTKVLTQK	Stripped Sequence	TRUE	1	HTYLANGQTKVLTQK	5	1	FALSE	_HTYLANGQTK[+114]VLTQK_	-8.88597	FALSE	_HTYLANGQTK[GlyGly (K)]VLTQK_	_HTYLANGQTK[GlyGly (K)]VLTQK_	no group specified	LABEL_FREE	FALSE	NaN	1.96389e-11	3.77686e-11	29.8005	-8.90536	29.8118	3.77686e-11	3.77686e-11	3.77686e-11	3.77686e-11	FALSE	NaN	13761.9	13761.9	TRUE	TRUE	44.6768	44.6728	3	_HTYLANGQTK[+114]VLTQK_	_HTYLANGQTK[GlyGly (K)]VLTQK_	605.995	605.999	13761.9
0	MaxLFQ	0	Not Defined	Urea_MB_DIA_1	NA	Urea_MB_DIA_1.raw	1	Q9H3M7	Q9H3M7	Q9H3M7	57.2793	57.2799	3.39245e-24	2.47176e-19	1.40092e-16	3.40934e-31	0	1.36374e-32	11	91158.2	GKYGCVDYWVK	Stripped Sequence	TRUE	1	GKYGCVDYWVK	6	1	FALSE	_GK[+114]YGC[+57]VDYWVK_	25.5913	FALSE	_GK[GlyGly (K)]YGC[Carbamidomethyl (C)]VDYWVK_	_GK[GlyGly (K)]YGC[Carbamidomethyl (C)]VDYWVK_	no group specified	LABEL_FREE	FALSE	NaN	8.74378e-13	4.20939e-12	62.6823	25.794	62.4447	4.20939e-12	4.20939e-12	4.20939e-12	4.20939e-12	FALSE	NaN	13205	13205	TRUE	TRUE	47.0759	47.0724	3	_GK[+114]YGC[+57]VDYWVK_	_GK[GlyGly (K)]YGC[Carbamidomethyl (C)]VDYWVK_	496.903	496.905	13205
0	MaxLFQ	0	Not Defined	Urea_MB_DIA_1	NA	Urea_MB_DIA_1.raw	1	Q9H3M7	Q9H3M7	Q9H3M7	57.2793	57.2799	3.39245e-24	2.47176e-19	1.40092e-16	3.40934e-31	0	1.36374e-32	11	91158.2	SFEVVFNDPEKVYGSGEKVAGR	Stripped Sequence	TRUE	2	SFEVVFNDPEKVYGSGEKVAGR	7	1	FALSE	_SFEVVFNDPEKVYGSGEK[+114]VAGR_	48.4361	FALSE	_SFEVVFNDPEKVYGSGEK[GlyGly (K)]VAGR_	_SFEVVFNDPEKVYGSGEK[GlyGly (K)]VAGR_	no group specified	LABEL_FREE	FALSE	NaN	3.00042e-11	5.10524e-11	88.3604	48.4962	88.3006	5.10524e-11	5.10524e-11	5.10524e-11	5.10524e-11	FALSE	NaN	9236.2	9236.2	TRUE	TRUE	44.3248	44.3206	4	_SFEVVFNDPEKVYGSGEK[+114]VAGR_	_SFEVVFNDPEKVYGSGEK[GlyGly (K)]VAGR_	632.816	632.819	9236.2
0	MaxLFQ	0	Not Defined	Urea_MB_DIA_1	NA	Urea_MB_DIA_1.raw	1	Q9H3M7	Q9H3M7	Q9H3M7	57.2793	57.2799	3.39245e-24	2.47176e-19	1.40092e-16	3.40934e-31	0	1.36374e-32	11	91158.2	VLWMQGSQQCKQTSEYLR	Stripped Sequence	TRUE	1	VLWMQGSQQCKQTSEYLR	8	1	FALSE	_VLWMQGSQQC[+57]K[+114]QTSEYLR_	39.529	FALSE	_VLWMQGSQQC[Carbamidomethyl (C)]K[GlyGly (K)]QTSEYLR_	_VLWMQGSQQC[Carbamidomethyl (C)]K[GlyGly (K)]QTSEYLR_	no group specified	LABEL_FREE	FALSE	NaN	3.18573e-12	1.03853e-11	77.8774	39.5616	77.8431	1.03853e-11	1.03853e-11	1.03853e-11	1.03853e-11	FALSE	NaN	5709.08	5709.08	TRUE	TRUE	46.1158	46.1121	3	_VLWMQGSQQC[+57]K[+114]QTSEYLR_	_VLWMQGSQQC[Carbamidomethyl (C)]K[GlyGly (K)]QTSEYLR_	786.044	786.048	5709.08
0	MaxLFQ	0	Not Defined	Urea_MB_DIA_1	NA	Urea_MB_DIA_1.raw	1	Q9H3M7	Q9H3M7	Q9H3M7	57.2793	57.2799	3.39245e-24	2.47176e-19	1.40092e-16	3.40934e-31	0	1.36374e-32	11	91158.2	KVILDLPLVIGSR	Stripped Sequence	TRUE	1	KVILDLPLVIGSR	9	1	FALSE	_K[+114]VILDLPLVIGSR_	76.727	FALSE	_K[GlyGly (K)]VILDLPLVIGSR_	_K[GlyGly (K)]VILDLPLVIGSR_	no group specified	LABEL_FREE	FALSE	NaN	1.43165e-05	3.0153e-07	117.773	76.609	117.867	3.0153e-07	3.0153e-07	3.0153e-07	3.0153e-07	FALSE	NaN	3942.42	3942.42	TRUE	TRUE	24.3158	24.306	3	_K[+114]VILDLPLVIGSR_	_K[GlyGly (K)]VILDLPLVIGSR_	512.987	512.99	3942.42
0	MaxLFQ	0	Not Defined	Urea_MB_DIA_1	NA	Urea_MB_DIA_1.raw	1	Q9H3M7	Q9H3M7	Q9H3M7	57.2793	57.2799	3.39245e-24	2.47176e-19	1.40092e-16	3.40934e-31	0	1.36374e-32	11	91158.2	SFEVVFNDPEKVYGSGEK	Stripped Sequence	TRUE	1	SFEVVFNDPEKVYGSGEK	10	1	FALSE	_SFEVVFNDPEK[+114]VYGSGEK_	53.2761	FALSE	_SFEVVFNDPEK[GlyGly (K)]VYGSGEK_	_SFEVVFNDPEK[GlyGly (K)]VYGSGEK_	no group specified	LABEL_FREE	FALSE	NaN	7.83579e-06	1.29829e-07	93.7497	53.2666	93.7635	1.29829e-07	1.29829e-07	1.29829e-07	1.29829e-07	FALSE	NaN	2385.7	2385.7	TRUE	TRUE	29.1087	29.1002	3	_SFEVVFNDPEK[+114]VYGSGEK_	_SFEVVFNDPEK[GlyGly (K)]VYGSGEK_	715.676	715.679	2385.7
0	MaxLFQ	0	Not Defined	Urea_MB_DIA_1	NA	Urea_MB_DIA_1.raw	1	Q9H3N1	Q9H3N1	Q9H3N1	53.8823	53.8838	8.09192e-21	4.42168e-17	1.28507e-13	3.17106e-24	0	8.47498e-27	9	28452.1	FIITALPTIYHCKDGEFR	Stripped Sequence	TRUE	1	FIITALPTIYHCKDGEFR	1	2	TRUE	_FIITALPTIYHC[+57]K[+114]DGEFR_	63.5869	FALSE	_FIITALPTIYHC[Carbamidomethyl (C)]K[GlyGly (K)]DGEFR_	_FIITALPTIYHC[Carbamidomethyl (C)]K[GlyGly (K)]DGEFR_	no group specified	LABEL_FREE	FALSE	NaN	7.19405e-15	1.57818e-13	105.921	63.7594	105.768	1.57818e-13	1.57818e-13	1.57818e-13	1.57818e-13	FALSE	NaN	48421.5	48421.5	TRUE	TRUE	50.3545	50.352	3	_FIITALPTIYHC[+57]K[+114]DGEFR_	_FIITALPTIYHC[Carbamidomethyl (C)]K[GlyGly (K)]DGEFR_	765.725	765.728	48421.5
0	MaxLFQ	0	Not Defined	Urea_MB_DIA_1	NA	Urea_MB_DIA_1.raw	1	Q9H3N1	Q9H3N1	Q9H3N1	53.8823	53.8838	8.09192e-21	4.42168e-17	1.28507e-13	3.17106e-24	0	8.47498e-27	9	28452.1	FIITALPTIYHCKDGEFR	Stripped Sequence	TRUE	1	FIITALPTIYHCKDGEFR	1	2	TRUE	_FIITALPTIYHC[+57]K[+114]DGEFR_	63.5869	FALSE	_FIITALPTIYHC[Carbamidomethyl (C)]K[GlyGly (K)]DGEFR_	_FIITALPTIYHC[Carbamidomethyl (C)]K[GlyGly (K)]DGEFR_	no group specified	LABEL_FREE	FALSE	NaN	3.0088e-17	5.00496e-15	105.885	63.7185	105.768	5.00496e-15	5.00496e-15	5.00496e-15	5.00496e-15	FALSE	NaN	29773.8	29773.8	TRUE	TRUE	53.8838	53.8823	4	_FIITALPTIYHC[+57]K[+114]DGEFR_	_FIITALPTIYHC[Carbamidomethyl (C)]K[GlyGly (K)]DGEFR_	574.545	574.548	29773.8
0	MaxLFQ	0	Not Defined	Urea_MB_DIA_1	NA	Urea_MB_DIA_1.raw	1	Q9H3N1	Q9H3N1	Q9H3N1	53.8823	53.8838	8.09192e-21	4.42168e-17	1.28507e-13	3.17106e-24	0	8.47498e-27	9	28452.1	FIITALPTIYHCKDGEFRR	Stripped Sequence	TRUE	2	FIITALPTIYHCKDGEFRR	2	1	TRUE	_FIITALPTIYHC[+57]K[+114]DGEFRR_	51.7858	FALSE	_FIITALPTIYHC[Carbamidomethyl (C)]K[GlyGly (K)]DGEFRR_	_FIITALPTIYHC[Carbamidomethyl (C)]K[GlyGly (K)]DGEFRR_	no group specified	LABEL_FREE	FALSE	NaN	1.11973e-13	1.01405e-12	92.148	51.9287	92.0031	1.01405e-12	1.01405e-12	1.01405e-12	1.01405e-12	FALSE	NaN	41787.7	41787.7	TRUE	TRUE	48.5274	48.5244	4	_FIITALPTIYHC[+57]K[+114]DGEFRR_	_FIITALPTIYHC[Carbamidomethyl (C)]K[GlyGly (K)]DGEFRR_	613.57	613.573	41787.7
0	MaxLFQ	0	Not Defined	Urea_MB_DIA_1	NA	Urea_MB_DIA_1.raw	1	Q9H3N1	Q9H3N1	Q9H3N1	53.8823	53.8838	8.09192e-21	4.42168e-17	1.28507e-13	3.17106e-24	0	8.47498e-27	9	28452.1	DFINFISDKEWK	Stripped Sequence	TRUE	1	DFINFISDKEWK	3	2	TRUE	_DFINFISDK[+114]EWK_	81.3193	FALSE	_DFINFISDK[GlyGly (K)]EWK_	_DFINFISDK[GlyGly (K)]EWK_	no group specified	LABEL_FREE	FALSE	NaN	7.40474e-06	9.16194e-08	120.244	81.2738	120.261	9.16194e-08	9.16194e-08	9.16194e-08	9.16194e-08	FALSE	NaN	4537.99	4537.99	TRUE	TRUE	30.6568	30.6488	3	_DFINFISDK[+114]EWK_	_DFINFISDK[GlyGly (K)]EWK_	552.607	552.61	4537.99
0	MaxLFQ	0	Not Defined	Urea_MB_DIA_1	NA	Urea_MB_DIA_1.raw	1	Q9H3N1	Q9H3N1	Q9H3N1	53.8823	53.8838	8.09192e-21	4.42168e-17	1.28507e-13	3.17106e-24	0	8.47498e-27	9	28452.1	SLGPSLATDKS	Stripped Sequence	TRUE	1	SLGPSLATDKS	4	1	FALSE	_SLGPSLATDK[+114]S_	8.9727	FALSE	_SLGPSLATDK[GlyGly (K)]S_	_SLGPSLATDK[GlyGly (K)]S_	no group specified	LABEL_FREE	FALSE	NaN	4.66307e-13	2.71891e-12	45.9615	9.05894	45.9047	2.71891e-12	2.71891e-12	2.71891e-12	2.71891e-12	FALSE	NaN	8291.81	8291.81	TRUE	TRUE	47.5284	47.5251	2	_SLGPSLATDK[+114]S_	_SLGPSLATDK[GlyGly (K)]S_	595.307	595.31	8291.81
0	MaxLFQ	0	Not Defined	Urea_MB_DIA_1	NA	Urea_MB_DIA_1.raw	1	Q9H3N1	Q9H3N1	Q9H3N1	53.8823	53.8838	8.09192e-21	4.42168e-17	1.28507e-13	3.17106e-24	0	8.47498e-27	9	28452.1	KLLSESAQPLK	Stripped Sequence	TRUE	1	KLLSESAQPLK	6	1	FALSE	_K[+114]LLSESAQPLK_	-0.216166	FALSE	_K[GlyGly (K)]LLSESAQPLK_	_K[GlyGly (K)]LLSESAQPLK_	no group specified	LABEL_FREE	FALSE	NaN	4.97672e-06	6.13583e-08	36.8456	-0.155689	36.7933	6.13583e-08	6.13583e-08	6.13583e-08	6.13583e-08	FALSE	NaN	1597.79	1597.79	TRUE	TRUE	32.0854	32.0778	3	_K[+114]LLSESAQPLK_	_K[GlyGly (K)]LLSESAQPLK_	443.258	443.26	1597.79
0	MaxLFQ	0	Not Defined	Urea_MB_DIA_1	NA	Urea_MB_DIA_1.raw	1	Q9H3N1	Q9H3N1	Q9H3N1	53.8823	53.8838	8.09192e-21	4.42168e-17	1.28507e-13	3.17106e-24	0	8.47498e-27	9	28452.1	LLSESAQPLKK	Stripped Sequence	TRUE	1	LLSESAQPLKK	7	1	FALSE	_LLSESAQPLK[+114]K_	-7.13103	FALSE	_LLSESAQPLK[GlyGly (K)]K_	_LLSESAQPLK[GlyGly (K)]K_	no group specified	LABEL_FREE	FALSE	NaN	1.03654e-10	1.23037e-10	31.1095	-7.14636	31.1219	1.23037e-10	1.23037e-10	1.23037e-10	1.23037e-10	FALSE	NaN	1015.07	1015.07	TRUE	TRUE	43.2634	43.2589	3	_LLSESAQPLK[+114]K_	_LLSESAQPLK[GlyGly (K)]K_	443.258	443.26	1015.07
0	MaxLFQ	0	Not Defined	Urea_MB_DIA_1	NA	Urea_MB_DIA_1.raw	1	Q9H3P2	Q9H3P2	Q9H3P2	45.1228	45.1268	5.3836e-12	1.83249e-10	6.27919e-08	2.96893e-11	0	3.24473e-14	3	22985.9	EKVGECEASAMLPLECQYLNK	Stripped Sequence	TRUE	1	EKVGECEASAMLPLECQYLNK	2	1	TRUE	_EK[+114]VGEC[+57]EASAMLPLEC[+57]QYLNK_	58.3584	FALSE	_EK[GlyGly (K)]VGEC[Carbamidomethyl (C)]EASAMLPLEC[Carbamidomethyl (C)]QYLNK_	_EK[GlyGly (K)]VGEC[Carbamidomethyl (C)]EASAMLPLEC[Carbamidomethyl (C)]QYLNK_	no group specified	LABEL_FREE	FALSE	NaN	1.12956e-11	2.5459e-11	99.2496	58.3184	99.3015	2.5459e-11	2.5459e-11	2.5459e-11	2.5459e-11	FALSE	NaN	13789.2	13789.2	TRUE	TRUE	45.1268	45.1228	3	_EK[+114]VGEC[+57]EASAMLPLEC[+57]QYLNK_	_EK[GlyGly (K)]VGEC[Carbamidomethyl (C)]EASAMLPLEC[Carbamidomethyl (C)]QYLNK_	861.734	861.738	13789.2
0	MaxLFQ	0	Not Defined	Urea_MB_DIA_1	NA	Urea_MB_DIA_1.raw	1	Q9H3P7	Q9H3P7	Q9H3P7	52.8359	52.8377	1.38029e-19	3.67587e-16	8.62648e-13	2.68435e-22	0	5.50636e-25	3	43178.1	GVYLLKFDNSYSLWR	Stripped Sequence	TRUE	1	GVYLLKFDNSYSLWR	2	1	TRUE	_GVYLLK[+114]FDNSYSLWR_	85.3523	FALSE	_GVYLLK[GlyGly (K)]FDNSYSLWR_	_GVYLLK[GlyGly (K)]FDNSYSLWR_	no group specified	LABEL_FREE	FALSE	NaN	3.59885e-15	1.00084e-13	121.604	85.2891	121.623	1.00084e-13	1.00084e-13	1.00084e-13	1.00084e-13	FALSE	NaN	42590.4	42590.4	TRUE	TRUE	50.796	50.7936	3	_GVYLLK[+114]FDNSYSLWR_	_GVYLLK[GlyGly (K)]FDNSYSLWR_	659.007	659.011	42590.4
0	MaxLFQ	0	Not Defined	Urea_MB_DIA_1	NA	Urea_MB_DIA_1.raw	1	Q9H3P7	Q9H3P7	Q9H3P7	52.8359	52.8377	1.38029e-19	3.67587e-16	8.62648e-13	2.68435e-22	0	5.50636e-25	3	43178.1	EKIQQDADSVITVGR	Stripped Sequence	TRUE	1	EKIQQDADSVITVGR	3	1	TRUE	_EK[+114]IQQDADSVITVGR_	21.116	FALSE	_EK[GlyGly (K)]IQQDADSVITVGR_	_EK[GlyGly (K)]IQQDADSVITVGR_	no group specified	LABEL_FREE	FALSE	NaN	7.18737e-09	2.18876e-09	57.5929	21.177	57.5298	2.18876e-09	2.18876e-09	2.18876e-09	2.18876e-09	FALSE	NaN	119.992	119.992	TRUE	TRUE	39.2488	39.2432	3	_EK[+114]IQQDADSVITVGR_	_EK[GlyGly (K)]IQQDADSVITVGR_	591.643	591.646	119.992
0	MaxLFQ	0	Not Defined	Urea_MB_DIA_1	NA	Urea_MB_DIA_1.raw	1	Q9H3R0	Q9H3R0	Q9H3R0	31.7578	31.7655	2.38871e-05	5.09261e-05	0.000288484	0.000389263	0.000470884	3.67808e-07	3	5108.01	DCLKLGPPAEGEVVQVK	Stripped Sequence	TRUE	1	DCLKLGPPAEGEVVQVK	1	1	TRUE	_DC[+57]LK[+114]LGPPAEGEVVQVK_	42.2108	FALSE	_DC[Carbamidomethyl (C)]LK[GlyGly (K)]LGPPAEGEVVQVK_	_DC[Carbamidomethyl (C)]LK[GlyGly (K)]LGPPAEGEVVQVK_	no group specified	LABEL_FREE	FALSE	NaN	5.63691e-06	6.75912e-08	81.04	42.3148	80.9228	6.75912e-08	6.75912e-08	6.75912e-08	6.75912e-08	FALSE	NaN	8199.51	8199.51	TRUE	TRUE	31.7655	31.7578	3	_DC[+57]LK[+114]LGPPAEGEVVQVK_	_DC[Carbamidomethyl (C)]LK[GlyGly (K)]LGPPAEGEVVQVK_	651.675	651.678	8199.51
0	MaxLFQ	0	Not Defined	Urea_MB_DIA_1	NA	Urea_MB_DIA_1.raw	1	Q9H3R0	Q9H3R0	Q9H3R0	31.7578	31.7655	2.38871e-05	5.09261e-05	0.000288484	0.000389263	0.000470884	3.67808e-07	3	5108.01	NSFKVPSIAEGENK	Stripped Sequence	TRUE	1	NSFKVPSIAEGENK	2	1	TRUE	_NSFK[+114]VPSIAEGENK_	19.7187	FALSE	_NSFK[GlyGly (K)]VPSIAEGENK_	_NSFK[GlyGly (K)]VPSIAEGENK_	no group specified	LABEL_FREE	FALSE	NaN	0.000126356	9.72599e-07	56.2305	19.8847	56.0646	9.72599e-07	9.72599e-07	9.72599e-07	9.72599e-07	FALSE	NaN	4463.61	4463.61	TRUE	TRUE	19.3544	19.3432	3	_NSFK[+114]VPSIAEGENK_	_NSFK[GlyGly (K)]VPSIAEGENK_	545.278	545.28	4463.61
0	MaxLFQ	0	Not Defined	Urea_MB_DIA_1	NA	Urea_MB_DIA_1.raw	1	Q9H3R0	Q9H3R0	Q9H3R0	31.7578	31.7655	2.38871e-05	5.09261e-05	0.000288484	0.000389263	0.000470884	3.67808e-07	3	5108.01	QLANSGKYCTPR	Stripped Sequence	TRUE	1	QLANSGKYCTPR	3	1	TRUE	_QLANSGK[+114]YC[+57]TPR_	-90.9454	FALSE	_QLANSGK[GlyGly (K)]YC[Carbamidomethyl (C)]TPR_	_QLANSGK[GlyGly (K)]YC[Carbamidomethyl (C)]TPR_	no group specified	LABEL_FREE	FALSE	NaN	7.83579e-06	1.143e-07	21.4928	-87.4309	21.1808	1.143e-07	1.143e-07	1.143e-07	1.143e-07	FALSE	NaN	2660.91	2660.91	TRUE	TRUE	29.7167	29.7084	3	_QLANSGK[+114]YC[+57]TPR_	_QLANSGK[GlyGly (K)]YC[Carbamidomethyl (C)]TPR_	503.581	503.585	2660.91
0	MaxLFQ	0	Not Defined	Urea_MB_DIA_1	NA	Urea_MB_DIA_1.raw	1	Q9H3R5	Q9H3R5	Q9H3R5	52.4563	52.4582	3.75089e-19	7.74865e-16	1.68207e-12	1.26655e-21	0	2.40257e-24	4	19344.6	QASESKLLEIQTEK	Stripped Sequence	TRUE	1	QASESKLLEIQTEK	2	1	TRUE	_QASESK[+114]LLEIQTEK_	14.2319	FALSE	_QASESK[GlyGly (K)]LLEIQTEK_	_QASESK[GlyGly (K)]LLEIQTEK_	no group specified	LABEL_FREE	FALSE	NaN	4.82422e-09	1.69013e-09	51.4622	14.3182	51.3605	1.69013e-09	1.69013e-09	1.69013e-09	1.69013e-09	FALSE	NaN	11359.8	11359.8	TRUE	TRUE	39.6548	39.6493	3	_QASESK[+114]LLEIQTEK_	_QASESK[GlyGly (K)]LLEIQTEK_	573.304	573.307	11359.8
0	MaxLFQ	0	Not Defined	Urea_MB_DIA_1	NA	Urea_MB_DIA_1.raw	1	Q9H3R5	Q9H3R5	Q9H3R5	52.4563	52.4582	3.75089e-19	7.74865e-16	1.68207e-12	1.26655e-21	0	2.40257e-24	4	19344.6	QKIDLDSMENSER	Stripped Sequence	TRUE	1	QKIDLDSMENSER	3	1	TRUE	_QK[+114]IDLDSMENSER_	12.8312	FALSE	_QK[GlyGly (K)]IDLDSMENSER_	_QK[GlyGly (K)]IDLDSMENSER_	no group specified	LABEL_FREE	FALSE	NaN	4.10659e-11	6.3833e-11	49.4687	12.7997	49.5104	6.3833e-11	6.3833e-11	6.3833e-11	6.3833e-11	FALSE	NaN	4803.93	4803.93	TRUE	TRUE	44.0603	44.0561	3	_QK[+114]IDLDSMENSER_	_QK[GlyGly (K)]IDLDSMENSER_	560.262	560.265	4803.93
0	MaxLFQ	0	Not Defined	Urea_MB_DIA_1	NA	Urea_MB_DIA_1.raw	1	Q9H3R5	Q9H3R5	Q9H3R5	52.4563	52.4582	3.75089e-19	7.74865e-16	1.68207e-12	1.26655e-21	0	2.40257e-24	4	19344.6	AQTKQQLLEYK	Stripped Sequence	TRUE	1	AQTKQQLLEYK	4	1	FALSE	_AQTK[+114]QQLLEYK_	-2.96675	FALSE	_AQTK[GlyGly (K)]QQLLEYK_	_AQTK[GlyGly (K)]QQLLEYK_	no group specified	LABEL_FREE	FALSE	NaN	2.51508e-16	1.87497e-14	34.83	-2.79271	34.6909	1.87497e-14	1.87497e-14	1.87497e-14	1.87497e-14	FALSE	NaN	2561	2561	TRUE	TRUE	52.4582	52.4563	3	_AQTK[+114]QQLLEYK_	_AQTK[GlyGly (K)]QQLLEYK_	488.6	488.603	2561
0	MaxLFQ	0	Not Defined	Urea_MB_DIA_1	NA	Urea_MB_DIA_1.raw	1	Q9H3S7	Q9H3S7	Q9H3S7	55.1572	55.1583	2.50358e-22	3.47277e-18	1.11447e-14	1.03167e-26	0	4.9679e-29	5	20291.9	VAYFQSALDKLNEAIK	Stripped Sequence	TRUE	1	VAYFQSALDKLNEAIK	1	1	TRUE	_VAYFQSALDK[+114]LNEAIK_	82.147	FALSE	_VAYFQSALDK[GlyGly (K)]LNEAIK_	_VAYFQSALDK[GlyGly (K)]LNEAIK_	no group specified	LABEL_FREE	FALSE	NaN	2.42791e-12	8.58876e-12	120.553	82.0872	120.574	8.58876e-12	8.58876e-12	8.58876e-12	8.58876e-12	FALSE	NaN	23150.5	23150.5	TRUE	TRUE	46.3212	46.3176	3	_VAYFQSALDK[+114]LNEAIK_	_VAYFQSALDK[GlyGly (K)]LNEAIK_	642.011	642.014	23150.5
0	MaxLFQ	0	Not Defined	Urea_MB_DIA_1	NA	Urea_MB_DIA_1.raw	1	Q9H3S7	Q9H3S7	Q9H3S7	55.1572	55.1583	2.50358e-22	3.47277e-18	1.11447e-14	1.03167e-26	0	4.9679e-29	5	20291.9	LAKGQPDTVQDALR	Stripped Sequence	TRUE	1	LAKGQPDTVQDALR	2	1	TRUE	_LAK[+114]GQPDTVQDALR_	4.55414	FALSE	_LAK[GlyGly (K)]GQPDTVQDALR_	_LAK[GlyGly (K)]GQPDTVQDALR_	no group specified	LABEL_FREE	FALSE	NaN	4.95081e-18	1.90238e-15	41.5245	4.63931	41.4336	1.90238e-15	1.90238e-15	1.90238e-15	1.90238e-15	FALSE	NaN	19785.7	19785.7	TRUE	TRUE	55.1583	55.1572	3	_LAK[+114]GQPDTVQDALR_	_LAK[GlyGly (K)]GQPDTVQDALR_	542.625	542.628	19785.7
0	MaxLFQ	0	Not Defined	Urea_MB_DIA_1	NA	Urea_MB_DIA_1.raw	1	Q9H3S7	Q9H3S7	Q9H3S7	55.1572	55.1583	2.50358e-22	3.47277e-18	1.11447e-14	1.03167e-26	0	4.9679e-29	5	20291.9	FVLKNYGENPEAYNEELK	Stripped Sequence	TRUE	1	FVLKNYGENPEAYNEELK	3	1	TRUE	_FVLK[+114]NYGENPEAYNEELK_	43.0429	FALSE	_FVLK[GlyGly (K)]NYGENPEAYNEELK_	_FVLK[GlyGly (K)]NYGENPEAYNEELK_	no group specified	LABEL_FREE	FALSE	NaN	6.90238e-16	3.51581e-14	81.8212	43.0506	81.8126	3.51581e-14	3.51581e-14	3.51581e-14	3.51581e-14	FALSE	NaN	17939.5	17939.5	TRUE	TRUE	51.8267	51.8246	3	_FVLK[+114]NYGENPEAYNEELK_	_FVLK[GlyGly (K)]NYGENPEAYNEELK_	757.702	757.706	17939.5
0	MaxLFQ	0	Not Defined	Urea_MB_DIA_1	NA	Urea_MB_DIA_1.raw	1	Q9H3S7	Q9H3S7	Q9H3S7	55.1572	55.1583	2.50358e-22	3.47277e-18	1.11447e-14	1.03167e-26	0	4.9679e-29	5	20291.9	KYLGQLHYLQSR	Stripped Sequence	TRUE	1	KYLGQLHYLQSR	6	1	FALSE	_K[+114]YLGQLHYLQSR_	11.5833	FALSE	_K[GlyGly (K)]YLGQLHYLQSR_	_K[GlyGly (K)]YLGQLHYLQSR_	no group specified	LABEL_FREE	FALSE	NaN	5.55746e-09	1.85402e-09	47.8103	11.4103	47.9954	1.85402e-09	1.85402e-09	1.85402e-09	1.85402e-09	FALSE	NaN	3181.66	3181.66	TRUE	TRUE	39.5109	39.5054	3	_K[+114]YLGQLHYLQSR_	_K[GlyGly (K)]YLGQLHYLQSR_	540.627	540.629	3181.66
0	MaxLFQ	0	Not Defined	Urea_MB_DIA_1	NA	Urea_MB_DIA_1.raw	1	Q9H3U1	Q9H3U1	Q9H3U1	55.4811	55.4822	1.10684e-22	1.964e-18	5.85713e-15	2.27503e-27	0	1.35688e-29	13	96523.4	ALIPLALEGTDVGQTKAAQALAK	Stripped Sequence	TRUE	1	ALIPLALEGTDVGQTKAAQALAK	2	1	TRUE	_ALIPLALEGTDVGQTK[+114]AAQALAK_	73.04	FALSE	_ALIPLALEGTDVGQTK[GlyGly (K)]AAQALAK_	_ALIPLALEGTDVGQTK[GlyGly (K)]AAQALAK_	no group specified	LABEL_FREE	FALSE	NaN	7.70643e-10	4.92395e-10	115.129	72.9312	115.196	4.92395e-10	4.92395e-10	4.92395e-10	4.92395e-10	FALSE	NaN	54403.3	54403.3	TRUE	TRUE	41.4532	41.4482	3	_ALIPLALEGTDVGQTK[+114]AAQALAK_	_ALIPLALEGTDVGQTK[GlyGly (K)]AAQALAK_	798.451	798.455	54403.3
0	MaxLFQ	0	Not Defined	Urea_MB_DIA_1	NA	Urea_MB_DIA_1.raw	1	Q9H3U1	Q9H3U1	Q9H3U1	55.4811	55.4822	1.10684e-22	1.964e-18	5.85713e-15	2.27503e-27	0	1.35688e-29	13	96523.4	MVELAKYAK	Stripped Sequence	TRUE	1	MVELAKYAK	4	1	FALSE	_MVELAK[+114]YAK_	4.85389	FALSE	_MVELAK[GlyGly (K)]YAK_	_MVELAK[GlyGly (K)]YAK_	no group specified	LABEL_FREE	FALSE	NaN	3.0443e-18	1.56114e-15	41.7192	4.82174	41.7535	1.56114e-15	1.56114e-15	1.56114e-15	1.56114e-15	FALSE	NaN	9088.93	9088.93	TRUE	TRUE	55.4822	55.4811	2	_MVELAK[+114]YAK_	_MVELAK[GlyGly (K)]YAK_	583.816	583.819	9088.93
0	MaxLFQ	0	Not Defined	Urea_MB_DIA_1	NA	Urea_MB_DIA_1.raw	1	Q9H3U1	Q9H3U1	Q9H3U1	55.4811	55.4822	1.10684e-22	1.964e-18	5.85713e-15	2.27503e-27	0	1.35688e-29	13	96523.4	NIGGQIQEKVR	Stripped Sequence	TRUE	1	NIGGQIQEKVR	5	1	FALSE	_NIGGQIQEK[+114]VR_	-3.07076	FALSE	_NIGGQIQEK[GlyGly (K)]VR_	_NIGGQIQEK[GlyGly (K)]VR_	no group specified	LABEL_FREE	FALSE	NaN	8.31418e-15	1.73201e-13	34.6018	-3.07818	34.6077	1.73201e-13	1.73201e-13	1.73201e-13	1.73201e-13	FALSE	NaN	8940.31	8940.31	TRUE	TRUE	50.2612	50.2587	3	_NIGGQIQEK[+114]VR_	_NIGGQIQEK[GlyGly (K)]VR_	452.585	452.587	8940.31
0	MaxLFQ	0	Not Defined	Urea_MB_DIA_1	NA	Urea_MB_DIA_1.raw	1	Q9H3U1	Q9H3U1	Q9H3U1	55.4811	55.4822	1.10684e-22	1.964e-18	5.85713e-15	2.27503e-27	0	1.35688e-29	13	96523.4	QKASQNLVVLAR	Stripped Sequence	TRUE	1	QKASQNLVVLAR	6	1	FALSE	_QK[+114]ASQNLVVLAR_	5.28613	FALSE	_QK[GlyGly (K)]ASQNLVVLAR_	_QK[GlyGly (K)]ASQNLVVLAR_	no group specified	LABEL_FREE	FALSE	NaN	9.00793e-17	9.99983e-15	42.2291	5.3045	42.2097	9.99983e-15	9.99983e-15	9.99983e-15	9.99983e-15	FALSE	NaN	8568.79	8568.79	TRUE	TRUE	53.1236	53.1219	3	_QK[+114]ASQNLVVLAR_	_QK[GlyGly (K)]ASQNLVVLAR_	480.948	480.95	8568.79
0	MaxLFQ	0	Not Defined	Urea_MB_DIA_1	NA	Urea_MB_DIA_1.raw	1	Q9H3U1	Q9H3U1	Q9H3U1	55.4811	55.4822	1.10684e-22	1.964e-18	5.85713e-15	2.27503e-27	0	1.35688e-29	13	96523.4	EDAGAEKIFR	Stripped Sequence	TRUE	1	EDAGAEKIFR	7	1	FALSE	_EDAGAEK[+114]IFR_	1.68137	FALSE	_EDAGAEK[GlyGly (K)]IFR_	_EDAGAEK[GlyGly (K)]IFR_	no group specified	LABEL_FREE	FALSE	NaN	2.40971e-16	1.82649e-14	38.5074	1.67035	38.5176	1.82649e-14	1.82649e-14	1.82649e-14	1.82649e-14	FALSE	NaN	6361.64	6361.64	TRUE	TRUE	52.4853	52.4834	2	_EDAGAEK[+114]IFR_	_EDAGAEK[GlyGly (K)]IFR_	625.312	625.316	6361.64
0	MaxLFQ	0	Not Defined	Urea_MB_DIA_1	NA	Urea_MB_DIA_1.raw	1	Q9H3U1	Q9H3U1	Q9H3U1	55.4811	55.4822	1.10684e-22	1.964e-18	5.85713e-15	2.27503e-27	0	1.35688e-29	13	96523.4	AAQALAKLTITSNPEMTFPGER	Stripped Sequence	TRUE	1	AAQALAKLTITSNPEMTFPGER	8	1	FALSE	_AAQALAK[+114]LTITSNPEMTFPGER_	63.6626	FALSE	_AAQALAK[GlyGly (K)]LTITSNPEMTFPGER_	_AAQALAK[GlyGly (K)]LTITSNPEMTFPGER_	no group specified	LABEL_FREE	FALSE	NaN	5.85042e-13	3.18285e-12	105.932	63.7717	105.835	3.18285e-12	3.18285e-12	3.18285e-12	3.18285e-12	FALSE	NaN	4651.07	4651.07	TRUE	TRUE	47.3661	47.3627	3	_AAQALAK[+114]LTITSNPEMTFPGER_	_AAQALAK[GlyGly (K)]LTITSNPEMTFPGER_	820.757	820.76	4651.07
0	MaxLFQ	0	Not Defined	Urea_MB_DIA_1	NA	Urea_MB_DIA_1.raw	1	Q9H3U1	Q9H3U1	Q9H3U1	55.4811	55.4822	1.10684e-22	1.964e-18	5.85713e-15	2.27503e-27	0	1.35688e-29	13	96523.4	SWFEGQGLAGKLR	Stripped Sequence	TRUE	1	SWFEGQGLAGKLR	9	1	FALSE	_SWFEGQGLAGK[+114]LR_	45.7923	FALSE	_SWFEGQGLAGK[GlyGly (K)]LR_	_SWFEGQGLAGK[GlyGly (K)]LR_	no group specified	LABEL_FREE	FALSE	NaN	1.48543e-08	3.43328e-09	85.9157	45.9841	85.6663	3.43328e-09	3.43328e-09	3.43328e-09	3.43328e-09	FALSE	NaN	4515.52	4515.52	TRUE	TRUE	38.5113	38.5055	3	_SWFEGQGLAGK[+114]LR_	_SWFEGQGLAGK[GlyGly (K)]LR_	521.607	521.61	4515.52
0	MaxLFQ	0	Not Defined	Urea_MB_DIA_1	NA	Urea_MB_DIA_1.raw	1	Q9H3U1	Q9H3U1	Q9H3U1	55.4811	55.4822	1.10684e-22	1.964e-18	5.85713e-15	2.27503e-27	0	1.35688e-29	13	96523.4	LGSAGGTDFSMKQFAEGSTLK	Stripped Sequence	TRUE	1	LGSAGGTDFSMKQFAEGSTLK	10	1	FALSE	_LGSAGGTDFSMK[+114]QFAEGSTLK_	50.5538	FALSE	_LGSAGGTDFSMK[GlyGly (K)]QFAEGSTLK_	_LGSAGGTDFSMK[GlyGly (K)]QFAEGSTLK_	no group specified	LABEL_FREE	FALSE	NaN	4.5461e-11	6.85963e-11	90.518	50.4691	90.6351	6.85963e-11	6.85963e-11	6.85963e-11	6.85963e-11	FALSE	NaN	3473.77	3473.77	TRUE	TRUE	43.974	43.9697	3	_LGSAGGTDFSMK[+114]QFAEGSTLK_	_LGSAGGTDFSMK[GlyGly (K)]QFAEGSTLK_	749.363	749.367	3473.77
0	MaxLFQ	0	Not Defined	Urea_MB_DIA_1	NA	Urea_MB_DIA_1.raw	1	Q9H3U1	Q9H3U1	Q9H3U1	55.4811	55.4822	1.10684e-22	1.964e-18	5.85713e-15	2.27503e-27	0	1.35688e-29	13	96523.4	QFAEGSTLKLAK	Stripped Sequence	TRUE	1	QFAEGSTLKLAK	12	1	FALSE	_QFAEGSTLK[+114]LAK_	9.04875	FALSE	_QFAEGSTLK[GlyGly (K)]LAK_	_QFAEGSTLK[GlyGly (K)]LAK_	no group specified	LABEL_FREE	FALSE	NaN	1.18601e-08	2.99665e-09	45.9849	9.0945	45.9548	2.99665e-09	2.99665e-09	2.99665e-09	2.99665e-09	FALSE	NaN	897.149	897.149	TRUE	TRUE	38.7389	38.7331	2	_QFAEGSTLK[+114]LAK_	_QFAEGSTLK[GlyGly (K)]LAK_	703.886	703.889	897.149
0	MaxLFQ	0	Not Defined	Urea_MB_DIA_1	NA	Urea_MB_DIA_1.raw	1	Q9H3U5	Q9H3U5	Q9H3U5	44.2001	44.2043	2.81455e-11	6.39432e-10	1.72194e-07	2.65231e-10	0	2.82762e-13	1	23848.1	QREEIKFSHTE	Stripped Sequence	TRUE	2	QREEIKFSHTE	1	1	TRUE	_QREEIK[+114]FSHTE_	-91.8582	FALSE	_QREEIK[GlyGly (K)]FSHTE_	_QREEIK[GlyGly (K)]FSHTE_	no group specified	LABEL_FREE	FALSE	NaN	3.46329e-11	5.65248e-11	21.3675	-88.8423	21.0998	5.65248e-11	5.65248e-11	5.65248e-11	5.65248e-11	FALSE	NaN	23848.1	23848.1	TRUE	TRUE	44.2043	44.2001	3	_QREEIK[+114]FSHTE_	_QREEIK[GlyGly (K)]FSHTE_	506.583	506.588	23848.1
0	MaxLFQ	0	Not Defined	Urea_MB_DIA_1	NA	Urea_MB_DIA_1.raw	1	Q9H3Z4	Q9H3Z4	Q9H3Z4	57.1848	57.1854	3.87766e-24	2.6187e-19	1.71628e-16	5.51104e-31	0	1.94507e-32	1	11658.5	EINNAHAILTDATKR	Stripped Sequence	TRUE	1	EINNAHAILTDATKR	1	1	TRUE	_EINNAHAILTDATK[+114]R_	4.21139	FALSE	_EINNAHAILTDATK[GlyGly (K)]R_	_EINNAHAILTDATK[GlyGly (K)]R_	no group specified	LABEL_FREE	FALSE	NaN	6.19557e-19	8.84215e-16	41.0607	4.20192	41.0707	8.84215e-16	8.84215e-16	8.84215e-16	8.84215e-16	FALSE	NaN	11658.5	11658.5	TRUE	TRUE	57.1854	57.1848	3	_EINNAHAILTDATK[+114]R_	_EINNAHAILTDATK[GlyGly (K)]R_	594.315	594.318	11658.5
0	MaxLFQ	0	Not Defined	Urea_MB_DIA_1	NA	Urea_MB_DIA_1.raw	1	Q9H410	Q9H410	Q9H410	53.7218	53.7234	1.26021e-20	6.15333e-17	1.73126e-13	6.36107e-24	0	1.61859e-26	7	17646.7	DTKGFSLESFR	Stripped Sequence	TRUE	1	DTKGFSLESFR	1	1	TRUE	_DTK[+114]GFSLESFR_	40.9254	FALSE	_DTK[GlyGly (K)]GFSLESFR_	_DTK[GlyGly (K)]GFSLESFR_	no group specified	LABEL_FREE	FALSE	NaN	3.7665e-17	5.73267e-15	79.2647	40.814	79.3937	5.73267e-15	5.73267e-15	5.73267e-15	5.73267e-15	FALSE	NaN	29378.3	29378.3	TRUE	TRUE	53.7234	53.7218	3	_DTK[+114]GFSLESFR_	_DTK[GlyGly (K)]GFSLESFR_	467.565	467.567	29378.3
0	MaxLFQ	0	Not Defined	Urea_MB_DIA_1	NA	Urea_MB_DIA_1.raw	1	Q9H410	Q9H410	Q9H410	53.7218	53.7234	1.26021e-20	6.15333e-17	1.73126e-13	6.36107e-24	0	1.61859e-26	7	17646.7	ITEVKVEPMTYLGSSQNEVLNTKPDYQK	Stripped Sequence	TRUE	2	ITEVKVEPMTYLGSSQNEVLNTKPDYQK	2	2	TRUE	_ITEVKVEPMTYLGSSQNEVLNTK[+114]PDYQK_	53.3973	FALSE	_ITEVKVEPMTYLGSSQNEVLNTK[GlyGly (K)]PDYQK_	_ITEVKVEPMTYLGSSQNEVLNTK[GlyGly (K)]PDYQK_	no group specified	LABEL_FREE	FALSE	NaN	2.11772e-08	4.22609e-09	93.8778	53.3557	93.9344	4.22609e-09	4.22609e-09	4.22609e-09	4.22609e-09	FALSE	NaN	9638.66	9638.66	TRUE	TRUE	38.1565	38.1505	4	_ITEVKVEPMTYLGSSQNEVLNTK[+114]PDYQK_	_ITEVKVEPMTYLGSSQNEVLNTK[GlyGly (K)]PDYQK_	832.171	832.175	9638.66
0	MaxLFQ	0	Not Defined	Urea_MB_DIA_1	NA	Urea_MB_DIA_1.raw	1	Q9H410	Q9H410	Q9H410	53.7218	53.7234	1.26021e-20	6.15333e-17	1.73126e-13	6.36107e-24	0	1.61859e-26	7	17646.7	ITEVKVEPMTYLGSSQNEVLNTKPDYQK	Stripped Sequence	TRUE	2	ITEVKVEPMTYLGSSQNEVLNTKPDYQK	2	2	TRUE	_ITEVK[+114]VEPMTYLGSSQNEVLNTKPDYQK_	53.9269	FALSE	_ITEVK[GlyGly (K)]VEPMTYLGSSQNEVLNTKPDYQK_	_ITEVK[GlyGly (K)]VEPMTYLGSSQNEVLNTKPDYQK_	no group specified	LABEL_FREE	FALSE	NaN	1.03406e-07	9.61133e-09	94.7244	53.9823	94.6489	9.61133e-09	9.61133e-09	9.61133e-09	9.61133e-09	FALSE	NaN	9475.02	9475.02	TRUE	TRUE	36.6409	36.6346	4	_ITEVK[+114]VEPMTYLGSSQNEVLNTKPDYQK_	_ITEVK[GlyGly (K)]VEPMTYLGSSQNEVLNTKPDYQK_	832.171	832.175	9475.02
0	MaxLFQ	0	Not Defined	Urea_MB_DIA_1	NA	Urea_MB_DIA_1.raw	1	Q9H410	Q9H410	Q9H410	53.7218	53.7234	1.26021e-20	6.15333e-17	1.73126e-13	6.36107e-24	0	1.61859e-26	7	17646.7	SISVDLAESKR	Stripped Sequence	TRUE	1	SISVDLAESKR	3	1	TRUE	_SISVDLAESK[+114]R_	4.91958	FALSE	_SISVDLAESK[GlyGly (K)]R_	_SISVDLAESK[GlyGly (K)]R_	no group specified	LABEL_FREE	FALSE	NaN	5.55976e-15	1.33079e-13	41.8706	4.96416	41.8236	1.33079e-13	1.33079e-13	1.33079e-13	1.33079e-13	FALSE	NaN	14005	14005	TRUE	TRUE	50.5196	50.5172	3	_SISVDLAESK[+114]R_	_SISVDLAESK[GlyGly (K)]R_	440.237	440.239	14005
0	MaxLFQ	0	Not Defined	Urea_MB_DIA_1	NA	Urea_MB_DIA_1.raw	1	Q9H410	Q9H410	Q9H410	53.7218	53.7234	1.26021e-20	6.15333e-17	1.73126e-13	6.36107e-24	0	1.61859e-26	7	17646.7	EYITKFSLER	Stripped Sequence	TRUE	1	EYITKFSLER	4	1	FALSE	_EYITK[+114]FSLER_	31.287	FALSE	_EYITK[GlyGly (K)]FSLER_	_EYITK[GlyGly (K)]FSLER_	no group specified	LABEL_FREE	FALSE	NaN	4.80804e-17	6.68601e-15	68.9826	31.374	68.8771	6.68601e-15	6.68601e-15	6.68601e-15	6.68601e-15	FALSE	NaN	12206.8	12206.8	TRUE	TRUE	53.5517	53.55	3	_EYITK[+114]FSLER_	_EYITK[GlyGly (K)]FSLER_	467.245	467.248	12206.8
0	MaxLFQ	0	Not Defined	Urea_MB_DIA_1	NA	Urea_MB_DIA_1.raw	1	Q9H410	Q9H410	Q9H410	53.7218	53.7234	1.26021e-20	6.15333e-17	1.73126e-13	6.36107e-24	0	1.61859e-26	7	17646.7	VSVQLGKR	Stripped Sequence	TRUE	1	VSVQLGKR	5	1	FALSE	_VSVQLGK[+114]R_	-68.5744	FALSE	_VSVQLGK[GlyGly (K)]R_	_VSVQLGK[GlyGly (K)]R_	no group specified	LABEL_FREE	FALSE	NaN	4.0173e-10	3.15325e-10	23.237	-67.7846	23.1669	3.15325e-10	3.15325e-10	3.15325e-10	3.15325e-10	FALSE	NaN	3109.07	3109.07	TRUE	TRUE	42.0557	42.0509	2	_VSVQLGK[+114]R_	_VSVQLGK[GlyGly (K)]R_	500.799	500.802	3109.07
0	MaxLFQ	0	Not Defined	Urea_MB_DIA_1	NA	Urea_MB_DIA_1.raw	1	Q9H410	Q9H410	Q9H410	53.7218	53.7234	1.26021e-20	6.15333e-17	1.73126e-13	6.36107e-24	0	1.61859e-26	7	17646.7	AKASSLSEELK	Stripped Sequence	TRUE	1	AKASSLSEELK	6	1	FALSE	_AK[+114]ASSLSEELK_	-24.3289	FALSE	_AK[GlyGly (K)]ASSLSEELK_	_AK[GlyGly (K)]ASSLSEELK_	no group specified	LABEL_FREE	FALSE	NaN	4.95178e-08	6.70148e-09	26.7297	-24.6438	26.7558	6.70148e-09	6.70148e-09	6.70148e-09	6.70148e-09	FALSE	NaN	2778.66	2778.66	TRUE	TRUE	37.331	37.3249	2	_AK[+114]ASSLSEELK_	_AK[GlyGly (K)]ASSLSEELK_	638.841	638.844	2778.66
0	MaxLFQ	0	Not Defined	Urea_MB_DIA_1	NA	Urea_MB_DIA_1.raw	1	Q9H422	Q9H422	Q9H422	51.3679	51.3701	6.21131e-18	6.30021e-15	1.0667e-11	9.10756e-20	0	1.46111e-22	9	19328.3	EFVSLLKK	Stripped Sequence	TRUE	1	EFVSLLKK	1	1	TRUE	_EFVSLLK[+114]K_	21.9366	FALSE	_EFVSLLK[GlyGly (K)]K_	_EFVSLLK[GlyGly (K)]K_	no group specified	LABEL_FREE	FALSE	NaN	1.50379e-13	1.2422e-12	58.2477	21.8121	58.3763	1.2422e-12	1.2422e-12	1.2422e-12	1.2422e-12	FALSE	NaN	29494.8	29494.8	TRUE	TRUE	48.3238	48.3207	2	_EFVSLLK[+114]K_	_EFVSLLK[GlyGly (K)]K_	539.319	539.321	29494.8
0	MaxLFQ	0	Not Defined	Urea_MB_DIA_1	NA	Urea_MB_DIA_1.raw	1	Q9H422	Q9H422	Q9H422	51.3679	51.3701	6.21131e-18	6.30021e-15	1.0667e-11	9.10756e-20	0	1.46111e-22	9	19328.3	YISQTQGLPGEQLLNVGTKSTR	Stripped Sequence	TRUE	1	YISQTQGLPGEQLLNVGTKSTR	2	1	TRUE	_YISQTQGLPGEQLLNVGTK[+114]STR_	53.9269	FALSE	_YISQTQGLPGEQLLNVGTK[GlyGly (K)]STR_	_YISQTQGLPGEQLLNVGTK[GlyGly (K)]STR_	no group specified	LABEL_FREE	FALSE	NaN	1.65603e-06	3.31268e-08	94.7582	54.007	94.6489	3.31268e-08	3.31268e-08	3.31268e-08	3.31268e-08	FALSE	NaN	15509	15509	TRUE	TRUE	33.8638	33.8566	3	_YISQTQGLPGEQLLNVGTK[+114]STR_	_YISQTQGLPGEQLLNVGTK[GlyGly (K)]STR_	835.442	835.446	15509
0	MaxLFQ	0	Not Defined	Urea_MB_DIA_1	NA	Urea_MB_DIA_1.raw	1	Q9H422	Q9H422	Q9H422	51.3679	51.3701	6.21131e-18	6.30021e-15	1.0667e-11	9.10756e-20	0	1.46111e-22	9	19328.3	ECKGSLDCEACQSTLNIDR	Stripped Sequence	TRUE	1	ECKGSLDCEACQSTLNIDR	3	1	TRUE	_EC[+57]K[+114]GSLDC[+57]EAC[+57]QSTLNIDR_	18.9214	FALSE	_EC[Carbamidomethyl (C)]K[GlyGly (K)]GSLDC[Carbamidomethyl (C)]EAC[Carbamidomethyl (C)]QSTLNIDR_	_EC[Carbamidomethyl (C)]K[GlyGly (K)]GSLDC[Carbamidomethyl (C)]EAC[Carbamidomethyl (C)]QSTLNIDR_	no group specified	LABEL_FREE	FALSE	NaN	1.4398e-15	5.56461e-14	55.2619	18.8693	55.3104	5.56461e-14	5.56461e-14	5.56461e-14	5.56461e-14	FALSE	NaN	12980.9	12980.9	TRUE	TRUE	51.3701	51.3679	3	_EC[+57]K[+114]GSLDC[+57]EAC[+57]QSTLNIDR_	_EC[Carbamidomethyl (C)]K[GlyGly (K)]GSLDC[Carbamidomethyl (C)]EAC[Carbamidomethyl (C)]QSTLNIDR_	790.675	790.679	12980.9
0	MaxLFQ	0	Not Defined	Urea_MB_DIA_1	NA	Urea_MB_DIA_1.raw	1	Q9H422	Q9H422	Q9H422	51.3679	51.3701	6.21131e-18	6.30021e-15	1.0667e-11	9.10756e-20	0	1.46111e-22	9	19328.3	IINGKDVEEVSCIETQDNQNSEGEAR	Stripped Sequence	TRUE	1	IINGKDVEEVSCIETQDNQNSEGEAR	4	1	FALSE	_IINGK[+114]DVEEVSC[+57]IETQDNQNSEGEAR_	30.4765	FALSE	_IINGK[GlyGly (K)]DVEEVSC[Carbamidomethyl (C)]IETQDNQNSEGEAR_	_IINGK[GlyGly (K)]DVEEVSC[Carbamidomethyl (C)]IETQDNQNSEGEAR_	no group specified	LABEL_FREE	FALSE	NaN	5.89437e-08	7.31988e-09	67.7781	30.4315	67.8363	7.31988e-09	7.31988e-09	7.31988e-09	7.31988e-09	FALSE	NaN	11242.5	11242.5	TRUE	TRUE	37.166	37.1598	3	_IINGK[+114]DVEEVSC[+57]IETQDNQNSEGEAR_	_IINGK[GlyGly (K)]DVEEVSC[Carbamidomethyl (C)]IETQDNQNSEGEAR_	1016.8	1016.8	11242.5
0	MaxLFQ	0	Not Defined	Urea_MB_DIA_1	NA	Urea_MB_DIA_1.raw	1	Q9H422	Q9H422	Q9H422	51.3679	51.3701	6.21131e-18	6.30021e-15	1.0667e-11	9.10756e-20	0	1.46111e-22	9	19328.3	LKTLEEHEAETGMK	Stripped Sequence	TRUE	1	LKTLEEHEAETGMK	5	1	FALSE	_LK[+114]TLEEHEAETGMK_	-29.3845	FALSE	_LK[GlyGly (K)]TLEEHEAETGMK_	_LK[GlyGly (K)]TLEEHEAETGMK_	no group specified	LABEL_FREE	FALSE	NaN	9.24786e-10	5.57902e-10	26.3971	-28.8757	26.3571	5.57902e-10	5.57902e-10	5.57902e-10	5.57902e-10	FALSE	NaN	3690.25	3690.25	TRUE	TRUE	41.2813	41.2762	3	_LK[+114]TLEEHEAETGMK_	_LK[GlyGly (K)]TLEEHEAETGMK_	577.286	577.289	3690.25
0	MaxLFQ	0	Not Defined	Urea_MB_DIA_1	NA	Urea_MB_DIA_1.raw	1	Q9H422	Q9H422	Q9H422	51.3679	51.3701	6.21131e-18	6.30021e-15	1.0667e-11	9.10756e-20	0	1.46111e-22	9	19328.3	FFCKETDMSHSGWR	Stripped Sequence	TRUE	1	FFCKETDMSHSGWR	6	1	FALSE	_FFC[+57]K[+114]ETDMSHSGWR_	15.9129	FALSE	_FFC[Carbamidomethyl (C)]K[GlyGly (K)]ETDMSHSGWR_	_FFC[Carbamidomethyl (C)]K[GlyGly (K)]ETDMSHSGWR_	no group specified	LABEL_FREE	FALSE	NaN	5.40464e-14	6.14664e-13	52.7373	15.9191	52.7331	6.14664e-13	6.14664e-13	6.14664e-13	6.14664e-13	FALSE	NaN	2428.69	2428.69	TRUE	TRUE	49.0242	49.0213	4	_FFC[+57]K[+114]ETDMSHSGWR_	_FFC[Carbamidomethyl (C)]K[GlyGly (K)]ETDMSHSGWR_	476.207	476.209	2428.69
0	MaxLFQ	0	Not Defined	Urea_MB_DIA_1	NA	Urea_MB_DIA_1.raw	1	Q9H422	Q9H422	Q9H422	51.3679	51.3701	6.21131e-18	6.30021e-15	1.0667e-11	9.10756e-20	0	1.46111e-22	9	19328.3	VIDFGSASHVSKTVCSTYLQSR	Stripped Sequence	TRUE	1	VIDFGSASHVSKTVCSTYLQSR	7	1	FALSE	_VIDFGSASHVSK[+114]TVC[+57]STYLQSR_	43.9186	FALSE	_VIDFGSASHVSK[GlyGly (K)]TVC[Carbamidomethyl (C)]STYLQSR_	_VIDFGSASHVSK[GlyGly (K)]TVC[Carbamidomethyl (C)]STYLQSR_	no group specified	LABEL_FREE	FALSE	NaN	9.3634e-06	2.54135e-07	82.821	43.9033	82.8397	2.54135e-07	2.54135e-07	2.54135e-07	2.54135e-07	FALSE	NaN	1649.61	1649.61	TRUE	TRUE	25.1653	25.1558	4	_VIDFGSASHVSK[+114]TVC[+57]STYLQSR_	_VIDFGSASHVSK[GlyGly (K)]TVC[Carbamidomethyl (C)]STYLQSR_	639.818	639.821	1649.61
0	MaxLFQ	0	Not Defined	Urea_MB_DIA_1	NA	Urea_MB_DIA_1.raw	1	Q9H422	Q9H422	Q9H422	51.3679	51.3701	6.21131e-18	6.30021e-15	1.0667e-11	9.10756e-20	0	1.46111e-22	9	19328.3	TSLLRPVASSSTATLTANFTKIGTLR	Stripped Sequence	TRUE	2	TSLLRPVASSSTATLTANFTKIGTLR	8	1	FALSE	_TSLLRPVASSSTATLTANFTK[+114]IGTLR_	66.624	FALSE	_TSLLRPVASSSTATLTANFTK[GlyGly (K)]IGTLR_	_TSLLRPVASSSTATLTANFTK[GlyGly (K)]IGTLR_	no group specified	LABEL_FREE	FALSE	NaN	2.26436e-09	1.02117e-09	108.697	66.5896	108.748	1.02117e-09	1.02117e-09	1.02117e-09	1.02117e-09	FALSE	NaN	1531.05	1531.05	TRUE	TRUE	40.4141	40.4088	4	_TSLLRPVASSSTATLTANFTK[+114]IGTLR_	_TSLLRPVASSSTATLTANFTK[GlyGly (K)]IGTLR_	705.895	705.898	1531.05
0	MaxLFQ	0	Not Defined	Urea_MB_DIA_1	NA	Urea_MB_DIA_1.raw	1	Q9H422	Q9H422	Q9H422	51.3679	51.3701	6.21131e-18	6.30021e-15	1.0667e-11	9.10756e-20	0	1.46111e-22	9	19328.3	TLEEHEAETGMKSK	Stripped Sequence	TRUE	1	TLEEHEAETGMKSK	9	1	FALSE	_TLEEHEAETGMK[+114]SK_	-124.628	FALSE	_TLEEHEAETGMK[GlyGly (K)]SK_	_TLEEHEAETGMK[GlyGly (K)]SK_	no group specified	LABEL_FREE	FALSE	NaN	2.32415e-07	1.38895e-08	18.8465	-117.239	18.1905	1.38895e-08	1.38895e-08	1.38895e-08	1.38895e-08	FALSE	NaN	1266.56	1266.56	TRUE	TRUE	35.8901	35.8836	3	_TLEEHEAETGMK[+114]SK_	_TLEEHEAETGMK[GlyGly (K)]SK_	568.602	568.608	1266.56
0	MaxLFQ	0	Not Defined	Urea_MB_DIA_1	NA	Urea_MB_DIA_1.raw	1	Q9H426	Q9H426	Q9H426	52.0203	52.0223	1.16587e-18	1.80558e-15	3.56785e-12	7.24074e-21	0	1.26855e-23	1	4671.34	AYLLENGICIAKK	Stripped Sequence	TRUE	1	AYLLENGICIAKK	2	1	TRUE	_AYLLENGIC[+57]IAK[+114]K_	37.3726	FALSE	_AYLLENGIC[Carbamidomethyl (C)]IAK[GlyGly (K)]K_	_AYLLENGIC[Carbamidomethyl (C)]IAK[GlyGly (K)]K_	no group specified	LABEL_FREE	FALSE	NaN	2.42086e-07	1.41407e-08	75.7813	37.3713	75.7825	1.41407e-08	1.41407e-08	1.41407e-08	1.41407e-08	FALSE	NaN	4671.34	4671.34	TRUE	TRUE	35.8521	35.8455	3	_AYLLENGIC[+57]IAK[+114]K_	_AYLLENGIC[Carbamidomethyl (C)]IAK[GlyGly (K)]K_	536.292	536.295	4671.34
0	MaxLFQ	0	Not Defined	Urea_MB_DIA_1	NA	Urea_MB_DIA_1.raw	1	Q9H444	Q9H444	Q9H444	45.96	45.9638	1.12881e-12	5.67842e-11	2.36684e-08	3.482e-12	0	3.9014e-15	2	5320.01	AGKGGPTPQEAIQR	Stripped Sequence	TRUE	1	AGKGGPTPQEAIQR	1	1	TRUE	_AGK[+114]GGPTPQEAIQR_	-74.624	FALSE	_AGK[GlyGly (K)]GGPTPQEAIQR_	_AGK[GlyGly (K)]GGPTPQEAIQR_	no group specified	LABEL_FREE	FALSE	NaN	3.88739e-12	1.19406e-11	22.7934	-72.7818	22.6298	1.19406e-11	1.19406e-11	1.19406e-11	1.19406e-11	FALSE	NaN	9706.96	9706.96	TRUE	TRUE	45.9638	45.96	3	_AGK[+114]GGPTPQEAIQR_	_AGK[GlyGly (K)]GGPTPQEAIQR_	508.602	508.606	9706.96
0	MaxLFQ	0	Not Defined	Urea_MB_DIA_1	NA	Urea_MB_DIA_1.raw	1	Q9H444	Q9H444	Q9H444	45.96	45.9638	1.12881e-12	5.67842e-11	2.36684e-08	3.482e-12	0	3.9014e-15	2	5320.01	EALENANTNTEVLKNMGYAAK	Stripped Sequence	TRUE	1	EALENANTNTEVLKNMGYAAK	2	1	TRUE	_EALENANTNTEVLK[+114]NMGYAAK_	38.7771	FALSE	_EALENANTNTEVLK[GlyGly (K)]NMGYAAK_	_EALENANTNTEVLK[GlyGly (K)]NMGYAAK_	no group specified	LABEL_FREE	FALSE	NaN	2.62134e-07	1.46441e-08	76.9581	38.6733	77.0628	1.46441e-08	1.46441e-08	1.46441e-08	1.46441e-08	FALSE	NaN	933.063	933.063	TRUE	TRUE	35.7775	35.7709	3	_EALENANTNTEVLK[+114]NMGYAAK_	_EALENANTNTEVLK[GlyGly (K)]NMGYAAK_	799.057	799.061	933.063
0	MaxLFQ	0	Not Defined	Urea_MB_DIA_1	NA	Urea_MB_DIA_1.raw	1	Q9H461	Q9H461	Q9H461	49.4056	49.4083	7.60212e-16	2.32973e-13	2.31727e-10	1.06295e-16	0	1.41664e-19	4	4960.22	AKAGCAPLMR	Stripped Sequence	TRUE	1	AKAGCAPLMR	1	1	TRUE	_AK[+114]AGC[+57]APLMR_	-81.3393	FALSE	_AK[GlyGly (K)]AGC[Carbamidomethyl (C)]APLMR_	_AK[GlyGly (K)]AGC[Carbamidomethyl (C)]APLMR_	no group specified	LABEL_FREE	FALSE	NaN	1.17412e-08	2.97818e-09	22.3104	-78.2222	22.0337	2.97818e-09	2.97818e-09	2.97818e-09	2.97818e-09	FALSE	NaN	6981.58	6981.58	TRUE	TRUE	38.7491	38.7434	3	_AK[+114]AGC[+57]APLMR_	_AK[GlyGly (K)]AGC[Carbamidomethyl (C)]APLMR_	396.871	396.874	6981.58
0	MaxLFQ	0	Not Defined	Urea_MB_DIA_1	NA	Urea_MB_DIA_1.raw	1	Q9H461	Q9H461	Q9H461	49.4056	49.4083	7.60212e-16	2.32973e-13	2.31727e-10	1.06295e-16	0	1.41664e-19	4	4960.22	GGGGGGKARPPGGGAAPCEPGCQCR	Stripped Sequence	TRUE	2	GGGGGGKARPPGGGAAPCEPGCQCR	2	2	TRUE	_GGGGGGK[+114]ARPPGGGAAPC[+57]EPGC[+57]QC[+57]R_	-118.043	FALSE	_GGGGGGK[GlyGly (K)]ARPPGGGAAPC[Carbamidomethyl (C)]EPGC[Carbamidomethyl (C)]QC[Carbamidomethyl (C)]R_	_GGGGGGK[GlyGly (K)]ARPPGGGAAPC[Carbamidomethyl (C)]EPGC[Carbamidomethyl (C)]QC[Carbamidomethyl (C)]R_	no group specified	LABEL_FREE	FALSE	NaN	2.17357e-12	7.95282e-12	19.3998	-111.007	18.7751	7.95282e-12	7.95282e-12	7.95282e-12	7.95282e-12	FALSE	NaN	4433.95	4433.95	TRUE	TRUE	46.4043	46.4007	4	_GGGGGGK[+114]ARPPGGGAAPC[+57]EPGC[+57]QC[+57]R_	_GGGGGGK[GlyGly (K)]ARPPGGGAAPC[Carbamidomethyl (C)]EPGC[Carbamidomethyl (C)]QC[Carbamidomethyl (C)]R_	621.277	621.284	4433.95
0	MaxLFQ	0	Not Defined	Urea_MB_DIA_1	NA	Urea_MB_DIA_1.raw	1	Q9H461	Q9H461	Q9H461	49.4056	49.4083	7.60212e-16	2.32973e-13	2.31727e-10	1.06295e-16	0	1.41664e-19	4	4960.22	GGGGGGKARPPGGGAAPCEPGCQCR	Stripped Sequence	TRUE	2	GGGGGGKARPPGGGAAPCEPGCQCR	2	2	TRUE	_GGGGGGK[+114]ARPPGGGAAPC[+57]EPGC[+57]QC[+57]R_	-118.043	FALSE	_GGGGGGK[GlyGly (K)]ARPPGGGAAPC[Carbamidomethyl (C)]EPGC[Carbamidomethyl (C)]QC[Carbamidomethyl (C)]R_	_GGGGGGK[GlyGly (K)]ARPPGGGAAPC[Carbamidomethyl (C)]EPGC[Carbamidomethyl (C)]QC[Carbamidomethyl (C)]R_	no group specified	LABEL_FREE	FALSE	NaN	3.1087e-11	5.23437e-11	19.3749	-111.287	18.7751	5.23437e-11	5.23437e-11	5.23437e-11	5.23437e-11	FALSE	NaN	2315.16	2315.16	TRUE	TRUE	44.2951	44.2909	3	_GGGGGGK[+114]ARPPGGGAAPC[+57]EPGC[+57]QC[+57]R_	_GGGGGGK[GlyGly (K)]ARPPGGGAAPC[Carbamidomethyl (C)]EPGC[Carbamidomethyl (C)]QC[Carbamidomethyl (C)]R_	828.034	828.042	2315.16
0	MaxLFQ	0	Not Defined	Urea_MB_DIA_1	NA	Urea_MB_DIA_1.raw	1	Q9H461	Q9H461	Q9H461	49.4056	49.4083	7.60212e-16	2.32973e-13	2.31727e-10	1.06295e-16	0	1.41664e-19	4	4960.22	SGTASSVSYPKQMPLSQV	Stripped Sequence	TRUE	1	SGTASSVSYPKQMPLSQV	3	1	TRUE	_SGTASSVSYPK[+114]QMPLSQV_	44.8959	FALSE	_SGTASSVSYPK[GlyGly (K)]QMPLSQV_	_SGTASSVSYPK[GlyGly (K)]QMPLSQV_	no group specified	LABEL_FREE	FALSE	NaN	3.04999e-14	4.16265e-13	84.2369	44.8385	84.3334	4.16265e-13	4.16265e-13	4.16265e-13	4.16265e-13	FALSE	NaN	4524.53	4524.53	TRUE	TRUE	49.4083	49.4056	2	_SGTASSVSYPK[+114]QMPLSQV_	_SGTASSVSYPK[GlyGly (K)]QMPLSQV_	990.988	990.993	4524.53
0	MaxLFQ	0	Not Defined	Urea_MB_DIA_1	NA	Urea_MB_DIA_1.raw	1	Q9H467	Q9H467	Q9H467	53.6191	53.6207	1.67135e-20	7.59745e-17	2.09287e-13	9.90458e-24	0	2.45062e-26	15	61745.5	YIDNQVVSTKGER	Stripped Sequence	TRUE	1	YIDNQVVSTKGER	1	2	TRUE	_YIDNQVVSTK[+114]GER_	-9.29483	FALSE	_YIDNQVVSTK[GlyGly (K)]GER_	_YIDNQVVSTK[GlyGly (K)]GER_	no group specified	LABEL_FREE	FALSE	NaN	7.69071e-16	3.7587e-14	29.5815	-9.32647	29.5972	3.7587e-14	3.7587e-14	3.7587e-14	3.7587e-14	FALSE	NaN	186522	186522	TRUE	TRUE	51.7596	51.7575	3	_YIDNQVVSTK[+114]GER_	_YIDNQVVSTK[GlyGly (K)]GER_	541.609	541.612	186522
0	MaxLFQ	0	Not Defined	Urea_MB_DIA_1	NA	Urea_MB_DIA_1.raw	1	Q9H467	Q9H467	Q9H467	53.6191	53.6207	1.67135e-20	7.59745e-17	2.09287e-13	9.90458e-24	0	2.45062e-26	15	61745.5	YIDNQVVSTKGER	Stripped Sequence	TRUE	1	YIDNQVVSTKGER	1	2	TRUE	_YIDNQVVSTK[+114]GER_	-9.29483	FALSE	_YIDNQVVSTK[GlyGly (K)]GER_	_YIDNQVVSTK[GlyGly (K)]GER_	no group specified	LABEL_FREE	FALSE	NaN	4.69824e-09	1.66151e-09	29.5825	-9.32442	29.5972	1.66151e-09	1.66151e-09	1.66151e-09	1.66151e-09	FALSE	NaN	13847.5	13847.5	TRUE	TRUE	39.6817	39.6761	2	_YIDNQVVSTK[+114]GER_	_YIDNQVVSTK[GlyGly (K)]GER_	811.91	811.915	13847.5
0	MaxLFQ	0	Not Defined	Urea_MB_DIA_1	NA	Urea_MB_DIA_1.raw	1	Q9H467	Q9H467	Q9H467	53.6191	53.6207	1.67135e-20	7.59745e-17	2.09287e-13	9.90458e-24	0	2.45062e-26	15	61745.5	ATYINLKPAR	Stripped Sequence	TRUE	1	ATYINLKPAR	2	2	TRUE	_ATYINLK[+114]PAR_	4.95466	FALSE	_ATYINLK[GlyGly (K)]PAR_	_ATYINLK[GlyGly (K)]PAR_	no group specified	LABEL_FREE	FALSE	NaN	8.29613e-17	9.4933e-15	41.8856	4.97838	41.8606	9.4933e-15	9.4933e-15	9.4933e-15	9.4933e-15	FALSE	NaN	92354.7	92354.7	TRUE	TRUE	53.1787	53.177	3	_ATYINLK[+114]PAR_	_ATYINLK[GlyGly (K)]PAR_	420.907	420.909	92354.7
0	MaxLFQ	0	Not Defined	Urea_MB_DIA_1	NA	Urea_MB_DIA_1.raw	1	Q9H467	Q9H467	Q9H467	53.6191	53.6207	1.67135e-20	7.59745e-17	2.09287e-13	9.90458e-24	0	2.45062e-26	15	61745.5	ATYINLKPAR	Stripped Sequence	TRUE	1	ATYINLKPAR	2	2	TRUE	_ATYINLK[+114]PAR_	4.95466	FALSE	_ATYINLK[GlyGly (K)]PAR_	_ATYINLK[GlyGly (K)]PAR_	no group specified	LABEL_FREE	FALSE	NaN	2.09222e-16	1.67627e-14	41.8428	4.93781	41.8606	1.67627e-14	1.67627e-14	1.67627e-14	1.67627e-14	FALSE	NaN	12783.7	12783.7	TRUE	TRUE	52.5751	52.5733	2	_ATYINLK[+114]PAR_	_ATYINLK[GlyGly (K)]PAR_	630.857	630.86	12783.7
0	MaxLFQ	0	Not Defined	Urea_MB_DIA_1	NA	Urea_MB_DIA_1.raw	1	Q9H467	Q9H467	Q9H467	53.6191	53.6207	1.67135e-20	7.59745e-17	2.09287e-13	9.90458e-24	0	2.45062e-26	15	61745.5	SFILQKYMMVDSAEDQK	Stripped Sequence	TRUE	1	SFILQKYMMVDSAEDQK	3	2	TRUE	_SFILQK[+114]YMMVDSAEDQK_	64.391	FALSE	_SFILQK[GlyGly (K)]YMMVDSAEDQK_	_SFILQK[GlyGly (K)]YMMVDSAEDQK_	no group specified	LABEL_FREE	FALSE	NaN	4.35655e-17	6.3089e-15	106.461	64.4294	106.431	6.3089e-15	6.3089e-15	6.3089e-15	6.3089e-15	FALSE	NaN	60443.1	60443.1	TRUE	TRUE	53.6207	53.6191	3	_SFILQK[+114]YMMVDSAEDQK_	_SFILQK[GlyGly (K)]YMMVDSAEDQK_	716.343	716.346	60443.1
0	MaxLFQ	0	Not Defined	Urea_MB_DIA_1	NA	Urea_MB_DIA_1.raw	1	Q9H467	Q9H467	Q9H467	53.6191	53.6207	1.67135e-20	7.59745e-17	2.09287e-13	9.90458e-24	0	2.45062e-26	15	61745.5	SFILQKYMMVDSAEDQK	Stripped Sequence	TRUE	1	SFILQKYMMVDSAEDQK	3	2	TRUE	_SFILQK[+114]YMM[+16]VDSAEDQK_	57.7753	FALSE	_SFILQK[GlyGly (K)]YMM[Oxidation (M)]VDSAEDQK_	_SFILQK[GlyGly (K)]YMM[Oxidation (M)]VDSAEDQK_	no group specified	LABEL_FREE	FALSE	NaN	4.06219e-10	3.177e-10	98.561	57.7167	98.6269	3.177e-10	3.177e-10	3.177e-10	3.177e-10	FALSE	NaN	4522.11	4522.11	TRUE	TRUE	42.0456	42.0407	3	_SFILQK[+114]YMM[+16]VDSAEDQK_	_SFILQK[GlyGly (K)]YMM[Oxidation (M)]VDSAEDQK_	721.675	721.678	4522.11
0	MaxLFQ	0	Not Defined	Urea_MB_DIA_1	NA	Urea_MB_DIA_1.raw	1	Q9H467	Q9H467	Q9H467	53.6191	53.6207	1.67135e-20	7.59745e-17	2.09287e-13	9.90458e-24	0	2.45062e-26	15	61745.5	GPQKDELKSFILQK	Stripped Sequence	TRUE	2	GPQKDELKSFILQK	4	1	FALSE	_GPQKDELK[+114]SFILQK_	27.0986	FALSE	_GPQKDELK[GlyGly (K)]SFILQK_	_GPQKDELK[GlyGly (K)]SFILQK_	no group specified	LABEL_FREE	FALSE	NaN	3.7189e-13	2.32271e-12	63.9565	26.9445	64.1075	2.32271e-12	2.32271e-12	2.32271e-12	2.32271e-12	FALSE	NaN	40098.7	40098.7	TRUE	TRUE	47.6893	47.686	3	_GPQKDELK[+114]SFILQK_	_GPQKDELK[GlyGly (K)]SFILQK_	582.325	582.327	40098.7
0	MaxLFQ	0	Not Defined	Urea_MB_DIA_1	NA	Urea_MB_DIA_1.raw	1	Q9H467	Q9H467	Q9H467	53.6191	53.6207	1.67135e-20	7.59745e-17	2.09287e-13	9.90458e-24	0	2.45062e-26	15	61745.5	ATYINLKPARK	Stripped Sequence	TRUE	2	ATYINLKPARK	5	2	FALSE	_ATYINLK[+114]PARK_	-18.7388	FALSE	_ATYINLK[GlyGly (K)]PARK_	_ATYINLK[GlyGly (K)]PARK_	no group specified	LABEL_FREE	FALSE	NaN	2.62418e-16	1.92668e-14	27.1381	-19.5252	27.2014	1.92668e-14	1.92668e-14	1.92668e-14	1.92668e-14	FALSE	NaN	35033.3	35033.3	TRUE	TRUE	52.4313	52.4294	3	_ATYINLK[+114]PARK_	_ATYINLK[GlyGly (K)]PARK_	463.605	463.607	35033.3
0	MaxLFQ	0	Not Defined	Urea_MB_DIA_1	NA	Urea_MB_DIA_1.raw	1	Q9H467	Q9H467	Q9H467	53.6191	53.6207	1.67135e-20	7.59745e-17	2.09287e-13	9.90458e-24	0	2.45062e-26	15	61745.5	ATYINLKPARK	Stripped Sequence	TRUE	2	ATYINLKPARK	5	2	FALSE	_ATYINLK[+114]PARK_	-18.7388	FALSE	_ATYINLK[GlyGly (K)]PARK_	_ATYINLK[GlyGly (K)]PARK_	no group specified	LABEL_FREE	FALSE	NaN	2.20765e-13	1.6199e-12	27.14	-19.5002	27.2014	1.6199e-12	1.6199e-12	1.6199e-12	1.6199e-12	FALSE	NaN	2895.06	2895.06	TRUE	TRUE	48.0565	48.0534	2	_ATYINLK[+114]PARK_	_ATYINLK[GlyGly (K)]PARK_	694.904	694.907	2895.06
0	MaxLFQ	0	Not Defined	Urea_MB_DIA_1	NA	Urea_MB_DIA_1.raw	1	Q9H467	Q9H467	Q9H467	53.6191	53.6207	1.67135e-20	7.59745e-17	2.09287e-13	9.90458e-24	0	2.45062e-26	15	61745.5	NPEAEEMKATYINLKPAR	Stripped Sequence	TRUE	2	NPEAEEMKATYINLKPAR	6	2	FALSE	_NPEAEEMK[+114]ATYINLKPAR_	27.481	FALSE	_NPEAEEMK[GlyGly (K)]ATYINLKPAR_	_NPEAEEMK[GlyGly (K)]ATYINLKPAR_	no group specified	LABEL_FREE	FALSE	NaN	1.2148e-14	2.23185e-13	64.4548	27.4628	64.4722	2.23185e-13	2.23185e-13	2.23185e-13	2.23185e-13	FALSE	NaN	33977.2	33977.2	TRUE	TRUE	50.0153	50.0127	4	_NPEAEEMK[+114]ATYINLKPAR_	_NPEAEEMK[GlyGly (K)]ATYINLKPAR_	548.031	548.033	33977.2
0	MaxLFQ	0	Not Defined	Urea_MB_DIA_1	NA	Urea_MB_DIA_1.raw	1	Q9H467	Q9H467	Q9H467	53.6191	53.6207	1.67135e-20	7.59745e-17	2.09287e-13	9.90458e-24	0	2.45062e-26	15	61745.5	NPEAEEMKATYINLKPAR	Stripped Sequence	TRUE	2	NPEAEEMKATYINLKPAR	6	2	FALSE	_NPEAEEMK[+114]ATYINLKPAR_	27.481	FALSE	_NPEAEEMK[GlyGly (K)]ATYINLKPAR_	_NPEAEEMK[GlyGly (K)]ATYINLKPAR_	no group specified	LABEL_FREE	FALSE	NaN	2.97622e-13	1.99281e-12	64.4579	27.4661	64.4722	1.99281e-12	1.99281e-12	1.99281e-12	1.99281e-12	FALSE	NaN	3572.14	3572.14	TRUE	TRUE	47.8468	47.8436	3	_NPEAEEMK[+114]ATYINLKPAR_	_NPEAEEMK[GlyGly (K)]ATYINLKPAR_	730.372	730.375	3572.14
0	MaxLFQ	0	Not Defined	Urea_MB_DIA_1	NA	Urea_MB_DIA_1.raw	1	Q9H467	Q9H467	Q9H467	53.6191	53.6207	1.67135e-20	7.59745e-17	2.09287e-13	9.90458e-24	0	2.45062e-26	15	61745.5	YMMVDSAEDQKIHRPMAPK	Stripped Sequence	TRUE	2	YMMVDSAEDQKIHRPMAPK	7	1	FALSE	_YMMVDSAEDQK[+114]IHRPMAPK_	11.5021	FALSE	_YMMVDSAEDQK[GlyGly (K)]IHRPMAPK_	_YMMVDSAEDQK[GlyGly (K)]IHRPMAPK_	no group specified	LABEL_FREE	FALSE	NaN	1.41138e-16	1.31704e-14	47.8192	11.4186	47.9085	1.31704e-14	1.31704e-14	1.31704e-14	1.31704e-14	FALSE	NaN	21713.3	21713.3	TRUE	TRUE	52.8283	52.8265	4	_YMMVDSAEDQK[+114]IHRPMAPK_	_YMMVDSAEDQK[GlyGly (K)]IHRPMAPK_	591.034	591.037	21713.3
0	MaxLFQ	0	Not Defined	Urea_MB_DIA_1	NA	Urea_MB_DIA_1.raw	1	Q9H467	Q9H467	Q9H467	53.6191	53.6207	1.67135e-20	7.59745e-17	2.09287e-13	9.90458e-24	0	2.45062e-26	15	61745.5	DELKSFILQK	Stripped Sequence	TRUE	1	DELKSFILQK	8	1	FALSE	_DELK[+114]SFILQK_	41.8112	FALSE	_DELK[GlyGly (K)]SFILQK_	_DELK[GlyGly (K)]SFILQK_	no group specified	LABEL_FREE	FALSE	NaN	2.93272e-05	3.95832e-07	80.3592	41.7357	80.4512	3.95832e-07	3.95832e-07	3.95832e-07	3.95832e-07	FALSE	NaN	5228.31	5228.31	TRUE	TRUE	23.1594	23.1493	2	_DELK[+114]SFILQK_	_DELK[GlyGly (K)]SFILQK_	667.869	667.873	5228.31
0	MaxLFQ	0	Not Defined	Urea_MB_DIA_1	NA	Urea_MB_DIA_1.raw	1	Q9H467	Q9H467	Q9H467	53.6191	53.6207	1.67135e-20	7.59745e-17	2.09287e-13	9.90458e-24	0	2.45062e-26	15	61745.5	FKDVRNPEAEEMK	Stripped Sequence	TRUE	2	FKDVRNPEAEEMK	9	1	FALSE	_FK[+114]DVRNPEAEEMK_	-13.6955	FALSE	_FK[GlyGly (K)]DVRNPEAEEMK_	_FK[GlyGly (K)]DVRNPEAEEMK_	no group specified	LABEL_FREE	FALSE	NaN	4.80894e-12	1.38853e-11	27.9525	-13.6915	27.951	1.38853e-11	1.38853e-11	1.38853e-11	1.38853e-11	FALSE	NaN	1219.74	1219.74	TRUE	TRUE	45.8	45.7962	3	_FK[+114]DVRNPEAEEMK_	_FK[GlyGly (K)]DVRNPEAEEMK_	569.61	569.613	1219.74
0	MaxLFQ	0	Not Defined	Urea_MB_DIA_1	NA	Urea_MB_DIA_1.raw	1	Q9H467	Q9H467	Q9H467	53.6191	53.6207	1.67135e-20	7.59745e-17	2.09287e-13	9.90458e-24	0	2.45062e-26	15	61745.5	IHRPMAPKEAPK	Stripped Sequence	TRUE	2	IHRPMAPKEAPK	10	1	FALSE	_IHRPMAPK[+114]EAPK_	-139.629	FALSE	_IHRPMAPK[GlyGly (K)]EAPK_	_IHRPMAPK[GlyGly (K)]EAPK_	no group specified	LABEL_FREE	FALSE	NaN	0.00971998	2.11464e-05	16.9243	-138.891	16.8588	2.11464e-05	2.11464e-05	2.11464e-05	2.11464e-05	FALSE	NaN	493.411	493.411	TRUE	TRUE	0.225767	0.209304	3	_IHRPMAPK[+114]EAPK_	_IHRPMAPK[GlyGly (K)]EAPK_	496.942	496.949	493.411
0	MaxLFQ	0	Not Defined	Urea_MB_DIA_1	NA	Urea_MB_DIA_1.raw	1	Q9H469	Q9H469	Q9H469	49.6082	49.6109	4.73016e-16	1.63034e-13	1.71172e-10	5.32735e-17	0	7.204e-20	2	51633.7	QLKDEAIVYLAQR	Stripped Sequence	TRUE	1	QLKDEAIVYLAQR	1	1	TRUE	_QLK[+114]DEAIVYLAQR_	43.9967	FALSE	_QLK[GlyGly (K)]DEAIVYLAQR_	_QLK[GlyGly (K)]DEAIVYLAQR_	no group specified	LABEL_FREE	FALSE	NaN	2.2485e-14	3.37589e-13	82.8541	43.9304	82.9352	3.37589e-13	3.37589e-13	3.37589e-13	3.37589e-13	FALSE	NaN	55058.5	55058.5	TRUE	TRUE	49.6109	49.6082	3	_QLK[+114]DEAIVYLAQR_	_QLK[GlyGly (K)]DEAIVYLAQR_	554.305	554.308	55058.5
0	MaxLFQ	0	Not Defined	Urea_MB_DIA_1	NA	Urea_MB_DIA_1.raw	1	Q9H488	Q9H488	Q9H488	51.0771	51.0794	1.29736e-17	1.09349e-14	1.71823e-11	2.73399e-19	0	4.24314e-22	2	3668.28	IGSDWKNACAMLK	Stripped Sequence	TRUE	1	IGSDWKNACAMLK	2	1	TRUE	_IGSDWK[+114]NAC[+57]AMLK_	34.1082	FALSE	_IGSDWK[GlyGly (K)]NAC[Carbamidomethyl (C)]AMLK_	_IGSDWK[GlyGly (K)]NAC[Carbamidomethyl (C)]AMLK_	no group specified	LABEL_FREE	FALSE	NaN	2.29406e-15	7.49138e-14	71.9604	34.092	71.9788	7.49138e-14	7.49138e-14	7.49138e-14	7.49138e-14	FALSE	NaN	2002.13	2002.13	TRUE	TRUE	51.0794	51.0771	3	_IGSDWK[+114]NAC[+57]AMLK_	_IGSDWK[GlyGly (K)]NAC[Carbamidomethyl (C)]AMLK_	536.594	536.596	2002.13
0	MaxLFQ	0	Not Defined	Urea_MB_DIA_1	NA	Urea_MB_DIA_1.raw	1	Q9H490	Q9H490	Q9H490	52.718	52.7198	1.88541e-19	4.63882e-16	1.06283e-12	4.36048e-22	0	8.69487e-25	2	59505.8	QKLLLELDQYAPDVAELIR	Stripped Sequence	TRUE	1	QKLLLELDQYAPDVAELIR	1	1	TRUE	_QK[+114]LLLELDQYAPDVAELIR_	110.443	FALSE	_QK[GlyGly (K)]LLLELDQYAPDVAELIR_	_QK[GlyGly (K)]LLLELDQYAPDVAELIR_	no group specified	LABEL_FREE	FALSE	NaN	3.08855e-08	5.21796e-09	127.61	110.723	127.56	5.21796e-09	5.21796e-09	5.21796e-09	5.21796e-09	FALSE	NaN	94546.2	94546.2	TRUE	TRUE	37.7853	37.7792	3	_QK[+114]LLLELDQYAPDVAELIR_	_QK[GlyGly (K)]LLLELDQYAPDVAELIR_	781.097	781.101	94546.2
0	MaxLFQ	0	Not Defined	Urea_MB_DIA_1	NA	Urea_MB_DIA_1.raw	1	Q9H490	Q9H490	Q9H490	52.718	52.7198	1.88541e-19	4.63882e-16	1.06283e-12	4.36048e-22	0	8.69487e-25	2	59505.8	VEVVSPLSSWKR	Stripped Sequence	TRUE	1	VEVVSPLSSWKR	2	1	TRUE	_VEVVSPLSSWK[+114]R_	39.3724	FALSE	_VEVVSPLSSWK[GlyGly (K)]R_	_VEVVSPLSSWK[GlyGly (K)]R_	no group specified	LABEL_FREE	FALSE	NaN	1.66916e-16	1.46308e-14	77.6925	39.3858	77.6784	1.46308e-14	1.46308e-14	1.46308e-14	1.46308e-14	FALSE	NaN	24465.3	24465.3	TRUE	TRUE	52.7198	52.718	3	_VEVVSPLSSWK[+114]R_	_VEVVSPLSSWK[GlyGly (K)]R_	500.944	500.946	24465.3
0	MaxLFQ	0	Not Defined	Urea_MB_DIA_1	NA	Urea_MB_DIA_1.raw	1	Q9H497	Q9H497	Q9H497	49.7835	49.7862	3.12258e-16	1.19282e-13	1.31345e-10	2.90971e-17	0	3.97955e-20	2	13728.4	YVDLYKEQLMSQIR	Stripped Sequence	TRUE	1	YVDLYKEQLMSQIR	1	1	TRUE	_YVDLYK[+114]EQLMSQIR_	53.1343	FALSE	_YVDLYK[GlyGly (K)]EQLMSQIR_	_YVDLYK[GlyGly (K)]EQLMSQIR_	no group specified	LABEL_FREE	FALSE	NaN	2.73391e-08	4.87954e-09	93.5727	53.1434	93.5596	4.87954e-09	4.87954e-09	4.87954e-09	4.87954e-09	FALSE	NaN	14936	14936	TRUE	TRUE	37.9045	37.8984	3	_YVDLYK[+114]EQLMSQIR_	_YVDLYK[GlyGly (K)]EQLMSQIR_	633.993	633.996	14936
0	MaxLFQ	0	Not Defined	Urea_MB_DIA_1	NA	Urea_MB_DIA_1.raw	1	Q9H497	Q9H497	Q9H497	49.7835	49.7862	3.12258e-16	1.19282e-13	1.31345e-10	2.90971e-17	0	3.97955e-20	2	13728.4	EEQLFSSQGCKSISQR	Stripped Sequence	TRUE	1	EEQLFSSQGCKSISQR	2	1	TRUE	_EEQLFSSQGC[+57]K[+114]SISQR_	11.1602	FALSE	_EEQLFSSQGC[Carbamidomethyl (C)]K[GlyGly (K)]SISQR_	_EEQLFSSQGC[Carbamidomethyl (C)]K[GlyGly (K)]SISQR_	no group specified	LABEL_FREE	FALSE	NaN	1.72394e-14	2.82463e-13	47.5037	11.1099	47.5546	2.82463e-13	2.82463e-13	2.82463e-13	2.82463e-13	FALSE	NaN	12520.8	12520.8	TRUE	TRUE	49.7862	49.7835	3	_EEQLFSSQGC[+57]K[+114]SISQR_	_EEQLFSSQGC[Carbamidomethyl (C)]K[GlyGly (K)]SISQR_	666.65	666.653	12520.8
0	MaxLFQ	0	Not Defined	Urea_MB_DIA_1	NA	Urea_MB_DIA_1.raw	1	Q9H4A4	Q9H4A4	Q9H4A4	56.5855	56.5863	1.03181e-23	4.32372e-19	6.11119e-16	1.10761e-29	0	1.86293e-31	15	121248	KKPFVYTQGQAVLNR	Stripped Sequence	TRUE	2	KKPFVYTQGQAVLNR	3	3	TRUE	_K[+114]KPFVYTQGQAVLNR_	7.45144	FALSE	_K[GlyGly (K)]KPFVYTQGQAVLNR_	_K[GlyGly (K)]KPFVYTQGQAVLNR_	no group specified	LABEL_FREE	FALSE	NaN	1.53884e-16	1.38727e-14	44.5338	7.45841	44.5263	1.38727e-14	1.38727e-14	1.38727e-14	1.38727e-14	FALSE	NaN	12764.7	12764.7	TRUE	TRUE	52.7723	52.7705	3	_K[+114]KPFVYTQGQAVLNR_	_K[GlyGly (K)]KPFVYTQGQAVLNR_	621.679	621.683	12764.7
0	MaxLFQ	0	Not Defined	Urea_MB_DIA_1	NA	Urea_MB_DIA_1.raw	1	Q9H4A4	Q9H4A4	Q9H4A4	56.5855	56.5863	1.03181e-23	4.32372e-19	6.11119e-16	1.10761e-29	0	1.86293e-31	15	121248	QHMDITGEENPLNKLR	Stripped Sequence	TRUE	1	QHMDITGEENPLNKLR	4	2	FALSE	_QHMDITGEENPLNK[+114]LR_	32.8788	FALSE	_QHMDITGEENPLNK[GlyGly (K)]LR_	_QHMDITGEENPLNK[GlyGly (K)]LR_	no group specified	LABEL_FREE	FALSE	NaN	1.63309e-12	6.51227e-12	70.4734	32.7822	70.5735	6.51227e-12	6.51227e-12	6.51227e-12	6.51227e-12	FALSE	NaN	28354.1	28354.1	TRUE	TRUE	46.6174	46.6139	4	_QHMDITGEENPLNK[+114]LR_	_QHMDITGEENPLNK[GlyGly (K)]LR_	503.002	503.005	28354.1
0	MaxLFQ	0	Not Defined	Urea_MB_DIA_1	NA	Urea_MB_DIA_1.raw	1	Q9H4A4	Q9H4A4	Q9H4A4	56.5855	56.5863	1.03181e-23	4.32372e-19	6.11119e-16	1.10761e-29	0	1.86293e-31	15	121248	QHMDITGEENPLNKLR	Stripped Sequence	TRUE	1	QHMDITGEENPLNKLR	4	2	FALSE	_QHMDITGEENPLNK[+114]LR_	32.8788	FALSE	_QHMDITGEENPLNK[GlyGly (K)]LR_	_QHMDITGEENPLNK[GlyGly (K)]LR_	no group specified	LABEL_FREE	FALSE	NaN	7.78822e-15	1.66144e-13	70.4806	32.7891	70.5735	1.66144e-13	1.66144e-13	1.66144e-13	1.66144e-13	FALSE	NaN	11439.4	11439.4	TRUE	TRUE	50.3034	50.3009	3	_QHMDITGEENPLNK[+114]LR_	_QHMDITGEENPLNK[GlyGly (K)]LR_	670.334	670.337	11439.4
0	MaxLFQ	0	Not Defined	Urea_MB_DIA_1	NA	Urea_MB_DIA_1.raw	1	Q9H4A4	Q9H4A4	Q9H4A4	56.5855	56.5863	1.03181e-23	4.32372e-19	6.11119e-16	1.10761e-29	0	1.86293e-31	15	121248	VKIEPGVDPDDTYNETPYEK	Stripped Sequence	TRUE	1	VKIEPGVDPDDTYNETPYEK	5	1	FALSE	_VK[+114]IEPGVDPDDTYNETPYEK_	31.8977	FALSE	_VK[GlyGly (K)]IEPGVDPDDTYNETPYEK_	_VK[GlyGly (K)]IEPGVDPDDTYNETPYEK_	no group specified	LABEL_FREE	FALSE	NaN	1.59881e-18	1.24134e-15	69.6241	31.9565	69.5643	1.24134e-15	1.24134e-15	1.24134e-15	1.24134e-15	FALSE	NaN	29133.9	29133.9	TRUE	TRUE	55.9401	55.9391	3	_VK[+114]IEPGVDPDDTYNETPYEK_	_VK[GlyGly (K)]IEPGVDPDDTYNETPYEK_	808.38	808.384	29133.9
0	MaxLFQ	0	Not Defined	Urea_MB_DIA_1	NA	Urea_MB_DIA_1.raw	1	Q9H4A4	Q9H4A4	Q9H4A4	56.5855	56.5863	1.03181e-23	4.32372e-19	6.11119e-16	1.10761e-29	0	1.86293e-31	15	121248	VGEGPGVCWLAPEQTAGKK	Stripped Sequence	TRUE	1	VGEGPGVCWLAPEQTAGKK	6	1	FALSE	_VGEGPGVC[+57]WLAPEQTAGK[+114]K_	36.8281	FALSE	_VGEGPGVC[Carbamidomethyl (C)]WLAPEQTAGK[GlyGly (K)]K_	_VGEGPGVC[Carbamidomethyl (C)]WLAPEQTAGK[GlyGly (K)]K_	no group specified	LABEL_FREE	FALSE	NaN	1.83743e-14	2.94542e-13	75.4314	36.9994	75.2451	2.94542e-13	2.94542e-13	2.94542e-13	2.94542e-13	FALSE	NaN	28724	28724	TRUE	TRUE	49.7442	49.7415	3	_VGEGPGVC[+57]WLAPEQTAGK[+114]K_	_VGEGPGVC[Carbamidomethyl (C)]WLAPEQTAGK[GlyGly (K)]K_	700.018	700.021	28724
0	MaxLFQ	0	Not Defined	Urea_MB_DIA_1	NA	Urea_MB_DIA_1.raw	1	Q9H4A4	Q9H4A4	Q9H4A4	56.5855	56.5863	1.03181e-23	4.32372e-19	6.11119e-16	1.10761e-29	0	1.86293e-31	15	121248	AFFPCFDTPAVKYK	Stripped Sequence	TRUE	1	AFFPCFDTPAVKYK	7	1	FALSE	_AFFPC[+57]FDTPAVK[+114]YK_	60.7695	FALSE	_AFFPC[Carbamidomethyl (C)]FDTPAVK[GlyGly (K)]YK_	_AFFPC[Carbamidomethyl (C)]FDTPAVK[GlyGly (K)]YK_	no group specified	LABEL_FREE	FALSE	NaN	5.85499e-16	3.16799e-14	102.27	60.7122	102.342	3.16799e-14	3.16799e-14	3.16799e-14	3.16799e-14	FALSE	NaN	14465.1	14465.1	TRUE	TRUE	51.929	51.9269	3	_AFFPC[+57]FDTPAVK[+114]YK_	_AFFPC[Carbamidomethyl (C)]FDTPAVK[GlyGly (K)]YK_	602.296	602.298	14465.1
0	MaxLFQ	0	Not Defined	Urea_MB_DIA_1	NA	Urea_MB_DIA_1.raw	1	Q9H4A4	Q9H4A4	Q9H4A4	56.5855	56.5863	1.03181e-23	4.32372e-19	6.11119e-16	1.10761e-29	0	1.86293e-31	15	121248	KLGDTYPSISNAR	Stripped Sequence	TRUE	1	KLGDTYPSISNAR	9	1	FALSE	_K[+114]LGDTYPSISNAR_	6.53579	FALSE	_K[GlyGly (K)]LGDTYPSISNAR_	_K[GlyGly (K)]LGDTYPSISNAR_	no group specified	LABEL_FREE	FALSE	NaN	2.72785e-17	4.69916e-15	43.5984	6.58729	43.5437	4.69916e-15	4.69916e-15	4.69916e-15	4.69916e-15	FALSE	NaN	10018	10018	TRUE	TRUE	53.9545	53.953	3	_K[+114]LGDTYPSISNAR_	_K[GlyGly (K)]LGDTYPSISNAR_	512.599	512.601	10018
0	MaxLFQ	0	Not Defined	Urea_MB_DIA_1	NA	Urea_MB_DIA_1.raw	1	Q9H4A4	Q9H4A4	Q9H4A4	56.5855	56.5863	1.03181e-23	4.32372e-19	6.11119e-16	1.10761e-29	0	1.86293e-31	15	121248	KPFVYTQGQAVLNR	Stripped Sequence	TRUE	1	KPFVYTQGQAVLNR	10	1	FALSE	_K[+114]PFVYTQGQAVLNR_	24.3092	FALSE	_K[GlyGly (K)]PFVYTQGQAVLNR_	_K[GlyGly (K)]PFVYTQGQAVLNR_	no group specified	LABEL_FREE	FALSE	NaN	6.1609e-17	7.82723e-15	60.9771	24.3585	60.9206	7.82723e-15	7.82723e-15	7.82723e-15	7.82723e-15	FALSE	NaN	7531.5	7531.5	TRUE	TRUE	53.3803	53.3787	3	_K[+114]PFVYTQGQAVLNR_	_K[GlyGly (K)]PFVYTQGQAVLNR_	578.981	578.984	7531.5
0	MaxLFQ	0	Not Defined	Urea_MB_DIA_1	NA	Urea_MB_DIA_1.raw	1	Q9H4A4	Q9H4A4	Q9H4A4	56.5855	56.5863	1.03181e-23	4.32372e-19	6.11119e-16	1.10761e-29	0	1.86293e-31	15	121248	AYVHEFKFR	Stripped Sequence	TRUE	1	AYVHEFKFR	12	1	FALSE	_AYVHEFK[+114]FR_	3.36897	FALSE	_AYVHEFK[GlyGly (K)]FR_	_AYVHEFK[GlyGly (K)]FR_	no group specified	LABEL_FREE	FALSE	NaN	4.98528e-09	1.72708e-09	40.2147	3.40026	40.1829	1.72708e-09	1.72708e-09	1.72708e-09	1.72708e-09	FALSE	NaN	5813.99	5813.99	TRUE	TRUE	39.6214	39.6159	3	_AYVHEFK[+114]FR_	_AYVHEFK[GlyGly (K)]FR_	437.56	437.562	5813.99
0	MaxLFQ	0	Not Defined	Urea_MB_DIA_1	NA	Urea_MB_DIA_1.raw	1	Q9H4A5	Q9H4A5	Q9H4A5	53.4563	53.4579	2.60778e-20	1.05921e-16	2.8213e-13	1.98813e-23	0	4.65968e-26	6	20456.4	VLLKSDSPTGDVLLDETLK	Stripped Sequence	TRUE	1	VLLKSDSPTGDVLLDETLK	1	1	TRUE	_VLLK[+114]SDSPTGDVLLDETLK_	61.6891	FALSE	_VLLK[GlyGly (K)]SDSPTGDVLLDETLK_	_VLLK[GlyGly (K)]SDSPTGDVLLDETLK_	no group specified	LABEL_FREE	FALSE	NaN	1.58181e-11	3.23766e-11	103.794	61.831	103.595	3.23766e-11	3.23766e-11	3.23766e-11	3.23766e-11	FALSE	NaN	28250.4	28250.4	TRUE	TRUE	44.8542	44.8501	3	_VLLK[+114]SDSPTGDVLLDETLK_	_VLLK[GlyGly (K)]SDSPTGDVLLDETLK_	719.727	719.73	28250.4
0	MaxLFQ	0	Not Defined	Urea_MB_DIA_1	NA	Urea_MB_DIA_1.raw	1	Q9H4A5	Q9H4A5	Q9H4A5	53.4563	53.4579	2.60778e-20	1.05921e-16	2.8213e-13	1.98813e-23	0	4.65968e-26	6	20456.4	GILTTEKQNFLLFDMTTHPVTNTTEK	Stripped Sequence	TRUE	1	GILTTEKQNFLLFDMTTHPVTNTTEK	2	1	TRUE	_GILTTEK[+114]QNFLLFDMTTHPVTNTTEK_	76.251	FALSE	_GILTTEK[GlyGly (K)]QNFLLFDMTTHPVTNTTEK_	_GILTTEK[GlyGly (K)]QNFLLFDMTTHPVTNTTEK_	no group specified	LABEL_FREE	FALSE	NaN	1.22622e-08	3.05804e-09	117.41	76.1652	117.481	3.05804e-09	3.05804e-09	3.05804e-09	3.05804e-09	FALSE	NaN	18714.3	18714.3	TRUE	TRUE	38.7051	38.6993	4	_GILTTEK[+114]QNFLLFDMTTHPVTNTTEK_	_GILTTEK[GlyGly (K)]QNFLLFDMTTHPVTNTTEK_	774.144	774.149	18714.3
0	MaxLFQ	0	Not Defined	Urea_MB_DIA_1	NA	Urea_MB_DIA_1.raw	1	Q9H4A5	Q9H4A5	Q9H4A5	53.4563	53.4579	2.60778e-20	1.05921e-16	2.8213e-13	1.98813e-23	0	4.65968e-26	6	20456.4	SDSPTGDVLLDETLKHIK	Stripped Sequence	TRUE	1	SDSPTGDVLLDETLKHIK	3	1	TRUE	_SDSPTGDVLLDETLK[+114]HIK_	56.1704	FALSE	_SDSPTGDVLLDETLK[GlyGly (K)]HIK_	_SDSPTGDVLLDETLK[GlyGly (K)]HIK_	no group specified	LABEL_FREE	FALSE	NaN	5.50334e-17	7.27252e-15	97.0485	56.1909	97.0303	7.27252e-15	7.27252e-15	7.27252e-15	7.27252e-15	FALSE	NaN	14404.4	14404.4	TRUE	TRUE	53.4579	53.4563	4	_SDSPTGDVLLDETLK[+114]HIK_	_SDSPTGDVLLDETLK[GlyGly (K)]HIK_	521.273	521.276	14404.4
0	MaxLFQ	0	Not Defined	Urea_MB_DIA_1	NA	Urea_MB_DIA_1.raw	1	Q9H4A5	Q9H4A5	Q9H4A5	53.4563	53.4579	2.60778e-20	1.05921e-16	2.8213e-13	1.98813e-23	0	4.65968e-26	6	20456.4	NLVEKGILTTEK	Stripped Sequence	TRUE	1	NLVEKGILTTEK	4	1	FALSE	_NLVEK[+114]GILTTEK_	19.4135	FALSE	_NLVEK[GlyGly (K)]GILTTEK_	_NLVEK[GlyGly (K)]GILTTEK_	no group specified	LABEL_FREE	FALSE	NaN	1.18568e-13	1.05529e-12	55.7278	19.3668	55.7725	1.05529e-12	1.05529e-12	1.05529e-12	1.05529e-12	FALSE	NaN	14122.8	14122.8	TRUE	TRUE	48.488	48.485	2	_NLVEK[+114]GILTTEK_	_NLVEK[GlyGly (K)]GILTTEK_	729.912	729.915	14122.8
0	MaxLFQ	0	Not Defined	Urea_MB_DIA_1	NA	Urea_MB_DIA_1.raw	1	Q9H4A5	Q9H4A5	Q9H4A5	53.4563	53.4579	2.60778e-20	1.05921e-16	2.8213e-13	1.98813e-23	0	4.65968e-26	6	20456.4	KLQDSVLER	Stripped Sequence	TRUE	1	KLQDSVLER	5	1	FALSE	_K[+114]LQDSVLER_	-7.5002	FALSE	_K[GlyGly (K)]LQDSVLER_	_K[GlyGly (K)]LQDSVLER_	no group specified	LABEL_FREE	FALSE	NaN	2.78787e-13	1.90373e-12	30.7666	-7.57006	30.8245	1.90373e-12	1.90373e-12	1.90373e-12	1.90373e-12	FALSE	NaN	2166.15	2166.15	TRUE	TRUE	47.8928	47.8896	3	_K[+114]LQDSVLER_	_K[GlyGly (K)]LQDSVLER_	401.223	401.225	2166.15
0	MaxLFQ	0	Not Defined	Urea_MB_DIA_1	NA	Urea_MB_DIA_1.raw	1	Q9H4A5	Q9H4A5	Q9H4A5	53.4563	53.4579	2.60778e-20	1.05921e-16	2.8213e-13	1.98813e-23	0	4.65968e-26	6	20456.4	QNFLLFDMTTHPVTNTTEKQR	Stripped Sequence	TRUE	1	QNFLLFDMTTHPVTNTTEKQR	6	1	FALSE	_QNFLLFDMTTHPVTNTTEK[+114]QR_	55.853	FALSE	_QNFLLFDMTTHPVTNTTEK[GlyGly (K)]QR_	_QNFLLFDMTTHPVTNTTEK[GlyGly (K)]QR_	no group specified	LABEL_FREE	FALSE	NaN	4.96838e-06	6.12837e-08	96.8054	55.9196	96.745	6.12837e-08	6.12837e-08	6.12837e-08	6.12837e-08	FALSE	NaN	2139.26	2139.26	TRUE	TRUE	32.0894	32.0818	4	_QNFLLFDMTTHPVTNTTEK[+114]QR_	_QNFLLFDMTTHPVTNTTEK[GlyGly (K)]QR_	659.579	659.582	2139.26
0	MaxLFQ	0	Not Defined	Urea_MB_DIA_1	NA	Urea_MB_DIA_1.raw	1	Q9H4A6	Q9H4A6	Q9H4A6	46.9181	46.9216	1.71003e-13	1.3763e-11	7.219e-09	2.49528e-13	0	2.90092e-16	3	11560.4	LTLMEEVLLLGLKDR	Stripped Sequence	TRUE	1	LTLMEEVLLLGLKDR	1	1	TRUE	_LTLMEEVLLLGLK[+114]DR_	116.07	FALSE	_LTLMEEVLLLGLK[GlyGly (K)]DR_	_LTLMEEVLLLGLK[GlyGly (K)]DR_	no group specified	LABEL_FREE	FALSE	NaN	6.88659e-12	1.78779e-11	128.961	116.071	128.961	1.78779e-11	1.78779e-11	1.78779e-11	1.78779e-11	FALSE	NaN	20368	20368	TRUE	TRUE	45.52	45.5161	3	_LTLMEEVLLLGLK[+114]DR_	_LTLMEEVLLLGLK[GlyGly (K)]DR_	619.689	619.692	20368
0	MaxLFQ	0	Not Defined	Urea_MB_DIA_1	NA	Urea_MB_DIA_1.raw	1	Q9H4A6	Q9H4A6	Q9H4A6	46.9181	46.9216	1.71003e-13	1.3763e-11	7.219e-09	2.49528e-13	0	2.90092e-16	3	11560.4	NLVEKGVLTTEK	Stripped Sequence	TRUE	1	NLVEKGVLTTEK	2	1	TRUE	_NLVEK[+114]GVLTTEK_	8.65334	FALSE	_NLVEK[GlyGly (K)]GVLTTEK_	_NLVEK[GlyGly (K)]GVLTTEK_	no group specified	LABEL_FREE	FALSE	NaN	4.70565e-10	3.51241e-10	45.8562	8.90469	45.6528	3.51241e-10	3.51241e-10	3.51241e-10	3.51241e-10	FALSE	NaN	8960.24	8960.24	TRUE	TRUE	41.911	41.9061	2	_NLVEK[+114]GVLTTEK_	_NLVEK[GlyGly (K)]GVLTTEK_	722.904	722.908	8960.24
0	MaxLFQ	0	Not Defined	Urea_MB_DIA_1	NA	Urea_MB_DIA_1.raw	1	Q9H4A6	Q9H4A6	Q9H4A6	46.9181	46.9216	1.71003e-13	1.3763e-11	7.219e-09	2.49528e-13	0	2.90092e-16	3	11560.4	VICKSDAPTGDVLLDEALK	Stripped Sequence	TRUE	1	VICKSDAPTGDVLLDEALK	3	1	TRUE	_VIC[+57]K[+114]SDAPTGDVLLDEALK_	53.6861	FALSE	_VIC[Carbamidomethyl (C)]K[GlyGly (K)]SDAPTGDVLLDEALK_	_VIC[Carbamidomethyl (C)]K[GlyGly (K)]SDAPTGDVLLDEALK_	no group specified	LABEL_FREE	FALSE	NaN	1.0805e-12	4.87624e-12	94.3904	53.7356	94.3237	4.87624e-12	4.87624e-12	4.87624e-12	4.87624e-12	FALSE	NaN	5352.92	5352.92	TRUE	TRUE	46.9216	46.9181	3	_VIC[+57]K[+114]SDAPTGDVLLDEALK_	_VIC[Carbamidomethyl (C)]K[GlyGly (K)]SDAPTGDVLLDEALK_	720.04	720.044	5352.92
0	MaxLFQ	0	Not Defined	Urea_MB_DIA_1	NA	Urea_MB_DIA_1.raw	1	Q9H4H8	Q9H4H8	Q9H4H8	56.2529	56.2538	1.95679e-23	6.31207e-19	1.2203e-15	5.66154e-29	0	6.47888e-31	6	39800.3	GAGEGGPYGCKDALR	Stripped Sequence	TRUE	1	GAGEGGPYGCKDALR	2	1	TRUE	_GAGEGGPYGC[+57]K[+114]DALR_	-10.4809	FALSE	_GAGEGGPYGC[Carbamidomethyl (C)]K[GlyGly (K)]DALR_	_GAGEGGPYGC[Carbamidomethyl (C)]K[GlyGly (K)]DALR_	no group specified	LABEL_FREE	FALSE	NaN	1.10404e-18	1.1007e-15	29.1154	-10.4791	29.1148	1.1007e-15	1.1007e-15	1.1007e-15	1.1007e-15	FALSE	NaN	55734.1	55734.1	TRUE	TRUE	56.2538	56.2529	3	_GAGEGGPYGC[+57]K[+114]DALR_	_GAGEGGPYGC[Carbamidomethyl (C)]K[GlyGly (K)]DALR_	541.251	541.254	55734.1
0	MaxLFQ	0	Not Defined	Urea_MB_DIA_1	NA	Urea_MB_DIA_1.raw	1	Q9H4H8	Q9H4H8	Q9H4H8	56.2529	56.2538	1.95679e-23	6.31207e-19	1.2203e-15	5.66154e-29	0	6.47888e-31	6	39800.3	KADLDPEMPAEGKAER	Stripped Sequence	TRUE	2	KADLDPEMPAEGKAER	3	1	TRUE	_KADLDPEMPAEGK[+114]AER_	-4.23669	FALSE	_KADLDPEMPAEGK[GlyGly (K)]AER_	_KADLDPEMPAEGK[GlyGly (K)]AER_	no group specified	LABEL_FREE	FALSE	NaN	1.05921e-15	4.59636e-14	33.5658	-4.2884	33.6122	4.59636e-14	4.59636e-14	4.59636e-14	4.59636e-14	FALSE	NaN	48097.4	48097.4	TRUE	TRUE	51.5609	51.5588	3	_KADLDPEMPAEGK[+114]AER_	_KADLDPEMPAEGK[GlyGly (K)]AER_	624.304	624.307	48097.4
0	MaxLFQ	0	Not Defined	Urea_MB_DIA_1	NA	Urea_MB_DIA_1.raw	1	Q9H4H8	Q9H4H8	Q9H4H8	56.2529	56.2538	1.95679e-23	6.31207e-19	1.2203e-15	5.66154e-29	0	6.47888e-31	6	39800.3	GTQSTEGSPVSKMSVSR	Stripped Sequence	TRUE	1	GTQSTEGSPVSKMSVSR	4	1	TRUE	_GTQSTEGSPVSK[+114]MSVSR_	-5.38314	FALSE	_GTQSTEGSPVSK[GlyGly (K)]MSVSR_	_GTQSTEGSPVSK[GlyGly (K)]MSVSR_	no group specified	LABEL_FREE	FALSE	NaN	3.91634e-17	5.88776e-15	32.5763	-5.39087	32.5831	5.88776e-15	5.88776e-15	5.88776e-15	5.88776e-15	FALSE	NaN	15569.5	15569.5	TRUE	TRUE	53.6958	53.6942	3	_GTQSTEGSPVSK[+114]MSVSR_	_GTQSTEGSPVSK[GlyGly (K)]MSVSR_	617.967	617.971	15569.5
0	MaxLFQ	0	Not Defined	Urea_MB_DIA_1	NA	Urea_MB_DIA_1.raw	1	Q9H4H8	Q9H4H8	Q9H4H8	56.2529	56.2538	1.95679e-23	6.31207e-19	1.2203e-15	5.66154e-29	0	6.47888e-31	6	39800.3	LLSHFQSSNKFDHLTNR	Stripped Sequence	TRUE	1	LLSHFQSSNKFDHLTNR	5	2	FALSE	_LLSHFQSSNK[+114]FDHLTNR_	13.2445	FALSE	_LLSHFQSSNK[GlyGly (K)]FDHLTNR_	_LLSHFQSSNK[GlyGly (K)]FDHLTNR_	no group specified	LABEL_FREE	FALSE	NaN	4.14494e-15	1.09695e-13	50.0364	13.2209	50.0685	1.09695e-13	1.09695e-13	1.09695e-13	1.09695e-13	FALSE	NaN	9056.3	9056.3	TRUE	TRUE	50.7066	50.7042	4	_LLSHFQSSNK[+114]FDHLTNR_	_LLSHFQSSNK[GlyGly (K)]FDHLTNR_	540.275	540.278	9056.3
0	MaxLFQ	0	Not Defined	Urea_MB_DIA_1	NA	Urea_MB_DIA_1.raw	1	Q9H4H8	Q9H4H8	Q9H4H8	56.2529	56.2538	1.95679e-23	6.31207e-19	1.2203e-15	5.66154e-29	0	6.47888e-31	6	39800.3	LLSHFQSSNKFDHLTNR	Stripped Sequence	TRUE	1	LLSHFQSSNKFDHLTNR	5	2	FALSE	_LLSHFQSSNK[+114]FDHLTNR_	13.2445	FALSE	_LLSHFQSSNK[GlyGly (K)]FDHLTNR_	_LLSHFQSSNK[GlyGly (K)]FDHLTNR_	no group specified	LABEL_FREE	FALSE	NaN	1.86008e-17	3.74813e-15	50.0061	13.1986	50.0685	3.74813e-15	3.74813e-15	3.74813e-15	3.74813e-15	FALSE	NaN	6181.24	6181.24	TRUE	TRUE	54.2325	54.2311	5	_LLSHFQSSNK[+114]FDHLTNR_	_LLSHFQSSNK[GlyGly (K)]FDHLTNR_	432.422	432.424	6181.24
0	MaxLFQ	0	Not Defined	Urea_MB_DIA_1	NA	Urea_MB_DIA_1.raw	1	Q9H4H8	Q9H4H8	Q9H4H8	56.2529	56.2538	1.95679e-23	6.31207e-19	1.2203e-15	5.66154e-29	0	6.47888e-31	6	39800.3	SSSLKSSSSVSSQGSVASSTGSPASIR	Stripped Sequence	TRUE	1	SSSLKSSSSVSSQGSVASSTGSPASIR	6	1	FALSE	_SSSLK[+114]SSSSVSSQGSVASSTGSPASIR_	4.51751	FALSE	_SSSLK[GlyGly (K)]SSSSVSSQGSVASSTGSPASIR_	_SSSLK[GlyGly (K)]SSSSVSSQGSVASSTGSPASIR_	no group specified	LABEL_FREE	FALSE	NaN	3.90682e-15	1.05461e-13	41.3553	4.48073	41.3946	1.05461e-13	1.05461e-13	1.05461e-13	1.05461e-13	FALSE	NaN	6687.6	6687.6	TRUE	TRUE	50.7441	50.7417	3	_SSSLK[+114]SSSSVSSQGSVASSTGSPASIR_	_SSSLK[GlyGly (K)]SSSSVSSQGSVASSTGSPASIR_	881.434	881.438	6687.6
0	MaxLFQ	0	Not Defined	Urea_MB_DIA_1	NA	Urea_MB_DIA_1.raw	1	Q9H4I3	Q9H4I3	Q9H4I3	53.9739	53.9754	6.2796e-21	3.66052e-17	1.0831e-13	2.12649e-24	0	5.81009e-27	20	125633	VLSGDPQNLSDVDAFNLLLEMKLKR	Stripped Sequence	TRUE	2	VLSGDPQNLSDVDAFNLLLEMKLKR	1	2	TRUE	_VLSGDPQNLSDVDAFNLLLEMK[+114]LKR_	94.514	FALSE	_VLSGDPQNLSDVDAFNLLLEMK[GlyGly (K)]LKR_	_VLSGDPQNLSDVDAFNLLLEMK[GlyGly (K)]LKR_	no group specified	LABEL_FREE	FALSE	NaN	6.98574e-17	8.48186e-15	124.198	94.4906	124.203	8.48186e-15	8.48186e-15	8.48186e-15	8.48186e-15	FALSE	NaN	246621	246621	TRUE	TRUE	53.2946	53.293	4	_VLSGDPQNLSDVDAFNLLLEMK[+114]LKR_	_VLSGDPQNLSDVDAFNLLLEMK[GlyGly (K)]LKR_	733.142	733.147	246621
0	MaxLFQ	0	Not Defined	Urea_MB_DIA_1	NA	Urea_MB_DIA_1.raw	1	Q9H4I3	Q9H4I3	Q9H4I3	53.9739	53.9754	6.2796e-21	3.66052e-17	1.0831e-13	2.12649e-24	0	5.81009e-27	20	125633	VLSGDPQNLSDVDAFNLLLEMKLKR	Stripped Sequence	TRUE	2	VLSGDPQNLSDVDAFNLLLEMKLKR	1	2	TRUE	_VLSGDPQNLSDVDAFNLLLEM[+16]K[+114]LKR_	85.6127	FALSE	_VLSGDPQNLSDVDAFNLLLEM[Oxidation (M)]K[GlyGly (K)]LKR_	_VLSGDPQNLSDVDAFNLLLEM[Oxidation (M)]K[GlyGly (K)]LKR_	no group specified	LABEL_FREE	FALSE	NaN	6.77776e-16	3.47859e-14	121.698	85.6032	121.701	3.47859e-14	3.47859e-14	3.47859e-14	3.47859e-14	FALSE	NaN	47205.3	47205.3	TRUE	TRUE	51.838	51.836	4	_VLSGDPQNLSDVDAFNLLLEM[+16]K[+114]LKR_	_VLSGDPQNLSDVDAFNLLLEM[Oxidation (M)]K[GlyGly (K)]LKR_	737.141	737.145	47205.3
0	MaxLFQ	0	Not Defined	Urea_MB_DIA_1	NA	Urea_MB_DIA_1.raw	1	Q9H4I3	Q9H4I3	Q9H4I3	53.9739	53.9754	6.2796e-21	3.66052e-17	1.0831e-13	2.12649e-24	0	5.81009e-27	20	125633	VYVVGTAHFSDDSKR	Stripped Sequence	TRUE	1	VYVVGTAHFSDDSKR	2	2	TRUE	_VYVVGTAHFSDDSK[+114]R_	3.1251	FALSE	_VYVVGTAHFSDDSK[GlyGly (K)]R_	_VYVVGTAHFSDDSK[GlyGly (K)]R_	no group specified	LABEL_FREE	FALSE	NaN	2.65016e-17	4.62818e-15	39.9129	3.10327	39.9351	4.62818e-15	4.62818e-15	4.62818e-15	4.62818e-15	FALSE	NaN	106179	106179	TRUE	TRUE	53.9754	53.9739	3	_VYVVGTAHFSDDSK[+114]R_	_VYVVGTAHFSDDSK[GlyGly (K)]R_	598.964	598.967	106179
0	MaxLFQ	0	Not Defined	Urea_MB_DIA_1	NA	Urea_MB_DIA_1.raw	1	Q9H4I3	Q9H4I3	Q9H4I3	53.9739	53.9754	6.2796e-21	3.66052e-17	1.0831e-13	2.12649e-24	0	5.81009e-27	20	125633	VYVVGTAHFSDDSKR	Stripped Sequence	TRUE	1	VYVVGTAHFSDDSKR	2	2	TRUE	_VYVVGTAHFSDDSK[+114]R_	3.1251	FALSE	_VYVVGTAHFSDDSK[GlyGly (K)]R_	_VYVVGTAHFSDDSK[GlyGly (K)]R_	no group specified	LABEL_FREE	FALSE	NaN	3.17171e-17	5.17025e-15	39.8824	3.07324	39.9351	5.17025e-15	5.17025e-15	5.17025e-15	5.17025e-15	FALSE	NaN	88986.6	88986.6	TRUE	TRUE	53.846	53.8445	4	_VYVVGTAHFSDDSK[+114]R_	_VYVVGTAHFSDDSK[GlyGly (K)]R_	449.475	449.477	88986.6
0	MaxLFQ	0	Not Defined	Urea_MB_DIA_1	NA	Urea_MB_DIA_1.raw	1	Q9H4I3	Q9H4I3	Q9H4I3	53.9739	53.9754	6.2796e-21	3.66052e-17	1.0831e-13	2.12649e-24	0	5.81009e-27	20	125633	VLSGDPQNLSDVDAFNLLLEMKLK	Stripped Sequence	TRUE	1	VLSGDPQNLSDVDAFNLLLEMKLK	3	1	TRUE	_VLSGDPQNLSDVDAFNLLLEMK[+114]LK_	115.177	FALSE	_VLSGDPQNLSDVDAFNLLLEMK[GlyGly (K)]LK_	_VLSGDPQNLSDVDAFNLLLEMK[GlyGly (K)]LK_	no group specified	LABEL_FREE	FALSE	NaN	0.000183488	1.39166e-06	128.709	115.147	128.717	1.39166e-06	1.39166e-06	1.39166e-06	1.39166e-06	FALSE	NaN	132404	132404	TRUE	TRUE	17.2371	17.2253	3	_VLSGDPQNLSDVDAFNLLLEMK[+114]LK_	_VLSGDPQNLSDVDAFNLLLEMK[GlyGly (K)]LK_	925.153	925.158	132404
0	MaxLFQ	0	Not Defined	Urea_MB_DIA_1	NA	Urea_MB_DIA_1.raw	1	Q9H4I3	Q9H4I3	Q9H4I3	53.9739	53.9754	6.2796e-21	3.66052e-17	1.0831e-13	2.12649e-24	0	5.81009e-27	20	125633	EAFKEASKVPFCK	Stripped Sequence	TRUE	2	EAFKEASKVPFCK	4	1	FALSE	_EAFKEASK[+114]VPFC[+57]K_	5.73053	FALSE	_EAFKEASK[GlyGly (K)]VPFC[Carbamidomethyl (C)]K_	_EAFKEASK[GlyGly (K)]VPFC[Carbamidomethyl (C)]K_	no group specified	LABEL_FREE	FALSE	NaN	5.04252e-16	2.88918e-14	42.671	5.7213	42.6808	2.88918e-14	2.88918e-14	2.88918e-14	2.88918e-14	FALSE	NaN	88457.3	88457.3	TRUE	TRUE	52.0219	52.0199	3	_EAFKEASK[+114]VPFC[+57]K_	_EAFKEASK[GlyGly (K)]VPFC[Carbamidomethyl (C)]K_	552.28	552.283	88457.3
0	MaxLFQ	0	Not Defined	Urea_MB_DIA_1	NA	Urea_MB_DIA_1.raw	1	Q9H4I3	Q9H4I3	Q9H4I3	53.9739	53.9754	6.2796e-21	3.66052e-17	1.0831e-13	2.12649e-24	0	5.81009e-27	20	125633	EAQELSLEKLQQAVR	Stripped Sequence	TRUE	1	EAQELSLEKLQQAVR	5	2	FALSE	_EAQELSLEK[+114]LQQAVR_	48.4658	FALSE	_EAQELSLEK[GlyGly (K)]LQQAVR_	_EAQELSLEK[GlyGly (K)]LQQAVR_	no group specified	LABEL_FREE	FALSE	NaN	7.65628e-16	3.74778e-14	88.39	48.526	88.3301	3.74778e-14	3.74778e-14	3.74778e-14	3.74778e-14	FALSE	NaN	67444.6	67444.6	TRUE	TRUE	51.7624	51.7603	3	_EAQELSLEK[+114]LQQAVR_	_EAQELSLEK[GlyGly (K)]LQQAVR_	619.334	619.337	67444.6
0	MaxLFQ	0	Not Defined	Urea_MB_DIA_1	NA	Urea_MB_DIA_1.raw	1	Q9H4I3	Q9H4I3	Q9H4I3	53.9739	53.9754	6.2796e-21	3.66052e-17	1.0831e-13	2.12649e-24	0	5.81009e-27	20	125633	EAQELSLEKLQQAVR	Stripped Sequence	TRUE	1	EAQELSLEKLQQAVR	5	2	FALSE	_EAQELSLEK[+114]LQQAVR_	48.4658	FALSE	_EAQELSLEK[GlyGly (K)]LQQAVR_	_EAQELSLEK[GlyGly (K)]LQQAVR_	no group specified	LABEL_FREE	FALSE	NaN	9.1854e-08	9.09091e-09	88.4321	48.5683	88.3301	9.09091e-09	9.09091e-09	9.09091e-09	9.09091e-09	FALSE	NaN	6094.15	6094.15	TRUE	TRUE	36.7509	36.7446	2	_EAQELSLEK[+114]LQQAVR_	_EAQELSLEK[GlyGly (K)]LQQAVR_	928.497	928.502	6094.15
0	MaxLFQ	0	Not Defined	Urea_MB_DIA_1	NA	Urea_MB_DIA_1.raw	1	Q9H4I3	Q9H4I3	Q9H4I3	53.9739	53.9754	6.2796e-21	3.66052e-17	1.0831e-13	2.12649e-24	0	5.81009e-27	20	125633	KCVPSVVVGVVGMGHVPGIEK	Stripped Sequence	TRUE	1	KCVPSVVVGVVGMGHVPGIEK	6	2	FALSE	_K[+114]C[+57]VPSVVVGVVGMGHVPGIEK_	54.5684	FALSE	_K[GlyGly (K)]C[Carbamidomethyl (C)]VPSVVVGVVGMGHVPGIEK_	_K[GlyGly (K)]C[Carbamidomethyl (C)]VPSVVVGVVGMGHVPGIEK_	no group specified	LABEL_FREE	FALSE	NaN	1.57138e-15	5.89578e-14	95.641	54.7116	95.4827	5.89578e-14	5.89578e-14	5.89578e-14	5.89578e-14	FALSE	NaN	48432.6	48432.6	TRUE	TRUE	51.3157	51.3135	3	_K[+114]C[+57]VPSVVVGVVGMGHVPGIEK_	_K[GlyGly (K)]C[Carbamidomethyl (C)]VPSVVVGVVGMGHVPGIEK_	754.741	754.745	48432.6
0	MaxLFQ	0	Not Defined	Urea_MB_DIA_1	NA	Urea_MB_DIA_1.raw	1	Q9H4I3	Q9H4I3	Q9H4I3	53.9739	53.9754	6.2796e-21	3.66052e-17	1.0831e-13	2.12649e-24	0	5.81009e-27	20	125633	KCVPSVVVGVVGMGHVPGIEK	Stripped Sequence	TRUE	1	KCVPSVVVGVVGMGHVPGIEK	6	2	FALSE	_K[+114]C[+57]VPSVVVGVVGMGHVPGIEK_	54.5684	FALSE	_K[GlyGly (K)]C[Carbamidomethyl (C)]VPSVVVGVVGMGHVPGIEK_	_K[GlyGly (K)]C[Carbamidomethyl (C)]VPSVVVGVVGMGHVPGIEK_	no group specified	LABEL_FREE	FALSE	NaN	3.13159e-13	2.06333e-12	95.5226	54.6045	95.4827	2.06333e-12	2.06333e-12	2.06333e-12	2.06333e-12	FALSE	NaN	14602.6	14602.6	TRUE	TRUE	47.8109	47.8077	4	_K[+114]C[+57]VPSVVVGVVGMGHVPGIEK_	_K[GlyGly (K)]C[Carbamidomethyl (C)]VPSVVVGVVGMGHVPGIEK_	566.308	566.311	14602.6
0	MaxLFQ	0	Not Defined	Urea_MB_DIA_1	NA	Urea_MB_DIA_1.raw	1	Q9H4I3	Q9H4I3	Q9H4I3	53.9739	53.9754	6.2796e-21	3.66052e-17	1.0831e-13	2.12649e-24	0	5.81009e-27	20	125633	LAWGLCFLSDPISKDDVER	Stripped Sequence	TRUE	1	LAWGLCFLSDPISKDDVER	7	1	FALSE	_LAWGLC[+57]FLSDPISK[+114]DDVER_	94.514	FALSE	_LAWGLC[Carbamidomethyl (C)]FLSDPISK[GlyGly (K)]DDVER_	_LAWGLC[Carbamidomethyl (C)]FLSDPISK[GlyGly (K)]DDVER_	no group specified	LABEL_FREE	FALSE	NaN	4.78658e-16	2.79324e-14	124.187	94.4442	124.203	2.79324e-14	2.79324e-14	2.79324e-14	2.79324e-14	FALSE	NaN	58044.8	58044.8	TRUE	TRUE	52.0544	52.0524	3	_LAWGLC[+57]FLSDPISK[+114]DDVER_	_LAWGLC[Carbamidomethyl (C)]FLSDPISK[GlyGly (K)]DDVER_	779.051	779.057	58044.8
0	MaxLFQ	0	Not Defined	Urea_MB_DIA_1	NA	Urea_MB_DIA_1.raw	1	Q9H4I3	Q9H4I3	Q9H4I3	53.9739	53.9754	6.2796e-21	3.66052e-17	1.0831e-13	2.12649e-24	0	5.81009e-27	20	125633	VSMLKMDESTLLR	Stripped Sequence	TRUE	1	VSMLKMDESTLLR	8	1	FALSE	_VSMLK[+114]MDESTLLR_	48.9576	FALSE	_VSMLK[GlyGly (K)]MDESTLLR_	_VSMLK[GlyGly (K)]MDESTLLR_	no group specified	LABEL_FREE	FALSE	NaN	6.02148e-13	3.24813e-12	88.9759	49.1212	88.8153	3.24813e-12	3.24813e-12	3.24813e-12	3.24813e-12	FALSE	NaN	40023.9	40023.9	TRUE	TRUE	47.3454	47.342	3	_VSMLK[+114]MDESTLLR_	_VSMLK[GlyGly (K)]MDESTLLR_	546.285	546.287	40023.9
0	MaxLFQ	0	Not Defined	Urea_MB_DIA_1	NA	Urea_MB_DIA_1.raw	1	Q9H4I3	Q9H4I3	Q9H4I3	53.9739	53.9754	6.2796e-21	3.66052e-17	1.0831e-13	2.12649e-24	0	5.81009e-27	20	125633	DVVKTIR	Stripped Sequence	TRUE	1	DVVKTIR	9	1	FALSE	_DVVK[+114]TIR_	-73.521	FALSE	_DVVK[GlyGly (K)]TIR_	_DVVK[GlyGly (K)]TIR_	no group specified	LABEL_FREE	FALSE	NaN	1.15015e-09	6.47031e-10	22.8218	-72.4615	22.7278	6.47031e-10	6.47031e-10	6.47031e-10	6.47031e-10	FALSE	NaN	39708.1	39708.1	TRUE	TRUE	41.0736	41.0685	2	_DVVK[+114]TIR_	_DVVK[GlyGly (K)]TIR_	472.78	472.783	39708.1
0	MaxLFQ	0	Not Defined	Urea_MB_DIA_1	NA	Urea_MB_DIA_1.raw	1	Q9H4I3	Q9H4I3	Q9H4I3	53.9739	53.9754	6.2796e-21	3.66052e-17	1.0831e-13	2.12649e-24	0	5.81009e-27	20	125633	EASKVPFCK	Stripped Sequence	TRUE	1	EASKVPFCK	10	2	FALSE	_EASK[+114]VPFC[+57]K_	-26.8331	FALSE	_EASK[GlyGly (K)]VPFC[Carbamidomethyl (C)]K_	_EASK[GlyGly (K)]VPFC[Carbamidomethyl (C)]K_	no group specified	LABEL_FREE	FALSE	NaN	5.08122e-16	2.90282e-14	26.5737	-26.5548	26.5522	2.90282e-14	2.90282e-14	2.90282e-14	2.90282e-14	FALSE	NaN	30905.7	30905.7	TRUE	TRUE	52.0172	52.0151	3	_EASK[+114]VPFC[+57]K_	_EASK[GlyGly (K)]VPFC[Carbamidomethyl (C)]K_	393.866	393.868	30905.7
0	MaxLFQ	0	Not Defined	Urea_MB_DIA_1	NA	Urea_MB_DIA_1.raw	1	Q9H4I3	Q9H4I3	Q9H4I3	53.9739	53.9754	6.2796e-21	3.66052e-17	1.0831e-13	2.12649e-24	0	5.81009e-27	20	125633	EASKVPFCK	Stripped Sequence	TRUE	1	EASKVPFCK	10	2	FALSE	_EASK[+114]VPFC[+57]K_	-26.8331	FALSE	_EASK[GlyGly (K)]VPFC[Carbamidomethyl (C)]K_	_EASK[GlyGly (K)]VPFC[Carbamidomethyl (C)]K_	no group specified	LABEL_FREE	FALSE	NaN	5.34379e-16	2.99831e-14	26.5331	-27.0808	26.5522	2.99831e-14	2.99831e-14	2.99831e-14	2.99831e-14	FALSE	NaN	7259.01	7259.01	TRUE	TRUE	51.9858	51.9838	2	_EASK[+114]VPFC[+57]K_	_EASK[GlyGly (K)]VPFC[Carbamidomethyl (C)]K_	590.295	590.298	7259.01
0	MaxLFQ	0	Not Defined	Urea_MB_DIA_1	NA	Urea_MB_DIA_1.raw	1	Q9H4I3	Q9H4I3	Q9H4I3	53.9739	53.9754	6.2796e-21	3.66052e-17	1.0831e-13	2.12649e-24	0	5.81009e-27	20	125633	FHLGDRPIPVTFKR	Stripped Sequence	TRUE	2	FHLGDRPIPVTFKR	11	2	FALSE	_FHLGDRPIPVTFK[+114]R_	29.4582	FALSE	_FHLGDRPIPVTFK[GlyGly (K)]R_	_FHLGDRPIPVTFK[GlyGly (K)]R_	no group specified	LABEL_FREE	FALSE	NaN	5.38304e-08	6.99238e-09	66.5345	29.4396	66.5561	6.99238e-09	6.99238e-09	6.99238e-09	6.99238e-09	FALSE	NaN	11276.1	11276.1	TRUE	TRUE	37.2518	37.2456	4	_FHLGDRPIPVTFK[+114]R_	_FHLGDRPIPVTFK[GlyGly (K)]R_	450.003	450.005	11276.1
0	MaxLFQ	0	Not Defined	Urea_MB_DIA_1	NA	Urea_MB_DIA_1.raw	1	Q9H4I3	Q9H4I3	Q9H4I3	53.9739	53.9754	6.2796e-21	3.66052e-17	1.0831e-13	2.12649e-24	0	5.81009e-27	20	125633	FHLGDRPIPVTFKR	Stripped Sequence	TRUE	2	FHLGDRPIPVTFKR	11	2	FALSE	_FHLGDRPIPVTFK[+114]R_	29.4582	FALSE	_FHLGDRPIPVTFK[GlyGly (K)]R_	_FHLGDRPIPVTFK[GlyGly (K)]R_	no group specified	LABEL_FREE	FALSE	NaN	5.3792e-09	1.81542e-09	66.5661	29.4668	66.5561	1.81542e-09	1.81542e-09	1.81542e-09	1.81542e-09	FALSE	NaN	8513.84	8513.84	TRUE	TRUE	39.5441	39.5386	3	_FHLGDRPIPVTFK[+114]R_	_FHLGDRPIPVTFK[GlyGly (K)]R_	599.669	599.672	8513.84
0	MaxLFQ	0	Not Defined	Urea_MB_DIA_1	NA	Urea_MB_DIA_1.raw	1	Q9H4I3	Q9H4I3	Q9H4I3	53.9739	53.9754	6.2796e-21	3.66052e-17	1.0831e-13	2.12649e-24	0	5.81009e-27	20	125633	VYVVGTAHFSDDSKRDVVK	Stripped Sequence	TRUE	2	VYVVGTAHFSDDSKRDVVK	12	1	FALSE	_VYVVGTAHFSDDSK[+114]RDVVK_	10.6884	FALSE	_VYVVGTAHFSDDSK[GlyGly (K)]RDVVK_	_VYVVGTAHFSDDSK[GlyGly (K)]RDVVK_	no group specified	LABEL_FREE	FALSE	NaN	4.88435e-15	1.22035e-13	47.0704	10.6359	47.1137	1.22035e-13	1.22035e-13	1.22035e-13	1.22035e-13	FALSE	NaN	19107.5	19107.5	TRUE	TRUE	50.6022	50.5998	4	_VYVVGTAHFSDDSK[+114]RDVVK_	_VYVVGTAHFSDDSK[GlyGly (K)]RDVVK_	559.789	559.792	19107.5
0	MaxLFQ	0	Not Defined	Urea_MB_DIA_1	NA	Urea_MB_DIA_1.raw	1	Q9H4I3	Q9H4I3	Q9H4I3	53.9739	53.9754	6.2796e-21	3.66052e-17	1.0831e-13	2.12649e-24	0	5.81009e-27	20	125633	VPFCKFHLGDRPIPVTFK	Stripped Sequence	TRUE	2	VPFCKFHLGDRPIPVTFK	13	2	FALSE	_VPFC[+57]K[+114]FHLGDRPIPVTFK_	51.9597	FALSE	_VPFC[Carbamidomethyl (C)]K[GlyGly (K)]FHLGDRPIPVTFK_	_VPFC[Carbamidomethyl (C)]K[GlyGly (K)]FHLGDRPIPVTFK_	no group specified	LABEL_FREE	FALSE	NaN	7.33981e-06	9.02457e-08	92.0275	51.8075	92.178	9.02457e-08	9.02457e-08	9.02457e-08	9.02457e-08	FALSE	NaN	3879.85	3879.85	TRUE	TRUE	30.7172	30.7091	4	_VPFC[+57]K[+114]FHLGDRPIPVTFK_	_VPFC[Carbamidomethyl (C)]K[GlyGly (K)]FHLGDRPIPVTFK_	568.807	568.81	3879.85
0	MaxLFQ	0	Not Defined	Urea_MB_DIA_1	NA	Urea_MB_DIA_1.raw	1	Q9H4I3	Q9H4I3	Q9H4I3	53.9739	53.9754	6.2796e-21	3.66052e-17	1.0831e-13	2.12649e-24	0	5.81009e-27	20	125633	VPFCKFHLGDRPIPVTFK	Stripped Sequence	TRUE	2	VPFCKFHLGDRPIPVTFK	13	2	FALSE	_VPFC[+57]K[+114]FHLGDRPIPVTFK_	51.9597	FALSE	_VPFC[Carbamidomethyl (C)]K[GlyGly (K)]FHLGDRPIPVTFK_	_VPFC[Carbamidomethyl (C)]K[GlyGly (K)]FHLGDRPIPVTFK_	no group specified	LABEL_FREE	FALSE	NaN	1.05503e-14	2.03102e-13	92.0867	51.8654	92.178	2.03102e-13	2.03102e-13	2.03102e-13	2.03102e-13	FALSE	NaN	1165.15	1165.15	TRUE	TRUE	50.107	50.1045	5	_VPFC[+57]K[+114]FHLGDRPIPVTFK_	_VPFC[Carbamidomethyl (C)]K[GlyGly (K)]FHLGDRPIPVTFK_	455.247	455.249	1165.15
0	MaxLFQ	0	Not Defined	Urea_MB_DIA_1	NA	Urea_MB_DIA_1.raw	1	Q9H4K7	Q9H4K7	Q9H4K7	48.2766	48.2797	9.6637e-15	1.57783e-12	1.17648e-09	4.24418e-15	0	5.24946e-18	1	2744.17	VDQQVKSLSSVLSR	Stripped Sequence	TRUE	1	VDQQVKSLSSVLSR	1	1	TRUE	_VDQQVK[+114]SLSSVLSR_	32.7299	FALSE	_VDQQVK[GlyGly (K)]SLSSVLSR_	_VDQQVK[GlyGly (K)]SLSSVLSR_	no group specified	LABEL_FREE	FALSE	NaN	1.60255e-13	1.29834e-12	70.3896	32.7014	70.4192	1.29834e-12	1.29834e-12	1.29834e-12	1.29834e-12	FALSE	NaN	2744.17	2744.17	TRUE	TRUE	48.2797	48.2766	3	_VDQQVK[+114]SLSSVLSR_	_VDQQVK[GlyGly (K)]SLSSVLSR_	553.972	553.975	2744.17
0	MaxLFQ	0	Not Defined	Urea_MB_DIA_1	NA	Urea_MB_DIA_1.raw	1	Q9H4L4	Q9H4L4	Q9H4L4	55.3136	55.3147	1.67858e-22	2.62141e-18	8.17761e-15	4.98541e-27	0	2.67793e-29	5	33720.7	LKSGGGFGPDPGSGTTVPAR	Stripped Sequence	TRUE	1	LKSGGGFGPDPGSGTTVPAR	2	1	TRUE	_LK[+114]SGGGFGPDPGSGTTVPAR_	9.98813	FALSE	_LK[GlyGly (K)]SGGGFGPDPGSGTTVPAR_	_LK[GlyGly (K)]SGGGFGPDPGSGTTVPAR_	no group specified	LABEL_FREE	FALSE	NaN	3.91243e-18	1.73013e-15	46.5938	10.0077	46.5797	1.73013e-15	1.73013e-15	1.73013e-15	1.73013e-15	FALSE	NaN	43087.3	43087.3	TRUE	TRUE	55.3147	55.3136	3	_LK[+114]SGGGFGPDPGSGTTVPAR_	_LK[GlyGly (K)]SGGGFGPDPGSGTTVPAR_	658.001	658.004	43087.3
0	MaxLFQ	0	Not Defined	Urea_MB_DIA_1	NA	Urea_MB_DIA_1.raw	1	Q9H4L4	Q9H4L4	Q9H4L4	55.3136	55.3147	1.67858e-22	2.62141e-18	8.17761e-15	4.98541e-27	0	2.67793e-29	5	33720.7	WTKNVDIFNK	Stripped Sequence	TRUE	1	WTKNVDIFNK	4	1	FALSE	_WTK[+114]NVDIFNK_	27.6529	FALSE	_WTK[GlyGly (K)]NVDIFNK_	_WTK[GlyGly (K)]NVDIFNK_	no group specified	LABEL_FREE	FALSE	NaN	5.20752e-12	1.46856e-11	64.6397	27.6557	64.6369	1.46856e-11	1.46856e-11	1.46856e-11	1.46856e-11	FALSE	NaN	3695.56	3695.56	TRUE	TRUE	45.7383	45.7345	3	_WTK[+114]NVDIFNK_	_WTK[GlyGly (K)]NVDIFNK_	460.242	460.244	3695.56
0	MaxLFQ	0	Not Defined	Urea_MB_DIA_1	NA	Urea_MB_DIA_1.raw	1	Q9H4L7	Q9H4L7	Q9H4L7	54.2596	54.261	2.84158e-21	2.03126e-17	6.32348e-14	6.04e-25	0	1.85846e-27	7	10565.3	ILHFLQDASIGELTLIPQCSQKK	Stripped Sequence	TRUE	1	ILHFLQDASIGELTLIPQCSQKK	1	1	TRUE	_ILHFLQDASIGELTLIPQC[+57]SQK[+114]K_	80.2875	FALSE	_ILHFLQDASIGELTLIPQC[Carbamidomethyl (C)]SQK[GlyGly (K)]K_	_ILHFLQDASIGELTLIPQC[Carbamidomethyl (C)]SQK[GlyGly (K)]K_	no group specified	LABEL_FREE	FALSE	NaN	3.97506e-10	3.13028e-10	119.905	80.4028	119.858	3.13028e-10	3.13028e-10	3.13028e-10	3.13028e-10	FALSE	NaN	18840	18840	TRUE	TRUE	42.0654	42.0605	4	_ILHFLQDASIGELTLIPQC[+57]SQK[+114]K_	_ILHFLQDASIGELTLIPQC[Carbamidomethyl (C)]SQK[GlyGly (K)]K_	689.122	689.126	18840
0	MaxLFQ	0	Not Defined	Urea_MB_DIA_1	NA	Urea_MB_DIA_1.raw	1	Q9H4L7	Q9H4L7	Q9H4L7	54.2596	54.261	2.84158e-21	2.03126e-17	6.32348e-14	6.04e-25	0	1.85846e-27	7	10565.3	SADEQSIYEKER	Stripped Sequence	TRUE	1	SADEQSIYEKER	2	2	TRUE	_SADEQSIYEK[+114]ER_	-49.5451	FALSE	_SADEQSIYEK[GlyGly (K)]ER_	_SADEQSIYEK[GlyGly (K)]ER_	no group specified	LABEL_FREE	FALSE	NaN	1.78864e-17	3.66364e-15	24.7572	-49.7432	24.7728	3.66364e-15	3.66364e-15	3.66364e-15	3.66364e-15	FALSE	NaN	12162.6	12162.6	TRUE	TRUE	54.261	54.2596	3	_SADEQSIYEK[+114]ER_	_SADEQSIYEK[GlyGly (K)]ER_	523.578	523.581	12162.6
0	MaxLFQ	0	Not Defined	Urea_MB_DIA_1	NA	Urea_MB_DIA_1.raw	1	Q9H4L7	Q9H4L7	Q9H4L7	54.2596	54.261	2.84158e-21	2.03126e-17	6.32348e-14	6.04e-25	0	1.85846e-27	7	10565.3	SADEQSIYEKER	Stripped Sequence	TRUE	1	SADEQSIYEKER	2	2	TRUE	_SADEQSIYEK[+114]ER_	-49.5451	FALSE	_SADEQSIYEK[GlyGly (K)]ER_	_SADEQSIYEK[GlyGly (K)]ER_	no group specified	LABEL_FREE	FALSE	NaN	1.04923e-09	6.07924e-10	24.7955	-49.2383	24.7728	6.07924e-10	6.07924e-10	6.07924e-10	6.07924e-10	FALSE	NaN	2717.93	2717.93	TRUE	TRUE	41.1614	41.1563	2	_SADEQSIYEK[+114]ER_	_SADEQSIYEK[GlyGly (K)]ER_	784.863	784.867	2717.93
0	MaxLFQ	0	Not Defined	Urea_MB_DIA_1	NA	Urea_MB_DIA_1.raw	1	Q9H4L7	Q9H4L7	Q9H4L7	54.2596	54.261	2.84158e-21	2.03126e-17	6.32348e-14	6.04e-25	0	1.85846e-27	7	10565.3	LDGKTQISER	Stripped Sequence	TRUE	1	LDGKTQISER	3	1	TRUE	_LDGK[+114]TQISER_	-108.823	FALSE	_LDGK[GlyGly (K)]TQISER_	_LDGK[GlyGly (K)]TQISER_	no group specified	LABEL_FREE	FALSE	NaN	1.36401e-11	2.91427e-11	20.1129	-102.975	19.5937	2.91427e-11	2.91427e-11	2.91427e-11	2.91427e-11	FALSE	NaN	5415.75	5415.75	TRUE	TRUE	44.9746	44.9706	2	_LDGK[+114]TQISER_	_LDGK[GlyGly (K)]TQISER_	630.831	630.837	5415.75
0	MaxLFQ	0	Not Defined	Urea_MB_DIA_1	NA	Urea_MB_DIA_1.raw	1	Q9H4L7	Q9H4L7	Q9H4L7	54.2596	54.261	2.84158e-21	2.03126e-17	6.32348e-14	6.04e-25	0	1.85846e-27	7	10565.3	EVLKEHEWMYTEALESLK	Stripped Sequence	TRUE	1	EVLKEHEWMYTEALESLK	4	1	FALSE	_EVLK[+114]EHEWMYTEALESLK_	63.0662	FALSE	_EVLK[GlyGly (K)]EHEWMYTEALESLK_	_EVLK[GlyGly (K)]EHEWMYTEALESLK_	no group specified	LABEL_FREE	FALSE	NaN	4.38674e-08	6.29287e-09	105.341	63.1216	105.282	6.29287e-09	6.29287e-09	6.29287e-09	6.29287e-09	FALSE	NaN	3523.75	3523.75	TRUE	TRUE	37.4466	37.4404	3	_EVLK[+114]EHEWMYTEALESLK_	_EVLK[GlyGly (K)]EHEWMYTEALESLK_	783.719	783.723	3523.75
0	MaxLFQ	0	Not Defined	Urea_MB_DIA_1	NA	Urea_MB_DIA_1.raw	1	Q9H4L7	Q9H4L7	Q9H4L7	54.2596	54.261	2.84158e-21	2.03126e-17	6.32348e-14	6.04e-25	0	1.85846e-27	7	10565.3	KASISYFK	Stripped Sequence	TRUE	1	KASISYFK	5	1	FALSE	_K[+114]ASISYFK_	-7.47316	FALSE	_K[GlyGly (K)]ASISYFK_	_K[GlyGly (K)]ASISYFK_	no group specified	LABEL_FREE	FALSE	NaN	5.38787e-06	6.51677e-08	30.837	-7.4846	30.8463	6.51677e-08	6.51677e-08	6.51677e-08	6.51677e-08	FALSE	NaN	1758.1	1758.1	TRUE	TRUE	31.8881	31.8804	2	_K[+114]ASISYFK_	_K[GlyGly (K)]ASISYFK_	529.287	529.29	1758.1
0	MaxLFQ	0	Not Defined	Urea_MB_DIA_1	NA	Urea_MB_DIA_1.raw	1	Q9H4L7	Q9H4L7	Q9H4L7	54.2596	54.261	2.84158e-21	2.03126e-17	6.32348e-14	6.04e-25	0	1.85846e-27	7	10565.3	VGQTKEVLVIK	Stripped Sequence	TRUE	1	VGQTKEVLVIK	6	1	FALSE	_VGQTK[+114]EVLVIK_	5.15887	FALSE	_VGQTK[GlyGly (K)]EVLVIK_	_VGQTK[GlyGly (K)]EVLVIK_	no group specified	LABEL_FREE	FALSE	NaN	1.52637e-09	7.83345e-10	42.0966	5.17874	42.0757	7.83345e-10	7.83345e-10	7.83345e-10	7.83345e-10	FALSE	NaN	675.648	675.648	TRUE	TRUE	40.8008	40.7956	3	_VGQTK[+114]EVLVIK_	_VGQTK[GlyGly (K)]EVLVIK_	443.27	443.272	675.648
0	MaxLFQ	0	Not Defined	Urea_MB_DIA_1	NA	Urea_MB_DIA_1.raw	1	Q9H4W6	Q9H4W6	Q9H4W6	52.3423	52.3443	5.05179e-19	9.67544e-16	2.05056e-12	2.00562e-21	0	3.72331e-24	6	14182.5	AHFEKQPPSNLR	Stripped Sequence	FALSE	1	AHFEKQPPSNLR	3	1	TRUE	_AHFEK[+114]QPPSNLR_	-68.5452	FALSE	_AHFEK[GlyGly (K)]QPPSNLR_	_AHFEK[GlyGly (K)]QPPSNLR_	no group specified	LABEL_FREE	FALSE	NaN	3.29866e-05	4.15222e-07	23.3351	-66.6796	23.1695	4.15222e-07	4.15222e-07	4.15222e-07	4.15222e-07	FALSE	NaN	6026.62	6026.62	TRUE	TRUE	22.9692	22.959	3	_AHFEK[+114]QPPSNLR_	_AHFEK[GlyGly (K)]QPPSNLR_	513.267	513.271	6026.62
0	MaxLFQ	0	Not Defined	Urea_MB_DIA_1	NA	Urea_MB_DIA_1.raw	1	Q9H4W6	Q9H4W6	Q9H4W6	52.3423	52.3443	5.05179e-19	9.67544e-16	2.05056e-12	2.00562e-21	0	3.72331e-24	6	14182.5	LQKVIPR	Stripped Sequence	FALSE	1	LQKVIPR	4	1	FALSE	_LQK[+114]VIPR_	-56.3831	FALSE	_LQK[GlyGly (K)]VIPR_	_LQK[GlyGly (K)]VIPR_	no group specified	LABEL_FREE	FALSE	NaN	9.55376e-10	5.70535e-10	24.4387	-53.7358	24.2294	5.70535e-10	5.70535e-10	5.70535e-10	5.70535e-10	FALSE	NaN	5612.64	5612.64	TRUE	TRUE	41.2504	41.2454	2	_LQK[+114]VIPR_	_LQK[GlyGly (K)]VIPR_	484.306	484.309	5612.64
0	MaxLFQ	0	Not Defined	Urea_MB_DIA_1	NA	Urea_MB_DIA_1.raw	1	Q9H4W6	Q9H4W6	Q9H4W6	52.3423	52.3443	5.05179e-19	9.67544e-16	2.05056e-12	2.00562e-21	0	3.72331e-24	6	14182.5	GGTTMKEEPLGSGMNPVR	Stripped Sequence	TRUE	1	GGTTMKEEPLGSGMNPVR	6	1	FALSE	_GGTTMK[+114]EEPLGSGMNPVR_	18.3741	FALSE	_GGTTMK[GlyGly (K)]EEPLGSGMNPVR_	_GGTTMK[GlyGly (K)]EEPLGSGMNPVR_	no group specified	LABEL_FREE	FALSE	NaN	1.09481e-15	4.6888e-14	54.8248	18.4111	54.7893	4.6888e-14	4.6888e-14	4.6888e-14	4.6888e-14	FALSE	NaN	1705.67	1705.67	TRUE	TRUE	51.5404	51.5382	3	_GGTTMK[+114]EEPLGSGMNPVR_	_GGTTMK[GlyGly (K)]EEPLGSGMNPVR_	658.984	658.987	1705.67
0	MaxLFQ	0	Not Defined	Urea_MB_DIA_1	NA	Urea_MB_DIA_1.raw	1	Q9H4W6	Q9H4W6	Q9H4W6	52.3423	52.3443	5.05179e-19	9.67544e-16	2.05056e-12	2.00562e-21	0	3.72331e-24	6	14182.5	CNQNCLKNAGNPR	Stripped Sequence	FALSE	1	CNQNCLKNAGNPR	7	1	FALSE	_C[+57]NQNC[+57]LK[+114]NAGNPR_	-137.439	FALSE	_C[Carbamidomethyl (C)]NQNC[Carbamidomethyl (C)]LK[GlyGly (K)]NAGNPR_	_C[Carbamidomethyl (C)]NQNC[Carbamidomethyl (C)]LK[GlyGly (K)]NAGNPR_	no group specified	LABEL_FREE	FALSE	NaN	0.0378542	6.32119e-05	17.3899	-133.647	17.0532	6.32119e-05	6.32119e-05	6.32119e-05	6.32119e-05	FALSE	NaN	1.14553	1.14553	TRUE	TRUE	-8.90324	-8.92112	3	_C[+57]NQNC[+57]LK[+114]NAGNPR_	_C[Carbamidomethyl (C)]NQNC[Carbamidomethyl (C)]LK[GlyGly (K)]NAGNPR_	553.919	553.927	1.14553
0	MaxLFQ	0	Not Defined	Urea_MB_DIA_1	NA	Urea_MB_DIA_1.raw	1	Q9H501	Q9H501	Q9H501	49.1395	49.1424	1.40467e-15	3.69722e-13	3.43097e-10	2.59756e-16	0	3.39477e-19	1	2584.54	NIVQHTTDSSLEEKQR	Stripped Sequence	TRUE	1	NIVQHTTDSSLEEKQR	1	1	TRUE	_NIVQHTTDSSLEEK[+114]QR_	-49.831	FALSE	_NIVQHTTDSSLEEK[GlyGly (K)]QR_	_NIVQHTTDSSLEEK[GlyGly (K)]QR_	no group specified	LABEL_FREE	FALSE	NaN	4.53591e-14	5.45926e-13	24.7415	-49.9433	24.7503	5.45926e-13	5.45926e-13	5.45926e-13	5.45926e-13	FALSE	NaN	2584.54	2584.54	TRUE	TRUE	49.1424	49.1395	3	_NIVQHTTDSSLEEK[+114]QR_	_NIVQHTTDSSLEEK[GlyGly (K)]QR_	667	667.003	2584.54
0	MaxLFQ	0	Not Defined	Urea_MB_DIA_1	NA	Urea_MB_DIA_1.raw	1	Q9H553	Q9H553	Q9H553	51.2459	51.2482	8.46588e-18	7.94308e-15	1.30394e-11	1.44745e-19	0	2.28695e-22	5	17127.9	FIREPSLKATMGLAGR	Stripped Sequence	TRUE	2	FIREPSLKATMGLAGR	2	1	TRUE	_FIREPSLK[+114]ATMGLAGR_	34.4567	FALSE	_FIREPSLK[GlyGly (K)]ATMGLAGR_	_FIREPSLK[GlyGly (K)]ATMGLAGR_	no group specified	LABEL_FREE	FALSE	NaN	1.75112e-15	6.31945e-14	72.3995	34.4792	72.374	6.31945e-14	6.31945e-14	6.31945e-14	6.31945e-14	FALSE	NaN	14954.5	14954.5	TRUE	TRUE	51.2482	51.2459	4	_FIREPSLK[+114]ATMGLAGR_	_FIREPSLK[GlyGly (K)]ATMGLAGR_	466.008	466.01	14954.5
0	MaxLFQ	0	Not Defined	Urea_MB_DIA_1	NA	Urea_MB_DIA_1.raw	1	Q9H553	Q9H553	Q9H553	51.2459	51.2482	8.46588e-18	7.94308e-15	1.30394e-11	1.44745e-19	0	2.28695e-22	5	17127.9	GCSVKIWTAHYDPGHCFAESR	Stripped Sequence	TRUE	1	GCSVKIWTAHYDPGHCFAESR	3	1	TRUE	_GC[+57]SVK[+114]IWTAHYDPGHC[+57]FAESR_	30.5918	FALSE	_GC[Carbamidomethyl (C)]SVK[GlyGly (K)]IWTAHYDPGHC[Carbamidomethyl (C)]FAESR_	_GC[Carbamidomethyl (C)]SVK[GlyGly (K)]IWTAHYDPGHC[Carbamidomethyl (C)]FAESR_	no group specified	LABEL_FREE	FALSE	NaN	4.9948e-10	3.65957e-10	68.0084	30.6096	67.9855	3.65957e-10	3.65957e-10	3.65957e-10	3.65957e-10	FALSE	NaN	7529.9	7529.9	TRUE	TRUE	41.8562	41.8513	4	_GC[+57]SVK[+114]IWTAHYDPGHC[+57]FAESR_	_GC[Carbamidomethyl (C)]SVK[GlyGly (K)]IWTAHYDPGHC[Carbamidomethyl (C)]FAESR_	648.793	648.796	7529.9
0	MaxLFQ	0	Not Defined	Urea_MB_DIA_1	NA	Urea_MB_DIA_1.raw	1	Q9H553	Q9H553	Q9H553	51.2459	51.2482	8.46588e-18	7.94308e-15	1.30394e-11	1.44745e-19	0	2.28695e-22	5	17127.9	YVTKLLV	Stripped Sequence	TRUE	1	YVTKLLV	4	1	FALSE	_YVTK[+114]LLV_	37.8164	FALSE	_YVTK[GlyGly (K)]LLV_	_YVTK[GlyGly (K)]LLV_	no group specified	LABEL_FREE	FALSE	NaN	2.8335e-06	4.3361e-08	76.2049	37.856	76.1712	4.3361e-08	4.3361e-08	4.3361e-08	4.3361e-08	FALSE	NaN	6658.16	6658.16	TRUE	TRUE	33.1326	33.1252	2	_YVTK[+114]LLV_	_YVTK[GlyGly (K)]LLV_	475.289	475.292	6658.16
0	MaxLFQ	0	Not Defined	Urea_MB_DIA_1	NA	Urea_MB_DIA_1.raw	1	Q9H553	Q9H553	Q9H553	51.2459	51.2482	8.46588e-18	7.94308e-15	1.30394e-11	1.44745e-19	0	2.28695e-22	5	17127.9	VLENVEHYQELKK	Stripped Sequence	TRUE	1	VLENVEHYQELKK	5	1	FALSE	_VLENVEHYQELK[+114]K_	5.57639	FALSE	_VLENVEHYQELK[GlyGly (K)]K_	_VLENVEHYQELK[GlyGly (K)]K_	no group specified	LABEL_FREE	FALSE	NaN	1.81867e-07	1.24505e-08	42.4071	5.4728	42.5171	1.24505e-08	1.24505e-08	1.24505e-08	1.24505e-08	FALSE	NaN	1572.7	1572.7	TRUE	TRUE	36.1183	36.1118	3	_VLENVEHYQELK[+114]K_	_VLENVEHYQELK[GlyGly (K)]K_	581.641	581.644	1572.7
0	MaxLFQ	0	Not Defined	Urea_MB_DIA_1	NA	Urea_MB_DIA_1.raw	1	Q9H582	Q9H582	Q9H582	50.4183	50.4208	6.70489e-17	3.75052e-14	4.9265e-11	3.0806e-18	0	4.45174e-21	14	10280.3	FVQKCVLPLNEDSPLMYQPQK	Stripped Sequence	TRUE	1	FVQKCVLPLNEDSPLMYQPQK	1	1	TRUE	_FVQK[+114]C[+57]VLPLNEDSPLMYQPQK_	62.5448	FALSE	_FVQK[GlyGly (K)]C[Carbamidomethyl (C)]VLPLNEDSPLMYQPQK_	_FVQK[GlyGly (K)]C[Carbamidomethyl (C)]VLPLNEDSPLMYQPQK_	no group specified	LABEL_FREE	FALSE	NaN	1.66396e-11	3.35491e-11	104.851	62.6619	104.724	3.35491e-11	3.35491e-11	3.35491e-11	3.35491e-11	FALSE	NaN	10778.9	10778.9	TRUE	TRUE	44.8128	44.8088	3	_FVQK[+114]C[+57]VLPLNEDSPLMYQPQK_	_FVQK[GlyGly (K)]C[Carbamidomethyl (C)]VLPLNEDSPLMYQPQK_	883.445	883.449	10778.9
0	MaxLFQ	0	Not Defined	Urea_MB_DIA_1	NA	Urea_MB_DIA_1.raw	1	Q9H582	Q9H582	Q9H582	50.4183	50.4208	6.70489e-17	3.75052e-14	4.9265e-11	3.0806e-18	0	4.45174e-21	14	10280.3	KNDILEEPVDSDSTKTLTK	Stripped Sequence	TRUE	2	KNDILEEPVDSDSTKTLTK	2	1	TRUE	_KNDILEEPVDSDSTK[+114]TLTK_	17.8732	FALSE	_KNDILEEPVDSDSTK[GlyGly (K)]TLTK_	_KNDILEEPVDSDSTK[GlyGly (K)]TLTK_	no group specified	LABEL_FREE	FALSE	NaN	6.06483e-12	1.63522e-11	54.2859	17.8503	54.308	1.63522e-11	1.63522e-11	1.63522e-11	1.63522e-11	FALSE	NaN	10123.7	10123.7	TRUE	TRUE	45.6196	45.6157	3	_KNDILEEPVDSDSTK[+114]TLTK_	_KNDILEEPVDSDSTK[GlyGly (K)]TLTK_	749.717	749.721	10123.7
0	MaxLFQ	0	Not Defined	Urea_MB_DIA_1	NA	Urea_MB_DIA_1.raw	1	Q9H582	Q9H582	Q9H582	50.4183	50.4208	6.70489e-17	3.75052e-14	4.9265e-11	3.0806e-18	0	4.45174e-21	14	10280.3	HSSVFHWTDLSLEKK	Stripped Sequence	TRUE	1	HSSVFHWTDLSLEKK	3	1	TRUE	_HSSVFHWTDLSLEK[+114]K_	31.853	FALSE	_HSSVFHWTDLSLEK[GlyGly (K)]K_	_HSSVFHWTDLSLEK[GlyGly (K)]K_	no group specified	LABEL_FREE	FALSE	NaN	7.77336e-08	8.3881e-09	69.5983	31.9311	69.5188	8.3881e-09	8.3881e-09	8.3881e-09	8.3881e-09	FALSE	NaN	9938.39	9938.39	TRUE	TRUE	36.9064	36.9001	4	_HSSVFHWTDLSLEK[+114]K_	_HSSVFHWTDLSLEK[GlyGly (K)]K_	482.747	482.749	9938.39
0	MaxLFQ	0	Not Defined	Urea_MB_DIA_1	NA	Urea_MB_DIA_1.raw	1	Q9H582	Q9H582	Q9H582	50.4183	50.4208	6.70489e-17	3.75052e-14	4.9265e-11	3.0806e-18	0	4.45174e-21	14	10280.3	TLTKQQSTTFPK	Stripped Sequence	TRUE	1	TLTKQQSTTFPK	4	1	FALSE	_TLTK[+114]QQSTTFPK_	-21.4355	FALSE	_TLTK[GlyGly (K)]QQSTTFPK_	_TLTK[GlyGly (K)]QQSTTFPK_	no group specified	LABEL_FREE	FALSE	NaN	0.00980181	3.31701e-05	27.1303	-19.6235	26.9874	3.31701e-05	3.31701e-05	3.31701e-05	3.31701e-05	FALSE	NaN	8903.1	8903.1	TRUE	TRUE	-3.24133	-3.25225	3	_TLTK[+114]QQSTTFPK_	_TLTK[GlyGly (K)]QQSTTFPK_	498.603	498.606	8903.1
0	MaxLFQ	0	Not Defined	Urea_MB_DIA_1	NA	Urea_MB_DIA_1.raw	1	Q9H582	Q9H582	Q9H582	50.4183	50.4208	6.70489e-17	3.75052e-14	4.9265e-11	3.0806e-18	0	4.45174e-21	14	10280.3	HVVSPEQIATSDKMQHFK	Stripped Sequence	TRUE	1	HVVSPEQIATSDKMQHFK	5	1	FALSE	_HVVSPEQIATSDK[+114]MQHFK_	12.9065	FALSE	_HVVSPEQIATSDK[GlyGly (K)]MQHFK_	_HVVSPEQIATSDK[GlyGly (K)]MQHFK_	no group specified	LABEL_FREE	FALSE	NaN	1.42867e-13	1.1997e-12	49.5826	12.8858	49.6099	1.1997e-12	1.1997e-12	1.1997e-12	1.1997e-12	FALSE	NaN	8410.94	8410.94	TRUE	TRUE	48.3593	48.3562	4	_HVVSPEQIATSDK[+114]MQHFK_	_HVVSPEQIATSDK[GlyGly (K)]MQHFK_	549.777	549.78	8410.94
0	MaxLFQ	0	Not Defined	Urea_MB_DIA_1	NA	Urea_MB_DIA_1.raw	1	Q9H582	Q9H582	Q9H582	50.4183	50.4208	6.70489e-17	3.75052e-14	4.9265e-11	3.0806e-18	0	4.45174e-21	14	10280.3	KESSVGGEDLDSYPDFLHK	Stripped Sequence	TRUE	1	KESSVGGEDLDSYPDFLHK	6	2	FALSE	_K[+114]ESSVGGEDLDSYPDFLHK_	39.1625	FALSE	_K[GlyGly (K)]ESSVGGEDLDSYPDFLHK_	_K[GlyGly (K)]ESSVGGEDLDSYPDFLHK_	no group specified	LABEL_FREE	FALSE	NaN	1.54375e-06	3.20489e-08	77.4673	39.1717	77.4576	3.20489e-08	3.20489e-08	3.20489e-08	3.20489e-08	FALSE	NaN	3854.52	3854.52	TRUE	TRUE	33.9494	33.9422	4	_K[+114]ESSVGGEDLDSYPDFLHK_	_K[GlyGly (K)]ESSVGGEDLDSYPDFLHK_	560.014	560.017	3854.52
0	MaxLFQ	0	Not Defined	Urea_MB_DIA_1	NA	Urea_MB_DIA_1.raw	1	Q9H582	Q9H582	Q9H582	50.4183	50.4208	6.70489e-17	3.75052e-14	4.9265e-11	3.0806e-18	0	4.45174e-21	14	10280.3	KESSVGGEDLDSYPDFLHK	Stripped Sequence	TRUE	1	KESSVGGEDLDSYPDFLHK	6	2	FALSE	_K[+114]ESSVGGEDLDSYPDFLHK_	39.1625	FALSE	_K[GlyGly (K)]ESSVGGEDLDSYPDFLHK_	_K[GlyGly (K)]ESSVGGEDLDSYPDFLHK_	no group specified	LABEL_FREE	FALSE	NaN	8.74136e-06	2.4604e-07	77.4264	39.1328	77.4576	2.4604e-07	2.4604e-07	2.4604e-07	2.4604e-07	FALSE	NaN	2738.37	2738.37	TRUE	TRUE	25.3415	25.332	3	_K[+114]ESSVGGEDLDSYPDFLHK_	_K[GlyGly (K)]ESSVGGEDLDSYPDFLHK_	746.35	746.354	2738.37
0	MaxLFQ	0	Not Defined	Urea_MB_DIA_1	NA	Urea_MB_DIA_1.raw	1	Q9H582	Q9H582	Q9H582	50.4183	50.4208	6.70489e-17	3.75052e-14	4.9265e-11	3.0806e-18	0	4.45174e-21	14	10280.3	GIAHGAVVKCPMVTSDIAQR	Stripped Sequence	TRUE	1	GIAHGAVVKCPMVTSDIAQR	7	1	FALSE	_GIAHGAVVK[+114]C[+57]PMVTSDIAQR_	19.8737	FALSE	_GIAHGAVVK[GlyGly (K)]C[Carbamidomethyl (C)]PMVTSDIAQR_	_GIAHGAVVK[GlyGly (K)]C[Carbamidomethyl (C)]PMVTSDIAQR_	no group specified	LABEL_FREE	FALSE	NaN	1.34601e-13	1.15196e-12	56.0884	19.7435	56.2193	1.15196e-12	1.15196e-12	1.15196e-12	1.15196e-12	FALSE	NaN	6446.21	6446.21	TRUE	TRUE	48.4005	48.3974	4	_GIAHGAVVK[+114]C[+57]PMVTSDIAQR_	_GIAHGAVVK[GlyGly (K)]C[Carbamidomethyl (C)]PMVTSDIAQR_	556.789	556.791	6446.21
0	MaxLFQ	0	Not Defined	Urea_MB_DIA_1	NA	Urea_MB_DIA_1.raw	1	Q9H582	Q9H582	Q9H582	50.4183	50.4208	6.70489e-17	3.75052e-14	4.9265e-11	3.0806e-18	0	4.45174e-21	14	10280.3	MDLTMHSALDCKQK	Stripped Sequence	TRUE	1	MDLTMHSALDCKQK	8	1	FALSE	_MDLTMHSALDC[+57]K[+114]QK_	11.5707	FALSE	_MDLTMHSALDC[Carbamidomethyl (C)]K[GlyGly (K)]QK_	_MDLTMHSALDC[Carbamidomethyl (C)]K[GlyGly (K)]QK_	no group specified	LABEL_FREE	FALSE	NaN	7.05512e-15	1.55761e-13	47.7734	11.3759	47.9819	1.55761e-13	1.55761e-13	1.55761e-13	1.55761e-13	FALSE	NaN	6074.37	6074.37	TRUE	TRUE	50.367	50.3645	3	_MDLTMHSALDC[+57]K[+114]QK_	_MDLTMHSALDC[Carbamidomethyl (C)]K[GlyGly (K)]QK_	597.944	597.948	6074.37
0	MaxLFQ	0	Not Defined	Urea_MB_DIA_1	NA	Urea_MB_DIA_1.raw	1	Q9H582	Q9H582	Q9H582	50.4183	50.4208	6.70489e-17	3.75052e-14	4.9265e-11	3.0806e-18	0	4.45174e-21	14	10280.3	GPLSVQEDWIKHLQR	Stripped Sequence	TRUE	1	GPLSVQEDWIKHLQR	9	1	FALSE	_GPLSVQEDWIK[+114]HLQR_	50.3187	FALSE	_GPLSVQEDWIK[GlyGly (K)]HLQR_	_GPLSVQEDWIK[GlyGly (K)]HLQR_	no group specified	LABEL_FREE	FALSE	NaN	6.4878e-15	1.47482e-13	90.1171	50.1592	90.3099	1.47482e-13	1.47482e-13	1.47482e-13	1.47482e-13	FALSE	NaN	4505.68	4505.68	TRUE	TRUE	50.4208	50.4183	4	_GPLSVQEDWIK[+114]HLQR_	_GPLSVQEDWIK[GlyGly (K)]HLQR_	480.758	480.76	4505.68
0	MaxLFQ	0	Not Defined	Urea_MB_DIA_1	NA	Urea_MB_DIA_1.raw	1	Q9H582	Q9H582	Q9H582	50.4183	50.4208	6.70489e-17	3.75052e-14	4.9265e-11	3.0806e-18	0	4.45174e-21	14	10280.3	LQCPQCVFGTNCPKTFVQHAK	Stripped Sequence	TRUE	1	LQCPQCVFGTNCPKTFVQHAK	10	1	FALSE	_LQC[+57]PQC[+57]VFGTNC[+57]PK[+114]TFVQHAK_	30.8429	FALSE	_LQC[Carbamidomethyl (C)]PQC[Carbamidomethyl (C)]VFGTNC[Carbamidomethyl (C)]PK[GlyGly (K)]TFVQHAK_	_LQC[Carbamidomethyl (C)]PQC[Carbamidomethyl (C)]VFGTNC[Carbamidomethyl (C)]PK[GlyGly (K)]TFVQHAK_	no group specified	LABEL_FREE	FALSE	NaN	1.85432e-09	8.93209e-10	68.3128	30.8429	68.3128	8.93209e-10	8.93209e-10	8.93209e-10	8.93209e-10	FALSE	NaN	4499.77	4499.77	TRUE	TRUE	40.6109	40.6056	4	_LQC[+57]PQC[+57]VFGTNC[+57]PK[+114]TFVQHAK_	_LQC[Carbamidomethyl (C)]PQC[Carbamidomethyl (C)]VFGTNC[Carbamidomethyl (C)]PK[GlyGly (K)]TFVQHAK_	659.315	659.318	4499.77
0	MaxLFQ	0	Not Defined	Urea_MB_DIA_1	NA	Urea_MB_DIA_1.raw	1	Q9H582	Q9H582	Q9H582	50.4183	50.4208	6.70489e-17	3.75052e-14	4.9265e-11	3.0806e-18	0	4.45174e-21	14	10280.3	NVTIKSSVDQKPK	Stripped Sequence	TRUE	2	NVTIKSSVDQKPK	11	1	FALSE	_NVTIK[+114]SSVDQKPK_	-111.593	FALSE	_NVTIK[GlyGly (K)]SSVDQKPK_	_NVTIK[GlyGly (K)]SSVDQKPK_	no group specified	LABEL_FREE	FALSE	NaN	2.35194e-07	1.3961e-08	19.915	-105.204	19.3478	1.3961e-08	1.3961e-08	1.3961e-08	1.3961e-08	FALSE	NaN	2791.8	2791.8	TRUE	TRUE	35.879	35.8725	3	_NVTIK[+114]SSVDQKPK_	_NVTIK[GlyGly (K)]SSVDQKPK_	519.958	519.964	2791.8
0	MaxLFQ	0	Not Defined	Urea_MB_DIA_1	NA	Urea_MB_DIA_1.raw	1	Q9H582	Q9H582	Q9H582	50.4183	50.4208	6.70489e-17	3.75052e-14	4.9265e-11	3.0806e-18	0	4.45174e-21	14	10280.3	KSCPYCPATFETGVGLSNHVR	Stripped Sequence	TRUE	1	KSCPYCPATFETGVGLSNHVR	12	1	FALSE	_K[+114]SC[+57]PYC[+57]PATFETGVGLSNHVR_	29.2905	FALSE	_K[GlyGly (K)]SC[Carbamidomethyl (C)]PYC[Carbamidomethyl (C)]PATFETGVGLSNHVR_	_K[GlyGly (K)]SC[Carbamidomethyl (C)]PYC[Carbamidomethyl (C)]PATFETGVGLSNHVR_	no group specified	LABEL_FREE	FALSE	NaN	2.47636e-09	1.0853e-09	66.3651	29.2935	66.3616	1.0853e-09	1.0853e-09	1.0853e-09	1.0853e-09	FALSE	NaN	1717.91	1717.91	TRUE	TRUE	40.3254	40.32	4	_K[+114]SC[+57]PYC[+57]PATFETGVGLSNHVR_	_K[GlyGly (K)]SC[Carbamidomethyl (C)]PYC[Carbamidomethyl (C)]PATFETGVGLSNHVR_	624.296	624.299	1717.91
0	MaxLFQ	0	Not Defined	Urea_MB_DIA_1	NA	Urea_MB_DIA_1.raw	1	Q9H582	Q9H582	Q9H582	50.4183	50.4208	6.70489e-17	3.75052e-14	4.9265e-11	3.0806e-18	0	4.45174e-21	14	10280.3	KSGESYPVHFK	Stripped Sequence	TRUE	1	KSGESYPVHFK	13	1	FALSE	_K[+114]SGESYPVHFK_	-54.0055	FALSE	_K[GlyGly (K)]SGESYPVHFK_	_K[GlyGly (K)]SGESYPVHFK_	no group specified	LABEL_FREE	FALSE	NaN	1.04181e-14	2.01516e-13	24.5254	-52.5884	24.4191	2.01516e-13	2.01516e-13	2.01516e-13	2.01516e-13	FALSE	NaN	725.871	725.871	TRUE	TRUE	50.1152	50.1127	3	_K[+114]SGESYPVHFK_	_K[GlyGly (K)]SGESYPVHFK_	464.902	464.904	725.871
0	MaxLFQ	0	Not Defined	Urea_MB_DIA_1	NA	Urea_MB_DIA_1.raw	1	Q9H583	Q9H583	Q9H583	54.6177	54.619	1.05749e-21	9.81056e-18	3.18949e-14	1.21596e-25	0	4.40034e-28	31	82292.3	LFPYIQKGLK	Stripped Sequence	TRUE	1	LFPYIQKGLK	4	2	FALSE	_LFPYIQK[+114]GLK_	36.6481	FALSE	_LFPYIQK[GlyGly (K)]GLK_	_LFPYIQK[GlyGly (K)]GLK_	no group specified	LABEL_FREE	FALSE	NaN	2.33622e-15	7.57955e-14	75.1947	36.7818	75.0492	7.57955e-14	7.57955e-14	7.57955e-14	7.57955e-14	FALSE	NaN	20982.1	20982.1	TRUE	TRUE	51.068	51.0657	3	_LFPYIQK[+114]GLK_	_LFPYIQK[GlyGly (K)]GLK_	440.927	440.929	20982.1
0	MaxLFQ	0	Not Defined	Urea_MB_DIA_1	NA	Urea_MB_DIA_1.raw	1	Q9H583	Q9H583	Q9H583	54.6177	54.619	1.05749e-21	9.81056e-18	3.18949e-14	1.21596e-25	0	4.40034e-28	31	82292.3	LFPYIQKGLK	Stripped Sequence	TRUE	1	LFPYIQKGLK	4	2	FALSE	_LFPYIQK[+114]GLK_	36.6481	FALSE	_LFPYIQK[GlyGly (K)]GLK_	_LFPYIQK[GlyGly (K)]GLK_	no group specified	LABEL_FREE	FALSE	NaN	2.26506e-08	4.39136e-09	75.1234	36.7163	75.0492	4.39136e-09	4.39136e-09	4.39136e-09	4.39136e-09	FALSE	NaN	11582.9	11582.9	TRUE	TRUE	38.0898	38.0838	2	_LFPYIQK[+114]GLK_	_LFPYIQK[GlyGly (K)]GLK_	660.887	660.891	11582.9
0	MaxLFQ	0	Not Defined	Urea_MB_DIA_1	NA	Urea_MB_DIA_1.raw	1	Q9H583	Q9H583	Q9H583	54.6177	54.619	1.05749e-21	9.81056e-18	3.18949e-14	1.21596e-25	0	4.40034e-28	31	82292.3	LIGVANQKMIELLADNINLGDPSSMLK	Stripped Sequence	TRUE	1	LIGVANQKMIELLADNINLGDPSSMLK	5	1	FALSE	_LIGVANQK[+114]MIELLADNINLGDPSSMLK_	125.363	FALSE	_LIGVANQK[GlyGly (K)]MIELLADNINLGDPSSMLK_	_LIGVANQK[GlyGly (K)]MIELLADNINLGDPSSMLK_	no group specified	LABEL_FREE	FALSE	NaN	0.000190443	1.43978e-06	130.19	126.034	130.135	1.43978e-06	1.43978e-06	1.43978e-06	1.43978e-06	FALSE	NaN	32239.3	32239.3	TRUE	TRUE	17.0105	16.9986	3	_LIGVANQK[+114]MIELLADNINLGDPSSMLK_	_LIGVANQK[GlyGly (K)]MIELLADNINLGDPSSMLK_	1004.53	1004.54	32239.3
0	MaxLFQ	0	Not Defined	Urea_MB_DIA_1	NA	Urea_MB_DIA_1.raw	1	Q9H583	Q9H583	Q9H583	54.6177	54.619	1.05749e-21	9.81056e-18	3.18949e-14	1.21596e-25	0	4.40034e-28	31	82292.3	AVSFNKSESQEEMLQVFNVETHTSK	Stripped Sequence	TRUE	1	AVSFNKSESQEEMLQVFNVETHTSK	6	1	FALSE	_AVSFNK[+114]SESQEEMLQVFNVETHTSK_	60.6829	FALSE	_AVSFNK[GlyGly (K)]SESQEEMLQVFNVETHTSK_	_AVSFNK[GlyGly (K)]SESQEEMLQVFNVETHTSK_	no group specified	LABEL_FREE	FALSE	NaN	7.19639e-16	3.60629e-14	102.112	60.5861	102.234	3.60629e-14	3.60629e-14	3.60629e-14	3.60629e-14	FALSE	NaN	30973.4	30973.4	TRUE	TRUE	51.8008	51.7987	4	_AVSFNK[+114]SESQEEMLQVFNVETHTSK_	_AVSFNK[GlyGly (K)]SESQEEMLQVFNVETHTSK_	746.608	746.611	30973.4
0	MaxLFQ	0	Not Defined	Urea_MB_DIA_1	NA	Urea_MB_DIA_1.raw	1	Q9H583	Q9H583	Q9H583	54.6177	54.619	1.05749e-21	9.81056e-18	3.18949e-14	1.21596e-25	0	4.40034e-28	31	82292.3	TSKEGVDESFIK	Stripped Sequence	TRUE	1	TSKEGVDESFIK	7	2	FALSE	_TSK[+114]EGVDESFIK_	3.74398	FALSE	_TSK[GlyGly (K)]EGVDESFIK_	_TSK[GlyGly (K)]EGVDESFIK_	no group specified	LABEL_FREE	FALSE	NaN	1.08783e-17	2.78856e-15	40.5575	3.72515	40.5774	2.78856e-15	2.78856e-15	2.78856e-15	2.78856e-15	FALSE	NaN	24392.9	24392.9	TRUE	TRUE	54.619	54.6177	3	_TSK[+114]EGVDESFIK_	_TSK[GlyGly (K)]EGVDESFIK_	485.244	485.246	24392.9
0	MaxLFQ	0	Not Defined	Urea_MB_DIA_1	NA	Urea_MB_DIA_1.raw	1	Q9H583	Q9H583	Q9H583	54.6177	54.619	1.05749e-21	9.81056e-18	3.18949e-14	1.21596e-25	0	4.40034e-28	31	82292.3	TSKEGVDESFIK	Stripped Sequence	TRUE	1	TSKEGVDESFIK	7	2	FALSE	_TSK[+114]EGVDESFIK_	3.74398	FALSE	_TSK[GlyGly (K)]EGVDESFIK_	_TSK[GlyGly (K)]EGVDESFIK_	no group specified	LABEL_FREE	FALSE	NaN	2.36316e-16	1.80565e-14	40.5451	3.71341	40.5774	1.80565e-14	1.80565e-14	1.80565e-14	1.80565e-14	FALSE	NaN	5774.04	5774.04	TRUE	TRUE	52.4977	52.4958	2	_TSK[+114]EGVDESFIK_	_TSK[GlyGly (K)]EGVDESFIK_	727.362	727.366	5774.04
0	MaxLFQ	0	Not Defined	Urea_MB_DIA_1	NA	Urea_MB_DIA_1.raw	1	Q9H583	Q9H583	Q9H583	54.6177	54.619	1.05749e-21	9.81056e-18	3.18949e-14	1.21596e-25	0	4.40034e-28	31	82292.3	STKPGKLIGVANQK	Stripped Sequence	TRUE	2	STKPGKLIGVANQK	9	1	FALSE	_STKPGK[+114]LIGVANQK_	-73.3472	FALSE	_STKPGK[GlyGly (K)]LIGVANQK_	_STKPGK[GlyGly (K)]LIGVANQK_	no group specified	LABEL_FREE	FALSE	NaN	1.32333e-09	7.11267e-10	22.8441	-72.2107	22.7432	7.11267e-10	7.11267e-10	7.11267e-10	7.11267e-10	FALSE	NaN	13838.6	13838.6	TRUE	TRUE	40.9389	40.9337	3	_STKPGK[+114]LIGVANQK_	_STKPGK[GlyGly (K)]LIGVANQK_	518.97	518.974	13838.6
0	MaxLFQ	0	Not Defined	Urea_MB_DIA_1	NA	Urea_MB_DIA_1.raw	1	Q9H583	Q9H583	Q9H583	54.6177	54.619	1.05749e-21	9.81056e-18	3.18949e-14	1.21596e-25	0	4.40034e-28	31	82292.3	QTALYTLKLLCK	Stripped Sequence	TRUE	1	QTALYTLKLLCK	11	1	FALSE	_QTALYTLK[+114]LLC[+57]K_	51.0665	FALSE	_QTALYTLK[GlyGly (K)]LLC[Carbamidomethyl (C)]K_	_QTALYTLK[GlyGly (K)]LLC[Carbamidomethyl (C)]K_	no group specified	LABEL_FREE	FALSE	NaN	1.88948e-08	3.9559e-09	91.5859	51.4133	91.2338	3.9559e-09	3.9559e-09	3.9559e-09	3.9559e-09	FALSE	NaN	19810.3	19810.3	TRUE	TRUE	38.27	38.2641	3	_QTALYTLK[+114]LLC[+57]K_	_QTALYTLK[GlyGly (K)]LLC[Carbamidomethyl (C)]K_	522.629	522.631	19810.3
0	MaxLFQ	0	Not Defined	Urea_MB_DIA_1	NA	Urea_MB_DIA_1.raw	1	Q9H583	Q9H583	Q9H583	54.6177	54.619	1.05749e-21	9.81056e-18	3.18949e-14	1.21596e-25	0	4.40034e-28	31	82292.3	EGVDESFIKEAVLAR	Stripped Sequence	TRUE	1	EGVDESFIKEAVLAR	12	1	FALSE	_EGVDESFIK[+114]EAVLAR_	65.4298	FALSE	_EGVDESFIK[GlyGly (K)]EAVLAR_	_EGVDESFIK[GlyGly (K)]EAVLAR_	no group specified	LABEL_FREE	FALSE	NaN	2.48692e-14	3.6151e-13	107.075	65.1674	107.34	3.6151e-13	3.6151e-13	3.6151e-13	3.6151e-13	FALSE	NaN	19798.1	19798.1	TRUE	TRUE	49.5441	49.5414	3	_EGVDESFIK[+114]EAVLAR_	_EGVDESFIK[GlyGly (K)]EAVLAR_	592.976	592.978	19798.1
0	MaxLFQ	0	Not Defined	Urea_MB_DIA_1	NA	Urea_MB_DIA_1.raw	1	Q9H583	Q9H583	Q9H583	54.6177	54.619	1.05749e-21	9.81056e-18	3.18949e-14	1.21596e-25	0	4.40034e-28	31	82292.3	FLKLVPDLLAIVQR	Stripped Sequence	TRUE	1	FLKLVPDLLAIVQR	13	1	FALSE	_FLK[+114]LVPDLLAIVQR_	112.56	FALSE	_FLK[GlyGly (K)]LVPDLLAIVQR_	_FLK[GlyGly (K)]LVPDLLAIVQR_	no group specified	LABEL_FREE	FALSE	NaN	8.42953e-09	2.42075e-09	128.011	112.622	127.995	2.42075e-09	2.42075e-09	2.42075e-09	2.42075e-09	FALSE	NaN	15619.6	15619.6	TRUE	TRUE	39.0863	39.0806	3	_FLK[+114]LVPDLLAIVQR_	_FLK[GlyGly (K)]LVPDLLAIVQR_	580.357	580.36	15619.6
0	MaxLFQ	0	Not Defined	Urea_MB_DIA_1	NA	Urea_MB_DIA_1.raw	1	Q9H583	Q9H583	Q9H583	54.6177	54.619	1.05749e-21	9.81056e-18	3.18949e-14	1.21596e-25	0	4.40034e-28	31	82292.3	TSKEGVDESFIKEAVLAR	Stripped Sequence	TRUE	2	TSKEGVDESFIKEAVLAR	14	1	FALSE	_TSKEGVDESFIK[+114]EAVLAR_	45.4767	FALSE	_TSKEGVDESFIK[GlyGly (K)]EAVLAR_	_TSKEGVDESFIK[GlyGly (K)]EAVLAR_	no group specified	LABEL_FREE	FALSE	NaN	3.05432e-13	2.02875e-12	85.3743	45.5677	85.2419	2.02875e-12	2.02875e-12	2.02875e-12	2.02875e-12	FALSE	NaN	14258.2	14258.2	TRUE	TRUE	47.8285	47.8253	4	_TSKEGVDESFIK[+114]EAVLAR_	_TSKEGVDESFIK[GlyGly (K)]EAVLAR_	524.027	524.03	14258.2
0	MaxLFQ	0	Not Defined	Urea_MB_DIA_1	NA	Urea_MB_DIA_1.raw	1	Q9H583	Q9H583	Q9H583	54.6177	54.619	1.05749e-21	9.81056e-18	3.18949e-14	1.21596e-25	0	4.40034e-28	31	82292.3	LLCKNFGAENPDPFVPVLNTAVK	Stripped Sequence	TRUE	1	LLCKNFGAENPDPFVPVLNTAVK	15	1	FALSE	_LLC[+57]K[+114]NFGAENPDPFVPVLNTAVK_	77.7408	FALSE	_LLC[Carbamidomethyl (C)]K[GlyGly (K)]NFGAENPDPFVPVLNTAVK_	_LLC[Carbamidomethyl (C)]K[GlyGly (K)]NFGAENPDPFVPVLNTAVK_	no group specified	LABEL_FREE	FALSE	NaN	3.60181e-14	4.66353e-13	118.686	77.8421	118.628	4.66353e-13	4.66353e-13	4.66353e-13	4.66353e-13	FALSE	NaN	13835	13835	TRUE	TRUE	49.2972	49.2944	3	_LLC[+57]K[+114]NFGAENPDPFVPVLNTAVK_	_LLC[Carbamidomethyl (C)]K[GlyGly (K)]NFGAENPDPFVPVLNTAVK_	886.463	886.469	13835
0	MaxLFQ	0	Not Defined	Urea_MB_DIA_1	NA	Urea_MB_DIA_1.raw	1	Q9H583	Q9H583	Q9H583	54.6177	54.619	1.05749e-21	9.81056e-18	3.18949e-14	1.21596e-25	0	4.40034e-28	31	82292.3	LLESKYPR	Stripped Sequence	TRUE	1	LLESKYPR	16	1	FALSE	_LLESK[+114]YPR_	-13.3504	FALSE	_LLESK[GlyGly (K)]YPR_	_LLESK[GlyGly (K)]YPR_	no group specified	LABEL_FREE	FALSE	NaN	3.25161e-14	4.34947e-13	28.0499	-13.4243	28.0767	4.34947e-13	4.34947e-13	4.34947e-13	4.34947e-13	FALSE	NaN	13719.6	13719.6	TRUE	TRUE	49.3656	49.3628	2	_LLESK[+114]YPR_	_LLESK[GlyGly (K)]YPR_	560.311	560.314	13719.6
0	MaxLFQ	0	Not Defined	Urea_MB_DIA_1	NA	Urea_MB_DIA_1.raw	1	Q9H583	Q9H583	Q9H583	54.6177	54.619	1.05749e-21	9.81056e-18	3.18949e-14	1.21596e-25	0	4.40034e-28	31	82292.3	ILAMNHLKK	Stripped Sequence	TRUE	1	ILAMNHLKK	17	1	FALSE	_ILAMNHLK[+114]K_	-48.4031	FALSE	_ILAMNHLK[GlyGly (K)]K_	_ILAMNHLK[GlyGly (K)]K_	no group specified	LABEL_FREE	FALSE	NaN	2.27253e-07	1.37514e-08	24.9326	-47.4673	24.8544	1.37514e-08	1.37514e-08	1.37514e-08	1.37514e-08	FALSE	NaN	13121.8	13121.8	TRUE	TRUE	35.9111	35.9045	3	_ILAMNHLK[+114]K_	_ILAMNHLK[GlyGly (K)]K_	394.566	394.568	13121.8
0	MaxLFQ	0	Not Defined	Urea_MB_DIA_1	NA	Urea_MB_DIA_1.raw	1	Q9H583	Q9H583	Q9H583	54.6177	54.619	1.05749e-21	9.81056e-18	3.18949e-14	1.21596e-25	0	4.40034e-28	31	82292.3	KSQDLESVQEVGGSYWQR	Stripped Sequence	TRUE	1	KSQDLESVQEVGGSYWQR	19	1	FALSE	_K[+114]SQDLESVQEVGGSYWQR_	36.6037	FALSE	_K[GlyGly (K)]SQDLESVQEVGGSYWQR_	_K[GlyGly (K)]SQDLESVQEVGGSYWQR_	no group specified	LABEL_FREE	FALSE	NaN	1.00116e-10	1.20077e-10	75.1226	36.7155	75.0008	1.20077e-10	1.20077e-10	1.20077e-10	1.20077e-10	FALSE	NaN	12512.2	12512.2	TRUE	TRUE	43.2937	43.2892	3	_K[+114]SQDLESVQEVGGSYWQR_	_K[GlyGly (K)]SQDLESVQEVGGSYWQR_	737.354	737.357	12512.2
0	MaxLFQ	0	Not Defined	Urea_MB_DIA_1	NA	Urea_MB_DIA_1.raw	1	Q9H583	Q9H583	Q9H583	54.6177	54.619	1.05749e-21	9.81056e-18	3.18949e-14	1.21596e-25	0	4.40034e-28	31	82292.3	LGGEEKFQER	Stripped Sequence	TRUE	1	LGGEEKFQER	20	2	FALSE	_LGGEEK[+114]FQER_	-53.5309	FALSE	_LGGEEK[GlyGly (K)]FQER_	_LGGEEK[GlyGly (K)]FQER_	no group specified	LABEL_FREE	FALSE	NaN	1.04202e-13	9.65006e-13	24.4135	-54.0844	24.4536	9.65006e-13	9.65006e-13	9.65006e-13	9.65006e-13	FALSE	NaN	10007.2	10007.2	TRUE	TRUE	48.5768	48.5738	3	_LGGEEK[+114]FQER_	_LGGEEK[GlyGly (K)]FQER_	436.218	436.22	10007.2
0	MaxLFQ	0	Not Defined	Urea_MB_DIA_1	NA	Urea_MB_DIA_1.raw	1	Q9H583	Q9H583	Q9H583	54.6177	54.619	1.05749e-21	9.81056e-18	3.18949e-14	1.21596e-25	0	4.40034e-28	31	82292.3	LGGEEKFQER	Stripped Sequence	TRUE	1	LGGEEKFQER	20	2	FALSE	_LGGEEK[+114]FQER_	-53.5309	FALSE	_LGGEEK[GlyGly (K)]FQER_	_LGGEEK[GlyGly (K)]FQER_	no group specified	LABEL_FREE	FALSE	NaN	6.1153e-13	3.28339e-12	24.4347	-53.7905	24.4536	3.28339e-12	3.28339e-12	3.28339e-12	3.28339e-12	FALSE	NaN	2061.14	2061.14	TRUE	TRUE	47.3343	47.3309	2	_LGGEEK[+114]FQER_	_LGGEEK[GlyGly (K)]FQER_	653.823	653.826	2061.14
0	MaxLFQ	0	Not Defined	Urea_MB_DIA_1	NA	Urea_MB_DIA_1.raw	1	Q9H583	Q9H583	Q9H583	54.6177	54.619	1.05749e-21	9.81056e-18	3.18949e-14	1.21596e-25	0	4.40034e-28	31	82292.3	GLKSSLPDYR	Stripped Sequence	TRUE	1	GLKSSLPDYR	21	2	FALSE	_GLK[+114]SSLPDYR_	6.38775	FALSE	_GLK[GlyGly (K)]SSLPDYR_	_GLK[GlyGly (K)]SSLPDYR_	no group specified	LABEL_FREE	FALSE	NaN	8.6159e-07	2.46159e-08	43.3535	6.35715	43.3865	2.46159e-08	2.46159e-08	2.46159e-08	2.46159e-08	FALSE	NaN	4612.51	4612.51	TRUE	TRUE	34.6053	34.5984	2	_GLK[+114]SSLPDYR_	_GLK[GlyGly (K)]SSLPDYR_	625.33	625.334	4612.51
0	MaxLFQ	0	Not Defined	Urea_MB_DIA_1	NA	Urea_MB_DIA_1.raw	1	Q9H583	Q9H583	Q9H583	54.6177	54.619	1.05749e-21	9.81056e-18	3.18949e-14	1.21596e-25	0	4.40034e-28	31	82292.3	GLKSSLPDYR	Stripped Sequence	TRUE	1	GLKSSLPDYR	21	2	FALSE	_GLK[+114]SSLPDYR_	6.38775	FALSE	_GLK[GlyGly (K)]SSLPDYR_	_GLK[GlyGly (K)]SSLPDYR_	no group specified	LABEL_FREE	FALSE	NaN	1.54617e-07	1.1575e-08	43.3932	6.39406	43.3865	1.1575e-08	1.1575e-08	1.1575e-08	1.1575e-08	FALSE	NaN	4418.05	4418.05	TRUE	TRUE	36.2686	36.2622	3	_GLK[+114]SSLPDYR_	_GLK[GlyGly (K)]SSLPDYR_	417.223	417.225	4418.05
0	MaxLFQ	0	Not Defined	Urea_MB_DIA_1	NA	Urea_MB_DIA_1.raw	1	Q9H583	Q9H583	Q9H583	54.6177	54.619	1.05749e-21	9.81056e-18	3.18949e-14	1.21596e-25	0	4.40034e-28	31	82292.3	ALDLLNNKLQQNISWK	Stripped Sequence	TRUE	1	ALDLLNNKLQQNISWK	22	1	FALSE	_ALDLLNNK[+114]LQQNISWK_	66.7956	FALSE	_ALDLLNNK[GlyGly (K)]LQQNISWK_	_ALDLLNNK[GlyGly (K)]LQQNISWK_	no group specified	LABEL_FREE	FALSE	NaN	6.29344e-06	7.46567e-08	108.831	66.6803	109.001	7.46567e-08	7.46567e-08	7.46567e-08	7.46567e-08	FALSE	NaN	5291.75	5291.75	TRUE	TRUE	31.4223	31.4145	3	_ALDLLNNK[+114]LQQNISWK_	_ALDLLNNK[GlyGly (K)]LQQNISWK_	671.369	671.372	5291.75
0	MaxLFQ	0	Not Defined	Urea_MB_DIA_1	NA	Urea_MB_DIA_1.raw	1	Q9H583	Q9H583	Q9H583	54.6177	54.619	1.05749e-21	9.81056e-18	3.18949e-14	1.21596e-25	0	4.40034e-28	31	82292.3	LDDTYSFQVINKTVK	Stripped Sequence	TRUE	1	LDDTYSFQVINKTVK	25	1	FALSE	_LDDTYSFQVINK[+114]TVK_	45.6882	FALSE	_LDDTYSFQVINK[GlyGly (K)]TVK_	_LDDTYSFQVINK[GlyGly (K)]TVK_	no group specified	LABEL_FREE	FALSE	NaN	3.56195e-06	4.93345e-08	85.7336	45.844	85.531	4.93345e-08	4.93345e-08	4.93345e-08	4.93345e-08	FALSE	NaN	2469.21	2469.21	TRUE	TRUE	32.7592	32.7518	3	_LDDTYSFQVINK[+114]TVK_	_LDDTYSFQVINK[GlyGly (K)]TVK_	628.995	628.998	2469.21
0	MaxLFQ	0	Not Defined	Urea_MB_DIA_1	NA	Urea_MB_DIA_1.raw	1	Q9H583	Q9H583	Q9H583	54.6177	54.619	1.05749e-21	9.81056e-18	3.18949e-14	1.21596e-25	0	4.40034e-28	31	82292.3	SESQEEMLQVFNVETHTSKQLR	Stripped Sequence	TRUE	1	SESQEEMLQVFNVETHTSKQLR	26	1	FALSE	_SESQEEMLQVFNVETHTSK[+114]QLR_	51.8577	FALSE	_SESQEEMLQVFNVETHTSK[GlyGly (K)]QLR_	_SESQEEMLQVFNVETHTSK[GlyGly (K)]QLR_	no group specified	LABEL_FREE	FALSE	NaN	8.84559e-07	2.4907e-08	92.0333	51.8128	92.0792	2.4907e-08	2.4907e-08	2.4907e-08	2.4907e-08	FALSE	NaN	2221.01	2221.01	TRUE	TRUE	34.5774	34.5705	4	_SESQEEMLQVFNVETHTSK[+114]QLR_	_SESQEEMLQVFNVETHTSK[GlyGly (K)]QLR_	684.333	684.336	2221.01
0	MaxLFQ	0	Not Defined	Urea_MB_DIA_1	NA	Urea_MB_DIA_1.raw	1	Q9H5H4	Q9H5H4	Q9H5H4	52.658	52.6599	2.20851e-19	5.21975e-16	1.18135e-12	5.57488e-22	0	1.09994e-24	3	4775.52	AFSQSSDLIKHQR	Stripped Sequence	TRUE	1	AFSQSSDLIKHQR	1	1	TRUE	_AFSQSSDLIK[+114]HQR_	-16.4189	FALSE	_AFSQSSDLIK[GlyGly (K)]HQR_	_AFSQSSDLIK[GlyGly (K)]HQR_	no group specified	LABEL_FREE	FALSE	NaN	3.44056e-12	1.09588e-11	27.3628	-16.6008	27.3763	1.09588e-11	1.09588e-11	1.09588e-11	1.09588e-11	FALSE	NaN	7646.43	7646.43	TRUE	TRUE	46.0571	46.0534	3	_AFSQSSDLIK[+114]HQR_	_AFSQSSDLIK[GlyGly (K)]HQR_	544.281	544.284	7646.43
0	MaxLFQ	0	Not Defined	Urea_MB_DIA_1	NA	Urea_MB_DIA_1.raw	1	Q9H5H4	Q9H5H4	Q9H5H4	52.658	52.6599	2.20851e-19	5.21975e-16	1.18135e-12	5.57488e-22	0	1.09994e-24	3	4775.52	TYSCPDCGKTFNR	Stripped Sequence	TRUE	1	TYSCPDCGKTFNR	2	1	TRUE	_TYSC[+57]PDC[+57]GK[+114]TFNR_	-13.104	FALSE	_TYSC[Carbamidomethyl (C)]PDC[Carbamidomethyl (C)]GK[GlyGly (K)]TFNR_	_TYSC[Carbamidomethyl (C)]PDC[Carbamidomethyl (C)]GK[GlyGly (K)]TFNR_	no group specified	LABEL_FREE	FALSE	NaN	1.83246e-16	1.5497e-14	28.1518	-13.1436	28.1663	1.5497e-14	1.5497e-14	1.5497e-14	1.5497e-14	FALSE	NaN	4668.34	4668.34	TRUE	TRUE	52.6599	52.658	3	_TYSC[+57]PDC[+57]GK[+114]TFNR_	_TYSC[Carbamidomethyl (C)]PDC[Carbamidomethyl (C)]GK[GlyGly (K)]TFNR_	573.912	573.915	4668.34
0	MaxLFQ	0	Not Defined	Urea_MB_DIA_1	NA	Urea_MB_DIA_1.raw	1	Q9H5H4	Q9H5H4	Q9H5H4	52.658	52.6599	2.20851e-19	5.21975e-16	1.18135e-12	5.57488e-22	0	1.09994e-24	3	4775.52	CGKAFADSSYLLR	Stripped Sequence	TRUE	1	CGKAFADSSYLLR	3	1	TRUE	_C[+57]GK[+114]AFADSSYLLR_	30.3936	FALSE	_C[Carbamidomethyl (C)]GK[GlyGly (K)]AFADSSYLLR_	_C[Carbamidomethyl (C)]GK[GlyGly (K)]AFADSSYLLR_	no group specified	LABEL_FREE	FALSE	NaN	1.55037e-08	3.52193e-09	67.6356	30.3214	67.729	3.52193e-09	3.52193e-09	3.52193e-09	3.52193e-09	FALSE	NaN	2011.79	2011.79	TRUE	TRUE	38.4682	38.4624	3	_C[+57]GK[+114]AFADSSYLLR_	_C[Carbamidomethyl (C)]GK[GlyGly (K)]AFADSSYLLR_	534.596	534.599	2011.79
0	MaxLFQ	0	Not Defined	Urea_MB_DIA_1	NA	Urea_MB_DIA_1.raw	1	Q9H5I1	Q9H5I1	Q9H5I1	33.0088	33.0162	1.118e-05	3.82072e-05	0.000206547	0.000234762	0.000315308	2.22523e-07	2	2314.91	CCPAEAGVLLAYNKNQQIK	Stripped Sequence	TRUE	1	CCPAEAGVLLAYNKNQQIK	1	1	TRUE	_C[+57]C[+57]PAEAGVLLAYNK[+114]NQQIK_	40.2425	FALSE	_C[Carbamidomethyl (C)]C[Carbamidomethyl (C)]PAEAGVLLAYNK[GlyGly (K)]NQQIK_	_C[Carbamidomethyl (C)]C[Carbamidomethyl (C)]PAEAGVLLAYNK[GlyGly (K)]NQQIK_	no group specified	LABEL_FREE	FALSE	NaN	7.83579e-06	1.65378e-07	78.6202	40.2508	78.6108	1.65378e-07	1.65378e-07	1.65378e-07	1.65378e-07	FALSE	NaN	2798.77	2798.77	TRUE	TRUE	27.7696	27.7608	3	_C[+57]C[+57]PAEAGVLLAYNK[+114]NQQIK_	_C[Carbamidomethyl (C)]C[Carbamidomethyl (C)]PAEAGVLLAYNK[GlyGly (K)]NQQIK_	764.381	764.384	2798.77
0	MaxLFQ	0	Not Defined	Urea_MB_DIA_1	NA	Urea_MB_DIA_1.raw	1	Q9H5I1	Q9H5I1	Q9H5I1	33.0088	33.0162	1.118e-05	3.82072e-05	0.000206547	0.000234762	0.000315308	2.22523e-07	2	2314.91	GSGDISSDSIDHSPAKK	Stripped Sequence	TRUE	1	GSGDISSDSIDHSPAKK	2	1	TRUE	_GSGDISSDSIDHSPAK[+114]K_	-96.3404	FALSE	_GSGDISSDSIDHSPAK[GlyGly (K)]K_	_GSGDISSDSIDHSPAK[GlyGly (K)]K_	no group specified	LABEL_FREE	FALSE	NaN	3.05323e-06	4.51594e-08	21.0853	-92.0221	20.7019	4.51594e-08	4.51594e-08	4.51594e-08	4.51594e-08	FALSE	NaN	1831.05	1831.05	TRUE	TRUE	33.0162	33.0088	3	_GSGDISSDSIDHSPAK[+114]K_	_GSGDISSDSIDHSPAK[GlyGly (K)]K_	605.622	605.627	1831.05
0	MaxLFQ	0	Not Defined	Urea_MB_DIA_1	NA	Urea_MB_DIA_1.raw	1	Q9H5J8	Q9H5J8	Q9H5J8	31.3327	31.3406	2.97596e-05	5.4065e-05	0.000320245	0.000458005	0.000470884	4.32081e-07	1	11483.4	KILTFEQAVAR	Stripped Sequence	TRUE	1	KILTFEQAVAR	1	1	TRUE	_K[+114]ILTFEQAVAR_	24.7496	FALSE	_K[GlyGly (K)]ILTFEQAVAR_	_K[GlyGly (K)]ILTFEQAVAR_	no group specified	LABEL_FREE	FALSE	NaN	6.43827e-06	7.63845e-08	61.3735	24.699	61.4324	7.63845e-08	7.63845e-08	7.63845e-08	7.63845e-08	FALSE	NaN	11483.4	11483.4	TRUE	TRUE	31.3406	31.3327	3	_K[+114]ILTFEQAVAR_	_K[GlyGly (K)]ILTFEQAVAR_	463.933	463.935	11483.4
0	MaxLFQ	0	Not Defined	Urea_MB_DIA_1	NA	Urea_MB_DIA_1.raw	1	Q9H5K3	Q9H5K3	Q9H5K3	54.6485	54.6498	9.72137e-22	9.22536e-18	3.00578e-14	1.05811e-25	0	3.88774e-28	6	18232.2	ACKSQTPSERPTAQDVLETYQK	Stripped Sequence	TRUE	2	ACKSQTPSERPTAQDVLETYQK	1	1	TRUE	_AC[+57]K[+114]SQTPSERPTAQDVLETYQK_	13.5788	FALSE	_AC[Carbamidomethyl (C)]K[GlyGly (K)]SQTPSERPTAQDVLETYQK_	_AC[Carbamidomethyl (C)]K[GlyGly (K)]SQTPSERPTAQDVLETYQK_	no group specified	LABEL_FREE	FALSE	NaN	1.01458e-15	4.46974e-14	50.591	13.6267	50.5252	4.46974e-14	4.46974e-14	4.46974e-14	4.46974e-14	FALSE	NaN	22816.4	22816.4	TRUE	TRUE	51.5877	51.5855	4	_AC[+57]K[+114]SQTPSERPTAQDVLETYQK_	_AC[Carbamidomethyl (C)]K[GlyGly (K)]SQTPSERPTAQDVLETYQK_	663.574	663.577	22816.4
0	MaxLFQ	0	Not Defined	Urea_MB_DIA_1	NA	Urea_MB_DIA_1.raw	1	Q9H5K3	Q9H5K3	Q9H5K3	54.6485	54.6498	9.72137e-22	9.22536e-18	3.00578e-14	1.05811e-25	0	3.88774e-28	6	18232.2	IGQMKNCSPWLSCEELR	Stripped Sequence	TRUE	1	IGQMKNCSPWLSCEELR	2	1	TRUE	_IGQMK[+114]NC[+57]SPWLSC[+57]EELR_	42.4638	FALSE	_IGQMK[GlyGly (K)]NC[Carbamidomethyl (C)]SPWLSC[Carbamidomethyl (C)]EELR_	_IGQMK[GlyGly (K)]NC[Carbamidomethyl (C)]SPWLSC[Carbamidomethyl (C)]EELR_	no group specified	LABEL_FREE	FALSE	NaN	3.49132e-16	2.29648e-14	81.2124	42.4676	81.2082	2.29648e-14	2.29648e-14	2.29648e-14	2.29648e-14	FALSE	NaN	22400.4	22400.4	TRUE	TRUE	52.2516	52.2496	3	_IGQMK[+114]NC[+57]SPWLSC[+57]EELR_	_IGQMK[GlyGly (K)]NC[Carbamidomethyl (C)]SPWLSC[Carbamidomethyl (C)]EELR_	741.343	741.347	22400.4
0	MaxLFQ	0	Not Defined	Urea_MB_DIA_1	NA	Urea_MB_DIA_1.raw	1	Q9H5K3	Q9H5K3	Q9H5K3	54.6485	54.6498	9.72137e-22	9.22536e-18	3.00578e-14	1.05811e-25	0	3.88774e-28	6	18232.2	VALSQLTSLEMKDDFLHGLQMLK	Stripped Sequence	TRUE	1	VALSQLTSLEMKDDFLHGLQMLK	3	1	TRUE	_VALSQLTSLEMK[+114]DDFLHGLQMLK_	101.432	FALSE	_VALSQLTSLEMK[GlyGly (K)]DDFLHGLQMLK_	_VALSQLTSLEMK[GlyGly (K)]DDFLHGLQMLK_	no group specified	LABEL_FREE	FALSE	NaN	6.7957e-12	1.77103e-11	125.604	101.239	125.646	1.77103e-11	1.77103e-11	1.77103e-11	1.77103e-11	FALSE	NaN	9479.75	9479.75	TRUE	TRUE	45.5304	45.5266	4	_VALSQLTSLEMK[+114]DDFLHGLQMLK_	_VALSQLTSLEMK[GlyGly (K)]DDFLHGLQMLK_	683.609	683.614	9479.75
0	MaxLFQ	0	Not Defined	Urea_MB_DIA_1	NA	Urea_MB_DIA_1.raw	1	Q9H5K3	Q9H5K3	Q9H5K3	54.6485	54.6498	9.72137e-22	9.22536e-18	3.00578e-14	1.05811e-25	0	3.88774e-28	6	18232.2	VFLSEWKEHK	Stripped Sequence	TRUE	1	VFLSEWKEHK	4	1	FALSE	_VFLSEWK[+114]EHK_	9.3022	FALSE	_VFLSEWK[GlyGly (K)]EHK_	_VFLSEWK[GlyGly (K)]EHK_	no group specified	LABEL_FREE	FALSE	NaN	6.00268e-11	8.35726e-11	45.9827	9.09113	46.1217	8.35726e-11	8.35726e-11	8.35726e-11	8.35726e-11	FALSE	NaN	6461.59	6461.59	TRUE	TRUE	43.7364	43.7321	3	_VFLSEWK[+114]EHK_	_VFLSEWK[GlyGly (K)]EHK_	472.914	472.916	6461.59
0	MaxLFQ	0	Not Defined	Urea_MB_DIA_1	NA	Urea_MB_DIA_1.raw	1	Q9H5K3	Q9H5K3	Q9H5K3	54.6485	54.6498	9.72137e-22	9.22536e-18	3.00578e-14	1.05811e-25	0	3.88774e-28	6	18232.2	FHLFDIHKACK	Stripped Sequence	TRUE	1	FHLFDIHKACK	5	2	FALSE	_FHLFDIHK[+114]AC[+57]K_	14.7015	FALSE	_FHLFDIHK[GlyGly (K)]AC[Carbamidomethyl (C)]K_	_FHLFDIHK[GlyGly (K)]AC[Carbamidomethyl (C)]K_	no group specified	LABEL_FREE	FALSE	NaN	1.04153e-17	2.73008e-15	51.9244	14.7908	51.8395	2.73008e-15	2.73008e-15	2.73008e-15	2.73008e-15	FALSE	NaN	2888.31	2888.31	TRUE	TRUE	54.6498	54.6485	3	_FHLFDIHK[+114]AC[+57]K_	_FHLFDIHK[GlyGly (K)]AC[Carbamidomethyl (C)]K_	510.594	510.597	2888.31
0	MaxLFQ	0	Not Defined	Urea_MB_DIA_1	NA	Urea_MB_DIA_1.raw	1	Q9H5K3	Q9H5K3	Q9H5K3	54.6485	54.6498	9.72137e-22	9.22536e-18	3.00578e-14	1.05811e-25	0	3.88774e-28	6	18232.2	FHLFDIHKACK	Stripped Sequence	TRUE	1	FHLFDIHKACK	5	2	FALSE	_FHLFDIHK[+114]AC[+57]K_	14.7015	FALSE	_FHLFDIHK[GlyGly (K)]AC[Carbamidomethyl (C)]K_	_FHLFDIHK[GlyGly (K)]AC[Carbamidomethyl (C)]K_	no group specified	LABEL_FREE	FALSE	NaN	0.000119731	9.22978e-07	51.8472	14.7096	51.8395	9.22978e-07	9.22978e-07	9.22978e-07	9.22978e-07	FALSE	NaN	1037.47	1037.47	TRUE	TRUE	19.6214	19.6102	4	_FHLFDIHK[+114]AC[+57]K_	_FHLFDIHK[GlyGly (K)]AC[Carbamidomethyl (C)]K_	383.198	383.2	1037.47
0	MaxLFQ	0	Not Defined	Urea_MB_DIA_1	NA	Urea_MB_DIA_1.raw	1	Q9H5N1	Q9H5N1	Q9H5N1	46.6375	46.641	3.0107e-13	2.10646e-11	1.03027e-08	5.51132e-13	0	6.32515e-16	2	14444.4	DSISSYEAQITALKQER	Stripped Sequence	TRUE	1	DSISSYEAQITALKQER	1	1	TRUE	_DSISSYEAQITALK[+114]QER_	60.3703	FALSE	_DSISSYEAQITALK[GlyGly (K)]QER_	_DSISSYEAQITALK[GlyGly (K)]QER_	no group specified	LABEL_FREE	FALSE	NaN	3.69791e-08	5.75124e-09	101.735	60.2851	101.842	5.75124e-09	5.75124e-09	5.75124e-09	5.75124e-09	FALSE	NaN	19081	19081	TRUE	TRUE	37.6107	37.6046	3	_DSISSYEAQITALK[+114]QER_	_DSISSYEAQITALK[GlyGly (K)]QER_	685.011	685.014	19081
0	MaxLFQ	0	Not Defined	Urea_MB_DIA_1	NA	Urea_MB_DIA_1.raw	1	Q9H5N1	Q9H5N1	Q9H5N1	46.6375	46.641	3.0107e-13	2.10646e-11	1.03027e-08	5.51132e-13	0	6.32515e-16	2	14444.4	VQQEQSKAQLPDLLSEQR	Stripped Sequence	TRUE	1	VQQEQSKAQLPDLLSEQR	2	1	TRUE	_VQQEQSK[+114]AQLPDLLSEQR_	35.0694	FALSE	_VQQEQSK[GlyGly (K)]AQLPDLLSEQR_	_VQQEQSK[GlyGly (K)]AQLPDLLSEQR_	no group specified	LABEL_FREE	FALSE	NaN	1.58191e-12	6.36672e-12	72.9977	35.0065	73.0691	6.36672e-12	6.36672e-12	6.36672e-12	6.36672e-12	FALSE	NaN	9807.78	9807.78	TRUE	TRUE	46.641	46.6375	3	_VQQEQSK[+114]AQLPDLLSEQR_	_VQQEQSK[GlyGly (K)]AQLPDLLSEQR_	737.717	737.721	9807.78
0	MaxLFQ	0	Not Defined	Urea_MB_DIA_1	NA	Urea_MB_DIA_1.raw	1	Q9H5U6	Q9H5U6	Q9H5U6	49.1361	49.1389	1.41583e-15	3.71929e-13	3.44838e-10	2.62764e-16	0	3.43257e-19	3	5620.92	YLKFIELPLTQR	Stripped Sequence	TRUE	1	YLKFIELPLTQR	1	1	TRUE	_YLK[+114]FIELPLTQR_	69.7726	FALSE	_YLK[GlyGly (K)]FIELPLTQR_	_YLK[GlyGly (K)]FIELPLTQR_	no group specified	LABEL_FREE	FALSE	NaN	4.55925e-14	5.47791e-13	112.157	69.7321	112.209	5.47791e-13	5.47791e-13	5.47791e-13	5.47791e-13	FALSE	NaN	14825.8	14825.8	TRUE	TRUE	49.1389	49.1361	3	_YLK[+114]FIELPLTQR_	_YLK[GlyGly (K)]FIELPLTQR_	545.647	545.649	14825.8
0	MaxLFQ	0	Not Defined	Urea_MB_DIA_1	NA	Urea_MB_DIA_1.raw	1	Q9H5U6	Q9H5U6	Q9H5U6	49.1361	49.1389	1.41583e-15	3.71929e-13	3.44838e-10	2.62764e-16	0	3.43257e-19	3	5620.92	DCNFFQWEDEKLSGAR	Stripped Sequence	TRUE	1	DCNFFQWEDEKLSGAR	2	1	TRUE	_DC[+57]NFFQWEDEK[+114]LSGAR_	69.069	FALSE	_DC[Carbamidomethyl (C)]NFFQWEDEK[GlyGly (K)]LSGAR_	_DC[Carbamidomethyl (C)]NFFQWEDEK[GlyGly (K)]LSGAR_	no group specified	LABEL_FREE	FALSE	NaN	5.78269e-06	6.90558e-08	110.977	68.5698	111.358	6.90558e-08	6.90558e-08	6.90558e-08	6.90558e-08	FALSE	NaN	1097.01	1097.01	TRUE	TRUE	31.6922	31.6845	3	_DC[+57]NFFQWEDEK[+114]LSGAR_	_DC[Carbamidomethyl (C)]NFFQWEDEK[GlyGly (K)]LSGAR_	705.978	705.981	1097.01
0	MaxLFQ	0	Not Defined	Urea_MB_DIA_1	NA	Urea_MB_DIA_1.raw	1	Q9H5U6	Q9H5U6	Q9H5U6	49.1361	49.1389	1.41583e-15	3.71929e-13	3.44838e-10	2.62764e-16	0	3.43257e-19	3	5620.92	HGCFICGELDHKR	Stripped Sequence	TRUE	1	HGCFICGELDHKR	3	1	TRUE	_HGC[+57]FIC[+57]GELDHK[+114]R_	-11.57	FALSE	_HGC[Carbamidomethyl (C)]FIC[Carbamidomethyl (C)]GELDHK[GlyGly (K)]R_	_HGC[Carbamidomethyl (C)]FIC[Carbamidomethyl (C)]GELDHK[GlyGly (K)]R_	no group specified	LABEL_FREE	FALSE	NaN	7.83185e-06	1.09621e-07	28.7167	-11.5634	28.7143	1.09621e-07	1.09621e-07	1.09621e-07	1.09621e-07	FALSE	NaN	939.947	939.947	TRUE	TRUE	29.905	29.8967	4	_HGC[+57]FIC[+57]GELDHK[+114]R_	_HGC[Carbamidomethyl (C)]FIC[Carbamidomethyl (C)]GELDHK[GlyGly (K)]R_	436.452	436.454	939.947
0	MaxLFQ	0	Not Defined	Urea_MB_DIA_1	NA	Urea_MB_DIA_1.raw	1	Q9H5V9	Q9H5V9	Q9H5V9	57.0312	57.0319	4.87666e-24	2.91215e-19	2.38342e-16	1.19793e-30	0	3.54067e-32	3	6753.41	FGQGFGKTNIYTQK	Stripped Sequence	TRUE	1	FGQGFGKTNIYTQK	1	1	TRUE	_FGQGFGK[+114]TNIYTQK_	17.4754	FALSE	_FGQGFGK[GlyGly (K)]TNIYTQK_	_FGQGFGK[GlyGly (K)]TNIYTQK_	no group specified	LABEL_FREE	FALSE	NaN	2.04571e-10	1.97954e-10	53.9302	17.4604	53.9438	1.97954e-10	1.97954e-10	1.97954e-10	1.97954e-10	FALSE	NaN	7512.13	7512.13	TRUE	TRUE	42.6639	42.6592	3	_FGQGFGK[+114]TNIYTQK_	_FGQGFGK[GlyGly (K)]TNIYTQK_	568.29	568.293	7512.13
0	MaxLFQ	0	Not Defined	Urea_MB_DIA_1	NA	Urea_MB_DIA_1.raw	1	Q9H5V9	Q9H5V9	Q9H5V9	57.0312	57.0319	4.87666e-24	2.91215e-19	2.38342e-16	1.19793e-30	0	3.54067e-32	3	6753.41	HAHKFCNTEDEETMYLR	Stripped Sequence	TRUE	1	HAHKFCNTEDEETMYLR	2	1	TRUE	_HAHK[+114]FC[+57]NTEDEETMYLR_	1.6728	FALSE	_HAHK[GlyGly (K)]FC[Carbamidomethyl (C)]NTEDEETMYLR_	_HAHK[GlyGly (K)]FC[Carbamidomethyl (C)]NTEDEETMYLR_	no group specified	LABEL_FREE	FALSE	NaN	6.43289e-19	9.34108e-16	38.48	1.6409	38.5096	9.34108e-16	9.34108e-16	9.34108e-16	9.34108e-16	FALSE	NaN	7130.9	7130.9	TRUE	TRUE	57.0319	57.0312	4	_HAHK[+114]FC[+57]NTEDEETMYLR_	_HAHK[GlyGly (K)]FC[Carbamidomethyl (C)]NTEDEETMYLR_	574.503	574.507	7130.9
0	MaxLFQ	0	Not Defined	Urea_MB_DIA_1	NA	Urea_MB_DIA_1.raw	1	Q9H5V9	Q9H5V9	Q9H5V9	57.0312	57.0319	4.87666e-24	2.91215e-19	2.38342e-16	1.19793e-30	0	3.54067e-32	3	6753.41	EVADSYAQNAKVIEK	Stripped Sequence	TRUE	1	EVADSYAQNAKVIEK	3	1	TRUE	_EVADSYAQNAK[+114]VIEK_	7.00955	FALSE	_EVADSYAQNAK[GlyGly (K)]VIEK_	_EVADSYAQNAK[GlyGly (K)]VIEK_	no group specified	LABEL_FREE	FALSE	NaN	5.58183e-06	6.70471e-08	44.083	7.04168	44.0483	6.70471e-08	6.70471e-08	6.70471e-08	6.70471e-08	FALSE	NaN	5617.19	5617.19	TRUE	TRUE	31.7929	31.7851	3	_EVADSYAQNAK[+114]VIEK_	_EVADSYAQNAK[GlyGly (K)]VIEK_	593.635	593.639	5617.19
0	MaxLFQ	0	Not Defined	Urea_MB_DIA_1	NA	Urea_MB_DIA_1.raw	1	Q9H5X1	Q9H5X1	Q9H5X1	41.3991	41.4041	2.77968e-09	2.38114e-08	2.41371e-06	8.17708e-08	0	8.25829e-11	1	15725.5	IMEEKALEVYDLIR	Stripped Sequence	TRUE	1	IMEEKALEVYDLIR	1	1	TRUE	_IMEEK[+114]ALEVYDLIR_	77.8608	FALSE	_IMEEK[GlyGly (K)]ALEVYDLIR_	_IMEEK[GlyGly (K)]ALEVYDLIR_	no group specified	LABEL_FREE	FALSE	NaN	8.11945e-10	5.10454e-10	118.719	77.8989	118.697	5.10454e-10	5.10454e-10	5.10454e-10	5.10454e-10	FALSE	NaN	15725.5	15725.5	TRUE	TRUE	41.4041	41.3991	3	_IMEEK[+114]ALEVYDLIR_	_IMEEK[GlyGly (K)]ALEVYDLIR_	612.657	612.661	15725.5
0	MaxLFQ	0	Not Defined	Urea_MB_DIA_1	NA	Urea_MB_DIA_1.raw	1	Q9H5Z1	Q9H5Z1	Q9H5Z1	49.9644	49.967	2.02497e-16	8.6111e-14	9.96656e-11	1.54803e-17	0	2.14558e-20	5	18991.4	LYTEEAFDKLPQSTVPEMQR	Stripped Sequence	TRUE	1	LYTEEAFDKLPQSTVPEMQR	1	1	TRUE	_LYTEEAFDK[+114]LPQSTVPEMQR_	58.2036	FALSE	_LYTEEAFDK[GlyGly (K)]LPQSTVPEMQR_	_LYTEEAFDK[GlyGly (K)]LPQSTVPEMQR_	no group specified	LABEL_FREE	FALSE	NaN	8.15543e-08	8.58481e-09	99.2288	58.3024	99.1081	8.58481e-09	8.58481e-09	8.58481e-09	8.58481e-09	FALSE	NaN	30361	30361	TRUE	TRUE	36.8616	36.8553	3	_LYTEEAFDK[+114]LPQSTVPEMQR_	_LYTEEAFDK[GlyGly (K)]LPQSTVPEMQR_	832.741	832.745	30361
0	MaxLFQ	0	Not Defined	Urea_MB_DIA_1	NA	Urea_MB_DIA_1.raw	1	Q9H5Z1	Q9H5Z1	Q9H5Z1	49.9644	49.967	2.02497e-16	8.6111e-14	9.96656e-11	1.54803e-17	0	2.14558e-20	5	18991.4	AAPVGPVKFWRPGTEGPGVSISEER	Stripped Sequence	TRUE	2	AAPVGPVKFWRPGTEGPGVSISEER	2	1	TRUE	_[+42]AAPVGPVK[+114]FWRPGTEGPGVSISEER_	68.8944	FALSE	_[Acetyl (Protein N-term)]AAPVGPVK[GlyGly (K)]FWRPGTEGPGVSISEER_	_[Acetyl (Protein N-term)]AAPVGPVK[GlyGly (K)]FWRPGTEGPGVSISEER_	no group specified	LABEL_FREE	FALSE	NaN	2.03301e-06	3.65725e-08	110.73	68.3068	111.224	3.65725e-08	3.65725e-08	3.65725e-08	3.65725e-08	FALSE	NaN	14609.6	14609.6	TRUE	TRUE	33.6025	33.5953	3	_[+42]AAPVGPVK[+114]FWRPGTEGPGVSISEER_	_[Acetyl (Protein N-term)]AAPVGPVK[GlyGly (K)]FWRPGTEGPGVSISEER_	927.144	927.148	14609.6
0	MaxLFQ	0	Not Defined	Urea_MB_DIA_1	NA	Urea_MB_DIA_1.raw	1	Q9H5Z1	Q9H5Z1	Q9H5Z1	49.9644	49.967	2.02497e-16	8.6111e-14	9.96656e-11	1.54803e-17	0	2.14558e-20	5	18991.4	KSSEGDPDLVLR	Stripped Sequence	TRUE	1	KSSEGDPDLVLR	3	1	TRUE	_K[+114]SSEGDPDLVLR_	2.4577	FALSE	_K[GlyGly (K)]SSEGDPDLVLR_	_K[GlyGly (K)]SSEGDPDLVLR_	no group specified	LABEL_FREE	FALSE	NaN	1.30813e-14	2.34641e-13	39.2239	2.41883	39.2628	2.34641e-13	2.34641e-13	2.34641e-13	2.34641e-13	FALSE	NaN	12003.5	12003.5	TRUE	TRUE	49.967	49.9644	3	_K[+114]SSEGDPDLVLR_	_K[GlyGly (K)]SSEGDPDLVLR_	477.248	477.25	12003.5
0	MaxLFQ	0	Not Defined	Urea_MB_DIA_1	NA	Urea_MB_DIA_1.raw	1	Q9H5Z1	Q9H5Z1	Q9H5Z1	49.9644	49.967	2.02497e-16	8.6111e-14	9.96656e-11	1.54803e-17	0	2.14558e-20	5	18991.4	IKFLTDGMLVR	Stripped Sequence	TRUE	1	IKFLTDGMLVR	4	1	FALSE	_IK[+114]FLTDGMLVR_	53.5393	FALSE	_IK[GlyGly (K)]FLTDGMLVR_	_IK[GlyGly (K)]FLTDGMLVR_	no group specified	LABEL_FREE	FALSE	NaN	6.01883e-13	3.24729e-12	94.1615	53.5658	94.1258	3.24729e-12	3.24729e-12	3.24729e-12	3.24729e-12	FALSE	NaN	8836.55	8836.55	TRUE	TRUE	47.3457	47.3423	3	_IK[+114]FLTDGMLVR_	_IK[GlyGly (K)]FLTDGMLVR_	469.599	469.601	8836.55
0	MaxLFQ	0	Not Defined	Urea_MB_DIA_1	NA	Urea_MB_DIA_1.raw	1	Q9H5Z1	Q9H5Z1	Q9H5Z1	49.9644	49.967	2.02497e-16	8.6111e-14	9.96656e-11	1.54803e-17	0	2.14558e-20	5	18991.4	LLVKFQVPR	Stripped Sequence	TRUE	1	LLVKFQVPR	5	1	FALSE	_LLVK[+114]FQVPR_	37.1103	FALSE	_LLVK[GlyGly (K)]FQVPR_	_LLVK[GlyGly (K)]FQVPR_	no group specified	LABEL_FREE	FALSE	NaN	1.07907e-13	9.88383e-13	75.4728	37.0431	75.5359	9.88383e-13	9.88383e-13	9.88383e-13	9.88383e-13	FALSE	NaN	8209	8209	TRUE	TRUE	48.5528	48.5498	3	_LLVK[+114]FQVPR_	_LLVK[GlyGly (K)]FQVPR_	405.252	405.254	8209
0	MaxLFQ	0	Not Defined	Urea_MB_DIA_1	NA	Urea_MB_DIA_1.raw	1	Q9H611	Q9H611	Q9H611	40.4549	40.4602	1.07301e-08	7.66794e-08	5.10756e-06	5.99121e-07	0	5.98224e-10	2	5147.94	LSLPSTKPQLSEEQAAVLR	Stripped Sequence	TRUE	1	LSLPSTKPQLSEEQAAVLR	1	1	TRUE	_LSLPSTK[+114]PQLSEEQAAVLR_	48.9856	FALSE	_LSLPSTK[GlyGly (K)]PQLSEEQAAVLR_	_LSLPSTK[GlyGly (K)]PQLSEEQAAVLR_	no group specified	LABEL_FREE	FALSE	NaN	2.1612e-09	9.90005e-10	89.063	49.21	88.8427	9.90005e-10	9.90005e-10	9.90005e-10	9.90005e-10	FALSE	NaN	5812.84	5812.84	TRUE	TRUE	40.4602	40.4549	3	_LSLPSTK[+114]PQLSEEQAAVLR_	_LSLPSTK[GlyGly (K)]PQLSEEQAAVLR_	727.734	727.737	5812.84
0	MaxLFQ	0	Not Defined	Urea_MB_DIA_1	NA	Urea_MB_DIA_1.raw	1	Q9H611	Q9H611	Q9H611	40.4549	40.4602	1.07301e-08	7.66794e-08	5.10756e-06	5.99121e-07	0	5.98224e-10	2	5147.94	LQELPGKVHR	Stripped Sequence	TRUE	1	LQELPGKVHR	2	1	TRUE	_LQELPGK[+114]VHR_	-74.7407	FALSE	_LQELPGK[GlyGly (K)]VHR_	_LQELPGK[GlyGly (K)]VHR_	no group specified	LABEL_FREE	FALSE	NaN	4.31057e-08	6.23543e-09	22.8126	-72.5652	22.6195	6.23543e-09	6.23543e-09	6.23543e-09	6.23543e-09	FALSE	NaN	4483.03	4483.03	TRUE	TRUE	37.4633	37.4572	3	_LQELPGK[+114]VHR_	_LQELPGK[GlyGly (K)]VHR_	430.914	430.917	4483.03
0	MaxLFQ	0	Not Defined	Urea_MB_DIA_1	NA	Urea_MB_DIA_1.raw	1	Q9H633	Q9H633	Q9H633	54.4265	54.4279	1.78943e-21	1.44346e-17	4.6023e-14	2.87088e-25	0	9.51673e-28	1	191545	AGPVKDREAFQR	Stripped Sequence	TRUE	2	AGPVKDREAFQR	1	1	TRUE	_[+42]AGPVK[+114]DREAFQR_	-2.81876	FALSE	_[Acetyl (Protein N-term)]AGPVK[GlyGly (K)]DREAFQR_	_[Acetyl (Protein N-term)]AGPVK[GlyGly (K)]DREAFQR_	no group specified	LABEL_FREE	FALSE	NaN	1.42079e-17	3.22618e-15	34.8334	-2.78841	34.8092	3.22618e-15	3.22618e-15	3.22618e-15	3.22618e-15	FALSE	NaN	191545	191545	TRUE	TRUE	54.4279	54.4265	3	_[+42]AGPVK[+114]DREAFQR_	_[Acetyl (Protein N-term)]AGPVK[GlyGly (K)]DREAFQR_	510.599	510.602	191545
0	MaxLFQ	0	Not Defined	Urea_MB_DIA_1	NA	Urea_MB_DIA_1.raw	1	Q9H649	Q9H649	Q9H649	53.9252	53.9267	7.18732e-21	4.04779e-17	1.1864e-13	2.63102e-24	0	7.09806e-27	2	15077.8	SWLFSSDSQKASCR	Stripped Sequence	TRUE	1	SWLFSSDSQKASCR	1	1	TRUE	_SWLFSSDSQK[+114]ASC[+57]R_	24.9242	FALSE	_SWLFSSDSQK[GlyGly (K)]ASC[Carbamidomethyl (C)]R_	_SWLFSSDSQK[GlyGly (K)]ASC[Carbamidomethyl (C)]R_	no group specified	LABEL_FREE	FALSE	NaN	2.8351e-17	4.81174e-15	61.5862	24.8808	61.6392	4.81174e-15	4.81174e-15	4.81174e-15	4.81174e-15	FALSE	NaN	21994.8	21994.8	TRUE	TRUE	53.9267	53.9252	3	_SWLFSSDSQK[+114]ASC[+57]R_	_SWLFSSDSQK[GlyGly (K)]ASC[Carbamidomethyl (C)]R_	591.606	591.608	21994.8
0	MaxLFQ	0	Not Defined	Urea_MB_DIA_1	NA	Urea_MB_DIA_1.raw	1	Q9H649	Q9H649	Q9H649	53.9252	53.9267	7.18732e-21	4.04779e-17	1.1864e-13	2.63102e-24	0	7.09806e-27	2	15077.8	DGEKVLDLCAAPGGK	Stripped Sequence	TRUE	1	DGEKVLDLCAAPGGK	2	1	TRUE	_DGEK[+114]VLDLC[+57]AAPGGK_	25.8825	FALSE	_DGEK[GlyGly (K)]VLDLC[Carbamidomethyl (C)]AAPGGK_	_DGEK[GlyGly (K)]VLDLC[Carbamidomethyl (C)]AAPGGK_	no group specified	LABEL_FREE	FALSE	NaN	3.31178e-11	5.47518e-11	62.9931	26.0589	62.786	5.47518e-11	5.47518e-11	5.47518e-11	5.47518e-11	FALSE	NaN	8160.82	8160.82	TRUE	TRUE	44.2419	44.2377	3	_DGEK[+114]VLDLC[+57]AAPGGK_	_DGEK[GlyGly (K)]VLDLC[Carbamidomethyl (C)]AAPGGK_	548.607	548.609	8160.82
0	MaxLFQ	0	Not Defined	Urea_MB_DIA_1	NA	Urea_MB_DIA_1.raw	1	Q9H6A9	Q9H6A9	Q9H6A9	56.3389	56.3397	1.64768e-23	5.68563e-19	1.02145e-15	3.72199e-29	0	4.64281e-31	9	53335.5	TSRPPGPGLLSSEGPSGKWSLGGR	Stripped Sequence	TRUE	2	TSRPPGPGLLSSEGPSGKWSLGGR	1	1	TRUE	_TSRPPGPGLLSSEGPSGK[+114]WSLGGR_	39.5887	FALSE	_TSRPPGPGLLSSEGPSGK[GlyGly (K)]WSLGGR_	_TSRPPGPGLLSSEGPSGK[GlyGly (K)]WSLGGR_	no group specified	LABEL_FREE	FALSE	NaN	1.17966e-17	2.90143e-15	77.8776	39.5618	77.9059	2.90143e-15	2.90143e-15	2.90143e-15	2.90143e-15	FALSE	NaN	122417	122417	TRUE	TRUE	54.5614	54.5601	4	_TSRPPGPGLLSSEGPSGK[+114]WSLGGR_	_TSRPPGPGLLSSEGPSGK[GlyGly (K)]WSLGGR_	624.325	624.329	122417
0	MaxLFQ	0	Not Defined	Urea_MB_DIA_1	NA	Urea_MB_DIA_1.raw	1	Q9H6A9	Q9H6A9	Q9H6A9	56.3389	56.3397	1.64768e-23	5.68563e-19	1.02145e-15	3.72199e-29	0	4.64281e-31	9	53335.5	SKLFPELEER	Stripped Sequence	TRUE	1	SKLFPELEER	2	2	TRUE	_SK[+114]LFPELEER_	30.6298	FALSE	_SK[GlyGly (K)]LFPELEER_	_SK[GlyGly (K)]LFPELEER_	no group specified	LABEL_FREE	FALSE	NaN	1.01138e-18	1.06528e-15	67.9844	30.591	68.0346	1.06528e-15	1.06528e-15	1.06528e-15	1.06528e-15	FALSE	NaN	26431.7	26431.7	TRUE	TRUE	56.3397	56.3389	3	_SK[+114]LFPELEER_	_SK[GlyGly (K)]LFPELEER_	454.574	454.576	26431.7
0	MaxLFQ	0	Not Defined	Urea_MB_DIA_1	NA	Urea_MB_DIA_1.raw	1	Q9H6A9	Q9H6A9	Q9H6A9	56.3389	56.3397	1.64768e-23	5.68563e-19	1.02145e-15	3.72199e-29	0	4.64281e-31	9	53335.5	SKLFPELEER	Stripped Sequence	TRUE	1	SKLFPELEER	2	2	TRUE	_SK[+114]LFPELEER_	30.6298	FALSE	_SK[GlyGly (K)]LFPELEER_	_SK[GlyGly (K)]LFPELEER_	no group specified	LABEL_FREE	FALSE	NaN	5.40964e-06	6.53796e-08	67.8546	30.4907	68.0346	6.53796e-08	6.53796e-08	6.53796e-08	6.53796e-08	FALSE	NaN	11213.1	11213.1	TRUE	TRUE	31.8775	31.8698	2	_SK[+114]LFPELEER_	_SK[GlyGly (K)]LFPELEER_	681.357	681.36	11213.1
0	MaxLFQ	0	Not Defined	Urea_MB_DIA_1	NA	Urea_MB_DIA_1.raw	1	Q9H6A9	Q9H6A9	Q9H6A9	56.3389	56.3397	1.64768e-23	5.68563e-19	1.02145e-15	3.72199e-29	0	4.64281e-31	9	53335.5	GSIQNAKQALR	Stripped Sequence	FALSE	1	GSIQNAKQALR	3	2	TRUE	_GSIQNAK[+114]QALR_	-32.8658	FALSE	_GSIQNAK[GlyGly (K)]QALR_	_GSIQNAK[GlyGly (K)]QALR_	no group specified	LABEL_FREE	FALSE	NaN	3.74641e-08	5.79171e-09	26.0163	-33.6969	26.0816	5.79171e-09	5.79171e-09	5.79171e-09	5.79171e-09	FALSE	NaN	29954.5	29954.5	TRUE	TRUE	37.5981	37.592	3	_GSIQNAK[+114]QALR_	_GSIQNAK[GlyGly (K)]QALR_	433.909	433.911	29954.5
0	MaxLFQ	0	Not Defined	Urea_MB_DIA_1	NA	Urea_MB_DIA_1.raw	1	Q9H6A9	Q9H6A9	Q9H6A9	56.3389	56.3397	1.64768e-23	5.68563e-19	1.02145e-15	3.72199e-29	0	4.64281e-31	9	53335.5	GSIQNAKQALR	Stripped Sequence	FALSE	1	GSIQNAKQALR	3	2	TRUE	_GSIQNAK[+114]QALR_	-32.8658	FALSE	_GSIQNAK[GlyGly (K)]QALR_	_GSIQNAK[GlyGly (K)]QALR_	no group specified	LABEL_FREE	FALSE	NaN	3.92241e-16	2.46758e-14	25.9839	-34.1004	26.0816	2.46758e-14	2.46758e-14	2.46758e-14	2.46758e-14	FALSE	NaN	7580.12	7580.12	TRUE	TRUE	52.1787	52.1767	2	_GSIQNAK[+114]QALR_	_GSIQNAK[GlyGly (K)]QALR_	650.36	650.363	7580.12
0	MaxLFQ	0	Not Defined	Urea_MB_DIA_1	NA	Urea_MB_DIA_1.raw	1	Q9H6A9	Q9H6A9	Q9H6A9	56.3389	56.3397	1.64768e-23	5.68563e-19	1.02145e-15	3.72199e-29	0	4.64281e-31	9	53335.5	AEPPDPLPDKMR	Stripped Sequence	TRUE	1	AEPPDPLPDKMR	4	1	FALSE	_AEPPDPLPDK[+114]MR_	16.4522	FALSE	_AEPPDPLPDK[GlyGly (K)]MR_	_AEPPDPLPDK[GlyGly (K)]MR_	no group specified	LABEL_FREE	FALSE	NaN	4.40879e-12	1.30573e-11	53.022	16.3333	53.1066	1.30573e-11	1.30573e-11	1.30573e-11	1.30573e-11	FALSE	NaN	31201.3	31201.3	TRUE	TRUE	45.867	45.8633	3	_AEPPDPLPDK[+114]MR_	_AEPPDPLPDK[GlyGly (K)]MR_	493.914	493.916	31201.3
0	MaxLFQ	0	Not Defined	Urea_MB_DIA_1	NA	Urea_MB_DIA_1.raw	1	Q9H6A9	Q9H6A9	Q9H6A9	56.3389	56.3397	1.64768e-23	5.68563e-19	1.02145e-15	3.72199e-29	0	4.64281e-31	9	53335.5	AQHSYKYWLLPGR	Stripped Sequence	TRUE	1	AQHSYKYWLLPGR	5	2	FALSE	_AQHSYK[+114]YWLLPGR_	30.3981	FALSE	_AQHSYK[GlyGly (K)]YWLLPGR_	_AQHSYK[GlyGly (K)]YWLLPGR_	no group specified	LABEL_FREE	FALSE	NaN	7.83579e-06	1.97107e-07	67.5951	30.2901	67.7348	1.97107e-07	1.97107e-07	1.97107e-07	1.97107e-07	FALSE	NaN	6547.93	6547.93	TRUE	TRUE	26.6742	26.665	3	_AQHSYK[+114]YWLLPGR_	_AQHSYK[GlyGly (K)]YWLLPGR_	578.302	578.305	6547.93
0	MaxLFQ	0	Not Defined	Urea_MB_DIA_1	NA	Urea_MB_DIA_1.raw	1	Q9H6A9	Q9H6A9	Q9H6A9	56.3389	56.3397	1.64768e-23	5.68563e-19	1.02145e-15	3.72199e-29	0	4.64281e-31	9	53335.5	AQHSYKYWLLPGR	Stripped Sequence	TRUE	1	AQHSYKYWLLPGR	5	2	FALSE	_AQHSYK[+114]YWLLPGR_	30.3981	FALSE	_AQHSYK[GlyGly (K)]YWLLPGR_	_AQHSYK[GlyGly (K)]YWLLPGR_	no group specified	LABEL_FREE	FALSE	NaN	4.34175e-10	3.32447e-10	67.6484	30.3312	67.7348	3.32447e-10	3.32447e-10	3.32447e-10	3.32447e-10	FALSE	NaN	6213.54	6213.54	TRUE	TRUE	41.9848	41.9799	4	_AQHSYK[+114]YWLLPGR_	_AQHSYK[GlyGly (K)]YWLLPGR_	433.978	433.98	6213.54
0	MaxLFQ	0	Not Defined	Urea_MB_DIA_1	NA	Urea_MB_DIA_1.raw	1	Q9H6A9	Q9H6A9	Q9H6A9	56.3389	56.3397	1.64768e-23	5.68563e-19	1.02145e-15	3.72199e-29	0	4.64281e-31	9	53335.5	DIKELVR	Stripped Sequence	TRUE	1	DIKELVR	6	1	FALSE	_DIK[+114]ELVR_	5.01755	FALSE	_DIK[GlyGly (K)]ELVR_	_DIK[GlyGly (K)]ELVR_	no group specified	LABEL_FREE	FALSE	NaN	3.82652e-07	1.72778e-08	41.9915	5.0789	41.9268	1.72778e-08	1.72778e-08	1.72778e-08	1.72778e-08	FALSE	NaN	2403.47	2403.47	TRUE	TRUE	35.4189	35.4122	2	_DIK[+114]ELVR_	_DIK[GlyGly (K)]ELVR_	493.785	493.788	2403.47
0	MaxLFQ	0	Not Defined	Urea_MB_DIA_1	NA	Urea_MB_DIA_1.raw	1	Q9H6D7	Q9H6D7	Q9H6D7	49.266	49.2689	1.05032e-15	2.97106e-13	2.84896e-10	1.7016e-16	0	2.24387e-19	2	8056.07	WALQEFSKVYR	Stripped Sequence	TRUE	1	WALQEFSKVYR	1	1	TRUE	_WALQEFSK[+114]VYR_	52.418	FALSE	_WALQEFSK[GlyGly (K)]VYR_	_WALQEFSK[GlyGly (K)]VYR_	no group specified	LABEL_FREE	FALSE	NaN	1.71584e-11	3.42933e-11	92.5098	52.3022	92.6329	3.42933e-11	3.42933e-11	3.42933e-11	3.42933e-11	FALSE	NaN	11472.5	11472.5	TRUE	TRUE	44.7877	44.7836	3	_WALQEFSK[+114]VYR_	_WALQEFSK[GlyGly (K)]VYR_	514.268	514.271	11472.5
0	MaxLFQ	0	Not Defined	Urea_MB_DIA_1	NA	Urea_MB_DIA_1.raw	1	Q9H6D7	Q9H6D7	Q9H6D7	49.266	49.2689	1.05032e-15	2.97106e-13	2.84896e-10	1.7016e-16	0	2.24387e-19	2	8056.07	LAEVLVGEQQQCQDAKSQQK	Stripped Sequence	TRUE	1	LAEVLVGEQQQCQDAKSQQK	2	1	TRUE	_LAEVLVGEQQQC[+57]QDAK[+114]SQQK_	7.48207	FALSE	_LAEVLVGEQQQC[Carbamidomethyl (C)]QDAK[GlyGly (K)]SQQK_	_LAEVLVGEQQQC[Carbamidomethyl (C)]QDAK[GlyGly (K)]SQQK_	no group specified	LABEL_FREE	FALSE	NaN	3.75753e-14	4.80155e-13	44.5988	7.52089	44.5586	4.80155e-13	4.80155e-13	4.80155e-13	4.80155e-13	FALSE	NaN	4639.6	4639.6	TRUE	TRUE	49.2689	49.266	3	_LAEVLVGEQQQC[+57]QDAK[+114]SQQK_	_LAEVLVGEQQQC[Carbamidomethyl (C)]QDAK[GlyGly (K)]SQQK_	801.064	801.068	4639.6
0	MaxLFQ	0	Not Defined	Urea_MB_DIA_1	NA	Urea_MB_DIA_1.raw	1	Q9H6H4	Q9H6H4	Q9H6H4	52.1369	52.1389	8.61946e-19	1.44129e-15	2.92238e-12	4.56036e-21	0	8.1532e-24	6	37812.2	SYETVLSFGKR	Stripped Sequence	TRUE	1	SYETVLSFGKR	1	2	TRUE	_SYETVLSFGK[+114]R_	30.4175	FALSE	_SYETVLSFGK[GlyGly (K)]R_	_SYETVLSFGK[GlyGly (K)]R_	no group specified	LABEL_FREE	FALSE	NaN	1.22858e-13	1.08153e-12	67.635	30.3209	67.7599	1.08153e-12	1.08153e-12	1.08153e-12	1.08153e-12	FALSE	NaN	73659.6	73659.6	TRUE	TRUE	48.4635	48.4605	3	_SYETVLSFGK[+114]R_	_SYETVLSFGK[GlyGly (K)]R_	467.577	467.579	73659.6
0	MaxLFQ	0	Not Defined	Urea_MB_DIA_1	NA	Urea_MB_DIA_1.raw	1	Q9H6H4	Q9H6H4	Q9H6H4	52.1369	52.1389	8.61946e-19	1.44129e-15	2.92238e-12	4.56036e-21	0	8.1532e-24	6	37812.2	SYETVLSFGKR	Stripped Sequence	TRUE	1	SYETVLSFGKR	1	2	TRUE	_SYETVLSFGK[+114]R_	30.4175	FALSE	_SYETVLSFGK[GlyGly (K)]R_	_SYETVLSFGK[GlyGly (K)]R_	no group specified	LABEL_FREE	FALSE	NaN	3.19161e-15	9.25899e-14	67.6082	30.3002	67.7599	9.25899e-14	9.25899e-14	9.25899e-14	9.25899e-14	FALSE	NaN	31703	31703	TRUE	TRUE	50.8718	50.8695	2	_SYETVLSFGK[+114]R_	_SYETVLSFGK[GlyGly (K)]R_	700.862	700.865	31703
0	MaxLFQ	0	Not Defined	Urea_MB_DIA_1	NA	Urea_MB_DIA_1.raw	1	Q9H6H4	Q9H6H4	Q9H6H4	52.1369	52.1389	8.61946e-19	1.44129e-15	2.92238e-12	4.56036e-21	0	8.1532e-24	6	37812.2	HEKEIDAYIVQAKER	Stripped Sequence	TRUE	2	HEKEIDAYIVQAKER	2	1	TRUE	_HEKEIDAYIVQAK[+114]ER_	6.33377	FALSE	_HEKEIDAYIVQAK[GlyGly (K)]ER_	_HEKEIDAYIVQAK[GlyGly (K)]ER_	no group specified	LABEL_FREE	FALSE	NaN	1.29557e-13	1.1219e-12	43.2926	6.30065	43.3283	1.1219e-12	1.1219e-12	1.1219e-12	1.1219e-12	FALSE	NaN	30488.7	30488.7	TRUE	TRUE	48.4269	48.4238	4	_HEKEIDAYIVQAK[+114]ER_	_HEKEIDAYIVQAK[GlyGly (K)]ER_	486.505	486.507	30488.7
0	MaxLFQ	0	Not Defined	Urea_MB_DIA_1	NA	Urea_MB_DIA_1.raw	1	Q9H6H4	Q9H6H4	Q9H6H4	52.1369	52.1389	8.61946e-19	1.44129e-15	2.92238e-12	4.56036e-21	0	8.1532e-24	6	37812.2	KFVHPSLSR	Stripped Sequence	TRUE	1	KFVHPSLSR	3	1	TRUE	_K[+114]FVHPSLSR_	-63.0365	FALSE	_K[GlyGly (K)]FVHPSLSR_	_K[GlyGly (K)]FVHPSLSR_	no group specified	LABEL_FREE	FALSE	NaN	4.17998e-16	2.56755e-14	23.7653	-61.8339	23.6585	2.56755e-14	2.56755e-14	2.56755e-14	2.56755e-14	FALSE	NaN	30266.5	30266.5	TRUE	TRUE	52.1389	52.1369	3	_K[+114]FVHPSLSR_	_K[GlyGly (K)]FVHPSLSR_	395.556	395.559	30266.5
0	MaxLFQ	0	Not Defined	Urea_MB_DIA_1	NA	Urea_MB_DIA_1.raw	1	Q9H6H4	Q9H6H4	Q9H6H4	52.1369	52.1389	8.61946e-19	1.44129e-15	2.92238e-12	4.56036e-21	0	8.1532e-24	6	37812.2	EIDAYIVQAKER	Stripped Sequence	TRUE	1	EIDAYIVQAKER	4	1	FALSE	_EIDAYIVQAK[+114]ER_	23.9627	FALSE	_EIDAYIVQAK[GlyGly (K)]ER_	_EIDAYIVQAK[GlyGly (K)]ER_	no group specified	LABEL_FREE	FALSE	NaN	2.26881e-13	1.65086e-12	60.5455	23.968	60.5397	1.65086e-12	1.65086e-12	1.65086e-12	1.65086e-12	FALSE	NaN	19463.6	19463.6	TRUE	TRUE	48.0374	48.0342	3	_EIDAYIVQAK[+114]ER_	_EIDAYIVQAK[GlyGly (K)]ER_	516.939	516.941	19463.6
0	MaxLFQ	0	Not Defined	Urea_MB_DIA_1	NA	Urea_MB_DIA_1.raw	1	Q9H6H4	Q9H6H4	Q9H6H4	52.1369	52.1389	8.61946e-19	1.44129e-15	2.92238e-12	4.56036e-21	0	8.1532e-24	6	37812.2	HEKEIDAYIVQAK	Stripped Sequence	TRUE	1	HEKEIDAYIVQAK	5	1	FALSE	_HEK[+114]EIDAYIVQAK_	7.3488	FALSE	_HEK[GlyGly (K)]EIDAYIVQAK_	_HEK[GlyGly (K)]EIDAYIVQAK_	no group specified	LABEL_FREE	FALSE	NaN	9.47134e-15	1.89009e-13	44.406	7.34022	44.4152	1.89009e-13	1.89009e-13	1.89009e-13	1.89009e-13	FALSE	NaN	14720.7	14720.7	TRUE	TRUE	50.177	50.1745	3	_HEK[+114]EIDAYIVQAK_	_HEK[GlyGly (K)]EIDAYIVQAK_	553.29	553.293	14720.7
0	MaxLFQ	0	Not Defined	Urea_MB_DIA_1	NA	Urea_MB_DIA_1.raw	1	Q9H6J7	Q9H6J7	Q9H6J7	47.2122	47.2156	9.346e-14	8.72986e-12	4.93792e-09	1.06811e-13	0	1.25882e-16	2	25571.6	YSCPPPALVKEALSNVQR	Stripped Sequence	TRUE	1	YSCPPPALVKEALSNVQR	1	1	TRUE	_YSC[+57]PPPALVK[+114]EALSNVQR_	61.7069	FALSE	_YSC[Carbamidomethyl (C)]PPPALVK[GlyGly (K)]EALSNVQR_	_YSC[Carbamidomethyl (C)]PPPALVK[GlyGly (K)]EALSNVQR_	no group specified	LABEL_FREE	FALSE	NaN	7.20973e-13	3.68316e-12	103.602	61.694	103.62	3.68316e-12	3.68316e-12	3.68316e-12	3.68316e-12	FALSE	NaN	36715.8	36715.8	TRUE	TRUE	47.2156	47.2122	3	_YSC[+57]PPPALVK[+114]EALSNVQR_	_YSC[Carbamidomethyl (C)]PPPALVK[GlyGly (K)]EALSNVQR_	715.037	715.04	36715.8
0	MaxLFQ	0	Not Defined	Urea_MB_DIA_1	NA	Urea_MB_DIA_1.raw	1	Q9H6J7	Q9H6J7	Q9H6J7	47.2122	47.2156	9.346e-14	8.72986e-12	4.93792e-09	1.06811e-13	0	1.25882e-16	2	25571.6	HKYSCPPPALVK	Stripped Sequence	TRUE	1	HKYSCPPPALVK	2	1	TRUE	_HK[+114]YSC[+57]PPPALVK_	-41.9787	FALSE	_HK[GlyGly (K)]YSC[Carbamidomethyl (C)]PPPALVK_	_HK[GlyGly (K)]YSC[Carbamidomethyl (C)]PPPALVK_	no group specified	LABEL_FREE	FALSE	NaN	7.61072e-12	1.92011e-11	25.4352	-40.9981	25.3549	1.92011e-11	1.92011e-11	1.92011e-11	1.92011e-11	FALSE	NaN	14427.5	14427.5	TRUE	TRUE	45.4412	45.4374	3	_HK[+114]YSC[+57]PPPALVK_	_HK[GlyGly (K)]YSC[Carbamidomethyl (C)]PPPALVK_	504.266	504.268	14427.5
0	MaxLFQ	0	Not Defined	Urea_MB_DIA_1	NA	Urea_MB_DIA_1.raw	1	Q9H6K1	Q9H6K1	Q9H6K1	51.4	51.4022	5.7251e-18	5.92756e-15	1.01168e-11	8.05974e-20	0	1.29891e-22	5	34654.9	KVEGNFNPFASPQKNR	Stripped Sequence	TRUE	2	KVEGNFNPFASPQKNR	1	2	TRUE	_KVEGNFNPFASPQK[+114]NR_	7.92658	FALSE	_KVEGNFNPFASPQK[GlyGly (K)]NR_	_KVEGNFNPFASPQK[GlyGly (K)]NR_	no group specified	LABEL_FREE	FALSE	NaN	2.68905e-13	1.85587e-12	45.1754	8.09583	45.0191	1.85587e-12	1.85587e-12	1.85587e-12	1.85587e-12	FALSE	NaN	57032.9	57032.9	TRUE	TRUE	47.9182	47.915	3	_KVEGNFNPFASPQK[+114]NR_	_KVEGNFNPFASPQK[GlyGly (K)]NR_	649.666	649.669	57032.9
0	MaxLFQ	0	Not Defined	Urea_MB_DIA_1	NA	Urea_MB_DIA_1.raw	1	Q9H6K1	Q9H6K1	Q9H6K1	51.4	51.4022	5.7251e-18	5.92756e-15	1.01168e-11	8.05974e-20	0	1.29891e-22	5	34654.9	KVEGNFNPFASPQKNR	Stripped Sequence	TRUE	2	KVEGNFNPFASPQKNR	1	2	TRUE	_KVEGNFNPFASPQK[+114]NR_	7.92658	FALSE	_KVEGNFNPFASPQK[GlyGly (K)]NR_	_KVEGNFNPFASPQK[GlyGly (K)]NR_	no group specified	LABEL_FREE	FALSE	NaN	1.93027e-15	6.71465e-14	45.1406	8.05649	45.0191	6.71465e-14	6.71465e-14	6.71465e-14	6.71465e-14	FALSE	NaN	6144.29	6144.29	TRUE	TRUE	51.1874	51.1851	4	_KVEGNFNPFASPQK[+114]NR_	_KVEGNFNPFASPQK[GlyGly (K)]NR_	487.501	487.504	6144.29
0	MaxLFQ	0	Not Defined	Urea_MB_DIA_1	NA	Urea_MB_DIA_1.raw	1	Q9H6K1	Q9H6K1	Q9H6K1	51.4	51.4022	5.7251e-18	5.92756e-15	1.01168e-11	8.05974e-20	0	1.29891e-22	5	34654.9	QSDENNLKDPGGSEFDSISK	Stripped Sequence	TRUE	1	QSDENNLKDPGGSEFDSISK	2	1	TRUE	_QSDENNLK[+114]DPGGSEFDSISK_	21.7826	FALSE	_QSDENNLK[GlyGly (K)]DPGGSEFDSISK_	_QSDENNLK[GlyGly (K)]DPGGSEFDSISK_	no group specified	LABEL_FREE	FALSE	NaN	2.91458e-10	2.52778e-10	58.2109	21.7764	58.2172	2.52778e-10	2.52778e-10	2.52778e-10	2.52778e-10	FALSE	NaN	38414.1	38414.1	TRUE	TRUE	42.3467	42.3419	3	_QSDENNLK[+114]DPGGSEFDSISK_	_QSDENNLK[GlyGly (K)]DPGGSEFDSISK_	761.012	761.016	38414.1
0	MaxLFQ	0	Not Defined	Urea_MB_DIA_1	NA	Urea_MB_DIA_1.raw	1	Q9H6K1	Q9H6K1	Q9H6K1	51.4	51.4022	5.7251e-18	5.92756e-15	1.01168e-11	8.05974e-20	0	1.29891e-22	5	34654.9	KVEGNFNPFASPQK	Stripped Sequence	TRUE	1	KVEGNFNPFASPQK	3	1	TRUE	_K[+114]VEGNFNPFASPQK_	22.4917	FALSE	_K[GlyGly (K)]VEGNFNPFASPQK_	_K[GlyGly (K)]VEGNFNPFASPQK_	no group specified	LABEL_FREE	FALSE	NaN	1.36753e-15	5.39342e-14	58.9302	22.4685	58.9546	5.39342e-14	5.39342e-14	5.39342e-14	5.39342e-14	FALSE	NaN	33962	33962	TRUE	TRUE	51.4022	51.4	3	_K[+114]VEGNFNPFASPQK_	_K[GlyGly (K)]VEGNFNPFASPQK_	559.618	559.621	33962
0	MaxLFQ	0	Not Defined	Urea_MB_DIA_1	NA	Urea_MB_DIA_1.raw	1	Q9H6K1	Q9H6K1	Q9H6K1	51.4	51.4022	5.7251e-18	5.92756e-15	1.01168e-11	8.05974e-20	0	1.29891e-22	5	34654.9	LSQNSVNLSPSSHANNLSVVTYSKGLHGPYPFGQS	Stripped Sequence	TRUE	1	LSQNSVNLSPSSHANNLSVVTYSKGLHGPYPFGQS	4	1	FALSE	_LSQNSVNLSPSSHANNLSVVTYSK[+114]GLHGPYPFGQS_	62.3836	FALSE	_LSQNSVNLSPSSHANNLSVVTYSK[GlyGly (K)]GLHGPYPFGQS_	_LSQNSVNLSPSSHANNLSVVTYSK[GlyGly (K)]GLHGPYPFGQS_	no group specified	LABEL_FREE	FALSE	NaN	5.61063e-05	5.30976e-07	104.604	62.4512	104.517	5.30976e-07	5.30976e-07	5.30976e-07	5.30976e-07	FALSE	NaN	479.762	479.762	TRUE	TRUE	22.009	21.9986	4	_LSQNSVNLSPSSHANNLSVVTYSK[+114]GLHGPYPFGQS_	_LSQNSVNLSPSSHANNLSVVTYSK[GlyGly (K)]GLHGPYPFGQS_	950.971	950.975	479.762
0	MaxLFQ	0	Not Defined	Urea_MB_DIA_1	NA	Urea_MB_DIA_1.raw	1	Q9H6L2	Q9H6L2	Q9H6L2	55.2143	55.2154	2.16107e-22	3.12999e-18	9.95588e-15	7.91544e-27	0	3.94716e-29	2	29264.6	LQQKQPLSCGGLDAR	Stripped Sequence	TRUE	1	LQQKQPLSCGGLDAR	1	1	TRUE	_LQQK[+114]QPLSC[+57]GGLDAR_	0.959628	FALSE	_LQQK[GlyGly (K)]QPLSC[Carbamidomethyl (C)]GGLDAR_	_LQQK[GlyGly (K)]QPLSC[Carbamidomethyl (C)]GGLDAR_	no group specified	LABEL_FREE	FALSE	NaN	4.54345e-18	1.83436e-15	37.7976	0.912414	37.842	1.83436e-15	1.83436e-15	1.83436e-15	1.83436e-15	FALSE	NaN	56946.5	56946.5	TRUE	TRUE	55.2154	55.2143	3	_LQQK[+114]QPLSC[+57]GGLDAR_	_LQQK[GlyGly (K)]QPLSC[Carbamidomethyl (C)]GGLDAR_	595.641	595.644	56946.5
0	MaxLFQ	0	Not Defined	Urea_MB_DIA_1	NA	Urea_MB_DIA_1.raw	1	Q9H6L2	Q9H6L2	Q9H6L2	55.2143	55.2154	2.16107e-22	3.12999e-18	9.95588e-15	7.91544e-27	0	3.94716e-29	2	29264.6	GDLCKEHLS	Stripped Sequence	TRUE	1	GDLCKEHLS	2	1	TRUE	_GDLC[+57]K[+114]EHLS_	-90.4819	FALSE	_GDLC[Carbamidomethyl (C)]K[GlyGly (K)]EHLS_	_GDLC[Carbamidomethyl (C)]K[GlyGly (K)]EHLS_	no group specified	LABEL_FREE	FALSE	NaN	4.27511e-10	3.28988e-10	21.5446	-86.848	21.222	3.28988e-10	3.28988e-10	3.28988e-10	3.28988e-10	FALSE	NaN	1582.64	1582.64	TRUE	TRUE	41.9989	41.9941	2	_GDLC[+57]K[+114]EHLS_	_GDLC[Carbamidomethyl (C)]K[GlyGly (K)]EHLS_	586.772	586.777	1582.64
0	MaxLFQ	0	Not Defined	Urea_MB_DIA_1	NA	Urea_MB_DIA_1.raw	1	Q9H6Q4	Q9H6Q4	Q9H6Q4	55.1425	55.1437	2.60027e-22	3.56726e-18	1.1471e-14	1.10401e-26	0	5.27391e-29	4	12308.3	VLDANKMAAPSQQR	Stripped Sequence	TRUE	1	VLDANKMAAPSQQR	1	1	TRUE	_VLDANK[+114]MAAPSQQR_	-7.01319	FALSE	_VLDANK[GlyGly (K)]MAAPSQQR_	_VLDANK[GlyGly (K)]MAAPSQQR_	no group specified	LABEL_FREE	FALSE	NaN	5.55313e-11	7.90855e-11	31.2899	-6.92271	31.2168	7.90855e-11	7.90855e-11	7.90855e-11	7.90855e-11	FALSE	NaN	17054.5	17054.5	TRUE	TRUE	43.8032	43.7988	3	_VLDANK[+114]MAAPSQQR_	_VLDANK[GlyGly (K)]MAAPSQQR_	548.283	548.286	17054.5
0	MaxLFQ	0	Not Defined	Urea_MB_DIA_1	NA	Urea_MB_DIA_1.raw	1	Q9H6Q4	Q9H6Q4	Q9H6Q4	55.1425	55.1437	2.60027e-22	3.56726e-18	1.1471e-14	1.10401e-26	0	5.27391e-29	4	12308.3	ELFGIHVAEVTYKPLR	Stripped Sequence	TRUE	1	ELFGIHVAEVTYKPLR	2	1	TRUE	_ELFGIHVAEVTYK[+114]PLR_	59.0431	FALSE	_ELFGIHVAEVTYK[GlyGly (K)]PLR_	_ELFGIHVAEVTYK[GlyGly (K)]PLR_	no group specified	LABEL_FREE	FALSE	NaN	4.89817e-14	5.75148e-13	100.29	59.14	100.171	5.75148e-13	5.75148e-13	5.75148e-13	5.75148e-13	FALSE	NaN	11393.3	11393.3	TRUE	TRUE	49.0906	49.0877	3	_ELFGIHVAEVTYK[+114]PLR_	_ELFGIHVAEVTYK[GlyGly (K)]PLR_	662.698	662.701	11393.3
0	MaxLFQ	0	Not Defined	Urea_MB_DIA_1	NA	Urea_MB_DIA_1.raw	1	Q9H6Q4	Q9H6Q4	Q9H6Q4	55.1425	55.1437	2.60027e-22	3.56726e-18	1.1471e-14	1.10401e-26	0	5.27391e-29	4	12308.3	LLHTQYHAVEKASTGLGIR	Stripped Sequence	TRUE	1	LLHTQYHAVEKASTGLGIR	3	1	TRUE	_LLHTQYHAVEK[+114]ASTGLGIR_	17.3584	FALSE	_LLHTQYHAVEK[GlyGly (K)]ASTGLGIR_	_LLHTQYHAVEK[GlyGly (K)]ASTGLGIR_	no group specified	LABEL_FREE	FALSE	NaN	5.06074e-18	1.92474e-15	53.765	17.2769	53.8377	1.92474e-15	1.92474e-15	1.92474e-15	1.92474e-15	FALSE	NaN	8477.22	8477.22	TRUE	TRUE	55.1437	55.1425	4	_LLHTQYHAVEK[+114]ASTGLGIR_	_LLHTQYHAVEK[GlyGly (K)]ASTGLGIR_	552.803	552.805	8477.22
0	MaxLFQ	0	Not Defined	Urea_MB_DIA_1	NA	Urea_MB_DIA_1.raw	1	Q9H6Q4	Q9H6Q4	Q9H6Q4	55.1425	55.1437	2.60027e-22	3.56726e-18	1.1471e-14	1.10401e-26	0	5.27391e-29	4	12308.3	KLEASRPDFFNQEHQTR	Stripped Sequence	TRUE	2	KLEASRPDFFNQEHQTR	4	1	FALSE	_K[+114]LEASRPDFFNQEHQTR_	3.1185	FALSE	_K[GlyGly (K)]LEASRPDFFNQEHQTR_	_K[GlyGly (K)]LEASRPDFFNQEHQTR_	no group specified	LABEL_FREE	FALSE	NaN	1.45629e-10	1.56116e-10	39.8232	3.01502	39.9284	1.56116e-10	1.56116e-10	1.56116e-10	1.56116e-10	FALSE	NaN	6015.47	6015.47	TRUE	TRUE	42.9651	42.9605	4	_K[+114]LEASRPDFFNQEHQTR_	_K[GlyGly (K)]LEASRPDFFNQEHQTR_	555.025	555.028	6015.47
0	MaxLFQ	0	Not Defined	Urea_MB_DIA_1	NA	Urea_MB_DIA_1.raw	1	Q9H6R0	Q9H6R0	Q9H6R0	57.5547	57.5552	2.37144e-24	2.15827e-19	7.71883e-17	8.31798e-32	0	5.0412e-33	15	58478	RTELGKLVGYTVR	Stripped Sequence	TRUE	2	RTELGKLVGYTVR	1	1	TRUE	_RTELGK[+114]LVGYTVR_	23.2339	FALSE	_RTELGK[GlyGly (K)]LVGYTVR_	_RTELGK[GlyGly (K)]LVGYTVR_	no group specified	LABEL_FREE	FALSE	NaN	2.94631e-17	4.94198e-15	59.7222	23.2063	59.7522	4.94198e-15	4.94198e-15	4.94198e-15	4.94198e-15	FALSE	NaN	96336.4	96336.4	TRUE	TRUE	53.8989	53.8974	3	_RTELGK[+114]LVGYTVR_	_RTELGK[GlyGly (K)]LVGYTVR_	535.974	535.976	96336.4
0	MaxLFQ	0	Not Defined	Urea_MB_DIA_1	NA	Urea_MB_DIA_1.raw	1	Q9H6R0	Q9H6R0	Q9H6R0	57.5547	57.5552	2.37144e-24	2.15827e-19	7.71883e-17	8.31798e-32	0	5.0412e-33	15	58478	NLDNAVLIGETGSGKTTQIPQYLYEGGISR	Stripped Sequence	TRUE	1	NLDNAVLIGETGSGKTTQIPQYLYEGGISR	3	1	TRUE	_NLDNAVLIGETGSGK[+114]TTQIPQYLYEGGISR_	78.718	FALSE	_NLDNAVLIGETGSGK[GlyGly (K)]TTQIPQYLYEGGISR_	_NLDNAVLIGETGSGK[GlyGly (K)]TTQIPQYLYEGGISR_	no group specified	LABEL_FREE	FALSE	NaN	1.55585e-11	3.19936e-11	119.163	78.7315	119.156	3.19936e-11	3.19936e-11	3.19936e-11	3.19936e-11	FALSE	NaN	42072.8	42072.8	TRUE	TRUE	44.8676	44.8636	3	_NLDNAVLIGETGSGK[+114]TTQIPQYLYEGGISR_	_NLDNAVLIGETGSGK[GlyGly (K)]TTQIPQYLYEGGISR_	1103.56	1103.57	42072.8
0	MaxLFQ	0	Not Defined	Urea_MB_DIA_1	NA	Urea_MB_DIA_1.raw	1	Q9H6R0	Q9H6R0	Q9H6R0	57.5547	57.5552	2.37144e-24	2.15827e-19	7.71883e-17	8.31798e-32	0	5.0412e-33	15	58478	KYNPDSGLEVLAVQR	Stripped Sequence	TRUE	1	KYNPDSGLEVLAVQR	4	1	TRUE	_K[+114]YNPDSGLEVLAVQR_	37.2755	FALSE	_K[GlyGly (K)]YNPDSGLEVLAVQR_	_K[GlyGly (K)]YNPDSGLEVLAVQR_	no group specified	LABEL_FREE	FALSE	NaN	2.22123e-15	7.33745e-14	75.6179	37.1974	75.6913	7.33745e-14	7.33745e-14	7.33745e-14	7.33745e-14	FALSE	NaN	37024.7	37024.7	TRUE	TRUE	51.0996	51.0973	3	_K[+114]YNPDSGLEVLAVQR_	_K[GlyGly (K)]YNPDSGLEVLAVQR_	601.651	601.654	37024.7
0	MaxLFQ	0	Not Defined	Urea_MB_DIA_1	NA	Urea_MB_DIA_1.raw	1	Q9H6R0	Q9H6R0	Q9H6R0	57.5547	57.5552	2.37144e-24	2.15827e-19	7.71883e-17	8.31798e-32	0	5.0412e-33	15	58478	KYSCVILDEAHER	Stripped Sequence	TRUE	1	KYSCVILDEAHER	5	1	FALSE	_K[+114]YSC[+57]VILDEAHER_	4.75592	FALSE	_K[GlyGly (K)]YSC[Carbamidomethyl (C)]VILDEAHER_	_K[GlyGly (K)]YSC[Carbamidomethyl (C)]VILDEAHER_	no group specified	LABEL_FREE	FALSE	NaN	1.8426e-16	1.55496e-14	41.6296	4.73777	41.649	1.55496e-14	1.55496e-14	1.55496e-14	1.55496e-14	FALSE	NaN	21475.5	21475.5	TRUE	TRUE	52.6563	52.6545	3	_K[+114]YSC[+57]VILDEAHER_	_K[GlyGly (K)]YSC[Carbamidomethyl (C)]VILDEAHER_	578.614	578.617	21475.5
0	MaxLFQ	0	Not Defined	Urea_MB_DIA_1	NA	Urea_MB_DIA_1.raw	1	Q9H6R0	Q9H6R0	Q9H6R0	57.5547	57.5552	2.37144e-24	2.15827e-19	7.71883e-17	8.31798e-32	0	5.0412e-33	15	58478	TELGKLVGYTVR	Stripped Sequence	TRUE	1	TELGKLVGYTVR	6	2	FALSE	_TELGK[+114]LVGYTVR_	37.4187	FALSE	_TELGK[GlyGly (K)]LVGYTVR_	_TELGK[GlyGly (K)]LVGYTVR_	no group specified	LABEL_FREE	FALSE	NaN	6.09108e-19	8.25284e-16	75.8201	37.4126	75.8259	8.25284e-16	8.25284e-16	8.25284e-16	8.25284e-16	FALSE	NaN	13916.3	13916.3	TRUE	TRUE	57.5552	57.5547	3	_TELGK[+114]LVGYTVR_	_TELGK[GlyGly (K)]LVGYTVR_	483.94	483.942	13916.3
0	MaxLFQ	0	Not Defined	Urea_MB_DIA_1	NA	Urea_MB_DIA_1.raw	1	Q9H6R0	Q9H6R0	Q9H6R0	57.5547	57.5552	2.37144e-24	2.15827e-19	7.71883e-17	8.31798e-32	0	5.0412e-33	15	58478	TELGKLVGYTVR	Stripped Sequence	TRUE	1	TELGKLVGYTVR	6	2	FALSE	_TELGK[+114]LVGYTVR_	37.4187	FALSE	_TELGK[GlyGly (K)]LVGYTVR_	_TELGK[GlyGly (K)]LVGYTVR_	no group specified	LABEL_FREE	FALSE	NaN	9.88642e-15	1.94404e-13	75.8489	37.4432	75.8259	1.94404e-13	1.94404e-13	1.94404e-13	1.94404e-13	FALSE	NaN	6870.94	6870.94	TRUE	TRUE	50.1492	50.1467	2	_TELGK[+114]LVGYTVR_	_TELGK[GlyGly (K)]LVGYTVR_	725.407	725.41	6870.94
0	MaxLFQ	0	Not Defined	Urea_MB_DIA_1	NA	Urea_MB_DIA_1.raw	1	Q9H6R0	Q9H6R0	Q9H6R0	57.5547	57.5552	2.37144e-24	2.15827e-19	7.71883e-17	8.31798e-32	0	5.0412e-33	15	58478	KMAAFPLEPK	Stripped Sequence	TRUE	1	KMAAFPLEPK	7	1	FALSE	_K[+114]MAAFPLEPK_	21.3806	FALSE	_K[GlyGly (K)]MAAFPLEPK_	_K[GlyGly (K)]MAAFPLEPK_	no group specified	LABEL_FREE	FALSE	NaN	2.27355e-10	2.12937e-10	57.8941	21.4691	57.8029	2.12937e-10	2.12937e-10	2.12937e-10	2.12937e-10	FALSE	NaN	16417.6	16417.6	TRUE	TRUE	42.5696	42.5649	3	_K[+114]MAAFPLEPK_	_K[GlyGly (K)]MAAFPLEPK_	415.894	415.895	16417.6
0	MaxLFQ	0	Not Defined	Urea_MB_DIA_1	NA	Urea_MB_DIA_1.raw	1	Q9H6R0	Q9H6R0	Q9H6R0	57.5547	57.5552	2.37144e-24	2.15827e-19	7.71883e-17	8.31798e-32	0	5.0412e-33	15	58478	VFQGAPKGYR	Stripped Sequence	TRUE	1	VFQGAPKGYR	8	1	FALSE	_VFQGAPK[+114]GYR_	-36.0753	FALSE	_VFQGAPK[GlyGly (K)]GYR_	_VFQGAPK[GlyGly (K)]GYR_	no group specified	LABEL_FREE	FALSE	NaN	8.45789e-15	1.75342e-13	25.8257	-36.0775	25.8258	1.75342e-13	1.75342e-13	1.75342e-13	1.75342e-13	FALSE	NaN	13688.9	13688.9	TRUE	TRUE	50.2502	50.2477	3	_VFQGAPK[+114]GYR_	_VFQGAPK[GlyGly (K)]GYR_	412.888	412.89	13688.9
0	MaxLFQ	0	Not Defined	Urea_MB_DIA_1	NA	Urea_MB_DIA_1.raw	1	Q9H6R0	Q9H6R0	Q9H6R0	57.5547	57.5552	2.37144e-24	2.15827e-19	7.71883e-17	8.31798e-32	0	5.0412e-33	15	58478	FAKTILMSPK	Stripped Sequence	TRUE	1	FAKTILMSPK	9	1	FALSE	_FAK[+114]TILMSPK_	17.0579	FALSE	_FAK[GlyGly (K)]TILMSPK_	_FAK[GlyGly (K)]TILMSPK_	no group specified	LABEL_FREE	FALSE	NaN	4.02588e-13	2.45501e-12	53.5342	17.0073	53.5775	2.45501e-12	2.45501e-12	2.45501e-12	2.45501e-12	FALSE	NaN	13461.7	13461.7	TRUE	TRUE	47.633	47.6297	3	_FAK[+114]TILMSPK_	_FAK[GlyGly (K)]TILMSPK_	417.237	417.239	13461.7
0	MaxLFQ	0	Not Defined	Urea_MB_DIA_1	NA	Urea_MB_DIA_1.raw	1	Q9H6R0	Q9H6R0	Q9H6R0	57.5547	57.5552	2.37144e-24	2.15827e-19	7.71883e-17	8.31798e-32	0	5.0412e-33	15	58478	DICLKMSMPIASSR	Stripped Sequence	TRUE	1	DICLKMSMPIASSR	10	1	FALSE	_DIC[+57]LK[+114]MSMPIASSR_	54.0162	FALSE	_DIC[Carbamidomethyl (C)]LK[GlyGly (K)]MSMPIASSR_	_DIC[Carbamidomethyl (C)]LK[GlyGly (K)]MSMPIASSR_	no group specified	LABEL_FREE	FALSE	NaN	5.48825e-11	7.84292e-11	95.0134	54.1941	94.7708	7.84292e-11	7.84292e-11	7.84292e-11	7.84292e-11	FALSE	NaN	13376.8	13376.8	TRUE	TRUE	43.8133	43.8089	3	_DIC[+57]LK[+114]MSMPIASSR_	_DIC[Carbamidomethyl (C)]LK[GlyGly (K)]MSMPIASSR_	574.949	574.952	13376.8
0	MaxLFQ	0	Not Defined	Urea_MB_DIA_1	NA	Urea_MB_DIA_1.raw	1	Q9H6R0	Q9H6R0	Q9H6R0	57.5547	57.5552	2.37144e-24	2.15827e-19	7.71883e-17	8.31798e-32	0	5.0412e-33	15	58478	IKFLTDGMLLR	Stripped Sequence	TRUE	1	IKFLTDGMLLR	11	1	FALSE	_IK[+114]FLTDGMLLR_	61.936	FALSE	_IK[GlyGly (K)]FLTDGMLLR_	_IK[GlyGly (K)]FLTDGMLLR_	no group specified	LABEL_FREE	FALSE	NaN	1.30603e-17	3.07637e-15	103.985	61.968	103.941	3.07637e-15	3.07637e-15	3.07637e-15	3.07637e-15	FALSE	NaN	13066.1	13066.1	TRUE	TRUE	54.4885	54.4872	3	_IK[+114]FLTDGMLLR_	_IK[GlyGly (K)]FLTDGMLLR_	474.271	474.273	13066.1
0	MaxLFQ	0	Not Defined	Urea_MB_DIA_1	NA	Urea_MB_DIA_1.raw	1	Q9H6R0	Q9H6R0	Q9H6R0	57.5547	57.5552	2.37144e-24	2.15827e-19	7.71883e-17	8.31798e-32	0	5.0412e-33	15	58478	ENFVNSKNMTLVAEVR	Stripped Sequence	TRUE	1	ENFVNSKNMTLVAEVR	12	1	FALSE	_ENFVNSK[+114]NMTLVAEVR_	43.5496	FALSE	_ENFVNSK[GlyGly (K)]NMTLVAEVR_	_ENFVNSK[GlyGly (K)]NMTLVAEVR_	no group specified	LABEL_FREE	FALSE	NaN	2.70895e-11	4.74893e-11	82.2673	43.4441	82.3884	4.74893e-11	4.74893e-11	4.74893e-11	4.74893e-11	FALSE	NaN	10759.1	10759.1	TRUE	TRUE	44.4102	44.4061	3	_ENFVNSK[+114]NMTLVAEVR_	_ENFVNSK[GlyGly (K)]NMTLVAEVR_	655.667	655.67	10759.1
0	MaxLFQ	0	Not Defined	Urea_MB_DIA_1	NA	Urea_MB_DIA_1.raw	1	Q9H6R0	Q9H6R0	Q9H6R0	57.5547	57.5552	2.37144e-24	2.15827e-19	7.71883e-17	8.31798e-32	0	5.0412e-33	15	58478	TIHTDVLFGVVKAAQK	Stripped Sequence	TRUE	1	TIHTDVLFGVVKAAQK	13	1	FALSE	_TIHTDVLFGVVK[+114]AAQK_	45.9004	FALSE	_TIHTDVLFGVVK[GlyGly (K)]AAQK_	_TIHTDVLFGVVK[GlyGly (K)]AAQK_	no group specified	LABEL_FREE	FALSE	NaN	7.73998e-06	1.01924e-07	86.0178	46.0626	85.807	1.01924e-07	1.01924e-07	1.01924e-07	1.01924e-07	FALSE	NaN	4400.67	4400.67	TRUE	TRUE	30.22	30.2118	3	_TIHTDVLFGVVK[+114]AAQK_	_TIHTDVLFGVVK[GlyGly (K)]AAQK_	614.348	614.351	4400.67
0	MaxLFQ	0	Not Defined	Urea_MB_DIA_1	NA	Urea_MB_DIA_1.raw	1	Q9H6R0	Q9H6R0	Q9H6R0	57.5547	57.5552	2.37144e-24	2.15827e-19	7.71883e-17	8.31798e-32	0	5.0412e-33	15	58478	NLGGNKDWCKENFVNSK	Stripped Sequence	TRUE	2	NLGGNKDWCKENFVNSK	14	1	FALSE	_NLGGNKDWC[+57]K[+114]ENFVNSK_	11.4181	FALSE	_NLGGNKDWC[Carbamidomethyl (C)]K[GlyGly (K)]ENFVNSK_	_NLGGNKDWC[Carbamidomethyl (C)]K[GlyGly (K)]ENFVNSK_	no group specified	LABEL_FREE	FALSE	NaN	7.71001e-14	7.8474e-13	47.5584	11.164	47.8187	7.8474e-13	7.8474e-13	7.8474e-13	7.8474e-13	FALSE	NaN	2722.27	2722.27	TRUE	TRUE	48.7829	48.78	3	_NLGGNKDWC[+57]K[+114]ENFVNSK_	_NLGGNKDWC[Carbamidomethyl (C)]K[GlyGly (K)]ENFVNSK_	708.669	708.673	2722.27
0	MaxLFQ	0	Not Defined	Urea_MB_DIA_1	NA	Urea_MB_DIA_1.raw	1	Q9H6R0	Q9H6R0	Q9H6R0	57.5547	57.5552	2.37144e-24	2.15827e-19	7.71883e-17	8.31798e-32	0	5.0412e-33	15	58478	LYTEDEFEKFDK	Stripped Sequence	TRUE	1	LYTEDEFEKFDK	15	1	FALSE	_LYTEDEFEK[+114]FDK_	35.6183	FALSE	_LYTEDEFEK[GlyGly (K)]FDK_	_LYTEDEFEK[GlyGly (K)]FDK_	no group specified	LABEL_FREE	FALSE	NaN	3.37709e-08	5.47635e-09	73.5451	35.4609	73.7392	5.47635e-09	5.47635e-09	5.47635e-09	5.47635e-09	FALSE	NaN	1664.23	1664.23	TRUE	TRUE	37.6984	37.6924	3	_LYTEDEFEK[+114]FDK_	_LYTEDEFEK[GlyGly (K)]FDK_	559.926	559.929	1664.23
0	MaxLFQ	0	Not Defined	Urea_MB_DIA_1	NA	Urea_MB_DIA_1.raw	1	Q9H6R4	Q9H6R4	Q9H6R4	52.399	52.4009	4.35699e-19	8.6645e-16	1.85842e-12	1.59631e-21	0	2.99495e-24	9	18332.2	LLPTKNNVR	Stripped Sequence	TRUE	1	LLPTKNNVR	1	2	TRUE	_LLPTK[+114]NNVR_	-68.3033	FALSE	_LLPTK[GlyGly (K)]NNVR_	_LLPTK[GlyGly (K)]NNVR_	no group specified	LABEL_FREE	FALSE	NaN	5.57811e-12	1.54194e-11	23.3367	-66.6614	23.191	1.54194e-11	1.54194e-11	1.54194e-11	1.54194e-11	FALSE	NaN	31611.7	31611.7	TRUE	TRUE	45.6848	45.681	3	_LLPTK[+114]NNVR_	_LLPTK[GlyGly (K)]NNVR_	390.231	390.234	31611.7
0	MaxLFQ	0	Not Defined	Urea_MB_DIA_1	NA	Urea_MB_DIA_1.raw	1	Q9H6R4	Q9H6R4	Q9H6R4	52.399	52.4009	4.35699e-19	8.6645e-16	1.85842e-12	1.59631e-21	0	2.99495e-24	9	18332.2	LLPTKNNVR	Stripped Sequence	TRUE	1	LLPTKNNVR	1	2	TRUE	_LLPTK[+114]NNVR_	-68.3033	FALSE	_LLPTK[GlyGly (K)]NNVR_	_LLPTK[GlyGly (K)]NNVR_	no group specified	LABEL_FREE	FALSE	NaN	2.3615e-13	1.69606e-12	23.2736	-67.3721	23.191	1.69606e-12	1.69606e-12	1.69606e-12	1.69606e-12	FALSE	NaN	18982.3	18982.3	TRUE	TRUE	48.0094	48.0062	2	_LLPTK[+114]NNVR_	_LLPTK[GlyGly (K)]NNVR_	584.844	584.847	18982.3
0	MaxLFQ	0	Not Defined	Urea_MB_DIA_1	NA	Urea_MB_DIA_1.raw	1	Q9H6R4	Q9H6R4	Q9H6R4	52.399	52.4009	4.35699e-19	8.6645e-16	1.85842e-12	1.59631e-21	0	2.99495e-24	9	18332.2	ATATHTDVLKDGFVFR	Stripped Sequence	TRUE	1	ATATHTDVLKDGFVFR	2	2	TRUE	_ATATHTDVLK[+114]DGFVFR_	34.9404	FALSE	_ATATHTDVLK[GlyGly (K)]DGFVFR_	_ATATHTDVLK[GlyGly (K)]DGFVFR_	no group specified	LABEL_FREE	FALSE	NaN	1.40219e-10	1.52042e-10	72.8649	34.8894	72.9227	1.52042e-10	1.52042e-10	1.52042e-10	1.52042e-10	FALSE	NaN	15956.1	15956.1	TRUE	TRUE	42.9985	42.9939	4	_ATATHTDVLK[+114]DGFVFR_	_ATATHTDVLK[GlyGly (K)]DGFVFR_	473.747	473.749	15956.1
0	MaxLFQ	0	Not Defined	Urea_MB_DIA_1	NA	Urea_MB_DIA_1.raw	1	Q9H6R4	Q9H6R4	Q9H6R4	52.399	52.4009	4.35699e-19	8.6645e-16	1.85842e-12	1.59631e-21	0	2.99495e-24	9	18332.2	ATATHTDVLKDGFVFR	Stripped Sequence	TRUE	1	ATATHTDVLKDGFVFR	2	2	TRUE	_ATATHTDVLK[+114]DGFVFR_	34.9404	FALSE	_ATATHTDVLK[GlyGly (K)]DGFVFR_	_ATATHTDVLK[GlyGly (K)]DGFVFR_	no group specified	LABEL_FREE	FALSE	NaN	2.48366e-14	3.61236e-13	72.8801	34.9028	72.9227	3.61236e-13	3.61236e-13	3.61236e-13	3.61236e-13	FALSE	NaN	14155.6	14155.6	TRUE	TRUE	49.545	49.5422	3	_ATATHTDVLK[+114]DGFVFR_	_ATATHTDVLK[GlyGly (K)]DGFVFR_	631.327	631.33	14155.6
0	MaxLFQ	0	Not Defined	Urea_MB_DIA_1	NA	Urea_MB_DIA_1.raw	1	Q9H6R4	Q9H6R4	Q9H6R4	52.399	52.4009	4.35699e-19	8.6645e-16	1.85842e-12	1.59631e-21	0	2.99495e-24	9	18332.2	EAVVWEAASMSQKR	Stripped Sequence	TRUE	1	EAVVWEAASMSQKR	3	1	TRUE	_EAVVWEAASMSQK[+114]R_	28.269	FALSE	_EAVVWEAASMSQK[GlyGly (K)]R_	_EAVVWEAASMSQK[GlyGly (K)]R_	no group specified	LABEL_FREE	FALSE	NaN	6.51429e-15	1.47805e-13	65.1561	28.1646	65.2626	1.47805e-13	1.47805e-13	1.47805e-13	1.47805e-13	FALSE	NaN	14643.7	14643.7	TRUE	TRUE	50.4182	50.4157	3	_EAVVWEAASMSQK[+114]R_	_EAVVWEAASMSQK[GlyGly (K)]R_	569.282	569.285	14643.7
0	MaxLFQ	0	Not Defined	Urea_MB_DIA_1	NA	Urea_MB_DIA_1.raw	1	Q9H6R4	Q9H6R4	Q9H6R4	52.399	52.4009	4.35699e-19	8.6645e-16	1.85842e-12	1.59631e-21	0	2.99495e-24	9	18332.2	AELYKEPTNEELNR	Stripped Sequence	TRUE	1	AELYKEPTNEELNR	4	1	FALSE	_AELYK[+114]EPTNEELNR_	6.46685	FALSE	_AELYK[GlyGly (K)]EPTNEELNR_	_AELYK[GlyGly (K)]EPTNEELNR_	no group specified	LABEL_FREE	FALSE	NaN	1.63668e-15	6.05135e-14	43.399	6.39956	43.4705	6.05135e-14	6.05135e-14	6.05135e-14	6.05135e-14	FALSE	NaN	11455.3	11455.3	TRUE	TRUE	51.2903	51.2881	3	_AELYK[+114]EPTNEELNR_	_AELYK[GlyGly (K)]EPTNEELNR_	607.299	607.302	11455.3
0	MaxLFQ	0	Not Defined	Urea_MB_DIA_1	NA	Urea_MB_DIA_1.raw	1	Q9H6R4	Q9H6R4	Q9H6R4	52.399	52.4009	4.35699e-19	8.6645e-16	1.85842e-12	1.59631e-21	0	2.99495e-24	9	18332.2	VPLHQVPYAVKGCFR	Stripped Sequence	TRUE	1	VPLHQVPYAVKGCFR	5	1	FALSE	_VPLHQVPYAVK[+114]GC[+57]FR_	23.8634	FALSE	_VPLHQVPYAVK[GlyGly (K)]GC[Carbamidomethyl (C)]FR_	_VPLHQVPYAVK[GlyGly (K)]GC[Carbamidomethyl (C)]FR_	no group specified	LABEL_FREE	FALSE	NaN	2.75353e-16	1.98532e-14	60.3987	23.8345	60.4305	1.98532e-14	1.98532e-14	1.98532e-14	1.98532e-14	FALSE	NaN	8413.77	8413.77	TRUE	TRUE	52.4009	52.399	4	_VPLHQVPYAVK[+114]GC[+57]FR_	_VPLHQVPYAVK[GlyGly (K)]GC[Carbamidomethyl (C)]FR_	472.003	472.005	8413.77
0	MaxLFQ	0	Not Defined	Urea_MB_DIA_1	NA	Urea_MB_DIA_1.raw	1	Q9H6R4	Q9H6R4	Q9H6R4	52.399	52.4009	4.35699e-19	8.6645e-16	1.85842e-12	1.59631e-21	0	2.99495e-24	9	18332.2	EILQDKDGLNQR	Stripped Sequence	TRUE	1	EILQDKDGLNQR	6	1	FALSE	_EILQDK[+114]DGLNQR_	0.206231	FALSE	_EILQDK[GlyGly (K)]DGLNQR_	_EILQDK[GlyGly (K)]DGLNQR_	no group specified	LABEL_FREE	FALSE	NaN	1.64732e-14	2.7399e-13	37.1279	0.170133	37.1592	2.7399e-13	2.7399e-13	2.7399e-13	2.7399e-13	FALSE	NaN	6007.83	6007.83	TRUE	TRUE	49.816	49.8134	3	_EILQDK[+114]DGLNQR_	_EILQDK[GlyGly (K)]DGLNQR_	514.934	514.937	6007.83
0	MaxLFQ	0	Not Defined	Urea_MB_DIA_1	NA	Urea_MB_DIA_1.raw	1	Q9H6R4	Q9H6R4	Q9H6R4	52.399	52.4009	4.35699e-19	8.6645e-16	1.85842e-12	1.59631e-21	0	2.99495e-24	9	18332.2	VAYQREPQILKEVQSPEGMISLR	Stripped Sequence	TRUE	2	VAYQREPQILKEVQSPEGMISLR	7	1	FALSE	_VAYQREPQILK[+114]EVQSPEGMISLR_	61.2262	FALSE	_VAYQREPQILK[GlyGly (K)]EVQSPEGMISLR_	_VAYQREPQILK[GlyGly (K)]EVQSPEGMISLR_	no group specified	LABEL_FREE	FALSE	NaN	1.09934e-07	9.89089e-09	102.993	61.2549	102.954	9.89089e-09	9.89089e-09	9.89089e-09	9.89089e-09	FALSE	NaN	1417.12	1417.12	TRUE	TRUE	36.5842	36.5778	4	_VAYQREPQILK[+114]EVQSPEGMISLR_	_VAYQREPQILK[GlyGly (K)]EVQSPEGMISLR_	697.122	697.125	1417.12
0	MaxLFQ	0	Not Defined	Urea_MB_DIA_1	NA	Urea_MB_DIA_1.raw	1	Q9H6R6	Q9H6R6	Q9H6R6	52.8623	52.8641	1.28677e-19	3.4884e-16	8.2306e-13	2.40653e-22	0	4.96191e-25	5	17673	IQLQKGEFILATR	Stripped Sequence	TRUE	1	IQLQKGEFILATR	1	1	TRUE	_IQLQK[+114]GEFILATR_	45.3844	FALSE	_IQLQK[GlyGly (K)]GEFILATR_	_IQLQK[GlyGly (K)]GEFILATR_	no group specified	LABEL_FREE	FALSE	NaN	4.22437e-10	3.26362e-10	85.1307	45.4039	85.1007	3.26362e-10	3.26362e-10	3.26362e-10	3.26362e-10	FALSE	NaN	30587.8	30587.8	TRUE	TRUE	42.0098	42.005	3	_IQLQK[+114]GEFILATR_	_IQLQK[GlyGly (K)]GEFILATR_	544.314	544.317	30587.8
0	MaxLFQ	0	Not Defined	Urea_MB_DIA_1	NA	Urea_MB_DIA_1.raw	1	Q9H6R6	Q9H6R6	Q9H6R6	52.8623	52.8641	1.28677e-19	3.4884e-16	8.2306e-13	2.40653e-22	0	4.96191e-25	5	17673	YKVIEDYSGACCPLNK	Stripped Sequence	TRUE	1	YKVIEDYSGACCPLNK	2	1	TRUE	_YK[+114]VIEDYSGAC[+57]C[+57]PLNK_	25.9117	FALSE	_YK[GlyGly (K)]VIEDYSGAC[Carbamidomethyl (C)]C[Carbamidomethyl (C)]PLNK_	_YK[GlyGly (K)]VIEDYSGAC[Carbamidomethyl (C)]C[Carbamidomethyl (C)]PLNK_	no group specified	LABEL_FREE	FALSE	NaN	1.33569e-16	1.27017e-14	62.9084	25.9868	62.8203	1.27017e-14	1.27017e-14	1.27017e-14	1.27017e-14	FALSE	NaN	14661.3	14661.3	TRUE	TRUE	52.8641	52.8623	3	_YK[+114]VIEDYSGAC[+57]C[+57]PLNK_	_YK[GlyGly (K)]VIEDYSGAC[Carbamidomethyl (C)]C[Carbamidomethyl (C)]PLNK_	677.648	677.652	14661.3
0	MaxLFQ	0	Not Defined	Urea_MB_DIA_1	NA	Urea_MB_DIA_1.raw	1	Q9H6R6	Q9H6R6	Q9H6R6	52.8623	52.8641	1.28677e-19	3.4884e-16	8.2306e-13	2.40653e-22	0	4.96191e-25	5	17673	GIKTFFTSPCTEEPR	Stripped Sequence	TRUE	1	GIKTFFTSPCTEEPR	3	1	TRUE	_GIK[+114]TFFTSPC[+57]TEEPR_	36.5245	FALSE	_GIK[GlyGly (K)]TFFTSPC[Carbamidomethyl (C)]TEEPR_	_GIK[GlyGly (K)]TFFTSPC[Carbamidomethyl (C)]TEEPR_	no group specified	LABEL_FREE	FALSE	NaN	1.33386e-07	1.08174e-08	75.021	36.6223	74.9146	1.08174e-08	1.08174e-08	1.08174e-08	1.08174e-08	FALSE	NaN	7769.86	7769.86	TRUE	TRUE	36.4053	36.3988	3	_GIK[+114]TFFTSPC[+57]TEEPR_	_GIK[GlyGly (K)]TFFTSPC[Carbamidomethyl (C)]TEEPR_	628.637	628.64	7769.86
0	MaxLFQ	0	Not Defined	Urea_MB_DIA_1	NA	Urea_MB_DIA_1.raw	1	Q9H6R6	Q9H6R6	Q9H6R6	52.8623	52.8641	1.28677e-19	3.4884e-16	8.2306e-13	2.40653e-22	0	4.96191e-25	5	17673	YKVIEDYSGACCPLNKGIK	Stripped Sequence	TRUE	2	YKVIEDYSGACCPLNKGIK	4	1	FALSE	_YKVIEDYSGAC[+57]C[+57]PLNK[+114]GIK_	26.0161	FALSE	_YKVIEDYSGAC[Carbamidomethyl (C)]C[Carbamidomethyl (C)]PLNK[GlyGly (K)]GIK_	_YKVIEDYSGAC[Carbamidomethyl (C)]C[Carbamidomethyl (C)]PLNK[GlyGly (K)]GIK_	no group specified	LABEL_FREE	FALSE	NaN	3.80643e-16	2.42028e-14	63.0359	26.0952	62.9428	2.42028e-14	2.42028e-14	2.42028e-14	2.42028e-14	FALSE	NaN	5901.92	5901.92	TRUE	TRUE	52.1975	52.1955	3	_YKVIEDYSGAC[+57]C[+57]PLNK[+114]GIK_	_YKVIEDYSGAC[Carbamidomethyl (C)]C[Carbamidomethyl (C)]PLNK[GlyGly (K)]GIK_	777.049	777.052	5901.92
0	MaxLFQ	0	Not Defined	Urea_MB_DIA_1	NA	Urea_MB_DIA_1.raw	1	Q9H6R6	Q9H6R6	Q9H6R6	52.8623	52.8641	1.28677e-19	3.4884e-16	8.2306e-13	2.40653e-22	0	4.96191e-25	5	17673	VIEDYSGACCPLNKGIK	Stripped Sequence	TRUE	1	VIEDYSGACCPLNKGIK	5	1	FALSE	_VIEDYSGAC[+57]C[+57]PLNK[+114]GIK_	23.1955	FALSE	_VIEDYSGAC[Carbamidomethyl (C)]C[Carbamidomethyl (C)]PLNK[GlyGly (K)]GIK_	_VIEDYSGAC[Carbamidomethyl (C)]C[Carbamidomethyl (C)]PLNK[GlyGly (K)]GIK_	no group specified	LABEL_FREE	FALSE	NaN	3.55947e-13	2.25442e-12	59.7525	23.2341	59.7105	2.25442e-12	2.25442e-12	2.25442e-12	2.25442e-12	FALSE	NaN	4698.55	4698.55	TRUE	TRUE	47.7203	47.7171	3	_VIEDYSGAC[+57]C[+57]PLNK[+114]GIK_	_VIEDYSGAC[Carbamidomethyl (C)]C[Carbamidomethyl (C)]PLNK[GlyGly (K)]GIK_	679.996	679.999	4698.55
0	MaxLFQ	0	Not Defined	Urea_MB_DIA_1	NA	Urea_MB_DIA_1.raw	1	Q9H6R7	Q9H6R7	Q9H6R7	50.2937	50.2963	9.10391e-17	4.71996e-14	5.98804e-11	4.8197e-18	0	6.88529e-21	3	4813.83	NLQSEKETYQLSK	Stripped Sequence	TRUE	1	NLQSEKETYQLSK	2	1	TRUE	_NLQSEK[+114]ETYQLSK_	-1.59839	FALSE	_NLQSEK[GlyGly (K)]ETYQLSK_	_NLQSEK[GlyGly (K)]ETYQLSK_	no group specified	LABEL_FREE	FALSE	NaN	1.23157e-10	1.38881e-10	35.7213	-1.60433	35.7257	1.38881e-10	1.38881e-10	1.38881e-10	1.38881e-10	FALSE	NaN	1946.85	1946.85	TRUE	TRUE	43.1125	43.108	3	_NLQSEK[+114]ETYQLSK_	_NLQSEK[GlyGly (K)]ETYQLSK_	561.285	561.288	1946.85
0	MaxLFQ	0	Not Defined	Urea_MB_DIA_1	NA	Urea_MB_DIA_1.raw	1	Q9H6S0	Q9H6S0	Q9H6S0	55.3343	55.3354	1.59346e-22	2.52787e-18	7.8488e-15	4.52705e-27	0	2.45813e-29	16	47258.1	TTQIPQFLLDDCFKNGIPCR	Stripped Sequence	TRUE	1	TTQIPQFLLDDCFKNGIPCR	1	1	TRUE	_TTQIPQFLLDDC[+57]FK[+114]NGIPC[+57]R_	79.5386	FALSE	_TTQIPQFLLDDC[Carbamidomethyl (C)]FK[GlyGly (K)]NGIPC[Carbamidomethyl (C)]R_	_TTQIPQFLLDDC[Carbamidomethyl (C)]FK[GlyGly (K)]NGIPC[Carbamidomethyl (C)]R_	no group specified	LABEL_FREE	FALSE	NaN	5.34468e-13	2.98654e-12	119.485	79.4111	119.541	2.98654e-12	2.98654e-12	2.98654e-12	2.98654e-12	FALSE	NaN	69328.9	69328.9	TRUE	TRUE	47.4309	47.4276	3	_TTQIPQFLLDDC[+57]FK[+114]NGIPC[+57]R_	_TTQIPQFLLDDC[Carbamidomethyl (C)]FK[GlyGly (K)]NGIPC[Carbamidomethyl (C)]R_	846.414	846.419	69328.9
0	MaxLFQ	0	Not Defined	Urea_MB_DIA_1	NA	Urea_MB_DIA_1.raw	1	Q9H6S0	Q9H6S0	Q9H6S0	55.3343	55.3354	1.59346e-22	2.52787e-18	7.8488e-15	4.52705e-27	0	2.45813e-29	16	47258.1	LNNGIPQIPVKR	Stripped Sequence	TRUE	1	LNNGIPQIPVKR	2	1	TRUE	_LNNGIPQIPVK[+114]R_	22.3077	FALSE	_LNNGIPQIPVK[GlyGly (K)]R_	_LNNGIPQIPVK[GlyGly (K)]R_	no group specified	LABEL_FREE	FALSE	NaN	3.59526e-16	2.33682e-14	58.6501	22.2018	58.7605	2.33682e-14	2.33682e-14	2.33682e-14	2.33682e-14	FALSE	NaN	46206.4	46206.4	TRUE	TRUE	52.2332	52.2312	3	_LNNGIPQIPVK[+114]R_	_LNNGIPQIPVK[GlyGly (K)]R_	488.288	488.29	46206.4
0	MaxLFQ	0	Not Defined	Urea_MB_DIA_1	NA	Urea_MB_DIA_1.raw	1	Q9H6S0	Q9H6S0	Q9H6S0	55.3343	55.3354	1.59346e-22	2.52787e-18	7.8488e-15	4.52705e-27	0	2.45813e-29	16	47258.1	VSPKTLLTFCTNGVLLR	Stripped Sequence	TRUE	1	VSPKTLLTFCTNGVLLR	3	1	TRUE	_VSPK[+114]TLLTFC[+57]TNGVLLR_	77.1998	FALSE	_VSPK[GlyGly (K)]TLLTFC[Carbamidomethyl (C)]TNGVLLR_	_VSPK[GlyGly (K)]TLLTFC[Carbamidomethyl (C)]TNGVLLR_	no group specified	LABEL_FREE	FALSE	NaN	4.19551e-06	5.45783e-08	118.334	77.3312	118.237	5.45783e-08	5.45783e-08	5.45783e-08	5.45783e-08	FALSE	NaN	26238.9	26238.9	TRUE	TRUE	32.4543	32.4468	3	_VSPK[+114]TLLTFC[+57]TNGVLLR_	_VSPK[GlyGly (K)]TLLTFC[Carbamidomethyl (C)]TNGVLLR_	678.379	678.383	26238.9
0	MaxLFQ	0	Not Defined	Urea_MB_DIA_1	NA	Urea_MB_DIA_1.raw	1	Q9H6S0	Q9H6S0	Q9H6S0	55.3343	55.3354	1.59346e-22	2.52787e-18	7.8488e-15	4.52705e-27	0	2.45813e-29	16	47258.1	FHPASVLSQPQYKK	Stripped Sequence	TRUE	1	FHPASVLSQPQYKK	4	2	FALSE	_FHPASVLSQPQYK[+114]K_	4.49756	FALSE	_FHPASVLSQPQYK[GlyGly (K)]K_	_FHPASVLSQPQYK[GlyGly (K)]K_	no group specified	LABEL_FREE	FALSE	NaN	3.01888e-15	8.92926e-14	41.3723	4.49668	41.3733	8.92926e-14	8.92926e-14	8.92926e-14	8.92926e-14	FALSE	NaN	12947.2	12947.2	TRUE	TRUE	50.9069	50.9046	3	_FHPASVLSQPQYK[+114]K_	_FHPASVLSQPQYK[GlyGly (K)]K_	581.977	581.98	12947.2
0	MaxLFQ	0	Not Defined	Urea_MB_DIA_1	NA	Urea_MB_DIA_1.raw	1	Q9H6S0	Q9H6S0	Q9H6S0	55.3343	55.3354	1.59346e-22	2.52787e-18	7.8488e-15	4.52705e-27	0	2.45813e-29	16	47258.1	FHPASVLSQPQYKK	Stripped Sequence	TRUE	1	FHPASVLSQPQYKK	4	2	FALSE	_FHPASVLSQPQYK[+114]K_	4.49756	FALSE	_FHPASVLSQPQYK[GlyGly (K)]K_	_FHPASVLSQPQYK[GlyGly (K)]K_	no group specified	LABEL_FREE	FALSE	NaN	5.5768e-06	6.69974e-08	41.3133	4.4413	41.3733	6.69974e-08	6.69974e-08	6.69974e-08	6.69974e-08	FALSE	NaN	4659.74	4659.74	TRUE	TRUE	31.7953	31.7876	4	_FHPASVLSQPQYK[+114]K_	_FHPASVLSQPQYK[GlyGly (K)]K_	436.735	436.737	4659.74
0	MaxLFQ	0	Not Defined	Urea_MB_DIA_1	NA	Urea_MB_DIA_1.raw	1	Q9H6S0	Q9H6S0	Q9H6S0	55.3343	55.3354	1.59346e-22	2.52787e-18	7.8488e-15	4.52705e-27	0	2.45813e-29	16	47258.1	QSLPVFEKQEEIVK	Stripped Sequence	TRUE	1	QSLPVFEKQEEIVK	5	1	FALSE	_QSLPVFEK[+114]QEEIVK_	36.6772	FALSE	_QSLPVFEK[GlyGly (K)]QEEIVK_	_QSLPVFEK[GlyGly (K)]QEEIVK_	no group specified	LABEL_FREE	FALSE	NaN	6.15786e-14	6.72516e-13	75.2067	36.7928	75.0808	6.72516e-13	6.72516e-13	6.72516e-13	6.72516e-13	FALSE	NaN	16593.8	16593.8	TRUE	TRUE	48.9358	48.9329	3	_QSLPVFEK[+114]QEEIVK_	_QSLPVFEK[GlyGly (K)]QEEIVK_	596.656	596.659	16593.8
0	MaxLFQ	0	Not Defined	Urea_MB_DIA_1	NA	Urea_MB_DIA_1.raw	1	Q9H6S0	Q9H6S0	Q9H6S0	55.3343	55.3354	1.59346e-22	2.52787e-18	7.8488e-15	4.52705e-27	0	2.45813e-29	16	47258.1	QQTTLTEWYSAQENSFKPESQR	Stripped Sequence	TRUE	1	QQTTLTEWYSAQENSFKPESQR	6	1	FALSE	_QQTTLTEWYSAQENSFK[+114]PESQR_	51.1124	FALSE	_QQTTLTEWYSAQENSFK[GlyGly (K)]PESQR_	_QQTTLTEWYSAQENSFK[GlyGly (K)]PESQR_	no group specified	LABEL_FREE	FALSE	NaN	2.16876e-10	2.06125e-10	91.6216	51.4452	91.2787	2.06125e-10	2.06125e-10	2.06125e-10	2.06125e-10	FALSE	NaN	15069.1	15069.1	TRUE	TRUE	42.6118	42.6071	3	_QQTTLTEWYSAQENSFK[+114]PESQR_	_QQTTLTEWYSAQENSFK[GlyGly (K)]PESQR_	924.767	924.771	15069.1
0	MaxLFQ	0	Not Defined	Urea_MB_DIA_1	NA	Urea_MB_DIA_1.raw	1	Q9H6S0	Q9H6S0	Q9H6S0	55.3343	55.3354	1.59346e-22	2.52787e-18	7.8488e-15	4.52705e-27	0	2.45813e-29	16	47258.1	NLEISQQKGIWSTTPSNER	Stripped Sequence	TRUE	1	NLEISQQKGIWSTTPSNER	7	1	FALSE	_NLEISQQK[+114]GIWSTTPSNER_	34.3685	FALSE	_NLEISQQK[GlyGly (K)]GIWSTTPSNER_	_NLEISQQK[GlyGly (K)]GIWSTTPSNER_	no group specified	LABEL_FREE	FALSE	NaN	2.01331e-15	6.88792e-14	72.3346	34.422	72.2739	6.88792e-14	6.88792e-14	6.88792e-14	6.88792e-14	FALSE	NaN	12383.5	12383.5	TRUE	TRUE	51.1611	51.1588	3	_NLEISQQK[+114]GIWSTTPSNER_	_NLEISQQK[GlyGly (K)]GIWSTTPSNER_	768.052	768.056	12383.5
0	MaxLFQ	0	Not Defined	Urea_MB_DIA_1	NA	Urea_MB_DIA_1.raw	1	Q9H6S0	Q9H6S0	Q9H6S0	55.3343	55.3354	1.59346e-22	2.52787e-18	7.8488e-15	4.52705e-27	0	2.45813e-29	16	47258.1	LSQSLGLVSKSK	Stripped Sequence	TRUE	1	LSQSLGLVSKSK	8	1	FALSE	_LSQSLGLVSK[+114]SK_	1.43006	FALSE	_LSQSLGLVSK[GlyGly (K)]SK_	_LSQSLGLVSK[GlyGly (K)]SK_	no group specified	LABEL_FREE	FALSE	NaN	7.83579e-06	1.59207e-07	38.2653	1.41029	38.2837	1.59207e-07	1.59207e-07	1.59207e-07	1.59207e-07	FALSE	NaN	11533.4	11533.4	TRUE	TRUE	27.9976	27.9888	3	_LSQSLGLVSK[+114]SK_	_LSQSLGLVSK[GlyGly (K)]SK_	454.265	454.267	11533.4
0	MaxLFQ	0	Not Defined	Urea_MB_DIA_1	NA	Urea_MB_DIA_1.raw	1	Q9H6S0	Q9H6S0	Q9H6S0	55.3343	55.3354	1.59346e-22	2.52787e-18	7.8488e-15	4.52705e-27	0	2.45813e-29	16	47258.1	ILFDDKR	Stripped Sequence	TRUE	1	ILFDDKR	9	1	FALSE	_ILFDDK[+114]R_	1.14425	FALSE	_ILFDDK[GlyGly (K)]R_	_ILFDDK[GlyGly (K)]R_	no group specified	LABEL_FREE	FALSE	NaN	6.00733e-12	1.62458e-11	38.0572	1.18814	38.0159	1.62458e-11	1.62458e-11	1.62458e-11	1.62458e-11	FALSE	NaN	10325.9	10325.9	TRUE	TRUE	45.627	45.6232	2	_ILFDDK[+114]R_	_ILFDDK[GlyGly (K)]R_	510.777	510.78	10325.9
0	MaxLFQ	0	Not Defined	Urea_MB_DIA_1	NA	Urea_MB_DIA_1.raw	1	Q9H6S0	Q9H6S0	Q9H6S0	55.3343	55.3354	1.59346e-22	2.52787e-18	7.8488e-15	4.52705e-27	0	2.45813e-29	16	47258.1	VLKNPPAGVR	Stripped Sequence	TRUE	1	VLKNPPAGVR	10	1	FALSE	_VLK[+114]NPPAGVR_	-83.4074	FALSE	_VLK[GlyGly (K)]NPPAGVR_	_VLK[GlyGly (K)]NPPAGVR_	no group specified	LABEL_FREE	FALSE	NaN	2.6219e-07	1.46451e-08	22.0866	-80.7429	21.8501	1.46451e-08	1.46451e-08	1.46451e-08	1.46451e-08	FALSE	NaN	9090.18	9090.18	TRUE	TRUE	35.7773	35.7707	3	_VLK[+114]NPPAGVR_	_VLK[GlyGly (K)]NPPAGVR_	388.9	388.903	9090.18
0	MaxLFQ	0	Not Defined	Urea_MB_DIA_1	NA	Urea_MB_DIA_1.raw	1	Q9H6S0	Q9H6S0	Q9H6S0	55.3343	55.3354	1.59346e-22	2.52787e-18	7.8488e-15	4.52705e-27	0	2.45813e-29	16	47258.1	QQEEKQQTTLTEWYSAQENSFKPESQR	Stripped Sequence	TRUE	2	QQEEKQQTTLTEWYSAQENSFKPESQR	13	1	FALSE	_QQEEK[+114]QQTTLTEWYSAQENSFKPESQR_	42.8851	FALSE	_QQEEK[GlyGly (K)]QQTTLTEWYSAQENSFKPESQR_	_QQEEK[GlyGly (K)]QQTTLTEWYSAQENSFKPESQR_	no group specified	LABEL_FREE	FALSE	NaN	5.85294e-12	1.59489e-11	81.6258	42.8622	81.6494	1.59489e-11	1.59489e-11	1.59489e-11	1.59489e-11	FALSE	NaN	6502.21	6502.21	TRUE	TRUE	45.6473	45.6435	4	_QQEEK[+114]QQTTLTEWYSAQENSFKPESQR_	_QQEEK[GlyGly (K)]QQTTLTEWYSAQENSFKPESQR_	854.401	854.405	6502.21
0	MaxLFQ	0	Not Defined	Urea_MB_DIA_1	NA	Urea_MB_DIA_1.raw	1	Q9H6S0	Q9H6S0	Q9H6S0	55.3343	55.3354	1.59346e-22	2.52787e-18	7.8488e-15	4.52705e-27	0	2.45813e-29	16	47258.1	YQVFMLHSNMQTSDQKK	Stripped Sequence	TRUE	1	YQVFMLHSNMQTSDQKK	14	1	FALSE	_YQVFMLHSNMQTSDQK[+114]K_	21.0681	FALSE	_YQVFMLHSNMQTSDQK[GlyGly (K)]K_	_YQVFMLHSNMQTSDQK[GlyGly (K)]K_	no group specified	LABEL_FREE	FALSE	NaN	4.18647e-09	1.54069e-09	57.4772	21.0652	57.4802	1.54069e-09	1.54069e-09	1.54069e-09	1.54069e-09	FALSE	NaN	4733.78	4733.78	TRUE	TRUE	39.7985	39.7931	3	_YQVFMLHSNMQTSDQK[+114]K_	_YQVFMLHSNMQTSDQK[GlyGly (K)]K_	733.682	733.686	4733.78
0	MaxLFQ	0	Not Defined	Urea_MB_DIA_1	NA	Urea_MB_DIA_1.raw	1	Q9H6S0	Q9H6S0	Q9H6S0	55.3343	55.3354	1.59346e-22	2.52787e-18	7.8488e-15	4.52705e-27	0	2.45813e-29	16	47258.1	KSSADTEFSDECTTAER	Stripped Sequence	TRUE	1	KSSADTEFSDECTTAER	15	1	FALSE	_K[+114]SSADTEFSDEC[+57]TTAER_	-14.3868	FALSE	_K[GlyGly (K)]SSADTEFSDEC[Carbamidomethyl (C)]TTAER_	_K[GlyGly (K)]SSADTEFSDEC[Carbamidomethyl (C)]TTAER_	no group specified	LABEL_FREE	FALSE	NaN	3.79266e-18	1.70122e-15	27.694	-14.4145	27.7031	1.70122e-15	1.70122e-15	1.70122e-15	1.70122e-15	FALSE	NaN	3806.8	3806.8	TRUE	TRUE	55.3354	55.3343	3	_K[+114]SSADTEFSDEC[+57]TTAER_	_K[GlyGly (K)]SSADTEFSDEC[Carbamidomethyl (C)]TTAER_	683.289	683.292	3806.8
0	MaxLFQ	0	Not Defined	Urea_MB_DIA_1	NA	Urea_MB_DIA_1.raw	1	Q9H6S1	Q9H6S1	Q9H6S1	54.7	54.7013	8.44837e-22	8.32761e-18	2.72136e-14	8.38168e-26	0	3.15655e-28	4	9051.87	VLSEKAILQSWTDNER	Stripped Sequence	TRUE	1	VLSEKAILQSWTDNER	1	1	TRUE	_VLSEK[+114]AILQSWTDNER_	57.1757	FALSE	_VLSEK[GlyGly (K)]AILQSWTDNER_	_VLSEK[GlyGly (K)]AILQSWTDNER_	no group specified	LABEL_FREE	FALSE	NaN	9.68091e-18	2.62962e-15	97.8609	57.0652	97.9706	2.62962e-15	2.62962e-15	2.62962e-15	2.62962e-15	FALSE	NaN	20312.1	20312.1	TRUE	TRUE	54.7012	54.7	3	_VLSEK[+114]AILQSWTDNER_	_VLSEK[GlyGly (K)]AILQSWTDNER_	668.345	668.348	20312.1
0	MaxLFQ	0	Not Defined	Urea_MB_DIA_1	NA	Urea_MB_DIA_1.raw	1	Q9H6S1	Q9H6S1	Q9H6S1	54.7	54.7013	8.44837e-22	8.32761e-18	2.72136e-14	8.38168e-26	0	3.15655e-28	4	9051.87	QTDPYQEDNLKSR	Stripped Sequence	TRUE	1	QTDPYQEDNLKSR	2	1	TRUE	_QTDPYQEDNLK[+114]SR_	-25.713	FALSE	_QTDPYQEDNLK[GlyGly (K)]SR_	_QTDPYQEDNLK[GlyGly (K)]SR_	no group specified	LABEL_FREE	FALSE	NaN	3.06936e-11	5.1876e-11	26.6373	-25.7483	26.6403	5.1876e-11	5.1876e-11	5.1876e-11	5.1876e-11	FALSE	NaN	4190.8	4190.8	TRUE	TRUE	44.3058	44.3016	3	_QTDPYQEDNLK[+114]SR_	_QTDPYQEDNLK[GlyGly (K)]SR_	569.936	569.939	4190.8
0	MaxLFQ	0	Not Defined	Urea_MB_DIA_1	NA	Urea_MB_DIA_1.raw	1	Q9H6S1	Q9H6S1	Q9H6S1	54.7	54.7013	8.44837e-22	8.32761e-18	2.72136e-14	8.38168e-26	0	3.15655e-28	4	9051.87	HPPLLPNGKALCHTTSSPLPGDVK	Stripped Sequence	TRUE	1	HPPLLPNGKALCHTTSSPLPGDVK	3	1	TRUE	_HPPLLPNGK[+114]ALC[+57]HTTSSPLPGDVK_	26.4607	FALSE	_HPPLLPNGK[GlyGly (K)]ALC[Carbamidomethyl (C)]HTTSSPLPGDVK_	_HPPLLPNGK[GlyGly (K)]ALC[Carbamidomethyl (C)]HTTSSPLPGDVK_	no group specified	LABEL_FREE	FALSE	NaN	3.38636e-14	4.47319e-13	63.4428	26.4411	63.4659	4.47319e-13	4.47319e-13	4.47319e-13	4.47319e-13	FALSE	NaN	2652.66	2652.66	TRUE	TRUE	49.3385	49.3357	4	_HPPLLPNGK[+114]ALC[+57]HTTSSPLPGDVK_	_HPPLLPNGK[GlyGly (K)]ALC[Carbamidomethyl (C)]HTTSSPLPGDVK_	663.35	663.353	2652.66
0	MaxLFQ	0	Not Defined	Urea_MB_DIA_1	NA	Urea_MB_DIA_1.raw	1	Q9H6S1	Q9H6S1	Q9H6S1	54.7	54.7013	8.44837e-22	8.32761e-18	2.72136e-14	8.38168e-26	0	3.15655e-28	4	9051.87	KACAPVGCSEDLGR	Stripped Sequence	TRUE	1	KACAPVGCSEDLGR	4	1	FALSE	_K[+114]AC[+57]APVGC[+57]SEDLGR_	-22.1394	FALSE	_K[GlyGly (K)]AC[Carbamidomethyl (C)]APVGC[Carbamidomethyl (C)]SEDLGR_	_K[GlyGly (K)]AC[Carbamidomethyl (C)]APVGC[Carbamidomethyl (C)]SEDLGR_	no group specified	LABEL_FREE	FALSE	NaN	5.3018e-13	2.96978e-12	26.8854	-22.7429	26.9328	2.96978e-12	2.96978e-12	2.96978e-12	2.96978e-12	FALSE	NaN	2175.92	2175.92	TRUE	TRUE	47.4367	47.4333	3	_K[+114]AC[+57]APVGC[+57]SEDLGR_	_K[GlyGly (K)]AC[Carbamidomethyl (C)]APVGC[Carbamidomethyl (C)]SEDLGR_	545.252	545.255	2175.92
0	MaxLFQ	0	Not Defined	Urea_MB_DIA_1	NA	Urea_MB_DIA_1.raw	1	Q9H6U6	Q9H6U6	Q9H6U6	54.7105	54.7118	8.20944e-22	8.15541e-18	2.66642e-14	7.99036e-26	0	3.02474e-28	6	24047.8	FQKSAGLEEIEQELTSK	Stripped Sequence	TRUE	1	FQKSAGLEEIEQELTSK	1	1	TRUE	_FQK[+114]SAGLEEIEQELTSK_	63.7597	FALSE	_FQK[GlyGly (K)]SAGLEEIEQELTSK_	_FQK[GlyGly (K)]SAGLEEIEQELTSK_	no group specified	LABEL_FREE	FALSE	NaN	1.19582e-13	1.06147e-12	105.991	63.8382	105.921	1.06147e-12	1.06147e-12	1.06147e-12	1.06147e-12	FALSE	NaN	47642	47642	TRUE	TRUE	48.4821	48.4791	3	_FQK[+114]SAGLEEIEQELTSK_	_FQK[GlyGly (K)]SAGLEEIEQELTSK_	684.348	684.351	47642
0	MaxLFQ	0	Not Defined	Urea_MB_DIA_1	NA	Urea_MB_DIA_1.raw	1	Q9H6U6	Q9H6U6	Q9H6U6	54.7105	54.7118	8.20944e-22	8.15541e-18	2.66642e-14	7.99036e-26	0	3.02474e-28	6	24047.8	SWFANNAGLKR	Stripped Sequence	TRUE	1	SWFANNAGLKR	2	2	TRUE	_SWFANNAGLK[+114]R_	17.7365	FALSE	_SWFANNAGLK[GlyGly (K)]R_	_SWFANNAGLK[GlyGly (K)]R_	no group specified	LABEL_FREE	FALSE	NaN	2.07439e-16	1.66876e-14	54.1928	17.7502	54.1804	1.66876e-14	1.66876e-14	1.66876e-14	1.66876e-14	FALSE	NaN	18327.7	18327.7	TRUE	TRUE	52.5806	52.5787	3	_SWFANNAGLK[+114]R_	_SWFANNAGLK[GlyGly (K)]R_	459.906	459.908	18327.7
0	MaxLFQ	0	Not Defined	Urea_MB_DIA_1	NA	Urea_MB_DIA_1.raw	1	Q9H6U6	Q9H6U6	Q9H6U6	54.7105	54.7118	8.20944e-22	8.15541e-18	2.66642e-14	7.99036e-26	0	3.02474e-28	6	24047.8	SWFANNAGLKR	Stripped Sequence	TRUE	1	SWFANNAGLKR	2	2	TRUE	_SWFANNAGLK[+114]R_	17.7365	FALSE	_SWFANNAGLK[GlyGly (K)]R_	_SWFANNAGLK[GlyGly (K)]R_	no group specified	LABEL_FREE	FALSE	NaN	2.72066e-12	9.29874e-12	54.1787	17.7346	54.1804	9.29874e-12	9.29874e-12	9.29874e-12	9.29874e-12	FALSE	NaN	1785.53	1785.53	TRUE	TRUE	46.2354	46.2317	2	_SWFANNAGLK[+114]R_	_SWFANNAGLK[GlyGly (K)]R_	689.355	689.358	1785.53
0	MaxLFQ	0	Not Defined	Urea_MB_DIA_1	NA	Urea_MB_DIA_1.raw	1	Q9H6U6	Q9H6U6	Q9H6U6	54.7105	54.7118	8.20944e-22	8.15541e-18	2.66642e-14	7.99036e-26	0	3.02474e-28	6	24047.8	SAGLEEIEQELTSKQGGR	Stripped Sequence	TRUE	1	SAGLEEIEQELTSKQGGR	3	1	TRUE	_SAGLEEIEQELTSK[+114]QGGR_	56.9753	FALSE	_SAGLEEIEQELTSK[GlyGly (K)]QGGR_	_SAGLEEIEQELTSK[GlyGly (K)]QGGR_	no group specified	LABEL_FREE	FALSE	NaN	9.53641e-18	2.61539e-15	97.7822	56.9837	97.7741	2.61539e-15	2.61539e-15	2.61539e-15	2.61539e-15	FALSE	NaN	14444.8	14444.8	TRUE	TRUE	54.7118	54.7105	3	_SAGLEEIEQELTSK[+114]QGGR_	_SAGLEEIEQELTSK[GlyGly (K)]QGGR_	682.675	682.678	14444.8
0	MaxLFQ	0	Not Defined	Urea_MB_DIA_1	NA	Urea_MB_DIA_1.raw	1	Q9H6U6	Q9H6U6	Q9H6U6	54.7105	54.7118	8.20944e-22	8.15541e-18	2.66642e-14	7.99036e-26	0	3.02474e-28	6	24047.8	QPMTLGTITKR	Stripped Sequence	TRUE	1	QPMTLGTITKR	4	1	FALSE	_QPMTLGTITK[+114]R_	7.59398	FALSE	_QPMTLGTITK[GlyGly (K)]R_	_QPMTLGTITK[GlyGly (K)]R_	no group specified	LABEL_FREE	FALSE	NaN	3.04809e-15	8.98289e-14	44.6403	7.56094	44.6745	8.98289e-14	8.98289e-14	8.98289e-14	8.98289e-14	FALSE	NaN	9625.09	9625.09	TRUE	TRUE	50.9008	50.8985	3	_QPMTLGTITK[+114]R_	_QPMTLGTITK[GlyGly (K)]R_	453.919	453.921	9625.09
0	MaxLFQ	0	Not Defined	Urea_MB_DIA_1	NA	Urea_MB_DIA_1.raw	1	Q9H6U6	Q9H6U6	Q9H6U6	54.7105	54.7118	8.20944e-22	8.15541e-18	2.66642e-14	7.99036e-26	0	3.02474e-28	6	24047.8	ILPAPQFGAQKCDNFAEK	Stripped Sequence	TRUE	1	ILPAPQFGAQKCDNFAEK	5	1	FALSE	_ILPAPQFGAQK[+114]C[+57]DNFAEK_	35.3811	FALSE	_ILPAPQFGAQK[GlyGly (K)]C[Carbamidomethyl (C)]DNFAEK_	_ILPAPQFGAQK[GlyGly (K)]C[Carbamidomethyl (C)]DNFAEK_	no group specified	LABEL_FREE	FALSE	NaN	1.40602e-09	7.40935e-10	73.3581	35.3075	73.4478	7.40935e-10	7.40935e-10	7.40935e-10	7.40935e-10	FALSE	NaN	8102.63	8102.63	TRUE	TRUE	40.8804	40.8752	3	_ILPAPQFGAQK[+114]C[+57]DNFAEK_	_ILPAPQFGAQK[GlyGly (K)]C[Carbamidomethyl (C)]DNFAEK_	716.69	716.693	8102.63
0	MaxLFQ	0	Not Defined	Urea_MB_DIA_1	NA	Urea_MB_DIA_1.raw	1	Q9H6U8	Q9H6U8	Q9H6U8	45.8292	45.833	1.4475e-12	6.84145e-11	2.76715e-08	4.91522e-12	0	5.48472e-15	2	11010	TELSGNKAGQVWAPEGSTAFK	Stripped Sequence	TRUE	1	TELSGNKAGQVWAPEGSTAFK	1	1	TRUE	_TELSGNK[+114]AGQVWAPEGSTAFK_	35.4738	FALSE	_TELSGNK[GlyGly (K)]AGQVWAPEGSTAFK_	_TELSGNK[GlyGly (K)]AGQVWAPEGSTAFK_	no group specified	LABEL_FREE	FALSE	NaN	4.60773e-12	1.34716e-11	73.5558	35.4697	73.5608	1.34716e-11	1.34716e-11	1.34716e-11	1.34716e-11	FALSE	NaN	19652.4	19652.4	TRUE	TRUE	45.833	45.8292	3	_TELSGNK[+114]AGQVWAPEGSTAFK_	_TELSGNK[GlyGly (K)]AGQVWAPEGSTAFK_	764.713	764.717	19652.4
0	MaxLFQ	0	Not Defined	Urea_MB_DIA_1	NA	Urea_MB_DIA_1.raw	1	Q9H6U8	Q9H6U8	Q9H6U8	45.8292	45.833	1.4475e-12	6.84145e-11	2.76715e-08	4.91522e-12	0	5.48472e-15	2	11010	GSGASSGDTAPAADKLR	Stripped Sequence	TRUE	1	GSGASSGDTAPAADKLR	2	1	TRUE	_GSGASSGDTAPAADK[+114]LR_	-62.3109	FALSE	_GSGASSGDTAPAADK[GlyGly (K)]LR_	_GSGASSGDTAPAADK[GlyGly (K)]LR_	no group specified	LABEL_FREE	FALSE	NaN	8.2275e-09	2.38352e-09	23.7443	-62.0701	23.723	2.38352e-09	2.38352e-09	2.38352e-09	2.38352e-09	FALSE	NaN	2367.48	2367.48	TRUE	TRUE	39.111	39.1053	3	_GSGASSGDTAPAADK[+114]LR_	_GSGASSGDTAPAADK[GlyGly (K)]LR_	558.94	558.943	2367.48
0	MaxLFQ	0	Not Defined	Urea_MB_DIA_1	NA	Urea_MB_DIA_1.raw	1	Q9H6V9	Q9H6V9	Q9H6V9	35.8047	35.8113	1.51209e-06	9.9578e-06	7.76401e-05	8.61039e-05	0.000158932	8.26333e-08	1	824.357	ILTTSEDSNAQEIKDIYGLNGQIEHK	Stripped Sequence	TRUE	1	ILTTSEDSNAQEIKDIYGLNGQIEHK	1	1	TRUE	_ILTTSEDSNAQEIK[+114]DIYGLNGQIEHK_	51.869	FALSE	_ILTTSEDSNAQEIK[GlyGly (K)]DIYGLNGQIEHK_	_ILTTSEDSNAQEIK[GlyGly (K)]DIYGLNGQIEHK_	no group specified	LABEL_FREE	FALSE	NaN	2.52862e-07	1.44163e-08	92.1271	51.9072	92.0901	1.44163e-08	1.44163e-08	1.44163e-08	1.44163e-08	FALSE	NaN	824.357	824.357	TRUE	TRUE	35.8113	35.8047	4	_ILTTSEDSNAQEIK[+114]DIYGLNGQIEHK_	_ILTTSEDSNAQEIK[GlyGly (K)]DIYGLNGQIEHK_	758.381	758.384	824.357
0	MaxLFQ	0	Not Defined	Urea_MB_DIA_1	NA	Urea_MB_DIA_1.raw	1	Q9H6X2	Q9H6X2	Q9H6X2	55.3966	55.3977	1.36366e-22	2.26839e-18	6.93407e-15	3.3832e-27	0	1.91141e-29	6	37973.1	GKLDALWVLLR	Stripped Sequence	TRUE	1	GKLDALWVLLR	1	2	TRUE	_GK[+114]LDALWVLLR_	98.7994	FALSE	_GK[GlyGly (K)]LDALWVLLR_	_GK[GlyGly (K)]LDALWVLLR_	no group specified	LABEL_FREE	FALSE	NaN	2.50036e-14	3.6289e-13	125.102	98.7802	125.106	3.6289e-13	3.6289e-13	3.6289e-13	3.6289e-13	FALSE	NaN	102624	102624	TRUE	TRUE	49.5405	49.5378	3	_GK[+114]LDALWVLLR_	_GK[GlyGly (K)]LDALWVLLR_	466.614	466.617	102624
0	MaxLFQ	0	Not Defined	Urea_MB_DIA_1	NA	Urea_MB_DIA_1.raw	1	Q9H6X2	Q9H6X2	Q9H6X2	55.3966	55.3977	1.36366e-22	2.26839e-18	6.93407e-15	3.3832e-27	0	1.91141e-29	6	37973.1	GKLDALWVLLR	Stripped Sequence	TRUE	1	GKLDALWVLLR	1	2	TRUE	_GK[+114]LDALWVLLR_	98.7994	FALSE	_GK[GlyGly (K)]LDALWVLLR_	_GK[GlyGly (K)]LDALWVLLR_	no group specified	LABEL_FREE	FALSE	NaN	3.58028e-11	5.78861e-11	125.065	98.5969	125.106	5.78861e-11	5.78861e-11	5.78861e-11	5.78861e-11	FALSE	NaN	55281.8	55281.8	TRUE	TRUE	44.1763	44.172	2	_GK[+114]LDALWVLLR_	_GK[GlyGly (K)]LDALWVLLR_	699.417	699.422	55281.8
0	MaxLFQ	0	Not Defined	Urea_MB_DIA_1	NA	Urea_MB_DIA_1.raw	1	Q9H6X2	Q9H6X2	Q9H6X2	55.3966	55.3977	1.36366e-22	2.26839e-18	6.93407e-15	3.3832e-27	0	1.91141e-29	6	37973.1	VKMPEQEYEFPEPR	Stripped Sequence	TRUE	1	VKMPEQEYEFPEPR	2	1	TRUE	_VK[+114]MPEQEYEFPEPR_	34.3396	FALSE	_VK[GlyGly (K)]MPEQEYEFPEPR_	_VK[GlyGly (K)]MPEQEYEFPEPR_	no group specified	LABEL_FREE	FALSE	NaN	3.45401e-18	1.63108e-15	72.2598	34.3561	72.2411	1.63108e-15	1.63108e-15	1.63108e-15	1.63108e-15	FALSE	NaN	24202.8	24202.8	TRUE	TRUE	55.3977	55.3966	3	_VK[+114]MPEQEYEFPEPR_	_VK[GlyGly (K)]MPEQEYEFPEPR_	631.633	631.636	24202.8
0	MaxLFQ	0	Not Defined	Urea_MB_DIA_1	NA	Urea_MB_DIA_1.raw	1	Q9H6X2	Q9H6X2	Q9H6X2	55.3966	55.3977	1.36366e-22	2.26839e-18	6.93407e-15	3.3832e-27	0	1.91141e-29	6	37973.1	QGLEELQKVLPGGDTYMHEGFER	Stripped Sequence	TRUE	1	QGLEELQKVLPGGDTYMHEGFER	4	1	FALSE	_QGLEELQK[+114]VLPGGDTYMHEGFER_	67.1013	FALSE	_QGLEELQK[GlyGly (K)]VLPGGDTYMHEGFER_	_QGLEELQK[GlyGly (K)]VLPGGDTYMHEGFER_	no group specified	LABEL_FREE	FALSE	NaN	3.2228e-09	1.29459e-09	109.597	67.2159	109.453	1.29459e-09	1.29459e-09	1.29459e-09	1.29459e-09	FALSE	NaN	9302.14	9302.14	TRUE	TRUE	40.0622	40.0569	4	_QGLEELQK[+114]VLPGGDTYMHEGFER_	_QGLEELQK[GlyGly (K)]VLPGGDTYMHEGFER_	687.583	687.586	9302.14
0	MaxLFQ	0	Not Defined	Urea_MB_DIA_1	NA	Urea_MB_DIA_1.raw	1	Q9H6X2	Q9H6X2	Q9H6X2	55.3966	55.3977	1.36366e-22	2.26839e-18	6.93407e-15	3.3832e-27	0	1.91141e-29	6	37973.1	WGEKGSTEEGAKLEK	Stripped Sequence	TRUE	2	WGEKGSTEEGAKLEK	5	1	FALSE	_WGEK[+114]GSTEEGAKLEK_	-62.5491	FALSE	_WGEK[GlyGly (K)]GSTEEGAKLEK_	_WGEK[GlyGly (K)]GSTEEGAKLEK_	no group specified	LABEL_FREE	FALSE	NaN	3.64603e-17	5.62394e-15	23.7198	-62.3469	23.7018	5.62394e-15	5.62394e-15	5.62394e-15	5.62394e-15	FALSE	NaN	1372	1372	TRUE	TRUE	53.7465	53.7449	3	_WGEK[+114]GSTEEGAKLEK_	_WGEK[GlyGly (K)]GSTEEGAKLEK_	588.292	588.295	1372
0	MaxLFQ	0	Not Defined	Urea_MB_DIA_1	NA	Urea_MB_DIA_1.raw	1	Q9H6X5	Q9H6X5	Q9H6X5	47.7414	47.7446	3.07005e-14	3.77032e-12	2.44883e-09	2.21506e-14	0	2.67089e-17	3	7836.86	HLLLKENPVLGSGPR	Stripped Sequence	TRUE	1	HLLLKENPVLGSGPR	1	1	TRUE	_HLLLK[+114]ENPVLGSGPR_	24.3389	FALSE	_HLLLK[GlyGly (K)]ENPVLGSGPR_	_HLLLK[GlyGly (K)]ENPVLGSGPR_	no group specified	LABEL_FREE	FALSE	NaN	3.43946e-13	2.20176e-12	60.97	24.3525	60.9542	2.20176e-12	2.20176e-12	2.20176e-12	2.20176e-12	FALSE	NaN	12573.8	12573.8	TRUE	TRUE	47.7446	47.7414	3	_HLLLK[+114]ENPVLGSGPR_	_HLLLK[GlyGly (K)]ENPVLGSGPR_	582	582.003	12573.8
0	MaxLFQ	0	Not Defined	Urea_MB_DIA_1	NA	Urea_MB_DIA_1.raw	1	Q9H6X5	Q9H6X5	Q9H6X5	47.7414	47.7446	3.07005e-14	3.77032e-12	2.44883e-09	2.21506e-14	0	2.67089e-17	3	7836.86	VLVKDTAVQTPDPAFTYEWTK	Stripped Sequence	TRUE	1	VLVKDTAVQTPDPAFTYEWTK	2	1	TRUE	_VLVK[+114]DTAVQTPDPAFTYEWTK_	64.5647	FALSE	_VLVK[GlyGly (K)]DTAVQTPDPAFTYEWTK_	_VLVK[GlyGly (K)]DTAVQTPDPAFTYEWTK_	no group specified	LABEL_FREE	FALSE	NaN	9.97335e-11	1.19766e-10	106.619	64.6262	106.568	1.19766e-10	1.19766e-10	1.19766e-10	1.19766e-10	FALSE	NaN	8013.3	8013.3	TRUE	TRUE	43.2971	43.2926	3	_VLVK[+114]DTAVQTPDPAFTYEWTK_	_VLVK[GlyGly (K)]DTAVQTPDPAFTYEWTK_	841.764	841.768	8013.3
0	MaxLFQ	0	Not Defined	Urea_MB_DIA_1	NA	Urea_MB_DIA_1.raw	1	Q9H6X5	Q9H6X5	Q9H6X5	47.7414	47.7446	3.07005e-14	3.77032e-12	2.44883e-09	2.21506e-14	0	2.67089e-17	3	7836.86	SLDADSFHYHTLEEAKEYIR	Stripped Sequence	TRUE	1	SLDADSFHYHTLEEAKEYIR	3	1	TRUE	_SLDADSFHYHTLEEAK[+114]EYIR_	50.4948	FALSE	_SLDADSFHYHTLEEAK[GlyGly (K)]EYIR_	_SLDADSFHYHTLEEAK[GlyGly (K)]EYIR_	no group specified	LABEL_FREE	FALSE	NaN	1.55988e-08	3.53476e-09	90.3712	50.3631	90.5535	3.53476e-09	3.53476e-09	3.53476e-09	3.53476e-09	FALSE	NaN	2923.51	2923.51	TRUE	TRUE	38.4621	38.4562	4	_SLDADSFHYHTLEEAK[+114]EYIR_	_SLDADSFHYHTLEEAK[GlyGly (K)]EYIR_	635.303	635.306	2923.51
0	MaxLFQ	0	Not Defined	Urea_MB_DIA_1	NA	Urea_MB_DIA_1.raw	1	Q9H6Y7	Q9H6Y7	Q9H6Y7	54.8402	54.8414	5.78145e-22	6.32311e-18	2.07351e-14	4.43023e-26	0	1.79483e-28	11	93193.1	ALFVYEKGAR	Stripped Sequence	TRUE	1	ALFVYEKGAR	1	2	TRUE	_ALFVYEK[+114]GAR_	11.5651	FALSE	_ALFVYEK[GlyGly (K)]GAR_	_ALFVYEK[GlyGly (K)]GAR_	no group specified	LABEL_FREE	FALSE	NaN	6.16442e-15	1.42612e-13	47.8025	11.403	47.976	1.42612e-13	1.42612e-13	1.42612e-13	1.42612e-13	FALSE	NaN	231894	231894	TRUE	TRUE	50.4536	50.4511	3	_ALFVYEK[+114]GAR_	_ALFVYEK[GlyGly (K)]GAR_	423.231	423.233	231894
0	MaxLFQ	0	Not Defined	Urea_MB_DIA_1	NA	Urea_MB_DIA_1.raw	1	Q9H6Y7	Q9H6Y7	Q9H6Y7	54.8402	54.8414	5.78145e-22	6.32311e-18	2.07351e-14	4.43023e-26	0	1.79483e-28	11	93193.1	ALFVYEKGAR	Stripped Sequence	TRUE	1	ALFVYEKGAR	1	2	TRUE	_ALFVYEK[+114]GAR_	11.5651	FALSE	_ALFVYEK[GlyGly (K)]GAR_	_ALFVYEK[GlyGly (K)]GAR_	no group specified	LABEL_FREE	FALSE	NaN	1.0341e-16	1.08692e-14	47.8411	11.439	47.976	1.08692e-14	1.08692e-14	1.08692e-14	1.08692e-14	FALSE	NaN	54256.4	54256.4	TRUE	TRUE	53.032	53.0303	2	_ALFVYEK[+114]GAR_	_ALFVYEK[GlyGly (K)]GAR_	634.343	634.347	54256.4
0	MaxLFQ	0	Not Defined	Urea_MB_DIA_1	NA	Urea_MB_DIA_1.raw	1	Q9H6Y7	Q9H6Y7	Q9H6Y7	54.8402	54.8414	5.78145e-22	6.32311e-18	2.07351e-14	4.43023e-26	0	1.79483e-28	11	93193.1	QIPTHDYQKGDQYDVCAICLDEYEDGDKLR	Stripped Sequence	TRUE	2	QIPTHDYQKGDQYDVCAICLDEYEDGDKLR	2	2	TRUE	_QIPTHDYQK[+114]GDQYDVC[+57]AIC[+57]LDEYEDGDKLR_	48.002	FALSE	_QIPTHDYQK[GlyGly (K)]GDQYDVC[Carbamidomethyl (C)]AIC[Carbamidomethyl (C)]LDEYEDGDKLR_	_QIPTHDYQK[GlyGly (K)]GDQYDVC[Carbamidomethyl (C)]AIC[Carbamidomethyl (C)]LDEYEDGDKLR_	no group specified	LABEL_FREE	FALSE	NaN	3.25434e-16	2.20314e-14	87.9353	48.0709	87.8647	2.20314e-14	2.20314e-14	2.20314e-14	2.20314e-14	FALSE	NaN	161164	161164	TRUE	TRUE	52.2957	52.2938	5	_QIPTHDYQK[+114]GDQYDVC[+57]AIC[+57]LDEYEDGDKLR_	_QIPTHDYQK[GlyGly (K)]GDQYDVC[Carbamidomethyl (C)]AIC[Carbamidomethyl (C)]LDEYEDGDKLR_	752.54	752.543	161164
0	MaxLFQ	0	Not Defined	Urea_MB_DIA_1	NA	Urea_MB_DIA_1.raw	1	Q9H6Y7	Q9H6Y7	Q9H6Y7	54.8402	54.8414	5.78145e-22	6.32311e-18	2.07351e-14	4.43023e-26	0	1.79483e-28	11	93193.1	QIPTHDYQKGDQYDVCAICLDEYEDGDKLR	Stripped Sequence	TRUE	2	QIPTHDYQKGDQYDVCAICLDEYEDGDKLR	2	2	TRUE	_QIPTHDYQK[+114]GDQYDVC[+57]AIC[+57]LDEYEDGDKLR_	48.002	FALSE	_QIPTHDYQK[GlyGly (K)]GDQYDVC[Carbamidomethyl (C)]AIC[Carbamidomethyl (C)]LDEYEDGDKLR_	_QIPTHDYQK[GlyGly (K)]GDQYDVC[Carbamidomethyl (C)]AIC[Carbamidomethyl (C)]LDEYEDGDKLR_	no group specified	LABEL_FREE	FALSE	NaN	3.50762e-16	2.30162e-14	87.9415	48.0769	87.8647	2.30162e-14	2.30162e-14	2.30162e-14	2.30162e-14	FALSE	NaN	40347.4	40347.4	TRUE	TRUE	52.2487	52.2467	4	_QIPTHDYQK[+114]GDQYDVC[+57]AIC[+57]LDEYEDGDKLR_	_QIPTHDYQK[GlyGly (K)]GDQYDVC[Carbamidomethyl (C)]AIC[Carbamidomethyl (C)]LDEYEDGDKLR_	940.423	940.427	40347.4
0	MaxLFQ	0	Not Defined	Urea_MB_DIA_1	NA	Urea_MB_DIA_1.raw	1	Q9H6Y7	Q9H6Y7	Q9H6Y7	54.8402	54.8414	5.78145e-22	6.32311e-18	2.07351e-14	4.43023e-26	0	1.79483e-28	11	93193.1	TCPICKQPVHR	Stripped Sequence	TRUE	1	TCPICKQPVHR	3	2	TRUE	_TC[+57]PIC[+57]K[+114]QPVHR_	-124.006	FALSE	_TC[Carbamidomethyl (C)]PIC[Carbamidomethyl (C)]K[GlyGly (K)]QPVHR_	_TC[Carbamidomethyl (C)]PIC[Carbamidomethyl (C)]K[GlyGly (K)]QPVHR_	no group specified	LABEL_FREE	FALSE	NaN	5.66333e-06	6.78438e-08	18.9249	-116.357	18.2458	6.78438e-08	6.78438e-08	6.78438e-08	6.78438e-08	FALSE	NaN	71495.5	71495.5	TRUE	TRUE	31.7523	31.7446	3	_TC[+57]PIC[+57]K[+114]QPVHR_	_TC[Carbamidomethyl (C)]PIC[Carbamidomethyl (C)]K[GlyGly (K)]QPVHR_	503.919	503.925	71495.5
0	MaxLFQ	0	Not Defined	Urea_MB_DIA_1	NA	Urea_MB_DIA_1.raw	1	Q9H6Y7	Q9H6Y7	Q9H6Y7	54.8402	54.8414	5.78145e-22	6.32311e-18	2.07351e-14	4.43023e-26	0	1.79483e-28	11	93193.1	TCPICKQPVHR	Stripped Sequence	TRUE	1	TCPICKQPVHR	3	2	TRUE	_TC[+57]PIC[+57]K[+114]QPVHR_	-124.006	FALSE	_TC[Carbamidomethyl (C)]PIC[Carbamidomethyl (C)]K[GlyGly (K)]QPVHR_	_TC[Carbamidomethyl (C)]PIC[Carbamidomethyl (C)]K[GlyGly (K)]QPVHR_	no group specified	LABEL_FREE	FALSE	NaN	6.07145e-05	5.54165e-07	18.4157	-122.092	18.2458	5.54165e-07	5.54165e-07	5.54165e-07	5.54165e-07	FALSE	NaN	1.15148	1.15148	TRUE	TRUE	21.8408	21.8303	2	_TC[+57]PIC[+57]K[+114]QPVHR_	_TC[Carbamidomethyl (C)]PIC[Carbamidomethyl (C)]K[GlyGly (K)]QPVHR_	755.374	755.382	1.15148
0	MaxLFQ	0	Not Defined	Urea_MB_DIA_1	NA	Urea_MB_DIA_1.raw	1	Q9H6Y7	Q9H6Y7	Q9H6Y7	54.8402	54.8414	5.78145e-22	6.32311e-18	2.07351e-14	4.43023e-26	0	1.79483e-28	11	93193.1	RFDCNFDLKVLNAQK	Stripped Sequence	TRUE	2	RFDCNFDLKVLNAQK	4	2	FALSE	_RFDC[+57]NFDLK[+114]VLNAQK_	41.2316	FALSE	_RFDC[Carbamidomethyl (C)]NFDLK[GlyGly (K)]VLNAQK_	_RFDC[Carbamidomethyl (C)]NFDLK[GlyGly (K)]VLNAQK_	no group specified	LABEL_FREE	FALSE	NaN	7.9129e-18	2.38488e-15	79.8034	41.2729	79.7543	2.38488e-15	2.38488e-15	2.38488e-15	2.38488e-15	FALSE	NaN	46705.1	46705.1	TRUE	TRUE	54.8414	54.8402	3	_RFDC[+57]NFDLK[+114]VLNAQK_	_RFDC[Carbamidomethyl (C)]NFDLK[GlyGly (K)]VLNAQK_	661.335	661.338	46705.1
0	MaxLFQ	0	Not Defined	Urea_MB_DIA_1	NA	Urea_MB_DIA_1.raw	1	Q9H6Y7	Q9H6Y7	Q9H6Y7	54.8402	54.8414	5.78145e-22	6.32311e-18	2.07351e-14	4.43023e-26	0	1.79483e-28	11	93193.1	RFDCNFDLKVLNAQK	Stripped Sequence	TRUE	2	RFDCNFDLKVLNAQK	4	2	FALSE	_RFDC[+57]NFDLK[+114]VLNAQK_	41.2316	FALSE	_RFDC[Carbamidomethyl (C)]NFDLK[GlyGly (K)]VLNAQK_	_RFDC[Carbamidomethyl (C)]NFDLK[GlyGly (K)]VLNAQK_	no group specified	LABEL_FREE	FALSE	NaN	2.08745e-12	7.7321e-12	79.817	41.2843	79.7543	7.7321e-12	7.7321e-12	7.7321e-12	7.7321e-12	FALSE	NaN	11416	11416	TRUE	TRUE	46.4346	46.431	4	_RFDC[+57]NFDLK[+114]VLNAQK_	_RFDC[Carbamidomethyl (C)]NFDLK[GlyGly (K)]VLNAQK_	496.253	496.256	11416
0	MaxLFQ	0	Not Defined	Urea_MB_DIA_1	NA	Urea_MB_DIA_1.raw	1	Q9H6Y7	Q9H6Y7	Q9H6Y7	54.8402	54.8414	5.78145e-22	6.32311e-18	2.07351e-14	4.43023e-26	0	1.79483e-28	11	93193.1	TCPICKQPVHRGPGDEDQEEETQGQEEGDEGEPR	Stripped Sequence	TRUE	2	TCPICKQPVHRGPGDEDQEEETQGQEEGDEGEPR	5	2	FALSE	_TC[+57]PIC[+57]K[+114]QPVHRGPGDEDQEEETQGQEEGDEGEPR_	-7.54548	FALSE	_TC[Carbamidomethyl (C)]PIC[Carbamidomethyl (C)]K[GlyGly (K)]QPVHRGPGDEDQEEETQGQEEGDEGEPR_	_TC[Carbamidomethyl (C)]PIC[Carbamidomethyl (C)]K[GlyGly (K)]QPVHRGPGDEDQEEETQGQEEGDEGEPR_	no group specified	LABEL_FREE	FALSE	NaN	2.23764e-15	7.37217e-14	30.9521	-7.34182	30.787	7.37217e-14	7.37217e-14	7.37217e-14	7.37217e-14	FALSE	NaN	46290.9	46290.9	TRUE	TRUE	51.095	51.0927	5	_TC[+57]PIC[+57]K[+114]QPVHRGPGDEDQEEETQGQEEGDEGEPR_	_TC[Carbamidomethyl (C)]PIC[Carbamidomethyl (C)]K[GlyGly (K)]QPVHRGPGDEDQEEETQGQEEGDEGEPR_	802.346	802.35	46290.9
0	MaxLFQ	0	Not Defined	Urea_MB_DIA_1	NA	Urea_MB_DIA_1.raw	1	Q9H6Y7	Q9H6Y7	Q9H6Y7	54.8402	54.8414	5.78145e-22	6.32311e-18	2.07351e-14	4.43023e-26	0	1.79483e-28	11	93193.1	TCPICKQPVHRGPGDEDQEEETQGQEEGDEGEPR	Stripped Sequence	TRUE	2	TCPICKQPVHRGPGDEDQEEETQGQEEGDEGEPR	5	2	FALSE	_TC[+57]PIC[+57]K[+114]QPVHRGPGDEDQEEETQGQEEGDEGEPR_	-7.54548	FALSE	_TC[Carbamidomethyl (C)]PIC[Carbamidomethyl (C)]K[GlyGly (K)]QPVHRGPGDEDQEEETQGQEEGDEGEPR_	_TC[Carbamidomethyl (C)]PIC[Carbamidomethyl (C)]K[GlyGly (K)]QPVHRGPGDEDQEEETQGQEEGDEGEPR_	no group specified	LABEL_FREE	FALSE	NaN	1.96561e-11	3.77902e-11	30.9666	-7.32381	30.787	3.77902e-11	3.77902e-11	3.77902e-11	3.77902e-11	FALSE	NaN	8113.66	8113.66	TRUE	TRUE	44.6761	44.672	4	_TC[+57]PIC[+57]K[+114]QPVHRGPGDEDQEEETQGQEEGDEGEPR_	_TC[Carbamidomethyl (C)]PIC[Carbamidomethyl (C)]K[GlyGly (K)]QPVHRGPGDEDQEEETQGQEEGDEGEPR_	1002.68	1002.69	8113.66
0	MaxLFQ	0	Not Defined	Urea_MB_DIA_1	NA	Urea_MB_DIA_1.raw	1	Q9H6Y7	Q9H6Y7	Q9H6Y7	54.8402	54.8414	5.78145e-22	6.32311e-18	2.07351e-14	4.43023e-26	0	1.79483e-28	11	93193.1	FDCNFDLKVLNAQK	Stripped Sequence	TRUE	1	FDCNFDLKVLNAQK	6	1	FALSE	_FDC[+57]NFDLK[+114]VLNAQK_	52.8613	FALSE	_FDC[Carbamidomethyl (C)]NFDLK[GlyGly (K)]VLNAQK_	_FDC[Carbamidomethyl (C)]NFDLK[GlyGly (K)]VLNAQK_	no group specified	LABEL_FREE	FALSE	NaN	6.45992e-15	1.47075e-13	93.0728	52.7777	93.1751	1.47075e-13	1.47075e-13	1.47075e-13	1.47075e-13	FALSE	NaN	7375.6	7375.6	TRUE	TRUE	50.4236	50.4211	3	_FDC[+57]NFDLK[+114]VLNAQK_	_FDC[Carbamidomethyl (C)]NFDLK[GlyGly (K)]VLNAQK_	609.302	609.305	7375.6
0	MaxLFQ	0	Not Defined	Urea_MB_DIA_1	NA	Urea_MB_DIA_1.raw	1	Q9H6Z4	Q9H6Z4	Q9H6Z4	47.094	47.0974	1.19316e-13	1.04945e-11	5.75742e-09	1.50568e-13	0	1.76447e-16	1	157187	CLLEKVEVITGEEAESNVLQMQCKLFVFDK	Stripped Sequence	TRUE	2	CLLEKVEVITGEEAESNVLQMQCKLFVFDK	1	1	TRUE	_C[+57]LLEK[+114]VEVITGEEAESNVLQM[+16]QC[+57]KLFVFDK_	92.0245	FALSE	_C[Carbamidomethyl (C)]LLEK[GlyGly (K)]VEVITGEEAESNVLQM[Oxidation (M)]QC[Carbamidomethyl (C)]KLFVFDK_	_C[Carbamidomethyl (C)]LLEK[GlyGly (K)]VEVITGEEAESNVLQM[Oxidation (M)]QC[Carbamidomethyl (C)]KLFVFDK_	no group specified	LABEL_FREE	FALSE	NaN	8.48831e-13	4.12447e-12	123.626	91.9847	123.635	4.12447e-12	4.12447e-12	4.12447e-12	4.12447e-12	FALSE	NaN	157187	157187	TRUE	TRUE	47.0974	47.094	4	_C[+57]LLEK[+114]VEVITGEEAESNVLQM[+16]QC[+57]KLFVFDK_	_C[Carbamidomethyl (C)]LLEK[GlyGly (K)]VEVITGEEAESNVLQM[Oxidation (M)]QC[Carbamidomethyl (C)]KLFVFDK_	922.458	922.465	157187
0	MaxLFQ	0	Not Defined	Urea_MB_DIA_1	NA	Urea_MB_DIA_1.raw	1	Q9H6Z9	Q9H6Z9	Q9H6Z9	52.5838	52.5857	2.68439e-19	6.03758e-16	1.34578e-12	7.54582e-22	0	1.46668e-24	3	5754.19	SKAMVACYPGNGTGYVR	Stripped Sequence	TRUE	1	SKAMVACYPGNGTGYVR	1	1	TRUE	_SK[+114]AMVAC[+57]YPGNGTGYVR_	13.3797	FALSE	_SK[GlyGly (K)]AMVAC[Carbamidomethyl (C)]YPGNGTGYVR_	_SK[GlyGly (K)]AMVAC[Carbamidomethyl (C)]YPGNGTGYVR_	no group specified	LABEL_FREE	FALSE	NaN	2.05775e-16	1.66043e-14	50.287	13.4053	50.2522	1.66043e-14	1.66043e-14	1.66043e-14	1.66043e-14	FALSE	NaN	8066.41	8066.41	TRUE	TRUE	52.5857	52.5839	3	_SK[+114]AMVAC[+57]YPGNGTGYVR_	_SK[GlyGly (K)]AMVAC[Carbamidomethyl (C)]YPGNGTGYVR_	648.973	648.977	8066.41
0	MaxLFQ	0	Not Defined	Urea_MB_DIA_1	NA	Urea_MB_DIA_1.raw	1	Q9H6Z9	Q9H6Z9	Q9H6Z9	52.5838	52.5857	2.68439e-19	6.03758e-16	1.34578e-12	7.54582e-22	0	1.46668e-24	3	5754.19	NWDAKLHGGILR	Stripped Sequence	TRUE	1	NWDAKLHGGILR	2	1	TRUE	_NWDAK[+114]LHGGILR_	24.6919	FALSE	_NWDAK[GlyGly (K)]LHGGILR_	_NWDAK[GlyGly (K)]LHGGILR_	no group specified	LABEL_FREE	FALSE	NaN	5.43059e-06	6.55796e-08	61.3472	24.6764	61.3652	6.55796e-08	6.55796e-08	6.55796e-08	6.55796e-08	FALSE	NaN	6153.23	6153.23	TRUE	TRUE	31.8672	31.8595	3	_NWDAK[+114]LHGGILR_	_NWDAK[GlyGly (K)]LHGGILR_	498.604	498.606	6153.23
0	MaxLFQ	0	Not Defined	Urea_MB_DIA_1	NA	Urea_MB_DIA_1.raw	1	Q9H6Z9	Q9H6Z9	Q9H6Z9	52.5838	52.5857	2.68439e-19	6.03758e-16	1.34578e-12	7.54582e-22	0	1.46668e-24	3	5754.19	VKQLHCTGALR	Stripped Sequence	TRUE	1	VKQLHCTGALR	3	1	TRUE	_VK[+114]QLHC[+57]TGALR_	-118.043	FALSE	_VK[GlyGly (K)]QLHC[Carbamidomethyl (C)]TGALR_	_VK[GlyGly (K)]QLHC[Carbamidomethyl (C)]TGALR_	no group specified	LABEL_FREE	FALSE	NaN	0.00215871	8.31682e-06	18.681	-119.104	18.7751	8.31682e-06	8.31682e-06	8.31682e-06	8.31682e-06	FALSE	NaN	3042.94	3042.94	TRUE	TRUE	6.39094	6.37607	3	_VK[+114]QLHC[+57]TGALR_	_VK[GlyGly (K)]QLHC[Carbamidomethyl (C)]TGALR_	466.254	466.26	3042.94
0	MaxLFQ	0	Not Defined	Urea_MB_DIA_1	NA	Urea_MB_DIA_1.raw	1	Q9H707	Q9H707	Q9H707	54.6841	54.6854	8.82208e-22	8.59451e-18	2.80626e-14	9.00759e-26	0	3.36732e-28	7	10012	GSVEEALFAKR	Stripped Sequence	FALSE	1	GSVEEALFAKR	1	2	TRUE	_GSVEEALFAK[+114]R_	24.4988	FALSE	_GSVEEALFAK[GlyGly (K)]R_	_GSVEEALFAK[GlyGly (K)]R_	no group specified	LABEL_FREE	FALSE	NaN	9.90248e-18	2.66507e-15	61.1677	24.5222	61.1404	2.66507e-15	2.66507e-15	2.66507e-15	2.66507e-15	FALSE	NaN	21908.2	21908.2	TRUE	TRUE	54.6854	54.6841	3	_GSVEEALFAK[+114]R_	_GSVEEALFAK[GlyGly (K)]R_	440.902	440.904	21908.2
0	MaxLFQ	0	Not Defined	Urea_MB_DIA_1	NA	Urea_MB_DIA_1.raw	1	Q9H707	Q9H707	Q9H707	54.6841	54.6854	8.82208e-22	8.59451e-18	2.80626e-14	9.00759e-26	0	3.36732e-28	7	10012	GSVEEALFAKR	Stripped Sequence	FALSE	1	GSVEEALFAKR	1	2	TRUE	_GSVEEALFAK[+114]R_	24.4988	FALSE	_GSVEEALFAK[GlyGly (K)]R_	_GSVEEALFAK[GlyGly (K)]R_	no group specified	LABEL_FREE	FALSE	NaN	1.25316e-08	3.09834e-09	61.1789	24.5318	61.1404	3.09834e-09	3.09834e-09	3.09834e-09	3.09834e-09	FALSE	NaN	5440.07	5440.07	TRUE	TRUE	38.6831	38.6773	2	_GSVEEALFAK[+114]R_	_GSVEEALFAK[GlyGly (K)]R_	660.849	660.852	5440.07
0	MaxLFQ	0	Not Defined	Urea_MB_DIA_1	NA	Urea_MB_DIA_1.raw	1	Q9H707	Q9H707	Q9H707	54.6841	54.6854	8.82208e-22	8.59451e-18	2.80626e-14	9.00759e-26	0	3.36732e-28	7	10012	SNSKTECVSLFHGGK	Stripped Sequence	TRUE	1	SNSKTECVSLFHGGK	2	1	TRUE	_SNSK[+114]TEC[+57]VSLFHGGK_	-8.52732	FALSE	_SNSK[GlyGly (K)]TEC[Carbamidomethyl (C)]VSLFHGGK_	_SNSK[GlyGly (K)]TEC[Carbamidomethyl (C)]VSLFHGGK_	no group specified	LABEL_FREE	FALSE	NaN	2.23398e-16	1.74559e-14	29.9751	-8.60769	30.0223	1.74559e-14	1.74559e-14	1.74559e-14	1.74559e-14	FALSE	NaN	8534.47	8534.47	TRUE	TRUE	52.5334	52.5315	3	_SNSK[+114]TEC[+57]VSLFHGGK_	_SNSK[GlyGly (K)]TEC[Carbamidomethyl (C)]VSLFHGGK_	588.949	588.953	8534.47
0	MaxLFQ	0	Not Defined	Urea_MB_DIA_1	NA	Urea_MB_DIA_1.raw	1	Q9H707	Q9H707	Q9H707	54.6841	54.6854	8.82208e-22	8.59451e-18	2.80626e-14	9.00759e-26	0	3.36732e-28	7	10012	LLPTEEPSVWCECGKSSSK	Stripped Sequence	TRUE	1	LLPTEEPSVWCECGKSSSK	3	1	TRUE	_LLPTEEPSVWC[+57]EC[+57]GK[+114]SSSK_	34.044	FALSE	_LLPTEEPSVWC[Carbamidomethyl (C)]EC[Carbamidomethyl (C)]GK[GlyGly (K)]SSSK_	_LLPTEEPSVWC[Carbamidomethyl (C)]EC[Carbamidomethyl (C)]GK[GlyGly (K)]SSSK_	no group specified	LABEL_FREE	FALSE	NaN	1.09603e-09	6.25949e-10	71.9384	34.0727	71.9046	6.25949e-10	6.25949e-10	6.25949e-10	6.25949e-10	FALSE	NaN	7827.27	7827.27	TRUE	TRUE	41.1197	41.1146	3	_LLPTEEPSVWC[+57]EC[+57]GK[+114]SSSK_	_LLPTEEPSVWC[Carbamidomethyl (C)]EC[Carbamidomethyl (C)]GK[GlyGly (K)]SSSK_	770.024	770.028	7827.27
0	MaxLFQ	0	Not Defined	Urea_MB_DIA_1	NA	Urea_MB_DIA_1.raw	1	Q9H707	Q9H707	Q9H707	54.6841	54.6854	8.82208e-22	8.59451e-18	2.80626e-14	9.00759e-26	0	3.36732e-28	7	10012	SFAESSSLTKHR	Stripped Sequence	TRUE	1	SFAESSSLTKHR	4	1	FALSE	_SFAESSSLTK[+114]HR_	-93.0262	FALSE	_SFAESSSLTK[GlyGly (K)]HR_	_SFAESSSLTK[GlyGly (K)]HR_	no group specified	LABEL_FREE	FALSE	NaN	1.6696e-08	3.67885e-09	21.3152	-89.4324	20.9961	3.67885e-09	3.67885e-09	3.67885e-09	3.67885e-09	FALSE	NaN	5142.8	5142.8	TRUE	TRUE	38.3938	38.3879	3	_SFAESSSLTK[+114]HR_	_SFAESSSLTK[GlyGly (K)]HR_	488.579	488.584	5142.8
0	MaxLFQ	0	Not Defined	Urea_MB_DIA_1	NA	Urea_MB_DIA_1.raw	1	Q9H707	Q9H707	Q9H707	54.6841	54.6854	8.82208e-22	8.59451e-18	2.80626e-14	9.00759e-26	0	3.36732e-28	7	10012	SGLLQQEATHTGKSNSK	Stripped Sequence	TRUE	1	SGLLQQEATHTGKSNSK	5	1	FALSE	_SGLLQQEATHTGK[+114]SNSK_	-98.7758	FALSE	_SGLLQQEATHTGK[GlyGly (K)]SNSK_	_SGLLQQEATHTGK[GlyGly (K)]SNSK_	no group specified	LABEL_FREE	FALSE	NaN	2.46913e-09	1.08313e-09	20.7725	-95.5448	20.4857	1.08313e-09	1.08313e-09	1.08313e-09	1.08313e-09	FALSE	NaN	4585.94	4585.94	TRUE	TRUE	40.3283	40.323	3	_SGLLQQEATHTGK[+114]SNSK_	_SGLLQQEATHTGK[GlyGly (K)]SNSK_	633.989	633.995	4585.94
0	MaxLFQ	0	Not Defined	Urea_MB_DIA_1	NA	Urea_MB_DIA_1.raw	1	Q9H707	Q9H707	Q9H707	54.6841	54.6854	8.82208e-22	8.59451e-18	2.80626e-14	9.00759e-26	0	3.36732e-28	7	10012	VHTGQKPYECSECGKSFAESSSLTK	Stripped Sequence	TRUE	2	VHTGQKPYECSECGKSFAESSSLTK	6	1	FALSE	_VHTGQK[+114]PYEC[+57]SEC[+57]GKSFAESSSLTK_	-0.88661	FALSE	_VHTGQK[GlyGly (K)]PYEC[Carbamidomethyl (C)]SEC[Carbamidomethyl (C)]GKSFAESSSLTK_	_VHTGQK[GlyGly (K)]PYEC[Carbamidomethyl (C)]SEC[Carbamidomethyl (C)]GKSFAESSSLTK_	no group specified	LABEL_FREE	FALSE	NaN	5.82922e-08	7.27884e-09	36.2055	-0.966735	36.2677	7.27884e-09	7.27884e-09	7.27884e-09	7.27884e-09	FALSE	NaN	1101.52	1101.52	TRUE	TRUE	37.1765	37.1703	4	_VHTGQK[+114]PYEC[+57]SEC[+57]GKSFAESSSLTK_	_VHTGQK[GlyGly (K)]PYEC[Carbamidomethyl (C)]SEC[Carbamidomethyl (C)]GKSFAESSSLTK_	733.587	733.59	1101.52
0	MaxLFQ	0	Not Defined	Urea_MB_DIA_1	NA	Urea_MB_DIA_1.raw	1	Q9H765	Q9H765	Q9H765	49.7051	49.7078	3.76186e-16	1.37226e-13	1.47906e-10	3.81646e-17	0	5.19482e-20	5	8172.87	EVARDPQLCEKLTVLCSAPGTLK	Stripped Sequence	TRUE	2	EVARDPQLCEKLTVLCSAPGTLK	1	1	TRUE	_EVARDPQLC[+57]EK[+114]LTVLC[+57]SAPGTLK_	52.4514	FALSE	_EVARDPQLC[Carbamidomethyl (C)]EK[GlyGly (K)]LTVLC[Carbamidomethyl (C)]SAPGTLK_	_EVARDPQLC[Carbamidomethyl (C)]EK[GlyGly (K)]LTVLC[Carbamidomethyl (C)]SAPGTLK_	no group specified	LABEL_FREE	FALSE	NaN	1.28795e-13	1.11738e-12	92.5669	52.3612	92.6738	1.11738e-12	1.11738e-12	1.11738e-12	1.11738e-12	FALSE	NaN	13062.8	13062.8	TRUE	TRUE	48.4309	48.4279	4	_EVARDPQLC[+57]EK[+114]LTVLC[+57]SAPGTLK_	_EVARDPQLC[Carbamidomethyl (C)]EK[GlyGly (K)]LTVLC[Carbamidomethyl (C)]SAPGTLK_	675.602	675.605	13062.8
0	MaxLFQ	0	Not Defined	Urea_MB_DIA_1	NA	Urea_MB_DIA_1.raw	1	Q9H765	Q9H765	Q9H765	49.7051	49.7078	3.76186e-16	1.37226e-13	1.47906e-10	3.81646e-17	0	5.19482e-20	5	8172.87	LTVLCSAPGTLKTLAR	Stripped Sequence	TRUE	1	LTVLCSAPGTLKTLAR	2	1	TRUE	_LTVLC[+57]SAPGTLK[+114]TLAR_	47.7814	FALSE	_LTVLC[Carbamidomethyl (C)]SAPGTLK[GlyGly (K)]TLAR_	_LTVLC[Carbamidomethyl (C)]SAPGTLK[GlyGly (K)]TLAR_	no group specified	LABEL_FREE	FALSE	NaN	1.3422e-11	2.88094e-11	87.6211	47.7648	87.6382	2.88094e-11	2.88094e-11	2.88094e-11	2.88094e-11	FALSE	NaN	7753.24	7753.24	TRUE	TRUE	44.9877	44.9836	3	_LTVLC[+57]SAPGTLK[+114]TLAR_	_LTVLC[Carbamidomethyl (C)]SAPGTLK[GlyGly (K)]TLAR_	605.677	605.68	7753.24
0	MaxLFQ	0	Not Defined	Urea_MB_DIA_1	NA	Urea_MB_DIA_1.raw	1	Q9H765	Q9H765	Q9H765	49.7051	49.7078	3.76186e-16	1.37226e-13	1.47906e-10	3.81646e-17	0	5.19482e-20	5	8172.87	GLGTEKEDSCFELLHR	Stripped Sequence	TRUE	1	GLGTEKEDSCFELLHR	3	2	TRUE	_GLGTEK[+114]EDSC[+57]FELLHR_	29.1262	FALSE	_GLGTEK[GlyGly (K)]EDSC[Carbamidomethyl (C)]FELLHR_	_GLGTEK[GlyGly (K)]EDSC[Carbamidomethyl (C)]FELLHR_	no group specified	LABEL_FREE	FALSE	NaN	1.31582e-12	5.5984e-12	66.2116	29.1596	66.1747	5.5984e-12	5.5984e-12	5.5984e-12	5.5984e-12	FALSE	NaN	4550.26	4550.26	TRUE	TRUE	46.777	46.7735	4	_GLGTEK[+114]EDSC[+57]FELLHR_	_GLGTEK[GlyGly (K)]EDSC[Carbamidomethyl (C)]FELLHR_	501.992	501.994	4550.26
0	MaxLFQ	0	Not Defined	Urea_MB_DIA_1	NA	Urea_MB_DIA_1.raw	1	Q9H765	Q9H765	Q9H765	49.7051	49.7078	3.76186e-16	1.37226e-13	1.47906e-10	3.81646e-17	0	5.19482e-20	5	8172.87	GLGTEKEDSCFELLHR	Stripped Sequence	TRUE	1	GLGTEKEDSCFELLHR	3	2	TRUE	_GLGTEK[+114]EDSC[+57]FELLHR_	29.1262	FALSE	_GLGTEK[GlyGly (K)]EDSC[Carbamidomethyl (C)]FELLHR_	_GLGTEK[GlyGly (K)]EDSC[Carbamidomethyl (C)]FELLHR_	no group specified	LABEL_FREE	FALSE	NaN	3.16859e-10	2.67685e-10	66.1506	29.1045	66.1747	2.67685e-10	2.67685e-10	2.67685e-10	2.67685e-10	FALSE	NaN	2854.93	2854.93	TRUE	TRUE	42.2712	42.2665	3	_GLGTEK[+114]EDSC[+57]FELLHR_	_GLGTEK[GlyGly (K)]EDSC[Carbamidomethyl (C)]FELLHR_	668.986	668.99	2854.93
0	MaxLFQ	0	Not Defined	Urea_MB_DIA_1	NA	Urea_MB_DIA_1.raw	1	Q9H765	Q9H765	Q9H765	49.7051	49.7078	3.76186e-16	1.37226e-13	1.47906e-10	3.81646e-17	0	5.19482e-20	5	8172.87	DTPLHWAAFKNNAECVR	Stripped Sequence	TRUE	1	DTPLHWAAFKNNAECVR	4	1	FALSE	_DTPLHWAAFK[+114]NNAEC[+57]VR_	40.1982	FALSE	_DTPLHWAAFK[GlyGly (K)]NNAEC[Carbamidomethyl (C)]VR_	_DTPLHWAAFK[GlyGly (K)]NNAEC[Carbamidomethyl (C)]VR_	no group specified	LABEL_FREE	FALSE	NaN	1.94182e-14	3.05741e-13	78.5303	40.1714	78.5607	3.05741e-13	3.05741e-13	3.05741e-13	3.05741e-13	FALSE	NaN	3734.9	3734.9	TRUE	TRUE	49.7078	49.7051	4	_DTPLHWAAFK[+114]NNAEC[+57]VR_	_DTPLHWAAFK[GlyGly (K)]NNAEC[Carbamidomethyl (C)]VR_	536.509	536.511	3734.9
0	MaxLFQ	0	Not Defined	Urea_MB_DIA_1	NA	Urea_MB_DIA_1.raw	1	Q9H773	Q9H773	Q9H773	52.7339	52.7357	1.80811e-19	4.49618e-16	1.03348e-12	4.08576e-22	0	8.17698e-25	2	24475.8	KYTELPHGAISEDQAVGPADIPCDSTGQTST	Stripped Sequence	TRUE	1	KYTELPHGAISEDQAVGPADIPCDSTGQTST	1	1	TRUE	_K[+114]YTELPHGAISEDQAVGPADIPC[+57]DSTGQTST_	45.3993	FALSE	_K[GlyGly (K)]YTELPHGAISEDQAVGPADIPC[Carbamidomethyl (C)]DSTGQTST_	_K[GlyGly (K)]YTELPHGAISEDQAVGPADIPC[Carbamidomethyl (C)]DSTGQTST_	no group specified	LABEL_FREE	FALSE	NaN	1.6286e-16	1.43942e-14	85.206	45.4532	85.1236	1.43942e-14	1.43942e-14	1.43942e-14	1.43942e-14	FALSE	NaN	38938.6	38938.6	TRUE	TRUE	52.7357	52.7339	3	_K[+114]YTELPHGAISEDQAVGPADIPC[+57]DSTGQTST_	_K[GlyGly (K)]YTELPHGAISEDQAVGPADIPC[Carbamidomethyl (C)]DSTGQTST_	1120.52	1120.52	38938.6
0	MaxLFQ	0	Not Defined	Urea_MB_DIA_1	NA	Urea_MB_DIA_1.raw	1	Q9H773	Q9H773	Q9H773	52.7339	52.7357	1.80811e-19	4.49618e-16	1.03348e-12	4.08576e-22	0	8.17698e-25	2	24475.8	VDLPLAVLSKMDINRR	Stripped Sequence	TRUE	2	VDLPLAVLSKMDINRR	2	1	TRUE	_VDLPLAVLSK[+114]MDINRR_	74.5333	FALSE	_VDLPLAVLSK[GlyGly (K)]MDINRR_	_VDLPLAVLSK[GlyGly (K)]MDINRR_	no group specified	LABEL_FREE	FALSE	NaN	1.83258e-14	2.94096e-13	116.332	74.7947	116.144	2.94096e-13	2.94096e-13	2.94096e-13	2.94096e-13	FALSE	NaN	10013.1	10013.1	TRUE	TRUE	49.746	49.7433	4	_VDLPLAVLSK[+114]MDINRR_	_VDLPLAVLSK[GlyGly (K)]MDINRR_	489.278	489.281	10013.1
0	MaxLFQ	0	Not Defined	Urea_MB_DIA_1	NA	Urea_MB_DIA_1.raw	1	Q9H790	Q9H790	Q9H790	55.1311	55.1323	2.67826e-22	3.6428e-18	1.17314e-14	1.16377e-26	0	5.51986e-29	7	33473.5	GELELAELKTR	Stripped Sequence	TRUE	1	GELELAELKTR	1	2	TRUE	_GELELAELK[+114]TR_	25.891	FALSE	_GELELAELK[GlyGly (K)]TR_	_GELELAELK[GlyGly (K)]TR_	no group specified	LABEL_FREE	FALSE	NaN	4.39466e-17	6.34476e-15	62.8966	25.9768	62.796	6.34476e-15	6.34476e-15	6.34476e-15	6.34476e-15	FALSE	NaN	42490.2	42490.2	TRUE	TRUE	53.6146	53.613	3	_GELELAELK[+114]TR_	_GELELAELK[GlyGly (K)]TR_	458.253	458.254	42490.2
0	MaxLFQ	0	Not Defined	Urea_MB_DIA_1	NA	Urea_MB_DIA_1.raw	1	Q9H790	Q9H790	Q9H790	55.1311	55.1323	2.67826e-22	3.6428e-18	1.17314e-14	1.16377e-26	0	5.51986e-29	7	33473.5	GELELAELKTR	Stripped Sequence	TRUE	1	GELELAELKTR	1	2	TRUE	_GELELAELK[+114]TR_	25.891	FALSE	_GELELAELK[GlyGly (K)]TR_	_GELELAELK[GlyGly (K)]TR_	no group specified	LABEL_FREE	FALSE	NaN	3.88018e-16	2.45113e-14	62.9095	25.9878	62.796	2.45113e-14	2.45113e-14	2.45113e-14	2.45113e-14	FALSE	NaN	29987.8	29987.8	TRUE	TRUE	52.1855	52.1835	2	_GELELAELK[+114]TR_	_GELELAELK[GlyGly (K)]TR_	686.875	686.878	29987.8
0	MaxLFQ	0	Not Defined	Urea_MB_DIA_1	NA	Urea_MB_DIA_1.raw	1	Q9H790	Q9H790	Q9H790	55.1311	55.1323	2.67826e-22	3.6428e-18	1.17314e-14	1.16377e-26	0	5.51986e-29	7	33473.5	KGSGVLSSTLAPQVK	Stripped Sequence	TRUE	1	KGSGVLSSTLAPQVK	2	1	TRUE	_K[+114]GSGVLSSTLAPQVK_	14.861	FALSE	_K[GlyGly (K)]GSGVLSSTLAPQVK_	_K[GlyGly (K)]GSGVLSSTLAPQVK_	no group specified	LABEL_FREE	FALSE	NaN	2.55765e-15	8.02783e-14	52.0734	14.973	51.9875	8.02783e-14	8.02783e-14	8.02783e-14	8.02783e-14	FALSE	NaN	32486.3	32486.3	TRUE	TRUE	51.0112	51.0088	3	_K[+114]GSGVLSSTLAPQVK_	_K[GlyGly (K)]GSGVLSSTLAPQVK_	529.302	529.305	32486.3
0	MaxLFQ	0	Not Defined	Urea_MB_DIA_1	NA	Urea_MB_DIA_1.raw	1	Q9H790	Q9H790	Q9H790	55.1311	55.1323	2.67826e-22	3.6428e-18	1.17314e-14	1.16377e-26	0	5.51986e-29	7	33473.5	ELPGFLAPEKAAVLDTGASIHLAR	Stripped Sequence	TRUE	1	ELPGFLAPEKAAVLDTGASIHLAR	3	1	TRUE	_ELPGFLAPEK[+114]AAVLDTGASIHLAR_	79.6249	FALSE	_ELPGFLAPEK[GlyGly (K)]AAVLDTGASIHLAR_	_ELPGFLAPEK[GlyGly (K)]AAVLDTGASIHLAR_	no group specified	LABEL_FREE	FALSE	NaN	1.64816e-10	1.70166e-10	119.627	79.7375	119.579	1.70166e-10	1.70166e-10	1.70166e-10	1.70166e-10	FALSE	NaN	31695.3	31695.3	TRUE	TRUE	42.8558	42.8511	4	_ELPGFLAPEK[+114]AAVLDTGASIHLAR_	_ELPGFLAPEK[GlyGly (K)]AAVLDTGASIHLAR_	648.355	648.359	31695.3
0	MaxLFQ	0	Not Defined	Urea_MB_DIA_1	NA	Urea_MB_DIA_1.raw	1	Q9H790	Q9H790	Q9H790	55.1311	55.1323	2.67826e-22	3.6428e-18	1.17314e-14	1.16377e-26	0	5.51986e-29	7	33473.5	LCLEKPLGPSVLR	Stripped Sequence	TRUE	1	LCLEKPLGPSVLR	4	1	FALSE	_LC[+57]LEK[+114]PLGPSVLR_	44.7251	FALSE	_LC[Carbamidomethyl (C)]LEK[GlyGly (K)]PLGPSVLR_	_LC[Carbamidomethyl (C)]LEK[GlyGly (K)]PLGPSVLR_	no group specified	LABEL_FREE	FALSE	NaN	5.06707e-16	2.89761e-14	83.9737	44.6821	84.0461	2.89761e-14	2.89761e-14	2.89761e-14	2.89761e-14	FALSE	NaN	31543.8	31543.8	TRUE	TRUE	52.0189	52.0169	3	_LC[+57]LEK[+114]PLGPSVLR_	_LC[Carbamidomethyl (C)]LEK[GlyGly (K)]PLGPSVLR_	532.636	532.639	31543.8
0	MaxLFQ	0	Not Defined	Urea_MB_DIA_1	NA	Urea_MB_DIA_1.raw	1	Q9H790	Q9H790	Q9H790	55.1311	55.1323	2.67826e-22	3.6428e-18	1.17314e-14	1.16377e-26	0	5.51986e-29	7	33473.5	ELELHDLVTVPVTTKEDAWAIK	Stripped Sequence	TRUE	1	ELELHDLVTVPVTTKEDAWAIK	5	1	FALSE	_ELELHDLVTVPVTTK[+114]EDAWAIK_	79.6249	FALSE	_ELELHDLVTVPVTTK[GlyGly (K)]EDAWAIK_	_ELELHDLVTVPVTTK[GlyGly (K)]EDAWAIK_	no group specified	LABEL_FREE	FALSE	NaN	5.14792e-18	1.94502e-15	119.582	79.6337	119.579	1.94502e-15	1.94502e-15	1.94502e-15	1.94502e-15	FALSE	NaN	27631.5	27631.5	TRUE	TRUE	55.1323	55.1312	4	_ELELHDLVTVPVTTK[+114]EDAWAIK_	_ELELHDLVTVPVTTK[GlyGly (K)]EDAWAIK_	656.101	656.105	27631.5
0	MaxLFQ	0	Not Defined	Urea_MB_DIA_1	NA	Urea_MB_DIA_1.raw	1	Q9H790	Q9H790	Q9H790	55.1311	55.1323	2.67826e-22	3.6428e-18	1.17314e-14	1.16377e-26	0	5.51986e-29	7	33473.5	GSGVLSSTLAPQVKK	Stripped Sequence	TRUE	1	GSGVLSSTLAPQVKK	6	1	FALSE	_GSGVLSSTLAPQVK[+114]K_	14.8266	FALSE	_GSGVLSSTLAPQVK[GlyGly (K)]K_	_GSGVLSSTLAPQVK[GlyGly (K)]K_	no group specified	LABEL_FREE	FALSE	NaN	3.64814e-12	1.14201e-11	52.0917	14.9969	51.9583	1.14201e-11	1.14201e-11	1.14201e-11	1.14201e-11	FALSE	NaN	9293.8	9293.8	TRUE	TRUE	46.0124	46.0087	3	_GSGVLSSTLAPQVK[+114]K_	_GSGVLSSTLAPQVK[GlyGly (K)]K_	529.302	529.305	9293.8
0	MaxLFQ	0	Not Defined	Urea_MB_DIA_1	NA	Urea_MB_DIA_1.raw	1	Q9H799	Q9H799	Q9H799	55.1916	55.1927	2.29089e-22	3.26148e-18	1.04128e-14	8.79539e-27	0	4.32206e-29	16	29494.1	DADIPFLTSFSGKLR	Stripped Sequence	TRUE	1	DADIPFLTSFSGKLR	1	1	TRUE	_DADIPFLTSFSGK[+114]LR_	89.6148	FALSE	_DADIPFLTSFSGK[GlyGly (K)]LR_	_DADIPFLTSFSGK[GlyGly (K)]LR_	no group specified	LABEL_FREE	FALSE	NaN	1.26725e-16	1.23151e-14	122.925	89.5639	122.941	1.23151e-14	1.23151e-14	1.23151e-14	1.23151e-14	FALSE	NaN	36774.4	36774.4	TRUE	TRUE	52.8984	52.8966	3	_DADIPFLTSFSGK[+114]LR_	_DADIPFLTSFSGK[GlyGly (K)]LR_	594.312	594.316	36774.4
0	MaxLFQ	0	Not Defined	Urea_MB_DIA_1	NA	Urea_MB_DIA_1.raw	1	Q9H799	Q9H799	Q9H799	55.1916	55.1927	2.29089e-22	3.26148e-18	1.04128e-14	8.79539e-27	0	4.32206e-29	16	29494.1	SDSAEDYLLWKR	Stripped Sequence	TRUE	1	SDSAEDYLLWKR	2	1	TRUE	_SDSAEDYLLWK[+114]R_	43.9662	FALSE	_SDSAEDYLLWK[GlyGly (K)]R_	_SDSAEDYLLWK[GlyGly (K)]R_	no group specified	LABEL_FREE	FALSE	NaN	2.26361e-11	4.18121e-11	82.7824	43.8717	82.898	4.18121e-11	4.18121e-11	4.18121e-11	4.18121e-11	FALSE	NaN	28614.6	28614.6	TRUE	TRUE	44.5596	44.5554	3	_SDSAEDYLLWK[+114]R_	_SDSAEDYLLWK[GlyGly (K)]R_	532.927	532.929	28614.6
0	MaxLFQ	0	Not Defined	Urea_MB_DIA_1	NA	Urea_MB_DIA_1.raw	1	Q9H799	Q9H799	Q9H799	55.1916	55.1927	2.29089e-22	3.26148e-18	1.04128e-14	8.79539e-27	0	4.32206e-29	16	29494.1	HFPDNLCPFWNKR	Stripped Sequence	TRUE	1	HFPDNLCPFWNKR	3	1	TRUE	_HFPDNLC[+57]PFWNK[+114]R_	45.3378	FALSE	_HFPDNLC[Carbamidomethyl (C)]PFWNK[GlyGly (K)]R_	_HFPDNLC[Carbamidomethyl (C)]PFWNK[GlyGly (K)]R_	no group specified	LABEL_FREE	FALSE	NaN	2.64025e-09	1.13308e-09	85.2705	45.4953	85.0294	1.13308e-09	1.13308e-09	1.13308e-09	1.13308e-09	FALSE	NaN	23093.3	23093.3	TRUE	TRUE	40.2616	40.2563	3	_HFPDNLC[+57]PFWNK[+114]R_	_HFPDNLC[Carbamidomethyl (C)]PFWNK[GlyGly (K)]R_	615.627	615.63	23093.3
0	MaxLFQ	0	Not Defined	Urea_MB_DIA_1	NA	Urea_MB_DIA_1.raw	1	Q9H799	Q9H799	Q9H799	55.1916	55.1927	2.29089e-22	3.26148e-18	1.04128e-14	8.79539e-27	0	4.32206e-29	16	29494.1	VAEIFVKAFPYPEDVR	Stripped Sequence	TRUE	1	VAEIFVKAFPYPEDVR	4	1	FALSE	_VAEIFVK[+114]AFPYPEDVR_	70.8468	FALSE	_VAEIFVK[GlyGly (K)]AFPYPEDVR_	_VAEIFVK[GlyGly (K)]AFPYPEDVR_	no group specified	LABEL_FREE	FALSE	NaN	0.000100006	7.82015e-07	113.813	71.0582	113.581	7.82015e-07	7.82015e-07	7.82015e-07	7.82015e-07	FALSE	NaN	21441.9	21441.9	TRUE	TRUE	20.4049	20.3939	3	_VAEIFVK[+114]AFPYPEDVR_	_VAEIFVK[GlyGly (K)]AFPYPEDVR_	665.351	665.354	21441.9
0	MaxLFQ	0	Not Defined	Urea_MB_DIA_1	NA	Urea_MB_DIA_1.raw	1	Q9H799	Q9H799	Q9H799	55.1916	55.1927	2.29089e-22	3.26148e-18	1.04128e-14	8.79539e-27	0	4.32206e-29	16	29494.1	LIPLQHSKVASVVR	Stripped Sequence	TRUE	1	LIPLQHSKVASVVR	5	2	FALSE	_LIPLQHSK[+114]VASVVR_	13.7539	FALSE	_LIPLQHSK[GlyGly (K)]VASVVR_	_LIPLQHSK[GlyGly (K)]VASVVR_	no group specified	LABEL_FREE	FALSE	NaN	4.70134e-18	1.86224e-15	50.8002	13.7788	50.766	1.86224e-15	1.86224e-15	1.86224e-15	1.86224e-15	FALSE	NaN	12263.9	12263.9	TRUE	TRUE	55.1927	55.1916	4	_LIPLQHSK[+114]VASVVR_	_LIPLQHSK[GlyGly (K)]VASVVR_	416.002	416.004	12263.9
0	MaxLFQ	0	Not Defined	Urea_MB_DIA_1	NA	Urea_MB_DIA_1.raw	1	Q9H799	Q9H799	Q9H799	55.1916	55.1927	2.29089e-22	3.26148e-18	1.04128e-14	8.79539e-27	0	4.32206e-29	16	29494.1	LIPLQHSKVASVVR	Stripped Sequence	TRUE	1	LIPLQHSKVASVVR	5	2	FALSE	_LIPLQHSK[+114]VASVVR_	13.7539	FALSE	_LIPLQHSK[GlyGly (K)]VASVVR_	_LIPLQHSK[GlyGly (K)]VASVVR_	no group specified	LABEL_FREE	FALSE	NaN	3.02009e-11	5.12935e-11	50.7935	13.7739	50.766	5.12935e-11	5.12935e-11	5.12935e-11	5.12935e-11	FALSE	NaN	7295.07	7295.07	TRUE	TRUE	44.3193	44.3151	3	_LIPLQHSK[+114]VASVVR_	_LIPLQHSK[GlyGly (K)]VASVVR_	554.333	554.336	7295.07
0	MaxLFQ	0	Not Defined	Urea_MB_DIA_1	NA	Urea_MB_DIA_1.raw	1	Q9H799	Q9H799	Q9H799	55.1916	55.1927	2.29089e-22	3.26148e-18	1.04128e-14	8.79539e-27	0	4.32206e-29	16	29494.1	RVPEADSQLTEKMTHEASTVK	Stripped Sequence	TRUE	2	RVPEADSQLTEKMTHEASTVK	6	1	FALSE	_RVPEADSQLTEK[+114]MTHEASTVK_	17.5742	FALSE	_RVPEADSQLTEK[GlyGly (K)]MTHEASTVK_	_RVPEADSQLTEK[GlyGly (K)]MTHEASTVK_	no group specified	LABEL_FREE	FALSE	NaN	1.33545e-10	1.46966e-10	54.1295	17.6803	54.0333	1.46966e-10	1.46966e-10	1.46966e-10	1.46966e-10	FALSE	NaN	16285.6	16285.6	TRUE	TRUE	43.0414	43.0368	4	_RVPEADSQLTEK[+114]MTHEASTVK_	_RVPEADSQLTEK[GlyGly (K)]MTHEASTVK_	618.56	618.564	16285.6
0	MaxLFQ	0	Not Defined	Urea_MB_DIA_1	NA	Urea_MB_DIA_1.raw	1	Q9H799	Q9H799	Q9H799	55.1916	55.1927	2.29089e-22	3.26148e-18	1.04128e-14	8.79539e-27	0	4.32206e-29	16	29494.1	GCSNKSPVVPATLIR	Stripped Sequence	TRUE	1	GCSNKSPVVPATLIR	7	1	FALSE	_GC[+57]SNK[+114]SPVVPATLIR_	22.7233	FALSE	_GC[Carbamidomethyl (C)]SNK[GlyGly (K)]SPVVPATLIR_	_GC[Carbamidomethyl (C)]SNK[GlyGly (K)]SPVVPATLIR_	no group specified	LABEL_FREE	FALSE	NaN	1.11421e-14	2.10712e-13	59.1246	22.6528	59.199	2.10712e-13	2.10712e-13	2.10712e-13	2.10712e-13	FALSE	NaN	11633.2	11633.2	TRUE	TRUE	50.0716	50.069	3	_GC[+57]SNK[+114]SPVVPATLIR_	_GC[Carbamidomethyl (C)]SNK[GlyGly (K)]SPVVPATLIR_	571.642	571.645	11633.2
0	MaxLFQ	0	Not Defined	Urea_MB_DIA_1	NA	Urea_MB_DIA_1.raw	1	Q9H799	Q9H799	Q9H799	55.1916	55.1927	2.29089e-22	3.26148e-18	1.04128e-14	8.79539e-27	0	4.32206e-29	16	29494.1	ESKSDAGGSVAVATPGGTEER	Stripped Sequence	TRUE	1	ESKSDAGGSVAVATPGGTEER	8	1	FALSE	_ESK[+114]SDAGGSVAVATPGGTEER_	-8.25961	FALSE	_ESK[GlyGly (K)]SDAGGSVAVATPGGTEER_	_ESK[GlyGly (K)]SDAGGSVAVATPGGTEER_	no group specified	LABEL_FREE	FALSE	NaN	1.77291e-14	2.87804e-13	30.1437	-8.35626	30.2163	2.87804e-13	2.87804e-13	2.87804e-13	2.87804e-13	FALSE	NaN	7242.26	7242.26	TRUE	TRUE	49.7677	49.7651	3	_ESK[+114]SDAGGSVAVATPGGTEER_	_ESK[GlyGly (K)]SDAGGSVAVATPGGTEER_	707.001	707.005	7242.26
0	MaxLFQ	0	Not Defined	Urea_MB_DIA_1	NA	Urea_MB_DIA_1.raw	1	Q9H799	Q9H799	Q9H799	55.1916	55.1927	2.29089e-22	3.26148e-18	1.04128e-14	8.79539e-27	0	4.32206e-29	16	29494.1	YLNELAEKR	Stripped Sequence	TRUE	1	YLNELAEKR	9	1	FALSE	_YLNELAEK[+114]R_	-3.61974	FALSE	_YLNELAEK[GlyGly (K)]R_	_YLNELAEK[GlyGly (K)]R_	no group specified	LABEL_FREE	FALSE	NaN	7.67444e-11	9.94297e-11	34.1874	-3.58225	34.156	9.94297e-11	9.94297e-11	9.94297e-11	9.94297e-11	FALSE	NaN	6880	6880	TRUE	TRUE	43.5247	43.5202	3	_YLNELAEK[+114]R_	_YLNELAEK[GlyGly (K)]R_	417.223	417.225	6880
0	MaxLFQ	0	Not Defined	Urea_MB_DIA_1	NA	Urea_MB_DIA_1.raw	1	Q9H799	Q9H799	Q9H799	55.1916	55.1927	2.29089e-22	3.26148e-18	1.04128e-14	8.79539e-27	0	4.32206e-29	16	29494.1	NAIIKMVENR	Stripped Sequence	TRUE	1	NAIIKMVENR	10	1	FALSE	_NAIIK[+114]MVENR_	21.2305	FALSE	_NAIIK[GlyGly (K)]MVENR_	_NAIIK[GlyGly (K)]MVENR_	no group specified	LABEL_FREE	FALSE	NaN	2.12028e-13	1.57597e-12	57.7	21.2807	57.6483	1.57597e-12	1.57597e-12	1.57597e-12	1.57597e-12	FALSE	NaN	5405.06	5405.06	TRUE	TRUE	48.0848	48.0816	2	_NAIIK[+114]MVENR_	_NAIIK[GlyGly (K)]MVENR_	651.353	651.356	5405.06
0	MaxLFQ	0	Not Defined	Urea_MB_DIA_1	NA	Urea_MB_DIA_1.raw	1	Q9H799	Q9H799	Q9H799	55.1916	55.1927	2.29089e-22	3.26148e-18	1.04128e-14	8.79539e-27	0	4.32206e-29	16	29494.1	DFSGAAKSHFECGMVGGVHPEAAVR	Stripped Sequence	TRUE	1	DFSGAAKSHFECGMVGGVHPEAAVR	11	1	FALSE	_DFSGAAK[+114]SHFEC[+57]GMVGGVHPEAAVR_	35.3753	FALSE	_DFSGAAK[GlyGly (K)]SHFEC[Carbamidomethyl (C)]GMVGGVHPEAAVR_	_DFSGAAK[GlyGly (K)]SHFEC[Carbamidomethyl (C)]GMVGGVHPEAAVR_	no group specified	LABEL_FREE	FALSE	NaN	1.16202e-09	6.51618e-10	73.2725	35.2373	73.4407	6.51618e-10	6.51618e-10	6.51618e-10	6.51618e-10	FALSE	NaN	5315.87	5315.87	TRUE	TRUE	41.0638	41.0587	4	_DFSGAAK[+114]SHFEC[+57]GMVGGVHPEAAVR_	_DFSGAAK[GlyGly (K)]SHFEC[Carbamidomethyl (C)]GMVGGVHPEAAVR_	683.318	683.322	5315.87
0	MaxLFQ	0	Not Defined	Urea_MB_DIA_1	NA	Urea_MB_DIA_1.raw	1	Q9H799	Q9H799	Q9H799	55.1916	55.1927	2.29089e-22	3.26148e-18	1.04128e-14	8.79539e-27	0	4.32206e-29	16	29494.1	LQCVLGQPASLEAKNEMGSK	Stripped Sequence	TRUE	1	LQCVLGQPASLEAKNEMGSK	12	1	FALSE	_LQC[+57]VLGQPASLEAK[+114]NEMGSK_	32.2629	FALSE	_LQC[Carbamidomethyl (C)]VLGQPASLEAK[GlyGly (K)]NEMGSK_	_LQC[Carbamidomethyl (C)]VLGQPASLEAK[GlyGly (K)]NEMGSK_	no group specified	LABEL_FREE	FALSE	NaN	2.5104e-16	1.87243e-14	69.9864	32.3101	69.9379	1.87243e-14	1.87243e-14	1.87243e-14	1.87243e-14	FALSE	NaN	4807.83	4807.83	TRUE	TRUE	52.4594	52.4575	3	_LQC[+57]VLGQPASLEAK[+114]NEMGSK_	_LQC[Carbamidomethyl (C)]VLGQPASLEAK[GlyGly (K)]NEMGSK_	758.712	758.716	4807.83
0	MaxLFQ	0	Not Defined	Urea_MB_DIA_1	NA	Urea_MB_DIA_1.raw	1	Q9H799	Q9H799	Q9H799	55.1916	55.1927	2.29089e-22	3.26148e-18	1.04128e-14	8.79539e-27	0	4.32206e-29	16	29494.1	IYQSVILSKPK	Stripped Sequence	TRUE	1	IYQSVILSKPK	13	1	FALSE	_IYQSVILSK[+114]PK_	13.0687	FALSE	_IYQSVILSK[GlyGly (K)]PK_	_IYQSVILSK[GlyGly (K)]PK_	no group specified	LABEL_FREE	FALSE	NaN	1.26026e-14	2.28736e-13	49.8003	13.0472	49.8295	2.28736e-13	2.28736e-13	2.28736e-13	2.28736e-13	FALSE	NaN	4802.86	4802.86	TRUE	TRUE	49.9914	49.9888	2	_IYQSVILSK[+114]PK_	_IYQSVILSK[GlyGly (K)]PK_	695.409	695.412	4802.86
0	MaxLFQ	0	Not Defined	Urea_MB_DIA_1	NA	Urea_MB_DIA_1.raw	1	Q9H799	Q9H799	Q9H799	55.1916	55.1927	2.29089e-22	3.26148e-18	1.04128e-14	8.79539e-27	0	4.32206e-29	16	29494.1	DDVLCSSMKEGR	Stripped Sequence	TRUE	1	DDVLCSSMKEGR	14	1	FALSE	_DDVLC[+57]SSMK[+114]EGR_	2.06176	FALSE	_DDVLC[Carbamidomethyl (C)]SSMK[GlyGly (K)]EGR_	_DDVLC[Carbamidomethyl (C)]SSMK[GlyGly (K)]EGR_	no group specified	LABEL_FREE	FALSE	NaN	4.24818e-07	1.80788e-08	38.8895	2.07348	38.8782	1.80788e-08	1.80788e-08	1.80788e-08	1.80788e-08	FALSE	NaN	3445.14	3445.14	TRUE	TRUE	35.3181	35.3113	3	_DDVLC[+57]SSMK[+114]EGR_	_DDVLC[Carbamidomethyl (C)]SSMK[GlyGly (K)]EGR_	504.226	504.228	3445.14
0	MaxLFQ	0	Not Defined	Urea_MB_DIA_1	NA	Urea_MB_DIA_1.raw	1	Q9H799	Q9H799	Q9H799	55.1916	55.1927	2.29089e-22	3.26148e-18	1.04128e-14	8.79539e-27	0	4.32206e-29	16	29494.1	LEILTSTGIKQK	Stripped Sequence	TRUE	1	LEILTSTGIKQK	15	1	FALSE	_LEILTSTGIK[+114]QK_	20.5225	FALSE	_LEILTSTGIK[GlyGly (K)]QK_	_LEILTSTGIK[GlyGly (K)]QK_	no group specified	LABEL_FREE	FALSE	NaN	2.41242e-14	3.5423e-13	56.9174	20.5361	56.9024	3.5423e-13	3.5423e-13	3.5423e-13	3.5423e-13	FALSE	NaN	2073.61	2073.61	TRUE	TRUE	49.5643	49.5616	3	_LEILTSTGIK[+114]QK_	_LEILTSTGIK[GlyGly (K)]QK_	482.284	482.286	2073.61
0	MaxLFQ	0	Not Defined	Urea_MB_DIA_1	NA	Urea_MB_DIA_1.raw	1	Q9H7B2	Q9H7B2	Q9H7B2	56.7041	56.7048	8.35069e-24	3.84349e-19	4.7651e-16	6.15574e-30	0	1.1979e-31	19	26233.8	THLASDDLYKLSMK	Stripped Sequence	TRUE	1	THLASDDLYKLSMK	2	1	TRUE	_THLASDDLYK[+114]LSMK_	25.6937	FALSE	_THLASDDLYK[GlyGly (K)]LSMK_	_THLASDDLYK[GlyGly (K)]LSMK_	no group specified	LABEL_FREE	FALSE	NaN	1.29456e-06	2.95409e-08	62.6961	25.8058	62.5648	2.95409e-08	2.95409e-08	2.95409e-08	2.95409e-08	FALSE	NaN	31303.6	31303.6	TRUE	TRUE	34.1568	34.1497	3	_THLASDDLYK[+114]LSMK_	_THLASDDLYK[GlyGly (K)]LSMK_	579.294	579.297	31303.6
0	MaxLFQ	0	Not Defined	Urea_MB_DIA_1	NA	Urea_MB_DIA_1.raw	1	Q9H7B2	Q9H7B2	Q9H7B2	56.7041	56.7048	8.35069e-24	3.84349e-19	4.7651e-16	6.15574e-30	0	1.1979e-31	19	26233.8	NITRPFEDQTSLEFFSKK	Stripped Sequence	TRUE	2	NITRPFEDQTSLEFFSKK	4	2	TRUE	_NITRPFEDQTSLEFFSK[+114]K_	51.0549	FALSE	_NITRPFEDQTSLEFFSK[GlyGly (K)]K_	_NITRPFEDQTSLEFFSK[GlyGly (K)]K_	no group specified	LABEL_FREE	FALSE	NaN	1.88859e-10	1.87173e-10	91.5154	51.3503	91.2225	1.87173e-10	1.87173e-10	1.87173e-10	1.87173e-10	FALSE	NaN	21761.5	21761.5	TRUE	TRUE	42.735	42.7303	4	_NITRPFEDQTSLEFFSK[+114]K_	_NITRPFEDQTSLEFFSK[GlyGly (K)]K_	576.043	576.046	21761.5
0	MaxLFQ	0	Not Defined	Urea_MB_DIA_1	NA	Urea_MB_DIA_1.raw	1	Q9H7B2	Q9H7B2	Q9H7B2	56.7041	56.7048	8.35069e-24	3.84349e-19	4.7651e-16	6.15574e-30	0	1.1979e-31	19	26233.8	NITRPFEDQTSLEFFSKK	Stripped Sequence	TRUE	2	NITRPFEDQTSLEFFSKK	4	2	TRUE	_NITRPFEDQTSLEFFSK[+114]K_	51.0549	FALSE	_NITRPFEDQTSLEFFSK[GlyGly (K)]K_	_NITRPFEDQTSLEFFSK[GlyGly (K)]K_	no group specified	LABEL_FREE	FALSE	NaN	8.24477e-06	2.3881e-07	91.5545	51.3853	91.2225	2.3881e-07	2.3881e-07	2.3881e-07	2.3881e-07	FALSE	NaN	3633.93	3633.93	TRUE	TRUE	25.5087	25.4992	3	_NITRPFEDQTSLEFFSK[+114]K_	_NITRPFEDQTSLEFFSK[GlyGly (K)]K_	767.722	767.725	3633.93
0	MaxLFQ	0	Not Defined	Urea_MB_DIA_1	NA	Urea_MB_DIA_1.raw	1	Q9H7B2	Q9H7B2	Q9H7B2	56.7041	56.7048	8.35069e-24	3.84349e-19	4.7651e-16	6.15574e-30	0	1.1979e-31	19	26233.8	KRPNNLVIGR	Stripped Sequence	TRUE	2	KRPNNLVIGR	5	2	FALSE	_K[+114]RPNNLVIGR_	-100.548	FALSE	_K[GlyGly (K)]RPNNLVIGR_	_K[GlyGly (K)]RPNNLVIGR_	no group specified	LABEL_FREE	FALSE	NaN	6.12397e-05	5.56812e-07	20.7327	-95.9933	20.3283	5.56812e-07	5.56812e-07	5.56812e-07	5.56812e-07	FALSE	NaN	12245.9	12245.9	TRUE	TRUE	21.8218	21.8113	3	_K[+114]RPNNLVIGR_	_K[GlyGly (K)]RPNNLVIGR_	427.59	427.594	12245.9
0	MaxLFQ	0	Not Defined	Urea_MB_DIA_1	NA	Urea_MB_DIA_1.raw	1	Q9H7B2	Q9H7B2	Q9H7B2	56.7041	56.7048	8.35069e-24	3.84349e-19	4.7651e-16	6.15574e-30	0	1.1979e-31	19	26233.8	KSDCSLFMFGSHNK	Stripped Sequence	TRUE	1	KSDCSLFMFGSHNK	6	2	FALSE	_K[+114]SDC[+57]SLFMFGSHNK_	18.2962	FALSE	_K[GlyGly (K)]SDC[Carbamidomethyl (C)]SLFMFGSHNK_	_K[GlyGly (K)]SDC[Carbamidomethyl (C)]SLFMFGSHNK_	no group specified	LABEL_FREE	FALSE	NaN	1.37872e-18	1.18183e-15	54.714	18.2954	54.7147	1.18183e-15	1.18183e-15	1.18183e-15	1.18183e-15	FALSE	NaN	12468.8	12468.8	TRUE	TRUE	56.0583	56.0574	3	_K[+114]SDC[+57]SLFMFGSHNK_	_K[GlyGly (K)]SDC[Carbamidomethyl (C)]SLFMFGSHNK_	591.268	591.271	12468.8
0	MaxLFQ	0	Not Defined	Urea_MB_DIA_1	NA	Urea_MB_DIA_1.raw	1	Q9H7B2	Q9H7B2	Q9H7B2	56.7041	56.7048	8.35069e-24	3.84349e-19	4.7651e-16	6.15574e-30	0	1.1979e-31	19	26233.8	LKSLLIDFFR	Stripped Sequence	TRUE	1	LKSLLIDFFR	7	1	FALSE	_LK[+114]SLLIDFFR_	85.5036	FALSE	_LK[GlyGly (K)]SLLIDFFR_	_LK[GlyGly (K)]SLLIDFFR_	no group specified	LABEL_FREE	FALSE	NaN	6.36395e-14	6.87644e-13	121.646	85.4308	121.668	6.87644e-13	6.87644e-13	6.87644e-13	6.87644e-13	FALSE	NaN	14650.1	14650.1	TRUE	TRUE	48.9135	48.9106	3	_LK[+114]SLLIDFFR_	_LK[GlyGly (K)]SLLIDFFR_	455.934	455.937	14650.1
0	MaxLFQ	0	Not Defined	Urea_MB_DIA_1	NA	Urea_MB_DIA_1.raw	1	Q9H7B2	Q9H7B2	Q9H7B2	56.7041	56.7048	8.35069e-24	3.84349e-19	4.7651e-16	6.15574e-30	0	1.1979e-31	19	26233.8	NAMLIKGGNANATVTK	Stripped Sequence	TRUE	1	NAMLIKGGNANATVTK	8	1	FALSE	_NAMLIK[+114]GGNANATVTK_	-1.88759	FALSE	_NAMLIK[GlyGly (K)]GGNANATVTK_	_NAMLIK[GlyGly (K)]GGNANATVTK_	no group specified	LABEL_FREE	FALSE	NaN	7.51797e-19	9.81912e-16	35.5486	-1.83669	35.5113	9.81912e-16	9.81912e-16	9.81912e-16	9.81912e-16	FALSE	NaN	13569.7	13569.7	TRUE	TRUE	56.7048	56.7041	3	_NAMLIK[+114]GGNANATVTK_	_NAMLIK[GlyGly (K)]GGNANATVTK_	572.974	572.977	13569.7
0	MaxLFQ	0	Not Defined	Urea_MB_DIA_1	NA	Urea_MB_DIA_1.raw	1	Q9H7B2	Q9H7B2	Q9H7B2	56.7041	56.7048	8.35069e-24	3.84349e-19	4.7651e-16	6.15574e-30	0	1.1979e-31	19	26233.8	KNISHDTFGTTYGR	Stripped Sequence	TRUE	1	KNISHDTFGTTYGR	9	2	FALSE	_K[+114]NISHDTFGTTYGR_	-18.4311	FALSE	_K[GlyGly (K)]NISHDTFGTTYGR_	_K[GlyGly (K)]NISHDTFGTTYGR_	no group specified	LABEL_FREE	FALSE	NaN	1.48925e-14	2.55832e-13	27.2264	-18.419	27.2255	2.55832e-13	2.55832e-13	2.55832e-13	2.55832e-13	FALSE	NaN	8027.41	8027.41	TRUE	TRUE	49.8822	49.8796	3	_K[+114]NISHDTFGTTYGR_	_K[GlyGly (K)]NISHDTFGTTYGR_	570.945	570.948	8027.41
0	MaxLFQ	0	Not Defined	Urea_MB_DIA_1	NA	Urea_MB_DIA_1.raw	1	Q9H7B2	Q9H7B2	Q9H7B2	56.7041	56.7048	8.35069e-24	3.84349e-19	4.7651e-16	6.15574e-30	0	1.1979e-31	19	26233.8	KNISHDTFGTTYGR	Stripped Sequence	TRUE	1	KNISHDTFGTTYGR	9	2	FALSE	_K[+114]NISHDTFGTTYGR_	-18.4311	FALSE	_K[GlyGly (K)]NISHDTFGTTYGR_	_K[GlyGly (K)]NISHDTFGTTYGR_	no group specified	LABEL_FREE	FALSE	NaN	1.6036e-12	6.42809e-12	27.2633	-17.9307	27.2255	6.42809e-12	6.42809e-12	6.42809e-12	6.42809e-12	FALSE	NaN	4305.78	4305.78	TRUE	TRUE	46.6309	46.6274	4	_K[+114]NISHDTFGTTYGR_	_K[GlyGly (K)]NISHDTFGTTYGR_	428.46	428.462	4305.78
0	MaxLFQ	0	Not Defined	Urea_MB_DIA_1	NA	Urea_MB_DIA_1.raw	1	Q9H7B2	Q9H7B2	Q9H7B2	56.7041	56.7048	8.35069e-24	3.84349e-19	4.7651e-16	6.15574e-30	0	1.1979e-31	19	26233.8	RTHLASDDLYKLSMK	Stripped Sequence	TRUE	2	RTHLASDDLYKLSMK	10	1	FALSE	_RTHLASDDLYK[+114]LSMK_	14.1564	FALSE	_RTHLASDDLYK[GlyGly (K)]LSMK_	_RTHLASDDLYK[GlyGly (K)]LSMK_	no group specified	LABEL_FREE	FALSE	NaN	1.35414e-12	5.71079e-12	51.3962	14.2622	51.2716	5.71079e-12	5.71079e-12	5.71079e-12	5.71079e-12	FALSE	NaN	12128.8	12128.8	TRUE	TRUE	46.7559	46.7523	4	_RTHLASDDLYK[+114]LSMK_	_RTHLASDDLYK[GlyGly (K)]LSMK_	473.748	473.75	12128.8
0	MaxLFQ	0	Not Defined	Urea_MB_DIA_1	NA	Urea_MB_DIA_1.raw	1	Q9H7B2	Q9H7B2	Q9H7B2	56.7041	56.7048	8.35069e-24	3.84349e-19	4.7651e-16	6.15574e-30	0	1.1979e-31	19	26233.8	LNENIKNAMLIK	Stripped Sequence	TRUE	1	LNENIKNAMLIK	11	1	FALSE	_LNENIK[+114]NAMLIK_	29.4085	FALSE	_LNENIK[GlyGly (K)]NAMLIK_	_LNENIK[GlyGly (K)]NAMLIK_	no group specified	LABEL_FREE	FALSE	NaN	4.27615e-15	1.11878e-13	66.5126	29.4207	66.4985	1.11878e-13	1.11878e-13	1.11878e-13	1.11878e-13	FALSE	NaN	10412	10412	TRUE	TRUE	50.6868	50.6844	3	_LNENIK[+114]NAMLIK_	_LNENIK[GlyGly (K)]NAMLIK_	505.617	505.619	10412
0	MaxLFQ	0	Not Defined	Urea_MB_DIA_1	NA	Urea_MB_DIA_1.raw	1	Q9H7B2	Q9H7B2	Q9H7B2	56.7041	56.7048	8.35069e-24	3.84349e-19	4.7651e-16	6.15574e-30	0	1.1979e-31	19	26233.8	CPEGTKPMLIFAGDDFDVTEDYRR	Stripped Sequence	TRUE	2	CPEGTKPMLIFAGDDFDVTEDYRR	12	1	FALSE	_C[+57]PEGTK[+114]PMLIFAGDDFDVTEDYRR_	70.7862	FALSE	_C[Carbamidomethyl (C)]PEGTK[GlyGly (K)]PMLIFAGDDFDVTEDYRR_	_C[Carbamidomethyl (C)]PEGTK[GlyGly (K)]PMLIFAGDDFDVTEDYRR_	no group specified	LABEL_FREE	FALSE	NaN	2.42024e-06	3.99304e-08	113.68	70.9367	113.514	3.99304e-08	3.99304e-08	3.99304e-08	3.99304e-08	FALSE	NaN	7140.58	7140.58	TRUE	TRUE	33.3643	33.357	4	_C[+57]PEGTK[+114]PMLIFAGDDFDVTEDYRR_	_C[Carbamidomethyl (C)]PEGTK[GlyGly (K)]PMLIFAGDDFDVTEDYRR_	737.34	737.344	7140.58
0	MaxLFQ	0	Not Defined	Urea_MB_DIA_1	NA	Urea_MB_DIA_1.raw	1	Q9H7B2	Q9H7B2	Q9H7B2	56.7041	56.7048	8.35069e-24	3.84349e-19	4.7651e-16	6.15574e-30	0	1.1979e-31	19	26233.8	IHMQKQDLSK	Stripped Sequence	TRUE	1	IHMQKQDLSK	14	1	FALSE	_IHMQK[+114]QDLSK_	-118.937	FALSE	_IHMQK[GlyGly (K)]QDLSK_	_IHMQK[GlyGly (K)]QDLSK_	no group specified	LABEL_FREE	FALSE	NaN	8.35108e-07	2.42813e-08	19.2893	-112.252	18.6958	2.42813e-08	2.42813e-08	2.42813e-08	2.42813e-08	FALSE	NaN	6819.64	6819.64	TRUE	TRUE	34.6383	34.6314	3	_IHMQK[+114]QDLSK_	_IHMQK[GlyGly (K)]QDLSK_	447.903	447.909	6819.64
0	MaxLFQ	0	Not Defined	Urea_MB_DIA_1	NA	Urea_MB_DIA_1.raw	1	Q9H7B2	Q9H7B2	Q9H7B2	56.7041	56.7048	8.35069e-24	3.84349e-19	4.7651e-16	6.15574e-30	0	1.1979e-31	19	26233.8	QDLSKLQTR	Stripped Sequence	TRUE	1	QDLSKLQTR	15	1	FALSE	_QDLSK[+114]LQTR_	-52.5007	FALSE	_QDLSK[GlyGly (K)]LQTR_	_QDLSK[GlyGly (K)]LQTR_	no group specified	LABEL_FREE	FALSE	NaN	1.26965e-16	1.23283e-14	24.5559	-52.2211	24.5327	1.23283e-14	1.23283e-14	1.23283e-14	1.23283e-14	FALSE	NaN	5479.47	5479.47	TRUE	TRUE	52.8972	52.8954	2	_QDLSK[+114]LQTR_	_QDLSK[GlyGly (K)]LQTR_	601.828	601.831	5479.47
0	MaxLFQ	0	Not Defined	Urea_MB_DIA_1	NA	Urea_MB_DIA_1.raw	1	Q9H7B2	Q9H7B2	Q9H7B2	56.7041	56.7048	8.35069e-24	3.84349e-19	4.7651e-16	6.15574e-30	0	1.1979e-31	19	26233.8	GGNANATVTKVLK	Stripped Sequence	TRUE	1	GGNANATVTKVLK	16	1	FALSE	_GGNANATVTK[+114]VLK_	-8.21203	FALSE	_GGNANATVTK[GlyGly (K)]VLK_	_GGNANATVTK[GlyGly (K)]VLK_	no group specified	LABEL_FREE	FALSE	NaN	2.81858e-13	1.91844e-12	30.2519	-8.21229	30.2521	1.91844e-12	1.91844e-12	1.91844e-12	1.91844e-12	FALSE	NaN	4056	4056	TRUE	TRUE	47.8851	47.8819	3	_GGNANATVTK[+114]VLK_	_GGNANATVTK[GlyGly (K)]VLK_	462.928	462.931	4056
0	MaxLFQ	0	Not Defined	Urea_MB_DIA_1	NA	Urea_MB_DIA_1.raw	1	Q9H7B4	Q9H7B4	Q9H7B4	53.667	53.6685	1.46554e-20	6.88734e-17	1.91607e-13	8.06056e-24	0	2.02188e-26	3	7738.76	SDPLAYTVCKGSR	Stripped Sequence	TRUE	1	SDPLAYTVCKGSR	1	2	TRUE	_SDPLAYTVC[+57]K[+114]GSR_	8.78042	FALSE	_SDPLAYTVC[Carbamidomethyl (C)]K[GlyGly (K)]GSR_	_SDPLAYTVC[Carbamidomethyl (C)]K[GlyGly (K)]GSR_	no group specified	LABEL_FREE	FALSE	NaN	1.1032e-11	2.50365e-11	45.7518	8.77569	45.7556	2.50365e-11	2.50365e-11	2.50365e-11	2.50365e-11	FALSE	NaN	8741.43	8741.43	TRUE	TRUE	45.1457	45.1418	3	_SDPLAYTVC[+57]K[+114]GSR_	_SDPLAYTVC[Carbamidomethyl (C)]K[GlyGly (K)]GSR_	523.256	523.259	8741.43
0	MaxLFQ	0	Not Defined	Urea_MB_DIA_1	NA	Urea_MB_DIA_1.raw	1	Q9H7B4	Q9H7B4	Q9H7B4	53.667	53.6685	1.46554e-20	6.88734e-17	1.91607e-13	8.06056e-24	0	2.02188e-26	3	7738.76	SDPLAYTVCKGSR	Stripped Sequence	TRUE	1	SDPLAYTVCKGSR	1	2	TRUE	_SDPLAYTVC[+57]K[+114]GSR_	8.78042	FALSE	_SDPLAYTVC[Carbamidomethyl (C)]K[GlyGly (K)]GSR_	_SDPLAYTVC[Carbamidomethyl (C)]K[GlyGly (K)]GSR_	no group specified	LABEL_FREE	FALSE	NaN	1.76429e-14	2.86929e-13	45.7727	8.80154	45.7556	2.86929e-13	2.86929e-13	2.86929e-13	2.86929e-13	FALSE	NaN	6552.04	6552.04	TRUE	TRUE	49.771	49.7683	2	_SDPLAYTVC[+57]K[+114]GSR_	_SDPLAYTVC[Carbamidomethyl (C)]K[GlyGly (K)]GSR_	784.38	784.384	6552.04
0	MaxLFQ	0	Not Defined	Urea_MB_DIA_1	NA	Urea_MB_DIA_1.raw	1	Q9H7B4	Q9H7B4	Q9H7B4	53.667	53.6685	1.46554e-20	6.88734e-17	1.91607e-13	8.06056e-24	0	2.02188e-26	3	7738.76	VGKLQLHQGMFPQAMK	Stripped Sequence	TRUE	1	VGKLQLHQGMFPQAMK	2	1	TRUE	_VGK[+114]LQLHQGMFPQAMK_	28.611	FALSE	_VGK[GlyGly (K)]LQLHQGMFPQAMK_	_VGK[GlyGly (K)]LQLHQGMFPQAMK_	no group specified	LABEL_FREE	FALSE	NaN	4.07022e-17	6.01969e-15	65.6277	28.6264	65.612	6.01969e-15	6.01969e-15	6.01969e-15	6.01969e-15	FALSE	NaN	7830.78	7830.78	TRUE	TRUE	53.6685	53.667	4	_VGK[+114]LQLHQGMFPQAMK_	_VGK[GlyGly (K)]LQLHQGMFPQAMK_	482.506	482.509	7830.78
0	MaxLFQ	0	Not Defined	Urea_MB_DIA_1	NA	Urea_MB_DIA_1.raw	1	Q9H7D0	Q9H7D0	Q9H7D0	47.1056	47.109	1.16499e-13	1.03073e-11	5.67161e-09	1.45599e-13	0	1.70757e-16	1	7584.84	IQEEKSILQNLDLR	Stripped Sequence	TRUE	1	IQEEKSILQNLDLR	1	1	TRUE	_IQEEK[+114]SILQNLDLR_	52.2154	FALSE	_IQEEK[GlyGly (K)]SILQNLDLR_	_IQEEK[GlyGly (K)]SILQNLDLR_	no group specified	LABEL_FREE	FALSE	NaN	8.3537e-13	4.07902e-12	92.2261	52.0093	92.4257	4.07902e-12	4.07902e-12	4.07902e-12	4.07902e-12	FALSE	NaN	7584.84	7584.84	TRUE	TRUE	47.109	47.1056	3	_IQEEK[+114]SILQNLDLR_	_IQEEK[GlyGly (K)]SILQNLDLR_	604.999	605.002	7584.84
0	MaxLFQ	0	Not Defined	Urea_MB_DIA_1	NA	Urea_MB_DIA_1.raw	1	Q9H7D7	Q9H7D7	Q9H7D7	52.5197	52.5216	3.17662e-19	6.84541e-16	1.50575e-12	9.79442e-22	0	1.88053e-24	12	14403.8	MSQSHEDSLTSVAWNPDGKR	Stripped Sequence	TRUE	1	MSQSHEDSLTSVAWNPDGKR	1	2	TRUE	_MSQSHEDSLTSVAWNPDGK[+114]R_	19.2561	FALSE	_MSQSHEDSLTSVAWNPDGK[GlyGly (K)]R_	_MSQSHEDSLTSVAWNPDGK[GlyGly (K)]R_	no group specified	LABEL_FREE	FALSE	NaN	4.12311e-14	5.11442e-13	55.5257	19.1523	55.6225	5.11442e-13	5.11442e-13	5.11442e-13	5.11442e-13	FALSE	NaN	23989.2	23989.2	TRUE	TRUE	49.2066	49.2037	4	_MSQSHEDSLTSVAWNPDGK[+114]R_	_MSQSHEDSLTSVAWNPDGK[GlyGly (K)]R_	590.524	590.527	23989.2
0	MaxLFQ	0	Not Defined	Urea_MB_DIA_1	NA	Urea_MB_DIA_1.raw	1	Q9H7D7	Q9H7D7	Q9H7D7	52.5197	52.5216	3.17662e-19	6.84541e-16	1.50575e-12	9.79442e-22	0	1.88053e-24	12	14403.8	MSQSHEDSLTSVAWNPDGKR	Stripped Sequence	TRUE	1	MSQSHEDSLTSVAWNPDGKR	1	2	TRUE	_MSQSHEDSLTSVAWNPDGK[+114]R_	19.2561	FALSE	_MSQSHEDSLTSVAWNPDGK[GlyGly (K)]R_	_MSQSHEDSLTSVAWNPDGK[GlyGly (K)]R_	no group specified	LABEL_FREE	FALSE	NaN	7.7328e-06	1.01588e-07	55.5624	19.1916	55.6225	1.01588e-07	1.01588e-07	1.01588e-07	1.01588e-07	FALSE	NaN	10610.8	10610.8	TRUE	TRUE	30.2344	30.2262	3	_MSQSHEDSLTSVAWNPDGK[+114]R_	_MSQSHEDSLTSVAWNPDGK[GlyGly (K)]R_	787.029	787.033	10610.8
0	MaxLFQ	0	Not Defined	Urea_MB_DIA_1	NA	Urea_MB_DIA_1.raw	1	Q9H7D7	Q9H7D7	Q9H7D7	52.5197	52.5216	3.17662e-19	6.84541e-16	1.50575e-12	9.79442e-22	0	1.88053e-24	12	14403.8	LEHPSATKFR	Stripped Sequence	TRUE	1	LEHPSATKFR	3	2	TRUE	_LEHPSATK[+114]FR_	-93.2248	FALSE	_LEHPSATK[GlyGly (K)]FR_	_LEHPSATK[GlyGly (K)]FR_	no group specified	LABEL_FREE	FALSE	NaN	1.51215e-10	1.60279e-10	21.3087	-89.5054	20.9785	1.60279e-10	1.60279e-10	1.60279e-10	1.60279e-10	FALSE	NaN	9498.63	9498.63	TRUE	TRUE	42.9319	42.9273	3	_LEHPSATK[+114]FR_	_LEHPSATK[GlyGly (K)]FR_	433.898	433.903	9498.63
0	MaxLFQ	0	Not Defined	Urea_MB_DIA_1	NA	Urea_MB_DIA_1.raw	1	Q9H7D7	Q9H7D7	Q9H7D7	52.5197	52.5216	3.17662e-19	6.84541e-16	1.50575e-12	9.79442e-22	0	1.88053e-24	12	14403.8	LEHPSATKFR	Stripped Sequence	TRUE	1	LEHPSATKFR	3	2	TRUE	_LEHPSATK[+114]FR_	-93.2248	FALSE	_LEHPSATK[GlyGly (K)]FR_	_LEHPSATK[GlyGly (K)]FR_	no group specified	LABEL_FREE	FALSE	NaN	1.3855e-07	1.10078e-08	21.2711	-89.9292	20.9785	1.10078e-08	1.10078e-08	1.10078e-08	1.10078e-08	FALSE	NaN	7208.98	7208.98	TRUE	TRUE	36.3701	36.3637	2	_LEHPSATK[+114]FR_	_LEHPSATK[GlyGly (K)]FR_	650.344	650.349	7208.98
0	MaxLFQ	0	Not Defined	Urea_MB_DIA_1	NA	Urea_MB_DIA_1.raw	1	Q9H7D7	Q9H7D7	Q9H7D7	52.5197	52.5216	3.17662e-19	6.84541e-16	1.50575e-12	9.79442e-22	0	1.88053e-24	12	14403.8	CELTPLKYNTER	Stripped Sequence	TRUE	1	CELTPLKYNTER	4	1	FALSE	_C[+57]ELTPLK[+114]YNTER_	11.9298	FALSE	_C[Carbamidomethyl (C)]ELTPLK[GlyGly (K)]YNTER_	_C[Carbamidomethyl (C)]ELTPLK[GlyGly (K)]YNTER_	no group specified	LABEL_FREE	FALSE	NaN	2.27578e-16	1.76659e-14	48.4009	11.9528	48.3731	1.76659e-14	1.76659e-14	1.76659e-14	1.76659e-14	FALSE	NaN	16568.6	16568.6	TRUE	TRUE	52.5216	52.5197	3	_C[+57]ELTPLK[+114]YNTER_	_C[Carbamidomethyl (C)]ELTPLK[GlyGly (K)]YNTER_	546.603	546.606	16568.6
0	MaxLFQ	0	Not Defined	Urea_MB_DIA_1	NA	Urea_MB_DIA_1.raw	1	Q9H7D7	Q9H7D7	Q9H7D7	52.5197	52.5216	3.17662e-19	6.84541e-16	1.50575e-12	9.79442e-22	0	1.88053e-24	12	14403.8	CLYHNTKLDNNLDSVSLLIDHVCSR	Stripped Sequence	TRUE	1	CLYHNTKLDNNLDSVSLLIDHVCSR	5	2	FALSE	_C[+57]LYHNTK[+114]LDNNLDSVSLLIDHVC[+57]SR_	66.6332	FALSE	_C[Carbamidomethyl (C)]LYHNTK[GlyGly (K)]LDNNLDSVSLLIDHVC[Carbamidomethyl (C)]SR_	_C[Carbamidomethyl (C)]LYHNTK[GlyGly (K)]LDNNLDSVSLLIDHVC[Carbamidomethyl (C)]SR_	no group specified	LABEL_FREE	FALSE	NaN	2.57045e-16	1.90196e-14	108.692	66.5864	108.761	1.90196e-14	1.90196e-14	1.90196e-14	1.90196e-14	FALSE	NaN	9614.7	9614.7	TRUE	TRUE	52.4444	52.4425	5	_C[+57]LYHNTK[+114]LDNNLDSVSLLIDHVC[+57]SR_	_C[Carbamidomethyl (C)]LYHNTK[GlyGly (K)]LDNNLDSVSLLIDHVC[Carbamidomethyl (C)]SR_	620.905	620.908	9614.7
0	MaxLFQ	0	Not Defined	Urea_MB_DIA_1	NA	Urea_MB_DIA_1.raw	1	Q9H7D7	Q9H7D7	Q9H7D7	52.5197	52.5216	3.17662e-19	6.84541e-16	1.50575e-12	9.79442e-22	0	1.88053e-24	12	14403.8	CLYHNTKLDNNLDSVSLLIDHVCSR	Stripped Sequence	TRUE	1	CLYHNTKLDNNLDSVSLLIDHVCSR	5	2	FALSE	_C[+57]LYHNTK[+114]LDNNLDSVSLLIDHVC[+57]SR_	66.6332	FALSE	_C[Carbamidomethyl (C)]LYHNTK[GlyGly (K)]LDNNLDSVSLLIDHVC[Carbamidomethyl (C)]SR_	_C[Carbamidomethyl (C)]LYHNTK[GlyGly (K)]LDNNLDSVSLLIDHVC[Carbamidomethyl (C)]SR_	no group specified	LABEL_FREE	FALSE	NaN	1.44186e-13	1.20731e-12	108.755	66.6292	108.761	1.20731e-12	1.20731e-12	1.20731e-12	1.20731e-12	FALSE	NaN	6583.7	6583.7	TRUE	TRUE	48.3529	48.3499	4	_C[+57]LYHNTK[+114]LDNNLDSVSLLIDHVC[+57]SR_	_C[Carbamidomethyl (C)]LYHNTK[GlyGly (K)]LDNNLDSVSLLIDHVC[Carbamidomethyl (C)]SR_	775.879	775.883	6583.7
0	MaxLFQ	0	Not Defined	Urea_MB_DIA_1	NA	Urea_MB_DIA_1.raw	1	Q9H7D7	Q9H7D7	Q9H7D7	52.5197	52.5216	3.17662e-19	6.84541e-16	1.50575e-12	9.79442e-22	0	1.88053e-24	12	14403.8	VQCLWCLSDGKTVLASDTHQR	Stripped Sequence	TRUE	1	VQCLWCLSDGKTVLASDTHQR	6	1	FALSE	_VQC[+57]LWC[+57]LSDGK[+114]TVLASDTHQR_	47.2413	FALSE	_VQC[Carbamidomethyl (C)]LWC[Carbamidomethyl (C)]LSDGK[GlyGly (K)]TVLASDTHQR_	_VQC[Carbamidomethyl (C)]LWC[Carbamidomethyl (C)]LSDGK[GlyGly (K)]TVLASDTHQR_	no group specified	LABEL_FREE	FALSE	NaN	6.76037e-12	1.76427e-11	87.123	47.2263	87.1365	1.76427e-11	1.76427e-11	1.76427e-11	1.76427e-11	FALSE	NaN	13472.9	13472.9	TRUE	TRUE	45.5345	45.5307	4	_VQC[+57]LWC[+57]LSDGK[+114]TVLASDTHQR_	_VQC[Carbamidomethyl (C)]LWC[Carbamidomethyl (C)]LSDGK[GlyGly (K)]TVLASDTHQR_	647.814	647.817	13472.9
0	MaxLFQ	0	Not Defined	Urea_MB_DIA_1	NA	Urea_MB_DIA_1.raw	1	Q9H7D7	Q9H7D7	Q9H7D7	52.5197	52.5216	3.17662e-19	6.84541e-16	1.50575e-12	9.79442e-22	0	1.88053e-24	12	14403.8	TKMSQSHEDSLTSVAWNPDGK	Stripped Sequence	TRUE	1	TKMSQSHEDSLTSVAWNPDGK	7	1	FALSE	_TK[+114]MSQSHEDSLTSVAWNPDGK_	20.3581	FALSE	_TK[GlyGly (K)]MSQSHEDSLTSVAWNPDGK_	_TK[GlyGly (K)]MSQSHEDSLTSVAWNPDGK_	no group specified	LABEL_FREE	FALSE	NaN	6.28265e-09	2.00778e-09	56.8483	20.4732	56.7221	2.00778e-09	2.00778e-09	2.00778e-09	2.00778e-09	FALSE	NaN	10663.1	10663.1	TRUE	TRUE	39.386	39.3804	4	_TK[+114]MSQSHEDSLTSVAWNPDGK_	_TK[GlyGly (K)]MSQSHEDSLTSVAWNPDGK_	608.784	608.787	10663.1
0	MaxLFQ	0	Not Defined	Urea_MB_DIA_1	NA	Urea_MB_DIA_1.raw	1	Q9H7F0	Q9H7F0	Q9H7F0	53.7352	53.7368	1.21456e-20	5.98621e-17	1.68886e-13	6.00324e-24	0	1.53667e-26	15	38895.3	AHGGISLSELEASVASPFTSKTPSISCVPNLIR	Stripped Sequence	TRUE	1	AHGGISLSELEASVASPFTSKTPSISCVPNLIR	2	1	TRUE	_AHGGISLSELEASVASPFTSK[+114]TPSISC[+57]VPNLIR_	94.514	FALSE	_AHGGISLSELEASVASPFTSK[GlyGly (K)]TPSISC[Carbamidomethyl (C)]VPNLIR_	_AHGGISLSELEASVASPFTSK[GlyGly (K)]TPSISC[Carbamidomethyl (C)]VPNLIR_	no group specified	LABEL_FREE	FALSE	NaN	1.52311e-08	3.48515e-09	124.229	94.6259	124.203	3.48515e-09	3.48515e-09	3.48515e-09	3.48515e-09	FALSE	NaN	56642.3	56642.3	TRUE	TRUE	38.4861	38.4802	4	_AHGGISLSELEASVASPFTSK[+114]TPSISC[+57]VPNLIR_	_AHGGISLSELEASVASPFTSK[GlyGly (K)]TPSISC[Carbamidomethyl (C)]VPNLIR_	885.71	885.716	56642.3
0	MaxLFQ	0	Not Defined	Urea_MB_DIA_1	NA	Urea_MB_DIA_1.raw	1	Q9H7F0	Q9H7F0	Q9H7F0	53.7352	53.7368	1.21456e-20	5.98621e-17	1.68886e-13	6.00324e-24	0	1.53667e-26	15	38895.3	GIGDELYNPETHKR	Stripped Sequence	TRUE	1	GIGDELYNPETHKR	3	2	TRUE	_GIGDELYNPETHK[+114]R_	6.44389	FALSE	_GIGDELYNPETHK[GlyGly (K)]R_	_GIGDELYNPETHK[GlyGly (K)]R_	no group specified	LABEL_FREE	FALSE	NaN	3.6961e-17	5.66711e-15	43.4685	6.46497	43.4461	5.66711e-15	5.66711e-15	5.66711e-15	5.66711e-15	FALSE	NaN	37644.5	37644.5	TRUE	TRUE	53.7368	53.7352	3	_GIGDELYNPETHK[+114]R_	_GIGDELYNPETHK[GlyGly (K)]R_	581.62	581.623	37644.5
0	MaxLFQ	0	Not Defined	Urea_MB_DIA_1	NA	Urea_MB_DIA_1.raw	1	Q9H7F0	Q9H7F0	Q9H7F0	53.7352	53.7368	1.21456e-20	5.98621e-17	1.68886e-13	6.00324e-24	0	1.53667e-26	15	38895.3	GIGDELYNPETHKR	Stripped Sequence	TRUE	1	GIGDELYNPETHKR	3	2	TRUE	_GIGDELYNPETHK[+114]R_	6.44389	FALSE	_GIGDELYNPETHK[GlyGly (K)]R_	_GIGDELYNPETHK[GlyGly (K)]R_	no group specified	LABEL_FREE	FALSE	NaN	3.42505e-10	2.82435e-10	43.4279	6.42671	43.4461	2.82435e-10	2.82435e-10	2.82435e-10	2.82435e-10	FALSE	NaN	17166.1	17166.1	TRUE	TRUE	42.2008	42.196	4	_GIGDELYNPETHK[+114]R_	_GIGDELYNPETHK[GlyGly (K)]R_	436.467	436.469	17166.1
0	MaxLFQ	0	Not Defined	Urea_MB_DIA_1	NA	Urea_MB_DIA_1.raw	1	Q9H7F0	Q9H7F0	Q9H7F0	53.7352	53.7368	1.21456e-20	5.98621e-17	1.68886e-13	6.00324e-24	0	1.53667e-26	15	38895.3	WGKCCLPWALGCR	Stripped Sequence	TRUE	1	WGKCCLPWALGCR	4	1	TRUE	_WGK[+114]C[+57]C[+57]LPWALGC[+57]R_	55.0399	FALSE	_WGK[GlyGly (K)]C[Carbamidomethyl (C)]C[Carbamidomethyl (C)]LPWALGC[Carbamidomethyl (C)]R_	_WGK[GlyGly (K)]C[Carbamidomethyl (C)]C[Carbamidomethyl (C)]LPWALGC[Carbamidomethyl (C)]R_	no group specified	LABEL_FREE	FALSE	NaN	1.11681e-15	4.74821e-14	96.0566	55.1093	95.9913	4.74821e-14	4.74821e-14	4.74821e-14	4.74821e-14	FALSE	NaN	32638.4	32638.4	TRUE	TRUE	51.5281	51.5259	3	_WGK[+114]C[+57]C[+57]LPWALGC[+57]R_	_WGK[GlyGly (K)]C[Carbamidomethyl (C)]C[Carbamidomethyl (C)]LPWALGC[Carbamidomethyl (C)]R_	593.274	593.277	32638.4
0	MaxLFQ	0	Not Defined	Urea_MB_DIA_1	NA	Urea_MB_DIA_1.raw	1	Q9H7F0	Q9H7F0	Q9H7F0	53.7352	53.7368	1.21456e-20	5.98621e-17	1.68886e-13	6.00324e-24	0	1.53667e-26	15	38895.3	ISKYSQTESQQIR	Stripped Sequence	TRUE	1	ISKYSQTESQQIR	5	2	FALSE	_ISK[+114]YSQTESQQIR_	-75.6755	FALSE	_ISK[GlyGly (K)]YSQTESQQIR_	_ISK[GlyGly (K)]YSQTESQQIR_	no group specified	LABEL_FREE	FALSE	NaN	1.00087e-13	9.38566e-13	22.6942	-73.8989	22.5365	9.38566e-13	9.38566e-13	9.38566e-13	9.38566e-13	FALSE	NaN	24692.7	24692.7	TRUE	TRUE	48.6045	48.6015	3	_ISK[+114]YSQTESQQIR_	_ISK[GlyGly (K)]YSQTESQQIR_	561.288	561.293	24692.7
0	MaxLFQ	0	Not Defined	Urea_MB_DIA_1	NA	Urea_MB_DIA_1.raw	1	Q9H7F0	Q9H7F0	Q9H7F0	53.7352	53.7368	1.21456e-20	5.98621e-17	1.68886e-13	6.00324e-24	0	1.53667e-26	15	38895.3	ISKYSQTESQQIR	Stripped Sequence	TRUE	1	ISKYSQTESQQIR	5	2	FALSE	_ISK[+114]YSQTESQQIR_	-75.6755	FALSE	_ISK[GlyGly (K)]YSQTESQQIR_	_ISK[GlyGly (K)]YSQTESQQIR_	no group specified	LABEL_FREE	FALSE	NaN	7.83579e-06	1.7965e-07	22.7728	-73.014	22.5365	1.7965e-07	1.7965e-07	1.7965e-07	1.7965e-07	FALSE	NaN	1300.99	1300.99	TRUE	TRUE	27.261	27.252	2	_ISK[+114]YSQTESQQIR_	_ISK[GlyGly (K)]YSQTESQQIR_	841.429	841.434	1300.99
0	MaxLFQ	0	Not Defined	Urea_MB_DIA_1	NA	Urea_MB_DIA_1.raw	1	Q9H7F0	Q9H7F0	Q9H7F0	53.7352	53.7368	1.21456e-20	5.98621e-17	1.68886e-13	6.00324e-24	0	1.53667e-26	15	38895.3	TGFSTSKGQLVR	Stripped Sequence	TRUE	1	TGFSTSKGQLVR	6	2	FALSE	_TGFSTSK[+114]GQLVR_	-2.96675	FALSE	_TGFSTSK[GlyGly (K)]GQLVR_	_TGFSTSK[GlyGly (K)]GQLVR_	no group specified	LABEL_FREE	FALSE	NaN	4.14693e-16	2.55541e-14	34.7003	-2.95493	34.6909	2.55541e-14	2.55541e-14	2.55541e-14	2.55541e-14	FALSE	NaN	15586	15586	TRUE	TRUE	52.1439	52.1419	3	_TGFSTSK[+114]GQLVR_	_TGFSTSK[GlyGly (K)]GQLVR_	465.584	465.587	15586
0	MaxLFQ	0	Not Defined	Urea_MB_DIA_1	NA	Urea_MB_DIA_1.raw	1	Q9H7F0	Q9H7F0	Q9H7F0	53.7352	53.7368	1.21456e-20	5.98621e-17	1.68886e-13	6.00324e-24	0	1.53667e-26	15	38895.3	TGFSTSKGQLVR	Stripped Sequence	TRUE	1	TGFSTSKGQLVR	6	2	FALSE	_TGFSTSK[+114]GQLVR_	-2.96675	FALSE	_TGFSTSK[GlyGly (K)]GQLVR_	_TGFSTSK[GlyGly (K)]GQLVR_	no group specified	LABEL_FREE	FALSE	NaN	3.81307e-13	2.36368e-12	34.7324	-2.91477	34.6909	2.36368e-12	2.36368e-12	2.36368e-12	2.36368e-12	FALSE	NaN	1711.17	1711.17	TRUE	TRUE	47.6716	47.6683	2	_TGFSTSK[+114]GQLVR_	_TGFSTSK[GlyGly (K)]GQLVR_	697.873	697.877	1711.17
0	MaxLFQ	0	Not Defined	Urea_MB_DIA_1	NA	Urea_MB_DIA_1.raw	1	Q9H7F0	Q9H7F0	Q9H7F0	53.7352	53.7368	1.21456e-20	5.98621e-17	1.68886e-13	6.00324e-24	0	1.53667e-26	15	38895.3	GLDEGVSCTSIYEKHSAGLTK	Stripped Sequence	TRUE	1	GLDEGVSCTSIYEKHSAGLTK	7	1	FALSE	_GLDEGVSC[+57]TSIYEK[+114]HSAGLTK_	20.2204	FALSE	_GLDEGVSC[Carbamidomethyl (C)]TSIYEK[GlyGly (K)]HSAGLTK_	_GLDEGVSC[Carbamidomethyl (C)]TSIYEK[GlyGly (K)]HSAGLTK_	no group specified	LABEL_FREE	FALSE	NaN	1.07501e-15	4.6375e-14	56.5915	20.2366	56.5749	4.6375e-14	4.6375e-14	4.6375e-14	4.6375e-14	FALSE	NaN	12124.6	12124.6	TRUE	TRUE	51.5517	51.5496	4	_GLDEGVSC[+57]TSIYEK[+114]HSAGLTK_	_GLDEGVSC[Carbamidomethyl (C)]TSIYEK[GlyGly (K)]HSAGLTK_	592.288	592.291	12124.6
0	MaxLFQ	0	Not Defined	Urea_MB_DIA_1	NA	Urea_MB_DIA_1.raw	1	Q9H7F0	Q9H7F0	Q9H7F0	53.7352	53.7368	1.21456e-20	5.98621e-17	1.68886e-13	6.00324e-24	0	1.53667e-26	15	38895.3	VLSLETYPVSSPKSMSNK	Stripped Sequence	TRUE	1	VLSLETYPVSSPKSMSNK	8	1	FALSE	_VLSLETYPVSSPK[+114]SMSNK_	36.225	FALSE	_VLSLETYPVSSPK[GlyGly (K)]SMSNK_	_VLSLETYPVSSPK[GlyGly (K)]SMSNK_	no group specified	LABEL_FREE	FALSE	NaN	4.28981e-17	6.25022e-15	74.5378	36.2313	74.5295	6.25022e-15	6.25022e-15	6.25022e-15	6.25022e-15	FALSE	NaN	10256.8	10256.8	TRUE	TRUE	53.6315	53.6299	3	_VLSLETYPVSSPK[+114]SMSNK_	_VLSLETYPVSSPK[GlyGly (K)]SMSNK_	694.358	694.361	10256.8
0	MaxLFQ	0	Not Defined	Urea_MB_DIA_1	NA	Urea_MB_DIA_1.raw	1	Q9H7F0	Q9H7F0	Q9H7F0	53.7352	53.7368	1.21456e-20	5.98621e-17	1.68886e-13	6.00324e-24	0	1.53667e-26	15	38895.3	FYTGELVKAIVVR	Stripped Sequence	TRUE	1	FYTGELVKAIVVR	9	1	FALSE	_FYTGELVK[+114]AIVVR_	62.7299	FALSE	_FYTGELVK[GlyGly (K)]AIVVR_	_FYTGELVK[GlyGly (K)]AIVVR_	no group specified	LABEL_FREE	FALSE	NaN	7.72896e-06	1.01411e-07	105.242	63.0288	104.923	1.01411e-07	1.01411e-07	1.01411e-07	1.01411e-07	FALSE	NaN	7521.14	7521.14	TRUE	TRUE	30.2418	30.2337	3	_FYTGELVK[+114]AIVVR_	_FYTGELVK[GlyGly (K)]AIVVR_	536.975	536.977	7521.14
0	MaxLFQ	0	Not Defined	Urea_MB_DIA_1	NA	Urea_MB_DIA_1.raw	1	Q9H7F0	Q9H7F0	Q9H7F0	53.7352	53.7368	1.21456e-20	5.98621e-17	1.68886e-13	6.00324e-24	0	1.53667e-26	15	38895.3	SMSNKLSNGHAVCLIENPTEENR	Stripped Sequence	TRUE	1	SMSNKLSNGHAVCLIENPTEENR	10	2	FALSE	_SMSNK[+114]LSNGHAVC[+57]LIENPTEENR_	26.5636	FALSE	_SMSNK[GlyGly (K)]LSNGHAVC[Carbamidomethyl (C)]LIENPTEENR_	_SMSNK[GlyGly (K)]LSNGHAVC[Carbamidomethyl (C)]LIENPTEENR_	no group specified	LABEL_FREE	FALSE	NaN	7.39777e-13	3.74982e-12	63.62	26.6012	63.5832	3.74982e-12	3.74982e-12	3.74982e-12	3.74982e-12	FALSE	NaN	5344.58	5344.58	TRUE	TRUE	47.197	47.1936	4	_SMSNK[+114]LSNGHAVC[+57]LIENPTEENR_	_SMSNK[GlyGly (K)]LSNGHAVC[Carbamidomethyl (C)]LIENPTEENR_	679.321	679.324	5344.58
0	MaxLFQ	0	Not Defined	Urea_MB_DIA_1	NA	Urea_MB_DIA_1.raw	1	Q9H7F0	Q9H7F0	Q9H7F0	53.7352	53.7368	1.21456e-20	5.98621e-17	1.68886e-13	6.00324e-24	0	1.53667e-26	15	38895.3	SMSNKLSNGHAVCLIENPTEENR	Stripped Sequence	TRUE	1	SMSNKLSNGHAVCLIENPTEENR	10	2	FALSE	_SM[+16]SNK[+114]LSNGHAVC[+57]LIENPTEENR_	17.1573	FALSE	_SM[Oxidation (M)]SNK[GlyGly (K)]LSNGHAVC[Carbamidomethyl (C)]LIENPTEENR_	_SM[Oxidation (M)]SNK[GlyGly (K)]LSNGHAVC[Carbamidomethyl (C)]LIENPTEENR_	no group specified	LABEL_FREE	FALSE	NaN	1.48856e-10	1.58519e-10	53.5884	17.0706	53.6626	1.58519e-10	1.58519e-10	1.58519e-10	1.58519e-10	FALSE	NaN	1516.33	1516.33	TRUE	TRUE	42.9458	42.9412	4	_SM[+16]SNK[+114]LSNGHAVC[+57]LIENPTEENR_	_SM[Oxidation (M)]SNK[GlyGly (K)]LSNGHAVC[Carbamidomethyl (C)]LIENPTEENR_	683.32	683.323	1516.33
0	MaxLFQ	0	Not Defined	Urea_MB_DIA_1	NA	Urea_MB_DIA_1.raw	1	Q9H7F0	Q9H7F0	Q9H7F0	53.7352	53.7368	1.21456e-20	5.98621e-17	1.68886e-13	6.00324e-24	0	1.53667e-26	15	38895.3	KIGIFCISPQR	Stripped Sequence	TRUE	1	KIGIFCISPQR	11	1	FALSE	_K[+114]IGIFC[+57]ISPQR_	36.5092	FALSE	_K[GlyGly (K)]IGIFC[Carbamidomethyl (C)]ISPQR_	_K[GlyGly (K)]IGIFC[Carbamidomethyl (C)]ISPQR_	no group specified	LABEL_FREE	FALSE	NaN	1.81902e-06	3.46374e-08	75.0855	36.6815	74.8961	3.46374e-08	3.46374e-08	3.46374e-08	3.46374e-08	FALSE	NaN	3621.29	3621.29	TRUE	TRUE	33.7464	33.7392	3	_K[+114]IGIFC[+57]ISPQR_	_K[GlyGly (K)]IGIFC[Carbamidomethyl (C)]ISPQR_	478.262	478.265	3621.29
0	MaxLFQ	0	Not Defined	Urea_MB_DIA_1	NA	Urea_MB_DIA_1.raw	1	Q9H7F0	Q9H7F0	Q9H7F0	53.7352	53.7368	1.21456e-20	5.98621e-17	1.68886e-13	6.00324e-24	0	1.53667e-26	15	38895.3	LKQETPAVLEDLHK	Stripped Sequence	TRUE	1	LKQETPAVLEDLHK	12	1	FALSE	_LK[+114]QETPAVLEDLHK_	17.7622	FALSE	_LK[GlyGly (K)]QETPAVLEDLHK_	_LK[GlyGly (K)]QETPAVLEDLHK_	no group specified	LABEL_FREE	FALSE	NaN	3.25668e-12	1.0545e-11	54.0401	17.5816	54.2038	1.0545e-11	1.0545e-11	1.0545e-11	1.0545e-11	FALSE	NaN	2163.14	2163.14	TRUE	TRUE	46.099	46.0953	3	_LK[+114]QETPAVLEDLHK_	_LK[GlyGly (K)]QETPAVLEDLHK_	578.984	578.987	2163.14
0	MaxLFQ	0	Not Defined	Urea_MB_DIA_1	NA	Urea_MB_DIA_1.raw	1	Q9H7F4	Q9H7F4	Q9H7F4	53.4924	53.494	2.36353e-20	9.84184e-17	2.64108e-13	1.70444e-23	0	4.03896e-26	1	10374.1	VVITQSPGKYVPPPPK	Stripped Sequence	TRUE	1	VVITQSPGKYVPPPPK	1	1	TRUE	_VVITQSPGK[+114]YVPPPPK_	22.1573	FALSE	_VVITQSPGK[GlyGly (K)]YVPPPPK_	_VVITQSPGK[GlyGly (K)]YVPPPPK_	no group specified	LABEL_FREE	FALSE	NaN	5.22373e-17	7.02876e-15	58.5481	22.103	58.6042	7.02876e-15	7.02876e-15	7.02876e-15	7.02876e-15	FALSE	NaN	10374.1	10374.1	TRUE	TRUE	53.494	53.4924	3	_VVITQSPGK[+114]YVPPPPK_	_VVITQSPGK[GlyGly (K)]YVPPPPK_	607.68	607.683	10374.1
0	MaxLFQ	0	Not Defined	Urea_MB_DIA_1	NA	Urea_MB_DIA_1.raw	1	Q9H7H0	Q9H7H0	Q9H7H0	45.0795	45.0835	5.82675e-12	1.94479e-10	6.59379e-08	3.30348e-11	0	3.60708e-14	4	11982.4	ITQPVLKRPR	Stripped Sequence	TRUE	2	ITQPVLKRPR	2	1	TRUE	_ITQPVLK[+114]RPR_	-66.2732	FALSE	_ITQPVLK[GlyGly (K)]RPR_	_ITQPVLK[GlyGly (K)]RPR_	no group specified	LABEL_FREE	FALSE	NaN	1.192e-11	2.64553e-11	23.4663	-65.2018	23.3712	2.64553e-11	2.64553e-11	2.64553e-11	2.64553e-11	FALSE	NaN	12811.7	12811.7	TRUE	TRUE	45.0835	45.0795	3	_ITQPVLK[+114]RPR_	_ITQPVLK[GlyGly (K)]RPR_	441.274	441.277	12811.7
0	MaxLFQ	0	Not Defined	Urea_MB_DIA_1	NA	Urea_MB_DIA_1.raw	1	Q9H7H0	Q9H7H0	Q9H7H0	45.0795	45.0835	5.82675e-12	1.94479e-10	6.59379e-08	3.30348e-11	0	3.60708e-14	4	11982.4	FLENPDLSQTEEKLR	Stripped Sequence	TRUE	1	FLENPDLSQTEEKLR	4	1	FALSE	_FLENPDLSQTEEK[+114]LR_	39.7596	FALSE	_FLENPDLSQTEEK[GlyGly (K)]LR_	_FLENPDLSQTEEK[GlyGly (K)]LR_	no group specified	LABEL_FREE	FALSE	NaN	7.7287e-06	1.01401e-07	78.1704	39.8399	78.0859	1.01401e-07	1.01401e-07	1.01401e-07	1.01401e-07	FALSE	NaN	2559.8	2559.8	TRUE	TRUE	30.2423	30.2342	3	_FLENPDLSQTEEK[+114]LR_	_FLENPDLSQTEEK[GlyGly (K)]LR_	644.994	644.997	2559.8
0	MaxLFQ	0	Not Defined	Urea_MB_DIA_1	NA	Urea_MB_DIA_1.raw	1	Q9H7N4	Q9H7N4	Q9H7N4	50.8687	50.871	2.19052e-17	1.61931e-14	2.40727e-11	5.94256e-19	0	8.99934e-22	7	51479.3	AIQQAVGSSLQGDLPNDKDGSR	Stripped Sequence	TRUE	1	AIQQAVGSSLQGDLPNDKDGSR	1	2	TRUE	_AIQQAVGSSLQGDLPNDK[+114]DGSR_	27.3596	FALSE	_AIQQAVGSSLQGDLPNDK[GlyGly (K)]DGSR_	_AIQQAVGSSLQGDLPNDK[GlyGly (K)]DGSR_	no group specified	LABEL_FREE	FALSE	NaN	3.19579e-15	9.26727e-14	64.3903	27.3951	64.3564	9.26727e-14	9.26727e-14	9.26727e-14	9.26727e-14	FALSE	NaN	261402	261402	TRUE	TRUE	50.871	50.8687	3	_AIQQAVGSSLQGDLPNDK[+114]DGSR_	_AIQQAVGSSLQGDLPNDK[GlyGly (K)]DGSR_	790.726	790.73	261402
0	MaxLFQ	0	Not Defined	Urea_MB_DIA_1	NA	Urea_MB_DIA_1.raw	1	Q9H7N4	Q9H7N4	Q9H7N4	50.8687	50.871	2.19052e-17	1.61931e-14	2.40727e-11	5.94256e-19	0	8.99934e-22	7	51479.3	AIQQAVGSSLQGDLPNDKDGSR	Stripped Sequence	TRUE	1	AIQQAVGSSLQGDLPNDKDGSR	1	2	TRUE	_AIQQAVGSSLQGDLPNDK[+114]DGSR_	27.3596	FALSE	_AIQQAVGSSLQGDLPNDK[GlyGly (K)]DGSR_	_AIQQAVGSSLQGDLPNDK[GlyGly (K)]DGSR_	no group specified	LABEL_FREE	FALSE	NaN	6.25325e-10	4.2679e-10	64.3832	27.3877	64.3564	4.2679e-10	4.2679e-10	4.2679e-10	4.2679e-10	FALSE	NaN	2460.55	2460.55	TRUE	TRUE	41.6483	41.6434	4	_AIQQAVGSSLQGDLPNDK[+114]DGSR_	_AIQQAVGSSLQGDLPNDK[GlyGly (K)]DGSR_	593.297	593.299	2460.55
0	MaxLFQ	0	Not Defined	Urea_MB_DIA_1	NA	Urea_MB_DIA_1.raw	1	Q9H7N4	Q9H7N4	Q9H7N4	50.8687	50.871	2.19052e-17	1.61931e-14	2.40727e-11	5.94256e-19	0	8.99934e-22	7	51479.3	AKAQELIQATNQILSHR	Stripped Sequence	TRUE	1	AKAQELIQATNQILSHR	2	1	TRUE	_AK[+114]AQELIQATNQILSHR_	48.462	FALSE	_AK[GlyGly (K)]AQELIQATNQILSHR_	_AK[GlyGly (K)]AQELIQATNQILSHR_	no group specified	LABEL_FREE	FALSE	NaN	6.8086e-14	7.209e-13	88.3525	48.4882	88.3263	7.209e-13	7.209e-13	7.209e-13	7.209e-13	FALSE	NaN	17187.1	17187.1	TRUE	TRUE	48.8676	48.8647	3	_AK[+114]AQELIQATNQILSHR_	_AK[GlyGly (K)]AQELIQATNQILSHR_	679.04	679.043	17187.1
0	MaxLFQ	0	Not Defined	Urea_MB_DIA_1	NA	Urea_MB_DIA_1.raw	1	Q9H7N4	Q9H7N4	Q9H7N4	50.8687	50.871	2.19052e-17	1.61931e-14	2.40727e-11	5.94256e-19	0	8.99934e-22	7	51479.3	LAIKPYYQK	Stripped Sequence	TRUE	1	LAIKPYYQK	4	1	FALSE	_LAIK[+114]PYYQK_	5.1853	FALSE	_LAIK[GlyGly (K)]PYYQK_	_LAIK[GlyGly (K)]PYYQK_	no group specified	LABEL_FREE	FALSE	NaN	6.95362e-14	7.31118e-13	42.0739	5.1572	42.1035	7.31118e-13	7.31118e-13	7.31118e-13	7.31118e-13	FALSE	NaN	4505.5	4505.5	TRUE	TRUE	48.8533	48.8503	3	_LAIK[+114]PYYQK_	_LAIK[GlyGly (K)]PYYQK_	413.236	413.238	4505.5
0	MaxLFQ	0	Not Defined	Urea_MB_DIA_1	NA	Urea_MB_DIA_1.raw	1	Q9H7N4	Q9H7N4	Q9H7N4	50.8687	50.871	2.19052e-17	1.61931e-14	2.40727e-11	5.94256e-19	0	8.99934e-22	7	51479.3	TGKTVSPQSNSSRPTCAR	Stripped Sequence	TRUE	2	TGKTVSPQSNSSRPTCAR	5	2	FALSE	_TGK[+114]TVSPQSNSSRPTC[+57]AR_	-161.46	FALSE	_TGK[GlyGly (K)]TVSPQSNSSRPTC[Carbamidomethyl (C)]AR_	_TGK[GlyGly (K)]TVSPQSNSSRPTC[Carbamidomethyl (C)]AR_	no group specified	LABEL_FREE	FALSE	NaN	7.83579e-06	1.92407e-07	15.5404	-154.48	14.9207	1.92407e-07	1.92407e-07	1.92407e-07	1.92407e-07	FALSE	NaN	1.4621	1.4621	TRUE	TRUE	26.8272	26.8181	3	_TGK[+114]TVSPQSNSSRPTC[+57]AR_	_TGK[GlyGly (K)]TVSPQSNSSRPTC[Carbamidomethyl (C)]AR_	683.336	683.345	1.4621
0	MaxLFQ	0	Not Defined	Urea_MB_DIA_1	NA	Urea_MB_DIA_1.raw	1	Q9H7N4	Q9H7N4	Q9H7N4	50.8687	50.871	2.19052e-17	1.61931e-14	2.40727e-11	5.94256e-19	0	8.99934e-22	7	51479.3	TGKTVSPQSNSSRPTCAR	Stripped Sequence	TRUE	2	TGKTVSPQSNSSRPTCAR	5	2	FALSE	_TGK[+114]TVSPQSNSSRPTC[+57]AR_	-161.46	FALSE	_TGK[GlyGly (K)]TVSPQSNSSRPTC[Carbamidomethyl (C)]AR_	_TGK[GlyGly (K)]TVSPQSNSSRPTC[Carbamidomethyl (C)]AR_	no group specified	LABEL_FREE	FALSE	NaN	1.09291e-05	2.7156e-07	15.5683	-154.165	14.9207	2.7156e-07	2.7156e-07	2.7156e-07	2.7156e-07	FALSE	NaN	1.16125	1.16125	TRUE	TRUE	24.8211	24.8115	4	_TGK[+114]TVSPQSNSSRPTC[+57]AR_	_TGK[GlyGly (K)]TVSPQSNSSRPTC[Carbamidomethyl (C)]AR_	512.754	512.762	1.16125
0	MaxLFQ	0	Not Defined	Urea_MB_DIA_1	NA	Urea_MB_DIA_1.raw	1	Q9H7P9	Q9H7P9	Q9H7P9	46.077	46.0807	9.02325e-13	4.80108e-11	2.05584e-08	2.55075e-12	0	2.86978e-15	1	893.899	AKQVLLENSLHCAPK	Stripped Sequence	TRUE	1	AKQVLLENSLHCAPK	1	1	TRUE	_AK[+114]QVLLENSLHC[+57]APK_	3.83223	FALSE	_AK[GlyGly (K)]QVLLENSLHC[Carbamidomethyl (C)]APK_	_AK[GlyGly (K)]QVLLENSLHC[Carbamidomethyl (C)]APK_	no group specified	LABEL_FREE	FALSE	NaN	3.33598e-12	1.07231e-11	40.7021	3.86203	40.6706	1.07231e-11	1.07231e-11	1.07231e-11	1.07231e-11	FALSE	NaN	893.899	893.899	TRUE	TRUE	46.0807	46.077	3	_AK[+114]QVLLENSLHC[+57]APK_	_AK[GlyGly (K)]QVLLENSLHC[Carbamidomethyl (C)]APK_	607.993	607.996	893.899
0	MaxLFQ	0	Not Defined	Urea_MB_DIA_1	NA	Urea_MB_DIA_1.raw	1	Q9H7Z6	Q9H7Z6	Q9H7Z6	49.8517	49.8543	2.6539e-16	1.05544e-13	1.18412e-10	2.29595e-17	0	3.1545e-20	2	6344.54	NSEKYLSELAEQPER	Stripped Sequence	TRUE	1	NSEKYLSELAEQPER	1	1	TRUE	_NSEK[+114]YLSELAEQPER_	28.0493	FALSE	_NSEK[GlyGly (K)]YLSELAEQPER_	_NSEK[GlyGly (K)]YLSELAEQPER_	no group specified	LABEL_FREE	FALSE	NaN	6.42598e-06	7.62364e-08	64.8997	27.9119	65.0391	7.62364e-08	7.62364e-08	7.62364e-08	7.62364e-08	FALSE	NaN	6420.29	6420.29	TRUE	TRUE	31.3476	31.3398	3	_NSEK[+114]YLSELAEQPER_	_NSEK[GlyGly (K)]YLSELAEQPER_	636.31	636.313	6420.29
0	MaxLFQ	0	Not Defined	Urea_MB_DIA_1	NA	Urea_MB_DIA_1.raw	1	Q9H7Z6	Q9H7Z6	Q9H7Z6	49.8517	49.8543	2.6539e-16	1.05544e-13	1.18412e-10	2.29595e-17	0	3.1545e-20	2	6344.54	LVEEHLKSAQYK	Stripped Sequence	TRUE	1	LVEEHLKSAQYK	2	1	TRUE	_LVEEHLK[+114]SAQYK_	-43.3686	FALSE	_LVEEHLK[GlyGly (K)]SAQYK_	_LVEEHLK[GlyGly (K)]SAQYK_	no group specified	LABEL_FREE	FALSE	NaN	1.55405e-14	2.63467e-13	25.3154	-42.4642	25.2485	2.63467e-13	2.63467e-13	2.63467e-13	2.63467e-13	FALSE	NaN	6268.8	6268.8	TRUE	TRUE	49.8543	49.8517	3	_LVEEHLK[+114]SAQYK_	_LVEEHLK[GlyGly (K)]SAQYK_	520.279	520.282	6268.8
0	MaxLFQ	0	Not Defined	Urea_MB_DIA_1	NA	Urea_MB_DIA_1.raw	1	Q9H7Z7	Q9H7Z7	Q9H7Z7	55.6654	55.6665	7.10774e-23	1.4528e-18	4.04577e-15	9.52855e-28	0	6.48201e-30	5	16318.2	AEIKFSSYR	Stripped Sequence	TRUE	1	AEIKFSSYR	1	2	TRUE	_AEIK[+114]FSSYR_	1.88063	FALSE	_AEIK[GlyGly (K)]FSSYR_	_AEIK[GlyGly (K)]FSSYR_	no group specified	LABEL_FREE	FALSE	NaN	1.3927e-17	3.18774e-15	38.7194	1.89654	38.7041	3.18774e-15	3.18774e-15	3.18774e-15	3.18774e-15	FALSE	NaN	28423.8	28423.8	TRUE	TRUE	54.4423	54.4409	3	_AEIK[+114]FSSYR_	_AEIK[GlyGly (K)]FSSYR_	405.544	405.546	28423.8
0	MaxLFQ	0	Not Defined	Urea_MB_DIA_1	NA	Urea_MB_DIA_1.raw	1	Q9H7Z7	Q9H7Z7	Q9H7Z7	55.6654	55.6665	7.10774e-23	1.4528e-18	4.04577e-15	9.52855e-28	0	6.48201e-30	5	16318.2	AEIKFSSYR	Stripped Sequence	TRUE	1	AEIKFSSYR	1	2	TRUE	_AEIK[+114]FSSYR_	1.88063	FALSE	_AEIK[GlyGly (K)]FSSYR_	_AEIK[GlyGly (K)]FSSYR_	no group specified	LABEL_FREE	FALSE	NaN	2.32507e-18	1.41021e-15	38.734	1.9117	38.7041	1.41021e-15	1.41021e-15	1.41021e-15	1.41021e-15	FALSE	NaN	6245.25	6245.25	TRUE	TRUE	55.6665	55.6654	2	_AEIK[+114]FSSYR_	_AEIK[GlyGly (K)]FSSYR_	607.812	607.815	6245.25
0	MaxLFQ	0	Not Defined	Urea_MB_DIA_1	NA	Urea_MB_DIA_1.raw	1	Q9H7Z7	Q9H7Z7	Q9H7Z7	55.6654	55.6665	7.10774e-23	1.4528e-18	4.04577e-15	9.52855e-28	0	6.48201e-30	5	16318.2	RAEIKFSSYR	Stripped Sequence	TRUE	2	RAEIKFSSYR	2	1	TRUE	_RAEIK[+114]FSSYR_	-13.507	FALSE	_RAEIK[GlyGly (K)]FSSYR_	_RAEIK[GlyGly (K)]FSSYR_	no group specified	LABEL_FREE	FALSE	NaN	3.07597e-17	5.07251e-15	28.0255	-13.4916	28.0199	5.07251e-15	5.07251e-15	5.07251e-15	5.07251e-15	FALSE	NaN	18247.9	18247.9	TRUE	TRUE	53.868	53.8665	3	_RAEIK[+114]FSSYR_	_RAEIK[GlyGly (K)]FSSYR_	457.577	457.58	18247.9
0	MaxLFQ	0	Not Defined	Urea_MB_DIA_1	NA	Urea_MB_DIA_1.raw	1	Q9H7Z7	Q9H7Z7	Q9H7Z7	55.6654	55.6665	7.10774e-23	1.4528e-18	4.04577e-15	9.52855e-28	0	6.48201e-30	5	16318.2	AVNEQGKEVTEFGNK	Stripped Sequence	TRUE	1	AVNEQGKEVTEFGNK	4	1	FALSE	_AVNEQGK[+114]EVTEFGNK_	-7.45087	FALSE	_AVNEQGK[GlyGly (K)]EVTEFGNK_	_AVNEQGK[GlyGly (K)]EVTEFGNK_	no group specified	LABEL_FREE	FALSE	NaN	2.18974e-07	1.35267e-08	30.8371	-7.48447	30.8642	1.35267e-08	1.35267e-08	1.35267e-08	1.35267e-08	FALSE	NaN	459.94	459.94	TRUE	TRUE	35.9457	35.9392	3	_AVNEQGK[+114]EVTEFGNK_	_AVNEQGK[GlyGly (K)]EVTEFGNK_	588.623	588.627	459.94
0	MaxLFQ	0	Not Defined	Urea_MB_DIA_1	NA	Urea_MB_DIA_1.raw	1	Q9H813	Q9H813	Q9H813	53.6249	53.6265	1.64503e-20	7.50791e-17	2.07068e-13	9.66118e-24	0	2.39336e-26	2	11836.2	INYTDPFSNQTVKSALIVQGPR	Stripped Sequence	TRUE	1	INYTDPFSNQTVKSALIVQGPR	1	1	TRUE	_INYTDPFSNQTVK[+114]SALIVQGPR_	69.4084	FALSE	_INYTDPFSNQTVK[GlyGly (K)]SALIVQGPR_	_INYTDPFSNQTVK[GlyGly (K)]SALIVQGPR_	no group specified	LABEL_FREE	FALSE	NaN	4.32081e-17	6.27555e-15	111.57	69.2683	111.747	6.27555e-15	6.27555e-15	6.27555e-15	6.27555e-15	FALSE	NaN	20266.9	20266.9	TRUE	TRUE	53.6265	53.6249	3	_INYTDPFSNQTVK[+114]SALIVQGPR_	_INYTDPFSNQTVK[GlyGly (K)]SALIVQGPR_	854.782	854.786	20266.9
0	MaxLFQ	0	Not Defined	Urea_MB_DIA_1	NA	Urea_MB_DIA_1.raw	1	Q9H813	Q9H813	Q9H813	53.6249	53.6265	1.64503e-20	7.50791e-17	2.07068e-13	9.66118e-24	0	2.39336e-26	2	11836.2	LKHPVMSVSYK	Stripped Sequence	TRUE	1	LKHPVMSVSYK	2	1	TRUE	_LK[+114]HPVMSVSYK_	-8.19635	FALSE	_LK[GlyGly (K)]HPVMSVSYK_	_LK[GlyGly (K)]HPVMSVSYK_	no group specified	LABEL_FREE	FALSE	NaN	3.21368e-08	5.33191e-09	30.3313	-8.10663	30.2639	5.33191e-09	5.33191e-09	5.33191e-09	5.33191e-09	FALSE	NaN	3405.55	3405.55	TRUE	TRUE	37.7466	37.7406	3	_LK[+114]HPVMSVSYK_	_LK[GlyGly (K)]HPVMSVSYK_	468.255	468.258	3405.55
0	MaxLFQ	0	Not Defined	Urea_MB_DIA_1	NA	Urea_MB_DIA_1.raw	1	Q9H814	Q9H814	Q9H814	47.1718	47.1752	1.01629e-13	9.29916e-12	5.20506e-09	1.20172e-13	0	1.41434e-16	1	7595.11	CFNPPPKPEPFQFGQSSQKPPVAGGK	Stripped Sequence	TRUE	2	CFNPPPKPEPFQFGQSSQKPPVAGGK	1	1	TRUE	_C[+57]FNPPPKPEPFQFGQSSQK[+114]PPVAGGK_	35.0916	FALSE	_C[Carbamidomethyl (C)]FNPPPKPEPFQFGQSSQK[GlyGly (K)]PPVAGGK_	_C[Carbamidomethyl (C)]FNPPPKPEPFQFGQSSQK[GlyGly (K)]PPVAGGK_	no group specified	LABEL_FREE	FALSE	NaN	7.62477e-13	3.82977e-12	72.9945	35.0036	73.0948	3.82977e-12	3.82977e-12	3.82977e-12	3.82977e-12	FALSE	NaN	7595.11	7595.11	TRUE	TRUE	47.1752	47.1718	4	_C[+57]FNPPPKPEPFQFGQSSQK[+114]PPVAGGK_	_C[Carbamidomethyl (C)]FNPPPKPEPFQFGQSSQK[GlyGly (K)]PPVAGGK_	735.867	735.871	7595.11
0	MaxLFQ	0	Not Defined	Urea_MB_DIA_1	NA	Urea_MB_DIA_1.raw	1	Q9H816	Q9H816	Q9H816	53.828	53.8295	9.40329e-21	4.94568e-17	1.42183e-13	4.01616e-24	0	1.05828e-26	9	24274	TQGVVFESPEESADQSQADRDSKK	Stripped Sequence	TRUE	2	TQGVVFESPEESADQSQADRDSKK	1	1	TRUE	_TQGVVFESPEESADQSQADRDSK[+114]K_	4.95821	FALSE	_TQGVVFESPEESADQSQADRDSK[GlyGly (K)]K_	_TQGVVFESPEESADQSQADRDSK[GlyGly (K)]K_	no group specified	LABEL_FREE	FALSE	NaN	3.24539e-17	5.24182e-15	41.8268	4.92258	41.8643	5.24182e-15	5.24182e-15	5.24182e-15	5.24182e-15	FALSE	NaN	30364.2	30364.2	TRUE	TRUE	53.8295	53.828	4	_TQGVVFESPEESADQSQADRDSK[+114]K_	_TQGVVFESPEESADQSQADRDSK[GlyGly (K)]K_	688.822	688.825	30364.2
0	MaxLFQ	0	Not Defined	Urea_MB_DIA_1	NA	Urea_MB_DIA_1.raw	1	Q9H816	Q9H816	Q9H816	53.828	53.8295	9.40329e-21	4.94568e-17	1.42183e-13	4.01616e-24	0	1.05828e-26	9	24274	STDEEFISQKTR	Stripped Sequence	TRUE	1	STDEEFISQKTR	2	2	TRUE	_STDEEFISQK[+114]TR_	-3.54432	FALSE	_STDEEFISQK[GlyGly (K)]TR_	_STDEEFISQK[GlyGly (K)]TR_	no group specified	LABEL_FREE	FALSE	NaN	1.00253e-16	1.06702e-14	34.1665	-3.60725	34.2192	1.06702e-14	1.06702e-14	1.06702e-14	1.06702e-14	FALSE	NaN	22425.9	22425.9	TRUE	TRUE	53.0525	53.0508	3	_STDEEFISQK[+114]TR_	_STDEEFISQK[GlyGly (K)]TR_	518.918	518.921	22425.9
0	MaxLFQ	0	Not Defined	Urea_MB_DIA_1	NA	Urea_MB_DIA_1.raw	1	Q9H816	Q9H816	Q9H816	53.828	53.8295	9.40329e-21	4.94568e-17	1.42183e-13	4.01616e-24	0	1.05828e-26	9	24274	STDEEFISQKTR	Stripped Sequence	TRUE	1	STDEEFISQKTR	2	2	TRUE	_STDEEFISQK[+114]TR_	-3.54432	FALSE	_STDEEFISQK[GlyGly (K)]TR_	_STDEEFISQK[GlyGly (K)]TR_	no group specified	LABEL_FREE	FALSE	NaN	2.99182e-07	1.55183e-08	34.2555	-3.5011	34.2192	1.55183e-08	1.55183e-08	1.55183e-08	1.55183e-08	FALSE	NaN	6460.36	6460.36	TRUE	TRUE	35.6531	35.6465	2	_STDEEFISQK[+114]TR_	_STDEEFISQK[GlyGly (K)]TR_	777.873	777.877	6460.36
0	MaxLFQ	0	Not Defined	Urea_MB_DIA_1	NA	Urea_MB_DIA_1.raw	1	Q9H816	Q9H816	Q9H816	53.828	53.8295	9.40329e-21	4.94568e-17	1.42183e-13	4.01616e-24	0	1.05828e-26	9	24274	AFVAALKPCQVVPIVSR	Stripped Sequence	TRUE	1	AFVAALKPCQVVPIVSR	3	1	TRUE	_AFVAALK[+114]PC[+57]QVVPIVSR_	62.1589	FALSE	_AFVAALK[GlyGly (K)]PC[Carbamidomethyl (C)]QVVPIVSR_	_AFVAALK[GlyGly (K)]PC[Carbamidomethyl (C)]QVVPIVSR_	no group specified	LABEL_FREE	FALSE	NaN	1.14145e-10	1.31652e-10	104.389	62.2838	104.229	1.31652e-10	1.31652e-10	1.31652e-10	1.31652e-10	FALSE	NaN	28014.6	28014.6	TRUE	TRUE	43.1791	43.1746	3	_AFVAALK[+114]PC[+57]QVVPIVSR_	_AFVAALK[GlyGly (K)]PC[Carbamidomethyl (C)]QVVPIVSR_	657.04	657.043	28014.6
0	MaxLFQ	0	Not Defined	Urea_MB_DIA_1	NA	Urea_MB_DIA_1.raw	1	Q9H816	Q9H816	Q9H816	53.828	53.8295	9.40329e-21	4.94568e-17	1.42183e-13	4.01616e-24	0	1.05828e-26	9	24274	KPSLLWLLER	Stripped Sequence	TRUE	1	KPSLLWLLER	4	1	FALSE	_K[+114]PSLLWLLER_	77.0145	FALSE	_K[GlyGly (K)]PSLLWLLER_	_K[GlyGly (K)]PSLLWLLER_	no group specified	LABEL_FREE	FALSE	NaN	2.32766e-13	1.67919e-12	118.097	77.0142	118.097	1.67919e-12	1.67919e-12	1.67919e-12	1.67919e-12	FALSE	NaN	25367.5	25367.5	TRUE	TRUE	48.0195	48.0163	3	_K[+114]PSLLWLLER_	_K[GlyGly (K)]PSLLWLLER_	456.938	456.941	25367.5
0	MaxLFQ	0	Not Defined	Urea_MB_DIA_1	NA	Urea_MB_DIA_1.raw	1	Q9H816	Q9H816	Q9H816	53.828	53.8295	9.40329e-21	4.94568e-17	1.42183e-13	4.01616e-24	0	1.05828e-26	9	24274	QLFPDLYSKEWNK	Stripped Sequence	TRUE	1	QLFPDLYSKEWNK	5	1	FALSE	_QLFPDLYSK[+114]EWNK_	60.0552	FALSE	_QLFPDLYSK[GlyGly (K)]EWNK_	_QLFPDLYSK[GlyGly (K)]EWNK_	no group specified	LABEL_FREE	FALSE	NaN	1.96562e-10	1.92471e-10	101.491	60.0947	101.441	1.92471e-10	1.92471e-10	1.92471e-10	1.92471e-10	FALSE	NaN	13027.7	13027.7	TRUE	TRUE	42.6994	42.6948	3	_QLFPDLYSK[+114]EWNK_	_QLFPDLYSK[GlyGly (K)]EWNK_	594.633	594.636	13027.7
0	MaxLFQ	0	Not Defined	Urea_MB_DIA_1	NA	Urea_MB_DIA_1.raw	1	Q9H816	Q9H816	Q9H816	53.828	53.8295	9.40329e-21	4.94568e-17	1.42183e-13	4.01616e-24	0	1.05828e-26	9	24274	AVPFCESQKR	Stripped Sequence	TRUE	1	AVPFCESQKR	6	1	FALSE	_AVPFC[+57]ESQK[+114]R_	-60.2532	FALSE	_AVPFC[Carbamidomethyl (C)]ESQK[GlyGly (K)]R_	_AVPFC[Carbamidomethyl (C)]ESQK[GlyGly (K)]R_	no group specified	LABEL_FREE	FALSE	NaN	1.3945e-15	5.45641e-14	23.9167	-60.1285	23.9056	5.45641e-14	5.45641e-14	5.45641e-14	5.45641e-14	FALSE	NaN	9848.62	9848.62	TRUE	TRUE	51.39	51.3878	3	_AVPFC[+57]ESQK[+114]R_	_AVPFC[Carbamidomethyl (C)]ESQK[GlyGly (K)]R_	445.887	445.89	9848.62
0	MaxLFQ	0	Not Defined	Urea_MB_DIA_1	NA	Urea_MB_DIA_1.raw	1	Q9H816	Q9H816	Q9H816	53.828	53.8295	9.40329e-21	4.94568e-17	1.42183e-13	4.01616e-24	0	1.05828e-26	9	24274	EWNKAVPFCESQK	Stripped Sequence	TRUE	1	EWNKAVPFCESQK	7	1	FALSE	_EWNK[+114]AVPFC[+57]ESQK_	21.5475	FALSE	_EWNK[GlyGly (K)]AVPFC[Carbamidomethyl (C)]ESQK_	_EWNK[GlyGly (K)]AVPFC[Carbamidomethyl (C)]ESQK_	no group specified	LABEL_FREE	FALSE	NaN	1.22758e-15	5.03302e-14	57.9245	21.4986	57.9749	5.03302e-14	5.03302e-14	5.03302e-14	5.03302e-14	FALSE	NaN	6406.99	6406.99	TRUE	TRUE	51.4693	51.4671	3	_EWNK[+114]AVPFC[+57]ESQK_	_EWNK[GlyGly (K)]AVPFC[Carbamidomethyl (C)]ESQK_	579.607	579.61	6406.99
0	MaxLFQ	0	Not Defined	Urea_MB_DIA_1	NA	Urea_MB_DIA_1.raw	1	Q9H816	Q9H816	Q9H816	53.828	53.8295	9.40329e-21	4.94568e-17	1.42183e-13	4.01616e-24	0	1.05828e-26	9	24274	LSPWPADLEKQPSHHPLR	Stripped Sequence	TRUE	1	LSPWPADLEKQPSHHPLR	8	1	FALSE	_LSPWPADLEK[+114]QPSHHPLR_	22.3244	FALSE	_LSPWPADLEK[GlyGly (K)]QPSHHPLR_	_LSPWPADLEK[GlyGly (K)]QPSHHPLR_	no group specified	LABEL_FREE	FALSE	NaN	1.67517e-12	6.62652e-12	58.7415	22.2897	58.7781	6.62652e-12	6.62652e-12	6.62652e-12	6.62652e-12	FALSE	NaN	5412.28	5412.28	TRUE	TRUE	46.5985	46.595	4	_LSPWPADLEK[+114]QPSHHPLR_	_LSPWPADLEK[GlyGly (K)]QPSHHPLR_	556.292	556.295	5412.28
0	MaxLFQ	0	Not Defined	Urea_MB_DIA_1	NA	Urea_MB_DIA_1.raw	1	Q9H819	Q9H819	Q9H819	37.9175	37.9235	2.23268e-07	1.53532e-06	2.73153e-05	3.11651e-05	0	3.03212e-08	1	2750.73	AIGNAFAVLSNPDKR	Stripped Sequence	TRUE	1	AIGNAFAVLSNPDKR	1	1	TRUE	_AIGNAFAVLSNPDK[+114]R_	39.9708	FALSE	_AIGNAFAVLSNPDK[GlyGly (K)]R_	_AIGNAFAVLSNPDK[GlyGly (K)]R_	no group specified	LABEL_FREE	FALSE	NaN	2.68134e-08	4.82706e-09	78.3563	40.0164	78.3082	4.82706e-09	4.82706e-09	4.82706e-09	4.82706e-09	FALSE	NaN	2750.73	2750.73	TRUE	TRUE	37.9235	37.9175	3	_AIGNAFAVLSNPDK[+114]R_	_AIGNAFAVLSNPDK[GlyGly (K)]R_	562.969	562.972	2750.73
0	MaxLFQ	0	Not Defined	Urea_MB_DIA_1	NA	Urea_MB_DIA_1.raw	1	Q9H832	Q9H832	Q9H832	53.5226	53.5242	2.17637e-20	9.25362e-17	2.4988e-13	1.49788e-23	0	3.59779e-26	5	9504.62	VAVCDMMEGKCPCPEPLR	Stripped Sequence	TRUE	1	VAVCDMMEGKCPCPEPLR	1	1	TRUE	_VAVC[+57]DMMEGK[+114]C[+57]PC[+57]PEPLR_	40.9772	FALSE	_VAVC[Carbamidomethyl (C)]DMMEGK[GlyGly (K)]C[Carbamidomethyl (C)]PC[Carbamidomethyl (C)]PEPLR_	_VAVC[Carbamidomethyl (C)]DMMEGK[GlyGly (K)]C[Carbamidomethyl (C)]PC[Carbamidomethyl (C)]PEPLR_	no group specified	LABEL_FREE	FALSE	NaN	5.00124e-17	6.85829e-15	79.3396	40.8787	79.4537	6.85829e-15	6.85829e-15	6.85829e-15	6.85829e-15	FALSE	NaN	17913.6	17913.6	TRUE	TRUE	53.5242	53.5226	3	_VAVC[+57]DMMEGK[+114]C[+57]PC[+57]PEPLR_	_VAVC[Carbamidomethyl (C)]DMMEGK[GlyGly (K)]C[Carbamidomethyl (C)]PC[Carbamidomethyl (C)]PEPLR_	754.998	755.002	17913.6
0	MaxLFQ	0	Not Defined	Urea_MB_DIA_1	NA	Urea_MB_DIA_1.raw	1	Q9H832	Q9H832	Q9H832	53.5226	53.5242	2.17637e-20	9.25362e-17	2.4988e-13	1.49788e-23	0	3.59779e-26	5	9504.62	LHLQGQTMQDPFGEKR	Stripped Sequence	TRUE	1	LHLQGQTMQDPFGEKR	2	2	TRUE	_LHLQGQTMQDPFGEK[+114]R_	21.9123	FALSE	_LHLQGQTMQDPFGEK[GlyGly (K)]R_	_LHLQGQTMQDPFGEK[GlyGly (K)]R_	no group specified	LABEL_FREE	FALSE	NaN	7.54193e-17	8.90436e-15	58.2707	21.8344	58.3512	8.90436e-15	8.90436e-15	8.90436e-15	8.90436e-15	FALSE	NaN	5010.64	5010.64	TRUE	TRUE	53.2428	53.2411	4	_LHLQGQTMQDPFGEK[+114]R_	_LHLQGQTMQDPFGEK[GlyGly (K)]R_	500.501	500.503	5010.64
0	MaxLFQ	0	Not Defined	Urea_MB_DIA_1	NA	Urea_MB_DIA_1.raw	1	Q9H832	Q9H832	Q9H832	53.5226	53.5242	2.17637e-20	9.25362e-17	2.4988e-13	1.49788e-23	0	3.59779e-26	5	9504.62	LHLQGQTMQDPFGEKR	Stripped Sequence	TRUE	1	LHLQGQTMQDPFGEKR	2	2	TRUE	_LHLQGQTMQDPFGEK[+114]R_	21.9123	FALSE	_LHLQGQTMQDPFGEK[GlyGly (K)]R_	_LHLQGQTMQDPFGEK[GlyGly (K)]R_	no group specified	LABEL_FREE	FALSE	NaN	8.54056e-14	8.41805e-13	58.227	21.792	58.3512	8.41805e-13	8.41805e-13	8.41805e-13	8.41805e-13	FALSE	NaN	2749.55	2749.55	TRUE	TRUE	48.7131	48.7101	3	_LHLQGQTMQDPFGEK[+114]R_	_LHLQGQTMQDPFGEK[GlyGly (K)]R_	666.999	667.002	2749.55
0	MaxLFQ	0	Not Defined	Urea_MB_DIA_1	NA	Urea_MB_DIA_1.raw	1	Q9H832	Q9H832	Q9H832	53.5226	53.5242	2.17637e-20	9.25362e-17	2.4988e-13	1.49788e-23	0	3.59779e-26	5	9504.62	VKLMTTGNNTVR	Stripped Sequence	TRUE	1	VKLMTTGNNTVR	3	1	TRUE	_VK[+114]LMTTGNNTVR_	-10.506	FALSE	_VK[GlyGly (K)]LMTTGNNTVR_	_VK[GlyGly (K)]LMTTGNNTVR_	no group specified	LABEL_FREE	FALSE	NaN	2.46609e-10	2.2528e-10	29.0742	-10.5916	29.1056	2.2528e-10	2.2528e-10	2.2528e-10	2.2528e-10	FALSE	NaN	6720.15	6720.15	TRUE	TRUE	42.4969	42.4922	3	_VK[+114]LMTTGNNTVR_	_VK[GlyGly (K)]LMTTGNNTVR_	483.261	483.264	6720.15
0	MaxLFQ	0	Not Defined	Urea_MB_DIA_1	NA	Urea_MB_DIA_1.raw	1	Q9H832	Q9H832	Q9H832	53.5226	53.5242	2.17637e-20	9.25362e-17	2.4988e-13	1.49788e-23	0	3.59779e-26	5	9504.62	HPGDSKNYNECIR	Stripped Sequence	TRUE	1	HPGDSKNYNECIR	4	1	FALSE	_HPGDSK[+114]NYNEC[+57]IR_	-122.612	FALSE	_HPGDSK[GlyGly (K)]NYNEC[Carbamidomethyl (C)]IR_	_HPGDSK[GlyGly (K)]NYNEC[Carbamidomethyl (C)]IR_	no group specified	LABEL_FREE	FALSE	NaN	1.51922e-05	3.08336e-07	19.0054	-115.449	18.3696	3.08336e-07	3.08336e-07	3.08336e-07	3.08336e-07	FALSE	NaN	1826.26	1826.26	TRUE	TRUE	24.2141	24.2042	3	_HPGDSK[+114]NYNEC[+57]IR_	_HPGDSK[GlyGly (K)]NYNEC[Carbamidomethyl (C)]IR_	568.59	568.597	1826.26
0	MaxLFQ	0	Not Defined	Urea_MB_DIA_1	NA	Urea_MB_DIA_1.raw	1	Q9H840	Q9H840	Q9H840	54.0771	54.0785	4.71601e-21	2.95814e-17	8.92451e-14	1.3523e-24	0	3.85637e-27	2	14382.9	CSDIISYTFKP	Stripped Sequence	TRUE	1	CSDIISYTFKP	1	1	TRUE	_C[+57]SDIISYTFK[+114]P_	56.1226	FALSE	_C[Carbamidomethyl (C)]SDIISYTFK[GlyGly (K)]P_	_C[Carbamidomethyl (C)]SDIISYTFK[GlyGly (K)]P_	no group specified	LABEL_FREE	FALSE	NaN	2.29855e-17	4.24032e-15	96.9784	56.112	96.9879	4.24032e-15	4.24032e-15	4.24032e-15	4.24032e-15	FALSE	NaN	16589.8	16589.8	TRUE	TRUE	54.0785	54.0771	2	_C[+57]SDIISYTFK[+114]P_	_C[Carbamidomethyl (C)]SDIISYTFK[GlyGly (K)]P_	722.842	722.846	16589.8
0	MaxLFQ	0	Not Defined	Urea_MB_DIA_1	NA	Urea_MB_DIA_1.raw	1	Q9H845	Q9H845	Q9H845	52.763	52.7648	1.67411e-19	4.24518e-16	9.81599e-13	3.62472e-22	0	7.30545e-25	2	7696.37	QAKVSTVMDTVGR	Stripped Sequence	TRUE	1	QAKVSTVMDTVGR	1	1	TRUE	_QAK[+114]VSTVMDTVGR_	7.16208	FALSE	_QAK[GlyGly (K)]VSTVMDTVGR_	_QAK[GlyGly (K)]VSTVMDTVGR_	no group specified	LABEL_FREE	FALSE	NaN	1.68999e-14	2.78674e-13	44.1879	7.13863	44.2133	2.78674e-13	2.78674e-13	2.78674e-13	2.78674e-13	FALSE	NaN	9835.73	9835.73	TRUE	TRUE	49.7992	49.7966	3	_QAK[+114]VSTVMDTVGR_	_QAK[GlyGly (K)]VSTVMDTVGR_	502.596	502.599	9835.73
0	MaxLFQ	0	Not Defined	Urea_MB_DIA_1	NA	Urea_MB_DIA_1.raw	1	Q9H845	Q9H845	Q9H845	52.763	52.7648	1.67411e-19	4.24518e-16	9.81599e-13	3.62472e-22	0	7.30545e-25	2	7696.37	DFGGVTNGKPEDKLGIR	Stripped Sequence	TRUE	2	DFGGVTNGKPEDKLGIR	2	1	TRUE	_DFGGVTNGKPEDK[+114]LGIR_	24.9858	FALSE	_DFGGVTNGKPEDK[GlyGly (K)]LGIR_	_DFGGVTNGKPEDK[GlyGly (K)]LGIR_	no group specified	LABEL_FREE	FALSE	NaN	1.55671e-16	1.39817e-14	61.7253	24.9947	61.7144	1.39817e-14	1.39817e-14	1.39817e-14	1.39817e-14	FALSE	NaN	5557	5557	TRUE	TRUE	52.7648	52.763	3	_DFGGVTNGKPEDK[+114]LGIR_	_DFGGVTNGKPEDK[GlyGly (K)]LGIR_	639.666	639.669	5557
0	MaxLFQ	0	Not Defined	Urea_MB_DIA_1	NA	Urea_MB_DIA_1.raw	1	Q9H857	Q9H857	Q9H857	53.9195	53.921	7.29992e-21	4.09494e-17	1.1989e-13	2.69625e-24	0	7.26426e-27	4	24338.6	DILIEHYKYPEGIR	Stripped Sequence	TRUE	1	DILIEHYKYPEGIR	1	2	TRUE	_DILIEHYK[+114]YPEGIR_	40.77	FALSE	_DILIEHYK[GlyGly (K)]YPEGIR_	_DILIEHYK[GlyGly (K)]YPEGIR_	no group specified	LABEL_FREE	FALSE	NaN	2.85726e-17	4.83602e-15	79.0898	40.663	79.2137	4.83602e-15	4.83602e-15	4.83602e-15	4.83602e-15	FALSE	NaN	57553.7	57553.7	TRUE	TRUE	53.921	53.9195	3	_DILIEHYK[+114]YPEGIR_	_DILIEHYK[GlyGly (K)]YPEGIR_	620.66	620.663	57553.7
0	MaxLFQ	0	Not Defined	Urea_MB_DIA_1	NA	Urea_MB_DIA_1.raw	1	Q9H857	Q9H857	Q9H857	53.9195	53.921	7.29992e-21	4.09494e-17	1.1989e-13	2.69625e-24	0	7.26426e-27	4	24338.6	DILIEHYKYPEGIR	Stripped Sequence	TRUE	1	DILIEHYKYPEGIR	1	2	TRUE	_DILIEHYK[+114]YPEGIR_	40.77	FALSE	_DILIEHYK[GlyGly (K)]YPEGIR_	_DILIEHYK[GlyGly (K)]YPEGIR_	no group specified	LABEL_FREE	FALSE	NaN	1.58446e-15	5.92452e-14	79.1046	40.6758	79.2137	5.92452e-14	5.92452e-14	5.92452e-14	5.92452e-14	FALSE	NaN	11407.9	11407.9	TRUE	TRUE	51.3105	51.3083	4	_DILIEHYK[+114]YPEGIR_	_DILIEHYK[GlyGly (K)]YPEGIR_	465.747	465.749	11407.9
0	MaxLFQ	0	Not Defined	Urea_MB_DIA_1	NA	Urea_MB_DIA_1.raw	1	Q9H857	Q9H857	Q9H857	53.9195	53.921	7.29992e-21	4.09494e-17	1.1989e-13	2.69625e-24	0	7.26426e-27	4	24338.6	KYDYNPSFAIR	Stripped Sequence	TRUE	1	KYDYNPSFAIR	2	2	TRUE	_K[+114]YDYNPSFAIR_	25.6836	FALSE	_K[GlyGly (K)]YDYNPSFAIR_	_K[GlyGly (K)]YDYNPSFAIR_	no group specified	LABEL_FREE	FALSE	NaN	1.72409e-13	1.36534e-12	62.6	25.7237	62.553	1.36534e-12	1.36534e-12	1.36534e-12	1.36534e-12	FALSE	NaN	21250.3	21250.3	TRUE	TRUE	48.2289	48.2258	3	_K[+114]YDYNPSFAIR_	_K[GlyGly (K)]YDYNPSFAIR_	496.581	496.583	21250.3
0	MaxLFQ	0	Not Defined	Urea_MB_DIA_1	NA	Urea_MB_DIA_1.raw	1	Q9H857	Q9H857	Q9H857	53.9195	53.921	7.29992e-21	4.09494e-17	1.1989e-13	2.69625e-24	0	7.26426e-27	4	24338.6	KYDYNPSFAIR	Stripped Sequence	TRUE	1	KYDYNPSFAIR	2	2	TRUE	_K[+114]YDYNPSFAIR_	25.6836	FALSE	_K[GlyGly (K)]YDYNPSFAIR_	_K[GlyGly (K)]YDYNPSFAIR_	no group specified	LABEL_FREE	FALSE	NaN	6.35009e-10	4.31281e-10	62.6193	25.7402	62.553	4.31281e-10	4.31281e-10	4.31281e-10	4.31281e-10	FALSE	NaN	7142.39	7142.39	TRUE	TRUE	41.6341	41.6291	2	_K[+114]YDYNPSFAIR_	_K[GlyGly (K)]YDYNPSFAIR_	744.367	744.371	7142.39
0	MaxLFQ	0	Not Defined	Urea_MB_DIA_1	NA	Urea_MB_DIA_1.raw	1	Q9H869	Q9H869	Q9H869	54.836	54.8372	5.84725e-22	6.37508e-18	2.09056e-14	4.51612e-26	0	1.82469e-28	6	24094.4	VKPQCKEVHQTLILDPAQR	Stripped Sequence	TRUE	2	VKPQCKEVHQTLILDPAQR	1	1	TRUE	_VKPQC[+57]K[+114]EVHQTLILDPAQR_	5.12588	FALSE	_VKPQC[Carbamidomethyl (C)]K[GlyGly (K)]EVHQTLILDPAQR_	_VKPQC[Carbamidomethyl (C)]K[GlyGly (K)]EVHQTLILDPAQR_	no group specified	LABEL_FREE	FALSE	NaN	7.96139e-18	2.39273e-15	42.1229	5.20372	42.0409	2.39273e-15	2.39273e-15	2.39273e-15	2.39273e-15	FALSE	NaN	24705.3	24705.3	TRUE	TRUE	54.8372	54.836	4	_VKPQC[+57]K[+114]EVHQTLILDPAQR_	_VKPQC[Carbamidomethyl (C)]K[GlyGly (K)]EVHQTLILDPAQR_	594.322	594.325	24705.3
0	MaxLFQ	0	Not Defined	Urea_MB_DIA_1	NA	Urea_MB_DIA_1.raw	1	Q9H869	Q9H869	Q9H869	54.836	54.8372	5.84725e-22	6.37508e-18	2.09056e-14	4.51612e-26	0	1.82469e-28	6	24094.4	VFMYPELLPVCSLKAK	Stripped Sequence	FALSE	1	VFMYPELLPVCSLKAK	2	1	TRUE	_VFMYPELLPVC[+57]SLK[+114]AK_	80.3697	FALSE	_VFMYPELLPVC[Carbamidomethyl (C)]SLK[GlyGly (K)]AK_	_VFMYPELLPVC[Carbamidomethyl (C)]SLK[GlyGly (K)]AK_	no group specified	LABEL_FREE	FALSE	NaN	1.13715e-07	1.00475e-08	119.872	80.3229	119.892	1.00475e-08	1.00475e-08	1.00475e-08	1.00475e-08	FALSE	NaN	30235.4	30235.4	TRUE	TRUE	36.5529	36.5465	3	_VFMYPELLPVC[+57]SLK[+114]AK_	_VFMYPELLPVC[Carbamidomethyl (C)]SLK[GlyGly (K)]AK_	670.358	670.362	30235.4
0	MaxLFQ	0	Not Defined	Urea_MB_DIA_1	NA	Urea_MB_DIA_1.raw	1	Q9H869	Q9H869	Q9H869	54.836	54.8372	5.84725e-22	6.37508e-18	2.09056e-14	4.51612e-26	0	1.82469e-28	6	24094.4	KTANEFPCLPK	Stripped Sequence	FALSE	1	KTANEFPCLPK	3	1	TRUE	_K[+114]TANEFPC[+57]LPK_	12.9665	FALSE	_K[GlyGly (K)]TANEFPC[Carbamidomethyl (C)]LPK_	_K[GlyGly (K)]TANEFPC[Carbamidomethyl (C)]LPK_	no group specified	LABEL_FREE	FALSE	NaN	7.50974e-06	9.41166e-08	49.7098	12.9806	49.6906	9.41166e-08	9.41166e-08	9.41166e-08	9.41166e-08	FALSE	NaN	17342.5	17342.5	TRUE	TRUE	30.549	30.5409	3	_K[+114]TANEFPC[+57]LPK_	_K[GlyGly (K)]TANEFPC[Carbamidomethyl (C)]LPK_	473.575	473.577	17342.5
0	MaxLFQ	0	Not Defined	Urea_MB_DIA_1	NA	Urea_MB_DIA_1.raw	1	Q9H869	Q9H869	Q9H869	54.836	54.8372	5.84725e-22	6.37508e-18	2.09056e-14	4.51612e-26	0	1.82469e-28	6	24094.4	CIKPAPVIHPASVIFTVPATTVK	Stripped Sequence	TRUE	1	CIKPAPVIHPASVIFTVPATTVK	4	1	FALSE	_C[+57]IK[+114]PAPVIHPASVIFTVPATTVK_	59.4048	FALSE	_C[Carbamidomethyl (C)]IK[GlyGly (K)]PAPVIHPASVIFTVPATTVK_	_C[Carbamidomethyl (C)]IK[GlyGly (K)]PAPVIHPASVIFTVPATTVK_	no group specified	LABEL_FREE	FALSE	NaN	4.04106e-08	6.02779e-09	100.689	59.461	100.619	6.02779e-09	6.02779e-09	6.02779e-09	6.02779e-09	FALSE	NaN	4629.55	4629.55	TRUE	TRUE	37.5252	37.5191	4	_C[+57]IK[+114]PAPVIHPASVIFTVPATTVK_	_C[Carbamidomethyl (C)]IK[GlyGly (K)]PAPVIHPASVIFTVPATTVK_	640.863	640.866	4629.55
0	MaxLFQ	0	Not Defined	Urea_MB_DIA_1	NA	Urea_MB_DIA_1.raw	1	Q9H869	Q9H869	Q9H869	54.836	54.8372	5.84725e-22	6.37508e-18	2.09056e-14	4.51612e-26	0	1.82469e-28	6	24094.4	YLLTCKTAR	Stripped Sequence	TRUE	1	YLLTCKTAR	6	1	FALSE	_YLLTC[+57]K[+114]TAR_	-9.48907	FALSE	_YLLTC[Carbamidomethyl (C)]K[GlyGly (K)]TAR_	_YLLTC[Carbamidomethyl (C)]K[GlyGly (K)]TAR_	no group specified	LABEL_FREE	FALSE	NaN	1.70345e-12	6.70541e-12	29.5097	-9.47147	29.501	6.70541e-12	6.70541e-12	6.70541e-12	6.70541e-12	FALSE	NaN	2842.35	2842.35	TRUE	TRUE	46.5861	46.5825	3	_YLLTC[+57]K[+114]TAR_	_YLLTC[Carbamidomethyl (C)]K[GlyGly (K)]TAR_	413.889	413.891	2842.35
0	MaxLFQ	0	Not Defined	Urea_MB_DIA_1	NA	Urea_MB_DIA_1.raw	1	Q9H869	Q9H869	Q9H869	54.836	54.8372	5.84725e-22	6.37508e-18	2.09056e-14	4.51612e-26	0	1.82469e-28	6	24094.4	ICLKELGTFAQSSIALHHQYNPK	Stripped Sequence	TRUE	1	ICLKELGTFAQSSIALHHQYNPK	7	1	FALSE	_IC[+57]LK[+114]ELGTFAQSSIALHHQYNPK_	54.5235	FALSE	_IC[Carbamidomethyl (C)]LK[GlyGly (K)]ELGTFAQSSIALHHQYNPK_	_IC[Carbamidomethyl (C)]LK[GlyGly (K)]ELGTFAQSSIALHHQYNPK_	no group specified	LABEL_FREE	FALSE	NaN	8.30354e-06	2.39703e-07	95.5021	54.5859	95.433	2.39703e-07	2.39703e-07	2.39703e-07	2.39703e-07	FALSE	NaN	694.763	694.763	TRUE	TRUE	25.4873	25.4778	4	_IC[+57]LK[+114]ELGTFAQSSIALHHQYNPK_	_IC[Carbamidomethyl (C)]LK[GlyGly (K)]ELGTFAQSSIALHHQYNPK_	693.109	693.112	694.763
0	MaxLFQ	0	Not Defined	Urea_MB_DIA_1	NA	Urea_MB_DIA_1.raw	1	Q9H871	Q9H871	Q9H871	55.9974	55.9984	3.3475e-23	8.84614e-19	2.06255e-15	1.95048e-28	0	1.78126e-30	22	60593.4	QCTGVWNQKDELPIEVDLGKK	Stripped Sequence	TRUE	2	QCTGVWNQKDELPIEVDLGKK	1	2	TRUE	_QC[+57]TGVWNQK[+114]DELPIEVDLGKK_	53.1343	FALSE	_QC[Carbamidomethyl (C)]TGVWNQK[GlyGly (K)]DELPIEVDLGKK_	_QC[Carbamidomethyl (C)]TGVWNQK[GlyGly (K)]DELPIEVDLGKK_	no group specified	LABEL_FREE	FALSE	NaN	3.00245e-17	5.00073e-15	93.4178	53.0357	93.5596	5.00073e-15	5.00073e-15	5.00073e-15	5.00073e-15	FALSE	NaN	107864	107864	TRUE	TRUE	53.8854	53.8839	4	_QC[+57]TGVWNQK[+114]DELPIEVDLGKK_	_QC[Carbamidomethyl (C)]TGVWNQK[GlyGly (K)]DELPIEVDLGKK_	643.577	643.58	107864
0	MaxLFQ	0	Not Defined	Urea_MB_DIA_1	NA	Urea_MB_DIA_1.raw	1	Q9H871	Q9H871	Q9H871	55.9974	55.9984	3.3475e-23	8.84614e-19	2.06255e-15	1.95048e-28	0	1.78126e-30	22	60593.4	QCTGVWNQKDELPIEVDLGKK	Stripped Sequence	TRUE	2	QCTGVWNQKDELPIEVDLGKK	1	2	TRUE	_QC[+57]TGVWNQKDELPIEVDLGK[+114]K_	52.3873	FALSE	_QC[Carbamidomethyl (C)]TGVWNQKDELPIEVDLGK[GlyGly (K)]K_	_QC[Carbamidomethyl (C)]TGVWNQKDELPIEVDLGK[GlyGly (K)]K_	no group specified	LABEL_FREE	FALSE	NaN	1.93475e-13	1.47868e-12	92.6169	52.4048	92.5955	1.47868e-12	1.47868e-12	1.47868e-12	1.47868e-12	FALSE	NaN	70564.5	70564.5	TRUE	TRUE	48.1487	48.1455	4	_QC[+57]TGVWNQKDELPIEVDLGK[+114]K_	_QC[Carbamidomethyl (C)]TGVWNQKDELPIEVDLGK[GlyGly (K)]K_	643.577	643.58	70564.5
0	MaxLFQ	0	Not Defined	Urea_MB_DIA_1	NA	Urea_MB_DIA_1.raw	1	Q9H871	Q9H871	Q9H871	55.9974	55.9984	3.3475e-23	8.84614e-19	2.06255e-15	1.95048e-28	0	1.78126e-30	22	60593.4	QQTTDNNPPMKLVCGHIISR	Stripped Sequence	TRUE	1	QQTTDNNPPMKLVCGHIISR	2	2	TRUE	_QQTTDNNPPMK[+114]LVC[+57]GHIISR_	28.0324	FALSE	_QQTTDNNPPMK[GlyGly (K)]LVC[Carbamidomethyl (C)]GHIISR_	_QQTTDNNPPMK[GlyGly (K)]LVC[Carbamidomethyl (C)]GHIISR_	no group specified	LABEL_FREE	FALSE	NaN	1.26661e-17	3.01824e-15	64.956	27.9674	65.022	3.01824e-15	3.01824e-15	3.01824e-15	3.01824e-15	FALSE	NaN	100456	100456	TRUE	TRUE	54.5105	54.5092	4	_QQTTDNNPPMK[+114]LVC[+57]GHIISR_	_QQTTDNNPPMK[GlyGly (K)]LVC[Carbamidomethyl (C)]GHIISR_	606.553	606.556	100456
0	MaxLFQ	0	Not Defined	Urea_MB_DIA_1	NA	Urea_MB_DIA_1.raw	1	Q9H871	Q9H871	Q9H871	55.9974	55.9984	3.3475e-23	8.84614e-19	2.06255e-15	1.95048e-28	0	1.78126e-30	22	60593.4	QQTTDNNPPMKLVCGHIISR	Stripped Sequence	TRUE	1	QQTTDNNPPMKLVCGHIISR	2	2	TRUE	_QQTTDNNPPM[+16]K[+114]LVC[+57]GHIISR_	28.1143	FALSE	_QQTTDNNPPM[Oxidation (M)]K[GlyGly (K)]LVC[Carbamidomethyl (C)]GHIISR_	_QQTTDNNPPM[Oxidation (M)]K[GlyGly (K)]LVC[Carbamidomethyl (C)]GHIISR_	no group specified	LABEL_FREE	FALSE	NaN	1.11115e-10	1.29212e-10	64.9725	27.9837	65.105	1.29212e-10	1.29212e-10	1.29212e-10	1.29212e-10	FALSE	NaN	7704.64	7704.64	TRUE	TRUE	43.2027	43.1981	4	_QQTTDNNPPM[+16]K[+114]LVC[+57]GHIISR_	_QQTTDNNPPM[Oxidation (M)]K[GlyGly (K)]LVC[Carbamidomethyl (C)]GHIISR_	610.552	610.555	7704.64
0	MaxLFQ	0	Not Defined	Urea_MB_DIA_1	NA	Urea_MB_DIA_1.raw	1	Q9H871	Q9H871	Q9H871	55.9974	55.9984	3.3475e-23	8.84614e-19	2.06255e-15	1.95048e-28	0	1.78126e-30	22	60593.4	VLHKFSGYGQLCER	Stripped Sequence	TRUE	1	VLHKFSGYGQLCER	3	2	TRUE	_VLHK[+114]FSGYGQLC[+57]ER_	6.89265	FALSE	_VLHK[GlyGly (K)]FSGYGQLC[Carbamidomethyl (C)]ER_	_VLHK[GlyGly (K)]FSGYGQLC[Carbamidomethyl (C)]ER_	no group specified	LABEL_FREE	FALSE	NaN	2.96878e-16	2.08088e-14	43.8933	6.86504	43.9226	2.08088e-14	2.08088e-14	2.08088e-14	2.08088e-14	FALSE	NaN	48423.6	48423.6	TRUE	TRUE	52.3535	52.3515	3	_VLHK[+114]FSGYGQLC[+57]ER_	_VLHK[GlyGly (K)]FSGYGQLC[Carbamidomethyl (C)]ER_	603.302	603.305	48423.6
0	MaxLFQ	0	Not Defined	Urea_MB_DIA_1	NA	Urea_MB_DIA_1.raw	1	Q9H871	Q9H871	Q9H871	55.9974	55.9984	3.3475e-23	8.84614e-19	2.06255e-15	1.95048e-28	0	1.78126e-30	22	60593.4	VLHKFSGYGQLCER	Stripped Sequence	TRUE	1	VLHKFSGYGQLCER	3	2	TRUE	_VLHK[+114]FSGYGQLC[+57]ER_	6.89265	FALSE	_VLHK[GlyGly (K)]FSGYGQLC[Carbamidomethyl (C)]ER_	_VLHK[GlyGly (K)]FSGYGQLC[Carbamidomethyl (C)]ER_	no group specified	LABEL_FREE	FALSE	NaN	1.15185e-14	2.1537e-13	43.9435	6.9123	43.9226	2.1537e-13	2.1537e-13	2.1537e-13	2.1537e-13	FALSE	NaN	28547.9	28547.9	TRUE	TRUE	50.05	50.0474	4	_VLHK[+114]FSGYGQLC[+57]ER_	_VLHK[GlyGly (K)]FSGYGQLC[Carbamidomethyl (C)]ER_	452.728	452.73	28547.9
0	MaxLFQ	0	Not Defined	Urea_MB_DIA_1	NA	Urea_MB_DIA_1.raw	1	Q9H871	Q9H871	Q9H871	55.9974	55.9984	3.3475e-23	8.84614e-19	2.06255e-15	1.95048e-28	0	1.78126e-30	22	60593.4	DALNKMFNGSK	Stripped Sequence	TRUE	1	DALNKMFNGSK	5	2	FALSE	_DALNK[+114]MFNGSK_	16.9029	FALSE	_DALNK[GlyGly (K)]MFNGSK_	_DALNK[GlyGly (K)]MFNGSK_	no group specified	LABEL_FREE	FALSE	NaN	1.01605e-17	2.69932e-15	53.4304	16.886	53.4449	2.69932e-15	2.69932e-15	2.69932e-15	2.69932e-15	FALSE	NaN	35817.3	35817.3	TRUE	TRUE	54.6673	54.666	3	_DALNK[+114]MFNGSK_	_DALNK[GlyGly (K)]MFNGSK_	446.887	446.889	35817.3
0	MaxLFQ	0	Not Defined	Urea_MB_DIA_1	NA	Urea_MB_DIA_1.raw	1	Q9H871	Q9H871	Q9H871	55.9974	55.9984	3.3475e-23	8.84614e-19	2.06255e-15	1.95048e-28	0	1.78126e-30	22	60593.4	DALNKMFNGSK	Stripped Sequence	TRUE	1	DALNKMFNGSK	5	2	FALSE	_DALNK[+114]MFNGSK_	16.9029	FALSE	_DALNK[GlyGly (K)]MFNGSK_	_DALNK[GlyGly (K)]MFNGSK_	no group specified	LABEL_FREE	FALSE	NaN	1.4844e-18	1.22297e-15	53.3932	16.8426	53.4449	1.22297e-15	1.22297e-15	1.22297e-15	1.22297e-15	FALSE	NaN	18887.4	18887.4	TRUE	TRUE	55.9984	55.9974	2	_DALNK[+114]MFNGSK_	_DALNK[GlyGly (K)]MFNGSK_	669.827	669.831	18887.4
0	MaxLFQ	0	Not Defined	Urea_MB_DIA_1	NA	Urea_MB_DIA_1.raw	1	Q9H871	Q9H871	Q9H871	55.9974	55.9984	3.3475e-23	8.84614e-19	2.06255e-15	1.95048e-28	0	1.78126e-30	22	60593.4	EALQYAKNFQPFALNHQK	Stripped Sequence	TRUE	1	EALQYAKNFQPFALNHQK	6	2	FALSE	_EALQYAK[+114]NFQPFALNHQK_	43.2879	FALSE	_EALQYAK[GlyGly (K)]NFQPFALNHQK_	_EALQYAK[GlyGly (K)]NFQPFALNHQK_	no group specified	LABEL_FREE	FALSE	NaN	1.31479e-16	1.25872e-14	82.0255	43.2308	82.0902	1.25872e-14	1.25872e-14	1.25872e-14	1.25872e-14	FALSE	NaN	25401.7	25401.7	TRUE	TRUE	52.8744	52.8726	3	_EALQYAK[+114]NFQPFALNHQK_	_EALQYAK[GlyGly (K)]NFQPFALNHQK_	754.387	754.391	25401.7
0	MaxLFQ	0	Not Defined	Urea_MB_DIA_1	NA	Urea_MB_DIA_1.raw	1	Q9H871	Q9H871	Q9H871	55.9974	55.9984	3.3475e-23	8.84614e-19	2.06255e-15	1.95048e-28	0	1.78126e-30	22	60593.4	EALQYAKNFQPFALNHQK	Stripped Sequence	TRUE	1	EALQYAKNFQPFALNHQK	6	2	FALSE	_EALQYAK[+114]NFQPFALNHQK_	43.2879	FALSE	_EALQYAK[GlyGly (K)]NFQPFALNHQK_	_EALQYAK[GlyGly (K)]NFQPFALNHQK_	no group specified	LABEL_FREE	FALSE	NaN	1.24188e-17	2.98786e-15	82.0655	43.2661	82.0902	2.98786e-15	2.98786e-15	2.98786e-15	2.98786e-15	FALSE	NaN	19104.8	19104.8	TRUE	TRUE	54.5247	54.5233	4	_EALQYAK[+114]NFQPFALNHQK_	_EALQYAK[GlyGly (K)]NFQPFALNHQK_	566.042	566.045	19104.8
0	MaxLFQ	0	Not Defined	Urea_MB_DIA_1	NA	Urea_MB_DIA_1.raw	1	Q9H871	Q9H871	Q9H871	55.9974	55.9984	3.3475e-23	8.84614e-19	2.06255e-15	1.95048e-28	0	1.78126e-30	22	60593.4	AIDKNFDSDISSVGIDGCWQADSQR	Stripped Sequence	TRUE	1	AIDKNFDSDISSVGIDGCWQADSQR	7	1	FALSE	_AIDK[+114]NFDSDISSVGIDGC[+57]WQADSQR_	62.3083	FALSE	_AIDK[GlyGly (K)]NFDSDISSVGIDGC[Carbamidomethyl (C)]WQADSQR_	_AIDK[GlyGly (K)]NFDSDISSVGIDGC[Carbamidomethyl (C)]WQADSQR_	no group specified	LABEL_FREE	FALSE	NaN	9.59537e-12	2.26649e-11	104.503	62.3727	104.421	2.26649e-11	2.26649e-11	2.26649e-11	2.26649e-11	FALSE	NaN	40496.6	40496.6	TRUE	TRUE	45.2574	45.2534	3	_AIDK[+114]NFDSDISSVGIDGC[+57]WQADSQR_	_AIDK[GlyGly (K)]NFDSDISSVGIDGC[Carbamidomethyl (C)]WQADSQR_	966.77	966.774	40496.6
0	MaxLFQ	0	Not Defined	Urea_MB_DIA_1	NA	Urea_MB_DIA_1.raw	1	Q9H871	Q9H871	Q9H871	55.9974	55.9984	3.3475e-23	8.84614e-19	2.06255e-15	1.95048e-28	0	1.78126e-30	22	60593.4	LKCPYCPMEQSPGDAK	Stripped Sequence	TRUE	1	LKCPYCPMEQSPGDAK	8	1	FALSE	_LK[+114]C[+57]PYC[+57]PMEQSPGDAK_	7.10101	FALSE	_LK[GlyGly (K)]C[Carbamidomethyl (C)]PYC[Carbamidomethyl (C)]PMEQSPGDAK_	_LK[GlyGly (K)]C[Carbamidomethyl (C)]PYC[Carbamidomethyl (C)]PMEQSPGDAK_	no group specified	LABEL_FREE	FALSE	NaN	8.30818e-18	2.44195e-15	44.099	7.05648	44.1472	2.44195e-15	2.44195e-15	2.44195e-15	2.44195e-15	FALSE	NaN	28636.1	28636.1	TRUE	TRUE	54.8078	54.8065	3	_LK[+114]C[+57]PYC[+57]PMEQSPGDAK_	_LK[GlyGly (K)]C[Carbamidomethyl (C)]PYC[Carbamidomethyl (C)]PMEQSPGDAK_	665.63	665.634	28636.1
0	MaxLFQ	0	Not Defined	Urea_MB_DIA_1	NA	Urea_MB_DIA_1.raw	1	Q9H871	Q9H871	Q9H871	55.9974	55.9984	3.3475e-23	8.84614e-19	2.06255e-15	1.95048e-28	0	1.78126e-30	22	60593.4	ILEALKVR	Stripped Sequence	TRUE	1	ILEALKVR	9	1	FALSE	_ILEALK[+114]VR_	13.9789	FALSE	_ILEALK[GlyGly (K)]VR_	_ILEALK[GlyGly (K)]VR_	no group specified	LABEL_FREE	FALSE	NaN	1.70152e-17	3.55887e-15	51.0852	13.9982	51.0624	3.55887e-15	3.55887e-15	3.55887e-15	3.55887e-15	FALSE	NaN	19021.5	19021.5	TRUE	TRUE	54.2973	54.2959	2	_ILEALK[+114]VR_	_ILEALK[GlyGly (K)]VR_	528.332	528.335	19021.5
0	MaxLFQ	0	Not Defined	Urea_MB_DIA_1	NA	Urea_MB_DIA_1.raw	1	Q9H871	Q9H871	Q9H871	55.9974	55.9984	3.3475e-23	8.84614e-19	2.06255e-15	1.95048e-28	0	1.78126e-30	22	60593.4	QCTGVWNQKDELPIEVDLGK	Stripped Sequence	TRUE	1	QCTGVWNQKDELPIEVDLGK	10	1	FALSE	_QC[+57]TGVWNQK[+114]DELPIEVDLGK_	67.0551	FALSE	_QC[Carbamidomethyl (C)]TGVWNQK[GlyGly (K)]DELPIEVDLGK_	_QC[Carbamidomethyl (C)]TGVWNQK[GlyGly (K)]DELPIEVDLGK_	no group specified	LABEL_FREE	FALSE	NaN	1.48318e-15	5.67942e-14	109.349	67.0313	109.384	5.67942e-14	5.67942e-14	5.67942e-14	5.67942e-14	FALSE	NaN	17989.3	17989.3	TRUE	TRUE	51.3517	51.3494	3	_QC[+57]TGVWNQK[+114]DELPIEVDLGK_	_QC[Carbamidomethyl (C)]TGVWNQK[GlyGly (K)]DELPIEVDLGK_	815.069	815.073	17989.3
0	MaxLFQ	0	Not Defined	Urea_MB_DIA_1	NA	Urea_MB_DIA_1.raw	1	Q9H871	Q9H871	Q9H871	55.9974	55.9984	3.3475e-23	8.84614e-19	2.06255e-15	1.95048e-28	0	1.78126e-30	22	60593.4	KCWYHSIFACPILR	Stripped Sequence	TRUE	1	KCWYHSIFACPILR	11	2	FALSE	_K[+114]C[+57]WYHSIFAC[+57]PILR_	54.8946	FALSE	_K[GlyGly (K)]C[Carbamidomethyl (C)]WYHSIFAC[Carbamidomethyl (C)]PILR_	_K[GlyGly (K)]C[Carbamidomethyl (C)]WYHSIFAC[Carbamidomethyl (C)]PILR_	no group specified	LABEL_FREE	FALSE	NaN	8.19158e-08	8.60281e-09	96.0663	55.1195	95.8433	8.60281e-09	8.60281e-09	8.60281e-09	8.60281e-09	FALSE	NaN	7952.94	7952.94	TRUE	TRUE	36.8575	36.8512	4	_K[+114]C[+57]WYHSIFAC[+57]PILR_	_K[GlyGly (K)]C[Carbamidomethyl (C)]WYHSIFAC[Carbamidomethyl (C)]PILR_	491.996	491.998	7952.94
0	MaxLFQ	0	Not Defined	Urea_MB_DIA_1	NA	Urea_MB_DIA_1.raw	1	Q9H871	Q9H871	Q9H871	55.9974	55.9984	3.3475e-23	8.84614e-19	2.06255e-15	1.95048e-28	0	1.78126e-30	22	60593.4	KCWYHSIFACPILR	Stripped Sequence	TRUE	1	KCWYHSIFACPILR	11	2	FALSE	_K[+114]C[+57]WYHSIFAC[+57]PILR_	54.8946	FALSE	_K[GlyGly (K)]C[Carbamidomethyl (C)]WYHSIFAC[Carbamidomethyl (C)]PILR_	_K[GlyGly (K)]C[Carbamidomethyl (C)]WYHSIFAC[Carbamidomethyl (C)]PILR_	no group specified	LABEL_FREE	FALSE	NaN	7.83579e-06	2.2857e-07	95.8963	54.9426	95.8433	2.2857e-07	2.2857e-07	2.2857e-07	2.2857e-07	FALSE	NaN	5949.36	5949.36	TRUE	TRUE	25.7615	25.7521	3	_K[+114]C[+57]WYHSIFAC[+57]PILR_	_K[GlyGly (K)]C[Carbamidomethyl (C)]WYHSIFAC[Carbamidomethyl (C)]PILR_	655.659	655.662	5949.36
0	MaxLFQ	0	Not Defined	Urea_MB_DIA_1	NA	Urea_MB_DIA_1.raw	1	Q9H871	Q9H871	Q9H871	55.9974	55.9984	3.3475e-23	8.84614e-19	2.06255e-15	1.95048e-28	0	1.78126e-30	22	60593.4	LKCPYCPMEQSPGDAKQIFF	Stripped Sequence	TRUE	2	LKCPYCPMEQSPGDAKQIFF	12	1	FALSE	_LKC[+57]PYC[+57]PMEQSPGDAK[+114]QIFF_	63.4861	FALSE	_LKC[Carbamidomethyl (C)]PYC[Carbamidomethyl (C)]PMEQSPGDAK[GlyGly (K)]QIFF_	_LKC[Carbamidomethyl (C)]PYC[Carbamidomethyl (C)]PMEQSPGDAK[GlyGly (K)]QIFF_	no group specified	LABEL_FREE	FALSE	NaN	9.48871e-14	9.05505e-13	105.74	63.5552	105.679	9.05505e-13	9.05505e-13	9.05505e-13	9.05505e-13	FALSE	NaN	7751.8	7751.8	TRUE	TRUE	48.6411	48.6381	3	_LKC[+57]PYC[+57]PMEQSPGDAK[+114]QIFF_	_LKC[Carbamidomethyl (C)]PYC[Carbamidomethyl (C)]PMEQSPGDAK[GlyGly (K)]QIFF_	844.057	844.061	7751.8
0	MaxLFQ	0	Not Defined	Urea_MB_DIA_1	NA	Urea_MB_DIA_1.raw	1	Q9H871	Q9H871	Q9H871	55.9974	55.9984	3.3475e-23	8.84614e-19	2.06255e-15	1.95048e-28	0	1.78126e-30	22	60593.4	MFNGSKLK	Stripped Sequence	TRUE	1	MFNGSKLK	13	1	FALSE	_MFNGSK[+114]LK_	-60.2532	FALSE	_MFNGSK[GlyGly (K)]LK_	_MFNGSK[GlyGly (K)]LK_	no group specified	LABEL_FREE	FALSE	NaN	9.00358e-13	4.29501e-12	23.9603	-59.6374	23.9056	4.29501e-12	4.29501e-12	4.29501e-12	4.29501e-12	FALSE	NaN	6348.43	6348.43	TRUE	TRUE	47.0546	47.0512	2	_MFNGSK[+114]LK_	_MFNGSK[GlyGly (K)]LK_	519.774	519.777	6348.43
0	MaxLFQ	0	Not Defined	Urea_MB_DIA_1	NA	Urea_MB_DIA_1.raw	1	Q9H871	Q9H871	Q9H871	55.9974	55.9984	3.3475e-23	8.84614e-19	2.06255e-15	1.95048e-28	0	1.78126e-30	22	60593.4	LASDHKDIHSSVSR	Stripped Sequence	FALSE	1	LASDHKDIHSSVSR	14	2	FALSE	_LASDHK[+114]DIHSSVSR_	-153.144	FALSE	_LASDHK[GlyGly (K)]DIHSSVSR_	_LASDHK[GlyGly (K)]DIHSSVSR_	no group specified	LABEL_FREE	FALSE	NaN	0.170474	0.000271172	15.7979	-151.579	15.6589	0.000271172	0.000271172	0.000271172	0.000271172	FALSE	NaN	1.56734	1.56734	TRUE	TRUE	-24.5415	-24.5402	4	_LASDHK[+114]DIHSSVSR_	_LASDHK[GlyGly (K)]DIHSSVSR_	417.213	417.221	1.56734
0	MaxLFQ	0	Not Defined	Urea_MB_DIA_1	NA	Urea_MB_DIA_1.raw	1	Q9H871	Q9H871	Q9H871	55.9974	55.9984	3.3475e-23	8.84614e-19	2.06255e-15	1.95048e-28	0	1.78126e-30	22	60593.4	LASDHKDIHSSVSR	Stripped Sequence	FALSE	1	LASDHKDIHSSVSR	14	2	FALSE	_LASDHK[+114]DIHSSVSR_	-153.144	FALSE	_LASDHK[GlyGly (K)]DIHSSVSR_	_LASDHK[GlyGly (K)]DIHSSVSR_	no group specified	LABEL_FREE	FALSE	NaN	0.0386127	7.66695e-05	15.7092	-152.578	15.6589	7.66695e-05	7.66695e-05	7.66695e-05	7.66695e-05	FALSE	NaN	1.54026	1.54026	TRUE	TRUE	-10.7612	-10.7701	3	_LASDHK[+114]DIHSSVSR_	_LASDHK[GlyGly (K)]DIHSSVSR_	555.948	555.957	1.54026
0	MaxLFQ	0	Not Defined	Urea_MB_DIA_1	NA	Urea_MB_DIA_1.raw	1	Q9H892	Q9H892	Q9H892	57.3891	57.3896	2.92491e-24	2.32817e-19	1.10557e-16	1.94702e-31	0	9.05589e-33	10	9041.39	LQTQVKGYLNQVDLQEK	Stripped Sequence	TRUE	1	LQTQVKGYLNQVDLQEK	1	1	TRUE	_LQTQVK[+114]GYLNQVDLQEK_	40.228	FALSE	_LQTQVK[GlyGly (K)]GYLNQVDLQEK_	_LQTQVK[GlyGly (K)]GYLNQVDLQEK_	no group specified	LABEL_FREE	FALSE	NaN	3.02417e-15	8.93854e-14	78.5824	40.2174	78.5944	8.93854e-14	8.93854e-14	8.93854e-14	8.93854e-14	FALSE	NaN	15699.4	15699.4	TRUE	TRUE	50.9058	50.9035	3	_LQTQVK[+114]GYLNQVDLQEK_	_LQTQVK[GlyGly (K)]GYLNQVDLQEK_	706.711	706.715	15699.4
0	MaxLFQ	0	Not Defined	Urea_MB_DIA_1	NA	Urea_MB_DIA_1.raw	1	Q9H892	Q9H892	Q9H892	57.3891	57.3896	2.92491e-24	2.32817e-19	1.10557e-16	1.94702e-31	0	9.05589e-33	10	9041.39	TLSSSLKIVEEALR	Stripped Sequence	TRUE	1	TLSSSLKIVEEALR	2	1	TRUE	_TLSSSLK[+114]IVEEALR_	72.9412	FALSE	_TLSSSLK[GlyGly (K)]IVEEALR_	_TLSSSLK[GlyGly (K)]IVEEALR_	no group specified	LABEL_FREE	FALSE	NaN	3.3929e-06	4.79425e-08	115.13	72.9322	115.135	4.79425e-08	4.79425e-08	4.79425e-08	4.79425e-08	FALSE	NaN	5789.69	5789.69	TRUE	TRUE	32.843	32.8356	3	_TLSSSLK[+114]IVEEALR_	_TLSSSLK[GlyGly (K)]IVEEALR_	553.981	553.984	5789.69
0	MaxLFQ	0	Not Defined	Urea_MB_DIA_1	NA	Urea_MB_DIA_1.raw	1	Q9H892	Q9H892	Q9H892	57.3891	57.3896	2.92491e-24	2.32817e-19	1.10557e-16	1.94702e-31	0	9.05589e-33	10	9041.39	TAVQVNAGIALGKLCTAEPR	Stripped Sequence	TRUE	1	TAVQVNAGIALGKLCTAEPR	3	1	TRUE	_TAVQVNAGIALGK[+114]LC[+57]TAEPR_	51.869	FALSE	_TAVQVNAGIALGK[GlyGly (K)]LC[Carbamidomethyl (C)]TAEPR_	_TAVQVNAGIALGK[GlyGly (K)]LC[Carbamidomethyl (C)]TAEPR_	no group specified	LABEL_FREE	FALSE	NaN	4.96048e-06	6.12131e-08	92.1566	51.9376	92.0901	6.12131e-08	6.12131e-08	6.12131e-08	6.12131e-08	FALSE	NaN	5635.1	5635.1	TRUE	TRUE	32.0932	32.0855	3	_TAVQVNAGIALGK[+114]LC[+57]TAEPR_	_TAVQVNAGIALGK[GlyGly (K)]LC[Carbamidomethyl (C)]TAEPR_	728.392	728.395	5635.1
0	MaxLFQ	0	Not Defined	Urea_MB_DIA_1	NA	Urea_MB_DIA_1.raw	1	Q9H892	Q9H892	Q9H892	57.3891	57.3896	2.92491e-24	2.32817e-19	1.10557e-16	1.94702e-31	0	9.05589e-33	10	9041.39	ALVDCEWALKCDEK	Stripped Sequence	TRUE	1	ALVDCEWALKCDEK	4	1	FALSE	_ALVDC[+57]EWALK[+114]C[+57]DEK_	36.123	FALSE	_ALVDC[Carbamidomethyl (C)]EWALK[GlyGly (K)]C[Carbamidomethyl (C)]DEK_	_ALVDC[Carbamidomethyl (C)]EWALK[GlyGly (K)]C[Carbamidomethyl (C)]DEK_	no group specified	LABEL_FREE	FALSE	NaN	2.17792e-08	4.29462e-09	74.4009	36.1252	74.398	4.29462e-09	4.29462e-09	4.29462e-09	4.29462e-09	FALSE	NaN	4717.6	4717.6	TRUE	TRUE	38.1287	38.1227	3	_ALVDC[+57]EWALK[+114]C[+57]DEK_	_ALVDC[Carbamidomethyl (C)]EWALK[GlyGly (K)]C[Carbamidomethyl (C)]DEK_	617.619	617.622	4717.6
0	MaxLFQ	0	Not Defined	Urea_MB_DIA_1	NA	Urea_MB_DIA_1.raw	1	Q9H892	Q9H892	Q9H892	57.3891	57.3896	2.92491e-24	2.32817e-19	1.10557e-16	1.94702e-31	0	9.05589e-33	10	9041.39	AQAYMKLEDYEK	Stripped Sequence	TRUE	1	AQAYMKLEDYEK	5	1	FALSE	_AQAYMK[+114]LEDYEK_	20.1287	FALSE	_AQAYMK[GlyGly (K)]LEDYEK_	_AQAYMK[GlyGly (K)]LEDYEK_	no group specified	LABEL_FREE	FALSE	NaN	2.02024e-11	3.85378e-11	56.4508	20.0994	56.4808	3.85378e-11	3.85378e-11	3.85378e-11	3.85378e-11	FALSE	NaN	4324.58	4324.58	TRUE	TRUE	44.6535	44.6494	3	_AQAYMK[+114]LEDYEK_	_AQAYMK[GlyGly (K)]LEDYEK_	534.92	534.923	4324.58
0	MaxLFQ	0	Not Defined	Urea_MB_DIA_1	NA	Urea_MB_DIA_1.raw	1	Q9H892	Q9H892	Q9H892	57.3891	57.3896	2.92491e-24	2.32817e-19	1.10557e-16	1.94702e-31	0	9.05589e-33	10	9041.39	ANLALKNYSVSR	Stripped Sequence	TRUE	1	ANLALKNYSVSR	6	1	FALSE	_ANLALK[+114]NYSVSR_	9.79975	FALSE	_ANLALK[GlyGly (K)]NYSVSR_	_ANLALK[GlyGly (K)]NYSVSR_	no group specified	LABEL_FREE	FALSE	NaN	6.09108e-19	8.25284e-16	46.4165	9.74788	46.4508	8.25284e-16	8.25284e-16	8.25284e-16	8.25284e-16	FALSE	NaN	4003.88	4003.88	TRUE	TRUE	57.3896	57.3891	3	_ANLALK[+114]NYSVSR_	_ANLALK[GlyGly (K)]NYSVSR_	483.932	483.934	4003.88
0	MaxLFQ	0	Not Defined	Urea_MB_DIA_1	NA	Urea_MB_DIA_1.raw	1	Q9H892	Q9H892	Q9H892	57.3891	57.3896	2.92491e-24	2.32817e-19	1.10557e-16	1.94702e-31	0	9.05589e-33	10	9041.39	EKGNEAFAEGNYETAILR	Stripped Sequence	TRUE	1	EKGNEAFAEGNYETAILR	7	1	FALSE	_EK[+114]GNEAFAEGNYETAILR_	41.5088	FALSE	_EK[GlyGly (K)]GNEAFAEGNYETAILR_	_EK[GlyGly (K)]GNEAFAEGNYETAILR_	no group specified	LABEL_FREE	FALSE	NaN	2.3815e-14	3.51221e-13	80.1283	41.5463	80.0836	3.51221e-13	3.51221e-13	3.51221e-13	3.51221e-13	FALSE	NaN	4003.23	4003.23	TRUE	TRUE	49.5728	49.5701	3	_EK[+114]GNEAFAEGNYETAILR_	_EK[GlyGly (K)]GNEAFAEGNYETAILR_	709.343	709.347	4003.23
0	MaxLFQ	0	Not Defined	Urea_MB_DIA_1	NA	Urea_MB_DIA_1.raw	1	Q9H892	Q9H892	Q9H892	57.3891	57.3896	2.92491e-24	2.32817e-19	1.10557e-16	1.94702e-31	0	9.05589e-33	10	9041.39	EAHELLDSGKNTAVTTK	Stripped Sequence	TRUE	1	EAHELLDSGKNTAVTTK	8	2	FALSE	_EAHELLDSGK[+114]NTAVTTK_	-8.02771	FALSE	_EAHELLDSGK[GlyGly (K)]NTAVTTK_	_EAHELLDSGK[GlyGly (K)]NTAVTTK_	no group specified	LABEL_FREE	FALSE	NaN	2.19046e-11	4.08561e-11	30.4134	-7.99744	30.3907	4.08561e-11	4.08561e-11	4.08561e-11	4.08561e-11	FALSE	NaN	2257.34	2257.34	TRUE	TRUE	44.5867	44.5826	4	_EAHELLDSGK[+114]NTAVTTK_	_EAHELLDSGK[GlyGly (K)]NTAVTTK_	482.748	482.751	2257.34
0	MaxLFQ	0	Not Defined	Urea_MB_DIA_1	NA	Urea_MB_DIA_1.raw	1	Q9H892	Q9H892	Q9H892	57.3891	57.3896	2.92491e-24	2.32817e-19	1.10557e-16	1.94702e-31	0	9.05589e-33	10	9041.39	EAHELLDSGKNTAVTTK	Stripped Sequence	TRUE	1	EAHELLDSGKNTAVTTK	8	2	FALSE	_EAHELLDSGK[+114]NTAVTTK_	-8.02771	FALSE	_EAHELLDSGK[GlyGly (K)]NTAVTTK_	_EAHELLDSGK[GlyGly (K)]NTAVTTK_	no group specified	LABEL_FREE	FALSE	NaN	3.26701e-16	2.20822e-14	30.388	-8.03129	30.3907	2.20822e-14	2.20822e-14	2.20822e-14	2.20822e-14	FALSE	NaN	763.112	763.112	TRUE	TRUE	52.2933	52.2913	3	_EAHELLDSGK[+114]NTAVTTK_	_EAHELLDSGK[GlyGly (K)]NTAVTTK_	643.329	643.332	763.112
0	MaxLFQ	0	Not Defined	Urea_MB_DIA_1	NA	Urea_MB_DIA_1.raw	1	Q9H892	Q9H892	Q9H892	57.3891	57.3896	2.92491e-24	2.32817e-19	1.10557e-16	1.94702e-31	0	9.05589e-33	10	9041.39	ADLQEKEAHELLDSGKNTAVTTK	Stripped Sequence	TRUE	2	ADLQEKEAHELLDSGKNTAVTTK	9	1	FALSE	_ADLQEKEAHELLDSGK[+114]NTAVTTK_	19.8134	FALSE	_ADLQEKEAHELLDSGK[GlyGly (K)]NTAVTTK_	_ADLQEKEAHELLDSGK[GlyGly (K)]NTAVTTK_	no group specified	LABEL_FREE	FALSE	NaN	4.77593e-15	1.20296e-13	56.0146	19.6664	56.1574	1.20296e-13	1.20296e-13	1.20296e-13	1.20296e-13	FALSE	NaN	2632.06	2632.06	TRUE	TRUE	50.6165	50.6141	4	_ADLQEKEAHELLDSGK[+114]NTAVTTK_	_ADLQEKEAHELLDSGK[GlyGly (K)]NTAVTTK_	653.835	653.838	2632.06
0	MaxLFQ	0	Not Defined	Urea_MB_DIA_1	NA	Urea_MB_DIA_1.raw	1	Q9H8G1	Q9H8G1	Q9H8G1	56.7858	56.7865	7.25477e-24	3.56275e-19	4.01133e-16	4.09886e-30	0	8.81476e-32	11	41468.5	SGVYPLKEASGCPGADR	Stripped Sequence	TRUE	1	SGVYPLKEASGCPGADR	1	1	TRUE	_SGVYPLK[+114]EASGC[+57]PGADR_	8.12441	FALSE	_SGVYPLK[GlyGly (K)]EASGC[Carbamidomethyl (C)]PGADR_	_SGVYPLK[GlyGly (K)]EASGC[Carbamidomethyl (C)]PGADR_	no group specified	LABEL_FREE	FALSE	NaN	2.8009e-16	2.00692e-14	45.246	8.17548	45.2008	2.00692e-14	2.00692e-14	2.00692e-14	2.00692e-14	FALSE	NaN	44666.5	44666.5	TRUE	TRUE	52.3902	52.3882	3	_SGVYPLK[+114]EASGC[+57]PGADR_	_SGVYPLK[GlyGly (K)]EASGC[Carbamidomethyl (C)]PGADR_	626.632	626.635	44666.5
0	MaxLFQ	0	Not Defined	Urea_MB_DIA_1	NA	Urea_MB_DIA_1.raw	1	Q9H8G1	Q9H8G1	Q9H8G1	56.7858	56.7865	7.25477e-24	3.56275e-19	4.01133e-16	4.09886e-30	0	8.81476e-32	11	41468.5	PDLITCLEQGKEPWNMKR	Stripped Sequence	FALSE	2	PDLITCLEQGKEPWNMKR	2	1	TRUE	_PDLITC[+57]LEQGKEPWNMK[+114]R_	61.2739	FALSE	_PDLITC[Carbamidomethyl (C)]LEQGKEPWNMK[GlyGly (K)]R_	_PDLITC[Carbamidomethyl (C)]LEQGKEPWNMK[GlyGly (K)]R_	no group specified	LABEL_FREE	FALSE	NaN	1.992e-17	3.9035e-15	103.063	61.3064	103.019	3.9035e-15	3.9035e-15	3.9035e-15	3.9035e-15	FALSE	NaN	40255.9	40255.9	TRUE	TRUE	54.1826	54.1812	4	_PDLITC[+57]LEQGKEPWNMK[+114]R_	_PDLITC[Carbamidomethyl (C)]LEQGKEPWNMK[GlyGly (K)]R_	583.041	583.044	40255.9
0	MaxLFQ	0	Not Defined	Urea_MB_DIA_1	NA	Urea_MB_DIA_1.raw	1	Q9H8G1	Q9H8G1	Q9H8G1	56.7858	56.7865	7.25477e-24	3.56275e-19	4.01133e-16	4.09886e-30	0	8.81476e-32	11	41468.5	MENLKSGVYPLK	Stripped Sequence	TRUE	1	MENLKSGVYPLK	3	1	TRUE	_[+42]MENLK[+114]SGVYPLK_	56.6539	FALSE	_[Acetyl (Protein N-term)]MENLK[GlyGly (K)]SGVYPLK_	_[Acetyl (Protein N-term)]MENLK[GlyGly (K)]SGVYPLK_	no group specified	LABEL_FREE	FALSE	NaN	1.80154e-13	1.40746e-12	97.3337	56.5119	97.464	1.40746e-12	1.40746e-12	1.40746e-12	1.40746e-12	FALSE	NaN	39483.1	39483.1	TRUE	TRUE	48.1984	48.1952	2	_[+42]MENLK[+114]SGVYPLK_	_[Acetyl (Protein N-term)]MENLK[GlyGly (K)]SGVYPLK_	767.9	767.904	39483.1
0	MaxLFQ	0	Not Defined	Urea_MB_DIA_1	NA	Urea_MB_DIA_1.raw	1	Q9H8G1	Q9H8G1	Q9H8G1	56.7858	56.7865	7.25477e-24	3.56275e-19	4.01133e-16	4.09886e-30	0	8.81476e-32	11	41468.5	NLLVYSFYEKGPLTFR	Stripped Sequence	TRUE	1	NLLVYSFYEKGPLTFR	4	1	FALSE	_NLLVYSFYEK[+114]GPLTFR_	87.1375	FALSE	_NLLVYSFYEK[GlyGly (K)]GPLTFR_	_NLLVYSFYEK[GlyGly (K)]GPLTFR_	no group specified	LABEL_FREE	FALSE	NaN	3.60869e-10	2.92854e-10	122.135	87.0212	122.17	2.92854e-10	2.92854e-10	2.92854e-10	2.92854e-10	FALSE	NaN	37857.4	37857.4	TRUE	TRUE	42.1534	42.1486	3	_NLLVYSFYEK[+114]GPLTFR_	_NLLVYSFYEK[GlyGly (K)]GPLTFR_	687.698	687.702	37857.4
0	MaxLFQ	0	Not Defined	Urea_MB_DIA_1	NA	Urea_MB_DIA_1.raw	1	Q9H8G1	Q9H8G1	Q9H8G1	56.7858	56.7865	7.25477e-24	3.56275e-19	4.01133e-16	4.09886e-30	0	8.81476e-32	11	41468.5	MENLKSGVYPLKEASGCPGADR	Stripped Sequence	TRUE	2	MENLKSGVYPLKEASGCPGADR	5	1	FALSE	_[+42]MENLK[+114]SGVYPLKEASGC[+57]PGADR_	49.014	FALSE	_[Acetyl (Protein N-term)]MENLK[GlyGly (K)]SGVYPLKEASGC[Carbamidomethyl (C)]PGADR_	_[Acetyl (Protein N-term)]MENLK[GlyGly (K)]SGVYPLKEASGC[Carbamidomethyl (C)]PGADR_	no group specified	LABEL_FREE	FALSE	NaN	3.4274e-15	9.70949e-14	88.951	49.0958	88.8706	9.70949e-14	9.70949e-14	9.70949e-14	9.70949e-14	FALSE	NaN	15217.2	15217.2	TRUE	TRUE	50.8269	50.8245	3	_[+42]MENLK[+114]SGVYPLKEASGC[+57]PGADR_	_[Acetyl (Protein N-term)]MENLK[GlyGly (K)]SGVYPLKEASGC[Carbamidomethyl (C)]PGADR_	845.737	845.741	15217.2
0	MaxLFQ	0	Not Defined	Urea_MB_DIA_1	NA	Urea_MB_DIA_1.raw	1	Q9H8G1	Q9H8G1	Q9H8G1	56.7858	56.7865	7.25477e-24	3.56275e-19	4.01133e-16	4.09886e-30	0	8.81476e-32	11	41468.5	FSNPNIQKIR	Stripped Sequence	TRUE	1	FSNPNIQKIR	6	1	FALSE	_FSNPNIQK[+114]IR_	1.80984	FALSE	_FSNPNIQK[GlyGly (K)]IR_	_FSNPNIQK[GlyGly (K)]IR_	no group specified	LABEL_FREE	FALSE	NaN	1.27861e-08	3.13688e-09	38.6111	1.78178	38.6372	3.13688e-09	3.13688e-09	3.13688e-09	3.13688e-09	FALSE	NaN	9276.75	9276.75	TRUE	TRUE	38.6627	38.6569	3	_FSNPNIQK[+114]IR_	_FSNPNIQK[GlyGly (K)]IR_	444.246	444.248	9276.75
0	MaxLFQ	0	Not Defined	Urea_MB_DIA_1	NA	Urea_MB_DIA_1.raw	1	Q9H8G1	Q9H8G1	Q9H8G1	56.7858	56.7865	7.25477e-24	3.56275e-19	4.01133e-16	4.09886e-30	0	8.81476e-32	11	41468.5	YGKCGHEDLQLR	Stripped Sequence	TRUE	1	YGKCGHEDLQLR	7	1	FALSE	_YGK[+114]C[+57]GHEDLQLR_	-47.7363	FALSE	_YGK[GlyGly (K)]C[Carbamidomethyl (C)]GHEDLQLR_	_YGK[GlyGly (K)]C[Carbamidomethyl (C)]GHEDLQLR_	no group specified	LABEL_FREE	FALSE	NaN	7.16012e-19	9.61926e-16	24.9201	-47.6092	24.9089	9.61926e-16	9.61926e-16	9.61926e-16	9.61926e-16	FALSE	NaN	8539.88	8539.88	TRUE	TRUE	56.7865	56.7858	3	_YGK[+114]C[+57]GHEDLQLR_	_YGK[GlyGly (K)]C[Carbamidomethyl (C)]GHEDLQLR_	530.588	530.591	8539.88
0	MaxLFQ	0	Not Defined	Urea_MB_DIA_1	NA	Urea_MB_DIA_1.raw	1	Q9H8G1	Q9H8G1	Q9H8G1	56.7858	56.7865	7.25477e-24	3.56275e-19	4.01133e-16	4.09886e-30	0	8.81476e-32	11	41468.5	YLECDKAFSQSSTLTK	Stripped Sequence	TRUE	1	YLECDKAFSQSSTLTK	8	1	FALSE	_YLEC[+57]DK[+114]AFSQSSTLTK_	20.9324	FALSE	_YLEC[Carbamidomethyl (C)]DK[GlyGly (K)]AFSQSSTLTK_	_YLEC[Carbamidomethyl (C)]DK[GlyGly (K)]AFSQSSTLTK_	no group specified	LABEL_FREE	FALSE	NaN	8.30821e-12	2.04395e-11	57.4802	21.0681	57.3397	2.04395e-11	2.04395e-11	2.04395e-11	2.04395e-11	FALSE	NaN	6898.49	6898.49	TRUE	TRUE	45.3719	45.368	3	_YLEC[+57]DK[+114]AFSQSSTLTK_	_YLEC[Carbamidomethyl (C)]DK[GlyGly (K)]AFSQSSTLTK_	664.651	664.654	6898.49
0	MaxLFQ	0	Not Defined	Urea_MB_DIA_1	NA	Urea_MB_DIA_1.raw	1	Q9H8G1	Q9H8G1	Q9H8G1	56.7858	56.7865	7.25477e-24	3.56275e-19	4.01133e-16	4.09886e-30	0	8.81476e-32	11	41468.5	KVMLENYR	Stripped Sequence	FALSE	1	KVMLENYR	9	1	FALSE	_K[+114]VMLENYR_	-8.12665	FALSE	_K[GlyGly (K)]VMLENYR_	_K[GlyGly (K)]VMLENYR_	no group specified	LABEL_FREE	FALSE	NaN	6.72518e-12	1.75796e-11	30.3199	-8.12189	30.3163	1.75796e-11	1.75796e-11	1.75796e-11	1.75796e-11	FALSE	NaN	6024.85	6024.85	TRUE	TRUE	45.5386	45.5348	3	_K[+114]VMLENYR_	_K[GlyGly (K)]VMLENYR_	389.538	389.54	6024.85
0	MaxLFQ	0	Not Defined	Urea_MB_DIA_1	NA	Urea_MB_DIA_1.raw	1	Q9H8G1	Q9H8G1	Q9H8G1	56.7858	56.7865	7.25477e-24	3.56275e-19	4.01133e-16	4.09886e-30	0	8.81476e-32	11	41468.5	CEECGKGFNWSSTLTK	Stripped Sequence	FALSE	1	CEECGKGFNWSSTLTK	11	1	FALSE	_C[+57]EEC[+57]GK[+114]GFNWSSTLTK_	30.4538	FALSE	_C[Carbamidomethyl (C)]EEC[Carbamidomethyl (C)]GK[GlyGly (K)]GFNWSSTLTK_	_C[Carbamidomethyl (C)]EEC[Carbamidomethyl (C)]GK[GlyGly (K)]GFNWSSTLTK_	no group specified	LABEL_FREE	FALSE	NaN	4.89148e-09	1.70552e-09	67.6005	30.2943	67.8069	1.70552e-09	1.70552e-09	1.70552e-09	1.70552e-09	FALSE	NaN	2181.91	2181.91	TRUE	TRUE	39.6407	39.6352	3	_C[+57]EEC[+57]GK[+114]GFNWSSTLTK_	_C[Carbamidomethyl (C)]EEC[Carbamidomethyl (C)]GK[GlyGly (K)]GFNWSSTLTK_	673.296	673.3	2181.91
0	MaxLFQ	0	Not Defined	Urea_MB_DIA_1	NA	Urea_MB_DIA_1.raw	1	Q9H8H0	Q9H8H0	Q9H8H0	54.2613	54.2627	2.82783e-21	2.02399e-17	6.30256e-14	5.99335e-25	0	1.846e-27	6	21443.3	VSDQKPLGSWSVK	Stripped Sequence	TRUE	1	VSDQKPLGSWSVK	2	1	TRUE	_VSDQK[+114]PLGSWSVK_	15.5609	FALSE	_VSDQK[GlyGly (K)]PLGSWSVK_	_VSDQK[GlyGly (K)]PLGSWSVK_	no group specified	LABEL_FREE	FALSE	NaN	1.40445e-16	1.31305e-14	52.5179	15.5932	52.4964	1.31305e-14	1.31305e-14	1.31305e-14	1.31305e-14	FALSE	NaN	10718.6	10718.6	TRUE	TRUE	52.8315	52.8297	3	_VSDQK[+114]PLGSWSVK_	_VSDQK[GlyGly (K)]PLGSWSVK_	515.607	515.61	10718.6
0	MaxLFQ	0	Not Defined	Urea_MB_DIA_1	NA	Urea_MB_DIA_1.raw	1	Q9H8H0	Q9H8H0	Q9H8H0	54.2613	54.2627	2.82783e-21	2.02399e-17	6.30256e-14	5.99335e-25	0	1.846e-27	6	21443.3	CKAEPSFYPR	Stripped Sequence	TRUE	1	CKAEPSFYPR	3	1	TRUE	_C[+57]K[+114]AEPSFYPR_	-2.01599	FALSE	_C[Carbamidomethyl (C)]K[GlyGly (K)]AEPSFYPR_	_C[Carbamidomethyl (C)]K[GlyGly (K)]AEPSFYPR_	no group specified	LABEL_FREE	FALSE	NaN	3.19547e-13	2.09192e-12	35.4633	-1.95297	35.4171	2.09192e-12	2.09192e-12	2.09192e-12	2.09192e-12	FALSE	NaN	9712.42	9712.42	TRUE	TRUE	47.7966	47.7934	3	_C[+57]K[+114]AEPSFYPR_	_C[Carbamidomethyl (C)]K[GlyGly (K)]AEPSFYPR_	456.884	456.886	9712.42
0	MaxLFQ	0	Not Defined	Urea_MB_DIA_1	NA	Urea_MB_DIA_1.raw	1	Q9H8H0	Q9H8H0	Q9H8H0	54.2613	54.2627	2.82783e-21	2.02399e-17	6.30256e-14	5.99335e-25	0	1.846e-27	6	21443.3	IWNNEDVNLDKVFK	Stripped Sequence	TRUE	1	IWNNEDVNLDKVFK	5	1	FALSE	_IWNNEDVNLDK[+114]VFK_	58.1829	FALSE	_IWNNEDVNLDK[GlyGly (K)]VFK_	_IWNNEDVNLDK[GlyGly (K)]VFK_	no group specified	LABEL_FREE	FALSE	NaN	7.05873e-08	8.00137e-09	99.004	58.1109	99.0848	8.00137e-09	8.00137e-09	8.00137e-09	8.00137e-09	FALSE	NaN	1374.1	1374.1	TRUE	TRUE	36.9966	36.9903	3	_IWNNEDVNLDK[+114]VFK_	_IWNNEDVNLDK[GlyGly (K)]VFK_	616.648	616.651	1374.1
0	MaxLFQ	0	Not Defined	Urea_MB_DIA_1	NA	Urea_MB_DIA_1.raw	1	Q9H8H0	Q9H8H0	Q9H8H0	54.2613	54.2627	2.82783e-21	2.02399e-17	6.30256e-14	5.99335e-25	0	1.846e-27	6	21443.3	QLLSTIMKDSEK	Stripped Sequence	TRUE	1	QLLSTIMKDSEK	6	1	FALSE	_QLLSTIMK[+114]DSEK_	30.1372	FALSE	_QLLSTIMK[GlyGly (K)]DSEK_	_QLLSTIMK[GlyGly (K)]DSEK_	no group specified	LABEL_FREE	FALSE	NaN	0.00054578	2.62101e-06	67.4522	30.1796	67.3977	2.62101e-06	2.62101e-06	2.62101e-06	2.62101e-06	FALSE	NaN	917.498	917.498	TRUE	TRUE	12.8959	12.8829	3	_QLLSTIMK[+114]DSEK_	_QLLSTIMK[GlyGly (K)]DSEK_	502.933	502.935	917.498
0	MaxLFQ	0	Not Defined	Urea_MB_DIA_1	NA	Urea_MB_DIA_1.raw	1	Q9H8H3	Q9H8H3	Q9H8H3	49.3888	49.3915	7.90497e-16	2.39921e-13	2.37582e-10	1.12515e-16	0	1.49721e-19	4	21169.1	FLIKSIAENR	Stripped Sequence	TRUE	1	FLIKSIAENR	1	2	TRUE	_FLIK[+114]SIAENR_	24.4773	FALSE	_FLIK[GlyGly (K)]SIAENR_	_FLIK[GlyGly (K)]SIAENR_	no group specified	LABEL_FREE	FALSE	NaN	3.12773e-14	4.23479e-13	61.0555	24.4259	61.1153	4.23479e-13	4.23479e-13	4.23479e-13	4.23479e-13	FALSE	NaN	32410.3	32410.3	TRUE	TRUE	49.3915	49.3888	3	_FLIK[+114]SIAENR_	_FLIK[GlyGly (K)]SIAENR_	435.582	435.584	32410.3
0	MaxLFQ	0	Not Defined	Urea_MB_DIA_1	NA	Urea_MB_DIA_1.raw	1	Q9H8H3	Q9H8H3	Q9H8H3	49.3888	49.3915	7.90497e-16	2.39921e-13	2.37582e-10	1.12515e-16	0	1.49721e-19	4	21169.1	FLIKSIAENR	Stripped Sequence	TRUE	1	FLIKSIAENR	1	2	TRUE	_FLIK[+114]SIAENR_	24.4773	FALSE	_FLIK[GlyGly (K)]SIAENR_	_FLIK[GlyGly (K)]SIAENR_	no group specified	LABEL_FREE	FALSE	NaN	2.13117e-11	4.00536e-11	61.0527	24.4235	61.1153	4.00536e-11	4.00536e-11	4.00536e-11	4.00536e-11	FALSE	NaN	4066.09	4066.09	TRUE	TRUE	44.6094	44.6053	2	_FLIK[+114]SIAENR_	_FLIK[GlyGly (K)]SIAENR_	652.87	652.873	4066.09
0	MaxLFQ	0	Not Defined	Urea_MB_DIA_1	NA	Urea_MB_DIA_1.raw	1	Q9H8H3	Q9H8H3	Q9H8H3	49.3888	49.3915	7.90497e-16	2.39921e-13	2.37582e-10	1.12515e-16	0	1.49721e-19	4	21169.1	VTCIDPNPNFEKFLIK	Stripped Sequence	TRUE	1	VTCIDPNPNFEKFLIK	2	1	TRUE	_VTC[+57]IDPNPNFEK[+114]FLIK_	67.335	FALSE	_VTC[Carbamidomethyl (C)]IDPNPNFEK[GlyGly (K)]FLIK_	_VTC[Carbamidomethyl (C)]IDPNPNFEK[GlyGly (K)]FLIK_	no group specified	LABEL_FREE	FALSE	NaN	4.32008e-12	1.28749e-11	109.82	67.426	109.723	1.28749e-11	1.28749e-11	1.28749e-11	1.28749e-11	FALSE	NaN	26983.3	26983.3	TRUE	TRUE	45.8827	45.8789	3	_VTC[+57]IDPNPNFEK[+114]FLIK_	_VTC[Carbamidomethyl (C)]IDPNPNFEK[GlyGly (K)]FLIK_	683.687	683.691	26983.3
0	MaxLFQ	0	Not Defined	Urea_MB_DIA_1	NA	Urea_MB_DIA_1.raw	1	Q9H8H3	Q9H8H3	Q9H8H3	49.3888	49.3915	7.90497e-16	2.39921e-13	2.37582e-10	1.12515e-16	0	1.49721e-19	4	21169.1	ESWKALER	Stripped Sequence	TRUE	1	ESWKALER	3	1	TRUE	_ESWK[+114]ALER_	-0.197081	FALSE	_ESWK[GlyGly (K)]ALER_	_ESWK[GlyGly (K)]ALER_	no group specified	LABEL_FREE	FALSE	NaN	8.46299e-12	2.07167e-11	36.7126	-0.31738	36.8098	2.07167e-11	2.07167e-11	2.07167e-11	2.07167e-11	FALSE	NaN	18285.9	18285.9	TRUE	TRUE	45.3573	45.3534	3	_ESWK[+114]ALER_	_ESWK[GlyGly (K)]ALER_	378.196	378.198	18285.9
0	MaxLFQ	0	Not Defined	Urea_MB_DIA_1	NA	Urea_MB_DIA_1.raw	1	Q9H8K7	Q9H8K7	Q9H8K7	42.9893	42.9939	2.21538e-10	3.11903e-09	5.8244e-07	3.5845e-09	0	3.70874e-12	1	3951.5	STQLPGGENSTKLDECK	Stripped Sequence	TRUE	1	STQLPGGENSTKLDECK	1	1	TRUE	_STQLPGGENSTK[+114]LDEC[+57]K_	-1.17264	FALSE	_STQLPGGENSTK[GlyGly (K)]LDEC[Carbamidomethyl (C)]K_	_STQLPGGENSTK[GlyGly (K)]LDEC[Carbamidomethyl (C)]K_	no group specified	LABEL_FREE	FALSE	NaN	1.40944e-10	1.52568e-10	35.9385	-1.31428	36.0458	1.52568e-10	1.52568e-10	1.52568e-10	1.52568e-10	FALSE	NaN	3951.5	3951.5	TRUE	TRUE	42.9939	42.9893	3	_STQLPGGENSTK[+114]LDEC[+57]K_	_STQLPGGENSTK[GlyGly (K)]LDEC[Carbamidomethyl (C)]K_	659.978	659.981	3951.5
0	MaxLFQ	0	Not Defined	Urea_MB_DIA_1	NA	Urea_MB_DIA_1.raw	1	Q9H8M2	Q9H8M2	Q9H8M2	43.636	43.6403	7.47274e-11	1.34736e-09	3.08329e-07	9.26092e-10	0	9.73808e-13	1	5364.69	LLPGFTTLGFKDER	Stripped Sequence	TRUE	1	LLPGFTTLGFKDER	1	1	TRUE	_LLPGFTTLGFK[+114]DER_	61.7531	FALSE	_LLPGFTTLGFK[GlyGly (K)]DER_	_LLPGFTTLGFK[GlyGly (K)]DER_	no group specified	LABEL_FREE	FALSE	NaN	6.71219e-11	9.04374e-11	103.651	61.7292	103.685	9.04374e-11	9.04374e-11	9.04374e-11	9.04374e-11	FALSE	NaN	5364.69	5364.69	TRUE	TRUE	43.6403	43.636	3	_LLPGFTTLGFK[+114]DER_	_LLPGFTTLGFK[GlyGly (K)]DER_	569.974	569.976	5364.69
0	MaxLFQ	0	Not Defined	Urea_MB_DIA_1	NA	Urea_MB_DIA_1.raw	1	Q9H8M7	Q9H8M7	Q9H8M7	52.3125	52.3145	5.45999e-19	1.02528e-15	2.15919e-12	2.26075e-21	0	4.17242e-24	4	14688.4	LLFSSEKSSWR	Stripped Sequence	TRUE	1	LLFSSEKSSWR	1	1	TRUE	_LLFSSEK[+114]SSWR_	29.5216	FALSE	_LLFSSEK[GlyGly (K)]SSWR_	_LLFSSEK[GlyGly (K)]SSWR_	no group specified	LABEL_FREE	FALSE	NaN	4.24271e-11	6.53206e-11	66.7338	29.6114	66.6297	6.53206e-11	6.53206e-11	6.53206e-11	6.53206e-11	FALSE	NaN	20469	20469	TRUE	TRUE	44.0327	44.0284	3	_LLFSSEK[+114]SSWR_	_LLFSSEK[GlyGly (K)]SSWR_	485.253	485.255	20469
0	MaxLFQ	0	Not Defined	Urea_MB_DIA_1	NA	Urea_MB_DIA_1.raw	1	Q9H8M7	Q9H8M7	Q9H8M7	52.3125	52.3145	5.45999e-19	1.02528e-15	2.15919e-12	2.26075e-21	0	4.17242e-24	4	14688.4	FHALIQKR	Stripped Sequence	TRUE	1	FHALIQKR	2	2	TRUE	_FHALIQK[+114]R_	-67.5739	FALSE	_FHALIQK[GlyGly (K)]R_	_FHALIQK[GlyGly (K)]R_	no group specified	LABEL_FREE	FALSE	NaN	4.84747e-15	1.21426e-13	23.3367	-66.6614	23.2557	1.21426e-13	1.21426e-13	1.21426e-13	1.21426e-13	FALSE	NaN	16520.2	16520.2	TRUE	TRUE	50.6071	50.6046	3	_FHALIQK[+114]R_	_FHALIQK[GlyGly (K)]R_	376.221	376.224	16520.2
0	MaxLFQ	0	Not Defined	Urea_MB_DIA_1	NA	Urea_MB_DIA_1.raw	1	Q9H8M7	Q9H8M7	Q9H8M7	52.3125	52.3145	5.45999e-19	1.02528e-15	2.15919e-12	2.26075e-21	0	4.17242e-24	4	14688.4	FHALIQKR	Stripped Sequence	TRUE	1	FHALIQKR	2	2	TRUE	_FHALIQK[+114]R_	-67.5739	FALSE	_FHALIQK[GlyGly (K)]R_	_FHALIQK[GlyGly (K)]R_	no group specified	LABEL_FREE	FALSE	NaN	3.86705e-12	1.18957e-11	23.3438	-66.5819	23.2557	1.18957e-11	1.18957e-11	1.18957e-11	1.18957e-11	FALSE	NaN	3727.57	3727.57	TRUE	TRUE	45.9678	45.9641	2	_FHALIQK[+114]R_	_FHALIQK[GlyGly (K)]R_	563.828	563.831	3727.57
0	MaxLFQ	0	Not Defined	Urea_MB_DIA_1	NA	Urea_MB_DIA_1.raw	1	Q9H8M7	Q9H8M7	Q9H8M7	52.3125	52.3145	5.45999e-19	1.02528e-15	2.15919e-12	2.26075e-21	0	4.17242e-24	4	14688.4	GKTTEETASISGSPAESSCQVEHSSALAVEELGFER	Stripped Sequence	TRUE	1	GKTTEETASISGSPAESSCQVEHSSALAVEELGFER	3	1	TRUE	_GK[+114]TTEETASISGSPAESSC[+57]QVEHSSALAVEELGFER_	59.6543	FALSE	_GK[GlyGly (K)]TTEETASISGSPAESSC[Carbamidomethyl (C)]QVEHSSALAVEELGFER_	_GK[GlyGly (K)]TTEETASISGSPAESSC[Carbamidomethyl (C)]QVEHSSALAVEELGFER_	no group specified	LABEL_FREE	FALSE	NaN	1.50571e-13	1.2432e-12	101	59.7097	100.931	1.2432e-12	1.2432e-12	1.2432e-12	1.2432e-12	FALSE	NaN	13472.4	13472.4	TRUE	TRUE	48.3229	48.3198	4	_GK[+114]TTEETASISGSPAESSC[+57]QVEHSSALAVEELGFER_	_GK[GlyGly (K)]TTEETASISGSPAESSC[Carbamidomethyl (C)]QVEHSSALAVEELGFER_	974.454	974.458	13472.4
0	MaxLFQ	0	Not Defined	Urea_MB_DIA_1	NA	Urea_MB_DIA_1.raw	1	Q9H8P0	Q9H8P0	Q9H8P0	42.9023	42.9069	2.55798e-10	3.48913e-09	6.32851e-07	4.27443e-09	0	4.41421e-12	1	8840.21	SKFVSYPK	Stripped Sequence	TRUE	1	SKFVSYPK	1	1	TRUE	_SK[+114]FVSYPK_	-13.8961	FALSE	_SK[GlyGly (K)]FVSYPK_	_SK[GlyGly (K)]FVSYPK_	no group specified	LABEL_FREE	FALSE	NaN	1.55548e-10	1.6344e-10	27.7925	-14.1219	27.8764	1.6344e-10	1.6344e-10	1.6344e-10	1.6344e-10	FALSE	NaN	8840.21	8840.21	TRUE	TRUE	42.9069	42.9023	2	_SK[+114]FVSYPK_	_SK[GlyGly (K)]FVSYPK_	535.287	535.29	8840.21
0	MaxLFQ	0	Not Defined	Urea_MB_DIA_1	NA	Urea_MB_DIA_1.raw	1	Q9H8V3	Q9H8V3	Q9H8V3	51.0441	51.0465	1.40959e-17	1.16362e-14	1.81267e-11	3.09262e-19	0	4.77871e-22	4	10436.9	LPSVALLLNDLKK	Stripped Sequence	TRUE	1	LPSVALLLNDLKK	1	1	TRUE	_LPSVALLLNDLK[+114]K_	83.3654	FALSE	_LPSVALLLNDLK[GlyGly (K)]K_	_LPSVALLLNDLK[GlyGly (K)]K_	no group specified	LABEL_FREE	FALSE	NaN	1.00838e-07	9.49983e-09	121.064	83.5636	121.002	9.49983e-09	9.49983e-09	9.49983e-09	9.49983e-09	FALSE	NaN	19527.1	19527.1	TRUE	TRUE	36.6643	36.6579	3	_LPSVALLLNDLK[+114]K_	_LPSVALLLNDLK[GlyGly (K)]K_	513.315	513.318	19527.1
0	MaxLFQ	0	Not Defined	Urea_MB_DIA_1	NA	Urea_MB_DIA_1.raw	1	Q9H8V3	Q9H8V3	Q9H8V3	51.0441	51.0465	1.40959e-17	1.16362e-14	1.81267e-11	3.09262e-19	0	4.77871e-22	4	10436.9	VILVQEAGKQEELIK	Stripped Sequence	TRUE	1	VILVQEAGKQEELIK	2	1	TRUE	_VILVQEAGK[+114]QEELIK_	34.4869	FALSE	_VILVQEAGK[GlyGly (K)]QEELIK_	_VILVQEAGK[GlyGly (K)]QEELIK_	no group specified	LABEL_FREE	FALSE	NaN	2.41773e-15	7.75421e-14	72.4948	34.5633	72.4081	7.75421e-14	7.75421e-14	7.75421e-14	7.75421e-14	FALSE	NaN	7419.95	7419.95	TRUE	TRUE	51.0465	51.0441	3	_VILVQEAGK[+114]QEELIK_	_VILVQEAGK[GlyGly (K)]QEELIK_	604.347	604.35	7419.95
0	MaxLFQ	0	Not Defined	Urea_MB_DIA_1	NA	Urea_MB_DIA_1.raw	1	Q9H8V3	Q9H8V3	Q9H8V3	51.0441	51.0465	1.40959e-17	1.16362e-14	1.81267e-11	3.09262e-19	0	4.77871e-22	4	10436.9	VIGPPVVLNCSQKGEPLPFSCR	Stripped Sequence	TRUE	1	VIGPPVVLNCSQKGEPLPFSCR	3	1	TRUE	_VIGPPVVLNC[+57]SQK[+114]GEPLPFSC[+57]R_	64.9884	FALSE	_VIGPPVVLNC[Carbamidomethyl (C)]SQK[GlyGly (K)]GEPLPFSC[Carbamidomethyl (C)]R_	_VIGPPVVLNC[Carbamidomethyl (C)]SQK[GlyGly (K)]GEPLPFSC[Carbamidomethyl (C)]R_	no group specified	LABEL_FREE	FALSE	NaN	2.41362e-06	3.98763e-08	106.813	64.8564	106.924	3.98763e-08	3.98763e-08	3.98763e-08	3.98763e-08	FALSE	NaN	4363.63	4363.63	TRUE	TRUE	33.3682	33.3609	3	_VIGPPVVLNC[+57]SQK[+114]GEPLPFSC[+57]R_	_VIGPPVVLNC[Carbamidomethyl (C)]SQK[GlyGly (K)]GEPLPFSC[Carbamidomethyl (C)]R_	856.774	856.778	4363.63
0	MaxLFQ	0	Not Defined	Urea_MB_DIA_1	NA	Urea_MB_DIA_1.raw	1	Q9H8V3	Q9H8V3	Q9H8V3	51.0441	51.0465	1.40959e-17	1.16362e-14	1.81267e-11	3.09262e-19	0	4.77871e-22	4	10436.9	VTHLVANCTQGEKFR	Stripped Sequence	TRUE	1	VTHLVANCTQGEKFR	4	1	FALSE	_VTHLVANC[+57]TQGEK[+114]FR_	-11.2967	FALSE	_VTHLVANC[Carbamidomethyl (C)]TQGEK[GlyGly (K)]FR_	_VTHLVANC[Carbamidomethyl (C)]TQGEK[GlyGly (K)]FR_	no group specified	LABEL_FREE	FALSE	NaN	3.54897e-12	1.12003e-11	28.8458	-11.21	28.8142	1.12003e-11	1.12003e-11	1.12003e-11	1.12003e-11	FALSE	NaN	2972.02	2972.02	TRUE	TRUE	46.0335	46.0298	4	_VTHLVANC[+57]TQGEK[+114]FR_	_VTHLVANC[Carbamidomethyl (C)]TQGEK[GlyGly (K)]FR_	469.239	469.241	2972.02
0	MaxLFQ	0	Not Defined	Urea_MB_DIA_1	NA	Urea_MB_DIA_1.raw	1	Q9H8W5	Q9H8W5	Q9H8W5	47.8597	47.863	2.3834e-14	3.11511e-12	2.08662e-09	1.54521e-14	0	1.87488e-17	2	10896.8	IGKPILCPVHPAEELR	Stripped Sequence	TRUE	1	IGKPILCPVHPAEELR	1	1	TRUE	_IGK[+114]PILC[+57]PVHPAEELR_	26.2653	FALSE	_IGK[GlyGly (K)]PILC[Carbamidomethyl (C)]PVHPAEELR_	_IGK[GlyGly (K)]PILC[Carbamidomethyl (C)]PVHPAEELR_	no group specified	LABEL_FREE	FALSE	NaN	2.90868e-13	1.96155e-12	63.1712	26.2103	63.236	1.96155e-12	1.96155e-12	1.96155e-12	1.96155e-12	FALSE	NaN	16374	16374	TRUE	TRUE	47.863	47.8598	4	_IGK[+114]PILC[+57]PVHPAEELR_	_IGK[GlyGly (K)]PILC[Carbamidomethyl (C)]PVHPAEELR_	486.519	486.521	16374
0	MaxLFQ	0	Not Defined	Urea_MB_DIA_1	NA	Urea_MB_DIA_1.raw	1	Q9H8W5	Q9H8W5	Q9H8W5	47.8597	47.863	2.3834e-14	3.11511e-12	2.08662e-09	1.54521e-14	0	1.87488e-17	2	10896.8	FCPQEKAGQCR	Stripped Sequence	TRUE	1	FCPQEKAGQCR	2	1	TRUE	_FC[+57]PQEK[+114]AGQC[+57]R_	-109.284	FALSE	_FC[Carbamidomethyl (C)]PQEK[GlyGly (K)]AGQC[Carbamidomethyl (C)]R_	_FC[Carbamidomethyl (C)]PQEK[GlyGly (K)]AGQC[Carbamidomethyl (C)]R_	no group specified	LABEL_FREE	FALSE	NaN	2.31259e-11	4.24459e-11	20.082	-103.323	19.5527	4.24459e-11	4.24459e-11	4.24459e-11	4.24459e-11	FALSE	NaN	5419.57	5419.57	TRUE	TRUE	44.5418	44.5377	3	_FC[+57]PQEK[+114]AGQC[+57]R_	_FC[Carbamidomethyl (C)]PQEK[GlyGly (K)]AGQC[Carbamidomethyl (C)]R_	498.891	498.896	5419.57
0	MaxLFQ	0	Not Defined	Urea_MB_DIA_1	NA	Urea_MB_DIA_1.raw	1	Q9H8X2	Q9H8X2	Q9H8X2	42.8583	42.8629	2.75042e-10	3.69259e-09	6.5984e-07	4.67021e-09	0	4.81796e-12	3	3619.35	QISKYCPLDLYSGNK	Stripped Sequence	TRUE	1	QISKYCPLDLYSGNK	1	1	TRUE	_QISK[+114]YC[+57]PLDLYSGNK_	36.5245	FALSE	_QISK[GlyGly (K)]YC[Carbamidomethyl (C)]PLDLYSGNK_	_QISK[GlyGly (K)]YC[Carbamidomethyl (C)]PLDLYSGNK_	no group specified	LABEL_FREE	FALSE	NaN	1.63485e-10	1.69197e-10	75.0527	36.6514	74.9146	1.69197e-10	1.69197e-10	1.69197e-10	1.69197e-10	FALSE	NaN	5217.26	5217.26	TRUE	TRUE	42.8629	42.8583	3	_QISK[+114]YC[+57]PLDLYSGNK_	_QISK[GlyGly (K)]YC[Carbamidomethyl (C)]PLDLYSGNK_	633.98	633.984	5217.26
0	MaxLFQ	0	Not Defined	Urea_MB_DIA_1	NA	Urea_MB_DIA_1.raw	1	Q9H8X2	Q9H8X2	Q9H8X2	42.8583	42.8629	2.75042e-10	3.69259e-09	6.5984e-07	4.67021e-09	0	4.81796e-12	3	3619.35	YCPLDLYSGNKQR	Stripped Sequence	TRUE	1	YCPLDLYSGNKQR	2	1	TRUE	_YC[+57]PLDLYSGNK[+114]QR_	24.851	FALSE	_YC[Carbamidomethyl (C)]PLDLYSGNK[GlyGly (K)]QR_	_YC[Carbamidomethyl (C)]PLDLYSGNK[GlyGly (K)]QR_	no group specified	LABEL_FREE	FALSE	NaN	1.11982e-07	9.97646e-09	61.4279	24.7457	61.5505	9.97646e-09	9.97646e-09	9.97646e-09	9.97646e-09	FALSE	NaN	3681.12	3681.12	TRUE	TRUE	36.5671	36.5607	3	_YC[+57]PLDLYSGNK[+114]QR_	_YC[Carbamidomethyl (C)]PLDLYSGNK[GlyGly (K)]QR_	576.611	576.613	3681.12
0	MaxLFQ	0	Not Defined	Urea_MB_DIA_1	NA	Urea_MB_DIA_1.raw	1	Q9H8X2	Q9H8X2	Q9H8X2	42.8583	42.8629	2.75042e-10	3.69259e-09	6.5984e-07	4.67021e-09	0	4.81796e-12	3	3619.35	NGELIYGCKDAR	Stripped Sequence	TRUE	1	NGELIYGCKDAR	3	1	TRUE	_NGELIYGC[+57]K[+114]DAR_	-5.19296	FALSE	_NGELIYGC[Carbamidomethyl (C)]K[GlyGly (K)]DAR_	_NGELIYGC[Carbamidomethyl (C)]K[GlyGly (K)]DAR_	no group specified	LABEL_FREE	FALSE	NaN	2.13234e-10	2.03736e-10	32.7083	-5.24147	32.7512	2.03736e-10	2.03736e-10	2.03736e-10	2.03736e-10	FALSE	NaN	1959.68	1959.68	TRUE	TRUE	42.6269	42.6222	3	_NGELIYGC[+57]K[+114]DAR_	_NGELIYGC[Carbamidomethyl (C)]K[GlyGly (K)]DAR_	503.909	503.911	1959.68
0	MaxLFQ	0	Not Defined	Urea_MB_DIA_1	NA	Urea_MB_DIA_1.raw	1	Q9H8Y5	Q9H8Y5	Q9H8Y5	52.3532	52.3552	4.90999e-19	9.47214e-16	2.01212e-12	1.91948e-21	0	3.57224e-24	1	13383.8	SLFFGGKGAPLQR	Stripped Sequence	TRUE	1	SLFFGGKGAPLQR	1	1	TRUE	_SLFFGGK[+114]GAPLQR_	36.203	FALSE	_SLFFGGK[GlyGly (K)]GAPLQR_	_SLFFGGK[GlyGly (K)]GAPLQR_	no group specified	LABEL_FREE	FALSE	NaN	2.96074e-16	2.0772e-14	74.5171	36.2153	74.5012	2.0772e-14	2.0772e-14	2.0772e-14	2.0772e-14	FALSE	NaN	13383.8	13383.8	TRUE	TRUE	52.3552	52.3532	3	_SLFFGGK[+114]GAPLQR_	_SLFFGGK[GlyGly (K)]GAPLQR_	497.94	497.943	13383.8
0	MaxLFQ	0	Not Defined	Urea_MB_DIA_1	NA	Urea_MB_DIA_1.raw	1	Q9H8Y8	Q9H8Y8	Q9H8Y8	54.8568	54.8581	5.52845e-22	6.12186e-18	2.00737e-14	4.10583e-26	0	1.67357e-28	2	8976.06	IPTRPFEEGKK	Stripped Sequence	TRUE	2	IPTRPFEEGKK	1	1	TRUE	_IPTRPFEEGK[+114]K_	-67.3984	FALSE	_IPTRPFEEGK[GlyGly (K)]K_	_IPTRPFEEGK[GlyGly (K)]K_	no group specified	LABEL_FREE	FALSE	NaN	7.7236e-18	2.34997e-15	23.3448	-66.571	23.2713	2.34997e-15	2.34997e-15	2.34997e-15	2.34997e-15	FALSE	NaN	16819.8	16819.8	TRUE	TRUE	54.8581	54.8568	3	_IPTRPFEEGK[+114]K_	_IPTRPFEEGK[GlyGly (K)]K_	472.593	472.596	16819.8
0	MaxLFQ	0	Not Defined	Urea_MB_DIA_1	NA	Urea_MB_DIA_1.raw	1	Q9H8Y8	Q9H8Y8	Q9H8Y8	54.8568	54.8581	5.52845e-22	6.12186e-18	2.00737e-14	4.10583e-26	0	1.67357e-28	2	8976.06	MLIYSSKTLELR	Stripped Sequence	TRUE	1	MLIYSSKTLELR	2	1	TRUE	_MLIYSSK[+114]TLELR_	42.6991	FALSE	_MLIYSSK[GlyGly (K)]TLELR_	_MLIYSSK[GlyGly (K)]TLELR_	no group specified	LABEL_FREE	FALSE	NaN	4.78065e-05	4.89793e-07	81.4548	42.6968	81.4572	4.89793e-07	4.89793e-07	4.89793e-07	4.89793e-07	FALSE	NaN	1132.27	1132.27	TRUE	TRUE	22.3241	22.3137	3	_MLIYSSK[+114]TLELR_	_MLIYSSK[GlyGly (K)]TLELR_	523.289	523.291	1132.27
0	MaxLFQ	0	Not Defined	Urea_MB_DIA_1	NA	Urea_MB_DIA_1.raw	1	Q9H900	Q9H900	Q9H900	45.4223	45.4262	3.10174e-12	1.21125e-10	4.4586e-08	1.40307e-11	0	1.54523e-14	2	12203.1	DTEVETLKHDTAAVDR	Stripped Sequence	TRUE	1	DTEVETLKHDTAAVDR	2	1	TRUE	_DTEVETLK[+114]HDTAAVDR_	17.5975	FALSE	_DTEVETLK[GlyGly (K)]HDTAAVDR_	_DTEVETLK[GlyGly (K)]HDTAAVDR_	no group specified	LABEL_FREE	FALSE	NaN	7.75718e-12	1.94651e-11	54.0081	17.5463	54.0544	1.94651e-11	1.94651e-11	1.94651e-11	1.94651e-11	FALSE	NaN	10361.7	10361.7	TRUE	TRUE	45.4262	45.4223	3	_DTEVETLK[+114]HDTAAVDR_	_DTEVETLK[GlyGly (K)]HDTAAVDR_	638.645	638.648	10361.7
0	MaxLFQ	0	Not Defined	Urea_MB_DIA_1	NA	Urea_MB_DIA_1.raw	1	Q9H902	Q9H902	Q9H902	44.8995	44.9036	8.08266e-12	2.48802e-10	8.06648e-08	5.12737e-11	0	5.56315e-14	1	4025.03	SYDALVHFGKR	Stripped Sequence	TRUE	1	SYDALVHFGKR	1	1	TRUE	_SYDALVHFGK[+114]R_	14.9887	FALSE	_SYDALVHFGK[GlyGly (K)]R_	_SYDALVHFGK[GlyGly (K)]R_	no group specified	LABEL_FREE	FALSE	NaN	1.48871e-11	3.10119e-11	52.1232	15.0381	52.0854	3.10119e-11	3.10119e-11	3.10119e-11	3.10119e-11	FALSE	NaN	4025.03	4025.03	TRUE	TRUE	44.9036	44.8995	3	_SYDALVHFGK[+114]R_	_SYDALVHFGK[GlyGly (K)]R_	469.577	469.58	4025.03
0	MaxLFQ	0	Not Defined	Urea_MB_DIA_1	NA	Urea_MB_DIA_1.raw	1	Q9H910	Q9H910	Q9H910	48.3037	48.3068	9.10764e-15	1.50897e-12	1.13291e-09	3.89732e-15	0	4.83139e-18	3	10576.1	RTNPPGGKGSGIFDESTPVQTR	Stripped Sequence	TRUE	2	RTNPPGGKGSGIFDESTPVQTR	1	1	TRUE	_RTNPPGGK[+114]GSGIFDESTPVQTR_	8.78042	FALSE	_RTNPPGGK[GlyGly (K)]GSGIFDESTPVQTR_	_RTNPPGGK[GlyGly (K)]GSGIFDESTPVQTR_	no group specified	LABEL_FREE	FALSE	NaN	4.96178e-13	2.83786e-12	45.7159	8.73135	45.7556	2.83786e-12	2.83786e-12	2.83786e-12	2.83786e-12	FALSE	NaN	15808.4	15808.4	TRUE	TRUE	47.4841	47.4808	4	_RTNPPGGK[+114]GSGIFDESTPVQTR_	_RTNPPGGK[GlyGly (K)]GSGIFDESTPVQTR_	604.556	604.559	15808.4
0	MaxLFQ	0	Not Defined	Urea_MB_DIA_1	NA	Urea_MB_DIA_1.raw	1	Q9H910	Q9H910	Q9H910	48.3037	48.3068	9.10764e-15	1.50897e-12	1.13291e-09	3.89732e-15	0	4.83139e-18	3	10576.1	QHLNPPGGKTSDIFGSPVTATSR	Stripped Sequence	TRUE	1	QHLNPPGGKTSDIFGSPVTATSR	2	1	TRUE	_QHLNPPGGK[+114]TSDIFGSPVTATSR_	26.6343	FALSE	_QHLNPPGGK[GlyGly (K)]TSDIFGSPVTATSR_	_QHLNPPGGK[GlyGly (K)]TSDIFGSPVTATSR_	no group specified	LABEL_FREE	FALSE	NaN	1.54119e-13	1.26355e-12	63.7214	26.7047	63.6525	1.26355e-12	1.26355e-12	1.26355e-12	1.26355e-12	FALSE	NaN	8704.59	8704.59	TRUE	TRUE	48.3068	48.3037	4	_QHLNPPGGK[+114]TSDIFGSPVTATSR_	_QHLNPPGGK[GlyGly (K)]TSDIFGSPVTATSR_	621.068	621.071	8704.59
0	MaxLFQ	0	Not Defined	Urea_MB_DIA_1	NA	Urea_MB_DIA_1.raw	1	Q9H936	Q9H936	Q9H936	44.6999	44.704	1.15849e-11	3.26417e-10	1.0056e-07	8.28201e-11	0	8.94868e-14	2	15131.8	ADKQISLPAK	Stripped Sequence	TRUE	1	ADKQISLPAK	1	1	TRUE	_[+42]ADK[+114]QISLPAK_	17.4049	FALSE	_[Acetyl (Protein N-term)]ADK[GlyGly (K)]QISLPAK_	_[Acetyl (Protein N-term)]ADK[GlyGly (K)]QISLPAK_	no group specified	LABEL_FREE	FALSE	NaN	1.90005e-11	3.68666e-11	53.6686	17.1643	53.8799	3.68666e-11	3.68666e-11	3.68666e-11	3.68666e-11	FALSE	NaN	26629.8	26629.8	TRUE	TRUE	44.704	44.6999	2	_[+42]ADK[+114]QISLPAK_	_[Acetyl (Protein N-term)]ADK[GlyGly (K)]QISLPAK_	613.841	613.844	26629.8
0	MaxLFQ	0	Not Defined	Urea_MB_DIA_1	NA	Urea_MB_DIA_1.raw	1	Q9H936	Q9H936	Q9H936	44.6999	44.704	1.15849e-11	3.26417e-10	1.0056e-07	8.28201e-11	0	8.94868e-14	2	15131.8	DGQKLTLLK	Stripped Sequence	TRUE	1	DGQKLTLLK	2	1	TRUE	_DGQK[+114]LTLLK_	11.4949	FALSE	_DGQK[GlyGly (K)]LTLLK_	_DGQK[GlyGly (K)]LTLLK_	no group specified	LABEL_FREE	FALSE	NaN	1.14088e-08	2.92596e-09	47.8775	11.4731	47.9009	2.92596e-09	2.92596e-09	2.92596e-09	2.92596e-09	FALSE	NaN	3633.72	3633.72	TRUE	TRUE	38.7783	38.7725	2	_DGQK[+114]LTLLK_	_DGQK[GlyGly (K)]LTLLK_	565.332	565.336	3633.72
0	MaxLFQ	0	Not Defined	Urea_MB_DIA_1	NA	Urea_MB_DIA_1.raw	1	Q9H939	Q9H939	Q9H939	34.1022	34.1092	5.32879e-06	2.56908e-05	0.00014745	0.000154093	0.000315308	1.46662e-07	1	1701.99	NAVPAGKATGPNLAR	Stripped Sequence	TRUE	1	NAVPAGKATGPNLAR	1	1	TRUE	_NAVPAGK[+114]ATGPNLAR_	-12.8479	FALSE	_NAVPAGK[GlyGly (K)]ATGPNLAR_	_NAVPAGK[GlyGly (K)]ATGPNLAR_	no group specified	LABEL_FREE	FALSE	NaN	1.34883e-06	3.01008e-08	28.2497	-12.8763	28.2601	3.01008e-08	3.01008e-08	3.01008e-08	3.01008e-08	FALSE	NaN	1701.99	1701.99	TRUE	TRUE	34.1092	34.1022	3	_NAVPAGK[+114]ATGPNLAR_	_NAVPAGK[GlyGly (K)]ATGPNLAR_	517.618	517.621	1701.99
0	MaxLFQ	0	Not Defined	Urea_MB_DIA_1	NA	Urea_MB_DIA_1.raw	1	Q9H944	Q9H944	Q9H944	50.7566	50.759	2.89886e-17	1.99808e-14	2.88149e-11	8.98679e-19	0	1.34198e-21	1	10498.5	KQQQVPVAGIR	Stripped Sequence	TRUE	1	KQQQVPVAGIR	1	1	TRUE	_K[+114]QQQVPVAGIR_	-14.7787	FALSE	_K[GlyGly (K)]QQQVPVAGIR_	_K[GlyGly (K)]QQQVPVAGIR_	no group specified	LABEL_FREE	FALSE	NaN	3.81583e-15	1.03949e-13	27.624	-14.6252	27.5971	1.03949e-13	1.03949e-13	1.03949e-13	1.03949e-13	FALSE	NaN	10498.5	10498.5	TRUE	TRUE	50.759	50.7566	3	_K[+114]QQQVPVAGIR_	_K[GlyGly (K)]QQQVPVAGIR_	446.593	446.595	10498.5
0	MaxLFQ	0	Not Defined	Urea_MB_DIA_1	NA	Urea_MB_DIA_1.raw	1	Q9H967	Q9H967	Q9H967	50.9285	50.9309	1.88523e-17	1.44695e-14	2.18588e-11	4.75935e-19	0	7.24774e-22	8	12523	TPGTSYEKLTSSSMGK	Stripped Sequence	TRUE	1	TPGTSYEKLTSSSMGK	1	1	TRUE	_TPGTSYEK[+114]LTSSSMGK_	7.33259	FALSE	_TPGTSYEK[GlyGly (K)]LTSSSMGK_	_TPGTSYEK[GlyGly (K)]LTSSSMGK_	no group specified	LABEL_FREE	FALSE	NaN	8.25853e-14	8.22507e-13	44.4798	7.40848	44.3977	8.22507e-13	8.22507e-13	8.22507e-13	8.22507e-13	FALSE	NaN	17080	17080	TRUE	TRUE	48.736	48.7331	3	_TPGTSYEK[+114]LTSSSMGK_	_TPGTSYEK[GlyGly (K)]LTSSSMGK_	596.621	596.624	17080
0	MaxLFQ	0	Not Defined	Urea_MB_DIA_1	NA	Urea_MB_DIA_1.raw	1	Q9H967	Q9H967	Q9H967	50.9285	50.9309	1.88523e-17	1.44695e-14	2.18588e-11	4.75935e-19	0	7.24774e-22	8	12523	VNEYKENQNIAYVSLRPAQTTVLIK	Stripped Sequence	TRUE	2	VNEYKENQNIAYVSLRPAQTTVLIK	2	1	TRUE	_VNEYK[+114]ENQNIAYVSLRPAQTTVLIK_	49.6974	FALSE	_VNEYK[GlyGly (K)]ENQNIAYVSLRPAQTTVLIK_	_VNEYK[GlyGly (K)]ENQNIAYVSLRPAQTTVLIK_	no group specified	LABEL_FREE	FALSE	NaN	6.80419e-11	9.13204e-11	89.4502	49.5609	89.6008	9.13204e-11	9.13204e-11	9.13204e-11	9.13204e-11	FALSE	NaN	14352.7	14352.7	TRUE	TRUE	43.6286	43.6242	4	_VNEYK[+114]ENQNIAYVSLRPAQTTVLIK_	_VNEYK[GlyGly (K)]ENQNIAYVSLRPAQTTVLIK_	752.157	752.16	14352.7
0	MaxLFQ	0	Not Defined	Urea_MB_DIA_1	NA	Urea_MB_DIA_1.raw	1	Q9H967	Q9H967	Q9H967	50.9285	50.9309	1.88523e-17	1.44695e-14	2.18588e-11	4.75935e-19	0	7.24774e-22	8	12523	LTSSSMGKIR	Stripped Sequence	TRUE	1	LTSSSMGKIR	3	2	TRUE	_LTSSSMGK[+114]IR_	-76.0364	FALSE	_LTSSSMGK[GlyGly (K)]IR_	_LTSSSMGK[GlyGly (K)]IR_	no group specified	LABEL_FREE	FALSE	NaN	4.12877e-12	1.24667e-11	22.6658	-74.2185	22.5044	1.24667e-11	1.24667e-11	1.24667e-11	1.24667e-11	FALSE	NaN	10195	10195	TRUE	TRUE	45.9175	45.9138	3	_LTSSSMGK[+114]IR_	_LTSSSMGK[GlyGly (K)]IR_	398.548	398.552	10195
0	MaxLFQ	0	Not Defined	Urea_MB_DIA_1	NA	Urea_MB_DIA_1.raw	1	Q9H967	Q9H967	Q9H967	50.9285	50.9309	1.88523e-17	1.44695e-14	2.18588e-11	4.75935e-19	0	7.24774e-22	8	12523	LTSSSMGKIR	Stripped Sequence	TRUE	1	LTSSSMGKIR	3	2	TRUE	_LTSSSMGK[+114]IR_	-76.0364	FALSE	_LTSSSMGK[GlyGly (K)]IR_	_LTSSSMGK[GlyGly (K)]IR_	no group specified	LABEL_FREE	FALSE	NaN	2.82768e-09	1.18654e-09	22.7165	-73.6478	22.5044	1.18654e-09	1.18654e-09	1.18654e-09	1.18654e-09	FALSE	NaN	2077.35	2077.35	TRUE	TRUE	40.1932	40.1879	2	_LTSSSMGK[+114]IR_	_LTSSSMGK[GlyGly (K)]IR_	597.319	597.323	2077.35
0	MaxLFQ	0	Not Defined	Urea_MB_DIA_1	NA	Urea_MB_DIA_1.raw	1	Q9H967	Q9H967	Q9H967	50.9285	50.9309	1.88523e-17	1.44695e-14	2.18588e-11	4.75935e-19	0	7.24774e-22	8	12523	GLSSIKSYK	Stripped Sequence	TRUE	1	GLSSIKSYK	4	1	FALSE	_GLSSIK[+114]SYK_	-20.8656	FALSE	_GLSSIK[GlyGly (K)]SYK_	_GLSSIK[GlyGly (K)]SYK_	no group specified	LABEL_FREE	FALSE	NaN	2.90619e-15	8.71323e-14	27.0462	-20.6879	27.0322	8.71323e-14	8.71323e-14	8.71323e-14	8.71323e-14	FALSE	NaN	7148.83	7148.83	TRUE	TRUE	50.9309	50.9285	2	_GLSSIK[+114]SYK_	_GLSSIK[GlyGly (K)]SYK_	548.803	548.806	7148.83
0	MaxLFQ	0	Not Defined	Urea_MB_DIA_1	NA	Urea_MB_DIA_1.raw	1	Q9H967	Q9H967	Q9H967	50.9285	50.9309	1.88523e-17	1.44695e-14	2.18588e-11	4.75935e-19	0	7.24774e-22	8	12523	SYKANLNGMVISEDTVYK	Stripped Sequence	TRUE	1	SYKANLNGMVISEDTVYK	5	1	FALSE	_SYK[+114]ANLNGMVISEDTVYK_	44.3341	FALSE	_SYK[GlyGly (K)]ANLNGMVISEDTVYK_	_SYK[GlyGly (K)]ANLNGMVISEDTVYK_	no group specified	LABEL_FREE	FALSE	NaN	1.10587e-10	1.28782e-10	83.3326	44.2701	83.4272	1.28782e-10	1.28782e-10	1.28782e-10	1.28782e-10	FALSE	NaN	4438.19	4438.19	TRUE	TRUE	43.2068	43.2023	3	_SYK[+114]ANLNGMVISEDTVYK_	_SYK[GlyGly (K)]ANLNGMVISEDTVYK_	716.021	716.024	4438.19
0	MaxLFQ	0	Not Defined	Urea_MB_DIA_1	NA	Urea_MB_DIA_1.raw	1	Q9H967	Q9H967	Q9H967	50.9285	50.9309	1.88523e-17	1.44695e-14	2.18588e-11	4.75935e-19	0	7.24774e-22	8	12523	VNEYKENQNIAYVSLR	Stripped Sequence	TRUE	1	VNEYKENQNIAYVSLR	6	1	FALSE	_VNEYK[+114]ENQNIAYVSLR_	27.8373	FALSE	_VNEYK[GlyGly (K)]ENQNIAYVSLR_	_VNEYK[GlyGly (K)]ENQNIAYVSLR_	no group specified	LABEL_FREE	FALSE	NaN	4.76026e-09	1.67557e-09	64.6881	27.7034	64.824	1.67557e-09	1.67557e-09	1.67557e-09	1.67557e-09	FALSE	NaN	1450.37	1450.37	TRUE	TRUE	39.6683	39.6628	3	_VNEYK[+114]ENQNIAYVSLR_	_VNEYK[GlyGly (K)]ENQNIAYVSLR_	685.348	685.351	1450.37
0	MaxLFQ	0	Not Defined	Urea_MB_DIA_1	NA	Urea_MB_DIA_1.raw	1	Q9H967	Q9H967	Q9H967	50.9285	50.9309	1.88523e-17	1.44695e-14	2.18588e-11	4.75935e-19	0	7.24774e-22	8	12523	AESTLQNSSSAVHTESNKLQPK	Stripped Sequence	TRUE	1	AESTLQNSSSAVHTESNKLQPK	7	1	FALSE	_AESTLQNSSSAVHTESNK[+114]LQPK_	-2.7557	FALSE	_AESTLQNSSSAVHTESNK[GlyGly (K)]LQPK_	_AESTLQNSSSAVHTESNK[GlyGly (K)]LQPK_	no group specified	LABEL_FREE	FALSE	NaN	3.97987e-07	1.75692e-08	34.8909	-2.71471	34.8596	1.75692e-08	1.75692e-08	1.75692e-08	1.75692e-08	FALSE	NaN	1156.41	1156.41	TRUE	TRUE	35.3811	35.3744	4	_AESTLQNSSSAVHTESNK[+114]LQPK_	_AESTLQNSSSAVHTESNK[GlyGly (K)]LQPK_	618.31	618.313	1156.41
0	MaxLFQ	0	Not Defined	Urea_MB_DIA_1	NA	Urea_MB_DIA_1.raw	1	Q9H972	Q9H972	Q9H972	51.9145	51.9165	1.53237e-18	2.21419e-15	4.27211e-12	1.09881e-20	0	1.89777e-23	1	4261.32	QGKVSIPDEDGESR	Stripped Sequence	TRUE	1	QGKVSIPDEDGESR	1	1	TRUE	_QGK[+114]VSIPDEDGESR_	-8.08122	FALSE	_QGK[GlyGly (K)]VSIPDEDGESR_	_QGK[GlyGly (K)]VSIPDEDGESR_	no group specified	LABEL_FREE	FALSE	NaN	5.97355e-16	3.20685e-14	30.297	-8.1523	30.3504	3.20685e-14	3.20685e-14	3.20685e-14	3.20685e-14	FALSE	NaN	4261.32	4261.32	TRUE	TRUE	51.9165	51.9145	3	_QGK[+114]VSIPDEDGESR_	_QGK[GlyGly (K)]VSIPDEDGESR_	544.26	544.263	4261.32
0	MaxLFQ	0	Not Defined	Urea_MB_DIA_1	NA	Urea_MB_DIA_1.raw	1	Q9H974	Q9H974	Q9H974	54.2008	54.2022	3.34552e-21	2.29247e-17	7.06841e-14	7.83809e-25	0	2.35496e-27	11	87599.9	ETAKRPVGGFLLDGFQGNPTTLEAR	Stripped Sequence	TRUE	2	ETAKRPVGGFLLDGFQGNPTTLEAR	1	2	TRUE	_ETAK[+114]RPVGGFLLDGFQGNPTTLEAR_	60.5656	FALSE	_ETAK[GlyGly (K)]RPVGGFLLDGFQGNPTTLEAR_	_ETAK[GlyGly (K)]RPVGGFLLDGFQGNPTTLEAR_	no group specified	LABEL_FREE	FALSE	NaN	3.3235e-16	2.23051e-14	101.893	60.4111	102.086	2.23051e-14	2.23051e-14	2.23051e-14	2.23051e-14	FALSE	NaN	259537	259537	TRUE	TRUE	52.2825	52.2805	4	_ETAK[+114]RPVGGFLLDGFQGNPTTLEAR_	_ETAK[GlyGly (K)]RPVGGFLLDGFQGNPTTLEAR_	697.865	697.868	259537
0	MaxLFQ	0	Not Defined	Urea_MB_DIA_1	NA	Urea_MB_DIA_1.raw	1	Q9H974	Q9H974	Q9H974	54.2008	54.2022	3.34552e-21	2.29247e-17	7.06841e-14	7.83809e-25	0	2.35496e-27	11	87599.9	ETAKRPVGGFLLDGFQGNPTTLEAR	Stripped Sequence	TRUE	2	ETAKRPVGGFLLDGFQGNPTTLEAR	1	2	TRUE	_ETAK[+114]RPVGGFLLDGFQGNPTTLEAR_	60.5656	FALSE	_ETAK[GlyGly (K)]RPVGGFLLDGFQGNPTTLEAR_	_ETAK[GlyGly (K)]RPVGGFLLDGFQGNPTTLEAR_	no group specified	LABEL_FREE	FALSE	NaN	9.76096e-15	1.92722e-13	101.89	60.4086	102.086	1.92722e-13	1.92722e-13	1.92722e-13	1.92722e-13	FALSE	NaN	26831.4	26831.4	TRUE	TRUE	50.1575	50.1549	3	_ETAK[+114]RPVGGFLLDGFQGNPTTLEAR_	_ETAK[GlyGly (K)]RPVGGFLLDGFQGNPTTLEAR_	930.151	930.155	26831.4
0	MaxLFQ	0	Not Defined	Urea_MB_DIA_1	NA	Urea_MB_DIA_1.raw	1	Q9H974	Q9H974	Q9H974	54.2008	54.2022	3.34552e-21	2.29247e-17	7.06841e-14	7.83809e-25	0	2.35496e-27	11	87599.9	LLSSVTAELPEDKPR	Stripped Sequence	TRUE	1	LLSSVTAELPEDKPR	2	1	TRUE	_LLSSVTAELPEDK[+114]PR_	32.3759	FALSE	_LLSSVTAELPEDK[GlyGly (K)]PR_	_LLSSVTAELPEDK[GlyGly (K)]PR_	no group specified	LABEL_FREE	FALSE	NaN	1.03623e-14	2.00747e-13	70.034	32.3563	70.0541	2.00747e-13	2.00747e-13	2.00747e-13	2.00747e-13	FALSE	NaN	69107.3	69107.3	TRUE	TRUE	50.1187	50.1162	3	_LLSSVTAELPEDK[+114]PR_	_LLSSVTAELPEDK[GlyGly (K)]PR_	590.32	590.322	69107.3
0	MaxLFQ	0	Not Defined	Urea_MB_DIA_1	NA	Urea_MB_DIA_1.raw	1	Q9H974	Q9H974	Q9H974	54.2008	54.2022	3.34552e-21	2.29247e-17	7.06841e-14	7.83809e-25	0	2.35496e-27	11	87599.9	KYQEDFNPLVR	Stripped Sequence	TRUE	1	KYQEDFNPLVR	3	1	TRUE	_K[+114]YQEDFNPLVR_	25.0383	FALSE	_K[GlyGly (K)]YQEDFNPLVR_	_K[GlyGly (K)]YQEDFNPLVR_	no group specified	LABEL_FREE	FALSE	NaN	4.53042e-16	2.70021e-14	61.6959	24.9706	61.7786	2.70021e-14	2.70021e-14	2.70021e-14	2.70021e-14	FALSE	NaN	50507.9	50507.9	TRUE	TRUE	52.0887	52.0867	3	_K[+114]YQEDFNPLVR_	_K[GlyGly (K)]YQEDFNPLVR_	508.26	508.262	50507.9
0	MaxLFQ	0	Not Defined	Urea_MB_DIA_1	NA	Urea_MB_DIA_1.raw	1	Q9H974	Q9H974	Q9H974	54.2008	54.2022	3.34552e-21	2.29247e-17	7.06841e-14	7.83809e-25	0	2.35496e-27	11	87599.9	ALQPDWFQCLSDGEVSCKEATSIKR	Stripped Sequence	TRUE	2	ALQPDWFQCLSDGEVSCKEATSIKR	4	1	FALSE	_ALQPDWFQC[+57]LSDGEVSC[+57]K[+114]EATSIKR_	61.6396	FALSE	_ALQPDWFQC[Carbamidomethyl (C)]LSDGEVSC[Carbamidomethyl (C)]K[GlyGly (K)]EATSIKR_	_ALQPDWFQC[Carbamidomethyl (C)]LSDGEVSC[Carbamidomethyl (C)]K[GlyGly (K)]EATSIKR_	no group specified	LABEL_FREE	FALSE	NaN	1.10603e-16	1.13482e-14	103.517	61.6338	103.525	1.13482e-14	1.13482e-14	1.13482e-14	1.13482e-14	FALSE	NaN	37522	37522	TRUE	TRUE	52.9876	52.9859	4	_ALQPDWFQC[+57]LSDGEVSC[+57]K[+114]EATSIKR_	_ALQPDWFQC[Carbamidomethyl (C)]LSDGEVSC[Carbamidomethyl (C)]K[GlyGly (K)]EATSIKR_	760.613	760.616	37522
0	MaxLFQ	0	Not Defined	Urea_MB_DIA_1	NA	Urea_MB_DIA_1.raw	1	Q9H974	Q9H974	Q9H974	54.2008	54.2022	3.34552e-21	2.29247e-17	7.06841e-14	7.83809e-25	0	2.35496e-27	11	87599.9	ALQPDWFQCLSDGEVSCKEATSIK	Stripped Sequence	TRUE	1	ALQPDWFQCLSDGEVSCKEATSIK	5	1	FALSE	_ALQPDWFQC[+57]LSDGEVSC[+57]K[+114]EATSIK_	75.9167	FALSE	_ALQPDWFQC[Carbamidomethyl (C)]LSDGEVSC[Carbamidomethyl (C)]K[GlyGly (K)]EATSIK_	_ALQPDWFQC[Carbamidomethyl (C)]LSDGEVSC[Carbamidomethyl (C)]K[GlyGly (K)]EATSIK_	no group specified	LABEL_FREE	FALSE	NaN	9.32041e-06	2.53605e-07	117.49	76.2617	117.206	2.53605e-07	2.53605e-07	2.53605e-07	2.53605e-07	FALSE	NaN	21785.8	21785.8	TRUE	TRUE	25.1766	25.167	3	_ALQPDWFQC[+57]LSDGEVSC[+57]K[+114]EATSIK_	_ALQPDWFQC[Carbamidomethyl (C)]LSDGEVSC[Carbamidomethyl (C)]K[GlyGly (K)]EATSIK_	961.781	961.786	21785.8
0	MaxLFQ	0	Not Defined	Urea_MB_DIA_1	NA	Urea_MB_DIA_1.raw	1	Q9H974	Q9H974	Q9H974	54.2008	54.2022	3.34552e-21	2.29247e-17	7.06841e-14	7.83809e-25	0	2.35496e-27	11	87599.9	NLGKTGDHTMDIPGCLLYTK	Stripped Sequence	TRUE	1	NLGKTGDHTMDIPGCLLYTK	6	1	FALSE	_NLGK[+114]TGDHTMDIPGC[+57]LLYTK_	44.9774	FALSE	_NLGK[GlyGly (K)]TGDHTMDIPGC[Carbamidomethyl (C)]LLYTK_	_NLGK[GlyGly (K)]TGDHTMDIPGC[Carbamidomethyl (C)]LLYTK_	no group specified	LABEL_FREE	FALSE	NaN	1.30797e-13	1.12936e-12	84.3919	44.9307	84.4704	1.12936e-12	1.12936e-12	1.12936e-12	1.12936e-12	FALSE	NaN	10283.3	10283.3	TRUE	TRUE	48.4203	48.4172	4	_NLGK[+114]TGDHTMDIPGC[+57]LLYTK_	_NLGK[GlyGly (K)]TGDHTMDIPGC[Carbamidomethyl (C)]LLYTK_	587.79	587.793	10283.3
0	MaxLFQ	0	Not Defined	Urea_MB_DIA_1	NA	Urea_MB_DIA_1.raw	1	Q9H974	Q9H974	Q9H974	54.2008	54.2022	3.34552e-21	2.29247e-17	7.06841e-14	7.83809e-25	0	2.35496e-27	11	87599.9	LSLTKVVNGCR	Stripped Sequence	TRUE	1	LSLTKVVNGCR	7	1	FALSE	_LSLTK[+114]VVNGC[+57]R_	14.8447	FALSE	_LSLTK[GlyGly (K)]VVNGC[Carbamidomethyl (C)]R_	_LSLTK[GlyGly (K)]VVNGC[Carbamidomethyl (C)]R_	no group specified	LABEL_FREE	FALSE	NaN	7.57842e-12	1.91452e-11	51.9825	14.8545	51.975	1.91452e-11	1.91452e-11	1.91452e-11	1.91452e-11	FALSE	NaN	8496.99	8496.99	TRUE	TRUE	45.4446	45.4407	3	_LSLTK[+114]VVNGC[+57]R_	_LSLTK[GlyGly (K)]VVNGC[Carbamidomethyl (C)]R_	454.25	454.253	8496.99
0	MaxLFQ	0	Not Defined	Urea_MB_DIA_1	NA	Urea_MB_DIA_1.raw	1	Q9H974	Q9H974	Q9H974	54.2008	54.2022	3.34552e-21	2.29247e-17	7.06841e-14	7.83809e-25	0	2.35496e-27	11	87599.9	LAQLKELIHR	Stripped Sequence	TRUE	1	LAQLKELIHR	8	1	FALSE	_LAQLK[+114]ELIHR_	18.2396	FALSE	_LAQLK[GlyGly (K)]ELIHR_	_LAQLK[GlyGly (K)]ELIHR_	no group specified	LABEL_FREE	FALSE	NaN	1.93923e-17	3.84896e-15	54.7011	18.282	54.6604	3.84896e-15	3.84896e-15	3.84896e-15	3.84896e-15	FALSE	NaN	3575.1	3575.1	TRUE	TRUE	54.2022	54.2008	3	_LAQLK[+114]ELIHR_	_LAQLK[GlyGly (K)]ELIHR_	445.602	445.604	3575.1
0	MaxLFQ	0	Not Defined	Urea_MB_DIA_1	NA	Urea_MB_DIA_1.raw	1	Q9H974	Q9H974	Q9H974	54.2008	54.2022	3.34552e-21	2.29247e-17	7.06841e-14	7.83809e-25	0	2.35496e-27	11	87599.9	VEMTVSKFMAIQK	Stripped Sequence	TRUE	1	VEMTVSKFMAIQK	9	1	FALSE	_VEMTVSK[+114]FMAIQK_	45.071	FALSE	_VEMTVSK[GlyGly (K)]FMAIQK_	_VEMTVSK[GlyGly (K)]FMAIQK_	no group specified	LABEL_FREE	FALSE	NaN	5.59212e-15	1.33613e-13	84.5247	45.0096	84.6213	1.33613e-13	1.33613e-13	1.33613e-13	1.33613e-13	FALSE	NaN	2985.65	2985.65	TRUE	TRUE	50.5159	50.5135	3	_VEMTVSK[+114]FMAIQK_	_VEMTVSK[GlyGly (K)]FMAIQK_	542.618	542.62	2985.65
0	MaxLFQ	0	Not Defined	Urea_MB_DIA_1	NA	Urea_MB_DIA_1.raw	1	Q9H974	Q9H974	Q9H974	54.2008	54.2022	3.34552e-21	2.29247e-17	7.06841e-14	7.83809e-25	0	2.35496e-27	11	87599.9	MKLSLTK	Stripped Sequence	TRUE	1	MKLSLTK	10	1	FALSE	_MK[+114]LSLTK_	-6.41926	FALSE	_MK[GlyGly (K)]LSLTK_	_MK[GlyGly (K)]LSLTK_	no group specified	LABEL_FREE	FALSE	NaN	7.44979e-13	3.76809e-12	31.7005	-6.41806	31.6995	3.76809e-12	3.76809e-12	3.76809e-12	3.76809e-12	FALSE	NaN	2726.1	2726.1	TRUE	TRUE	47.1919	47.1886	2	_MK[+114]LSLTK_	_MK[GlyGly (K)]LSLTK_	467.773	467.776	2726.1
0	MaxLFQ	0	Not Defined	Urea_MB_DIA_1	NA	Urea_MB_DIA_1.raw	1	Q9H977	Q9H977	Q9H977	30.7043	30.7123	3.95618e-05	5.75633e-05	0.00037143	0.000571174	0.000470884	5.38166e-07	2	3288.52	LLSAGEDTFVHIWKLSR	Stripped Sequence	TRUE	1	LLSAGEDTFVHIWKLSR	1	1	TRUE	_LLSAGEDTFVHIWK[+114]LSR_	70.6676	FALSE	_LLSAGEDTFVHIWK[GlyGly (K)]LSR_	_LLSAGEDTFVHIWK[GlyGly (K)]LSR_	no group specified	LABEL_FREE	FALSE	NaN	7.34517e-06	9.03524e-08	113.62	70.8822	113.383	9.03524e-08	9.03524e-08	9.03524e-08	9.03524e-08	FALSE	NaN	4274.17	4274.17	TRUE	TRUE	30.7123	30.7043	4	_LLSAGEDTFVHIWK[+114]LSR_	_LLSAGEDTFVHIWK[GlyGly (K)]LSR_	522.282	522.285	4274.17
0	MaxLFQ	0	Not Defined	Urea_MB_DIA_1	NA	Urea_MB_DIA_1.raw	1	Q9H981	Q9H981	Q9H981	43.4782	43.4827	9.77103e-11	1.65554e-09	3.61199e-07	1.29825e-09	0	1.358e-12	3	3288.26	SASKPIGFEGDLR	Stripped Sequence	TRUE	1	SASKPIGFEGDLR	1	1	TRUE	_SASK[+114]PIGFEGDLR_	14.3119	FALSE	_SASK[GlyGly (K)]PIGFEGDLR_	_SASK[GlyGly (K)]PIGFEGDLR_	no group specified	LABEL_FREE	FALSE	NaN	9.86395e-10	5.82943e-10	51.4639	14.3197	51.4548	5.82943e-10	5.82943e-10	5.82943e-10	5.82943e-10	FALSE	NaN	4293.49	4293.49	TRUE	TRUE	41.2201	41.215	3	_SASK[+114]PIGFEGDLR_	_SASK[GlyGly (K)]PIGFEGDLR_	497.591	497.594	4293.49
0	MaxLFQ	0	Not Defined	Urea_MB_DIA_1	NA	Urea_MB_DIA_1.raw	1	Q9H981	Q9H981	Q9H981	43.4782	43.4827	9.77103e-11	1.65554e-09	3.61199e-07	1.29825e-09	0	1.358e-12	3	3288.26	QQGQPLYKDSWLLR	Stripped Sequence	TRUE	1	QQGQPLYKDSWLLR	2	1	TRUE	_QQGQPLYK[+114]DSWLLR_	47.9898	FALSE	_QQGQPLYK[GlyGly (K)]DSWLLR_	_QQGQPLYK[GlyGly (K)]DSWLLR_	no group specified	LABEL_FREE	FALSE	NaN	8.81087e-06	2.46977e-07	87.6717	47.814	87.8521	2.46977e-07	2.46977e-07	2.46977e-07	2.46977e-07	FALSE	NaN	3847.97	3847.97	TRUE	TRUE	25.3202	25.3107	3	_QQGQPLYK[+114]DSWLLR_	_QQGQPLYK[GlyGly (K)]DSWLLR_	615.992	615.995	3847.97
0	MaxLFQ	0	Not Defined	Urea_MB_DIA_1	NA	Urea_MB_DIA_1.raw	1	Q9H981	Q9H981	Q9H981	43.4782	43.4827	9.77103e-11	1.65554e-09	3.61199e-07	1.29825e-09	0	1.358e-12	3	3288.26	ECQLTNKMDCLLLQHLK	Stripped Sequence	TRUE	1	ECQLTNKMDCLLLQHLK	3	1	TRUE	_EC[+57]QLTNK[+114]MDC[+57]LLLQHLK_	62.1484	FALSE	_EC[Carbamidomethyl (C)]QLTNK[GlyGly (K)]MDC[Carbamidomethyl (C)]LLLQHLK_	_EC[Carbamidomethyl (C)]QLTNK[GlyGly (K)]MDC[Carbamidomethyl (C)]LLLQHLK_	no group specified	LABEL_FREE	FALSE	NaN	8.05586e-11	1.02927e-10	104.237	62.1651	104.216	1.02927e-10	1.02927e-10	1.02927e-10	1.02927e-10	FALSE	NaN	1723.31	1723.31	TRUE	TRUE	43.4827	43.4782	4	_EC[+57]QLTNK[+114]MDC[+57]LLLQHLK_	_EC[Carbamidomethyl (C)]QLTNK[GlyGly (K)]MDC[Carbamidomethyl (C)]LLLQHLK_	565.283	565.285	1723.31
0	MaxLFQ	0	Not Defined	Urea_MB_DIA_1	NA	Urea_MB_DIA_1.raw	1	Q9H992	Q9H992	Q9H992	50.0699	50.0725	1.56989e-16	7.11045e-14	8.47442e-11	1.06802e-17	0	1.49304e-20	6	10302.2	INSGSSLEAVTTCELCKEK	Stripped Sequence	TRUE	1	INSGSSLEAVTTCELCKEK	1	1	TRUE	_INSGSSLEAVTTC[+57]ELC[+57]K[+114]EK_	29.6362	FALSE	_INSGSSLEAVTTC[Carbamidomethyl (C)]ELC[Carbamidomethyl (C)]K[GlyGly (K)]EK_	_INSGSSLEAVTTC[Carbamidomethyl (C)]ELC[Carbamidomethyl (C)]K[GlyGly (K)]EK_	no group specified	LABEL_FREE	FALSE	NaN	1.05192e-08	2.78342e-09	66.8339	29.6962	66.7626	2.78342e-09	2.78342e-09	2.78342e-09	2.78342e-09	FALSE	NaN	11518.3	11518.3	TRUE	TRUE	38.8607	38.855	3	_INSGSSLEAVTTC[+57]ELC[+57]K[+114]EK_	_INSGSSLEAVTTC[Carbamidomethyl (C)]ELC[Carbamidomethyl (C)]K[GlyGly (K)]EK_	747.356	747.36	11518.3
0	MaxLFQ	0	Not Defined	Urea_MB_DIA_1	NA	Urea_MB_DIA_1.raw	1	Q9H992	Q9H992	Q9H992	50.0699	50.0725	1.56989e-16	7.11045e-14	8.47442e-11	1.06802e-17	0	1.49304e-20	6	10302.2	EKLELNLEDFDIHELHR	Stripped Sequence	TRUE	1	EKLELNLEDFDIHELHR	2	1	TRUE	_EK[+114]LELNLEDFDIHELHR_	61.2739	FALSE	_EK[GlyGly (K)]LELNLEDFDIHELHR_	_EK[GlyGly (K)]LELNLEDFDIHELHR_	no group specified	LABEL_FREE	FALSE	NaN	3.87808e-09	1.46472e-09	102.964	61.2333	103.019	1.46472e-09	1.46472e-09	1.46472e-09	1.46472e-09	FALSE	NaN	10945.1	10945.1	TRUE	TRUE	39.8759	39.8704	4	_EK[+114]LELNLEDFDIHELHR_	_EK[GlyGly (K)]LELNLEDFDIHELHR_	566.788	566.791	10945.1
0	MaxLFQ	0	Not Defined	Urea_MB_DIA_1	NA	Urea_MB_DIA_1.raw	1	Q9H992	Q9H992	Q9H992	50.0699	50.0725	1.56989e-16	7.11045e-14	8.47442e-11	1.06802e-17	0	1.49304e-20	6	10302.2	ICQMAAASSSNLLIEPCKCTGSLQYVHQDCMK	Stripped Sequence	TRUE	1	ICQMAAASSSNLLIEPCKCTGSLQYVHQDCMK	4	1	TRUE	_IC[+57]QMAAASSSNLLIEPC[+57]K[+114]C[+57]TGSLQYVHQDC[+57]MK_	52.9805	FALSE	_IC[Carbamidomethyl (C)]QMAAASSSNLLIEPC[Carbamidomethyl (C)]K[GlyGly (K)]C[Carbamidomethyl (C)]TGSLQYVHQDC[Carbamidomethyl (C)]MK_	_IC[Carbamidomethyl (C)]QMAAASSSNLLIEPC[Carbamidomethyl (C)]K[GlyGly (K)]C[Carbamidomethyl (C)]TGSLQYVHQDC[Carbamidomethyl (C)]MK_	no group specified	LABEL_FREE	FALSE	NaN	1.11269e-14	2.10536e-13	93.3116	52.9617	93.3386	2.10536e-13	2.10536e-13	2.10536e-13	2.10536e-13	FALSE	NaN	8443.13	8443.13	TRUE	TRUE	50.0725	50.0699	4	_IC[+57]QMAAASSSNLLIEPC[+57]K[+114]C[+57]TGSLQYVHQDC[+57]MK_	_IC[Carbamidomethyl (C)]QMAAASSSNLLIEPC[Carbamidomethyl (C)]K[GlyGly (K)]C[Carbamidomethyl (C)]TGSLQYVHQDC[Carbamidomethyl (C)]MK_	954.434	954.438	8443.13
0	MaxLFQ	0	Not Defined	Urea_MB_DIA_1	NA	Urea_MB_DIA_1.raw	1	Q9H992	Q9H992	Q9H992	50.0699	50.0725	1.56989e-16	7.11045e-14	8.47442e-11	1.06802e-17	0	1.49304e-20	6	10302.2	IKESLLLEDSEEEEGDLCR	Stripped Sequence	TRUE	1	IKESLLLEDSEEEEGDLCR	5	1	FALSE	_IK[+114]ESLLLEDSEEEEGDLC[+57]R_	46.8897	FALSE	_IK[GlyGly (K)]ESLLLEDSEEEEGDLC[Carbamidomethyl (C)]R_	_IK[GlyGly (K)]ESLLLEDSEEEEGDLC[Carbamidomethyl (C)]R_	no group specified	LABEL_FREE	FALSE	NaN	2.42448e-10	2.22689e-10	86.8583	46.9134	86.8388	2.22689e-10	2.22689e-10	2.22689e-10	2.22689e-10	FALSE	NaN	6115.62	6115.62	TRUE	TRUE	42.5121	42.5074	3	_IK[+114]ESLLLEDSEEEEGDLC[+57]R_	_IK[GlyGly (K)]ESLLLEDSEEEEGDLC[Carbamidomethyl (C)]R_	793.372	793.376	6115.62
0	MaxLFQ	0	Not Defined	Urea_MB_DIA_1	NA	Urea_MB_DIA_1.raw	1	Q9H992	Q9H992	Q9H992	50.0699	50.0725	1.56989e-16	7.11045e-14	8.47442e-11	1.06802e-17	0	1.49304e-20	6	10302.2	CTGSLQYVHQDCMKK	Stripped Sequence	TRUE	1	CTGSLQYVHQDCMKK	6	2	FALSE	_C[+57]TGSLQYVHQDC[+57]MK[+114]K_	-21.4355	FALSE	_C[Carbamidomethyl (C)]TGSLQYVHQDC[Carbamidomethyl (C)]MK[GlyGly (K)]K_	_C[Carbamidomethyl (C)]TGSLQYVHQDC[Carbamidomethyl (C)]MK[GlyGly (K)]K_	no group specified	LABEL_FREE	FALSE	NaN	2.57825e-13	1.80267e-12	27.0217	-20.9979	26.9874	1.80267e-12	1.80267e-12	1.80267e-12	1.80267e-12	FALSE	NaN	3746.53	3746.53	TRUE	TRUE	47.9478	47.9446	3	_C[+57]TGSLQYVHQDC[+57]MK[+114]K_	_C[Carbamidomethyl (C)]TGSLQYVHQDC[Carbamidomethyl (C)]MK[GlyGly (K)]K_	656.962	656.966	3746.53
0	MaxLFQ	0	Not Defined	Urea_MB_DIA_1	NA	Urea_MB_DIA_1.raw	1	Q9H992	Q9H992	Q9H992	50.0699	50.0725	1.56989e-16	7.11045e-14	8.47442e-11	1.06802e-17	0	1.49304e-20	6	10302.2	CTGSLQYVHQDCMKK	Stripped Sequence	TRUE	1	CTGSLQYVHQDCMKK	6	2	FALSE	_C[+57]TGSLQYVHQDC[+57]MK[+114]K_	-21.4355	FALSE	_C[Carbamidomethyl (C)]TGSLQYVHQDC[Carbamidomethyl (C)]MK[GlyGly (K)]K_	_C[Carbamidomethyl (C)]TGSLQYVHQDC[Carbamidomethyl (C)]MK[GlyGly (K)]K_	no group specified	LABEL_FREE	FALSE	NaN	9.20575e-14	8.86434e-13	27.0179	-21.0461	26.9874	8.86434e-13	8.86434e-13	8.86434e-13	8.86434e-13	FALSE	NaN	2126.8	2126.8	TRUE	TRUE	48.6618	48.6588	4	_C[+57]TGSLQYVHQDC[+57]MK[+114]K_	_C[Carbamidomethyl (C)]TGSLQYVHQDC[Carbamidomethyl (C)]MK[GlyGly (K)]K_	492.974	492.976	2126.8
0	MaxLFQ	0	Not Defined	Urea_MB_DIA_1	NA	Urea_MB_DIA_1.raw	1	Q9H993	Q9H993	Q9H993	52.0862	52.0882	9.8307e-19	1.58984e-15	3.18785e-12	5.57816e-21	0	9.86994e-24	3	8245.55	AHLILFKGDLNYR	Stripped Sequence	TRUE	1	AHLILFKGDLNYR	3	1	TRUE	_AHLILFK[+114]GDLNYR_	37.4993	FALSE	_AHLILFK[GlyGly (K)]GDLNYR_	_AHLILFK[GlyGly (K)]GDLNYR_	no group specified	LABEL_FREE	FALSE	NaN	4.53374e-16	2.70103e-14	75.7536	37.3418	75.9017	2.70103e-14	2.70103e-14	2.70103e-14	2.70103e-14	FALSE	NaN	5245.46	5245.46	TRUE	TRUE	52.0882	52.0862	3	_AHLILFK[+114]GDLNYR_	_AHLILFK[GlyGly (K)]GDLNYR_	558.642	558.645	5245.46
0	MaxLFQ	0	Not Defined	Urea_MB_DIA_1	NA	Urea_MB_DIA_1.raw	1	Q9H9A5	Q9H9A5	Q9H9A5	55.2319	55.2331	2.06573e-22	3.0321e-18	9.61491e-15	7.29326e-27	0	3.69591e-29	17	51147.8	NQLLPAVKTHSEVR	Stripped Sequence	TRUE	1	NQLLPAVKTHSEVR	1	1	TRUE	_NQLLPAVK[+114]THSEVR_	0.447219	FALSE	_NQLLPAVK[GlyGly (K)]THSEVR_	_NQLLPAVK[GlyGly (K)]THSEVR_	no group specified	LABEL_FREE	FALSE	NaN	1.14477e-16	1.15962e-14	37.3317	0.401274	37.3733	1.15962e-14	1.15962e-14	1.15962e-14	1.15962e-14	FALSE	NaN	53475.1	53475.1	TRUE	TRUE	52.965	52.9632	3	_NQLLPAVK[+114]THSEVR_	_NQLLPAVK[GlyGly (K)]THSEVR_	569.316	569.319	53475.1
0	MaxLFQ	0	Not Defined	Urea_MB_DIA_1	NA	Urea_MB_DIA_1.raw	1	Q9H9A5	Q9H9A5	Q9H9A5	55.2319	55.2331	2.06573e-22	3.0321e-18	9.61491e-15	7.29326e-27	0	3.69591e-29	17	51147.8	KGIVQSIVGQGYHR	Stripped Sequence	TRUE	1	KGIVQSIVGQGYHR	2	1	TRUE	_K[+114]GIVQSIVGQGYHR_	17.3934	FALSE	_K[GlyGly (K)]GIVQSIVGQGYHR_	_K[GlyGly (K)]GIVQSIVGQGYHR_	no group specified	LABEL_FREE	FALSE	NaN	9.65011e-15	1.91259e-13	53.7319	17.2383	53.8695	1.91259e-13	1.91259e-13	1.91259e-13	1.91259e-13	FALSE	NaN	53439.4	53439.4	TRUE	TRUE	50.1649	50.1623	3	_K[+114]GIVQSIVGQGYHR_	_K[GlyGly (K)]GIVQSIVGQGYHR_	552.637	552.64	53439.4
0	MaxLFQ	0	Not Defined	Urea_MB_DIA_1	NA	Urea_MB_DIA_1.raw	1	Q9H9A5	Q9H9A5	Q9H9A5	55.2319	55.2331	2.06573e-22	3.0321e-18	9.61491e-15	7.29326e-27	0	3.69591e-29	17	51147.8	IILNTAVAEFFKSNQTTTDNLR	Stripped Sequence	TRUE	1	IILNTAVAEFFKSNQTTTDNLR	3	1	TRUE	_IILNTAVAEFFK[+114]SNQTTTDNLR_	84.0885	FALSE	_IILNTAVAEFFK[GlyGly (K)]SNQTTTDNLR_	_IILNTAVAEFFK[GlyGly (K)]SNQTTTDNLR_	no group specified	LABEL_FREE	FALSE	NaN	2.52328e-09	1.09897e-09	121.267	84.2061	121.23	1.09897e-09	1.09897e-09	1.09897e-09	1.09897e-09	FALSE	NaN	46528.7	46528.7	TRUE	TRUE	40.3067	40.3014	3	_IILNTAVAEFFK[+114]SNQTTTDNLR_	_IILNTAVAEFFK[GlyGly (K)]SNQTTTDNLR_	870.789	870.794	46528.7
0	MaxLFQ	0	Not Defined	Urea_MB_DIA_1	NA	Urea_MB_DIA_1.raw	1	Q9H9A5	Q9H9A5	Q9H9A5	55.2319	55.2331	2.06573e-22	3.0321e-18	9.61491e-15	7.29326e-27	0	3.69591e-29	17	51147.8	ISDAITHLNPENVTDVSLGISSNEQDQGSDKGENEAMESSGKR	Stripped Sequence	TRUE	2	ISDAITHLNPENVTDVSLGISSNEQDQGSDKGENEAMESSGKR	4	1	FALSE	_ISDAITHLNPENVTDVSLGISSNEQDQGSDKGENEAMESSGK[+114]R_	53.6412	FALSE	_ISDAITHLNPENVTDVSLGISSNEQDQGSDKGENEAMESSGK[GlyGly (K)]R_	_ISDAITHLNPENVTDVSLGISSNEQDQGSDKGENEAMESSGK[GlyGly (K)]R_	no group specified	LABEL_FREE	FALSE	NaN	1.62791e-15	6.02931e-14	94.2747	53.6497	94.2631	6.02931e-14	6.02931e-14	6.02931e-14	6.02931e-14	FALSE	NaN	18371	18371	TRUE	TRUE	51.2937	51.2914	5	_ISDAITHLNPENVTDVSLGISSNEQDQGSDKGENEAMESSGK[+114]R_	_ISDAITHLNPENVTDVSLGISSNEQDQGSDKGENEAMESSGK[GlyGly (K)]R_	935.436	935.44	18371
0	MaxLFQ	0	Not Defined	Urea_MB_DIA_1	NA	Urea_MB_DIA_1.raw	1	Q9H9A5	Q9H9A5	Q9H9A5	55.2319	55.2331	2.06573e-22	3.0321e-18	9.61491e-15	7.29326e-27	0	3.69591e-29	17	51147.8	ALQENDNVCAQLSAGSTDPGKK	Stripped Sequence	TRUE	1	ALQENDNVCAQLSAGSTDPGKK	6	1	FALSE	_ALQENDNVC[+57]AQLSAGSTDPGK[+114]K_	12.9198	FALSE	_ALQENDNVC[Carbamidomethyl (C)]AQLSAGSTDPGK[GlyGly (K)]K_	_ALQENDNVC[Carbamidomethyl (C)]AQLSAGSTDPGK[GlyGly (K)]K_	no group specified	LABEL_FREE	FALSE	NaN	5.40306e-14	6.14554e-13	49.7092	12.9802	49.6276	6.14554e-13	6.14554e-13	6.14554e-13	6.14554e-13	FALSE	NaN	15099.7	15099.7	TRUE	TRUE	49.0243	49.0215	3	_ALQENDNVC[+57]AQLSAGSTDPGK[+114]K_	_ALQENDNVC[Carbamidomethyl (C)]AQLSAGSTDPGK[GlyGly (K)]K_	806.384	806.388	15099.7
0	MaxLFQ	0	Not Defined	Urea_MB_DIA_1	NA	Urea_MB_DIA_1.raw	1	Q9H9A5	Q9H9A5	Q9H9A5	55.2319	55.2331	2.06573e-22	3.0321e-18	9.61491e-15	7.29326e-27	0	3.69591e-29	17	51147.8	EIKSVMNTAGNSAPSLFLK	Stripped Sequence	TRUE	1	EIKSVMNTAGNSAPSLFLK	7	1	FALSE	_EIK[+114]SVMNTAGNSAPSLFLK_	56.4534	FALSE	_EIK[GlyGly (K)]SVMNTAGNSAPSLFLK_	_EIK[GlyGly (K)]SVMNTAGNSAPSLFLK_	no group specified	LABEL_FREE	FALSE	NaN	5.07298e-14	5.89022e-13	97.2333	56.3988	97.2817	5.89022e-13	5.89022e-13	5.89022e-13	5.89022e-13	FALSE	NaN	14882.9	14882.9	TRUE	TRUE	49.0669	49.0641	3	_EIK[+114]SVMNTAGNSAPSLFLK_	_EIK[GlyGly (K)]SVMNTAGNSAPSLFLK_	707.705	707.708	14882.9
0	MaxLFQ	0	Not Defined	Urea_MB_DIA_1	NA	Urea_MB_DIA_1.raw	1	Q9H9A5	Q9H9A5	Q9H9A5	55.2319	55.2331	2.06573e-22	3.0321e-18	9.61491e-15	7.29326e-27	0	3.69591e-29	17	51147.8	LAECCIAANKGTSEQETK	Stripped Sequence	TRUE	1	LAECCIAANKGTSEQETK	8	1	FALSE	_LAEC[+57]C[+57]IAANK[+114]GTSEQETK_	-14.5782	FALSE	_LAEC[Carbamidomethyl (C)]C[Carbamidomethyl (C)]IAANK[GlyGly (K)]GTSEQETK_	_LAEC[Carbamidomethyl (C)]C[Carbamidomethyl (C)]IAANK[GlyGly (K)]GTSEQETK_	no group specified	LABEL_FREE	FALSE	NaN	1.70534e-17	3.56324e-15	27.6685	-14.4912	27.6396	3.56324e-15	3.56324e-15	3.56324e-15	3.56324e-15	FALSE	NaN	14099.1	14099.1	TRUE	TRUE	54.2956	54.2942	3	_LAEC[+57]C[+57]IAANK[+114]GTSEQETK_	_LAEC[Carbamidomethyl (C)]C[Carbamidomethyl (C)]IAANK[GlyGly (K)]GTSEQETK_	708.661	708.665	14099.1
0	MaxLFQ	0	Not Defined	Urea_MB_DIA_1	NA	Urea_MB_DIA_1.raw	1	Q9H9A5	Q9H9A5	Q9H9A5	55.2319	55.2331	2.06573e-22	3.0321e-18	9.61491e-15	7.29326e-27	0	3.69591e-29	17	51147.8	NALLLLPEEQQDPKQENGAK	Stripped Sequence	TRUE	1	NALLLLPEEQQDPKQENGAK	9	1	FALSE	_NALLLLPEEQQDPK[+114]QENGAK_	40.2437	FALSE	_NALLLLPEEQQDPK[GlyGly (K)]QENGAK_	_NALLLLPEEQQDPK[GlyGly (K)]QENGAK_	no group specified	LABEL_FREE	FALSE	NaN	1.47509e-14	2.54264e-13	78.6252	40.2552	78.6122	2.54264e-13	2.54264e-13	2.54264e-13	2.54264e-13	FALSE	NaN	12499.5	12499.5	TRUE	TRUE	49.8885	49.8858	3	_NALLLLPEEQQDPK[+114]QENGAK_	_NALLLLPEEQQDPK[GlyGly (K)]QENGAK_	783.74	783.743	12499.5
0	MaxLFQ	0	Not Defined	Urea_MB_DIA_1	NA	Urea_MB_DIA_1.raw	1	Q9H9A5	Q9H9A5	Q9H9A5	55.2319	55.2331	2.06573e-22	3.0321e-18	9.61491e-15	7.29326e-27	0	3.69591e-29	17	51147.8	LLNSSNIAEHPGFMKTGECLR	Stripped Sequence	TRUE	1	LLNSSNIAEHPGFMKTGECLR	10	1	FALSE	_LLNSSNIAEHPGFMK[+114]TGEC[+57]LR_	33.7175	FALSE	_LLNSSNIAEHPGFMK[GlyGly (K)]TGEC[Carbamidomethyl (C)]LR_	_LLNSSNIAEHPGFMK[GlyGly (K)]TGEC[Carbamidomethyl (C)]LR_	no group specified	LABEL_FREE	FALSE	NaN	2.03495e-11	3.8744e-11	71.5154	33.7142	71.5193	3.8744e-11	3.8744e-11	3.8744e-11	3.8744e-11	FALSE	NaN	12376.6	12376.6	TRUE	TRUE	44.6476	44.6435	4	_LLNSSNIAEHPGFMK[+114]TGEC[+57]LR_	_LLNSSNIAEHPGFMK[GlyGly (K)]TGEC[Carbamidomethyl (C)]LR_	622.807	622.81	12376.6
0	MaxLFQ	0	Not Defined	Urea_MB_DIA_1	NA	Urea_MB_DIA_1.raw	1	Q9H9A5	Q9H9A5	Q9H9A5	55.2319	55.2331	2.06573e-22	3.0321e-18	9.61491e-15	7.29326e-27	0	3.69591e-29	17	51147.8	SHDGDKFIPAPPSSPLR	Stripped Sequence	TRUE	1	SHDGDKFIPAPPSSPLR	11	2	FALSE	_SHDGDK[+114]FIPAPPSSPLR_	28.2274	FALSE	_SHDGDK[GlyGly (K)]FIPAPPSSPLR_	_SHDGDK[GlyGly (K)]FIPAPPSSPLR_	no group specified	LABEL_FREE	FALSE	NaN	1.24457e-12	5.38194e-12	65.1268	28.1357	65.2201	5.38194e-12	5.38194e-12	5.38194e-12	5.38194e-12	FALSE	NaN	6685.42	6685.42	TRUE	TRUE	46.8179	46.8145	3	_SHDGDK[+114]FIPAPPSSPLR_	_SHDGDK[GlyGly (K)]FIPAPPSSPLR_	645.662	645.665	6685.42
0	MaxLFQ	0	Not Defined	Urea_MB_DIA_1	NA	Urea_MB_DIA_1.raw	1	Q9H9A5	Q9H9A5	Q9H9A5	55.2319	55.2331	2.06573e-22	3.0321e-18	9.61491e-15	7.29326e-27	0	3.69591e-29	17	51147.8	SHDGDKFIPAPPSSPLR	Stripped Sequence	TRUE	1	SHDGDKFIPAPPSSPLR	11	2	FALSE	_SHDGDK[+114]FIPAPPSSPLR_	28.2274	FALSE	_SHDGDK[GlyGly (K)]FIPAPPSSPLR_	_SHDGDK[GlyGly (K)]FIPAPPSSPLR_	no group specified	LABEL_FREE	FALSE	NaN	3.8077e-08	5.84021e-09	65.1562	28.1647	65.2201	5.84021e-09	5.84021e-09	5.84021e-09	5.84021e-09	FALSE	NaN	2687.6	2687.6	TRUE	TRUE	37.5825	37.5764	4	_SHDGDK[+114]FIPAPPSSPLR_	_SHDGDK[GlyGly (K)]FIPAPPSSPLR_	484.498	484.501	2687.6
0	MaxLFQ	0	Not Defined	Urea_MB_DIA_1	NA	Urea_MB_DIA_1.raw	1	Q9H9A5	Q9H9A5	Q9H9A5	55.2319	55.2331	2.06573e-22	3.0321e-18	9.61491e-15	7.29326e-27	0	3.69591e-29	17	51147.8	AESGALIEAAKSK	Stripped Sequence	TRUE	1	AESGALIEAAKSK	12	1	FALSE	_AESGALIEAAK[+114]SK_	-4.39835	FALSE	_AESGALIEAAK[GlyGly (K)]SK_	_AESGALIEAAK[GlyGly (K)]SK_	no group specified	LABEL_FREE	FALSE	NaN	7.81071e-15	1.66461e-13	33.4989	-4.36311	33.4673	1.66461e-13	1.66461e-13	1.66461e-13	1.66461e-13	FALSE	NaN	7539.99	7539.99	TRUE	TRUE	50.3015	50.299	3	_AESGALIEAAK[+114]SK_	_AESGALIEAAK[GlyGly (K)]SK_	463.584	463.587	7539.99
0	MaxLFQ	0	Not Defined	Urea_MB_DIA_1	NA	Urea_MB_DIA_1.raw	1	Q9H9A5	Q9H9A5	Q9H9A5	55.2319	55.2331	2.06573e-22	3.0321e-18	9.61491e-15	7.29326e-27	0	3.69591e-29	17	51147.8	DGSNHKAESGALIEAAK	Stripped Sequence	TRUE	1	DGSNHKAESGALIEAAK	13	2	FALSE	_DGSNHK[+114]AESGALIEAAK_	-26.0498	FALSE	_DGSNHK[GlyGly (K)]AESGALIEAAK_	_DGSNHK[GlyGly (K)]AESGALIEAAK_	no group specified	LABEL_FREE	FALSE	NaN	1.57026e-14	2.65276e-13	26.5794	-26.4814	26.6131	2.65276e-13	2.65276e-13	2.65276e-13	2.65276e-13	FALSE	NaN	3438.32	3438.32	TRUE	TRUE	49.8475	49.8449	4	_DGSNHK[+114]AESGALIEAAK_	_DGSNHK[GlyGly (K)]AESGALIEAAK_	453.728	453.73	3438.32
0	MaxLFQ	0	Not Defined	Urea_MB_DIA_1	NA	Urea_MB_DIA_1.raw	1	Q9H9A5	Q9H9A5	Q9H9A5	55.2319	55.2331	2.06573e-22	3.0321e-18	9.61491e-15	7.29326e-27	0	3.69591e-29	17	51147.8	DGSNHKAESGALIEAAK	Stripped Sequence	TRUE	1	DGSNHKAESGALIEAAK	13	2	FALSE	_DGSNHK[+114]AESGALIEAAK_	-26.0498	FALSE	_DGSNHK[GlyGly (K)]AESGALIEAAK_	_DGSNHK[GlyGly (K)]AESGALIEAAK_	no group specified	LABEL_FREE	FALSE	NaN	1.8493e-14	2.95841e-13	26.6431	-25.6802	26.6131	2.95841e-13	2.95841e-13	2.95841e-13	2.95841e-13	FALSE	NaN	2870.17	2870.17	TRUE	TRUE	49.74	49.7373	3	_DGSNHK[+114]AESGALIEAAK_	_DGSNHK[GlyGly (K)]AESGALIEAAK_	604.634	604.638	2870.17
0	MaxLFQ	0	Not Defined	Urea_MB_DIA_1	NA	Urea_MB_DIA_1.raw	1	Q9H9A5	Q9H9A5	Q9H9A5	55.2319	55.2331	2.06573e-22	3.0321e-18	9.61491e-15	7.29326e-27	0	3.69591e-29	17	51147.8	AYIQMKSLK	Stripped Sequence	TRUE	1	AYIQMKSLK	14	1	FALSE	_AYIQMK[+114]SLK_	6.08323	FALSE	_AYIQMK[GlyGly (K)]SLK_	_AYIQMK[GlyGly (K)]SLK_	no group specified	LABEL_FREE	FALSE	NaN	4.42455e-18	1.8171e-15	43.0127	6.04078	43.0584	1.8171e-15	1.8171e-15	1.8171e-15	1.8171e-15	FALSE	NaN	4091.02	4091.02	TRUE	TRUE	55.2331	55.2319	3	_AYIQMK[+114]SLK_	_AYIQMK[GlyGly (K)]SLK_	399.222	399.224	4091.02
0	MaxLFQ	0	Not Defined	Urea_MB_DIA_1	NA	Urea_MB_DIA_1.raw	1	Q9H9A5	Q9H9A5	Q9H9A5	55.2319	55.2331	2.06573e-22	3.0321e-18	9.61491e-15	7.29326e-27	0	3.69591e-29	17	51147.8	HNLGIFYFKK	Stripped Sequence	TRUE	1	HNLGIFYFKK	15	1	FALSE	_HNLGIFYFK[+114]K_	28.6017	FALSE	_HNLGIFYFK[GlyGly (K)]K_	_HNLGIFYFK[GlyGly (K)]K_	no group specified	LABEL_FREE	FALSE	NaN	8.73332e-13	4.2063e-12	65.5496	28.5499	65.6025	4.2063e-12	4.2063e-12	4.2063e-12	4.2063e-12	FALSE	NaN	3676.39	3676.39	TRUE	TRUE	47.0767	47.0733	3	_HNLGIFYFK[+114]K_	_HNLGIFYFK[GlyGly (K)]K_	460.919	460.921	3676.39
0	MaxLFQ	0	Not Defined	Urea_MB_DIA_1	NA	Urea_MB_DIA_1.raw	1	Q9H9A6	Q9H9A6	Q9H9A6	54.6582	54.6595	9.46747e-22	9.04881e-18	2.9501e-14	1.01274e-25	0	3.73935e-28	19	55210.4	LNLSSNELKSLPAEINR	Stripped Sequence	TRUE	1	LNLSSNELKSLPAEINR	2	1	TRUE	_LNLSSNELK[+114]SLPAEINR_	52.2	FALSE	_LNLSSNELK[GlyGly (K)]SLPAEINR_	_LNLSSNELK[GlyGly (K)]SLPAEINR_	no group specified	LABEL_FREE	FALSE	NaN	1.32818e-13	1.14149e-12	92.2877	52.0729	92.4108	1.14149e-12	1.14149e-12	1.14149e-12	1.14149e-12	FALSE	NaN	49916.9	49916.9	TRUE	TRUE	48.4097	48.4067	3	_LNLSSNELK[+114]SLPAEINR_	_LNLSSNELK[GlyGly (K)]SLPAEINR_	671.364	671.367	49916.9
0	MaxLFQ	0	Not Defined	Urea_MB_DIA_1	NA	Urea_MB_DIA_1.raw	1	Q9H9A6	Q9H9A6	Q9H9A6	54.6582	54.6595	9.46747e-22	9.04881e-18	2.9501e-14	1.01274e-25	0	3.73935e-28	19	55210.4	LKILPEEITNLR	Stripped Sequence	TRUE	1	LKILPEEITNLR	3	2	TRUE	_LK[+114]ILPEEITNLR_	55.1829	FALSE	_LK[GlyGly (K)]ILPEEITNLR_	_LK[GlyGly (K)]ILPEEITNLR_	no group specified	LABEL_FREE	FALSE	NaN	2.15522e-13	1.59366e-12	96.1665	55.2259	96.1259	1.59366e-12	1.59366e-12	1.59366e-12	1.59366e-12	FALSE	NaN	40438	40438	TRUE	TRUE	48.0733	48.0702	3	_LK[+114]ILPEEITNLR_	_LK[GlyGly (K)]ILPEEITNLR_	518.307	518.309	40438
0	MaxLFQ	0	Not Defined	Urea_MB_DIA_1	NA	Urea_MB_DIA_1.raw	1	Q9H9A6	Q9H9A6	Q9H9A6	54.6582	54.6595	9.46747e-22	9.04881e-18	2.9501e-14	1.01274e-25	0	3.73935e-28	19	55210.4	LKILPEEITNLR	Stripped Sequence	TRUE	1	LKILPEEITNLR	3	2	TRUE	_LK[+114]ILPEEITNLR_	55.1829	FALSE	_LK[GlyGly (K)]ILPEEITNLR_	_LK[GlyGly (K)]ILPEEITNLR_	no group specified	LABEL_FREE	FALSE	NaN	6.47623e-09	2.04739e-09	96.173	55.2328	96.1259	2.04739e-09	2.04739e-09	2.04739e-09	2.04739e-09	FALSE	NaN	1925.15	1925.15	TRUE	TRUE	39.3551	39.3495	2	_LK[+114]ILPEEITNLR_	_LK[GlyGly (K)]ILPEEITNLR_	776.956	776.96	1925.15
0	MaxLFQ	0	Not Defined	Urea_MB_DIA_1	NA	Urea_MB_DIA_1.raw	1	Q9H9A6	Q9H9A6	Q9H9A6	54.6582	54.6595	9.46747e-22	9.04881e-18	2.9501e-14	1.01274e-25	0	3.73935e-28	19	55210.4	LKSVPDEIILLR	Stripped Sequence	TRUE	1	LKSVPDEIILLR	4	1	FALSE	_LK[+114]SVPDEIILLR_	55.9428	FALSE	_LK[GlyGly (K)]SVPDEIILLR_	_LK[GlyGly (K)]SVPDEIILLR_	no group specified	LABEL_FREE	FALSE	NaN	1.7957e-16	1.53177e-14	96.8661	55.9868	96.8263	1.53177e-14	1.53177e-14	1.53177e-14	1.53177e-14	FALSE	NaN	30281.4	30281.4	TRUE	TRUE	52.6729	52.671	3	_LK[+114]SVPDEIILLR_	_LK[GlyGly (K)]SVPDEIILLR_	503.971	503.974	30281.4
0	MaxLFQ	0	Not Defined	Urea_MB_DIA_1	NA	Urea_MB_DIA_1.raw	1	Q9H9A6	Q9H9A6	Q9H9A6	54.6582	54.6595	9.46747e-22	9.04881e-18	2.9501e-14	1.01274e-25	0	3.73935e-28	19	55210.4	LIISNNKLQSLTDDLR	Stripped Sequence	TRUE	1	LIISNNKLQSLTDDLR	5	1	FALSE	_LIISNNK[+114]LQSLTDDLR_	63.8745	FALSE	_LIISNNK[GlyGly (K)]LQSLTDDLR_	_LIISNNK[GlyGly (K)]LQSLTDDLR_	no group specified	LABEL_FREE	FALSE	NaN	8.2534e-11	1.04715e-10	106.031	63.884	106.023	1.04715e-10	1.04715e-10	1.04715e-10	1.04715e-10	FALSE	NaN	30277	30277	TRUE	TRUE	43.4617	43.4572	3	_LIISNNK[+114]LQSLTDDLR_	_LIISNNK[GlyGly (K)]LQSLTDDLR_	653.029	653.032	30277
0	MaxLFQ	0	Not Defined	Urea_MB_DIA_1	NA	Urea_MB_DIA_1.raw	1	Q9H9A6	Q9H9A6	Q9H9A6	54.6582	54.6595	9.46747e-22	9.04881e-18	2.9501e-14	1.01274e-25	0	3.73935e-28	19	55210.4	GTQEVLKYLR	Stripped Sequence	TRUE	1	GTQEVLKYLR	6	2	FALSE	_GTQEVLK[+114]YLR_	28.329	FALSE	_GTQEVLK[GlyGly (K)]YLR_	_GTQEVLK[GlyGly (K)]YLR_	no group specified	LABEL_FREE	FALSE	NaN	6.972e-12	1.80377e-11	65.2936	28.2993	65.3239	1.80377e-11	1.80377e-11	1.80377e-11	1.80377e-11	FALSE	NaN	16988	16988	TRUE	TRUE	45.5103	45.5064	3	_GTQEVLK[+114]YLR_	_GTQEVLK[GlyGly (K)]YLR_	440.914	440.916	16988
0	MaxLFQ	0	Not Defined	Urea_MB_DIA_1	NA	Urea_MB_DIA_1.raw	1	Q9H9A6	Q9H9A6	Q9H9A6	54.6582	54.6595	9.46747e-22	9.04881e-18	2.9501e-14	1.01274e-25	0	3.73935e-28	19	55210.4	GTQEVLKYLR	Stripped Sequence	TRUE	1	GTQEVLKYLR	6	2	FALSE	_GTQEVLK[+114]YLR_	28.329	FALSE	_GTQEVLK[GlyGly (K)]YLR_	_GTQEVLK[GlyGly (K)]YLR_	no group specified	LABEL_FREE	FALSE	NaN	1.06774e-12	4.83503e-12	65.2273	28.2344	65.3239	4.83503e-12	4.83503e-12	4.83503e-12	4.83503e-12	FALSE	NaN	4402.57	4402.57	TRUE	TRUE	46.9303	46.9268	2	_GTQEVLK[+114]YLR_	_GTQEVLK[GlyGly (K)]YLR_	660.867	660.87	4402.57
0	MaxLFQ	0	Not Defined	Urea_MB_DIA_1	NA	Urea_MB_DIA_1.raw	1	Q9H9A6	Q9H9A6	Q9H9A6	54.6582	54.6595	9.46747e-22	9.04881e-18	2.9501e-14	1.01274e-25	0	3.73935e-28	19	55210.4	EIISKGTQEVLK	Stripped Sequence	TRUE	1	EIISKGTQEVLK	7	2	FALSE	_EIISK[+114]GTQEVLK_	10.2204	FALSE	_EIISK[GlyGly (K)]GTQEVLK_	_EIISK[GlyGly (K)]GTQEVLK_	no group specified	LABEL_FREE	FALSE	NaN	2.01976e-17	3.92976e-15	46.7026	10.1595	46.7462	3.92976e-15	3.92976e-15	3.92976e-15	3.92976e-15	FALSE	NaN	11819.8	11819.8	TRUE	TRUE	54.1726	54.1711	3	_EIISK[+114]GTQEVLK_	_EIISK[GlyGly (K)]GTQEVLK_	486.944	486.946	11819.8
0	MaxLFQ	0	Not Defined	Urea_MB_DIA_1	NA	Urea_MB_DIA_1.raw	1	Q9H9A6	Q9H9A6	Q9H9A6	54.6582	54.6595	9.46747e-22	9.04881e-18	2.9501e-14	1.01274e-25	0	3.73935e-28	19	55210.4	EIISKGTQEVLK	Stripped Sequence	TRUE	1	EIISKGTQEVLK	7	2	FALSE	_EIISK[+114]GTQEVLK_	10.2204	FALSE	_EIISK[GlyGly (K)]GTQEVLK_	_EIISK[GlyGly (K)]GTQEVLK_	no group specified	LABEL_FREE	FALSE	NaN	1.14094e-16	1.15694e-14	46.6884	10.1397	46.7462	1.15694e-14	1.15694e-14	1.15694e-14	1.15694e-14	FALSE	NaN	9405.61	9405.61	TRUE	TRUE	52.9672	52.9654	2	_EIISK[+114]GTQEVLK_	_EIISK[GlyGly (K)]GTQEVLK_	729.912	729.915	9405.61
0	MaxLFQ	0	Not Defined	Urea_MB_DIA_1	NA	Urea_MB_DIA_1.raw	1	Q9H9A6	Q9H9A6	Q9H9A6	54.6582	54.6595	9.46747e-22	9.04881e-18	2.9501e-14	1.01274e-25	0	3.73935e-28	19	55210.4	DCGTSVPQGLLKAAR	Stripped Sequence	TRUE	1	DCGTSVPQGLLKAAR	8	1	FALSE	_DC[+57]GTSVPQGLLK[+114]AAR_	32.37	FALSE	_DC[Carbamidomethyl (C)]GTSVPQGLLK[GlyGly (K)]AAR_	_DC[Carbamidomethyl (C)]GTSVPQGLLK[GlyGly (K)]AAR_	no group specified	LABEL_FREE	FALSE	NaN	6.43986e-14	6.93543e-13	70.0558	32.3775	70.048	6.93543e-13	6.93543e-13	6.93543e-13	6.93543e-13	FALSE	NaN	16478.1	16478.1	TRUE	TRUE	48.9054	48.9025	3	_DC[+57]GTSVPQGLLK[+114]AAR_	_DC[Carbamidomethyl (C)]GTSVPQGLLK[GlyGly (K)]AAR_	562.958	562.961	16478.1
0	MaxLFQ	0	Not Defined	Urea_MB_DIA_1	NA	Urea_MB_DIA_1.raw	1	Q9H9A6	Q9H9A6	Q9H9A6	54.6582	54.6595	9.46747e-22	9.04881e-18	2.9501e-14	1.01274e-25	0	3.73935e-28	19	55210.4	NQLCEIPKR	Stripped Sequence	TRUE	1	NQLCEIPKR	10	1	FALSE	_NQLC[+57]EIPK[+114]R_	-22.8358	FALSE	_NQLC[Carbamidomethyl (C)]EIPK[GlyGly (K)]R_	_NQLC[Carbamidomethyl (C)]EIPK[GlyGly (K)]R_	no group specified	LABEL_FREE	FALSE	NaN	4.71433e-08	6.53407e-09	26.8643	-23.0026	26.8779	6.53407e-09	6.53407e-09	6.53407e-09	6.53407e-09	FALSE	NaN	10925.5	10925.5	TRUE	TRUE	37.3778	37.3716	3	_NQLC[+57]EIPK[+114]R_	_NQLC[Carbamidomethyl (C)]EIPK[GlyGly (K)]R_	424.556	424.558	10925.5
0	MaxLFQ	0	Not Defined	Urea_MB_DIA_1	NA	Urea_MB_DIA_1.raw	1	Q9H9A6	Q9H9A6	Q9H9A6	54.6582	54.6595	9.46747e-22	9.04881e-18	2.9501e-14	1.01274e-25	0	3.73935e-28	19	55210.4	IKDDGPSQSESATETAMTLPSESR	Stripped Sequence	TRUE	1	IKDDGPSQSESATETAMTLPSESR	12	1	FALSE	_IK[+114]DDGPSQSESATETAMTLPSESR_	25.1736	FALSE	_IK[GlyGly (K)]DDGPSQSESATETAMTLPSESR_	_IK[GlyGly (K)]DDGPSQSESATETAMTLPSESR_	no group specified	LABEL_FREE	FALSE	NaN	1.47214e-09	7.64446e-10	61.8918	25.1311	61.9437	7.64446e-10	7.64446e-10	7.64446e-10	7.64446e-10	FALSE	NaN	6930.52	6930.52	TRUE	TRUE	40.8359	40.8307	3	_IK[+114]DDGPSQSESATETAMTLPSESR_	_IK[GlyGly (K)]DDGPSQSESATETAMTLPSESR_	884.408	884.412	6930.52
0	MaxLFQ	0	Not Defined	Urea_MB_DIA_1	NA	Urea_MB_DIA_1.raw	1	Q9H9A6	Q9H9A6	Q9H9A6	54.6582	54.6595	9.46747e-22	9.04881e-18	2.9501e-14	1.01274e-25	0	3.73935e-28	19	55210.4	ELENLQKLNVSHNK	Stripped Sequence	TRUE	1	ELENLQKLNVSHNK	14	1	FALSE	_ELENLQK[+114]LNVSHNK_	3.93445	FALSE	_ELENLQK[GlyGly (K)]LNVSHNK_	_ELENLQK[GlyGly (K)]LNVSHNK_	no group specified	LABEL_FREE	FALSE	NaN	1.93333e-12	7.32624e-12	40.7736	3.92972	40.7786	7.32624e-12	7.32624e-12	7.32624e-12	7.32624e-12	FALSE	NaN	4502.18	4502.18	TRUE	TRUE	46.4919	46.4883	3	_ELENLQK[+114]LNVSHNK_	_ELENLQK[GlyGly (K)]LNVSHNK_	593.983	593.986	4502.18
0	MaxLFQ	0	Not Defined	Urea_MB_DIA_1	NA	Urea_MB_DIA_1.raw	1	Q9H9A6	Q9H9A6	Q9H9A6	54.6582	54.6595	9.46747e-22	9.04881e-18	2.9501e-14	1.01274e-25	0	3.73935e-28	19	55210.4	FKMLPEVLYR	Stripped Sequence	TRUE	1	FKMLPEVLYR	15	1	FALSE	_FK[+114]MLPEVLYR_	55.7015	FALSE	_FK[GlyGly (K)]MLPEVLYR_	_FK[GlyGly (K)]MLPEVLYR_	no group specified	LABEL_FREE	FALSE	NaN	1.70319e-06	3.35633e-08	96.6684	55.7683	96.6078	3.35633e-08	3.35633e-08	3.35633e-08	3.35633e-08	FALSE	NaN	2305.35	2305.35	TRUE	TRUE	33.829	33.8219	3	_FK[+114]MLPEVLYR_	_FK[GlyGly (K)]MLPEVLYR_	470.592	470.594	2305.35
0	MaxLFQ	0	Not Defined	Urea_MB_DIA_1	NA	Urea_MB_DIA_1.raw	1	Q9H9B1	Q9H9B1	Q9H9B1	52.8272	52.829	1.4123e-19	3.73931e-16	8.75995e-13	2.78192e-22	0	5.69676e-25	4	9245.78	YLIKAGALVDPK	Stripped Sequence	TRUE	1	YLIKAGALVDPK	2	1	TRUE	_YLIK[+114]AGALVDPK_	30.6857	FALSE	_YLIK[GlyGly (K)]AGALVDPK_	_YLIK[GlyGly (K)]AGALVDPK_	no group specified	LABEL_FREE	FALSE	NaN	1.40975e-16	1.31587e-14	68.1925	30.7508	68.1075	1.31587e-14	1.31587e-14	1.31587e-14	1.31587e-14	FALSE	NaN	10355.6	10355.6	TRUE	TRUE	52.829	52.8272	3	_YLIK[+114]AGALVDPK_	_YLIK[GlyGly (K)]AGALVDPK_	467.942	467.944	10355.6
0	MaxLFQ	0	Not Defined	Urea_MB_DIA_1	NA	Urea_MB_DIA_1.raw	1	Q9H9B1	Q9H9B1	Q9H9B1	52.8272	52.829	1.4123e-19	3.73931e-16	8.75995e-13	2.78192e-22	0	5.69676e-25	4	9245.78	ADTTSTVTPVPGQEKGSALEGR	Stripped Sequence	TRUE	1	ADTTSTVTPVPGQEKGSALEGR	3	1	TRUE	_ADTTSTVTPVPGQEK[+114]GSALEGR_	12.7939	FALSE	_ADTTSTVTPVPGQEK[GlyGly (K)]GSALEGR_	_ADTTSTVTPVPGQEK[GlyGly (K)]GSALEGR_	no group specified	LABEL_FREE	FALSE	NaN	4.40143e-05	4.71019e-07	49.369	12.7244	49.461	4.71019e-07	4.71019e-07	4.71019e-07	4.71019e-07	FALSE	NaN	6409.24	6409.24	TRUE	TRUE	22.4761	22.4658	3	_ADTTSTVTPVPGQEK[+114]GSALEGR_	_ADTTSTVTPVPGQEK[GlyGly (K)]GSALEGR_	772.387	772.391	6409.24
0	MaxLFQ	0	Not Defined	Urea_MB_DIA_1	NA	Urea_MB_DIA_1.raw	1	Q9H9B1	Q9H9B1	Q9H9B1	52.8272	52.829	1.4123e-19	3.73931e-16	8.75995e-13	2.78192e-22	0	5.69676e-25	4	9245.78	SVVGLHAASKDPR	Stripped Sequence	TRUE	1	SVVGLHAASKDPR	4	1	FALSE	_SVVGLHAASK[+114]DPR_	-78.3627	FALSE	_SVVGLHAASK[GlyGly (K)]DPR_	_SVVGLHAASK[GlyGly (K)]DPR_	no group specified	LABEL_FREE	FALSE	NaN	3.41739e-08	5.5108e-09	22.4339	-76.831	22.2979	5.5108e-09	5.5108e-09	5.5108e-09	5.5108e-09	FALSE	NaN	1908.9	1908.9	TRUE	TRUE	37.687	37.6809	3	_SVVGLHAASK[+114]DPR_	_SVVGLHAASK[GlyGly (K)]DPR_	484.264	484.267	1908.9
0	MaxLFQ	0	Not Defined	Urea_MB_DIA_1	NA	Urea_MB_DIA_1.raw	1	Q9H9B4	Q9H9B4	Q9H9B4	57.6891	57.6895	2.02496e-24	2.05548e-19	5.75764e-17	4.15463e-32	0	3.27997e-33	13	46221.9	ELKVGIPVTDENGNR	Stripped Sequence	TRUE	1	ELKVGIPVTDENGNR	1	2	TRUE	_ELK[+114]VGIPVTDENGNR_	24.9558	FALSE	_ELK[GlyGly (K)]VGIPVTDENGNR_	_ELK[GlyGly (K)]VGIPVTDENGNR_	no group specified	LABEL_FREE	FALSE	NaN	1.9214e-15	6.69591e-14	61.5851	24.8798	61.6778	6.69591e-14	6.69591e-14	6.69591e-14	6.69591e-14	FALSE	NaN	92309.2	92309.2	TRUE	TRUE	51.1903	51.188	3	_ELK[+114]VGIPVTDENGNR_	_ELK[GlyGly (K)]VGIPVTDENGNR_	585.639	585.642	92309.2
0	MaxLFQ	0	Not Defined	Urea_MB_DIA_1	NA	Urea_MB_DIA_1.raw	1	Q9H9B4	Q9H9B4	Q9H9B4	57.6891	57.6895	2.02496e-24	2.05548e-19	5.75764e-17	4.15463e-32	0	3.27997e-33	13	46221.9	ELKVGIPVTDENGNR	Stripped Sequence	TRUE	1	ELKVGIPVTDENGNR	1	2	TRUE	_ELK[+114]VGIPVTDENGNR_	24.9558	FALSE	_ELK[GlyGly (K)]VGIPVTDENGNR_	_ELK[GlyGly (K)]VGIPVTDENGNR_	no group specified	LABEL_FREE	FALSE	NaN	1.20602e-11	2.66795e-11	61.5983	24.8907	61.6778	2.66795e-11	2.66795e-11	2.66795e-11	2.66795e-11	FALSE	NaN	8961.7	8961.7	TRUE	TRUE	45.0741	45.0701	2	_ELK[+114]VGIPVTDENGNR_	_ELK[GlyGly (K)]VGIPVTDENGNR_	877.955	877.959	8961.7
0	MaxLFQ	0	Not Defined	Urea_MB_DIA_1	NA	Urea_MB_DIA_1.raw	1	Q9H9B4	Q9H9B4	Q9H9B4	57.6891	57.6895	2.02496e-24	2.05548e-19	5.75764e-17	4.15463e-32	0	3.27997e-33	13	46221.9	SSMSVTSLEAELQAKIQESHPELR	Stripped Sequence	TRUE	1	SSMSVTSLEAELQAKIQESHPELR	2	2	TRUE	_SSMSVTSLEAELQAK[+114]IQESHPELR_	80.8657	FALSE	_SSMSVTSLEAELQAK[GlyGly (K)]IQESHPELR_	_SSMSVTSLEAELQAK[GlyGly (K)]IQESHPELR_	no group specified	LABEL_FREE	FALSE	NaN	1.22797e-18	1.15202e-15	120.087	80.8628	120.088	1.15202e-15	1.15202e-15	1.15202e-15	1.15202e-15	FALSE	NaN	87715.8	87715.8	TRUE	TRUE	56.1568	56.1559	4	_SSMSVTSLEAELQAK[+114]IQESHPELR_	_SSMSVTSLEAELQAK[GlyGly (K)]IQESHPELR_	696.851	696.855	87715.8
0	MaxLFQ	0	Not Defined	Urea_MB_DIA_1	NA	Urea_MB_DIA_1.raw	1	Q9H9B4	Q9H9B4	Q9H9B4	57.6891	57.6895	2.02496e-24	2.05548e-19	5.75764e-17	4.15463e-32	0	3.27997e-33	13	46221.9	SSMSVTSLEAELQAKIQESHPELR	Stripped Sequence	TRUE	1	SSMSVTSLEAELQAKIQESHPELR	2	2	TRUE	_SSM[+16]SVTSLEAELQAK[+114]IQESHPELR_	71.9011	FALSE	_SSM[Oxidation (M)]SVTSLEAELQAK[GlyGly (K)]IQESHPELR_	_SSM[Oxidation (M)]SVTSLEAELQAK[GlyGly (K)]IQESHPELR_	no group specified	LABEL_FREE	FALSE	NaN	3.02116e-13	2.01352e-12	114.492	71.8944	114.497	2.01352e-12	2.01352e-12	2.01352e-12	2.01352e-12	FALSE	NaN	7049.43	7049.43	TRUE	TRUE	47.8362	47.833	4	_SSM[+16]SVTSLEAELQAK[+114]IQESHPELR_	_SSM[Oxidation (M)]SVTSLEAELQAK[GlyGly (K)]IQESHPELR_	700.85	700.853	7049.43
0	MaxLFQ	0	Not Defined	Urea_MB_DIA_1	NA	Urea_MB_DIA_1.raw	1	Q9H9B4	Q9H9B4	Q9H9B4	57.6891	57.6895	2.02496e-24	2.05548e-19	5.75764e-17	4.15463e-32	0	3.27997e-33	13	46221.9	AKYIYDSAFHPDTGEK	Stripped Sequence	TRUE	1	AKYIYDSAFHPDTGEK	3	2	TRUE	_AK[+114]YIYDSAFHPDTGEK_	13.5341	FALSE	_AK[GlyGly (K)]YIYDSAFHPDTGEK_	_AK[GlyGly (K)]YIYDSAFHPDTGEK_	no group specified	LABEL_FREE	FALSE	NaN	6.09108e-19	8.25284e-16	50.4743	13.5419	50.4636	8.25284e-16	8.25284e-16	8.25284e-16	8.25284e-16	FALSE	NaN	57776.5	57776.5	TRUE	TRUE	57.6895	57.6891	4	_AK[+114]YIYDSAFHPDTGEK_	_AK[GlyGly (K)]YIYDSAFHPDTGEK_	489.734	489.736	57776.5
0	MaxLFQ	0	Not Defined	Urea_MB_DIA_1	NA	Urea_MB_DIA_1.raw	1	Q9H9B4	Q9H9B4	Q9H9B4	57.6891	57.6895	2.02496e-24	2.05548e-19	5.75764e-17	4.15463e-32	0	3.27997e-33	13	46221.9	AKYIYDSAFHPDTGEK	Stripped Sequence	TRUE	1	AKYIYDSAFHPDTGEK	3	2	TRUE	_AK[+114]YIYDSAFHPDTGEK_	13.5341	FALSE	_AK[GlyGly (K)]YIYDSAFHPDTGEK_	_AK[GlyGly (K)]YIYDSAFHPDTGEK_	no group specified	LABEL_FREE	FALSE	NaN	2.73351e-18	1.50236e-15	50.4335	13.5122	50.4636	1.50236e-15	1.50236e-15	1.50236e-15	1.50236e-15	FALSE	NaN	23518.7	23518.7	TRUE	TRUE	55.555	55.554	3	_AK[+114]YIYDSAFHPDTGEK_	_AK[GlyGly (K)]YIYDSAFHPDTGEK_	652.643	652.646	23518.7
0	MaxLFQ	0	Not Defined	Urea_MB_DIA_1	NA	Urea_MB_DIA_1.raw	1	Q9H9B4	Q9H9B4	Q9H9B4	57.6891	57.6895	2.02496e-24	2.05548e-19	5.75764e-17	4.15463e-32	0	3.27997e-33	13	46221.9	LGESANAAKQAITQVVVSR	Stripped Sequence	TRUE	1	LGESANAAKQAITQVVVSR	4	1	FALSE	_LGESANAAK[+114]QAITQVVVSR_	49.2672	FALSE	_LGESANAAK[GlyGly (K)]QAITQVVVSR_	_LGESANAAK[GlyGly (K)]QAITQVVVSR_	no group specified	LABEL_FREE	FALSE	NaN	1.55934e-14	2.64033e-13	89.1342	49.2746	89.1261	2.64033e-13	2.64033e-13	2.64033e-13	2.64033e-13	FALSE	NaN	36770.3	36770.3	TRUE	TRUE	49.8521	49.8494	3	_LGESANAAK[+114]QAITQVVVSR_	_LGESANAAK[GlyGly (K)]QAITQVVVSR_	686.043	686.046	36770.3
0	MaxLFQ	0	Not Defined	Urea_MB_DIA_1	NA	Urea_MB_DIA_1.raw	1	Q9H9B4	Q9H9B4	Q9H9B4	57.6891	57.6895	2.02496e-24	2.05548e-19	5.75764e-17	4.15463e-32	0	3.27997e-33	13	46221.9	RVYFNKGL	Stripped Sequence	TRUE	2	RVYFNKGL	5	1	FALSE	_RVYFNK[+114]GL_	6.09963	FALSE	_RVYFNK[GlyGly (K)]GL_	_RVYFNK[GlyGly (K)]GL_	no group specified	LABEL_FREE	FALSE	NaN	9.90172e-19	1.05524e-15	43.0563	6.08122	43.0761	1.05524e-15	1.05524e-15	1.05524e-15	1.05524e-15	FALSE	NaN	19657.5	19657.5	TRUE	TRUE	56.3615	56.3607	2	_RVYFNK[+114]GL_	_RVYFNK[GlyGly (K)]GL_	555.806	555.809	19657.5
0	MaxLFQ	0	Not Defined	Urea_MB_DIA_1	NA	Urea_MB_DIA_1.raw	1	Q9H9B4	Q9H9B4	Q9H9B4	57.6891	57.6895	2.02496e-24	2.05548e-19	5.75764e-17	4.15463e-32	0	3.27997e-33	13	46221.9	VYFNKGL	Stripped Sequence	TRUE	1	VYFNKGL	6	1	FALSE	_VYFNK[+114]GL_	23.8634	FALSE	_VYFNK[GlyGly (K)]GL_	_VYFNK[GlyGly (K)]GL_	no group specified	LABEL_FREE	FALSE	NaN	4.30469e-15	1.1236e-13	60.4312	23.864	60.4305	1.1236e-13	1.1236e-13	1.1236e-13	1.1236e-13	FALSE	NaN	15219.9	15219.9	TRUE	TRUE	50.6826	50.6801	2	_VYFNK[+114]GL_	_VYFNK[GlyGly (K)]GL_	477.756	477.758	15219.9
0	MaxLFQ	0	Not Defined	Urea_MB_DIA_1	NA	Urea_MB_DIA_1.raw	1	Q9H9B4	Q9H9B4	Q9H9B4	57.6891	57.6895	2.02496e-24	2.05548e-19	5.75764e-17	4.15463e-32	0	3.27997e-33	13	46221.9	YIYDSAFHPDTGEKMILIGR	Stripped Sequence	TRUE	1	YIYDSAFHPDTGEKMILIGR	9	1	FALSE	_YIYDSAFHPDTGEK[+114]MILIGR_	62.9462	FALSE	_YIYDSAFHPDTGEK[GlyGly (K)]MILIGR_	_YIYDSAFHPDTGEK[GlyGly (K)]MILIGR_	no group specified	LABEL_FREE	FALSE	NaN	2.46803e-07	1.42615e-08	105.243	63.0293	105.154	1.42615e-08	1.42615e-08	1.42615e-08	1.42615e-08	FALSE	NaN	7910.21	7910.21	TRUE	TRUE	35.834	35.8274	4	_YIYDSAFHPDTGEK[+114]MILIGR_	_YIYDSAFHPDTGEK[GlyGly (K)]MILIGR_	610.805	610.807	7910.21
0	MaxLFQ	0	Not Defined	Urea_MB_DIA_1	NA	Urea_MB_DIA_1.raw	1	Q9H9B4	Q9H9B4	Q9H9B4	57.6891	57.6895	2.02496e-24	2.05548e-19	5.75764e-17	4.15463e-32	0	3.27997e-33	13	46221.9	QRELKVGIPVTDENGNR	Stripped Sequence	TRUE	2	QRELKVGIPVTDENGNR	10	1	FALSE	_QRELK[+114]VGIPVTDENGNR_	8.59383	FALSE	_QRELK[GlyGly (K)]VGIPVTDENGNR_	_QRELK[GlyGly (K)]VGIPVTDENGNR_	no group specified	LABEL_FREE	FALSE	NaN	2.77429e-15	8.45781e-14	45.7162	8.73175	45.6046	8.45781e-14	8.45781e-14	8.45781e-14	8.45781e-14	FALSE	NaN	1544.1	1544.1	TRUE	TRUE	50.9601	50.9577	4	_QRELK[+114]VGIPVTDENGNR_	_QRELK[GlyGly (K)]VGIPVTDENGNR_	510.521	510.524	1544.1
0	MaxLFQ	0	Not Defined	Urea_MB_DIA_1	NA	Urea_MB_DIA_1.raw	1	Q9H9E3	Q9H9E3	Q9H9E3	48.2338	48.2369	1.06111e-14	1.69296e-12	1.24864e-09	4.85493e-15	0	5.99374e-18	3	9886.12	FAIATKEGDLPQVER	Stripped Sequence	TRUE	1	FAIATKEGDLPQVER	1	1	TRUE	_FAIATK[+114]EGDLPQVER_	35.8147	FALSE	_FAIATK[GlyGly (K)]EGDLPQVER_	_FAIATK[GlyGly (K)]EGDLPQVER_	no group specified	LABEL_FREE	FALSE	NaN	3.34481e-08	5.44855e-09	73.827	35.6854	73.9962	5.44855e-09	5.44855e-09	5.44855e-09	5.44855e-09	FALSE	NaN	13141.2	13141.2	TRUE	TRUE	37.7078	37.7017	3	_FAIATK[+114]EGDLPQVER_	_FAIATK[GlyGly (K)]EGDLPQVER_	596.648	596.651	13141.2
0	MaxLFQ	0	Not Defined	Urea_MB_DIA_1	NA	Urea_MB_DIA_1.raw	1	Q9H9E3	Q9H9E3	Q9H9E3	48.2338	48.2369	1.06111e-14	1.69296e-12	1.24864e-09	4.85493e-15	0	5.99374e-18	3	9886.12	YLCLDKSVIELSR	Stripped Sequence	TRUE	1	YLCLDKSVIELSR	2	1	TRUE	_YLC[+57]LDK[+114]SVIELSR_	54.9428	FALSE	_YLC[Carbamidomethyl (C)]LDK[GlyGly (K)]SVIELSR_	_YLC[Carbamidomethyl (C)]LDK[GlyGly (K)]SVIELSR_	no group specified	LABEL_FREE	FALSE	NaN	1.70444e-13	1.3544e-12	95.9875	55.0359	95.8966	1.3544e-12	1.3544e-12	1.3544e-12	1.3544e-12	FALSE	NaN	10282.4	10282.4	TRUE	TRUE	48.2369	48.2338	3	_YLC[+57]LDK[+114]SVIELSR_	_YLC[Carbamidomethyl (C)]LDK[GlyGly (K)]SVIELSR_	570.635	570.637	10282.4
0	MaxLFQ	0	Not Defined	Urea_MB_DIA_1	NA	Urea_MB_DIA_1.raw	1	Q9H9E3	Q9H9E3	Q9H9E3	48.2338	48.2369	1.06111e-14	1.69296e-12	1.24864e-09	4.85493e-15	0	5.99374e-18	3	9886.12	TLESDCTKLFSQGIGGEQAQAK	Stripped Sequence	TRUE	1	TLESDCTKLFSQGIGGEQAQAK	3	1	TRUE	_TLESDC[+57]TK[+114]LFSQGIGGEQAQAK_	41.6594	FALSE	_TLESDC[Carbamidomethyl (C)]TK[GlyGly (K)]LFSQGIGGEQAQAK_	_TLESDC[Carbamidomethyl (C)]TK[GlyGly (K)]LFSQGIGGEQAQAK_	no group specified	LABEL_FREE	FALSE	NaN	0.000124018	9.55008e-07	80.439	41.8012	80.2661	9.55008e-07	9.55008e-07	9.55008e-07	9.55008e-07	FALSE	NaN	6234.77	6234.77	TRUE	TRUE	19.4485	19.4373	3	_TLESDC[+57]TK[+114]LFSQGIGGEQAQAK_	_TLESDC[Carbamidomethyl (C)]TK[GlyGly (K)]LFSQGIGGEQAQAK_	828.067	828.072	6234.77
0	MaxLFQ	0	Not Defined	Urea_MB_DIA_1	NA	Urea_MB_DIA_1.raw	1	Q9H9F9	Q9H9F9	Q9H9F9	39.9145	39.9199	2.1865e-08	1.47873e-07	7.60336e-06	1.8435e-06	0	1.82857e-09	1	2780.8	LLQLKYPGHLAAITLSR	Stripped Sequence	TRUE	1	LLQLKYPGHLAAITLSR	1	1	TRUE	_LLQLK[+114]YPGHLAAITLSR_	57.7441	FALSE	_LLQLK[GlyGly (K)]YPGHLAAITLSR_	_LLQLK[GlyGly (K)]YPGHLAAITLSR_	no group specified	LABEL_FREE	FALSE	NaN	3.71253e-09	1.42264e-09	98.498	57.6595	98.5918	1.42264e-09	1.42264e-09	1.42264e-09	1.42264e-09	FALSE	NaN	2780.8	2780.8	TRUE	TRUE	39.9199	39.9145	4	_LLQLK[+114]YPGHLAAITLSR_	_LLQLK[GlyGly (K)]YPGHLAAITLSR_	502.798	502.8	2780.8
0	MaxLFQ	0	Not Defined	Urea_MB_DIA_1	NA	Urea_MB_DIA_1.raw	1	Q9H9G7	Q9H9G7	Q9H9G7	51.7431	51.7452	2.38166e-18	3.07754e-15	5.70733e-12	2.14758e-20	0	3.61748e-23	3	14209.6	HLPSMKYTPVGR	Stripped Sequence	TRUE	1	HLPSMKYTPVGR	1	1	TRUE	_HLPSMK[+114]YTPVGR_	3.83223	FALSE	_HLPSMK[GlyGly (K)]YTPVGR_	_HLPSMK[GlyGly (K)]YTPVGR_	no group specified	LABEL_FREE	FALSE	NaN	1.23541e-15	5.0541e-14	40.6889	3.84955	40.6706	5.0541e-14	5.0541e-14	5.0541e-14	5.0541e-14	FALSE	NaN	33869.4	33869.4	TRUE	TRUE	51.4654	51.4632	3	_HLPSMK[+114]YTPVGR_	_HLPSMK[GlyGly (K)]YTPVGR_	500.598	500.6	33869.4
0	MaxLFQ	0	Not Defined	Urea_MB_DIA_1	NA	Urea_MB_DIA_1.raw	1	Q9H9G7	Q9H9G7	Q9H9G7	51.7431	51.7452	2.38166e-18	3.07754e-15	5.70733e-12	2.14758e-20	0	3.61748e-23	3	14209.6	RPGYGTMGKPIK	Stripped Sequence	TRUE	2	RPGYGTMGKPIK	2	1	TRUE	_RPGYGTMGK[+114]PIK_	-85.8843	FALSE	_RPGYGTMGK[GlyGly (K)]PIK_	_RPGYGTMGK[GlyGly (K)]PIK_	no group specified	LABEL_FREE	FALSE	NaN	7.6761e-10	4.91081e-10	21.9056	-82.7816	21.6302	4.91081e-10	4.91081e-10	4.91081e-10	4.91081e-10	FALSE	NaN	5471.79	5471.79	TRUE	TRUE	41.4569	41.4519	3	_RPGYGTMGK[+114]PIK_	_RPGYGTMGK[GlyGly (K)]PIK_	473.591	473.595	5471.79
0	MaxLFQ	0	Not Defined	Urea_MB_DIA_1	NA	Urea_MB_DIA_1.raw	1	Q9H9G7	Q9H9G7	Q9H9G7	51.7431	51.7452	2.38166e-18	3.07754e-15	5.70733e-12	2.14758e-20	0	3.61748e-23	3	14209.6	NVIKTSPQTLSNLCLK	Stripped Sequence	TRUE	1	NVIKTSPQTLSNLCLK	3	1	TRUE	_NVIK[+114]TSPQTLSNLC[+57]LK_	36.4614	FALSE	_NVIK[GlyGly (K)]TSPQTLSNLC[Carbamidomethyl (C)]LK_	_NVIK[GlyGly (K)]TSPQTLSNLC[Carbamidomethyl (C)]LK_	no group specified	LABEL_FREE	FALSE	NaN	7.87133e-16	3.81362e-14	74.9873	36.5913	74.8344	3.81362e-14	3.81362e-14	3.81362e-14	3.81362e-14	FALSE	NaN	3287.52	3287.52	TRUE	TRUE	51.7452	51.7431	3	_NVIK[+114]TSPQTLSNLC[+57]LK_	_NVIK[GlyGly (K)]TSPQTLSNLC[Carbamidomethyl (C)]LK_	644.019	644.022	3287.52
0	MaxLFQ	0	Not Defined	Urea_MB_DIA_1	NA	Urea_MB_DIA_1.raw	1	Q9H9J2	Q9H9J2	Q9H9J2	50.4204	50.4229	6.67046e-17	3.73603e-14	4.91033e-11	3.05746e-18	0	4.42149e-21	3	8971.86	KLIAEGPGETVLVAEEEAAR	Stripped Sequence	TRUE	1	KLIAEGPGETVLVAEEEAAR	1	1	TRUE	_K[+114]LIAEGPGETVLVAEEEAAR_	53.3382	FALSE	_K[GlyGly (K)]LIAEGPGETVLVAEEEAAR_	_K[GlyGly (K)]LIAEGPGETVLVAEEEAAR_	no group specified	LABEL_FREE	FALSE	NaN	1.39643e-11	2.96352e-11	93.7982	53.3003	93.8526	2.96352e-11	2.96352e-11	2.96352e-11	2.96352e-11	FALSE	NaN	18205.5	18205.5	TRUE	TRUE	44.9556	44.9515	3	_K[+114]LIAEGPGETVLVAEEEAAR_	_K[GlyGly (K)]LIAEGPGETVLVAEEEAAR_	732.722	732.725	18205.5
0	MaxLFQ	0	Not Defined	Urea_MB_DIA_1	NA	Urea_MB_DIA_1.raw	1	Q9H9J2	Q9H9J2	Q9H9J2	50.4204	50.4229	6.67046e-17	3.73603e-14	4.91033e-11	3.05746e-18	0	4.42149e-21	3	8971.86	IINPMGLLVEELKKR	Stripped Sequence	TRUE	2	IINPMGLLVEELKKR	2	1	TRUE	_IINPMGLLVEELK[+114]KR_	86.6664	FALSE	_IINPMGLLVEELK[GlyGly (K)]KR_	_IINPMGLLVEELK[GlyGly (K)]KR_	no group specified	LABEL_FREE	FALSE	NaN	6.46669e-15	1.47188e-13	122.061	86.7741	122.028	1.47188e-13	1.47188e-13	1.47188e-13	1.47188e-13	FALSE	NaN	4466.44	4466.44	TRUE	TRUE	50.4229	50.4204	4	_IINPMGLLVEELK[+114]KR_	_IINPMGLLVEELK[GlyGly (K)]KR_	467.526	467.529	4466.44
0	MaxLFQ	0	Not Defined	Urea_MB_DIA_1	NA	Urea_MB_DIA_1.raw	1	Q9H9J2	Q9H9J2	Q9H9J2	50.4204	50.4229	6.67046e-17	3.73603e-14	4.91033e-11	3.05746e-18	0	4.42149e-21	3	8971.86	KLYGFTENR	Stripped Sequence	TRUE	1	KLYGFTENR	3	1	TRUE	_K[+114]LYGFTENR_	-1.88759	FALSE	_K[GlyGly (K)]LYGFTENR_	_K[GlyGly (K)]LYGFTENR_	no group specified	LABEL_FREE	FALSE	NaN	3.81995e-10	3.04583e-10	35.541	-1.847	35.5113	3.04583e-10	3.04583e-10	3.04583e-10	3.04583e-10	FALSE	NaN	4243.59	4243.59	TRUE	TRUE	42.1016	42.0968	2	_K[+114]LYGFTENR_	_K[GlyGly (K)]LYGFTENR_	621.317	621.321	4243.59
0	MaxLFQ	0	Not Defined	Urea_MB_DIA_1	NA	Urea_MB_DIA_1.raw	1	Q9H9J4	Q9H9J4	Q9H9J4	53.3343	53.3359	3.63221e-20	1.35668e-16	3.52392e-13	3.339e-23	0	7.62909e-26	1	5831.1	FANFTGGKIAK	Stripped Sequence	TRUE	1	FANFTGGKIAK	1	1	TRUE	_FANFTGGK[+114]IAK_	5.15887	FALSE	_FANFTGGK[GlyGly (K)]IAK_	_FANFTGGK[GlyGly (K)]IAK_	no group specified	LABEL_FREE	FALSE	NaN	6.57419e-17	8.15681e-15	42.1729	5.2512	42.0757	8.15681e-15	8.15681e-15	8.15681e-15	8.15681e-15	FALSE	NaN	5831.1	5831.1	TRUE	TRUE	53.3359	53.3343	3	_FANFTGGK[+114]IAK_	_FANFTGGK[GlyGly (K)]IAK_	423.231	423.233	5831.1
0	MaxLFQ	0	Not Defined	Urea_MB_DIA_1	NA	Urea_MB_DIA_1.raw	1	Q9H9P8	Q9H9P8	Q9H9P8	48.0415	48.0447	1.61123e-14	2.31902e-12	1.62817e-09	8.83617e-15	0	1.08e-17	4	8684.63	CYLVKGNIYPVPDSR	Stripped Sequence	TRUE	1	CYLVKGNIYPVPDSR	1	1	TRUE	_C[+57]YLVK[+114]GNIYPVPDSR_	37.159	FALSE	_C[Carbamidomethyl (C)]YLVK[GlyGly (K)]GNIYPVPDSR_	_C[Carbamidomethyl (C)]YLVK[GlyGly (K)]GNIYPVPDSR_	no group specified	LABEL_FREE	FALSE	NaN	3.80841e-13	2.36186e-12	75.5585	37.1342	75.5818	2.36186e-12	2.36186e-12	2.36186e-12	2.36186e-12	FALSE	NaN	17790.3	17790.3	TRUE	TRUE	47.6724	47.6692	3	_C[+57]YLVK[+114]GNIYPVPDSR_	_C[Carbamidomethyl (C)]YLVK[GlyGly (K)]GNIYPVPDSR_	632.321	632.324	17790.3
0	MaxLFQ	0	Not Defined	Urea_MB_DIA_1	NA	Urea_MB_DIA_1.raw	1	Q9H9P8	Q9H9P8	Q9H9P8	48.0415	48.0447	1.61123e-14	2.31902e-12	1.62817e-09	8.83617e-15	0	1.08e-17	4	8684.63	GDYLLLKPEK	Stripped Sequence	TRUE	1	GDYLLLKPEK	2	2	TRUE	_GDYLLLK[+114]PEK_	23.4478	FALSE	_GDYLLLK[GlyGly (K)]PEK_	_GDYLLLK[GlyGly (K)]PEK_	no group specified	LABEL_FREE	FALSE	NaN	1.8684e-10	1.85823e-10	60.041	23.5015	59.9833	1.85823e-10	1.85823e-10	1.85823e-10	1.85823e-10	FALSE	NaN	7341.93	7341.93	TRUE	TRUE	42.7445	42.7399	3	_GDYLLLK[+114]PEK_	_GDYLLLK[GlyGly (K)]PEK_	430.575	430.577	7341.93
0	MaxLFQ	0	Not Defined	Urea_MB_DIA_1	NA	Urea_MB_DIA_1.raw	1	Q9H9P8	Q9H9P8	Q9H9P8	48.0415	48.0447	1.61123e-14	2.31902e-12	1.62817e-09	8.83617e-15	0	1.08e-17	4	8684.63	GDYLLLKPEK	Stripped Sequence	TRUE	1	GDYLLLKPEK	2	2	TRUE	_GDYLLLK[+114]PEK_	23.4478	FALSE	_GDYLLLK[GlyGly (K)]PEK_	_GDYLLLK[GlyGly (K)]PEK_	no group specified	LABEL_FREE	FALSE	NaN	1.18417e-12	5.19804e-12	59.985	23.4494	59.9833	5.19804e-12	5.19804e-12	5.19804e-12	5.19804e-12	FALSE	NaN	6404.32	6404.32	TRUE	TRUE	46.8545	46.851	2	_GDYLLLK[+114]PEK_	_GDYLLLK[GlyGly (K)]PEK_	645.359	645.362	6404.32
0	MaxLFQ	0	Not Defined	Urea_MB_DIA_1	NA	Urea_MB_DIA_1.raw	1	Q9H9Q2	Q9H9Q2	Q9H9Q2	55.8254	55.8264	4.90791e-23	1.13497e-18	2.92762e-15	4.45009e-28	0	3.41003e-30	10	96073.7	TLKATASSSAQEMEQQLAER	Stripped Sequence	TRUE	1	TLKATASSSAQEMEQQLAER	1	2	TRUE	_TLK[+114]ATASSSAQEMEQQLAER_	40.301	FALSE	_TLK[GlyGly (K)]ATASSSAQEMEQQLAER_	_TLK[GlyGly (K)]ATASSSAQEMEQQLAER_	no group specified	LABEL_FREE	FALSE	NaN	2.51618e-10	2.28411e-10	78.9549	40.5466	78.677	2.28411e-10	2.28411e-10	2.28411e-10	2.28411e-10	FALSE	NaN	326078	326078	TRUE	TRUE	42.4788	42.4741	3	_TLK[+114]ATASSSAQEMEQQLAER_	_TLK[GlyGly (K)]ATASSSAQEMEQQLAER_	765.041	765.045	326078
0	MaxLFQ	0	Not Defined	Urea_MB_DIA_1	NA	Urea_MB_DIA_1.raw	1	Q9H9Q2	Q9H9Q2	Q9H9Q2	55.8254	55.8264	4.90791e-23	1.13497e-18	2.92762e-15	4.45009e-28	0	3.41003e-30	10	96073.7	TLKATASSSAQEMEQQLAER	Stripped Sequence	TRUE	1	TLKATASSSAQEMEQQLAER	1	2	TRUE	_TLK[+114]ATASSSAQEM[+16]EQQLAER_	7.79485	FALSE	_TLK[GlyGly (K)]ATASSSAQEM[Oxidation (M)]EQQLAER_	_TLK[GlyGly (K)]ATASSSAQEM[Oxidation (M)]EQQLAER_	no group specified	LABEL_FREE	FALSE	NaN	6.1449e-07	2.12255e-08	45.5603	8.53905	44.8826	2.12255e-08	2.12255e-08	2.12255e-08	2.12255e-08	FALSE	NaN	14207.3	14207.3	TRUE	TRUE	34.9539	34.9471	3	_TLK[+114]ATASSSAQEM[+16]EQQLAER_	_TLK[GlyGly (K)]ATASSSAQEM[Oxidation (M)]EQQLAER_	770.373	770.377	14207.3
0	MaxLFQ	0	Not Defined	Urea_MB_DIA_1	NA	Urea_MB_DIA_1.raw	1	Q9H9Q2	Q9H9Q2	Q9H9Q2	55.8254	55.8264	4.90791e-23	1.13497e-18	2.92762e-15	4.45009e-28	0	3.41003e-30	10	96073.7	KTLKATASSSAQEMEQQLAER	Stripped Sequence	TRUE	2	KTLKATASSSAQEMEQQLAER	2	1	TRUE	_K[+114]TLKATASSSAQEMEQQLAER_	30.5217	FALSE	_K[GlyGly (K)]TLKATASSSAQEMEQQLAER_	_K[GlyGly (K)]TLKATASSSAQEMEQQLAER_	no group specified	LABEL_FREE	FALSE	NaN	3.54151e-17	5.53568e-15	67.7305	30.3948	67.8948	5.53568e-15	5.53568e-15	5.53568e-15	5.53568e-15	FALSE	NaN	64807.4	64807.4	TRUE	TRUE	53.7672	53.7656	4	_K[+114]TLKATASSSAQEMEQQLAER_	_K[GlyGly (K)]TLKATASSSAQEMEQQLAER_	606.056	606.059	64807.4
0	MaxLFQ	0	Not Defined	Urea_MB_DIA_1	NA	Urea_MB_DIA_1.raw	1	Q9H9Q2	Q9H9Q2	Q9H9Q2	55.8254	55.8264	4.90791e-23	1.13497e-18	2.92762e-15	4.45009e-28	0	3.41003e-30	10	96073.7	TQQQVEAEVTNIKK	Stripped Sequence	TRUE	1	TQQQVEAEVTNIKK	5	1	FALSE	_TQQQVEAEVTNIK[+114]K_	4.82482	FALSE	_TQQQVEAEVTNIK[GlyGly (K)]K_	_TQQQVEAEVTNIK[GlyGly (K)]K_	no group specified	LABEL_FREE	FALSE	NaN	2.717e-17	4.69163e-15	41.7512	4.85171	41.7225	4.69163e-15	4.69163e-15	4.69163e-15	4.69163e-15	FALSE	NaN	33484.5	33484.5	TRUE	TRUE	53.9574	53.9559	3	_TQQQVEAEVTNIK[+114]K_	_TQQQVEAEVTNIK[GlyGly (K)]K_	577.307	577.311	33484.5
0	MaxLFQ	0	Not Defined	Urea_MB_DIA_1	NA	Urea_MB_DIA_1.raw	1	Q9H9Q2	Q9H9Q2	Q9H9Q2	55.8254	55.8264	4.90791e-23	1.13497e-18	2.92762e-15	4.45009e-28	0	3.41003e-30	10	96073.7	CIPYSVLLKDLEMR	Stripped Sequence	TRUE	1	CIPYSVLLKDLEMR	6	1	FALSE	_C[+57]IPYSVLLK[+114]DLEMR_	86.2648	FALSE	_C[Carbamidomethyl (C)]IPYSVLLK[GlyGly (K)]DLEMR_	_C[Carbamidomethyl (C)]IPYSVLLK[GlyGly (K)]DLEMR_	no group specified	LABEL_FREE	FALSE	NaN	2.60402e-12	9.01823e-12	121.883	86.2014	121.903	9.01823e-12	9.01823e-12	9.01823e-12	9.01823e-12	FALSE	NaN	17355.4	17355.4	TRUE	TRUE	46.2685	46.2648	3	_C[+57]IPYSVLLK[+114]DLEMR_	_C[Carbamidomethyl (C)]IPYSVLLK[GlyGly (K)]DLEMR_	617.655	617.659	17355.4
0	MaxLFQ	0	Not Defined	Urea_MB_DIA_1	NA	Urea_MB_DIA_1.raw	1	Q9H9Q2	Q9H9Q2	Q9H9Q2	55.8254	55.8264	4.90791e-23	1.13497e-18	2.92762e-15	4.45009e-28	0	3.41003e-30	10	96073.7	TLKATASSSAQEMEQQLAERECPPHAEQR	Stripped Sequence	TRUE	2	TLKATASSSAQEMEQQLAERECPPHAEQR	7	2	FALSE	_TLK[+114]ATASSSAQEMEQQLAEREC[+57]PPHAEQR_	35.7705	FALSE	_TLK[GlyGly (K)]ATASSSAQEMEQQLAEREC[Carbamidomethyl (C)]PPHAEQR_	_TLK[GlyGly (K)]ATASSSAQEMEQQLAEREC[Carbamidomethyl (C)]PPHAEQR_	no group specified	LABEL_FREE	FALSE	NaN	1.06061e-15	4.60085e-14	73.9215	35.7577	73.9383	4.60085e-14	4.60085e-14	4.60085e-14	4.60085e-14	FALSE	NaN	6755.82	6755.82	TRUE	TRUE	51.5601	51.5579	5	_TLK[+114]ATASSSAQEMEQQLAEREC[+57]PPHAEQR_	_TLK[GlyGly (K)]ATASSSAQEMEQQLAEREC[Carbamidomethyl (C)]PPHAEQR_	680.323	680.326	6755.82
0	MaxLFQ	0	Not Defined	Urea_MB_DIA_1	NA	Urea_MB_DIA_1.raw	1	Q9H9Q2	Q9H9Q2	Q9H9Q2	55.8254	55.8264	4.90791e-23	1.13497e-18	2.92762e-15	4.45009e-28	0	3.41003e-30	10	96073.7	TLKATASSSAQEMEQQLAERECPPHAEQR	Stripped Sequence	TRUE	2	TLKATASSSAQEMEQQLAERECPPHAEQR	7	2	FALSE	_TLK[+114]ATASSSAQEMEQQLAEREC[+57]PPHAEQR_	35.7705	FALSE	_TLK[GlyGly (K)]ATASSSAQEMEQQLAEREC[Carbamidomethyl (C)]PPHAEQR_	_TLK[GlyGly (K)]ATASSSAQEMEQQLAEREC[Carbamidomethyl (C)]PPHAEQR_	no group specified	LABEL_FREE	FALSE	NaN	2.20249e-13	1.61725e-12	73.9346	35.7677	73.9383	1.61725e-12	1.61725e-12	1.61725e-12	1.61725e-12	FALSE	NaN	3918.11	3918.11	TRUE	TRUE	48.0582	48.055	4	_TLK[+114]ATASSSAQEMEQQLAEREC[+57]PPHAEQR_	_TLK[GlyGly (K)]ATASSSAQEMEQQLAEREC[Carbamidomethyl (C)]PPHAEQR_	850.152	850.156	3918.11
0	MaxLFQ	0	Not Defined	Urea_MB_DIA_1	NA	Urea_MB_DIA_1.raw	1	Q9H9Q2	Q9H9Q2	Q9H9Q2	55.8254	55.8264	4.90791e-23	1.13497e-18	2.92762e-15	4.45009e-28	0	3.41003e-30	10	96073.7	MKCIPYSVLLK	Stripped Sequence	TRUE	1	MKCIPYSVLLK	8	1	FALSE	_MK[+114]C[+57]IPYSVLLK_	45.529	FALSE	_MK[GlyGly (K)]C[Carbamidomethyl (C)]IPYSVLLK_	_MK[GlyGly (K)]C[Carbamidomethyl (C)]IPYSVLLK_	no group specified	LABEL_FREE	FALSE	NaN	7.83579e-06	1.50005e-07	85.3384	45.5401	85.3219	1.50005e-07	1.50005e-07	1.50005e-07	1.50005e-07	FALSE	NaN	3317.74	3317.74	TRUE	TRUE	28.3381	28.3294	3	_MK[+114]C[+57]IPYSVLLK_	_MK[GlyGly (K)]C[Carbamidomethyl (C)]IPYSVLLK_	489.268	489.271	3317.74
0	MaxLFQ	0	Not Defined	Urea_MB_DIA_1	NA	Urea_MB_DIA_1.raw	1	Q9H9S5	Q9H9S5	Q9H9S5	48.0242	48.0273	1.67285e-14	2.38554e-12	1.6674e-09	9.32342e-15	0	1.13862e-17	3	8653.91	GFVWEKAVEGDFFR	Stripped Sequence	TRUE	1	GFVWEKAVEGDFFR	1	1	TRUE	_GFVWEK[+114]AVEGDFFR_	87.1937	FALSE	_GFVWEK[GlyGly (K)]AVEGDFFR_	_GFVWEK[GlyGly (K)]AVEGDFFR_	no group specified	LABEL_FREE	FALSE	NaN	2.30171e-13	1.66687e-12	122.168	87.1296	122.187	1.66687e-12	1.66687e-12	1.66687e-12	1.66687e-12	FALSE	NaN	17376.2	17376.2	TRUE	TRUE	48.0273	48.0242	3	_GFVWEK[+114]AVEGDFFR_	_GFVWEK[GlyGly (K)]AVEGDFFR_	600.962	600.965	17376.2
0	MaxLFQ	0	Not Defined	Urea_MB_DIA_1	NA	Urea_MB_DIA_1.raw	1	Q9H9S5	Q9H9S5	Q9H9S5	48.0242	48.0273	1.67285e-14	2.38554e-12	1.6674e-09	9.32342e-15	0	1.13862e-17	3	8653.91	NGVMTKDTWLDHR	Stripped Sequence	TRUE	1	NGVMTKDTWLDHR	2	1	TRUE	_NGVMTK[+114]DTWLDHR_	12.9828	FALSE	_NGVMTK[GlyGly (K)]DTWLDHR_	_NGVMTK[GlyGly (K)]DTWLDHR_	no group specified	LABEL_FREE	FALSE	NaN	1.16093e-05	2.78251e-07	49.5191	12.8378	49.7128	2.78251e-07	2.78251e-07	2.78251e-07	2.78251e-07	FALSE	NaN	5694.91	5694.91	TRUE	TRUE	24.7001	24.6904	3	_NGVMTK[+114]DTWLDHR_	_NGVMTK[GlyGly (K)]DTWLDHR_	562.939	562.942	5694.91
0	MaxLFQ	0	Not Defined	Urea_MB_DIA_1	NA	Urea_MB_DIA_1.raw	1	Q9H9S5	Q9H9S5	Q9H9S5	48.0242	48.0273	1.67285e-14	2.38554e-12	1.6674e-09	9.32342e-15	0	1.13862e-17	3	8653.91	LEWFGCNKETTR	Stripped Sequence	TRUE	1	LEWFGCNKETTR	3	1	TRUE	_LEWFGC[+57]NK[+114]ETTR_	23.0896	FALSE	_LEWFGC[Carbamidomethyl (C)]NK[GlyGly (K)]ETTR_	_LEWFGC[Carbamidomethyl (C)]NK[GlyGly (K)]ETTR_	no group specified	LABEL_FREE	FALSE	NaN	1.48806e-09	7.6997e-10	59.5672	23.0638	59.5952	7.6997e-10	7.6997e-10	7.6997e-10	7.6997e-10	FALSE	NaN	2890.65	2890.65	TRUE	TRUE	40.8254	40.8202	3	_LEWFGC[+57]NK[+114]ETTR_	_LEWFGC[Carbamidomethyl (C)]NK[GlyGly (K)]ETTR_	552.26	552.262	2890.65
0	MaxLFQ	0	Not Defined	Urea_MB_DIA_1	NA	Urea_MB_DIA_1.raw	1	Q9H9T3	Q9H9T3	Q9H9T3	55.111	55.1122	2.82227e-22	3.7808e-18	1.22061e-14	1.27739e-26	0	6.01124e-29	21	28598.3	MKDLGIQCR	Stripped Sequence	TRUE	1	MKDLGIQCR	1	2	TRUE	_MK[+114]DLGIQC[+57]R_	-7.08878	FALSE	_MK[GlyGly (K)]DLGIQC[Carbamidomethyl (C)]R_	_MK[GlyGly (K)]DLGIQC[Carbamidomethyl (C)]R_	no group specified	LABEL_FREE	FALSE	NaN	1.34956e-13	1.1539e-12	31.1825	-7.05578	31.1559	1.1539e-12	1.1539e-12	1.1539e-12	1.1539e-12	FALSE	NaN	41817.9	41817.9	TRUE	TRUE	48.3987	48.3956	3	_MK[+114]DLGIQC[+57]R_	_MK[GlyGly (K)]DLGIQC[Carbamidomethyl (C)]R_	412.206	412.208	41817.9
0	MaxLFQ	0	Not Defined	Urea_MB_DIA_1	NA	Urea_MB_DIA_1.raw	1	Q9H9T3	Q9H9T3	Q9H9T3	55.111	55.1122	2.82227e-22	3.7808e-18	1.22061e-14	1.27739e-26	0	6.01124e-29	21	28598.3	MKDLGIQCR	Stripped Sequence	TRUE	1	MKDLGIQCR	1	2	TRUE	_MK[+114]DLGIQC[+57]R_	-7.08878	FALSE	_MK[GlyGly (K)]DLGIQC[Carbamidomethyl (C)]R_	_MK[GlyGly (K)]DLGIQC[Carbamidomethyl (C)]R_	no group specified	LABEL_FREE	FALSE	NaN	2.28153e-15	7.4661e-14	31.185	-7.05267	31.1559	7.4661e-14	7.4661e-14	7.4661e-14	7.4661e-14	FALSE	NaN	7050.44	7050.44	TRUE	TRUE	51.0828	51.0805	2	_MK[+114]DLGIQC[+57]R_	_MK[GlyGly (K)]DLGIQC[Carbamidomethyl (C)]R_	617.805	617.809	7050.44
0	MaxLFQ	0	Not Defined	Urea_MB_DIA_1	NA	Urea_MB_DIA_1.raw	1	Q9H9T3	Q9H9T3	Q9H9T3	55.111	55.1122	2.82227e-22	3.7808e-18	1.22061e-14	1.27739e-26	0	6.01124e-29	21	28598.3	AVCESFHLAKDSGFK	Stripped Sequence	TRUE	1	AVCESFHLAKDSGFK	2	1	TRUE	_AVC[+57]ESFHLAK[+114]DSGFK_	16.2145	FALSE	_AVC[Carbamidomethyl (C)]ESFHLAK[GlyGly (K)]DSGFK_	_AVC[Carbamidomethyl (C)]ESFHLAK[GlyGly (K)]DSGFK_	no group specified	LABEL_FREE	FALSE	NaN	4.35761e-17	6.30937e-15	52.8896	16.1419	52.9391	6.30937e-15	6.30937e-15	6.30937e-15	6.30937e-15	FALSE	NaN	43736.4	43736.4	TRUE	TRUE	53.6205	53.6189	3	_AVC[+57]ESFHLAK[+114]DSGFK_	_AVC[Carbamidomethyl (C)]ESFHLAK[GlyGly (K)]DSGFK_	603.958	603.961	43736.4
0	MaxLFQ	0	Not Defined	Urea_MB_DIA_1	NA	Urea_MB_DIA_1.raw	1	Q9H9T3	Q9H9T3	Q9H9T3	55.111	55.1122	2.82227e-22	3.7808e-18	1.22061e-14	1.27739e-26	0	6.01124e-29	21	28598.3	GTGLYELWKSGR	Stripped Sequence	TRUE	1	GTGLYELWKSGR	3	2	TRUE	_GTGLYELWK[+114]SGR_	42.1111	FALSE	_GTGLYELWK[GlyGly (K)]SGR_	_GTGLYELWK[GlyGly (K)]SGR_	no group specified	LABEL_FREE	FALSE	NaN	3.81346e-16	2.42282e-14	80.8139	42.1144	80.8102	2.42282e-14	2.42282e-14	2.42282e-14	2.42282e-14	FALSE	NaN	22410.5	22410.5	TRUE	TRUE	52.1963	52.1943	3	_GTGLYELWK[+114]SGR_	_GTGLYELWK[GlyGly (K)]SGR_	494.256	494.259	22410.5
0	MaxLFQ	0	Not Defined	Urea_MB_DIA_1	NA	Urea_MB_DIA_1.raw	1	Q9H9T3	Q9H9T3	Q9H9T3	55.111	55.1122	2.82227e-22	3.7808e-18	1.22061e-14	1.27739e-26	0	6.01124e-29	21	28598.3	GTGLYELWKSGR	Stripped Sequence	TRUE	1	GTGLYELWKSGR	3	2	TRUE	_GTGLYELWK[+114]SGR_	42.1111	FALSE	_GTGLYELWK[GlyGly (K)]SGR_	_GTGLYELWK[GlyGly (K)]SGR_	no group specified	LABEL_FREE	FALSE	NaN	7.23757e-08	8.09952e-09	80.8348	42.1329	80.8102	8.09952e-09	8.09952e-09	8.09952e-09	8.09952e-09	FALSE	NaN	12838.6	12838.6	TRUE	TRUE	36.9731	36.9669	2	_GTGLYELWK[+114]SGR_	_GTGLYELWK[GlyGly (K)]SGR_	740.881	740.884	12838.6
0	MaxLFQ	0	Not Defined	Urea_MB_DIA_1	NA	Urea_MB_DIA_1.raw	1	Q9H9T3	Q9H9T3	Q9H9T3	55.111	55.1122	2.82227e-22	3.7808e-18	1.22061e-14	1.27739e-26	0	6.01124e-29	21	28598.3	TAAKYGLSAQPR	Stripped Sequence	TRUE	1	TAAKYGLSAQPR	4	2	FALSE	_TAAK[+114]YGLSAQPR_	-43.0684	FALSE	_TAAK[GlyGly (K)]YGLSAQPR_	_TAAK[GlyGly (K)]YGLSAQPR_	no group specified	LABEL_FREE	FALSE	NaN	3.457e-15	9.75867e-14	25.257	-43.2448	25.2692	9.75867e-14	9.75867e-14	9.75867e-14	9.75867e-14	FALSE	NaN	28950.9	28950.9	TRUE	TRUE	50.8214	50.8191	3	_TAAK[+114]YGLSAQPR_	_TAAK[GlyGly (K)]YGLSAQPR_	459.581	459.583	28950.9
0	MaxLFQ	0	Not Defined	Urea_MB_DIA_1	NA	Urea_MB_DIA_1.raw	1	Q9H9T3	Q9H9T3	Q9H9T3	55.111	55.1122	2.82227e-22	3.7808e-18	1.22061e-14	1.27739e-26	0	6.01124e-29	21	28598.3	TAAKYGLSAQPR	Stripped Sequence	TRUE	1	TAAKYGLSAQPR	4	2	FALSE	_TAAK[+114]YGLSAQPR_	-43.0684	FALSE	_TAAK[GlyGly (K)]YGLSAQPR_	_TAAK[GlyGly (K)]YGLSAQPR_	no group specified	LABEL_FREE	FALSE	NaN	3.45797e-09	1.35659e-09	25.3028	-42.6208	25.2692	1.35659e-09	1.35659e-09	1.35659e-09	1.35659e-09	FALSE	NaN	5434.15	5434.15	TRUE	TRUE	39.9915	39.986	2	_TAAK[+114]YGLSAQPR_	_TAAK[GlyGly (K)]YGLSAQPR_	688.868	688.871	5434.15
0	MaxLFQ	0	Not Defined	Urea_MB_DIA_1	NA	Urea_MB_DIA_1.raw	1	Q9H9T3	Q9H9T3	Q9H9T3	55.111	55.1122	2.82227e-22	3.7808e-18	1.22061e-14	1.27739e-26	0	6.01124e-29	21	28598.3	NLHDALSGHTSNNIYEAVKYSER	Stripped Sequence	TRUE	1	NLHDALSGHTSNNIYEAVKYSER	5	2	FALSE	_NLHDALSGHTSNNIYEAVK[+114]YSER_	35.7072	FALSE	_NLHDALSGHTSNNIYEAVK[GlyGly (K)]YSER_	_NLHDALSGHTSNNIYEAVK[GlyGly (K)]YSER_	no group specified	LABEL_FREE	FALSE	NaN	1.44682e-08	3.37983e-09	73.7635	35.6368	73.8555	3.37983e-09	3.37983e-09	3.37983e-09	3.37983e-09	FALSE	NaN	21771	21771	TRUE	TRUE	38.5379	38.532	4	_NLHDALSGHTSNNIYEAVK[+114]YSER_	_NLHDALSGHTSNNIYEAVK[GlyGly (K)]YSER_	683.831	683.834	21771
0	MaxLFQ	0	Not Defined	Urea_MB_DIA_1	NA	Urea_MB_DIA_1.raw	1	Q9H9T3	Q9H9T3	Q9H9T3	55.111	55.1122	2.82227e-22	3.7808e-18	1.22061e-14	1.27739e-26	0	6.01124e-29	21	28598.3	NLHDALSGHTSNNIYEAVKYSER	Stripped Sequence	TRUE	1	NLHDALSGHTSNNIYEAVKYSER	5	2	FALSE	_NLHDALSGHTSNNIYEAVK[+114]YSER_	35.7072	FALSE	_NLHDALSGHTSNNIYEAVK[GlyGly (K)]YSER_	_NLHDALSGHTSNNIYEAVK[GlyGly (K)]YSER_	no group specified	LABEL_FREE	FALSE	NaN	1.62115e-12	6.47799e-12	73.6345	35.5343	73.8555	6.47799e-12	6.47799e-12	6.47799e-12	6.47799e-12	FALSE	NaN	11154.9	11154.9	TRUE	TRUE	46.6228	46.6193	5	_NLHDALSGHTSNNIYEAVK[+114]YSER_	_NLHDALSGHTSNNIYEAVK[GlyGly (K)]YSER_	547.266	547.269	11154.9
0	MaxLFQ	0	Not Defined	Urea_MB_DIA_1	NA	Urea_MB_DIA_1.raw	1	Q9H9T3	Q9H9T3	Q9H9T3	55.111	55.1122	2.82227e-22	3.7808e-18	1.22061e-14	1.27739e-26	0	6.01124e-29	21	28598.3	CIGITIETRPDYCMKR	Stripped Sequence	TRUE	2	CIGITIETRPDYCMKR	6	2	FALSE	_C[+57]IGITIETRPDYC[+57]MK[+114]R_	30.3837	FALSE	_C[Carbamidomethyl (C)]IGITIETRPDYC[Carbamidomethyl (C)]MK[GlyGly (K)]R_	_C[Carbamidomethyl (C)]IGITIETRPDYC[Carbamidomethyl (C)]MK[GlyGly (K)]R_	no group specified	LABEL_FREE	FALSE	NaN	3.09771e-15	9.07979e-14	67.5764	30.2756	67.7162	9.07979e-14	9.07979e-14	9.07979e-14	9.07979e-14	FALSE	NaN	19155.7	19155.7	TRUE	TRUE	50.8907	50.8883	3	_C[+57]IGITIETRPDYC[+57]MK[+114]R_	_C[Carbamidomethyl (C)]IGITIETRPDYC[Carbamidomethyl (C)]MK[GlyGly (K)]R_	709.676	709.68	19155.7
0	MaxLFQ	0	Not Defined	Urea_MB_DIA_1	NA	Urea_MB_DIA_1.raw	1	Q9H9T3	Q9H9T3	Q9H9T3	55.111	55.1122	2.82227e-22	3.7808e-18	1.22061e-14	1.27739e-26	0	6.01124e-29	21	28598.3	CIGITIETRPDYCMKR	Stripped Sequence	TRUE	2	CIGITIETRPDYCMKR	6	2	FALSE	_C[+57]IGITIETRPDYC[+57]MK[+114]R_	30.3837	FALSE	_C[Carbamidomethyl (C)]IGITIETRPDYC[Carbamidomethyl (C)]MK[GlyGly (K)]R_	_C[Carbamidomethyl (C)]IGITIETRPDYC[Carbamidomethyl (C)]MK[GlyGly (K)]R_	no group specified	LABEL_FREE	FALSE	NaN	1.81616e-10	1.8217e-10	67.5694	30.2702	67.7162	1.8217e-10	1.8217e-10	1.8217e-10	1.8217e-10	FALSE	NaN	5801.77	5801.77	TRUE	TRUE	42.7697	42.7651	4	_C[+57]IGITIETRPDYC[+57]MK[+114]R_	_C[Carbamidomethyl (C)]IGITIETRPDYC[Carbamidomethyl (C)]MK[GlyGly (K)]R_	532.509	532.512	5801.77
0	MaxLFQ	0	Not Defined	Urea_MB_DIA_1	NA	Urea_MB_DIA_1.raw	1	Q9H9T3	Q9H9T3	Q9H9T3	55.111	55.1122	2.82227e-22	3.7808e-18	1.22061e-14	1.27739e-26	0	6.01124e-29	21	28598.3	EVGIQEIHHKVRPYQVELVR	Stripped Sequence	TRUE	2	EVGIQEIHHKVRPYQVELVR	7	2	FALSE	_EVGIQEIHHK[+114]VRPYQVELVR_	25.9254	FALSE	_EVGIQEIHHK[GlyGly (K)]VRPYQVELVR_	_EVGIQEIHHK[GlyGly (K)]VRPYQVELVR_	no group specified	LABEL_FREE	FALSE	NaN	1.77083e-16	1.51891e-14	62.9641	26.0342	62.8363	1.51891e-14	1.51891e-14	1.51891e-14	1.51891e-14	FALSE	NaN	13218.2	13218.2	TRUE	TRUE	52.6818	52.68	4	_EVGIQEIHHK[+114]VRPYQVELVR_	_EVGIQEIHHK[GlyGly (K)]VRPYQVELVR_	636.602	636.604	13218.2
0	MaxLFQ	0	Not Defined	Urea_MB_DIA_1	NA	Urea_MB_DIA_1.raw	1	Q9H9T3	Q9H9T3	Q9H9T3	55.111	55.1122	2.82227e-22	3.7808e-18	1.22061e-14	1.27739e-26	0	6.01124e-29	21	28598.3	EVGIQEIHHKVRPYQVELVR	Stripped Sequence	TRUE	2	EVGIQEIHHKVRPYQVELVR	7	2	FALSE	_EVGIQEIHHK[+114]VRPYQVELVR_	25.9254	FALSE	_EVGIQEIHHK[GlyGly (K)]VRPYQVELVR_	_EVGIQEIHHK[GlyGly (K)]VRPYQVELVR_	no group specified	LABEL_FREE	FALSE	NaN	4.98602e-15	1.23776e-13	62.9284	26.0039	62.8363	1.23776e-13	1.23776e-13	1.23776e-13	1.23776e-13	FALSE	NaN	8912.6	8912.6	TRUE	TRUE	50.5891	50.5867	5	_EVGIQEIHHK[+114]VRPYQVELVR_	_EVGIQEIHHK[GlyGly (K)]VRPYQVELVR_	509.483	509.485	8912.6
0	MaxLFQ	0	Not Defined	Urea_MB_DIA_1	NA	Urea_MB_DIA_1.raw	1	Q9H9T3	Q9H9T3	Q9H9T3	55.111	55.1122	2.82227e-22	3.7808e-18	1.22061e-14	1.27739e-26	0	6.01124e-29	21	28598.3	TASGIAVVAVMCKPHR	Stripped Sequence	TRUE	1	TASGIAVVAVMCKPHR	8	4	FALSE	_TASGIAVVAVMC[+57]K[+114]PHR_	21.3183	FALSE	_TASGIAVVAVMC[Carbamidomethyl (C)]K[GlyGly (K)]PHR_	_TASGIAVVAVMC[Carbamidomethyl (C)]K[GlyGly (K)]PHR_	no group specified	LABEL_FREE	FALSE	NaN	2.18464e-11	4.07836e-11	57.7707	21.3493	57.7387	4.07836e-11	4.07836e-11	4.07836e-11	4.07836e-11	FALSE	NaN	4341.85	4341.85	TRUE	TRUE	44.5889	44.5848	3	_TASGIAVVAVMC[+57]K[+114]PHR_	_TASGIAVVAVMC[Carbamidomethyl (C)]K[GlyGly (K)]PHR_	604.319	604.322	4341.85
0	MaxLFQ	0	Not Defined	Urea_MB_DIA_1	NA	Urea_MB_DIA_1.raw	1	Q9H9T3	Q9H9T3	Q9H9T3	55.111	55.1122	2.82227e-22	3.7808e-18	1.22061e-14	1.27739e-26	0	6.01124e-29	21	28598.3	TASGIAVVAVMCKPHR	Stripped Sequence	TRUE	1	TASGIAVVAVMCKPHR	8	4	FALSE	_TASGIAVVAVMC[+57]K[+114]PHR_	21.3183	FALSE	_TASGIAVVAVMC[Carbamidomethyl (C)]K[GlyGly (K)]PHR_	_TASGIAVVAVMC[Carbamidomethyl (C)]K[GlyGly (K)]PHR_	no group specified	LABEL_FREE	FALSE	NaN	3.66971e-12	1.14681e-11	57.7556	21.3347	57.7387	1.14681e-11	1.14681e-11	1.14681e-11	1.14681e-11	FALSE	NaN	4306.71	4306.71	TRUE	TRUE	46.0079	46.0042	4	_TASGIAVVAVMC[+57]K[+114]PHR_	_TASGIAVVAVMC[Carbamidomethyl (C)]K[GlyGly (K)]PHR_	453.491	453.493	4306.71
0	MaxLFQ	0	Not Defined	Urea_MB_DIA_1	NA	Urea_MB_DIA_1.raw	1	Q9H9T3	Q9H9T3	Q9H9T3	55.111	55.1122	2.82227e-22	3.7808e-18	1.22061e-14	1.27739e-26	0	6.01124e-29	21	28598.3	DIDLNKVK	Stripped Sequence	TRUE	1	DIDLNKVK	9	1	FALSE	_DIDLNK[+114]VK_	0.127035	FALSE	_DIDLNK[GlyGly (K)]VK_	_DIDLNK[GlyGly (K)]VK_	no group specified	LABEL_FREE	FALSE	NaN	2.04928e-14	3.16955e-13	37.0916	0.128164	37.0906	3.16955e-13	3.16955e-13	3.16955e-13	3.16955e-13	FALSE	NaN	6672.92	6672.92	TRUE	TRUE	49.6722	49.6696	2	_DIDLNK[+114]VK_	_DIDLNK[GlyGly (K)]VK_	529.796	529.798	6672.92
0	MaxLFQ	0	Not Defined	Urea_MB_DIA_1	NA	Urea_MB_DIA_1.raw	1	Q9H9T3	Q9H9T3	Q9H9T3	55.111	55.1122	2.82227e-22	3.7808e-18	1.22061e-14	1.27739e-26	0	6.01124e-29	21	28598.3	GHTVKAVCESFHLAK	Stripped Sequence	TRUE	1	GHTVKAVCESFHLAK	10	1	FALSE	_GHTVK[+114]AVC[+57]ESFHLAK_	-1.54188	FALSE	_GHTVK[GlyGly (K)]AVC[Carbamidomethyl (C)]ESFHLAK_	_GHTVK[GlyGly (K)]AVC[Carbamidomethyl (C)]ESFHLAK_	no group specified	LABEL_FREE	FALSE	NaN	5.3056e-18	1.98245e-15	35.7175	-1.60934	35.768	1.98245e-15	1.98245e-15	1.98245e-15	1.98245e-15	FALSE	NaN	5145.79	5145.79	TRUE	TRUE	55.1122	55.111	4	_GHTVK[+114]AVC[+57]ESFHLAK_	_GHTVK[GlyGly (K)]AVC[Carbamidomethyl (C)]ESFHLAK_	450.232	450.234	5145.79
0	MaxLFQ	0	Not Defined	Urea_MB_DIA_1	NA	Urea_MB_DIA_1.raw	1	Q9H9T3	Q9H9T3	Q9H9T3	55.111	55.1122	2.82227e-22	3.7808e-18	1.22061e-14	1.27739e-26	0	6.01124e-29	21	28598.3	QLIEAHEQGKDIDLNK	Stripped Sequence	TRUE	1	QLIEAHEQGKDIDLNK	11	2	FALSE	_QLIEAHEQGK[+114]DIDLNK_	4.9661	FALSE	_QLIEAHEQGK[GlyGly (K)]DIDLNK_	_QLIEAHEQGK[GlyGly (K)]DIDLNK_	no group specified	LABEL_FREE	FALSE	NaN	1.28125e-12	5.49443e-12	41.8688	4.96242	41.8726	5.49443e-12	5.49443e-12	5.49443e-12	5.49443e-12	FALSE	NaN	2592.41	2592.41	TRUE	TRUE	46.7966	46.7931	3	_QLIEAHEQGK[+114]DIDLNK_	_QLIEAHEQGK[GlyGly (K)]DIDLNK_	655.673	655.676	2592.41
0	MaxLFQ	0	Not Defined	Urea_MB_DIA_1	NA	Urea_MB_DIA_1.raw	1	Q9H9T3	Q9H9T3	Q9H9T3	55.111	55.1122	2.82227e-22	3.7808e-18	1.22061e-14	1.27739e-26	0	6.01124e-29	21	28598.3	QLIEAHEQGKDIDLNK	Stripped Sequence	TRUE	1	QLIEAHEQGKDIDLNK	11	2	FALSE	_QLIEAHEQGK[+114]DIDLNK_	4.9661	FALSE	_QLIEAHEQGK[GlyGly (K)]DIDLNK_	_QLIEAHEQGK[GlyGly (K)]DIDLNK_	no group specified	LABEL_FREE	FALSE	NaN	8.52317e-11	1.07162e-10	41.8936	4.986	41.8726	1.07162e-10	1.07162e-10	1.07162e-10	1.07162e-10	FALSE	NaN	1638.24	1638.24	TRUE	TRUE	43.4338	43.4293	4	_QLIEAHEQGK[+114]DIDLNK_	_QLIEAHEQGK[GlyGly (K)]DIDLNK_	492.006	492.009	1638.24
0	MaxLFQ	0	Not Defined	Urea_MB_DIA_1	NA	Urea_MB_DIA_1.raw	1	Q9H9V4	Q9H9V4	Q9H9V4	56.6191	56.6199	9.7085e-24	4.17785e-19	5.69548e-16	9.37916e-30	0	1.6171e-31	12	200414	KCLVKWLEVR	Stripped Sequence	TRUE	2	KCLVKWLEVR	1	2	TRUE	_KC[+57]LVK[+114]WLEVR_	30.2916	FALSE	_KC[Carbamidomethyl (C)]LVK[GlyGly (K)]WLEVR_	_KC[Carbamidomethyl (C)]LVK[GlyGly (K)]WLEVR_	no group specified	LABEL_FREE	FALSE	NaN	7.96387e-19	9.9379e-16	67.4663	30.1905	67.5971	9.9379e-16	9.9379e-16	9.9379e-16	9.9379e-16	FALSE	NaN	680654	680654	TRUE	TRUE	56.6199	56.6191	3	_KC[+57]LVK[+114]WLEVR_	_KC[Carbamidomethyl (C)]LVK[GlyGly (K)]WLEVR_	482.275	482.277	680654
0	MaxLFQ	0	Not Defined	Urea_MB_DIA_1	NA	Urea_MB_DIA_1.raw	1	Q9H9V4	Q9H9V4	Q9H9V4	56.6191	56.6199	9.7085e-24	4.17785e-19	5.69548e-16	9.37916e-30	0	1.6171e-31	12	200414	KCLVKWLEVR	Stripped Sequence	TRUE	2	KCLVKWLEVR	1	2	TRUE	_K[+114]C[+57]LVK[+114]WLEVR_	32.9711	FALSE	_K[GlyGly (K)]C[Carbamidomethyl (C)]LVK[GlyGly (K)]WLEVR_	_K[GlyGly (K)]C[Carbamidomethyl (C)]LVK[GlyGly (K)]WLEVR_	no group specified	LABEL_FREE	FALSE	NaN	5.48238e-18	2.00066e-15	70.687	32.9883	70.6691	2.00066e-15	2.00066e-15	2.00066e-15	2.00066e-15	FALSE	NaN	31309.1	31309.1	TRUE	TRUE	55.0903	55.0891	3	_K[+114]C[+57]LVK[+114]WLEVR_	_K[GlyGly (K)]C[Carbamidomethyl (C)]LVK[GlyGly (K)]WLEVR_	520.289	520.291	31309.1
0	MaxLFQ	0	Not Defined	Urea_MB_DIA_1	NA	Urea_MB_DIA_1.raw	1	Q9H9V4	Q9H9V4	Q9H9V4	56.6191	56.6199	9.7085e-24	4.17785e-19	5.69548e-16	9.37916e-30	0	1.6171e-31	12	200414	CLVKWLEVR	Stripped Sequence	TRUE	1	CLVKWLEVR	2	2	TRUE	_C[+57]LVK[+114]WLEVR_	49.4795	FALSE	_C[Carbamidomethyl (C)]LVK[GlyGly (K)]WLEVR_	_C[Carbamidomethyl (C)]LVK[GlyGly (K)]WLEVR_	no group specified	LABEL_FREE	FALSE	NaN	9.11122e-13	4.33025e-12	89.3254	49.4478	89.3603	4.33025e-12	4.33025e-12	4.33025e-12	4.33025e-12	FALSE	NaN	350828	350828	TRUE	TRUE	47.0459	47.0425	3	_C[+57]LVK[+114]WLEVR_	_C[Carbamidomethyl (C)]LVK[GlyGly (K)]WLEVR_	439.576	439.578	350828
0	MaxLFQ	0	Not Defined	Urea_MB_DIA_1	NA	Urea_MB_DIA_1.raw	1	Q9H9V4	Q9H9V4	Q9H9V4	56.6191	56.6199	9.7085e-24	4.17785e-19	5.69548e-16	9.37916e-30	0	1.6171e-31	12	200414	CLVKWLEVR	Stripped Sequence	TRUE	1	CLVKWLEVR	2	2	TRUE	_C[+57]LVK[+114]WLEVR_	49.4795	FALSE	_C[Carbamidomethyl (C)]LVK[GlyGly (K)]WLEVR_	_C[Carbamidomethyl (C)]LVK[GlyGly (K)]WLEVR_	no group specified	LABEL_FREE	FALSE	NaN	2.80018e-17	4.77203e-15	89.3585	49.4779	89.3603	4.77203e-15	4.77203e-15	4.77203e-15	4.77203e-15	FALSE	NaN	63353.4	63353.4	TRUE	TRUE	53.9356	53.9341	2	_C[+57]LVK[+114]WLEVR_	_C[Carbamidomethyl (C)]LVK[GlyGly (K)]WLEVR_	658.861	658.864	63353.4
0	MaxLFQ	0	Not Defined	Urea_MB_DIA_1	NA	Urea_MB_DIA_1.raw	1	Q9H9V4	Q9H9V4	Q9H9V4	56.6191	56.6199	9.7085e-24	4.17785e-19	5.69548e-16	9.37916e-30	0	1.6171e-31	12	200414	KLQLYGQTCAVCLEDFK	Stripped Sequence	TRUE	1	KLQLYGQTCAVCLEDFK	3	2	TRUE	_K[+114]LQLYGQTC[+57]AVC[+57]LEDFK_	57.4374	FALSE	_K[GlyGly (K)]LQLYGQTC[Carbamidomethyl (C)]AVC[Carbamidomethyl (C)]LEDFK_	_K[GlyGly (K)]LQLYGQTC[Carbamidomethyl (C)]AVC[Carbamidomethyl (C)]LEDFK_	no group specified	LABEL_FREE	FALSE	NaN	2.89371e-15	8.68917e-14	98.1746	57.3629	98.2559	8.68917e-14	8.68917e-14	8.68917e-14	8.68917e-14	FALSE	NaN	70857.7	70857.7	TRUE	TRUE	50.9336	50.9312	3	_K[+114]LQLYGQTC[+57]AVC[+57]LEDFK_	_K[GlyGly (K)]LQLYGQTC[Carbamidomethyl (C)]AVC[Carbamidomethyl (C)]LEDFK_	729.691	729.694	70857.7
0	MaxLFQ	0	Not Defined	Urea_MB_DIA_1	NA	Urea_MB_DIA_1.raw	1	Q9H9V4	Q9H9V4	Q9H9V4	56.6191	56.6199	9.7085e-24	4.17785e-19	5.69548e-16	9.37916e-30	0	1.6171e-31	12	200414	GKDELGVLPCQHAFHR	Stripped Sequence	TRUE	1	GKDELGVLPCQHAFHR	4	2	FALSE	_GK[+114]DELGVLPC[+57]QHAFHR_	10.9885	FALSE	_GK[GlyGly (K)]DELGVLPC[Carbamidomethyl (C)]QHAFHR_	_GK[GlyGly (K)]DELGVLPC[Carbamidomethyl (C)]QHAFHR_	no group specified	LABEL_FREE	FALSE	NaN	1.82872e-17	3.71905e-15	47.3388	10.9465	47.3812	3.71905e-15	3.71905e-15	3.71905e-15	3.71905e-15	FALSE	NaN	43887.2	43887.2	TRUE	TRUE	54.2449	54.2434	4	_GK[+114]DELGVLPC[+57]QHAFHR_	_GK[GlyGly (K)]DELGVLPC[Carbamidomethyl (C)]QHAFHR_	495.248	495.251	43887.2
0	MaxLFQ	0	Not Defined	Urea_MB_DIA_1	NA	Urea_MB_DIA_1.raw	1	Q9H9V4	Q9H9V4	Q9H9V4	56.6191	56.6199	9.7085e-24	4.17785e-19	5.69548e-16	9.37916e-30	0	1.6171e-31	12	200414	GKDELGVLPCQHAFHR	Stripped Sequence	TRUE	1	GKDELGVLPCQHAFHR	4	2	FALSE	_GK[+114]DELGVLPC[+57]QHAFHR_	10.9885	FALSE	_GK[GlyGly (K)]DELGVLPC[Carbamidomethyl (C)]QHAFHR_	_GK[GlyGly (K)]DELGVLPC[Carbamidomethyl (C)]QHAFHR_	no group specified	LABEL_FREE	FALSE	NaN	4.51443e-17	6.45277e-15	47.3285	10.9363	47.3812	6.45277e-15	6.45277e-15	6.45277e-15	6.45277e-15	FALSE	NaN	6134.33	6134.33	TRUE	TRUE	53.5957	53.5941	5	_GK[+114]DELGVLPC[+57]QHAFHR_	_GK[GlyGly (K)]DELGVLPC[Carbamidomethyl (C)]QHAFHR_	396.4	396.402	6134.33
0	MaxLFQ	0	Not Defined	Urea_MB_DIA_1	NA	Urea_MB_DIA_1.raw	1	Q9H9V4	Q9H9V4	Q9H9V4	56.6191	56.6199	9.7085e-24	4.17785e-19	5.69548e-16	9.37916e-30	0	1.6171e-31	12	200414	YGYKEVVLK	Stripped Sequence	TRUE	1	YGYKEVVLK	5	2	FALSE	_YGYK[+114]EVVLK_	9.29136	FALSE	_YGYK[GlyGly (K)]EVVLK_	_YGYK[GlyGly (K)]EVVLK_	no group specified	LABEL_FREE	FALSE	NaN	2.38853e-10	2.20405e-10	46.1496	9.34453	46.1146	2.20405e-10	2.20405e-10	2.20405e-10	2.20405e-10	FALSE	NaN	17075.6	17075.6	TRUE	TRUE	42.5255	42.5208	3	_YGYK[+114]EVVLK_	_YGYK[GlyGly (K)]EVVLK_	404.892	404.894	17075.6
0	MaxLFQ	0	Not Defined	Urea_MB_DIA_1	NA	Urea_MB_DIA_1.raw	1	Q9H9V4	Q9H9V4	Q9H9V4	56.6191	56.6199	9.7085e-24	4.17785e-19	5.69548e-16	9.37916e-30	0	1.6171e-31	12	200414	YGYKEVVLK	Stripped Sequence	TRUE	1	YGYKEVVLK	5	2	FALSE	_YGYK[+114]EVVLK_	9.29136	FALSE	_YGYK[GlyGly (K)]EVVLK_	_YGYK[GlyGly (K)]EVVLK_	no group specified	LABEL_FREE	FALSE	NaN	4.99678e-15	1.23946e-13	46.1852	9.39862	46.1146	1.23946e-13	1.23946e-13	1.23946e-13	1.23946e-13	FALSE	NaN	14929.5	14929.5	TRUE	TRUE	50.5877	50.5853	2	_YGYK[+114]EVVLK_	_YGYK[GlyGly (K)]EVVLK_	606.835	606.838	14929.5
0	MaxLFQ	0	Not Defined	Urea_MB_DIA_1	NA	Urea_MB_DIA_1.raw	1	Q9H9V4	Q9H9V4	Q9H9V4	56.6191	56.6199	9.7085e-24	4.17785e-19	5.69548e-16	9.37916e-30	0	1.6171e-31	12	200414	YGYKEVVLKGDAK	Stripped Sequence	TRUE	2	YGYKEVVLKGDAK	6	2	FALSE	_YGYKEVVLK[+114]GDAK_	-2.03176	FALSE	_YGYKEVVLK[GlyGly (K)]GDAK_	_YGYKEVVLK[GlyGly (K)]GDAK_	no group specified	LABEL_FREE	FALSE	NaN	1.37956e-16	1.29672e-14	35.4106	-2.02486	35.4055	1.29672e-14	1.29672e-14	1.29672e-14	1.29672e-14	FALSE	NaN	15311.7	15311.7	TRUE	TRUE	52.8431	52.8413	3	_YGYKEVVLK[+114]GDAK_	_YGYKEVVLK[GlyGly (K)]GDAK_	528.619	528.622	15311.7
0	MaxLFQ	0	Not Defined	Urea_MB_DIA_1	NA	Urea_MB_DIA_1.raw	1	Q9H9V4	Q9H9V4	Q9H9V4	56.6191	56.6199	9.7085e-24	4.17785e-19	5.69548e-16	9.37916e-30	0	1.6171e-31	12	200414	YGYKEVVLKGDAK	Stripped Sequence	TRUE	2	YGYKEVVLKGDAK	6	2	FALSE	_YGYK[+114]EVVLKGDAK_	0.586045	FALSE	_YGYK[GlyGly (K)]EVVLKGDAK_	_YGYK[GlyGly (K)]EVVLKGDAK_	no group specified	LABEL_FREE	FALSE	NaN	7.30092e-12	1.86427e-11	37.4732	0.557782	37.4988	1.86427e-11	1.86427e-11	1.86427e-11	1.86427e-11	FALSE	NaN	11365.3	11365.3	TRUE	TRUE	45.474	45.4701	4	_YGYK[+114]EVVLKGDAK_	_YGYK[GlyGly (K)]EVVLKGDAK_	396.716	396.718	11365.3
0	MaxLFQ	0	Not Defined	Urea_MB_DIA_1	NA	Urea_MB_DIA_1.raw	1	Q9H9V9	Q9H9V9	Q9H9V9	54.6089	54.6102	1.08326e-21	9.98489e-18	3.24398e-14	1.2652e-25	0	4.56203e-28	4	19586.6	VDTSAFSPQPKELLQQLR	Stripped Sequence	TRUE	1	VDTSAFSPQPKELLQQLR	1	1	TRUE	_VDTSAFSPQPK[+114]ELLQQLR_	70.1966	FALSE	_VDTSAFSPQPK[GlyGly (K)]ELLQQLR_	_VDTSAFSPQPK[GlyGly (K)]ELLQQLR_	no group specified	LABEL_FREE	FALSE	NaN	2.8775e-17	4.86356e-15	112.8	70.2035	112.79	4.86356e-15	4.86356e-15	4.86356e-15	4.86356e-15	FALSE	NaN	45400.2	45400.2	TRUE	TRUE	53.916	53.9145	3	_VDTSAFSPQPK[+114]ELLQQLR_	_VDTSAFSPQPK[GlyGly (K)]ELLQQLR_	724.387	724.39	45400.2
0	MaxLFQ	0	Not Defined	Urea_MB_DIA_1	NA	Urea_MB_DIA_1.raw	1	Q9H9V9	Q9H9V9	Q9H9V9	54.6089	54.6102	1.08326e-21	9.98489e-18	3.24398e-14	1.2652e-25	0	4.56203e-28	4	19586.6	GCLYLKDWHLCR	Stripped Sequence	TRUE	1	GCLYLKDWHLCR	2	2	TRUE	_GC[+57]LYLK[+114]DWHLC[+57]R_	36.4412	FALSE	_GC[Carbamidomethyl (C)]LYLK[GlyGly (K)]DWHLC[Carbamidomethyl (C)]R_	_GC[Carbamidomethyl (C)]LYLK[GlyGly (K)]DWHLC[Carbamidomethyl (C)]R_	no group specified	LABEL_FREE	FALSE	NaN	1.1014e-17	2.80595e-15	74.8893	36.504	74.8084	2.80595e-15	2.80595e-15	2.80595e-15	2.80595e-15	FALSE	NaN	6857.29	6857.29	TRUE	TRUE	54.6102	54.6089	4	_GC[+57]LYLK[+114]DWHLC[+57]R_	_GC[Carbamidomethyl (C)]LYLK[GlyGly (K)]DWHLC[Carbamidomethyl (C)]R_	434.461	434.463	6857.29
0	MaxLFQ	0	Not Defined	Urea_MB_DIA_1	NA	Urea_MB_DIA_1.raw	1	Q9H9V9	Q9H9V9	Q9H9V9	54.6089	54.6102	1.08326e-21	9.98489e-18	3.24398e-14	1.2652e-25	0	4.56203e-28	4	19586.6	GCLYLKDWHLCR	Stripped Sequence	TRUE	1	GCLYLKDWHLCR	2	2	TRUE	_GC[+57]LYLK[+114]DWHLC[+57]R_	36.4412	FALSE	_GC[Carbamidomethyl (C)]LYLK[GlyGly (K)]DWHLC[Carbamidomethyl (C)]R_	_GC[Carbamidomethyl (C)]LYLK[GlyGly (K)]DWHLC[Carbamidomethyl (C)]R_	no group specified	LABEL_FREE	FALSE	NaN	7.36858e-16	3.66139e-14	74.9142	36.5241	74.8084	3.66139e-14	3.66139e-14	3.66139e-14	3.66139e-14	FALSE	NaN	6278.79	6278.79	TRUE	TRUE	51.7862	51.7841	3	_GC[+57]LYLK[+114]DWHLC[+57]R_	_GC[Carbamidomethyl (C)]LYLK[GlyGly (K)]DWHLC[Carbamidomethyl (C)]R_	578.945	578.948	6278.79
0	MaxLFQ	0	Not Defined	Urea_MB_DIA_1	NA	Urea_MB_DIA_1.raw	1	Q9H9V9	Q9H9V9	Q9H9V9	54.6089	54.6102	1.08326e-21	9.98489e-18	3.24398e-14	1.2652e-25	0	4.56203e-28	4	19586.6	TYGDVVVPVANCGVQEYNSNPKEHMTLR	Stripped Sequence	TRUE	1	TYGDVVVPVANCGVQEYNSNPKEHMTLR	3	1	TRUE	_TYGDVVVPVANC[+57]GVQEYNSNPK[+114]EHMTLR_	47.3799	FALSE	_TYGDVVVPVANC[Carbamidomethyl (C)]GVQEYNSNPK[GlyGly (K)]EHMTLR_	_TYGDVVVPVANC[Carbamidomethyl (C)]GVQEYNSNPK[GlyGly (K)]EHMTLR_	no group specified	LABEL_FREE	FALSE	NaN	1.37058e-06	3.0322e-08	87.1481	47.2542	87.261	3.0322e-08	3.0322e-08	3.0322e-08	3.0322e-08	FALSE	NaN	6791.6	6791.6	TRUE	TRUE	34.0906	34.0835	4	_TYGDVVVPVANC[+57]GVQEYNSNPK[+114]EHMTLR_	_TYGDVVVPVANC[Carbamidomethyl (C)]GVQEYNSNPK[GlyGly (K)]EHMTLR_	823.643	823.648	6791.6
0	MaxLFQ	0	Not Defined	Urea_MB_DIA_1	NA	Urea_MB_DIA_1.raw	1	Q9H9Y2	Q9H9Y2	Q9H9Y2	47.6399	47.6432	3.80966e-14	4.43685e-12	2.80634e-09	3.00884e-14	0	3.60989e-17	3	6162.77	GKDPTEHIPEIILNNFTTR	Stripped Sequence	TRUE	1	GKDPTEHIPEIILNNFTTR	1	1	TRUE	_GK[+114]DPTEHIPEIILNNFTTR_	67.7152	FALSE	_GK[GlyGly (K)]DPTEHIPEIILNNFTTR_	_GK[GlyGly (K)]DPTEHIPEIILNNFTTR_	no group specified	LABEL_FREE	FALSE	NaN	1.93238e-11	3.73238e-11	110.438	68.0176	110.126	3.73238e-11	3.73238e-11	3.73238e-11	3.73238e-11	FALSE	NaN	10829.2	10829.2	TRUE	TRUE	44.6902	44.6861	4	_GK[+114]DPTEHIPEIILNNFTTR_	_GK[GlyGly (K)]DPTEHIPEIILNNFTTR_	578.053	578.055	10829.2
0	MaxLFQ	0	Not Defined	Urea_MB_DIA_1	NA	Urea_MB_DIA_1.raw	1	Q9H9Y2	Q9H9Y2	Q9H9Y2	47.6399	47.6432	3.80966e-14	4.43685e-12	2.80634e-09	3.00884e-14	0	3.60989e-17	3	6162.77	KIIPQCIAR	Stripped Sequence	TRUE	1	KIIPQCIAR	2	1	TRUE	_K[+114]IIPQC[+57]IAR_	2.05074	FALSE	_K[GlyGly (K)]IIPQC[Carbamidomethyl (C)]IAR_	_K[GlyGly (K)]IIPQC[Carbamidomethyl (C)]IAR_	no group specified	LABEL_FREE	FALSE	NaN	3.96852e-13	2.43105e-12	38.8172	1.99828	38.8676	2.43105e-12	2.43105e-12	2.43105e-12	2.43105e-12	FALSE	NaN	4683.47	4683.47	TRUE	TRUE	47.6432	47.6399	3	_K[+114]IIPQC[+57]IAR_	_K[GlyGly (K)]IIPQC[Carbamidomethyl (C)]IAR_	404.901	404.903	4683.47
0	MaxLFQ	0	Not Defined	Urea_MB_DIA_1	NA	Urea_MB_DIA_1.raw	1	Q9H9Y2	Q9H9Y2	Q9H9Y2	47.6399	47.6432	3.80966e-14	4.43685e-12	2.80634e-09	3.00884e-14	0	3.60989e-17	3	6162.77	GTFDSKYGEYEWVHKPR	Stripped Sequence	TRUE	2	GTFDSKYGEYEWVHKPR	3	1	TRUE	_GTFDSK[+114]YGEYEWVHKPR_	21.7419	FALSE	_GTFDSK[GlyGly (K)]YGEYEWVHKPR_	_GTFDSK[GlyGly (K)]YGEYEWVHKPR_	no group specified	LABEL_FREE	FALSE	NaN	4.20095e-07	1.79916e-08	58.1572	21.7245	58.1752	1.79916e-08	1.79916e-08	1.79916e-08	1.79916e-08	FALSE	NaN	2975.62	2975.62	TRUE	TRUE	35.3289	35.3222	4	_GTFDSK[+114]YGEYEWVHKPR_	_GTFDSK[GlyGly (K)]YGEYEWVHKPR_	554.016	554.018	2975.62
0	MaxLFQ	0	Not Defined	Urea_MB_DIA_1	NA	Urea_MB_DIA_1.raw	1	Q9H9Y6	Q9H9Y6	Q9H9Y6	56.8233	56.8239	6.81119e-24	3.446e-19	3.70612e-16	3.40001e-30	0	7.89581e-32	24	84540.8	SKTGLGLLQDSGLCVVADKLNFIR	Stripped Sequence	TRUE	2	SKTGLGLLQDSGLCVVADKLNFIR	1	1	TRUE	_SK[+114]TGLGLLQDSGLC[+57]VVADKLNFIR_	89.6443	FALSE	_SK[GlyGly (K)]TGLGLLQDSGLC[Carbamidomethyl (C)]VVADKLNFIR_	_SK[GlyGly (K)]TGLGLLQDSGLC[Carbamidomethyl (C)]VVADKLNFIR_	no group specified	LABEL_FREE	FALSE	NaN	9.1968e-17	1.01282e-14	122.948	89.6368	122.95	1.01282e-14	1.01282e-14	1.01282e-14	1.01282e-14	FALSE	NaN	147877	147877	TRUE	TRUE	53.1098	53.1081	4	_SK[+114]TGLGLLQDSGLC[+57]VVADKLNFIR_	_SK[GlyGly (K)]TGLGLLQDSGLC[Carbamidomethyl (C)]VVADKLNFIR_	680.371	680.375	147877
0	MaxLFQ	0	Not Defined	Urea_MB_DIA_1	NA	Urea_MB_DIA_1.raw	1	Q9H9Y6	Q9H9Y6	Q9H9Y6	56.8233	56.8239	6.81119e-24	3.446e-19	3.70612e-16	3.40001e-30	0	7.89581e-32	24	84540.8	GTICKEANVYPAECR	Stripped Sequence	TRUE	1	GTICKEANVYPAECR	2	2	TRUE	_GTIC[+57]K[+114]EANVYPAEC[+57]R_	1.72505	FALSE	_GTIC[Carbamidomethyl (C)]K[GlyGly (K)]EANVYPAEC[Carbamidomethyl (C)]R_	_GTIC[Carbamidomethyl (C)]K[GlyGly (K)]EANVYPAEC[Carbamidomethyl (C)]R_	no group specified	LABEL_FREE	FALSE	NaN	1.60712e-15	5.97917e-14	38.5849	1.75364	38.5583	5.97917e-14	5.97917e-14	5.97917e-14	5.97917e-14	FALSE	NaN	109192	109192	TRUE	TRUE	51.3017	51.2994	3	_GTIC[+57]K[+114]EANVYPAEC[+57]R_	_GTIC[Carbamidomethyl (C)]K[GlyGly (K)]EANVYPAEC[Carbamidomethyl (C)]R_	627.958	627.961	109192
0	MaxLFQ	0	Not Defined	Urea_MB_DIA_1	NA	Urea_MB_DIA_1.raw	1	Q9H9Y6	Q9H9Y6	Q9H9Y6	56.8233	56.8239	6.81119e-24	3.446e-19	3.70612e-16	3.40001e-30	0	7.89581e-32	24	84540.8	GTICKEANVYPAECR	Stripped Sequence	TRUE	1	GTICKEANVYPAECR	2	2	TRUE	_GTIC[+57]K[+114]EANVYPAEC[+57]R_	1.72505	FALSE	_GTIC[Carbamidomethyl (C)]K[GlyGly (K)]EANVYPAEC[Carbamidomethyl (C)]R_	_GTIC[Carbamidomethyl (C)]K[GlyGly (K)]EANVYPAEC[Carbamidomethyl (C)]R_	no group specified	LABEL_FREE	FALSE	NaN	3.84701e-12	1.18545e-11	38.578	1.74624	38.5583	1.18545e-11	1.18545e-11	1.18545e-11	1.18545e-11	FALSE	NaN	5167.19	5167.19	TRUE	TRUE	45.9718	45.968	2	_GTIC[+57]K[+114]EANVYPAEC[+57]R_	_GTIC[Carbamidomethyl (C)]K[GlyGly (K)]EANVYPAEC[Carbamidomethyl (C)]R_	941.433	941.437	5167.19
0	MaxLFQ	0	Not Defined	Urea_MB_DIA_1	NA	Urea_MB_DIA_1.raw	1	Q9H9Y6	Q9H9Y6	Q9H9Y6	56.8233	56.8239	6.81119e-24	3.446e-19	3.70612e-16	3.40001e-30	0	7.89581e-32	24	84540.8	NLPSGPSLKHLTDPSYGIPR	Stripped Sequence	TRUE	1	NLPSGPSLKHLTDPSYGIPR	3	2	TRUE	_NLPSGPSLK[+114]HLTDPSYGIPR_	45.2433	FALSE	_NLPSGPSLK[GlyGly (K)]HLTDPSYGIPR_	_NLPSGPSLK[GlyGly (K)]HLTDPSYGIPR_	no group specified	LABEL_FREE	FALSE	NaN	1.61962e-15	6.00911e-14	84.9061	45.2572	84.8849	6.00911e-14	6.00911e-14	6.00911e-14	6.00911e-14	FALSE	NaN	78902.8	78902.8	TRUE	TRUE	51.2969	51.2946	4	_NLPSGPSLK[+114]HLTDPSYGIPR_	_NLPSGPSLK[GlyGly (K)]HLTDPSYGIPR_	566.551	566.554	78902.8
0	MaxLFQ	0	Not Defined	Urea_MB_DIA_1	NA	Urea_MB_DIA_1.raw	1	Q9H9Y6	Q9H9Y6	Q9H9Y6	56.8233	56.8239	6.81119e-24	3.446e-19	3.70612e-16	3.40001e-30	0	7.89581e-32	24	84540.8	NLPSGPSLKHLTDPSYGIPR	Stripped Sequence	TRUE	1	NLPSGPSLKHLTDPSYGIPR	3	2	TRUE	_NLPSGPSLK[+114]HLTDPSYGIPR_	45.2433	FALSE	_NLPSGPSLK[GlyGly (K)]HLTDPSYGIPR_	_NLPSGPSLK[GlyGly (K)]HLTDPSYGIPR_	no group specified	LABEL_FREE	FALSE	NaN	2.71703e-15	8.34261e-14	84.9146	45.2627	84.8849	8.34261e-14	8.34261e-14	8.34261e-14	8.34261e-14	FALSE	NaN	18228.9	18228.9	TRUE	TRUE	50.9732	50.9709	3	_NLPSGPSLK[+114]HLTDPSYGIPR_	_NLPSGPSLK[GlyGly (K)]HLTDPSYGIPR_	755.066	755.07	18228.9
0	MaxLFQ	0	Not Defined	Urea_MB_DIA_1	NA	Urea_MB_DIA_1.raw	1	Q9H9Y6	Q9H9Y6	Q9H9Y6	56.8233	56.8239	6.81119e-24	3.446e-19	3.70612e-16	3.40001e-30	0	7.89581e-32	24	84540.8	EQQKAALQELTR	Stripped Sequence	TRUE	1	EQQKAALQELTR	4	2	FALSE	_EQQK[+114]AALQELTR_	2.96757	FALSE	_EQQK[GlyGly (K)]AALQELTR_	_EQQK[GlyGly (K)]AALQELTR_	no group specified	LABEL_FREE	FALSE	NaN	1.26285e-18	1.16036e-15	39.7986	2.99083	39.775	1.16036e-15	1.16036e-15	1.16036e-15	1.16036e-15	FALSE	NaN	72918.4	72918.4	TRUE	TRUE	56.1324	56.1315	3	_EQQK[+114]AALQELTR_	_EQQK[GlyGly (K)]AALQELTR_	510.274	510.277	72918.4
0	MaxLFQ	0	Not Defined	Urea_MB_DIA_1	NA	Urea_MB_DIA_1.raw	1	Q9H9Y6	Q9H9Y6	Q9H9Y6	56.8233	56.8239	6.81119e-24	3.446e-19	3.70612e-16	3.40001e-30	0	7.89581e-32	24	84540.8	EQQKAALQELTR	Stripped Sequence	TRUE	1	EQQKAALQELTR	4	2	FALSE	_EQQK[+114]AALQELTR_	2.96757	FALSE	_EQQK[GlyGly (K)]AALQELTR_	_EQQK[GlyGly (K)]AALQELTR_	no group specified	LABEL_FREE	FALSE	NaN	7.0172e-19	9.61012e-16	39.7341	2.92732	39.775	9.61012e-16	9.61012e-16	9.61012e-16	9.61012e-16	FALSE	NaN	14617.1	14617.1	TRUE	TRUE	56.8239	56.8233	2	_EQQK[+114]AALQELTR_	_EQQK[GlyGly (K)]AALQELTR_	764.908	764.912	14617.1
0	MaxLFQ	0	Not Defined	Urea_MB_DIA_1	NA	Urea_MB_DIA_1.raw	1	Q9H9Y6	Q9H9Y6	Q9H9Y6	56.8233	56.8239	6.81119e-24	3.446e-19	3.70612e-16	3.40001e-30	0	7.89581e-32	24	84540.8	SEFIDLSEKIK	Stripped Sequence	TRUE	1	SEFIDLSEKIK	5	2	FALSE	_SEFIDLSEK[+114]IK_	43.8285	FALSE	_SEFIDLSEK[GlyGly (K)]IK_	_SEFIDLSEK[GlyGly (K)]IK_	no group specified	LABEL_FREE	FALSE	NaN	2.2746e-12	8.20943e-12	82.6586	43.7705	82.7295	8.20943e-12	8.20943e-12	8.20943e-12	8.20943e-12	FALSE	NaN	31768.1	31768.1	TRUE	TRUE	46.3702	46.3666	2	_SEFIDLSEK[+114]IK_	_SEFIDLSEK[GlyGly (K)]IK_	711.877	711.881	31768.1
0	MaxLFQ	0	Not Defined	Urea_MB_DIA_1	NA	Urea_MB_DIA_1.raw	1	Q9H9Y6	Q9H9Y6	Q9H9Y6	56.8233	56.8239	6.81119e-24	3.446e-19	3.70612e-16	3.40001e-30	0	7.89581e-32	24	84540.8	SEFIDLSEKIK	Stripped Sequence	TRUE	1	SEFIDLSEKIK	5	2	FALSE	_SEFIDLSEK[+114]IK_	43.8285	FALSE	_SEFIDLSEK[GlyGly (K)]IK_	_SEFIDLSEK[GlyGly (K)]IK_	no group specified	LABEL_FREE	FALSE	NaN	2.55038e-17	4.50534e-15	82.6776	43.786	82.7295	4.50534e-15	4.50534e-15	4.50534e-15	4.50534e-15	FALSE	NaN	16841.3	16841.3	TRUE	TRUE	54.0031	54.0017	3	_SEFIDLSEK[+114]IK_	_SEFIDLSEK[GlyGly (K)]IK_	474.921	474.923	16841.3
0	MaxLFQ	0	Not Defined	Urea_MB_DIA_1	NA	Urea_MB_DIA_1.raw	1	Q9H9Y6	Q9H9Y6	Q9H9Y6	56.8233	56.8239	6.81119e-24	3.446e-19	3.70612e-16	3.40001e-30	0	7.89581e-32	24	84540.8	NPTIGDKFASR	Stripped Sequence	TRUE	1	NPTIGDKFASR	6	2	FALSE	_NPTIGDK[+114]FASR_	-0.519106	FALSE	_NPTIGDK[GlyGly (K)]FASR_	_NPTIGDK[GlyGly (K)]FASR_	no group specified	LABEL_FREE	FALSE	NaN	2.66505e-11	4.69351e-11	36.577	-0.490322	36.5544	4.69351e-11	4.69351e-11	4.69351e-11	4.69351e-11	FALSE	NaN	31405.8	31405.8	TRUE	TRUE	44.4239	44.4197	3	_NPTIGDK[+114]FASR_	_NPTIGDK[GlyGly (K)]FASR_	440.562	440.564	31405.8
0	MaxLFQ	0	Not Defined	Urea_MB_DIA_1	NA	Urea_MB_DIA_1.raw	1	Q9H9Y6	Q9H9Y6	Q9H9Y6	56.8233	56.8239	6.81119e-24	3.446e-19	3.70612e-16	3.40001e-30	0	7.89581e-32	24	84540.8	NPTIGDKFASR	Stripped Sequence	TRUE	1	NPTIGDKFASR	6	2	FALSE	_NPTIGDK[+114]FASR_	-0.519106	FALSE	_NPTIGDK[GlyGly (K)]FASR_	_NPTIGDK[GlyGly (K)]FASR_	no group specified	LABEL_FREE	FALSE	NaN	1.39099e-18	1.18327e-15	36.5872	-0.477317	36.5544	1.18327e-15	1.18327e-15	1.18327e-15	1.18327e-15	FALSE	NaN	14658.4	14658.4	TRUE	TRUE	56.051	56.0501	2	_NPTIGDK[+114]FASR_	_NPTIGDK[GlyGly (K)]FASR_	660.339	660.342	14658.4
0	MaxLFQ	0	Not Defined	Urea_MB_DIA_1	NA	Urea_MB_DIA_1.raw	1	Q9H9Y6	Q9H9Y6	Q9H9Y6	56.8233	56.8239	6.81119e-24	3.446e-19	3.70612e-16	3.40001e-30	0	7.89581e-32	24	84540.8	NMYQCQMGKQTMGFPLLTYQDR	Stripped Sequence	TRUE	1	NMYQCQMGKQTMGFPLLTYQDR	7	1	FALSE	_NMYQC[+57]QMGK[+114]QTMGFPLLTYQDR_	71.1372	FALSE	_NMYQC[Carbamidomethyl (C)]QMGK[GlyGly (K)]QTMGFPLLTYQDR_	_NMYQC[Carbamidomethyl (C)]QMGK[GlyGly (K)]QTMGFPLLTYQDR_	no group specified	LABEL_FREE	FALSE	NaN	8.49202e-13	4.12568e-12	113.895	71.151	113.883	4.12568e-12	4.12568e-12	4.12568e-12	4.12568e-12	FALSE	NaN	36497.6	36497.6	TRUE	TRUE	47.0971	47.0937	3	_NMYQC[+57]QMGK[+114]QTMGFPLLTYQDR_	_NMYQC[Carbamidomethyl (C)]QMGK[GlyGly (K)]QTMGFPLLTYQDR_	942.094	942.098	36497.6
0	MaxLFQ	0	Not Defined	Urea_MB_DIA_1	NA	Urea_MB_DIA_1.raw	1	Q9H9Y6	Q9H9Y6	Q9H9Y6	56.8233	56.8239	6.81119e-24	3.446e-19	3.70612e-16	3.40001e-30	0	7.89581e-32	24	84540.8	VLQKLDDDGLPFIGAK	Stripped Sequence	TRUE	1	VLQKLDDDGLPFIGAK	8	1	FALSE	_VLQK[+114]LDDDGLPFIGAK_	61.2965	FALSE	_VLQK[GlyGly (K)]LDDDGLPFIGAK_	_VLQK[GlyGly (K)]LDDDGLPFIGAK_	no group specified	LABEL_FREE	FALSE	NaN	1.40298e-15	5.47714e-14	103.01	61.2677	103.049	5.47714e-14	5.47714e-14	5.47714e-14	5.47714e-14	FALSE	NaN	31529	31529	TRUE	TRUE	51.3863	51.3841	3	_VLQK[+114]LDDDGLPFIGAK_	_VLQK[GlyGly (K)]LDDDGLPFIGAK_	615.004	615.006	31529
0	MaxLFQ	0	Not Defined	Urea_MB_DIA_1	NA	Urea_MB_DIA_1.raw	1	Q9H9Y6	Q9H9Y6	Q9H9Y6	56.8233	56.8239	6.81119e-24	3.446e-19	3.70612e-16	3.40001e-30	0	7.89581e-32	24	84540.8	SKENCVVDNIK	Stripped Sequence	TRUE	1	SKENCVVDNIK	9	2	FALSE	_SK[+114]ENC[+57]VVDNIK_	-33.3333	FALSE	_SK[GlyGly (K)]ENC[Carbamidomethyl (C)]VVDNIK_	_SK[GlyGly (K)]ENC[Carbamidomethyl (C)]VVDNIK_	no group specified	LABEL_FREE	FALSE	NaN	3.38025e-18	1.62493e-15	26.1198	-32.3406	26.0455	1.62493e-15	1.62493e-15	1.62493e-15	1.62493e-15	FALSE	NaN	21018.5	21018.5	TRUE	TRUE	55.4121	55.411	3	_SK[+114]ENC[+57]VVDNIK_	_SK[GlyGly (K)]ENC[Carbamidomethyl (C)]VVDNIK_	473.901	473.904	21018.5
0	MaxLFQ	0	Not Defined	Urea_MB_DIA_1	NA	Urea_MB_DIA_1.raw	1	Q9H9Y6	Q9H9Y6	Q9H9Y6	56.8233	56.8239	6.81119e-24	3.446e-19	3.70612e-16	3.40001e-30	0	7.89581e-32	24	84540.8	SKENCVVDNIK	Stripped Sequence	TRUE	1	SKENCVVDNIK	9	2	FALSE	_SK[+114]ENC[+57]VVDNIK_	-33.3333	FALSE	_SK[GlyGly (K)]ENC[Carbamidomethyl (C)]VVDNIK_	_SK[GlyGly (K)]ENC[Carbamidomethyl (C)]VVDNIK_	no group specified	LABEL_FREE	FALSE	NaN	7.76802e-18	2.35634e-15	26.1728	-31.7008	26.0455	2.35634e-15	2.35634e-15	2.35634e-15	2.35634e-15	FALSE	NaN	2092.56	2092.56	TRUE	TRUE	54.8541	54.8529	2	_SK[+114]ENC[+57]VVDNIK_	_SK[GlyGly (K)]ENC[Carbamidomethyl (C)]VVDNIK_	710.348	710.352	2092.56
0	MaxLFQ	0	Not Defined	Urea_MB_DIA_1	NA	Urea_MB_DIA_1.raw	1	Q9H9Y6	Q9H9Y6	Q9H9Y6	56.8233	56.8239	6.81119e-24	3.446e-19	3.70612e-16	3.40001e-30	0	7.89581e-32	24	84540.8	QGDSSLVFGIKPGDPR	Stripped Sequence	TRUE	1	QGDSSLVFGIKPGDPR	10	1	FALSE	_QGDSSLVFGIK[+114]PGDPR_	37.3856	FALSE	_QGDSSLVFGIK[GlyGly (K)]PGDPR_	_QGDSSLVFGIK[GlyGly (K)]PGDPR_	no group specified	LABEL_FREE	FALSE	NaN	2.89334e-15	8.68892e-14	75.7952	37.3861	75.7948	8.68892e-14	8.68892e-14	8.68892e-14	8.68892e-14	FALSE	NaN	20671.7	20671.7	TRUE	TRUE	50.9336	50.9313	3	_QGDSSLVFGIK[+114]PGDPR_	_QGDSSLVFGIK[GlyGly (K)]PGDPR_	596.308	596.311	20671.7
0	MaxLFQ	0	Not Defined	Urea_MB_DIA_1	NA	Urea_MB_DIA_1.raw	1	Q9H9Y6	Q9H9Y6	Q9H9Y6	56.8233	56.8239	6.81119e-24	3.446e-19	3.70612e-16	3.40001e-30	0	7.89581e-32	24	84540.8	QFLGYVPIMVKSK	Stripped Sequence	TRUE	1	QFLGYVPIMVKSK	11	1	FALSE	_QFLGYVPIMVK[+114]SK_	57.4998	FALSE	_QFLGYVPIMVK[GlyGly (K)]SK_	_QFLGYVPIMVK[GlyGly (K)]SK_	no group specified	LABEL_FREE	FALSE	NaN	2.96439e-17	4.95878e-15	98.2687	57.4491	98.3239	4.95878e-15	4.95878e-15	4.95878e-15	4.95878e-15	FALSE	NaN	13326.9	13326.9	TRUE	TRUE	53.8945	53.893	3	_QFLGYVPIMVK[+114]SK_	_QFLGYVPIMVK[GlyGly (K)]SK_	541.969	541.971	13326.9
0	MaxLFQ	0	Not Defined	Urea_MB_DIA_1	NA	Urea_MB_DIA_1.raw	1	Q9H9Y6	Q9H9Y6	Q9H9Y6	56.8233	56.8239	6.81119e-24	3.446e-19	3.70612e-16	3.40001e-30	0	7.89581e-32	24	84540.8	HMVSDKFQVR	Stripped Sequence	TRUE	1	HMVSDKFQVR	12	1	FALSE	_HMVSDK[+114]FQVR_	-8.48368	FALSE	_HMVSDK[GlyGly (K)]FQVR_	_HMVSDK[GlyGly (K)]FQVR_	no group specified	LABEL_FREE	FALSE	NaN	6.97088e-14	7.3243e-13	30.0251	-8.52249	30.0479	7.3243e-13	7.3243e-13	7.3243e-13	7.3243e-13	FALSE	NaN	11105.6	11105.6	TRUE	TRUE	48.8516	48.8486	3	_HMVSDK[+114]FQVR_	_HMVSDK[GlyGly (K)]FQVR_	454.231	454.234	11105.6
0	MaxLFQ	0	Not Defined	Urea_MB_DIA_1	NA	Urea_MB_DIA_1.raw	1	Q9H9Y6	Q9H9Y6	Q9H9Y6	56.8233	56.8239	6.81119e-24	3.446e-19	3.70612e-16	3.40001e-30	0	7.89581e-32	24	84540.8	GFAHGSVYKSEFIDLSEK	Stripped Sequence	TRUE	1	GFAHGSVYKSEFIDLSEK	13	1	FALSE	_GFAHGSVYK[+114]SEFIDLSEK_	38.7021	FALSE	_GFAHGSVYK[GlyGly (K)]SEFIDLSEK_	_GFAHGSVYK[GlyGly (K)]SEFIDLSEK_	no group specified	LABEL_FREE	FALSE	NaN	1.59457e-14	2.68064e-13	76.9667	38.6818	76.9872	2.68064e-13	2.68064e-13	2.68064e-13	2.68064e-13	FALSE	NaN	7973.99	7973.99	TRUE	TRUE	49.8374	49.8348	4	_GFAHGSVYK[+114]SEFIDLSEK_	_GFAHGSVYK[GlyGly (K)]SEFIDLSEK_	532.764	532.767	7973.99
0	MaxLFQ	0	Not Defined	Urea_MB_DIA_1	NA	Urea_MB_DIA_1.raw	1	Q9H9Y6	Q9H9Y6	Q9H9Y6	56.8233	56.8239	6.81119e-24	3.446e-19	3.70612e-16	3.40001e-30	0	7.89581e-32	24	84540.8	GADFAKMR	Stripped Sequence	TRUE	1	GADFAKMR	15	1	FALSE	_GADFAK[+114]MR_	-55.0759	FALSE	_GADFAK[GlyGly (K)]MR_	_GADFAK[GlyGly (K)]MR_	no group specified	LABEL_FREE	FALSE	NaN	6.33489e-11	8.67996e-11	24.3117	-55.4349	24.341	8.67996e-11	8.67996e-11	8.67996e-11	8.67996e-11	FALSE	NaN	5835.87	5835.87	TRUE	TRUE	43.6901	43.6858	2	_GADFAK[+114]MR_	_GADFAK[GlyGly (K)]MR_	505.248	505.251	5835.87
0	MaxLFQ	0	Not Defined	Urea_MB_DIA_1	NA	Urea_MB_DIA_1.raw	1	Q9H9Y6	Q9H9Y6	Q9H9Y6	56.8233	56.8239	6.81119e-24	3.446e-19	3.70612e-16	3.40001e-30	0	7.89581e-32	24	84540.8	IKQGDSSLVFGIKPGDPR	Stripped Sequence	TRUE	2	IKQGDSSLVFGIKPGDPR	17	1	FALSE	_IK[+114]QGDSSLVFGIKPGDPR_	28.1143	FALSE	_IK[GlyGly (K)]QGDSSLVFGIKPGDPR_	_IK[GlyGly (K)]QGDSSLVFGIKPGDPR_	no group specified	LABEL_FREE	FALSE	NaN	4.78879e-06	5.96827e-08	64.9189	27.9308	65.105	5.96827e-08	5.96827e-08	5.96827e-08	5.96827e-08	FALSE	NaN	3972.77	3972.77	TRUE	TRUE	32.1744	32.1668	4	_IK[+114]QGDSSLVFGIKPGDPR_	_IK[GlyGly (K)]QGDSSLVFGIKPGDPR_	507.777	507.78	3972.77
0	MaxLFQ	0	Not Defined	Urea_MB_DIA_1	NA	Urea_MB_DIA_1.raw	1	Q9H9Y6	Q9H9Y6	Q9H9Y6	56.8233	56.8239	6.81119e-24	3.446e-19	3.70612e-16	3.40001e-30	0	7.89581e-32	24	84540.8	AQKTSVSMNTDNLMR	Stripped Sequence	TRUE	1	AQKTSVSMNTDNLMR	18	1	FALSE	_AQK[+114]TSVSMNTDNLMR_	10.7095	FALSE	_AQK[GlyGly (K)]TSVSMNTDNLMR_	_AQK[GlyGly (K)]TSVSMNTDNLMR_	no group specified	LABEL_FREE	FALSE	NaN	3.9992e-07	1.76071e-08	47.061	10.6246	47.1312	1.76071e-08	1.76071e-08	1.76071e-08	1.76071e-08	FALSE	NaN	1931.35	1931.35	TRUE	TRUE	35.3764	35.3697	3	_AQK[+114]TSVSMNTDNLMR_	_AQK[GlyGly (K)]TSVSMNTDNLMR_	603.958	603.961	1931.35
0	MaxLFQ	0	Not Defined	Urea_MB_DIA_1	NA	Urea_MB_DIA_1.raw	1	Q9H9Y6	Q9H9Y6	Q9H9Y6	56.8233	56.8239	6.81119e-24	3.446e-19	3.70612e-16	3.40001e-30	0	7.89581e-32	24	84540.8	GKLTADINWAVNGISK	Stripped Sequence	TRUE	1	GKLTADINWAVNGISK	19	1	FALSE	_GK[+114]LTADINWAVNGISK_	56.6447	FALSE	_GK[GlyGly (K)]LTADINWAVNGISK_	_GK[GlyGly (K)]LTADINWAVNGISK_	no group specified	LABEL_FREE	FALSE	NaN	0.00967801	2.08897e-05	97.8646	57.069	97.4551	2.08897e-05	2.08897e-05	2.08897e-05	2.08897e-05	FALSE	NaN	586.932	586.932	TRUE	TRUE	0.315723	0.299148	3	_GK[+114]LTADINWAVNGISK_	_GK[GlyGly (K)]LTADINWAVNGISK_	600.992	600.994	586.932
0	MaxLFQ	0	Not Defined	Urea_MB_DIA_1	NA	Urea_MB_DIA_1.raw	1	Q9HA47	Q9HA47	Q9HA47	30.9774	30.9854	3.51662e-05	5.62016e-05	0.000348531	0.000520589	0.000470884	4.90813e-07	2	4833.75	NIVEGKTVEVPTYDFVTHSR	Stripped Sequence	TRUE	1	NIVEGKTVEVPTYDFVTHSR	1	2	TRUE	_NIVEGK[+114]TVEVPTYDFVTHSR_	45.6882	FALSE	_NIVEGK[GlyGly (K)]TVEVPTYDFVTHSR_	_NIVEGK[GlyGly (K)]TVEVPTYDFVTHSR_	no group specified	LABEL_FREE	FALSE	NaN	7.00064e-06	8.41596e-08	85.7119	45.8273	85.531	8.41596e-08	8.41596e-08	8.41596e-08	8.41596e-08	FALSE	NaN	6214.67	6214.67	TRUE	TRUE	30.9854	30.9774	4	_NIVEGK[+114]TVEVPTYDFVTHSR_	_NIVEGK[GlyGly (K)]TVEVPTYDFVTHSR_	602.058	602.061	6214.67
0	MaxLFQ	0	Not Defined	Urea_MB_DIA_1	NA	Urea_MB_DIA_1.raw	1	Q9HA47	Q9HA47	Q9HA47	30.9774	30.9854	3.51662e-05	5.62016e-05	0.000348531	0.000520589	0.000470884	4.90813e-07	2	4833.75	NIVEGKTVEVPTYDFVTHSR	Stripped Sequence	TRUE	1	NIVEGKTVEVPTYDFVTHSR	1	2	TRUE	_NIVEGK[+114]TVEVPTYDFVTHSR_	45.6882	FALSE	_NIVEGK[GlyGly (K)]TVEVPTYDFVTHSR_	_NIVEGK[GlyGly (K)]TVEVPTYDFVTHSR_	no group specified	LABEL_FREE	FALSE	NaN	7.83579e-06	2.25316e-07	85.7623	45.8661	85.531	2.25316e-07	2.25316e-07	2.25316e-07	2.25316e-07	FALSE	NaN	3452.83	3452.83	TRUE	TRUE	25.8473	25.8379	3	_NIVEGK[+114]TVEVPTYDFVTHSR_	_NIVEGK[GlyGly (K)]TVEVPTYDFVTHSR_	802.408	802.412	3452.83
0	MaxLFQ	0	Not Defined	Urea_MB_DIA_1	NA	Urea_MB_DIA_1.raw	1	Q9HA64	Q9HA64	Q9HA64	48.4421	48.4451	6.72019e-15	1.20029e-12	9.33337e-10	2.51475e-15	0	3.14213e-18	5	8194.91	LGAQLADLHLDNKK	Stripped Sequence	TRUE	1	LGAQLADLHLDNKK	1	2	TRUE	_LGAQLADLHLDNK[+114]K_	20.7523	FALSE	_LGAQLADLHLDNK[GlyGly (K)]K_	_LGAQLADLHLDNK[GlyGly (K)]K_	no group specified	LABEL_FREE	FALSE	NaN	5.05577e-12	1.4382e-11	57.232	20.8283	57.1532	1.4382e-11	1.4382e-11	1.4382e-11	1.4382e-11	FALSE	NaN	9791.53	9791.53	TRUE	TRUE	45.7612	45.7574	3	_LGAQLADLHLDNK[+114]K_	_LGAQLADLHLDNK[GlyGly (K)]K_	550.637	550.64	9791.53
0	MaxLFQ	0	Not Defined	Urea_MB_DIA_1	NA	Urea_MB_DIA_1.raw	1	Q9HA64	Q9HA64	Q9HA64	48.4421	48.4451	6.72019e-15	1.20029e-12	9.33337e-10	2.51475e-15	0	3.14213e-18	5	8194.91	LGAQLADLHLDNKK	Stripped Sequence	TRUE	1	LGAQLADLHLDNKK	1	2	TRUE	_LGAQLADLHLDNK[+114]K_	20.7523	FALSE	_LGAQLADLHLDNK[GlyGly (K)]K_	_LGAQLADLHLDNK[GlyGly (K)]K_	no group specified	LABEL_FREE	FALSE	NaN	1.26171e-13	1.1014e-12	57.1791	20.7772	57.1532	1.1014e-12	1.1014e-12	1.1014e-12	1.1014e-12	FALSE	NaN	7766.47	7766.47	TRUE	TRUE	48.4451	48.4421	4	_LGAQLADLHLDNK[+114]K_	_LGAQLADLHLDNK[GlyGly (K)]K_	413.23	413.232	7766.47
0	MaxLFQ	0	Not Defined	Urea_MB_DIA_1	NA	Urea_MB_DIA_1.raw	1	Q9HA64	Q9HA64	Q9HA64	48.4421	48.4451	6.72019e-15	1.20029e-12	9.33337e-10	2.51475e-15	0	3.14213e-18	5	8194.91	TNTVKVPKPIK	Stripped Sequence	TRUE	2	TNTVKVPKPIK	3	1	TRUE	_TNTVK[+114]VPKPIK_	-73.583	FALSE	_TNTVK[GlyGly (K)]VPKPIK_	_TNTVK[GlyGly (K)]VPKPIK_	no group specified	LABEL_FREE	FALSE	NaN	6.99041e-13	3.60486e-12	22.9096	-71.4723	22.7222	3.60486e-12	3.60486e-12	3.60486e-12	3.60486e-12	FALSE	NaN	6020.55	6020.55	TRUE	TRUE	47.2379	47.2345	3	_TNTVK[+114]VPKPIK_	_TNTVK[GlyGly (K)]VPKPIK_	446.942	446.945	6020.55
0	MaxLFQ	0	Not Defined	Urea_MB_DIA_1	NA	Urea_MB_DIA_1.raw	1	Q9HA64	Q9HA64	Q9HA64	48.4421	48.4451	6.72019e-15	1.20029e-12	9.33337e-10	2.51475e-15	0	3.14213e-18	5	8194.91	VFVKVNPK	Stripped Sequence	TRUE	1	VFVKVNPK	4	1	FALSE	_VFVK[+114]VNPK_	-28.3354	FALSE	_VFVK[GlyGly (K)]VNPK_	_VFVK[GlyGly (K)]VNPK_	no group specified	LABEL_FREE	FALSE	NaN	8.56446e-10	5.29275e-10	26.4799	-27.7638	26.4365	5.29275e-10	5.29275e-10	5.29275e-10	5.29275e-10	FALSE	NaN	1718.8	1718.8	TRUE	TRUE	41.3538	41.3488	2	_VFVK[+114]VNPK_	_VFVK[GlyGly (K)]VNPK_	522.814	522.816	1718.8
0	MaxLFQ	0	Not Defined	Urea_MB_DIA_1	NA	Urea_MB_DIA_1.raw	1	Q9HA65	Q9HA65	Q9HA65	52.7273	52.7291	1.83967e-19	4.5546e-16	1.04551e-12	4.19715e-22	0	8.38871e-25	2	74162.4	LQQVPELKNR	Stripped Sequence	TRUE	1	LQQVPELKNR	2	1	TRUE	_LQQVPELK[+114]NR_	-4.14482	FALSE	_LQQVPELK[GlyGly (K)]NR_	_LQQVPELK[GlyGly (K)]NR_	no group specified	LABEL_FREE	FALSE	NaN	1.03624e-15	4.52998e-14	33.7383	-4.096	33.6945	4.52998e-14	4.52998e-14	4.52998e-14	4.52998e-14	FALSE	NaN	17161	17161	TRUE	TRUE	51.5745	51.5724	3	_LQQVPELK[+114]NR_	_LQQVPELK[GlyGly (K)]NR_	446.921	446.924	17161
0	MaxLFQ	0	Not Defined	Urea_MB_DIA_1	NA	Urea_MB_DIA_1.raw	1	Q9HA77	Q9HA77	Q9HA77	51.1031	51.1054	1.21492e-17	1.04101e-14	1.64695e-11	2.47972e-19	0	3.85559e-22	4	18911.3	AVKAALADDFDTPR	Stripped Sequence	TRUE	1	AVKAALADDFDTPR	1	1	TRUE	_AVK[+114]AALADDFDTPR_	22.9204	FALSE	_AVK[GlyGly (K)]AALADDFDTPR_	_AVK[GlyGly (K)]AALADDFDTPR_	no group specified	LABEL_FREE	FALSE	NaN	2.28006e-12	8.22268e-12	59.378	22.8899	59.4112	8.22268e-12	8.22268e-12	8.22268e-12	8.22268e-12	FALSE	NaN	31941.8	31941.8	TRUE	TRUE	46.3684	46.3648	3	_AVK[+114]AALADDFDTPR_	_AVK[GlyGly (K)]AALADDFDTPR_	535.274	535.276	31941.8
0	MaxLFQ	0	Not Defined	Urea_MB_DIA_1	NA	Urea_MB_DIA_1.raw	1	Q9HA77	Q9HA77	Q9HA77	51.1031	51.1054	1.21492e-17	1.04101e-14	1.64695e-11	2.47972e-19	0	3.85559e-22	4	18911.3	LVGVVPGPVGEPADSDKR	Stripped Sequence	TRUE	1	LVGVVPGPVGEPADSDKR	2	1	TRUE	_LVGVVPGPVGEPADSDK[+114]R_	27.0161	FALSE	_LVGVVPGPVGEPADSDK[GlyGly (K)]R_	_LVGVVPGPVGEPADSDK[GlyGly (K)]R_	no group specified	LABEL_FREE	FALSE	NaN	1.95121e-13	1.48709e-12	63.9329	26.9204	64.0267	1.48709e-12	1.48709e-12	1.48709e-12	1.48709e-12	FALSE	NaN	15080.3	15080.3	TRUE	TRUE	48.1428	48.1396	3	_LVGVVPGPVGEPADSDK[+114]R_	_LVGVVPGPVGEPADSDK[GlyGly (K)]R_	636.006	636.009	15080.3
0	MaxLFQ	0	Not Defined	Urea_MB_DIA_1	NA	Urea_MB_DIA_1.raw	1	Q9HA77	Q9HA77	Q9HA77	51.1031	51.1054	1.21492e-17	1.04101e-14	1.64695e-11	2.47972e-19	0	3.85559e-22	4	18911.3	GNVYFDLKSR	Stripped Sequence	TRUE	1	GNVYFDLKSR	3	1	TRUE	_GNVYFDLK[+114]SR_	18.2679	FALSE	_GNVYFDLK[GlyGly (K)]SR_	_GNVYFDLK[GlyGly (K)]SR_	no group specified	LABEL_FREE	FALSE	NaN	7.05416e-15	1.55753e-13	54.7012	18.2821	54.6875	1.55753e-13	1.55753e-13	1.55753e-13	1.55753e-13	FALSE	NaN	9711.88	9711.88	TRUE	TRUE	50.3671	50.3646	3	_GNVYFDLK[+114]SR_	_GNVYFDLK[GlyGly (K)]SR_	438.226	438.229	9711.88
0	MaxLFQ	0	Not Defined	Urea_MB_DIA_1	NA	Urea_MB_DIA_1.raw	1	Q9HA77	Q9HA77	Q9HA77	51.1031	51.1054	1.21492e-17	1.04101e-14	1.64695e-11	2.47972e-19	0	3.85559e-22	4	18911.3	AYMKGQLACGSVR	Stripped Sequence	TRUE	1	AYMKGQLACGSVR	4	1	FALSE	_AYMK[+114]GQLAC[+57]GSVR_	-4.59429	FALSE	_AYMK[GlyGly (K)]GQLAC[Carbamidomethyl (C)]GSVR_	_AYMK[GlyGly (K)]GQLAC[Carbamidomethyl (C)]GSVR_	no group specified	LABEL_FREE	FALSE	NaN	2.2007e-15	7.29727e-14	33.2999	-4.5852	33.2918	7.29727e-14	7.29727e-14	7.29727e-14	7.29727e-14	FALSE	NaN	7275.19	7275.19	TRUE	TRUE	51.1054	51.1031	3	_AYMK[+114]GQLAC[+57]GSVR_	_AYMK[GlyGly (K)]GQLAC[Carbamidomethyl (C)]GSVR_	518.922	518.925	7275.19
0	MaxLFQ	0	Not Defined	Urea_MB_DIA_1	NA	Urea_MB_DIA_1.raw	1	Q9HA92	Q9HA92	Q9HA92	46.3627	46.3663	5.18392e-13	3.16821e-11	1.45034e-08	1.178e-12	0	1.33737e-15	2	18280.2	IQTLEPDNWMKEVMLFGHGTR	Stripped Sequence	TRUE	1	IQTLEPDNWMKEVMLFGHGTR	1	1	TRUE	_IQTLEPDNWMK[+114]EVMLFGHGTR_	88.7574	FALSE	_IQTLEPDNWMK[GlyGly (K)]EVMLFGHGTR_	_IQTLEPDNWMK[GlyGly (K)]EVMLFGHGTR_	no group specified	LABEL_FREE	FALSE	NaN	2.28663e-12	8.23834e-12	122.657	88.6997	122.675	8.23834e-12	8.23834e-12	8.23834e-12	8.23834e-12	FALSE	NaN	34557.1	34557.1	TRUE	TRUE	46.3663	46.3627	4	_IQTLEPDNWMK[+114]EVMLFGHGTR_	_IQTLEPDNWMK[GlyGly (K)]EVMLFGHGTR_	654.823	654.827	34557.1
0	MaxLFQ	0	Not Defined	Urea_MB_DIA_1	NA	Urea_MB_DIA_1.raw	1	Q9HA92	Q9HA92	Q9HA92	46.3627	46.3663	5.18392e-13	3.16821e-11	1.45034e-08	1.178e-12	0	1.33737e-15	2	18280.2	CSYCNFNKYIPR	Stripped Sequence	TRUE	1	CSYCNFNKYIPR	2	1	TRUE	_C[+57]SYC[+57]NFNK[+114]YIPR_	32.8386	FALSE	_C[Carbamidomethyl (C)]SYC[Carbamidomethyl (C)]NFNK[GlyGly (K)]YIPR_	_C[Carbamidomethyl (C)]SYC[Carbamidomethyl (C)]NFNK[GlyGly (K)]YIPR_	no group specified	LABEL_FREE	FALSE	NaN	7.83579e-06	1.8798e-07	70.4897	32.7979	70.5318	1.8798e-07	1.8798e-07	1.8798e-07	1.8798e-07	FALSE	NaN	2003.43	2003.43	TRUE	TRUE	26.9747	26.9656	3	_C[+57]SYC[+57]NFNK[+114]YIPR_	_C[Carbamidomethyl (C)]SYC[Carbamidomethyl (C)]NFNK[GlyGly (K)]YIPR_	579.261	579.264	2003.43
0	MaxLFQ	0	Not Defined	Urea_MB_DIA_1	NA	Urea_MB_DIA_1.raw	1	Q9HAB8	Q9HAB8	Q9HAB8	50.5934	50.5958	4.35049e-17	2.70999e-14	3.73694e-11	1.63335e-18	0	2.39611e-21	4	10673.5	RVVLVTSGGTKVPLEAR	Stripped Sequence	TRUE	2	RVVLVTSGGTKVPLEAR	3	1	TRUE	_RVVLVTSGGTK[+114]VPLEAR_	18.6141	FALSE	_RVVLVTSGGTK[GlyGly (K)]VPLEAR_	_RVVLVTSGGTK[GlyGly (K)]VPLEAR_	no group specified	LABEL_FREE	FALSE	NaN	4.93372e-15	1.22903e-13	55.0721	18.6693	55.0193	1.22903e-13	1.22903e-13	1.22903e-13	1.22903e-13	FALSE	NaN	6994.78	6994.78	TRUE	TRUE	50.5958	50.5934	4	_RVVLVTSGGTK[+114]VPLEAR_	_RVVLVTSGGTK[GlyGly (K)]VPLEAR_	474.781	474.784	6994.78
0	MaxLFQ	0	Not Defined	Urea_MB_DIA_1	NA	Urea_MB_DIA_1.raw	1	Q9HAC7	Q9HAC7	Q9HAC7	41.1402	41.1453	4.08327e-09	3.29436e-08	2.98519e-06	1.39086e-07	0	1.39926e-10	1	9369.07	ILDLPELIDNSKYK	Stripped Sequence	TRUE	1	ILDLPELIDNSKYK	1	1	TRUE	_ILDLPELIDNSK[+114]YK_	69.853	FALSE	_ILDLPELIDNSK[GlyGly (K)]YK_	_ILDLPELIDNSK[GlyGly (K)]YK_	no group specified	LABEL_FREE	FALSE	NaN	1.06709e-09	6.14838e-10	112.327	69.8665	112.31	6.14838e-10	6.14838e-10	6.14838e-10	6.14838e-10	FALSE	NaN	9369.07	9369.07	TRUE	TRUE	41.1453	41.1402	3	_ILDLPELIDNSK[+114]YK_	_ILDLPELIDNSK[GlyGly (K)]YK_	592.324	592.327	9369.07
0	MaxLFQ	0	Not Defined	Urea_MB_DIA_1	NA	Urea_MB_DIA_1.raw	1	Q9HAD4	Q9HAD4	Q9HAD4	53.5692	53.5708	1.91589e-20	8.41318e-17	2.29385e-13	1.22677e-23	0	2.98727e-26	15	66596.7	LCQKSNDISIHHFTCDEENVFAAVGR	Stripped Sequence	TRUE	1	LCQKSNDISIHHFTCDEENVFAAVGR	1	2	TRUE	_LC[+57]QK[+114]SNDISIHHFTC[+57]DEENVFAAVGR_	47.9262	FALSE	_LC[Carbamidomethyl (C)]QK[GlyGly (K)]SNDISIHHFTC[Carbamidomethyl (C)]DEENVFAAVGR_	_LC[Carbamidomethyl (C)]QK[GlyGly (K)]SNDISIHHFTC[Carbamidomethyl (C)]DEENVFAAVGR_	no group specified	LABEL_FREE	FALSE	NaN	5.15386e-16	2.93197e-14	87.5769	47.7217	87.7868	2.93197e-14	2.93197e-14	2.93197e-14	2.93197e-14	FALSE	NaN	74408.9	74408.9	TRUE	TRUE	52.0083	52.0063	5	_LC[+57]QK[+114]SNDISIHHFTC[+57]DEENVFAAVGR_	_LC[Carbamidomethyl (C)]QK[GlyGly (K)]SNDISIHHFTC[Carbamidomethyl (C)]DEENVFAAVGR_	633.096	633.099	74408.9
0	MaxLFQ	0	Not Defined	Urea_MB_DIA_1	NA	Urea_MB_DIA_1.raw	1	Q9HAD4	Q9HAD4	Q9HAD4	53.5692	53.5708	1.91589e-20	8.41318e-17	2.29385e-13	1.22677e-23	0	2.98727e-26	15	66596.7	LCQKSNDISIHHFTCDEENVFAAVGR	Stripped Sequence	TRUE	1	LCQKSNDISIHHFTCDEENVFAAVGR	1	2	TRUE	_LC[+57]QK[+114]SNDISIHHFTC[+57]DEENVFAAVGR_	47.9262	FALSE	_LC[Carbamidomethyl (C)]QK[GlyGly (K)]SNDISIHHFTC[Carbamidomethyl (C)]DEENVFAAVGR_	_LC[Carbamidomethyl (C)]QK[GlyGly (K)]SNDISIHHFTC[Carbamidomethyl (C)]DEENVFAAVGR_	no group specified	LABEL_FREE	FALSE	NaN	7.69562e-17	9.03883e-15	87.6529	47.7957	87.7868	9.03883e-15	9.03883e-15	9.03883e-15	9.03883e-15	FALSE	NaN	49806.1	49806.1	TRUE	TRUE	53.2292	53.2275	4	_LC[+57]QK[+114]SNDISIHHFTC[+57]DEENVFAAVGR_	_LC[Carbamidomethyl (C)]QK[GlyGly (K)]SNDISIHHFTC[Carbamidomethyl (C)]DEENVFAAVGR_	791.119	791.122	49806.1
0	MaxLFQ	0	Not Defined	Urea_MB_DIA_1	NA	Urea_MB_DIA_1.raw	1	Q9HAD4	Q9HAD4	Q9HAD4	53.5692	53.5708	1.91589e-20	8.41318e-17	2.29385e-13	1.22677e-23	0	2.98727e-26	15	66596.7	EKQQLAAEPVPTGFFNMWGFGR	Stripped Sequence	TRUE	1	EKQQLAAEPVPTGFFNMWGFGR	2	1	TRUE	_EK[+114]QQLAAEPVPTGFFNMWGFGR_	105.519	FALSE	_EK[GlyGly (K)]QQLAAEPVPTGFFNMWGFGR_	_EK[GlyGly (K)]QQLAAEPVPTGFFNMWGFGR_	no group specified	LABEL_FREE	FALSE	NaN	2.85866e-10	2.49451e-10	126.641	105.674	126.604	2.49451e-10	2.49451e-10	2.49451e-10	2.49451e-10	FALSE	NaN	74418	74418	TRUE	TRUE	42.3641	42.3594	3	_EK[+114]QQLAAEPVPTGFFNMWGFGR_	_EK[GlyGly (K)]QQLAAEPVPTGFFNMWGFGR_	875.429	875.433	74418
0	MaxLFQ	0	Not Defined	Urea_MB_DIA_1	NA	Urea_MB_DIA_1.raw	1	Q9HAD4	Q9HAD4	Q9HAD4	53.5692	53.5708	1.91589e-20	8.41318e-17	2.29385e-13	1.22677e-23	0	2.98727e-26	15	66596.7	NFWDPSPQLDTQQEIKLCQK	Stripped Sequence	TRUE	1	NFWDPSPQLDTQQEIKLCQK	3	1	TRUE	_NFWDPSPQLDTQQEIK[+114]LC[+57]QK_	61.5865	FALSE	_NFWDPSPQLDTQQEIK[GlyGly (K)]LC[Carbamidomethyl (C)]QK_	_NFWDPSPQLDTQQEIK[GlyGly (K)]LC[Carbamidomethyl (C)]QK_	no group specified	LABEL_FREE	FALSE	NaN	4.84985e-16	2.81662e-14	103.51	61.6284	103.451	2.81662e-14	2.81662e-14	2.81662e-14	2.81662e-14	FALSE	NaN	63264.7	63264.7	TRUE	TRUE	52.0462	52.0442	3	_NFWDPSPQLDTQQEIK[+114]LC[+57]QK_	_NFWDPSPQLDTQQEIK[GlyGly (K)]LC[Carbamidomethyl (C)]QK_	863.752	863.755	63264.7
0	MaxLFQ	0	Not Defined	Urea_MB_DIA_1	NA	Urea_MB_DIA_1.raw	1	Q9HAD4	Q9HAD4	Q9HAD4	53.5692	53.5708	1.91589e-20	8.41318e-17	2.29385e-13	1.22677e-23	0	2.98727e-26	15	66596.7	LVAPTEGSLEWDILEVKR	Stripped Sequence	TRUE	1	LVAPTEGSLEWDILEVKR	4	1	FALSE	_LVAPTEGSLEWDILEVK[+114]R_	80.8657	FALSE	_LVAPTEGSLEWDILEVK[GlyGly (K)]R_	_LVAPTEGSLEWDILEVK[GlyGly (K)]R_	no group specified	LABEL_FREE	FALSE	NaN	1.89676e-13	1.45811e-12	120.09	80.8715	120.088	1.45811e-12	1.45811e-12	1.45811e-12	1.45811e-12	FALSE	NaN	44915.5	44915.5	TRUE	TRUE	48.1625	48.1594	3	_LVAPTEGSLEWDILEVK[+114]R_	_LVAPTEGSLEWDILEVK[GlyGly (K)]R_	723.723	723.727	44915.5
0	MaxLFQ	0	Not Defined	Urea_MB_DIA_1	NA	Urea_MB_DIA_1.raw	1	Q9HAD4	Q9HAD4	Q9HAD4	53.5692	53.5708	1.91589e-20	8.41318e-17	2.29385e-13	1.22677e-23	0	2.98727e-26	15	66596.7	TSHLSDTGISALVEIPKNCVVAAVGK	Stripped Sequence	TRUE	1	TSHLSDTGISALVEIPKNCVVAAVGK	5	1	FALSE	_TSHLSDTGISALVEIPK[+114]NC[+57]VVAAVGK_	76.0808	FALSE	_TSHLSDTGISALVEIPK[GlyGly (K)]NC[Carbamidomethyl (C)]VVAAVGK_	_TSHLSDTGISALVEIPK[GlyGly (K)]NC[Carbamidomethyl (C)]VVAAVGK_	no group specified	LABEL_FREE	FALSE	NaN	2.68746e-13	1.85511e-12	117.311	76.0441	117.341	1.85511e-12	1.85511e-12	1.85511e-12	1.85511e-12	FALSE	NaN	25820.4	25820.4	TRUE	TRUE	47.9186	47.9154	4	_TSHLSDTGISALVEIPK[+114]NC[+57]VVAAVGK_	_TSHLSDTGISALVEIPK[GlyGly (K)]NC[Carbamidomethyl (C)]VVAAVGK_	695.871	695.875	25820.4
0	MaxLFQ	0	Not Defined	Urea_MB_DIA_1	NA	Urea_MB_DIA_1.raw	1	Q9HAD4	Q9HAD4	Q9HAD4	53.5692	53.5708	1.91589e-20	8.41318e-17	2.29385e-13	1.22677e-23	0	2.98727e-26	15	66596.7	VIACQKTAHDSNVLHVAR	Stripped Sequence	TRUE	1	VIACQKTAHDSNVLHVAR	6	2	FALSE	_VIAC[+57]QK[+114]TAHDSNVLHVAR_	-14.1868	FALSE	_VIAC[Carbamidomethyl (C)]QK[GlyGly (K)]TAHDSNVLHVAR_	_VIAC[Carbamidomethyl (C)]QK[GlyGly (K)]TAHDSNVLHVAR_	no group specified	LABEL_FREE	FALSE	NaN	3.18512e-14	4.28799e-13	27.743	-14.2667	27.7696	4.28799e-13	4.28799e-13	4.28799e-13	4.28799e-13	FALSE	NaN	13215.7	13215.7	TRUE	TRUE	49.3794	49.3766	4	_VIAC[+57]QK[+114]TAHDSNVLHVAR_	_VIAC[Carbamidomethyl (C)]QK[GlyGly (K)]TAHDSNVLHVAR_	534.03	534.033	13215.7
0	MaxLFQ	0	Not Defined	Urea_MB_DIA_1	NA	Urea_MB_DIA_1.raw	1	Q9HAD4	Q9HAD4	Q9HAD4	53.5692	53.5708	1.91589e-20	8.41318e-17	2.29385e-13	1.22677e-23	0	2.98727e-26	15	66596.7	VIACQKTAHDSNVLHVAR	Stripped Sequence	TRUE	1	VIACQKTAHDSNVLHVAR	6	2	FALSE	_VIAC[+57]QK[+114]TAHDSNVLHVAR_	-14.1868	FALSE	_VIAC[Carbamidomethyl (C)]QK[GlyGly (K)]TAHDSNVLHVAR_	_VIAC[Carbamidomethyl (C)]QK[GlyGly (K)]TAHDSNVLHVAR_	no group specified	LABEL_FREE	FALSE	NaN	1.79584e-16	1.53181e-14	27.7372	-14.2842	27.7696	1.53181e-14	1.53181e-14	1.53181e-14	1.53181e-14	FALSE	NaN	11403.8	11403.8	TRUE	TRUE	52.6728	52.671	5	_VIAC[+57]QK[+114]TAHDSNVLHVAR_	_VIAC[Carbamidomethyl (C)]QK[GlyGly (K)]TAHDSNVLHVAR_	427.425	427.427	11403.8
0	MaxLFQ	0	Not Defined	Urea_MB_DIA_1	NA	Urea_MB_DIA_1.raw	1	Q9HAD4	Q9HAD4	Q9HAD4	53.5692	53.5708	1.91589e-20	8.41318e-17	2.29385e-13	1.22677e-23	0	2.98727e-26	15	66596.7	SPLQTIGEEQTQNPYTELLVLKAHHDIVR	Stripped Sequence	TRUE	1	SPLQTIGEEQTQNPYTELLVLKAHHDIVR	7	1	FALSE	_SPLQTIGEEQTQNPYTELLVLK[+114]AHHDIVR_	72.0728	FALSE	_SPLQTIGEEQTQNPYTELLVLK[GlyGly (K)]AHHDIVR_	_SPLQTIGEEQTQNPYTELLVLK[GlyGly (K)]AHHDIVR_	no group specified	LABEL_FREE	FALSE	NaN	1.39101e-15	5.44994e-14	114.664	72.1568	114.609	5.44994e-14	5.44994e-14	5.44994e-14	5.44994e-14	FALSE	NaN	24171.8	24171.8	TRUE	TRUE	51.3916	51.3894	5	_SPLQTIGEEQTQNPYTELLVLK[+114]AHHDIVR_	_SPLQTIGEEQTQNPYTELLVLK[GlyGly (K)]AHHDIVR_	689.564	689.568	24171.8
0	MaxLFQ	0	Not Defined	Urea_MB_DIA_1	NA	Urea_MB_DIA_1.raw	1	Q9HAD4	Q9HAD4	Q9HAD4	53.5692	53.5708	1.91589e-20	8.41318e-17	2.29385e-13	1.22677e-23	0	2.98727e-26	15	66596.7	KLDLLCK	Stripped Sequence	TRUE	1	KLDLLCK	8	1	FALSE	_K[+114]LDLLC[+57]K_	3.62427	FALSE	_K[GlyGly (K)]LDLLC[Carbamidomethyl (C)]K_	_K[GlyGly (K)]LDLLC[Carbamidomethyl (C)]K_	no group specified	LABEL_FREE	FALSE	NaN	1.68672e-15	6.16669e-14	40.4639	3.63658	40.4509	6.16669e-14	6.16669e-14	6.16669e-14	6.16669e-14	FALSE	NaN	23318.2	23318.2	TRUE	TRUE	51.2716	51.2693	2	_K[+114]LDLLC[+57]K_	_K[GlyGly (K)]LDLLC[Carbamidomethyl (C)]K_	502.284	502.287	23318.2
0	MaxLFQ	0	Not Defined	Urea_MB_DIA_1	NA	Urea_MB_DIA_1.raw	1	Q9HAD4	Q9HAD4	Q9HAD4	53.5692	53.5708	1.91589e-20	8.41318e-17	2.29385e-13	1.22677e-23	0	2.98727e-26	15	66596.7	GLYVYSLQMKR	Stripped Sequence	TRUE	1	GLYVYSLQMKR	9	2	FALSE	_GLYVYSLQMK[+114]R_	34.9902	FALSE	_GLYVYSLQMK[GlyGly (K)]R_	_GLYVYSLQMK[GlyGly (K)]R_	no group specified	LABEL_FREE	FALSE	NaN	4.67774e-17	6.57764e-15	73.0421	35.0456	72.9793	6.57764e-15	6.57764e-15	6.57764e-15	6.57764e-15	FALSE	NaN	18653.3	18653.3	TRUE	TRUE	53.5708	53.5692	3	_GLYVYSLQMK[+114]R_	_GLYVYSLQMK[GlyGly (K)]R_	491.262	491.265	18653.3
0	MaxLFQ	0	Not Defined	Urea_MB_DIA_1	NA	Urea_MB_DIA_1.raw	1	Q9HAD4	Q9HAD4	Q9HAD4	53.5692	53.5708	1.91589e-20	8.41318e-17	2.29385e-13	1.22677e-23	0	2.98727e-26	15	66596.7	GLYVYSLQMKR	Stripped Sequence	TRUE	1	GLYVYSLQMKR	9	2	FALSE	_GLYVYSLQMK[+114]R_	34.9902	FALSE	_GLYVYSLQMK[GlyGly (K)]R_	_GLYVYSLQMK[GlyGly (K)]R_	no group specified	LABEL_FREE	FALSE	NaN	2.18332e-08	4.30041e-09	73.0108	35.018	72.9793	4.30041e-09	4.30041e-09	4.30041e-09	4.30041e-09	FALSE	NaN	2674.67	2674.67	TRUE	TRUE	38.1262	38.1203	2	_GLYVYSLQMK[+114]R_	_GLYVYSLQMK[GlyGly (K)]R_	736.39	736.393	2674.67
0	MaxLFQ	0	Not Defined	Urea_MB_DIA_1	NA	Urea_MB_DIA_1.raw	1	Q9HAD4	Q9HAD4	Q9HAD4	53.5692	53.5708	1.91589e-20	8.41318e-17	2.29385e-13	1.22677e-23	0	2.98727e-26	15	66596.7	LDLLCKTSHLSDTGISALVEIPK	Stripped Sequence	TRUE	1	LDLLCKTSHLSDTGISALVEIPK	11	1	FALSE	_LDLLC[+57]K[+114]TSHLSDTGISALVEIPK_	81.8946	FALSE	_LDLLC[Carbamidomethyl (C)]K[GlyGly (K)]TSHLSDTGISALVEIPK_	_LDLLC[Carbamidomethyl (C)]K[GlyGly (K)]TSHLSDTGISALVEIPK_	no group specified	LABEL_FREE	FALSE	NaN	9.56791e-10	5.71125e-10	120.475	81.8835	120.479	5.71125e-10	5.71125e-10	5.71125e-10	5.71125e-10	FALSE	NaN	3401.06	3401.06	TRUE	TRUE	41.249	41.244	4	_LDLLC[+57]K[+114]TSHLSDTGISALVEIPK_	_LDLLC[Carbamidomethyl (C)]K[GlyGly (K)]TSHLSDTGISALVEIPK_	656.855	656.858	3401.06
0	MaxLFQ	0	Not Defined	Urea_MB_DIA_1	NA	Urea_MB_DIA_1.raw	1	Q9HAD4	Q9HAD4	Q9HAD4	53.5692	53.5708	1.91589e-20	8.41318e-17	2.29385e-13	1.22677e-23	0	2.98727e-26	15	66596.7	ISCFQSTVKCLTVLQR	Stripped Sequence	TRUE	1	ISCFQSTVKCLTVLQR	12	1	FALSE	_ISC[+57]FQSTVK[+114]C[+57]LTVLQR_	53.9045	FALSE	_ISC[Carbamidomethyl (C)]FQSTVK[GlyGly (K)]C[Carbamidomethyl (C)]LTVLQR_	_ISC[Carbamidomethyl (C)]FQSTVK[GlyGly (K)]C[Carbamidomethyl (C)]LTVLQR_	no group specified	LABEL_FREE	FALSE	NaN	7.34598e-06	9.03676e-08	94.8153	54.0489	94.6183	9.03676e-08	9.03676e-08	9.03676e-08	9.03676e-08	FALSE	NaN	1156.83	1156.83	TRUE	TRUE	30.7116	30.7036	3	_ISC[+57]FQSTVK[+114]C[+57]LTVLQR_	_ISC[Carbamidomethyl (C)]FQSTVK[GlyGly (K)]C[Carbamidomethyl (C)]LTVLQR_	685.356	685.359	1156.83
0	MaxLFQ	0	Not Defined	Urea_MB_DIA_1	NA	Urea_MB_DIA_1.raw	1	Q9HAF1	Q9HAF1	Q9HAF1	55.8613	55.8622	4.52558e-23	1.07601e-18	2.7221e-15	3.74923e-28	0	2.99938e-30	2	8836.01	KQELAETLANLER	Stripped Sequence	TRUE	1	KQELAETLANLER	1	1	TRUE	_K[+114]QELAETLANLER_	39.1541	FALSE	_K[GlyGly (K)]QELAETLANLER_	_K[GlyGly (K)]QELAETLANLER_	no group specified	LABEL_FREE	FALSE	NaN	3.23204e-14	4.33067e-13	77.4026	39.1102	77.4488	4.33067e-13	4.33067e-13	4.33067e-13	4.33067e-13	FALSE	NaN	9114.92	9114.92	TRUE	TRUE	49.3696	49.3669	3	_K[+114]QELAETLANLER_	_K[GlyGly (K)]QELAETLANLER_	543.625	543.628	9114.92
0	MaxLFQ	0	Not Defined	Urea_MB_DIA_1	NA	Urea_MB_DIA_1.raw	1	Q9HAF1	Q9HAF1	Q9HAF1	55.8613	55.8622	4.52558e-23	1.07601e-18	2.7221e-15	3.74923e-28	0	2.99938e-30	2	8836.01	ELAELVKR	Stripped Sequence	TRUE	1	ELAELVKR	2	1	TRUE	_ELAELVK[+114]R_	1.05291	FALSE	_ELAELVK[GlyGly (K)]R_	_ELAELVK[GlyGly (K)]R_	no group specified	LABEL_FREE	FALSE	NaN	1.77132e-18	1.29408e-15	37.9301	1.05317	37.9299	1.29408e-15	1.29408e-15	1.29408e-15	1.29408e-15	FALSE	NaN	8557.11	8557.11	TRUE	TRUE	55.8622	55.8613	2	_ELAELVK[+114]R_	_ELAELVK[GlyGly (K)]R_	536.311	536.314	8557.11
0	MaxLFQ	0	Not Defined	Urea_MB_DIA_1	NA	Urea_MB_DIA_1.raw	1	Q9HAH7	Q9HAH7	Q9HAH7	48.1973	48.2004	1.14895e-14	1.79748e-12	1.31344e-09	5.4425e-15	0	6.70534e-18	3	8827.12	YPGKMEGLFR	Stripped Sequence	TRUE	1	YPGKMEGLFR	1	1	TRUE	_YPGK[+114]MEGLFR_	28.0033	FALSE	_YPGK[GlyGly (K)]MEGLFR_	_YPGK[GlyGly (K)]MEGLFR_	no group specified	LABEL_FREE	FALSE	NaN	1.79621e-13	1.40467e-12	64.9248	27.9366	64.9924	1.40467e-12	1.40467e-12	1.40467e-12	1.40467e-12	FALSE	NaN	17653.7	17653.7	TRUE	TRUE	48.2004	48.1973	3	_YPGK[+114]MEGLFR_	_YPGK[GlyGly (K)]MEGLFR_	437.889	437.891	17653.7
0	MaxLFQ	0	Not Defined	Urea_MB_DIA_1	NA	Urea_MB_DIA_1.raw	1	Q9HAH7	Q9HAH7	Q9HAH7	48.1973	48.2004	1.14895e-14	1.79748e-12	1.31344e-09	5.4425e-15	0	6.70534e-18	3	8827.12	AGEEGPRPTKESVR	Stripped Sequence	TRUE	2	AGEEGPRPTKESVR	2	2	TRUE	_AGEEGPRPTK[+114]ESVR_	-144.701	FALSE	_AGEEGPRPTK[GlyGly (K)]ESVR_	_AGEEGPRPTK[GlyGly (K)]ESVR_	no group specified	LABEL_FREE	FALSE	NaN	2.85824e-06	4.35625e-08	16.6939	-141.486	16.4085	4.35625e-08	4.35625e-08	4.35625e-08	4.35625e-08	FALSE	NaN	0.530977	0.530977	TRUE	TRUE	33.1193	33.1119	3	_AGEEGPRPTK[+114]ESVR_	_AGEEGPRPTK[GlyGly (K)]ESVR_	542.945	542.952	0.530977
0	MaxLFQ	0	Not Defined	Urea_MB_DIA_1	NA	Urea_MB_DIA_1.raw	1	Q9HAH7	Q9HAH7	Q9HAH7	48.1973	48.2004	1.14895e-14	1.79748e-12	1.31344e-09	5.4425e-15	0	6.70534e-18	3	8827.12	AGEEGPRPTKESVR	Stripped Sequence	TRUE	2	AGEEGPRPTKESVR	2	2	TRUE	_AGEEGPRPTK[+114]ESVR_	-144.701	FALSE	_AGEEGPRPTK[GlyGly (K)]ESVR_	_AGEEGPRPTK[GlyGly (K)]ESVR_	no group specified	LABEL_FREE	FALSE	NaN	7.83579e-06	1.70657e-07	16.7006	-141.411	16.4085	1.70657e-07	1.70657e-07	1.70657e-07	1.70657e-07	FALSE	NaN	0.53096	0.53096	TRUE	TRUE	27.579	27.57	4	_AGEEGPRPTK[+114]ESVR_	_AGEEGPRPTK[GlyGly (K)]ESVR_	407.46	407.467	0.53096
0	MaxLFQ	0	Not Defined	Urea_MB_DIA_1	NA	Urea_MB_DIA_1.raw	1	Q9HAT8	Q9HAT8	Q9HAT8	51.824	51.8261	1.93422e-18	2.63463e-15	4.97897e-12	1.56603e-20	0	2.67105e-23	1	7795.44	TADGLFHTPTQKHIEALR	Stripped Sequence	TRUE	1	TADGLFHTPTQKHIEALR	1	1	TRUE	_TADGLFHTPTQK[+114]HIEALR_	19.9652	FALSE	_TADGLFHTPTQK[GlyGly (K)]HIEALR_	_TADGLFHTPTQK[GlyGly (K)]HIEALR_	no group specified	LABEL_FREE	FALSE	NaN	6.90909e-16	3.51732e-14	56.2768	19.9298	56.3131	3.51732e-14	3.51732e-14	3.51732e-14	3.51732e-14	FALSE	NaN	7795.44	7795.44	TRUE	TRUE	51.8261	51.824	4	_TADGLFHTPTQK[+114]HIEALR_	_TADGLFHTPTQK[GlyGly (K)]HIEALR_	538.034	538.037	7795.44
0	MaxLFQ	0	Not Defined	Urea_MB_DIA_1	NA	Urea_MB_DIA_1.raw	1	Q9HAU4	Q9HAU4	Q9HAU4	44.3301	44.3343	2.23855e-11	5.37384e-10	1.50002e-07	1.96933e-10	0	2.10436e-13	3	4744.03	LDLCKLGPNDNDTVR	Stripped Sequence	TRUE	1	LDLCKLGPNDNDTVR	1	1	TRUE	_LDLC[+57]K[+114]LGPNDNDTVR_	30.3837	FALSE	_LDLC[Carbamidomethyl (C)]K[GlyGly (K)]LGPNDNDTVR_	_LDLC[Carbamidomethyl (C)]K[GlyGly (K)]LGPNDNDTVR_	no group specified	LABEL_FREE	FALSE	NaN	6.18467e-11	8.53409e-11	67.6017	30.2952	67.7162	8.53409e-11	8.53409e-11	8.53409e-11	8.53409e-11	FALSE	NaN	6654.52	6654.52	TRUE	TRUE	43.7108	43.7064	3	_LDLC[+57]K[+114]LGPNDNDTVR_	_LDLC[Carbamidomethyl (C)]K[GlyGly (K)]LGPNDNDTVR_	615.304	615.307	6654.52
0	MaxLFQ	0	Not Defined	Urea_MB_DIA_1	NA	Urea_MB_DIA_1.raw	1	Q9HAU4	Q9HAU4	Q9HAU4	44.3301	44.3343	2.23855e-11	5.37384e-10	1.50002e-07	1.96933e-10	0	2.10436e-13	3	4744.03	QNQLKDQQQQQVVSLCPDDTECLTVPR	Stripped Sequence	TRUE	1	QNQLKDQQQQQVVSLCPDDTECLTVPR	2	1	TRUE	_QNQLK[+114]DQQQQQVVSLC[+57]PDDTEC[+57]LTVPR_	48.6376	FALSE	_QNQLK[GlyGly (K)]DQQQQQVVSLC[Carbamidomethyl (C)]PDDTEC[Carbamidomethyl (C)]LTVPR_	_QNQLK[GlyGly (K)]DQQQQQVVSLC[Carbamidomethyl (C)]PDDTEC[Carbamidomethyl (C)]LTVPR_	no group specified	LABEL_FREE	FALSE	NaN	5.25583e-10	3.79066e-10	88.6112	48.7497	88.501	3.79066e-10	3.79066e-10	3.79066e-10	3.79066e-10	FALSE	NaN	5706.2	5706.2	TRUE	TRUE	41.8092	41.8043	3	_QNQLK[+114]DQQQQQVVSLC[+57]PDDTEC[+57]LTVPR_	_QNQLK[GlyGly (K)]DQQQQQVVSLC[Carbamidomethyl (C)]PDDTEC[Carbamidomethyl (C)]LTVPR_	1114.53	1114.54	5706.2
0	MaxLFQ	0	Not Defined	Urea_MB_DIA_1	NA	Urea_MB_DIA_1.raw	1	Q9HAU8	Q9HAU8	Q9HAU8	45.8169	45.8207	1.48149e-12	6.96144e-11	2.80777e-08	5.07566e-12	0	5.65848e-15	1	5161.22	LLGEDSPVSKLQVK	Stripped Sequence	TRUE	1	LLGEDSPVSKLQVK	1	1	TRUE	_LLGEDSPVSK[+114]LQVK_	35.2422	FALSE	_LLGEDSPVSK[GlyGly (K)]LQVK_	_LLGEDSPVSK[GlyGly (K)]LQVK_	no group specified	LABEL_FREE	FALSE	NaN	4.68143e-12	1.36198e-11	73.1616	35.1464	73.2784	1.36198e-11	1.36198e-11	1.36198e-11	1.36198e-11	FALSE	NaN	5161.22	5161.22	TRUE	TRUE	45.8207	45.817	3	_LLGEDSPVSK[+114]LQVK_	_LLGEDSPVSK[GlyGly (K)]LQVK_	542.974	542.976	5161.22
0	MaxLFQ	0	Not Defined	Urea_MB_DIA_1	NA	Urea_MB_DIA_1.raw	1	Q9HAV0	Q9HAV0	Q9HAV0	52.0882	52.0902	9.77914e-19	1.58362e-15	3.17679e-12	5.53343e-21	0	9.79657e-24	5	81744.5	ADQELLLYSHDNIICGITSVAFSKSGR	Stripped Sequence	TRUE	1	ADQELLLYSHDNIICGITSVAFSKSGR	1	1	TRUE	_ADQELLLYSHDNIIC[+57]GITSVAFSK[+114]SGR_	88.7342	FALSE	_ADQELLLYSHDNIIC[Carbamidomethyl (C)]GITSVAFSK[GlyGly (K)]SGR_	_ADQELLLYSHDNIIC[Carbamidomethyl (C)]GITSVAFSK[GlyGly (K)]SGR_	no group specified	LABEL_FREE	FALSE	NaN	1.78695e-15	6.40404e-14	122.674	88.7544	122.667	6.40404e-14	6.40404e-14	6.40404e-14	6.40404e-14	FALSE	NaN	116871	116871	TRUE	TRUE	51.2355	51.2333	4	_ADQELLLYSHDNIIC[+57]GITSVAFSK[+114]SGR_	_ADQELLLYSHDNIIC[Carbamidomethyl (C)]GITSVAFSK[GlyGly (K)]SGR_	777.891	777.896	116871
0	MaxLFQ	0	Not Defined	Urea_MB_DIA_1	NA	Urea_MB_DIA_1.raw	1	Q9HAV0	Q9HAV0	Q9HAV0	52.0882	52.0902	9.77914e-19	1.58362e-15	3.17679e-12	5.53343e-21	0	9.79657e-24	5	81744.5	LLLAGYDDFNCNVWDTLKGDR	Stripped Sequence	TRUE	1	LLLAGYDDFNCNVWDTLKGDR	2	1	TRUE	_LLLAGYDDFNC[+57]NVWDTLK[+114]GDR_	96.3558	FALSE	_LLLAGYDDFNC[Carbamidomethyl (C)]NVWDTLK[GlyGly (K)]GDR_	_LLLAGYDDFNC[Carbamidomethyl (C)]NVWDTLK[GlyGly (K)]GDR_	no group specified	LABEL_FREE	FALSE	NaN	4.09478e-14	5.0897e-13	124.565	96.1308	124.614	5.0897e-13	5.0897e-13	5.0897e-13	5.0897e-13	FALSE	NaN	70211.3	70211.3	TRUE	TRUE	49.2112	49.2084	3	_LLLAGYDDFNC[+57]NVWDTLK[+114]GDR_	_LLLAGYDDFNC[Carbamidomethyl (C)]NVWDTLK[GlyGly (K)]GDR_	867.08	867.086	70211.3
0	MaxLFQ	0	Not Defined	Urea_MB_DIA_1	NA	Urea_MB_DIA_1.raw	1	Q9HAV0	Q9HAV0	Q9HAV0	52.0882	52.0902	9.77914e-19	1.58362e-15	3.17679e-12	5.53343e-21	0	9.79657e-24	5	81744.5	TFVSGACDASSKLWDIR	Stripped Sequence	TRUE	1	TFVSGACDASSKLWDIR	3	1	TRUE	_TFVSGAC[+57]DASSK[+114]LWDIR_	57.9446	FALSE	_TFVSGAC[Carbamidomethyl (C)]DASSK[GlyGly (K)]LWDIR_	_TFVSGAC[Carbamidomethyl (C)]DASSK[GlyGly (K)]LWDIR_	no group specified	LABEL_FREE	FALSE	NaN	4.51902e-16	2.69677e-14	98.8057	57.9345	98.8171	2.69677e-14	2.69677e-14	2.69677e-14	2.69677e-14	FALSE	NaN	58151.3	58151.3	TRUE	TRUE	52.0902	52.0882	3	_TFVSGAC[+57]DASSK[+114]LWDIR_	_TFVSGAC[Carbamidomethyl (C)]DASSK[GlyGly (K)]LWDIR_	676.327	676.33	58151.3
0	MaxLFQ	0	Not Defined	Urea_MB_DIA_1	NA	Urea_MB_DIA_1.raw	1	Q9HAV0	Q9HAV0	Q9HAV0	52.0882	52.0902	9.77914e-19	1.58362e-15	3.17679e-12	5.53343e-21	0	9.79657e-24	5	81744.5	KACNDATLVQITSNMDSVGR	Stripped Sequence	TRUE	1	KACNDATLVQITSNMDSVGR	5	1	FALSE	_K[+114]AC[+57]NDATLVQITSNMDSVGR_	45.341	FALSE	_K[GlyGly (K)]AC[Carbamidomethyl (C)]NDATLVQITSNMDSVGR_	_K[GlyGly (K)]AC[Carbamidomethyl (C)]NDATLVQITSNMDSVGR_	no group specified	LABEL_FREE	FALSE	NaN	3.16257e-14	4.26706e-13	85.1378	45.4086	85.0343	4.26706e-13	4.26706e-13	4.26706e-13	4.26706e-13	FALSE	NaN	38235.2	38235.2	TRUE	TRUE	49.3842	49.3814	3	_K[+114]AC[+57]NDATLVQITSNMDSVGR_	_K[GlyGly (K)]AC[Carbamidomethyl (C)]NDATLVQITSNMDSVGR_	765.367	765.371	38235.2
0	MaxLFQ	0	Not Defined	Urea_MB_DIA_1	NA	Urea_MB_DIA_1.raw	1	Q9HAV4	Q9HAV4	Q9HAV4	54.5056	54.5069	1.43871e-21	1.22942e-17	3.95614e-14	2.01429e-25	0	6.92195e-28	18	59679.3	LFSSVTFETVEESKAPR	Stripped Sequence	TRUE	1	LFSSVTFETVEESKAPR	6	2	FALSE	_LFSSVTFETVEESK[+114]APR_	48.8502	FALSE	_LFSSVTFETVEESK[GlyGly (K)]APR_	_LFSSVTFETVEESK[GlyGly (K)]APR_	no group specified	LABEL_FREE	FALSE	NaN	7.77489e-17	9.1027e-15	88.7685	48.9099	88.7098	9.1027e-15	9.1027e-15	9.1027e-15	9.1027e-15	FALSE	NaN	15123.1	15123.1	TRUE	TRUE	53.2223	53.2206	3	_LFSSVTFETVEESK[+114]APR_	_LFSSVTFETVEESK[GlyGly (K)]APR_	681.013	681.016	15123.1
0	MaxLFQ	0	Not Defined	Urea_MB_DIA_1	NA	Urea_MB_DIA_1.raw	1	Q9HAV4	Q9HAV4	Q9HAV4	54.5056	54.5069	1.43871e-21	1.22942e-17	3.95614e-14	2.01429e-25	0	6.92195e-28	18	59679.3	MAEPFTKALDMLDAEK	Stripped Sequence	TRUE	1	MAEPFTKALDMLDAEK	7	1	FALSE	_MAEPFTK[+114]ALDMLDAEK_	84.7235	FALSE	_MAEPFTK[GlyGly (K)]ALDMLDAEK_	_MAEPFTK[GlyGly (K)]ALDMLDAEK_	no group specified	LABEL_FREE	FALSE	NaN	1.84281e-10	1.84041e-10	121.396	84.6053	121.434	1.84041e-10	1.84041e-10	1.84041e-10	1.84041e-10	FALSE	NaN	23288.5	23288.5	TRUE	TRUE	42.7568	42.7521	3	_MAEPFTK[+114]ALDMLDAEK_	_MAEPFTK[GlyGly (K)]ALDMLDAEK_	641.978	641.982	23288.5
0	MaxLFQ	0	Not Defined	Urea_MB_DIA_1	NA	Urea_MB_DIA_1.raw	1	Q9HAV4	Q9HAV4	Q9HAV4	54.5056	54.5069	1.43871e-21	1.22942e-17	3.95614e-14	2.01429e-25	0	6.92195e-28	18	59679.3	EVMDLITVCCVSKK	Stripped Sequence	TRUE	1	EVMDLITVCCVSKK	8	1	FALSE	_EVMDLITVC[+57]C[+57]VSK[+114]K_	44.6778	FALSE	_EVMDLITVC[Carbamidomethyl (C)]C[Carbamidomethyl (C)]VSK[GlyGly (K)]K_	_EVMDLITVC[Carbamidomethyl (C)]C[Carbamidomethyl (C)]VSK[GlyGly (K)]K_	no group specified	LABEL_FREE	FALSE	NaN	1.06609e-12	4.82968e-12	83.9612	44.6747	83.9664	4.82968e-12	4.82968e-12	4.82968e-12	4.82968e-12	FALSE	NaN	14387.6	14387.6	TRUE	TRUE	46.9314	46.9279	3	_EVMDLITVC[+57]C[+57]VSK[+114]K_	_EVMDLITVC[Carbamidomethyl (C)]C[Carbamidomethyl (C)]VSK[GlyGly (K)]K_	599.297	599.299	14387.6
0	MaxLFQ	0	Not Defined	Urea_MB_DIA_1	NA	Urea_MB_DIA_1.raw	1	Q9HAV4	Q9HAV4	Q9HAV4	54.5056	54.5069	1.43871e-21	1.22942e-17	3.95614e-14	2.01429e-25	0	6.92195e-28	18	59679.3	MGFPSKTDSPSCEYSR	Stripped Sequence	TRUE	1	MGFPSKTDSPSCEYSR	9	1	FALSE	_MGFPSK[+114]TDSPSC[+57]EYSR_	12.7	FALSE	_MGFPSK[GlyGly (K)]TDSPSC[Carbamidomethyl (C)]EYSR_	_MGFPSK[GlyGly (K)]TDSPSC[Carbamidomethyl (C)]EYSR_	no group specified	LABEL_FREE	FALSE	NaN	7.39816e-17	8.80186e-15	49.38	12.7327	49.3368	8.80186e-15	8.80186e-15	8.80186e-15	8.80186e-15	FALSE	NaN	12357.9	12357.9	TRUE	TRUE	53.2558	53.2541	3	_MGFPSK[+114]TDSPSC[+57]EYSR_	_MGFPSK[GlyGly (K)]TDSPSC[Carbamidomethyl (C)]EYSR_	654.949	654.952	12357.9
0	MaxLFQ	0	Not Defined	Urea_MB_DIA_1	NA	Urea_MB_DIA_1.raw	1	Q9HAV4	Q9HAV4	Q9HAV4	54.5056	54.5069	1.43871e-21	1.22942e-17	3.95614e-14	2.01429e-25	0	6.92195e-28	18	59679.3	HACSSIIKMCR	Stripped Sequence	TRUE	1	HACSSIIKMCR	11	1	FALSE	_HAC[+57]SSIIK[+114]MC[+57]R_	-62.4421	FALSE	_HAC[Carbamidomethyl (C)]SSIIK[GlyGly (K)]MC[Carbamidomethyl (C)]R_	_HAC[Carbamidomethyl (C)]SSIIK[GlyGly (K)]MC[Carbamidomethyl (C)]R_	no group specified	LABEL_FREE	FALSE	NaN	5.21715e-15	1.27597e-13	23.7343	-62.1831	23.7113	1.27597e-13	1.27597e-13	1.27597e-13	1.27597e-13	FALSE	NaN	7356.84	7356.84	TRUE	TRUE	50.5602	50.5578	3	_HAC[+57]SSIIK[+114]MC[+57]R_	_HAC[Carbamidomethyl (C)]SSIIK[GlyGly (K)]MC[Carbamidomethyl (C)]R_	492.9	492.904	7356.84
0	MaxLFQ	0	Not Defined	Urea_MB_DIA_1	NA	Urea_MB_DIA_1.raw	1	Q9HAV4	Q9HAV4	Q9HAV4	54.5056	54.5069	1.43871e-21	1.22942e-17	3.95614e-14	2.01429e-25	0	6.92195e-28	18	59679.3	LIAGCIGKPLGEQFRK	Stripped Sequence	TRUE	2	LIAGCIGKPLGEQFRK	13	1	FALSE	_LIAGC[+57]IGK[+114]PLGEQFRK_	26.5974	FALSE	_LIAGC[Carbamidomethyl (C)]IGK[GlyGly (K)]PLGEQFRK_	_LIAGC[Carbamidomethyl (C)]IGK[GlyGly (K)]PLGEQFRK_	no group specified	LABEL_FREE	FALSE	NaN	4.54022e-09	1.62478e-09	63.7076	26.6906	63.6163	1.62478e-09	1.62478e-09	1.62478e-09	1.62478e-09	FALSE	NaN	5052.17	5052.17	TRUE	TRUE	39.7164	39.7109	4	_LIAGC[+57]IGK[+114]PLGEQFRK_	_LIAGC[Carbamidomethyl (C)]IGK[GlyGly (K)]PLGEQFRK_	476.016	476.018	5052.17
0	MaxLFQ	0	Not Defined	Urea_MB_DIA_1	NA	Urea_MB_DIA_1.raw	1	Q9HAV4	Q9HAV4	Q9HAV4	54.5056	54.5069	1.43871e-21	1.22942e-17	3.95614e-14	2.01429e-25	0	6.92195e-28	18	59679.3	LSQKWQVINQR	Stripped Sequence	TRUE	1	LSQKWQVINQR	14	1	FALSE	_LSQK[+114]WQVINQR_	12.02	FALSE	_LSQK[GlyGly (K)]WQVINQR_	_LSQK[GlyGly (K)]WQVINQR_	no group specified	LABEL_FREE	FALSE	NaN	1.27297e-17	3.02814e-15	48.4251	11.9728	48.4822	3.02814e-15	3.02814e-15	3.02814e-15	3.02814e-15	FALSE	NaN	4603.08	4603.08	TRUE	TRUE	54.5069	54.5056	3	_LSQK[+114]WQVINQR_	_LSQK[GlyGly (K)]WQVINQR_	505.279	505.282	4603.08
0	MaxLFQ	0	Not Defined	Urea_MB_DIA_1	NA	Urea_MB_DIA_1.raw	1	Q9HAV4	Q9HAV4	Q9HAV4	54.5056	54.5069	1.43871e-21	1.22942e-17	3.95614e-14	2.01429e-25	0	6.92195e-28	18	59679.3	AVMEQIPEIQKDSLDQFDCK	Stripped Sequence	TRUE	1	AVMEQIPEIQKDSLDQFDCK	15	1	FALSE	_AVMEQIPEIQK[+114]DSLDQFDC[+57]K_	61.8375	FALSE	_AVMEQIPEIQK[GlyGly (K)]DSLDQFDC[Carbamidomethyl (C)]K_	_AVMEQIPEIQK[GlyGly (K)]DSLDQFDC[Carbamidomethyl (C)]K_	no group specified	LABEL_FREE	FALSE	NaN	2.14568e-15	7.17567e-14	103.857	61.8762	103.803	7.17567e-14	7.17567e-14	7.17567e-14	7.17567e-14	FALSE	NaN	3631.71	3631.71	TRUE	TRUE	51.1212	51.1189	3	_AVMEQIPEIQK[+114]DSLDQFDC[+57]K_	_AVMEQIPEIQK[GlyGly (K)]DSLDQFDC[Carbamidomethyl (C)]K_	836.73	836.734	3631.71
0	MaxLFQ	0	Not Defined	Urea_MB_DIA_1	NA	Urea_MB_DIA_1.raw	1	Q9HAV5	Q9HAV5	Q9HAV5	56.1877	56.1886	2.23589e-23	6.85369e-19	1.3959e-15	7.77306e-29	0	8.46431e-31	2	10412.4	VQKVNCTATSNAVCGDCLPR	Stripped Sequence	TRUE	1	VQKVNCTATSNAVCGDCLPR	1	1	TRUE	_VQK[+114]VNC[+57]TATSNAVC[+57]GDC[+57]LPR_	8.44535	FALSE	_VQK[GlyGly (K)]VNC[Carbamidomethyl (C)]TATSNAVC[Carbamidomethyl (C)]GDC[Carbamidomethyl (C)]LPR_	_VQK[GlyGly (K)]VNC[Carbamidomethyl (C)]TATSNAVC[Carbamidomethyl (C)]GDC[Carbamidomethyl (C)]LPR_	no group specified	LABEL_FREE	FALSE	NaN	1.18488e-18	1.14276e-15	45.6119	8.6029	45.4844	1.14276e-15	1.14276e-15	1.14276e-15	1.14276e-15	FALSE	NaN	17368.9	17368.9	TRUE	TRUE	56.1886	56.1877	3	_VQK[+114]VNC[+57]TATSNAVC[+57]GDC[+57]LPR_	_VQK[GlyGly (K)]VNC[Carbamidomethyl (C)]TATSNAVC[Carbamidomethyl (C)]GDC[Carbamidomethyl (C)]LPR_	788.7	788.704	17368.9
0	MaxLFQ	0	Not Defined	Urea_MB_DIA_1	NA	Urea_MB_DIA_1.raw	1	Q9HAV5	Q9HAV5	Q9HAV5	56.1877	56.1886	2.23589e-23	6.85369e-19	1.3959e-15	7.77306e-29	0	8.46431e-31	2	10412.4	CGPGQELSKDCGYGEGGDAYCTACPPR	Stripped Sequence	TRUE	1	CGPGQELSKDCGYGEGGDAYCTACPPR	2	1	TRUE	_C[+57]GPGQELSK[+114]DC[+57]GYGEGGDAYC[+57]TAC[+57]PPR_	22.8914	FALSE	_C[Carbamidomethyl (C)]GPGQELSK[GlyGly (K)]DC[Carbamidomethyl (C)]GYGEGGDAYC[Carbamidomethyl (C)]TAC[Carbamidomethyl (C)]PPR_	_C[Carbamidomethyl (C)]GPGQELSK[GlyGly (K)]DC[Carbamidomethyl (C)]GYGEGGDAYC[Carbamidomethyl (C)]TAC[Carbamidomethyl (C)]PPR_	no group specified	LABEL_FREE	FALSE	NaN	1.37796e-12	5.78183e-12	59.3821	22.8937	59.3796	5.78183e-12	5.78183e-12	5.78183e-12	5.78183e-12	FALSE	NaN	3455.97	3455.97	TRUE	TRUE	46.743	46.7395	3	_C[+57]GPGQELSK[+114]DC[+57]GYGEGGDAYC[+57]TAC[+57]PPR_	_C[Carbamidomethyl (C)]GPGQELSK[GlyGly (K)]DC[Carbamidomethyl (C)]GYGEGGDAYC[Carbamidomethyl (C)]TAC[Carbamidomethyl (C)]PPR_	1026.08	1026.09	3455.97
0	MaxLFQ	0	Not Defined	Urea_MB_DIA_1	NA	Urea_MB_DIA_1.raw	1	Q9HAV7	Q9HAV7	Q9HAV7	43.3623	43.3668	1.18836e-10	1.92496e-09	4.05224e-07	1.65865e-09	0	1.72987e-12	1	2939.76	TLRPALVGVVKEA	Stripped Sequence	TRUE	2	TLRPALVGVVKEA	1	1	TRUE	_TLRPALVGVVK[+114]EA_	31.7372	FALSE	_TLRPALVGVVK[GlyGly (K)]EA_	_TLRPALVGVVK[GlyGly (K)]EA_	no group specified	LABEL_FREE	FALSE	NaN	9.20587e-11	1.13148e-10	69.4378	31.7735	69.4008	1.13148e-10	1.13148e-10	1.13148e-10	1.13148e-10	FALSE	NaN	2939.76	2939.76	TRUE	TRUE	43.3668	43.3623	3	_TLRPALVGVVK[+114]EA_	_TLRPALVGVVK[GlyGly (K)]EA_	489.628	489.63	2939.76
0	MaxLFQ	0	Not Defined	Urea_MB_DIA_1	NA	Urea_MB_DIA_1.raw	1	Q9HAW0	Q9HAW0	Q9HAW0	50.4331	50.4355	6.46624e-17	3.64975e-14	4.81383e-11	2.92132e-18	0	4.22971e-21	4	6582.27	SVVKHIGDLLQHR	Stripped Sequence	TRUE	1	SVVKHIGDLLQHR	1	2	TRUE	_SVVK[+114]HIGDLLQHR_	17.558	FALSE	_SVVK[GlyGly (K)]HIGDLLQHR_	_SVVK[GlyGly (K)]HIGDLLQHR_	no group specified	LABEL_FREE	FALSE	NaN	6.34061e-15	1.4526e-13	53.9244	17.454	54.0186	1.4526e-13	1.4526e-13	1.4526e-13	1.4526e-13	FALSE	NaN	9346.44	9346.44	TRUE	TRUE	50.4355	50.4331	3	_SVVK[+114]HIGDLLQHR_	_SVVK[GlyGly (K)]HIGDLLQHR_	539.306	539.309	9346.44
0	MaxLFQ	0	Not Defined	Urea_MB_DIA_1	NA	Urea_MB_DIA_1.raw	1	Q9HAW0	Q9HAW0	Q9HAW0	50.4331	50.4355	6.46624e-17	3.64975e-14	4.81383e-11	2.92132e-18	0	4.22971e-21	4	6582.27	SVVKHIGDLLQHR	Stripped Sequence	TRUE	1	SVVKHIGDLLQHR	1	2	TRUE	_SVVK[+114]HIGDLLQHR_	17.558	FALSE	_SVVK[GlyGly (K)]HIGDLLQHR_	_SVVK[GlyGly (K)]HIGDLLQHR_	no group specified	LABEL_FREE	FALSE	NaN	2.44352e-14	3.57274e-13	53.9174	17.4463	54.0186	3.57274e-13	3.57274e-13	3.57274e-13	3.57274e-13	FALSE	NaN	4888.46	4888.46	TRUE	TRUE	49.5558	49.5531	4	_SVVK[+114]HIGDLLQHR_	_SVVK[GlyGly (K)]HIGDLLQHR_	404.731	404.733	4888.46
0	MaxLFQ	0	Not Defined	Urea_MB_DIA_1	NA	Urea_MB_DIA_1.raw	1	Q9HAW0	Q9HAW0	Q9HAW0	50.4331	50.4355	6.46624e-17	3.64975e-14	4.81383e-11	2.92132e-18	0	4.22971e-21	4	6582.27	EKEPPGWGQGQGEGEVGNNSLGLPQGK	Stripped Sequence	TRUE	1	EKEPPGWGQGQGEGEVGNNSLGLPQGK	2	1	TRUE	_EK[+114]EPPGWGQGQGEGEVGNNSLGLPQGK_	36.1489	FALSE	_EK[GlyGly (K)]EPPGWGQGQGEGEVGNNSLGLPQGK_	_EK[GlyGly (K)]EPPGWGQGQGEGEVGNNSLGLPQGK_	no group specified	LABEL_FREE	FALSE	NaN	1.27453e-07	1.05929e-08	74.3363	36.0751	74.4315	1.05929e-08	1.05929e-08	1.05929e-08	1.05929e-08	FALSE	NaN	10542.4	10542.4	TRUE	TRUE	36.4473	36.4409	3	_EK[+114]EPPGWGQGQGEGEVGNNSLGLPQGK_	_EK[GlyGly (K)]EPPGWGQGQGEGEVGNNSLGLPQGK_	955.125	955.129	10542.4
0	MaxLFQ	0	Not Defined	Urea_MB_DIA_1	NA	Urea_MB_DIA_1.raw	1	Q9HAW0	Q9HAW0	Q9HAW0	50.4331	50.4355	6.46624e-17	3.64975e-14	4.81383e-11	2.92132e-18	0	4.22971e-21	4	6582.27	LFQASPSVPAKYVEDKEK	Stripped Sequence	TRUE	2	LFQASPSVPAKYVEDKEK	3	1	TRUE	_LFQASPSVPAK[+114]YVEDKEK_	23.9674	FALSE	_LFQASPSVPAK[GlyGly (K)]YVEDKEK_	_LFQASPSVPAK[GlyGly (K)]YVEDKEK_	no group specified	LABEL_FREE	FALSE	NaN	2.91765e-13	1.96529e-12	60.4416	23.8735	60.5448	1.96529e-12	1.96529e-12	1.96529e-12	1.96529e-12	FALSE	NaN	2086.98	2086.98	TRUE	TRUE	47.8608	47.8576	4	_LFQASPSVPAK[+114]YVEDKEK_	_LFQASPSVPAK[GlyGly (K)]YVEDKEK_	538.284	538.286	2086.98
0	MaxLFQ	0	Not Defined	Urea_MB_DIA_1	NA	Urea_MB_DIA_1.raw	1	Q9HAY2	Q9HAY2	Q9HAY2	44.0038	44.0081	3.96526e-11	8.30027e-10	2.11493e-07	4.12854e-10	0	4.37964e-13	7	25788.2	YVIGDLKILFPDIIAR	Stripped Sequence	TRUE	1	YVIGDLKILFPDIIAR	1	1	TRUE	_YVIGDLK[+114]ILFPDIIAR_	116.449	FALSE	_YVIGDLK[GlyGly (K)]ILFPDIIAR_	_YVIGDLK[GlyGly (K)]ILFPDIIAR_	no group specified	LABEL_FREE	FALSE	NaN	7.27399e-09	2.20525e-09	129.048	116.446	129.049	2.20525e-09	2.20525e-09	2.20525e-09	2.20525e-09	FALSE	NaN	43253	43253	TRUE	TRUE	39.2366	39.231	3	_YVIGDLK[+114]ILFPDIIAR_	_YVIGDLK[GlyGly (K)]ILFPDIIAR_	654.047	654.051	43253
0	MaxLFQ	0	Not Defined	Urea_MB_DIA_1	NA	Urea_MB_DIA_1.raw	1	Q9HAY2	Q9HAY2	Q9HAY2	44.0038	44.0081	3.96526e-11	8.30027e-10	2.11493e-07	4.12854e-10	0	4.37964e-13	7	25788.2	SNLEISKMEVLGFVAK	Stripped Sequence	TRUE	1	SNLEISKMEVLGFVAK	2	1	TRUE	_SNLEISK[+114]MEVLGFVAK_	75.633	FALSE	_SNLEISK[GlyGly (K)]MEVLGFVAK_	_SNLEISK[GlyGly (K)]MEVLGFVAK_	no group specified	LABEL_FREE	FALSE	NaN	1.91069e-10	1.887e-10	116.977	75.6284	116.98	1.887e-10	1.887e-10	1.887e-10	1.887e-10	FALSE	NaN	24498.5	24498.5	TRUE	TRUE	42.7246	42.72	3	_SNLEISK[+114]MEVLGFVAK_	_SNLEISK[GlyGly (K)]MEVLGFVAK_	627.005	627.008	24498.5
0	MaxLFQ	0	Not Defined	Urea_MB_DIA_1	NA	Urea_MB_DIA_1.raw	1	Q9HAY2	Q9HAY2	Q9HAY2	44.0038	44.0081	3.96526e-11	8.30027e-10	2.11493e-07	4.12854e-10	0	4.37964e-13	7	25788.2	SEMVKYVIGDLK	Stripped Sequence	TRUE	1	SEMVKYVIGDLK	3	2	TRUE	_SEMVK[+114]YVIGDLK_	44.9904	FALSE	_SEMVK[GlyGly (K)]YVIGDLK_	_SEMVK[GlyGly (K)]YVIGDLK_	no group specified	LABEL_FREE	FALSE	NaN	2.73682e-10	2.42082e-10	84.4989	44.9943	84.4923	2.42082e-10	2.42082e-10	2.42082e-10	2.42082e-10	FALSE	NaN	10399.3	10399.3	TRUE	TRUE	42.4033	42.3986	2	_SEMVK[+114]YVIGDLK_	_SEMVK[GlyGly (K)]YVIGDLK_	748.395	748.399	10399.3
0	MaxLFQ	0	Not Defined	Urea_MB_DIA_1	NA	Urea_MB_DIA_1.raw	1	Q9HAY2	Q9HAY2	Q9HAY2	44.0038	44.0081	3.96526e-11	8.30027e-10	2.11493e-07	4.12854e-10	0	4.37964e-13	7	25788.2	SEMVKYVIGDLK	Stripped Sequence	TRUE	1	SEMVKYVIGDLK	3	2	TRUE	_SEMVK[+114]YVIGDLK_	44.9904	FALSE	_SEMVK[GlyGly (K)]YVIGDLK_	_SEMVK[GlyGly (K)]YVIGDLK_	no group specified	LABEL_FREE	FALSE	NaN	8.44226e-11	1.06428e-10	84.4963	44.9928	84.4923	1.06428e-10	1.06428e-10	1.06428e-10	1.06428e-10	FALSE	NaN	8826.89	8826.89	TRUE	TRUE	43.442	43.4376	3	_SEMVK[+114]YVIGDLK_	_SEMVK[GlyGly (K)]YVIGDLK_	499.266	499.268	8826.89
0	MaxLFQ	0	Not Defined	Urea_MB_DIA_1	NA	Urea_MB_DIA_1.raw	1	Q9HAY2	Q9HAY2	Q9HAY2	44.0038	44.0081	3.96526e-11	8.30027e-10	2.11493e-07	4.12854e-10	0	4.37964e-13	7	25788.2	KEPQHWPVQYR	Stripped Sequence	TRUE	1	KEPQHWPVQYR	4	1	FALSE	_K[+114]EPQHWPVQYR_	-5.53922	FALSE	_K[GlyGly (K)]EPQHWPVQYR_	_K[GlyGly (K)]EPQHWPVQYR_	no group specified	LABEL_FREE	FALSE	NaN	4.36717e-11	6.66858e-11	32.4617	-5.52049	32.4452	6.66858e-11	6.66858e-11	6.66858e-11	6.66858e-11	FALSE	NaN	10160	10160	TRUE	TRUE	44.0081	44.0038	3	_K[+114]EPQHWPVQYR_	_K[GlyGly (K)]EPQHWPVQYR_	527.936	527.939	10160
0	MaxLFQ	0	Not Defined	Urea_MB_DIA_1	NA	Urea_MB_DIA_1.raw	1	Q9HAY2	Q9HAY2	Q9HAY2	44.0038	44.0081	3.96526e-11	8.30027e-10	2.11493e-07	4.12854e-10	0	4.37964e-13	7	25788.2	LGVQPSKYHFLFGYPK	Stripped Sequence	TRUE	1	LGVQPSKYHFLFGYPK	6	1	FALSE	_LGVQPSK[+114]YHFLFGYPK_	52.0008	FALSE	_LGVQPSK[GlyGly (K)]YHFLFGYPK_	_LGVQPSK[GlyGly (K)]YHFLFGYPK_	no group specified	LABEL_FREE	FALSE	NaN	1.4765e-06	3.13885e-08	92.2048	51.9873	92.2178	3.13885e-08	3.13885e-08	3.13885e-08	3.13885e-08	FALSE	NaN	2188.42	2188.42	TRUE	TRUE	34.0028	33.9957	4	_LGVQPSK[+114]YHFLFGYPK_	_LGVQPSK[GlyGly (K)]YHFLFGYPK_	499.518	499.52	2188.42
0	MaxLFQ	0	Not Defined	Urea_MB_DIA_1	NA	Urea_MB_DIA_1.raw	1	Q9HB07	Q9HB07	Q9HB07	53.0428	53.0446	7.95681e-20	2.43675e-16	5.96369e-13	1.13721e-22	0	2.44298e-25	4	29520.3	LNPTWNHPDQDTEAGFKR	Stripped Sequence	TRUE	1	LNPTWNHPDQDTEAGFKR	3	1	TRUE	_LNPTWNHPDQDTEAGFK[+114]R_	13.3872	FALSE	_LNPTWNHPDQDTEAGFK[GlyGly (K)]R_	_LNPTWNHPDQDTEAGFK[GlyGly (K)]R_	no group specified	LABEL_FREE	FALSE	NaN	2.53202e-10	2.29432e-10	50.253	13.3802	50.2624	2.29432e-10	2.29432e-10	2.29432e-10	2.29432e-10	FALSE	NaN	1244.74	1244.74	TRUE	TRUE	42.4732	42.4685	4	_LNPTWNHPDQDTEAGFK[+114]R_	_LNPTWNHPDQDTEAGFK[GlyGly (K)]R_	560.767	560.771	1244.74
0	MaxLFQ	0	Not Defined	Urea_MB_DIA_1	NA	Urea_MB_DIA_1.raw	1	Q9HB09	Q9HB09	Q9HB09	54.3065	54.3079	2.49447e-21	1.84458e-17	5.78418e-14	4.90259e-25	0	1.54089e-27	6	77944.4	LVALLEEEAEVINQKLASDPALR	Stripped Sequence	TRUE	1	LVALLEEEAEVINQKLASDPALR	1	1	TRUE	_LVALLEEEAEVINQK[+114]LASDPALR_	112.963	FALSE	_LVALLEEEAEVINQK[GlyGly (K)]LASDPALR_	_LVALLEEEAEVINQK[GlyGly (K)]LASDPALR_	no group specified	LABEL_FREE	FALSE	NaN	2.88033e-10	2.50738e-10	128.077	112.862	128.104	2.50738e-10	2.50738e-10	2.50738e-10	2.50738e-10	FALSE	NaN	103109	103109	TRUE	TRUE	42.3573	42.3526	3	_LVALLEEEAEVINQK[+114]LASDPALR_	_LVALLEEEAEVINQK[GlyGly (K)]LASDPALR_	879.148	879.153	103109
0	MaxLFQ	0	Not Defined	Urea_MB_DIA_1	NA	Urea_MB_DIA_1.raw	1	Q9HB09	Q9HB09	Q9HB09	54.3065	54.3079	2.49447e-21	1.84458e-17	5.78418e-14	4.90259e-25	0	1.54089e-27	6	77944.4	RLVALLEEEAEVINQKLASDPALR	Stripped Sequence	TRUE	2	RLVALLEEEAEVINQKLASDPALR	2	1	TRUE	_RLVALLEEEAEVINQK[+114]LASDPALR_	105.379	FALSE	_RLVALLEEEAEVINQK[GlyGly (K)]LASDPALR_	_RLVALLEEEAEVINQK[GlyGly (K)]LASDPALR_	no group specified	LABEL_FREE	FALSE	NaN	1.67673e-17	3.53231e-15	126.576	105.402	126.571	3.53231e-15	3.53231e-15	3.53231e-15	3.53231e-15	FALSE	NaN	82196.6	82196.6	TRUE	TRUE	54.3079	54.3065	4	_RLVALLEEEAEVINQK[+114]LASDPALR_	_RLVALLEEEAEVINQK[GlyGly (K)]LASDPALR_	698.638	698.642	82196.6
0	MaxLFQ	0	Not Defined	Urea_MB_DIA_1	NA	Urea_MB_DIA_1.raw	1	Q9HB09	Q9HB09	Q9HB09	54.3065	54.3079	2.49447e-21	1.84458e-17	5.78418e-14	4.90259e-25	0	1.54089e-27	6	77944.4	LEQLVQEQLKSPPSPELQGPPSTEKEAILR	Stripped Sequence	TRUE	2	LEQLVQEQLKSPPSPELQGPPSTEKEAILR	3	1	TRUE	_LEQLVQEQLK[+114]SPPSPELQGPPSTEKEAILR_	53.7955	FALSE	_LEQLVQEQLK[GlyGly (K)]SPPSPELQGPPSTEKEAILR_	_LEQLVQEQLK[GlyGly (K)]SPPSPELQGPPSTEKEAILR_	no group specified	LABEL_FREE	FALSE	NaN	3.89336e-16	2.4557e-14	94.6142	53.9014	94.4712	2.4557e-14	2.4557e-14	2.4557e-14	2.4557e-14	FALSE	NaN	48528.1	48528.1	TRUE	TRUE	52.1833	52.1813	4	_LEQLVQEQLK[+114]SPPSPELQGPPSTEKEAILR_	_LEQLVQEQLK[GlyGly (K)]SPPSPELQGPPSTEKEAILR_	864.715	864.719	48528.1
0	MaxLFQ	0	Not Defined	Urea_MB_DIA_1	NA	Urea_MB_DIA_1.raw	1	Q9HB09	Q9HB09	Q9HB09	54.3065	54.3079	2.49447e-21	1.84458e-17	5.78418e-14	4.90259e-25	0	1.54089e-27	6	77944.4	LEQLVQEQLKSPPSPELQGPPSTEK	Stripped Sequence	TRUE	1	LEQLVQEQLKSPPSPELQGPPSTEK	4	1	FALSE	_LEQLVQEQLK[+114]SPPSPELQGPPSTEK_	46.2133	FALSE	_LEQLVQEQLK[GlyGly (K)]SPPSPELQGPPSTEK_	_LEQLVQEQLK[GlyGly (K)]SPPSPELQGPPSTEK_	no group specified	LABEL_FREE	FALSE	NaN	5.67639e-12	1.56107e-11	86.3953	46.4135	86.1832	1.56107e-11	1.56107e-11	1.56107e-11	1.56107e-11	FALSE	NaN	39757.8	39757.8	TRUE	TRUE	45.6712	45.6674	3	_LEQLVQEQLK[+114]SPPSPELQGPPSTEK_	_LEQLVQEQLK[GlyGly (K)]SPPSPELQGPPSTEK_	958.501	958.505	39757.8
0	MaxLFQ	0	Not Defined	Urea_MB_DIA_1	NA	Urea_MB_DIA_1.raw	1	Q9HB09	Q9HB09	Q9HB09	54.3065	54.3079	2.49447e-21	1.84458e-17	5.78418e-14	4.90259e-25	0	1.54089e-27	6	77944.4	SPPSPELQGPPSTEKEAILR	Stripped Sequence	TRUE	1	SPPSPELQGPPSTEKEAILR	5	1	FALSE	_SPPSPELQGPPSTEK[+114]EAILR_	34.9605	FALSE	_SPPSPELQGPPSTEK[GlyGly (K)]EAILR_	_SPPSPELQGPPSTEK[GlyGly (K)]EAILR_	no group specified	LABEL_FREE	FALSE	NaN	1.99273e-09	9.37517e-10	72.8725	34.8961	72.9456	9.37517e-10	9.37517e-10	9.37517e-10	9.37517e-10	FALSE	NaN	10369.6	10369.6	TRUE	TRUE	40.5402	40.5349	3	_SPPSPELQGPPSTEK[+114]EAILR_	_SPPSPELQGPPSTEK[GlyGly (K)]EAILR_	749.725	749.729	10369.6
0	MaxLFQ	0	Not Defined	Urea_MB_DIA_1	NA	Urea_MB_DIA_1.raw	1	Q9HB21	Q9HB21	Q9HB21	50.0194	50.022	1.77374e-16	7.79439e-14	9.15994e-11	1.27617e-17	0	1.77699e-20	2	3748.86	VIPLKEVHK	Stripped Sequence	TRUE	1	VIPLKEVHK	1	1	TRUE	_VIPLK[+114]EVHK_	-46.7961	FALSE	_VIPLK[GlyGly (K)]EVHK_	_VIPLK[GlyGly (K)]EVHK_	no group specified	LABEL_FREE	FALSE	NaN	1.20245e-14	2.21722e-13	24.9804	-46.8576	24.9851	2.21722e-13	2.21722e-13	2.21722e-13	2.21722e-13	FALSE	NaN	5984.1	5984.1	TRUE	TRUE	50.022	50.0194	3	_VIPLK[+114]EVHK_	_VIPLK[GlyGly (K)]EVHK_	392.908	392.91	5984.1
0	MaxLFQ	0	Not Defined	Urea_MB_DIA_1	NA	Urea_MB_DIA_1.raw	1	Q9HB21	Q9HB21	Q9HB21	50.0194	50.022	1.77374e-16	7.79439e-14	9.15994e-11	1.27617e-17	0	1.77699e-20	2	3748.86	SELEKEPLR	Stripped Sequence	TRUE	1	SELEKEPLR	2	1	TRUE	_SELEK[+114]EPLR_	-25.0896	FALSE	_SELEK[GlyGly (K)]EPLR_	_SELEK[GlyGly (K)]EPLR_	no group specified	LABEL_FREE	FALSE	NaN	3.13898e-13	2.06638e-12	26.7253	-24.6973	26.6928	2.06638e-12	2.06638e-12	2.06638e-12	2.06638e-12	FALSE	NaN	1513.61	1513.61	TRUE	TRUE	47.8092	47.806	2	_SELEK[+114]EPLR_	_SELEK[GlyGly (K)]EPLR_	607.822	607.826	1513.61
0	MaxLFQ	0	Not Defined	Urea_MB_DIA_1	NA	Urea_MB_DIA_1.raw	1	Q9HB65	Q9HB65	Q9HB65	51.4558	51.458	4.96638e-18	5.3297e-15	9.22327e-12	6.51059e-20	0	1.0552e-22	1	4919.37	SVPVATVELEEKR	Stripped Sequence	TRUE	1	SVPVATVELEEKR	1	1	TRUE	_SVPVATVELEEK[+114]R_	17.8371	FALSE	_SVPVATVELEEK[GlyGly (K)]R_	_SVPVATVELEEK[GlyGly (K)]R_	no group specified	LABEL_FREE	FALSE	NaN	1.25013e-15	5.09258e-14	54.172	17.7272	54.2733	5.09258e-14	5.09258e-14	5.09258e-14	5.09258e-14	FALSE	NaN	4919.37	4919.37	TRUE	TRUE	51.458	51.4558	3	_SVPVATVELEEK[+114]R_	_SVPVATVELEEK[GlyGly (K)]R_	524.286	524.289	4919.37
0	MaxLFQ	0	Not Defined	Urea_MB_DIA_1	NA	Urea_MB_DIA_1.raw	1	Q9HB71	Q9HB71	Q9HB71	52.5838	52.5857	2.68444e-19	6.03767e-16	1.3458e-12	7.54606e-22	0	1.46668e-24	6	18208.6	TINKAWVESR	Stripped Sequence	TRUE	1	TINKAWVESR	1	1	TRUE	_TINK[+114]AWVESR_	0.722915	FALSE	_TINK[GlyGly (K)]AWVESR_	_TINK[GlyGly (K)]AWVESR_	no group specified	LABEL_FREE	FALSE	NaN	2.05777e-16	1.66043e-14	37.5111	0.599669	37.6226	1.66043e-14	1.66043e-14	1.66043e-14	1.66043e-14	FALSE	NaN	34647.8	34647.8	TRUE	TRUE	52.5857	52.5838	3	_TINK[+114]AWVESR_	_TINK[GlyGly (K)]AWVESR_	439.902	439.904	34647.8
0	MaxLFQ	0	Not Defined	Urea_MB_DIA_1	NA	Urea_MB_DIA_1.raw	1	Q9HB71	Q9HB71	Q9HB71	52.5838	52.5857	2.68444e-19	6.03767e-16	1.3458e-12	7.54606e-22	0	1.46668e-24	6	18208.6	VKTDTVLILCR	Stripped Sequence	TRUE	1	VKTDTVLILCR	2	2	TRUE	_VK[+114]TDTVLILC[+57]R_	27.329	FALSE	_VK[GlyGly (K)]TDTVLILC[Carbamidomethyl (C)]R_	_VK[GlyGly (K)]TDTVLILC[Carbamidomethyl (C)]R_	no group specified	LABEL_FREE	FALSE	NaN	5.24238e-16	2.96122e-14	64.3776	27.3818	64.3272	2.96122e-14	2.96122e-14	2.96122e-14	2.96122e-14	FALSE	NaN	8743.66	8743.66	TRUE	TRUE	51.9977	51.9957	3	_VK[+114]TDTVLILC[+57]R_	_VK[GlyGly (K)]TDTVLILC[Carbamidomethyl (C)]R_	477.938	477.94	8743.66
0	MaxLFQ	0	Not Defined	Urea_MB_DIA_1	NA	Urea_MB_DIA_1.raw	1	Q9HB71	Q9HB71	Q9HB71	52.5838	52.5857	2.68444e-19	6.03767e-16	1.3458e-12	7.54606e-22	0	1.46668e-24	6	18208.6	IYEDGDDDMKR	Stripped Sequence	TRUE	1	IYEDGDDDMKR	4	2	FALSE	_IYEDGDDDMK[+114]R_	-73.3909	FALSE	_IYEDGDDDMK[GlyGly (K)]R_	_IYEDGDDDMK[GlyGly (K)]R_	no group specified	LABEL_FREE	FALSE	NaN	3.17796e-13	2.08378e-12	22.8738	-71.8763	22.7393	2.08378e-12	2.08378e-12	2.08378e-12	2.08378e-12	FALSE	NaN	3685.87	3685.87	TRUE	TRUE	47.8005	47.7973	3	_IYEDGDDDMK[+114]R_	_IYEDGDDDMK[GlyGly (K)]R_	490.877	490.881	3685.87
0	MaxLFQ	0	Not Defined	Urea_MB_DIA_1	NA	Urea_MB_DIA_1.raw	1	Q9HB71	Q9HB71	Q9HB71	52.5838	52.5857	2.68444e-19	6.03767e-16	1.3458e-12	7.54606e-22	0	1.46668e-24	6	18208.6	IYEDGDDDMKR	Stripped Sequence	TRUE	1	IYEDGDDDMKR	4	2	FALSE	_IYEDGDDDMK[+114]R_	-73.3909	FALSE	_IYEDGDDDMK[GlyGly (K)]R_	_IYEDGDDDMK[GlyGly (K)]R_	no group specified	LABEL_FREE	FALSE	NaN	1.49334e-10	1.58875e-10	22.8719	-71.8972	22.7393	1.58875e-10	1.58875e-10	1.58875e-10	1.58875e-10	FALSE	NaN	1527.45	1527.45	TRUE	TRUE	42.9429	42.9383	2	_IYEDGDDDMK[+114]R_	_IYEDGDDDMK[GlyGly (K)]R_	735.812	735.817	1527.45
0	MaxLFQ	0	Not Defined	Urea_MB_DIA_1	NA	Urea_MB_DIA_1.raw	1	Q9HB90	Q9HB90	Q9HB90	51.7204	51.7225	2.52443e-18	3.21431e-15	5.92926e-12	2.34563e-20	0	3.93562e-23	2	10379.3	SSIQKVVFHK	Stripped Sequence	FALSE	1	SSIQKVVFHK	2	1	TRUE	_SSIQK[+114]VVFHK_	-12.096	FALSE	_SSIQK[GlyGly (K)]VVFHK_	_SSIQK[GlyGly (K)]VVFHK_	no group specified	LABEL_FREE	FALSE	NaN	1.17095e-08	2.97327e-09	28.5702	-11.974	28.5268	2.97327e-09	2.97327e-09	2.97327e-09	2.97327e-09	FALSE	NaN	3171.62	3171.62	TRUE	TRUE	38.7519	38.7461	3	_SSIQK[+114]VVFHK_	_SSIQK[GlyGly (K)]VVFHK_	429.579	429.581	3171.62
0	MaxLFQ	0	Not Defined	Urea_MB_DIA_1	NA	Urea_MB_DIA_1.raw	1	Q9HB96	Q9HB96	Q9HB96	47.5598	47.5631	4.51411e-14	5.04257e-12	3.12327e-09	3.8261e-14	0	4.56938e-17	3	16082.8	LELKPLLLR	Stripped Sequence	TRUE	1	LELKPLLLR	2	1	TRUE	_LELK[+114]PLLLR_	52.5228	FALSE	_LELK[GlyGly (K)]PLLLR_	_LELK[GlyGly (K)]PLLLR_	no group specified	LABEL_FREE	FALSE	NaN	2.72804e-11	4.77145e-11	92.6801	52.4565	92.7612	4.77145e-11	4.77145e-11	4.77145e-11	4.77145e-11	FALSE	NaN	11142.8	11142.8	TRUE	TRUE	44.4044	44.4002	3	_LELK[+114]PLLLR_	_LELK[GlyGly (K)]PLLLR_	403.596	403.597	11142.8
0	MaxLFQ	0	Not Defined	Urea_MB_DIA_1	NA	Urea_MB_DIA_1.raw	1	Q9HB96	Q9HB96	Q9HB96	47.5598	47.5631	4.51411e-14	5.04257e-12	3.12327e-09	3.8261e-14	0	4.56938e-17	3	16082.8	TGEDGSNLDDAKGLAESLELPK	Stripped Sequence	TRUE	1	TGEDGSNLDDAKGLAESLELPK	3	1	TRUE	_TGEDGSNLDDAK[+114]GLAESLELPK_	66.5592	FALSE	_TGEDGSNLDDAK[GlyGly (K)]GLAESLELPK_	_TGEDGSNLDDAK[GlyGly (K)]GLAESLELPK_	no group specified	LABEL_FREE	FALSE	NaN	4.44147e-13	2.6267e-12	108.608	66.5179	108.658	2.6267e-12	2.6267e-12	2.6267e-12	2.6267e-12	FALSE	NaN	1566.33	1566.33	TRUE	TRUE	47.5631	47.5598	3	_TGEDGSNLDDAK[+114]GLAESLELPK_	_TGEDGSNLDDAK[GlyGly (K)]GLAESLELPK_	791.719	791.722	1566.33
0	MaxLFQ	0	Not Defined	Urea_MB_DIA_1	NA	Urea_MB_DIA_1.raw	1	Q9HBE1	Q9HBE1	Q9HBE1	50.8276	50.83	2.42755e-17	1.74903e-14	2.57146e-11	6.91674e-19	0	1.04299e-21	3	10692.9	EAGILPCGLCGKVFTDANR	Stripped Sequence	TRUE	1	EAGILPCGLCGKVFTDANR	1	1	TRUE	_EAGILPC[+57]GLC[+57]GK[+114]VFTDANR_	59.0637	FALSE	_EAGILPC[Carbamidomethyl (C)]GLC[Carbamidomethyl (C)]GK[GlyGly (K)]VFTDANR_	_EAGILPC[Carbamidomethyl (C)]GLC[Carbamidomethyl (C)]GK[GlyGly (K)]VFTDANR_	no group specified	LABEL_FREE	FALSE	NaN	3.4105e-15	9.677e-14	100.206	59.0716	100.197	9.677e-14	9.677e-14	9.677e-14	9.677e-14	FALSE	NaN	21420.3	21420.3	TRUE	TRUE	50.83	50.8276	3	_EAGILPC[+57]GLC[+57]GK[+114]VFTDANR_	_EAGILPC[Carbamidomethyl (C)]GLC[Carbamidomethyl (C)]GK[GlyGly (K)]VFTDANR_	731.358	731.361	21420.3
0	MaxLFQ	0	Not Defined	Urea_MB_DIA_1	NA	Urea_MB_DIA_1.raw	1	Q9HBE1	Q9HBE1	Q9HBE1	50.8276	50.83	2.42755e-17	1.74903e-14	2.57146e-11	6.91674e-19	0	1.04299e-21	3	10692.9	KANLLDSMFGSPGGLR	Stripped Sequence	TRUE	1	KANLLDSMFGSPGGLR	2	1	TRUE	_K[+114]ANLLDSMFGSPGGLR_	64.1935	FALSE	_K[GlyGly (K)]ANLLDSMFGSPGGLR_	_K[GlyGly (K)]ANLLDSMFGSPGGLR_	no group specified	LABEL_FREE	FALSE	NaN	1.44881e-13	1.21117e-12	106.288	64.2106	106.275	1.21117e-12	1.21117e-12	1.21117e-12	1.21117e-12	FALSE	NaN	9207.87	9207.87	TRUE	TRUE	48.3496	48.3465	3	_K[+114]ANLLDSMFGSPGGLR_	_K[GlyGly (K)]ANLLDSMFGSPGGLR_	592.974	592.976	9207.87
0	MaxLFQ	0	Not Defined	Urea_MB_DIA_1	NA	Urea_MB_DIA_1.raw	1	Q9HBE1	Q9HBE1	Q9HBE1	50.8276	50.83	2.42755e-17	1.74903e-14	2.57146e-11	6.91674e-19	0	1.04299e-21	3	10692.9	SHDGSVGKPYICQSCGK	Stripped Sequence	TRUE	1	SHDGSVGKPYICQSCGK	3	1	TRUE	_SHDGSVGK[+114]PYIC[+57]QSC[+57]GK_	-66.8842	FALSE	_SHDGSVGK[GlyGly (K)]PYIC[Carbamidomethyl (C)]QSC[Carbamidomethyl (C)]GK_	_SHDGSVGK[GlyGly (K)]PYIC[Carbamidomethyl (C)]QSC[Carbamidomethyl (C)]GK_	no group specified	LABEL_FREE	FALSE	NaN	9.29762e-08	9.14452e-09	23.3689	-66.2993	23.317	9.14452e-09	9.14452e-09	9.14452e-09	9.14452e-09	FALSE	NaN	1450.59	1450.59	TRUE	TRUE	36.7396	36.7333	3	_SHDGSVGK[+114]PYIC[+57]QSC[+57]GK_	_SHDGSVGK[GlyGly (K)]PYIC[Carbamidomethyl (C)]QSC[Carbamidomethyl (C)]GK_	665.3	665.304	1450.59
0	MaxLFQ	0	Not Defined	Urea_MB_DIA_1	NA	Urea_MB_DIA_1.raw	1	Q9HBG6	Q9HBG6	Q9HBG6	55.2156	55.2168	2.15375e-22	3.12251e-18	9.92985e-15	7.86691e-27	0	3.93346e-29	11	42575.3	DKAEHCINDIAFKPDGTQLILAAGSR	Stripped Sequence	TRUE	2	DKAEHCINDIAFKPDGTQLILAAGSR	1	1	TRUE	_DKAEHC[+57]INDIAFK[+114]PDGTQLILAAGSR_	55.414	FALSE	_DKAEHC[Carbamidomethyl (C)]INDIAFK[GlyGly (K)]PDGTQLILAAGSR_	_DKAEHC[Carbamidomethyl (C)]INDIAFK[GlyGly (K)]PDGTQLILAAGSR_	no group specified	LABEL_FREE	FALSE	NaN	4.70373e-17	6.59822e-15	96.402	55.4759	96.3436	6.59822e-15	6.59822e-15	6.59822e-15	6.59822e-15	FALSE	NaN	34901.6	34901.6	TRUE	TRUE	53.567	53.5654	4	_DKAEHC[+57]INDIAFK[+114]PDGTQLILAAGSR_	_DKAEHC[Carbamidomethyl (C)]INDIAFK[GlyGly (K)]PDGTQLILAAGSR_	739.375	739.379	34901.6
0	MaxLFQ	0	Not Defined	Urea_MB_DIA_1	NA	Urea_MB_DIA_1.raw	1	Q9HBG6	Q9HBG6	Q9HBG6	55.2156	55.2168	2.15375e-22	3.12251e-18	9.92985e-15	7.86691e-27	0	3.93346e-29	11	42575.3	LVETKDSIGDEDPFTAK	Stripped Sequence	TRUE	1	LVETKDSIGDEDPFTAK	2	1	TRUE	_LVETK[+114]DSIGDEDPFTAK_	34.3396	FALSE	_LVETK[GlyGly (K)]DSIGDEDPFTAK_	_LVETK[GlyGly (K)]DSIGDEDPFTAK_	no group specified	LABEL_FREE	FALSE	NaN	9.12257e-14	8.81098e-13	72.3797	34.4618	72.2411	8.81098e-13	8.81098e-13	8.81098e-13	8.81098e-13	FALSE	NaN	50963.8	50963.8	TRUE	TRUE	48.668	48.665	3	_LVETK[+114]DSIGDEDPFTAK_	_LVETK[GlyGly (K)]DSIGDEDPFTAK_	660.325	660.328	50963.8
0	MaxLFQ	0	Not Defined	Urea_MB_DIA_1	NA	Urea_MB_DIA_1.raw	1	Q9HBG6	Q9HBG6	Q9HBG6	55.2156	55.2168	2.15375e-22	3.12251e-18	9.92985e-15	7.86691e-27	0	3.93346e-29	11	42575.3	FQKSIELGTLTIR	Stripped Sequence	TRUE	1	FQKSIELGTLTIR	3	1	TRUE	_FQK[+114]SIELGTLTIR_	49.0623	FALSE	_FQK[GlyGly (K)]SIELGTLTIR_	_FQK[GlyGly (K)]SIELGTLTIR_	no group specified	LABEL_FREE	FALSE	NaN	2.2117e-16	1.73597e-14	88.9927	49.1384	88.9181	1.73597e-14	1.73597e-14	1.73597e-14	1.73597e-14	FALSE	NaN	41860.6	41860.6	TRUE	TRUE	52.5398	52.5379	3	_FQK[+114]SIELGTLTIR_	_FQK[GlyGly (K)]SIELGTLTIR_	540.642	540.644	41860.6
0	MaxLFQ	0	Not Defined	Urea_MB_DIA_1	NA	Urea_MB_DIA_1.raw	1	Q9HBG6	Q9HBG6	Q9HBG6	55.2156	55.2168	2.15375e-22	3.12251e-18	9.92985e-15	7.86691e-27	0	3.93346e-29	11	42575.3	MLITKQADWAR	Stripped Sequence	TRUE	1	MLITKQADWAR	4	1	FALSE	_MLITK[+114]QADWAR_	23.4901	FALSE	_MLITK[GlyGly (K)]QADWAR_	_MLITK[GlyGly (K)]QADWAR_	no group specified	LABEL_FREE	FALSE	NaN	4.53441e-18	1.83369e-15	59.9823	23.4468	60.0288	1.83369e-15	1.83369e-15	1.83369e-15	1.83369e-15	FALSE	NaN	33582.8	33582.8	TRUE	TRUE	55.2168	55.2156	3	_MLITK[+114]QADWAR_	_MLITK[GlyGly (K)]QADWAR_	482.922	482.924	33582.8
0	MaxLFQ	0	Not Defined	Urea_MB_DIA_1	NA	Urea_MB_DIA_1.raw	1	Q9HBG6	Q9HBG6	Q9HBG6	55.2156	55.2168	2.15375e-22	3.12251e-18	9.92985e-15	7.86691e-27	0	3.93346e-29	11	42575.3	AKPFHDSEELVPLCYR	Stripped Sequence	TRUE	1	AKPFHDSEELVPLCYR	5	1	FALSE	_AK[+114]PFHDSEELVPLC[+57]YR_	35.9877	FALSE	_AK[GlyGly (K)]PFHDSEELVPLC[Carbamidomethyl (C)]YR_	_AK[GlyGly (K)]PFHDSEELVPLC[Carbamidomethyl (C)]YR_	no group specified	LABEL_FREE	FALSE	NaN	6.13325e-15	1.42125e-13	74.2038	35.9735	74.2224	1.42125e-13	1.42125e-13	1.42125e-13	1.42125e-13	FALSE	NaN	24241.8	24241.8	TRUE	TRUE	50.4568	50.4544	4	_AK[+114]PFHDSEELVPLC[+57]YR_	_AK[GlyGly (K)]PFHDSEELVPLC[Carbamidomethyl (C)]YR_	519.506	519.508	24241.8
0	MaxLFQ	0	Not Defined	Urea_MB_DIA_1	NA	Urea_MB_DIA_1.raw	1	Q9HBG6	Q9HBG6	Q9HBG6	55.2156	55.2168	2.15375e-22	3.12251e-18	9.92985e-15	7.86691e-27	0	3.93346e-29	11	42575.3	QVSLFTKDGVR	Stripped Sequence	TRUE	1	QVSLFTKDGVR	6	1	FALSE	_QVSLFTK[+114]DGVR_	14.9352	FALSE	_QVSLFTK[GlyGly (K)]DGVR_	_QVSLFTK[GlyGly (K)]DGVR_	no group specified	LABEL_FREE	FALSE	NaN	1.32609e-11	2.85629e-11	52.0908	14.9958	52.0444	2.85629e-11	2.85629e-11	2.85629e-11	2.85629e-11	FALSE	NaN	19983	19983	TRUE	TRUE	44.9974	44.9934	3	_QVSLFTK[+114]DGVR_	_QVSLFTK[GlyGly (K)]DGVR_	455.249	455.252	19983
0	MaxLFQ	0	Not Defined	Urea_MB_DIA_1	NA	Urea_MB_DIA_1.raw	1	Q9HBG6	Q9HBG6	Q9HBG6	55.2156	55.2168	2.15375e-22	3.12251e-18	9.92985e-15	7.86691e-27	0	3.93346e-29	11	42575.3	VSFYQLSGKQIGK	Stripped Sequence	TRUE	1	VSFYQLSGKQIGK	7	1	FALSE	_VSFYQLSGK[+114]QIGK_	30.3921	FALSE	_VSFYQLSGK[GlyGly (K)]QIGK_	_VSFYQLSGK[GlyGly (K)]QIGK_	no group specified	LABEL_FREE	FALSE	NaN	3.20575e-16	2.18282e-14	67.553	30.2575	67.7271	2.18282e-14	2.18282e-14	2.18282e-14	2.18282e-14	FALSE	NaN	16158.5	16158.5	TRUE	TRUE	52.3052	52.3032	3	_VSFYQLSGK[+114]QIGK_	_VSFYQLSGK[GlyGly (K)]QIGK_	523.619	523.622	16158.5
0	MaxLFQ	0	Not Defined	Urea_MB_DIA_1	NA	Urea_MB_DIA_1.raw	1	Q9HBG6	Q9HBG6	Q9HBG6	55.2156	55.2168	2.15375e-22	3.12251e-18	9.92985e-15	7.86691e-27	0	3.93346e-29	11	42575.3	LQCLSFSGVKER	Stripped Sequence	TRUE	1	LQCLSFSGVKER	8	1	FALSE	_LQC[+57]LSFSGVK[+114]ER_	20.268	FALSE	_LQC[Carbamidomethyl (C)]LSFSGVK[GlyGly (K)]ER_	_LQC[Carbamidomethyl (C)]LSFSGVK[GlyGly (K)]ER_	no group specified	LABEL_FREE	FALSE	NaN	1.80287e-13	1.40814e-12	56.5715	20.217	56.6237	1.40814e-12	1.40814e-12	1.40814e-12	1.40814e-12	FALSE	NaN	6937.45	6937.45	TRUE	TRUE	48.1978	48.1947	3	_LQC[+57]LSFSGVK[+114]ER_	_LQC[Carbamidomethyl (C)]LSFSGVK[GlyGly (K)]ER_	513.265	513.267	6937.45
0	MaxLFQ	0	Not Defined	Urea_MB_DIA_1	NA	Urea_MB_DIA_1.raw	1	Q9HBG6	Q9HBG6	Q9HBG6	55.2156	55.2168	2.15375e-22	3.12251e-18	9.92985e-15	7.86691e-27	0	3.93346e-29	11	42575.3	KLDSPGYAAETYLK	Stripped Sequence	TRUE	1	KLDSPGYAAETYLK	9	1	FALSE	_K[+114]LDSPGYAAETYLK_	28.269	FALSE	_K[GlyGly (K)]LDSPGYAAETYLK_	_K[GlyGly (K)]LDSPGYAAETYLK_	no group specified	LABEL_FREE	FALSE	NaN	6.34906e-12	1.68855e-11	65.2196	28.2269	65.2626	1.68855e-11	1.68855e-11	1.68855e-11	1.68855e-11	FALSE	NaN	6899.74	6899.74	TRUE	TRUE	45.5837	45.5799	3	_K[+114]LDSPGYAAETYLK_	_K[GlyGly (K)]LDSPGYAAETYLK_	557.286	557.289	6899.74
0	MaxLFQ	0	Not Defined	Urea_MB_DIA_1	NA	Urea_MB_DIA_1.raw	1	Q9HBG6	Q9HBG6	Q9HBG6	55.2156	55.2168	2.15375e-22	3.12251e-18	9.92985e-15	7.86691e-27	0	3.93346e-29	11	42575.3	GEYILLGGSDKQVSLFTK	Stripped Sequence	TRUE	1	GEYILLGGSDKQVSLFTK	10	1	FALSE	_GEYILLGGSDK[+114]QVSLFTK_	66.7317	FALSE	_GEYILLGGSDK[GlyGly (K)]QVSLFTK_	_GEYILLGGSDK[GlyGly (K)]QVSLFTK_	no group specified	LABEL_FREE	FALSE	NaN	2.22103e-11	4.12575e-11	108.951	66.7619	108.907	4.12575e-11	4.12575e-11	4.12575e-11	4.12575e-11	FALSE	NaN	5016.34	5016.34	TRUE	TRUE	44.5753	44.5712	3	_GEYILLGGSDK[+114]QVSLFTK_	_GEYILLGGSDK[GlyGly (K)]QVSLFTK_	690.369	690.372	5016.34
0	MaxLFQ	0	Not Defined	Urea_MB_DIA_1	NA	Urea_MB_DIA_1.raw	1	Q9HBG6	Q9HBG6	Q9HBG6	55.2156	55.2168	2.15375e-22	3.12251e-18	9.92985e-15	7.86691e-27	0	3.93346e-29	11	42575.3	FHEAAKLYK	Stripped Sequence	TRUE	1	FHEAAKLYK	11	1	FALSE	_FHEAAK[+114]LYK_	-94.3549	FALSE	_FHEAAK[GlyGly (K)]LYK_	_FHEAAK[GlyGly (K)]LYK_	no group specified	LABEL_FREE	FALSE	NaN	4.06089e-05	4.5408e-07	21.2582	-90.0742	20.8782	4.5408e-07	4.5408e-07	4.5408e-07	4.5408e-07	FALSE	NaN	1810.15	1810.15	TRUE	TRUE	22.6188	22.6085	3	_FHEAAK[+114]LYK_	_FHEAAK[GlyGly (K)]LYK_	407.552	407.556	1810.15
0	MaxLFQ	0	Not Defined	Urea_MB_DIA_1	NA	Urea_MB_DIA_1.raw	1	Q9HBH5	Q9HBH5	Q9HBH5	49.7542	49.7569	3.34774e-16	1.25697e-13	1.37306e-10	3.22028e-17	0	4.39229e-20	5	11431.9	KLWDISEVMVGLLK	Stripped Sequence	TRUE	1	KLWDISEVMVGLLK	1	2	TRUE	_K[+114]LWDISEVMVGLLK_	118.562	FALSE	_K[GlyGly (K)]LWDISEVMVGLLK_	_K[GlyGly (K)]LWDISEVMVGLLK_	no group specified	LABEL_FREE	FALSE	NaN	2.16859e-11	4.05694e-11	129.414	118.541	129.417	4.05694e-11	4.05694e-11	4.05694e-11	4.05694e-11	FALSE	NaN	9826.35	9826.35	TRUE	TRUE	44.595	44.5909	3	_K[+114]LWDISEVMVGLLK_	_K[GlyGly (K)]LWDISEVMVGLLK_	582.327	582.33	9826.35
0	MaxLFQ	0	Not Defined	Urea_MB_DIA_1	NA	Urea_MB_DIA_1.raw	1	Q9HBH5	Q9HBH5	Q9HBH5	49.7542	49.7569	3.34774e-16	1.25697e-13	1.37306e-10	3.22028e-17	0	4.39229e-20	5	11431.9	YFGDCKEEELLPK	Stripped Sequence	TRUE	1	YFGDCKEEELLPK	2	1	TRUE	_YFGDC[+57]K[+114]EEELLPK_	36.9888	FALSE	_YFGDC[Carbamidomethyl (C)]K[GlyGly (K)]EEELLPK_	_YFGDC[Carbamidomethyl (C)]K[GlyGly (K)]EEELLPK_	no group specified	LABEL_FREE	FALSE	NaN	1.80233e-14	2.90936e-13	75.439	37.0071	75.42	2.90936e-13	2.90936e-13	2.90936e-13	2.90936e-13	FALSE	NaN	15125.9	15125.9	TRUE	TRUE	49.7569	49.7542	3	_YFGDC[+57]K[+114]EEELLPK_	_YFGDC[Carbamidomethyl (C)]K[GlyGly (K)]EEELLPK_	581.275	581.278	15125.9
0	MaxLFQ	0	Not Defined	Urea_MB_DIA_1	NA	Urea_MB_DIA_1.raw	1	Q9HBH5	Q9HBH5	Q9HBH5	49.7542	49.7569	3.34774e-16	1.25697e-13	1.37306e-10	3.22028e-17	0	4.39229e-20	5	11431.9	YGDINFDDLNSEQSYNKSFCYSR	Stripped Sequence	TRUE	1	YGDINFDDLNSEQSYNKSFCYSR	3	1	TRUE	_YGDINFDDLNSEQSYNK[+114]SFC[+57]YSR_	60.9368	FALSE	_YGDINFDDLNSEQSYNK[GlyGly (K)]SFC[Carbamidomethyl (C)]YSR_	_YGDINFDDLNSEQSYNK[GlyGly (K)]SFC[Carbamidomethyl (C)]YSR_	no group specified	LABEL_FREE	FALSE	NaN	7.8086e-11	1.00665e-10	102.434	60.8417	102.562	1.00665e-10	1.00665e-10	1.00665e-10	1.00665e-10	FALSE	NaN	10727.7	10727.7	TRUE	TRUE	43.5097	43.5052	3	_YGDINFDDLNSEQSYNK[+114]SFC[+57]YSR_	_YGDINFDDLNSEQSYNK[GlyGly (K)]SFC[Carbamidomethyl (C)]YSR_	979.419	979.423	10727.7
0	MaxLFQ	0	Not Defined	Urea_MB_DIA_1	NA	Urea_MB_DIA_1.raw	1	Q9HBH5	Q9HBH5	Q9HBH5	49.7542	49.7569	3.34774e-16	1.25697e-13	1.37306e-10	3.22028e-17	0	4.39229e-20	5	11431.9	GGDPGLMHGKTVLITGANSGLGR	Stripped Sequence	TRUE	1	GGDPGLMHGKTVLITGANSGLGR	4	1	FALSE	_GGDPGLMHGK[+114]TVLITGANSGLGR_	35.9233	FALSE	_GGDPGLMHGK[GlyGly (K)]TVLITGANSGLGR_	_GGDPGLMHGK[GlyGly (K)]TVLITGANSGLGR_	no group specified	LABEL_FREE	FALSE	NaN	2.27757e-13	1.65477e-12	74.0406	35.8486	74.1382	1.65477e-12	1.65477e-12	1.65477e-12	1.65477e-12	FALSE	NaN	3930.12	3930.12	TRUE	TRUE	48.0347	48.0316	4	_GGDPGLMHGK[+114]TVLITGANSGLGR_	_GGDPGLMHGK[GlyGly (K)]TVLITGANSGLGR_	581.305	581.308	3930.12
0	MaxLFQ	0	Not Defined	Urea_MB_DIA_1	NA	Urea_MB_DIA_1.raw	1	Q9HBI5	Q9HBI5	Q9HBI5	50.4115	50.414	6.81863e-17	3.79823e-14	4.97968e-11	3.15744e-18	0	4.55948e-21	3	8206.64	ASQLQTVETAFKR	Stripped Sequence	TRUE	1	ASQLQTVETAFKR	1	1	TRUE	_ASQLQTVETAFK[+114]R_	27.5225	FALSE	_ASQLQTVETAFK[GlyGly (K)]R_	_ASQLQTVETAFK[GlyGly (K)]R_	no group specified	LABEL_FREE	FALSE	NaN	7.41054e-13	3.75419e-12	64.5258	27.5372	64.5117	3.75419e-12	3.75419e-12	3.75419e-12	3.75419e-12	FALSE	NaN	15668	15668	TRUE	TRUE	47.1958	47.1924	3	_ASQLQTVETAFK[+114]R_	_ASQLQTVETAFK[GlyGly (K)]R_	531.618	531.62	15668
0	MaxLFQ	0	Not Defined	Urea_MB_DIA_1	NA	Urea_MB_DIA_1.raw	1	Q9HBI5	Q9HBI5	Q9HBI5	50.4115	50.414	6.81863e-17	3.79823e-14	4.97968e-11	3.15744e-18	0	4.55948e-21	3	8206.64	DIEAAEKSLQTR	Stripped Sequence	TRUE	1	DIEAAEKSLQTR	2	1	TRUE	_DIEAAEK[+114]SLQTR_	10.7306	FALSE	_DIEAAEK[GlyGly (K)]SLQTR_	_DIEAAEK[GlyGly (K)]SLQTR_	no group specified	LABEL_FREE	FALSE	NaN	6.55728e-15	1.48442e-13	47.1214	10.6976	47.1486	1.48442e-13	1.48442e-13	1.48442e-13	1.48442e-13	FALSE	NaN	7534.37	7534.37	TRUE	TRUE	50.414	50.4115	2	_DIEAAEK[+114]SLQTR_	_DIEAAEK[GlyGly (K)]SLQTR_	737.878	737.882	7534.37
0	MaxLFQ	0	Not Defined	Urea_MB_DIA_1	NA	Urea_MB_DIA_1.raw	1	Q9HBI5	Q9HBI5	Q9HBI5	50.4115	50.414	6.81863e-17	3.79823e-14	4.97968e-11	3.15744e-18	0	4.55948e-21	3	8206.64	NLSLLKDIEAAEK	Stripped Sequence	TRUE	1	NLSLLKDIEAAEK	3	1	TRUE	_NLSLLK[+114]DIEAAEK_	56.494	FALSE	_NLSLLK[GlyGly (K)]DIEAAEK_	_NLSLLK[GlyGly (K)]DIEAAEK_	no group specified	LABEL_FREE	FALSE	NaN	1.23126e-06	2.88797e-08	97.2706	56.4409	97.3178	2.88797e-08	2.88797e-08	2.88797e-08	2.88797e-08	FALSE	NaN	1417.58	1417.58	TRUE	TRUE	34.2141	34.2071	3	_NLSLLK[+114]DIEAAEK_	_NLSLLK[GlyGly (K)]DIEAAEK_	519.954	519.957	1417.58
0	MaxLFQ	0	Not Defined	Urea_MB_DIA_1	NA	Urea_MB_DIA_1.raw	1	Q9HBJ0	Q9HBJ0	Q9HBJ0	55.2449	55.2461	1.99828e-22	2.96212e-18	9.37078e-15	6.86564e-27	0	3.50885e-29	2	26164.5	SPWLTKPCSMR	Stripped Sequence	TRUE	1	SPWLTKPCSMR	1	1	TRUE	_SPWLTK[+114]PC[+57]SMR_	18.6141	FALSE	_SPWLTK[GlyGly (K)]PC[Carbamidomethyl (C)]SMR_	_SPWLTK[GlyGly (K)]PC[Carbamidomethyl (C)]SMR_	no group specified	LABEL_FREE	FALSE	NaN	4.33882e-18	1.80118e-15	55.0939	18.692	55.0193	1.80118e-15	1.80118e-15	1.80118e-15	1.80118e-15	FALSE	NaN	27937	27937	TRUE	TRUE	55.2461	55.2449	3	_SPWLTK[+114]PC[+57]SMR_	_SPWLTK[GlyGly (K)]PC[Carbamidomethyl (C)]SMR_	492.908	492.91	27937
0	MaxLFQ	0	Not Defined	Urea_MB_DIA_1	NA	Urea_MB_DIA_1.raw	1	Q9HBJ0	Q9HBJ0	Q9HBJ0	55.2449	55.2461	1.99828e-22	2.96212e-18	9.37078e-15	6.86564e-27	0	3.50885e-29	2	26164.5	GTPSKFVIPVSCAAPQK	Stripped Sequence	TRUE	1	GTPSKFVIPVSCAAPQK	2	1	TRUE	_GTPSK[+114]FVIPVSC[+57]AAPQK_	31.2095	FALSE	_GTPSK[GlyGly (K)]FVIPVSC[Carbamidomethyl (C)]AAPQK_	_GTPSK[GlyGly (K)]FVIPVSC[Carbamidomethyl (C)]AAPQK_	no group specified	LABEL_FREE	FALSE	NaN	1.06455e-15	4.61102e-14	68.8488	31.2637	68.7831	4.61102e-14	4.61102e-14	4.61102e-14	4.61102e-14	FALSE	NaN	24392	24392	TRUE	TRUE	51.5578	51.5556	3	_GTPSK[+114]FVIPVSC[+57]AAPQK_	_GTPSK[GlyGly (K)]FVIPVSC[Carbamidomethyl (C)]AAPQK_	634.336	634.34	24392
0	MaxLFQ	0	Not Defined	Urea_MB_DIA_1	NA	Urea_MB_DIA_1.raw	1	Q9HBK9	Q9HBK9	Q9HBK9	51.8271	51.8291	1.91929e-18	2.61943e-15	4.9537e-12	1.54771e-20	0	2.6434e-23	5	6926.5	DCYVLSQLVGEKGHVTGIDMTK	Stripped Sequence	TRUE	1	DCYVLSQLVGEKGHVTGIDMTK	1	1	TRUE	_DC[+57]YVLSQLVGEK[+114]GHVTGIDMTK_	67.249	FALSE	_DC[Carbamidomethyl (C)]YVLSQLVGEK[GlyGly (K)]GHVTGIDMTK_	_DC[Carbamidomethyl (C)]YVLSQLVGEK[GlyGly (K)]GHVTGIDMTK_	no group specified	LABEL_FREE	FALSE	NaN	5.71219e-15	1.35503e-13	109.72	67.3316	109.632	1.35503e-13	1.35503e-13	1.35503e-13	1.35503e-13	FALSE	NaN	14683.5	14683.5	TRUE	TRUE	50.5023	50.4999	3	_DC[+57]YVLSQLVGEK[+114]GHVTGIDMTK_	_DC[Carbamidomethyl (C)]YVLSQLVGEK[GlyGly (K)]GHVTGIDMTK_	855.421	855.425	14683.5
0	MaxLFQ	0	Not Defined	Urea_MB_DIA_1	NA	Urea_MB_DIA_1.raw	1	Q9HBK9	Q9HBK9	Q9HBK9	51.8271	51.8291	1.91929e-18	2.61943e-15	4.9537e-12	1.54771e-20	0	2.6434e-23	5	6926.5	GQVEVAEKYLDYHMEK	Stripped Sequence	TRUE	1	GQVEVAEKYLDYHMEK	2	1	TRUE	_GQVEVAEK[+114]YLDYHMEK_	38.6548	FALSE	_GQVEVAEK[GlyGly (K)]YLDYHMEK_	_GQVEVAEK[GlyGly (K)]YLDYHMEK_	no group specified	LABEL_FREE	FALSE	NaN	1.55185e-10	1.6317e-10	76.81	38.5263	76.9395	1.6317e-10	1.6317e-10	1.6317e-10	1.6317e-10	FALSE	NaN	3200.27	3200.27	TRUE	TRUE	42.909	42.9044	3	_GQVEVAEK[+114]YLDYHMEK_	_GQVEVAEK[GlyGly (K)]YLDYHMEK_	684.995	684.998	3200.27
0	MaxLFQ	0	Not Defined	Urea_MB_DIA_1	NA	Urea_MB_DIA_1.raw	1	Q9HBK9	Q9HBK9	Q9HBK9	51.8271	51.8291	1.91929e-18	2.61943e-15	4.9537e-12	1.54771e-20	0	2.6434e-23	5	6926.5	GHVTGIDMTKGQVEVAEK	Stripped Sequence	TRUE	1	GHVTGIDMTKGQVEVAEK	3	1	TRUE	_GHVTGIDMTK[+114]GQVEVAEK_	9.48084	FALSE	_GHVTGIDMTK[GlyGly (K)]GQVEVAEK_	_GHVTGIDMTK[GlyGly (K)]GQVEVAEK_	no group specified	LABEL_FREE	FALSE	NaN	3.67928e-15	1.0154e-13	46.3018	9.57487	46.2395	1.0154e-13	1.0154e-13	1.0154e-13	1.0154e-13	FALSE	NaN	2895.69	2895.69	TRUE	TRUE	50.782	50.7797	3	_GHVTGIDMTK[+114]GQVEVAEK_	_GHVTGIDMTK[GlyGly (K)]GQVEVAEK_	671.674	671.677	2895.69
0	MaxLFQ	0	Not Defined	Urea_MB_DIA_1	NA	Urea_MB_DIA_1.raw	1	Q9HBK9	Q9HBK9	Q9HBK9	51.8271	51.8291	1.91929e-18	2.61943e-15	4.9537e-12	1.54771e-20	0	2.6434e-23	5	6926.5	LVTANLITIQNKELER	Stripped Sequence	TRUE	1	LVTANLITIQNKELER	4	1	FALSE	_LVTANLITIQNK[+114]ELER_	48.1464	FALSE	_LVTANLITIQNK[GlyGly (K)]ELER_	_LVTANLITIQNK[GlyGly (K)]ELER_	no group specified	LABEL_FREE	FALSE	NaN	5.48564e-11	7.84057e-11	87.9029	48.0393	88.0127	7.84057e-11	7.84057e-11	7.84057e-11	7.84057e-11	FALSE	NaN	2644.67	2644.67	TRUE	TRUE	43.8137	43.8093	3	_LVTANLITIQNK[+114]ELER_	_LVTANLITIQNK[GlyGly (K)]ELER_	657.041	657.044	2644.67
0	MaxLFQ	0	Not Defined	Urea_MB_DIA_1	NA	Urea_MB_DIA_1.raw	1	Q9HBK9	Q9HBK9	Q9HBK9	51.8271	51.8291	1.91929e-18	2.61943e-15	4.9537e-12	1.54771e-20	0	2.6434e-23	5	6926.5	FAQDFLIRPIGEKLPTSGGCSALELK	Stripped Sequence	TRUE	2	FAQDFLIRPIGEKLPTSGGCSALELK	5	1	FALSE	_FAQDFLIRPIGEK[+114]LPTSGGC[+57]SALELK_	76.7719	FALSE	_FAQDFLIRPIGEK[GlyGly (K)]LPTSGGC[Carbamidomethyl (C)]SALELK_	_FAQDFLIRPIGEK[GlyGly (K)]LPTSGGC[Carbamidomethyl (C)]SALELK_	no group specified	LABEL_FREE	FALSE	NaN	6.87568e-16	3.50899e-14	117.901	76.769	117.903	3.50899e-14	3.50899e-14	3.50899e-14	3.50899e-14	FALSE	NaN	2530.98	2530.98	TRUE	TRUE	51.8291	51.8271	4	_FAQDFLIRPIGEK[+114]LPTSGGC[+57]SALELK_	_FAQDFLIRPIGEK[GlyGly (K)]LPTSGGC[Carbamidomethyl (C)]SALELK_	741.143	741.147	2530.98
0	MaxLFQ	0	Not Defined	Urea_MB_DIA_1	NA	Urea_MB_DIA_1.raw	1	Q9HBM0	Q9HBM0	Q9HBM0	48.1462	48.1493	1.28416e-14	1.95461e-12	1.4097e-09	6.38451e-15	0	7.8498e-18	4	5136.94	ILSDVTQGLPHAHSACLEELKR	Stripped Sequence	TRUE	1	ILSDVTQGLPHAHSACLEELKR	1	1	TRUE	_ILSDVTQGLPHAHSAC[+57]LEELK[+114]R_	35.8396	FALSE	_ILSDVTQGLPHAHSAC[Carbamidomethyl (C)]LEELK[GlyGly (K)]R_	_ILSDVTQGLPHAHSAC[Carbamidomethyl (C)]LEELK[GlyGly (K)]R_	no group specified	LABEL_FREE	FALSE	NaN	4.12838e-11	6.40648e-11	73.964	35.7901	74.0287	6.40648e-11	6.40648e-11	6.40648e-11	6.40648e-11	FALSE	NaN	7468.83	7468.83	TRUE	TRUE	44.0558	44.0516	4	_ILSDVTQGLPHAHSAC[+57]LEELK[+114]R_	_ILSDVTQGLPHAHSAC[Carbamidomethyl (C)]LEELK[GlyGly (K)]R_	647.837	647.84	7468.83
0	MaxLFQ	0	Not Defined	Urea_MB_DIA_1	NA	Urea_MB_DIA_1.raw	1	Q9HBM0	Q9HBM0	Q9HBM0	48.1462	48.1493	1.28416e-14	1.95461e-12	1.4097e-09	6.38451e-15	0	7.8498e-18	4	5136.94	SVLGFKASEAER	Stripped Sequence	TRUE	1	SVLGFKASEAER	2	2	TRUE	_SVLGFK[+114]ASEAER_	8.2135	FALSE	_SVLGFK[GlyGly (K)]ASEAER_	_SVLGFK[GlyGly (K)]ASEAER_	no group specified	LABEL_FREE	FALSE	NaN	2.29561e-07	1.38143e-08	45.3597	8.30375	45.2797	1.38143e-08	1.38143e-08	1.38143e-08	1.38143e-08	FALSE	NaN	5296.29	5296.29	TRUE	TRUE	35.9017	35.8951	3	_SVLGFK[+114]ASEAER_	_SVLGFK[GlyGly (K)]ASEAER_	469.912	469.915	5296.29
0	MaxLFQ	0	Not Defined	Urea_MB_DIA_1	NA	Urea_MB_DIA_1.raw	1	Q9HBM0	Q9HBM0	Q9HBM0	48.1462	48.1493	1.28416e-14	1.95461e-12	1.4097e-09	6.38451e-15	0	7.8498e-18	4	5136.94	SVLGFKASEAER	Stripped Sequence	TRUE	1	SVLGFKASEAER	2	2	TRUE	_SVLGFK[+114]ASEAER_	8.2135	FALSE	_SVLGFK[GlyGly (K)]ASEAER_	_SVLGFK[GlyGly (K)]ASEAER_	no group specified	LABEL_FREE	FALSE	NaN	2.43444e-06	4.005e-08	45.3949	8.34348	45.2797	4.005e-08	4.005e-08	4.005e-08	4.005e-08	FALSE	NaN	1061.96	1061.96	TRUE	TRUE	33.356	33.3487	2	_SVLGFK[+114]ASEAER_	_SVLGFK[GlyGly (K)]ASEAER_	704.365	704.369	1061.96
0	MaxLFQ	0	Not Defined	Urea_MB_DIA_1	NA	Urea_MB_DIA_1.raw	1	Q9HBM0	Q9HBM0	Q9HBM0	48.1462	48.1493	1.28416e-14	1.95461e-12	1.4097e-09	6.38451e-15	0	7.8498e-18	4	5136.94	YFETQHQSVPQCLSKTQQK	Stripped Sequence	TRUE	1	YFETQHQSVPQCLSKTQQK	3	1	TRUE	_YFETQHQSVPQC[+57]LSK[+114]TQQK_	3.66099	FALSE	_YFETQHQSVPQC[Carbamidomethyl (C)]LSK[GlyGly (K)]TQQK_	_YFETQHQSVPQC[Carbamidomethyl (C)]LSK[GlyGly (K)]TQQK_	no group specified	LABEL_FREE	FALSE	NaN	1.933e-13	1.47777e-12	40.4887	3.66004	40.4897	1.47777e-12	1.47777e-12	1.47777e-12	1.47777e-12	FALSE	NaN	4762.85	4762.85	TRUE	TRUE	48.1493	48.1462	4	_YFETQHQSVPQC[+57]LSK[+114]TQQK_	_YFETQHQSVPQC[Carbamidomethyl (C)]LSK[GlyGly (K)]TQQK_	613.548	613.552	4762.85
0	MaxLFQ	0	Not Defined	Urea_MB_DIA_1	NA	Urea_MB_DIA_1.raw	1	Q9HBM1	Q9HBM1	Q9HBM1	55.624	55.625	7.84062e-23	1.55231e-18	4.39792e-15	1.1596e-27	0	7.67264e-30	11	31823.6	KTNNFSAFLANVR	Stripped Sequence	TRUE	1	KTNNFSAFLANVR	1	2	TRUE	_K[+114]TNNFSAFLANVR_	44.1095	FALSE	_K[GlyGly (K)]TNNFSAFLANVR_	_K[GlyGly (K)]TNNFSAFLANVR_	no group specified	LABEL_FREE	FALSE	NaN	3.04596e-16	2.11624e-14	83.1152	44.123	83.0953	2.11624e-14	2.11624e-14	2.11624e-14	2.11624e-14	FALSE	NaN	57713.4	57713.4	TRUE	TRUE	52.3373	52.3354	3	_K[+114]TNNFSAFLANVR_	_K[GlyGly (K)]TNNFSAFLANVR_	532.615	532.617	57713.4
0	MaxLFQ	0	Not Defined	Urea_MB_DIA_1	NA	Urea_MB_DIA_1.raw	1	Q9HBM1	Q9HBM1	Q9HBM1	55.624	55.625	7.84062e-23	1.55231e-18	4.39792e-15	1.1596e-27	0	7.67264e-30	11	31823.6	AFAEKLSVK	Stripped Sequence	TRUE	1	AFAEKLSVK	2	1	TRUE	_AFAEK[+114]LSVK_	0.817788	FALSE	_AFAEK[GlyGly (K)]LSVK_	_AFAEK[GlyGly (K)]LSVK_	no group specified	LABEL_FREE	FALSE	NaN	1.72748e-15	6.26693e-14	37.7231	0.833393	37.7084	6.26693e-14	6.26693e-14	6.26693e-14	6.26693e-14	FALSE	NaN	33950.2	33950.2	TRUE	TRUE	51.2567	51.2544	2	_AFAEK[+114]LSVK_	_AFAEK[GlyGly (K)]LSVK_	553.814	553.817	33950.2
0	MaxLFQ	0	Not Defined	Urea_MB_DIA_1	NA	Urea_MB_DIA_1.raw	1	Q9HBM1	Q9HBM1	Q9HBM1	55.624	55.625	7.84062e-23	1.55231e-18	4.39792e-15	1.1596e-27	0	7.67264e-30	11	31823.6	LIAEVKGK	Stripped Sequence	TRUE	1	LIAEVKGK	3	1	TRUE	_LIAEVK[+114]GK_	-93.2248	FALSE	_LIAEVK[GlyGly (K)]GK_	_LIAEVK[GlyGly (K)]GK_	no group specified	LABEL_FREE	FALSE	NaN	2.62965e-09	1.13009e-09	21.3305	-89.2598	20.9785	1.13009e-09	1.13009e-09	1.13009e-09	1.13009e-09	FALSE	NaN	28383.7	28383.7	TRUE	TRUE	40.2656	40.2603	2	_LIAEVK[+114]GK_	_LIAEVK[GlyGly (K)]GK_	486.298	486.302	28383.7
0	MaxLFQ	0	Not Defined	Urea_MB_DIA_1	NA	Urea_MB_DIA_1.raw	1	Q9HBM1	Q9HBM1	Q9HBM1	55.624	55.625	7.84062e-23	1.55231e-18	4.39792e-15	1.1596e-27	0	7.67264e-30	11	31823.6	LQKSADLYKDR	Stripped Sequence	TRUE	2	LQKSADLYKDR	4	1	FALSE	_LQK[+114]SADLYKDR_	-89.5729	FALSE	_LQK[GlyGly (K)]SADLYKDR_	_LQK[GlyGly (K)]SADLYKDR_	no group specified	LABEL_FREE	FALSE	NaN	9.27953e-12	2.21387e-11	21.6201	-85.9971	21.3027	2.21387e-11	2.21387e-11	2.21387e-11	2.21387e-11	FALSE	NaN	18911.7	18911.7	TRUE	TRUE	45.2841	45.2801	3	_LQK[+114]SADLYKDR_	_LQK[GlyGly (K)]SADLYKDR_	484.26	484.264	18911.7
0	MaxLFQ	0	Not Defined	Urea_MB_DIA_1	NA	Urea_MB_DIA_1.raw	1	Q9HBM1	Q9HBM1	Q9HBM1	55.624	55.625	7.84062e-23	1.55231e-18	4.39792e-15	1.1596e-27	0	7.67264e-30	11	31823.6	SINEFWNKFK	Stripped Sequence	TRUE	1	SINEFWNKFK	5	1	FALSE	_SINEFWNK[+114]FK_	50.6777	FALSE	_SINEFWNK[GlyGly (K)]FK_	_SINEFWNK[GlyGly (K)]FK_	no group specified	LABEL_FREE	FALSE	NaN	4.87131e-13	2.80245e-12	90.8179	50.6859	90.8066	2.80245e-12	2.80245e-12	2.80245e-12	2.80245e-12	FALSE	NaN	17250	17250	TRUE	TRUE	47.4972	47.4939	3	_SINEFWNK[+114]FK_	_SINEFWNK[GlyGly (K)]FK_	476.242	476.244	17250
0	MaxLFQ	0	Not Defined	Urea_MB_DIA_1	NA	Urea_MB_DIA_1.raw	1	Q9HBM1	Q9HBM1	Q9HBM1	55.624	55.625	7.84062e-23	1.55231e-18	4.39792e-15	1.1596e-27	0	7.67264e-30	11	31823.6	FKSTDTSCQMAGLR	Stripped Sequence	TRUE	1	FKSTDTSCQMAGLR	6	1	FALSE	_FK[+114]STDTSC[+57]QMAGLR_	3.10933	FALSE	_FK[GlyGly (K)]STDTSC[Carbamidomethyl (C)]QMAGLR_	_FK[GlyGly (K)]STDTSC[Carbamidomethyl (C)]QMAGLR_	no group specified	LABEL_FREE	FALSE	NaN	6.09193e-17	7.77761e-15	39.9378	3.12782	39.919	7.77761e-15	7.77761e-15	7.77761e-15	7.77761e-15	FALSE	NaN	17216.6	17216.6	TRUE	TRUE	53.388	53.3864	3	_FK[+114]STDTSC[+57]QMAGLR_	_FK[GlyGly (K)]STDTSC[Carbamidomethyl (C)]QMAGLR_	572.599	572.603	17216.6
0	MaxLFQ	0	Not Defined	Urea_MB_DIA_1	NA	Urea_MB_DIA_1.raw	1	Q9HBM1	Q9HBM1	Q9HBM1	55.624	55.625	7.84062e-23	1.55231e-18	4.39792e-15	1.1596e-27	0	7.67264e-30	11	31823.6	LSVKLKEEER	Stripped Sequence	TRUE	2	LSVKLKEEER	7	1	FALSE	_LSVK[+114]LKEEER_	-70.3309	FALSE	_LSVK[GlyGly (K)]LKEEER_	_LSVK[GlyGly (K)]LKEEER_	no group specified	LABEL_FREE	FALSE	NaN	2.66683e-13	1.84542e-12	23.1459	-68.8112	23.011	1.84542e-12	1.84542e-12	1.84542e-12	1.84542e-12	FALSE	NaN	16934.4	16934.4	TRUE	TRUE	47.924	47.9208	3	_LSVK[+114]LKEEER_	_LSVK[GlyGly (K)]LKEEER_	448.921	448.924	16934.4
0	MaxLFQ	0	Not Defined	Urea_MB_DIA_1	NA	Urea_MB_DIA_1.raw	1	Q9HBM1	Q9HBM1	Q9HBM1	55.624	55.625	7.84062e-23	1.55231e-18	4.39792e-15	1.1596e-27	0	7.67264e-30	11	31823.6	KAFTATVYN	Stripped Sequence	TRUE	1	KAFTATVYN	8	1	FALSE	_K[+114]AFTATVYN_	7.1791	FALSE	_K[GlyGly (K)]AFTATVYN_	_K[GlyGly (K)]AFTATVYN_	no group specified	LABEL_FREE	FALSE	NaN	2.46812e-18	1.44685e-15	44.1888	7.13944	44.2317	1.44685e-15	1.44685e-15	1.44685e-15	1.44685e-15	FALSE	NaN	13213.6	13213.6	TRUE	TRUE	55.625	55.624	2	_K[+114]AFTATVYN_	_K[GlyGly (K)]AFTATVYN_	564.788	564.791	13213.6
0	MaxLFQ	0	Not Defined	Urea_MB_DIA_1	NA	Urea_MB_DIA_1.raw	1	Q9HBM1	Q9HBM1	Q9HBM1	55.624	55.625	7.84062e-23	1.55231e-18	4.39792e-15	1.1596e-27	0	7.67264e-30	11	31823.6	DTYKDSIKAFAEK	Stripped Sequence	TRUE	2	DTYKDSIKAFAEK	9	1	FALSE	_DTYKDSIK[+114]AFAEK_	17.5742	FALSE	_DTYKDSIK[GlyGly (K)]AFAEK_	_DTYKDSIK[GlyGly (K)]AFAEK_	no group specified	LABEL_FREE	FALSE	NaN	1.96106e-14	3.07729e-13	53.9439	17.4755	54.0333	3.07729e-13	3.07729e-13	3.07729e-13	3.07729e-13	FALSE	NaN	10403.8	10403.8	TRUE	TRUE	49.7013	49.6986	3	_DTYKDSIK[+114]AFAEK_	_DTYKDSIK[GlyGly (K)]AFAEK_	543.942	543.945	10403.8
0	MaxLFQ	0	Not Defined	Urea_MB_DIA_1	NA	Urea_MB_DIA_1.raw	1	Q9HBM1	Q9HBM1	Q9HBM1	55.624	55.625	7.84062e-23	1.55231e-18	4.39792e-15	1.1596e-27	0	7.67264e-30	11	31823.6	ETISTANKANAER	Stripped Sequence	TRUE	1	ETISTANKANAER	10	1	FALSE	_ETISTANK[+114]ANAER_	-130.025	FALSE	_ETISTANK[GlyGly (K)]ANAER_	_ETISTANK[GlyGly (K)]ANAER_	no group specified	LABEL_FREE	FALSE	NaN	2.97342e-08	5.111e-09	18.4441	-121.772	17.7114	5.111e-09	5.111e-09	5.111e-09	5.111e-09	FALSE	NaN	3047.99	3047.99	TRUE	TRUE	37.8223	37.8163	3	_ETISTANK[+114]ANAER_	_ETISTANK[GlyGly (K)]ANAER_	506.922	506.928	3047.99
0	MaxLFQ	0	Not Defined	Urea_MB_DIA_1	NA	Urea_MB_DIA_1.raw	1	Q9HBM6	Q9HBM6	Q9HBM6	52.4965	52.4984	3.37621e-19	7.16372e-16	1.56817e-12	1.07631e-21	0	2.05534e-24	5	11629.8	YVTTILDDAKIYSSHAK	Stripped Sequence	FALSE	1	YVTTILDDAKIYSSHAK	1	2	TRUE	_YVTTILDDAK[+114]IYSSHAK_	41.2542	FALSE	_YVTTILDDAK[GlyGly (K)]IYSSHAK_	_YVTTILDDAK[GlyGly (K)]IYSSHAK_	no group specified	LABEL_FREE	FALSE	NaN	3.25552e-11	5.41014e-11	79.6726	41.1628	79.7812	5.41014e-11	5.41014e-11	5.41014e-11	5.41014e-11	FALSE	NaN	15613.5	15613.5	TRUE	TRUE	44.2563	44.2521	4	_YVTTILDDAK[+114]IYSSHAK_	_YVTTILDDAK[GlyGly (K)]IYSSHAK_	510.517	510.519	15613.5
0	MaxLFQ	0	Not Defined	Urea_MB_DIA_1	NA	Urea_MB_DIA_1.raw	1	Q9HBM6	Q9HBM6	Q9HBM6	52.4965	52.4984	3.37621e-19	7.16372e-16	1.56817e-12	1.07631e-21	0	2.05534e-24	5	11629.8	YVTTILDDAKIYSSHAK	Stripped Sequence	FALSE	1	YVTTILDDAKIYSSHAK	1	2	TRUE	_YVTTILDDAK[+114]IYSSHAK_	41.2542	FALSE	_YVTTILDDAK[GlyGly (K)]IYSSHAK_	_YVTTILDDAK[GlyGly (K)]IYSSHAK_	no group specified	LABEL_FREE	FALSE	NaN	1.0041e-10	1.20327e-10	79.7096	41.194	79.7812	1.20327e-10	1.20327e-10	1.20327e-10	1.20327e-10	FALSE	NaN	5967.05	5967.05	TRUE	TRUE	43.2912	43.2867	3	_YVTTILDDAK[+114]IYSSHAK_	_YVTTILDDAK[GlyGly (K)]IYSSHAK_	680.353	680.356	5967.05
0	MaxLFQ	0	Not Defined	Urea_MB_DIA_1	NA	Urea_MB_DIA_1.raw	1	Q9HBM6	Q9HBM6	Q9HBM6	52.4965	52.4984	3.37621e-19	7.16372e-16	1.56817e-12	1.07631e-21	0	2.05534e-24	5	11629.8	MESGKMAPPK	Stripped Sequence	TRUE	1	MESGKMAPPK	2	1	TRUE	_[+42]MESGK[+114]MAPPK_	3.83223	FALSE	_[Acetyl (Protein N-term)]MESGK[GlyGly (K)]MAPPK_	_[Acetyl (Protein N-term)]MESGK[GlyGly (K)]MAPPK_	no group specified	LABEL_FREE	FALSE	NaN	2.36062e-16	1.80441e-14	40.6601	3.82231	40.6706	1.80441e-14	1.80441e-14	1.80441e-14	1.80441e-14	FALSE	NaN	19078.5	19078.5	TRUE	TRUE	52.4984	52.4965	2	_[+42]MESGK[+114]MAPPK_	_[Acetyl (Protein N-term)]MESGK[GlyGly (K)]MAPPK_	616.294	616.298	19078.5
0	MaxLFQ	0	Not Defined	Urea_MB_DIA_1	NA	Urea_MB_DIA_1.raw	1	Q9HBM6	Q9HBM6	Q9HBM6	52.4965	52.4984	3.37621e-19	7.16372e-16	1.56817e-12	1.07631e-21	0	2.05534e-24	5	11629.8	LSVGAVSSKPTTPTIATPQTVSVPNK	Stripped Sequence	TRUE	1	LSVGAVSSKPTTPTIATPQTVSVPNK	4	1	TRUE	_LSVGAVSSK[+114]PTTPTIATPQTVSVPNK_	44.0955	FALSE	_LSVGAVSSK[GlyGly (K)]PTTPTIATPQTVSVPNK_	_LSVGAVSSK[GlyGly (K)]PTTPTIATPQTVSVPNK_	no group specified	LABEL_FREE	FALSE	NaN	9.76345e-13	4.54213e-12	83.0699	44.0924	83.0746	4.54213e-12	4.54213e-12	4.54213e-12	4.54213e-12	FALSE	NaN	5020.74	5020.74	TRUE	TRUE	46.9956	46.9921	3	_LSVGAVSSK[+114]PTTPTIATPQTVSVPNK_	_LSVGAVSSK[GlyGly (K)]PTTPTIATPQTVSVPNK_	898.827	898.832	5020.74
0	MaxLFQ	0	Not Defined	Urea_MB_DIA_1	NA	Urea_MB_DIA_1.raw	1	Q9HBM6	Q9HBM6	Q9HBM6	52.4965	52.4984	3.37621e-19	7.16372e-16	1.56817e-12	1.07631e-21	0	2.05534e-24	5	11629.8	NQTPLPLIKPYAGPR	Stripped Sequence	TRUE	1	NQTPLPLIKPYAGPR	5	1	FALSE	_NQTPLPLIK[+114]PYAGPR_	41.8819	FALSE	_NQTPLPLIK[GlyGly (K)]PYAGPR_	_NQTPLPLIK[GlyGly (K)]PYAGPR_	no group specified	LABEL_FREE	FALSE	NaN	7.99918e-10	5.05149e-10	80.6183	41.9481	80.5375	5.05149e-10	5.05149e-10	5.05149e-10	5.05149e-10	FALSE	NaN	4751.09	4751.09	TRUE	TRUE	41.4182	41.4131	3	_NQTPLPLIK[+114]PYAGPR_	_NQTPLPLIK[GlyGly (K)]PYAGPR_	593.669	593.671	4751.09
0	MaxLFQ	0	Not Defined	Urea_MB_DIA_1	NA	Urea_MB_DIA_1.raw	1	Q9HBR0	Q9HBR0	Q9HBR0	53.8768	53.8783	8.21786e-21	4.47289e-17	1.29851e-13	3.24908e-24	0	8.66422e-27	2	14154.6	LGEAEGLMKVEAAR	Stripped Sequence	TRUE	1	LGEAEGLMKVEAAR	1	1	TRUE	_LGEAEGLMK[+114]VEAAR_	26.8083	FALSE	_LGEAEGLMK[GlyGly (K)]VEAAR_	_LGEAEGLMK[GlyGly (K)]VEAAR_	no group specified	LABEL_FREE	FALSE	NaN	3.03225e-17	5.02939e-15	63.8462	26.832	63.8231	5.02939e-15	5.02939e-15	5.02939e-15	5.02939e-15	FALSE	NaN	22182	22182	TRUE	TRUE	53.8783	53.8768	3	_LGEAEGLMK[+114]VEAAR_	_LGEAEGLMK[GlyGly (K)]VEAAR_	529.943	529.946	22182
0	MaxLFQ	0	Not Defined	Urea_MB_DIA_1	NA	Urea_MB_DIA_1.raw	1	Q9HBR0	Q9HBR0	Q9HBR0	53.8768	53.8783	8.21786e-21	4.47289e-17	1.29851e-13	3.24908e-24	0	8.66422e-27	2	14154.6	TYAGLAFHAYGKAGK	Stripped Sequence	TRUE	1	TYAGLAFHAYGKAGK	2	1	TRUE	_TYAGLAFHAYGK[+114]AGK_	12.5432	FALSE	_TYAGLAFHAYGK[GlyGly (K)]AGK_	_TYAGLAFHAYGK[GlyGly (K)]AGK_	no group specified	LABEL_FREE	FALSE	NaN	0.0026631	1.05345e-05	48.8493	12.3238	49.1293	1.05345e-05	1.05345e-05	1.05345e-05	1.05345e-05	FALSE	NaN	6127.18	6127.18	TRUE	TRUE	4.96793	4.95266	3	_TYAGLAFHAYGK[+114]AGK_	_TYAGLAFHAYGK[GlyGly (K)]AGK_	556.955	556.958	6127.18
0	MaxLFQ	0	Not Defined	Urea_MB_DIA_1	NA	Urea_MB_DIA_1.raw	1	Q9HBU6	Q9HBU6	Q9HBU6	50.7731	50.7755	2.7817e-17	1.93717e-14	2.80626e-11	8.45636e-19	0	1.26434e-21	8	192211	IYGNKTELLVDRDEEVK	Stripped Sequence	TRUE	2	IYGNKTELLVDRDEEVK	1	2	TRUE	_IYGNK[+114]TELLVDRDEEVK_	20.2075	FALSE	_IYGNK[GlyGly (K)]TELLVDRDEEVK_	_IYGNK[GlyGly (K)]TELLVDRDEEVK_	no group specified	LABEL_FREE	FALSE	NaN	7.80878e-11	1.00667e-10	56.805	20.4337	56.5617	1.00667e-10	1.00667e-10	1.00667e-10	1.00667e-10	FALSE	NaN	654322	654322	TRUE	TRUE	43.5096	43.5052	4	_IYGNK[+114]TELLVDRDEEVK_	_IYGNK[GlyGly (K)]TELLVDRDEEVK_	534.53	534.533	654322
0	MaxLFQ	0	Not Defined	Urea_MB_DIA_1	NA	Urea_MB_DIA_1.raw	1	Q9HBU6	Q9HBU6	Q9HBU6	50.7731	50.7755	2.7817e-17	1.93717e-14	2.80626e-11	8.45636e-19	0	1.26434e-21	8	192211	IYGNKTELLVDRDEEVK	Stripped Sequence	TRUE	2	IYGNKTELLVDRDEEVK	1	2	TRUE	_IYGNK[+114]TELLVDRDEEVK_	20.2075	FALSE	_IYGNK[GlyGly (K)]TELLVDRDEEVK_	_IYGNK[GlyGly (K)]TELLVDRDEEVK_	no group specified	LABEL_FREE	FALSE	NaN	2.35863e-11	4.30376e-11	56.7916	20.4215	56.5617	4.30376e-11	4.30376e-11	4.30376e-11	4.30376e-11	FALSE	NaN	263500	263500	TRUE	TRUE	44.5255	44.5213	3	_IYGNK[+114]TELLVDRDEEVK_	_IYGNK[GlyGly (K)]TELLVDRDEEVK_	712.371	712.374	263500
0	MaxLFQ	0	Not Defined	Urea_MB_DIA_1	NA	Urea_MB_DIA_1.raw	1	Q9HBU6	Q9HBU6	Q9HBU6	50.7731	50.7755	2.7817e-17	1.93717e-14	2.80626e-11	8.45636e-19	0	1.26434e-21	8	192211	TELLVDRDEEVKSFR	Stripped Sequence	TRUE	2	TELLVDRDEEVKSFR	2	1	TRUE	_TELLVDRDEEVK[+114]SFR_	24.9858	FALSE	_TELLVDRDEEVK[GlyGly (K)]SFR_	_TELLVDRDEEVK[GlyGly (K)]SFR_	no group specified	LABEL_FREE	FALSE	NaN	1.15027e-13	1.03306e-12	61.679	24.9567	61.7144	1.03306e-12	1.03306e-12	1.03306e-12	1.03306e-12	FALSE	NaN	68184.1	68184.1	TRUE	TRUE	48.5089	48.5059	3	_TELLVDRDEEVK[+114]SFR_	_TELLVDRDEEVK[GlyGly (K)]SFR_	650.669	650.672	68184.1
0	MaxLFQ	0	Not Defined	Urea_MB_DIA_1	NA	Urea_MB_DIA_1.raw	1	Q9HBU6	Q9HBU6	Q9HBU6	50.7731	50.7755	2.7817e-17	1.93717e-14	2.80626e-11	8.45636e-19	0	1.26434e-21	8	192211	YFSLIPTGFADEDINKR	Stripped Sequence	TRUE	1	YFSLIPTGFADEDINKR	3	1	TRUE	_YFSLIPTGFADEDINK[+114]R_	77.6994	FALSE	_YFSLIPTGFADEDINK[GlyGly (K)]R_	_YFSLIPTGFADEDINK[GlyGly (K)]R_	no group specified	LABEL_FREE	FALSE	NaN	2.0085e-12	7.52581e-12	118.756	77.9635	118.605	7.52581e-12	7.52581e-12	7.52581e-12	7.52581e-12	FALSE	NaN	49538.7	49538.7	TRUE	TRUE	46.4634	46.4598	3	_YFSLIPTGFADEDINK[+114]R_	_YFSLIPTGFADEDINK[GlyGly (K)]R_	700.685	700.689	49538.7
0	MaxLFQ	0	Not Defined	Urea_MB_DIA_1	NA	Urea_MB_DIA_1.raw	1	Q9HBU6	Q9HBU6	Q9HBU6	50.7731	50.7755	2.7817e-17	1.93717e-14	2.80626e-11	8.45636e-19	0	1.26434e-21	8	192211	EILSNLGSPVVLCHNDLLCKNIIYNEK	Stripped Sequence	TRUE	1	EILSNLGSPVVLCHNDLLCKNIIYNEK	4	1	FALSE	_EILSNLGSPVVLC[+57]HNDLLC[+57]K[+114]NIIYNEK_	78.1158	FALSE	_EILSNLGSPVVLC[Carbamidomethyl (C)]HNDLLC[Carbamidomethyl (C)]K[GlyGly (K)]NIIYNEK_	_EILSNLGSPVVLC[Carbamidomethyl (C)]HNDLLC[Carbamidomethyl (C)]K[GlyGly (K)]NIIYNEK_	no group specified	LABEL_FREE	FALSE	NaN	2.9288e-12	9.79137e-12	118.867	78.1589	118.843	9.79137e-12	9.79137e-12	9.79137e-12	9.79137e-12	FALSE	NaN	41176.7	41176.7	TRUE	TRUE	46.1796	46.1759	4	_EILSNLGSPVVLC[+57]HNDLLC[+57]K[+114]NIIYNEK_	_EILSNLGSPVVLC[Carbamidomethyl (C)]HNDLLC[Carbamidomethyl (C)]K[GlyGly (K)]NIIYNEK_	818.172	818.177	41176.7
0	MaxLFQ	0	Not Defined	Urea_MB_DIA_1	NA	Urea_MB_DIA_1.raw	1	Q9HBU6	Q9HBU6	Q9HBU6	50.7731	50.7755	2.7817e-17	1.93717e-14	2.80626e-11	8.45636e-19	0	1.26434e-21	8	192211	SNLWLKMGK	Stripped Sequence	TRUE	1	SNLWLKMGK	5	1	FALSE	_SNLWLK[+114]MGK_	23.1833	FALSE	_SNLWLK[GlyGly (K)]MGK_	_SNLWLK[GlyGly (K)]MGK_	no group specified	LABEL_FREE	FALSE	NaN	3.71748e-15	1.02174e-13	59.6726	23.1606	59.6972	1.02174e-13	1.02174e-13	1.02174e-13	1.02174e-13	FALSE	NaN	12920.6	12920.6	TRUE	TRUE	50.7755	50.7731	2	_SNLWLK[+114]MGK_	_SNLWLK[GlyGly (K)]MGK_	595.821	595.824	12920.6
0	MaxLFQ	0	Not Defined	Urea_MB_DIA_1	NA	Urea_MB_DIA_1.raw	1	Q9HBU6	Q9HBU6	Q9HBU6	50.7731	50.7755	2.7817e-17	1.93717e-14	2.80626e-11	8.45636e-19	0	1.26434e-21	8	192211	AYLEAYKEFK	Stripped Sequence	TRUE	1	AYLEAYKEFK	6	1	FALSE	_AYLEAYK[+114]EFK_	24.9764	FALSE	_AYLEAYK[GlyGly (K)]EFK_	_AYLEAYK[GlyGly (K)]EFK_	no group specified	LABEL_FREE	FALSE	NaN	5.4258e-07	2.01096e-08	61.5597	24.8589	61.7029	2.01096e-08	2.01096e-08	2.01096e-08	2.01096e-08	FALSE	NaN	1699.03	1699.03	TRUE	TRUE	35.0783	35.0715	3	_AYLEAYK[+114]EFK_	_AYLEAYK[GlyGly (K)]EFK_	459.235	459.237	1699.03
0	MaxLFQ	0	Not Defined	Urea_MB_DIA_1	NA	Urea_MB_DIA_1.raw	1	Q9HBU6	Q9HBU6	Q9HBU6	50.7731	50.7755	2.7817e-17	1.93717e-14	2.80626e-11	8.45636e-19	0	1.26434e-21	8	192211	MKPEVTALKVPE	Stripped Sequence	TRUE	2	MKPEVTALKVPE	7	1	FALSE	_MKPEVTALK[+114]VPE_	24.036	FALSE	_MKPEVTALK[GlyGly (K)]VPE_	_MKPEVTALK[GlyGly (K)]VPE_	no group specified	LABEL_FREE	FALSE	NaN	4.851e-14	5.71293e-13	60.6048	24.0219	60.6203	5.71293e-13	5.71293e-13	5.71293e-13	5.71293e-13	FALSE	NaN	1648.99	1648.99	TRUE	TRUE	49.0971	49.0943	3	_MKPEVTALK[+114]VPE_	_MKPEVTALK[GlyGly (K)]VPE_	485.934	485.936	1648.99
0	MaxLFQ	0	Not Defined	Urea_MB_DIA_1	NA	Urea_MB_DIA_1.raw	1	Q9HC07	Q9HC07	Q9HC07	53.6742	53.6758	1.43659e-20	6.7855e-17	1.89056e-13	7.81226e-24	0	1.96452e-26	6	46446.2	TKLLNGPGDVETGTSITVPQKK	Stripped Sequence	TRUE	2	TKLLNGPGDVETGTSITVPQKK	1	2	TRUE	_TK[+114]LLNGPGDVETGTSITVPQKK_	24.8536	FALSE	_TK[GlyGly (K)]LLNGPGDVETGTSITVPQKK_	_TK[GlyGly (K)]LLNGPGDVETGTSITVPQKK_	no group specified	LABEL_FREE	FALSE	NaN	6.2182e-14	6.7707e-13	61.5709	24.8682	61.5535	6.7707e-13	6.7707e-13	6.7707e-13	6.7707e-13	FALSE	NaN	84812	84812	TRUE	TRUE	48.9292	48.9263	4	_TK[+114]LLNGPGDVETGTSITVPQKK_	_TK[GlyGly (K)]LLNGPGDVETGTSITVPQKK_	600.08	600.083	84812
0	MaxLFQ	0	Not Defined	Urea_MB_DIA_1	NA	Urea_MB_DIA_1.raw	1	Q9HC07	Q9HC07	Q9HC07	53.6742	53.6758	1.43659e-20	6.7855e-17	1.89056e-13	7.81226e-24	0	1.96452e-26	6	46446.2	TKLLNGPGDVETGTSITVPQKK	Stripped Sequence	TRUE	2	TKLLNGPGDVETGTSITVPQKK	1	2	TRUE	_TK[+114]LLNGPGDVETGTSITVPQKK_	24.8536	FALSE	_TK[GlyGly (K)]LLNGPGDVETGTSITVPQKK_	_TK[GlyGly (K)]LLNGPGDVETGTSITVPQKK_	no group specified	LABEL_FREE	FALSE	NaN	6.77295e-15	1.51547e-13	61.607	24.8978	61.5535	1.51547e-13	1.51547e-13	1.51547e-13	1.51547e-13	FALSE	NaN	19227	19227	TRUE	TRUE	50.3932	50.3907	3	_TK[+114]LLNGPGDVETGTSITVPQKK_	_TK[GlyGly (K)]LLNGPGDVETGTSITVPQKK_	799.771	799.775	19227
0	MaxLFQ	0	Not Defined	Urea_MB_DIA_1	NA	Urea_MB_DIA_1.raw	1	Q9HC07	Q9HC07	Q9HC07	53.6742	53.6758	1.43659e-20	6.7855e-17	1.89056e-13	7.81226e-24	0	1.96452e-26	6	46446.2	LLNGPGDVETGTSITVPQKK	Stripped Sequence	TRUE	1	LLNGPGDVETGTSITVPQKK	2	1	TRUE	_LLNGPGDVETGTSITVPQK[+114]K_	33.5842	FALSE	_LLNGPGDVETGTSITVPQK[GlyGly (K)]K_	_LLNGPGDVETGTSITVPQK[GlyGly (K)]K_	no group specified	LABEL_FREE	FALSE	NaN	1.96344e-15	6.78295e-14	71.3453	33.5698	71.3619	6.78295e-14	6.78295e-14	6.78295e-14	6.78295e-14	FALSE	NaN	45082.6	45082.6	TRUE	TRUE	51.1767	51.1745	3	_LLNGPGDVETGTSITVPQK[+114]K_	_LLNGPGDVETGTSITVPQK[GlyGly (K)]K_	723.39	723.394	45082.6
0	MaxLFQ	0	Not Defined	Urea_MB_DIA_1	NA	Urea_MB_DIA_1.raw	1	Q9HC07	Q9HC07	Q9HC07	53.6742	53.6758	1.43659e-20	6.7855e-17	1.89056e-13	7.81226e-24	0	1.96452e-26	6	46446.2	EGLKMSPDEGQEELEEVQAELK	Stripped Sequence	TRUE	1	EGLKMSPDEGQEELEEVQAELK	3	1	TRUE	_EGLK[+114]MSPDEGQEELEEVQAELK_	74.7911	FALSE	_EGLK[GlyGly (K)]MSPDEGQEELEEVQAELK_	_EGLK[GlyGly (K)]MSPDEGQEELEEVQAELK_	no group specified	LABEL_FREE	FALSE	NaN	4.02858e-17	5.97977e-15	116.391	74.8722	116.329	5.97977e-15	5.97977e-15	5.97977e-15	5.97977e-15	FALSE	NaN	42236.4	42236.4	TRUE	TRUE	53.6758	53.6742	3	_EGLK[+114]MSPDEGQEELEEVQAELK_	_EGLK[GlyGly (K)]MSPDEGQEELEEVQAELK_	868.078	868.082	42236.4
0	MaxLFQ	0	Not Defined	Urea_MB_DIA_1	NA	Urea_MB_DIA_1.raw	1	Q9HC07	Q9HC07	Q9HC07	53.6742	53.6758	1.43659e-20	6.7855e-17	1.89056e-13	7.81226e-24	0	1.96452e-26	6	46446.2	MSPDEGQEELEEVQAELKK	Stripped Sequence	TRUE	1	MSPDEGQEELEEVQAELKK	4	1	FALSE	_MSPDEGQEELEEVQAELK[+114]K_	61.3194	FALSE	_MSPDEGQEELEEVQAELK[GlyGly (K)]K_	_MSPDEGQEELEEVQAELK[GlyGly (K)]K_	no group specified	LABEL_FREE	FALSE	NaN	4.07001e-11	6.34268e-11	103.131	61.3572	103.08	6.34268e-11	6.34268e-11	6.34268e-11	6.34268e-11	FALSE	NaN	12263.6	12263.6	TRUE	TRUE	44.0679	44.0636	3	_MSPDEGQEELEEVQAELK[+114]K_	_MSPDEGQEELEEVQAELK[GlyGly (K)]K_	768.362	768.365	12263.6
0	MaxLFQ	0	Not Defined	Urea_MB_DIA_1	NA	Urea_MB_DIA_1.raw	1	Q9HC07	Q9HC07	Q9HC07	53.6742	53.6758	1.43659e-20	6.7855e-17	1.89056e-13	7.81226e-24	0	1.96452e-26	6	46446.2	TKLLNGPGDVETGTSITVPQK	Stripped Sequence	TRUE	1	TKLLNGPGDVETGTSITVPQK	5	1	FALSE	_TK[+114]LLNGPGDVETGTSITVPQK_	36.1952	FALSE	_TK[GlyGly (K)]LLNGPGDVETGTSITVPQK_	_TK[GlyGly (K)]LLNGPGDVETGTSITVPQK_	no group specified	LABEL_FREE	FALSE	NaN	5.12408e-16	2.91976e-14	74.474	36.1819	74.4912	2.91976e-14	2.91976e-14	2.91976e-14	2.91976e-14	FALSE	NaN	7483.45	7483.45	TRUE	TRUE	52.0119	52.0099	3	_TK[+114]LLNGPGDVETGTSITVPQK_	_TK[GlyGly (K)]LLNGPGDVETGTSITVPQK_	757.073	757.076	7483.45
0	MaxLFQ	0	Not Defined	Urea_MB_DIA_1	NA	Urea_MB_DIA_1.raw	1	Q9HC35	Q9HC35	Q9HC35	51.2727	51.2749	7.91094e-18	7.55008e-15	1.24791e-11	1.30802e-19	0	2.07348e-22	4	51437.9	AVAEGKADQFLVGTSR	Stripped Sequence	TRUE	1	AVAEGKADQFLVGTSR	2	1	TRUE	_AVAEGK[+114]ADQFLVGTSR_	23.4243	FALSE	_AVAEGK[GlyGly (K)]ADQFLVGTSR_	_AVAEGK[GlyGly (K)]ADQFLVGTSR_	no group specified	LABEL_FREE	FALSE	NaN	6.17042e-13	3.30329e-12	59.9278	23.3961	59.9581	3.30329e-12	3.30329e-12	3.30329e-12	3.30329e-12	FALSE	NaN	9868.13	9868.13	TRUE	TRUE	47.3278	47.3244	3	_AVAEGK[+114]ADQFLVGTSR_	_AVAEGK[GlyGly (K)]ADQFLVGTSR_	588.308	588.31	9868.13
0	MaxLFQ	0	Not Defined	Urea_MB_DIA_1	NA	Urea_MB_DIA_1.raw	1	Q9HC36	Q9HC36	Q9HC36	53.6988	53.7004	1.34263e-20	6.45136e-17	1.80657e-13	7.02592e-24	0	1.77572e-26	3	14368.1	VLLTKGCVDAWEPK	Stripped Sequence	TRUE	1	VLLTKGCVDAWEPK	1	1	TRUE	_VLLTK[+114]GC[+57]VDAWEPK_	40.0786	FALSE	_VLLTK[GlyGly (K)]GC[Carbamidomethyl (C)]VDAWEPK_	_VLLTK[GlyGly (K)]GC[Carbamidomethyl (C)]VDAWEPK_	no group specified	LABEL_FREE	FALSE	NaN	1.32107e-13	1.1371e-12	78.3923	40.0494	78.4253	1.1371e-12	1.1371e-12	1.1371e-12	1.1371e-12	FALSE	NaN	18173.4	18173.4	TRUE	TRUE	48.4134	48.4104	3	_VLLTK[+114]GC[+57]VDAWEPK_	_VLLTK[GlyGly (K)]GC[Carbamidomethyl (C)]VDAWEPK_	577.303	577.306	18173.4
0	MaxLFQ	0	Not Defined	Urea_MB_DIA_1	NA	Urea_MB_DIA_1.raw	1	Q9HC36	Q9HC36	Q9HC36	53.6988	53.7004	1.34263e-20	6.45136e-17	1.80657e-13	7.02592e-24	0	1.77572e-26	3	14368.1	GCVDAWEPKVLR	Stripped Sequence	TRUE	1	GCVDAWEPKVLR	2	1	TRUE	_GC[+57]VDAWEPK[+114]VLR_	37.5627	FALSE	_GC[Carbamidomethyl (C)]VDAWEPK[GlyGly (K)]VLR_	_GC[Carbamidomethyl (C)]VDAWEPK[GlyGly (K)]VLR_	no group specified	LABEL_FREE	FALSE	NaN	7.60426e-13	3.82323e-12	75.9643	37.5728	75.9557	3.82323e-12	3.82323e-12	3.82323e-12	3.82323e-12	FALSE	NaN	14987.5	14987.5	TRUE	TRUE	47.1771	47.1737	3	_GC[+57]VDAWEPK[+114]VLR_	_GC[Carbamidomethyl (C)]VDAWEPK[GlyGly (K)]VLR_	515.261	515.264	14987.5
0	MaxLFQ	0	Not Defined	Urea_MB_DIA_1	NA	Urea_MB_DIA_1.raw	1	Q9HC36	Q9HC36	Q9HC36	53.6988	53.7004	1.34263e-20	6.45136e-17	1.80657e-13	7.02592e-24	0	1.77572e-26	3	14368.1	SAAGAGCSKVLLTK	Stripped Sequence	TRUE	1	SAAGAGCSKVLLTK	3	1	TRUE	_SAAGAGC[+57]SK[+114]VLLTK_	-8.21203	FALSE	_SAAGAGC[Carbamidomethyl (C)]SK[GlyGly (K)]VLLTK_	_SAAGAGC[Carbamidomethyl (C)]SK[GlyGly (K)]VLLTK_	no group specified	LABEL_FREE	FALSE	NaN	3.89086e-17	5.85993e-15	30.1923	-8.29157	30.2521	5.85993e-15	5.85993e-15	5.85993e-15	5.85993e-15	FALSE	NaN	9943.38	9943.38	TRUE	TRUE	53.7004	53.6988	3	_SAAGAGC[+57]SK[+114]VLLTK_	_SAAGAGC[Carbamidomethyl (C)]SK[GlyGly (K)]VLLTK_	492.933	492.936	9943.38
0	MaxLFQ	0	Not Defined	Urea_MB_DIA_1	NA	Urea_MB_DIA_1.raw	1	Q9HC38	Q9HC38	Q9HC38	46.6086	46.6121	3.18934e-13	2.19974e-11	1.06832e-08	5.97425e-13	0	6.84989e-16	5	20899.4	ALLGYADNQCKLELQGVK	Stripped Sequence	TRUE	1	ALLGYADNQCKLELQGVK	2	1	TRUE	_ALLGYADNQC[+57]K[+114]LELQGVK_	45.9357	FALSE	_ALLGYADNQC[Carbamidomethyl (C)]K[GlyGly (K)]LELQGVK_	_ALLGYADNQC[Carbamidomethyl (C)]K[GlyGly (K)]LELQGVK_	no group specified	LABEL_FREE	FALSE	NaN	1.70278e-12	6.70389e-12	86.1454	46.1776	85.8529	6.70389e-12	6.70389e-12	6.70389e-12	6.70389e-12	FALSE	NaN	19435.2	19435.2	TRUE	TRUE	46.5864	46.5828	3	_ALLGYADNQC[+57]K[+114]LELQGVK_	_ALLGYADNQC[Carbamidomethyl (C)]K[GlyGly (K)]LELQGVK_	712.037	712.04	19435.2
0	MaxLFQ	0	Not Defined	Urea_MB_DIA_1	NA	Urea_MB_DIA_1.raw	1	Q9HC38	Q9HC38	Q9HC38	46.6086	46.6121	3.18934e-13	2.19974e-11	1.06832e-08	5.97425e-13	0	6.84989e-16	5	20899.4	LELQGVKGGVDHAAAFGR	Stripped Sequence	TRUE	1	LELQGVKGGVDHAAAFGR	3	1	TRUE	_LELQGVK[+114]GGVDHAAAFGR_	28.36	FALSE	_LELQGVK[GlyGly (K)]GGVDHAAAFGR_	_LELQGVK[GlyGly (K)]GGVDHAAAFGR_	no group specified	LABEL_FREE	FALSE	NaN	4.76072e-11	7.08539e-11	65.3035	28.309	65.3556	7.08539e-11	7.08539e-11	7.08539e-11	7.08539e-11	FALSE	NaN	14308.3	14308.3	TRUE	TRUE	43.9347	43.9304	4	_LELQGVK[+114]GGVDHAAAFGR_	_LELQGVK[GlyGly (K)]GGVDHAAAFGR_	485.509	485.511	14308.3
0	MaxLFQ	0	Not Defined	Urea_MB_DIA_1	NA	Urea_MB_DIA_1.raw	1	Q9HC98	Q9HC98	Q9HC98	52.4685	52.4704	3.63282e-19	7.566e-16	1.64661e-12	1.20544e-21	0	2.29027e-24	3	16586.9	QDCVKEIGLLK	Stripped Sequence	TRUE	1	QDCVKEIGLLK	1	1	TRUE	_QDC[+57]VK[+114]EIGLLK_	22.6257	FALSE	_QDC[Carbamidomethyl (C)]VK[GlyGly (K)]EIGLLK_	_QDC[Carbamidomethyl (C)]VK[GlyGly (K)]EIGLLK_	no group specified	LABEL_FREE	FALSE	NaN	3.42826e-14	4.51043e-13	59.1711	22.6968	59.096	4.51043e-13	4.51043e-13	4.51043e-13	4.51043e-13	FALSE	NaN	20357.8	20357.8	TRUE	TRUE	49.3303	49.3275	3	_QDC[+57]VK[+114]EIGLLK_	_QDC[Carbamidomethyl (C)]VK[GlyGly (K)]EIGLLK_	472.922	472.924	20357.8
0	MaxLFQ	0	Not Defined	Urea_MB_DIA_1	NA	Urea_MB_DIA_1.raw	1	Q9HC98	Q9HC98	Q9HC98	52.4685	52.4704	3.63282e-19	7.566e-16	1.64661e-12	1.20544e-21	0	2.29027e-24	3	16586.9	IEQCDYPPLPGEHYSEKLR	Stripped Sequence	TRUE	1	IEQCDYPPLPGEHYSEKLR	2	1	TRUE	_IEQC[+57]DYPPLPGEHYSEK[+114]LR_	31.3287	FALSE	_IEQC[Carbamidomethyl (C)]DYPPLPGEHYSEK[GlyGly (K)]LR_	_IEQC[Carbamidomethyl (C)]DYPPLPGEHYSEK[GlyGly (K)]LR_	no group specified	LABEL_FREE	FALSE	NaN	8.85214e-14	8.63036e-13	69.0335	31.4159	68.9277	8.63036e-13	8.63036e-13	8.63036e-13	8.63036e-13	FALSE	NaN	15117.1	15117.1	TRUE	TRUE	48.6886	48.6856	4	_IEQC[+57]DYPPLPGEHYSEK[+114]LR_	_IEQC[Carbamidomethyl (C)]DYPPLPGEHYSEK[GlyGly (K)]LR_	612.043	612.046	15117.1
0	MaxLFQ	0	Not Defined	Urea_MB_DIA_1	NA	Urea_MB_DIA_1.raw	1	Q9HC98	Q9HC98	Q9HC98	52.4685	52.4704	3.63282e-19	7.566e-16	1.64661e-12	1.20544e-21	0	2.29027e-24	3	16586.9	EIGLLKQLNHPNIIK	Stripped Sequence	TRUE	1	EIGLLKQLNHPNIIK	3	1	TRUE	_EIGLLK[+114]QLNHPNIIK_	46.0448	FALSE	_EIGLLK[GlyGly (K)]QLNHPNIIK_	_EIGLLK[GlyGly (K)]QLNHPNIIK_	no group specified	LABEL_FREE	FALSE	NaN	2.46703e-16	1.85142e-14	86.112	46.1461	85.9948	1.85142e-14	1.85142e-14	1.85142e-14	1.85142e-14	FALSE	NaN	14285.8	14285.8	TRUE	TRUE	52.4704	52.4685	3	_EIGLLK[+114]QLNHPNIIK_	_EIGLLK[GlyGly (K)]QLNHPNIIK_	615.363	615.366	14285.8
0	MaxLFQ	0	Not Defined	Urea_MB_DIA_1	NA	Urea_MB_DIA_1.raw	1	Q9HCC0	Q9HCC0	Q9HCC0	55.31	55.3111	1.69391e-22	2.63811e-18	8.2363e-15	5.06989e-27	0	2.71601e-29	16	56775.4	IFGYPVGIVGNNGVLFSESAKK	Stripped Sequence	TRUE	1	IFGYPVGIVGNNGVLFSESAKK	1	1	TRUE	_IFGYPVGIVGNNGVLFSESAK[+114]K_	81.2012	FALSE	_IFGYPVGIVGNNGVLFSESAK[GlyGly (K)]K_	_IFGYPVGIVGNNGVLFSESAK[GlyGly (K)]K_	no group specified	LABEL_FREE	FALSE	NaN	1.58617e-10	1.65709e-10	120.405	81.6988	120.216	1.65709e-10	1.65709e-10	1.65709e-10	1.65709e-10	FALSE	NaN	91067.9	91067.9	TRUE	TRUE	42.8897	42.8851	3	_IFGYPVGIVGNNGVLFSESAK[+114]K_	_IFGYPVGIVGNNGVLFSESAK[GlyGly (K)]K_	804.097	804.101	91067.9
0	MaxLFQ	0	Not Defined	Urea_MB_DIA_1	NA	Urea_MB_DIA_1.raw	1	Q9HCC0	Q9HCC0	Q9HCC0	55.31	55.3111	1.69391e-22	2.63811e-18	8.2363e-15	5.06989e-27	0	2.71601e-29	16	56775.4	KLDVTIEPSEEPLFPADELYGIVGANLKR	Stripped Sequence	TRUE	2	KLDVTIEPSEEPLFPADELYGIVGANLKR	2	1	TRUE	_KLDVTIEPSEEPLFPADELYGIVGANLK[+114]R_	102.2	FALSE	_KLDVTIEPSEEPLFPADELYGIVGANLK[GlyGly (K)]R_	_KLDVTIEPSEEPLFPADELYGIVGANLK[GlyGly (K)]R_	no group specified	LABEL_FREE	FALSE	NaN	6.77523e-12	1.76718e-11	125.847	102.294	125.825	1.76718e-11	1.76718e-11	1.76718e-11	1.76718e-11	FALSE	NaN	47708.2	47708.2	TRUE	TRUE	45.5328	45.5289	4	_KLDVTIEPSEEPLFPADELYGIVGANLK[+114]R_	_KLDVTIEPSEEPLFPADELYGIVGANLK[GlyGly (K)]R_	832.692	832.698	47708.2
0	MaxLFQ	0	Not Defined	Urea_MB_DIA_1	NA	Urea_MB_DIA_1.raw	1	Q9HCC0	Q9HCC0	Q9HCC0	55.31	55.3111	1.69391e-22	2.63811e-18	8.2363e-15	5.06989e-27	0	2.71601e-29	16	56775.4	ISVMGGEQAANVLATITKDQR	Stripped Sequence	TRUE	1	ISVMGGEQAANVLATITKDQR	3	1	TRUE	_ISVMGGEQAANVLATITK[+114]DQR_	75.7927	FALSE	_ISVMGGEQAANVLATITK[GlyGly (K)]DQR_	_ISVMGGEQAANVLATITK[GlyGly (K)]DQR_	no group specified	LABEL_FREE	FALSE	NaN	4.65828e-08	6.49387e-09	117.086	75.7671	117.106	6.49387e-09	6.49387e-09	6.49387e-09	6.49387e-09	FALSE	NaN	31550.3	31550.3	TRUE	TRUE	37.3892	37.383	3	_ISVMGGEQAANVLATITK[+114]DQR_	_ISVMGGEQAANVLATITK[GlyGly (K)]DQR_	772.737	772.742	31550.3
0	MaxLFQ	0	Not Defined	Urea_MB_DIA_1	NA	Urea_MB_DIA_1.raw	1	Q9HCC0	Q9HCC0	Q9HCC0	55.31	55.3111	1.69391e-22	2.63811e-18	8.2363e-15	5.06989e-27	0	2.71601e-29	16	56775.4	KFEEEGNPYYSSAR	Stripped Sequence	TRUE	1	KFEEEGNPYYSSAR	4	1	FALSE	_K[+114]FEEEGNPYYSSAR_	2.48227	FALSE	_K[GlyGly (K)]FEEEGNPYYSSAR_	_K[GlyGly (K)]FEEEGNPYYSSAR_	no group specified	LABEL_FREE	FALSE	NaN	3.93219e-17	5.89364e-15	39.2442	2.43914	39.2874	5.89364e-15	5.89364e-15	5.89364e-15	5.89364e-15	FALSE	NaN	29314.8	29314.8	TRUE	TRUE	53.6929	53.6913	3	_K[+114]FEEEGNPYYSSAR_	_K[GlyGly (K)]FEEEGNPYYSSAR_	597.604	597.607	29314.8
0	MaxLFQ	0	Not Defined	Urea_MB_DIA_1	NA	Urea_MB_DIA_1.raw	1	Q9HCC0	Q9HCC0	Q9HCC0	55.31	55.3111	1.69391e-22	2.63811e-18	8.2363e-15	5.06989e-27	0	2.71601e-29	16	56775.4	KQGTIFLAGPPLVK	Stripped Sequence	TRUE	1	KQGTIFLAGPPLVK	5	1	FALSE	_K[+114]QGTIFLAGPPLVK_	45.8414	FALSE	_K[GlyGly (K)]QGTIFLAGPPLVK_	_K[GlyGly (K)]QGTIFLAGPPLVK_	no group specified	LABEL_FREE	FALSE	NaN	2.48246e-14	3.61138e-13	85.9783	46.0322	85.7302	3.61138e-13	3.61138e-13	3.61138e-13	3.61138e-13	FALSE	NaN	24224.3	24224.3	TRUE	TRUE	49.5453	49.5426	3	_K[+114]QGTIFLAGPPLVK_	_K[GlyGly (K)]QGTIFLAGPPLVK_	528.315	528.318	24224.3
0	MaxLFQ	0	Not Defined	Urea_MB_DIA_1	NA	Urea_MB_DIA_1.raw	1	Q9HCC0	Q9HCC0	Q9HCC0	55.31	55.3111	1.69391e-22	2.63811e-18	8.2363e-15	5.06989e-27	0	2.71601e-29	16	56775.4	QFSSADEAALKEPIIK	Stripped Sequence	TRUE	1	QFSSADEAALKEPIIK	6	1	FALSE	_QFSSADEAALK[+114]EPIIK_	35.6183	FALSE	_QFSSADEAALK[GlyGly (K)]EPIIK_	_QFSSADEAALK[GlyGly (K)]EPIIK_	no group specified	LABEL_FREE	FALSE	NaN	5.19742e-14	5.98618e-13	73.5893	35.4972	73.7392	5.98618e-13	5.98618e-13	5.98618e-13	5.98618e-13	FALSE	NaN	17449.6	17449.6	TRUE	TRUE	49.0506	49.0477	3	_QFSSADEAALK[+114]EPIIK_	_QFSSADEAALK[GlyGly (K)]EPIIK_	620.995	620.998	17449.6
0	MaxLFQ	0	Not Defined	Urea_MB_DIA_1	NA	Urea_MB_DIA_1.raw	1	Q9HCC0	Q9HCC0	Q9HCC0	55.31	55.3111	1.69391e-22	2.63811e-18	8.2363e-15	5.06989e-27	0	2.71601e-29	16	56775.4	EYEAEGIAKDGAK	Stripped Sequence	TRUE	1	EYEAEGIAKDGAK	8	2	FALSE	_EYEAEGIAK[+114]DGAK_	-25.2677	FALSE	_EYEAEGIAK[GlyGly (K)]DGAK_	_EYEAEGIAK[GlyGly (K)]DGAK_	no group specified	LABEL_FREE	FALSE	NaN	4.89202e-15	1.22178e-13	26.6239	-25.9111	26.6778	1.22178e-13	1.22178e-13	1.22178e-13	1.22178e-13	FALSE	NaN	9367.01	9367.01	TRUE	TRUE	50.6012	50.5988	3	_EYEAEGIAK[+114]DGAK_	_EYEAEGIAK[GlyGly (K)]DGAK_	498.907	498.91	9367.01
0	MaxLFQ	0	Not Defined	Urea_MB_DIA_1	NA	Urea_MB_DIA_1.raw	1	Q9HCC0	Q9HCC0	Q9HCC0	55.31	55.3111	1.69391e-22	2.63811e-18	8.2363e-15	5.06989e-27	0	2.71601e-29	16	56775.4	EYEAEGIAKDGAK	Stripped Sequence	TRUE	1	EYEAEGIAKDGAK	8	2	FALSE	_EYEAEGIAK[+114]DGAK_	-25.2677	FALSE	_EYEAEGIAK[GlyGly (K)]DGAK_	_EYEAEGIAK[GlyGly (K)]DGAK_	no group specified	LABEL_FREE	FALSE	NaN	2.73198e-12	9.32491e-12	26.6557	-25.5304	26.6778	9.32491e-12	9.32491e-12	9.32491e-12	9.32491e-12	FALSE	NaN	4411.99	4411.99	TRUE	TRUE	46.2322	46.2286	2	_EYEAEGIAK[+114]DGAK_	_EYEAEGIAK[GlyGly (K)]DGAK_	747.857	747.861	4411.99
0	MaxLFQ	0	Not Defined	Urea_MB_DIA_1	NA	Urea_MB_DIA_1.raw	1	Q9HCC0	Q9HCC0	Q9HCC0	55.31	55.3111	1.69391e-22	2.63811e-18	8.2363e-15	5.06989e-27	0	2.71601e-29	16	56775.4	AYHGDSVASLGTQPDLGSALYQENYKQMK	Stripped Sequence	TRUE	1	AYHGDSVASLGTQPDLGSALYQENYKQMK	9	1	FALSE	_AYHGDSVASLGTQPDLGSALYQENYK[+114]QMK_	50.361	FALSE	_AYHGDSVASLGTQPDLGSALYQENYK[GlyGly (K)]QMK_	_AYHGDSVASLGTQPDLGSALYQENYK[GlyGly (K)]QMK_	no group specified	LABEL_FREE	FALSE	NaN	1.25293e-12	5.40671e-12	90.1945	50.2283	90.3684	5.40671e-12	5.40671e-12	5.40671e-12	5.40671e-12	FALSE	NaN	11844.3	11844.3	TRUE	TRUE	46.813	46.8095	4	_AYHGDSVASLGTQPDLGSALYQENYK[+114]QMK_	_AYHGDSVASLGTQPDLGSALYQENYK[GlyGly (K)]QMK_	822.142	822.146	11844.3
0	MaxLFQ	0	Not Defined	Urea_MB_DIA_1	NA	Urea_MB_DIA_1.raw	1	Q9HCC0	Q9HCC0	Q9HCC0	55.31	55.3111	1.69391e-22	2.63811e-18	8.2363e-15	5.06989e-27	0	2.71601e-29	16	56775.4	DGAKMVAAVACAQVPK	Stripped Sequence	TRUE	1	DGAKMVAAVACAQVPK	10	1	FALSE	_DGAK[+114]MVAAVAC[+57]AQVPK_	35.2486	FALSE	_DGAK[GlyGly (K)]MVAAVAC[Carbamidomethyl (C)]AQVPK_	_DGAK[GlyGly (K)]MVAAVAC[Carbamidomethyl (C)]AQVPK_	no group specified	LABEL_FREE	FALSE	NaN	4.12007e-10	3.20773e-10	73.1694	35.1528	73.2862	3.20773e-10	3.20773e-10	3.20773e-10	3.20773e-10	FALSE	NaN	11803.3	11803.3	TRUE	TRUE	42.0327	42.0278	3	_DGAK[+114]MVAAVAC[+57]AQVPK_	_DGAK[GlyGly (K)]MVAAVAC[Carbamidomethyl (C)]AQVPK_	577.296	577.298	11803.3
0	MaxLFQ	0	Not Defined	Urea_MB_DIA_1	NA	Urea_MB_DIA_1.raw	1	Q9HCC0	Q9HCC0	Q9HCC0	55.31	55.3111	1.69391e-22	2.63811e-18	8.2363e-15	5.06989e-27	0	2.71601e-29	16	56775.4	GGAYYPVTVKK	Stripped Sequence	TRUE	1	GGAYYPVTVKK	11	1	FALSE	_GGAYYPVTVK[+114]K_	-4.27685	FALSE	_GGAYYPVTVK[GlyGly (K)]K_	_GGAYYPVTVK[GlyGly (K)]K_	no group specified	LABEL_FREE	FALSE	NaN	6.10555e-11	8.45961e-11	33.6746	-4.16707	33.5762	8.45961e-11	8.45961e-11	8.45961e-11	8.45961e-11	FALSE	NaN	8569.5	8569.5	TRUE	TRUE	43.7218	43.7175	3	_GGAYYPVTVK[+114]K_	_GGAYYPVTVK[GlyGly (K)]K_	432.903	432.905	8569.5
0	MaxLFQ	0	Not Defined	Urea_MB_DIA_1	NA	Urea_MB_DIA_1.raw	1	Q9HCC0	Q9HCC0	Q9HCC0	55.31	55.3111	1.69391e-22	2.63811e-18	8.2363e-15	5.06989e-27	0	2.71601e-29	16	56775.4	KGTHFVQLCCQR	Stripped Sequence	TRUE	1	KGTHFVQLCCQR	12	2	FALSE	_K[+114]GTHFVQLC[+57]C[+57]QR_	-28.2888	FALSE	_K[GlyGly (K)]GTHFVQLC[Carbamidomethyl (C)]C[Carbamidomethyl (C)]QR_	_K[GlyGly (K)]GTHFVQLC[Carbamidomethyl (C)]C[Carbamidomethyl (C)]QR_	no group specified	LABEL_FREE	FALSE	NaN	3.9337e-18	1.73316e-15	26.4421	-28.2591	26.4399	1.73316e-15	1.73316e-15	1.73316e-15	1.73316e-15	FALSE	NaN	4814.97	4814.97	TRUE	TRUE	55.3111	55.31	3	_K[+114]GTHFVQLC[+57]C[+57]QR_	_K[GlyGly (K)]GTHFVQLC[Carbamidomethyl (C)]C[Carbamidomethyl (C)]QR_	549.933	549.936	4814.97
0	MaxLFQ	0	Not Defined	Urea_MB_DIA_1	NA	Urea_MB_DIA_1.raw	1	Q9HCC0	Q9HCC0	Q9HCC0	55.31	55.3111	1.69391e-22	2.63811e-18	8.2363e-15	5.06989e-27	0	2.71601e-29	16	56775.4	KSGVSDHWALDDHHALHLTR	Stripped Sequence	TRUE	1	KSGVSDHWALDDHHALHLTR	13	1	FALSE	_K[+114]SGVSDHWALDDHHALHLTR_	10.6422	FALSE	_K[GlyGly (K)]SGVSDHWALDDHHALHLTR_	_K[GlyGly (K)]SGVSDHWALDDHHALHLTR_	no group specified	LABEL_FREE	FALSE	NaN	3.50479e-16	2.30124e-14	47.0752	10.6417	47.0755	2.30124e-14	2.30124e-14	2.30124e-14	2.30124e-14	FALSE	NaN	2937.49	2937.49	TRUE	TRUE	52.2492	52.2472	5	_K[+114]SGVSDHWALDDHHALHLTR_	_K[GlyGly (K)]SGVSDHWALDDHHALHLTR_	482.642	482.645	2937.49
0	MaxLFQ	0	Not Defined	Urea_MB_DIA_1	NA	Urea_MB_DIA_1.raw	1	Q9HCC0	Q9HCC0	Q9HCC0	55.31	55.3111	1.69391e-22	2.63811e-18	8.2363e-15	5.06989e-27	0	2.71601e-29	16	56775.4	QMKALVNQLHER	Stripped Sequence	TRUE	1	QMKALVNQLHER	14	1	FALSE	_QMK[+114]ALVNQLHER_	-1.76443	FALSE	_QMK[GlyGly (K)]ALVNQLHER_	_QMK[GlyGly (K)]ALVNQLHER_	no group specified	LABEL_FREE	FALSE	NaN	2.72534e-13	1.87344e-12	35.5671	-1.81144	35.6016	1.87344e-12	1.87344e-12	1.87344e-12	1.87344e-12	FALSE	NaN	2172.64	2172.64	TRUE	TRUE	47.9088	47.9056	4	_QMK[+114]ALVNQLHER_	_QMK[GlyGly (K)]ALVNQLHER_	395.964	395.966	2172.64
0	MaxLFQ	0	Not Defined	Urea_MB_DIA_1	NA	Urea_MB_DIA_1.raw	1	Q9HCC6	Q9HCC6	Q9HCC6	50.4411	50.4436	6.33906e-17	3.59567e-14	4.75317e-11	2.83753e-18	0	4.11136e-21	1	16750.2	INESLAQLKTLILDALRK	Stripped Sequence	TRUE	2	INESLAQLKTLILDALRK	1	1	TRUE	_INESLAQLK[+114]TLILDALRK_	110.705	FALSE	_INESLAQLK[GlyGly (K)]TLILDALRK_	_INESLAQLK[GlyGly (K)]TLILDALRK_	no group specified	LABEL_FREE	FALSE	NaN	6.26135e-15	1.44036e-13	127.672	111.064	127.607	1.44036e-13	1.44036e-13	1.44036e-13	1.44036e-13	FALSE	NaN	16750.2	16750.2	TRUE	TRUE	50.4436	50.4411	4	_INESLAQLK[+114]TLILDALRK_	_INESLAQLK[GlyGly (K)]TLILDALRK_	539.072	539.074	16750.2
0	MaxLFQ	0	Not Defined	Urea_MB_DIA_1	NA	Urea_MB_DIA_1.raw	1	Q9HCC9	Q9HCC9	Q9HCC9	53.4575	53.4592	2.59891e-20	1.05652e-16	2.81486e-13	1.97755e-23	0	4.6367e-26	2	183437	DFCVKFPEEIR	Stripped Sequence	TRUE	1	DFCVKFPEEIR	1	2	TRUE	_DFC[+57]VK[+114]FPEEIR_	55.104	FALSE	_DFC[Carbamidomethyl (C)]VK[GlyGly (K)]FPEEIR_	_DFC[Carbamidomethyl (C)]VK[GlyGly (K)]FPEEIR_	no group specified	LABEL_FREE	FALSE	NaN	8.3142e-16	3.94114e-14	96.1016	55.1571	96.0517	3.94114e-14	3.94114e-14	3.94114e-14	3.94114e-14	FALSE	NaN	283107	283107	TRUE	TRUE	51.7112	51.7091	3	_DFC[+57]VK[+114]FPEEIR_	_DFC[Carbamidomethyl (C)]VK[GlyGly (K)]FPEEIR_	518.585	518.588	283107
0	MaxLFQ	0	Not Defined	Urea_MB_DIA_1	NA	Urea_MB_DIA_1.raw	1	Q9HCC9	Q9HCC9	Q9HCC9	53.4575	53.4592	2.59891e-20	1.05652e-16	2.81486e-13	1.97755e-23	0	4.6367e-26	2	183437	DFCVKFPEEIR	Stripped Sequence	TRUE	1	DFCVKFPEEIR	1	2	TRUE	_DFC[+57]VK[+114]FPEEIR_	55.104	FALSE	_DFC[Carbamidomethyl (C)]VK[GlyGly (K)]FPEEIR_	_DFC[Carbamidomethyl (C)]VK[GlyGly (K)]FPEEIR_	no group specified	LABEL_FREE	FALSE	NaN	5.49338e-17	7.26362e-15	96.0915	55.1463	96.0517	7.26362e-15	7.26362e-15	7.26362e-15	7.26362e-15	FALSE	NaN	83766.6	83766.6	TRUE	TRUE	53.4592	53.4575	2	_DFC[+57]VK[+114]FPEEIR_	_DFC[Carbamidomethyl (C)]VK[GlyGly (K)]FPEEIR_	777.375	777.378	83766.6
0	MaxLFQ	0	Not Defined	Urea_MB_DIA_1	NA	Urea_MB_DIA_1.raw	1	Q9HCE0	Q9HCE0	Q9HCE0	41.3924	41.3974	2.80785e-09	2.40133e-08	2.42719e-06	8.28869e-08	0	8.36959e-11	2	3366.19	ASKQTESIPSDLCQLK	Stripped Sequence	TRUE	1	ASKQTESIPSDLCQLK	1	1	TRUE	_ASK[+114]QTESIPSDLC[+57]QLK_	23.1894	FALSE	_ASK[GlyGly (K)]QTESIPSDLC[Carbamidomethyl (C)]QLK_	_ASK[GlyGly (K)]QTESIPSDLC[Carbamidomethyl (C)]QLK_	no group specified	LABEL_FREE	FALSE	NaN	8.17748e-10	5.12886e-10	59.6497	23.1396	59.7039	5.12886e-10	5.12886e-10	5.12886e-10	5.12886e-10	FALSE	NaN	5405.7	5405.7	TRUE	TRUE	41.3974	41.3924	3	_ASK[+114]QTESIPSDLC[+57]QLK_	_ASK[GlyGly (K)]QTESIPSDLC[Carbamidomethyl (C)]QLK_	640.323	640.326	5405.7
0	MaxLFQ	0	Not Defined	Urea_MB_DIA_1	NA	Urea_MB_DIA_1.raw	1	Q9HCE0	Q9HCE0	Q9HCE0	41.3924	41.3974	2.80785e-09	2.40133e-08	2.42719e-06	8.28869e-08	0	8.36959e-11	2	3366.19	AEFMCHMKPSER	Stripped Sequence	TRUE	1	AEFMCHMKPSER	2	1	TRUE	_AEFMC[+57]HMK[+114]PSER_	-9.93479	FALSE	_AEFMC[Carbamidomethyl (C)]HMK[GlyGly (K)]PSER_	_AEFMC[Carbamidomethyl (C)]HMK[GlyGly (K)]PSER_	no group specified	LABEL_FREE	FALSE	NaN	5.99208e-06	7.12647e-08	29.3112	-9.95234	29.3183	7.12647e-08	7.12647e-08	7.12647e-08	7.12647e-08	FALSE	NaN	1326.67	1326.67	TRUE	TRUE	31.5844	31.5766	3	_AEFMC[+57]HMK[+114]PSER_	_AEFMC[Carbamidomethyl (C)]HMK[GlyGly (K)]PSER_	546.239	546.242	1326.67
0	MaxLFQ	0	Not Defined	Urea_MB_DIA_1	NA	Urea_MB_DIA_1.raw	1	Q9HCE1	Q9HCE1	Q9HCE1	53.8764	53.8779	8.22637e-21	4.47634e-17	1.29942e-13	3.25438e-24	0	8.67423e-27	21	34297.9	DVPLLPSDVKLK	Stripped Sequence	TRUE	1	DVPLLPSDVKLK	1	2	TRUE	_DVPLLPSDVK[+114]LK_	50.9347	FALSE	_DVPLLPSDVK[GlyGly (K)]LK_	_DVPLLPSDVK[GlyGly (K)]LK_	no group specified	LABEL_FREE	FALSE	NaN	1.72794e-13	1.36752e-12	91.2765	51.1101	91.1047	1.36752e-12	1.36752e-12	1.36752e-12	1.36752e-12	FALSE	NaN	57166.5	57166.5	TRUE	TRUE	48.2274	48.2243	3	_DVPLLPSDVK[+114]LK_	_DVPLLPSDVK[GlyGly (K)]LK_	479.949	479.951	57166.5
0	MaxLFQ	0	Not Defined	Urea_MB_DIA_1	NA	Urea_MB_DIA_1.raw	1	Q9HCE1	Q9HCE1	Q9HCE1	53.8764	53.8779	8.22637e-21	4.47634e-17	1.29942e-13	3.25438e-24	0	8.67423e-27	21	34297.9	DVPLLPSDVKLK	Stripped Sequence	TRUE	1	DVPLLPSDVKLK	1	2	TRUE	_DVPLLPSDVK[+114]LK_	50.9347	FALSE	_DVPLLPSDVK[GlyGly (K)]LK_	_DVPLLPSDVK[GlyGly (K)]LK_	no group specified	LABEL_FREE	FALSE	NaN	2.17534e-09	9.94208e-10	91.3256	51.1602	91.1047	9.94208e-10	9.94208e-10	9.94208e-10	9.94208e-10	FALSE	NaN	30383.9	30383.9	TRUE	TRUE	40.4538	40.4485	2	_DVPLLPSDVK[+114]LK_	_DVPLLPSDVK[GlyGly (K)]LK_	719.419	719.423	30383.9
0	MaxLFQ	0	Not Defined	Urea_MB_DIA_1	NA	Urea_MB_DIA_1.raw	1	Q9HCE1	Q9HCE1	Q9HCE1	53.8764	53.8779	8.22637e-21	4.47634e-17	1.29942e-13	3.25438e-24	0	8.67423e-27	21	34297.9	SPLTQKHGLGYSLLER	Stripped Sequence	TRUE	1	SPLTQKHGLGYSLLER	2	2	TRUE	_SPLTQK[+114]HGLGYSLLER_	29.011	FALSE	_SPLTQK[GlyGly (K)]HGLGYSLLER_	_SPLTQK[GlyGly (K)]HGLGYSLLER_	no group specified	LABEL_FREE	FALSE	NaN	3.03383e-17	5.02945e-15	66.0657	29.0276	66.0473	5.02945e-15	5.02945e-15	5.02945e-15	5.02945e-15	FALSE	NaN	39117.4	39117.4	TRUE	TRUE	53.8779	53.8764	3	_SPLTQK[+114]HGLGYSLLER_	_SPLTQK[GlyGly (K)]HGLGYSLLER_	638.346	638.349	39117.4
0	MaxLFQ	0	Not Defined	Urea_MB_DIA_1	NA	Urea_MB_DIA_1.raw	1	Q9HCE1	Q9HCE1	Q9HCE1	53.8764	53.8779	8.22637e-21	4.47634e-17	1.29942e-13	3.25438e-24	0	8.67423e-27	21	34297.9	SPLTQKHGLGYSLLER	Stripped Sequence	TRUE	1	SPLTQKHGLGYSLLER	2	2	TRUE	_SPLTQK[+114]HGLGYSLLER_	29.011	FALSE	_SPLTQK[GlyGly (K)]HGLGYSLLER_	_SPLTQK[GlyGly (K)]HGLGYSLLER_	no group specified	LABEL_FREE	FALSE	NaN	1.65136e-16	1.45265e-14	66.0643	29.0264	66.0473	1.45265e-14	1.45265e-14	1.45265e-14	1.45265e-14	FALSE	NaN	30344.5	30344.5	TRUE	TRUE	52.7267	52.7249	4	_SPLTQK[+114]HGLGYSLLER_	_SPLTQK[GlyGly (K)]HGLGYSLLER_	479.011	479.014	30344.5
0	MaxLFQ	0	Not Defined	Urea_MB_DIA_1	NA	Urea_MB_DIA_1.raw	1	Q9HCE1	Q9HCE1	Q9HCE1	53.8764	53.8779	8.22637e-21	4.47634e-17	1.29942e-13	3.25438e-24	0	8.67423e-27	21	34297.9	KGPDGYDPQFITKLLR	Stripped Sequence	TRUE	2	KGPDGYDPQFITKLLR	3	2	TRUE	_KGPDGYDPQFITK[+114]LLR_	61.7627	FALSE	_KGPDGYDPQFITK[GlyGly (K)]LLR_	_KGPDGYDPQFITK[GlyGly (K)]LLR_	no group specified	LABEL_FREE	FALSE	NaN	1.09326e-16	1.12653e-14	103.721	61.779	103.698	1.12653e-14	1.12653e-14	1.12653e-14	1.12653e-14	FALSE	NaN	47702.5	47702.5	TRUE	TRUE	52.9953	52.9935	3	_KGPDGYDPQFITK[+114]LLR_	_KGPDGYDPQFITK[GlyGly (K)]LLR_	654.686	654.689	47702.5
0	MaxLFQ	0	Not Defined	Urea_MB_DIA_1	NA	Urea_MB_DIA_1.raw	1	Q9HCE1	Q9HCE1	Q9HCE1	53.8764	53.8779	8.22637e-21	4.47634e-17	1.29942e-13	3.25438e-24	0	8.67423e-27	21	34297.9	KGPDGYDPQFITKLLR	Stripped Sequence	TRUE	2	KGPDGYDPQFITKLLR	3	2	TRUE	_KGPDGYDPQFITK[+114]LLR_	61.7627	FALSE	_KGPDGYDPQFITK[GlyGly (K)]LLR_	_KGPDGYDPQFITK[GlyGly (K)]LLR_	no group specified	LABEL_FREE	FALSE	NaN	2.66019e-08	4.80645e-09	103.762	61.8081	103.698	4.80645e-09	4.80645e-09	4.80645e-09	4.80645e-09	FALSE	NaN	1072.78	1072.78	TRUE	TRUE	37.9313	37.9253	4	_KGPDGYDPQFITK[+114]LLR_	_KGPDGYDPQFITK[GlyGly (K)]LLR_	491.267	491.269	1072.78
0	MaxLFQ	0	Not Defined	Urea_MB_DIA_1	NA	Urea_MB_DIA_1.raw	1	Q9HCE1	Q9HCE1	Q9HCE1	53.8764	53.8779	8.22637e-21	4.47634e-17	1.29942e-13	3.25438e-24	0	8.67423e-27	21	34297.9	MVPEDIKPCCNWDAK	Stripped Sequence	TRUE	1	MVPEDIKPCCNWDAK	5	1	FALSE	_MVPEDIK[+114]PC[+57]C[+57]NWDAK_	30.7832	FALSE	_MVPEDIK[GlyGly (K)]PC[Carbamidomethyl (C)]C[Carbamidomethyl (C)]NWDAK_	_MVPEDIK[GlyGly (K)]PC[Carbamidomethyl (C)]C[Carbamidomethyl (C)]NWDAK_	no group specified	LABEL_FREE	FALSE	NaN	4.06443e-14	5.06559e-13	68.2322	30.7812	68.2348	5.06559e-13	5.06559e-13	5.06559e-13	5.06559e-13	FALSE	NaN	25084.8	25084.8	TRUE	TRUE	49.2162	49.2134	3	_MVPEDIK[+114]PC[+57]C[+57]NWDAK_	_MVPEDIK[GlyGly (K)]PC[Carbamidomethyl (C)]C[Carbamidomethyl (C)]NWDAK_	659.627	659.63	25084.8
0	MaxLFQ	0	Not Defined	Urea_MB_DIA_1	NA	Urea_MB_DIA_1.raw	1	Q9HCE1	Q9HCE1	Q9HCE1	53.8764	53.8779	8.22637e-21	4.47634e-17	1.29942e-13	3.25438e-24	0	8.67423e-27	21	34297.9	GLDDIKDLK	Stripped Sequence	TRUE	1	GLDDIKDLK	9	2	FALSE	_GLDDIK[+114]DLK_	15.1391	FALSE	_GLDDIK[GlyGly (K)]DLK_	_GLDDIK[GlyGly (K)]DLK_	no group specified	LABEL_FREE	FALSE	NaN	6.02811e-12	1.62831e-11	52.2455	15.1976	52.2007	1.62831e-11	1.62831e-11	1.62831e-11	1.62831e-11	FALSE	NaN	9400.61	9400.61	TRUE	TRUE	45.6243	45.6205	2	_GLDDIK[+114]DLK_	_GLDDIK[GlyGly (K)]DLK_	565.806	565.809	9400.61
0	MaxLFQ	0	Not Defined	Urea_MB_DIA_1	NA	Urea_MB_DIA_1.raw	1	Q9HCE1	Q9HCE1	Q9HCE1	53.8764	53.8779	8.22637e-21	4.47634e-17	1.29942e-13	3.25438e-24	0	8.67423e-27	21	34297.9	GLDDIKDLK	Stripped Sequence	TRUE	1	GLDDIKDLK	9	2	FALSE	_GLDDIK[+114]DLK_	15.1391	FALSE	_GLDDIK[GlyGly (K)]DLK_	_GLDDIK[GlyGly (K)]DLK_	no group specified	LABEL_FREE	FALSE	NaN	2.99529e-15	8.88344e-14	52.1674	15.0957	52.2007	8.88344e-14	8.88344e-14	8.88344e-14	8.88344e-14	FALSE	NaN	8788.71	8788.71	TRUE	TRUE	50.9118	50.9095	3	_GLDDIK[+114]DLK_	_GLDDIK[GlyGly (K)]DLK_	377.54	377.542	8788.71
0	MaxLFQ	0	Not Defined	Urea_MB_DIA_1	NA	Urea_MB_DIA_1.raw	1	Q9HCE1	Q9HCE1	Q9HCE1	53.8764	53.8779	8.22637e-21	4.47634e-17	1.29942e-13	3.25438e-24	0	8.67423e-27	21	34297.9	SLLAKIFYDR	Stripped Sequence	TRUE	1	SLLAKIFYDR	10	1	FALSE	_SLLAK[+114]IFYDR_	63.1581	FALSE	_SLLAK[GlyGly (K)]IFYDR_	_SLLAK[GlyGly (K)]IFYDR_	no group specified	LABEL_FREE	FALSE	NaN	4.36635e-12	1.2973e-11	105.512	63.2972	105.38	1.2973e-11	1.2973e-11	1.2973e-11	1.2973e-11	FALSE	NaN	18073.3	18073.3	TRUE	TRUE	45.8745	45.8707	3	_SLLAK[+114]IFYDR_	_SLLAK[GlyGly (K)]IFYDR_	447.25	447.252	18073.3
0	MaxLFQ	0	Not Defined	Urea_MB_DIA_1	NA	Urea_MB_DIA_1.raw	1	Q9HCE1	Q9HCE1	Q9HCE1	53.8764	53.8779	8.22637e-21	4.47634e-17	1.29942e-13	3.25438e-24	0	8.67423e-27	21	34297.9	YCITKLDR	Stripped Sequence	TRUE	1	YCITKLDR	11	2	FALSE	_YC[+57]ITK[+114]LDR_	0.242021	FALSE	_YC[Carbamidomethyl (C)]ITK[GlyGly (K)]LDR_	_YC[Carbamidomethyl (C)]ITK[GlyGly (K)]LDR_	no group specified	LABEL_FREE	FALSE	NaN	1.16736e-14	2.17307e-13	37.1318	0.17454	37.1902	2.17307e-13	2.17307e-13	2.17307e-13	2.17307e-13	FALSE	NaN	10929.9	10929.9	TRUE	TRUE	50.0413	50.0387	2	_YC[+57]ITK[+114]LDR_	_YC[Carbamidomethyl (C)]ITK[GlyGly (K)]LDR_	591.8	591.804	10929.9
0	MaxLFQ	0	Not Defined	Urea_MB_DIA_1	NA	Urea_MB_DIA_1.raw	1	Q9HCE1	Q9HCE1	Q9HCE1	53.8764	53.8779	8.22637e-21	4.47634e-17	1.29942e-13	3.25438e-24	0	8.67423e-27	21	34297.9	YCITKLDR	Stripped Sequence	TRUE	1	YCITKLDR	11	2	FALSE	_YC[+57]ITK[+114]LDR_	0.242021	FALSE	_YC[Carbamidomethyl (C)]ITK[GlyGly (K)]LDR_	_YC[Carbamidomethyl (C)]ITK[GlyGly (K)]LDR_	no group specified	LABEL_FREE	FALSE	NaN	1.18294e-11	2.63079e-11	37.2239	0.280907	37.1902	2.63079e-11	2.63079e-11	2.63079e-11	2.63079e-11	FALSE	NaN	4529.82	4529.82	TRUE	TRUE	45.0896	45.0857	3	_YC[+57]ITK[+114]LDR_	_YC[Carbamidomethyl (C)]ITK[GlyGly (K)]LDR_	394.869	394.871	4529.82
0	MaxLFQ	0	Not Defined	Urea_MB_DIA_1	NA	Urea_MB_DIA_1.raw	1	Q9HCE1	Q9HCE1	Q9HCE1	53.8764	53.8779	8.22637e-21	4.47634e-17	1.29942e-13	3.25438e-24	0	8.67423e-27	21	34297.9	KGEYVFPAK	Stripped Sequence	TRUE	1	KGEYVFPAK	13	2	FALSE	_K[+114]GEYVFPAK_	-5.4848	FALSE	_K[GlyGly (K)]GEYVFPAK_	_K[GlyGly (K)]GEYVFPAK_	no group specified	LABEL_FREE	FALSE	NaN	1.29179e-15	5.19878e-14	32.5172	-5.4577	32.4933	5.19878e-14	5.19878e-14	5.19878e-14	5.19878e-14	FALSE	NaN	6211.68	6211.68	TRUE	TRUE	51.4376	51.4354	2	_K[+114]GEYVFPAK_	_K[GlyGly (K)]GEYVFPAK_	576.806	576.809	6211.68
0	MaxLFQ	0	Not Defined	Urea_MB_DIA_1	NA	Urea_MB_DIA_1.raw	1	Q9HCE1	Q9HCE1	Q9HCE1	53.8764	53.8779	8.22637e-21	4.47634e-17	1.29942e-13	3.25438e-24	0	8.67423e-27	21	34297.9	KGEYVFPAK	Stripped Sequence	TRUE	1	KGEYVFPAK	13	2	FALSE	_K[+114]GEYVFPAK_	-5.4848	FALSE	_K[GlyGly (K)]GEYVFPAK_	_K[GlyGly (K)]GEYVFPAK_	no group specified	LABEL_FREE	FALSE	NaN	1.71691e-08	3.74045e-09	32.5016	-5.47542	32.4933	3.74045e-09	3.74045e-09	3.74045e-09	3.74045e-09	FALSE	NaN	4668.21	4668.21	TRUE	TRUE	38.3658	38.3599	3	_K[+114]GEYVFPAK_	_K[GlyGly (K)]GEYVFPAK_	384.873	384.875	4668.21
0	MaxLFQ	0	Not Defined	Urea_MB_DIA_1	NA	Urea_MB_DIA_1.raw	1	Q9HCE1	Q9HCE1	Q9HCE1	53.8764	53.8779	8.22637e-21	4.47634e-17	1.29942e-13	3.25438e-24	0	8.67423e-27	21	34297.9	HLPKAHILACAPSNSGADLLCQR	Stripped Sequence	TRUE	1	HLPKAHILACAPSNSGADLLCQR	14	1	FALSE	_HLPK[+114]AHILAC[+57]APSNSGADLLC[+57]QR_	30.3383	FALSE	_HLPK[GlyGly (K)]AHILAC[Carbamidomethyl (C)]APSNSGADLLC[Carbamidomethyl (C)]QR_	_HLPK[GlyGly (K)]AHILAC[Carbamidomethyl (C)]APSNSGADLLC[Carbamidomethyl (C)]QR_	no group specified	LABEL_FREE	FALSE	NaN	3.32821e-11	5.49454e-11	67.5222	30.2337	67.6575	5.49454e-11	5.49454e-11	5.49454e-11	5.49454e-11	FALSE	NaN	9534.89	9534.89	TRUE	TRUE	44.2378	44.2336	4	_HLPK[+114]AHILAC[+57]APSNSGADLLC[+57]QR_	_HLPK[GlyGly (K)]AHILAC[Carbamidomethyl (C)]APSNSGADLLC[Carbamidomethyl (C)]QR_	661.586	661.59	9534.89
0	MaxLFQ	0	Not Defined	Urea_MB_DIA_1	NA	Urea_MB_DIA_1.raw	1	Q9HCE1	Q9HCE1	Q9HCE1	53.8764	53.8779	8.22637e-21	4.47634e-17	1.29942e-13	3.25438e-24	0	8.67423e-27	21	34297.9	LLLAPSSKK	Stripped Sequence	TRUE	1	LLLAPSSKK	15	1	FALSE	_LLLAPSSK[+114]K_	-9.42478	FALSE	_LLLAPSSK[GlyGly (K)]K_	_LLLAPSSK[GlyGly (K)]K_	no group specified	LABEL_FREE	FALSE	NaN	7.36031e-17	8.77502e-15	29.437	-9.64205	29.5328	8.77502e-15	8.77502e-15	8.77502e-15	8.77502e-15	FALSE	NaN	9208.12	9208.12	TRUE	TRUE	53.2593	53.2576	2	_LLLAPSSK[+114]K_	_LLLAPSSK[GlyGly (K)]K_	535.832	535.835	9208.12
0	MaxLFQ	0	Not Defined	Urea_MB_DIA_1	NA	Urea_MB_DIA_1.raw	1	Q9HCE1	Q9HCE1	Q9HCE1	53.8764	53.8779	8.22637e-21	4.47634e-17	1.29942e-13	3.25438e-24	0	8.67423e-27	21	34297.9	KGPDGYDPQFITK	Stripped Sequence	TRUE	1	KGPDGYDPQFITK	16	1	FALSE	_K[+114]GPDGYDPQFITK_	18.0735	FALSE	_K[GlyGly (K)]GPDGYDPQFITK_	_K[GlyGly (K)]GPDGYDPQFITK_	no group specified	LABEL_FREE	FALSE	NaN	3.227e-15	9.32569e-14	54.5563	18.1314	54.5006	9.32569e-14	9.32569e-14	9.32569e-14	9.32569e-14	FALSE	NaN	9009.09	9009.09	TRUE	TRUE	50.8649	50.8625	3	_K[+114]GPDGYDPQFITK_	_K[GlyGly (K)]GPDGYDPQFITK_	527.263	527.266	9009.09
0	MaxLFQ	0	Not Defined	Urea_MB_DIA_1	NA	Urea_MB_DIA_1.raw	1	Q9HCE5	Q9HCE5	Q9HCE5	55.1829	55.184	2.34296e-22	3.31367e-18	1.05939e-14	9.15884e-27	0	4.47136e-29	3	32296.9	DVGLADRFEEYPKLR	Stripped Sequence	TRUE	2	DVGLADRFEEYPKLR	1	1	TRUE	_DVGLADRFEEYPK[+114]LR_	44.4416	FALSE	_DVGLADRFEEYPK[GlyGly (K)]LR_	_DVGLADRFEEYPK[GlyGly (K)]LR_	no group specified	LABEL_FREE	FALSE	NaN	1.90667e-16	1.58679e-14	83.5722	44.4323	83.5859	1.58679e-14	1.58679e-14	1.58679e-14	1.58679e-14	FALSE	NaN	84283.5	84283.5	TRUE	TRUE	52.6344	52.6326	3	_DVGLADRFEEYPK[+114]LR_	_DVGLADRFEEYPK[GlyGly (K)]LR_	641.33	641.333	84283.5
0	MaxLFQ	0	Not Defined	Urea_MB_DIA_1	NA	Urea_MB_DIA_1.raw	1	Q9HCE5	Q9HCE5	Q9HCE5	55.1829	55.184	2.34296e-22	3.31367e-18	1.05939e-14	9.15884e-27	0	4.47136e-29	3	32296.9	LKDELIAK	Stripped Sequence	TRUE	1	LKDELIAK	2	1	TRUE	_LK[+114]DELIAK_	-10.5468	FALSE	_LK[GlyGly (K)]DELIAK_	_LK[GlyGly (K)]DELIAK_	no group specified	LABEL_FREE	FALSE	NaN	2.6034e-16	1.91697e-14	29.0953	-10.5341	29.0906	1.91697e-14	1.91697e-14	1.91697e-14	1.91697e-14	FALSE	NaN	8873.46	8873.46	TRUE	TRUE	52.4364	52.4344	2	_LK[+114]DELIAK_	_LK[GlyGly (K)]DELIAK_	522.308	522.311	8873.46
0	MaxLFQ	0	Not Defined	Urea_MB_DIA_1	NA	Urea_MB_DIA_1.raw	1	Q9HCE5	Q9HCE5	Q9HCE5	55.1829	55.184	2.34296e-22	3.31367e-18	1.05939e-14	9.15884e-27	0	4.47136e-29	3	32296.9	CEDICWIKTNK	Stripped Sequence	TRUE	1	CEDICWIKTNK	3	1	TRUE	_C[+57]EDIC[+57]WIK[+114]TNK_	17.4885	FALSE	_C[Carbamidomethyl (C)]EDIC[Carbamidomethyl (C)]WIK[GlyGly (K)]TNK_	_C[Carbamidomethyl (C)]EDIC[Carbamidomethyl (C)]WIK[GlyGly (K)]TNK_	no group specified	LABEL_FREE	FALSE	NaN	4.76344e-18	1.86932e-15	53.8723	17.3965	53.9557	1.86932e-15	1.86932e-15	1.86932e-15	1.86932e-15	FALSE	NaN	3733.69	3733.69	TRUE	TRUE	55.184	55.1829	3	_C[+57]EDIC[+57]WIK[+114]TNK_	_C[Carbamidomethyl (C)]EDIC[Carbamidomethyl (C)]WIK[GlyGly (K)]TNK_	527.578	527.581	3733.69
0	MaxLFQ	0	Not Defined	Urea_MB_DIA_1	NA	Urea_MB_DIA_1.raw	1	Q9HCE7	Q9HCE7	Q9HCE7	48.2232	48.2263	1.08587e-14	1.72263e-12	1.2671e-09	5.01852e-15	0	6.18933e-18	2	8697.83	VPLQGFKALQGSTGAAGPR	Stripped Sequence	TRUE	1	VPLQGFKALQGSTGAAGPR	1	1	TRUE	_VPLQGFK[+114]ALQGSTGAAGPR_	35.6645	FALSE	_VPLQGFK[GlyGly (K)]ALQGSTGAAGPR_	_VPLQGFK[GlyGly (K)]ALQGSTGAAGPR_	no group specified	LABEL_FREE	FALSE	NaN	4.94722e-06	6.10944e-08	73.5214	35.4415	73.7997	6.10944e-08	6.10944e-08	6.10944e-08	6.10944e-08	FALSE	NaN	9089.77	9089.77	TRUE	TRUE	32.0994	32.0918	3	_VPLQGFK[+114]ALQGSTGAAGPR_	_VPLQGFK[GlyGly (K)]ALQGSTGAAGPR_	657.025	657.029	9089.77
0	MaxLFQ	0	Not Defined	Urea_MB_DIA_1	NA	Urea_MB_DIA_1.raw	1	Q9HCE7	Q9HCE7	Q9HCE7	48.2232	48.2263	1.08587e-14	1.72263e-12	1.2671e-09	5.01852e-15	0	6.18933e-18	2	8697.83	KQGAGFLGCVR	Stripped Sequence	FALSE	1	KQGAGFLGCVR	2	1	TRUE	_K[+114]QGAGFLGC[+57]VR_	2.82088	FALSE	_K[GlyGly (K)]QGAGFLGC[Carbamidomethyl (C)]VR_	_K[GlyGly (K)]QGAGFLGC[Carbamidomethyl (C)]VR_	no group specified	LABEL_FREE	FALSE	NaN	1.73056e-13	1.36888e-12	39.6115	2.80561	39.6268	1.36888e-12	1.36888e-12	1.36888e-12	1.36888e-12	FALSE	NaN	8305.89	8305.89	TRUE	TRUE	48.2263	48.2232	3	_K[+114]QGAGFLGC[+57]VR_	_K[GlyGly (K)]QGAGFLGC[Carbamidomethyl (C)]VR_	436.228	436.23	8305.89
0	MaxLFQ	0	Not Defined	Urea_MB_DIA_1	NA	Urea_MB_DIA_1.raw	1	Q9HCG7	Q9HCG7	Q9HCG7	33.8194	33.8266	6.476e-06	2.8843e-05	0.000161664	0.000171121	0.000315308	1.62662e-07	1	790.916	ICLAHEFTEKR	Stripped Sequence	TRUE	1	ICLAHEFTEKR	1	1	TRUE	_IC[+57]LAHEFTEK[+114]R_	2.82968	FALSE	_IC[Carbamidomethyl (C)]LAHEFTEK[GlyGly (K)]R_	_IC[Carbamidomethyl (C)]LAHEFTEK[GlyGly (K)]R_	no group specified	LABEL_FREE	FALSE	NaN	1.70656e-06	3.35943e-08	39.5899	2.78409	39.6356	3.35943e-08	3.35943e-08	3.35943e-08	3.35943e-08	FALSE	NaN	790.916	790.916	TRUE	TRUE	33.8266	33.8194	3	_IC[+57]LAHEFTEK[+114]R_	_IC[Carbamidomethyl (C)]LAHEFTEK[GlyGly (K)]R_	506.589	506.592	790.916
0	MaxLFQ	0	Not Defined	Urea_MB_DIA_1	NA	Urea_MB_DIA_1.raw	1	Q9HCI6	Q9HCI6	Q9HCI6	56.8688	56.8695	6.31543e-24	3.31317e-19	3.36537e-16	2.70722e-30	0	6.71531e-32	30	42399.7	ELQEKNGEVNCLNTR	Stripped Sequence	TRUE	1	ELQEKNGEVNCLNTR	1	2	TRUE	_ELQEK[+114]NGEVNC[+57]LNTR_	-6.02033	FALSE	_ELQEK[GlyGly (K)]NGEVNC[Carbamidomethyl (C)]LNTR_	_ELQEK[GlyGly (K)]NGEVNC[Carbamidomethyl (C)]LNTR_	no group specified	LABEL_FREE	FALSE	NaN	3.89993e-18	1.72673e-15	31.9916	-6.06837	32.0326	1.72673e-15	1.72673e-15	1.72673e-15	1.72673e-15	FALSE	NaN	106483	106483	TRUE	TRUE	55.3169	55.3158	3	_ELQEK[+114]NGEVNC[+57]LNTR_	_ELQEK[GlyGly (K)]NGEVNC[Carbamidomethyl (C)]LNTR_	639.974	639.978	106483
0	MaxLFQ	0	Not Defined	Urea_MB_DIA_1	NA	Urea_MB_DIA_1.raw	1	Q9HCI6	Q9HCI6	Q9HCI6	56.8688	56.8695	6.31543e-24	3.31317e-19	3.36537e-16	2.70722e-30	0	6.71531e-32	30	42399.7	ELQEKNGEVNCLNTR	Stripped Sequence	TRUE	1	ELQEKNGEVNCLNTR	1	2	TRUE	_ELQEK[+114]NGEVNC[+57]LNTR_	-6.02033	FALSE	_ELQEK[GlyGly (K)]NGEVNC[Carbamidomethyl (C)]LNTR_	_ELQEK[GlyGly (K)]NGEVNC[Carbamidomethyl (C)]LNTR_	no group specified	LABEL_FREE	FALSE	NaN	1.34393e-10	1.47608e-10	31.9518	-6.11623	32.0326	1.47608e-10	1.47608e-10	1.47608e-10	1.47608e-10	FALSE	NaN	2843.89	2843.89	TRUE	TRUE	43.0358	43.0312	2	_ELQEK[+114]NGEVNC[+57]LNTR_	_ELQEK[GlyGly (K)]NGEVNC[Carbamidomethyl (C)]LNTR_	959.458	959.463	2843.89
0	MaxLFQ	0	Not Defined	Urea_MB_DIA_1	NA	Urea_MB_DIA_1.raw	1	Q9HCI6	Q9HCI6	Q9HCI6	56.8688	56.8695	6.31543e-24	3.31317e-19	3.36537e-16	2.70722e-30	0	6.71531e-32	30	42399.7	ELETEIIKIGR	Stripped Sequence	TRUE	1	ELETEIIKIGR	2	2	TRUE	_ELETEIIK[+114]IGR_	37.5627	FALSE	_ELETEIIK[GlyGly (K)]IGR_	_ELETEIIK[GlyGly (K)]IGR_	no group specified	LABEL_FREE	FALSE	NaN	6.85989e-19	9.60731e-16	75.9416	37.5461	75.9557	9.60731e-16	9.60731e-16	9.60731e-16	9.60731e-16	FALSE	NaN	54581.1	54581.1	TRUE	TRUE	56.8695	56.8688	3	_ELETEIIK[+114]IGR_	_ELETEIIK[GlyGly (K)]IGR_	472.268	472.27	54581.1
0	MaxLFQ	0	Not Defined	Urea_MB_DIA_1	NA	Urea_MB_DIA_1.raw	1	Q9HCI6	Q9HCI6	Q9HCI6	56.8688	56.8695	6.31543e-24	3.31317e-19	3.36537e-16	2.70722e-30	0	6.71531e-32	30	42399.7	ELETEIIKIGR	Stripped Sequence	TRUE	1	ELETEIIKIGR	2	2	TRUE	_ELETEIIK[+114]IGR_	37.5627	FALSE	_ELETEIIK[GlyGly (K)]IGR_	_ELETEIIK[GlyGly (K)]IGR_	no group specified	LABEL_FREE	FALSE	NaN	2.74799e-15	8.40572e-14	75.9758	37.5863	75.9557	8.40572e-14	8.40572e-14	8.40572e-14	8.40572e-14	FALSE	NaN	10018.3	10018.3	TRUE	TRUE	50.9661	50.9637	2	_ELETEIIK[+114]IGR_	_ELETEIIK[GlyGly (K)]IGR_	707.899	707.902	10018.3
0	MaxLFQ	0	Not Defined	Urea_MB_DIA_1	NA	Urea_MB_DIA_1.raw	1	Q9HCI6	Q9HCI6	Q9HCI6	56.8688	56.8695	6.31543e-24	3.31317e-19	3.36537e-16	2.70722e-30	0	6.71531e-32	30	42399.7	IGTGKYESQIEDLIK	Stripped Sequence	TRUE	1	IGTGKYESQIEDLIK	3	1	TRUE	_IGTGK[+114]YESQIEDLIK_	53.8512	FALSE	_IGTGK[GlyGly (K)]YESQIEDLIK_	_IGTGK[GlyGly (K)]YESQIEDLIK_	no group specified	LABEL_FREE	FALSE	NaN	1.1722e-15	4.89161e-14	94.574	53.8718	94.5462	4.89161e-14	4.89161e-14	4.89161e-14	4.89161e-14	FALSE	NaN	40236.1	40236.1	TRUE	TRUE	51.498	51.4958	3	_IGTGK[+114]YESQIEDLIK_	_IGTGK[GlyGly (K)]YESQIEDLIK_	603.319	603.322	40236.1
0	MaxLFQ	0	Not Defined	Urea_MB_DIA_1	NA	Urea_MB_DIA_1.raw	1	Q9HCI6	Q9HCI6	Q9HCI6	56.8688	56.8695	6.31543e-24	3.31317e-19	3.36537e-16	2.70722e-30	0	6.71531e-32	30	42399.7	EFVNNNIKSNNVSIPTTIYK	Stripped Sequence	TRUE	1	EFVNNNIKSNNVSIPTTIYK	4	1	FALSE	_EFVNNNIK[+114]SNNVSIPTTIYK_	47.2652	FALSE	_EFVNNNIK[GlyGly (K)]SNNVSIPTTIYK_	_EFVNNNIK[GlyGly (K)]SNNVSIPTTIYK_	no group specified	LABEL_FREE	FALSE	NaN	5.0414e-14	5.86472e-13	87.0817	47.1803	87.1579	5.86472e-13	5.86472e-13	5.86472e-13	5.86472e-13	FALSE	NaN	36016.2	36016.2	TRUE	TRUE	49.0712	49.0683	3	_EFVNNNIK[+114]SNNVSIPTTIYK_	_EFVNNNIK[GlyGly (K)]SNNVSIPTTIYK_	803.752	803.756	36016.2
0	MaxLFQ	0	Not Defined	Urea_MB_DIA_1	NA	Urea_MB_DIA_1.raw	1	Q9HCI6	Q9HCI6	Q9HCI6	56.8688	56.8695	6.31543e-24	3.31317e-19	3.36537e-16	2.70722e-30	0	6.71531e-32	30	42399.7	ELADWDATPFVKSWSNCNHR	Stripped Sequence	TRUE	1	ELADWDATPFVKSWSNCNHR	5	2	FALSE	_ELADWDATPFVK[+114]SWSNC[+57]NHR_	62.9274	FALSE	_ELADWDATPFVK[GlyGly (K)]SWSNC[Carbamidomethyl (C)]NHR_	_ELADWDATPFVK[GlyGly (K)]SWSNC[Carbamidomethyl (C)]NHR_	no group specified	LABEL_FREE	FALSE	NaN	3.75848e-13	2.33979e-12	105.197	62.9871	105.134	2.33979e-12	2.33979e-12	2.33979e-12	2.33979e-12	FALSE	NaN	19961.5	19961.5	TRUE	TRUE	47.6818	47.6785	4	_ELADWDATPFVK[+114]SWSNC[+57]NHR_	_ELADWDATPFVK[GlyGly (K)]SWSNC[Carbamidomethyl (C)]NHR_	637.542	637.545	19961.5
0	MaxLFQ	0	Not Defined	Urea_MB_DIA_1	NA	Urea_MB_DIA_1.raw	1	Q9HCI6	Q9HCI6	Q9HCI6	56.8688	56.8695	6.31543e-24	3.31317e-19	3.36537e-16	2.70722e-30	0	6.71531e-32	30	42399.7	ELADWDATPFVKSWSNCNHR	Stripped Sequence	TRUE	1	ELADWDATPFVKSWSNCNHR	5	2	FALSE	_ELADWDATPFVK[+114]SWSNC[+57]NHR_	62.9274	FALSE	_ELADWDATPFVK[GlyGly (K)]SWSNC[Carbamidomethyl (C)]NHR_	_ELADWDATPFVK[GlyGly (K)]SWSNC[Carbamidomethyl (C)]NHR_	no group specified	LABEL_FREE	FALSE	NaN	7.04511e-06	8.48704e-08	105.247	63.0334	105.134	8.48704e-08	8.48704e-08	8.48704e-08	8.48704e-08	FALSE	NaN	4266.55	4266.55	TRUE	TRUE	30.9535	30.9455	3	_ELADWDATPFVK[+114]SWSNC[+57]NHR_	_ELADWDATPFVK[GlyGly (K)]SWSNC[Carbamidomethyl (C)]NHR_	849.721	849.724	4266.55
0	MaxLFQ	0	Not Defined	Urea_MB_DIA_1	NA	Urea_MB_DIA_1.raw	1	Q9HCI6	Q9HCI6	Q9HCI6	56.8688	56.8695	6.31543e-24	3.31317e-19	3.36537e-16	2.70722e-30	0	6.71531e-32	30	42399.7	ESTNDSICNLVHKQNNK	Stripped Sequence	TRUE	1	ESTNDSICNLVHKQNNK	6	1	FALSE	_ESTNDSIC[+57]NLVHK[+114]QNNK_	0.206231	FALSE	_ESTNDSIC[Carbamidomethyl (C)]NLVHK[GlyGly (K)]QNNK_	_ESTNDSIC[Carbamidomethyl (C)]NLVHK[GlyGly (K)]QNNK_	no group specified	LABEL_FREE	FALSE	NaN	2.67516e-14	3.7992e-13	37.29	0.355159	37.1592	3.7992e-13	3.7992e-13	3.7992e-13	3.7992e-13	FALSE	NaN	19914.1	19914.1	TRUE	TRUE	49.4956	49.4929	4	_ESTNDSIC[+57]NLVHK[+114]QNNK_	_ESTNDSIC[Carbamidomethyl (C)]NLVHK[GlyGly (K)]QNNK_	529.503	529.505	19914.1
0	MaxLFQ	0	Not Defined	Urea_MB_DIA_1	NA	Urea_MB_DIA_1.raw	1	Q9HCI6	Q9HCI6	Q9HCI6	56.8688	56.8695	6.31543e-24	3.31317e-19	3.36537e-16	2.70722e-30	0	6.71531e-32	30	42399.7	LLGTVAKELETEIIK	Stripped Sequence	TRUE	1	LLGTVAKELETEIIK	7	1	FALSE	_LLGTVAK[+114]ELETEIIK_	77.5934	FALSE	_LLGTVAK[GlyGly (K)]ELETEIIK_	_LLGTVAK[GlyGly (K)]ELETEIIK_	no group specified	LABEL_FREE	FALSE	NaN	1.70203e-07	1.20897e-08	118.761	77.973	118.529	1.20897e-08	1.20897e-08	1.20897e-08	1.20897e-08	FALSE	NaN	17732.5	17732.5	TRUE	TRUE	36.1797	36.1732	3	_LLGTVAK[+114]ELETEIIK_	_LLGTVAK[GlyGly (K)]ELETEIIK_	591.012	591.016	17732.5
0	MaxLFQ	0	Not Defined	Urea_MB_DIA_1	NA	Urea_MB_DIA_1.raw	1	Q9HCI6	Q9HCI6	Q9HCI6	56.8688	56.8695	6.31543e-24	3.31317e-19	3.36537e-16	2.70722e-30	0	6.71531e-32	30	42399.7	ALENLKIGTGKYESQIEDLIK	Stripped Sequence	TRUE	2	ALENLKIGTGKYESQIEDLIK	8	1	FALSE	_ALENLK[+114]IGTGKYESQIEDLIK_	69.0446	FALSE	_ALENLK[GlyGly (K)]IGTGKYESQIEDLIK_	_ALENLK[GlyGly (K)]IGTGKYESQIEDLIK_	no group specified	LABEL_FREE	FALSE	NaN	6.95637e-11	9.27724e-11	111.005	68.6073	111.339	9.27724e-11	9.27724e-11	9.27724e-11	9.27724e-11	FALSE	NaN	17496	17496	TRUE	TRUE	43.6095	43.6051	4	_ALENLK[+114]IGTGKYESQIEDLIK_	_ALENLK[GlyGly (K)]IGTGKYESQIEDLIK_	619.838	619.841	17496
0	MaxLFQ	0	Not Defined	Urea_MB_DIA_1	NA	Urea_MB_DIA_1.raw	1	Q9HCI6	Q9HCI6	Q9HCI6	56.8688	56.8695	6.31543e-24	3.31317e-19	3.36537e-16	2.70722e-30	0	6.71531e-32	30	42399.7	KEIDNLVLPDCWNEK	Stripped Sequence	TRUE	1	KEIDNLVLPDCWNEK	9	1	FALSE	_K[+114]EIDNLVLPDC[+57]WNEK_	56.2337	FALSE	_K[GlyGly (K)]EIDNLVLPDC[Carbamidomethyl (C)]WNEK_	_K[GlyGly (K)]EIDNLVLPDC[Carbamidomethyl (C)]WNEK_	no group specified	LABEL_FREE	FALSE	NaN	5.3407e-14	6.09664e-13	97.0649	56.2093	97.0865	6.09664e-13	6.09664e-13	6.09664e-13	6.09664e-13	FALSE	NaN	15490.9	15490.9	TRUE	TRUE	49.0322	49.0293	3	_K[+114]EIDNLVLPDC[+57]WNEK_	_K[GlyGly (K)]EIDNLVLPDC[Carbamidomethyl (C)]WNEK_	662.991	662.994	15490.9
0	MaxLFQ	0	Not Defined	Urea_MB_DIA_1	NA	Urea_MB_DIA_1.raw	1	Q9HCI6	Q9HCI6	Q9HCI6	56.8688	56.8695	6.31543e-24	3.31317e-19	3.36537e-16	2.70722e-30	0	6.71531e-32	30	42399.7	IFKNIIEENAK	Stripped Sequence	TRUE	1	IFKNIIEENAK	10	1	FALSE	_IFK[+114]NIIEENAK_	19.9345	FALSE	_IFK[GlyGly (K)]NIIEENAK_	_IFK[GlyGly (K)]NIIEENAK_	no group specified	LABEL_FREE	FALSE	NaN	9.55557e-12	2.25958e-11	56.3451	19.9964	56.2815	2.25958e-11	2.25958e-11	2.25958e-11	2.25958e-11	FALSE	NaN	15345.7	15345.7	TRUE	TRUE	45.2607	45.2568	3	_IFK[+114]NIIEENAK_	_IFK[GlyGly (K)]NIIEENAK_	478.265	478.267	15345.7
0	MaxLFQ	0	Not Defined	Urea_MB_DIA_1	NA	Urea_MB_DIA_1.raw	1	Q9HCI6	Q9HCI6	Q9HCI6	56.8688	56.8695	6.31543e-24	3.31317e-19	3.36537e-16	2.70722e-30	0	6.71531e-32	30	42399.7	IQDLLKESTNDSICNLVHK	Stripped Sequence	TRUE	1	IQDLLKESTNDSICNLVHK	11	2	FALSE	_IQDLLK[+114]ESTNDSIC[+57]NLVHK_	46.3129	FALSE	_IQDLLK[GlyGly (K)]ESTNDSIC[Carbamidomethyl (C)]NLVHK_	_IQDLLK[GlyGly (K)]ESTNDSIC[Carbamidomethyl (C)]NLVHK_	no group specified	LABEL_FREE	FALSE	NaN	1.06759e-14	2.04737e-13	86.3985	46.4164	86.2888	2.04737e-13	2.04737e-13	2.04737e-13	2.04737e-13	FALSE	NaN	8732.08	8732.08	TRUE	TRUE	50.0994	50.0968	3	_IQDLLK[+114]ESTNDSIC[+57]NLVHK_	_IQDLLK[GlyGly (K)]ESTNDSIC[Carbamidomethyl (C)]NLVHK_	781.065	781.069	8732.08
0	MaxLFQ	0	Not Defined	Urea_MB_DIA_1	NA	Urea_MB_DIA_1.raw	1	Q9HCI6	Q9HCI6	Q9HCI6	56.8688	56.8695	6.31543e-24	3.31317e-19	3.36537e-16	2.70722e-30	0	6.71531e-32	30	42399.7	IQDLLKESTNDSICNLVHK	Stripped Sequence	TRUE	1	IQDLLKESTNDSICNLVHK	11	2	FALSE	_IQDLLK[+114]ESTNDSIC[+57]NLVHK_	46.3129	FALSE	_IQDLLK[GlyGly (K)]ESTNDSIC[Carbamidomethyl (C)]NLVHK_	_IQDLLK[GlyGly (K)]ESTNDSIC[Carbamidomethyl (C)]NLVHK_	no group specified	LABEL_FREE	FALSE	NaN	8.65593e-10	5.33209e-10	86.3879	46.4065	86.2888	5.33209e-10	5.33209e-10	5.33209e-10	5.33209e-10	FALSE	NaN	6532.39	6532.39	TRUE	TRUE	41.3438	41.3388	4	_IQDLLK[+114]ESTNDSIC[+57]NLVHK_	_IQDLLK[GlyGly (K)]ESTNDSIC[Carbamidomethyl (C)]NLVHK_	586.051	586.054	6532.39
0	MaxLFQ	0	Not Defined	Urea_MB_DIA_1	NA	Urea_MB_DIA_1.raw	1	Q9HCI6	Q9HCI6	Q9HCI6	56.8688	56.8695	6.31543e-24	3.31317e-19	3.36537e-16	2.70722e-30	0	6.71531e-32	30	42399.7	SNNVSIPTTIYKAK	Stripped Sequence	TRUE	1	SNNVSIPTTIYKAK	12	1	FALSE	_SNNVSIPTTIYK[+114]AK_	21.835	FALSE	_SNNVSIPTTIYK[GlyGly (K)]AK_	_SNNVSIPTTIYK[GlyGly (K)]AK_	no group specified	LABEL_FREE	FALSE	NaN	6.7637e-14	7.17602e-13	58.2512	21.8155	58.2713	7.17602e-13	7.17602e-13	7.17602e-13	7.17602e-13	FALSE	NaN	14299.6	14299.6	TRUE	TRUE	48.8721	48.8692	3	_SNNVSIPTTIYK[+114]AK_	_SNNVSIPTTIYK[GlyGly (K)]AK_	550.633	550.636	14299.6
0	MaxLFQ	0	Not Defined	Urea_MB_DIA_1	NA	Urea_MB_DIA_1.raw	1	Q9HCI6	Q9HCI6	Q9HCI6	56.8688	56.8695	6.31543e-24	3.31317e-19	3.36537e-16	2.70722e-30	0	6.71531e-32	30	42399.7	STKVFHENQLAIWNLK	Stripped Sequence	TRUE	1	STKVFHENQLAIWNLK	13	2	FALSE	_STK[+114]VFHENQLAIWNLK_	45.0504	FALSE	_STK[GlyGly (K)]VFHENQLAIWNLK_	_STK[GlyGly (K)]VFHENQLAIWNLK_	no group specified	LABEL_FREE	FALSE	NaN	1.60971e-13	1.3025e-12	84.5134	45.0029	84.5898	1.3025e-12	1.3025e-12	1.3025e-12	1.3025e-12	FALSE	NaN	10591.6	10591.6	TRUE	TRUE	48.2766	48.2735	4	_STK[+114]VFHENQLAIWNLK_	_STK[GlyGly (K)]VFHENQLAIWNLK_	511.276	511.278	10591.6
0	MaxLFQ	0	Not Defined	Urea_MB_DIA_1	NA	Urea_MB_DIA_1.raw	1	Q9HCI6	Q9HCI6	Q9HCI6	56.8688	56.8695	6.31543e-24	3.31317e-19	3.36537e-16	2.70722e-30	0	6.71531e-32	30	42399.7	STKVFHENQLAIWNLK	Stripped Sequence	TRUE	1	STKVFHENQLAIWNLK	13	2	FALSE	_STK[+114]VFHENQLAIWNLK_	45.0504	FALSE	_STK[GlyGly (K)]VFHENQLAIWNLK_	_STK[GlyGly (K)]VFHENQLAIWNLK_	no group specified	LABEL_FREE	FALSE	NaN	9.32867e-09	2.58164e-09	84.5978	45.0556	84.5898	2.58164e-09	2.58164e-09	2.58164e-09	2.58164e-09	FALSE	NaN	1424.75	1424.75	TRUE	TRUE	38.983	38.9773	3	_STK[+114]VFHENQLAIWNLK_	_STK[GlyGly (K)]VFHENQLAIWNLK_	681.365	681.369	1424.75
0	MaxLFQ	0	Not Defined	Urea_MB_DIA_1	NA	Urea_MB_DIA_1.raw	1	Q9HCI6	Q9HCI6	Q9HCI6	56.8688	56.8695	6.31543e-24	3.31317e-19	3.36537e-16	2.70722e-30	0	6.71531e-32	30	42399.7	NNKFNALPR	Stripped Sequence	TRUE	1	NNKFNALPR	14	2	FALSE	_NNK[+114]FNALPR_	-6.66816	FALSE	_NNK[GlyGly (K)]FNALPR_	_NNK[GlyGly (K)]FNALPR_	no group specified	LABEL_FREE	FALSE	NaN	4.92703e-11	7.26184e-11	31.4704	-6.69953	31.4958	7.26184e-11	7.26184e-11	7.26184e-11	7.26184e-11	FALSE	NaN	6442.55	6442.55	TRUE	TRUE	43.9054	43.9011	3	_NNK[+114]FNALPR_	_NNK[GlyGly (K)]FNALPR_	396.548	396.55	6442.55
0	MaxLFQ	0	Not Defined	Urea_MB_DIA_1	NA	Urea_MB_DIA_1.raw	1	Q9HCI6	Q9HCI6	Q9HCI6	56.8688	56.8695	6.31543e-24	3.31317e-19	3.36537e-16	2.70722e-30	0	6.71531e-32	30	42399.7	NNKFNALPR	Stripped Sequence	TRUE	1	NNKFNALPR	14	2	FALSE	_NNK[+114]FNALPR_	-6.66816	FALSE	_NNK[GlyGly (K)]FNALPR_	_NNK[GlyGly (K)]FNALPR_	no group specified	LABEL_FREE	FALSE	NaN	1.54433e-15	5.83045e-14	31.503	-6.65923	31.4958	5.83045e-14	5.83045e-14	5.83045e-14	5.83045e-14	FALSE	NaN	3487.86	3487.86	TRUE	TRUE	51.3265	51.3243	2	_NNK[+114]FNALPR_	_NNK[GlyGly (K)]FNALPR_	594.318	594.321	3487.86
