## Supplementary material for "Data-independent acquisition (DIA) approach for comprehensive ubiquitinome profiling in targeted protein degradation": Supp. Data 6 (part 19 of 81)

### Sheet: Urea_MB_Spectranut_R1 (continued)
E.Errors	E.LFQMethod	E.Warnings	R.Condition	R.FileName	R.Fraction	R.Label	R.Replicate	PG.GroupLabel	PG.ProteinAccessions	PG.ProteinGroups	PG.Cscore	PG.Cscore (Run-Wise)	PG.PEP	PG.PEP (Run-Wise)	PG.Pvalue	PG.PValue (Run-Wise)	PG.Qvalue	PG.QValue (Run-Wise)	PG.RunEvidenceCount	PG.Quantity	PEP.GroupingKey	PEP.GroupingKeyType	PEP.IsProteotypic	PEP.NrOfMissedCleavages	PEP.StrippedSequence	PEP.Rank	PEP.RunEvidenceCount	PEP.UsedForProteinGroupQuantity	EG.IntPIMID	EG.iRTPredicted	EG.IsDecoy	EG.ModifiedPeptide	EG.ModifiedSequence	EG.UserGroup	EG.Workflow	EG.IsUserPeak	EG.IsVerified	EG.PEP	EG.Qvalue	EG.ApexRT	EG.iRTEmpirical	EG.RTPredicted	EG.AvgProfileQvalue	EG.MaxProfileQvalue	EG.MinProfileQvalue	EG.PercentileQvalue	EG.IsImputed	EG.ReferenceQuantity (Settings)	EG.TargetQuantity (Settings)	EG.TotalQuantity (Settings)	EG.UsedForPeptideQuantity	EG.UsedForProteinGroupQuantity	EG.Cscore	EG.NormalizedCscore	FG.Charge	FG.IntMID	FG.LabeledSequence	FG.PrecMz	FG.PrecMzCalibrated	FG.Quantity
0	MaxLFQ	0	Not Defined	Urea_MB_DIA_1	NA	Urea_MB_DIA_1.raw	1	Q9HCI6	Q9HCI6	Q9HCI6	56.8688	56.8695	6.31543e-24	3.31317e-19	3.36537e-16	2.70722e-30	0	6.71531e-32	30	42399.7	NQTKLLGTVAK	Stripped Sequence	TRUE	1	NQTKLLGTVAK	15	2	FALSE	_NQTK[+114]LLGTVAK_	-6.77674	FALSE	_NQTK[GlyGly (K)]LLGTVAK_	_NQTK[GlyGly (K)]LLGTVAK_	no group specified	LABEL_FREE	FALSE	NaN	7.83579e-06	1.36018e-07	31.3803	-6.81095	31.408	1.36018e-07	1.36018e-07	1.36018e-07	1.36018e-07	FALSE	NaN	4523.78	4523.78	TRUE	TRUE	28.8697	28.8612	3	_NQTK[+114]LLGTVAK_	_NQTK[GlyGly (K)]LLGTVAK_	429.586	429.588	4523.78
0	MaxLFQ	0	Not Defined	Urea_MB_DIA_1	NA	Urea_MB_DIA_1.raw	1	Q9HCI6	Q9HCI6	Q9HCI6	56.8688	56.8695	6.31543e-24	3.31317e-19	3.36537e-16	2.70722e-30	0	6.71531e-32	30	42399.7	NQTKLLGTVAK	Stripped Sequence	TRUE	1	NQTKLLGTVAK	15	2	FALSE	_NQTK[+114]LLGTVAK_	-6.77674	FALSE	_NQTK[GlyGly (K)]LLGTVAK_	_NQTK[GlyGly (K)]LLGTVAK_	no group specified	LABEL_FREE	FALSE	NaN	1.37148e-16	1.29186e-14	31.4212	-6.76037	31.408	1.29186e-14	1.29186e-14	1.29186e-14	1.29186e-14	FALSE	NaN	2972.67	2972.67	TRUE	TRUE	52.8469	52.8451	2	_NQTK[+114]LLGTVAK_	_NQTK[GlyGly (K)]LLGTVAK_	643.875	643.879	2972.67
0	MaxLFQ	0	Not Defined	Urea_MB_DIA_1	NA	Urea_MB_DIA_1.raw	1	Q9HCI6	Q9HCI6	Q9HCI6	56.8688	56.8695	6.31543e-24	3.31317e-19	3.36537e-16	2.70722e-30	0	6.71531e-32	30	42399.7	KIVSTIAINSAEAER	Stripped Sequence	TRUE	1	KIVSTIAINSAEAER	17	1	FALSE	_K[+114]IVSTIAINSAEAER_	17.8517	FALSE	_K[GlyGly (K)]IVSTIAINSAEAER_	_K[GlyGly (K)]IVSTIAINSAEAER_	no group specified	LABEL_FREE	FALSE	NaN	6.52554e-16	3.39559e-14	54.2644	17.8278	54.2873	3.39559e-14	3.39559e-14	3.39559e-14	3.39559e-14	FALSE	NaN	6204.08	6204.08	TRUE	TRUE	51.8616	51.8595	3	_K[+114]IVSTIAINSAEAER_	_K[GlyGly (K)]IVSTIAINSAEAER_	572.648	572.651	6204.08
0	MaxLFQ	0	Not Defined	Urea_MB_DIA_1	NA	Urea_MB_DIA_1.raw	1	Q9HCI6	Q9HCI6	Q9HCI6	56.8688	56.8695	6.31543e-24	3.31317e-19	3.36537e-16	2.70722e-30	0	6.71531e-32	30	42399.7	DIPFNKNNKFNALPR	Stripped Sequence	TRUE	2	DIPFNKNNKFNALPR	18	1	FALSE	_DIPFNKNNK[+114]FNALPR_	31.3572	FALSE	_DIPFNKNNK[GlyGly (K)]FNALPR_	_DIPFNKNNK[GlyGly (K)]FNALPR_	no group specified	LABEL_FREE	FALSE	NaN	5.78736e-15	1.36597e-13	69.1086	31.4778	68.9622	1.36597e-13	1.36597e-13	1.36597e-13	1.36597e-13	FALSE	NaN	5757.74	5757.74	TRUE	TRUE	50.494	50.4915	4	_DIPFNKNNK[+114]FNALPR_	_DIPFNKNNK[GlyGly (K)]FNALPR_	476.255	476.257	5757.74
0	MaxLFQ	0	Not Defined	Urea_MB_DIA_1	NA	Urea_MB_DIA_1.raw	1	Q9HCI6	Q9HCI6	Q9HCI6	56.8688	56.8695	6.31543e-24	3.31317e-19	3.36537e-16	2.70722e-30	0	6.71531e-32	30	42399.7	IAEHIAKEMK	Stripped Sequence	TRUE	1	IAEHIAKEMK	19	1	FALSE	_IAEHIAK[+114]EMK_	-96.0024	FALSE	_IAEHIAK[GlyGly (K)]EMK_	_IAEHIAK[GlyGly (K)]EMK_	no group specified	LABEL_FREE	FALSE	NaN	6.10934e-10	4.20166e-10	21.2524	-90.1388	20.7319	4.20166e-10	4.20166e-10	4.20166e-10	4.20166e-10	FALSE	NaN	4302.26	4302.26	TRUE	TRUE	41.67	41.665	3	_IAEHIAK[+114]EMK_	_IAEHIAK[GlyGly (K)]EMK_	428.564	428.568	4302.26
0	MaxLFQ	0	Not Defined	Urea_MB_DIA_1	NA	Urea_MB_DIA_1.raw	1	Q9HCI6	Q9HCI6	Q9HCI6	56.8688	56.8695	6.31543e-24	3.31317e-19	3.36537e-16	2.70722e-30	0	6.71531e-32	30	42399.7	WLEIKEGK	Stripped Sequence	TRUE	1	WLEIKEGK	20	1	FALSE	_WLEIK[+114]EGK_	7.87952	FALSE	_WLEIK[GlyGly (K)]EGK_	_WLEIK[GlyGly (K)]EGK_	no group specified	LABEL_FREE	FALSE	NaN	8.30575e-05	6.75534e-07	45.0747	7.98221	44.9703	6.75534e-07	6.75534e-07	6.75534e-07	6.75534e-07	FALSE	NaN	4300.16	4300.16	TRUE	TRUE	21.0398	21.029	2	_WLEIK[+114]EGK_	_WLEIK[GlyGly (K)]EGK_	558.806	558.809	4300.16
0	MaxLFQ	0	Not Defined	Urea_MB_DIA_1	NA	Urea_MB_DIA_1.raw	1	Q9HCI6	Q9HCI6	Q9HCI6	56.8688	56.8695	6.31543e-24	3.31317e-19	3.36537e-16	2.70722e-30	0	6.71531e-32	30	42399.7	VFNTVYSLVKHNRPLSDIEGAR	Stripped Sequence	TRUE	2	VFNTVYSLVKHNRPLSDIEGAR	21	1	FALSE	_VFNTVYSLVK[+114]HNRPLSDIEGAR_	50.9955	FALSE	_VFNTVYSLVK[GlyGly (K)]HNRPLSDIEGAR_	_VFNTVYSLVK[GlyGly (K)]HNRPLSDIEGAR_	no group specified	LABEL_FREE	FALSE	NaN	6.72419e-08	7.81426e-09	91.4086	51.245	91.1643	7.81426e-09	7.81426e-09	7.81426e-09	7.81426e-09	FALSE	NaN	4154.86	4154.86	TRUE	TRUE	37.0421	37.0358	4	_VFNTVYSLVK[+114]HNRPLSDIEGAR_	_VFNTVYSLVK[GlyGly (K)]HNRPLSDIEGAR_	658.102	658.105	4154.86
0	MaxLFQ	0	Not Defined	Urea_MB_DIA_1	NA	Urea_MB_DIA_1.raw	1	Q9HCI6	Q9HCI6	Q9HCI6	56.8688	56.8695	6.31543e-24	3.31317e-19	3.36537e-16	2.70722e-30	0	6.71531e-32	30	42399.7	EWIAYLVTPNGSNKTTR	Stripped Sequence	TRUE	1	EWIAYLVTPNGSNKTTR	22	1	FALSE	_EWIAYLVTPNGSNK[+114]TTR_	52.4788	FALSE	_EWIAYLVTPNGSNK[GlyGly (K)]TTR_	_EWIAYLVTPNGSNK[GlyGly (K)]TTR_	no group specified	LABEL_FREE	FALSE	NaN	7.8337e-06	1.1017e-07	92.5917	52.3842	92.7074	1.1017e-07	1.1017e-07	1.1017e-07	1.1017e-07	FALSE	NaN	3832.05	3832.05	TRUE	TRUE	29.8829	29.8746	3	_EWIAYLVTPNGSNK[+114]TTR_	_EWIAYLVTPNGSNK[GlyGly (K)]TTR_	688.688	688.692	3832.05
0	MaxLFQ	0	Not Defined	Urea_MB_DIA_1	NA	Urea_MB_DIA_1.raw	1	Q9HCI6	Q9HCI6	Q9HCI6	56.8688	56.8695	6.31543e-24	3.31317e-19	3.36537e-16	2.70722e-30	0	6.71531e-32	30	42399.7	LQLSLDDSISEIKQINHLK	Stripped Sequence	TRUE	1	LQLSLDDSISEIKQINHLK	23	1	FALSE	_LQLSLDDSISEIK[+114]QINHLK_	75.5465	FALSE	_LQLSLDDSISEIK[GlyGly (K)]QINHLK_	_LQLSLDDSISEIK[GlyGly (K)]QINHLK_	no group specified	LABEL_FREE	FALSE	NaN	3.48377e-09	1.36352e-09	116.76	75.3537	116.912	1.36352e-09	1.36352e-09	1.36352e-09	1.36352e-09	FALSE	NaN	3727.34	3727.34	TRUE	TRUE	39.984	39.9786	4	_LQLSLDDSISEIK[+114]QINHLK_	_LQLSLDDSISEIK[GlyGly (K)]QINHLK_	577.818	577.821	3727.34
0	MaxLFQ	0	Not Defined	Urea_MB_DIA_1	NA	Urea_MB_DIA_1.raw	1	Q9HCI6	Q9HCI6	Q9HCI6	56.8688	56.8695	6.31543e-24	3.31317e-19	3.36537e-16	2.70722e-30	0	6.71531e-32	30	42399.7	IYSIYHQPNKNQTK	Stripped Sequence	TRUE	1	IYSIYHQPNKNQTK	24	1	FALSE	_IYSIYHQPNK[+114]NQTK_	-46.305	FALSE	_IYSIYHQPNK[GlyGly (K)]NQTK_	_IYSIYHQPNK[GlyGly (K)]NQTK_	no group specified	LABEL_FREE	FALSE	NaN	2.55798e-07	1.44889e-08	25.068	-45.8058	25.0258	1.44889e-08	1.44889e-08	1.44889e-08	1.44889e-08	FALSE	NaN	1840.47	1840.47	TRUE	TRUE	35.8005	35.7939	3	_IYSIYHQPNK[+114]NQTK_	_IYSIYHQPNK[GlyGly (K)]NQTK_	616.651	616.655	1840.47
0	MaxLFQ	0	Not Defined	Urea_MB_DIA_1	NA	Urea_MB_DIA_1.raw	1	Q9HCI7	Q9HCI7	Q9HCI7	48.551	48.554	5.28281e-15	1.00145e-12	8.00431e-10	1.77627e-15	0	2.23665e-18	5	4844.35	LEAFAVPEKALEQTR	Stripped Sequence	TRUE	1	LEAFAVPEKALEQTR	2	1	TRUE	_LEAFAVPEK[+114]ALEQTR_	48.9924	FALSE	_LEAFAVPEK[GlyGly (K)]ALEQTR_	_LEAFAVPEK[GlyGly (K)]ALEQTR_	no group specified	LABEL_FREE	FALSE	NaN	2.62679e-08	4.77247e-09	88.9601	49.1051	88.8494	4.77247e-09	4.77247e-09	4.77247e-09	4.77247e-09	FALSE	NaN	7235.34	7235.34	TRUE	TRUE	37.9437	37.9377	3	_LEAFAVPEK[+114]ALEQTR_	_LEAFAVPEK[GlyGly (K)]ALEQTR_	605.992	605.994	7235.34
0	MaxLFQ	0	Not Defined	Urea_MB_DIA_1	NA	Urea_MB_DIA_1.raw	1	Q9HCI7	Q9HCI7	Q9HCI7	48.551	48.554	5.28281e-15	1.00145e-12	8.00431e-10	1.77627e-15	0	2.23665e-18	5	4844.35	KLEAFAVPEK	Stripped Sequence	TRUE	1	KLEAFAVPEK	3	1	TRUE	_K[+114]LEAFAVPEK_	12.9908	FALSE	_K[GlyGly (K)]LEAFAVPEK_	_K[GlyGly (K)]LEAFAVPEK_	no group specified	LABEL_FREE	FALSE	NaN	1.41357e-11	2.9901e-11	49.6762	12.9559	49.7236	2.9901e-11	2.9901e-11	2.9901e-11	2.9901e-11	FALSE	NaN	4191.54	4191.54	TRUE	TRUE	44.9457	44.9416	2	_K[+114]LEAFAVPEK_	_K[GlyGly (K)]LEAFAVPEK_	623.346	623.349	4191.54
0	MaxLFQ	0	Not Defined	Urea_MB_DIA_1	NA	Urea_MB_DIA_1.raw	1	Q9HCI7	Q9HCI7	Q9HCI7	48.551	48.554	5.28281e-15	1.00145e-12	8.00431e-10	1.77627e-15	0	2.23665e-18	5	4844.35	SESDSEKVQPLPISTIIR	Stripped Sequence	TRUE	1	SESDSEKVQPLPISTIIR	4	1	TRUE	_SESDSEK[+114]VQPLPISTIIR_	56.1326	FALSE	_SESDSEK[GlyGly (K)]VQPLPISTIIR_	_SESDSEK[GlyGly (K)]VQPLPISTIIR_	no group specified	LABEL_FREE	FALSE	NaN	1.06904e-07	9.76282e-09	96.9297	56.0571	96.9967	9.76282e-09	9.76282e-09	9.76282e-09	9.76282e-09	FALSE	NaN	3106.18	3106.18	TRUE	TRUE	36.6101	36.6037	3	_SESDSEK[+114]VQPLPISTIIR_	_SESDSEK[GlyGly (K)]VQPLPISTIIR_	705.043	705.046	3106.18
0	MaxLFQ	0	Not Defined	Urea_MB_DIA_1	NA	Urea_MB_DIA_1.raw	1	Q9HCI7	Q9HCI7	Q9HCI7	48.551	48.554	5.28281e-15	1.00145e-12	8.00431e-10	1.77627e-15	0	2.23665e-18	5	4844.35	GPTLGASAPVTVKR	Stripped Sequence	TRUE	1	GPTLGASAPVTVKR	5	1	FALSE	_GPTLGASAPVTVK[+114]R_	4.74807	FALSE	_GPTLGASAPVTVK[GlyGly (K)]R_	_GPTLGASAPVTVK[GlyGly (K)]R_	no group specified	LABEL_FREE	FALSE	NaN	1.07716e-13	9.87112e-13	41.5912	4.70182	41.6406	9.87112e-13	9.87112e-13	9.87112e-13	9.87112e-13	FALSE	NaN	2917	2917	TRUE	TRUE	48.554	48.551	3	_GPTLGASAPVTVK[+114]R_	_GPTLGASAPVTVK[GlyGly (K)]R_	489.947	489.95	2917
0	MaxLFQ	0	Not Defined	Urea_MB_DIA_1	NA	Urea_MB_DIA_1.raw	1	Q9HCI7	Q9HCI7	Q9HCI7	48.551	48.554	5.28281e-15	1.00145e-12	8.00431e-10	1.77627e-15	0	2.23665e-18	5	4844.35	ESKISLQPIATVPNGGTTPK	Stripped Sequence	TRUE	1	ESKISLQPIATVPNGGTTPK	6	1	FALSE	_ESK[+114]ISLQPIATVPNGGTTPK_	35.9064	FALSE	_ESK[GlyGly (K)]ISLQPIATVPNGGTTPK_	_ESK[GlyGly (K)]ISLQPIATVPNGGTTPK_	no group specified	LABEL_FREE	FALSE	NaN	5.95262e-05	5.48183e-07	73.978	35.8008	74.1161	5.48183e-07	5.48183e-07	5.48183e-07	5.48183e-07	FALSE	NaN	2556.05	2556.05	TRUE	TRUE	21.8839	21.8734	3	_ESK[+114]ISLQPIATVPNGGTTPK_	_ESK[GlyGly (K)]ISLQPIATVPNGGTTPK_	718.058	718.062	2556.05
0	MaxLFQ	0	Not Defined	Urea_MB_DIA_1	NA	Urea_MB_DIA_1.raw	1	Q9HCJ1	Q9HCJ1	Q9HCJ1	50.4881	50.4906	5.64528e-17	3.29577e-14	4.41403e-11	2.39416e-18	0	3.48494e-21	4	20947.5	AVYPAFDKNNPSNK	Stripped Sequence	TRUE	1	AVYPAFDKNNPSNK	1	2	TRUE	_AVYPAFDK[+114]NNPSNK_	2.83546	FALSE	_AVYPAFDK[GlyGly (K)]NNPSNK_	_AVYPAFDK[GlyGly (K)]NNPSNK_	no group specified	LABEL_FREE	FALSE	NaN	5.8183e-15	1.37076e-13	39.5216	2.71589	39.6414	1.37076e-13	1.37076e-13	1.37076e-13	1.37076e-13	FALSE	NaN	63200.7	63200.7	TRUE	TRUE	50.4906	50.4881	3	_AVYPAFDK[+114]NNPSNK_	_AVYPAFDK[GlyGly (K)]NNPSNK_	560.278	560.281	63200.7
0	MaxLFQ	0	Not Defined	Urea_MB_DIA_1	NA	Urea_MB_DIA_1.raw	1	Q9HCJ1	Q9HCJ1	Q9HCJ1	50.4881	50.4906	5.64528e-17	3.29577e-14	4.41403e-11	2.39416e-18	0	3.48494e-21	4	20947.5	AVYPAFDKNNPSNK	Stripped Sequence	TRUE	1	AVYPAFDKNNPSNK	1	2	TRUE	_AVYPAFDK[+114]NNPSNK_	2.83546	FALSE	_AVYPAFDK[GlyGly (K)]NNPSNK_	_AVYPAFDK[GlyGly (K)]NNPSNK_	no group specified	LABEL_FREE	FALSE	NaN	3.3511e-10	2.78222e-10	39.5555	2.7498	39.6414	2.78222e-10	2.78222e-10	2.78222e-10	2.78222e-10	FALSE	NaN	2600.06	2600.06	TRUE	TRUE	42.2206	42.2158	2	_AVYPAFDK[+114]NNPSNK_	_AVYPAFDK[GlyGly (K)]NNPSNK_	839.913	839.917	2600.06
0	MaxLFQ	0	Not Defined	Urea_MB_DIA_1	NA	Urea_MB_DIA_1.raw	1	Q9HCJ1	Q9HCJ1	Q9HCJ1	50.4881	50.4906	5.64528e-17	3.29577e-14	4.41403e-11	2.39416e-18	0	3.48494e-21	4	20947.5	NVGLVFVNSKR	Stripped Sequence	TRUE	1	NVGLVFVNSKR	2	1	TRUE	_NVGLVFVNSK[+114]R_	21.0596	FALSE	_NVGLVFVNSK[GlyGly (K)]R_	_NVGLVFVNSK[GlyGly (K)]R_	no group specified	LABEL_FREE	FALSE	NaN	1.71819e-13	1.36183e-12	57.5618	21.1469	57.4714	1.36183e-12	1.36183e-12	1.36183e-12	1.36183e-12	FALSE	NaN	20930.5	20930.5	TRUE	TRUE	48.2313	48.2282	2	_NVGLVFVNSK[+114]R_	_NVGLVFVNSK[GlyGly (K)]R_	673.881	673.884	20930.5
0	MaxLFQ	0	Not Defined	Urea_MB_DIA_1	NA	Urea_MB_DIA_1.raw	1	Q9HCJ1	Q9HCJ1	Q9HCJ1	50.4881	50.4906	5.64528e-17	3.29577e-14	4.41403e-11	2.39416e-18	0	3.48494e-21	4	20947.5	CTTLCLGYYKNIHDIIPDR	Stripped Sequence	TRUE	1	CTTLCLGYYKNIHDIIPDR	3	1	TRUE	_C[+57]TTLC[+57]LGYYK[+114]NIHDIIPDR_	60.0824	FALSE	_C[Carbamidomethyl (C)]TTLC[Carbamidomethyl (C)]LGYYK[GlyGly (K)]NIHDIIPDR_	_C[Carbamidomethyl (C)]TTLC[Carbamidomethyl (C)]LGYYK[GlyGly (K)]NIHDIIPDR_	no group specified	LABEL_FREE	FALSE	NaN	1.05427e-11	2.42456e-11	101.478	60.084	101.475	2.42456e-11	2.42456e-11	2.42456e-11	2.42456e-11	FALSE	NaN	9011.71	9011.71	TRUE	TRUE	45.1821	45.1782	4	_C[+57]TTLC[+57]LGYYK[+114]NIHDIIPDR_	_C[Carbamidomethyl (C)]TTLC[Carbamidomethyl (C)]LGYYK[GlyGly (K)]NIHDIIPDR_	617.303	617.306	9011.71
0	MaxLFQ	0	Not Defined	Urea_MB_DIA_1	NA	Urea_MB_DIA_1.raw	1	Q9HCK8	Q9HCK8	Q9HCK8	54.8268	54.8281	5.99261e-22	6.48937e-18	2.12799e-14	4.70808e-26	0	1.89079e-28	10	21220.4	LGLDKAVLQSMSGR	Stripped Sequence	FALSE	1	LGLDKAVLQSMSGR	2	1	TRUE	_LGLDK[+114]AVLQSMSGR_	46.9409	FALSE	_LGLDK[GlyGly (K)]AVLQSMSGR_	_LGLDK[GlyGly (K)]AVLQSMSGR_	no group specified	LABEL_FREE	FALSE	NaN	7.32452e-16	3.64695e-14	86.8537	46.9077	86.8811	3.64695e-14	3.64695e-14	3.64695e-14	3.64695e-14	FALSE	NaN	21280.6	21280.6	TRUE	TRUE	51.7899	51.7878	3	_LGLDK[+114]AVLQSMSGR_	_LGLDK[GlyGly (K)]AVLQSMSGR_	530.287	530.29	21280.6
0	MaxLFQ	0	Not Defined	Urea_MB_DIA_1	NA	Urea_MB_DIA_1.raw	1	Q9HCK8	Q9HCK8	Q9HCK8	54.8268	54.8281	5.99261e-22	6.48937e-18	2.12799e-14	4.70808e-26	0	1.89079e-28	10	21220.4	IVLQGNQLAALTQAKNAQGQPAK	Stripped Sequence	TRUE	1	IVLQGNQLAALTQAKNAQGQPAK	4	1	FALSE	_IVLQGNQLAALTQAK[+114]NAQGQPAK_	42.4189	FALSE	_IVLQGNQLAALTQAK[GlyGly (K)]NAQGQPAK_	_IVLQGNQLAALTQAK[GlyGly (K)]NAQGQPAK_	no group specified	LABEL_FREE	FALSE	NaN	8.85798e-18	2.52054e-15	81.1935	42.4508	81.1575	2.52054e-15	2.52054e-15	2.52054e-15	2.52054e-15	FALSE	NaN	12808.8	12808.8	TRUE	TRUE	54.7633	54.7621	3	_IVLQGNQLAALTQAK[+114]NAQGQPAK_	_IVLQGNQLAALTQAK[GlyGly (K)]NAQGQPAK_	826.126	826.13	12808.8
0	MaxLFQ	0	Not Defined	Urea_MB_DIA_1	NA	Urea_MB_DIA_1.raw	1	Q9HCK8	Q9HCK8	Q9HCK8	54.8268	54.8281	5.99261e-22	6.48937e-18	2.12799e-14	4.70808e-26	0	1.89079e-28	10	21220.4	ASLKLGLDK	Stripped Sequence	FALSE	1	ASLKLGLDK	5	1	FALSE	_ASLK[+114]LGLDK_	3.34853	FALSE	_ASLK[GlyGly (K)]LGLDK_	_ASLK[GlyGly (K)]LGLDK_	no group specified	LABEL_FREE	FALSE	NaN	8.06747e-18	2.40318e-15	40.2007	3.38655	40.1621	2.40318e-15	2.40318e-15	2.40318e-15	2.40318e-15	FALSE	NaN	9368	9368	TRUE	TRUE	54.8281	54.8268	2	_ASLK[+114]LGLDK_	_ASLK[GlyGly (K)]LGLDK_	529.814	529.817	9368
0	MaxLFQ	0	Not Defined	Urea_MB_DIA_1	NA	Urea_MB_DIA_1.raw	1	Q9HCK8	Q9HCK8	Q9HCK8	54.8268	54.8281	5.99261e-22	6.48937e-18	2.12799e-14	4.70808e-26	0	1.89079e-28	10	21220.4	EMFDKASLK	Stripped Sequence	FALSE	1	EMFDKASLK	8	1	FALSE	_EMFDK[+114]ASLK_	7.27248	FALSE	_EMFDK[GlyGly (K)]ASLK_	_EMFDK[GlyGly (K)]ASLK_	no group specified	LABEL_FREE	FALSE	NaN	3.13468e-09	1.27083e-09	44.4308	7.36318	44.3327	1.27083e-09	1.27083e-09	1.27083e-09	1.27083e-09	FALSE	NaN	3028.95	3028.95	TRUE	TRUE	40.0901	40.0847	2	_EMFDK[+114]ASLK_	_EMFDK[GlyGly (K)]ASLK_	591.795	591.798	3028.95
0	MaxLFQ	0	Not Defined	Urea_MB_DIA_1	NA	Urea_MB_DIA_1.raw	1	Q9HCK8	Q9HCK8	Q9HCK8	54.8268	54.8281	5.99261e-22	6.48937e-18	2.12799e-14	4.70808e-26	0	1.89079e-28	10	21220.4	SQSTFDIHKADWIR	Stripped Sequence	TRUE	1	SQSTFDIHKADWIR	9	1	FALSE	_SQSTFDIHK[+114]ADWIR_	34.1177	FALSE	_SQSTFDIHK[GlyGly (K)]ADWIR_	_SQSTFDIHK[GlyGly (K)]ADWIR_	no group specified	LABEL_FREE	FALSE	NaN	7.77901e-06	1.04121e-07	71.9394	34.0736	71.9896	1.04121e-07	1.04121e-07	1.04121e-07	1.04121e-07	FALSE	NaN	1910.7	1910.7	TRUE	TRUE	30.1298	30.1216	3	_SQSTFDIHK[+114]ADWIR_	_SQSTFDIHK[GlyGly (K)]ADWIR_	606.636	606.639	1910.7
0	MaxLFQ	0	Not Defined	Urea_MB_DIA_1	NA	Urea_MB_DIA_1.raw	1	Q9HCK8	Q9HCK8	Q9HCK8	54.8268	54.8281	5.99261e-22	6.48937e-18	2.12799e-14	4.70808e-26	0	1.89079e-28	10	21220.4	KCCNHPYLINGAEEK	Stripped Sequence	FALSE	1	KCCNHPYLINGAEEK	10	1	FALSE	_K[+114]C[+57]C[+57]NHPYLINGAEEK_	-52.5007	FALSE	_K[GlyGly (K)]C[Carbamidomethyl (C)]C[Carbamidomethyl (C)]NHPYLINGAEEK_	_K[GlyGly (K)]C[Carbamidomethyl (C)]C[Carbamidomethyl (C)]NHPYLINGAEEK_	no group specified	LABEL_FREE	FALSE	NaN	1.59507e-15	5.94857e-14	24.5336	-52.4892	24.5327	5.94857e-14	5.94857e-14	5.94857e-14	5.94857e-14	FALSE	NaN	1414.36	1414.36	TRUE	TRUE	51.3064	51.3041	3	_K[+114]C[+57]C[+57]NHPYLINGAEEK_	_K[GlyGly (K)]C[Carbamidomethyl (C)]C[Carbamidomethyl (C)]NHPYLINGAEEK_	649.633	649.637	1414.36
0	MaxLFQ	0	Not Defined	Urea_MB_DIA_1	NA	Urea_MB_DIA_1.raw	1	Q9HCL3	Q9HCL3	Q9HCL3	39.3064	39.3121	4.66709e-08	3.08672e-07	1.15827e-05	5.62994e-06	0	5.54765e-09	2	3932.66	ECGKAFVCGPDLR	Stripped Sequence	TRUE	1	ECGKAFVCGPDLR	1	1	TRUE	_EC[+57]GK[+114]AFVC[+57]GPDLR_	16.1679	FALSE	_EC[Carbamidomethyl (C)]GK[GlyGly (K)]AFVC[Carbamidomethyl (C)]GPDLR_	_EC[Carbamidomethyl (C)]GK[GlyGly (K)]AFVC[Carbamidomethyl (C)]GPDLR_	no group specified	LABEL_FREE	FALSE	NaN	6.59306e-06	7.83403e-08	53.0023	16.3056	52.9073	7.83403e-08	7.83403e-08	7.83403e-08	7.83403e-08	FALSE	NaN	6769.86	6769.86	TRUE	TRUE	31.2497	31.2418	3	_EC[+57]GK[+114]AFVC[+57]GPDLR_	_EC[Carbamidomethyl (C)]GK[GlyGly (K)]AFVC[Carbamidomethyl (C)]GPDLR_	541.585	541.588	6769.86
0	MaxLFQ	0	Not Defined	Urea_MB_DIA_1	NA	Urea_MB_DIA_1.raw	1	Q9HCL3	Q9HCL3	Q9HCL3	39.3064	39.3121	4.66709e-08	3.08672e-07	1.15827e-05	5.62994e-06	0	5.54765e-09	2	3932.66	IHFGEKPYECKECGK	Stripped Sequence	TRUE	2	IHFGEKPYECKECGK	2	1	TRUE	_IHFGEKPYEC[+57]K[+114]EC[+57]GK_	-51.4454	FALSE	_IHFGEKPYEC[Carbamidomethyl (C)]K[GlyGly (K)]EC[Carbamidomethyl (C)]GK_	_IHFGEKPYEC[Carbamidomethyl (C)]K[GlyGly (K)]EC[Carbamidomethyl (C)]GK_	no group specified	LABEL_FREE	FALSE	NaN	6.75534e-09	2.10349e-09	24.7062	-50.4091	24.6245	2.10349e-09	2.10349e-09	2.10349e-09	2.10349e-09	FALSE	NaN	1095.46	1095.46	TRUE	TRUE	39.3121	39.3064	4	_IHFGEKPYEC[+57]K[+114]EC[+57]GK_	_IHFGEKPYEC[Carbamidomethyl (C)]K[GlyGly (K)]EC[Carbamidomethyl (C)]GK_	499.732	499.734	1095.46
0	MaxLFQ	0	Not Defined	Urea_MB_DIA_1	NA	Urea_MB_DIA_1.raw	1	Q9HCM1	Q9HCM1	Q9HCM1	46.3077	46.3113	5.77188e-13	3.43421e-11	1.55183e-08	1.3686e-12	0	1.55112e-15	1	4651.48	MNWNEKPK	Stripped Sequence	TRUE	1	MNWNEKPK	1	1	TRUE	_[+42]MNWNEK[+114]PK_	14.7109	FALSE	_[Acetyl (Protein N-term)]MNWNEK[GlyGly (K)]PK_	_[Acetyl (Protein N-term)]MNWNEK[GlyGly (K)]PK_	no group specified	LABEL_FREE	FALSE	NaN	2.46e-12	8.66815e-12	52.0456	14.9368	51.8484	8.66815e-12	8.66815e-12	8.66815e-12	8.66815e-12	FALSE	NaN	4651.48	4651.48	TRUE	TRUE	46.3113	46.3077	2	_[+42]MNWNEK[+114]PK_	_[Acetyl (Protein N-term)]MNWNEK[GlyGly (K)]PK_	601.785	601.788	4651.48
0	MaxLFQ	0	Not Defined	Urea_MB_DIA_1	NA	Urea_MB_DIA_1.raw	1	Q9HCM4	Q9HCM4	Q9HCM4	54.8667	54.8679	5.38465e-22	6.00642e-18	1.96934e-14	3.92565e-26	0	1.60997e-28	10	111191	LPGLGEPEVEYETLKDTSEKLK	Stripped Sequence	TRUE	2	LPGLGEPEVEYETLKDTSEKLK	1	3	TRUE	_LPGLGEPEVEYETLKDTSEK[+114]LK_	61.9615	FALSE	_LPGLGEPEVEYETLKDTSEK[GlyGly (K)]LK_	_LPGLGEPEVEYETLKDTSEK[GlyGly (K)]LK_	no group specified	LABEL_FREE	FALSE	NaN	2.98873e-15	8.87119e-14	104.177	62.1179	103.977	8.87119e-14	8.87119e-14	8.87119e-14	8.87119e-14	FALSE	NaN	600629	600629	TRUE	TRUE	50.9132	50.9109	4	_LPGLGEPEVEYETLKDTSEK[+114]LK_	_LPGLGEPEVEYETLKDTSEK[GlyGly (K)]LK_	648.088	648.091	600629
0	MaxLFQ	0	Not Defined	Urea_MB_DIA_1	NA	Urea_MB_DIA_1.raw	1	Q9HCM4	Q9HCM4	Q9HCM4	54.8667	54.8679	5.38465e-22	6.00642e-18	1.96934e-14	3.92565e-26	0	1.60997e-28	10	111191	LPGLGEPEVEYETLKDTSEKLK	Stripped Sequence	TRUE	2	LPGLGEPEVEYETLKDTSEKLK	1	3	TRUE	_LPGLGEPEVEYETLKDTSEK[+114]LK_	61.9615	FALSE	_LPGLGEPEVEYETLKDTSEK[GlyGly (K)]LK_	_LPGLGEPEVEYETLKDTSEK[GlyGly (K)]LK_	no group specified	LABEL_FREE	FALSE	NaN	3.46208e-13	2.21171e-12	104.146	62.0937	103.977	2.21171e-12	2.21171e-12	2.21171e-12	2.21171e-12	FALSE	NaN	51582.7	51582.7	TRUE	TRUE	47.74	47.7367	3	_LPGLGEPEVEYETLKDTSEK[+114]LK_	_LPGLGEPEVEYETLKDTSEK[GlyGly (K)]LK_	863.781	863.785	51582.7
0	MaxLFQ	0	Not Defined	Urea_MB_DIA_1	NA	Urea_MB_DIA_1.raw	1	Q9HCM4	Q9HCM4	Q9HCM4	54.8667	54.8679	5.38465e-22	6.00642e-18	1.96934e-14	3.92565e-26	0	1.60997e-28	10	111191	LPGLGEPEVEYETLKDTSEKLK	Stripped Sequence	TRUE	2	LPGLGEPEVEYETLKDTSEKLK	1	3	TRUE	_LPGLGEPEVEYETLK[+114]DTSEK[+114]LK_	62.4981	FALSE	_LPGLGEPEVEYETLK[GlyGly (K)]DTSEK[GlyGly (K)]LK_	_LPGLGEPEVEYETLK[GlyGly (K)]DTSEK[GlyGly (K)]LK_	no group specified	LABEL_FREE	FALSE	NaN	7.6139e-18	2.33165e-15	104.676	62.5075	104.664	2.33165e-15	2.33165e-15	2.33165e-15	2.33165e-15	FALSE	NaN	20703.5	20703.5	TRUE	TRUE	54.8679	54.8667	4	_LPGLGEPEVEYETLK[+114]DTSEK[+114]LK_	_LPGLGEPEVEYETLK[GlyGly (K)]DTSEK[GlyGly (K)]LK_	676.599	676.602	20703.5
0	MaxLFQ	0	Not Defined	Urea_MB_DIA_1	NA	Urea_MB_DIA_1.raw	1	Q9HCM4	Q9HCM4	Q9HCM4	54.8667	54.8679	5.38465e-22	6.00642e-18	1.96934e-14	3.92565e-26	0	1.60997e-28	10	111191	LKQLEMENSPLLSPR	Stripped Sequence	TRUE	1	LKQLEMENSPLLSPR	2	2	TRUE	_LK[+114]QLEMENSPLLSPR_	42.369	FALSE	_LK[GlyGly (K)]QLEMENSPLLSPR_	_LK[GlyGly (K)]QLEMENSPLLSPR_	no group specified	LABEL_FREE	FALSE	NaN	1.12704e-16	1.14795e-14	81.1285	42.3932	81.1011	1.14795e-14	1.14795e-14	1.14795e-14	1.14795e-14	FALSE	NaN	140632	140632	TRUE	TRUE	52.9753	52.9735	3	_LK[+114]QLEMENSPLLSPR_	_LK[GlyGly (K)]QLEMENSPLLSPR_	623.668	623.671	140632
0	MaxLFQ	0	Not Defined	Urea_MB_DIA_1	NA	Urea_MB_DIA_1.raw	1	Q9HCM4	Q9HCM4	Q9HCM4	54.8667	54.8679	5.38465e-22	6.00642e-18	1.96934e-14	3.92565e-26	0	1.60997e-28	10	111191	LKQLEMENSPLLSPR	Stripped Sequence	TRUE	1	LKQLEMENSPLLSPR	2	2	TRUE	_LK[+114]QLEM[+16]ENSPLLSPR_	26.2566	FALSE	_LK[GlyGly (K)]QLEM[Oxidation (M)]ENSPLLSPR_	_LK[GlyGly (K)]QLEM[Oxidation (M)]ENSPLLSPR_	no group specified	LABEL_FREE	FALSE	NaN	5.2707e-13	2.95794e-12	63.2936	26.3143	63.2257	2.95794e-12	2.95794e-12	2.95794e-12	2.95794e-12	FALSE	NaN	39266.3	39266.3	TRUE	TRUE	47.4409	47.4375	3	_LK[+114]QLEM[+16]ENSPLLSPR_	_LK[GlyGly (K)]QLEM[Oxidation (M)]ENSPLLSPR_	629	629.003	39266.3
0	MaxLFQ	0	Not Defined	Urea_MB_DIA_1	NA	Urea_MB_DIA_1.raw	1	Q9HCM4	Q9HCM4	Q9HCM4	54.8667	54.8679	5.38465e-22	6.00642e-18	1.96934e-14	3.92565e-26	0	1.60997e-28	10	111191	LPGLGEPEVEYETLKDTSEK	Stripped Sequence	TRUE	1	LPGLGEPEVEYETLKDTSEK	4	1	FALSE	_LPGLGEPEVEYETLK[+114]DTSEK_	57.3751	FALSE	_LPGLGEPEVEYETLK[GlyGly (K)]DTSEK_	_LPGLGEPEVEYETLK[GlyGly (K)]DTSEK_	no group specified	LABEL_FREE	FALSE	NaN	1.20724e-12	5.26835e-12	98.2046	57.3904	98.1879	5.26835e-12	5.26835e-12	5.26835e-12	5.26835e-12	FALSE	NaN	13975.5	13975.5	TRUE	TRUE	46.8403	46.8368	3	_LPGLGEPEVEYETLK[+114]DTSEK_	_LPGLGEPEVEYETLK[GlyGly (K)]DTSEK_	783.388	783.392	13975.5
0	MaxLFQ	0	Not Defined	Urea_MB_DIA_1	NA	Urea_MB_DIA_1.raw	1	Q9HCM4	Q9HCM4	Q9HCM4	54.8667	54.8679	5.38465e-22	6.00642e-18	1.96934e-14	3.92565e-26	0	1.60997e-28	10	111191	EDSLLSHKNANVQDAATNSAVLNENNVPLPK	Stripped Sequence	TRUE	1	EDSLLSHKNANVQDAATNSAVLNENNVPLPK	5	1	FALSE	_EDSLLSHK[+114]NANVQDAATNSAVLNENNVPLPK_	50.1488	FALSE	_EDSLLSHK[GlyGly (K)]NANVQDAATNSAVLNENNVPLPK_	_EDSLLSHK[GlyGly (K)]NANVQDAATNSAVLNENNVPLPK_	no group specified	LABEL_FREE	FALSE	NaN	1.27829e-09	6.95064e-10	89.7994	49.8755	90.1055	6.95064e-10	6.95064e-10	6.95064e-10	6.95064e-10	FALSE	NaN	10260.9	10260.9	TRUE	TRUE	40.9722	40.9671	4	_EDSLLSHK[+114]NANVQDAATNSAVLNENNVPLPK_	_EDSLLSHK[GlyGly (K)]NANVQDAATNSAVLNENNVPLPK_	854.931	854.935	10260.9
0	MaxLFQ	0	Not Defined	Urea_MB_DIA_1	NA	Urea_MB_DIA_1.raw	1	Q9HCM4	Q9HCM4	Q9HCM4	54.8667	54.8679	5.38465e-22	6.00642e-18	1.96934e-14	3.92565e-26	0	1.60997e-28	10	111191	LTEKCLNNVIESPGLNVMR	Stripped Sequence	TRUE	1	LTEKCLNNVIESPGLNVMR	6	1	FALSE	_LTEK[+114]C[+57]LNNVIESPGLNVMR_	55.9891	FALSE	_LTEK[GlyGly (K)]C[Carbamidomethyl (C)]LNNVIESPGLNVMR_	_LTEK[GlyGly (K)]C[Carbamidomethyl (C)]LNNVIESPGLNVMR_	no group specified	LABEL_FREE	FALSE	NaN	5.74545e-11	8.10326e-11	96.8233	55.9394	96.8683	8.10326e-11	8.10326e-11	8.10326e-11	8.10326e-11	FALSE	NaN	10173.1	10173.1	TRUE	TRUE	43.774	43.7697	3	_LTEK[+114]C[+57]LNNVIESPGLNVMR_	_LTEK[GlyGly (K)]C[Carbamidomethyl (C)]LNNVIESPGLNVMR_	767.728	767.731	10173.1
0	MaxLFQ	0	Not Defined	Urea_MB_DIA_1	NA	Urea_MB_DIA_1.raw	1	Q9HCM4	Q9HCM4	Q9HCM4	54.8667	54.8679	5.38465e-22	6.00642e-18	1.96934e-14	3.92565e-26	0	1.60997e-28	10	111191	VTKEDSLLSHK	Stripped Sequence	TRUE	1	VTKEDSLLSHK	8	1	FALSE	_VTK[+114]EDSLLSHK_	-78.5649	FALSE	_VTK[GlyGly (K)]EDSLLSHK_	_VTK[GlyGly (K)]EDSLLSHK_	no group specified	LABEL_FREE	FALSE	NaN	6.87923e-10	4.55598e-10	22.4796	-76.3167	22.28	4.55598e-10	4.55598e-10	4.55598e-10	4.55598e-10	FALSE	NaN	5814.79	5814.79	TRUE	TRUE	41.5595	41.5545	3	_VTK[+114]EDSLLSHK_	_VTK[GlyGly (K)]EDSLLSHK_	457.581	457.584	5814.79
0	MaxLFQ	0	Not Defined	Urea_MB_DIA_1	NA	Urea_MB_DIA_1.raw	1	Q9HCM7	Q9HCM7	Q9HCM7	26.2314	26.2407	0.000141825	0.00011498	0.00093821	0.00150054	0.00139969	1.40303e-06	1	15854.2	APPSFPAPPPWPKSVDAER	Stripped Sequence	TRUE	1	APPSFPAPPPWPKSVDAER	1	1	TRUE	_APPSFPAPPPWPK[+114]SVDAER_	56.2426	FALSE	_APPSFPAPPPWPK[GlyGly (K)]SVDAER_	_APPSFPAPPPWPK[GlyGly (K)]SVDAER_	no group specified	LABEL_FREE	FALSE	NaN	7.83579e-06	2.11185e-07	97.2031	56.3648	97.0945	2.11185e-07	2.11185e-07	2.11185e-07	2.11185e-07	FALSE	NaN	15854.2	15854.2	TRUE	TRUE	26.2407	26.2314	3	_APPSFPAPPPWPK[+114]SVDAER_	_APPSFPAPPPWPK[GlyGly (K)]SVDAER_	720.701	720.704	15854.2
0	MaxLFQ	0	Not Defined	Urea_MB_DIA_1	NA	Urea_MB_DIA_1.raw	1	Q9HCS7	Q9HCS7	Q9HCS7	53.0208	53.0226	8.43811e-20	2.54596e-16	6.20324e-13	1.24638e-22	0	2.66225e-25	4	13137.3	HGNEDTIKEMLR	Stripped Sequence	TRUE	1	HGNEDTIKEMLR	2	1	TRUE	_HGNEDTIK[+114]EMLR_	10.7991	FALSE	_HGNEDTIK[GlyGly (K)]EMLR_	_HGNEDTIK[GlyGly (K)]EMLR_	no group specified	LABEL_FREE	FALSE	NaN	3.74163e-14	4.78784e-13	47.1209	10.6971	47.2053	4.78784e-13	4.78784e-13	4.78784e-13	4.78784e-13	FALSE	NaN	11806.1	11806.1	TRUE	TRUE	49.2717	49.2689	3	_HGNEDTIK[+114]EMLR_	_HGNEDTIK[GlyGly (K)]EMLR_	519.588	519.59	11806.1
0	MaxLFQ	0	Not Defined	Urea_MB_DIA_1	NA	Urea_MB_DIA_1.raw	1	Q9HCS7	Q9HCS7	Q9HCS7	53.0208	53.0226	8.43811e-20	2.54596e-16	6.20324e-13	1.24638e-22	0	2.66225e-25	4	13137.3	FADMECKLGEIDR	Stripped Sequence	TRUE	1	FADMECKLGEIDR	3	1	TRUE	_FADMEC[+57]K[+114]LGEIDR_	38.0281	FALSE	_FADMEC[Carbamidomethyl (C)]K[GlyGly (K)]LGEIDR_	_FADMEC[Carbamidomethyl (C)]K[GlyGly (K)]LGEIDR_	no group specified	LABEL_FREE	FALSE	NaN	1.20842e-14	2.22432e-13	76.3702	38.0483	76.3516	2.22432e-13	2.22432e-13	2.22432e-13	2.22432e-13	FALSE	NaN	10161.4	10161.4	TRUE	TRUE	50.0187	50.0162	3	_FADMEC[+57]K[+114]LGEIDR_	_FADMEC[Carbamidomethyl (C)]K[GlyGly (K)]LGEIDR_	566.592	566.595	10161.4
0	MaxLFQ	0	Not Defined	Urea_MB_DIA_1	NA	Urea_MB_DIA_1.raw	1	Q9HCS7	Q9HCS7	Q9HCS7	53.0208	53.0226	8.43811e-20	2.54596e-16	6.20324e-13	1.24638e-22	0	2.66225e-25	4	13137.3	GIYQKAIEVLSDEHAR	Stripped Sequence	TRUE	1	GIYQKAIEVLSDEHAR	4	1	FALSE	_GIYQK[+114]AIEVLSDEHAR_	54.847	FALSE	_GIYQK[GlyGly (K)]AIEVLSDEHAR_	_GIYQK[GlyGly (K)]AIEVLSDEHAR_	no group specified	LABEL_FREE	FALSE	NaN	1.87861e-15	6.60651e-14	95.8915	54.9382	95.7907	6.60651e-14	6.60651e-14	6.60651e-14	6.60651e-14	FALSE	NaN	8065.12	8065.12	TRUE	TRUE	51.2043	51.2021	4	_GIYQK[+114]AIEVLSDEHAR_	_GIYQK[GlyGly (K)]AIEVLSDEHAR_	486.505	486.507	8065.12
0	MaxLFQ	0	Not Defined	Urea_MB_DIA_1	NA	Urea_MB_DIA_1.raw	1	Q9HCU4	Q9HCU4	Q9HCU4	53.9205	53.922	7.28143e-21	4.08721e-17	1.19685e-13	2.6855e-24	0	7.23855e-27	2	19910.8	VCDPEDGQCPCKPGVIGR	Stripped Sequence	TRUE	1	VCDPEDGQCPCKPGVIGR	2	1	TRUE	_VC[+57]DPEDGQC[+57]PC[+57]K[+114]PGVIGR_	6.29915	FALSE	_VC[Carbamidomethyl (C)]DPEDGQC[Carbamidomethyl (C)]PC[Carbamidomethyl (C)]K[GlyGly (K)]PGVIGR_	_VC[Carbamidomethyl (C)]DPEDGQC[Carbamidomethyl (C)]PC[Carbamidomethyl (C)]K[GlyGly (K)]PGVIGR_	no group specified	LABEL_FREE	FALSE	NaN	6.4092e-11	8.75265e-11	43.2456	6.25695	43.291	8.75265e-11	8.75265e-11	8.75265e-11	8.75265e-11	FALSE	NaN	2199.44	2199.44	TRUE	TRUE	43.6801	43.6757	3	_VC[+57]DPEDGQC[+57]PC[+57]K[+114]PGVIGR_	_VC[Carbamidomethyl (C)]DPEDGQC[Carbamidomethyl (C)]PC[Carbamidomethyl (C)]K[GlyGly (K)]PGVIGR_	719.987	719.991	2199.44
0	MaxLFQ	0	Not Defined	Urea_MB_DIA_1	NA	Urea_MB_DIA_1.raw	1	Q9HCU5	Q9HCU5	Q9HCU5	54.2277	54.2291	3.10465e-21	2.16895e-17	6.71746e-14	6.95764e-25	0	2.11379e-27	11	60601.1	LFTVQIPHKR	Stripped Sequence	TRUE	1	LFTVQIPHKR	1	1	TRUE	_LFTVQIPHK[+114]R_	16.4442	FALSE	_LFTVQIPHK[GlyGly (K)]R_	_LFTVQIPHK[GlyGly (K)]R_	no group specified	LABEL_FREE	FALSE	NaN	6.93976e-16	3.52704e-14	53.1278	16.4821	53.1009	3.52704e-14	3.52704e-14	3.52704e-14	3.52704e-14	FALSE	NaN	118247	118247	TRUE	TRUE	51.8234	51.8213	3	_LFTVQIPHK[+114]R_	_LFTVQIPHK[GlyGly (K)]R_	451.598	451.6	118247
0	MaxLFQ	0	Not Defined	Urea_MB_DIA_1	NA	Urea_MB_DIA_1.raw	1	Q9HCU5	Q9HCU5	Q9HCU5	54.2277	54.2291	3.10465e-21	2.16895e-17	6.71746e-14	6.95764e-25	0	2.11379e-27	11	60601.1	AHEGEIEDLALGPDGKLVTVGR	Stripped Sequence	TRUE	1	AHEGEIEDLALGPDGKLVTVGR	2	2	TRUE	_AHEGEIEDLALGPDGK[+114]LVTVGR_	50.9573	FALSE	_AHEGEIEDLALGPDGK[GlyGly (K)]LVTVGR_	_AHEGEIEDLALGPDGK[GlyGly (K)]LVTVGR_	no group specified	LABEL_FREE	FALSE	NaN	3.27713e-12	1.05903e-11	91.2659	51.0993	91.1269	1.05903e-11	1.05903e-11	1.05903e-11	1.05903e-11	FALSE	NaN	81503.7	81503.7	TRUE	TRUE	46.0942	46.0905	4	_AHEGEIEDLALGPDGK[+114]LVTVGR_	_AHEGEIEDLALGPDGK[GlyGly (K)]LVTVGR_	598.313	598.316	81503.7
0	MaxLFQ	0	Not Defined	Urea_MB_DIA_1	NA	Urea_MB_DIA_1.raw	1	Q9HCU5	Q9HCU5	Q9HCU5	54.2277	54.2291	3.10465e-21	2.16895e-17	6.71746e-14	6.95764e-25	0	2.11379e-27	11	60601.1	AHEGEIEDLALGPDGKLVTVGR	Stripped Sequence	TRUE	1	AHEGEIEDLALGPDGKLVTVGR	2	2	TRUE	_AHEGEIEDLALGPDGK[+114]LVTVGR_	50.9573	FALSE	_AHEGEIEDLALGPDGK[GlyGly (K)]LVTVGR_	_AHEGEIEDLALGPDGK[GlyGly (K)]LVTVGR_	no group specified	LABEL_FREE	FALSE	NaN	7.83579e-06	1.21508e-07	91.338	51.1729	91.1269	1.21508e-07	1.21508e-07	1.21508e-07	1.21508e-07	FALSE	NaN	9407.15	9407.15	TRUE	TRUE	29.4319	29.4235	3	_AHEGEIEDLALGPDGK[+114]LVTVGR_	_AHEGEIEDLALGPDGK[GlyGly (K)]LVTVGR_	797.415	797.419	9407.15
0	MaxLFQ	0	Not Defined	Urea_MB_DIA_1	NA	Urea_MB_DIA_1.raw	1	Q9HCU5	Q9HCU5	Q9HCU5	54.2277	54.2291	3.10465e-21	2.16895e-17	6.71746e-14	6.95764e-25	0	2.11379e-27	11	60601.1	DLKASVWQK	Stripped Sequence	TRUE	1	DLKASVWQK	3	2	TRUE	_DLK[+114]ASVWQK_	10.5449	FALSE	_DLK[GlyGly (K)]ASVWQK_	_DLK[GlyGly (K)]ASVWQK_	no group specified	LABEL_FREE	FALSE	NaN	1.83256e-13	1.42406e-12	47.0265	10.583	46.995	1.42406e-12	1.42406e-12	1.42406e-12	1.42406e-12	FALSE	NaN	22927.7	22927.7	TRUE	TRUE	48.1865	48.1834	2	_DLK[+114]ASVWQK_	_DLK[GlyGly (K)]ASVWQK_	594.822	594.825	22927.7
0	MaxLFQ	0	Not Defined	Urea_MB_DIA_1	NA	Urea_MB_DIA_1.raw	1	Q9HCU5	Q9HCU5	Q9HCU5	54.2277	54.2291	3.10465e-21	2.16895e-17	6.71746e-14	6.95764e-25	0	2.11379e-27	11	60601.1	DLKASVWQK	Stripped Sequence	TRUE	1	DLKASVWQK	3	2	TRUE	_DLK[+114]ASVWQK_	10.5449	FALSE	_DLK[GlyGly (K)]ASVWQK_	_DLK[GlyGly (K)]ASVWQK_	no group specified	LABEL_FREE	FALSE	NaN	3.06263e-15	9.01169e-14	46.9283	10.4642	46.995	9.01169e-14	9.01169e-14	9.01169e-14	9.01169e-14	FALSE	NaN	13273.4	13273.4	TRUE	TRUE	50.8978	50.8955	3	_DLK[+114]ASVWQK_	_DLK[GlyGly (K)]ASVWQK_	396.884	396.886	13273.4
0	MaxLFQ	0	Not Defined	Urea_MB_DIA_1	NA	Urea_MB_DIA_1.raw	1	Q9HCU5	Q9HCU5	Q9HCU5	54.2277	54.2291	3.10465e-21	2.16895e-17	6.71746e-14	6.95764e-25	0	2.11379e-27	11	60601.1	VLEFKAHEGEIEDLALGPDGK	Stripped Sequence	TRUE	1	VLEFKAHEGEIEDLALGPDGK	4	1	FALSE	_VLEFK[+114]AHEGEIEDLALGPDGK_	53.3759	FALSE	_VLEFK[GlyGly (K)]AHEGEIEDLALGPDGK_	_VLEFK[GlyGly (K)]AHEGEIEDLALGPDGK_	no group specified	LABEL_FREE	FALSE	NaN	6.6071e-15	1.49169e-13	93.79	53.2946	93.9055	1.49169e-13	1.49169e-13	1.49169e-13	1.49169e-13	FALSE	NaN	27867.2	27867.2	TRUE	TRUE	50.4091	50.4066	4	_VLEFK[+114]AHEGEIEDLALGPDGK_	_VLEFK[GlyGly (K)]AHEGEIEDLALGPDGK_	596.055	596.058	27867.2
0	MaxLFQ	0	Not Defined	Urea_MB_DIA_1	NA	Urea_MB_DIA_1.raw	1	Q9HCU5	Q9HCU5	Q9HCU5	54.2277	54.2291	3.10465e-21	2.16895e-17	6.71746e-14	6.95764e-25	0	2.11379e-27	11	60601.1	ASVWQKDQLVTQLHWQENGPTFSSTPYR	Stripped Sequence	TRUE	1	ASVWQKDQLVTQLHWQENGPTFSSTPYR	6	1	FALSE	_ASVWQK[+114]DQLVTQLHWQENGPTFSSTPYR_	70.0145	FALSE	_ASVWQK[GlyGly (K)]DQLVTQLHWQENGPTFSSTPYR_	_ASVWQK[GlyGly (K)]DQLVTQLHWQENGPTFSSTPYR_	no group specified	LABEL_FREE	FALSE	NaN	4.60488e-14	5.51493e-13	112.5	69.9897	112.534	5.51493e-13	5.51493e-13	5.51493e-13	5.51493e-13	FALSE	NaN	11288.3	11288.3	TRUE	TRUE	49.1322	49.1294	4	_ASVWQK[+114]DQLVTQLHWQENGPTFSSTPYR_	_ASVWQK[GlyGly (K)]DQLVTQLHWQENGPTFSSTPYR_	855.171	855.175	11288.3
0	MaxLFQ	0	Not Defined	Urea_MB_DIA_1	NA	Urea_MB_DIA_1.raw	1	Q9HCU5	Q9HCU5	Q9HCU5	54.2277	54.2291	3.10465e-21	2.16895e-17	6.71746e-14	6.95764e-25	0	2.11379e-27	11	60601.1	KCGAETQHEGLELR	Stripped Sequence	TRUE	1	KCGAETQHEGLELR	7	1	FALSE	_K[+114]C[+57]GAETQHEGLELR_	-73.521	FALSE	_K[GlyGly (K)]C[Carbamidomethyl (C)]GAETQHEGLELR_	_K[GlyGly (K)]C[Carbamidomethyl (C)]GAETQHEGLELR_	no group specified	LABEL_FREE	FALSE	NaN	3.82976e-11	6.07701e-11	22.8887	-71.7085	22.7278	6.07701e-11	6.07701e-11	6.07701e-11	6.07701e-11	FALSE	NaN	10465.1	10465.1	TRUE	TRUE	44.1194	44.1152	3	_K[+114]C[+57]GAETQHEGLELR_	_K[GlyGly (K)]C[Carbamidomethyl (C)]GAETQHEGLELR_	581.281	581.285	10465.1
0	MaxLFQ	0	Not Defined	Urea_MB_DIA_1	NA	Urea_MB_DIA_1.raw	1	Q9HCU5	Q9HCU5	Q9HCU5	54.2277	54.2291	3.10465e-21	2.16895e-17	6.71746e-14	6.95764e-25	0	2.11379e-27	11	60601.1	VWKVPSLEK	Stripped Sequence	TRUE	1	VWKVPSLEK	8	1	FALSE	_VWK[+114]VPSLEK_	25.8825	FALSE	_VWK[GlyGly (K)]VPSLEK_	_VWK[GlyGly (K)]VPSLEK_	no group specified	LABEL_FREE	FALSE	NaN	3.26406e-14	4.36138e-13	62.923	25.9992	62.786	4.36138e-13	4.36138e-13	4.36138e-13	4.36138e-13	FALSE	NaN	9773.56	9773.56	TRUE	TRUE	49.3631	49.3603	3	_VWK[+114]VPSLEK_	_VWK[GlyGly (K)]VPSLEK_	400.564	400.566	9773.56
0	MaxLFQ	0	Not Defined	Urea_MB_DIA_1	NA	Urea_MB_DIA_1.raw	1	Q9HCU5	Q9HCU5	Q9HCU5	54.2277	54.2291	3.10465e-21	2.16895e-17	6.71746e-14	6.95764e-25	0	2.11379e-27	11	60601.1	VPSLEKVLEFK	Stripped Sequence	TRUE	1	VPSLEKVLEFK	9	1	FALSE	_VPSLEK[+114]VLEFK_	60.1206	FALSE	_VPSLEK[GlyGly (K)]VLEFK_	_VPSLEK[GlyGly (K)]VLEFK_	no group specified	LABEL_FREE	FALSE	NaN	1.70889e-08	3.72983e-09	101.623	60.1979	101.524	3.72983e-09	3.72983e-09	3.72983e-09	3.72983e-09	FALSE	NaN	6513.93	6513.93	TRUE	TRUE	38.3705	38.3646	3	_VPSLEK[+114]VLEFK_	_VPSLEK[GlyGly (K)]VLEFK_	468.27	468.271	6513.93
0	MaxLFQ	0	Not Defined	Urea_MB_DIA_1	NA	Urea_MB_DIA_1.raw	1	Q9HCU9	Q9HCU9	Q9HCU9	54.9423	54.9435	4.4001e-22	5.1932e-18	1.69928e-14	2.77726e-26	0	1.18014e-28	4	3372.57	NKYECELQGAK	Stripped Sequence	TRUE	1	NKYECELQGAK	1	2	TRUE	_NK[+114]YEC[+57]ELQGAK_	-50.6731	FALSE	_NK[GlyGly (K)]YEC[Carbamidomethyl (C)]ELQGAK_	_NK[GlyGly (K)]YEC[Carbamidomethyl (C)]ELQGAK_	no group specified	LABEL_FREE	FALSE	NaN	1.84211e-14	2.95066e-13	24.757	-49.7464	24.6864	2.95066e-13	2.95066e-13	2.95066e-13	2.95066e-13	FALSE	NaN	2508.15	2508.15	TRUE	TRUE	49.7425	49.7399	2	_NK[+114]YEC[+57]ELQGAK_	_NK[GlyGly (K)]YEC[Carbamidomethyl (C)]ELQGAK_	727.341	727.344	2508.15
0	MaxLFQ	0	Not Defined	Urea_MB_DIA_1	NA	Urea_MB_DIA_1.raw	1	Q9HCU9	Q9HCU9	Q9HCU9	54.9423	54.9435	4.4001e-22	5.1932e-18	1.69928e-14	2.77726e-26	0	1.18014e-28	4	3372.57	NKYECELQGAK	Stripped Sequence	TRUE	1	NKYECELQGAK	1	2	TRUE	_NK[+114]YEC[+57]ELQGAK_	-50.6731	FALSE	_NK[GlyGly (K)]YEC[Carbamidomethyl (C)]ELQGAK_	_NK[GlyGly (K)]YEC[Carbamidomethyl (C)]ELQGAK_	no group specified	LABEL_FREE	FALSE	NaN	6.81595e-18	2.20756e-15	24.6863	-50.6736	24.6864	2.20756e-15	2.20756e-15	2.20756e-15	2.20756e-15	FALSE	NaN	2229.17	2229.17	TRUE	TRUE	54.9435	54.9423	3	_NK[+114]YEC[+57]ELQGAK_	_NK[GlyGly (K)]YEC[Carbamidomethyl (C)]ELQGAK_	485.23	485.232	2229.17
0	MaxLFQ	0	Not Defined	Urea_MB_DIA_1	NA	Urea_MB_DIA_1.raw	1	Q9HCU9	Q9HCU9	Q9HCU9	54.9423	54.9435	4.4001e-22	5.1932e-18	1.69928e-14	2.77726e-26	0	1.18014e-28	4	3372.57	QFSELKEK	Stripped Sequence	TRUE	1	QFSELKEK	2	1	TRUE	_QFSELK[+114]EK_	-83.0343	FALSE	_QFSELK[GlyGly (K)]EK_	_QFSELK[GlyGly (K)]EK_	no group specified	LABEL_FREE	FALSE	NaN	1.01542e-07	9.53065e-09	22.1158	-80.4138	21.8832	9.53065e-09	9.53065e-09	9.53065e-09	9.53065e-09	FALSE	NaN	4313.36	4313.36	TRUE	TRUE	36.6578	36.6515	2	_QFSELK[+114]EK_	_QFSELK[GlyGly (K)]EK_	561.793	561.798	4313.36
0	MaxLFQ	0	Not Defined	Urea_MB_DIA_1	NA	Urea_MB_DIA_1.raw	1	Q9HCU9	Q9HCU9	Q9HCU9	54.9423	54.9435	4.4001e-22	5.1932e-18	1.69928e-14	2.77726e-26	0	1.18014e-28	4	3372.57	LEEDRQSLDLSSEWWDDKLHAR	Stripped Sequence	TRUE	2	LEEDRQSLDLSSEWWDDKLHAR	3	1	TRUE	_LEEDRQSLDLSSEWWDDK[+114]LHAR_	55.1361	FALSE	_LEEDRQSLDLSSEWWDDK[GlyGly (K)]LHAR_	_LEEDRQSLDLSSEWWDDK[GlyGly (K)]LHAR_	no group specified	LABEL_FREE	FALSE	NaN	1.26476e-15	5.1322e-14	96.1107	55.1667	96.0819	5.1322e-14	5.1322e-14	5.1322e-14	5.1322e-14	FALSE	NaN	3435.69	3435.69	TRUE	TRUE	51.4508	51.4486	4	_LEEDRQSLDLSSEWWDDK[+114]LHAR_	_LEEDRQSLDLSSEWWDDK[GlyGly (K)]LHAR_	711.34	711.344	3435.69
0	MaxLFQ	0	Not Defined	Urea_MB_DIA_1	NA	Urea_MB_DIA_1.raw	1	Q9HCX3	Q9HCX3	Q9HCX3	40.4515	40.4568	1.07797e-08	7.69982e-08	5.12073e-06	6.03498e-07	0	6.02494e-10	1	4236.87	HYTCSECGKAFSR	Stripped Sequence	TRUE	1	HYTCSECGKAFSR	1	1	TRUE	_HYTC[+57]SEC[+57]GK[+114]AFSR_	-111.593	FALSE	_HYTC[Carbamidomethyl (C)]SEC[Carbamidomethyl (C)]GK[GlyGly (K)]AFSR_	_HYTC[Carbamidomethyl (C)]SEC[Carbamidomethyl (C)]GK[GlyGly (K)]AFSR_	no group specified	LABEL_FREE	FALSE	NaN	2.16865e-09	9.92283e-10	19.9032	-105.337	19.3478	9.92283e-10	9.92283e-10	9.92283e-10	9.92283e-10	FALSE	NaN	4236.87	4236.87	TRUE	TRUE	40.4568	40.4515	3	_HYTC[+57]SEC[+57]GK[+114]AFSR_	_HYTC[Carbamidomethyl (C)]SEC[Carbamidomethyl (C)]GK[GlyGly (K)]AFSR_	572.912	572.918	4236.87
0	MaxLFQ	0	Not Defined	Urea_MB_DIA_1	NA	Urea_MB_DIA_1.raw	1	Q9HD20	Q9HD20	Q9HD20	54.2792	54.2806	2.69095e-21	1.951e-17	6.09235e-14	5.53594e-25	0	1.71746e-27	22	37789.6	KWRPIASDEIVPGDIVSIGR	Stripped Sequence	TRUE	2	KWRPIASDEIVPGDIVSIGR	1	1	TRUE	_K[+114]WRPIASDEIVPGDIVSIGR_	61.8627	FALSE	_K[GlyGly (K)]WRPIASDEIVPGDIVSIGR_	_K[GlyGly (K)]WRPIASDEIVPGDIVSIGR_	no group specified	LABEL_FREE	FALSE	NaN	6.9259e-17	8.43659e-15	104.003	61.9824	103.838	8.43659e-15	8.43659e-15	8.43659e-15	8.43659e-15	FALSE	NaN	53130.5	53130.5	TRUE	TRUE	53.3005	53.2988	4	_K[+114]WRPIASDEIVPGDIVSIGR_	_K[GlyGly (K)]WRPIASDEIVPGDIVSIGR_	581.32	581.322	53130.5
0	MaxLFQ	0	Not Defined	Urea_MB_DIA_1	NA	Urea_MB_DIA_1.raw	1	Q9HD20	Q9HD20	Q9HD20	54.2792	54.2806	2.69095e-21	1.951e-17	6.09235e-14	5.53594e-25	0	1.71746e-27	22	37789.6	DLEDESTPIVKLGDASIAAPFTSK	Stripped Sequence	TRUE	1	DLEDESTPIVKLGDASIAAPFTSK	2	1	TRUE	_DLEDESTPIVK[+114]LGDASIAAPFTSK_	90.9061	FALSE	_DLEDESTPIVK[GlyGly (K)]LGDASIAAPFTSK_	_DLEDESTPIVK[GlyGly (K)]LGDASIAAPFTSK_	no group specified	LABEL_FREE	FALSE	NaN	8.29091e-13	4.05755e-12	123.352	90.9363	123.344	4.05755e-12	4.05755e-12	4.05755e-12	4.05755e-12	FALSE	NaN	40195.4	40195.4	TRUE	TRUE	47.1145	47.1111	3	_DLEDESTPIVK[+114]LGDASIAAPFTSK_	_DLEDESTPIVK[GlyGly (K)]LGDASIAAPFTSK_	873.445	873.45	40195.4
0	MaxLFQ	0	Not Defined	Urea_MB_DIA_1	NA	Urea_MB_DIA_1.raw	1	Q9HD20	Q9HD20	Q9HD20	54.2792	54.2806	2.69095e-21	1.951e-17	6.09235e-14	5.53594e-25	0	1.71746e-27	22	37789.6	AHTLILQPPSEKGR	Stripped Sequence	TRUE	1	AHTLILQPPSEKGR	3	2	TRUE	_AHTLILQPPSEK[+114]GR_	1.64141	FALSE	_AHTLILQPPSEK[GlyGly (K)]GR_	_AHTLILQPPSEK[GlyGly (K)]GR_	no group specified	LABEL_FREE	FALSE	NaN	2.86126e-09	1.1958e-09	38.4726	1.63303	38.4804	1.1958e-09	1.1958e-09	1.1958e-09	1.1958e-09	FALSE	NaN	28955.2	28955.2	TRUE	TRUE	40.1814	40.1761	3	_AHTLILQPPSEK[+114]GR_	_AHTLILQPPSEK[GlyGly (K)]GR_	554.309	554.312	28955.2
0	MaxLFQ	0	Not Defined	Urea_MB_DIA_1	NA	Urea_MB_DIA_1.raw	1	Q9HD20	Q9HD20	Q9HD20	54.2792	54.2806	2.69095e-21	1.951e-17	6.09235e-14	5.53594e-25	0	1.71746e-27	22	37789.6	AHTLILQPPSEKGR	Stripped Sequence	TRUE	1	AHTLILQPPSEKGR	3	2	TRUE	_AHTLILQPPSEK[+114]GR_	1.64141	FALSE	_AHTLILQPPSEK[GlyGly (K)]GR_	_AHTLILQPPSEK[GlyGly (K)]GR_	no group specified	LABEL_FREE	FALSE	NaN	3.49361e-13	2.22564e-12	38.4168	1.57305	38.4804	2.22564e-12	2.22564e-12	2.22564e-12	2.22564e-12	FALSE	NaN	11130.9	11130.9	TRUE	TRUE	47.7336	47.7303	4	_AHTLILQPPSEK[+114]GR_	_AHTLILQPPSEK[GlyGly (K)]GR_	415.984	415.986	11130.9
0	MaxLFQ	0	Not Defined	Urea_MB_DIA_1	NA	Urea_MB_DIA_1.raw	1	Q9HD20	Q9HD20	Q9HD20	54.2792	54.2806	2.69095e-21	1.951e-17	6.09235e-14	5.53594e-25	0	1.71746e-27	22	37789.6	DGKEVTPVSSIPVETHR	Stripped Sequence	TRUE	1	DGKEVTPVSSIPVETHR	4	2	FALSE	_DGK[+114]EVTPVSSIPVETHR_	13.7795	FALSE	_DGK[GlyGly (K)]EVTPVSSIPVETHR_	_DGK[GlyGly (K)]EVTPVSSIPVETHR_	no group specified	LABEL_FREE	FALSE	NaN	8.65038e-17	9.76521e-15	50.8735	13.832	50.8012	9.76521e-15	9.76521e-15	9.76521e-15	9.76521e-15	FALSE	NaN	30188.5	30188.5	TRUE	TRUE	53.1507	53.149	4	_DGK[+114]EVTPVSSIPVETHR_	_DGK[GlyGly (K)]EVTPVSSIPVETHR_	492.006	492.009	30188.5
0	MaxLFQ	0	Not Defined	Urea_MB_DIA_1	NA	Urea_MB_DIA_1.raw	1	Q9HD20	Q9HD20	Q9HD20	54.2792	54.2806	2.69095e-21	1.951e-17	6.09235e-14	5.53594e-25	0	1.71746e-27	22	37789.6	DGKEVTPVSSIPVETHR	Stripped Sequence	TRUE	1	DGKEVTPVSSIPVETHR	4	2	FALSE	_DGK[+114]EVTPVSSIPVETHR_	13.7795	FALSE	_DGK[GlyGly (K)]EVTPVSSIPVETHR_	_DGK[GlyGly (K)]EVTPVSSIPVETHR_	no group specified	LABEL_FREE	FALSE	NaN	1.25174e-10	1.40483e-10	50.851	13.8157	50.8012	1.40483e-10	1.40483e-10	1.40483e-10	1.40483e-10	FALSE	NaN	7448.74	7448.74	TRUE	TRUE	43.0983	43.0937	3	_DGK[+114]EVTPVSSIPVETHR_	_DGK[GlyGly (K)]EVTPVSSIPVETHR_	655.673	655.676	7448.74
0	MaxLFQ	0	Not Defined	Urea_MB_DIA_1	NA	Urea_MB_DIA_1.raw	1	Q9HD20	Q9HD20	Q9HD20	54.2792	54.2806	2.69095e-21	1.951e-17	6.09235e-14	5.53594e-25	0	1.71746e-27	22	37789.6	ATTGLKPVDSGCVAYVLR	Stripped Sequence	TRUE	1	ATTGLKPVDSGCVAYVLR	5	1	FALSE	_ATTGLK[+114]PVDSGC[+57]VAYVLR_	44.0754	FALSE	_ATTGLK[GlyGly (K)]PVDSGC[Carbamidomethyl (C)]VAYVLR_	_ATTGLK[GlyGly (K)]PVDSGC[Carbamidomethyl (C)]VAYVLR_	no group specified	LABEL_FREE	FALSE	NaN	1.741e-17	3.61099e-15	82.9249	43.9882	83.0448	3.61099e-15	3.61099e-15	3.61099e-15	3.61099e-15	FALSE	NaN	37202.8	37202.8	TRUE	TRUE	54.2806	54.2792	3	_ATTGLK[+114]PVDSGC[+57]VAYVLR_	_ATTGLK[GlyGly (K)]PVDSGC[Carbamidomethyl (C)]VAYVLR_	674.354	674.358	37202.8
0	MaxLFQ	0	Not Defined	Urea_MB_DIA_1	NA	Urea_MB_DIA_1.raw	1	Q9HD20	Q9HD20	Q9HD20	54.2792	54.2806	2.69095e-21	1.951e-17	6.09235e-14	5.53594e-25	0	1.71746e-27	22	37789.6	GVAGLRDGKEVTPVSSIPVETHR	Stripped Sequence	TRUE	2	GVAGLRDGKEVTPVSSIPVETHR	6	2	FALSE	_GVAGLRDGK[+114]EVTPVSSIPVETHR_	21.4191	FALSE	_GVAGLRDGK[GlyGly (K)]EVTPVSSIPVETHR_	_GVAGLRDGK[GlyGly (K)]EVTPVSSIPVETHR_	no group specified	LABEL_FREE	FALSE	NaN	6.40923e-15	1.46303e-13	57.8676	21.4434	57.8426	1.46303e-13	1.46303e-13	1.46303e-13	1.46303e-13	FALSE	NaN	29865.9	29865.9	TRUE	TRUE	50.4286	50.4262	4	_GVAGLRDGK[+114]EVTPVSSIPVETHR_	_GVAGLRDGK[GlyGly (K)]EVTPVSSIPVETHR_	630.34	630.343	29865.9
0	MaxLFQ	0	Not Defined	Urea_MB_DIA_1	NA	Urea_MB_DIA_1.raw	1	Q9HD20	Q9HD20	Q9HD20	54.2792	54.2806	2.69095e-21	1.951e-17	6.09235e-14	5.53594e-25	0	1.71746e-27	22	37789.6	GVAGLRDGKEVTPVSSIPVETHR	Stripped Sequence	TRUE	2	GVAGLRDGKEVTPVSSIPVETHR	6	2	FALSE	_GVAGLRDGK[+114]EVTPVSSIPVETHR_	21.4191	FALSE	_GVAGLRDGK[GlyGly (K)]EVTPVSSIPVETHR_	_GVAGLRDGK[GlyGly (K)]EVTPVSSIPVETHR_	no group specified	LABEL_FREE	FALSE	NaN	3.331e-16	2.23424e-14	57.8758	21.4513	57.8426	2.23424e-14	2.23424e-14	2.23424e-14	2.23424e-14	FALSE	NaN	5752.32	5752.32	TRUE	TRUE	52.2811	52.2791	5	_GVAGLRDGK[+114]EVTPVSSIPVETHR_	_GVAGLRDGK[GlyGly (K)]EVTPVSSIPVETHR_	504.473	504.476	5752.32
0	MaxLFQ	0	Not Defined	Urea_MB_DIA_1	NA	Urea_MB_DIA_1.raw	1	Q9HD20	Q9HD20	Q9HD20	54.2792	54.2806	2.69095e-21	1.951e-17	6.09235e-14	5.53594e-25	0	1.71746e-27	22	37789.6	VEVCCFDKTGTLTSDSLVVR	Stripped Sequence	TRUE	1	VEVCCFDKTGTLTSDSLVVR	7	1	FALSE	_VEVC[+57]C[+57]FDK[+114]TGTLTSDSLVVR_	53.9269	FALSE	_VEVC[Carbamidomethyl (C)]C[Carbamidomethyl (C)]FDK[GlyGly (K)]TGTLTSDSLVVR_	_VEVC[Carbamidomethyl (C)]C[Carbamidomethyl (C)]FDK[GlyGly (K)]TGTLTSDSLVVR_	no group specified	LABEL_FREE	FALSE	NaN	5.45842e-14	6.18703e-13	94.7067	53.9692	94.6489	6.18703e-13	6.18703e-13	6.18703e-13	6.18703e-13	FALSE	NaN	21437.8	21437.8	TRUE	TRUE	49.0175	49.0146	3	_VEVC[+57]C[+57]FDK[+114]TGTLTSDSLVVR_	_VEVC[Carbamidomethyl (C)]C[Carbamidomethyl (C)]FDK[GlyGly (K)]TGTLTSDSLVVR_	800.723	800.726	21437.8
0	MaxLFQ	0	Not Defined	Urea_MB_DIA_1	NA	Urea_MB_DIA_1.raw	1	Q9HD20	Q9HD20	Q9HD20	54.2792	54.2806	2.69095e-21	1.951e-17	6.09235e-14	5.53594e-25	0	1.71746e-27	22	37789.6	VLALGYKELGHLTHQQAR	Stripped Sequence	TRUE	1	VLALGYKELGHLTHQQAR	8	1	FALSE	_VLALGYK[+114]ELGHLTHQQAR_	28.1273	FALSE	_VLALGYK[GlyGly (K)]ELGHLTHQQAR_	_VLALGYK[GlyGly (K)]ELGHLTHQQAR_	no group specified	LABEL_FREE	FALSE	NaN	1.41053e-13	1.18887e-12	64.9906	28.0015	65.1182	1.18887e-12	1.18887e-12	1.18887e-12	1.18887e-12	FALSE	NaN	15875.6	15875.6	TRUE	TRUE	48.3681	48.3651	4	_VLALGYK[+114]ELGHLTHQQAR_	_VLALGYK[GlyGly (K)]ELGHLTHQQAR_	537.797	537.8	15875.6
0	MaxLFQ	0	Not Defined	Urea_MB_DIA_1	NA	Urea_MB_DIA_1.raw	1	Q9HD20	Q9HD20	Q9HD20	54.2792	54.2806	2.69095e-21	1.951e-17	6.09235e-14	5.53594e-25	0	1.71746e-27	22	37789.6	FVGFIVVSCPLKADSK	Stripped Sequence	TRUE	1	FVGFIVVSCPLKADSK	9	2	FALSE	_FVGFIVVSC[+57]PLK[+114]ADSK_	63.2895	FALSE	_FVGFIVVSC[Carbamidomethyl (C)]PLK[GlyGly (K)]ADSK_	_FVGFIVVSC[Carbamidomethyl (C)]PLK[GlyGly (K)]ADSK_	no group specified	LABEL_FREE	FALSE	NaN	1.319e-07	1.0762e-08	105.547	63.3372	105.505	1.0762e-08	1.0762e-08	1.0762e-08	1.0762e-08	FALSE	NaN	5578.31	5578.31	TRUE	TRUE	36.4156	36.4092	3	_FVGFIVVSC[+57]PLK[+114]ADSK_	_FVGFIVVSC[Carbamidomethyl (C)]PLK[GlyGly (K)]ADSK_	627.669	627.672	5578.31
0	MaxLFQ	0	Not Defined	Urea_MB_DIA_1	NA	Urea_MB_DIA_1.raw	1	Q9HD20	Q9HD20	Q9HD20	54.2792	54.2806	2.69095e-21	1.951e-17	6.09235e-14	5.53594e-25	0	1.71746e-27	22	37789.6	LGDASIAAPFTSKLSSIQCICHVIK	Stripped Sequence	TRUE	1	LGDASIAAPFTSKLSSIQCICHVIK	10	1	FALSE	_LGDASIAAPFTSK[+114]LSSIQC[+57]IC[+57]HVIK_	79.9008	FALSE	_LGDASIAAPFTSK[GlyGly (K)]LSSIQC[Carbamidomethyl (C)]IC[Carbamidomethyl (C)]HVIK_	_LGDASIAAPFTSK[GlyGly (K)]LSSIQC[Carbamidomethyl (C)]IC[Carbamidomethyl (C)]HVIK_	no group specified	LABEL_FREE	FALSE	NaN	8.88379e-14	8.6507e-13	119.701	79.9081	119.698	8.6507e-13	8.6507e-13	8.6507e-13	8.6507e-13	FALSE	NaN	13050.3	13050.3	TRUE	TRUE	48.6862	48.6832	4	_LGDASIAAPFTSK[+114]LSSIQC[+57]IC[+57]HVIK_	_LGDASIAAPFTSK[GlyGly (K)]LSSIQC[Carbamidomethyl (C)]IC[Carbamidomethyl (C)]HVIK_	708.37	708.374	13050.3
0	MaxLFQ	0	Not Defined	Urea_MB_DIA_1	NA	Urea_MB_DIA_1.raw	1	Q9HD20	Q9HD20	Q9HD20	54.2792	54.2806	2.69095e-21	1.951e-17	6.09235e-14	5.53594e-25	0	1.71746e-27	22	37789.6	ATFVKVVPTPNNGSTELVALHR	Stripped Sequence	TRUE	1	ATFVKVVPTPNNGSTELVALHR	11	1	FALSE	_ATFVK[+114]VVPTPNNGSTELVALHR_	45.7457	FALSE	_ATFVK[GlyGly (K)]VVPTPNNGSTELVALHR_	_ATFVK[GlyGly (K)]VVPTPNNGSTELVALHR_	no group specified	LABEL_FREE	FALSE	NaN	1.47334e-12	6.05905e-12	85.8105	45.9031	85.6058	6.05905e-12	6.05905e-12	6.05905e-12	6.05905e-12	FALSE	NaN	12777	12777	TRUE	TRUE	46.6936	46.6901	4	_ATFVK[+114]VVPTPNNGSTELVALHR_	_ATFVK[GlyGly (K)]VVPTPNNGSTELVALHR_	616.838	616.841	12777
0	MaxLFQ	0	Not Defined	Urea_MB_DIA_1	NA	Urea_MB_DIA_1.raw	1	Q9HD20	Q9HD20	Q9HD20	54.2792	54.2806	2.69095e-21	1.951e-17	6.09235e-14	5.53594e-25	0	1.71746e-27	22	37789.6	AEMVVPDFSELFKER	Stripped Sequence	TRUE	1	AEMVVPDFSELFKER	12	1	FALSE	_AEMVVPDFSELFK[+114]ER_	92.4033	FALSE	_AEMVVPDFSELFK[GlyGly (K)]ER_	_AEMVVPDFSELFK[GlyGly (K)]ER_	no group specified	LABEL_FREE	FALSE	NaN	3.12505e-10	2.65139e-10	123.7	92.3058	123.721	2.65139e-10	2.65139e-10	2.65139e-10	2.65139e-10	FALSE	NaN	11765.5	11765.5	TRUE	TRUE	42.2837	42.279	3	_AEMVVPDFSELFK[+114]ER_	_AEMVVPDFSELFK[GlyGly (K)]ER_	637.649	637.654	11765.5
0	MaxLFQ	0	Not Defined	Urea_MB_DIA_1	NA	Urea_MB_DIA_1.raw	1	Q9HD20	Q9HD20	Q9HD20	54.2792	54.2806	2.69095e-21	1.951e-17	6.09235e-14	5.53594e-25	0	1.71746e-27	22	37789.6	KMGNKPHMIQVYR	Stripped Sequence	TRUE	2	KMGNKPHMIQVYR	13	1	FALSE	_K[+114]MGNKPHMIQVYR_	-15.5508	FALSE	_K[GlyGly (K)]MGNKPHMIQVYR_	_K[GlyGly (K)]MGNKPHMIQVYR_	no group specified	LABEL_FREE	FALSE	NaN	6.59531e-17	8.17221e-15	27.4369	-15.6687	27.4587	8.17221e-15	8.17221e-15	8.17221e-15	8.17221e-15	FALSE	NaN	4659.8	4659.8	TRUE	TRUE	53.3338	53.3321	4	_K[+114]MGNKPHMIQVYR_	_K[GlyGly (K)]MGNKPHMIQVYR_	429.726	429.728	4659.8
0	MaxLFQ	0	Not Defined	Urea_MB_DIA_1	NA	Urea_MB_DIA_1.raw	1	Q9HD20	Q9HD20	Q9HD20	54.2792	54.2806	2.69095e-21	1.951e-17	6.09235e-14	5.53594e-25	0	1.71746e-27	22	37789.6	TILFGVKR	Stripped Sequence	TRUE	1	TILFGVKR	14	1	FALSE	_TILFGVK[+114]R_	14.1152	FALSE	_TILFGVK[GlyGly (K)]R_	_TILFGVK[GlyGly (K)]R_	no group specified	LABEL_FREE	FALSE	NaN	4.60624e-17	6.53138e-15	51.2865	14.1691	51.223	6.53138e-15	6.53138e-15	6.53138e-15	6.53138e-15	FALSE	NaN	8950.21	8950.21	TRUE	TRUE	53.5816	53.58	2	_TILFGVK[+114]R_	_TILFGVK[GlyGly (K)]R_	524.319	524.322	8950.21
0	MaxLFQ	0	Not Defined	Urea_MB_DIA_1	NA	Urea_MB_DIA_1.raw	1	Q9HD20	Q9HD20	Q9HD20	54.2792	54.2806	2.69095e-21	1.951e-17	6.09235e-14	5.53594e-25	0	1.71746e-27	22	37789.6	TGFNTSQGKLLR	Stripped Sequence	TRUE	1	TGFNTSQGKLLR	16	1	FALSE	_TGFNTSQGK[+114]LLR_	4.72163	FALSE	_TGFNTSQGK[GlyGly (K)]LLR_	_TGFNTSQGK[GlyGly (K)]LLR_	no group specified	LABEL_FREE	FALSE	NaN	1.43064e-11	3.01546e-11	41.6068	4.7164	41.6124	3.01546e-11	3.01546e-11	3.01546e-11	3.01546e-11	FALSE	NaN	5351.68	5351.68	TRUE	TRUE	44.9359	44.9319	3	_TGFNTSQGK[+114]LLR_	_TGFNTSQGK[GlyGly (K)]LLR_	479.26	479.262	5351.68
0	MaxLFQ	0	Not Defined	Urea_MB_DIA_1	NA	Urea_MB_DIA_1.raw	1	Q9HD20	Q9HD20	Q9HD20	54.2792	54.2806	2.69095e-21	1.951e-17	6.09235e-14	5.53594e-25	0	1.71746e-27	22	37789.6	LSSIQCICHVIKQGR	Stripped Sequence	TRUE	1	LSSIQCICHVIKQGR	18	1	FALSE	_LSSIQC[+57]IC[+57]HVIK[+114]QGR_	26.5298	FALSE	_LSSIQC[Carbamidomethyl (C)]IC[Carbamidomethyl (C)]HVIK[GlyGly (K)]QGR_	_LSSIQC[Carbamidomethyl (C)]IC[Carbamidomethyl (C)]HVIK[GlyGly (K)]QGR_	no group specified	LABEL_FREE	FALSE	NaN	2.89747e-13	1.95629e-12	63.6127	26.5938	63.5472	1.95629e-12	1.95629e-12	1.95629e-12	1.95629e-12	FALSE	NaN	2043.94	2043.94	TRUE	TRUE	47.8657	47.8625	4	_LSSIQC[+57]IC[+57]HVIK[+114]QGR_	_LSSIQC[Carbamidomethyl (C)]IC[Carbamidomethyl (C)]HVIK[GlyGly (K)]QGR_	479.002	479.004	2043.94
0	MaxLFQ	0	Not Defined	Urea_MB_DIA_1	NA	Urea_MB_DIA_1.raw	1	Q9HD26	Q9HD26	Q9HD26	54.3674	54.3688	2.10739e-21	1.6285e-17	5.15179e-14	3.73863e-25	0	1.20601e-27	11	23017.6	LAAKYLDKELAGR	Stripped Sequence	TRUE	2	LAAKYLDKELAGR	1	1	TRUE	_LAAK[+114]YLDKELAGR_	10.9026	FALSE	_LAAK[GlyGly (K)]YLDKELAGR_	_LAAK[GlyGly (K)]YLDKELAGR_	no group specified	LABEL_FREE	FALSE	NaN	1.54182e-17	3.37247e-15	47.2521	10.8557	47.2945	3.37247e-15	3.37247e-15	3.37247e-15	3.37247e-15	FALSE	NaN	44041.7	44041.7	TRUE	TRUE	54.3688	54.3674	3	_LAAK[+114]YLDKELAGR_	_LAAK[GlyGly (K)]YLDKELAGR_	521.295	521.298	44041.7
0	MaxLFQ	0	Not Defined	Urea_MB_DIA_1	NA	Urea_MB_DIA_1.raw	1	Q9HD26	Q9HD26	Q9HD26	54.3674	54.3688	2.10739e-21	1.6285e-17	5.15179e-14	3.73863e-25	0	1.20601e-27	11	23017.6	LYLDELEGGGNPGASCKDTSGEIK	Stripped Sequence	TRUE	1	LYLDELEGGGNPGASCKDTSGEIK	2	1	TRUE	_LYLDELEGGGNPGASC[+57]K[+114]DTSGEIK_	42.559	FALSE	_LYLDELEGGGNPGASC[Carbamidomethyl (C)]K[GlyGly (K)]DTSGEIK_	_LYLDELEGGGNPGASC[Carbamidomethyl (C)]K[GlyGly (K)]DTSGEIK_	no group specified	LABEL_FREE	FALSE	NaN	3.14802e-12	1.02959e-11	81.4368	42.6794	81.3123	1.02959e-11	1.02959e-11	1.02959e-11	1.02959e-11	FALSE	NaN	17510.8	17510.8	TRUE	TRUE	46.1248	46.1211	3	_LYLDELEGGGNPGASC[+57]K[+114]DTSGEIK_	_LYLDELEGGGNPGASC[Carbamidomethyl (C)]K[GlyGly (K)]DTSGEIK_	875.41	875.414	17510.8
0	MaxLFQ	0	Not Defined	Urea_MB_DIA_1	NA	Urea_MB_DIA_1.raw	1	Q9HD26	Q9HD26	Q9HD26	54.3674	54.3688	2.10739e-21	1.6285e-17	5.15179e-14	3.73863e-25	0	1.20601e-27	11	23017.6	YLDKELAGR	Stripped Sequence	TRUE	1	YLDKELAGR	3	2	TRUE	_YLDK[+114]ELAGR_	-4.78974	FALSE	_YLDK[GlyGly (K)]ELAGR_	_YLDK[GlyGly (K)]ELAGR_	no group specified	LABEL_FREE	FALSE	NaN	1.57675e-11	3.23078e-11	33.0308	-4.88335	33.1157	3.23078e-11	3.23078e-11	3.23078e-11	3.23078e-11	FALSE	NaN	12154.2	12154.2	TRUE	TRUE	44.8568	44.8527	3	_YLDK[+114]ELAGR_	_YLDK[GlyGly (K)]ELAGR_	393.544	393.546	12154.2
0	MaxLFQ	0	Not Defined	Urea_MB_DIA_1	NA	Urea_MB_DIA_1.raw	1	Q9HD26	Q9HD26	Q9HD26	54.3674	54.3688	2.10739e-21	1.6285e-17	5.15179e-14	3.73863e-25	0	1.20601e-27	11	23017.6	YLDKELAGR	Stripped Sequence	TRUE	1	YLDKELAGR	3	2	TRUE	_YLDK[+114]ELAGR_	-4.78974	FALSE	_YLDK[GlyGly (K)]ELAGR_	_YLDK[GlyGly (K)]ELAGR_	no group specified	LABEL_FREE	FALSE	NaN	2.45777e-16	1.84741e-14	33.0815	-4.82748	33.1157	1.84741e-14	1.84741e-14	1.84741e-14	1.84741e-14	FALSE	NaN	2846.77	2846.77	TRUE	TRUE	52.4728	52.4709	2	_YLDK[+114]ELAGR_	_YLDK[GlyGly (K)]ELAGR_	589.812	589.815	2846.77
0	MaxLFQ	0	Not Defined	Urea_MB_DIA_1	NA	Urea_MB_DIA_1.raw	1	Q9HD26	Q9HD26	Q9HD26	54.3674	54.3688	2.10739e-21	1.6285e-17	5.15179e-14	3.73863e-25	0	1.20601e-27	11	23017.6	HKEAVTILSQQR	Stripped Sequence	TRUE	1	HKEAVTILSQQR	5	1	FALSE	_HK[+114]EAVTILSQQR_	-25.0896	FALSE	_HK[GlyGly (K)]EAVTILSQQR_	_HK[GlyGly (K)]EAVTILSQQR_	no group specified	LABEL_FREE	FALSE	NaN	1.44974e-14	2.51334e-13	26.7006	-24.9963	26.6928	2.51334e-13	2.51334e-13	2.51334e-13	2.51334e-13	FALSE	NaN	10386.5	10386.5	TRUE	TRUE	49.8998	49.8972	3	_HK[+114]EAVTILSQQR_	_HK[GlyGly (K)]EAVTILSQQR_	508.614	508.617	10386.5
0	MaxLFQ	0	Not Defined	Urea_MB_DIA_1	NA	Urea_MB_DIA_1.raw	1	Q9HD26	Q9HD26	Q9HD26	54.3674	54.3688	2.10739e-21	1.6285e-17	5.15179e-14	3.73863e-25	0	1.20601e-27	11	23017.6	AQSVSQINHKLEAQLVDLK	Stripped Sequence	TRUE	1	AQSVSQINHKLEAQLVDLK	6	1	FALSE	_AQSVSQINHK[+114]LEAQLVDLK_	44.2519	FALSE	_AQSVSQINHK[GlyGly (K)]LEAQLVDLK_	_AQSVSQINHK[GlyGly (K)]LEAQLVDLK_	no group specified	LABEL_FREE	FALSE	NaN	5.18745e-12	1.46464e-11	83.2418	44.2087	83.3056	1.46464e-11	1.46464e-11	1.46464e-11	1.46464e-11	FALSE	NaN	9584.65	9584.65	TRUE	TRUE	45.7412	45.7374	3	_AQSVSQINHK[+114]LEAQLVDLK_	_AQSVSQINHK[GlyGly (K)]LEAQLVDLK_	745.741	745.745	9584.65
0	MaxLFQ	0	Not Defined	Urea_MB_DIA_1	NA	Urea_MB_DIA_1.raw	1	Q9HD26	Q9HD26	Q9HD26	54.3674	54.3688	2.10739e-21	1.6285e-17	5.15179e-14	3.73863e-25	0	1.20601e-27	11	23017.6	QKMTSLSSCFAQLCHK	Stripped Sequence	TRUE	1	QKMTSLSSCFAQLCHK	7	1	FALSE	_QK[+114]MTSLSSC[+57]FAQLC[+57]HK_	28.0575	FALSE	_QK[GlyGly (K)]MTSLSSC[Carbamidomethyl (C)]FAQLC[Carbamidomethyl (C)]HK_	_QK[GlyGly (K)]MTSLSSC[Carbamidomethyl (C)]FAQLC[Carbamidomethyl (C)]HK_	no group specified	LABEL_FREE	FALSE	NaN	6.64148e-08	7.7671e-09	64.9884	27.9993	65.0474	7.7671e-09	7.7671e-09	7.7671e-09	7.7671e-09	FALSE	NaN	7680.07	7680.07	TRUE	TRUE	37.0537	37.0475	3	_QK[+114]MTSLSSC[+57]FAQLC[+57]HK_	_QK[GlyGly (K)]MTSLSSC[Carbamidomethyl (C)]FAQLC[Carbamidomethyl (C)]HK_	680.654	680.657	7680.07
0	MaxLFQ	0	Not Defined	Urea_MB_DIA_1	NA	Urea_MB_DIA_1.raw	1	Q9HD26	Q9HD26	Q9HD26	54.3674	54.3688	2.10739e-21	1.6285e-17	5.15179e-14	3.73863e-25	0	1.20601e-27	11	23017.6	LEAQLVDLKSELTETQAEK	Stripped Sequence	TRUE	1	LEAQLVDLKSELTETQAEK	8	1	FALSE	_LEAQLVDLK[+114]SELTETQAEK_	63.126	FALSE	_LEAQLVDLK[GlyGly (K)]SELTETQAEK_	_LEAQLVDLK[GlyGly (K)]SELTETQAEK_	no group specified	LABEL_FREE	FALSE	NaN	9.9182e-08	9.42787e-09	105.493	63.2757	105.346	9.42787e-09	9.42787e-09	9.42787e-09	9.42787e-09	FALSE	NaN	5732.71	5732.71	TRUE	TRUE	36.6796	36.6733	3	_LEAQLVDLK[+114]SELTETQAEK_	_LEAQLVDLK[GlyGly (K)]SELTETQAEK_	753.729	753.732	5732.71
0	MaxLFQ	0	Not Defined	Urea_MB_DIA_1	NA	Urea_MB_DIA_1.raw	1	Q9HD26	Q9HD26	Q9HD26	54.3674	54.3688	2.10739e-21	1.6285e-17	5.15179e-14	3.73863e-25	0	1.20601e-27	11	23017.6	LAAKYLDK	Stripped Sequence	TRUE	1	LAAKYLDK	9	1	FALSE	_LAAK[+114]YLDK_	-39.2942	FALSE	_LAAK[GlyGly (K)]YLDK_	_LAAK[GlyGly (K)]YLDK_	no group specified	LABEL_FREE	FALSE	NaN	5.25464e-09	1.78778e-09	25.5537	-39.5533	25.5746	1.78778e-09	1.78778e-09	1.78778e-09	1.78778e-09	FALSE	NaN	3750.62	3750.62	TRUE	TRUE	39.5679	39.5624	2	_LAAK[+114]YLDK_	_LAAK[GlyGly (K)]YLDK_	518.295	518.298	3750.62
0	MaxLFQ	0	Not Defined	Urea_MB_DIA_1	NA	Urea_MB_DIA_1.raw	1	Q9HD33	Q9HD33	Q9HD33	51.0444	51.0467	1.40874e-17	1.16309e-14	1.81196e-11	3.08984e-19	0	4.77565e-22	3	32046.8	VKSGAAWTCQQLR	Stripped Sequence	TRUE	1	VKSGAAWTCQQLR	3	1	TRUE	_VK[+114]SGAAWTC[+57]QQLR_	0.747787	FALSE	_VK[GlyGly (K)]SGAAWTC[Carbamidomethyl (C)]QQLR_	_VK[GlyGly (K)]SGAAWTC[Carbamidomethyl (C)]QQLR_	no group specified	LABEL_FREE	FALSE	NaN	1.13199e-12	5.03995e-12	37.6129	0.712184	37.645	5.03995e-12	5.03995e-12	5.03995e-12	5.03995e-12	FALSE	NaN	2371	2371	TRUE	TRUE	46.8875	46.884	3	_VK[+114]SGAAWTC[+57]QQLR_	_VK[GlyGly (K)]SGAAWTC[Carbamidomethyl (C)]QQLR_	540.275	540.278	2371
0	MaxLFQ	0	Not Defined	Urea_MB_DIA_1	NA	Urea_MB_DIA_1.raw	1	Q9HD40	Q9HD40	Q9HD40	36.8861	36.8924	6.01645e-07	4.20904e-06	4.72228e-05	5.81137e-05	0.000158932	5.61123e-08	1	1581.26	AVEAKVQELGPDCILCIHSTTSCFAPR	Stripped Sequence	TRUE	1	AVEAKVQELGPDCILCIHSTTSCFAPR	1	1	TRUE	_AVEAK[+114]VQELGPDC[+57]ILC[+57]IHSTTSC[+57]FAPR_	62.3592	FALSE	_AVEAK[GlyGly (K)]VQELGPDC[Carbamidomethyl (C)]ILC[Carbamidomethyl (C)]IHSTTSC[Carbamidomethyl (C)]FAPR_	_AVEAK[GlyGly (K)]VQELGPDC[Carbamidomethyl (C)]ILC[Carbamidomethyl (C)]IHSTTSC[Carbamidomethyl (C)]FAPR_	no group specified	LABEL_FREE	FALSE	NaN	7.89053e-08	8.44987e-09	104.583	62.4349	104.486	8.44987e-09	8.44987e-09	8.44987e-09	8.44987e-09	FALSE	NaN	1581.26	1581.26	TRUE	TRUE	36.8924	36.8861	4	_AVEAK[+114]VQELGPDC[+57]ILC[+57]IHSTTSC[+57]FAPR_	_AVEAK[GlyGly (K)]VQELGPDC[Carbamidomethyl (C)]ILC[Carbamidomethyl (C)]IHSTTSC[Carbamidomethyl (C)]FAPR_	794.135	794.138	1581.26
0	MaxLFQ	0	Not Defined	Urea_MB_DIA_1	NA	Urea_MB_DIA_1.raw	1	Q9HD42	Q9HD42	Q9HD42	42.3219	42.3266	6.58337e-10	7.35415e-09	1.08408e-06	1.34381e-08	0	1.37358e-11	2	3365.65	ALLQKNVECAR	Stripped Sequence	TRUE	1	ALLQKNVECAR	1	1	TRUE	_ALLQK[+114]NVEC[+57]AR_	-7.5002	FALSE	_ALLQK[GlyGly (K)]NVEC[Carbamidomethyl (C)]AR_	_ALLQK[GlyGly (K)]NVEC[Carbamidomethyl (C)]AR_	no group specified	LABEL_FREE	FALSE	NaN	5.35952e-10	3.84145e-10	30.8119	-7.51544	30.8245	3.84145e-10	3.84145e-10	3.84145e-10	3.84145e-10	FALSE	NaN	4767.25	4767.25	TRUE	TRUE	41.7912	41.7863	3	_ALLQK[+114]NVEC[+57]AR_	_ALLQK[GlyGly (K)]NVEC[Carbamidomethyl (C)]AR_	472.586	472.588	4767.25
0	MaxLFQ	0	Not Defined	Urea_MB_DIA_1	NA	Urea_MB_DIA_1.raw	1	Q9HD42	Q9HD42	Q9HD42	42.3219	42.3266	6.58337e-10	7.35415e-09	1.08408e-06	1.34381e-08	0	1.37358e-11	2	3365.65	VDAVASKVQTAVTMK	Stripped Sequence	TRUE	1	VDAVASKVQTAVTMK	2	1	TRUE	_VDAVASK[+114]VQTAVTMK_	26.2566	FALSE	_VDAVASK[GlyGly (K)]VQTAVTMK_	_VDAVASK[GlyGly (K)]VQTAVTMK_	no group specified	LABEL_FREE	FALSE	NaN	2.98006e-10	2.56704e-10	63.2805	26.3031	63.2257	2.56704e-10	2.56704e-10	2.56704e-10	2.56704e-10	FALSE	NaN	1964.06	1964.06	TRUE	TRUE	42.3266	42.3219	3	_VDAVASK[+114]VQTAVTMK_	_VDAVASK[GlyGly (K)]VQTAVTMK_	554.635	554.637	1964.06
0	MaxLFQ	0	Not Defined	Urea_MB_DIA_1	NA	Urea_MB_DIA_1.raw	1	Q9HD45	Q9HD45	Q9HD45	53.1207	53.1224	6.45898e-20	2.08539e-16	5.18521e-13	8.21119e-23	0	1.79218e-25	7	26599.5	YSKEEEMDDMDRDLGDEYGWK	Stripped Sequence	TRUE	2	YSKEEEMDDMDRDLGDEYGWK	1	2	TRUE	_YSK[+114]EEEMDDMDRDLGDEYGWK_	50.2998	FALSE	_YSK[GlyGly (K)]EEEMDDMDRDLGDEYGWK_	_YSK[GlyGly (K)]EEEMDDMDRDLGDEYGWK_	no group specified	LABEL_FREE	FALSE	NaN	4.65102e-16	2.74086e-14	90.0429	50.0929	90.2837	2.74086e-14	2.74086e-14	2.74086e-14	2.74086e-14	FALSE	NaN	41002.4	41002.4	TRUE	TRUE	52.0723	52.0703	4	_YSK[+114]EEEMDDMDRDLGDEYGWK_	_YSK[GlyGly (K)]EEEMDDMDRDLGDEYGWK_	682.031	682.034	41002.4
0	MaxLFQ	0	Not Defined	Urea_MB_DIA_1	NA	Urea_MB_DIA_1.raw	1	Q9HD45	Q9HD45	Q9HD45	53.1207	53.1224	6.45898e-20	2.08539e-16	5.18521e-13	8.21119e-23	0	1.79218e-25	7	26599.5	YSKEEEMDDMDRDLGDEYGWK	Stripped Sequence	TRUE	2	YSKEEEMDDMDRDLGDEYGWK	1	2	TRUE	_YSK[+114]EEEMDDMDRDLGDEYGWK_	50.2998	FALSE	_YSK[GlyGly (K)]EEEMDDMDRDLGDEYGWK_	_YSK[GlyGly (K)]EEEMDDMDRDLGDEYGWK_	no group specified	LABEL_FREE	FALSE	NaN	1.7514e-07	1.22425e-08	90.0122	50.0655	90.2837	1.22425e-08	1.22425e-08	1.22425e-08	1.22425e-08	FALSE	NaN	4860.8	4860.8	TRUE	TRUE	36.1532	36.1467	3	_YSK[+114]EEEMDDMDRDLGDEYGWK_	_YSK[GlyGly (K)]EEEMDDMDRDLGDEYGWK_	909.039	909.043	4860.8
0	MaxLFQ	0	Not Defined	Urea_MB_DIA_1	NA	Urea_MB_DIA_1.raw	1	Q9HD45	Q9HD45	Q9HD45	53.1207	53.1224	6.45898e-20	2.08539e-16	5.18521e-13	8.21119e-23	0	1.79218e-25	7	26599.5	YFSLPFCVGSKK	Stripped Sequence	TRUE	1	YFSLPFCVGSKK	3	1	TRUE	_YFSLPFC[+57]VGSK[+114]K_	54.7487	FALSE	_YFSLPFC[Carbamidomethyl (C)]VGSK[GlyGly (K)]K_	_YFSLPFC[Carbamidomethyl (C)]VGSK[GlyGly (K)]K_	no group specified	LABEL_FREE	FALSE	NaN	6.70858e-10	4.47892e-10	95.8463	54.8973	95.682	4.47892e-10	4.47892e-10	4.47892e-10	4.47892e-10	FALSE	NaN	15163.3	15163.3	TRUE	TRUE	41.5829	41.5779	3	_YFSLPFC[+57]VGSK[+114]K_	_YFSLPFC[Carbamidomethyl (C)]VGSK[GlyGly (K)]K_	516.262	516.265	15163.3
0	MaxLFQ	0	Not Defined	Urea_MB_DIA_1	NA	Urea_MB_DIA_1.raw	1	Q9HD45	Q9HD45	Q9HD45	53.1207	53.1224	6.45898e-20	2.08539e-16	5.18521e-13	8.21119e-23	0	1.79218e-25	7	26599.5	VNAVPRPIPEKK	Stripped Sequence	TRUE	2	VNAVPRPIPEKK	4	1	FALSE	_VNAVPRPIPEK[+114]K_	-55.2121	FALSE	_VNAVPRPIPEK[GlyGly (K)]K_	_VNAVPRPIPEK[GlyGly (K)]K_	no group specified	LABEL_FREE	FALSE	NaN	4.91795e-13	2.8204e-12	24.3532	-54.9218	24.3302	2.8204e-12	2.8204e-12	2.8204e-12	2.8204e-12	FALSE	NaN	7812.34	7812.34	TRUE	TRUE	47.4904	47.4871	3	_VNAVPRPIPEK[+114]K_	_VNAVPRPIPEK[GlyGly (K)]K_	487.956	487.959	7812.34
0	MaxLFQ	0	Not Defined	Urea_MB_DIA_1	NA	Urea_MB_DIA_1.raw	1	Q9HD45	Q9HD45	Q9HD45	53.1207	53.1224	6.45898e-20	2.08539e-16	5.18521e-13	8.21119e-23	0	1.79218e-25	7	26599.5	KIYTNVKID	Stripped Sequence	TRUE	2	KIYTNVKID	5	1	FALSE	_KIYTNVK[+114]ID_	-1.98573	FALSE	_KIYTNVK[GlyGly (K)]ID_	_KIYTNVK[GlyGly (K)]ID_	no group specified	LABEL_FREE	FALSE	NaN	9.02428e-17	1.0009e-14	35.3982	-2.04177	35.4393	1.0009e-14	1.0009e-14	1.0009e-14	1.0009e-14	FALSE	NaN	5652.86	5652.86	TRUE	TRUE	53.1224	53.1207	2	_KIYTNVK[+114]ID_	_KIYTNVK[GlyGly (K)]ID_	604.338	604.341	5652.86
0	MaxLFQ	0	Not Defined	Urea_MB_DIA_1	NA	Urea_MB_DIA_1.raw	1	Q9HD45	Q9HD45	Q9HD45	53.1207	53.1224	6.45898e-20	2.08539e-16	5.18521e-13	8.21119e-23	0	1.79218e-25	7	26599.5	IYTNVKID	Stripped Sequence	TRUE	1	IYTNVKID	6	1	FALSE	_IYTNVK[+114]ID_	13.985	FALSE	_IYTNVK[GlyGly (K)]ID_	_IYTNVK[GlyGly (K)]ID_	no group specified	LABEL_FREE	FALSE	NaN	8.14589e-11	1.03749e-10	51.1378	14.0429	51.0696	1.03749e-10	1.03749e-10	1.03749e-10	1.03749e-10	FALSE	NaN	4787.26	4787.26	TRUE	TRUE	43.473	43.4686	2	_IYTNVK[+114]ID_	_IYTNVK[GlyGly (K)]ID_	540.29	540.293	4787.26
0	MaxLFQ	0	Not Defined	Urea_MB_DIA_1	NA	Urea_MB_DIA_1.raw	1	Q9HD47	Q9HD47	Q9HD47	52.894	52.8958	1.18309e-19	3.27642e-16	7.78021e-13	2.11128e-22	0	4.38783e-25	2	10306.6	CQEAWVLSGKQQIAK	Stripped Sequence	TRUE	1	CQEAWVLSGKQQIAK	1	1	TRUE	_C[+57]QEAWVLSGK[+114]QQIAK_	26.3608	FALSE	_C[Carbamidomethyl (C)]QEAWVLSGK[GlyGly (K)]QQIAK_	_C[Carbamidomethyl (C)]QEAWVLSGK[GlyGly (K)]QQIAK_	no group specified	LABEL_FREE	FALSE	NaN	1.29401e-13	1.12101e-12	63.4498	26.447	63.3484	1.12101e-12	1.12101e-12	1.12101e-12	1.12101e-12	FALSE	NaN	11427.2	11427.2	TRUE	TRUE	48.4277	48.4247	3	_C[+57]QEAWVLSGK[+114]QQIAK_	_C[Carbamidomethyl (C)]QEAWVLSGK[GlyGly (K)]QQIAK_	620.653	620.656	11427.2
0	MaxLFQ	0	Not Defined	Urea_MB_DIA_1	NA	Urea_MB_DIA_1.raw	1	Q9HD47	Q9HD47	Q9HD47	52.894	52.8958	1.18309e-19	3.27642e-16	7.78021e-13	2.11128e-22	0	4.38783e-25	2	10306.6	ENQQVAKDVTLHQALLR	Stripped Sequence	TRUE	1	ENQQVAKDVTLHQALLR	2	1	TRUE	_ENQQVAK[+114]DVTLHQALLR_	22.0232	FALSE	_ENQQVAK[GlyGly (K)]DVTLHQALLR_	_ENQQVAK[GlyGly (K)]DVTLHQALLR_	no group specified	LABEL_FREE	FALSE	NaN	1.27245e-16	1.2345e-14	58.4646	22.0222	58.4656	1.2345e-14	1.2345e-14	1.2345e-14	1.2345e-14	FALSE	NaN	9186.04	9186.04	TRUE	TRUE	52.8958	52.894	4	_ENQQVAK[+114]DVTLHQALLR_	_ENQQVAK[GlyGly (K)]DVTLHQALLR_	520.034	520.037	9186.04
0	MaxLFQ	0	Not Defined	Urea_MB_DIA_1	NA	Urea_MB_DIA_1.raw	1	Q9HD67	Q9HD67	Q9HD67	50.9337	50.936	1.86103e-17	1.433e-14	2.16779e-11	4.66917e-19	0	7.11583e-22	7	11129.6	IVDYLLEKNR	Stripped Sequence	TRUE	1	IVDYLLEKNR	1	2	TRUE	_IVDYLLEK[+114]NR_	23.2851	FALSE	_IVDYLLEK[GlyGly (K)]NR_	_IVDYLLEK[GlyGly (K)]NR_	no group specified	LABEL_FREE	FALSE	NaN	4.19942e-14	5.17818e-13	59.8659	23.3384	59.808	5.17818e-13	5.17818e-13	5.17818e-13	5.17818e-13	FALSE	NaN	33118.2	33118.2	TRUE	TRUE	49.1942	49.1914	3	_IVDYLLEK[+114]NR_	_IVDYLLEK[GlyGly (K)]NR_	459.589	459.591	33118.2
0	MaxLFQ	0	Not Defined	Urea_MB_DIA_1	NA	Urea_MB_DIA_1.raw	1	Q9HD67	Q9HD67	Q9HD67	50.9337	50.936	1.86103e-17	1.433e-14	2.16779e-11	4.66917e-19	0	7.11583e-22	7	11129.6	IVDYLLEKNR	Stripped Sequence	TRUE	1	IVDYLLEKNR	1	2	TRUE	_IVDYLLEK[+114]NR_	23.2851	FALSE	_IVDYLLEK[GlyGly (K)]NR_	_IVDYLLEK[GlyGly (K)]NR_	no group specified	LABEL_FREE	FALSE	NaN	3.98698e-09	1.49179e-09	59.7864	23.2652	59.808	1.49179e-09	1.49179e-09	1.49179e-09	1.49179e-09	FALSE	NaN	3693.79	3693.79	TRUE	TRUE	39.8479	39.8425	2	_IVDYLLEK[+114]NR_	_IVDYLLEK[GlyGly (K)]NR_	688.88	688.883	3693.79
0	MaxLFQ	0	Not Defined	Urea_MB_DIA_1	NA	Urea_MB_DIA_1.raw	1	Q9HD67	Q9HD67	Q9HD67	50.9337	50.936	1.86103e-17	1.433e-14	2.16779e-11	4.66917e-19	0	7.11583e-22	7	11129.6	RPFQDFYKR	Stripped Sequence	TRUE	2	RPFQDFYKR	2	1	TRUE	_RPFQDFYK[+114]R_	-0.190955	FALSE	_RPFQDFYK[GlyGly (K)]R_	_RPFQDFYK[GlyGly (K)]R_	no group specified	LABEL_FREE	FALSE	NaN	2.88252e-15	8.66689e-14	36.8018	-0.206269	36.8151	8.66689e-14	8.66689e-14	8.66689e-14	8.66689e-14	FALSE	NaN	7882.58	7882.58	TRUE	TRUE	50.936	50.9337	3	_RPFQDFYK[+114]R_	_RPFQDFYK[GlyGly (K)]R_	457.57	457.573	7882.58
0	MaxLFQ	0	Not Defined	Urea_MB_DIA_1	NA	Urea_MB_DIA_1.raw	1	Q9HD67	Q9HD67	Q9HD67	50.9337	50.936	1.86103e-17	1.433e-14	2.16779e-11	4.66917e-19	0	7.11583e-22	7	11129.6	FGKFVQLNICQK	Stripped Sequence	TRUE	1	FGKFVQLNICQK	3	1	TRUE	_FGK[+114]FVQLNIC[+57]QK_	40.2655	FALSE	_FGK[GlyGly (K)]FVQLNIC[Carbamidomethyl (C)]QK_	_FGK[GlyGly (K)]FVQLNIC[Carbamidomethyl (C)]QK_	no group specified	LABEL_FREE	FALSE	NaN	2.94003e-11	5.03337e-11	78.6539	40.2806	78.6368	5.03337e-11	5.03337e-11	5.03337e-11	5.03337e-11	FALSE	NaN	7100.36	7100.36	TRUE	TRUE	44.3418	44.3376	3	_FGK[+114]FVQLNIC[+57]QK_	_FGK[GlyGly (K)]FVQLNIC[Carbamidomethyl (C)]QK_	532.617	532.619	7100.36
0	MaxLFQ	0	Not Defined	Urea_MB_DIA_1	NA	Urea_MB_DIA_1.raw	1	Q9HD67	Q9HD67	Q9HD67	50.9337	50.936	1.86103e-17	1.433e-14	2.16779e-11	4.66917e-19	0	7.11583e-22	7	11129.6	GKCTSLLQLYDASNSEWQLGK	Stripped Sequence	TRUE	1	GKCTSLLQLYDASNSEWQLGK	4	1	FALSE	_GK[+114]C[+57]TSLLQLYDASNSEWQLGK_	75.2029	FALSE	_GK[GlyGly (K)]C[Carbamidomethyl (C)]TSLLQLYDASNSEWQLGK_	_GK[GlyGly (K)]C[Carbamidomethyl (C)]TSLLQLYDASNSEWQLGK_	no group specified	LABEL_FREE	FALSE	NaN	7.09822e-09	2.17114e-09	116.6	75.1466	116.642	2.17114e-09	2.17114e-09	2.17114e-09	2.17114e-09	FALSE	NaN	3872.62	3872.62	TRUE	TRUE	39.2616	39.2559	3	_GK[+114]C[+57]TSLLQLYDASNSEWQLGK_	_GK[GlyGly (K)]C[Carbamidomethyl (C)]TSLLQLYDASNSEWQLGK_	838.076	838.081	3872.62
0	MaxLFQ	0	Not Defined	Urea_MB_DIA_1	NA	Urea_MB_DIA_1.raw	1	Q9HD67	Q9HD67	Q9HD67	50.9337	50.936	1.86103e-17	1.433e-14	2.16779e-11	4.66917e-19	0	7.11583e-22	7	11129.6	ISQSTKTFTPCER	Stripped Sequence	TRUE	1	ISQSTKTFTPCER	5	1	FALSE	_ISQSTK[+114]TFTPC[+57]ER_	-11.0378	FALSE	_ISQSTK[GlyGly (K)]TFTPC[Carbamidomethyl (C)]ER_	_ISQSTK[GlyGly (K)]TFTPC[Carbamidomethyl (C)]ER_	no group specified	LABEL_FREE	FALSE	NaN	8.62202e-14	8.47129e-13	28.9469	-10.9354	28.9089	8.47129e-13	8.47129e-13	8.47129e-13	8.47129e-13	FALSE	NaN	3674.73	3674.73	TRUE	TRUE	48.7066	48.7036	3	_ISQSTK[+114]TFTPC[+57]ER_	_ISQSTK[GlyGly (K)]TFTPC[Carbamidomethyl (C)]ER_	556.939	556.941	3674.73
0	MaxLFQ	0	Not Defined	Urea_MB_DIA_1	NA	Urea_MB_DIA_1.raw	1	Q9HD67	Q9HD67	Q9HD67	50.9337	50.936	1.86103e-17	1.433e-14	2.16779e-11	4.66917e-19	0	7.11583e-22	7	11129.6	VAVNNFGVKHYAGEVQYDVR	Stripped Sequence	TRUE	1	VAVNNFGVKHYAGEVQYDVR	6	1	FALSE	_VAVNNFGVK[+114]HYAGEVQYDVR_	32.0121	FALSE	_VAVNNFGVK[GlyGly (K)]HYAGEVQYDVR_	_VAVNNFGVK[GlyGly (K)]HYAGEVQYDVR_	no group specified	LABEL_FREE	FALSE	NaN	5.06192e-12	1.43949e-11	69.6216	31.954	69.6808	1.43949e-11	1.43949e-11	1.43949e-11	1.43949e-11	FALSE	NaN	2430.36	2430.36	TRUE	TRUE	45.7603	45.7565	4	_VAVNNFGVK[+114]HYAGEVQYDVR_	_VAVNNFGVK[GlyGly (K)]HYAGEVQYDVR_	595.551	595.554	2430.36
0	MaxLFQ	0	Not Defined	Urea_MB_DIA_1	NA	Urea_MB_DIA_1.raw	1	Q9HDC9	Q9HDC9	Q9HDC9	50.4872	50.4897	5.65763e-17	3.30118e-14	4.4202e-11	2.40184e-18	0	3.49528e-21	1	9540.75	VVKLENGEIETIAR	Stripped Sequence	TRUE	1	VVKLENGEIETIAR	1	1	TRUE	_VVK[+114]LENGEIETIAR_	25.8825	FALSE	_VVK[GlyGly (K)]LENGEIETIAR_	_VVK[GlyGly (K)]LENGEIETIAR_	no group specified	LABEL_FREE	FALSE	NaN	5.82636e-15	1.37217e-13	62.8973	25.9775	62.786	1.37217e-13	1.37217e-13	1.37217e-13	1.37217e-13	FALSE	NaN	9540.75	9540.75	TRUE	TRUE	50.4897	50.4872	3	_VVK[+114]LENGEIETIAR_	_VVK[GlyGly (K)]LENGEIETIAR_	562.312	562.315	9540.75
0	MaxLFQ	0	Not Defined	Urea_MB_DIA_1	NA	Urea_MB_DIA_1.raw	1	Q9NNW5	Q9NNW5	Q9NNW5	56.0643	56.0652	2.898e-23	8.06737e-19	1.79883e-15	1.41305e-28	0	1.36026e-30	19	76706.4	GSVLLFPSRPGLLKDPGVGGK	Stripped Sequence	TRUE	2	GSVLLFPSRPGLLKDPGVGGK	1	2	TRUE	_GSVLLFPSRPGLLK[+114]DPGVGGK_	53.2554	FALSE	_GSVLLFPSRPGLLK[GlyGly (K)]DPGVGGK_	_GSVLLFPSRPGLLK[GlyGly (K)]DPGVGGK_	no group specified	LABEL_FREE	FALSE	NaN	1.22998e-14	2.25052e-13	93.6722	53.2127	93.7337	2.25052e-13	2.25052e-13	2.25052e-13	2.25052e-13	FALSE	NaN	220588	220588	TRUE	TRUE	50.0072	50.0046	3	_GSVLLFPSRPGLLK[+114]DPGVGGK_	_GSVLLFPSRPGLLK[GlyGly (K)]DPGVGGK_	736.755	736.758	220588
0	MaxLFQ	0	Not Defined	Urea_MB_DIA_1	NA	Urea_MB_DIA_1.raw	1	Q9NNW5	Q9NNW5	Q9NNW5	56.0643	56.0652	2.898e-23	8.06737e-19	1.79883e-15	1.41305e-28	0	1.36026e-30	19	76706.4	GSVLLFPSRPGLLKDPGVGGK	Stripped Sequence	TRUE	2	GSVLLFPSRPGLLKDPGVGGK	1	2	TRUE	_GSVLLFPSRPGLLK[+114]DPGVGGK_	53.2554	FALSE	_GSVLLFPSRPGLLK[GlyGly (K)]DPGVGGK_	_GSVLLFPSRPGLLK[GlyGly (K)]DPGVGGK_	no group specified	LABEL_FREE	FALSE	NaN	3.71017e-12	1.15543e-11	93.6667	53.2088	93.7337	1.15543e-11	1.15543e-11	1.15543e-11	1.15543e-11	FALSE	NaN	51178.1	51178.1	TRUE	TRUE	45.9995	45.9958	4	_GSVLLFPSRPGLLK[+114]DPGVGGK_	_GSVLLFPSRPGLLK[GlyGly (K)]DPGVGGK_	552.818	552.82	51178.1
0	MaxLFQ	0	Not Defined	Urea_MB_DIA_1	NA	Urea_MB_DIA_1.raw	1	Q9NNW5	Q9NNW5	Q9NNW5	56.0643	56.0652	2.898e-23	8.06737e-19	1.79883e-15	1.41305e-28	0	1.36026e-30	19	76706.4	MVKVDPETR	Stripped Sequence	TRUE	1	MVKVDPETR	2	2	TRUE	_MVK[+114]VDPETR_	-59.8241	FALSE	_MVK[GlyGly (K)]VDPETR_	_MVK[GlyGly (K)]VDPETR_	no group specified	LABEL_FREE	FALSE	NaN	1.68645e-15	6.16646e-14	23.9133	-60.1672	23.9437	6.16646e-14	6.16646e-14	6.16646e-14	6.16646e-14	FALSE	NaN	71488.7	71488.7	TRUE	TRUE	51.2717	51.2694	3	_MVK[+114]VDPETR_	_MVK[GlyGly (K)]VDPETR_	396.873	396.875	71488.7
0	MaxLFQ	0	Not Defined	Urea_MB_DIA_1	NA	Urea_MB_DIA_1.raw	1	Q9NNW5	Q9NNW5	Q9NNW5	56.0643	56.0652	2.898e-23	8.06737e-19	1.79883e-15	1.41305e-28	0	1.36026e-30	19	76706.4	MVKVDPETR	Stripped Sequence	TRUE	1	MVKVDPETR	2	2	TRUE	_MVK[+114]VDPETR_	-59.8241	FALSE	_MVK[GlyGly (K)]VDPETR_	_MVK[GlyGly (K)]VDPETR_	no group specified	LABEL_FREE	FALSE	NaN	3.15562e-18	1.58506e-15	23.9146	-60.152	23.9437	1.58506e-15	1.58506e-15	1.58506e-15	1.58506e-15	FALSE	NaN	24044.8	24044.8	TRUE	TRUE	55.4581	55.457	2	_MVK[+114]VDPETR_	_MVK[GlyGly (K)]VDPETR_	594.806	594.809	24044.8
0	MaxLFQ	0	Not Defined	Urea_MB_DIA_1	NA	Urea_MB_DIA_1.raw	1	Q9NNW5	Q9NNW5	Q9NNW5	56.0643	56.0652	2.898e-23	8.06737e-19	1.79883e-15	1.41305e-28	0	1.36026e-30	19	76706.4	GLGVSALCFKSR	Stripped Sequence	TRUE	1	GLGVSALCFKSR	3	2	TRUE	_GLGVSALC[+57]FK[+114]SR_	31.6701	FALSE	_GLGVSALC[Carbamidomethyl (C)]FK[GlyGly (K)]SR_	_GLGVSALC[Carbamidomethyl (C)]FK[GlyGly (K)]SR_	no group specified	LABEL_FREE	FALSE	NaN	2.94566e-16	2.07157e-14	69.3705	31.7073	69.3325	2.07157e-14	2.07157e-14	2.07157e-14	2.07157e-14	FALSE	NaN	79968	79968	TRUE	TRUE	52.3584	52.3565	3	_GLGVSALC[+57]FK[+114]SR_	_GLGVSALC[Carbamidomethyl (C)]FK[GlyGly (K)]SR_	470.25	470.253	79968
0	MaxLFQ	0	Not Defined	Urea_MB_DIA_1	NA	Urea_MB_DIA_1.raw	1	Q9NNW5	Q9NNW5	Q9NNW5	56.0643	56.0652	2.898e-23	8.06737e-19	1.79883e-15	1.41305e-28	0	1.36026e-30	19	76706.4	GLGVSALCFKSR	Stripped Sequence	TRUE	1	GLGVSALCFKSR	3	2	TRUE	_GLGVSALC[+57]FK[+114]SR_	31.6701	FALSE	_GLGVSALC[Carbamidomethyl (C)]FK[GlyGly (K)]SR_	_GLGVSALC[Carbamidomethyl (C)]FK[GlyGly (K)]SR_	no group specified	LABEL_FREE	FALSE	NaN	3.42299e-14	4.50569e-13	69.3741	31.7109	69.3325	4.50569e-13	4.50569e-13	4.50569e-13	4.50569e-13	FALSE	NaN	12970.5	12970.5	TRUE	TRUE	49.3313	49.3285	2	_GLGVSALC[+57]FK[+114]SR_	_GLGVSALC[Carbamidomethyl (C)]FK[GlyGly (K)]SR_	704.872	704.875	12970.5
0	MaxLFQ	0	Not Defined	Urea_MB_DIA_1	NA	Urea_MB_DIA_1.raw	1	Q9NNW5	Q9NNW5	Q9NNW5	56.0643	56.0652	2.898e-23	8.06737e-19	1.79883e-15	1.41305e-28	0	1.36026e-30	19	76706.4	VKVVPINTPTAAVDQTLFPGK	Stripped Sequence	TRUE	1	VKVVPINTPTAAVDQTLFPGK	4	1	FALSE	_VK[+114]VVPINTPTAAVDQTLFPGK_	65.9768	FALSE	_VK[GlyGly (K)]VVPINTPTAAVDQTLFPGK_	_VK[GlyGly (K)]VVPINTPTAAVDQTLFPGK_	no group specified	LABEL_FREE	FALSE	NaN	1.38507e-12	5.80223e-12	107.648	65.7055	107.954	5.80223e-12	5.80223e-12	5.80223e-12	5.80223e-12	FALSE	NaN	91464.4	91464.4	TRUE	TRUE	46.7392	46.7357	3	_VK[+114]VVPINTPTAAVDQTLFPGK_	_VK[GlyGly (K)]VVPINTPTAAVDQTLFPGK_	770.434	770.437	91464.4
0	MaxLFQ	0	Not Defined	Urea_MB_DIA_1	NA	Urea_MB_DIA_1.raw	1	Q9NNW5	Q9NNW5	Q9NNW5	56.0643	56.0652	2.898e-23	8.06737e-19	1.79883e-15	1.41305e-28	0	1.36026e-30	19	76706.4	IWKVGDLRVPGGR	Stripped Sequence	TRUE	2	IWKVGDLRVPGGR	5	1	FALSE	_IWK[+114]VGDLRVPGGR_	35.2901	FALSE	_IWK[GlyGly (K)]VGDLRVPGGR_	_IWK[GlyGly (K)]VGDLRVPGGR_	no group specified	LABEL_FREE	FALSE	NaN	1.82566e-17	3.71354e-15	73.2649	35.2311	73.3368	3.71354e-15	3.71354e-15	3.71354e-15	3.71354e-15	FALSE	NaN	47570.8	47570.8	TRUE	TRUE	54.2461	54.2447	4	_IWK[+114]VGDLRVPGGR_	_IWK[GlyGly (K)]VGDLRVPGGR_	392.477	392.479	47570.8
0	MaxLFQ	0	Not Defined	Urea_MB_DIA_1	NA	Urea_MB_DIA_1.raw	1	Q9NNW5	Q9NNW5	Q9NNW5	56.0643	56.0652	2.898e-23	8.06737e-19	1.79883e-15	1.41305e-28	0	1.36026e-30	19	76706.4	AIFVKER	Stripped Sequence	TRUE	1	AIFVKER	6	1	FALSE	_AIFVK[+114]ER_	-43.0247	FALSE	_AIFVK[GlyGly (K)]ER_	_AIFVK[GlyGly (K)]ER_	no group specified	LABEL_FREE	FALSE	NaN	1.9259e-15	6.70552e-14	25.2605	-43.1949	25.2722	6.70552e-14	6.70552e-14	6.70552e-14	6.70552e-14	FALSE	NaN	22155.7	22155.7	TRUE	TRUE	51.1888	51.1865	2	_AIFVK[+114]ER_	_AIFVK[GlyGly (K)]ER_	488.782	488.785	22155.7
0	MaxLFQ	0	Not Defined	Urea_MB_DIA_1	NA	Urea_MB_DIA_1.raw	1	Q9NNW5	Q9NNW5	Q9NNW5	56.0643	56.0652	2.898e-23	8.06737e-19	1.79883e-15	1.41305e-28	0	1.36026e-30	19	76706.4	ILQLLAETFHHKR	Stripped Sequence	TRUE	1	ILQLLAETFHHKR	7	2	FALSE	_ILQLLAETFHHK[+114]R_	32.1188	FALSE	_ILQLLAETFHHK[GlyGly (K)]R_	_ILQLLAETFHHK[GlyGly (K)]R_	no group specified	LABEL_FREE	FALSE	NaN	1.36719e-18	1.18046e-15	69.8427	32.1705	69.7896	1.18046e-15	1.18046e-15	1.18046e-15	1.18046e-15	FALSE	NaN	11244.5	11244.5	TRUE	TRUE	56.0652	56.0643	4	_ILQLLAETFHHK[+114]R_	_ILQLLAETFHHK[GlyGly (K)]R_	430.747	430.749	11244.5
0	MaxLFQ	0	Not Defined	Urea_MB_DIA_1	NA	Urea_MB_DIA_1.raw	1	Q9NNW5	Q9NNW5	Q9NNW5	56.0643	56.0652	2.898e-23	8.06737e-19	1.79883e-15	1.41305e-28	0	1.36026e-30	19	76706.4	ILQLLAETFHHKR	Stripped Sequence	TRUE	1	ILQLLAETFHHKR	7	2	FALSE	_ILQLLAETFHHK[+114]R_	32.1188	FALSE	_ILQLLAETFHHK[GlyGly (K)]R_	_ILQLLAETFHHK[GlyGly (K)]R_	no group specified	LABEL_FREE	FALSE	NaN	6.35488e-12	1.68958e-11	69.8495	32.177	69.7896	1.68958e-11	1.68958e-11	1.68958e-11	1.68958e-11	FALSE	NaN	9417.71	9417.71	TRUE	TRUE	45.583	45.5792	3	_ILQLLAETFHHK[+114]R_	_ILQLLAETFHHK[GlyGly (K)]R_	573.993	573.996	9417.71
0	MaxLFQ	0	Not Defined	Urea_MB_DIA_1	NA	Urea_MB_DIA_1.raw	1	Q9NNW5	Q9NNW5	Q9NNW5	56.0643	56.0652	2.898e-23	8.06737e-19	1.79883e-15	1.41305e-28	0	1.36026e-30	19	76706.4	CVLKVHSFTHEAPNQR	Stripped Sequence	TRUE	1	CVLKVHSFTHEAPNQR	8	1	FALSE	_C[+57]VLK[+114]VHSFTHEAPNQR_	-7.36735	FALSE	_C[Carbamidomethyl (C)]VLK[GlyGly (K)]VHSFTHEAPNQR_	_C[Carbamidomethyl (C)]VLK[GlyGly (K)]VHSFTHEAPNQR_	no group specified	LABEL_FREE	FALSE	NaN	3.20188e-15	9.27931e-14	31.0072	-7.2734	30.9315	9.27931e-14	9.27931e-14	9.27931e-14	9.27931e-14	FALSE	NaN	13691.3	13691.3	TRUE	TRUE	50.8698	50.8675	4	_C[+57]VLK[+114]VHSFTHEAPNQR_	_C[Carbamidomethyl (C)]VLK[GlyGly (K)]VHSFTHEAPNQR_	510.008	510.01	13691.3
0	MaxLFQ	0	Not Defined	Urea_MB_DIA_1	NA	Urea_MB_DIA_1.raw	1	Q9NNW5	Q9NNW5	Q9NNW5	56.0643	56.0652	2.898e-23	8.06737e-19	1.79883e-15	1.41305e-28	0	1.36026e-30	19	76706.4	IWKVGDLR	Stripped Sequence	TRUE	1	IWKVGDLR	9	1	FALSE	_IWK[+114]VGDLR_	22.3233	FALSE	_IWK[GlyGly (K)]VGDLR_	_IWK[GlyGly (K)]VGDLR_	no group specified	LABEL_FREE	FALSE	NaN	1.39093e-12	5.81901e-12	58.7422	22.2904	58.777	5.81901e-12	5.81901e-12	5.81901e-12	5.81901e-12	FALSE	NaN	13543.4	13543.4	TRUE	TRUE	46.7361	46.7326	2	_IWK[+114]VGDLR_	_IWK[GlyGly (K)]VGDLR_	550.814	550.817	13543.4
0	MaxLFQ	0	Not Defined	Urea_MB_DIA_1	NA	Urea_MB_DIA_1.raw	1	Q9NNW5	Q9NNW5	Q9NNW5	56.0643	56.0652	2.898e-23	8.06737e-19	1.79883e-15	1.41305e-28	0	1.36026e-30	19	76706.4	VVPINTPTAAVDQTLFPGKVHSLSWALR	Stripped Sequence	TRUE	1	VVPINTPTAAVDQTLFPGKVHSLSWALR	10	1	FALSE	_VVPINTPTAAVDQTLFPGK[+114]VHSLSWALR_	82.7174	FALSE	_VVPINTPTAAVDQTLFPGK[GlyGly (K)]VHSLSWALR_	_VVPINTPTAAVDQTLFPGK[GlyGly (K)]VHSLSWALR_	no group specified	LABEL_FREE	FALSE	NaN	1.39801e-09	7.38005e-10	120.767	82.6789	120.78	7.38005e-10	7.38005e-10	7.38005e-10	7.38005e-10	FALSE	NaN	11408.5	11408.5	TRUE	TRUE	40.8859	40.8807	4	_VVPINTPTAAVDQTLFPGK[+114]VHSLSWALR_	_VVPINTPTAAVDQTLFPGK[GlyGly (K)]VHSLSWALR_	783.68	783.685	11408.5
0	MaxLFQ	0	Not Defined	Urea_MB_DIA_1	NA	Urea_MB_DIA_1.raw	1	Q9NNW5	Q9NNW5	Q9NNW5	56.0643	56.0652	2.898e-23	8.06737e-19	1.79883e-15	1.41305e-28	0	1.36026e-30	19	76706.4	SRPGTLKAVTLAGSWR	Stripped Sequence	TRUE	2	SRPGTLKAVTLAGSWR	11	1	FALSE	_SRPGTLK[+114]AVTLAGSWR_	27.2275	FALSE	_SRPGTLK[GlyGly (K)]AVTLAGSWR_	_SRPGTLK[GlyGly (K)]AVTLAGSWR_	no group specified	LABEL_FREE	FALSE	NaN	2.14868e-10	2.04807e-10	64.3581	27.3613	64.2305	2.04807e-10	2.04807e-10	2.04807e-10	2.04807e-10	FALSE	NaN	5747.87	5747.87	TRUE	TRUE	42.6201	42.6154	3	_SRPGTLK[+114]AVTLAGSWR_	_SRPGTLK[GlyGly (K)]AVTLAGSWR_	605.339	605.342	5747.87
0	MaxLFQ	0	Not Defined	Urea_MB_DIA_1	NA	Urea_MB_DIA_1.raw	1	Q9NNW5	Q9NNW5	Q9NNW5	56.0643	56.0652	2.898e-23	8.06737e-19	1.79883e-15	1.41305e-28	0	1.36026e-30	19	76706.4	SHEKLHIVNCGGGHR	Stripped Sequence	TRUE	1	SHEKLHIVNCGGGHR	14	2	FALSE	_SHEK[+114]LHIVNC[+57]GGGHR_	-147.178	FALSE	_SHEK[GlyGly (K)]LHIVNC[Carbamidomethyl (C)]GGGHR_	_SHEK[GlyGly (K)]LHIVNC[Carbamidomethyl (C)]GGGHR_	no group specified	LABEL_FREE	FALSE	NaN	0.00219078	8.55999e-06	16.8027	-140.261	16.1886	8.55999e-06	8.55999e-06	8.55999e-06	8.55999e-06	FALSE	NaN	1.74695	1.74695	TRUE	TRUE	6.22235	6.20744	3	_SHEK[+114]LHIVNC[+57]GGGHR_	_SHEK[GlyGly (K)]LHIVNC[Carbamidomethyl (C)]GGGHR_	605.632	605.641	1.74695
0	MaxLFQ	0	Not Defined	Urea_MB_DIA_1	NA	Urea_MB_DIA_1.raw	1	Q9NNW5	Q9NNW5	Q9NNW5	56.0643	56.0652	2.898e-23	8.06737e-19	1.79883e-15	1.41305e-28	0	1.36026e-30	19	76706.4	SHEKLHIVNCGGGHR	Stripped Sequence	TRUE	1	SHEKLHIVNCGGGHR	14	2	FALSE	_SHEK[+114]LHIVNC[+57]GGGHR_	-147.178	FALSE	_SHEK[GlyGly (K)]LHIVNC[Carbamidomethyl (C)]GGGHR_	_SHEK[GlyGly (K)]LHIVNC[Carbamidomethyl (C)]GGGHR_	no group specified	LABEL_FREE	FALSE	NaN	0.0386127	0.000101421	16.5128	-143.526	16.1886	0.000101421	0.000101421	0.000101421	0.000101421	FALSE	NaN	1.53076	1.53076	TRUE	TRUE	-13.5552	-13.5577	4	_SHEK[+114]LHIVNC[+57]GGGHR_	_SHEK[GlyGly (K)]LHIVNC[Carbamidomethyl (C)]GGGHR_	454.476	454.483	1.53076
0	MaxLFQ	0	Not Defined	Urea_MB_DIA_1	NA	Urea_MB_DIA_1.raw	1	Q9NNW7	Q9NNW7	Q9NNW7	49.5213	49.524	5.80169e-16	1.90107e-13	1.94995e-10	7.17179e-17	0	9.63951e-20	2	9592.11	WGLGGTCVNVGCIPKK	Stripped Sequence	FALSE	1	WGLGGTCVNVGCIPKK	1	1	TRUE	_WGLGGTC[+57]VNVGC[+57]IPK[+114]K_	43.0429	FALSE	_WGLGGTC[Carbamidomethyl (C)]VNVGC[Carbamidomethyl (C)]IPK[GlyGly (K)]K_	_WGLGGTC[Carbamidomethyl (C)]VNVGC[Carbamidomethyl (C)]IPK[GlyGly (K)]K_	no group specified	LABEL_FREE	FALSE	NaN	4.91817e-12	1.41032e-11	81.7982	43.0289	81.8126	1.41032e-11	1.41032e-11	1.41032e-11	1.41032e-11	FALSE	NaN	14061.5	14061.5	TRUE	TRUE	45.7826	45.7788	3	_WGLGGTC[+57]VNVGC[+57]IPK[+114]K_	_WGLGGTC[Carbamidomethyl (C)]VNVGC[Carbamidomethyl (C)]IPK[GlyGly (K)]K_	620.647	620.65	14061.5
0	MaxLFQ	0	Not Defined	Urea_MB_DIA_1	NA	Urea_MB_DIA_1.raw	1	Q9NNW7	Q9NNW7	Q9NNW7	49.5213	49.524	5.80169e-16	1.90107e-13	1.94995e-10	7.17179e-17	0	9.63951e-20	2	9592.11	AGVDTSPDTQKILVDSR	Stripped Sequence	TRUE	1	AGVDTSPDTQKILVDSR	2	1	TRUE	_AGVDTSPDTQK[+114]ILVDSR_	22.1622	FALSE	_AGVDTSPDTQK[GlyGly (K)]ILVDSR_	_AGVDTSPDTQK[GlyGly (K)]ILVDSR_	no group specified	LABEL_FREE	FALSE	NaN	2.56325e-14	3.69091e-13	58.5536	22.1083	58.6092	3.69091e-13	3.69091e-13	3.69091e-13	3.69091e-13	FALSE	NaN	5122.67	5122.67	TRUE	TRUE	49.524	49.5213	3	_AGVDTSPDTQK[+114]ILVDSR_	_AGVDTSPDTQK[GlyGly (K)]ILVDSR_	639.329	639.332	5122.67
0	MaxLFQ	0	Not Defined	Urea_MB_DIA_1	NA	Urea_MB_DIA_1.raw	1	Q9NNX1	Q9NNX1	Q9NNX1	55.5863	55.5873	8.57939e-23	1.65007e-18	4.74429e-15	1.38599e-27	0	8.88455e-30	2	22896	NINQLKSEVQYIQEAR	Stripped Sequence	TRUE	1	NINQLKSEVQYIQEAR	1	1	TRUE	_NINQLK[+114]SEVQYIQEAR_	48.4361	FALSE	_NINQLK[GlyGly (K)]SEVQYIQEAR_	_NINQLK[GlyGly (K)]SEVQYIQEAR_	no group specified	LABEL_FREE	FALSE	NaN	2.46562e-15	7.84731e-14	88.3369	48.4726	88.3006	7.84731e-14	7.84731e-14	7.84731e-14	7.84731e-14	FALSE	NaN	24479	24479	TRUE	TRUE	51.0342	51.0318	3	_NINQLK[+114]SEVQYIQEAR_	_NINQLK[GlyGly (K)]SEVQYIQEAR_	683.024	683.027	24479
0	MaxLFQ	0	Not Defined	Urea_MB_DIA_1	NA	Urea_MB_DIA_1.raw	1	Q9NNX1	Q9NNX1	Q9NNX1	55.5863	55.5873	8.57939e-23	1.65007e-18	4.74429e-15	1.38599e-27	0	8.88455e-30	2	22896	LREDISSKLDR	Stripped Sequence	TRUE	2	LREDISSKLDR	2	1	TRUE	_LREDISSK[+114]LDR_	-5.53922	FALSE	_LREDISSK[GlyGly (K)]LDR_	_LREDISSK[GlyGly (K)]LDR_	no group specified	LABEL_FREE	FALSE	NaN	2.60725e-18	1.46602e-15	32.5319	-5.44109	32.4452	1.46602e-15	1.46602e-15	1.46602e-15	1.46602e-15	FALSE	NaN	21313	21313	TRUE	TRUE	55.5873	55.5863	3	_LREDISSK[+114]LDR_	_LREDISSK[GlyGly (K)]LDR_	482.595	482.598	21313
0	MaxLFQ	0	Not Defined	Urea_MB_DIA_1	NA	Urea_MB_DIA_1.raw	1	Q9NP50	Q9NP50	Q9NP50	54.0524	54.0539	5.05041e-21	3.11272e-17	9.34819e-14	1.50721e-24	0	4.24966e-27	7	25913.9	TPVFSFLDLTYWKR	Stripped Sequence	TRUE	1	TPVFSFLDLTYWKR	1	1	TRUE	_TPVFSFLDLTYWK[+114]R_	106.581	FALSE	_TPVFSFLDLTYWK[GlyGly (K)]R_	_TPVFSFLDLTYWK[GlyGly (K)]R_	no group specified	LABEL_FREE	FALSE	NaN	2.24304e-15	7.38355e-14	126.854	106.597	126.851	7.38355e-14	7.38355e-14	7.38355e-14	7.38355e-14	FALSE	NaN	61631	61631	TRUE	TRUE	51.0935	51.0912	3	_TPVFSFLDLTYWK[+114]R_	_TPVFSFLDLTYWK[GlyGly (K)]R_	629.665	629.668	61631
0	MaxLFQ	0	Not Defined	Urea_MB_DIA_1	NA	Urea_MB_DIA_1.raw	1	Q9NP50	Q9NP50	Q9NP50	54.0524	54.0539	5.05041e-21	3.11272e-17	9.34819e-14	1.50721e-24	0	4.24966e-27	7	25913.9	FGEVLIDTHLFKPCCSNKK	Stripped Sequence	TRUE	2	FGEVLIDTHLFKPCCSNKK	3	2	TRUE	_FGEVLIDTHLFKPC[+57]C[+57]SNK[+114]K_	43.3596	FALSE	_FGEVLIDTHLFKPC[Carbamidomethyl (C)]C[Carbamidomethyl (C)]SNK[GlyGly (K)]K_	_FGEVLIDTHLFKPC[Carbamidomethyl (C)]C[Carbamidomethyl (C)]SNK[GlyGly (K)]K_	no group specified	LABEL_FREE	FALSE	NaN	1.17446e-12	5.16915e-12	82.1102	43.3055	82.1715	5.16915e-12	5.16915e-12	5.16915e-12	5.16915e-12	FALSE	NaN	6649.02	6649.02	TRUE	TRUE	46.8605	46.857	4	_FGEVLIDTHLFKPC[+57]C[+57]SNK[+114]K_	_FGEVLIDTHLFKPC[Carbamidomethyl (C)]C[Carbamidomethyl (C)]SNK[GlyGly (K)]K_	602.553	602.556	6649.02
0	MaxLFQ	0	Not Defined	Urea_MB_DIA_1	NA	Urea_MB_DIA_1.raw	1	Q9NP50	Q9NP50	Q9NP50	54.0524	54.0539	5.05041e-21	3.11272e-17	9.34819e-14	1.50721e-24	0	4.24966e-27	7	25913.9	FGEVLIDTHLFKPCCSNKK	Stripped Sequence	TRUE	2	FGEVLIDTHLFKPCCSNKK	3	2	TRUE	_FGEVLIDTHLFK[+114]PC[+57]C[+57]SNKK_	43.3596	FALSE	_FGEVLIDTHLFK[GlyGly (K)]PC[Carbamidomethyl (C)]C[Carbamidomethyl (C)]SNKK_	_FGEVLIDTHLFK[GlyGly (K)]PC[Carbamidomethyl (C)]C[Carbamidomethyl (C)]SNKK_	no group specified	LABEL_FREE	FALSE	NaN	7.83579e-06	1.91027e-07	83.4395	44.3425	82.1715	1.91027e-07	1.91027e-07	1.91027e-07	1.91027e-07	FALSE	NaN	4470.23	4470.23	TRUE	TRUE	26.873	26.8639	4	_FGEVLIDTHLFK[+114]PC[+57]C[+57]SNKK_	_FGEVLIDTHLFK[GlyGly (K)]PC[Carbamidomethyl (C)]C[Carbamidomethyl (C)]SNKK_	602.553	602.556	4470.23
0	MaxLFQ	0	Not Defined	Urea_MB_DIA_1	NA	Urea_MB_DIA_1.raw	1	Q9NP50	Q9NP50	Q9NP50	54.0524	54.0539	5.05041e-21	3.11272e-17	9.34819e-14	1.50721e-24	0	4.24966e-27	7	25913.9	ICCGIIYKGR	Stripped Sequence	TRUE	1	ICCGIIYKGR	4	1	TRUE	_IC[+57]C[+57]GIIYK[+114]GR_	2.90417	FALSE	_IC[Carbamidomethyl (C)]C[Carbamidomethyl (C)]GIIYK[GlyGly (K)]GR_	_IC[Carbamidomethyl (C)]C[Carbamidomethyl (C)]GIIYK[GlyGly (K)]GR_	no group specified	LABEL_FREE	FALSE	NaN	1.68313e-14	2.77972e-13	39.6756	2.86958	39.7106	2.77972e-13	2.77972e-13	2.77972e-13	2.77972e-13	FALSE	NaN	10551.1	10551.1	TRUE	TRUE	49.8019	49.7993	3	_IC[+57]C[+57]GIIYK[+114]GR_	_IC[Carbamidomethyl (C)]C[Carbamidomethyl (C)]GIIYK[GlyGly (K)]GR_	451.897	451.899	10551.1
0	MaxLFQ	0	Not Defined	Urea_MB_DIA_1	NA	Urea_MB_DIA_1.raw	1	Q9NP50	Q9NP50	Q9NP50	54.0524	54.0539	5.05041e-21	3.11272e-17	9.34819e-14	1.50721e-24	0	4.24966e-27	7	25913.9	QKICCGIIYK	Stripped Sequence	TRUE	1	QKICCGIIYK	5	1	FALSE	_QK[+114]IC[+57]C[+57]GIIYK_	2.4552	FALSE	_QK[GlyGly (K)]IC[Carbamidomethyl (C)]C[Carbamidomethyl (C)]GIIYK_	_QK[GlyGly (K)]IC[Carbamidomethyl (C)]C[Carbamidomethyl (C)]GIIYK_	no group specified	LABEL_FREE	FALSE	NaN	8.02531e-13	3.96683e-12	39.1998	2.39481	39.2603	3.96683e-12	3.96683e-12	3.96683e-12	3.96683e-12	FALSE	NaN	8643.97	8643.97	TRUE	TRUE	47.1381	47.1347	3	_QK[+114]IC[+57]C[+57]GIIYK_	_QK[GlyGly (K)]IC[Carbamidomethyl (C)]C[Carbamidomethyl (C)]GIIYK_	466.241	466.243	8643.97
0	MaxLFQ	0	Not Defined	Urea_MB_DIA_1	NA	Urea_MB_DIA_1.raw	1	Q9NP50	Q9NP50	Q9NP50	54.0524	54.0539	5.05041e-21	3.11272e-17	9.34819e-14	1.50721e-24	0	4.24966e-27	7	25913.9	AGPSLKTTLKPK	Stripped Sequence	TRUE	2	AGPSLKTTLKPK	6	1	FALSE	_AGPSLK[+114]TTLKPK_	-48.4031	FALSE	_AGPSLK[GlyGly (K)]TTLKPK_	_AGPSLK[GlyGly (K)]TTLKPK_	no group specified	LABEL_FREE	FALSE	NaN	2.378e-17	4.32416e-15	24.9362	-47.4263	24.8544	4.32416e-15	4.32416e-15	4.32416e-15	4.32416e-15	FALSE	NaN	4792.63	4792.63	TRUE	TRUE	54.0539	54.0524	3	_AGPSLK[+114]TTLKPK_	_AGPSLK[GlyGly (K)]TTLKPK_	452.273	452.276	4792.63
0	MaxLFQ	0	Not Defined	Urea_MB_DIA_1	NA	Urea_MB_DIA_1.raw	1	Q9NP50	Q9NP50	Q9NP50	54.0524	54.0539	5.05041e-21	3.11272e-17	9.34819e-14	1.50721e-24	0	4.24966e-27	7	25913.9	RYEKDFQSCFGLHETR	Stripped Sequence	TRUE	2	RYEKDFQSCFGLHETR	7	1	FALSE	_RYEK[+114]DFQSC[+57]FGLHETR_	12.8916	FALSE	_RYEK[GlyGly (K)]DFQSC[Carbamidomethyl (C)]FGLHETR_	_RYEK[GlyGly (K)]DFQSC[Carbamidomethyl (C)]FGLHETR_	no group specified	LABEL_FREE	FALSE	NaN	5.53519e-12	1.53344e-11	49.5663	12.8736	49.5902	1.53344e-11	1.53344e-11	1.53344e-11	1.53344e-11	FALSE	NaN	3667.01	3667.01	TRUE	TRUE	45.6908	45.687	4	_RYEK[+114]DFQSC[+57]FGLHETR_	_RYEK[GlyGly (K)]DFQSC[Carbamidomethyl (C)]FGLHETR_	547.506	547.509	3667.01
0	MaxLFQ	0	Not Defined	Urea_MB_DIA_1	NA	Urea_MB_DIA_1.raw	1	Q9NP61	Q9NP61	Q9NP61	40.0721	40.0775	1.78374e-08	1.2214e-07	6.78595e-06	1.34042e-06	0	1.33264e-09	1	2663.16	VVSKEESIVSSLR	Stripped Sequence	TRUE	1	VVSKEESIVSSLR	1	1	TRUE	_VVSK[+114]EESIVSSLR_	21.6299	FALSE	_VVSK[GlyGly (K)]EESIVSSLR_	_VVSK[GlyGly (K)]EESIVSSLR_	no group specified	LABEL_FREE	FALSE	NaN	3.17416e-09	1.28155e-09	58.0344	21.6053	58.0598	1.28155e-09	1.28155e-09	1.28155e-09	1.28155e-09	FALSE	NaN	2663.16	2663.16	TRUE	TRUE	40.0775	40.0721	3	_VVSK[+114]EESIVSSLR_	_VVSK[GlyGly (K)]EESIVSSLR_	516.286	516.288	2663.16
0	MaxLFQ	0	Not Defined	Urea_MB_DIA_1	NA	Urea_MB_DIA_1.raw	1	Q9NP72	Q9NP72	Q9NP72	44.5235	44.5276	1.58854e-11	4.14394e-10	1.21872e-07	1.25664e-10	0	1.3505e-13	3	7841.84	IIQTPGLWESENQNKGVK	Stripped Sequence	TRUE	1	IIQTPGLWESENQNKGVK	3	1	TRUE	_IIQTPGLWESENQNK[+114]GVK_	30.7891	FALSE	_IIQTPGLWESENQNK[GlyGly (K)]GVK_	_IIQTPGLWESENQNK[GlyGly (K)]GVK_	no group specified	LABEL_FREE	FALSE	NaN	2.35255e-11	4.29623e-11	68.2641	30.8056	68.2426	4.29623e-11	4.29623e-11	4.29623e-11	4.29623e-11	FALSE	NaN	7589.79	7589.79	TRUE	TRUE	44.5276	44.5235	3	_IIQTPGLWESENQNK[+114]GVK_	_IIQTPGLWESENQNK[GlyGly (K)]GVK_	719.043	719.046	7589.79
0	MaxLFQ	0	Not Defined	Urea_MB_DIA_1	NA	Urea_MB_DIA_1.raw	1	Q9NP72	Q9NP72	Q9NP72	44.5235	44.5276	1.58854e-11	4.14394e-10	1.21872e-07	1.25664e-10	0	1.3505e-13	3	7841.84	AKLAIWDTAGQER	Stripped Sequence	TRUE	1	AKLAIWDTAGQER	4	1	TRUE	_AK[+114]LAIWDTAGQER_	26.5423	FALSE	_AK[GlyGly (K)]LAIWDTAGQER_	_AK[GlyGly (K)]LAIWDTAGQER_	no group specified	LABEL_FREE	FALSE	NaN	8.21381e-08	8.61428e-09	63.5708	26.551	63.5619	8.61428e-09	8.61428e-09	8.61428e-09	8.61428e-09	FALSE	NaN	2880.02	2880.02	TRUE	TRUE	36.855	36.8487	3	_AK[+114]LAIWDTAGQER_	_AK[GlyGly (K)]LAIWDTAGQER_	524.943	524.945	2880.02
0	MaxLFQ	0	Not Defined	Urea_MB_DIA_1	NA	Urea_MB_DIA_1.raw	1	Q9NP73	Q9NP73	Q9NP73	56.2674	56.2683	1.90019e-23	6.19962e-19	1.18424e-15	5.27498e-29	0	6.1337e-31	19	37789.4	VLKALDPEIYR	Stripped Sequence	TRUE	1	VLKALDPEIYR	1	2	TRUE	_VLK[+114]ALDPEIYR_	34.648	FALSE	_VLK[GlyGly (K)]ALDPEIYR_	_VLK[GlyGly (K)]ALDPEIYR_	no group specified	LABEL_FREE	FALSE	NaN	1.59125e-14	2.67685e-13	72.6266	34.6795	72.5909	2.67685e-13	2.67685e-13	2.67685e-13	2.67685e-13	FALSE	NaN	84284	84284	TRUE	TRUE	49.8388	49.8361	3	_VLK[+114]ALDPEIYR_	_VLK[GlyGly (K)]ALDPEIYR_	477.605	477.607	84284
0	MaxLFQ	0	Not Defined	Urea_MB_DIA_1	NA	Urea_MB_DIA_1.raw	1	Q9NP73	Q9NP73	Q9NP73	56.2674	56.2683	1.90019e-23	6.19962e-19	1.18424e-15	5.27498e-29	0	6.1337e-31	19	37789.4	VLKALDPEIYR	Stripped Sequence	TRUE	1	VLKALDPEIYR	1	2	TRUE	_VLK[+114]ALDPEIYR_	34.648	FALSE	_VLK[GlyGly (K)]ALDPEIYR_	_VLK[GlyGly (K)]ALDPEIYR_	no group specified	LABEL_FREE	FALSE	NaN	8.4284e-11	1.06302e-10	72.626	34.6789	72.5909	1.06302e-10	1.06302e-10	1.06302e-10	1.06302e-10	FALSE	NaN	11676.1	11676.1	TRUE	TRUE	43.4435	43.439	2	_VLK[+114]ALDPEIYR_	_VLK[GlyGly (K)]ALDPEIYR_	715.904	715.907	11676.1
0	MaxLFQ	0	Not Defined	Urea_MB_DIA_1	NA	Urea_MB_DIA_1.raw	1	Q9NP73	Q9NP73	Q9NP73	56.2674	56.2683	1.90019e-23	6.19962e-19	1.18424e-15	5.27498e-29	0	6.1337e-31	19	37789.4	VDFYPGPGKR	Stripped Sequence	TRUE	1	VDFYPGPGKR	2	2	TRUE	_VDFYPGPGK[+114]R_	3.91881	FALSE	_VDFYPGPGK[GlyGly (K)]R_	_VDFYPGPGK[GlyGly (K)]R_	no group specified	LABEL_FREE	FALSE	NaN	8.89301e-18	2.5272e-15	40.7081	3.86772	40.762	2.5272e-15	2.5272e-15	2.5272e-15	2.5272e-15	FALSE	NaN	39083.7	39083.7	TRUE	TRUE	54.7606	54.7593	3	_VDFYPGPGK[+114]R_	_VDFYPGPGK[GlyGly (K)]R_	417.216	417.218	39083.7
0	MaxLFQ	0	Not Defined	Urea_MB_DIA_1	NA	Urea_MB_DIA_1.raw	1	Q9NP73	Q9NP73	Q9NP73	56.2674	56.2683	1.90019e-23	6.19962e-19	1.18424e-15	5.27498e-29	0	6.1337e-31	19	37789.4	VDFYPGPGKR	Stripped Sequence	TRUE	1	VDFYPGPGKR	2	2	TRUE	_VDFYPGPGK[+114]R_	3.91881	FALSE	_VDFYPGPGK[GlyGly (K)]R_	_VDFYPGPGK[GlyGly (K)]R_	no group specified	LABEL_FREE	FALSE	NaN	1.28806e-15	5.19016e-14	40.7934	3.94855	40.762	5.19016e-14	5.19016e-14	5.19016e-14	5.19016e-14	FALSE	NaN	16615.9	16615.9	TRUE	TRUE	51.4394	51.4372	2	_VDFYPGPGK[+114]R_	_VDFYPGPGK[GlyGly (K)]R_	625.32	625.323	16615.9
0	MaxLFQ	0	Not Defined	Urea_MB_DIA_1	NA	Urea_MB_DIA_1.raw	1	Q9NP73	Q9NP73	Q9NP73	56.2674	56.2683	1.90019e-23	6.19962e-19	1.18424e-15	5.27498e-29	0	6.1337e-31	19	37789.4	TAIKLFR	Stripped Sequence	TRUE	1	TAIKLFR	3	1	TRUE	_TAIK[+114]LFR_	9.63706	FALSE	_TAIK[GlyGly (K)]LFR_	_TAIK[GlyGly (K)]LFR_	no group specified	LABEL_FREE	FALSE	NaN	4.29364e-18	1.79194e-15	46.2873	9.55298	46.343	1.79194e-15	1.79194e-15	1.79194e-15	1.79194e-15	FALSE	NaN	37538.4	37538.4	TRUE	TRUE	55.253	55.2519	2	_TAIK[+114]LFR_	_TAIK[GlyGly (K)]LFR_	481.793	481.795	37538.4
0	MaxLFQ	0	Not Defined	Urea_MB_DIA_1	NA	Urea_MB_DIA_1.raw	1	Q9NP73	Q9NP73	Q9NP73	56.2674	56.2683	1.90019e-23	6.19962e-19	1.18424e-15	5.27498e-29	0	6.1337e-31	19	37789.4	ELQKSDYMEYAGR	Stripped Sequence	TRUE	1	ELQKSDYMEYAGR	4	1	FALSE	_ELQK[+114]SDYMEYAGR_	17.6424	FALSE	_ELQK[GlyGly (K)]SDYMEYAGR_	_ELQK[GlyGly (K)]SDYMEYAGR_	no group specified	LABEL_FREE	FALSE	NaN	5.48035e-17	7.25079e-15	54.1679	17.7227	54.0951	7.25079e-15	7.25079e-15	7.25079e-15	7.25079e-15	FALSE	NaN	26236.1	26236.1	TRUE	TRUE	53.4608	53.4592	3	_ELQK[+114]SDYMEYAGR_	_ELQK[GlyGly (K)]SDYMEYAGR_	568.595	568.598	26236.1
0	MaxLFQ	0	Not Defined	Urea_MB_DIA_1	NA	Urea_MB_DIA_1.raw	1	Q9NP73	Q9NP73	Q9NP73	56.2674	56.2683	1.90019e-23	6.19962e-19	1.18424e-15	5.27498e-29	0	6.1337e-31	19	37789.4	VLTCPGQAKSIASAPGK	Stripped Sequence	TRUE	1	VLTCPGQAKSIASAPGK	5	1	FALSE	_VLTC[+57]PGQAK[+114]SIASAPGK_	4.03705	FALSE	_VLTC[Carbamidomethyl (C)]PGQAK[GlyGly (K)]SIASAPGK_	_VLTC[Carbamidomethyl (C)]PGQAK[GlyGly (K)]SIASAPGK_	no group specified	LABEL_FREE	FALSE	NaN	6.23597e-16	3.29788e-14	40.9464	4.09356	40.8868	3.29788e-14	3.29788e-14	3.29788e-14	3.29788e-14	FALSE	NaN	18059.3	18059.3	TRUE	TRUE	51.8898	51.8877	3	_VLTC[+57]PGQAK[+114]SIASAPGK_	_VLTC[Carbamidomethyl (C)]PGQAK[GlyGly (K)]SIASAPGK_	600.321	600.324	18059.3
0	MaxLFQ	0	Not Defined	Urea_MB_DIA_1	NA	Urea_MB_DIA_1.raw	1	Q9NP73	Q9NP73	Q9NP73	56.2674	56.2683	1.90019e-23	6.19962e-19	1.18424e-15	5.27498e-29	0	6.1337e-31	19	37789.4	NYCSQKSLNEASMDEYLGSLGLFR	Stripped Sequence	TRUE	1	NYCSQKSLNEASMDEYLGSLGLFR	6	1	FALSE	_NYC[+57]SQK[+114]SLNEASMDEYLGSLGLFR_	91.7574	FALSE	_NYC[Carbamidomethyl (C)]SQK[GlyGly (K)]SLNEASMDEYLGSLGLFR_	_NYC[Carbamidomethyl (C)]SQK[GlyGly (K)]SLNEASMDEYLGSLGLFR_	no group specified	LABEL_FREE	FALSE	NaN	8.50252e-05	6.87045e-07	123.566	91.7357	123.572	6.87045e-07	6.87045e-07	6.87045e-07	6.87045e-07	FALSE	NaN	15956.9	15956.9	TRUE	TRUE	20.968	20.9572	3	_NYC[+57]SQK[+114]SLNEASMDEYLGSLGLFR_	_NYC[Carbamidomethyl (C)]SQK[GlyGly (K)]SLNEASMDEYLGSLGLFR_	966.113	966.119	15956.9
0	MaxLFQ	0	Not Defined	Urea_MB_DIA_1	NA	Urea_MB_DIA_1.raw	1	Q9NP73	Q9NP73	Q9NP73	56.2674	56.2683	1.90019e-23	6.19962e-19	1.18424e-15	5.27498e-29	0	6.1337e-31	19	37789.4	NNAVTGSEDAHTDYKSSNQNR	Stripped Sequence	TRUE	1	NNAVTGSEDAHTDYKSSNQNR	7	2	FALSE	_NNAVTGSEDAHTDYK[+114]SSNQNR_	-130.714	FALSE	_NNAVTGSEDAHTDYK[GlyGly (K)]SSNQNR_	_NNAVTGSEDAHTDYK[GlyGly (K)]SSNQNR_	no group specified	LABEL_FREE	FALSE	NaN	1.31602e-08	3.19209e-09	18.3868	-122.417	17.6502	3.19209e-09	3.19209e-09	3.19209e-09	3.19209e-09	FALSE	NaN	12122	12122	TRUE	TRUE	38.6336	38.6278	3	_NNAVTGSEDAHTDYK[+114]SSNQNR_	_NNAVTGSEDAHTDYK[GlyGly (K)]SSNQNR_	808.025	808.033	12122
0	MaxLFQ	0	Not Defined	Urea_MB_DIA_1	NA	Urea_MB_DIA_1.raw	1	Q9NP73	Q9NP73	Q9NP73	56.2674	56.2683	1.90019e-23	6.19962e-19	1.18424e-15	5.27498e-29	0	6.1337e-31	19	37789.4	NNAVTGSEDAHTDYKSSNQNR	Stripped Sequence	TRUE	1	NNAVTGSEDAHTDYKSSNQNR	7	2	FALSE	_NNAVTGSEDAHTDYK[+114]SSNQNR_	-130.714	FALSE	_NNAVTGSEDAHTDYK[GlyGly (K)]SSNQNR_	_NNAVTGSEDAHTDYK[GlyGly (K)]SSNQNR_	no group specified	LABEL_FREE	FALSE	NaN	1.29543e-06	2.95496e-08	18.3679	-122.631	17.6502	2.95496e-08	2.95496e-08	2.95496e-08	2.95496e-08	FALSE	NaN	3663.08	3663.08	TRUE	TRUE	34.156	34.1489	4	_NNAVTGSEDAHTDYK[+114]SSNQNR_	_NNAVTGSEDAHTDYK[GlyGly (K)]SSNQNR_	606.271	606.278	3663.08
0	MaxLFQ	0	Not Defined	Urea_MB_DIA_1	NA	Urea_MB_DIA_1.raw	1	Q9NP73	Q9NP73	Q9NP73	56.2674	56.2683	1.90019e-23	6.19962e-19	1.18424e-15	5.27498e-29	0	6.1337e-31	19	37789.4	MPFPYKVLK	Stripped Sequence	TRUE	1	MPFPYKVLK	9	2	FALSE	_MPFPYK[+114]VLK_	37.3989	FALSE	_MPFPYK[GlyGly (K)]VLK_	_MPFPYK[GlyGly (K)]VLK_	no group specified	LABEL_FREE	FALSE	NaN	3.35435e-10	2.78402e-10	75.8239	37.4166	75.8072	2.78402e-10	2.78402e-10	2.78402e-10	2.78402e-10	FALSE	NaN	6963.47	6963.47	TRUE	TRUE	42.2197	42.2149	3	_MPFPYK[+114]VLK_	_MPFPYK[GlyGly (K)]VLK_	412.898	412.9	6963.47
0	MaxLFQ	0	Not Defined	Urea_MB_DIA_1	NA	Urea_MB_DIA_1.raw	1	Q9NP73	Q9NP73	Q9NP73	56.2674	56.2683	1.90019e-23	6.19962e-19	1.18424e-15	5.27498e-29	0	6.1337e-31	19	37789.4	MPFPYKVLK	Stripped Sequence	TRUE	1	MPFPYKVLK	9	2	FALSE	_MPFPYK[+114]VLK_	37.3989	FALSE	_MPFPYK[GlyGly (K)]VLK_	_MPFPYK[GlyGly (K)]VLK_	no group specified	LABEL_FREE	FALSE	NaN	2.78722e-10	2.45147e-10	75.7976	37.3887	75.8072	2.45147e-10	2.45147e-10	2.45147e-10	2.45147e-10	FALSE	NaN	3846.86	3846.86	TRUE	TRUE	42.3869	42.3822	2	_MPFPYK[+114]VLK_	_MPFPYK[GlyGly (K)]VLK_	618.844	618.847	3846.86
0	MaxLFQ	0	Not Defined	Urea_MB_DIA_1	NA	Urea_MB_DIA_1.raw	1	Q9NP73	Q9NP73	Q9NP73	56.2674	56.2683	1.90019e-23	6.19962e-19	1.18424e-15	5.27498e-29	0	6.1337e-31	19	37789.4	QYYLGDKCQVCLESEGR	Stripped Sequence	TRUE	1	QYYLGDKCQVCLESEGR	10	1	FALSE	_QYYLGDK[+114]C[+57]QVC[+57]LESEGR_	28.968	FALSE	_QYYLGDK[GlyGly (K)]C[Carbamidomethyl (C)]QVC[Carbamidomethyl (C)]LESEGR_	_QYYLGDK[GlyGly (K)]C[Carbamidomethyl (C)]QVC[Carbamidomethyl (C)]LESEGR_	no group specified	LABEL_FREE	FALSE	NaN	9.29013e-17	1.0192e-14	66.0066	28.9743	65.9997	1.0192e-14	1.0192e-14	1.0192e-14	1.0192e-14	FALSE	NaN	10596.5	10596.5	TRUE	TRUE	53.1031	53.1013	3	_QYYLGDK[+114]C[+57]QVC[+57]LESEGR_	_QYYLGDK[GlyGly (K)]C[Carbamidomethyl (C)]QVC[Carbamidomethyl (C)]LESEGR_	740.333	740.337	10596.5
0	MaxLFQ	0	Not Defined	Urea_MB_DIA_1	NA	Urea_MB_DIA_1.raw	1	Q9NP73	Q9NP73	Q9NP73	56.2674	56.2683	1.90019e-23	6.19962e-19	1.18424e-15	5.27498e-29	0	6.1337e-31	19	37789.4	QMSCVNKESQYGFTPGNGQMPR	Stripped Sequence	TRUE	1	QMSCVNKESQYGFTPGNGQMPR	11	1	FALSE	_QMSC[+57]VNK[+114]ESQYGFTPGNGQMPR_	26.1187	FALSE	_QMSC[Carbamidomethyl (C)]VNK[GlyGly (K)]ESQYGFTPGNGQMPR_	_QMSC[Carbamidomethyl (C)]VNK[GlyGly (K)]ESQYGFTPGNGQMPR_	no group specified	LABEL_FREE	FALSE	NaN	5.58502e-12	1.5433e-11	63.174	26.2126	63.0635	1.5433e-11	1.5433e-11	1.5433e-11	1.5433e-11	FALSE	NaN	10213.4	10213.4	TRUE	TRUE	45.6838	45.68	3	_QMSC[+57]VNK[+114]ESQYGFTPGNGQMPR_	_QMSC[Carbamidomethyl (C)]VNK[GlyGly (K)]ESQYGFTPGNGQMPR_	877.39	877.394	10213.4
0	MaxLFQ	0	Not Defined	Urea_MB_DIA_1	NA	Urea_MB_DIA_1.raw	1	Q9NP73	Q9NP73	Q9NP73	56.2674	56.2683	1.90019e-23	6.19962e-19	1.18424e-15	5.27498e-29	0	6.1337e-31	19	37789.4	LTAKDASCLFR	Stripped Sequence	TRUE	1	LTAKDASCLFR	12	1	FALSE	_LTAK[+114]DASC[+57]LFR_	27.4365	FALSE	_LTAK[GlyGly (K)]DASC[Carbamidomethyl (C)]LFR_	_LTAK[GlyGly (K)]DASC[Carbamidomethyl (C)]LFR_	no group specified	LABEL_FREE	FALSE	NaN	1.35502e-14	2.40308e-13	64.4181	27.4243	64.4298	2.40308e-13	2.40308e-13	2.40308e-13	2.40308e-13	FALSE	NaN	5474.5	5474.5	TRUE	TRUE	49.944	49.9414	3	_LTAK[+114]DASC[+57]LFR_	_LTAK[GlyGly (K)]DASC[Carbamidomethyl (C)]LFR_	465.906	465.909	5474.5
0	MaxLFQ	0	Not Defined	Urea_MB_DIA_1	NA	Urea_MB_DIA_1.raw	1	Q9NP73	Q9NP73	Q9NP73	56.2674	56.2683	1.90019e-23	6.19962e-19	1.18424e-15	5.27498e-29	0	6.1337e-31	19	37789.4	GKEVYMTMAYGK	Stripped Sequence	TRUE	1	GKEVYMTMAYGK	13	1	FALSE	_GK[+114]EVYMTMAYGK_	16.8117	FALSE	_GK[GlyGly (K)]EVYMTMAYGK_	_GK[GlyGly (K)]EVYMTMAYGK_	no group specified	LABEL_FREE	FALSE	NaN	1.06366e-13	9.7852e-13	53.3579	16.8013	53.3669	9.7852e-13	9.7852e-13	9.7852e-13	9.7852e-13	FALSE	NaN	4984.72	4984.72	TRUE	TRUE	48.5627	48.5597	3	_GK[+114]EVYMTMAYGK_	_GK[GlyGly (K)]EVYMTMAYGK_	497.904	497.906	4984.72
0	MaxLFQ	0	Not Defined	Urea_MB_DIA_1	NA	Urea_MB_DIA_1.raw	1	Q9NP73	Q9NP73	Q9NP73	56.2674	56.2683	1.90019e-23	6.19962e-19	1.18424e-15	5.27498e-29	0	6.1337e-31	19	37789.4	LGDPKESAGQLEIR	Stripped Sequence	TRUE	1	LGDPKESAGQLEIR	14	1	FALSE	_LGDPK[+114]ESAGQLEIR_	15.4761	FALSE	_LGDPK[GlyGly (K)]ESAGQLEIR_	_LGDPK[GlyGly (K)]ESAGQLEIR_	no group specified	LABEL_FREE	FALSE	NaN	1.08733e-18	1.09062e-15	52.481	15.5377	52.44	1.09062e-15	1.09062e-15	1.09062e-15	1.09062e-15	FALSE	NaN	4169.01	4169.01	TRUE	TRUE	56.2683	56.2674	3	_LGDPK[+114]ESAGQLEIR_	_LGDPK[GlyGly (K)]ESAGQLEIR_	542.953	542.956	4169.01
0	MaxLFQ	0	Not Defined	Urea_MB_DIA_1	NA	Urea_MB_DIA_1.raw	1	Q9NP73	Q9NP73	Q9NP73	56.2674	56.2683	1.90019e-23	6.19962e-19	1.18424e-15	5.27498e-29	0	6.1337e-31	19	37789.4	KSCSMSPQDTVTSYNYPQK	Stripped Sequence	TRUE	1	KSCSMSPQDTVTSYNYPQK	15	1	FALSE	_K[+114]SC[+57]SMSPQDTVTSYNYPQK_	12.65	FALSE	_K[GlyGly (K)]SC[Carbamidomethyl (C)]SMSPQDTVTSYNYPQK_	_K[GlyGly (K)]SC[Carbamidomethyl (C)]SMSPQDTVTSYNYPQK_	no group specified	LABEL_FREE	FALSE	NaN	4.81154e-12	1.38901e-11	49.1502	12.559	49.2705	1.38901e-11	1.38901e-11	1.38901e-11	1.38901e-11	FALSE	NaN	3564.77	3564.77	TRUE	TRUE	45.7995	45.7958	3	_K[+114]SC[+57]SMSPQDTVTSYNYPQK_	_K[GlyGly (K)]SC[Carbamidomethyl (C)]SMSPQDTVTSYNYPQK_	779.016	779.02	3564.77
0	MaxLFQ	0	Not Defined	Urea_MB_DIA_1	NA	Urea_MB_DIA_1.raw	1	Q9NP73	Q9NP73	Q9NP73	56.2674	56.2683	1.90019e-23	6.19962e-19	1.18424e-15	5.27498e-29	0	6.1337e-31	19	37789.4	QLHKEGHLFYCTCR	Stripped Sequence	TRUE	1	QLHKEGHLFYCTCR	16	1	FALSE	_QLHK[+114]EGHLFYC[+57]TC[+57]R_	-11.5512	FALSE	_QLHK[GlyGly (K)]EGHLFYC[Carbamidomethyl (C)]TC[Carbamidomethyl (C)]R_	_QLHK[GlyGly (K)]EGHLFYC[Carbamidomethyl (C)]TC[Carbamidomethyl (C)]R_	no group specified	LABEL_FREE	FALSE	NaN	6.14442e-11	8.49724e-11	28.7083	-11.5864	28.7212	8.49724e-11	8.49724e-11	8.49724e-11	8.49724e-11	FALSE	NaN	1339.51	1339.51	TRUE	TRUE	43.7164	43.712	4	_QLHK[+114]EGHLFYC[+57]TC[+57]R_	_QLHK[GlyGly (K)]EGHLFYC[Carbamidomethyl (C)]TC[Carbamidomethyl (C)]R_	491.482	491.484	1339.51
0	MaxLFQ	0	Not Defined	Urea_MB_DIA_1	NA	Urea_MB_DIA_1.raw	1	Q9NP77	Q9NP77	Q9NP77	41.3337	41.3387	3.06624e-09	2.58539e-08	2.54811e-06	9.33765e-08	0	9.41612e-11	3	12894.7	FQNCKDLFDLILTCEER	Stripped Sequence	TRUE	1	FQNCKDLFDLILTCEER	1	1	TRUE	_FQNC[+57]K[+114]DLFDLILTC[+57]EER_	92.4828	FALSE	_FQNC[Carbamidomethyl (C)]K[GlyGly (K)]DLFDLILTC[Carbamidomethyl (C)]EER_	_FQNC[Carbamidomethyl (C)]K[GlyGly (K)]DLFDLILTC[Carbamidomethyl (C)]EER_	no group specified	LABEL_FREE	FALSE	NaN	1.87184e-06	3.51214e-08	123.676	92.202	123.739	3.51214e-08	3.51214e-08	3.51214e-08	3.51214e-08	FALSE	NaN	28043.2	28043.2	TRUE	TRUE	33.7099	33.7027	3	_FQNC[+57]K[+114]DLFDLILTC[+57]EER_	_FQNC[Carbamidomethyl (C)]K[GlyGly (K)]DLFDLILTC[Carbamidomethyl (C)]EER_	772.365	772.37	28043.2
0	MaxLFQ	0	Not Defined	Urea_MB_DIA_1	NA	Urea_MB_DIA_1.raw	1	Q9NP77	Q9NP77	Q9NP77	41.3337	41.3387	3.06624e-09	2.58539e-08	2.54811e-06	9.33765e-08	0	9.41612e-11	3	12894.7	SMEAHNILSKR	Stripped Sequence	TRUE	1	SMEAHNILSKR	2	1	TRUE	_SMEAHNILSK[+114]R_	-44.2935	FALSE	_SMEAHNILSK[GlyGly (K)]R_	_SMEAHNILSK[GlyGly (K)]R_	no group specified	LABEL_FREE	FALSE	NaN	8.70282e-10	5.35192e-10	25.2096	-43.9186	25.1826	5.35192e-10	5.35192e-10	5.35192e-10	5.35192e-10	FALSE	NaN	6939.94	6939.94	TRUE	TRUE	41.3387	41.3337	3	_SMEAHNILSK[+114]R_	_SMEAHNILSK[GlyGly (K)]R_	467.242	467.244	6939.94
0	MaxLFQ	0	Not Defined	Urea_MB_DIA_1	NA	Urea_MB_DIA_1.raw	1	Q9NP77	Q9NP77	Q9NP77	41.3337	41.3387	3.06624e-09	2.58539e-08	2.54811e-06	9.33765e-08	0	9.41612e-11	3	12894.7	LPGPAPDKPNVYDFK	Stripped Sequence	TRUE	1	LPGPAPDKPNVYDFK	3	1	TRUE	_LPGPAPDK[+114]PNVYDFK_	35.2605	FALSE	_LPGPAPDK[GlyGly (K)]PNVYDFK_	_LPGPAPDK[GlyGly (K)]PNVYDFK_	no group specified	LABEL_FREE	FALSE	NaN	2.0999e-06	3.71706e-08	73.1585	35.1438	73.3007	3.71706e-08	3.71706e-08	3.71706e-08	3.71706e-08	FALSE	NaN	3700.91	3700.91	TRUE	TRUE	33.5595	33.5523	3	_LPGPAPDK[+114]PNVYDFK_	_LPGPAPDK[GlyGly (K)]PNVYDFK_	591.305	591.308	3700.91
0	MaxLFQ	0	Not Defined	Urea_MB_DIA_1	NA	Urea_MB_DIA_1.raw	1	Q9NP78	Q9NP78	Q9NP78	52.5067	52.5086	3.28663e-19	7.02146e-16	1.54031e-12	1.03244e-21	0	1.97533e-24	1	24210.4	ASNTAEETISAMKTVR	Stripped Sequence	TRUE	1	ASNTAEETISAMKTVR	1	1	TRUE	_ASNTAEETISAMK[+114]TVR_	26.5298	FALSE	_ASNTAEETISAMK[GlyGly (K)]TVR_	_ASNTAEETISAMK[GlyGly (K)]TVR_	no group specified	LABEL_FREE	FALSE	NaN	2.32277e-16	1.78796e-14	63.5564	26.5377	63.5472	1.78796e-14	1.78796e-14	1.78796e-14	1.78796e-14	FALSE	NaN	24210.4	24210.4	TRUE	TRUE	52.5086	52.5067	3	_ASNTAEETISAMK[+114]TVR_	_ASNTAEETISAMK[GlyGly (K)]TVR_	608.304	608.307	24210.4
0	MaxLFQ	0	Not Defined	Urea_MB_DIA_1	NA	Urea_MB_DIA_1.raw	1	Q9NP80	Q9NP80	Q9NP80	46.9753	46.9787	1.52191e-13	1.26065e-11	6.70905e-09	2.11894e-13	0	2.46866e-16	1	9083.54	NPTCPKVAAVSTIVNR	Stripped Sequence	TRUE	1	NPTCPKVAAVSTIVNR	1	1	TRUE	_NPTC[+57]PK[+114]VAAVSTIVNR_	25.6331	FALSE	_NPTC[Carbamidomethyl (C)]PK[GlyGly (K)]VAAVSTIVNR_	_NPTC[Carbamidomethyl (C)]PK[GlyGly (K)]VAAVSTIVNR_	no group specified	LABEL_FREE	FALSE	NaN	9.99175e-13	4.61596e-12	62.4814	25.6225	62.4938	4.61596e-12	4.61596e-12	4.61596e-12	4.61596e-12	FALSE	NaN	9083.54	9083.54	TRUE	TRUE	46.9787	46.9753	3	_NPTC[+57]PK[+114]VAAVSTIVNR_	_NPTC[Carbamidomethyl (C)]PK[GlyGly (K)]VAAVSTIVNR_	614.328	614.331	9083.54
0	MaxLFQ	0	Not Defined	Urea_MB_DIA_1	NA	Urea_MB_DIA_1.raw	1	Q9NP87	Q9NP87	Q9NP87	19.3143	19.3255	0.00412352	0.00362673	0.00515232	0.00628094	0.00527459	5.84636e-06	1	5070.48	GKLQGHDVDFLITHPK	Stripped Sequence	TRUE	1	GKLQGHDVDFLITHPK	1	1	TRUE	_GK[+114]LQGHDVDFLITHPK_	17.8318	FALSE	_GK[GlyGly (K)]LQGHDVDFLITHPK_	_GK[GlyGly (K)]LQGHDVDFLITHPK_	no group specified	LABEL_FREE	FALSE	NaN	0.000127074	9.78026e-07	54.2465	17.8093	54.2682	9.78026e-07	9.78026e-07	9.78026e-07	9.78026e-07	FALSE	NaN	5070.48	5070.48	TRUE	TRUE	19.3255	19.3143	4	_GK[+114]LQGHDVDFLITHPK_	_GK[GlyGly (K)]LQGHDVDFLITHPK_	480.509	480.511	5070.48
0	MaxLFQ	0	Not Defined	Urea_MB_DIA_1	NA	Urea_MB_DIA_1.raw	1	Q9NP92	Q9NP92	Q9NP92	53.251	53.2527	4.54931e-20	1.60513e-16	4.09863e-13	4.74812e-23	0	1.06699e-25	8	81846.2	ISKQLAEFVPLDYSVPIEIPTIK	Stripped Sequence	TRUE	1	ISKQLAEFVPLDYSVPIEIPTIK	1	1	TRUE	_ISK[+114]QLAEFVPLDYSVPIEIPTIK_	109.452	FALSE	_ISK[GlyGly (K)]QLAEFVPLDYSVPIEIPTIK_	_ISK[GlyGly (K)]QLAEFVPLDYSVPIEIPTIK_	no group specified	LABEL_FREE	FALSE	NaN	1.33962e-16	1.27197e-14	127.386	109.464	127.384	1.27197e-14	1.27197e-14	1.27197e-14	1.27197e-14	FALSE	NaN	163675	163675	TRUE	TRUE	52.8622	52.8604	3	_ISK[+114]QLAEFVPLDYSVPIEIPTIK_	_ISK[GlyGly (K)]QLAEFVPLDYSVPIEIPTIK_	905.505	905.51	163675
0	MaxLFQ	0	Not Defined	Urea_MB_DIA_1	NA	Urea_MB_DIA_1.raw	1	Q9NP92	Q9NP92	Q9NP92	53.251	53.2527	4.54931e-20	1.60513e-16	4.09863e-13	4.74812e-23	0	1.06699e-25	8	81846.2	TADPCCYGHTQFHLLPDKLR	Stripped Sequence	TRUE	1	TADPCCYGHTQFHLLPDKLR	4	1	FALSE	_TADPC[+57]C[+57]YGHTQFHLLPDK[+114]LR_	36.6947	FALSE	_TADPC[Carbamidomethyl (C)]C[Carbamidomethyl (C)]YGHTQFHLLPDK[GlyGly (K)]LR_	_TADPC[Carbamidomethyl (C)]C[Carbamidomethyl (C)]YGHTQFHLLPDK[GlyGly (K)]LR_	no group specified	LABEL_FREE	FALSE	NaN	5.33191e-08	6.95882e-09	75.2764	36.8569	75.0999	6.95882e-09	6.95882e-09	6.95882e-09	6.95882e-09	FALSE	NaN	8097.06	8097.06	TRUE	TRUE	37.2608	37.2546	4	_TADPC[+57]C[+57]YGHTQFHLLPDK[+114]LR_	_TADPC[Carbamidomethyl (C)]C[Carbamidomethyl (C)]YGHTQFHLLPDK[GlyGly (K)]LR_	636.553	636.557	8097.06
0	MaxLFQ	0	Not Defined	Urea_MB_DIA_1	NA	Urea_MB_DIA_1.raw	1	Q9NP92	Q9NP92	Q9NP92	53.251	53.2527	4.54931e-20	1.60513e-16	4.09863e-13	4.74812e-23	0	1.06699e-25	8	81846.2	YQIDDKPNNQIR	Stripped Sequence	TRUE	1	YQIDDKPNNQIR	6	1	FALSE	_YQIDDK[+114]PNNQIR_	-3.91159	FALSE	_YQIDDK[GlyGly (K)]PNNQIR_	_YQIDDK[GlyGly (K)]PNNQIR_	no group specified	LABEL_FREE	FALSE	NaN	9.13111e-09	2.54731e-09	33.8236	-4.00086	33.9036	2.54731e-09	2.54731e-09	2.54731e-09	2.54731e-09	FALSE	NaN	3185.46	3185.46	TRUE	TRUE	39.0048	38.9991	3	_YQIDDK[+114]PNNQIR_	_YQIDDK[GlyGly (K)]PNNQIR_	539.938	539.94	3185.46
0	MaxLFQ	0	Not Defined	Urea_MB_DIA_1	NA	Urea_MB_DIA_1.raw	1	Q9NP92	Q9NP92	Q9NP92	53.251	53.2527	4.54931e-20	1.60513e-16	4.09863e-13	4.74812e-23	0	1.06699e-25	8	81846.2	EEKSQLLEN	Stripped Sequence	TRUE	1	EEKSQLLEN	7	1	FALSE	_EEK[+114]SQLLEN_	-5.81525	FALSE	_EEK[GlyGly (K)]SQLLEN_	_EEK[GlyGly (K)]SQLLEN_	no group specified	LABEL_FREE	FALSE	NaN	5.46791e-09	1.83432e-09	32.1555	-5.87643	32.2078	1.83432e-09	1.83432e-09	1.83432e-09	1.83432e-09	FALSE	NaN	996.531	996.531	TRUE	TRUE	39.5275	39.5219	2	_EEK[+114]SQLLEN_	_EEK[GlyGly (K)]SQLLEN_	602.296	602.3	996.531
0	MaxLFQ	0	Not Defined	Urea_MB_DIA_1	NA	Urea_MB_DIA_1.raw	1	Q9NP97	Q9NP97	Q9NP97	54.0686	54.07	4.82884e-21	3.01059e-17	9.06855e-14	1.40389e-24	0	3.98833e-27	3	88913.9	AEVEETLKR	Stripped Sequence	FALSE	1	AEVEETLKR	1	1	TRUE	_[+42]AEVEETLK[+114]R_	21.2305	FALSE	_[Acetyl (Protein N-term)]AEVEETLK[GlyGly (K)]R_	_[Acetyl (Protein N-term)]AEVEETLK[GlyGly (K)]R_	no group specified	LABEL_FREE	FALSE	NaN	1.85829e-12	7.12843e-12	57.678	21.2594	57.6483	7.12843e-12	7.12843e-12	7.12843e-12	7.12843e-12	FALSE	NaN	160184	160184	TRUE	TRUE	46.5214	46.5178	2	_[+42]AEVEETLK[+114]R_	_[Acetyl (Protein N-term)]AEVEETLK[GlyGly (K)]R_	615.82	615.823	160184
0	MaxLFQ	0	Not Defined	Urea_MB_DIA_1	NA	Urea_MB_DIA_1.raw	1	Q9NP97	Q9NP97	Q9NP97	54.0686	54.07	4.82884e-21	3.01059e-17	9.06855e-14	1.40389e-24	0	3.98833e-27	3	88913.9	LQSQKGVQGIIVVNTEGIPIK	Stripped Sequence	TRUE	1	LQSQKGVQGIIVVNTEGIPIK	3	1	TRUE	_LQSQK[+114]GVQGIIVVNTEGIPIK_	58.2868	FALSE	_LQSQK[GlyGly (K)]GVQGIIVVNTEGIPIK_	_LQSQK[GlyGly (K)]GVQGIIVVNTEGIPIK_	no group specified	LABEL_FREE	FALSE	NaN	8.21262e-15	1.71927e-13	99.1605	58.2497	99.2086	1.71927e-13	1.71927e-13	1.71927e-13	1.71927e-13	FALSE	NaN	38889.2	38889.2	TRUE	TRUE	50.2692	50.2667	3	_LQSQK[+114]GVQGIIVVNTEGIPIK_	_LQSQK[GlyGly (K)]GVQGIIVVNTEGIPIK_	779.116	779.12	38889.2
0	MaxLFQ	0	Not Defined	Urea_MB_DIA_1	NA	Urea_MB_DIA_1.raw	1	Q9NPA0	Q9NPA0	Q9NPA0	53.6552	53.6568	1.51367e-20	7.05553e-17	1.95811e-13	8.47949e-24	0	2.11987e-26	4	16843.9	AVVPGVKPQDWISAAR	Stripped Sequence	TRUE	1	AVVPGVKPQDWISAAR	1	1	TRUE	_AVVPGVK[+114]PQDWISAAR_	52.8847	FALSE	_AVVPGVK[GlyGly (K)]PQDWISAAR_	_AVVPGVK[GlyGly (K)]PQDWISAAR_	no group specified	LABEL_FREE	FALSE	NaN	4.13866e-17	6.09186e-15	93.0894	52.7912	93.2037	6.09186e-15	6.09186e-15	6.09186e-15	6.09186e-15	FALSE	NaN	36022.3	36022.3	TRUE	TRUE	53.6568	53.6552	3	_AVVPGVK[+114]PQDWISAAR_	_AVVPGVK[GlyGly (K)]PQDWISAAR_	603.332	603.335	36022.3
0	MaxLFQ	0	Not Defined	Urea_MB_DIA_1	NA	Urea_MB_DIA_1.raw	1	Q9NPA0	Q9NPA0	Q9NPA0	53.6552	53.6568	1.51367e-20	7.05553e-17	1.95811e-13	8.47949e-24	0	2.11987e-26	4	16843.9	YVNYIKTSEVVR	Stripped Sequence	TRUE	1	YVNYIKTSEVVR	2	2	TRUE	_YVNYIK[+114]TSEVVR_	18.3298	FALSE	_YVNYIK[GlyGly (K)]TSEVVR_	_YVNYIK[GlyGly (K)]TSEVVR_	no group specified	LABEL_FREE	FALSE	NaN	4.08011e-14	5.07828e-13	54.7648	18.3485	54.7469	5.07828e-13	5.07828e-13	5.07828e-13	5.07828e-13	FALSE	NaN	22975.7	22975.7	TRUE	TRUE	49.2136	49.2108	3	_YVNYIK[+114]TSEVVR_	_YVNYIK[GlyGly (K)]TSEVVR_	528.951	528.954	22975.7
0	MaxLFQ	0	Not Defined	Urea_MB_DIA_1	NA	Urea_MB_DIA_1.raw	1	Q9NPA0	Q9NPA0	Q9NPA0	53.6552	53.6568	1.51367e-20	7.05553e-17	1.95811e-13	8.47949e-24	0	2.11987e-26	4	16843.9	YVNYIKTSEVVR	Stripped Sequence	TRUE	1	YVNYIKTSEVVR	2	2	TRUE	_YVNYIK[+114]TSEVVR_	18.3298	FALSE	_YVNYIK[GlyGly (K)]TSEVVR_	_YVNYIK[GlyGly (K)]TSEVVR_	no group specified	LABEL_FREE	FALSE	NaN	7.83579e-06	1.17947e-07	54.7833	18.3678	54.7469	1.17947e-07	1.17947e-07	1.17947e-07	1.17947e-07	FALSE	NaN	1642.7	1642.7	TRUE	TRUE	29.5724	29.564	2	_YVNYIK[+114]TSEVVR_	_YVNYIK[GlyGly (K)]TSEVVR_	792.923	792.927	1642.7
0	MaxLFQ	0	Not Defined	Urea_MB_DIA_1	NA	Urea_MB_DIA_1.raw	1	Q9NPA0	Q9NPA0	Q9NPA0	53.6552	53.6568	1.51367e-20	7.05553e-17	1.95811e-13	8.47949e-24	0	2.11987e-26	4	16843.9	LPYPLQMKSSGPPSYFIK	Stripped Sequence	TRUE	1	LPYPLQMKSSGPPSYFIK	3	1	TRUE	_LPYPLQMK[+114]SSGPPSYFIK_	67.5891	FALSE	_LPYPLQMK[GlyGly (K)]SSGPPSYFIK_	_LPYPLQMK[GlyGly (K)]SSGPPSYFIK_	no group specified	LABEL_FREE	FALSE	NaN	2.85124e-08	4.99354e-09	110.291	67.8719	109.992	4.99354e-09	4.99354e-09	4.99354e-09	4.99354e-09	FALSE	NaN	2200.11	2200.11	TRUE	TRUE	37.8633	37.8573	3	_LPYPLQMK[+114]SSGPPSYFIK_	_LPYPLQMK[GlyGly (K)]SSGPPSYFIK_	723.047	723.05	2200.11
0	MaxLFQ	0	Not Defined	Urea_MB_DIA_1	NA	Urea_MB_DIA_1.raw	1	Q9NPA3	Q9NPA3	Q9NPA3	54.4161	54.4174	1.84189e-21	1.47453e-17	4.69511e-14	3.00829e-25	0	9.90655e-28	8	18827.7	SKDILVDLGHLEGADAGEEDLEQQFHYHLR	Stripped Sequence	TRUE	1	SKDILVDLGHLEGADAGEEDLEQQFHYHLR	1	2	TRUE	_SK[+114]DILVDLGHLEGADAGEEDLEQQFHYHLR_	76.7719	FALSE	_SK[GlyGly (K)]DILVDLGHLEGADAGEEDLEQQFHYHLR_	_SK[GlyGly (K)]DILVDLGHLEGADAGEEDLEQQFHYHLR_	no group specified	LABEL_FREE	FALSE	NaN	7.87164e-14	7.95855e-13	117.988	76.8775	117.903	7.95855e-13	7.95855e-13	7.95855e-13	7.95855e-13	FALSE	NaN	28248.9	28248.9	TRUE	TRUE	48.7688	48.7658	5	_SK[+114]DILVDLGHLEGADAGEEDLEQQFHYHLR_	_SK[GlyGly (K)]DILVDLGHLEGADAGEEDLEQQFHYHLR_	710.547	710.551	28248.9
0	MaxLFQ	0	Not Defined	Urea_MB_DIA_1	NA	Urea_MB_DIA_1.raw	1	Q9NPA3	Q9NPA3	Q9NPA3	54.4161	54.4174	1.84189e-21	1.47453e-17	4.69511e-14	3.00829e-25	0	9.90655e-28	8	18827.7	SKDILVDLGHLEGADAGEEDLEQQFHYHLR	Stripped Sequence	TRUE	1	SKDILVDLGHLEGADAGEEDLEQQFHYHLR	1	2	TRUE	_SK[+114]DILVDLGHLEGADAGEEDLEQQFHYHLR_	76.7719	FALSE	_SK[GlyGly (K)]DILVDLGHLEGADAGEEDLEQQFHYHLR_	_SK[GlyGly (K)]DILVDLGHLEGADAGEEDLEQQFHYHLR_	no group specified	LABEL_FREE	FALSE	NaN	4.04961e-13	2.46513e-12	117.968	76.8532	117.903	2.46513e-12	2.46513e-12	2.46513e-12	2.46513e-12	FALSE	NaN	11090.9	11090.9	TRUE	TRUE	47.6288	47.6256	6	_SK[+114]DILVDLGHLEGADAGEEDLEQQFHYHLR_	_SK[GlyGly (K)]DILVDLGHLEGADAGEEDLEQQFHYHLR_	592.29	592.294	11090.9
0	MaxLFQ	0	Not Defined	Urea_MB_DIA_1	NA	Urea_MB_DIA_1.raw	1	Q9NPA3	Q9NPA3	Q9NPA3	54.4161	54.4174	1.84189e-21	1.47453e-17	4.69511e-14	3.00829e-25	0	9.90655e-28	8	18827.7	YKQEIGFGNWGH	Stripped Sequence	TRUE	1	YKQEIGFGNWGH	2	2	TRUE	_YK[+114]QEIGFGNWGH_	34.3356	FALSE	_YK[GlyGly (K)]QEIGFGNWGH_	_YK[GlyGly (K)]QEIGFGNWGH_	no group specified	LABEL_FREE	FALSE	NaN	1.44151e-17	3.24937e-15	72.2347	34.3339	72.2366	3.24937e-15	3.24937e-15	3.24937e-15	3.24937e-15	FALSE	NaN	26011.6	26011.6	TRUE	TRUE	54.4174	54.4161	3	_YK[+114]QEIGFGNWGH_	_YK[GlyGly (K)]QEIGFGNWGH_	517.244	517.247	26011.6
0	MaxLFQ	0	Not Defined	Urea_MB_DIA_1	NA	Urea_MB_DIA_1.raw	1	Q9NPA3	Q9NPA3	Q9NPA3	54.4161	54.4174	1.84189e-21	1.47453e-17	4.69511e-14	3.00829e-25	0	9.90655e-28	8	18827.7	YKQEIGFGNWGH	Stripped Sequence	TRUE	1	YKQEIGFGNWGH	2	2	TRUE	_YK[+114]QEIGFGNWGH_	34.3356	FALSE	_YK[GlyGly (K)]QEIGFGNWGH_	_YK[GlyGly (K)]QEIGFGNWGH_	no group specified	LABEL_FREE	FALSE	NaN	1.00247e-07	9.47458e-09	72.2416	34.34	72.2366	9.47458e-09	9.47458e-09	9.47458e-09	9.47458e-09	FALSE	NaN	3965.75	3965.75	TRUE	TRUE	36.6697	36.6634	2	_YK[+114]QEIGFGNWGH_	_YK[GlyGly (K)]QEIGFGNWGH_	775.363	775.367	3965.75
0	MaxLFQ	0	Not Defined	Urea_MB_DIA_1	NA	Urea_MB_DIA_1.raw	1	Q9NPA3	Q9NPA3	Q9NPA3	54.4161	54.4174	1.84189e-21	1.47453e-17	4.69511e-14	3.00829e-25	0	9.90655e-28	8	18827.7	DMYSHYVLLKSIR	Stripped Sequence	TRUE	1	DMYSHYVLLKSIR	3	1	TRUE	_DMYSHYVLLK[+114]SIR_	45.2639	FALSE	_DMYSHYVLLK[GlyGly (K)]SIR_	_DMYSHYVLLK[GlyGly (K)]SIR_	no group specified	LABEL_FREE	FALSE	NaN	1.98932e-14	3.10732e-13	85.0046	45.3215	84.9164	3.10732e-13	3.10732e-13	3.10732e-13	3.10732e-13	FALSE	NaN	21824.6	21824.6	TRUE	TRUE	49.6918	49.6892	3	_DMYSHYVLLK[+114]SIR_	_DMYSHYVLLK[GlyGly (K)]SIR_	580.303	580.306	21824.6
0	MaxLFQ	0	Not Defined	Urea_MB_DIA_1	NA	Urea_MB_DIA_1.raw	1	Q9NPA3	Q9NPA3	Q9NPA3	54.4161	54.4174	1.84189e-21	1.47453e-17	4.69511e-14	3.00829e-25	0	9.90655e-28	8	18827.7	MMQICDTYNQKHSLFNAMNR	Stripped Sequence	TRUE	1	MMQICDTYNQKHSLFNAMNR	4	1	FALSE	_[+42]MMQIC[+57]DTYNQK[+114]HSLFNAMNR_	71.691	FALSE	_[Acetyl (Protein N-term)]MMQIC[Carbamidomethyl (C)]DTYNQK[GlyGly (K)]HSLFNAMNR_	_[Acetyl (Protein N-term)]MMQIC[Carbamidomethyl (C)]DTYNQK[GlyGly (K)]HSLFNAMNR_	no group specified	LABEL_FREE	FALSE	NaN	5.68334e-17	7.43154e-15	114.278	71.5943	114.359	7.43154e-15	7.43154e-15	7.43154e-15	7.43154e-15	FALSE	NaN	16215.1	16215.1	TRUE	TRUE	53.4357	53.4341	3	_[+42]MMQIC[+57]DTYNQK[+114]HSLFNAMNR_	_[Acetyl (Protein N-term)]MMQIC[Carbamidomethyl (C)]DTYNQK[GlyGly (K)]HSLFNAMNR_	886.728	886.732	16215.1
0	MaxLFQ	0	Not Defined	Urea_MB_DIA_1	NA	Urea_MB_DIA_1.raw	1	Q9NPA3	Q9NPA3	Q9NPA3	54.4161	54.4174	1.84189e-21	1.47453e-17	4.69511e-14	3.00829e-25	0	9.90655e-28	8	18827.7	GLHTVLSKLTR	Stripped Sequence	TRUE	1	GLHTVLSKLTR	5	1	FALSE	_GLHTVLSK[+114]LTR_	16.5653	FALSE	_GLHTVLSK[GlyGly (K)]LTR_	_GLHTVLSK[GlyGly (K)]LTR_	no group specified	LABEL_FREE	FALSE	NaN	2.00762e-06	3.63473e-08	53.1907	16.5705	53.187	3.63473e-08	3.63473e-08	3.63473e-08	3.63473e-08	FALSE	NaN	9318.3	9318.3	TRUE	TRUE	33.619	33.6118	3	_GLHTVLSK[+114]LTR_	_GLHTVLSK[GlyGly (K)]LTR_	446.933	446.936	9318.3
0	MaxLFQ	0	Not Defined	Urea_MB_DIA_1	NA	Urea_MB_DIA_1.raw	1	Q9NPA3	Q9NPA3	Q9NPA3	54.4161	54.4174	1.84189e-21	1.47453e-17	4.69511e-14	3.00829e-25	0	9.90655e-28	8	18827.7	NDIEWGVLHQPPPPAGSEEGSAWKSK	Stripped Sequence	TRUE	1	NDIEWGVLHQPPPPAGSEEGSAWKSK	6	1	FALSE	_NDIEWGVLHQPPPPAGSEEGSAWK[+114]SK_	45.4521	FALSE	_NDIEWGVLHQPPPPAGSEEGSAWK[GlyGly (K)]SK_	_NDIEWGVLHQPPPPAGSEEGSAWK[GlyGly (K)]SK_	no group specified	LABEL_FREE	FALSE	NaN	7.83579e-06	1.72238e-07	85.4195	45.6025	85.2044	1.72238e-07	1.72238e-07	1.72238e-07	1.72238e-07	FALSE	NaN	2857.86	2857.86	TRUE	TRUE	27.5224	27.5135	4	_NDIEWGVLHQPPPPAGSEEGSAWK[+114]SK_	_NDIEWGVLHQPPPPAGSEEGSAWK[GlyGly (K)]SK_	733.357	733.361	2857.86
0	MaxLFQ	0	Not Defined	Urea_MB_DIA_1	NA	Urea_MB_DIA_1.raw	1	Q9NPA8	Q9NPA8	Q9NPA8	47.4921	47.4954	5.20774e-14	5.61661e-12	3.41764e-09	4.68319e-14	0	5.57743e-17	2	19846.2	GLEHVTVDDLVAEITPKGR	Stripped Sequence	TRUE	1	GLEHVTVDDLVAEITPKGR	2	1	TRUE	_GLEHVTVDDLVAEITPK[+114]GR_	66.9631	FALSE	_GLEHVTVDDLVAEITPK[GlyGly (K)]GR_	_GLEHVTVDDLVAEITPK[GlyGly (K)]GR_	no group specified	LABEL_FREE	FALSE	NaN	3.10479e-10	2.63935e-10	109.347	67.0295	109.248	2.63935e-10	2.63935e-10	2.63935e-10	2.63935e-10	FALSE	NaN	10275.4	10275.4	TRUE	TRUE	42.2896	42.2849	4	_GLEHVTVDDLVAEITPK[+114]GR_	_GLEHVTVDDLVAEITPK[GlyGly (K)]GR_	541.541	541.543	10275.4
0	MaxLFQ	0	Not Defined	Urea_MB_DIA_1	NA	Urea_MB_DIA_1.raw	1	Q9NPC3	Q9NPC3	Q9NPC3	54.8915	54.8927	5.03861e-22	5.72534e-18	1.87642e-14	3.50482e-26	0	1.45731e-28	10	28235.9	QYQKLQGLYDSLR	Stripped Sequence	TRUE	1	QYQKLQGLYDSLR	1	1	TRUE	_QYQK[+114]LQGLYDSLR_	43.2516	FALSE	_QYQK[GlyGly (K)]LQGLYDSLR_	_QYQK[GlyGly (K)]LQGLYDSLR_	no group specified	LABEL_FREE	FALSE	NaN	7.3432e-18	2.29539e-15	81.9795	43.1902	82.0491	2.29539e-15	2.29539e-15	2.29539e-15	2.29539e-15	FALSE	NaN	36755.4	36755.4	TRUE	TRUE	54.8927	54.8915	3	_QYQK[+114]LQGLYDSLR_	_QYQK[GlyGly (K)]LQGLYDSLR_	575.969	575.972	36755.4
0	MaxLFQ	0	Not Defined	Urea_MB_DIA_1	NA	Urea_MB_DIA_1.raw	1	Q9NPC3	Q9NPC3	Q9NPC3	54.8915	54.8927	5.03861e-22	5.72534e-18	1.87642e-14	3.50482e-26	0	1.45731e-28	10	28235.9	SPAICPACNSTLSGKLDIVR	Stripped Sequence	TRUE	1	SPAICPACNSTLSGKLDIVR	2	1	TRUE	_SPAIC[+57]PAC[+57]NSTLSGK[+114]LDIVR_	46.7316	FALSE	_SPAIC[Carbamidomethyl (C)]PAC[Carbamidomethyl (C)]NSTLSGK[GlyGly (K)]LDIVR_	_SPAIC[Carbamidomethyl (C)]PAC[Carbamidomethyl (C)]NSTLSGK[GlyGly (K)]LDIVR_	no group specified	LABEL_FREE	FALSE	NaN	1.76557e-14	2.87044e-13	86.8389	46.8898	86.7081	2.87044e-13	2.87044e-13	2.87044e-13	2.87044e-13	FALSE	NaN	34133.3	34133.3	TRUE	TRUE	49.7705	49.7678	3	_SPAIC[+57]PAC[+57]NSTLSGK[+114]LDIVR_	_SPAIC[Carbamidomethyl (C)]PAC[Carbamidomethyl (C)]NSTLSGK[GlyGly (K)]LDIVR_	758.384	758.388	34133.3
0	MaxLFQ	0	Not Defined	Urea_MB_DIA_1	NA	Urea_MB_DIA_1.raw	1	Q9NPC3	Q9NPC3	Q9NPC3	54.8915	54.8927	5.03861e-22	5.72534e-18	1.87642e-14	3.50482e-26	0	1.45731e-28	10	28235.9	FSDISEKLMER	Stripped Sequence	TRUE	1	FSDISEKLMER	3	1	TRUE	_FSDISEK[+114]LMER_	31.4979	FALSE	_FSDISEK[GlyGly (K)]LMER_	_FSDISEK[GlyGly (K)]LMER_	no group specified	LABEL_FREE	FALSE	NaN	9.22567e-13	4.36936e-12	69.2656	31.6072	69.133	4.36936e-12	4.36936e-12	4.36936e-12	4.36936e-12	FALSE	NaN	13819	13819	TRUE	TRUE	47.0369	47.0334	3	_FSDISEK[+114]LMER_	_FSDISEK[GlyGly (K)]LMER_	490.242	490.244	13819
0	MaxLFQ	0	Not Defined	Urea_MB_DIA_1	NA	Urea_MB_DIA_1.raw	1	Q9NPC3	Q9NPC3	Q9NPC3	54.8915	54.8927	5.03861e-22	5.72534e-18	1.87642e-14	3.50482e-26	0	1.45731e-28	10	28235.9	KFSDISEKLMER	Stripped Sequence	TRUE	2	KFSDISEKLMER	4	1	FALSE	_KFSDISEK[+114]LMER_	27.6529	FALSE	_KFSDISEK[GlyGly (K)]LMER_	_KFSDISEK[GlyGly (K)]LMER_	no group specified	LABEL_FREE	FALSE	NaN	2.72478e-11	4.76771e-11	64.5728	27.5866	64.6369	4.76771e-11	4.76771e-11	4.76771e-11	4.76771e-11	FALSE	NaN	11055.4	11055.4	TRUE	TRUE	44.4054	44.4012	3	_KFSDISEK[+114]LMER_	_KFSDISEK[GlyGly (K)]LMER_	532.94	532.942	11055.4
0	MaxLFQ	0	Not Defined	Urea_MB_DIA_1	NA	Urea_MB_DIA_1.raw	1	Q9NPC3	Q9NPC3	Q9NPC3	54.8915	54.8927	5.03861e-22	5.72534e-18	1.87642e-14	3.50482e-26	0	1.45731e-28	10	28235.9	LYQEYNFSKAEGHLK	Stripped Sequence	TRUE	1	LYQEYNFSKAEGHLK	5	2	FALSE	_LYQEYNFSK[+114]AEGHLK_	18.2803	FALSE	_LYQEYNFSK[GlyGly (K)]AEGHLK_	_LYQEYNFSK[GlyGly (K)]AEGHLK_	no group specified	LABEL_FREE	FALSE	NaN	9.2051e-12	2.20121e-11	54.6301	18.2081	54.6994	2.20121e-11	2.20121e-11	2.20121e-11	2.20121e-11	FALSE	NaN	4781.17	4781.17	TRUE	TRUE	45.2905	45.2865	4	_LYQEYNFSK[+114]AEGHLK_	_LYQEYNFSK[GlyGly (K)]AEGHLK_	485.993	485.995	4781.17
0	MaxLFQ	0	Not Defined	Urea_MB_DIA_1	NA	Urea_MB_DIA_1.raw	1	Q9NPC3	Q9NPC3	Q9NPC3	54.8915	54.8927	5.03861e-22	5.72534e-18	1.87642e-14	3.50482e-26	0	1.45731e-28	10	28235.9	LYQEYNFSKAEGHLK	Stripped Sequence	TRUE	1	LYQEYNFSKAEGHLK	5	2	FALSE	_LYQEYNFSK[+114]AEGHLK_	18.2803	FALSE	_LYQEYNFSK[GlyGly (K)]AEGHLK_	_LYQEYNFSK[GlyGly (K)]AEGHLK_	no group specified	LABEL_FREE	FALSE	NaN	3.83189e-12	1.18222e-11	54.7144	18.2959	54.6994	1.18222e-11	1.18222e-11	1.18222e-11	1.18222e-11	FALSE	NaN	3505.46	3505.46	TRUE	TRUE	45.9748	45.9711	3	_LYQEYNFSK[+114]AEGHLK_	_LYQEYNFSK[GlyGly (K)]AEGHLK_	647.655	647.658	3505.46
0	MaxLFQ	0	Not Defined	Urea_MB_DIA_1	NA	Urea_MB_DIA_1.raw	1	Q9NPC3	Q9NPC3	Q9NPC3	54.8915	54.8927	5.03861e-22	5.72534e-18	1.87642e-14	3.50482e-26	0	1.45731e-28	10	28235.9	DVELTSMKGEVTSMK	Stripped Sequence	TRUE	1	DVELTSMKGEVTSMK	6	1	FALSE	_DVELTSMK[+114]GEVTSMK_	40.5967	FALSE	_DVELTSMK[GlyGly (K)]GEVTSMK_	_DVELTSMK[GlyGly (K)]GEVTSMK_	no group specified	LABEL_FREE	FALSE	NaN	2.03452e-09	9.50907e-10	78.9436	40.5365	79.013	9.50907e-10	9.50907e-10	9.50907e-10	9.50907e-10	FALSE	NaN	4867.88	4867.88	TRUE	TRUE	40.5197	40.5145	3	_DVELTSMK[+114]GEVTSMK_	_DVELTSMK[GlyGly (K)]GEVTSMK_	590.287	590.29	4867.88
0	MaxLFQ	0	Not Defined	Urea_MB_DIA_1	NA	Urea_MB_DIA_1.raw	1	Q9NPC3	Q9NPC3	Q9NPC3	54.8915	54.8927	5.03861e-22	5.72534e-18	1.87642e-14	3.50482e-26	0	1.45731e-28	10	28235.9	IYTQQIQSKDVELTSMK	Stripped Sequence	TRUE	1	IYTQQIQSKDVELTSMK	7	1	FALSE	_IYTQQIQSK[+114]DVELTSMK_	31.8977	FALSE	_IYTQQIQSK[GlyGly (K)]DVELTSMK_	_IYTQQIQSK[GlyGly (K)]DVELTSMK_	no group specified	LABEL_FREE	FALSE	NaN	4.6624e-06	5.85684e-08	69.6911	32.0223	69.5643	5.85684e-08	5.85684e-08	5.85684e-08	5.85684e-08	FALSE	NaN	2009.24	2009.24	TRUE	TRUE	32.2341	32.2265	3	_IYTQQIQSK[+114]DVELTSMK_	_IYTQQIQSK[GlyGly (K)]DVELTSMK_	709.365	709.368	2009.24
0	MaxLFQ	0	Not Defined	Urea_MB_DIA_1	NA	Urea_MB_DIA_1.raw	1	Q9NPC3	Q9NPC3	Q9NPC3	54.8915	54.8927	5.03861e-22	5.72534e-18	1.87642e-14	3.50482e-26	0	1.45731e-28	10	28235.9	QMEKIYTQQIQSK	Stripped Sequence	TRUE	1	QMEKIYTQQIQSK	8	1	FALSE	_QMEK[+114]IYTQQIQSK_	1.35146	FALSE	_QMEK[GlyGly (K)]IYTQQIQSK_	_QMEK[GlyGly (K)]IYTQQIQSK_	no group specified	LABEL_FREE	FALSE	NaN	5.95812e-06	7.08985e-08	38.2092	1.34997	38.2106	7.08985e-08	7.08985e-08	7.08985e-08	7.08985e-08	FALSE	NaN	1886.86	1886.86	TRUE	TRUE	31.6021	31.5943	3	_QMEK[+114]IYTQQIQSK_	_QMEK[GlyGly (K)]IYTQQIQSK_	580.298	580.301	1886.86
0	MaxLFQ	0	Not Defined	Urea_MB_DIA_1	NA	Urea_MB_DIA_1.raw	1	Q9NPC3	Q9NPC3	Q9NPC3	54.8915	54.8927	5.03861e-22	5.72534e-18	1.87642e-14	3.50482e-26	0	1.45731e-28	10	28235.9	DVELTSMKGEVTSMKK	Stripped Sequence	TRUE	2	DVELTSMKGEVTSMKK	9	1	FALSE	_DVELTSMK[+114]GEVTSMKK_	26.6343	FALSE	_DVELTSMK[GlyGly (K)]GEVTSMKK_	_DVELTSMK[GlyGly (K)]GEVTSMKK_	no group specified	LABEL_FREE	FALSE	NaN	1.05349e-11	2.42326e-11	63.674	26.6563	63.6525	2.42326e-11	2.42326e-11	2.42326e-11	2.42326e-11	FALSE	NaN	1650.17	1650.17	TRUE	TRUE	45.1827	45.1788	3	_DVELTSMK[+114]GEVTSMKK_	_DVELTSMK[GlyGly (K)]GEVTSMKK_	632.985	632.988	1650.17
0	MaxLFQ	0	Not Defined	Urea_MB_DIA_1	NA	Urea_MB_DIA_1.raw	1	Q9NPC7	Q9NPC7	Q9NPC7	49.6043	49.607	4.77348e-16	1.64156e-13	1.7217e-10	5.39854e-17	0	7.29532e-20	3	4189.68	EKSEVSTDLIQANPK	Stripped Sequence	TRUE	1	EKSEVSTDLIQANPK	1	1	TRUE	_EK[+114]SEVSTDLIQANPK_	9.79975	FALSE	_EK[GlyGly (K)]SEVSTDLIQANPK_	_EK[GlyGly (K)]SEVSTDLIQANPK_	no group specified	LABEL_FREE	FALSE	NaN	2.26167e-14	3.38978e-13	46.4999	9.87375	46.4508	3.38978e-13	3.38978e-13	3.38978e-13	3.38978e-13	FALSE	NaN	5360.04	5360.04	TRUE	TRUE	49.607	49.6043	3	_EK[+114]SEVSTDLIQANPK_	_EK[GlyGly (K)]SEVSTDLIQANPK_	591.639	591.642	5360.04
0	MaxLFQ	0	Not Defined	Urea_MB_DIA_1	NA	Urea_MB_DIA_1.raw	1	Q9NPC7	Q9NPC7	Q9NPC7	49.6043	49.607	4.77348e-16	1.64156e-13	1.7217e-10	5.39854e-17	0	7.29532e-20	3	4189.68	STSENNVFLDQSQVKADGFQK	Stripped Sequence	TRUE	1	STSENNVFLDQSQVKADGFQK	2	1	TRUE	_STSENNVFLDQSQVK[+114]ADGFQK_	36.5266	FALSE	_STSENNVFLDQSQVK[GlyGly (K)]ADGFQK_	_STSENNVFLDQSQVK[GlyGly (K)]ADGFQK_	no group specified	LABEL_FREE	FALSE	NaN	8.03004e-13	3.96831e-12	75.0829	36.6791	74.9169	3.96831e-12	3.96831e-12	3.96831e-12	3.96831e-12	FALSE	NaN	5112.56	5112.56	TRUE	TRUE	47.1377	47.1343	3	_STSENNVFLDQSQVK[+114]ADGFQK_	_STSENNVFLDQSQVK[GlyGly (K)]ADGFQK_	819.394	819.399	5112.56
0	MaxLFQ	0	Not Defined	Urea_MB_DIA_1	NA	Urea_MB_DIA_1.raw	1	Q9NPC7	Q9NPC7	Q9NPC7	49.6043	49.607	4.77348e-16	1.64156e-13	1.7217e-10	5.39854e-17	0	7.29532e-20	3	4189.68	SEVSTDLIQANPKQGALAK	Stripped Sequence	TRUE	1	SEVSTDLIQANPKQGALAK	3	1	TRUE	_SEVSTDLIQANPK[+114]QGALAK_	27.481	FALSE	_SEVSTDLIQANPK[GlyGly (K)]QGALAK_	_SEVSTDLIQANPK[GlyGly (K)]QGALAK_	no group specified	LABEL_FREE	FALSE	NaN	8.84234e-06	2.47395e-07	64.4521	27.46	64.4722	2.47395e-07	2.47395e-07	2.47395e-07	2.47395e-07	FALSE	NaN	2096.44	2096.44	TRUE	TRUE	25.3108	25.3012	3	_SEVSTDLIQANPK[+114]QGALAK_	_SEVSTDLIQANPK[GlyGly (K)]QGALAK_	695.371	695.374	2096.44
0	MaxLFQ	0	Not Defined	Urea_MB_DIA_1	NA	Urea_MB_DIA_1.raw	1	Q9NPD8	Q9NPD8	Q9NPD8	54.5485	54.5498	1.2785e-21	1.12736e-17	3.64349e-14	1.66095e-25	0	5.81429e-28	6	214996	ICLDVLKLPPK	Stripped Sequence	TRUE	1	ICLDVLKLPPK	1	2	TRUE	_IC[+57]LDVLK[+114]LPPK_	53.0116	FALSE	_IC[Carbamidomethyl (C)]LDVLK[GlyGly (K)]LPPK_	_IC[Carbamidomethyl (C)]LDVLK[GlyGly (K)]LPPK_	no group specified	LABEL_FREE	FALSE	NaN	8.37954e-08	8.69844e-09	93.2182	52.8965	93.3833	8.69844e-09	8.69844e-09	8.69844e-09	8.69844e-09	FALSE	NaN	1186226	1186226	TRUE	TRUE	36.8363	36.83	3	_IC[+57]LDVLK[+114]LPPK_	_IC[Carbamidomethyl (C)]LDVLK[GlyGly (K)]LPPK_	470.611	470.613	1186226
0	MaxLFQ	0	Not Defined	Urea_MB_DIA_1	NA	Urea_MB_DIA_1.raw	1	Q9NPD8	Q9NPD8	Q9NPD8	54.5485	54.5498	1.2785e-21	1.12736e-17	3.64349e-14	1.66095e-25	0	5.81429e-28	6	214996	ICLDVLKLPPK	Stripped Sequence	TRUE	1	ICLDVLKLPPK	1	2	TRUE	_IC[+57]LDVLK[+114]LPPK_	53.0116	FALSE	_IC[Carbamidomethyl (C)]LDVLK[GlyGly (K)]LPPK_	_IC[Carbamidomethyl (C)]LDVLK[GlyGly (K)]LPPK_	no group specified	LABEL_FREE	FALSE	NaN	1.08934e-08	2.8442e-09	93.5427	53.1225	93.3833	2.8442e-09	2.8442e-09	2.8442e-09	2.8442e-09	FALSE	NaN	41454	41454	TRUE	TRUE	38.8252	38.8195	2	_IC[+57]LDVLK[+114]LPPK_	_IC[Carbamidomethyl (C)]LDVLK[GlyGly (K)]LPPK_	705.413	705.416	41454
0	MaxLFQ	0	Not Defined	Urea_MB_DIA_1	NA	Urea_MB_DIA_1.raw	1	Q9NPD8	Q9NPD8	Q9NPD8	54.5485	54.5498	1.2785e-21	1.12736e-17	3.64349e-14	1.66095e-25	0	5.81429e-28	6	214996	AQILGGANTPYEKGVFK	Stripped Sequence	TRUE	1	AQILGGANTPYEKGVFK	2	1	TRUE	_AQILGGANTPYEK[+114]GVFK_	35.6183	FALSE	_AQILGGANTPYEK[GlyGly (K)]GVFK_	_AQILGGANTPYEK[GlyGly (K)]GVFK_	no group specified	LABEL_FREE	FALSE	NaN	1.1989e-17	2.92452e-15	73.6734	35.5661	73.7392	2.92452e-15	2.92452e-15	2.92452e-15	2.92452e-15	FALSE	NaN	22765.8	22765.8	TRUE	TRUE	54.5498	54.5485	3	_AQILGGANTPYEK[+114]GVFK_	_AQILGGANTPYEK[GlyGly (K)]GVFK_	636.339	636.342	22765.8
0	MaxLFQ	0	Not Defined	Urea_MB_DIA_1	NA	Urea_MB_DIA_1.raw	1	Q9NPD8	Q9NPD8	Q9NPD8	54.5485	54.5498	1.2785e-21	1.12736e-17	3.64349e-14	1.66095e-25	0	5.81429e-28	6	214996	YNKPAFLKNAR	Stripped Sequence	TRUE	2	YNKPAFLKNAR	3	1	TRUE	_YNKPAFLK[+114]NAR_	-10.2542	FALSE	_YNKPAFLK[GlyGly (K)]NAR_	_YNKPAFLK[GlyGly (K)]NAR_	no group specified	LABEL_FREE	FALSE	NaN	5.88087e-13	3.19402e-12	29.1387	-10.4156	29.1978	3.19402e-12	3.19402e-12	3.19402e-12	3.19402e-12	FALSE	NaN	8381.41	8381.41	TRUE	TRUE	47.3623	47.359	3	_YNKPAFLK[+114]NAR_	_YNKPAFLK[GlyGly (K)]NAR_	479.265	479.268	8381.41
0	MaxLFQ	0	Not Defined	Urea_MB_DIA_1	NA	Urea_MB_DIA_1.raw	1	Q9NPD8	Q9NPD8	Q9NPD8	54.5485	54.5498	1.2785e-21	1.12736e-17	3.64349e-14	1.66095e-25	0	5.81429e-28	6	214996	ELHMLATEPPPGITCWQDKDQMDDLR	Stripped Sequence	TRUE	1	ELHMLATEPPPGITCWQDKDQMDDLR	4	1	FALSE	_ELHMLATEPPPGITC[+57]WQDK[+114]DQMDDLR_	67.5427	FALSE	_ELHMLATEPPPGITC[Carbamidomethyl (C)]WQDK[GlyGly (K)]DQMDDLR_	_ELHMLATEPPPGITC[Carbamidomethyl (C)]WQDK[GlyGly (K)]DQMDDLR_	no group specified	LABEL_FREE	FALSE	NaN	3.18444e-08	5.30578e-09	110.142	67.7305	109.943	5.30578e-09	5.30578e-09	5.30578e-09	5.30578e-09	FALSE	NaN	7413.16	7413.16	TRUE	TRUE	37.7555	37.7494	4	_ELHMLATEPPPGITC[+57]WQDK[+114]DQMDDLR_	_ELHMLATEPPPGITC[Carbamidomethyl (C)]WQDK[GlyGly (K)]DQMDDLR_	803.372	803.376	7413.16
0	MaxLFQ	0	Not Defined	Urea_MB_DIA_1	NA	Urea_MB_DIA_1.raw	1	Q9NPD8	Q9NPD8	Q9NPD8	54.5485	54.5498	1.2785e-21	1.12736e-17	3.64349e-14	1.66095e-25	0	5.81429e-28	6	214996	ASQLVGIEKK	Stripped Sequence	TRUE	1	ASQLVGIEKK	5	1	FALSE	_ASQLVGIEK[+114]K_	-25.6547	FALSE	_ASQLVGIEK[GlyGly (K)]K_	_ASQLVGIEK[GlyGly (K)]K_	no group specified	LABEL_FREE	FALSE	NaN	8.76207e-13	4.21548e-12	26.6257	-25.888	26.6452	4.21548e-12	4.21548e-12	4.21548e-12	4.21548e-12	FALSE	NaN	5411.74	5411.74	TRUE	TRUE	47.0744	47.0709	2	_ASQLVGIEK[+114]K_	_ASQLVGIEK[GlyGly (K)]K_	593.843	593.846	5411.74
0	MaxLFQ	0	Not Defined	Urea_MB_DIA_1	NA	Urea_MB_DIA_1.raw	1	Q9NPF0	Q9NPF0	Q9NPF0	44.9449	44.9489	7.44481e-12	2.33864e-10	7.66899e-08	4.59282e-11	0	4.98858e-14	1	47412.8	ESLLLSEQKTSLP	Stripped Sequence	TRUE	1	ESLLLSEQKTSLP	1	1	TRUE	_ESLLLSEQK[+114]TSLP_	53.7506	FALSE	_ESLLLSEQK[GlyGly (K)]TSLP_	_ESLLLSEQK[GlyGly (K)]TSLP_	no group specified	LABEL_FREE	FALSE	NaN	1.40793e-11	2.98114e-11	94.4346	53.7683	94.4106	2.98114e-11	2.98114e-11	2.98114e-11	2.98114e-11	FALSE	NaN	47412.8	47412.8	TRUE	TRUE	44.9489	44.9449	2	_ESLLLSEQK[+114]TSLP_	_ESLLLSEQK[GlyGly (K)]TSLP_	779.92	779.923	47412.8
0	MaxLFQ	0	Not Defined	Urea_MB_DIA_1	NA	Urea_MB_DIA_1.raw	1	Q9NPF4	Q9NPF4	Q9NPF4	53.9262	53.9277	7.16737e-21	4.03941e-17	1.18418e-13	2.61952e-24	0	7.0734e-27	5	28634.6	ISNDPSPGYNIEQMAKR	Stripped Sequence	TRUE	1	ISNDPSPGYNIEQMAKR	1	2	TRUE	_ISNDPSPGYNIEQMAK[+114]R_	26.3608	FALSE	_ISNDPSPGYNIEQMAK[GlyGly (K)]R_	_ISNDPSPGYNIEQMAK[GlyGly (K)]R_	no group specified	LABEL_FREE	FALSE	NaN	2.83116e-17	4.80787e-15	63.3661	26.3759	63.3484	4.80787e-15	4.80787e-15	4.80787e-15	4.80787e-15	FALSE	NaN	42584.2	42584.2	TRUE	TRUE	53.9277	53.9262	3	_ISNDPSPGYNIEQMAK[+114]R_	_ISNDPSPGYNIEQMAK[GlyGly (K)]R_	678.662	678.665	42584.2
0	MaxLFQ	0	Not Defined	Urea_MB_DIA_1	NA	Urea_MB_DIA_1.raw	1	Q9NPF4	Q9NPF4	Q9NPF4	53.9262	53.9277	7.16737e-21	4.03941e-17	1.18418e-13	2.61952e-24	0	7.0734e-27	5	28634.6	ISNDPSPGYNIEQMAKR	Stripped Sequence	TRUE	1	ISNDPSPGYNIEQMAKR	1	2	TRUE	_ISNDPSPGYNIEQM[+16]AK[+114]R_	6.36803	FALSE	_ISNDPSPGYNIEQM[Oxidation (M)]AK[GlyGly (K)]R_	_ISNDPSPGYNIEQM[Oxidation (M)]AK[GlyGly (K)]R_	no group specified	LABEL_FREE	FALSE	NaN	7.2695e-15	1.58812e-13	43.3792	6.38104	43.3652	1.58812e-13	1.58812e-13	1.58812e-13	1.58812e-13	FALSE	NaN	7007.7	7007.7	TRUE	TRUE	50.3478	50.3453	3	_ISNDPSPGYNIEQM[+16]AK[+114]R_	_ISNDPSPGYNIEQM[Oxidation (M)]AK[GlyGly (K)]R_	683.993	683.997	7007.7
0	MaxLFQ	0	Not Defined	Urea_MB_DIA_1	NA	Urea_MB_DIA_1.raw	1	Q9NPF4	Q9NPF4	Q9NPF4	53.9262	53.9277	7.16737e-21	4.03941e-17	1.18418e-13	2.61952e-24	0	7.0734e-27	5	28634.6	VLKISNDPSPGYNIEQMAK	Stripped Sequence	TRUE	1	VLKISNDPSPGYNIEQMAK	2	1	TRUE	_VLK[+114]ISNDPSPGYNIEQMAK_	43.5873	FALSE	_VLK[GlyGly (K)]ISNDPSPGYNIEQMAK_	_VLK[GlyGly (K)]ISNDPSPGYNIEQMAK_	no group specified	LABEL_FREE	FALSE	NaN	8.71189e-13	4.1996e-12	82.2047	43.3888	82.4345	4.1996e-12	4.1996e-12	4.1996e-12	4.1996e-12	FALSE	NaN	44401.6	44401.6	TRUE	TRUE	47.0785	47.0751	3	_VLK[+114]ISNDPSPGYNIEQMAK_	_VLK[GlyGly (K)]ISNDPSPGYNIEQMAK_	740.044	740.047	44401.6
0	MaxLFQ	0	Not Defined	Urea_MB_DIA_1	NA	Urea_MB_DIA_1.raw	1	Q9NPF4	Q9NPF4	Q9NPF4	53.9262	53.9277	7.16737e-21	4.03941e-17	1.18418e-13	2.61952e-24	0	7.0734e-27	5	28634.6	PAVLGFEGSANKIGVGVVR	Stripped Sequence	TRUE	1	PAVLGFEGSANKIGVGVVR	3	1	TRUE	_PAVLGFEGSANK[+114]IGVGVVR_	54.6358	FALSE	_PAVLGFEGSANK[GlyGly (K)]IGVGVVR_	_PAVLGFEGSANK[GlyGly (K)]IGVGVVR_	no group specified	LABEL_FREE	FALSE	NaN	1.26033e-13	1.10072e-12	95.5924	54.6676	95.5572	1.10072e-12	1.10072e-12	1.10072e-12	1.10072e-12	FALSE	NaN	16706.2	16706.2	TRUE	TRUE	48.4459	48.4429	3	_PAVLGFEGSANK[+114]IGVGVVR_	_PAVLGFEGSANK[GlyGly (K)]IGVGVVR_	662.037	662.04	16706.2
0	MaxLFQ	0	Not Defined	Urea_MB_DIA_1	NA	Urea_MB_DIA_1.raw	1	Q9NPF5	Q9NPF5	Q9NPF5	47.3846	47.3879	6.52618e-14	6.65881e-12	3.93945e-09	6.44045e-14	0	7.6384e-17	1	18030.1	AVPGTDLKIPVFDAGHER	Stripped Sequence	TRUE	1	AVPGTDLKIPVFDAGHER	1	1	TRUE	_AVPGTDLK[+114]IPVFDAGHER_	47.9371	FALSE	_AVPGTDLK[GlyGly (K)]IPVFDAGHER_	_AVPGTDLK[GlyGly (K)]IPVFDAGHER_	no group specified	LABEL_FREE	FALSE	NaN	5.67476e-13	3.11463e-12	87.7582	47.8983	87.798	3.11463e-12	3.11463e-12	3.11463e-12	3.11463e-12	FALSE	NaN	18030.1	18030.1	TRUE	TRUE	47.3879	47.3846	4	_AVPGTDLK[+114]IPVFDAGHER_	_AVPGTDLK[GlyGly (K)]IPVFDAGHER_	509.769	509.772	18030.1
0	MaxLFQ	0	Not Defined	Urea_MB_DIA_1	NA	Urea_MB_DIA_1.raw	1	Q9NPG1	Q9NPG1	Q9NPG1	53.9989	54.0004	5.85839e-21	3.47612e-17	1.03349e-13	1.90573e-24	0	5.24754e-27	1	35041.6	ELKIDPDLGYSFLHVR	Stripped Sequence	TRUE	1	ELKIDPDLGYSFLHVR	1	1	TRUE	_ELK[+114]IDPDLGYSFLHVR_	75.633	FALSE	_ELK[GlyGly (K)]IDPDLGYSFLHVR_	_ELK[GlyGly (K)]IDPDLGYSFLHVR_	no group specified	LABEL_FREE	FALSE	NaN	2.56005e-17	4.51837e-15	116.908	75.5406	116.98	4.51837e-15	4.51837e-15	4.51837e-15	4.51837e-15	FALSE	NaN	35041.6	35041.6	TRUE	TRUE	54.0004	53.9989	4	_ELK[+114]IDPDLGYSFLHVR_	_ELK[GlyGly (K)]IDPDLGYSFLHVR_	504.769	504.772	35041.6
0	MaxLFQ	0	Not Defined	Urea_MB_DIA_1	NA	Urea_MB_DIA_1.raw	1	Q9NPH0	Q9NPH0	Q9NPH0	56.3935	56.3943	1.48069e-23	5.33332e-19	9.12045e-16	2.84917e-29	0	3.79047e-31	1	16190.9	QTASLQPGISEDLKK	Stripped Sequence	TRUE	1	QTASLQPGISEDLKK	1	1	TRUE	_QTASLQPGISEDLK[+114]K_	13.3797	FALSE	_QTASLQPGISEDLK[GlyGly (K)]K_	_QTASLQPGISEDLK[GlyGly (K)]K_	no group specified	LABEL_FREE	FALSE	NaN	9.59858e-19	1.0418e-15	50.2259	13.3603	50.2522	1.0418e-15	1.0418e-15	1.0418e-15	1.0418e-15	FALSE	NaN	16190.9	16190.9	TRUE	TRUE	56.3943	56.3935	3	_QTASLQPGISEDLK[+114]K_	_QTASLQPGISEDLK[GlyGly (K)]K_	576.976	576.979	16190.9
0	MaxLFQ	0	Not Defined	Urea_MB_DIA_1	NA	Urea_MB_DIA_1.raw	1	Q9NPH2	Q9NPH2	Q9NPH2	55.9836	55.9846	3.44978e-23	9.01908e-19	2.12155e-15	2.08447e-28	0	1.87508e-30	17	113065	YVPYVGDSKR	Stripped Sequence	TRUE	1	YVPYVGDSKR	1	2	TRUE	_YVPYVGDSK[+114]R_	-5.78711	FALSE	_YVPYVGDSK[GlyGly (K)]R_	_YVPYVGDSK[GlyGly (K)]R_	no group specified	LABEL_FREE	FALSE	NaN	4.61451e-15	1.17618e-13	32.2402	-5.77728	32.2318	1.17618e-13	1.17618e-13	1.17618e-13	1.17618e-13	FALSE	NaN	287798	287798	TRUE	TRUE	50.6384	50.636	3	_YVPYVGDSK[+114]R_	_YVPYVGDSK[GlyGly (K)]R_	433.223	433.225	287798
0	MaxLFQ	0	Not Defined	Urea_MB_DIA_1	NA	Urea_MB_DIA_1.raw	1	Q9NPH2	Q9NPH2	Q9NPH2	55.9836	55.9846	3.44978e-23	9.01908e-19	2.12155e-15	2.08447e-28	0	1.87508e-30	17	113065	YVPYVGDSKR	Stripped Sequence	TRUE	1	YVPYVGDSKR	1	2	TRUE	_YVPYVGDSK[+114]R_	-5.78711	FALSE	_YVPYVGDSK[GlyGly (K)]R_	_YVPYVGDSK[GlyGly (K)]R_	no group specified	LABEL_FREE	FALSE	NaN	3.40183e-16	2.26228e-14	32.183	-5.84423	32.2318	2.26228e-14	2.26228e-14	2.26228e-14	2.26228e-14	FALSE	NaN	80369.7	80369.7	TRUE	TRUE	52.2679	52.2659	2	_YVPYVGDSK[+114]R_	_YVPYVGDSK[GlyGly (K)]R_	649.33	649.334	80369.7
0	MaxLFQ	0	Not Defined	Urea_MB_DIA_1	NA	Urea_MB_DIA_1.raw	1	Q9NPH2	Q9NPH2	Q9NPH2	55.9836	55.9846	3.44978e-23	9.01908e-19	2.12155e-15	2.08447e-28	0	1.87508e-30	17	113065	VFVGGDDFKSGQTK	Stripped Sequence	TRUE	1	VFVGGDDFKSGQTK	2	2	TRUE	_VFVGGDDFK[+114]SGQTK_	5.16676	FALSE	_VFVGGDDFK[GlyGly (K)]SGQTK_	_VFVGGDDFK[GlyGly (K)]SGQTK_	no group specified	LABEL_FREE	FALSE	NaN	1.51042e-18	1.22474e-15	42.096	5.17819	42.084	1.22474e-15	1.22474e-15	1.22474e-15	1.22474e-15	FALSE	NaN	172934	172934	TRUE	TRUE	55.9846	55.9836	3	_VFVGGDDFK[+114]SGQTK_	_VFVGGDDFK[GlyGly (K)]SGQTK_	533.599	533.601	172934
0	MaxLFQ	0	Not Defined	Urea_MB_DIA_1	NA	Urea_MB_DIA_1.raw	1	Q9NPH2	Q9NPH2	Q9NPH2	55.9836	55.9846	3.44978e-23	9.01908e-19	2.12155e-15	2.08447e-28	0	1.87508e-30	17	113065	VFVGGDDFKSGQTK	Stripped Sequence	TRUE	1	VFVGGDDFKSGQTK	2	2	TRUE	_VFVGGDDFK[+114]SGQTK_	5.16676	FALSE	_VFVGGDDFK[GlyGly (K)]SGQTK_	_VFVGGDDFK[GlyGly (K)]SGQTK_	no group specified	LABEL_FREE	FALSE	NaN	6.92544e-10	4.57673e-10	42.0526	5.13696	42.084	4.57673e-10	4.57673e-10	4.57673e-10	4.57673e-10	FALSE	NaN	9401.83	9401.83	TRUE	TRUE	41.5532	41.5482	2	_VFVGGDDFK[+114]SGQTK_	_VFVGGDDFK[GlyGly (K)]SGQTK_	799.894	799.898	9401.83
0	MaxLFQ	0	Not Defined	Urea_MB_DIA_1	NA	Urea_MB_DIA_1.raw	1	Q9NPH2	Q9NPH2	Q9NPH2	55.9836	55.9846	3.44978e-23	9.01908e-19	2.12155e-15	2.08447e-28	0	1.87508e-30	17	113065	EGGVLKVHPTSTR	Stripped Sequence	TRUE	1	EGGVLKVHPTSTR	3	2	TRUE	_EGGVLK[+114]VHPTSTR_	-87.7242	FALSE	_EGGVLK[GlyGly (K)]VHPTSTR_	_EGGVLK[GlyGly (K)]VHPTSTR_	no group specified	LABEL_FREE	FALSE	NaN	5.79325e-12	1.58352e-11	21.8115	-83.8413	21.4668	1.58352e-11	1.58352e-11	1.58352e-11	1.58352e-11	FALSE	NaN	122581	122581	TRUE	TRUE	45.6553	45.6515	3	_EGGVLK[+114]VHPTSTR_	_EGGVLK[GlyGly (K)]VHPTSTR_	498.939	498.943	122581
0	MaxLFQ	0	Not Defined	Urea_MB_DIA_1	NA	Urea_MB_DIA_1.raw	1	Q9NPH2	Q9NPH2	Q9NPH2	55.9836	55.9846	3.44978e-23	9.01908e-19	2.12155e-15	2.08447e-28	0	1.87508e-30	17	113065	EGGVLKVHPTSTR	Stripped Sequence	TRUE	1	EGGVLKVHPTSTR	3	2	TRUE	_EGGVLK[+114]VHPTSTR_	-87.7242	FALSE	_EGGVLK[GlyGly (K)]VHPTSTR_	_EGGVLK[GlyGly (K)]VHPTSTR_	no group specified	LABEL_FREE	FALSE	NaN	1.80573e-11	3.55556e-11	21.7682	-84.3291	21.4668	3.55556e-11	3.55556e-11	3.55556e-11	3.55556e-11	FALSE	NaN	5309.16	5309.16	TRUE	TRUE	44.7459	44.7418	2	_EGGVLK[+114]VHPTSTR_	_EGGVLK[GlyGly (K)]VHPTSTR_	747.905	747.91	5309.16
0	MaxLFQ	0	Not Defined	Urea_MB_DIA_1	NA	Urea_MB_DIA_1.raw	1	Q9NPH2	Q9NPH2	Q9NPH2	55.9836	55.9846	3.44978e-23	9.01908e-19	2.12155e-15	2.08447e-28	0	1.87508e-30	17	113065	VKSVLVDFLIGSGLK	Stripped Sequence	TRUE	1	VKSVLVDFLIGSGLK	6	1	FALSE	_VK[+114]SVLVDFLIGSGLK_	93.1097	FALSE	_VK[GlyGly (K)]SVLVDFLIGSGLK_	_VK[GlyGly (K)]SVLVDFLIGSGLK_	no group specified	LABEL_FREE	FALSE	NaN	1.35594e-14	2.40409e-13	123.86	93.0128	123.883	2.40409e-13	2.40409e-13	2.40409e-13	2.40409e-13	FALSE	NaN	71189	71189	TRUE	TRUE	49.9436	49.941	3	_VK[+114]SVLVDFLIGSGLK_	_VK[GlyGly (K)]SVLVDFLIGSGLK_	563.67	563.675	71189
0	MaxLFQ	0	Not Defined	Urea_MB_DIA_1	NA	Urea_MB_DIA_1.raw	1	Q9NPH2	Q9NPH2	Q9NPH2	55.9836	55.9846	3.44978e-23	9.01908e-19	2.12155e-15	2.08447e-28	0	1.87508e-30	17	113065	SKEVSKSNVVDDMVQSNPVLYTPGEEPDHCVVIK	Stripped Sequence	TRUE	2	SKEVSKSNVVDDMVQSNPVLYTPGEEPDHCVVIK	7	2	FALSE	_SKEVSK[+114]SNVVDDMVQSNPVLYTPGEEPDHC[+57]VVIK_	56.1226	FALSE	_SKEVSK[GlyGly (K)]SNVVDDMVQSNPVLYTPGEEPDHC[Carbamidomethyl (C)]VVIK_	_SKEVSK[GlyGly (K)]SNVVDDMVQSNPVLYTPGEEPDHC[Carbamidomethyl (C)]VVIK_	no group specified	LABEL_FREE	FALSE	NaN	4.98968e-16	2.86962e-14	97.0214	56.1604	96.9879	2.86962e-14	2.86962e-14	2.86962e-14	2.86962e-14	FALSE	NaN	61409.5	61409.5	TRUE	TRUE	52.0285	52.0265	5	_SKEVSK[+114]SNVVDDMVQSNPVLYTPGEEPDHC[+57]VVIK_	_SKEVSK[GlyGly (K)]SNVVDDMVQSNPVLYTPGEEPDHC[Carbamidomethyl (C)]VVIK_	783.585	783.588	61409.5
0	MaxLFQ	0	Not Defined	Urea_MB_DIA_1	NA	Urea_MB_DIA_1.raw	1	Q9NPH2	Q9NPH2	Q9NPH2	55.9836	55.9846	3.44978e-23	9.01908e-19	2.12155e-15	2.08447e-28	0	1.87508e-30	17	113065	SKEVSKSNVVDDMVQSNPVLYTPGEEPDHCVVIK	Stripped Sequence	TRUE	2	SKEVSKSNVVDDMVQSNPVLYTPGEEPDHCVVIK	7	2	FALSE	_SKEVSK[+114]SNVVDDMVQSNPVLYTPGEEPDHC[+57]VVIK_	56.1226	FALSE	_SKEVSK[GlyGly (K)]SNVVDDMVQSNPVLYTPGEEPDHC[Carbamidomethyl (C)]VVIK_	_SKEVSK[GlyGly (K)]SNVVDDMVQSNPVLYTPGEEPDHC[Carbamidomethyl (C)]VVIK_	no group specified	LABEL_FREE	FALSE	NaN	1.14658e-13	1.03067e-12	96.9542	56.0847	96.9879	1.03067e-12	1.03067e-12	1.03067e-12	1.03067e-12	FALSE	NaN	8790.87	8790.87	TRUE	TRUE	48.5111	48.5081	4	_SKEVSK[+114]SNVVDDMVQSNPVLYTPGEEPDHC[+57]VVIK_	_SKEVSK[GlyGly (K)]SNVVDDMVQSNPVLYTPGEEPDHC[Carbamidomethyl (C)]VVIK_	979.229	979.234	8790.87
0	MaxLFQ	0	Not Defined	Urea_MB_DIA_1	NA	Urea_MB_DIA_1.raw	1	Q9NPH2	Q9NPH2	Q9NPH2	55.9836	55.9846	3.44978e-23	9.01908e-19	2.12155e-15	2.08447e-28	0	1.87508e-30	17	113065	SSAGLDKVIVLWTANTER	Stripped Sequence	TRUE	1	SSAGLDKVIVLWTANTER	9	1	FALSE	_SSAGLDK[+114]VIVLWTANTER_	81.0552	FALSE	_SSAGLDK[GlyGly (K)]VIVLWTANTER_	_SSAGLDK[GlyGly (K)]VIVLWTANTER_	no group specified	LABEL_FREE	FALSE	NaN	1.27052e-11	2.76952e-11	120.208	81.1778	120.161	2.76952e-11	2.76952e-11	2.76952e-11	2.76952e-11	FALSE	NaN	33342.1	33342.1	TRUE	TRUE	45.032	45.028	3	_SSAGLDK[+114]VIVLWTANTER_	_SSAGLDK[GlyGly (K)]VIVLWTANTER_	692.036	692.04	33342.1
0	MaxLFQ	0	Not Defined	Urea_MB_DIA_1	NA	Urea_MB_DIA_1.raw	1	Q9NPH2	Q9NPH2	Q9NPH2	55.9836	55.9846	3.44978e-23	9.01908e-19	2.12155e-15	2.08447e-28	0	1.87508e-30	17	113065	MERPGPSLKR	Stripped Sequence	TRUE	2	MERPGPSLKR	10	1	FALSE	_MERPGPSLK[+114]R_	-107.894	FALSE	_MERPGPSLK[GlyGly (K)]R_	_MERPGPSLK[GlyGly (K)]R_	no group specified	LABEL_FREE	FALSE	NaN	1.50858e-10	1.60007e-10	20.1726	-102.302	19.6762	1.60007e-10	1.60007e-10	1.60007e-10	1.60007e-10	FALSE	NaN	31542.8	31542.8	TRUE	TRUE	42.934	42.9294	3	_MERPGPSLK[+114]R_	_MERPGPSLK[GlyGly (K)]R_	428.9	428.904	31542.8
0	MaxLFQ	0	Not Defined	Urea_MB_DIA_1	NA	Urea_MB_DIA_1.raw	1	Q9NPH2	Q9NPH2	Q9NPH2	55.9836	55.9846	3.44978e-23	9.01908e-19	2.12155e-15	2.08447e-28	0	1.87508e-30	17	113065	VGPVAATYPMLNKK	Stripped Sequence	TRUE	1	VGPVAATYPMLNKK	11	1	FALSE	_VGPVAATYPMLNK[+114]K_	24.9061	FALSE	_VGPVAATYPMLNK[GlyGly (K)]K_	_VGPVAATYPMLNK[GlyGly (K)]K_	no group specified	LABEL_FREE	FALSE	NaN	3.56735e-17	5.54938e-15	61.7804	25.0399	61.6172	5.54938e-15	5.54938e-15	5.54938e-15	5.54938e-15	FALSE	NaN	30498	30498	TRUE	TRUE	53.762	53.7605	3	_VGPVAATYPMLNK[+114]K_	_VGPVAATYPMLNK[GlyGly (K)]K_	534.961	534.963	30498
0	MaxLFQ	0	Not Defined	Urea_MB_DIA_1	NA	Urea_MB_DIA_1.raw	1	Q9NPH2	Q9NPH2	Q9NPH2	55.9836	55.9846	3.44978e-23	9.01908e-19	2.12155e-15	2.08447e-28	0	1.87508e-30	17	113065	EVSKSNVVDDMVQSNPVLYTPGEEPDHCVVIK	Stripped Sequence	TRUE	1	EVSKSNVVDDMVQSNPVLYTPGEEPDHCVVIK	12	1	FALSE	_EVSK[+114]SNVVDDMVQSNPVLYTPGEEPDHC[+57]VVIK_	67.1251	FALSE	_EVSK[GlyGly (K)]SNVVDDMVQSNPVLYTPGEEPDHC[Carbamidomethyl (C)]VVIK_	_EVSK[GlyGly (K)]SNVVDDMVQSNPVLYTPGEEPDHC[Carbamidomethyl (C)]VVIK_	no group specified	LABEL_FREE	FALSE	NaN	2.16353e-12	7.92795e-12	109.583	67.2026	109.488	7.92795e-12	7.92795e-12	7.92795e-12	7.92795e-12	FALSE	NaN	23006.2	23006.2	TRUE	TRUE	46.4078	46.4042	4	_EVSK[+114]SNVVDDMVQSNPVLYTPGEEPDHC[+57]VVIK_	_EVSK[GlyGly (K)]SNVVDDMVQSNPVLYTPGEEPDHC[Carbamidomethyl (C)]VVIK_	925.447	925.452	23006.2
0	MaxLFQ	0	Not Defined	Urea_MB_DIA_1	NA	Urea_MB_DIA_1.raw	1	Q9NPH2	Q9NPH2	Q9NPH2	55.9836	55.9846	3.44978e-23	9.01908e-19	2.12155e-15	2.08447e-28	0	1.87508e-30	17	113065	KGPVPAATNGCTGDANGHLQEEPPMPTT	Stripped Sequence	TRUE	1	KGPVPAATNGCTGDANGHLQEEPPMPTT	13	1	FALSE	_K[+114]GPVPAATNGC[+57]TGDANGHLQEEPPMPTT_	27.0789	FALSE	_K[GlyGly (K)]GPVPAATNGC[Carbamidomethyl (C)]TGDANGHLQEEPPMPTT_	_K[GlyGly (K)]GPVPAATNGC[Carbamidomethyl (C)]TGDANGHLQEEPPMPTT_	no group specified	LABEL_FREE	FALSE	NaN	1.19909e-09	6.65526e-10	64.2304	27.2275	64.0883	6.65526e-10	6.65526e-10	6.65526e-10	6.65526e-10	FALSE	NaN	10502.4	10502.4	TRUE	TRUE	41.0337	41.0286	3	_K[+114]GPVPAATNGC[+57]TGDANGHLQEEPPMPTT_	_K[GlyGly (K)]GPVPAATNGC[Carbamidomethyl (C)]TGDANGHLQEEPPMPTT_	987.787	987.792	10502.4
0	MaxLFQ	0	Not Defined	Urea_MB_DIA_1	NA	Urea_MB_DIA_1.raw	1	Q9NPH2	Q9NPH2	Q9NPH2	55.9836	55.9846	3.44978e-23	9.01908e-19	2.12155e-15	2.08447e-28	0	1.87508e-30	17	113065	VFVGGDDFKSGQTKVK	Stripped Sequence	TRUE	2	VFVGGDDFKSGQTKVK	14	1	FALSE	_VFVGGDDFK[+114]SGQTK[+114]VK_	2.93639	FALSE	_VFVGGDDFK[GlyGly (K)]SGQTK[GlyGly (K)]VK_	_VFVGGDDFK[GlyGly (K)]SGQTK[GlyGly (K)]VK_	no group specified	LABEL_FREE	FALSE	NaN	1.22257e-16	1.20583e-14	39.7316	2.92489	39.7433	1.20583e-14	1.20583e-14	1.20583e-14	1.20583e-14	FALSE	NaN	4922.47	4922.47	TRUE	TRUE	52.9219	52.9201	3	_VFVGGDDFK[+114]SGQTK[+114]VK_	_VFVGGDDFK[GlyGly (K)]SGQTK[GlyGly (K)]VK_	647.334	647.337	4922.47
0	MaxLFQ	0	Not Defined	Urea_MB_DIA_1	NA	Urea_MB_DIA_1.raw	1	Q9NPI6	Q9NPI6	Q9NPI6	50.1021	50.1047	1.45203e-16	6.70509e-14	8.06334e-11	9.5309e-18	0	1.33673e-20	6	39770	LNMHNLVEPVNKDLEFQLHEPFLLYR	Stripped Sequence	TRUE	1	LNMHNLVEPVNKDLEFQLHEPFLLYR	2	1	TRUE	_LNMHNLVEPVNK[+114]DLEFQLHEPFLLYR_	84.0885	FALSE	_LNMHNLVEPVNK[GlyGly (K)]DLEFQLHEPFLLYR_	_LNMHNLVEPVNK[GlyGly (K)]DLEFQLHEPFLLYR_	no group specified	LABEL_FREE	FALSE	NaN	1.88538e-13	1.45236e-12	121.228	84.0836	121.23	1.45236e-12	1.45236e-12	1.45236e-12	1.45236e-12	FALSE	NaN	39788	39788	TRUE	TRUE	48.1667	48.1636	5	_LNMHNLVEPVNK[+114]DLEFQLHEPFLLYR_	_LNMHNLVEPVNK[GlyGly (K)]DLEFQLHEPFLLYR_	665.347	665.351	39788
0	MaxLFQ	0	Not Defined	Urea_MB_DIA_1	NA	Urea_MB_DIA_1.raw	1	Q9NPI6	Q9NPI6	Q9NPI6	50.1021	50.1047	1.45203e-16	6.70509e-14	8.06334e-11	9.5309e-18	0	1.33673e-20	6	39770	IAKLMADVVEEETRR	Stripped Sequence	TRUE	2	IAKLMADVVEEETRR	3	1	TRUE	_IAK[+114]LMADVVEEETRR_	33.9834	FALSE	_IAK[GlyGly (K)]LMADVVEEETRR_	_IAK[GlyGly (K)]LMADVVEEETRR_	no group specified	LABEL_FREE	FALSE	NaN	1.05888e-14	2.03614e-13	71.9261	34.0622	71.833	2.03614e-13	2.03614e-13	2.03614e-13	2.03614e-13	FALSE	NaN	24059.8	24059.8	TRUE	TRUE	50.1047	50.1021	4	_IAK[+114]LMADVVEEETRR_	_IAK[GlyGly (K)]LMADVVEEETRR_	469.25	469.253	24059.8
0	MaxLFQ	0	Not Defined	Urea_MB_DIA_1	NA	Urea_MB_DIA_1.raw	1	Q9NPI6	Q9NPI6	Q9NPI6	50.1021	50.1047	1.45203e-16	6.70509e-14	8.06334e-11	9.5309e-18	0	1.33673e-20	6	39770	IAKLMADVVEEETR	Stripped Sequence	TRUE	1	IAKLMADVVEEETR	5	1	FALSE	_IAK[+114]LMADVVEEETR_	41.7904	FALSE	_IAK[GlyGly (K)]LMADVVEEETR_	_IAK[GlyGly (K)]LMADVVEEETR_	no group specified	LABEL_FREE	FALSE	NaN	7.7503e-06	1.0245e-07	80.3857	41.7574	80.4259	1.0245e-07	1.0245e-07	1.0245e-07	1.0245e-07	FALSE	NaN	8257.92	8257.92	TRUE	TRUE	30.1983	30.1901	3	_IAK[+114]LMADVVEEETR_	_IAK[GlyGly (K)]LMADVVEEETR_	573.298	573.301	8257.92
0	MaxLFQ	0	Not Defined	Urea_MB_DIA_1	NA	Urea_MB_DIA_1.raw	1	Q9NPI6	Q9NPI6	Q9NPI6	50.1021	50.1047	1.45203e-16	6.70509e-14	8.06334e-11	9.5309e-18	0	1.33673e-20	6	39770	SAPSGHKHLTVEELFGTSLPK	Stripped Sequence	TRUE	1	SAPSGHKHLTVEELFGTSLPK	6	1	FALSE	_SAPSGHK[+114]HLTVEELFGTSLPK_	39.7516	FALSE	_SAPSGHK[GlyGly (K)]HLTVEELFGTSLPK_	_SAPSGHK[GlyGly (K)]HLTVEELFGTSLPK_	no group specified	LABEL_FREE	FALSE	NaN	7.30642e-13	3.71777e-12	78.0322	39.7086	78.0774	3.71777e-12	3.71777e-12	3.71777e-12	3.71777e-12	FALSE	NaN	4394.64	4394.64	TRUE	TRUE	47.206	47.2026	4	_SAPSGHK[+114]HLTVEELFGTSLPK_	_SAPSGHK[GlyGly (K)]HLTVEELFGTSLPK_	588.06	588.063	4394.64
0	MaxLFQ	0	Not Defined	Urea_MB_DIA_1	NA	Urea_MB_DIA_1.raw	1	Q9NPJ3	Q9NPJ3	Q9NPJ3	37.1205	37.1267	4.85719e-07	3.40213e-06	4.19701e-05	5.21126e-05	0.000158932	5.04153e-08	2	7846.72	QGKTLAFTSVDLTNK	Stripped Sequence	TRUE	1	QGKTLAFTSVDLTNK	2	1	TRUE	_QGK[+114]TLAFTSVDLTNK_	33.9266	FALSE	_QGK[GlyGly (K)]TLAFTSVDLTNK_	_QGK[GlyGly (K)]TLAFTSVDLTNK_	no group specified	LABEL_FREE	FALSE	NaN	7.83579e-06	1.67001e-07	71.6938	33.8654	71.7661	1.67001e-07	1.67001e-07	1.67001e-07	1.67001e-07	FALSE	NaN	6934.11	6934.11	TRUE	TRUE	27.7106	27.7017	3	_QGK[+114]TLAFTSVDLTNK_	_QGK[GlyGly (K)]TLAFTSVDLTNK_	579.644	579.647	6934.11
0	MaxLFQ	0	Not Defined	Urea_MB_DIA_1	NA	Urea_MB_DIA_1.raw	1	Q9NPJ4	Q9NPJ4	Q9NPJ4	58.0804	58.0807	1.35694e-24	1.89785e-19	2.43031e-17	5.37974e-33	0	1.04124e-33	3	8231.88	LLFKSQANQNYAGAK	Stripped Sequence	TRUE	1	LLFKSQANQNYAGAK	1	1	TRUE	_LLFK[+114]SQANQNYAGAK_	8.05815	FALSE	_LLFK[GlyGly (K)]SQANQNYAGAK_	_LLFK[GlyGly (K)]SQANQNYAGAK_	no group specified	LABEL_FREE	FALSE	NaN	6.09108e-19	8.25284e-16	45.197	8.12015	45.142	8.25284e-16	8.25284e-16	8.25284e-16	8.25284e-16	FALSE	NaN	14972	14972	TRUE	TRUE	58.0807	58.0804	3	_LLFK[+114]SQANQNYAGAK_	_LLFK[GlyGly (K)]SQANQNYAGAK_	589.644	589.647	14972
0	MaxLFQ	0	Not Defined	Urea_MB_DIA_1	NA	Urea_MB_DIA_1.raw	1	Q9NPJ4	Q9NPJ4	Q9NPJ4	58.0804	58.0807	1.35694e-24	1.89785e-19	2.43031e-17	5.37974e-33	0	1.04124e-33	3	8231.88	NKNFPNNQSWNSSLSGPR	Stripped Sequence	TRUE	1	NKNFPNNQSWNSSLSGPR	2	1	TRUE	_NK[+114]NFPNNQSWNSSLSGPR_	21.0669	FALSE	_NK[GlyGly (K)]NFPNNQSWNSSLSGPR_	_NK[GlyGly (K)]NFPNNQSWNSSLSGPR_	no group specified	LABEL_FREE	FALSE	NaN	7.83579e-06	1.839e-07	57.6043	21.188	57.479	1.839e-07	1.839e-07	1.839e-07	1.839e-07	FALSE	NaN	8642.72	8642.72	TRUE	TRUE	27.1133	27.1043	3	_NK[+114]NFPNNQSWNSSLSGPR_	_NK[GlyGly (K)]NFPNNQSWNSSLSGPR_	721.01	721.014	8642.72
0	MaxLFQ	0	Not Defined	Urea_MB_DIA_1	NA	Urea_MB_DIA_1.raw	1	Q9NPJ4	Q9NPJ4	Q9NPJ4	58.0804	58.0807	1.35694e-24	1.89785e-19	2.43031e-17	5.37974e-33	0	1.04124e-33	3	8231.88	GHGYNSSAAAWQAMQNGGKNK	Stripped Sequence	TRUE	1	GHGYNSSAAAWQAMQNGGKNK	3	1	TRUE	_GHGYNSSAAAWQAMQNGGK[+114]NK_	0.79391	FALSE	_GHGYNSSAAAWQAMQNGGK[GlyGly (K)]NK_	_GHGYNSSAAAWQAMQNGGK[GlyGly (K)]NK_	no group specified	LABEL_FREE	FALSE	NaN	6.16878e-08	7.48705e-09	37.6707	0.776192	37.6867	7.48705e-09	7.48705e-09	7.48705e-09	7.48705e-09	FALSE	NaN	1080.89	1080.89	TRUE	TRUE	37.1231	37.1169	3	_GHGYNSSAAAWQAMQNGGK[+114]NK_	_GHGYNSSAAAWQAMQNGGK[GlyGly (K)]NK_	764.351	764.355	1080.89
0	MaxLFQ	0	Not Defined	Urea_MB_DIA_1	NA	Urea_MB_DIA_1.raw	1	Q9NPJ6	Q9NPJ6	Q9NPJ6	55.4591	55.4601	1.16844e-22	2.0386e-18	6.12136e-15	2.52375e-27	0	1.48021e-29	5	22206.2	NQKLLQAGEENQVLELLIHR	Stripped Sequence	TRUE	1	NQKLLQAGEENQVLELLIHR	1	1	TRUE	_NQK[+114]LLQAGEENQVLELLIHR_	77.5934	FALSE	_NQK[GlyGly (K)]LLQAGEENQVLELLIHR_	_NQK[GlyGly (K)]LLQAGEENQVLELLIHR_	no group specified	LABEL_FREE	FALSE	NaN	3.97836e-14	4.99099e-13	118.623	77.7307	118.529	4.99099e-13	4.99099e-13	4.99099e-13	4.99099e-13	FALSE	NaN	33784.7	33784.7	TRUE	TRUE	49.2305	49.2277	4	_NQK[+114]LLQAGEENQVLELLIHR_	_NQK[GlyGly (K)]LLQAGEENQVLELLIHR_	615.59	615.594	33784.7
0	MaxLFQ	0	Not Defined	Urea_MB_DIA_1	NA	Urea_MB_DIA_1.raw	1	Q9NPJ6	Q9NPJ6	Q9NPJ6	55.4591	55.4601	1.16844e-22	2.0386e-18	6.12136e-15	2.52375e-27	0	1.48021e-29	5	22206.2	KGAISSEEIIKYAHR	Stripped Sequence	TRUE	2	KGAISSEEIIKYAHR	2	1	TRUE	_KGAISSEEIIK[+114]YAHR_	7.66311	FALSE	_KGAISSEEIIK[GlyGly (K)]YAHR_	_KGAISSEEIIK[GlyGly (K)]YAHR_	no group specified	LABEL_FREE	FALSE	NaN	3.14598e-18	1.58326e-15	44.7703	7.6864	44.7461	1.58326e-15	1.58326e-15	1.58326e-15	1.58326e-15	FALSE	NaN	22188.3	22188.3	TRUE	TRUE	55.4601	55.4591	4	_KGAISSEEIIK[+114]YAHR_	_KGAISSEEIIK[GlyGly (K)]YAHR_	454.748	454.751	22188.3
0	MaxLFQ	0	Not Defined	Urea_MB_DIA_1	NA	Urea_MB_DIA_1.raw	1	Q9NPJ6	Q9NPJ6	Q9NPJ6	55.4591	55.4601	1.16844e-22	2.0386e-18	6.12136e-15	2.52375e-27	0	1.48021e-29	5	22206.2	DSDIQQLQKQLK	Stripped Sequence	TRUE	1	DSDIQQLQKQLK	3	2	TRUE	_DSDIQQLQK[+114]QLK_	23.6883	FALSE	_DSDIQQLQK[GlyGly (K)]QLK_	_DSDIQQLQK[GlyGly (K)]QLK_	no group specified	LABEL_FREE	FALSE	NaN	3.68288e-14	4.73712e-13	60.2764	23.7206	60.2416	4.73712e-13	4.73712e-13	4.73712e-13	4.73712e-13	FALSE	NaN	16710.5	16710.5	TRUE	TRUE	49.2823	49.2795	3	_DSDIQQLQK[+114]QLK_	_DSDIQQLQK[GlyGly (K)]QLK_	519.946	519.948	16710.5
0	MaxLFQ	0	Not Defined	Urea_MB_DIA_1	NA	Urea_MB_DIA_1.raw	1	Q9NPJ6	Q9NPJ6	Q9NPJ6	55.4591	55.4601	1.16844e-22	2.0386e-18	6.12136e-15	2.52375e-27	0	1.48021e-29	5	22206.2	DSDIQQLQKQLK	Stripped Sequence	TRUE	1	DSDIQQLQKQLK	3	2	TRUE	_DSDIQQLQK[+114]QLK_	23.6883	FALSE	_DSDIQQLQK[GlyGly (K)]QLK_	_DSDIQQLQK[GlyGly (K)]QLK_	no group specified	LABEL_FREE	FALSE	NaN	2.7045e-11	4.74389e-11	60.2188	23.667	60.2416	4.74389e-11	4.74389e-11	4.74389e-11	4.74389e-11	FALSE	NaN	4580.71	4580.71	TRUE	TRUE	44.4116	44.4074	2	_DSDIQQLQK[+114]QLK_	_DSDIQQLQK[GlyGly (K)]QLK_	779.415	779.419	4580.71
0	MaxLFQ	0	Not Defined	Urea_MB_DIA_1	NA	Urea_MB_DIA_1.raw	1	Q9NPJ6	Q9NPJ6	Q9NPJ6	55.4591	55.4601	1.16844e-22	2.0386e-18	6.12136e-15	2.52375e-27	0	1.48021e-29	5	22206.2	GAISSEEIIKYAHR	Stripped Sequence	TRUE	1	GAISSEEIIKYAHR	4	1	FALSE	_GAISSEEIIK[+114]YAHR_	22.6677	FALSE	_GAISSEEIIK[GlyGly (K)]YAHR_	_GAISSEEIIK[GlyGly (K)]YAHR_	no group specified	LABEL_FREE	FALSE	NaN	2.28139e-15	7.46585e-14	59.0624	22.5938	59.1403	7.46585e-14	7.46585e-14	7.46585e-14	7.46585e-14	FALSE	NaN	3228.34	3228.34	TRUE	TRUE	51.0828	51.0805	3	_GAISSEEIIK[+114]YAHR_	_GAISSEEIIK[GlyGly (K)]YAHR_	563.297	563.3	3228.34
0	MaxLFQ	0	Not Defined	Urea_MB_DIA_1	NA	Urea_MB_DIA_1.raw	1	Q9NPQ8	Q9NPQ8	Q9NPQ8	53.5036	53.5052	2.29213e-20	9.61887e-17	2.58725e-13	1.6245e-23	0	3.8694e-26	5	46112.2	LKESVAPVLSVLTECAR	Stripped Sequence	TRUE	1	LKESVAPVLSVLTECAR	2	1	TRUE	_LK[+114]ESVAPVLSVLTEC[+57]AR_	67.7878	FALSE	_LK[GlyGly (K)]ESVAPVLSVLTEC[Carbamidomethyl (C)]AR_	_LK[GlyGly (K)]ESVAPVLSVLTEC[Carbamidomethyl (C)]AR_	no group specified	LABEL_FREE	FALSE	NaN	3.86911e-11	6.12112e-11	110.571	68.1493	110.203	6.12112e-11	6.12112e-11	6.12112e-11	6.12112e-11	FALSE	NaN	17884.1	17884.1	TRUE	TRUE	44.1108	44.1065	3	_LK[+114]ESVAPVLSVLTEC[+57]AR_	_LK[GlyGly (K)]ESVAPVLSVLTEC[Carbamidomethyl (C)]AR_	662.694	662.698	17884.1
0	MaxLFQ	0	Not Defined	Urea_MB_DIA_1	NA	Urea_MB_DIA_1.raw	1	Q9NPQ8	Q9NPQ8	Q9NPQ8	53.5036	53.5052	2.29213e-20	9.61887e-17	2.58725e-13	1.6245e-23	0	3.8694e-26	5	46112.2	FIKYTGYGNAAGLLAAR	Stripped Sequence	TRUE	1	FIKYTGYGNAAGLLAAR	4	1	FALSE	_FIK[+114]YTGYGNAAGLLAAR_	50.7922	FALSE	_FIK[GlyGly (K)]YTGYGNAAGLLAAR_	_FIK[GlyGly (K)]YTGYGNAAGLLAAR_	no group specified	LABEL_FREE	FALSE	NaN	7.54996e-09	2.25784e-09	90.9901	50.8177	90.965	2.25784e-09	2.25784e-09	2.25784e-09	2.25784e-09	FALSE	NaN	5907.14	5907.14	TRUE	TRUE	39.1986	39.193	3	_FIK[+114]YTGYGNAAGLLAAR_	_FIK[GlyGly (K)]YTGYGNAAGLLAAR_	634.007	634.01	5907.14
0	MaxLFQ	0	Not Defined	Urea_MB_DIA_1	NA	Urea_MB_DIA_1.raw	1	Q9NPQ8	Q9NPQ8	Q9NPQ8	53.5036	53.5052	2.29213e-20	9.61887e-17	2.58725e-13	1.6245e-23	0	3.8694e-26	5	46112.2	LVTMFDKLSR	Stripped Sequence	TRUE	1	LVTMFDKLSR	5	1	FALSE	_LVTMFDK[+114]LSR_	39.7261	FALSE	_LVTMFDK[GlyGly (K)]LSR_	_LVTMFDK[GlyGly (K)]LSR_	no group specified	LABEL_FREE	FALSE	NaN	1.19509e-09	6.64032e-10	78.033	39.7093	78.0506	6.64032e-10	6.64032e-10	6.64032e-10	6.64032e-10	FALSE	NaN	2967.68	2967.68	TRUE	TRUE	41.0369	41.0318	3	_LVTMFDK[+114]LSR_	_LVTMFDK[GlyGly (K)]LSR_	441.908	441.91	2967.68
0	MaxLFQ	0	Not Defined	Urea_MB_DIA_1	NA	Urea_MB_DIA_1.raw	1	Q9NPR2	Q9NPR2	Q9NPR2	53.0747	53.0764	7.30612e-20	2.28638e-16	5.63205e-13	9.95392e-23	0	2.15531e-25	3	8754.91	NSMKVFLK	Stripped Sequence	TRUE	1	NSMKVFLK	1	1	TRUE	_NSMK[+114]VFLK_	4.65579	FALSE	_NSMK[GlyGly (K)]VFLK_	_NSMK[GlyGly (K)]VFLK_	no group specified	LABEL_FREE	FALSE	NaN	2.50853e-13	1.76867e-12	41.5243	4.63912	41.5421	1.76867e-12	1.76867e-12	1.76867e-12	1.76867e-12	FALSE	NaN	12225.8	12225.8	TRUE	TRUE	47.967	47.9638	2	_NSMK[+114]VFLK_	_NSMK[GlyGly (K)]VFLK_	540.797	540.8	12225.8
0	MaxLFQ	0	Not Defined	Urea_MB_DIA_1	NA	Urea_MB_DIA_1.raw	1	Q9NPR2	Q9NPR2	Q9NPR2	53.0747	53.0764	7.30612e-20	2.28638e-16	5.63205e-13	9.95392e-23	0	2.15531e-25	3	8754.91	VFLKQGECASVHPK	Stripped Sequence	TRUE	1	VFLKQGECASVHPK	2	2	TRUE	_VFLK[+114]QGEC[+57]ASVHPK_	-14.4785	FALSE	_VFLK[GlyGly (K)]QGEC[Carbamidomethyl (C)]ASVHPK_	_VFLK[GlyGly (K)]QGEC[Carbamidomethyl (C)]ASVHPK_	no group specified	LABEL_FREE	FALSE	NaN	9.67001e-17	1.04465e-14	27.6828	-14.4481	27.6727	1.04465e-14	1.04465e-14	1.04465e-14	1.04465e-14	FALSE	NaN	5566.99	5566.99	TRUE	TRUE	53.0764	53.0747	3	_VFLK[+114]QGEC[+57]ASVHPK_	_VFLK[GlyGly (K)]QGEC[Carbamidomethyl (C)]ASVHPK_	571.963	571.966	5566.99
0	MaxLFQ	0	Not Defined	Urea_MB_DIA_1	NA	Urea_MB_DIA_1.raw	1	Q9NPR2	Q9NPR2	Q9NPR2	53.0747	53.0764	7.30612e-20	2.28638e-16	5.63205e-13	9.95392e-23	0	2.15531e-25	3	8754.91	VFLKQGECASVHPK	Stripped Sequence	TRUE	1	VFLKQGECASVHPK	2	2	TRUE	_VFLK[+114]QGEC[+57]ASVHPK_	-14.4785	FALSE	_VFLK[GlyGly (K)]QGEC[Carbamidomethyl (C)]ASVHPK_	_VFLK[GlyGly (K)]QGEC[Carbamidomethyl (C)]ASVHPK_	no group specified	LABEL_FREE	FALSE	NaN	3.96113e-15	1.06422e-13	27.6614	-14.5127	27.6727	1.06422e-13	1.06422e-13	1.06422e-13	1.06422e-13	FALSE	NaN	5001.11	5001.11	TRUE	TRUE	50.7353	50.7329	4	_VFLK[+114]QGEC[+57]ASVHPK_	_VFLK[GlyGly (K)]QGEC[Carbamidomethyl (C)]ASVHPK_	429.224	429.226	5001.11
0	MaxLFQ	0	Not Defined	Urea_MB_DIA_1	NA	Urea_MB_DIA_1.raw	1	Q9NQ11	Q9NQ11	Q9NQ11	51.3963	51.3985	5.7786e-18	5.96894e-15	1.01781e-11	8.173e-20	0	1.31575e-22	10	16671.5	MAPEQKTELVCELQK	Stripped Sequence	TRUE	1	MAPEQKTELVCELQK	1	1	TRUE	_MAPEQK[+114]TELVC[+57]ELQK_	26.1075	FALSE	_MAPEQK[GlyGly (K)]TELVC[Carbamidomethyl (C)]ELQK_	_MAPEQK[GlyGly (K)]TELVC[Carbamidomethyl (C)]ELQK_	no group specified	LABEL_FREE	FALSE	NaN	2.80821e-15	8.52613e-14	63.1696	26.2089	63.0503	8.52613e-14	8.52613e-14	8.52613e-14	8.52613e-14	FALSE	NaN	27622.2	27622.2	TRUE	TRUE	50.9524	50.9501	3	_MAPEQK[+114]TELVC[+57]ELQK_	_MAPEQK[GlyGly (K)]TELVC[Carbamidomethyl (C)]ELQK_	639.985	639.988	27622.2
0	MaxLFQ	0	Not Defined	Urea_MB_DIA_1	NA	Urea_MB_DIA_1.raw	1	Q9NQ11	Q9NQ11	Q9NQ11	51.3963	51.3985	5.7786e-18	5.96894e-15	1.01781e-11	8.173e-20	0	1.31575e-22	10	16671.5	SQAAVGAVPEGAWKDTAQLHK	Stripped Sequence	TRUE	1	SQAAVGAVPEGAWKDTAQLHK	2	2	TRUE	_SQAAVGAVPEGAWK[+114]DTAQLHK_	26.292	FALSE	_SQAAVGAVPEGAWK[GlyGly (K)]DTAQLHK_	_SQAAVGAVPEGAWK[GlyGly (K)]DTAQLHK_	no group specified	LABEL_FREE	FALSE	NaN	1.02212e-14	1.98995e-13	63.3029	26.3222	63.2674	1.98995e-13	1.98995e-13	1.98995e-13	1.98995e-13	FALSE	NaN	9875.45	9875.45	TRUE	TRUE	50.1276	50.1251	3	_SQAAVGAVPEGAWK[+114]DTAQLHK_	_SQAAVGAVPEGAWK[GlyGly (K)]DTAQLHK_	760.057	760.061	9875.45
0	MaxLFQ	0	Not Defined	Urea_MB_DIA_1	NA	Urea_MB_DIA_1.raw	1	Q9NQ11	Q9NQ11	Q9NQ11	51.3963	51.3985	5.7786e-18	5.96894e-15	1.01781e-11	8.173e-20	0	1.31575e-22	10	16671.5	SQAAVGAVPEGAWKDTAQLHK	Stripped Sequence	TRUE	1	SQAAVGAVPEGAWKDTAQLHK	2	2	TRUE	_SQAAVGAVPEGAWK[+114]DTAQLHK_	26.292	FALSE	_SQAAVGAVPEGAWK[GlyGly (K)]DTAQLHK_	_SQAAVGAVPEGAWK[GlyGly (K)]DTAQLHK_	no group specified	LABEL_FREE	FALSE	NaN	7.47041e-08	8.22802e-09	63.2039	26.2381	63.2674	8.22802e-09	8.22802e-09	8.22802e-09	8.22802e-09	FALSE	NaN	6116.43	6116.43	TRUE	TRUE	36.9435	36.9372	4	_SQAAVGAVPEGAWK[+114]DTAQLHK_	_SQAAVGAVPEGAWK[GlyGly (K)]DTAQLHK_	570.295	570.297	6116.43
0	MaxLFQ	0	Not Defined	Urea_MB_DIA_1	NA	Urea_MB_DIA_1.raw	1	Q9NQ11	Q9NQ11	Q9NQ11	51.3963	51.3985	5.7786e-18	5.96894e-15	1.01781e-11	8.173e-20	0	1.31575e-22	10	16671.5	KAIYGPNVISIPVK	Stripped Sequence	TRUE	1	KAIYGPNVISIPVK	3	1	TRUE	_K[+114]AIYGPNVISIPVK_	43.8005	FALSE	_K[GlyGly (K)]AIYGPNVISIPVK_	_K[GlyGly (K)]AIYGPNVISIPVK_	no group specified	LABEL_FREE	FALSE	NaN	1.37559e-15	5.41214e-14	82.5487	43.6807	82.6952	5.41214e-14	5.41214e-14	5.41214e-14	5.41214e-14	FALSE	NaN	14396.4	14396.4	TRUE	TRUE	51.3985	51.3963	3	_K[+114]AIYGPNVISIPVK_	_K[GlyGly (K)]AIYGPNVISIPVK_	538.319	538.321	14396.4
0	MaxLFQ	0	Not Defined	Urea_MB_DIA_1	NA	Urea_MB_DIA_1.raw	1	Q9NQ11	Q9NQ11	Q9NQ11	51.3963	51.3985	5.7786e-18	5.96894e-15	1.01781e-11	8.173e-20	0	1.31575e-22	10	16671.5	NLLKPQTTPVIQALR	Stripped Sequence	TRUE	1	NLLKPQTTPVIQALR	4	1	FALSE	_NLLK[+114]PQTTPVIQALR_	45.9107	FALSE	_NLLK[GlyGly (K)]PQTTPVIQALR_	_NLLK[GlyGly (K)]PQTTPVIQALR_	no group specified	LABEL_FREE	FALSE	NaN	7.13517e-06	8.63994e-08	86.2659	46.2913	85.8203	8.63994e-08	8.63994e-08	8.63994e-08	8.63994e-08	FALSE	NaN	11050.7	11050.7	TRUE	TRUE	30.8864	30.8784	3	_NLLK[+114]PQTTPVIQALR_	_NLLK[GlyGly (K)]PQTTPVIQALR_	602.691	602.694	11050.7
0	MaxLFQ	0	Not Defined	Urea_MB_DIA_1	NA	Urea_MB_DIA_1.raw	1	Q9NQ11	Q9NQ11	Q9NQ11	51.3963	51.3985	5.7786e-18	5.96894e-15	1.01781e-11	8.173e-20	0	1.31575e-22	10	16671.5	VVALASKPLPTVPSLEAAQQLTR	Stripped Sequence	TRUE	1	VVALASKPLPTVPSLEAAQQLTR	5	1	FALSE	_VVALASK[+114]PLPTVPSLEAAQQLTR_	73.3659	FALSE	_VVALASK[GlyGly (K)]PLPTVPSLEAAQQLTR_	_VVALASK[GlyGly (K)]PLPTVPSLEAAQQLTR_	no group specified	LABEL_FREE	FALSE	NaN	1.42935e-07	1.11665e-08	115.481	73.5046	115.396	1.11665e-08	1.11665e-08	1.11665e-08	1.11665e-08	FALSE	NaN	10275.5	10275.5	TRUE	TRUE	36.3413	36.3349	3	_VVALASK[+114]PLPTVPSLEAAQQLTR_	_VVALASK[GlyGly (K)]PLPTVPSLEAAQQLTR_	835.146	835.151	10275.5
0	MaxLFQ	0	Not Defined	Urea_MB_DIA_1	NA	Urea_MB_DIA_1.raw	1	Q9NQ11	Q9NQ11	Q9NQ11	51.3963	51.3985	5.7786e-18	5.96894e-15	1.01781e-11	8.173e-20	0	1.31575e-22	10	16671.5	DMVKLSMR	Stripped Sequence	TRUE	1	DMVKLSMR	6	1	FALSE	_DMVK[+114]LSMR_	11.9483	FALSE	_DMVK[GlyGly (K)]LSMR_	_DMVK[GlyGly (K)]LSMR_	no group specified	LABEL_FREE	FALSE	NaN	2.45997e-07	1.42406e-08	48.3018	11.8695	48.3955	1.42406e-08	1.42406e-08	1.42406e-08	1.42406e-08	FALSE	NaN	9976.8	9976.8	TRUE	TRUE	35.8371	35.8305	2	_DMVK[+114]LSMR_	_DMVK[GlyGly (K)]LSMR_	547.278	547.281	9976.8
0	MaxLFQ	0	Not Defined	Urea_MB_DIA_1	NA	Urea_MB_DIA_1.raw	1	Q9NQ11	Q9NQ11	Q9NQ11	51.3963	51.3985	5.7786e-18	5.96894e-15	1.01781e-11	8.173e-20	0	1.31575e-22	10	16671.5	NLLKPQTTPVIQALRR	Stripped Sequence	TRUE	2	NLLKPQTTPVIQALRR	7	1	FALSE	_NLLK[+114]PQTTPVIQALRR_	35.857	FALSE	_NLLK[GlyGly (K)]PQTTPVIQALRR_	_NLLK[GlyGly (K)]PQTTPVIQALRR_	no group specified	LABEL_FREE	FALSE	NaN	2.35018e-13	1.69042e-12	73.9132	35.7513	74.0515	1.69042e-12	1.69042e-12	1.69042e-12	1.69042e-12	FALSE	NaN	7793.12	7793.12	TRUE	TRUE	48.0127	48.0096	4	_NLLK[+114]PQTTPVIQALRR_	_NLLK[GlyGly (K)]PQTTPVIQALRR_	491.296	491.298	7793.12
0	MaxLFQ	0	Not Defined	Urea_MB_DIA_1	NA	Urea_MB_DIA_1.raw	1	Q9NQ11	Q9NQ11	Q9NQ11	51.3963	51.3985	5.7786e-18	5.96894e-15	1.01781e-11	8.173e-20	0	1.31575e-22	10	16671.5	HLALSGPTFGIIVKHFPK	Stripped Sequence	TRUE	1	HLALSGPTFGIIVKHFPK	8	1	FALSE	_HLALSGPTFGIIVK[+114]HFPK_	56.3071	FALSE	_HLALSGPTFGIIVK[GlyGly (K)]HFPK_	_HLALSGPTFGIIVK[GlyGly (K)]HFPK_	no group specified	LABEL_FREE	FALSE	NaN	1.98884e-07	1.29637e-08	97.0962	56.2445	97.1517	1.29637e-08	1.29637e-08	1.29637e-08	1.29637e-08	FALSE	NaN	1964.04	1964.04	TRUE	TRUE	36.0352	36.0287	4	_HLALSGPTFGIIVK[+114]HFPK_	_HLALSGPTFGIIVK[GlyGly (K)]HFPK_	519.799	519.802	1964.04
0	MaxLFQ	0	Not Defined	Urea_MB_DIA_1	NA	Urea_MB_DIA_1.raw	1	Q9NQ11	Q9NQ11	Q9NQ11	51.3963	51.3985	5.7786e-18	5.96894e-15	1.01781e-11	8.173e-20	0	1.31575e-22	10	16671.5	DTAQLHKSEEAVSVGQK	Stripped Sequence	TRUE	1	DTAQLHKSEEAVSVGQK	9	1	FALSE	_DTAQLHK[+114]SEEAVSVGQK_	-12.7674	FALSE	_DTAQLHK[GlyGly (K)]SEEAVSVGQK_	_DTAQLHK[GlyGly (K)]SEEAVSVGQK_	no group specified	LABEL_FREE	FALSE	NaN	3.47877e-11	5.67051e-11	28.3427	-12.6226	28.2897	5.67051e-11	5.67051e-11	5.67051e-11	5.67051e-11	FALSE	NaN	497.205	497.205	TRUE	TRUE	44.2005	44.1963	3	_DTAQLHK[+114]SEEAVSVGQK_	_DTAQLHK[GlyGly (K)]SEEAVSVGQK_	647.661	647.664	497.205
0	MaxLFQ	0	Not Defined	Urea_MB_DIA_1	NA	Urea_MB_DIA_1.raw	1	Q9NQ29	Q9NQ29	Q9NQ29	53.6795	53.6811	1.41589e-20	6.71236e-17	1.87221e-13	7.63644e-24	0	1.92112e-26	6	16515.4	NSMPASSFQQQKLR	Stripped Sequence	FALSE	1	NSMPASSFQQQKLR	4	1	FALSE	_NSMPASSFQQQK[+114]LR_	3.28109	FALSE	_NSMPASSFQQQK[GlyGly (K)]LR_	_NSMPASSFQQQK[GlyGly (K)]LR_	no group specified	LABEL_FREE	FALSE	NaN	4.33567e-09	1.57621e-09	40.0477	3.23597	40.0936	1.57621e-09	1.57621e-09	1.57621e-09	1.57621e-09	FALSE	NaN	2637.51	2637.51	TRUE	TRUE	39.7631	39.7576	3	_NSMPASSFQQQK[+114]LR_	_NSMPASSFQQQK[GlyGly (K)]LR_	579.29	579.293	2637.51
0	MaxLFQ	0	Not Defined	Urea_MB_DIA_1	NA	Urea_MB_DIA_1.raw	1	Q9NQ29	Q9NQ29	Q9NQ29	53.6795	53.6811	1.41589e-20	6.71236e-17	1.87221e-13	7.63644e-24	0	1.92112e-26	6	16515.4	LLAKAEQLGAEGNVDESQK	Stripped Sequence	TRUE	1	LLAKAEQLGAEGNVDESQK	5	1	FALSE	_LLAK[+114]AEQLGAEGNVDESQK_	15.2336	FALSE	_LLAK[GlyGly (K)]AEQLGAEGNVDESQK_	_LLAK[GlyGly (K)]AEQLGAEGNVDESQK_	no group specified	LABEL_FREE	FALSE	NaN	7.83579e-06	2.03663e-07	52.2426	15.1938	52.2731	2.03663e-07	2.03663e-07	2.03663e-07	2.03663e-07	FALSE	NaN	785.163	785.163	TRUE	TRUE	26.4676	26.4584	3	_LLAK[+114]AEQLGAEGNVDESQK_	_LLAK[GlyGly (K)]AEQLGAEGNVDESQK_	705.362	705.366	785.163
0	MaxLFQ	0	Not Defined	Urea_MB_DIA_1	NA	Urea_MB_DIA_1.raw	1	Q9NQ31	Q9NQ31	Q9NQ31	49.6555	49.6582	4.23067e-16	1.49904e-13	1.59409e-10	4.52833e-17	0	6.14011e-20	3	10328.6	EAPHLEKQPAAGPQR	Stripped Sequence	TRUE	1	EAPHLEKQPAAGPQR	1	2	TRUE	_EAPHLEK[+114]QPAAGPQR_	-94.3257	FALSE	_EAPHLEK[GlyGly (K)]QPAAGPQR_	_EAPHLEK[GlyGly (K)]QPAAGPQR_	no group specified	LABEL_FREE	FALSE	NaN	3.33494e-09	1.3241e-09	21.2597	-90.0574	20.8807	1.3241e-09	1.3241e-09	1.3241e-09	1.3241e-09	FALSE	NaN	11884.3	11884.3	TRUE	TRUE	40.0279	40.0225	4	_EAPHLEK[+114]QPAAGPQR_	_EAPHLEK[GlyGly (K)]QPAAGPQR_	436.479	436.483	11884.3
0	MaxLFQ	0	Not Defined	Urea_MB_DIA_1	NA	Urea_MB_DIA_1.raw	1	Q9NQ31	Q9NQ31	Q9NQ31	49.6555	49.6582	4.23067e-16	1.49904e-13	1.59409e-10	4.52833e-17	0	6.14011e-20	3	10328.6	EAPHLEKQPAAGPQR	Stripped Sequence	TRUE	1	EAPHLEKQPAAGPQR	1	2	TRUE	_EAPHLEK[+114]QPAAGPQR_	-94.3257	FALSE	_EAPHLEK[GlyGly (K)]QPAAGPQR_	_EAPHLEK[GlyGly (K)]QPAAGPQR_	no group specified	LABEL_FREE	FALSE	NaN	3.78008e-10	3.02379e-10	21.2724	-89.914	20.8807	3.02379e-10	3.02379e-10	3.02379e-10	3.02379e-10	FALSE	NaN	10841.2	10841.2	TRUE	TRUE	42.1112	42.1064	3	_EAPHLEK[+114]QPAAGPQR_	_EAPHLEK[GlyGly (K)]QPAAGPQR_	581.636	581.641	10841.2
0	MaxLFQ	0	Not Defined	Urea_MB_DIA_1	NA	Urea_MB_DIA_1.raw	1	Q9NQ31	Q9NQ31	Q9NQ31	49.6555	49.6582	4.23067e-16	1.49904e-13	1.59409e-10	4.52833e-17	0	6.14011e-20	3	10328.6	AVDWHALERPKGCMGVLAR	Stripped Sequence	TRUE	2	AVDWHALERPKGCMGVLAR	2	1	TRUE	_AVDWHALERPK[+114]GC[+57]MGVLAR_	39.1645	FALSE	_AVDWHALERPK[GlyGly (K)]GC[Carbamidomethyl (C)]MGVLAR_	_AVDWHALERPK[GlyGly (K)]GC[Carbamidomethyl (C)]MGVLAR_	no group specified	LABEL_FREE	FALSE	NaN	2.09337e-14	3.21546e-13	77.4532	39.1583	77.4597	3.21546e-13	3.21546e-13	3.21546e-13	3.21546e-13	FALSE	NaN	9294.42	9294.42	TRUE	TRUE	49.6582	49.6555	4	_AVDWHALERPK[+114]GC[+57]MGVLAR_	_AVDWHALERPK[GlyGly (K)]GC[Carbamidomethyl (C)]MGVLAR_	570.793	570.796	9294.42
0	MaxLFQ	0	Not Defined	Urea_MB_DIA_1	NA	Urea_MB_DIA_1.raw	1	Q9NQ34	Q9NQ34	Q9NQ34	56.1669	56.1677	2.33468e-23	7.04069e-19	1.4572e-15	8.60182e-29	0	9.17818e-31	3	36383.6	WKLQVQEQR	Stripped Sequence	FALSE	1	WKLQVQEQR	1	2	TRUE	_WK[+114]LQVQEQR_	6.23185	FALSE	_WK[GlyGly (K)]LQVQEQR_	_WK[GlyGly (K)]LQVQEQR_	no group specified	LABEL_FREE	FALSE	NaN	7.84528e-15	1.66959e-13	43.3181	6.32428	43.2185	1.66959e-13	1.66959e-13	1.66959e-13	1.66959e-13	FALSE	NaN	65945.1	65945.1	TRUE	TRUE	50.2987	50.2962	3	_WK[+114]LQVQEQR_	_WK[GlyGly (K)]LQVQEQR_	443.574	443.576	65945.1
0	MaxLFQ	0	Not Defined	Urea_MB_DIA_1	NA	Urea_MB_DIA_1.raw	1	Q9NQ34	Q9NQ34	Q9NQ34	56.1669	56.1677	2.33468e-23	7.04069e-19	1.4572e-15	8.60182e-29	0	9.17818e-31	3	36383.6	WKLQVQEQR	Stripped Sequence	FALSE	1	WKLQVQEQR	1	2	TRUE	_WK[+114]LQVQEQR_	6.23185	FALSE	_WK[GlyGly (K)]LQVQEQR_	_WK[GlyGly (K)]LQVQEQR_	no group specified	LABEL_FREE	FALSE	NaN	6.67037e-15	1.50057e-13	43.2044	6.21872	43.2185	1.50057e-13	1.50057e-13	1.50057e-13	1.50057e-13	FALSE	NaN	7281.51	7281.51	TRUE	TRUE	50.403	50.4005	2	_WK[+114]LQVQEQR_	_WK[GlyGly (K)]LQVQEQR_	664.857	664.861	7281.51
0	MaxLFQ	0	Not Defined	Urea_MB_DIA_1	NA	Urea_MB_DIA_1.raw	1	Q9NQ34	Q9NQ34	Q9NQ34	56.1669	56.1677	2.33468e-23	7.04069e-19	1.4572e-15	8.60182e-29	0	9.17818e-31	3	36383.6	ANVLNKVEYAQQR	Stripped Sequence	TRUE	1	ANVLNKVEYAQQR	2	1	TRUE	_ANVLNK[+114]VEYAQQR_	12.3135	FALSE	_ANVLNK[GlyGly (K)]VEYAQQR_	_ANVLNK[GlyGly (K)]VEYAQQR_	no group specified	LABEL_FREE	FALSE	NaN	1.21289e-18	1.14992e-15	48.832	12.3094	48.8368	1.14992e-15	1.14992e-15	1.14992e-15	1.14992e-15	FALSE	NaN	36154	36154	TRUE	TRUE	56.1677	56.1669	3	_ANVLNK[+114]VEYAQQR_	_ANVLNK[GlyGly (K)]VEYAQQR_	549.625	549.628	36154
0	MaxLFQ	0	Not Defined	Urea_MB_DIA_1	NA	Urea_MB_DIA_1.raw	1	Q9NQ48	Q9NQ48	Q9NQ48	50.6307	50.6331	3.96575e-17	2.52797e-14	3.52201e-11	1.42553e-18	0	2.09895e-21	2	3784.09	TVDSCFQDLKESR	Stripped Sequence	TRUE	1	TVDSCFQDLKESR	1	1	TRUE	_TVDSC[+57]FQDLK[+114]ESR_	17.1086	FALSE	_TVDSC[Carbamidomethyl (C)]FQDLK[GlyGly (K)]ESR_	_TVDSC[Carbamidomethyl (C)]FQDLK[GlyGly (K)]ESR_	no group specified	LABEL_FREE	FALSE	NaN	4.65289e-15	1.18297e-13	53.5779	17.0583	53.6209	1.18297e-13	1.18297e-13	1.18297e-13	1.18297e-13	FALSE	NaN	3828.21	3828.21	TRUE	TRUE	50.6331	50.6307	3	_TVDSC[+57]FQDLK[+114]ESR_	_TVDSC[Carbamidomethyl (C)]FQDLK[GlyGly (K)]ESR_	566.93	566.933	3828.21
0	MaxLFQ	0	Not Defined	Urea_MB_DIA_1	NA	Urea_MB_DIA_1.raw	1	Q9NQ48	Q9NQ48	Q9NQ48	50.6307	50.6331	3.96575e-17	2.52797e-14	3.52201e-11	1.42553e-18	0	2.09895e-21	2	3784.09	LKTVDSCFQDLK	Stripped Sequence	TRUE	1	LKTVDSCFQDLK	2	1	TRUE	_LK[+114]TVDSC[+57]FQDLK_	21.7202	FALSE	_LK[GlyGly (K)]TVDSC[Carbamidomethyl (C)]FQDLK_	_LK[GlyGly (K)]TVDSC[Carbamidomethyl (C)]FQDLK_	no group specified	LABEL_FREE	FALSE	NaN	9.3548e-12	2.22656e-11	58.086	21.6554	58.1528	2.22656e-11	2.22656e-11	2.22656e-11	2.22656e-11	FALSE	NaN	3739.98	3739.98	TRUE	TRUE	45.2776	45.2737	3	_LK[+114]TVDSC[+57]FQDLK_	_LK[GlyGly (K)]TVDSC[Carbamidomethyl (C)]FQDLK_	523.264	523.267	3739.98
0	MaxLFQ	0	Not Defined	Urea_MB_DIA_1	NA	Urea_MB_DIA_1.raw	1	Q9NQ55	Q9NQ55	Q9NQ55	52.1634	52.1654	8.04645e-19	1.36919e-15	2.79232e-12	4.1037e-21	0	7.37128e-24	1	10917.3	LLQEKFPNMSR	Stripped Sequence	TRUE	1	LLQEKFPNMSR	1	1	TRUE	_LLQEK[+114]FPNMSR_	23.1613	FALSE	_LLQEK[GlyGly (K)]FPNMSR_	_LLQEK[GlyGly (K)]FPNMSR_	no group specified	LABEL_FREE	FALSE	NaN	4.0064e-16	2.49988e-14	59.6642	23.1529	59.6733	2.49988e-14	2.49988e-14	2.49988e-14	2.49988e-14	FALSE	NaN	10917.3	10917.3	TRUE	TRUE	52.1654	52.1634	3	_LLQEK[+114]FPNMSR_	_LLQEK[GlyGly (K)]FPNMSR_	492.926	492.928	10917.3
0	MaxLFQ	0	Not Defined	Urea_MB_DIA_1	NA	Urea_MB_DIA_1.raw	1	Q9NQ66	Q9NQ66	Q9NQ66	41.6465	41.6514	1.90766e-09	1.74167e-08	1.96053e-06	4.99164e-08	0	5.05397e-11	1	5284.62	DAFLEKAYTK	Stripped Sequence	TRUE	1	DAFLEKAYTK	1	1	TRUE	_DAFLEK[+114]AYTK_	14.5954	FALSE	_DAFLEK[GlyGly (K)]AYTK_	_DAFLEK[GlyGly (K)]AYTK_	no group specified	LABEL_FREE	FALSE	NaN	6.23262e-10	4.25846e-10	51.8891	14.7537	51.7387	4.25846e-10	4.25846e-10	4.25846e-10	4.25846e-10	FALSE	NaN	5284.62	5284.62	TRUE	TRUE	41.6514	41.6465	2	_DAFLEK[+114]AYTK_	_DAFLEK[GlyGly (K)]AYTK_	650.333	650.336	5284.62
0	MaxLFQ	0	Not Defined	Urea_MB_DIA_1	NA	Urea_MB_DIA_1.raw	1	Q9NQ87	Q9NQ87	Q9NQ87	53.5903	53.5919	1.80871e-20	8.05909e-17	2.20687e-13	1.12096e-23	0	2.75421e-26	3	6664.72	LVPTAFEKQGSSK	Stripped Sequence	TRUE	1	LVPTAFEKQGSSK	1	1	TRUE	_LVPTAFEK[+114]QGSSK_	0.510862	FALSE	_LVPTAFEK[GlyGly (K)]QGSSK_	_LVPTAFEK[GlyGly (K)]QGSSK_	no group specified	LABEL_FREE	FALSE	NaN	4.53925e-17	6.47057e-15	37.3791	0.453646	37.4308	6.47057e-15	6.47057e-15	6.47057e-15	6.47057e-15	FALSE	NaN	12857.1	12857.1	TRUE	TRUE	53.5919	53.5903	3	_LVPTAFEK[+114]QGSSK_	_LVPTAFEK[GlyGly (K)]QGSSK_	502.603	502.606	12857.1
0	MaxLFQ	0	Not Defined	Urea_MB_DIA_1	NA	Urea_MB_DIA_1.raw	1	Q9NQ87	Q9NQ87	Q9NQ87	53.5903	53.5919	1.80871e-20	8.05909e-17	2.20687e-13	1.12096e-23	0	2.75421e-26	3	6664.72	RLVPTAFEKQGSSK	Stripped Sequence	TRUE	2	RLVPTAFEKQGSSK	2	1	TRUE	_RLVPTAFEK[+114]QGSSK_	-5.18497	FALSE	_RLVPTAFEK[GlyGly (K)]QGSSK_	_RLVPTAFEK[GlyGly (K)]QGSSK_	no group specified	LABEL_FREE	FALSE	NaN	7.60823e-15	1.63655e-13	32.7405	-5.20512	32.7583	1.63655e-13	1.63655e-13	1.63655e-13	1.63655e-13	FALSE	NaN	4582.35	4582.35	TRUE	TRUE	50.3185	50.3159	3	_RLVPTAFEK[+114]QGSSK_	_RLVPTAFEK[GlyGly (K)]QGSSK_	554.637	554.64	4582.35
0	MaxLFQ	0	Not Defined	Urea_MB_DIA_1	NA	Urea_MB_DIA_1.raw	1	Q9NQ87	Q9NQ87	Q9NQ87	53.5903	53.5919	1.80871e-20	8.05909e-17	2.20687e-13	1.12096e-23	0	2.75421e-26	3	6664.72	LVPTAFEKQGSSKLEK	Stripped Sequence	TRUE	2	LVPTAFEKQGSSKLEK	3	1	TRUE	_LVPTAFEK[+114]QGSSKLEK_	5.26078	FALSE	_LVPTAFEK[GlyGly (K)]QGSSKLEK_	_LVPTAFEK[GlyGly (K)]QGSSKLEK_	no group specified	LABEL_FREE	FALSE	NaN	3.38325e-15	9.62516e-14	42.1775	5.25556	42.183	9.62516e-14	9.62516e-14	9.62516e-14	9.62516e-14	FALSE	NaN	2554.72	2554.72	TRUE	TRUE	50.835	50.8327	4	_LVPTAFEK[+114]QGSSKLEK_	_LVPTAFEK[GlyGly (K)]QGSSKLEK_	469.76	469.762	2554.72
0	MaxLFQ	0	Not Defined	Urea_MB_DIA_1	NA	Urea_MB_DIA_1.raw	1	Q9NQ89	Q9NQ89	Q9NQ89	53.5884	53.59	1.818e-20	8.08997e-17	2.21447e-13	1.12999e-23	0	2.77299e-26	11	11430.9	LHQDLKNPNNSSLSEEIKVQPSQFR	Stripped Sequence	TRUE	2	LHQDLKNPNNSSLSEEIKVQPSQFR	1	2	TRUE	_LHQDLKNPNNSSLSEEIK[+114]VQPSQFR_	27.6928	FALSE	_LHQDLKNPNNSSLSEEIK[GlyGly (K)]VQPSQFR_	_LHQDLKNPNNSSLSEEIK[GlyGly (K)]VQPSQFR_	no group specified	LABEL_FREE	FALSE	NaN	6.36048e-16	3.33825e-14	64.6253	27.6415	64.6774	3.33825e-14	3.33825e-14	3.33825e-14	3.33825e-14	FALSE	NaN	15171.9	15171.9	TRUE	TRUE	51.8775	51.8754	5	_LHQDLKNPNNSSLSEEIK[+114]VQPSQFR_	_LHQDLKNPNNSSLSEEIK[GlyGly (K)]VQPSQFR_	605.313	605.316	15171.9
0	MaxLFQ	0	Not Defined	Urea_MB_DIA_1	NA	Urea_MB_DIA_1.raw	1	Q9NQ89	Q9NQ89	Q9NQ89	53.5884	53.59	1.818e-20	8.08997e-17	2.21447e-13	1.12999e-23	0	2.77299e-26	11	11430.9	LHQDLKNPNNSSLSEEIKVQPSQFR	Stripped Sequence	TRUE	2	LHQDLKNPNNSSLSEEIKVQPSQFR	1	2	TRUE	_LHQDLKNPNNSSLSEEIK[+114]VQPSQFR_	27.6928	FALSE	_LHQDLKNPNNSSLSEEIK[GlyGly (K)]VQPSQFR_	_LHQDLKNPNNSSLSEEIK[GlyGly (K)]VQPSQFR_	no group specified	LABEL_FREE	FALSE	NaN	1.59418e-13	1.2936e-12	64.668	27.6836	64.6774	1.2936e-12	1.2936e-12	1.2936e-12	1.2936e-12	FALSE	NaN	6390.45	6390.45	TRUE	TRUE	48.2833	48.2802	4	_LHQDLKNPNNSSLSEEIK[+114]VQPSQFR_	_LHQDLKNPNNSSLSEEIK[GlyGly (K)]VQPSQFR_	756.389	756.393	6390.45
0	MaxLFQ	0	Not Defined	Urea_MB_DIA_1	NA	Urea_MB_DIA_1.raw	1	Q9NQ89	Q9NQ89	Q9NQ89	53.5884	53.59	1.818e-20	8.08997e-17	2.21447e-13	1.12999e-23	0	2.77299e-26	11	11430.9	VSSTLTLTSKH	Stripped Sequence	TRUE	1	VSSTLTLTSKH	2	2	TRUE	_VSSTLTLTSK[+114]H_	-8.20061	FALSE	_VSSTLTLTSK[GlyGly (K)]H_	_VSSTLTLTSK[GlyGly (K)]H_	no group specified	LABEL_FREE	FALSE	NaN	4.42415e-13	2.62012e-12	30.2919	-8.15905	30.2607	2.62012e-12	2.62012e-12	2.62012e-12	2.62012e-12	FALSE	NaN	12488.6	12488.6	TRUE	TRUE	47.5659	47.5626	3	_VSSTLTLTSK[+114]H_	_VSSTLTLTSK[GlyGly (K)]H_	429.902	429.904	12488.6
0	MaxLFQ	0	Not Defined	Urea_MB_DIA_1	NA	Urea_MB_DIA_1.raw	1	Q9NQ89	Q9NQ89	Q9NQ89	53.5884	53.59	1.818e-20	8.08997e-17	2.21447e-13	1.12999e-23	0	2.77299e-26	11	11430.9	VSSTLTLTSKH	Stripped Sequence	TRUE	1	VSSTLTLTSKH	2	2	TRUE	_VSSTLTLTSK[+114]H_	-8.20061	FALSE	_VSSTLTLTSK[GlyGly (K)]H_	_VSSTLTLTSK[GlyGly (K)]H_	no group specified	LABEL_FREE	FALSE	NaN	4.04566e-15	1.07956e-13	30.3062	-8.14012	30.2607	1.07956e-13	1.07956e-13	1.07956e-13	1.07956e-13	FALSE	NaN	3639.2	3639.2	TRUE	TRUE	50.7219	50.7195	2	_VSSTLTLTSK[+114]H_	_VSSTLTLTSK[GlyGly (K)]H_	644.349	644.352	3639.2
0	MaxLFQ	0	Not Defined	Urea_MB_DIA_1	NA	Urea_MB_DIA_1.raw	1	Q9NQ89	Q9NQ89	Q9NQ89	53.5884	53.59	1.818e-20	8.08997e-17	2.21447e-13	1.12999e-23	0	2.77299e-26	11	11430.9	NPNNSSLSEEIKVQPSQFR	Stripped Sequence	TRUE	1	NPNNSSLSEEIKVQPSQFR	3	1	TRUE	_NPNNSSLSEEIK[+114]VQPSQFR_	32.9993	FALSE	_NPNNSSLSEEIK[GlyGly (K)]VQPSQFR_	_NPNNSSLSEEIK[GlyGly (K)]VQPSQFR_	no group specified	LABEL_FREE	FALSE	NaN	2.01571e-12	7.5445e-12	70.665	32.9672	70.6983	7.5445e-12	7.5445e-12	7.5445e-12	7.5445e-12	FALSE	NaN	15447.6	15447.6	TRUE	TRUE	46.4607	46.4571	3	_NPNNSSLSEEIK[+114]VQPSQFR_	_NPNNSSLSEEIK[GlyGly (K)]VQPSQFR_	763.38	763.384	15447.6
0	MaxLFQ	0	Not Defined	Urea_MB_DIA_1	NA	Urea_MB_DIA_1.raw	1	Q9NQ89	Q9NQ89	Q9NQ89	53.5884	53.59	1.818e-20	8.08997e-17	2.21447e-13	1.12999e-23	0	2.77299e-26	11	11430.9	LHQDLKNPNNSSLSEEIK	Stripped Sequence	TRUE	1	LHQDLKNPNNSSLSEEIK	4	2	FALSE	_LHQDLK[+114]NPNNSSLSEEIK_	4.31189	FALSE	_LHQDLK[GlyGly (K)]NPNNSSLSEEIK_	_LHQDLK[GlyGly (K)]NPNNSSLSEEIK_	no group specified	LABEL_FREE	FALSE	NaN	9.87416e-17	1.05721e-14	41.2546	4.38573	41.1767	1.05721e-14	1.05721e-14	1.05721e-14	1.05721e-14	FALSE	NaN	10414.9	10414.9	TRUE	TRUE	53.0626	53.0608	4	_LHQDLK[+114]NPNNSSLSEEIK_	_LHQDLK[GlyGly (K)]NPNNSSLSEEIK_	545.779	545.782	10414.9
0	MaxLFQ	0	Not Defined	Urea_MB_DIA_1	NA	Urea_MB_DIA_1.raw	1	Q9NQ89	Q9NQ89	Q9NQ89	53.5884	53.59	1.818e-20	8.08997e-17	2.21447e-13	1.12999e-23	0	2.77299e-26	11	11430.9	LHQDLKNPNNSSLSEEIK	Stripped Sequence	TRUE	1	LHQDLKNPNNSSLSEEIK	4	2	FALSE	_LHQDLK[+114]NPNNSSLSEEIK_	4.31189	FALSE	_LHQDLK[GlyGly (K)]NPNNSSLSEEIK_	_LHQDLK[GlyGly (K)]NPNNSSLSEEIK_	no group specified	LABEL_FREE	FALSE	NaN	3.73856e-16	2.39553e-14	41.2164	4.34946	41.1767	2.39553e-14	2.39553e-14	2.39553e-14	2.39553e-14	FALSE	NaN	1671.78	1671.78	TRUE	TRUE	52.2087	52.2067	3	_LHQDLK[+114]NPNNSSLSEEIK_	_LHQDLK[GlyGly (K)]NPNNSSLSEEIK_	727.37	727.373	1671.78
0	MaxLFQ	0	Not Defined	Urea_MB_DIA_1	NA	Urea_MB_DIA_1.raw	1	Q9NQ89	Q9NQ89	Q9NQ89	53.5884	53.59	1.818e-20	8.08997e-17	2.21447e-13	1.12999e-23	0	2.77299e-26	11	11430.9	FKVGSQCLELR	Stripped Sequence	TRUE	1	FKVGSQCLELR	5	1	FALSE	_FK[+114]VGSQC[+57]LELR_	26.7195	FALSE	_FK[GlyGly (K)]VGSQC[Carbamidomethyl (C)]LELR_	_FK[GlyGly (K)]VGSQC[Carbamidomethyl (C)]LELR_	no group specified	LABEL_FREE	FALSE	NaN	6.56257e-12	1.72774e-11	63.6927	26.6754	63.736	1.72774e-11	1.72774e-11	1.72774e-11	1.72774e-11	FALSE	NaN	8391.12	8391.12	TRUE	TRUE	45.5578	45.554	3	_FK[+114]VGSQC[+57]LELR_	_FK[GlyGly (K)]VGSQC[Carbamidomethyl (C)]LELR_	484.254	484.256	8391.12
0	MaxLFQ	0	Not Defined	Urea_MB_DIA_1	NA	Urea_MB_DIA_1.raw	1	Q9NQ89	Q9NQ89	Q9NQ89	53.5884	53.59	1.818e-20	8.08997e-17	2.21447e-13	1.12999e-23	0	2.77299e-26	11	11430.9	QSTAIQKQEYQEWVIK	Stripped Sequence	TRUE	1	QSTAIQKQEYQEWVIK	6	1	FALSE	_QSTAIQK[+114]QEYQEWVIK_	36.3538	FALSE	_QSTAIQK[GlyGly (K)]QEYQEWVIK_	_QSTAIQK[GlyGly (K)]QEYQEWVIK_	no group specified	LABEL_FREE	FALSE	NaN	4.55139e-17	6.48148e-15	74.8237	36.4531	74.6957	6.48148e-15	6.48148e-15	6.48148e-15	6.48148e-15	FALSE	NaN	5531.75	5531.75	TRUE	TRUE	53.59	53.5884	3	_QSTAIQK[+114]QEYQEWVIK_	_QSTAIQK[GlyGly (K)]QEYQEWVIK_	698.36	698.364	5531.75
0	MaxLFQ	0	Not Defined	Urea_MB_DIA_1	NA	Urea_MB_DIA_1.raw	1	Q9NQ89	Q9NQ89	Q9NQ89	53.5884	53.59	1.818e-20	8.08997e-17	2.21447e-13	1.12999e-23	0	2.77299e-26	11	11430.9	QGIEMEKVMQELGK	Stripped Sequence	TRUE	1	QGIEMEKVMQELGK	7	1	FALSE	_QGIEMEK[+114]VMQELGK_	56.494	FALSE	_QGIEMEK[GlyGly (K)]VMQELGK_	_QGIEMEK[GlyGly (K)]VMQELGK_	no group specified	LABEL_FREE	FALSE	NaN	1.34342e-08	3.23228e-09	97.3621	56.5439	97.3178	3.23228e-09	3.23228e-09	3.23228e-09	3.23228e-09	FALSE	NaN	3239.08	3239.08	TRUE	TRUE	38.6127	38.6069	3	_QGIEMEK[+114]VMQELGK_	_QGIEMEK[GlyGly (K)]VMQELGK_	578.624	578.626	3239.08
0	MaxLFQ	0	Not Defined	Urea_MB_DIA_1	NA	Urea_MB_DIA_1.raw	1	Q9NQ89	Q9NQ89	Q9NQ89	53.5884	53.59	1.818e-20	8.08997e-17	2.21447e-13	1.12999e-23	0	2.77299e-26	11	11430.9	INSYSGIKR	Stripped Sequence	TRUE	1	INSYSGIKR	8	1	FALSE	_INSYSGIK[+114]R_	-97.6348	FALSE	_INSYSGIK[GlyGly (K)]R_	_INSYSGIK[GlyGly (K)]R_	no group specified	LABEL_FREE	FALSE	NaN	1.14576e-13	1.0303e-12	20.9683	-93.3399	20.587	1.0303e-12	1.0303e-12	1.0303e-12	1.0303e-12	FALSE	NaN	2850.27	2850.27	TRUE	TRUE	48.5116	48.5086	2	_INSYSGIK[+114]R_	_INSYSGIK[GlyGly (K)]R_	576.312	576.317	2850.27
0	MaxLFQ	0	Not Defined	Urea_MB_DIA_1	NA	Urea_MB_DIA_1.raw	1	Q9NQC3	Q9NQC3	Q9NQC3	52.6965	52.6983	1.99552e-19	4.83946e-16	1.10394e-12	4.76252e-22	0	9.46824e-25	6	43551.3	HQAQIDHYLGLANKNVK	Stripped Sequence	TRUE	1	HQAQIDHYLGLANKNVK	3	1	TRUE	_HQAQIDHYLGLANK[+114]NVK_	12.0898	FALSE	_HQAQIDHYLGLANK[GlyGly (K)]NVK_	_HQAQIDHYLGLANK[GlyGly (K)]NVK_	no group specified	LABEL_FREE	FALSE	NaN	1.7259e-16	1.49464e-14	48.5023	12.0367	48.5665	1.49464e-14	1.49464e-14	1.49464e-14	1.49464e-14	FALSE	NaN	9422.43	9422.43	TRUE	TRUE	52.6983	52.6965	4	_HQAQIDHYLGLANK[+114]NVK_	_HQAQIDHYLGLANK[GlyGly (K)]NVK_	516.525	516.528	9422.43
0	MaxLFQ	0	Not Defined	Urea_MB_DIA_1	NA	Urea_MB_DIA_1.raw	1	Q9NQC3	Q9NQC3	Q9NQC3	52.6965	52.6983	1.99552e-19	4.83946e-16	1.10394e-12	4.76252e-22	0	9.46824e-25	6	43551.3	DAMAKIQAK	Stripped Sequence	TRUE	1	DAMAKIQAK	4	1	FALSE	_DAMAK[+114]IQAK_	-51.3579	FALSE	_DAMAK[GlyGly (K)]IQAK_	_DAMAK[GlyGly (K)]IQAK_	no group specified	LABEL_FREE	FALSE	NaN	4.39335e-16	2.64962e-14	24.574	-52.0007	24.6329	2.64962e-14	2.64962e-14	2.64962e-14	2.64962e-14	FALSE	NaN	8091.27	8091.27	TRUE	TRUE	52.1078	52.1058	2	_DAMAK[+114]IQAK_	_DAMAK[GlyGly (K)]IQAK_	545.29	545.293	8091.27
0	MaxLFQ	0	Not Defined	Urea_MB_DIA_1	NA	Urea_MB_DIA_1.raw	1	Q9NQC3	Q9NQC3	Q9NQC3	52.6965	52.6983	1.99552e-19	4.83946e-16	1.10394e-12	4.76252e-22	0	9.46824e-25	6	43551.3	YSNSALGHVNCTIKELR	Stripped Sequence	TRUE	1	YSNSALGHVNCTIKELR	5	1	FALSE	_YSNSALGHVNC[+57]TIK[+114]ELR_	23.5202	FALSE	_YSNSALGHVNC[Carbamidomethyl (C)]TIK[GlyGly (K)]ELR_	_YSNSALGHVNC[Carbamidomethyl (C)]TIK[GlyGly (K)]ELR_	no group specified	LABEL_FREE	FALSE	NaN	1.57742e-08	3.55796e-09	60.1072	23.5631	60.061	3.55796e-09	3.55796e-09	3.55796e-09	3.55796e-09	FALSE	NaN	1138.18	1138.18	TRUE	TRUE	38.4508	38.445	3	_YSNSALGHVNC[+57]TIK[+114]ELR_	_YSNSALGHVNC[Carbamidomethyl (C)]TIK[GlyGly (K)]ELR_	692.681	692.684	1138.18
0	MaxLFQ	0	Not Defined	Urea_MB_DIA_1	NA	Urea_MB_DIA_1.raw	1	Q9NQC7	Q9NQC7	Q9NQC7	41.7004	41.7054	1.75542e-09	1.62638e-08	1.87241e-06	4.48899e-08	0	4.54888e-11	3	3646.83	SKNTWYIDEVAEDPAK	Stripped Sequence	TRUE	1	SKNTWYIDEVAEDPAK	1	1	TRUE	_SK[+114]NTWYIDEVAEDPAK_	37.03	FALSE	_SK[GlyGly (K)]NTWYIDEVAEDPAK_	_SK[GlyGly (K)]NTWYIDEVAEDPAK_	no group specified	LABEL_FREE	FALSE	NaN	1.53197e-08	3.49729e-09	75.5046	37.0769	75.4605	3.49729e-09	3.49729e-09	3.49729e-09	3.49729e-09	FALSE	NaN	4166.78	4166.78	TRUE	TRUE	38.4802	38.4744	3	_SK[+114]NTWYIDEVAEDPAK_	_SK[GlyGly (K)]NTWYIDEVAEDPAK_	660.65	660.653	4166.78
0	MaxLFQ	0	Not Defined	Urea_MB_DIA_1	NA	Urea_MB_DIA_1.raw	1	Q9NQC7	Q9NQC7	Q9NQC7	41.7004	41.7054	1.75542e-09	1.62638e-08	1.87241e-06	4.48899e-08	0	4.54888e-11	3	3646.83	ECYDDPDISAGKIK	Stripped Sequence	TRUE	1	ECYDDPDISAGKIK	2	1	TRUE	_EC[+57]YDDPDISAGK[+114]IK_	12.8916	FALSE	_EC[Carbamidomethyl (C)]YDDPDISAGK[GlyGly (K)]IK_	_EC[Carbamidomethyl (C)]YDDPDISAGK[GlyGly (K)]IK_	no group specified	LABEL_FREE	FALSE	NaN	1.83267e-08	3.8862e-09	49.633	12.9239	49.5902	3.8862e-09	3.8862e-09	3.8862e-09	3.8862e-09	FALSE	NaN	3592.97	3592.97	TRUE	TRUE	38.3005	38.2946	3	_EC[+57]YDDPDISAGK[+114]IK_	_EC[Carbamidomethyl (C)]YDDPDISAGK[GlyGly (K)]IK_	575.598	575.601	3592.97
0	MaxLFQ	0	Not Defined	Urea_MB_DIA_1	NA	Urea_MB_DIA_1.raw	1	Q9NQC7	Q9NQC7	Q9NQC7	41.7004	41.7054	1.75542e-09	1.62638e-08	1.87241e-06	4.48899e-08	0	4.54888e-11	3	3646.83	EKNDVEYYSETQELLR	Stripped Sequence	TRUE	1	EKNDVEYYSETQELLR	3	1	TRUE	_EK[+114]NDVEYYSETQELLR_	44.0792	FALSE	_EK[GlyGly (K)]NDVEYYSETQELLR_	_EK[GlyGly (K)]NDVEYYSETQELLR_	no group specified	LABEL_FREE	FALSE	NaN	5.88079e-10	4.09289e-10	82.9502	44.0089	83.0504	4.09289e-10	4.09289e-10	4.09289e-10	4.09289e-10	FALSE	NaN	3180.74	3180.74	TRUE	TRUE	41.7053	41.7004	3	_EK[+114]NDVEYYSETQELLR_	_EK[GlyGly (K)]NDVEYYSETQELLR_	710.671	710.674	3180.74
0	MaxLFQ	0	Not Defined	Urea_MB_DIA_1	NA	Urea_MB_DIA_1.raw	1	Q9NQG5	Q9NQG5	Q9NQG5	53.5721	53.5737	1.90097e-20	8.36418e-17	2.28183e-13	1.21183e-23	0	2.95449e-26	8	64215.4	SSFSESALEKK	Stripped Sequence	TRUE	1	SSFSESALEKK	6	1	FALSE	_[+42]SSFSESALEK[+114]K_	18.9214	FALSE	_[Acetyl (Protein N-term)]SSFSESALEK[GlyGly (K)]K_	_[Acetyl (Protein N-term)]SSFSESALEK[GlyGly (K)]K_	no group specified	LABEL_FREE	FALSE	NaN	1.75222e-14	2.85574e-13	55.3102	18.9212	55.3104	2.85574e-13	2.85574e-13	2.85574e-13	2.85574e-13	FALSE	NaN	9394.19	9394.19	TRUE	TRUE	49.7755	49.7728	2	_[+42]SSFSESALEK[+114]K_	_[Acetyl (Protein N-term)]SSFSESALEK[GlyGly (K)]K_	684.836	684.839	9394.19
0	MaxLFQ	0	Not Defined	Urea_MB_DIA_1	NA	Urea_MB_DIA_1.raw	1	Q9NQG6	Q9NQG6	Q9NQG6	54.3215	54.3229	2.39328e-21	1.78896e-17	5.62227e-14	4.58738e-25	0	1.4486e-27	1	9293.49	MSLQEKLLTYYR	Stripped Sequence	TRUE	1	MSLQEKLLTYYR	1	1	TRUE	_MSLQEK[+114]LLTYYR_	60.5781	FALSE	_MSLQEK[GlyGly (K)]LLTYYR_	_MSLQEK[GlyGly (K)]LLTYYR_	no group specified	LABEL_FREE	FALSE	NaN	1.64259e-17	3.48015e-15	102.06	60.5446	102.102	3.48015e-15	3.48015e-15	3.48015e-15	3.48015e-15	FALSE	NaN	9293.49	9293.49	TRUE	TRUE	54.3229	54.3215	3	_MSLQEK[+114]LLTYYR_	_MSLQEK[GlyGly (K)]LLTYYR_	553.624	553.626	9293.49
0	MaxLFQ	0	Not Defined	Urea_MB_DIA_1	NA	Urea_MB_DIA_1.raw	1	Q9NQQ7	Q9NQQ7	Q9NQQ7	51.1547	51.157	1.06638e-17	9.44143e-15	1.51392e-11	2.04224e-19	0	3.19433e-22	1	32702.5	ALKGLGSSPDLELLLR	Stripped Sequence	TRUE	1	ALKGLGSSPDLELLLR	1	1	TRUE	_ALK[+114]GLGSSPDLELLLR_	76.4239	FALSE	_ALK[GlyGly (K)]GLGSSPDLELLLR_	_ALK[GlyGly (K)]GLGSSPDLELLLR_	no group specified	LABEL_FREE	FALSE	NaN	2.02641e-15	6.91669e-14	117.683	76.4965	117.623	6.91669e-14	6.91669e-14	6.91669e-14	6.91669e-14	FALSE	NaN	32702.5	32702.5	TRUE	TRUE	51.157	51.1547	3	_ALK[+114]GLGSSPDLELLLR_	_ALK[GlyGly (K)]GLGSSPDLELLLR_	599.347	599.351	32702.5
0	MaxLFQ	0	Not Defined	Urea_MB_DIA_1	NA	Urea_MB_DIA_1.raw	1	Q9NQR1	Q9NQR1	Q9NQR1	52.1998	52.2018	7.32063e-19	1.27596e-15	2.62285e-12	3.54936e-21	0	6.41645e-24	7	31987.3	GVIATKQFSR	Stripped Sequence	TRUE	1	GVIATKQFSR	1	2	TRUE	_GVIATK[+114]QFSR_	-6.37915	FALSE	_GVIATK[GlyGly (K)]QFSR_	_GVIATK[GlyGly (K)]QFSR_	no group specified	LABEL_FREE	FALSE	NaN	5.28137e-16	2.97597e-14	31.7559	-6.35144	31.7329	2.97597e-14	2.97597e-14	2.97597e-14	2.97597e-14	FALSE	NaN	68117.1	68117.1	TRUE	TRUE	51.9931	51.9911	3	_GVIATK[+114]QFSR_	_GVIATK[GlyGly (K)]QFSR_	407.563	407.565	68117.1
0	MaxLFQ	0	Not Defined	Urea_MB_DIA_1	NA	Urea_MB_DIA_1.raw	1	Q9NQR1	Q9NQR1	Q9NQR1	52.1998	52.2018	7.32063e-19	1.27596e-15	2.62285e-12	3.54936e-21	0	6.41645e-24	7	31987.3	GVIATKQFSR	Stripped Sequence	TRUE	1	GVIATKQFSR	1	2	TRUE	_GVIATK[+114]QFSR_	-6.37915	FALSE	_GVIATK[GlyGly (K)]QFSR_	_GVIATK[GlyGly (K)]QFSR_	no group specified	LABEL_FREE	FALSE	NaN	1.83096e-13	1.42341e-12	31.7022	-6.41595	31.7329	1.42341e-12	1.42341e-12	1.42341e-12	1.42341e-12	FALSE	NaN	35232.2	35232.2	TRUE	TRUE	48.1871	48.184	2	_GVIATK[+114]QFSR_	_GVIATK[GlyGly (K)]QFSR_	610.841	610.844	35232.2
0	MaxLFQ	0	Not Defined	Urea_MB_DIA_1	NA	Urea_MB_DIA_1.raw	1	Q9NQR1	Q9NQR1	Q9NQR1	52.1998	52.2018	7.32063e-19	1.27596e-15	2.62285e-12	3.54936e-21	0	6.41645e-24	7	31987.3	KLTDFYPVRR	Stripped Sequence	TRUE	2	KLTDFYPVRR	2	1	TRUE	_K[+114]LTDFYPVRR_	12.4228	FALSE	_K[GlyGly (K)]LTDFYPVRR_	_K[GlyGly (K)]LTDFYPVRR_	no group specified	LABEL_FREE	FALSE	NaN	1.26793e-14	2.29713e-13	49.0221	12.4622	48.97	2.29713e-13	2.29713e-13	2.29713e-13	2.29713e-13	FALSE	NaN	37878.5	37878.5	TRUE	TRUE	49.9874	49.9848	3	_K[+114]LTDFYPVRR_	_K[GlyGly (K)]LTDFYPVRR_	470.261	470.264	37878.5
0	MaxLFQ	0	Not Defined	Urea_MB_DIA_1	NA	Urea_MB_DIA_1.raw	1	Q9NQR1	Q9NQR1	Q9NQR1	52.1998	52.2018	7.32063e-19	1.27596e-15	2.62285e-12	3.54936e-21	0	6.41645e-24	7	31987.3	IDLIDGKGR	Stripped Sequence	TRUE	1	IDLIDGKGR	3	1	TRUE	_IDLIDGK[+114]GR_	3.20237	FALSE	_IDLIDGK[GlyGly (K)]GR_	_IDLIDGK[GlyGly (K)]GR_	no group specified	LABEL_FREE	FALSE	NaN	5.63038e-12	1.55224e-11	39.9491	3.13892	40.0136	1.55224e-11	1.55224e-11	1.55224e-11	1.55224e-11	FALSE	NaN	6408.65	6408.65	TRUE	TRUE	45.6775	45.6737	2	_IDLIDGK[+114]GR_	_IDLIDGK[GlyGly (K)]GR_	550.807	550.81	6408.65
0	MaxLFQ	0	Not Defined	Urea_MB_DIA_1	NA	Urea_MB_DIA_1.raw	1	Q9NQR1	Q9NQR1	Q9NQR1	52.1998	52.2018	7.32063e-19	1.27596e-15	2.62285e-12	3.54936e-21	0	6.41645e-24	7	31987.3	ASIEAHPWLKH	Stripped Sequence	TRUE	1	ASIEAHPWLKH	4	1	FALSE	_ASIEAHPWLK[+114]H_	1.23378	FALSE	_ASIEAHPWLK[GlyGly (K)]H_	_ASIEAHPWLK[GlyGly (K)]H_	no group specified	LABEL_FREE	FALSE	NaN	3.77998e-16	2.4108e-14	38.0693	1.20097	38.1002	2.4108e-14	2.4108e-14	2.4108e-14	2.4108e-14	FALSE	NaN	5072.22	5072.22	TRUE	TRUE	52.2018	52.1998	3	_ASIEAHPWLK[+114]H_	_ASIEAHPWLK[GlyGly (K)]H_	468.246	468.248	5072.22
0	MaxLFQ	0	Not Defined	Urea_MB_DIA_1	NA	Urea_MB_DIA_1.raw	1	Q9NQR1	Q9NQR1	Q9NQR1	52.1998	52.2018	7.32063e-19	1.27596e-15	2.62285e-12	3.54936e-21	0	6.41645e-24	7	31987.3	IDELIESGKEEGMK	Stripped Sequence	TRUE	1	IDELIESGKEEGMK	5	1	FALSE	_IDELIESGK[+114]EEGMK_	14.1061	FALSE	_IDELIESGK[GlyGly (K)]EEGMK_	_IDELIESGK[GlyGly (K)]EEGMK_	no group specified	LABEL_FREE	FALSE	NaN	3.31026e-11	5.47344e-11	51.1737	14.0734	51.2123	5.47344e-11	5.47344e-11	5.47344e-11	5.47344e-11	FALSE	NaN	4802.56	4802.56	TRUE	TRUE	44.2423	44.2381	3	_IDELIESGK[+114]EEGMK_	_IDELIESGK[GlyGly (K)]EEGMK_	564.61	564.613	4802.56
0	MaxLFQ	0	Not Defined	Urea_MB_DIA_1	NA	Urea_MB_DIA_1.raw	1	Q9NQR1	Q9NQR1	Q9NQR1	52.1998	52.2018	7.32063e-19	1.27596e-15	2.62285e-12	3.54936e-21	0	6.41645e-24	7	31987.3	SKAELQSEER	Stripped Sequence	TRUE	1	SKAELQSEER	7	1	FALSE	_SK[+114]AELQSEER_	-154.064	FALSE	_SK[GlyGly (K)]AELQSEER_	_SK[GlyGly (K)]AELQSEER_	no group specified	LABEL_FREE	FALSE	NaN	0.00243099	9.76945e-06	15.9582	-149.773	15.5773	9.76945e-06	9.76945e-06	9.76945e-06	9.76945e-06	FALSE	NaN	1.17588	1.17588	TRUE	TRUE	5.43223	5.41709	2	_SK[+114]AELQSEER_	_SK[GlyGly (K)]AELQSEER_	645.818	645.827	1.17588
0	MaxLFQ	0	Not Defined	Urea_MB_DIA_1	NA	Urea_MB_DIA_1.raw	1	Q9NQR4	Q9NQR4	Q9NQR4	55.2327	55.2338	2.06191e-22	3.02815e-18	9.60113e-15	7.26873e-27	0	3.6877e-29	6	127366	ITFQESKTLSPGDSFSTFDTPYCR	Stripped Sequence	TRUE	1	ITFQESKTLSPGDSFSTFDTPYCR	3	1	TRUE	_ITFQESK[+114]TLSPGDSFSTFDTPYC[+57]R_	66.8175	FALSE	_ITFQESK[GlyGly (K)]TLSPGDSFSTFDTPYC[Carbamidomethyl (C)]R_	_ITFQESK[GlyGly (K)]TLSPGDSFSTFDTPYC[Carbamidomethyl (C)]R_	no group specified	LABEL_FREE	FALSE	NaN	6.20852e-07	2.13192e-08	108.945	66.7574	109.033	2.13192e-08	2.13192e-08	2.13192e-08	2.13192e-08	FALSE	NaN	9742.95	9742.95	TRUE	TRUE	34.9436	34.9367	3	_ITFQESK[+114]TLSPGDSFSTFDTPYC[+57]R_	_ITFQESK[GlyGly (K)]TLSPGDSFSTFDTPYC[Carbamidomethyl (C)]R_	966.78	966.784	9742.95
0	MaxLFQ	0	Not Defined	Urea_MB_DIA_1	NA	Urea_MB_DIA_1.raw	1	Q9NQR4	Q9NQR4	Q9NQR4	55.2327	55.2338	2.06191e-22	3.02815e-18	9.60113e-15	7.26873e-27	0	3.6877e-29	6	127366	AGTEEAIVYSDIDLKK	Stripped Sequence	TRUE	1	AGTEEAIVYSDIDLKK	4	1	FALSE	_AGTEEAIVYSDIDLK[+114]K_	37.9442	FALSE	_AGTEEAIVYSDIDLK[GlyGly (K)]K_	_AGTEEAIVYSDIDLK[GlyGly (K)]K_	no group specified	LABEL_FREE	FALSE	NaN	6.95599e-06	8.34576e-08	76.4152	38.0972	76.2798	8.34576e-08	8.34576e-08	8.34576e-08	8.34576e-08	FALSE	NaN	8676.6	8676.6	TRUE	TRUE	31.0167	31.0087	3	_AGTEEAIVYSDIDLK[+114]K_	_AGTEEAIVYSDIDLK[GlyGly (K)]K_	622.655	622.658	8676.6
0	MaxLFQ	0	Not Defined	Urea_MB_DIA_1	NA	Urea_MB_DIA_1.raw	1	Q9NQR4	Q9NQR4	Q9NQR4	55.2327	55.2338	2.06191e-22	3.02815e-18	9.60113e-15	7.26873e-27	0	3.6877e-29	6	127366	EAATQGAKIVSLPECFNSPYGAK	Stripped Sequence	TRUE	1	EAATQGAKIVSLPECFNSPYGAK	6	1	FALSE	_EAATQGAK[+114]IVSLPEC[+57]FNSPYGAK_	53.2661	FALSE	_EAATQGAK[GlyGly (K)]IVSLPEC[Carbamidomethyl (C)]FNSPYGAK_	_EAATQGAK[GlyGly (K)]IVSLPEC[Carbamidomethyl (C)]FNSPYGAK_	no group specified	LABEL_FREE	FALSE	NaN	2.90256e-07	1.53136e-08	93.7034	53.2343	93.749	1.53136e-08	1.53136e-08	1.53136e-08	1.53136e-08	FALSE	NaN	2786.51	2786.51	TRUE	TRUE	35.6817	35.6751	3	_EAATQGAK[+114]IVSLPEC[+57]FNSPYGAK_	_EAATQGAK[GlyGly (K)]IVSLPEC[Carbamidomethyl (C)]FNSPYGAK_	851.42	851.424	2786.51
0	MaxLFQ	0	Not Defined	Urea_MB_DIA_1	NA	Urea_MB_DIA_1.raw	1	Q9NQS1	Q9NQS1	Q9NQS1	43.5411	43.5455	8.78291e-11	1.52525e-09	3.39205e-07	1.13543e-09	0	1.19018e-12	2	933.212	FAEEKEWDSEASCPK	Stripped Sequence	TRUE	1	FAEEKEWDSEASCPK	1	1	TRUE	_FAEEK[+114]EWDSEASC[+57]PK_	10.6884	FALSE	_FAEEK[GlyGly (K)]EWDSEASC[Carbamidomethyl (C)]PK_	_FAEEK[GlyGly (K)]EWDSEASC[Carbamidomethyl (C)]PK_	no group specified	LABEL_FREE	FALSE	NaN	7.49178e-11	9.77366e-11	47.1186	10.6943	47.1137	9.77366e-11	9.77366e-11	9.77366e-11	9.77366e-11	FALSE	NaN	1756.49	1756.49	TRUE	TRUE	43.5455	43.5411	3	_FAEEK[+114]EWDSEASC[+57]PK_	_FAEEK[GlyGly (K)]EWDSEASC[Carbamidomethyl (C)]PK_	642.944	642.947	1756.49
0	MaxLFQ	0	Not Defined	Urea_MB_DIA_1	NA	Urea_MB_DIA_1.raw	1	Q9NQS1	Q9NQS1	Q9NQS1	43.5411	43.5455	8.78291e-11	1.52525e-09	3.39205e-07	1.13543e-09	0	1.19018e-12	2	933.212	SVAAGCPVLLGKDNPSPGPSR	Stripped Sequence	TRUE	1	SVAAGCPVLLGKDNPSPGPSR	2	1	TRUE	_SVAAGC[+57]PVLLGK[+114]DNPSPGPSR_	24.7342	FALSE	_SVAAGC[Carbamidomethyl (C)]PVLLGK[GlyGly (K)]DNPSPGPSR_	_SVAAGC[Carbamidomethyl (C)]PVLLGK[GlyGly (K)]DNPSPGPSR_	no group specified	LABEL_FREE	FALSE	NaN	6.53977e-05	5.78218e-07	61.2525	24.5951	61.4145	5.78218e-07	5.78218e-07	5.78218e-07	5.78218e-07	FALSE	NaN	109.929	109.929	TRUE	TRUE	21.6724	21.6619	3	_SVAAGC[+57]PVLLGK[+114]DNPSPGPSR_	_SVAAGC[Carbamidomethyl (C)]PVLLGK[GlyGly (K)]DNPSPGPSR_	731.708	731.711	109.929
0	MaxLFQ	0	Not Defined	Urea_MB_DIA_1	NA	Urea_MB_DIA_1.raw	1	Q9NQS3	Q9NQS3	Q9NQS3	52.6344	52.6363	2.35021e-19	5.46758e-16	1.23147e-12	6.13979e-22	0	1.20585e-24	2	5317.54	CNADANPPPFKSVWSR	Stripped Sequence	TRUE	1	CNADANPPPFKSVWSR	1	1	TRUE	_C[+57]NADANPPPFK[+114]SVWSR_	36.1165	FALSE	_C[Carbamidomethyl (C)]NADANPPPFK[GlyGly (K)]SVWSR_	_C[Carbamidomethyl (C)]NADANPPPFK[GlyGly (K)]SVWSR_	no group specified	LABEL_FREE	FALSE	NaN	1.90127e-16	1.58387e-14	74.3768	36.1065	74.3897	1.58387e-14	1.58387e-14	1.58387e-14	1.58387e-14	FALSE	NaN	7569.39	7569.39	TRUE	TRUE	52.6363	52.6344	3	_C[+57]NADANPPPFK[+114]SVWSR_	_C[Carbamidomethyl (C)]NADANPPPFK[GlyGly (K)]SVWSR_	653.976	653.979	7569.39
0	MaxLFQ	0	Not Defined	Urea_MB_DIA_1	NA	Urea_MB_DIA_1.raw	1	Q9NQS3	Q9NQS3	Q9NQS3	52.6344	52.6363	2.35021e-19	5.46758e-16	1.23147e-12	6.13979e-22	0	1.20585e-24	2	5317.54	GVNLKCNADANPPPFK	Stripped Sequence	TRUE	1	GVNLKCNADANPPPFK	2	1	TRUE	_GVNLK[+114]C[+57]NADANPPPFK_	15.496	FALSE	_GVNLK[GlyGly (K)]C[Carbamidomethyl (C)]NADANPPPFK_	_GVNLK[GlyGly (K)]C[Carbamidomethyl (C)]NADANPPPFK_	no group specified	LABEL_FREE	FALSE	NaN	8.16739e-06	2.37605e-07	52.5097	15.5809	52.4533	2.37605e-07	2.37605e-07	2.37605e-07	2.37605e-07	FALSE	NaN	3065.7	3065.7	TRUE	TRUE	25.5375	25.5281	3	_GVNLK[+114]C[+57]NADANPPPFK_	_GVNLK[GlyGly (K)]C[Carbamidomethyl (C)]NADANPPPFK_	619.309	619.312	3065.7
0	MaxLFQ	0	Not Defined	Urea_MB_DIA_1	NA	Urea_MB_DIA_1.raw	1	Q9NQT4	Q9NQT4	Q9NQT4	53.4386	53.4402	2.73651e-20	1.09803e-16	2.91404e-13	2.14387e-23	0	5.00905e-26	3	42872.2	IGLPGVAEKSR	Stripped Sequence	TRUE	1	IGLPGVAEKSR	1	1	TRUE	_IGLPGVAEK[+114]SR_	8.59383	FALSE	_IGLPGVAEK[GlyGly (K)]SR_	_IGLPGVAEK[GlyGly (K)]SR_	no group specified	LABEL_FREE	FALSE	NaN	3.9602e-16	2.48167e-14	45.6561	8.6575	45.6046	2.48167e-14	2.48167e-14	2.48167e-14	2.48167e-14	FALSE	NaN	79477.3	79477.3	TRUE	TRUE	52.1727	52.1707	3	_IGLPGVAEK[+114]SR_	_IGLPGVAEK[GlyGly (K)]SR_	414.238	414.241	79477.3
0	MaxLFQ	0	Not Defined	Urea_MB_DIA_1	NA	Urea_MB_DIA_1.raw	1	Q9NQT5	Q9NQT5	Q9NQT5	35.7882	35.7948	1.53232e-06	1.00739e-05	7.81873e-05	8.65739e-05	0.000158932	8.30711e-08	1	3663.18	YVPVKGDHVIGIVTAK	Stripped Sequence	TRUE	1	YVPVKGDHVIGIVTAK	1	1	TRUE	_YVPVK[+114]GDHVIGIVTAK_	24.1368	FALSE	_YVPVK[GlyGly (K)]GDHVIGIVTAK_	_YVPVK[GlyGly (K)]GDHVIGIVTAK_	no group specified	LABEL_FREE	FALSE	NaN	2.57361e-07	1.45278e-08	60.7553	24.1589	60.7311	1.45278e-08	1.45278e-08	1.45278e-08	1.45278e-08	FALSE	NaN	3663.18	3663.18	TRUE	TRUE	35.7948	35.7882	3	_YVPVK[+114]GDHVIGIVTAK_	_YVPVK[GlyGly (K)]GDHVIGIVTAK_	604.012	604.015	3663.18
0	MaxLFQ	0	Not Defined	Urea_MB_DIA_1	NA	Urea_MB_DIA_1.raw	1	Q9NQW7	Q9NQW7	Q9NQW7	44.6567	44.6608	1.25199e-11	3.46126e-10	1.05437e-07	9.1789e-11	0	9.90707e-14	1	6836.12	DVIGKELQK	Stripped Sequence	TRUE	1	DVIGKELQK	1	1	TRUE	_DVIGK[+114]ELQK_	-4.1562	FALSE	_DVIGK[GlyGly (K)]ELQK_	_DVIGK[GlyGly (K)]ELQK_	no group specified	LABEL_FREE	FALSE	NaN	2.00257e-11	3.8304e-11	33.6956	-4.14359	33.6843	3.8304e-11	3.8304e-11	3.8304e-11	3.8304e-11	FALSE	NaN	6836.12	6836.12	TRUE	TRUE	44.6608	44.6567	2	_DVIGK[+114]ELQK_	_DVIGK[GlyGly (K)]ELQK_	572.322	572.325	6836.12
0	MaxLFQ	0	Not Defined	Urea_MB_DIA_1	NA	Urea_MB_DIA_1.raw	1	Q9NQX3	Q9NQX3	Q9NQX3	33.1432	33.1505	1.02303e-05	3.66528e-05	0.000198681	0.00022246	0.000315308	2.10929e-07	1	3136.19	DVTPEATKEVIER	Stripped Sequence	TRUE	1	DVTPEATKEVIER	1	1	TRUE	_DVTPEATK[+114]EVIER_	15.9274	FALSE	_DVTPEATK[GlyGly (K)]EVIER_	_DVTPEATK[GlyGly (K)]EVIER_	no group specified	LABEL_FREE	FALSE	NaN	2.80037e-06	4.30845e-08	52.6671	15.8163	52.743	4.30845e-08	4.30845e-08	4.30845e-08	4.30845e-08	FALSE	NaN	3136.19	3136.19	TRUE	TRUE	33.1505	33.1432	3	_DVTPEATK[+114]EVIER_	_DVTPEATK[GlyGly (K)]EVIER_	534.277	534.28	3136.19
0	MaxLFQ	0	Not Defined	Urea_MB_DIA_1	NA	Urea_MB_DIA_1.raw	1	Q9NQY0	Q9NQY0	Q9NQY0	54.5597	54.561	1.23981e-21	1.10224e-17	3.56605e-14	1.57941e-25	0	5.5548e-28	8	23927.3	TGPVLAKLHQAR	Stripped Sequence	TRUE	1	TGPVLAKLHQAR	1	1	TRUE	_TGPVLAK[+114]LHQAR_	-9.99195	FALSE	_TGPVLAK[GlyGly (K)]LHQAR_	_TGPVLAK[GlyGly (K)]LHQAR_	no group specified	LABEL_FREE	FALSE	NaN	5.7044e-16	3.11661e-14	29.3417	-9.87727	29.2952	3.11661e-14	3.11661e-14	3.11661e-14	3.11661e-14	FALSE	NaN	46642.1	46642.1	TRUE	TRUE	51.9452	51.9431	3	_TGPVLAK[+114]LHQAR_	_TGPVLAK[GlyGly (K)]LHQAR_	468.941	468.943	46642.1
0	MaxLFQ	0	Not Defined	Urea_MB_DIA_1	NA	Urea_MB_DIA_1.raw	1	Q9NQY0	Q9NQY0	Q9NQY0	54.5597	54.561	1.23981e-21	1.10224e-17	3.56605e-14	1.57941e-25	0	5.5548e-28	8	23927.3	MDAFNQEKVNQIQK	Stripped Sequence	TRUE	1	MDAFNQEKVNQIQK	2	2	TRUE	_M[+16]DAFNQEK[+114]VNQIQK_	10.3422	FALSE	_M[Oxidation (M)]DAFNQEK[GlyGly (K)]VNQIQK_	_M[Oxidation (M)]DAFNQEK[GlyGly (K)]VNQIQK_	no group specified	LABEL_FREE	FALSE	NaN	1.57182e-10	1.64635e-10	46.7914	10.2834	46.8336	1.64635e-10	1.64635e-10	1.64635e-10	1.64635e-10	FALSE	NaN	24855.8	24855.8	TRUE	TRUE	42.8977	42.8931	3	_M[+16]DAFNQEK[+114]VNQIQK_	_M[Oxidation (M)]DAFNQEK[GlyGly (K)]VNQIQK_	608.297	608.3	24855.8
0	MaxLFQ	0	Not Defined	Urea_MB_DIA_1	NA	Urea_MB_DIA_1.raw	1	Q9NQY0	Q9NQY0	Q9NQY0	54.5597	54.561	1.23981e-21	1.10224e-17	3.56605e-14	1.57941e-25	0	5.5548e-28	8	23927.3	MDAFNQEKVNQIQK	Stripped Sequence	TRUE	1	MDAFNQEKVNQIQK	2	2	TRUE	_MDAFNQEK[+114]VNQIQK_	11.2804	FALSE	_MDAFNQEK[GlyGly (K)]VNQIQK_	_MDAFNQEK[GlyGly (K)]VNQIQK_	no group specified	LABEL_FREE	FALSE	NaN	8.8901e-12	2.14656e-11	47.586	11.1913	47.6759	2.14656e-11	2.14656e-11	2.14656e-11	2.14656e-11	FALSE	NaN	4438.78	4438.78	TRUE	TRUE	45.3182	45.3142	3	_MDAFNQEK[+114]VNQIQK_	_MDAFNQEK[GlyGly (K)]VNQIQK_	602.965	602.968	4438.78
0	MaxLFQ	0	Not Defined	Urea_MB_DIA_1	NA	Urea_MB_DIA_1.raw	1	Q9NQY0	Q9NQY0	Q9NQY0	54.5597	54.561	1.23981e-21	1.10224e-17	3.56605e-14	1.57941e-25	0	5.5548e-28	8	23927.3	FGSVFPSLNMAVKR	Stripped Sequence	TRUE	1	FGSVFPSLNMAVKR	3	1	TRUE	_FGSVFPSLNMAVK[+114]R_	58.4792	FALSE	_FGSVFPSLNMAVK[GlyGly (K)]R_	_FGSVFPSLNMAVK[GlyGly (K)]R_	no group specified	LABEL_FREE	FALSE	NaN	8.8774e-17	9.91569e-15	99.3403	58.3884	99.458	9.91569e-15	9.91569e-15	9.91569e-15	9.91569e-15	FALSE	NaN	10492.4	10492.4	TRUE	TRUE	53.1334	53.1316	3	_FGSVFPSLNMAVK[+114]R_	_FGSVFPSLNMAVK[GlyGly (K)]R_	556.296	556.298	10492.4
0	MaxLFQ	0	Not Defined	Urea_MB_DIA_1	NA	Urea_MB_DIA_1.raw	1	Q9NQY0	Q9NQY0	Q9NQY0	54.5597	54.561	1.23981e-21	1.10224e-17	3.56605e-14	1.57941e-25	0	5.5548e-28	8	23927.3	STDADLAMSKSAVK	Stripped Sequence	TRUE	1	STDADLAMSKSAVK	4	1	FALSE	_STDADLAMSK[+114]SAVK_	-0.313997	FALSE	_STDADLAMSK[GlyGly (K)]SAVK_	_STDADLAMSK[GlyGly (K)]SAVK_	no group specified	LABEL_FREE	FALSE	NaN	1.71228e-09	8.46405e-10	36.6361	-0.414989	36.7152	8.46405e-10	8.46405e-10	8.46405e-10	8.46405e-10	FALSE	NaN	8918.66	8918.66	TRUE	TRUE	40.6888	40.6836	3	_STDADLAMSK[+114]SAVK_	_STDADLAMSK[GlyGly (K)]SAVK_	513.256	513.258	8918.66
0	MaxLFQ	0	Not Defined	Urea_MB_DIA_1	NA	Urea_MB_DIA_1.raw	1	Q9NQY0	Q9NQY0	Q9NQY0	54.5597	54.561	1.23981e-21	1.10224e-17	3.56605e-14	1.57941e-25	0	5.5548e-28	8	23927.3	EYGKLQQLEEQTR	Stripped Sequence	TRUE	1	EYGKLQQLEEQTR	5	1	FALSE	_EYGK[+114]LQQLEEQTR_	20.5099	FALSE	_EYGK[GlyGly (K)]LQQLEEQTR_	_EYGK[GlyGly (K)]LQQLEEQTR_	no group specified	LABEL_FREE	FALSE	NaN	2.4398e-12	8.61872e-12	56.9493	20.5653	56.8886	8.61872e-12	8.61872e-12	8.61872e-12	8.61872e-12	FALSE	NaN	5673.55	5673.55	TRUE	TRUE	46.3175	46.3139	3	_EYGK[+114]LQQLEEQTR_	_EYGK[GlyGly (K)]LQQLEEQTR_	579.292	579.295	5673.55
0	MaxLFQ	0	Not Defined	Urea_MB_DIA_1	NA	Urea_MB_DIA_1.raw	1	Q9NQY0	Q9NQY0	Q9NQY0	54.5597	54.561	1.23981e-21	1.10224e-17	3.56605e-14	1.57941e-25	0	5.5548e-28	8	23927.3	VNQIQKTVIEPLKK	Stripped Sequence	TRUE	2	VNQIQKTVIEPLKK	6	1	FALSE	_VNQIQK[+114]TVIEPLKK_	7.39693	FALSE	_VNQIQK[GlyGly (K)]TVIEPLKK_	_VNQIQK[GlyGly (K)]TVIEPLKK_	no group specified	LABEL_FREE	FALSE	NaN	1.18027e-17	2.90211e-15	44.366	7.30329	44.4673	2.90211e-15	2.90211e-15	2.90211e-15	2.90211e-15	FALSE	NaN	4849.05	4849.05	TRUE	TRUE	54.561	54.5597	4	_VNQIQK[+114]TVIEPLKK_	_VNQIQK[GlyGly (K)]TVIEPLKK_	438.765	438.767	4849.05
0	MaxLFQ	0	Not Defined	Urea_MB_DIA_1	NA	Urea_MB_DIA_1.raw	1	Q9NQY0	Q9NQY0	Q9NQY0	54.5597	54.561	1.23981e-21	1.10224e-17	3.56605e-14	1.57941e-25	0	5.5548e-28	8	23927.3	ENEAKLSELR	Stripped Sequence	TRUE	1	ENEAKLSELR	7	1	FALSE	_ENEAK[+114]LSELR_	-7.55725	FALSE	_ENEAK[GlyGly (K)]LSELR_	_ENEAK[GlyGly (K)]LSELR_	no group specified	LABEL_FREE	FALSE	NaN	6.57679e-13	3.45293e-12	30.8007	-7.52894	30.7772	3.45293e-12	3.45293e-12	3.45293e-12	3.45293e-12	FALSE	NaN	3458.56	3458.56	TRUE	TRUE	47.2819	47.2785	2	_ENEAK[+114]LSELR_	_ENEAK[GlyGly (K)]LSELR_	651.836	651.84	3458.56
0	MaxLFQ	0	Not Defined	Urea_MB_DIA_1	NA	Urea_MB_DIA_1.raw	1	Q9NQZ2	Q9NQZ2	Q9NQZ2	51.6673	51.6694	2.89274e-18	3.55851e-15	6.48216e-12	2.88254e-20	0	4.79756e-23	3	14094.3	LSVVDQKLSSEIR	Stripped Sequence	TRUE	1	LSVVDQKLSSEIR	1	1	TRUE	_LSVVDQK[+114]LSSEIR_	30.755	FALSE	_LSVVDQK[GlyGly (K)]LSSEIR_	_LSVVDQK[GlyGly (K)]LSSEIR_	no group specified	LABEL_FREE	FALSE	NaN	8.89348e-16	4.11228e-14	68.2355	30.7837	68.198	4.11228e-14	4.11228e-14	4.11228e-14	4.11228e-14	FALSE	NaN	33074.2	33074.2	TRUE	TRUE	51.6694	51.6673	3	_LSVVDQK[+114]LSSEIR_	_LSVVDQK[GlyGly (K)]LSSEIR_	529.962	529.964	33074.2
0	MaxLFQ	0	Not Defined	Urea_MB_DIA_1	NA	Urea_MB_DIA_1.raw	1	Q9NQZ2	Q9NQZ2	Q9NQZ2	51.6673	51.6694	2.89274e-18	3.55851e-15	6.48216e-12	2.88254e-20	0	4.79756e-23	3	14094.3	NLINKLSVVDQK	Stripped Sequence	TRUE	1	NLINKLSVVDQK	2	1	TRUE	_NLINK[+114]LSVVDQK_	35.6183	FALSE	_NLINK[GlyGly (K)]LSVVDQK_	_NLINK[GlyGly (K)]LSVVDQK_	no group specified	LABEL_FREE	FALSE	NaN	1.29532e-07	1.06732e-08	73.6605	35.5556	73.7392	1.06732e-08	1.06732e-08	1.06732e-08	1.06732e-08	FALSE	NaN	5761.59	5761.59	TRUE	TRUE	36.4324	36.426	3	_NLINK[+114]LSVVDQK_	_NLINK[GlyGly (K)]LSVVDQK_	495.619	495.622	5761.59
0	MaxLFQ	0	Not Defined	Urea_MB_DIA_1	NA	Urea_MB_DIA_1.raw	1	Q9NQZ2	Q9NQZ2	Q9NQZ2	51.6673	51.6694	2.89274e-18	3.55851e-15	6.48216e-12	2.88254e-20	0	4.79756e-23	3	14094.3	AITYQIAKNR	Stripped Sequence	TRUE	1	AITYQIAKNR	3	1	TRUE	_AITYQIAK[+114]NR_	-6.8975	FALSE	_AITYQIAK[GlyGly (K)]NR_	_AITYQIAK[GlyGly (K)]NR_	no group specified	LABEL_FREE	FALSE	NaN	1.05324e-11	2.4229e-11	31.3166	-6.88968	31.3103	2.4229e-11	2.4229e-11	2.4229e-11	2.4229e-11	FALSE	NaN	3447.29	3447.29	TRUE	TRUE	45.1829	45.179	3	_AITYQIAK[+114]NR_	_AITYQIAK[GlyGly (K)]NR_	431.242	431.244	3447.29
0	MaxLFQ	0	Not Defined	Urea_MB_DIA_1	NA	Urea_MB_DIA_1.raw	1	Q9NQZ5	Q9NQZ5	Q9NQZ5	52.8652	52.867	1.27697e-19	3.46856e-16	8.18855e-13	2.37803e-22	0	4.90822e-25	4	17314.2	SYESQMVIRPHKSFDENGFDYLLTYSDNPQTVFPR	Stripped Sequence	TRUE	2	SYESQMVIRPHKSFDENGFDYLLTYSDNPQTVFPR	1	1	TRUE	_SYESQMVIRPHK[+114]SFDENGFDYLLTYSDNPQTVFPR_	81.4339	FALSE	_SYESQMVIRPHK[GlyGly (K)]SFDENGFDYLLTYSDNPQTVFPR_	_SYESQMVIRPHK[GlyGly (K)]SFDENGFDYLLTYSDNPQTVFPR_	no group specified	LABEL_FREE	FALSE	NaN	1.3298e-16	1.26723e-14	120.3	81.4234	120.304	1.26723e-14	1.26723e-14	1.26723e-14	1.26723e-14	FALSE	NaN	42009.7	42009.7	TRUE	TRUE	52.867	52.8652	5	_SYESQMVIRPHK[+114]SFDENGFDYLLTYSDNPQTVFPR_	_SYESQMVIRPHK[GlyGly (K)]SFDENGFDYLLTYSDNPQTVFPR_	859.809	859.813	42009.7
0	MaxLFQ	0	Not Defined	Urea_MB_DIA_1	NA	Urea_MB_DIA_1.raw	1	Q9NQZ5	Q9NQZ5	Q9NQZ5	52.8652	52.867	1.27697e-19	3.46856e-16	8.18855e-13	2.37803e-22	0	4.90822e-25	4	17314.2	VKDYISAKPLEMSSEAK	Stripped Sequence	TRUE	2	VKDYISAKPLEMSSEAK	2	1	TRUE	_VKDYISAK[+114]PLEMSSEAK_	17.8068	FALSE	_VKDYISAK[GlyGly (K)]PLEMSSEAK_	_VKDYISAK[GlyGly (K)]PLEMSSEAK_	no group specified	LABEL_FREE	FALSE	NaN	1.42949e-09	7.49238e-10	54.2854	17.8498	54.2441	7.49238e-10	7.49238e-10	7.49238e-10	7.49238e-10	FALSE	NaN	4718.87	4718.87	TRUE	TRUE	40.8643	40.8592	3	_VKDYISAK[+114]PLEMSSEAK_	_VKDYISAK[GlyGly (K)]PLEMSSEAK_	670.679	670.682	4718.87
0	MaxLFQ	0	Not Defined	Urea_MB_DIA_1	NA	Urea_MB_DIA_1.raw	1	Q9NQZ5	Q9NQZ5	Q9NQZ5	52.8652	52.867	1.27697e-19	3.46856e-16	8.18855e-13	2.37803e-22	0	4.90822e-25	4	17314.2	DYISAKPLEMSSEAK	Stripped Sequence	TRUE	1	DYISAKPLEMSSEAK	3	1	TRUE	_DYISAK[+114]PLEMSSEAK_	31.9911	FALSE	_DYISAK[GlyGly (K)]PLEMSSEAK_	_DYISAK[GlyGly (K)]PLEMSSEAK_	no group specified	LABEL_FREE	FALSE	NaN	7.61067e-06	9.69601e-08	69.7798	32.1093	69.6594	9.69601e-08	9.69601e-08	9.69601e-08	9.69601e-08	FALSE	NaN	5214.17	5214.17	TRUE	TRUE	30.4276	30.4195	3	_DYISAK[+114]PLEMSSEAK_	_DYISAK[GlyGly (K)]PLEMSSEAK_	594.957	594.96	5214.17
0	MaxLFQ	0	Not Defined	Urea_MB_DIA_1	NA	Urea_MB_DIA_1.raw	1	Q9NQZ5	Q9NQZ5	Q9NQZ5	52.8652	52.867	1.27697e-19	3.46856e-16	8.18855e-13	2.37803e-22	0	4.90822e-25	4	17314.2	NMEIKVK	Stripped Sequence	TRUE	1	NMEIKVK	4	1	FALSE	_NMEIK[+114]VK_	-84.4575	FALSE	_NMEIK[GlyGly (K)]VK_	_NMEIK[GlyGly (K)]VK_	no group specified	LABEL_FREE	FALSE	NaN	1.25157e-06	2.90939e-08	22.0223	-81.4672	21.7568	2.90939e-08	2.90939e-08	2.90939e-08	2.90939e-08	FALSE	NaN	1387.36	1387.36	TRUE	TRUE	34.1955	34.1884	2	_NMEIK[+114]VK_	_NMEIK[GlyGly (K)]VK_	488.268	488.272	1387.36
0	MaxLFQ	0	Not Defined	Urea_MB_DIA_1	NA	Urea_MB_DIA_1.raw	1	Q9NR09	Q9NR09	Q9NR09	54.6524	54.6537	9.61748e-22	9.15326e-18	2.98305e-14	1.03946e-25	0	3.83093e-28	19	145955	GSSYKLLVEQAK	Stripped Sequence	TRUE	1	GSSYKLLVEQAK	1	2	TRUE	_GSSYK[+114]LLVEQAK_	12.9333	FALSE	_GSSYK[GlyGly (K)]LLVEQAK_	_GSSYK[GlyGly (K)]LLVEQAK_	no group specified	LABEL_FREE	FALSE	NaN	1.03574e-17	2.72323e-15	49.6284	12.9205	49.6455	2.72323e-15	2.72323e-15	2.72323e-15	2.72323e-15	FALSE	NaN	530464	530464	TRUE	TRUE	54.6537	54.6524	3	_GSSYK[+114]LLVEQAK_	_GSSYK[GlyGly (K)]LLVEQAK_	479.596	479.599	530464
0	MaxLFQ	0	Not Defined	Urea_MB_DIA_1	NA	Urea_MB_DIA_1.raw	1	Q9NR09	Q9NR09	Q9NR09	54.6524	54.6537	9.61748e-22	9.15326e-18	2.98305e-14	1.03946e-25	0	3.83093e-28	19	145955	GSSYKLLVEQAK	Stripped Sequence	TRUE	1	GSSYKLLVEQAK	1	2	TRUE	_GSSYK[+114]LLVEQAK_	12.9333	FALSE	_GSSYK[GlyGly (K)]LLVEQAK_	_GSSYK[GlyGly (K)]LLVEQAK_	no group specified	LABEL_FREE	FALSE	NaN	6.88397e-15	1.53263e-13	49.5851	12.8878	49.6455	1.53263e-13	1.53263e-13	1.53263e-13	1.53263e-13	FALSE	NaN	146169	146169	TRUE	TRUE	50.3828	50.3803	2	_GSSYK[+114]LLVEQAK_	_GSSYK[GlyGly (K)]LLVEQAK_	718.891	718.895	146169
0	MaxLFQ	0	Not Defined	Urea_MB_DIA_1	NA	Urea_MB_DIA_1.raw	1	Q9NR09	Q9NR09	Q9NR09	54.6524	54.6537	9.61748e-22	9.15326e-18	2.98305e-14	1.03946e-25	0	3.83093e-28	19	145955	SNLDTEVTTAKESPEIEPLPFTLAHER	Stripped Sequence	TRUE	1	SNLDTEVTTAKESPEIEPLPFTLAHER	5	1	FALSE	_SNLDTEVTTAK[+114]ESPEIEPLPFTLAHER_	65.4791	FALSE	_SNLDTEVTTAK[GlyGly (K)]ESPEIEPLPFTLAHER_	_SNLDTEVTTAK[GlyGly (K)]ESPEIEPLPFTLAHER_	no group specified	LABEL_FREE	FALSE	NaN	5.01505e-16	2.87934e-14	107.188	65.2939	107.395	2.87934e-14	2.87934e-14	2.87934e-14	2.87934e-14	FALSE	NaN	32876	32876	TRUE	TRUE	52.0253	52.0233	4	_SNLDTEVTTAK[+114]ESPEIEPLPFTLAHER_	_SNLDTEVTTAK[GlyGly (K)]ESPEIEPLPFTLAHER_	785.395	785.399	32876
0	MaxLFQ	0	Not Defined	Urea_MB_DIA_1	NA	Urea_MB_DIA_1.raw	1	Q9NR09	Q9NR09	Q9NR09	54.6524	54.6537	9.61748e-22	9.15326e-18	2.98305e-14	1.03946e-25	0	3.83093e-28	19	145955	QQQLLKLQQQK	Stripped Sequence	TRUE	1	QQQLLKLQQQK	6	1	FALSE	_QQQLLK[+114]LQQQK_	-3.96027	FALSE	_QQQLLK[GlyGly (K)]LQQQK_	_QQQLLK[GlyGly (K)]LQQQK_	no group specified	LABEL_FREE	FALSE	NaN	2.13149e-13	1.58145e-12	33.8774	-3.94088	33.86	1.58145e-12	1.58145e-12	1.58145e-12	1.58145e-12	FALSE	NaN	31128.9	31128.9	TRUE	TRUE	48.0811	48.0779	3	_QQQLLK[+114]LQQQK_	_QQQLLK[GlyGly (K)]LQQQK_	499.623	499.626	31128.9
0	MaxLFQ	0	Not Defined	Urea_MB_DIA_1	NA	Urea_MB_DIA_1.raw	1	Q9NR09	Q9NR09	Q9NR09	54.6524	54.6537	9.61748e-22	9.15326e-18	2.98305e-14	1.03946e-25	0	3.83093e-28	19	145955	GYSLASLLAKVAAGK	Stripped Sequence	TRUE	1	GYSLASLLAKVAAGK	8	1	FALSE	_GYSLASLLAK[+114]VAAGK_	88.623	FALSE	_GYSLASLLAK[GlyGly (K)]VAAGK_	_GYSLASLLAK[GlyGly (K)]VAAGK_	no group specified	LABEL_FREE	FALSE	NaN	3.00315e-16	2.09646e-14	122.628	88.6072	122.633	2.09646e-14	2.09646e-14	2.09646e-14	2.09646e-14	FALSE	NaN	23308.5	23308.5	TRUE	TRUE	52.3462	52.3443	3	_GYSLASLLAK[+114]VAAGK_	_GYSLASLLAK[GlyGly (K)]VAAGK_	521.635	521.638	23308.5
0	MaxLFQ	0	Not Defined	Urea_MB_DIA_1	NA	Urea_MB_DIA_1.raw	1	Q9NR09	Q9NR09	Q9NR09	54.6524	54.6537	9.61748e-22	9.15326e-18	2.98305e-14	1.03946e-25	0	3.83093e-28	19	145955	QQLNLLKAK	Stripped Sequence	TRUE	1	QQLNLLKAK	9	1	FALSE	_QQLNLLK[+114]AK_	-0.0252131	FALSE	_QQLNLLK[GlyGly (K)]AK_	_QQLNLLK[GlyGly (K)]AK_	no group specified	LABEL_FREE	FALSE	NaN	1.23487e-12	5.35245e-12	36.9518	-0.0332076	36.9587	5.35245e-12	5.35245e-12	5.35245e-12	5.35245e-12	FALSE	NaN	14464.6	14464.6	TRUE	TRUE	46.8237	46.8202	3	_QQLNLLK[+114]AK_	_QQLNLLK[GlyGly (K)]AK_	390.572	390.574	14464.6
0	MaxLFQ	0	Not Defined	Urea_MB_DIA_1	NA	Urea_MB_DIA_1.raw	1	Q9NR09	Q9NR09	Q9NR09	54.6524	54.6537	9.61748e-22	9.15326e-18	2.98305e-14	1.03946e-25	0	3.83093e-28	19	145955	VIDGTSGATLQASALSAKPGGQVK	Stripped Sequence	TRUE	1	VIDGTSGATLQASALSAKPGGQVK	10	1	FALSE	_VIDGTSGATLQASALSAK[+114]PGGQVK_	30.1005	FALSE	_VIDGTSGATLQASALSAK[GlyGly (K)]PGGQVK_	_VIDGTSGATLQASALSAK[GlyGly (K)]PGGQVK_	no group specified	LABEL_FREE	FALSE	NaN	5.62017e-15	1.34037e-13	67.3032	30.0633	67.3507	1.34037e-13	1.34037e-13	1.34037e-13	1.34037e-13	FALSE	NaN	14058.7	14058.7	TRUE	TRUE	50.5127	50.5103	3	_VIDGTSGATLQASALSAK[+114]PGGQVK_	_VIDGTSGATLQASALSAK[GlyGly (K)]PGGQVK_	790.759	790.763	14058.7
0	MaxLFQ	0	Not Defined	Urea_MB_DIA_1	NA	Urea_MB_DIA_1.raw	1	Q9NR09	Q9NR09	Q9NR09	54.6524	54.6537	9.61748e-22	9.15326e-18	2.98305e-14	1.03946e-25	0	3.83093e-28	19	145955	FLDSGPNKAVDSTLK	Stripped Sequence	TRUE	1	FLDSGPNKAVDSTLK	11	1	FALSE	_FLDSGPNK[+114]AVDSTLK_	22.1375	FALSE	_FLDSGPNK[GlyGly (K)]AVDSTLK_	_FLDSGPNK[GlyGly (K)]AVDSTLK_	no group specified	LABEL_FREE	FALSE	NaN	3.38937e-15	9.63622e-14	58.4773	22.0345	58.5837	9.63622e-14	9.63622e-14	9.63622e-14	9.63622e-14	FALSE	NaN	13509.2	13509.2	TRUE	TRUE	50.8339	50.8315	3	_FLDSGPNK[+114]AVDSTLK_	_FLDSGPNK[GlyGly (K)]AVDSTLK_	569.297	569.299	13509.2
0	MaxLFQ	0	Not Defined	Urea_MB_DIA_1	NA	Urea_MB_DIA_1.raw	1	Q9NR09	Q9NR09	Q9NR09	54.6524	54.6537	9.61748e-22	9.15326e-18	2.98305e-14	1.03946e-25	0	3.83093e-28	19	145955	LLVEQAKLK	Stripped Sequence	TRUE	1	LLVEQAKLK	12	2	FALSE	_LLVEQAK[+114]LK_	3.18366	FALSE	_LLVEQAK[GlyGly (K)]LK_	_LLVEQAK[GlyGly (K)]LK_	no group specified	LABEL_FREE	FALSE	NaN	5.00925e-12	1.42866e-11	40.0045	3.19344	39.9946	1.42866e-11	1.42866e-11	1.42866e-11	1.42866e-11	FALSE	NaN	7564.1	7564.1	TRUE	TRUE	45.7684	45.7646	3	_LLVEQAK[+114]LK_	_LLVEQAK[GlyGly (K)]LK_	385.908	385.91	7564.1
0	MaxLFQ	0	Not Defined	Urea_MB_DIA_1	NA	Urea_MB_DIA_1.raw	1	Q9NR09	Q9NR09	Q9NR09	54.6524	54.6537	9.61748e-22	9.15326e-18	2.98305e-14	1.03946e-25	0	3.83093e-28	19	145955	LLVEQAKLK	Stripped Sequence	TRUE	1	LLVEQAKLK	12	2	FALSE	_LLVEQAK[+114]LK_	3.18366	FALSE	_LLVEQAK[GlyGly (K)]LK_	_LLVEQAK[GlyGly (K)]LK_	no group specified	LABEL_FREE	FALSE	NaN	1.60705e-13	1.30088e-12	40.0178	3.20657	39.9946	1.30088e-12	1.30088e-12	1.30088e-12	1.30088e-12	FALSE	NaN	4956.01	4956.01	TRUE	TRUE	48.2777	48.2747	2	_LLVEQAK[+114]LK_	_LLVEQAK[GlyGly (K)]LK_	578.358	578.362	4956.01
0	MaxLFQ	0	Not Defined	Urea_MB_DIA_1	NA	Urea_MB_DIA_1.raw	1	Q9NR09	Q9NR09	Q9NR09	54.6524	54.6537	9.61748e-22	9.15326e-18	2.98305e-14	1.03946e-25	0	3.83093e-28	19	145955	TIPDKIGSTSGAEAANK	Stripped Sequence	TRUE	1	TIPDKIGSTSGAEAANK	14	1	FALSE	_TIPDK[+114]IGSTSGAEAANK_	-4.03902	FALSE	_TIPDK[GlyGly (K)]IGSTSGAEAANK_	_TIPDK[GlyGly (K)]IGSTSGAEAANK_	no group specified	LABEL_FREE	FALSE	NaN	9.10645e-13	4.32885e-12	33.8981	-3.91776	33.7894	4.32885e-12	4.32885e-12	4.32885e-12	4.32885e-12	FALSE	NaN	7107.88	7107.88	TRUE	TRUE	47.0463	47.0429	3	_TIPDK[+114]IGSTSGAEAANK_	_TIPDK[GlyGly (K)]IGSTSGAEAANK_	591.971	591.974	7107.88
0	MaxLFQ	0	Not Defined	Urea_MB_DIA_1	NA	Urea_MB_DIA_1.raw	1	Q9NR09	Q9NR09	Q9NR09	54.6524	54.6537	9.61748e-22	9.15326e-18	2.98305e-14	1.03946e-25	0	3.83093e-28	19	145955	HQSNKGYSLASLLAK	Stripped Sequence	TRUE	1	HQSNKGYSLASLLAK	15	1	FALSE	_HQSNK[+114]GYSLASLLAK_	27.2275	FALSE	_HQSNK[GlyGly (K)]GYSLASLLAK_	_HQSNK[GlyGly (K)]GYSLASLLAK_	no group specified	LABEL_FREE	FALSE	NaN	8.18073e-15	1.71477e-13	64.2858	27.2855	64.2305	1.71477e-13	1.71477e-13	1.71477e-13	1.71477e-13	FALSE	NaN	7008.16	7008.16	TRUE	TRUE	50.2717	50.2692	3	_HQSNK[+114]GYSLASLLAK_	_HQSNK[GlyGly (K)]GYSLASLLAK_	577.644	577.647	7008.16
0	MaxLFQ	0	Not Defined	Urea_MB_DIA_1	NA	Urea_MB_DIA_1.raw	1	Q9NR09	Q9NR09	Q9NR09	54.6524	54.6537	9.61748e-22	9.15326e-18	2.98305e-14	1.03946e-25	0	3.83093e-28	19	145955	SFLIHVKAVNER	Stripped Sequence	TRUE	1	SFLIHVKAVNER	16	1	FALSE	_SFLIHVK[+114]AVNER_	15.5609	FALSE	_SFLIHVK[GlyGly (K)]AVNER_	_SFLIHVK[GlyGly (K)]AVNER_	no group specified	LABEL_FREE	FALSE	NaN	6.15031e-11	8.50236e-11	52.5168	15.5915	52.4964	8.50236e-11	8.50236e-11	8.50236e-11	8.50236e-11	FALSE	NaN	5017.54	5017.54	TRUE	TRUE	43.7156	43.7112	3	_SFLIHVK[+114]AVNER_	_SFLIHVK[GlyGly (K)]AVNER_	509.619	509.622	5017.54
0	MaxLFQ	0	Not Defined	Urea_MB_DIA_1	NA	Urea_MB_DIA_1.raw	1	Q9NR09	Q9NR09	Q9NR09	54.6524	54.6537	9.61748e-22	9.15326e-18	2.98305e-14	1.03946e-25	0	3.83093e-28	19	145955	MKTCVDTYTNR	Stripped Sequence	TRUE	1	MKTCVDTYTNR	17	1	FALSE	_MK[+114]TC[+57]VDTYTNR_	-28.7521	FALSE	_MK[GlyGly (K)]TC[Carbamidomethyl (C)]VDTYTNR_	_MK[GlyGly (K)]TC[Carbamidomethyl (C)]VDTYTNR_	no group specified	LABEL_FREE	FALSE	NaN	4.4654e-17	6.40405e-15	26.4116	-28.6802	26.4064	6.40405e-15	6.40405e-15	6.40405e-15	6.40405e-15	FALSE	NaN	4218.51	4218.51	TRUE	TRUE	53.6033	53.6018	3	_MK[+114]TC[+57]VDTYTNR_	_MK[GlyGly (K)]TC[Carbamidomethyl (C)]VDTYTNR_	501.562	501.565	4218.51
0	MaxLFQ	0	Not Defined	Urea_MB_DIA_1	NA	Urea_MB_DIA_1.raw	1	Q9NR09	Q9NR09	Q9NR09	54.6524	54.6537	9.61748e-22	9.15326e-18	2.98305e-14	1.03946e-25	0	3.83093e-28	19	145955	TGVKPDASDQEPEGLTLLVPDIQK	Stripped Sequence	TRUE	1	TGVKPDASDQEPEGLTLLVPDIQK	18	1	FALSE	_TGVK[+114]PDASDQEPEGLTLLVPDIQK_	73.7228	FALSE	_TGVK[GlyGly (K)]PDASDQEPEGLTLLVPDIQK_	_TGVK[GlyGly (K)]PDASDQEPEGLTLLVPDIQK_	no group specified	LABEL_FREE	FALSE	NaN	5.6262e-06	6.74919e-08	115.506	73.5439	115.617	6.74919e-08	6.74919e-08	6.74919e-08	6.74919e-08	FALSE	NaN	3679.14	3679.14	TRUE	TRUE	31.7708	31.7631	3	_TGVK[+114]PDASDQEPEGLTLLVPDIQK_	_TGVK[GlyGly (K)]PDASDQEPEGLTLLVPDIQK_	888.796	888.8	3679.14
0	MaxLFQ	0	Not Defined	Urea_MB_DIA_1	NA	Urea_MB_DIA_1.raw	1	Q9NR11	Q9NR11	Q9NR11	46.5174	46.521	3.8224e-13	2.52034e-11	1.19724e-08	7.69599e-13	0	8.79206e-16	1	13321.5	SGAAFNQSKSLTLPQTCNR	Stripped Sequence	TRUE	1	SGAAFNQSKSLTLPQTCNR	1	1	TRUE	_SGAAFNQSK[+114]SLTLPQTC[+57]NR_	22.2439	FALSE	_SGAAFNQSK[GlyGly (K)]SLTLPQTC[Carbamidomethyl (C)]NR_	_SGAAFNQSK[GlyGly (K)]SLTLPQTC[Carbamidomethyl (C)]NR_	no group specified	LABEL_FREE	FALSE	NaN	1.85935e-12	7.13021e-12	58.5594	22.114	58.6935	7.13021e-12	7.13021e-12	7.13021e-12	7.13021e-12	FALSE	NaN	13321.5	13321.5	TRUE	TRUE	46.521	46.5174	3	_SGAAFNQSK[+114]SLTLPQTC[+57]NR_	_SGAAFNQSK[GlyGly (K)]SLTLPQTC[Carbamidomethyl (C)]NR_	732.027	732.031	13321.5
0	MaxLFQ	0	Not Defined	Urea_MB_DIA_1	NA	Urea_MB_DIA_1.raw	1	Q9NR12	Q9NR12	Q9NR12	46.6773	46.6809	2.77999e-13	1.98391e-11	9.79881e-09	4.92943e-13	0	5.67253e-16	2	2094.54	YAPDKTSTVLTR	Stripped Sequence	TRUE	1	YAPDKTSTVLTR	1	1	TRUE	_YAPDK[+114]TSTVLTR_	-2.18236	FALSE	_YAPDK[GlyGly (K)]TSTVLTR_	_YAPDK[GlyGly (K)]TSTVLTR_	no group specified	LABEL_FREE	FALSE	NaN	1.49894e-12	6.13507e-12	35.306	-2.16744	35.2951	6.13507e-12	6.13507e-12	6.13507e-12	6.13507e-12	FALSE	NaN	2325.02	2325.02	TRUE	TRUE	46.6809	46.6773	3	_YAPDK[+114]TSTVLTR_	_YAPDK[GlyGly (K)]TSTVLTR_	489.26	489.262	2325.02
0	MaxLFQ	0	Not Defined	Urea_MB_DIA_1	NA	Urea_MB_DIA_1.raw	1	Q9NR12	Q9NR12	Q9NR12	46.6773	46.6809	2.77999e-13	1.98391e-11	9.79881e-09	4.92943e-13	0	5.67253e-16	2	2094.54	ILAHLTGTEFMQDPDEEHLKK	Stripped Sequence	TRUE	1	ILAHLTGTEFMQDPDEEHLKK	2	1	TRUE	_ILAHLTGTEFMQDPDEEHLK[+114]K_	34.0491	FALSE	_ILAHLTGTEFMQDPDEEHLK[GlyGly (K)]K_	_ILAHLTGTEFMQDPDEEHLK[GlyGly (K)]K_	no group specified	LABEL_FREE	FALSE	NaN	9.92309e-08	9.42969e-09	71.9035	34.0431	71.9106	9.42969e-09	9.42969e-09	9.42969e-09	9.42969e-09	FALSE	NaN	1864.06	1864.06	TRUE	TRUE	36.6792	36.6728	4	_ILAHLTGTEFMQDPDEEHLK[+114]K_	_ILAHLTGTEFMQDPDEEHLK[GlyGly (K)]K_	642.321	642.324	1864.06
0	MaxLFQ	0	Not Defined	Urea_MB_DIA_1	NA	Urea_MB_DIA_1.raw	1	Q9NR20	Q9NR20	Q9NR20	38.0919	38.0978	1.86161e-07	1.27138e-06	2.47171e-05	2.67825e-05	0	2.60826e-08	3	8687	NLKPQPRPQTLR	Stripped Sequence	TRUE	2	NLKPQPRPQTLR	1	2	TRUE	_NLK[+114]PQPRPQTLR_	-86.8621	FALSE	_NLK[GlyGly (K)]PQPRPQTLR_	_NLK[GlyGly (K)]PQPRPQTLR_	no group specified	LABEL_FREE	FALSE	NaN	6.55557e-08	7.71703e-09	21.8637	-83.2534	21.5434	7.71703e-09	7.71703e-09	7.71703e-09	7.71703e-09	FALSE	NaN	7126.35	7126.35	TRUE	TRUE	37.0659	37.0597	3	_NLK[+114]PQPRPQTLR_	_NLK[GlyGly (K)]PQPRPQTLR_	521.302	521.307	7126.35
0	MaxLFQ	0	Not Defined	Urea_MB_DIA_1	NA	Urea_MB_DIA_1.raw	1	Q9NR20	Q9NR20	Q9NR20	38.0919	38.0978	1.86161e-07	1.27138e-06	2.47171e-05	2.67825e-05	0	2.60826e-08	3	8687	NLKPQPRPQTLR	Stripped Sequence	TRUE	2	NLKPQPRPQTLR	1	2	TRUE	_NLK[+114]PQPRPQTLR_	-86.8621	FALSE	_NLK[GlyGly (K)]PQPRPQTLR_	_NLK[GlyGly (K)]PQPRPQTLR_	no group specified	LABEL_FREE	FALSE	NaN	8.97387e-08	8.99057e-09	21.8813	-83.055	21.5434	8.99057e-09	8.99057e-09	8.99057e-09	8.99057e-09	FALSE	NaN	5524.74	5524.74	TRUE	TRUE	36.7726	36.7662	4	_NLK[+114]PQPRPQTLR_	_NLK[GlyGly (K)]PQPRPQTLR_	391.228	391.232	5524.74
0	MaxLFQ	0	Not Defined	Urea_MB_DIA_1	NA	Urea_MB_DIA_1.raw	1	Q9NR20	Q9NR20	Q9NR20	38.0919	38.0978	1.86161e-07	1.27138e-06	2.47171e-05	2.67825e-05	0	2.60826e-08	3	8687	MTPDQALKHAWIHQSR	Stripped Sequence	TRUE	1	MTPDQALKHAWIHQSR	2	1	TRUE	_MTPDQALK[+114]HAWIHQSR_	23.3291	FALSE	_MTPDQALK[GlyGly (K)]HAWIHQSR_	_MTPDQALK[GlyGly (K)]HAWIHQSR_	no group specified	LABEL_FREE	FALSE	NaN	2.24679e-08	4.37147e-09	60.0504	23.5102	59.8558	4.37147e-09	4.37147e-09	4.37147e-09	4.37147e-09	FALSE	NaN	11048.5	11048.5	TRUE	TRUE	38.0978	38.0919	4	_MTPDQALK[+114]HAWIHQSR_	_MTPDQALK[GlyGly (K)]HAWIHQSR_	509.009	509.011	11048.5
0	MaxLFQ	0	Not Defined	Urea_MB_DIA_1	NA	Urea_MB_DIA_1.raw	1	Q9NR28	Q9NR28	Q9NR28	54.6797	54.6809	8.92904e-22	8.67037e-18	2.83033e-14	9.1898e-26	0	3.42903e-28	1	4656.86	NHIQLVKLQVEEVHQLSR	Stripped Sequence	TRUE	1	NHIQLVKLQVEEVHQLSR	2	1	TRUE	_NHIQLVK[+114]LQVEEVHQLSR_	32.4474	FALSE	_NHIQLVK[GlyGly (K)]LQVEEVHQLSR_	_NHIQLVK[GlyGly (K)]LQVEEVHQLSR_	no group specified	LABEL_FREE	FALSE	NaN	4.72529e-09	1.66759e-09	70.1228	32.4427	70.1277	1.66759e-09	1.66759e-09	1.66759e-09	1.66759e-09	FALSE	NaN	4656.86	4656.86	TRUE	TRUE	39.6758	39.6703	4	_NHIQLVK[+114]LQVEEVHQLSR_	_NHIQLVK[GlyGly (K)]LQVEEVHQLSR_	571.818	571.821	4656.86
0	MaxLFQ	0	Not Defined	Urea_MB_DIA_1	NA	Urea_MB_DIA_1.raw	1	Q9NR30	Q9NR30	Q9NR30	54.667	54.6683	9.24238e-22	8.89128e-18	2.90031e-14	9.73133e-26	0	3.61312e-28	20	115381	EITLKGFR	Stripped Sequence	FALSE	1	EITLKGFR	11	1	FALSE	_EITLK[+114]GFR_	17.5742	FALSE	_EITLK[GlyGly (K)]GFR_	_EITLK[GlyGly (K)]GFR_	no group specified	LABEL_FREE	FALSE	NaN	6.97972e-15	1.54709e-13	53.9262	17.456	54.0333	1.54709e-13	1.54709e-13	1.54709e-13	1.54709e-13	FALSE	NaN	28555.1	28555.1	TRUE	TRUE	50.3739	50.3714	2	_EITLK[+114]GFR_	_EITLK[GlyGly (K)]GFR_	539.306	539.309	28555.1
0	MaxLFQ	0	Not Defined	Urea_MB_DIA_1	NA	Urea_MB_DIA_1.raw	1	Q9NR30	Q9NR30	Q9NR30	54.667	54.6683	9.24238e-22	8.89128e-18	2.90031e-14	9.73133e-26	0	3.61312e-28	20	115381	IGVPSATEIIKASSK	Stripped Sequence	TRUE	1	IGVPSATEIIKASSK	14	1	FALSE	_IGVPSATEIIK[+114]ASSK_	42.0364	FALSE	_IGVPSATEIIK[GlyGly (K)]ASSK_	_IGVPSATEIIK[GlyGly (K)]ASSK_	no group specified	LABEL_FREE	FALSE	NaN	1.40541e-07	1.108e-08	80.8561	42.1517	80.726	1.108e-08	1.108e-08	1.108e-08	1.108e-08	FALSE	NaN	5821.86	5821.86	TRUE	TRUE	36.3569	36.3505	3	_IGVPSATEIIK[+114]ASSK_	_IGVPSATEIIK[GlyGly (K)]ASSK_	538.974	538.976	5821.86
0	MaxLFQ	0	Not Defined	Urea_MB_DIA_1	NA	Urea_MB_DIA_1.raw	1	Q9NR30	Q9NR30	Q9NR30	54.667	54.6683	9.24238e-22	8.89128e-18	2.90031e-14	9.73133e-26	0	3.61312e-28	20	115381	TGTGKTFSFAIPLIEK	Stripped Sequence	TRUE	1	TGTGKTFSFAIPLIEK	15	1	FALSE	_TGTGK[+114]TFSFAIPLIEK_	71.4978	FALSE	_TGTGK[GlyGly (K)]TFSFAIPLIEK_	_TGTGK[GlyGly (K)]TFSFAIPLIEK_	no group specified	LABEL_FREE	FALSE	NaN	5.37055e-07	2.00216e-08	114.267	71.5817	114.195	2.00216e-08	2.00216e-08	2.00216e-08	2.00216e-08	FALSE	NaN	4151.47	4151.47	TRUE	TRUE	35.0885	35.0817	3	_TGTGK[+114]TFSFAIPLIEK_	_TGTGK[GlyGly (K)]TFSFAIPLIEK_	608.668	608.671	4151.47
0	MaxLFQ	0	Not Defined	Urea_MB_DIA_1	NA	Urea_MB_DIA_1.raw	1	Q9NR31	Q9NR31	Q9NR31	51.9927	51.9947	1.2522e-18	1.90444e-15	3.73999e-12	8.07555e-21	0	1.41058e-23	11	81852	GNVTLKELNAR	Stripped Sequence	TRUE	1	GNVTLKELNAR	3	1	TRUE	_GNVTLK[+114]ELNAR_	0.419614	FALSE	_GNVTLK[GlyGly (K)]ELNAR_	_GNVTLK[GlyGly (K)]ELNAR_	no group specified	LABEL_FREE	FALSE	NaN	3.43139e-14	4.51319e-13	37.3077	0.374711	37.3483	4.51319e-13	4.51319e-13	4.51319e-13	4.51319e-13	FALSE	NaN	14249.7	14249.7	TRUE	TRUE	49.3296	49.3269	3	_GNVTLK[+114]ELNAR_	_GNVTLK[GlyGly (K)]ELNAR_	443.581	443.583	14249.7
0	MaxLFQ	0	Not Defined	Urea_MB_DIA_1	NA	Urea_MB_DIA_1.raw	1	Q9NR31	Q9NR31	Q9NR31	51.9927	51.9947	1.2522e-18	1.90444e-15	3.73999e-12	8.07555e-21	0	1.41058e-23	11	81852	TDAISEEKLR	Stripped Sequence	TRUE	1	TDAISEEKLR	4	1	FALSE	_TDAISEEK[+114]LR_	-13.4066	FALSE	_TDAISEEK[GlyGly (K)]LR_	_TDAISEEK[GlyGly (K)]LR_	no group specified	LABEL_FREE	FALSE	NaN	8.72334e-14	8.53907e-13	27.9716	-13.6399	28.0563	8.53907e-13	8.53907e-13	8.53907e-13	8.53907e-13	FALSE	NaN	11076	11076	TRUE	TRUE	48.6986	48.6957	2	_TDAISEEK[+114]LR_	_TDAISEEK[GlyGly (K)]LR_	638.331	638.334	11076
0	MaxLFQ	0	Not Defined	Urea_MB_DIA_1	NA	Urea_MB_DIA_1.raw	1	Q9NR31	Q9NR31	Q9NR31	51.9927	51.9947	1.2522e-18	1.90444e-15	3.73999e-12	8.07555e-21	0	1.41058e-23	11	81852	TTLLHMLKDDR	Stripped Sequence	FALSE	1	TTLLHMLKDDR	6	2	FALSE	_TTLLHMLK[+114]DDR_	23.5957	FALSE	_TTLLHMLK[GlyGly (K)]DDR_	_TTLLHMLK[GlyGly (K)]DDR_	no group specified	LABEL_FREE	FALSE	NaN	2.5906e-10	2.33098e-10	60.0486	23.5086	60.1422	2.33098e-10	2.33098e-10	2.33098e-10	2.33098e-10	FALSE	NaN	6950.05	6950.05	TRUE	TRUE	42.4527	42.448	3	_TTLLHMLK[+114]DDR_	_TTLLHMLK[GlyGly (K)]DDR_	486.257	486.26	6950.05
0	MaxLFQ	0	Not Defined	Urea_MB_DIA_1	NA	Urea_MB_DIA_1.raw	1	Q9NR31	Q9NR31	Q9NR31	51.9927	51.9947	1.2522e-18	1.90444e-15	3.73999e-12	8.07555e-21	0	1.41058e-23	11	81852	ELNARPMEVFMCSVLKR	Stripped Sequence	TRUE	2	ELNARPMEVFMCSVLKR	8	1	FALSE	_ELNARPMEVFMC[+57]SVLK[+114]R_	73.4826	FALSE	_ELNARPMEVFMC[Carbamidomethyl (C)]SVLK[GlyGly (K)]R_	_ELNARPMEVFMC[Carbamidomethyl (C)]SVLK[GlyGly (K)]R_	no group specified	LABEL_FREE	FALSE	NaN	3.57802e-06	4.94622e-08	115.335	73.2665	115.468	4.94622e-08	4.94622e-08	4.94622e-08	4.94622e-08	FALSE	NaN	6502.39	6502.39	TRUE	TRUE	32.7513	32.7439	4	_ELNARPMEVFMC[+57]SVLK[+114]R_	_ELNARPMEVFMC[Carbamidomethyl (C)]SVLK[GlyGly (K)]R_	549.279	549.281	6502.39
0	MaxLFQ	0	Not Defined	Urea_MB_DIA_1	NA	Urea_MB_DIA_1.raw	1	Q9NR31	Q9NR31	Q9NR31	51.9927	51.9947	1.2522e-18	1.90444e-15	3.73999e-12	8.07555e-21	0	1.41058e-23	11	81852	IDRTDAISEEKLR	Stripped Sequence	TRUE	2	IDRTDAISEEKLR	9	1	FALSE	_IDRTDAISEEK[+114]LR_	-4.78974	FALSE	_IDRTDAISEEK[GlyGly (K)]LR_	_IDRTDAISEEK[GlyGly (K)]LR_	no group specified	LABEL_FREE	FALSE	NaN	1.98868e-14	3.1067e-13	33.1526	-4.74901	33.1157	3.1067e-13	3.1067e-13	3.1067e-13	3.1067e-13	FALSE	NaN	4263.99	4263.99	TRUE	TRUE	49.6921	49.6894	4	_IDRTDAISEEK[+114]LR_	_IDRTDAISEEK[GlyGly (K)]LR_	415.722	415.724	4263.99
0	MaxLFQ	0	Not Defined	Urea_MB_DIA_1	NA	Urea_MB_DIA_1.raw	1	Q9NR45	Q9NR45	Q9NR45	53.213	53.2147	5.0393e-20	1.73257e-16	4.38983e-13	5.57147e-23	0	1.24178e-25	12	33867.7	ALGSPTKQLLPCEMACNEK	Stripped Sequence	TRUE	1	ALGSPTKQLLPCEMACNEK	1	1	TRUE	_ALGSPTK[+114]QLLPC[+57]EMAC[+57]NEK_	33.9544	FALSE	_ALGSPTK[GlyGly (K)]QLLPC[Carbamidomethyl (C)]EMAC[Carbamidomethyl (C)]NEK_	_ALGSPTK[GlyGly (K)]QLLPC[Carbamidomethyl (C)]EMAC[Carbamidomethyl (C)]NEK_	no group specified	LABEL_FREE	FALSE	NaN	1.05271e-14	2.02811e-13	71.986	34.1146	71.7988	2.02811e-13	2.02811e-13	2.02811e-13	2.02811e-13	FALSE	NaN	40825.5	40825.5	TRUE	TRUE	50.1085	50.1059	3	_ALGSPTK[+114]QLLPC[+57]EMAC[+57]NEK_	_ALGSPTK[GlyGly (K)]QLLPC[Carbamidomethyl (C)]EMAC[Carbamidomethyl (C)]NEK_	754.362	754.366	40825.5
0	MaxLFQ	0	Not Defined	Urea_MB_DIA_1	NA	Urea_MB_DIA_1.raw	1	Q9NR45	Q9NR45	Q9NR45	53.213	53.2147	5.0393e-20	1.73257e-16	4.38983e-13	5.57147e-23	0	1.24178e-25	12	33867.7	GYPPEDIFNLVGKK	Stripped Sequence	TRUE	1	GYPPEDIFNLVGKK	2	1	TRUE	_GYPPEDIFNLVGK[+114]K_	64.9117	FALSE	_GYPPEDIFNLVGK[GlyGly (K)]K_	_GYPPEDIFNLVGK[GlyGly (K)]K_	no group specified	LABEL_FREE	FALSE	NaN	2.48542e-15	7.88619e-14	106.985	65.061	106.859	7.88619e-14	7.88619e-14	7.88619e-14	7.88619e-14	FALSE	NaN	30418.9	30418.9	TRUE	TRUE	51.0291	51.0268	3	_GYPPEDIFNLVGK[+114]K_	_GYPPEDIFNLVGK[GlyGly (K)]K_	564.298	564.301	30418.9
0	MaxLFQ	0	Not Defined	Urea_MB_DIA_1	NA	Urea_MB_DIA_1.raw	1	Q9NR45	Q9NR45	Q9NR45	53.213	53.2147	5.0393e-20	1.73257e-16	4.38983e-13	5.57147e-23	0	1.24178e-25	12	33867.7	VGSGDTNNFPYLEKTAK	Stripped Sequence	TRUE	1	VGSGDTNNFPYLEKTAK	3	1	TRUE	_VGSGDTNNFPYLEK[+114]TAK_	26.0161	FALSE	_VGSGDTNNFPYLEK[GlyGly (K)]TAK_	_VGSGDTNNFPYLEK[GlyGly (K)]TAK_	no group specified	LABEL_FREE	FALSE	NaN	5.7103e-13	3.12783e-12	62.9208	25.9974	62.9428	3.12783e-12	3.12783e-12	3.12783e-12	3.12783e-12	FALSE	NaN	30358.8	30358.8	TRUE	TRUE	47.3835	47.3801	3	_VGSGDTNNFPYLEK[+114]TAK_	_VGSGDTNNFPYLEK[GlyGly (K)]TAK_	652.322	652.325	30358.8
0	MaxLFQ	0	Not Defined	Urea_MB_DIA_1	NA	Urea_MB_DIA_1.raw	1	Q9NR45	Q9NR45	Q9NR45	53.213	53.2147	5.0393e-20	1.73257e-16	4.38983e-13	5.57147e-23	0	1.24178e-25	12	33867.7	QLLPCEMACNEKLGK	Stripped Sequence	TRUE	1	QLLPCEMACNEKLGK	4	2	FALSE	_QLLPC[+57]EMAC[+57]NEK[+114]LGK_	28.7857	FALSE	_QLLPC[Carbamidomethyl (C)]EMAC[Carbamidomethyl (C)]NEK[GlyGly (K)]LGK_	_QLLPC[Carbamidomethyl (C)]EMAC[Carbamidomethyl (C)]NEK[GlyGly (K)]LGK_	no group specified	LABEL_FREE	FALSE	NaN	7.86251e-17	9.16944e-15	65.7805	28.7698	65.7981	9.16944e-15	9.16944e-15	9.16944e-15	9.16944e-15	FALSE	NaN	24291.3	24291.3	TRUE	TRUE	53.2147	53.213	3	_QLLPC[+57]EMAC[+57]NEK[+114]LGK_	_QLLPC[Carbamidomethyl (C)]EMAC[Carbamidomethyl (C)]NEK[GlyGly (K)]LGK_	635.639	635.642	24291.3
0	MaxLFQ	0	Not Defined	Urea_MB_DIA_1	NA	Urea_MB_DIA_1.raw	1	Q9NR45	Q9NR45	Q9NR45	53.213	53.2147	5.0393e-20	1.73257e-16	4.38983e-13	5.57147e-23	0	1.24178e-25	12	33867.7	QLLPCEMACNEKLGK	Stripped Sequence	TRUE	1	QLLPCEMACNEKLGK	4	2	FALSE	_QLLPC[+57]EM[+16]AC[+57]NEK[+114]LGK_	12.8916	FALSE	_QLLPC[Carbamidomethyl (C)]EM[Oxidation (M)]AC[Carbamidomethyl (C)]NEK[GlyGly (K)]LGK_	_QLLPC[Carbamidomethyl (C)]EM[Oxidation (M)]AC[Carbamidomethyl (C)]NEK[GlyGly (K)]LGK_	no group specified	LABEL_FREE	FALSE	NaN	5.1781e-13	2.92254e-12	49.565	12.8726	49.5902	2.92254e-12	2.92254e-12	2.92254e-12	2.92254e-12	FALSE	NaN	935.948	935.948	TRUE	TRUE	47.4536	47.4502	3	_QLLPC[+57]EM[+16]AC[+57]NEK[+114]LGK_	_QLLPC[Carbamidomethyl (C)]EM[Oxidation (M)]AC[Carbamidomethyl (C)]NEK[GlyGly (K)]LGK_	640.971	640.974	935.948
0	MaxLFQ	0	Not Defined	Urea_MB_DIA_1	NA	Urea_MB_DIA_1.raw	1	Q9NR45	Q9NR45	Q9NR45	53.213	53.2147	5.0393e-20	1.73257e-16	4.38983e-13	5.57147e-23	0	1.24178e-25	12	33867.7	FQKSELEFK	Stripped Sequence	TRUE	1	FQKSELEFK	6	1	FALSE	_FQK[+114]SELEFK_	10.8943	FALSE	_FQK[GlyGly (K)]SELEFK_	_FQK[GlyGly (K)]SELEFK_	no group specified	LABEL_FREE	FALSE	NaN	7.90553e-13	3.92598e-12	47.1856	10.7752	47.286	3.92598e-12	3.92598e-12	3.92598e-12	3.92598e-12	FALSE	NaN	12581.8	12581.8	TRUE	TRUE	47.149	47.1456	3	_FQK[+114]SELEFK_	_FQK[GlyGly (K)]SELEFK_	423.887	423.889	12581.8
0	MaxLFQ	0	Not Defined	Urea_MB_DIA_1	NA	Urea_MB_DIA_1.raw	1	Q9NR45	Q9NR45	Q9NR45	53.213	53.2147	5.0393e-20	1.73257e-16	4.38983e-13	5.57147e-23	0	1.24178e-25	12	33867.7	SELEFKFNR	Stripped Sequence	TRUE	1	SELEFKFNR	7	1	FALSE	_SELEFK[+114]FNR_	23.4243	FALSE	_SELEFK[GlyGly (K)]FNR_	_SELEFK[GlyGly (K)]FNR_	no group specified	LABEL_FREE	FALSE	NaN	4.00017e-16	2.49806e-14	59.9537	23.4202	59.9581	2.49806e-14	2.49806e-14	2.49806e-14	2.49806e-14	FALSE	NaN	8075.72	8075.72	TRUE	TRUE	52.1664	52.1644	2	_SELEFK[+114]FNR_	_SELEFK[GlyGly (K)]FNR_	642.323	642.326	8075.72
0	MaxLFQ	0	Not Defined	Urea_MB_DIA_1	NA	Urea_MB_DIA_1.raw	1	Q9NR45	Q9NR45	Q9NR45	53.213	53.2147	5.0393e-20	1.73257e-16	4.38983e-13	5.57147e-23	0	1.24178e-25	12	33867.7	HITLDKTWK	Stripped Sequence	TRUE	1	HITLDKTWK	8	1	FALSE	_HITLDK[+114]TWK_	-2.41464	FALSE	_HITLDK[GlyGly (K)]TWK_	_HITLDK[GlyGly (K)]TWK_	no group specified	LABEL_FREE	FALSE	NaN	2.11481e-07	1.33212e-08	35.1557	-2.36767	35.1199	1.33212e-08	1.33212e-08	1.33212e-08	1.33212e-08	FALSE	NaN	6300.27	6300.27	TRUE	TRUE	35.9781	35.9716	3	_HITLDK[+114]TWK_	_HITLDK[GlyGly (K)]TWK_	419.231	419.233	6300.27
0	MaxLFQ	0	Not Defined	Urea_MB_DIA_1	NA	Urea_MB_DIA_1.raw	1	Q9NR45	Q9NR45	Q9NR45	53.213	53.2147	5.0393e-20	1.73257e-16	4.38983e-13	5.57147e-23	0	1.24178e-25	12	33867.7	ALERPYTSKHSWGK	Stripped Sequence	TRUE	2	ALERPYTSKHSWGK	9	2	FALSE	_ALERPYTSK[+114]HSWGK_	-74.7261	FALSE	_ALERPYTSK[GlyGly (K)]HSWGK_	_ALERPYTSK[GlyGly (K)]HSWGK_	no group specified	LABEL_FREE	FALSE	NaN	4.74724e-07	1.89744e-08	22.8468	-72.18	22.6208	1.89744e-08	1.89744e-08	1.89744e-08	1.89744e-08	FALSE	NaN	2934.58	2934.58	TRUE	TRUE	35.21	35.2032	4	_ALERPYTSK[+114]HSWGK_	_ALERPYTSK[GlyGly (K)]HSWGK_	444.231	444.235	2934.58
0	MaxLFQ	0	Not Defined	Urea_MB_DIA_1	NA	Urea_MB_DIA_1.raw	1	Q9NR45	Q9NR45	Q9NR45	53.213	53.2147	5.0393e-20	1.73257e-16	4.38983e-13	5.57147e-23	0	1.24178e-25	12	33867.7	ALERPYTSKHSWGK	Stripped Sequence	TRUE	2	ALERPYTSKHSWGK	9	2	FALSE	_ALERPYTSK[+114]HSWGK_	-74.7261	FALSE	_ALERPYTSK[GlyGly (K)]HSWGK_	_ALERPYTSK[GlyGly (K)]HSWGK_	no group specified	LABEL_FREE	FALSE	NaN	7.83579e-06	1.73924e-07	22.7969	-72.7425	22.6208	1.73924e-07	1.73924e-07	1.73924e-07	1.73924e-07	FALSE	NaN	422.38	422.38	TRUE	TRUE	27.4615	27.4525	3	_ALERPYTSK[+114]HSWGK_	_ALERPYTSK[GlyGly (K)]HSWGK_	591.973	591.977	422.38
0	MaxLFQ	0	Not Defined	Urea_MB_DIA_1	NA	Urea_MB_DIA_1.raw	1	Q9NR45	Q9NR45	Q9NR45	53.213	53.2147	5.0393e-20	1.73257e-16	4.38983e-13	5.57147e-23	0	1.24178e-25	12	33867.7	ECGADCAKFQK	Stripped Sequence	TRUE	1	ECGADCAKFQK	10	1	FALSE	_EC[+57]GADC[+57]AK[+114]FQK_	-117.578	FALSE	_EC[Carbamidomethyl (C)]GADC[Carbamidomethyl (C)]AK[GlyGly (K)]FQK_	_EC[Carbamidomethyl (C)]GADC[Carbamidomethyl (C)]AK[GlyGly (K)]FQK_	no group specified	LABEL_FREE	FALSE	NaN	7.83579e-06	1.923e-07	19.4213	-110.765	18.8165	1.923e-07	1.923e-07	1.923e-07	1.923e-07	FALSE	NaN	962.065	962.065	TRUE	TRUE	26.831	26.8219	3	_EC[+57]GADC[+57]AK[+114]FQK_	_EC[Carbamidomethyl (C)]GADC[Carbamidomethyl (C)]AK[GlyGly (K)]FQK_	476.54	476.545	962.065
0	MaxLFQ	0	Not Defined	Urea_MB_DIA_1	NA	Urea_MB_DIA_1.raw	1	Q9NR46	Q9NR46	Q9NR46	56.8661	56.8668	6.34394e-24	3.32088e-19	3.38495e-16	2.74458e-30	0	6.7322e-32	11	20188.1	VEEFLYEKLDR	Stripped Sequence	TRUE	1	VEEFLYEKLDR	1	2	TRUE	_VEEFLYEK[+114]LDR_	40.9298	FALSE	_VEEFLYEK[GlyGly (K)]LDR_	_VEEFLYEK[GlyGly (K)]LDR_	no group specified	LABEL_FREE	FALSE	NaN	2.57014e-16	1.9019e-14	79.3879	40.9204	79.3988	1.9019e-14	1.9019e-14	1.9019e-14	1.9019e-14	FALSE	NaN	41103.5	41103.5	TRUE	TRUE	52.4445	52.4426	3	_VEEFLYEK[+114]LDR_	_VEEFLYEK[GlyGly (K)]LDR_	518.931	518.934	41103.5
0	MaxLFQ	0	Not Defined	Urea_MB_DIA_1	NA	Urea_MB_DIA_1.raw	1	Q9NR46	Q9NR46	Q9NR46	56.8661	56.8668	6.34394e-24	3.32088e-19	3.38495e-16	2.74458e-30	0	6.7322e-32	11	20188.1	VEEFLYEKLDR	Stripped Sequence	TRUE	1	VEEFLYEKLDR	1	2	TRUE	_VEEFLYEK[+114]LDR_	40.9298	FALSE	_VEEFLYEK[GlyGly (K)]LDR_	_VEEFLYEK[GlyGly (K)]LDR_	no group specified	LABEL_FREE	FALSE	NaN	7.83579e-06	1.6078e-07	79.345	40.8833	79.3988	1.6078e-07	1.6078e-07	1.6078e-07	1.6078e-07	FALSE	NaN	4857.99	4857.99	TRUE	TRUE	27.9389	27.93	2	_VEEFLYEK[+114]LDR_	_VEEFLYEK[GlyGly (K)]LDR_	777.894	777.897	4857.99
0	MaxLFQ	0	Not Defined	Urea_MB_DIA_1	NA	Urea_MB_DIA_1.raw	1	Q9NR46	Q9NR46	Q9NR46	56.8661	56.8668	6.34394e-24	3.32088e-19	3.38495e-16	2.74458e-30	0	6.7322e-32	11	20188.1	AAEAKATTVPDFQETRPR	Stripped Sequence	TRUE	2	AAEAKATTVPDFQETRPR	2	2	TRUE	_AAEAK[+114]ATTVPDFQETRPR_	3.65745	FALSE	_AAEAK[GlyGly (K)]ATTVPDFQETRPR_	_AAEAK[GlyGly (K)]ATTVPDFQETRPR_	no group specified	LABEL_FREE	FALSE	NaN	1.98591e-16	1.62592e-14	40.4673	3.63983	40.4859	1.62592e-14	1.62592e-14	1.62592e-14	1.62592e-14	FALSE	NaN	19212.3	19212.3	TRUE	TRUE	52.6084	52.6065	4	_AAEAK[+114]ATTVPDFQETRPR_	_AAEAK[GlyGly (K)]ATTVPDFQETRPR_	526.271	526.274	19212.3
0	MaxLFQ	0	Not Defined	Urea_MB_DIA_1	NA	Urea_MB_DIA_1.raw	1	Q9NR46	Q9NR46	Q9NR46	56.8661	56.8668	6.34394e-24	3.32088e-19	3.38495e-16	2.74458e-30	0	6.7322e-32	11	20188.1	AAEAKATTVPDFQETRPR	Stripped Sequence	TRUE	2	AAEAKATTVPDFQETRPR	2	2	TRUE	_AAEAK[+114]ATTVPDFQETRPR_	3.65745	FALSE	_AAEAK[GlyGly (K)]ATTVPDFQETRPR_	_AAEAK[GlyGly (K)]ATTVPDFQETRPR_	no group specified	LABEL_FREE	FALSE	NaN	1.18962e-17	2.91151e-15	40.5122	3.68228	40.4859	2.91151e-15	2.91151e-15	2.91151e-15	2.91151e-15	FALSE	NaN	15287.8	15287.8	TRUE	TRUE	54.5554	54.5541	3	_AAEAK[+114]ATTVPDFQETRPR_	_AAEAK[GlyGly (K)]ATTVPDFQETRPR_	701.359	701.363	15287.8
0	MaxLFQ	0	Not Defined	Urea_MB_DIA_1	NA	Urea_MB_DIA_1.raw	1	Q9NR46	Q9NR46	Q9NR46	56.8661	56.8668	6.34394e-24	3.32088e-19	3.38495e-16	2.74458e-30	0	6.7322e-32	11	20188.1	RLDLDACKAR	Stripped Sequence	TRUE	2	RLDLDACKAR	3	1	TRUE	_RLDLDAC[+57]K[+114]AR_	-71.2102	FALSE	_RLDLDAC[Carbamidomethyl (C)]K[GlyGly (K)]AR_	_RLDLDAC[Carbamidomethyl (C)]K[GlyGly (K)]AR_	no group specified	LABEL_FREE	FALSE	NaN	4.09042e-13	2.48219e-12	23.0559	-69.8244	22.9329	2.48219e-12	2.48219e-12	2.48219e-12	2.48219e-12	FALSE	NaN	20333.4	20333.4	TRUE	TRUE	47.6217	47.6184	3	_RLDLDAC[+57]K[+114]AR_	_RLDLDAC[Carbamidomethyl (C)]K[GlyGly (K)]AR_	444.566	444.57	20333.4
0	MaxLFQ	0	Not Defined	Urea_MB_DIA_1	NA	Urea_MB_DIA_1.raw	1	Q9NR46	Q9NR46	Q9NR46	56.8661	56.8668	6.34394e-24	3.32088e-19	3.38495e-16	2.74458e-30	0	6.7322e-32	11	20188.1	TLIKVAEAEK	Stripped Sequence	TRUE	1	TLIKVAEAEK	5	1	FALSE	_TLIK[+114]VAEAEK_	-2.52634	FALSE	_TLIK[GlyGly (K)]VAEAEK_	_TLIK[GlyGly (K)]VAEAEK_	no group specified	LABEL_FREE	FALSE	NaN	3.22721e-13	2.10598e-12	35.128	-2.40399	35.0347	2.10598e-12	2.10598e-12	2.10598e-12	2.10598e-12	FALSE	NaN	12114.4	12114.4	TRUE	TRUE	47.7896	47.7864	2	_TLIK[+114]VAEAEK_	_TLIK[GlyGly (K)]VAEAEK_	608.351	608.354	12114.4
0	MaxLFQ	0	Not Defined	Urea_MB_DIA_1	NA	Urea_MB_DIA_1.raw	1	Q9NR46	Q9NR46	Q9NR46	56.8661	56.8668	6.34394e-24	3.32088e-19	3.38495e-16	2.74458e-30	0	6.7322e-32	11	20188.1	HMLDLQKQLGR	Stripped Sequence	TRUE	1	HMLDLQKQLGR	6	1	FALSE	_HMLDLQK[+114]QLGR_	12.8225	FALSE	_HMLDLQK[GlyGly (K)]QLGR_	_HMLDLQK[GlyGly (K)]QLGR_	no group specified	LABEL_FREE	FALSE	NaN	2.35788e-17	4.30276e-15	49.4905	12.8163	49.4987	4.30276e-15	4.30276e-15	4.30276e-15	4.30276e-15	FALSE	NaN	11204.5	11204.5	TRUE	TRUE	54.06	54.0586	3	_HMLDLQK[+114]QLGR_	_HMLDLQK[GlyGly (K)]QLGR_	484.93	484.932	11204.5
0	MaxLFQ	0	Not Defined	Urea_MB_DIA_1	NA	Urea_MB_DIA_1.raw	1	Q9NR46	Q9NR46	Q9NR46	56.8661	56.8668	6.34394e-24	3.32088e-19	3.38495e-16	2.74458e-30	0	6.7322e-32	11	20188.1	NWTEKILR	Stripped Sequence	TRUE	1	NWTEKILR	7	1	FALSE	_NWTEK[+114]ILR_	24.1592	FALSE	_NWTEK[GlyGly (K)]ILR_	_NWTEK[GlyGly (K)]ILR_	no group specified	LABEL_FREE	FALSE	NaN	1.17291e-09	6.55743e-10	60.7928	24.1929	60.7557	6.55743e-10	6.55743e-10	6.55743e-10	6.55743e-10	FALSE	NaN	7819.82	7819.82	TRUE	TRUE	41.0549	41.0497	2	_NWTEK[+114]ILR_	_NWTEK[GlyGly (K)]ILR_	587.322	587.325	7819.82
0	MaxLFQ	0	Not Defined	Urea_MB_DIA_1	NA	Urea_MB_DIA_1.raw	1	Q9NR46	Q9NR46	Q9NR46	56.8661	56.8668	6.34394e-24	3.32088e-19	3.38495e-16	2.74458e-30	0	6.7322e-32	11	20188.1	VAEAEKQLGAAER	Stripped Sequence	TRUE	1	VAEAEKQLGAAER	8	1	FALSE	_VAEAEK[+114]QLGAAER_	-57.99	FALSE	_VAEAEK[GlyGly (K)]QLGAAER_	_VAEAEK[GlyGly (K)]QLGAAER_	no group specified	LABEL_FREE	FALSE	NaN	6.86885e-19	9.60748e-16	24.1124	-57.8267	24.0998	9.60748e-16	9.60748e-16	9.60748e-16	9.60748e-16	FALSE	NaN	3926.72	3926.72	TRUE	TRUE	56.8668	56.8661	3	_VAEAEK[+114]QLGAAER_	_VAEAEK[GlyGly (K)]QLGAAER_	495.927	495.93	3926.72
0	MaxLFQ	0	Not Defined	Urea_MB_DIA_1	NA	Urea_MB_DIA_1.raw	1	Q9NR46	Q9NR46	Q9NR46	56.8661	56.8668	6.34394e-24	3.32088e-19	3.38495e-16	2.74458e-30	0	6.7322e-32	11	20188.1	FGQAEKTELDAHFENLLAR	Stripped Sequence	TRUE	1	FGQAEKTELDAHFENLLAR	9	1	FALSE	_FGQAEK[+114]TELDAHFENLLAR_	57.1717	FALSE	_FGQAEK[GlyGly (K)]TELDAHFENLLAR_	_FGQAEK[GlyGly (K)]TELDAHFENLLAR_	no group specified	LABEL_FREE	FALSE	NaN	7.83579e-06	1.3101e-07	97.9532	57.1598	97.9662	1.3101e-07	1.3101e-07	1.3101e-07	1.3101e-07	FALSE	NaN	3808.9	3808.9	TRUE	TRUE	29.0634	29.0549	4	_FGQAEK[+114]TELDAHFENLLAR_	_FGQAEK[GlyGly (K)]TELDAHFENLLAR_	576.541	576.543	3808.9
0	MaxLFQ	0	Not Defined	Urea_MB_DIA_1	NA	Urea_MB_DIA_1.raw	1	Q9NR50	Q9NR50	Q9NR50	56.9436	56.9442	5.59556e-24	3.11556e-19	2.87219e-16	1.8617e-30	0	5.07737e-32	22	173458	DFIGVDSTGKR	Stripped Sequence	TRUE	1	DFIGVDSTGKR	1	2	TRUE	_DFIGVDSTGK[+114]R_	7.43206	FALSE	_DFIGVDSTGK[GlyGly (K)]R_	_DFIGVDSTGK[GlyGly (K)]R_	no group specified	LABEL_FREE	FALSE	NaN	2.5252e-17	4.48092e-15	44.5714	7.49443	44.5053	4.48092e-15	4.48092e-15	4.48092e-15	4.48092e-15	FALSE	NaN	268393	268393	TRUE	TRUE	54.0103	54.0089	2	_DFIGVDSTGK[+114]R_	_DFIGVDSTGK[GlyGly (K)]R_	654.831	654.834	268393
0	MaxLFQ	0	Not Defined	Urea_MB_DIA_1	NA	Urea_MB_DIA_1.raw	1	Q9NR50	Q9NR50	Q9NR50	56.9436	56.9442	5.59556e-24	3.11556e-19	2.87219e-16	1.8617e-30	0	5.07737e-32	22	173458	DFIGVDSTGKR	Stripped Sequence	TRUE	1	DFIGVDSTGKR	1	2	TRUE	_DFIGVDSTGK[+114]R_	7.43206	FALSE	_DFIGVDSTGK[GlyGly (K)]R_	_DFIGVDSTGK[GlyGly (K)]R_	no group specified	LABEL_FREE	FALSE	NaN	1.5275e-17	3.35849e-15	44.5458	7.46975	44.5053	3.35849e-15	3.35849e-15	3.35849e-15	3.35849e-15	FALSE	NaN	56777.8	56777.8	TRUE	TRUE	54.3755	54.3742	3	_DFIGVDSTGK[+114]R_	_DFIGVDSTGK[GlyGly (K)]R_	436.89	436.892	56777.8
0	MaxLFQ	0	Not Defined	Urea_MB_DIA_1	NA	Urea_MB_DIA_1.raw	1	Q9NR50	Q9NR50	Q9NR50	56.9436	56.9442	5.59556e-24	3.11556e-19	2.87219e-16	1.8617e-30	0	5.07737e-32	22	173458	LLSALCPEEPPVHSSAQIVSKHLVGVDSLIGPETQIGEK	Stripped Sequence	TRUE	1	LLSALCPEEPPVHSSAQIVSKHLVGVDSLIGPETQIGEK	2	1	TRUE	_LLSALC[+57]PEEPPVHSSAQIVSK[+114]HLVGVDSLIGPETQIGEK_	77.2976	FALSE	_LLSALC[Carbamidomethyl (C)]PEEPPVHSSAQIVSK[GlyGly (K)]HLVGVDSLIGPETQIGEK_	_LLSALC[Carbamidomethyl (C)]PEEPPVHSSAQIVSK[GlyGly (K)]HLVGVDSLIGPETQIGEK_	no group specified	LABEL_FREE	FALSE	NaN	3.72477e-15	1.02269e-13	118.388	77.4041	118.31	1.02269e-13	1.02269e-13	1.02269e-13	1.02269e-13	FALSE	NaN	218089	218089	TRUE	TRUE	50.7743	50.7719	5	_LLSALC[+57]PEEPPVHSSAQIVSK[+114]HLVGVDSLIGPETQIGEK_	_LLSALC[Carbamidomethyl (C)]PEEPPVHSSAQIVSK[GlyGly (K)]HLVGVDSLIGPETQIGEK_	850.649	850.654	218089
0	MaxLFQ	0	Not Defined	Urea_MB_DIA_1	NA	Urea_MB_DIA_1.raw	1	Q9NR50	Q9NR50	Q9NR50	56.9436	56.9442	5.59556e-24	3.11556e-19	2.87219e-16	1.8617e-30	0	5.07737e-32	22	173458	HLVGVDSLIGPETQIGEKSSIKR	Stripped Sequence	TRUE	2	HLVGVDSLIGPETQIGEKSSIKR	3	1	TRUE	_HLVGVDSLIGPETQIGEK[+114]SSIKR_	41.0289	FALSE	_HLVGVDSLIGPETQIGEK[GlyGly (K)]SSIKR_	_HLVGVDSLIGPETQIGEK[GlyGly (K)]SSIKR_	no group specified	LABEL_FREE	FALSE	NaN	1.56722e-17	3.40062e-15	79.4798	40.9997	79.5135	3.40062e-15	3.40062e-15	3.40062e-15	3.40062e-15	FALSE	NaN	139698	139698	TRUE	TRUE	54.3569	54.3556	4	_HLVGVDSLIGPETQIGEK[+114]SSIKR_	_HLVGVDSLIGPETQIGEK[GlyGly (K)]SSIKR_	645.105	645.108	139698
0	MaxLFQ	0	Not Defined	Urea_MB_DIA_1	NA	Urea_MB_DIA_1.raw	1	Q9NR50	Q9NR50	Q9NR50	56.9436	56.9442	5.59556e-24	3.11556e-19	2.87219e-16	1.8617e-30	0	5.07737e-32	22	173458	KGQDSIEPVPGQK	Stripped Sequence	TRUE	1	KGQDSIEPVPGQK	4	2	FALSE	_K[+114]GQDSIEPVPGQK_	-62.1024	FALSE	_K[GlyGly (K)]GQDSIEPVPGQK_	_K[GlyGly (K)]GQDSIEPVPGQK_	no group specified	LABEL_FREE	FALSE	NaN	1.04518e-16	1.09292e-14	23.8105	-61.3251	23.7415	1.09292e-14	1.09292e-14	1.09292e-14	1.09292e-14	FALSE	NaN	96246.7	96246.7	TRUE	TRUE	53.025	53.0232	3	_K[+114]GQDSIEPVPGQK_	_K[GlyGly (K)]GQDSIEPVPGQK_	499.595	499.598	96246.7
0	MaxLFQ	0	Not Defined	Urea_MB_DIA_1	NA	Urea_MB_DIA_1.raw	1	Q9NR50	Q9NR50	Q9NR50	56.9436	56.9442	5.59556e-24	3.11556e-19	2.87219e-16	1.8617e-30	0	5.07737e-32	22	173458	KGQDSIEPVPGQK	Stripped Sequence	TRUE	1	KGQDSIEPVPGQK	4	2	FALSE	_K[+114]GQDSIEPVPGQK_	-62.1024	FALSE	_K[GlyGly (K)]GQDSIEPVPGQK_	_K[GlyGly (K)]GQDSIEPVPGQK_	no group specified	LABEL_FREE	FALSE	NaN	1.44939e-14	2.51301e-13	23.7986	-61.4587	23.7415	2.51301e-13	2.51301e-13	2.51301e-13	2.51301e-13	FALSE	NaN	13487.7	13487.7	TRUE	TRUE	49.9	49.8974	2	_K[+114]GQDSIEPVPGQK_	_K[GlyGly (K)]GQDSIEPVPGQK_	748.889	748.893	13487.7
0	MaxLFQ	0	Not Defined	Urea_MB_DIA_1	NA	Urea_MB_DIA_1.raw	1	Q9NR50	Q9NR50	Q9NR50	56.9436	56.9442	5.59556e-24	3.11556e-19	2.87219e-16	1.8617e-30	0	5.07737e-32	22	173458	DVQKALCAEFK	Stripped Sequence	TRUE	1	DVQKALCAEFK	5	1	FALSE	_DVQK[+114]ALC[+57]AEFK_	25.645	FALSE	_DVQK[GlyGly (K)]ALC[Carbamidomethyl (C)]AEFK_	_DVQK[GlyGly (K)]ALC[Carbamidomethyl (C)]AEFK_	no group specified	LABEL_FREE	FALSE	NaN	9.62211e-14	9.1429e-13	62.7244	25.8299	62.5077	9.1429e-13	9.1429e-13	9.1429e-13	9.1429e-13	FALSE	NaN	85792.7	85792.7	TRUE	TRUE	48.6315	48.6285	2	_DVQK[+114]ALC[+57]AEFK_	_DVQK[GlyGly (K)]ALC[Carbamidomethyl (C)]AEFK_	711.856	711.859	85792.7
0	MaxLFQ	0	Not Defined	Urea_MB_DIA_1	NA	Urea_MB_DIA_1.raw	1	Q9NR50	Q9NR50	Q9NR50	56.9436	56.9442	5.59556e-24	3.11556e-19	2.87219e-16	1.8617e-30	0	5.07737e-32	22	173458	MKPDIVCIPDDADMGTADSLR	Stripped Sequence	TRUE	1	MKPDIVCIPDDADMGTADSLR	6	1	FALSE	_MK[+114]PDIVC[+57]IPDDADMGTADSLR_	60.3564	FALSE	_MK[GlyGly (K)]PDIVC[Carbamidomethyl (C)]IPDDADMGTADSLR_	_MK[GlyGly (K)]PDIVC[Carbamidomethyl (C)]IPDDADMGTADSLR_	no group specified	LABEL_FREE	FALSE	NaN	6.75662e-17	8.31189e-15	101.72	60.2734	101.824	8.31189e-15	8.31189e-15	8.31189e-15	8.31189e-15	FALSE	NaN	57015.3	57015.3	TRUE	TRUE	53.3173	53.3156	3	_MK[+114]PDIVC[+57]IPDDADMGTADSLR_	_MK[GlyGly (K)]PDIVC[Carbamidomethyl (C)]IPDDADMGTADSLR_	812.04	812.043	57015.3
0	MaxLFQ	0	Not Defined	Urea_MB_DIA_1	NA	Urea_MB_DIA_1.raw	1	Q9NR50	Q9NR50	Q9NR50	56.9436	56.9442	5.59556e-24	3.11556e-19	2.87219e-16	1.8617e-30	0	5.07737e-32	22	173458	KGQDSIEPVPGQKGK	Stripped Sequence	TRUE	2	KGQDSIEPVPGQKGK	7	1	FALSE	_KGQDSIEPVPGQK[+114]GK_	-119.869	FALSE	_KGQDSIEPVPGQK[GlyGly (K)]GK_	_KGQDSIEPVPGQK[GlyGly (K)]GK_	no group specified	LABEL_FREE	FALSE	NaN	2.36769e-10	2.19086e-10	19.2314	-112.904	18.613	2.19086e-10	2.19086e-10	2.19086e-10	2.19086e-10	FALSE	NaN	55110.9	55110.9	TRUE	TRUE	42.5333	42.5286	3	_KGQDSIEPVPGQK[+114]GK_	_KGQDSIEPVPGQK[GlyGly (K)]GK_	561.3	561.307	55110.9
0	MaxLFQ	0	Not Defined	Urea_MB_DIA_1	NA	Urea_MB_DIA_1.raw	1	Q9NR50	Q9NR50	Q9NR50	56.9436	56.9442	5.59556e-24	3.11556e-19	2.87219e-16	1.8617e-30	0	5.07737e-32	22	173458	GADIKDCLIGSGQR	Stripped Sequence	TRUE	1	GADIKDCLIGSGQR	8	1	FALSE	_GADIK[+114]DC[+57]LIGSGQR_	19.3664	FALSE	_GADIK[GlyGly (K)]DC[Carbamidomethyl (C)]LIGSGQR_	_GADIK[GlyGly (K)]DC[Carbamidomethyl (C)]LIGSGQR_	no group specified	LABEL_FREE	FALSE	NaN	2.51717e-18	1.456e-15	55.6607	19.2967	55.7274	1.456e-15	1.456e-15	1.456e-15	1.456e-15	FALSE	NaN	45305.3	45305.3	TRUE	TRUE	55.6115	55.6104	3	_GADIK[+114]DC[+57]LIGSGQR_	_GADIK[GlyGly (K)]DC[Carbamidomethyl (C)]LIGSGQR_	535.267	535.269	45305.3
0	MaxLFQ	0	Not Defined	Urea_MB_DIA_1	NA	Urea_MB_DIA_1.raw	1	Q9NR50	Q9NR50	Q9NR50	56.9436	56.9442	5.59556e-24	3.11556e-19	2.87219e-16	1.8617e-30	0	5.07737e-32	22	173458	ELKSLDIYSFIK	Stripped Sequence	TRUE	1	ELKSLDIYSFIK	9	1	FALSE	_ELK[+114]SLDIYSFIK_	76.6103	FALSE	_ELK[GlyGly (K)]SLDIYSFIK_	_ELK[GlyGly (K)]SLDIYSFIK_	no group specified	LABEL_FREE	FALSE	NaN	3.72838e-12	1.15944e-11	117.775	76.6121	117.774	1.15944e-11	1.15944e-11	1.15944e-11	1.15944e-11	FALSE	NaN	43224.2	43224.2	TRUE	TRUE	45.9958	45.992	3	_ELK[+114]SLDIYSFIK_	_ELK[GlyGly (K)]SLDIYSFIK_	523.956	523.959	43224.2
0	MaxLFQ	0	Not Defined	Urea_MB_DIA_1	NA	Urea_MB_DIA_1.raw	1	Q9NR50	Q9NR50	Q9NR50	56.9436	56.9442	5.59556e-24	3.11556e-19	2.87219e-16	1.8617e-30	0	5.07737e-32	22	173458	SVIGSSCLIKDR	Stripped Sequence	TRUE	1	SVIGSSCLIKDR	10	2	FALSE	_SVIGSSC[+57]LIK[+114]DR_	11.7205	FALSE	_SVIGSSC[Carbamidomethyl (C)]LIK[GlyGly (K)]DR_	_SVIGSSC[Carbamidomethyl (C)]LIK[GlyGly (K)]DR_	no group specified	LABEL_FREE	FALSE	NaN	7.58823e-14	7.7635e-13	48.0215	11.6077	48.1423	7.7635e-13	7.7635e-13	7.7635e-13	7.7635e-13	FALSE	NaN	22394.5	22394.5	TRUE	TRUE	48.7938	48.7909	3	_SVIGSSC[+57]LIK[+114]DR_	_SVIGSSC[Carbamidomethyl (C)]LIK[GlyGly (K)]DR_	483.589	483.592	22394.5
0	MaxLFQ	0	Not Defined	Urea_MB_DIA_1	NA	Urea_MB_DIA_1.raw	1	Q9NR50	Q9NR50	Q9NR50	56.9436	56.9442	5.59556e-24	3.11556e-19	2.87219e-16	1.8617e-30	0	5.07737e-32	22	173458	SVIGSSCLIKDR	Stripped Sequence	TRUE	1	SVIGSSCLIKDR	10	2	FALSE	_SVIGSSC[+57]LIK[+114]DR_	11.7205	FALSE	_SVIGSSC[Carbamidomethyl (C)]LIK[GlyGly (K)]DR_	_SVIGSSC[Carbamidomethyl (C)]LIK[GlyGly (K)]DR_	no group specified	LABEL_FREE	FALSE	NaN	6.05931e-17	7.74568e-15	48.0372	11.6223	48.1423	7.74568e-15	7.74568e-15	7.74568e-15	7.74568e-15	FALSE	NaN	18694.1	18694.1	TRUE	TRUE	53.3917	53.39	2	_SVIGSSC[+57]LIK[+114]DR_	_SVIGSSC[Carbamidomethyl (C)]LIK[GlyGly (K)]DR_	724.88	724.884	18694.1
0	MaxLFQ	0	Not Defined	Urea_MB_DIA_1	NA	Urea_MB_DIA_1.raw	1	Q9NR50	Q9NR50	Q9NR50	56.9436	56.9442	5.59556e-24	3.11556e-19	2.87219e-16	1.8617e-30	0	5.07737e-32	22	173458	QVPKLLSALCPEEPPVHSSAQIVSK	Stripped Sequence	TRUE	1	QVPKLLSALCPEEPPVHSSAQIVSK	12	1	FALSE	_QVPK[+114]LLSALC[+57]PEEPPVHSSAQIVSK_	55.1361	FALSE	_QVPK[GlyGly (K)]LLSALC[Carbamidomethyl (C)]PEEPPVHSSAQIVSK_	_QVPK[GlyGly (K)]LLSALC[Carbamidomethyl (C)]PEEPPVHSSAQIVSK_	no group specified	LABEL_FREE	FALSE	NaN	1.14878e-14	2.14998e-13	96.2686	55.3344	96.0819	2.14998e-13	2.14998e-13	2.14998e-13	2.14998e-13	FALSE	NaN	35039.9	35039.9	TRUE	TRUE	50.0517	50.0491	4	_QVPK[+114]LLSALC[+57]PEEPPVHSSAQIVSK_	_QVPK[GlyGly (K)]LLSALC[Carbamidomethyl (C)]PEEPPVHSSAQIVSK_	707.88	707.883	35039.9
0	MaxLFQ	0	Not Defined	Urea_MB_DIA_1	NA	Urea_MB_DIA_1.raw	1	Q9NR50	Q9NR50	Q9NR50	56.9436	56.9442	5.59556e-24	3.11556e-19	2.87219e-16	1.8617e-30	0	5.07737e-32	22	173458	ALCAEFKMK	Stripped Sequence	TRUE	1	ALCAEFKMK	13	2	FALSE	_ALC[+57]AEFK[+114]MK_	6.97834	FALSE	_ALC[Carbamidomethyl (C)]AEFK[GlyGly (K)]MK_	_ALC[Carbamidomethyl (C)]AEFK[GlyGly (K)]MK_	no group specified	LABEL_FREE	FALSE	NaN	5.48969e-14	6.21168e-13	44.0341	6.99645	44.0145	6.21168e-13	6.21168e-13	6.21168e-13	6.21168e-13	FALSE	NaN	15666.1	15666.1	TRUE	TRUE	49.0136	49.0107	3	_ALC[+57]AEFK[+114]MK_	_ALC[Carbamidomethyl (C)]AEFK[GlyGly (K)]MK_	404.535	404.537	15666.1
0	MaxLFQ	0	Not Defined	Urea_MB_DIA_1	NA	Urea_MB_DIA_1.raw	1	Q9NR50	Q9NR50	Q9NR50	56.9436	56.9442	5.59556e-24	3.11556e-19	2.87219e-16	1.8617e-30	0	5.07737e-32	22	173458	ALCAEFKMK	Stripped Sequence	TRUE	1	ALCAEFKMK	13	2	FALSE	_ALC[+57]AEFK[+114]MK_	6.97834	FALSE	_ALC[Carbamidomethyl (C)]AEFK[GlyGly (K)]MK_	_ALC[Carbamidomethyl (C)]AEFK[GlyGly (K)]MK_	no group specified	LABEL_FREE	FALSE	NaN	7.76103e-16	3.78173e-14	43.9411	6.91008	44.0145	3.78173e-14	3.78173e-14	3.78173e-14	3.78173e-14	FALSE	NaN	7601.62	7601.62	TRUE	TRUE	51.7539	51.7518	2	_ALC[+57]AEFK[+114]MK_	_ALC[Carbamidomethyl (C)]AEFK[GlyGly (K)]MK_	606.299	606.303	7601.62
0	MaxLFQ	0	Not Defined	Urea_MB_DIA_1	NA	Urea_MB_DIA_1.raw	1	Q9NR50	Q9NR50	Q9NR50	56.9436	56.9442	5.59556e-24	3.11556e-19	2.87219e-16	1.8617e-30	0	5.07737e-32	22	173458	YIYPKLK	Stripped Sequence	TRUE	1	YIYPKLK	14	1	FALSE	_YIYPK[+114]LK_	3.29357	FALSE	_YIYPK[GlyGly (K)]LK_	_YIYPK[GlyGly (K)]LK_	no group specified	LABEL_FREE	FALSE	NaN	1.36911e-17	3.16204e-15	40.039	3.22737	40.1062	3.16204e-15	3.16204e-15	3.16204e-15	3.16204e-15	FALSE	NaN	21239.1	21239.1	TRUE	TRUE	54.4546	54.4533	2	_YIYPK[+114]LK_	_YIYPK[GlyGly (K)]LK_	519.803	519.805	21239.1
0	MaxLFQ	0	Not Defined	Urea_MB_DIA_1	NA	Urea_MB_DIA_1.raw	1	Q9NR50	Q9NR50	Q9NR50	56.9436	56.9442	5.59556e-24	3.11556e-19	2.87219e-16	1.8617e-30	0	5.07737e-32	22	173458	CYVHIMKEGLCSR	Stripped Sequence	TRUE	1	CYVHIMKEGLCSR	15	2	FALSE	_C[+57]YVHIMK[+114]EGLC[+57]SR_	13.0567	FALSE	_C[Carbamidomethyl (C)]YVHIMK[GlyGly (K)]EGLC[Carbamidomethyl (C)]SR_	_C[Carbamidomethyl (C)]YVHIMK[GlyGly (K)]EGLC[Carbamidomethyl (C)]SR_	no group specified	LABEL_FREE	FALSE	NaN	6.63884e-19	9.6027e-16	49.8136	13.057	49.8132	9.6027e-16	9.6027e-16	9.6027e-16	9.6027e-16	FALSE	NaN	16129.6	16129.6	TRUE	TRUE	56.9442	56.9436	4	_C[+57]YVHIMK[+114]EGLC[+57]SR_	_C[Carbamidomethyl (C)]YVHIMK[GlyGly (K)]EGLC[Carbamidomethyl (C)]SR_	442.459	442.461	16129.6
0	MaxLFQ	0	Not Defined	Urea_MB_DIA_1	NA	Urea_MB_DIA_1.raw	1	Q9NR50	Q9NR50	Q9NR50	56.9436	56.9442	5.59556e-24	3.11556e-19	2.87219e-16	1.8617e-30	0	5.07737e-32	22	173458	CYVHIMKEGLCSR	Stripped Sequence	TRUE	1	CYVHIMKEGLCSR	15	2	FALSE	_C[+57]YVHIMK[+114]EGLC[+57]SR_	13.0567	FALSE	_C[Carbamidomethyl (C)]YVHIMK[GlyGly (K)]EGLC[Carbamidomethyl (C)]SR_	_C[Carbamidomethyl (C)]YVHIMK[GlyGly (K)]EGLC[Carbamidomethyl (C)]SR_	no group specified	LABEL_FREE	FALSE	NaN	2.76583e-10	2.43867e-10	49.7665	13.0224	49.8132	2.43867e-10	2.43867e-10	2.43867e-10	2.43867e-10	FALSE	NaN	3030.38	3030.38	TRUE	TRUE	42.3939	42.3891	3	_C[+57]YVHIMK[+114]EGLC[+57]SR_	_C[Carbamidomethyl (C)]YVHIMK[GlyGly (K)]EGLC[Carbamidomethyl (C)]SR_	589.609	589.613	3030.38
0	MaxLFQ	0	Not Defined	Urea_MB_DIA_1	NA	Urea_MB_DIA_1.raw	1	Q9NR50	Q9NR50	Q9NR50	56.9436	56.9442	5.59556e-24	3.11556e-19	2.87219e-16	1.8617e-30	0	5.07737e-32	22	173458	GQDSIEPVPGQKGK	Stripped Sequence	TRUE	1	GQDSIEPVPGQKGK	17	2	FALSE	_GQDSIEPVPGQK[+114]GK_	-59.2973	FALSE	_GQDSIEPVPGQK[GlyGly (K)]GK_	_GQDSIEPVPGQK[GlyGly (K)]GK_	no group specified	LABEL_FREE	FALSE	NaN	4.06209e-13	2.47058e-12	24.0408	-58.7301	23.9905	2.47058e-12	2.47058e-12	2.47058e-12	2.47058e-12	FALSE	NaN	2382.06	2382.06	TRUE	TRUE	47.6266	47.6234	3	_GQDSIEPVPGQK[+114]GK_	_GQDSIEPVPGQK[GlyGly (K)]GK_	518.602	518.605	2382.06
0	MaxLFQ	0	Not Defined	Urea_MB_DIA_1	NA	Urea_MB_DIA_1.raw	1	Q9NR50	Q9NR50	Q9NR50	56.9436	56.9442	5.59556e-24	3.11556e-19	2.87219e-16	1.8617e-30	0	5.07737e-32	22	173458	GQDSIEPVPGQKGK	Stripped Sequence	TRUE	1	GQDSIEPVPGQKGK	17	2	FALSE	_GQDSIEPVPGQK[+114]GK_	-59.2973	FALSE	_GQDSIEPVPGQK[GlyGly (K)]GK_	_GQDSIEPVPGQK[GlyGly (K)]GK_	no group specified	LABEL_FREE	FALSE	NaN	1.83693e-10	1.83633e-10	23.9815	-59.3989	23.9905	1.83633e-10	1.83633e-10	1.83633e-10	1.83633e-10	FALSE	NaN	1212.28	1212.28	TRUE	TRUE	42.7596	42.755	2	_GQDSIEPVPGQK[+114]GK_	_GQDSIEPVPGQK[GlyGly (K)]GK_	777.4	777.404	1212.28
0	MaxLFQ	0	Not Defined	Urea_MB_DIA_1	NA	Urea_MB_DIA_1.raw	1	Q9NR56	Q9NR56	Q9NR56	51.8671	51.8692	1.73113e-18	2.42522e-15	4.62895e-12	1.32298e-20	0	2.27187e-23	5	24100.1	VIACFDSLKGR	Stripped Sequence	FALSE	1	VIACFDSLKGR	2	1	TRUE	_VIAC[+57]FDSLK[+114]GR_	20.2777	FALSE	_VIAC[Carbamidomethyl (C)]FDSLK[GlyGly (K)]GR_	_VIAC[Carbamidomethyl (C)]FDSLK[GlyGly (K)]GR_	no group specified	LABEL_FREE	FALSE	NaN	6.41142e-11	8.75414e-11	56.7195	20.3557	56.6338	8.75414e-11	8.75414e-11	8.75414e-11	8.75414e-11	FALSE	NaN	20864.1	20864.1	TRUE	TRUE	43.6798	43.6754	3	_VIAC[+57]FDSLK[+114]GR_	_VIAC[Carbamidomethyl (C)]FDSLK[GlyGly (K)]GR_	460.575	460.577	20864.1
0	MaxLFQ	0	Not Defined	Urea_MB_DIA_1	NA	Urea_MB_DIA_1.raw	1	Q9NR56	Q9NR56	Q9NR56	51.8671	51.8692	1.73113e-18	2.42522e-15	4.62895e-12	1.32298e-20	0	2.27187e-23	5	24100.1	FAHPSKSCQVENGR	Stripped Sequence	TRUE	1	FAHPSKSCQVENGR	4	2	FALSE	_FAHPSK[+114]SC[+57]QVENGR_	-133.74	FALSE	_FAHPSK[GlyGly (K)]SC[Carbamidomethyl (C)]QVENGR_	_FAHPSK[GlyGly (K)]SC[Carbamidomethyl (C)]QVENGR_	no group specified	LABEL_FREE	FALSE	NaN	2.47767e-05	3.70424e-07	18.0148	-126.608	17.3816	3.70424e-07	3.70424e-07	3.70424e-07	3.70424e-07	FALSE	NaN	1784.94	1784.94	TRUE	TRUE	23.4269	23.4168	3	_FAHPSK[+114]SC[+57]QVENGR_	_FAHPSK[GlyGly (K)]SC[Carbamidomethyl (C)]QVENGR_	577.606	577.613	1784.94
0	MaxLFQ	0	Not Defined	Urea_MB_DIA_1	NA	Urea_MB_DIA_1.raw	1	Q9NR56	Q9NR56	Q9NR56	51.8671	51.8692	1.73113e-18	2.42522e-15	4.62895e-12	1.32298e-20	0	2.27187e-23	5	24100.1	FAHPSKSCQVENGR	Stripped Sequence	TRUE	1	FAHPSKSCQVENGR	4	2	FALSE	_FAHPSK[+114]SC[+57]QVENGR_	-133.74	FALSE	_FAHPSK[GlyGly (K)]SC[Carbamidomethyl (C)]QVENGR_	_FAHPSK[GlyGly (K)]SC[Carbamidomethyl (C)]QVENGR_	no group specified	LABEL_FREE	FALSE	NaN	0.0441644	0.000160092	17.6528	-130.685	17.3816	0.000160092	0.000160092	0.000160092	0.000160092	FALSE	NaN	243.682	243.682	TRUE	TRUE	-18.4521	-18.4542	4	_FAHPSK[+114]SC[+57]QVENGR_	_FAHPSK[GlyGly (K)]SC[Carbamidomethyl (C)]QVENGR_	433.456	433.463	243.682
0	MaxLFQ	0	Not Defined	Urea_MB_DIA_1	NA	Urea_MB_DIA_1.raw	1	Q9NRA2	Q9NRA2	Q9NRA2	50.0991	50.1017	1.46268e-16	6.74204e-14	8.10098e-11	9.63307e-18	0	1.35043e-20	2	10909	ISHYEKEYILSSLR	Stripped Sequence	TRUE	1	ISHYEKEYILSSLR	1	2	TRUE	_ISHYEK[+114]EYILSSLR_	33.1673	FALSE	_ISHYEK[GlyGly (K)]EYILSSLR_	_ISHYEK[GlyGly (K)]EYILSSLR_	no group specified	LABEL_FREE	FALSE	NaN	1.06381e-14	2.04251e-13	70.8656	33.1552	70.8797	2.04251e-13	2.04251e-13	2.04251e-13	2.04251e-13	FALSE	NaN	14539.4	14539.4	TRUE	TRUE	50.1017	50.0991	4	_ISHYEK[+114]EYILSSLR_	_ISHYEK[GlyGly (K)]EYILSSLR_	463.745	463.748	14539.4
0	MaxLFQ	0	Not Defined	Urea_MB_DIA_1	NA	Urea_MB_DIA_1.raw	1	Q9NRA2	Q9NRA2	Q9NRA2	50.0991	50.1017	1.46268e-16	6.74204e-14	8.10098e-11	9.63307e-18	0	1.35043e-20	2	10909	ISHYEKEYILSSLR	Stripped Sequence	TRUE	1	ISHYEKEYILSSLR	1	2	TRUE	_ISHYEK[+114]EYILSSLR_	33.1673	FALSE	_ISHYEK[GlyGly (K)]EYILSSLR_	_ISHYEK[GlyGly (K)]EYILSSLR_	no group specified	LABEL_FREE	FALSE	NaN	5.17852e-14	5.97092e-13	70.8182	33.1142	70.8797	5.97092e-13	5.97092e-13	5.97092e-13	5.97092e-13	FALSE	NaN	7278.63	7278.63	TRUE	TRUE	49.053	49.0502	3	_ISHYEK[+114]EYILSSLR_	_ISHYEK[GlyGly (K)]EYILSSLR_	617.992	617.995	7278.63
0	MaxLFQ	0	Not Defined	Urea_MB_DIA_1	NA	Urea_MB_DIA_1.raw	1	Q9NRB3	Q9NRB3	Q9NRB3	50.2004	50.203	1.14333e-16	5.6019e-14	6.92411e-11	6.72362e-18	0	9.52354e-21	2	16040.7	GFCANSSLAFPTKER	Stripped Sequence	TRUE	1	GFCANSSLAFPTKER	1	1	TRUE	_GFC[+57]ANSSLAFPTK[+114]ER_	29.1101	FALSE	_GFC[Carbamidomethyl (C)]ANSSLAFPTK[GlyGly (K)]ER_	_GFC[Carbamidomethyl (C)]ANSSLAFPTK[GlyGly (K)]ER_	no group specified	LABEL_FREE	FALSE	NaN	1.90262e-12	7.24514e-12	66.2776	29.2181	66.1569	7.24514e-12	7.24514e-12	7.24514e-12	7.24514e-12	FALSE	NaN	24066.7	24066.7	TRUE	TRUE	46.5038	46.5002	3	_GFC[+57]ANSSLAFPTK[+114]ER_	_GFC[Carbamidomethyl (C)]ANSSLAFPTK[GlyGly (K)]ER_	600.29	600.293	24066.7
0	MaxLFQ	0	Not Defined	Urea_MB_DIA_1	NA	Urea_MB_DIA_1.raw	1	Q9NRB3	Q9NRB3	Q9NRB3	50.2004	50.203	1.14333e-16	5.6019e-14	6.92411e-11	6.72362e-18	0	9.52354e-21	2	16040.7	KETEQPPAPGSMEESVR	Stripped Sequence	TRUE	1	KETEQPPAPGSMEESVR	2	1	TRUE	_K[+114]ETEQPPAPGSMEESVR_	1.1803	FALSE	_K[GlyGly (K)]ETEQPPAPGSMEESVR_	_K[GlyGly (K)]ETEQPPAPGSMEESVR_	no group specified	LABEL_FREE	FALSE	NaN	9.0986e-15	1.84008e-13	38.0521	1.18273	38.0498	1.84008e-13	1.84008e-13	1.84008e-13	1.84008e-13	FALSE	NaN	8014.78	8014.78	TRUE	TRUE	50.203	50.2005	3	_K[+114]ETEQPPAPGSMEESVR_	_K[GlyGly (K)]ETEQPPAPGSMEESVR_	662.646	662.649	8014.78
0	MaxLFQ	0	Not Defined	Urea_MB_DIA_1	NA	Urea_MB_DIA_1.raw	1	Q9NRC1	Q9NRC1	Q9NRC1	51.72	51.7221	2.5268e-18	3.21657e-15	5.93291e-12	2.34897e-20	0	3.94013e-23	4	23408.1	SRVEVPLIASSTIWEIKLLPK	Stripped Sequence	TRUE	2	SRVEVPLIASSTIWEIKLLPK	1	1	TRUE	_SRVEVPLIASSTIWEIK[+114]LLPK_	92.6502	FALSE	_SRVEVPLIASSTIWEIK[GlyGly (K)]LLPK_	_SRVEVPLIASSTIWEIK[GlyGly (K)]LLPK_	no group specified	LABEL_FREE	FALSE	NaN	8.16906e-16	3.89955e-14	123.788	92.7021	123.777	3.89955e-14	3.89955e-14	3.89955e-14	3.89955e-14	FALSE	NaN	49687.5	49687.5	TRUE	TRUE	51.7221	51.72	4	_SRVEVPLIASSTIWEIK[+114]LLPK_	_SRVEVPLIASSTIWEIK[GlyGly (K)]LLPK_	624.116	624.122	49687.5
0	MaxLFQ	0	Not Defined	Urea_MB_DIA_1	NA	Urea_MB_DIA_1.raw	1	Q9NRC1	Q9NRC1	Q9NRC1	51.72	51.7221	2.5268e-18	3.21657e-15	5.93291e-12	2.34897e-20	0	3.94013e-23	4	23408.1	QSVSECKVWR	Stripped Sequence	TRUE	1	QSVSECKVWR	2	1	TRUE	_QSVSEC[+57]K[+114]VWR_	-9.27584	FALSE	_QSVSEC[Carbamidomethyl (C)]K[GlyGly (K)]VWR_	_QSVSEC[Carbamidomethyl (C)]K[GlyGly (K)]VWR_	no group specified	LABEL_FREE	FALSE	NaN	4.6167e-13	2.69995e-12	29.5639	-9.36203	29.6066	2.69995e-12	2.69995e-12	2.69995e-12	2.69995e-12	FALSE	NaN	15445.6	15445.6	TRUE	TRUE	47.5355	47.5322	3	_QSVSEC[+57]K[+114]VWR_	_QSVSEC[Carbamidomethyl (C)]K[GlyGly (K)]VWR_	464.894	464.897	15445.6
0	MaxLFQ	0	Not Defined	Urea_MB_DIA_1	NA	Urea_MB_DIA_1.raw	1	Q9NRC1	Q9NRC1	Q9NRC1	51.72	51.7221	2.5268e-18	3.21657e-15	5.93291e-12	2.34897e-20	0	3.94013e-23	4	23408.1	SATICYTAALLKAR	Stripped Sequence	TRUE	1	SATICYTAALLKAR	4	1	FALSE	_SATIC[+57]YTAALLK[+114]AR_	40.6723	FALSE	_SATIC[Carbamidomethyl (C)]YTAALLK[GlyGly (K)]AR_	_SATIC[Carbamidomethyl (C)]YTAALLK[GlyGly (K)]AR_	no group specified	LABEL_FREE	FALSE	NaN	1.02096e-08	2.73224e-09	79.0451	40.6244	79.1005	2.73224e-09	2.73224e-09	2.73224e-09	2.73224e-09	FALSE	NaN	4749.16	4749.16	TRUE	TRUE	38.8911	38.8854	3	_SATIC[+57]YTAALLK[+114]AR_	_SATIC[Carbamidomethyl (C)]YTAALLK[GlyGly (K)]AR_	551.631	551.634	4749.16
0	MaxLFQ	0	Not Defined	Urea_MB_DIA_1	NA	Urea_MB_DIA_1.raw	1	Q9NRC8	Q9NRC8	Q9NRC8	17.1001	17.1119	0.00627573	0.00481241	0.00824402	0.00932222	0.00868352	8.67318e-06	1	438.532	ADTILCLGSSLKVLK	Stripped Sequence	TRUE	1	ADTILCLGSSLKVLK	1	1	TRUE	_ADTILC[+57]LGSSLK[+114]VLK_	69.5661	FALSE	_ADTILC[Carbamidomethyl (C)]LGSSLK[GlyGly (K)]VLK_	_ADTILC[Carbamidomethyl (C)]LGSSLK[GlyGly (K)]VLK_	no group specified	LABEL_FREE	FALSE	NaN	0.000187295	1.41815e-06	111.812	69.46	111.947	1.41815e-06	1.41815e-06	1.41815e-06	1.41815e-06	FALSE	NaN	438.532	438.532	TRUE	TRUE	17.1119	17.1001	3	_ADTILC[+57]LGSSLK[+114]VLK_	_ADTILC[Carbamidomethyl (C)]LGSSLK[GlyGly (K)]VLK_	577.994	577.997	438.532
0	MaxLFQ	0	Not Defined	Urea_MB_DIA_1	NA	Urea_MB_DIA_1.raw	1	Q9NRD0	Q9NRD0	Q9NRD0	55.4979	55.499	1.06238e-22	1.90946e-18	5.66386e-15	2.10243e-27	0	1.27035e-29	3	8998.66	KQVQGGIDIYHLLKAR	Stripped Sequence	TRUE	2	KQVQGGIDIYHLLKAR	1	1	TRUE	_KQVQGGIDIYHLLK[+114]AR_	40.1526	FALSE	_KQVQGGIDIYHLLK[GlyGly (K)]AR_	_KQVQGGIDIYHLLK[GlyGly (K)]AR_	no group specified	LABEL_FREE	FALSE	NaN	2.96944e-18	1.54966e-15	78.4998	40.1444	78.509	1.54966e-15	1.54966e-15	1.54966e-15	1.54966e-15	FALSE	NaN	12417.7	12417.7	TRUE	TRUE	55.499	55.4979	4	_KQVQGGIDIYHLLK[+114]AR_	_KQVQGGIDIYHLLK[GlyGly (K)]AR_	489.031	489.033	12417.7
0	MaxLFQ	0	Not Defined	Urea_MB_DIA_1	NA	Urea_MB_DIA_1.raw	1	Q9NRD0	Q9NRD0	Q9NRD0	55.4979	55.499	1.06238e-22	1.90946e-18	5.66386e-15	2.10243e-27	0	1.27035e-29	3	8998.66	KQVQGGIDIYHLLK	Stripped Sequence	TRUE	1	KQVQGGIDIYHLLK	2	1	TRUE	_K[+114]QVQGGIDIYHLLK_	44.0389	FALSE	_K[GlyGly (K)]QVQGGIDIYHLLK_	_K[GlyGly (K)]QVQGGIDIYHLLK_	no group specified	LABEL_FREE	FALSE	NaN	6.15144e-17	7.81971e-15	82.9999	44.045	82.9909	7.81971e-15	7.81971e-15	7.81971e-15	7.81971e-15	FALSE	NaN	12027.1	12027.1	TRUE	TRUE	53.3814	53.3797	3	_K[+114]QVQGGIDIYHLLK_	_K[GlyGly (K)]QVQGGIDIYHLLK_	575.993	575.996	12027.1
0	MaxLFQ	0	Not Defined	Urea_MB_DIA_1	NA	Urea_MB_DIA_1.raw	1	Q9NRD0	Q9NRD0	Q9NRD0	55.4979	55.499	1.06238e-22	1.90946e-18	5.66386e-15	2.10243e-27	0	1.27035e-29	3	8998.66	GILDDSPKEIAK	Stripped Sequence	TRUE	1	GILDDSPKEIAK	3	1	TRUE	_GILDDSPK[+114]EIAK_	20.5981	FALSE	_GILDDSPK[GlyGly (K)]EIAK_	_GILDDSPK[GlyGly (K)]EIAK_	no group specified	LABEL_FREE	FALSE	NaN	1.74946e-11	3.47745e-11	56.9594	20.5745	56.9853	3.47745e-11	3.47745e-11	3.47745e-11	3.47745e-11	FALSE	NaN	2551.25	2551.25	TRUE	TRUE	44.7718	44.7677	3	_GILDDSPK[+114]EIAK_	_GILDDSPK[GlyGly (K)]EIAK_	467.252	467.255	2551.25
0	MaxLFQ	0	Not Defined	Urea_MB_DIA_1	NA	Urea_MB_DIA_1.raw	1	Q9NRD1	Q9NRD1	Q9NRD1	24.039	24.0489	0.000457944	0.000522696	0.00149901	0.00234385	0.00170887	2.18575e-06	1	NaN	NQASSEAQPGQKHGQEEAAQSPYR	Stripped Sequence	TRUE	1	NQASSEAQPGQKHGQEEAAQSPYR	1	1	TRUE	_NQASSEAQPGQK[+114]HGQEEAAQSPYR_	-118.49	FALSE	_NQASSEAQPGQK[GlyGly (K)]HGQEEAAQSPYR_	_NQASSEAQPGQK[GlyGly (K)]HGQEEAAQSPYR_	no group specified	LABEL_FREE	FALSE	NaN	1.67745e-05	3.19904e-07	19.4285	-110.684	18.7354	3.19904e-07	3.19904e-07	3.19904e-07	3.19904e-07	FALSE	NaN	0.966782	0.966782	TRUE	FALSE	24.0489	24.039	4	_NQASSEAQPGQK[+114]HGQEEAAQSPYR_	_NQASSEAQPGQK[GlyGly (K)]HGQEEAAQSPYR_	678.814	678.821	0.966782
0	MaxLFQ	0	Not Defined	Urea_MB_DIA_1	NA	Urea_MB_DIA_1.raw	1	Q9NRD5	Q9NRD5	Q9NRD5	56.1713	56.1721	2.3134e-23	7.0006e-19	1.44403e-15	8.41971e-29	0	9.03726e-31	9	14567.6	AILCNDGLVKR	Stripped Sequence	TRUE	1	AILCNDGLVKR	1	2	TRUE	_AILC[+57]NDGLVK[+114]R_	7.28727	FALSE	_AILC[Carbamidomethyl (C)]NDGLVK[GlyGly (K)]R_	_AILC[Carbamidomethyl (C)]NDGLVK[GlyGly (K)]R_	no group specified	LABEL_FREE	FALSE	NaN	7.06306e-18	2.24879e-15	44.2786	7.22246	44.3487	2.24879e-15	2.24879e-15	2.24879e-15	2.24879e-15	FALSE	NaN	30042.9	30042.9	TRUE	TRUE	54.9193	54.918	3	_AILC[+57]NDGLVK[+114]R_	_AILC[Carbamidomethyl (C)]NDGLVK[GlyGly (K)]R_	458.25	458.253	30042.9
0	MaxLFQ	0	Not Defined	Urea_MB_DIA_1	NA	Urea_MB_DIA_1.raw	1	Q9NRD5	Q9NRD5	Q9NRD5	56.1713	56.1721	2.3134e-23	7.0006e-19	1.44403e-15	8.41971e-29	0	9.03726e-31	9	14567.6	AILCNDGLVKR	Stripped Sequence	TRUE	1	AILCNDGLVKR	1	2	TRUE	_AILC[+57]NDGLVK[+114]R_	7.28727	FALSE	_AILC[Carbamidomethyl (C)]NDGLVK[GlyGly (K)]R_	_AILC[Carbamidomethyl (C)]NDGLVK[GlyGly (K)]R_	no group specified	LABEL_FREE	FALSE	NaN	4.39067e-15	1.13807e-13	44.3066	7.2484	44.3487	1.13807e-13	1.13807e-13	1.13807e-13	1.13807e-13	FALSE	NaN	3670.28	3670.28	TRUE	TRUE	50.67	50.6676	2	_AILC[+57]NDGLVK[+114]R_	_AILC[Carbamidomethyl (C)]NDGLVK[GlyGly (K)]R_	686.872	686.875	3670.28
0	MaxLFQ	0	Not Defined	Urea_MB_DIA_1	NA	Urea_MB_DIA_1.raw	1	Q9NRD5	Q9NRD5	Q9NRD5	56.1713	56.1721	2.3134e-23	7.0006e-19	1.44403e-15	8.41971e-29	0	9.03726e-31	9	14567.6	EPQPAASEAFVKFADAHR	Stripped Sequence	TRUE	1	EPQPAASEAFVKFADAHR	2	1	TRUE	_EPQPAASEAFVK[+114]FADAHR_	38.0281	FALSE	_EPQPAASEAFVK[GlyGly (K)]FADAHR_	_EPQPAASEAFVK[GlyGly (K)]FADAHR_	no group specified	LABEL_FREE	FALSE	NaN	1.20688e-18	1.14979e-15	76.4252	38.1081	76.3516	1.14979e-15	1.14979e-15	1.14979e-15	1.14979e-15	FALSE	NaN	20897.9	20897.9	TRUE	TRUE	56.1721	56.1713	4	_EPQPAASEAFVK[+114]FADAHR_	_EPQPAASEAFVK[GlyGly (K)]FADAHR_	522.009	522.012	20897.9
0	MaxLFQ	0	Not Defined	Urea_MB_DIA_1	NA	Urea_MB_DIA_1.raw	1	Q9NRD5	Q9NRD5	Q9NRD5	56.1713	56.1721	2.3134e-23	7.0006e-19	1.44403e-15	8.41971e-29	0	9.03726e-31	9	14567.6	TAELYKGMTEHTK	Stripped Sequence	TRUE	1	TAELYKGMTEHTK	3	1	TRUE	_TAELYK[+114]GMTEHTK_	-34.3788	FALSE	_TAELYK[GlyGly (K)]GMTEHTK_	_TAELYK[GlyGly (K)]GMTEHTK_	no group specified	LABEL_FREE	FALSE	NaN	6.4825e-17	8.07704e-15	26.0232	-33.6115	25.9615	8.07704e-15	8.07704e-15	8.07704e-15	8.07704e-15	FALSE	NaN	5948.44	5948.44	TRUE	TRUE	53.3455	53.3439	3	_TAELYK[+114]GMTEHTK_	_TAELYK[GlyGly (K)]GMTEHTK_	541.6	541.602	5948.44
0	MaxLFQ	0	Not Defined	Urea_MB_DIA_1	NA	Urea_MB_DIA_1.raw	1	Q9NRD5	Q9NRD5	Q9NRD5	56.1713	56.1721	2.3134e-23	7.0006e-19	1.44403e-15	8.41971e-29	0	9.03726e-31	9	14567.6	SIEKFGIR	Stripped Sequence	TRUE	1	SIEKFGIR	4	1	FALSE	_SIEK[+114]FGIR_	4.39563	FALSE	_SIEK[GlyGly (K)]FGIR_	_SIEK[GlyGly (K)]FGIR_	no group specified	LABEL_FREE	FALSE	NaN	3.18384e-15	9.2444e-14	41.2115	4.34482	41.2651	9.2444e-14	9.2444e-14	9.2444e-14	9.2444e-14	FALSE	NaN	4582.89	4582.89	TRUE	TRUE	50.8734	50.871	2	_SIEK[+114]FGIR_	_SIEK[GlyGly (K)]FGIR_	532.298	532.301	4582.89
0	MaxLFQ	0	Not Defined	Urea_MB_DIA_1	NA	Urea_MB_DIA_1.raw	1	Q9NRD5	Q9NRD5	Q9NRD5	56.1713	56.1721	2.3134e-23	7.0006e-19	1.44403e-15	8.41971e-29	0	9.03726e-31	9	14567.6	LVSTMSKYYNDCYAVLR	Stripped Sequence	TRUE	1	LVSTMSKYYNDCYAVLR	5	1	FALSE	_LVSTMSK[+114]YYNDC[+57]YAVLR_	48.002	FALSE	_LVSTMSK[GlyGly (K)]YYNDC[Carbamidomethyl (C)]YAVLR_	_LVSTMSK[GlyGly (K)]YYNDC[Carbamidomethyl (C)]YAVLR_	no group specified	LABEL_FREE	FALSE	NaN	1.36535e-09	7.26347e-10	87.773	47.9127	87.8647	7.26347e-10	7.26347e-10	7.26347e-10	7.26347e-10	FALSE	NaN	3946.86	3946.86	TRUE	TRUE	40.9087	40.9036	3	_LVSTMSK[+114]YYNDC[+57]YAVLR_	_LVSTMSK[GlyGly (K)]YYNDC[Carbamidomethyl (C)]YAVLR_	733.019	733.022	3946.86
0	MaxLFQ	0	Not Defined	Urea_MB_DIA_1	NA	Urea_MB_DIA_1.raw	1	Q9NRD5	Q9NRD5	Q9NRD5	56.1713	56.1721	2.3134e-23	7.0006e-19	1.44403e-15	8.41971e-29	0	9.03726e-31	9	14567.6	GMTEHTKNLLR	Stripped Sequence	TRUE	1	GMTEHTKNLLR	6	1	FALSE	_GMTEHTK[+114]NLLR_	-45.4452	FALSE	_GMTEHTK[GlyGly (K)]NLLR_	_GMTEHTK[GlyGly (K)]NLLR_	no group specified	LABEL_FREE	FALSE	NaN	3.00342e-09	1.23491e-09	25.0867	-45.5623	25.0957	1.23491e-09	1.23491e-09	1.23491e-09	1.23491e-09	FALSE	NaN	2872.22	2872.22	TRUE	TRUE	40.1329	40.1275	3	_GMTEHTK[+114]NLLR_	_GMTEHTK[GlyGly (K)]NLLR_	471.914	471.916	2872.22
0	MaxLFQ	0	Not Defined	Urea_MB_DIA_1	NA	Urea_MB_DIA_1.raw	1	Q9NRD5	Q9NRD5	Q9NRD5	56.1713	56.1721	2.3134e-23	7.0006e-19	1.44403e-15	8.41971e-29	0	9.03726e-31	9	14567.6	GAAGPLDKGGSWCDS	Stripped Sequence	TRUE	1	GAAGPLDKGGSWCDS	7	1	FALSE	_GAAGPLDK[+114]GGSWC[+57]DS_	24.0168	FALSE	_GAAGPLDK[GlyGly (K)]GGSWC[Carbamidomethyl (C)]DS_	_GAAGPLDK[GlyGly (K)]GGSWC[Carbamidomethyl (C)]DS_	no group specified	LABEL_FREE	FALSE	NaN	2.8867e-06	4.37923e-08	60.6325	24.0471	60.5991	4.37923e-08	4.37923e-08	4.37923e-08	4.37923e-08	FALSE	NaN	2798.28	2798.28	TRUE	TRUE	33.104	33.0967	2	_GAAGPLDK[+114]GGSWC[+57]DS_	_GAAGPLDK[GlyGly (K)]GGSWC[Carbamidomethyl (C)]DS_	796.344	796.348	2798.28
0	MaxLFQ	0	Not Defined	Urea_MB_DIA_1	NA	Urea_MB_DIA_1.raw	1	Q9NRD5	Q9NRD5	Q9NRD5	56.1713	56.1721	2.3134e-23	7.0006e-19	1.44403e-15	8.41971e-29	0	9.03726e-31	9	14567.6	GEVTIHYNKLQADPK	Stripped Sequence	TRUE	1	GEVTIHYNKLQADPK	9	1	FALSE	_GEVTIHYNK[+114]LQADPK_	2.25487	FALSE	_GEVTIHYNK[GlyGly (K)]LQADPK_	_GEVTIHYNK[GlyGly (K)]LQADPK_	no group specified	LABEL_FREE	FALSE	NaN	0.0386127	0.000132175	39.2149	2.40987	39.0638	0.000132175	0.000132175	0.000132175	0.000132175	FALSE	NaN	1311.48	1311.48	TRUE	TRUE	-16.3421	-16.3477	4	_GEVTIHYNK[+114]LQADPK_	_GEVTIHYNK[GlyGly (K)]LQADPK_	457.49	457.493	1311.48
0	MaxLFQ	0	Not Defined	Urea_MB_DIA_1	NA	Urea_MB_DIA_1.raw	1	Q9NRF8	Q9NRF8	Q9NRF8	52.4201	52.422	4.12361e-19	8.31595e-16	1.79158e-12	1.46622e-21	0	2.7624e-24	6	23798.9	KLYGDVPFIEER	Stripped Sequence	TRUE	1	KLYGDVPFIEER	1	1	TRUE	_K[+114]LYGDVPFIEER_	45.8231	FALSE	_K[GlyGly (K)]LYGDVPFIEER_	_K[GlyGly (K)]LYGDVPFIEER_	no group specified	LABEL_FREE	FALSE	NaN	5.03655e-10	3.68033e-10	86.1233	46.1568	85.7064	3.68033e-10	3.68033e-10	3.68033e-10	3.68033e-10	FALSE	NaN	33216.5	33216.5	TRUE	TRUE	41.8485	41.8436	3	_K[+114]LYGDVPFIEER_	_K[GlyGly (K)]LYGDVPFIEER_	527.275	527.278	33216.5
0	MaxLFQ	0	Not Defined	Urea_MB_DIA_1	NA	Urea_MB_DIA_1.raw	1	Q9NRF8	Q9NRF8	Q9NRF8	52.4201	52.422	4.12361e-19	8.31595e-16	1.79158e-12	1.46622e-21	0	2.7624e-24	6	23798.9	LCKADGILVPGGFGIR	Stripped Sequence	TRUE	1	LCKADGILVPGGFGIR	2	1	TRUE	_LC[+57]K[+114]ADGILVPGGFGIR_	58.8389	FALSE	_LC[Carbamidomethyl (C)]K[GlyGly (K)]ADGILVPGGFGIR_	_LC[Carbamidomethyl (C)]K[GlyGly (K)]ADGILVPGGFGIR_	no group specified	LABEL_FREE	FALSE	NaN	1.92924e-15	6.71351e-14	99.8609	58.7907	99.9202	6.71351e-14	6.71351e-14	6.71351e-14	6.71351e-14	FALSE	NaN	21074.8	21074.8	TRUE	TRUE	51.1877	51.1854	3	_LC[+57]K[+114]ADGILVPGGFGIR_	_LC[Carbamidomethyl (C)]K[GlyGly (K)]ADGILVPGGFGIR_	596.326	596.329	21074.8
0	MaxLFQ	0	Not Defined	Urea_MB_DIA_1	NA	Urea_MB_DIA_1.raw	1	Q9NRF8	Q9NRF8	Q9NRF8	52.4201	52.422	4.12361e-19	8.31595e-16	1.79158e-12	1.46622e-21	0	2.7624e-24	6	23798.9	FLDINLYKDNNITTGK	Stripped Sequence	TRUE	1	FLDINLYKDNNITTGK	3	1	TRUE	_FLDINLYK[+114]DNNITTGK_	56.2128	FALSE	_FLDINLYK[GlyGly (K)]DNNITTGK_	_FLDINLYK[GlyGly (K)]DNNITTGK_	no group specified	LABEL_FREE	FALSE	NaN	6.82832e-12	1.77692e-11	97.0952	56.2434	97.068	1.77692e-11	1.77692e-11	1.77692e-11	1.77692e-11	FALSE	NaN	17105.6	17105.6	TRUE	TRUE	45.5267	45.5228	3	_FLDINLYK[+114]DNNITTGK_	_FLDINLYK[GlyGly (K)]DNNITTGK_	661.678	661.681	17105.6
0	MaxLFQ	0	Not Defined	Urea_MB_DIA_1	NA	Urea_MB_DIA_1.raw	1	Q9NRF8	Q9NRF8	Q9NRF8	52.4201	52.422	4.12361e-19	8.31595e-16	1.79158e-12	1.46622e-21	0	2.7624e-24	6	23798.9	GTLGKLQAISWAR	Stripped Sequence	TRUE	1	GTLGKLQAISWAR	4	1	FALSE	_GTLGK[+114]LQAISWAR_	44.4971	FALSE	_GTLGK[GlyGly (K)]LQAISWAR_	_GTLGK[GlyGly (K)]LQAISWAR_	no group specified	LABEL_FREE	FALSE	NaN	2.95663e-16	2.07523e-14	83.4963	44.381	83.6679	2.07523e-14	2.07523e-14	2.07523e-14	2.07523e-14	FALSE	NaN	12385.4	12385.4	TRUE	TRUE	52.3561	52.3541	3	_GTLGK[+114]LQAISWAR_	_GTLGK[GlyGly (K)]LQAISWAR_	505.619	505.622	12385.4
0	MaxLFQ	0	Not Defined	Urea_MB_DIA_1	NA	Urea_MB_DIA_1.raw	1	Q9NRF8	Q9NRF8	Q9NRF8	52.4201	52.422	4.12361e-19	8.31595e-16	1.79158e-12	1.46622e-21	0	2.7624e-24	6	23798.9	TVFKTENSILR	Stripped Sequence	TRUE	1	TVFKTENSILR	5	1	FALSE	_TVFK[+114]TENSILR_	17.206	FALSE	_TVFK[GlyGly (K)]TENSILR_	_TVFK[GlyGly (K)]TENSILR_	no group specified	LABEL_FREE	FALSE	NaN	2.66324e-16	1.94353e-14	53.7995	17.3162	53.7042	1.94353e-14	1.94353e-14	1.94353e-14	1.94353e-14	FALSE	NaN	11977.9	11977.9	TRUE	TRUE	52.422	52.4201	3	_TVFK[+114]TENSILR_	_TVFK[GlyGly (K)]TENSILR_	474.596	474.599	11977.9
0	MaxLFQ	0	Not Defined	Urea_MB_DIA_1	NA	Urea_MB_DIA_1.raw	1	Q9NRF8	Q9NRF8	Q9NRF8	52.4201	52.422	4.12361e-19	8.31595e-16	1.79158e-12	1.46622e-21	0	2.7624e-24	6	23798.9	IYQHVINKER	Stripped Sequence	TRUE	1	IYQHVINKER	6	1	FALSE	_IYQHVINK[+114]ER_	-113.907	FALSE	_IYQHVINK[GlyGly (K)]ER_	_IYQHVINK[GlyGly (K)]ER_	no group specified	LABEL_FREE	FALSE	NaN	8.48225e-09	2.43053e-09	19.6973	-107.657	19.1424	2.43053e-09	2.43053e-09	2.43053e-09	2.43053e-09	FALSE	NaN	8402.21	8402.21	TRUE	TRUE	39.0799	39.0742	3	_IYQHVINK[+114]ER_	_IYQHVINK[GlyGly (K)]ER_	471.925	471.93	8402.21
0	MaxLFQ	0	Not Defined	Urea_MB_DIA_1	NA	Urea_MB_DIA_1.raw	1	Q9NRF9	Q9NRF9	Q9NRF9	53.4014	53.403	3.02799e-20	1.18427e-16	3.11887e-13	2.51185e-23	0	5.81895e-26	10	35828.3	EALPDGVNISKEAR	Stripped Sequence	TRUE	1	EALPDGVNISKEAR	1	2	TRUE	_EALPDGVNISK[+114]EAR_	18.2877	FALSE	_EALPDGVNISK[GlyGly (K)]EAR_	_EALPDGVNISK[GlyGly (K)]EAR_	no group specified	LABEL_FREE	FALSE	NaN	8.19727e-17	9.41966e-15	54.6882	18.2685	54.7066	9.41966e-15	9.41966e-15	9.41966e-15	9.41966e-15	FALSE	NaN	77731.9	77731.9	TRUE	TRUE	53.1867	53.185	3	_EALPDGVNISK[+114]EAR_	_EALPDGVNISK[GlyGly (K)]EAR_	538.281	538.284	77731.9
0	MaxLFQ	0	Not Defined	Urea_MB_DIA_1	NA	Urea_MB_DIA_1.raw	1	Q9NRF9	Q9NRF9	Q9NRF9	53.4014	53.403	3.02799e-20	1.18427e-16	3.11887e-13	2.51185e-23	0	5.81895e-26	10	35828.3	EALPDGVNISKEAR	Stripped Sequence	TRUE	1	EALPDGVNISKEAR	1	2	TRUE	_EALPDGVNISK[+114]EAR_	18.2877	FALSE	_EALPDGVNISK[GlyGly (K)]EAR_	_EALPDGVNISK[GlyGly (K)]EAR_	no group specified	LABEL_FREE	FALSE	NaN	1.97539e-13	1.49977e-12	54.66	18.2392	54.7066	1.49977e-12	1.49977e-12	1.49977e-12	1.49977e-12	FALSE	NaN	6922.2	6922.2	TRUE	TRUE	48.1342	48.131	2	_EALPDGVNISK[+114]EAR_	_EALPDGVNISK[GlyGly (K)]EAR_	806.918	806.922	6922.2
0	MaxLFQ	0	Not Defined	Urea_MB_DIA_1	NA	Urea_MB_DIA_1.raw	1	Q9NRF9	Q9NRF9	Q9NRF9	53.4014	53.403	3.02799e-20	1.18427e-16	3.11887e-13	2.51185e-23	0	5.81895e-26	10	35828.3	IIKEALPDGVNISK	Stripped Sequence	TRUE	1	IIKEALPDGVNISK	2	2	TRUE	_IIK[+114]EALPDGVNISK_	30.9173	FALSE	_IIK[GlyGly (K)]EALPDGVNISK_	_IIK[GlyGly (K)]EALPDGVNISK_	no group specified	LABEL_FREE	FALSE	NaN	5.96027e-17	7.66348e-15	68.3828	30.8965	68.4099	7.66348e-15	7.66348e-15	7.66348e-15	7.66348e-15	FALSE	NaN	62780.6	62780.6	TRUE	TRUE	53.403	53.4014	3	_IIK[+114]EALPDGVNISK_	_IIK[GlyGly (K)]EALPDGVNISK_	537.642	537.644	62780.6
0	MaxLFQ	0	Not Defined	Urea_MB_DIA_1	NA	Urea_MB_DIA_1.raw	1	Q9NRF9	Q9NRF9	Q9NRF9	53.4014	53.403	3.02799e-20	1.18427e-16	3.11887e-13	2.51185e-23	0	5.81895e-26	10	35828.3	IIKEALPDGVNISK	Stripped Sequence	TRUE	1	IIKEALPDGVNISK	2	2	TRUE	_IIK[+114]EALPDGVNISK_	30.9173	FALSE	_IIK[GlyGly (K)]EALPDGVNISK_	_IIK[GlyGly (K)]EALPDGVNISK_	no group specified	LABEL_FREE	FALSE	NaN	1.21919e-15	5.01428e-14	68.417	30.9227	68.4099	5.01428e-14	5.01428e-14	5.01428e-14	5.01428e-14	FALSE	NaN	10615.5	10615.5	TRUE	TRUE	51.4736	51.4714	2	_IIK[+114]EALPDGVNISK_	_IIK[GlyGly (K)]EALPDGVNISK_	805.959	805.963	10615.5
0	MaxLFQ	0	Not Defined	Urea_MB_DIA_1	NA	Urea_MB_DIA_1.raw	1	Q9NRF9	Q9NRF9	Q9NRF9	53.4014	53.403	3.02799e-20	1.18427e-16	3.11887e-13	2.51185e-23	0	5.81895e-26	10	35828.3	IIKEALPDGVNISKEAR	Stripped Sequence	TRUE	2	IIKEALPDGVNISKEAR	4	1	FALSE	_IIK[+114]EALPDGVNISK[+114]EAR_	25.5386	FALSE	_IIK[GlyGly (K)]EALPDGVNISK[GlyGly (K)]EAR_	_IIK[GlyGly (K)]EALPDGVNISK[GlyGly (K)]EAR_	no group specified	LABEL_FREE	FALSE	NaN	1.49379e-14	2.56372e-13	62.4163	25.567	62.3831	2.56372e-13	2.56372e-13	2.56372e-13	2.56372e-13	FALSE	NaN	17827	17827	TRUE	TRUE	49.8802	49.8776	4	_IIK[+114]EALPDGVNISK[+114]EAR_	_IIK[GlyGly (K)]EALPDGVNISK[GlyGly (K)]EAR_	521.039	521.041	17827
0	MaxLFQ	0	Not Defined	Urea_MB_DIA_1	NA	Urea_MB_DIA_1.raw	1	Q9NRF9	Q9NRF9	Q9NRF9	53.4014	53.403	3.02799e-20	1.18427e-16	3.11887e-13	2.51185e-23	0	5.81895e-26	10	35828.3	FVTPLKEALEAYRR	Stripped Sequence	TRUE	2	FVTPLKEALEAYRR	5	1	FALSE	_FVTPLK[+114]EALEAYRR_	50.8036	FALSE	_FVTPLK[GlyGly (K)]EALEAYRR_	_FVTPLK[GlyGly (K)]EALEAYRR_	no group specified	LABEL_FREE	FALSE	NaN	5.464e-15	1.31583e-13	91.1279	50.9584	90.9763	1.31583e-13	1.31583e-13	1.31583e-13	1.31583e-13	FALSE	NaN	45157	45157	TRUE	TRUE	50.5307	50.5283	4	_FVTPLK[+114]EALEAYRR_	_FVTPLK[GlyGly (K)]EALEAYRR_	452.502	452.504	45157
0	MaxLFQ	0	Not Defined	Urea_MB_DIA_1	NA	Urea_MB_DIA_1.raw	1	Q9NRF9	Q9NRF9	Q9NRF9	53.4014	53.403	3.02799e-20	1.18427e-16	3.11887e-13	2.51185e-23	0	5.81895e-26	10	35828.3	KTLNASDVLSAMEEMEFQR	Stripped Sequence	TRUE	1	KTLNASDVLSAMEEMEFQR	6	1	FALSE	_K[+114]TLNASDVLSAMEEMEFQR_	95.3966	FALSE	_K[GlyGly (K)]TLNASDVLSAMEEMEFQR_	_K[GlyGly (K)]TLNASDVLSAMEEMEFQR_	no group specified	LABEL_FREE	FALSE	NaN	3.54136e-13	2.2468e-12	124.392	95.3613	124.399	2.2468e-12	2.2468e-12	2.2468e-12	2.2468e-12	FALSE	NaN	34293.1	34293.1	TRUE	TRUE	47.724	47.7207	3	_K[+114]TLNASDVLSAMEEMEFQR_	_K[GlyGly (K)]TLNASDVLSAMEEMEFQR_	771.7	771.705	34293.1
0	MaxLFQ	0	Not Defined	Urea_MB_DIA_1	NA	Urea_MB_DIA_1.raw	1	Q9NRF9	Q9NRF9	Q9NRF9	53.4014	53.403	3.02799e-20	1.18427e-16	3.11887e-13	2.51185e-23	0	5.81895e-26	10	35828.3	FVTPLKEALEAYR	Stripped Sequence	TRUE	1	FVTPLKEALEAYR	7	1	FALSE	_FVTPLK[+114]EALEAYR_	62.2594	FALSE	_FVTPLK[GlyGly (K)]EALEAYR_	_FVTPLK[GlyGly (K)]EALEAYR_	no group specified	LABEL_FREE	FALSE	NaN	6.37592e-17	7.9995e-15	104.456	62.3354	104.358	7.9995e-15	7.9995e-15	7.9995e-15	7.9995e-15	FALSE	NaN	17933.4	17933.4	TRUE	TRUE	53.3568	53.3552	3	_FVTPLK[+114]EALEAYR_	_FVTPLK[GlyGly (K)]EALEAYR_	550.966	550.969	17933.4
0	MaxLFQ	0	Not Defined	Urea_MB_DIA_1	NA	Urea_MB_DIA_1.raw	1	Q9NRG7	Q9NRG7	Q9NRG7	52.8351	52.8369	1.38311e-19	3.68148e-16	8.6383e-13	2.6929e-22	0	5.52202e-25	2	13755.8	LETTQLLAKAITK	Stripped Sequence	TRUE	1	LETTQLLAKAITK	1	1	TRUE	_LETTQLLAK[+114]AITK_	45.3285	FALSE	_LETTQLLAK[GlyGly (K)]AITK_	_LETTQLLAK[GlyGly (K)]AITK_	no group specified	LABEL_FREE	FALSE	NaN	1.39275e-16	1.30544e-14	85.0404	45.3449	85.0152	1.30544e-14	1.30544e-14	1.30544e-14	1.30544e-14	FALSE	NaN	15604.7	15604.7	TRUE	TRUE	52.8369	52.8351	3	_LETTQLLAK[+114]AITK_	_LETTQLLAK[GlyGly (K)]AITK_	515.307	515.309	15604.7
0	MaxLFQ	0	Not Defined	Urea_MB_DIA_1	NA	Urea_MB_DIA_1.raw	1	Q9NRG7	Q9NRG7	Q9NRG7	52.8351	52.8369	1.38311e-19	3.68148e-16	8.6383e-13	2.6929e-22	0	5.52202e-25	2	13755.8	WNETFQKEVIGSR	Stripped Sequence	TRUE	1	WNETFQKEVIGSR	2	1	TRUE	_WNETFQK[+114]EVIGSR_	35.3488	FALSE	_WNETFQK[GlyGly (K)]EVIGSR_	_WNETFQK[GlyGly (K)]EVIGSR_	no group specified	LABEL_FREE	FALSE	NaN	1.87775e-11	3.65617e-11	73.4066	35.3473	73.4084	3.65617e-11	3.65617e-11	3.65617e-11	3.65617e-11	FALSE	NaN	11906.8	11906.8	TRUE	TRUE	44.7137	44.7097	3	_WNETFQK[+114]EVIGSR_	_WNETFQK[GlyGly (K)]EVIGSR_	569.953	569.956	11906.8
0	MaxLFQ	0	Not Defined	Urea_MB_DIA_1	NA	Urea_MB_DIA_1.raw	1	Q9NRG9	Q9NRG9	Q9NRG9	53.098	53.0997	6.86427e-20	2.18233e-16	5.40126e-13	9.02999e-23	0	1.96375e-25	14	212216	GCVGGAKSATIVADLSETTIQTPDGEER	Stripped Sequence	TRUE	1	GCVGGAKSATIVADLSETTIQTPDGEER	1	1	TRUE	_GC[+57]VGGAK[+114]SATIVADLSETTIQTPDGEER_	57.8903	FALSE	_GC[Carbamidomethyl (C)]VGGAK[GlyGly (K)]SATIVADLSETTIQTPDGEER_	_GC[Carbamidomethyl (C)]VGGAK[GlyGly (K)]SATIVADLSETTIQTPDGEER_	no group specified	LABEL_FREE	FALSE	NaN	6.20308e-14	6.76011e-13	98.6486	57.7947	98.7561	6.76011e-13	6.76011e-13	6.76011e-13	6.76011e-13	FALSE	NaN	363910	363910	TRUE	TRUE	48.9308	48.9279	3	_GC[+57]VGGAK[+114]SATIVADLSETTIQTPDGEER_	_GC[Carbamidomethyl (C)]VGGAK[GlyGly (K)]SATIVADLSETTIQTPDGEER_	992.812	992.817	363910
0	MaxLFQ	0	Not Defined	Urea_MB_DIA_1	NA	Urea_MB_DIA_1.raw	1	Q9NRG9	Q9NRG9	Q9NRG9	53.098	53.0997	6.86427e-20	2.18233e-16	5.40126e-13	9.02999e-23	0	1.96375e-25	14	212216	LAVLMKGKPR	Stripped Sequence	TRUE	2	LAVLMKGKPR	2	3	TRUE	_LAVLMK[+114]GKPR_	-37.0703	FALSE	_LAVLMK[GlyGly (K)]GKPR_	_LAVLMK[GlyGly (K)]GKPR_	no group specified	LABEL_FREE	FALSE	NaN	1.74889e-14	2.8518e-13	25.7285	-37.3736	25.752	2.8518e-13	2.8518e-13	2.8518e-13	2.8518e-13	FALSE	NaN	132995	132995	TRUE	TRUE	49.7767	49.7741	3	_LAVLMK[+114]GKPR_	_LAVLMK[GlyGly (K)]GKPR_	409.585	409.587	132995
0	MaxLFQ	0	Not Defined	Urea_MB_DIA_1	NA	Urea_MB_DIA_1.raw	1	Q9NRG9	Q9NRG9	Q9NRG9	53.098	53.0997	6.86427e-20	2.18233e-16	5.40126e-13	9.02999e-23	0	1.96375e-25	14	212216	LAVLMKGKPR	Stripped Sequence	TRUE	2	LAVLMKGKPR	2	3	TRUE	_LAVLM[+16]K[+114]GKPR_	-98.2855	FALSE	_LAVLM[Oxidation (M)]K[GlyGly (K)]GKPR_	_LAVLM[Oxidation (M)]K[GlyGly (K)]GKPR_	no group specified	LABEL_FREE	FALSE	NaN	1.25574e-11	2.74568e-11	20.9373	-93.6891	20.5292	2.74568e-11	2.74568e-11	2.74568e-11	2.74568e-11	FALSE	NaN	12364.4	12364.4	TRUE	TRUE	45.0415	45.0375	3	_LAVLM[+16]K[+114]GKPR_	_LAVLM[Oxidation (M)]K[GlyGly (K)]GKPR_	414.917	414.921	12364.4
0	MaxLFQ	0	Not Defined	Urea_MB_DIA_1	NA	Urea_MB_DIA_1.raw	1	Q9NRG9	Q9NRG9	Q9NRG9	53.098	53.0997	6.86427e-20	2.18233e-16	5.40126e-13	9.02999e-23	0	1.96375e-25	14	212216	LAVLMKGKPR	Stripped Sequence	TRUE	2	LAVLMKGKPR	2	3	TRUE	_LAVLMK[+114]GKPR_	-37.0703	FALSE	_LAVLMK[GlyGly (K)]GKPR_	_LAVLMK[GlyGly (K)]GKPR_	no group specified	LABEL_FREE	FALSE	NaN	7.59229e-15	1.6349e-13	25.7341	-37.3047	25.752	1.6349e-13	1.6349e-13	1.6349e-13	1.6349e-13	FALSE	NaN	2508.78	2508.78	TRUE	TRUE	50.3198	50.3173	2	_LAVLMK[+114]GKPR_	_LAVLMK[GlyGly (K)]GKPR_	613.874	613.877	2508.78
0	MaxLFQ	0	Not Defined	Urea_MB_DIA_1	NA	Urea_MB_DIA_1.raw	1	Q9NRG9	Q9NRG9	Q9NRG9	53.098	53.0997	6.86427e-20	2.18233e-16	5.40126e-13	9.02999e-23	0	1.96375e-25	14	212216	GGGVTNLLWSPDGSKILATTPSAVFR	Stripped Sequence	TRUE	1	GGGVTNLLWSPDGSKILATTPSAVFR	3	1	TRUE	_GGGVTNLLWSPDGSK[+114]ILATTPSAVFR_	94.9793	FALSE	_GGGVTNLLWSPDGSK[GlyGly (K)]ILATTPSAVFR_	_GGGVTNLLWSPDGSK[GlyGly (K)]ILATTPSAVFR_	no group specified	LABEL_FREE	FALSE	NaN	5.27762e-14	6.04837e-13	124.312	94.9925	124.309	6.04837e-13	6.04837e-13	6.04837e-13	6.04837e-13	FALSE	NaN	223448	223448	TRUE	TRUE	49.0402	49.0374	3	_GGGVTNLLWSPDGSK[+114]ILATTPSAVFR_	_GGGVTNLLWSPDGSK[GlyGly (K)]ILATTPSAVFR_	920.156	920.162	223448
0	MaxLFQ	0	Not Defined	Urea_MB_DIA_1	NA	Urea_MB_DIA_1.raw	1	Q9NRG9	Q9NRG9	Q9NRG9	53.098	53.0997	6.86427e-20	2.18233e-16	5.40126e-13	9.02999e-23	0	1.96375e-25	14	212216	VQDGKPVILLFR	Stripped Sequence	TRUE	1	VQDGKPVILLFR	4	1	FALSE	_VQDGK[+114]PVILLFR_	53.5971	FALSE	_VQDGK[GlyGly (K)]PVILLFR_	_VQDGK[GlyGly (K)]PVILLFR_	no group specified	LABEL_FREE	FALSE	NaN	8.91143e-16	4.11607e-14	94.3435	53.7008	94.2037	4.11607e-14	4.11607e-14	4.11607e-14	4.11607e-14	FALSE	NaN	162728	162728	TRUE	TRUE	51.6682	51.666	3	_VQDGK[+114]PVILLFR_	_VQDGK[GlyGly (K)]PVILLFR_	500.296	500.298	162728
0	MaxLFQ	0	Not Defined	Urea_MB_DIA_1	NA	Urea_MB_DIA_1.raw	1	Q9NRG9	Q9NRG9	Q9NRG9	53.098	53.0997	6.86427e-20	2.18233e-16	5.40126e-13	9.02999e-23	0	1.96375e-25	14	212216	GQWINLPVLQLTKDPLKTPGR	Stripped Sequence	TRUE	2	GQWINLPVLQLTKDPLKTPGR	5	1	FALSE	_GQWINLPVLQLTK[+114]DPLKTPGR_	83.3804	FALSE	_GQWINLPVLQLTK[GlyGly (K)]DPLKTPGR_	_GQWINLPVLQLTK[GlyGly (K)]DPLKTPGR_	no group specified	LABEL_FREE	FALSE	NaN	1.69136e-13	1.34741e-12	120.974	83.2777	121.006	1.34741e-12	1.34741e-12	1.34741e-12	1.34741e-12	FALSE	NaN	123481	123481	TRUE	TRUE	48.2422	48.2391	4	_GQWINLPVLQLTK[+114]DPLKTPGR_	_GQWINLPVLQLTK[GlyGly (K)]DPLKTPGR_	622.856	622.86	123481
0	MaxLFQ	0	Not Defined	Urea_MB_DIA_1	NA	Urea_MB_DIA_1.raw	1	Q9NRG9	Q9NRG9	Q9NRG9	53.098	53.0997	6.86427e-20	2.18233e-16	5.40126e-13	9.02999e-23	0	1.96375e-25	14	212216	VYNASSTIVPSLKHR	Stripped Sequence	TRUE	1	VYNASSTIVPSLKHR	6	2	FALSE	_VYNASSTIVPSLK[+114]HR_	11.1602	FALSE	_VYNASSTIVPSLK[GlyGly (K)]HR_	_VYNASSTIVPSLK[GlyGly (K)]HR_	no group specified	LABEL_FREE	FALSE	NaN	1.54603e-16	1.39189e-14	47.5217	11.1277	47.5546	1.39189e-14	1.39189e-14	1.39189e-14	1.39189e-14	FALSE	NaN	69967.9	69967.9	TRUE	TRUE	52.7693	52.7674	4	_VYNASSTIVPSLK[+114]HR_	_VYNASSTIVPSLK[GlyGly (K)]HR_	447.246	447.248	69967.9
0	MaxLFQ	0	Not Defined	Urea_MB_DIA_1	NA	Urea_MB_DIA_1.raw	1	Q9NRG9	Q9NRG9	Q9NRG9	53.098	53.0997	6.86427e-20	2.18233e-16	5.40126e-13	9.02999e-23	0	1.96375e-25	14	212216	VYNASSTIVPSLKHR	Stripped Sequence	TRUE	1	VYNASSTIVPSLKHR	6	2	FALSE	_VYNASSTIVPSLK[+114]HR_	11.1602	FALSE	_VYNASSTIVPSLK[GlyGly (K)]HR_	_VYNASSTIVPSLK[GlyGly (K)]HR_	no group specified	LABEL_FREE	FALSE	NaN	9.33706e-17	1.02208e-14	47.5524	11.1581	47.5546	1.02208e-14	1.02208e-14	1.02208e-14	1.02208e-14	FALSE	NaN	30805.3	30805.3	TRUE	TRUE	53.0997	53.098	3	_VYNASSTIVPSLK[+114]HR_	_VYNASSTIVPSLK[GlyGly (K)]HR_	595.992	595.995	30805.3
0	MaxLFQ	0	Not Defined	Urea_MB_DIA_1	NA	Urea_MB_DIA_1.raw	1	Q9NRG9	Q9NRG9	Q9NRG9	53.098	53.0997	6.86427e-20	2.18233e-16	5.40126e-13	9.02999e-23	0	1.96375e-25	14	212216	GQWINLPVLQLTKDPLK	Stripped Sequence	TRUE	1	GQWINLPVLQLTKDPLK	7	1	FALSE	_GQWINLPVLQLTK[+114]DPLK_	95.2877	FALSE	_GQWINLPVLQLTK[GlyGly (K)]DPLK_	_GQWINLPVLQLTK[GlyGly (K)]DPLK_	no group specified	LABEL_FREE	FALSE	NaN	1.4192e-11	2.99844e-11	124.383	95.319	124.376	2.99844e-11	2.99844e-11	2.99844e-11	2.99844e-11	FALSE	NaN	55764.4	55764.4	TRUE	TRUE	44.9424	44.9384	3	_GQWINLPVLQLTK[+114]DPLK_	_GQWINLPVLQLTK[GlyGly (K)]DPLK_	693.065	693.07	55764.4
0	MaxLFQ	0	Not Defined	Urea_MB_DIA_1	NA	Urea_MB_DIA_1.raw	1	Q9NRG9	Q9NRG9	Q9NRG9	53.098	53.0997	6.86427e-20	2.18233e-16	5.40126e-13	9.02999e-23	0	1.96375e-25	14	212216	DPLKTPGR	Stripped Sequence	TRUE	1	DPLKTPGR	10	1	FALSE	_DPLK[+114]TPGR_	-102.827	FALSE	_DPLK[GlyGly (K)]TPGR_	_DPLK[GlyGly (K)]TPGR_	no group specified	LABEL_FREE	FALSE	NaN	6.92463e-11	9.24635e-11	20.5697	-97.829	20.126	9.24635e-11	9.24635e-11	9.24635e-11	9.24635e-11	FALSE	NaN	8972.34	8972.34	TRUE	TRUE	43.6135	43.6091	2	_DPLK[+114]TPGR_	_DPLK[GlyGly (K)]TPGR_	499.275	499.28	8972.34
0	MaxLFQ	0	Not Defined	Urea_MB_DIA_1	NA	Urea_MB_DIA_1.raw	1	Q9NRJ4	Q9NRJ4	Q9NRJ4	44.16	44.1642	3.01962e-11	6.7455e-10	1.79629e-07	2.90529e-10	0	3.09457e-13	1	5029.47	VTQESAKNFQIELEGR	Stripped Sequence	TRUE	1	VTQESAKNFQIELEGR	1	1	TRUE	_VTQESAK[+114]NFQIELEGR_	29.897	FALSE	_VTQESAK[GlyGly (K)]NFQIELEGR_	_VTQESAK[GlyGly (K)]NFQIELEGR_	no group specified	LABEL_FREE	FALSE	NaN	3.63197e-11	5.84863e-11	67.0237	29.8446	67.0906	5.84863e-11	5.84863e-11	5.84863e-11	5.84863e-11	FALSE	NaN	5029.47	5029.47	TRUE	TRUE	44.1642	44.16	3	_VTQESAK[+114]NFQIELEGR_	_VTQESAK[GlyGly (K)]NFQIELEGR_	655.001	655.004	5029.47
0	MaxLFQ	0	Not Defined	Urea_MB_DIA_1	NA	Urea_MB_DIA_1.raw	1	Q9NRK6	Q9NRK6	Q9NRK6	50.5969	50.5993	4.31273e-17	2.69231e-14	3.71617e-11	1.61257e-18	0	2.3662e-21	2	21414.6	LSTIKNANMVAVLDQGK	Stripped Sequence	TRUE	1	LSTIKNANMVAVLDQGK	2	1	TRUE	_LSTIK[+114]NANMVAVLDQGK_	41.71	FALSE	_LSTIK[GlyGly (K)]NANMVAVLDQGK_	_LSTIK[GlyGly (K)]NANMVAVLDQGK_	no group specified	LABEL_FREE	FALSE	NaN	8.27691e-12	2.03825e-11	80.4015	41.7704	80.3278	2.03825e-11	2.03825e-11	2.03825e-11	2.03825e-11	FALSE	NaN	5984.89	5984.89	TRUE	TRUE	45.3749	45.371	3	_LSTIK[+114]NANMVAVLDQGK_	_LSTIK[GlyGly (K)]NANMVAVLDQGK_	639.347	639.35	5984.89
0	MaxLFQ	0	Not Defined	Urea_MB_DIA_1	NA	Urea_MB_DIA_1.raw	1	Q9NRL2	Q9NRL2	Q9NRL2	54.3182	54.3196	2.41497e-21	1.80093e-17	5.65717e-14	4.6543e-25	0	1.46746e-27	27	14233.9	ESALKETLLQEK	Stripped Sequence	TRUE	1	ESALKETLLQEK	1	2	TRUE	_ESALK[+114]ETLLQEK_	22.4462	FALSE	_ESALK[GlyGly (K)]ETLLQEK_	_ESALK[GlyGly (K)]ETLLQEK_	no group specified	LABEL_FREE	FALSE	NaN	3.1834e-17	5.17654e-15	58.8883	22.4288	58.9066	5.17654e-15	5.17654e-15	5.17654e-15	5.17654e-15	FALSE	NaN	21783	21783	TRUE	TRUE	53.8434	53.8418	3	_ESALK[+114]ETLLQEK_	_ESALK[GlyGly (K)]ETLLQEK_	501.607	501.609	21783
0	MaxLFQ	0	Not Defined	Urea_MB_DIA_1	NA	Urea_MB_DIA_1.raw	1	Q9NRL2	Q9NRL2	Q9NRL2	54.3182	54.3196	2.41497e-21	1.80093e-17	5.65717e-14	4.6543e-25	0	1.46746e-27	27	14233.9	ESALKETLLQEK	Stripped Sequence	TRUE	1	ESALKETLLQEK	1	2	TRUE	_ESALK[+114]ETLLQEK_	22.4462	FALSE	_ESALK[GlyGly (K)]ETLLQEK_	_ESALK[GlyGly (K)]ETLLQEK_	no group specified	LABEL_FREE	FALSE	NaN	1.38808e-14	2.4405e-13	58.9531	22.4902	58.9066	2.4405e-13	2.4405e-13	2.4405e-13	2.4405e-13	FALSE	NaN	4367.89	4367.89	TRUE	TRUE	49.9283	49.9256	2	_ESALK[+114]ETLLQEK_	_ESALK[GlyGly (K)]ETLLQEK_	751.907	751.91	4367.89
0	MaxLFQ	0	Not Defined	Urea_MB_DIA_1	NA	Urea_MB_DIA_1.raw	1	Q9NRL2	Q9NRL2	Q9NRL2	54.3182	54.3196	2.41497e-21	1.80093e-17	5.65717e-14	4.6543e-25	0	1.46746e-27	27	14233.9	ESALKETLLQEKSR	Stripped Sequence	TRUE	2	ESALKETLLQEKSR	2	1	TRUE	_ESALKETLLQEK[+114]SR_	5.99794	FALSE	_ESALKETLLQEK[GlyGly (K)]SR_	_ESALKETLLQEK[GlyGly (K)]SR_	no group specified	LABEL_FREE	FALSE	NaN	1.84217e-13	1.42895e-12	43.0122	6.04028	42.9666	1.42895e-12	1.42895e-12	1.42895e-12	1.42895e-12	FALSE	NaN	23814.5	23814.5	TRUE	TRUE	48.1828	48.1797	3	_ESALKETLLQEK[+114]SR_	_ESALKETLLQEK[GlyGly (K)]SR_	582.651	582.654	23814.5
0	MaxLFQ	0	Not Defined	Urea_MB_DIA_1	NA	Urea_MB_DIA_1.raw	1	Q9NRL2	Q9NRL2	Q9NRL2	54.3182	54.3196	2.41497e-21	1.80093e-17	5.65717e-14	4.6543e-25	0	1.46746e-27	27	14233.9	IYQGTLGAIKVTDR	Stripped Sequence	TRUE	1	IYQGTLGAIKVTDR	4	1	FALSE	_IYQGTLGAIK[+114]VTDR_	26.6425	FALSE	_IYQGTLGAIK[GlyGly (K)]VTDR_	_IYQGTLGAIK[GlyGly (K)]VTDR_	no group specified	LABEL_FREE	FALSE	NaN	3.24442e-10	2.72113e-10	63.6738	26.656	63.6605	2.72113e-10	2.72113e-10	2.72113e-10	2.72113e-10	FALSE	NaN	18438.7	18438.7	TRUE	TRUE	42.2499	42.2451	3	_IYQGTLGAIK[+114]VTDR_	_IYQGTLGAIK[GlyGly (K)]VTDR_	550.305	550.308	18438.7
0	MaxLFQ	0	Not Defined	Urea_MB_DIA_1	NA	Urea_MB_DIA_1.raw	1	Q9NRL2	Q9NRL2	Q9NRL2	54.3182	54.3196	2.41497e-21	1.80093e-17	5.65717e-14	4.6543e-25	0	1.46746e-27	27	14233.9	FLKAPLDASDSGR	Stripped Sequence	TRUE	1	FLKAPLDASDSGR	5	1	FALSE	_FLK[+114]APLDASDSGR_	14.0442	FALSE	_FLK[GlyGly (K)]APLDASDSGR_	_FLK[GlyGly (K)]APLDASDSGR_	no group specified	LABEL_FREE	FALSE	NaN	2.241e-16	1.74905e-14	51.1611	14.0627	51.1393	1.74905e-14	1.74905e-14	1.74905e-14	1.74905e-14	FALSE	NaN	16811.1	16811.1	TRUE	TRUE	52.5314	52.5295	3	_FLK[+114]APLDASDSGR_	_FLK[GlyGly (K)]APLDASDSGR_	497.591	497.594	16811.1
0	MaxLFQ	0	Not Defined	Urea_MB_DIA_1	NA	Urea_MB_DIA_1.raw	1	Q9NRL2	Q9NRL2	Q9NRL2	54.3182	54.3196	2.41497e-21	1.80093e-17	5.65717e-14	4.6543e-25	0	1.46746e-27	27	14233.9	DAIDPLLFKYK	Stripped Sequence	TRUE	1	DAIDPLLFKYK	6	1	FALSE	_DAIDPLLFK[+114]YK_	59.3079	FALSE	_DAIDPLLFK[GlyGly (K)]YK_	_DAIDPLLFK[GlyGly (K)]YK_	no group specified	LABEL_FREE	FALSE	NaN	1.36067e-13	1.16032e-12	100.469	59.2846	100.498	1.16032e-12	1.16032e-12	1.16032e-12	1.16032e-12	FALSE	NaN	16442.5	16442.5	TRUE	TRUE	48.393	48.39	3	_DAIDPLLFK[+114]YK_	_DAIDPLLFK[GlyGly (K)]YK_	479.598	479.6	16442.5
0	MaxLFQ	0	Not Defined	Urea_MB_DIA_1	NA	Urea_MB_DIA_1.raw	1	Q9NRL2	Q9NRL2	Q9NRL2	54.3182	54.3196	2.41497e-21	1.80093e-17	5.65717e-14	4.6543e-25	0	1.46746e-27	27	14233.9	IHISQEDNVANKQTLASYR	Stripped Sequence	TRUE	1	IHISQEDNVANKQTLASYR	7	2	FALSE	_IHISQEDNVANK[+114]QTLASYR_	16.3443	FALSE	_IHISQEDNVANK[GlyGly (K)]QTLASYR_	_IHISQEDNVANK[GlyGly (K)]QTLASYR_	no group specified	LABEL_FREE	FALSE	NaN	1.64997e-17	3.4885e-15	52.9908	16.2894	53.0299	3.4885e-15	3.4885e-15	3.4885e-15	3.4885e-15	FALSE	NaN	13253.3	13253.3	TRUE	TRUE	54.3196	54.3182	4	_IHISQEDNVANK[+114]QTLASYR_	_IHISQEDNVANK[GlyGly (K)]QTLASYR_	576.045	576.048	13253.3
0	MaxLFQ	0	Not Defined	Urea_MB_DIA_1	NA	Urea_MB_DIA_1.raw	1	Q9NRL2	Q9NRL2	Q9NRL2	54.3182	54.3196	2.41497e-21	1.80093e-17	5.65717e-14	4.6543e-25	0	1.46746e-27	27	14233.9	IHISQEDNVANKQTLASYR	Stripped Sequence	TRUE	1	IHISQEDNVANKQTLASYR	7	2	FALSE	_IHISQEDNVANK[+114]QTLASYR_	16.3443	FALSE	_IHISQEDNVANK[GlyGly (K)]QTLASYR_	_IHISQEDNVANK[GlyGly (K)]QTLASYR_	no group specified	LABEL_FREE	FALSE	NaN	7.65113e-09	2.2768e-09	52.9957	16.2962	53.0299	2.2768e-09	2.2768e-09	2.2768e-09	2.2768e-09	FALSE	NaN	1773.9	1773.9	TRUE	TRUE	39.1851	39.1794	3	_IHISQEDNVANK[+114]QTLASYR_	_IHISQEDNVANK[GlyGly (K)]QTLASYR_	767.724	767.728	1773.9
0	MaxLFQ	0	Not Defined	Urea_MB_DIA_1	NA	Urea_MB_DIA_1.raw	1	Q9NRL2	Q9NRL2	Q9NRL2	54.3182	54.3196	2.41497e-21	1.80093e-17	5.65717e-14	4.6543e-25	0	1.46746e-27	27	14233.9	LHILASGADVTSANAKYR	Stripped Sequence	TRUE	1	LHILASGADVTSANAKYR	8	2	FALSE	_LHILASGADVTSANAK[+114]YR_	18.1333	FALSE	_LHILASGADVTSANAK[GlyGly (K)]YR_	_LHILASGADVTSANAK[GlyGly (K)]YR_	no group specified	LABEL_FREE	FALSE	NaN	9.46323e-17	1.02982e-14	54.493	18.0656	54.5581	1.02982e-14	1.02982e-14	1.02982e-14	1.02982e-14	FALSE	NaN	10132	10132	TRUE	TRUE	53.0908	53.0891	3	_LHILASGADVTSANAK[+114]YR_	_LHILASGADVTSANAK[GlyGly (K)]YR_	667.689	667.692	10132
0	MaxLFQ	0	Not Defined	Urea_MB_DIA_1	NA	Urea_MB_DIA_1.raw	1	Q9NRL2	Q9NRL2	Q9NRL2	54.3182	54.3196	2.41497e-21	1.80093e-17	5.65717e-14	4.6543e-25	0	1.46746e-27	27	14233.9	LHILASGADVTSANAKYR	Stripped Sequence	TRUE	1	LHILASGADVTSANAKYR	8	2	FALSE	_LHILASGADVTSANAK[+114]YR_	18.1333	FALSE	_LHILASGADVTSANAK[GlyGly (K)]YR_	_LHILASGADVTSANAK[GlyGly (K)]YR_	no group specified	LABEL_FREE	FALSE	NaN	6.16112e-14	6.72761e-13	54.4876	18.06	54.5581	6.72761e-13	6.72761e-13	6.72761e-13	6.72761e-13	FALSE	NaN	4681.56	4681.56	TRUE	TRUE	48.9354	48.9325	4	_LHILASGADVTSANAK[+114]YR_	_LHILASGADVTSANAK[GlyGly (K)]YR_	501.018	501.021	4681.56
0	MaxLFQ	0	Not Defined	Urea_MB_DIA_1	NA	Urea_MB_DIA_1.raw	1	Q9NRL2	Q9NRL2	Q9NRL2	54.3182	54.3196	2.41497e-21	1.80093e-17	5.65717e-14	4.6543e-25	0	1.46746e-27	27	14233.9	SSNAYDPSQMCAEKQLELR	Stripped Sequence	TRUE	1	SSNAYDPSQMCAEKQLELR	9	1	FALSE	_SSNAYDPSQMC[+57]AEK[+114]QLELR_	35.7927	FALSE	_SSNAYDPSQMC[Carbamidomethyl (C)]AEK[GlyGly (K)]QLELR_	_SSNAYDPSQMC[Carbamidomethyl (C)]AEK[GlyGly (K)]QLELR_	no group specified	LABEL_FREE	FALSE	NaN	3.23305e-17	5.23086e-15	73.8892	35.7329	73.9674	5.23086e-15	5.23086e-15	5.23086e-15	5.23086e-15	FALSE	NaN	10411.2	10411.2	TRUE	TRUE	53.8323	53.8307	3	_SSNAYDPSQMC[+57]AEK[+114]QLELR_	_SSNAYDPSQMC[Carbamidomethyl (C)]AEK[GlyGly (K)]QLELR_	781.023	781.027	10411.2
0	MaxLFQ	0	Not Defined	Urea_MB_DIA_1	NA	Urea_MB_DIA_1.raw	1	Q9NRL2	Q9NRL2	Q9NRL2	54.3182	54.3196	2.41497e-21	1.80093e-17	5.65717e-14	4.6543e-25	0	1.46746e-27	27	14233.9	ELHESAIVKATQISR	Stripped Sequence	TRUE	1	ELHESAIVKATQISR	11	2	FALSE	_ELHESAIVK[+114]ATQISR_	12.7548	FALSE	_ELHESAIVK[GlyGly (K)]ATQISR_	_ELHESAIVK[GlyGly (K)]ATQISR_	no group specified	LABEL_FREE	FALSE	NaN	8.96451e-17	9.97049e-15	49.3581	12.7162	49.4092	9.97049e-15	9.97049e-15	9.97049e-15	9.97049e-15	FALSE	NaN	4096.37	4096.37	TRUE	TRUE	53.1269	53.1251	4	_ELHESAIVK[+114]ATQISR_	_ELHESAIVK[GlyGly (K)]ATQISR_	449.747	449.749	4096.37
0	MaxLFQ	0	Not Defined	Urea_MB_DIA_1	NA	Urea_MB_DIA_1.raw	1	Q9NRL2	Q9NRL2	Q9NRL2	54.3182	54.3196	2.41497e-21	1.80093e-17	5.65717e-14	4.6543e-25	0	1.46746e-27	27	14233.9	ELHESAIVKATQISR	Stripped Sequence	TRUE	1	ELHESAIVKATQISR	11	2	FALSE	_ELHESAIVK[+114]ATQISR_	12.7548	FALSE	_ELHESAIVK[GlyGly (K)]ATQISR_	_ELHESAIVK[GlyGly (K)]ATQISR_	no group specified	LABEL_FREE	FALSE	NaN	1.63935e-15	6.05701e-14	49.3708	12.7258	49.4092	6.05701e-14	6.05701e-14	6.05701e-14	6.05701e-14	FALSE	NaN	2978.73	2978.73	TRUE	TRUE	51.2893	51.2871	3	_ELHESAIVK[+114]ATQISR_	_ELHESAIVK[GlyGly (K)]ATQISR_	599.327	599.33	2978.73
0	MaxLFQ	0	Not Defined	Urea_MB_DIA_1	NA	Urea_MB_DIA_1.raw	1	Q9NRL2	Q9NRL2	Q9NRL2	54.3182	54.3196	2.41497e-21	1.80093e-17	5.65717e-14	4.6543e-25	0	1.46746e-27	27	14233.9	LGLHVTPSNVDQVSTPPAAKK	Stripped Sequence	TRUE	1	LGLHVTPSNVDQVSTPPAAKK	12	1	FALSE	_LGLHVTPSNVDQVSTPPAAK[+114]K_	20.7004	FALSE	_LGLHVTPSNVDQVSTPPAAK[GlyGly (K)]K_	_LGLHVTPSNVDQVSTPPAAK[GlyGly (K)]K_	no group specified	LABEL_FREE	FALSE	NaN	6.92604e-10	4.57688e-10	57.0936	20.6968	57.0976	4.57688e-10	4.57688e-10	4.57688e-10	4.57688e-10	FALSE	NaN	6781.78	6781.78	TRUE	TRUE	41.5531	41.5482	4	_LGLHVTPSNVDQVSTPPAAK[+114]K_	_LGLHVTPSNVDQVSTPPAAK[GlyGly (K)]K_	569.062	569.065	6781.78
0	MaxLFQ	0	Not Defined	Urea_MB_DIA_1	NA	Urea_MB_DIA_1.raw	1	Q9NRL2	Q9NRL2	Q9NRL2	54.3182	54.3196	2.41497e-21	1.80093e-17	5.65717e-14	4.6543e-25	0	1.46746e-27	27	14233.9	LKTVPEGDWFCPECRPK	Stripped Sequence	TRUE	2	LKTVPEGDWFCPECRPK	13	1	FALSE	_LK[+114]TVPEGDWFC[+57]PEC[+57]RPK_	34.8613	FALSE	_LK[GlyGly (K)]TVPEGDWFC[Carbamidomethyl (C)]PEC[Carbamidomethyl (C)]RPK_	_LK[GlyGly (K)]TVPEGDWFC[Carbamidomethyl (C)]PEC[Carbamidomethyl (C)]RPK_	no group specified	LABEL_FREE	FALSE	NaN	1.05688e-08	2.7914e-09	72.9603	34.9736	72.8329	2.7914e-09	2.7914e-09	2.7914e-09	2.7914e-09	FALSE	NaN	6425.91	6425.91	TRUE	TRUE	38.856	38.8502	4	_LK[+114]TVPEGDWFC[+57]PEC[+57]RPK_	_LK[GlyGly (K)]TVPEGDWFC[Carbamidomethyl (C)]PEC[Carbamidomethyl (C)]RPK_	559.019	559.021	6425.91
0	MaxLFQ	0	Not Defined	Urea_MB_DIA_1	NA	Urea_MB_DIA_1.raw	1	Q9NRL2	Q9NRL2	Q9NRL2	54.3182	54.3196	2.41497e-21	1.80093e-17	5.65717e-14	4.6543e-25	0	1.46746e-27	27	14233.9	QKPPADLRPDEEVFYCK	Stripped Sequence	TRUE	2	QKPPADLRPDEEVFYCK	14	2	FALSE	_QK[+114]PPADLRPDEEVFYC[+57]K_	25.9398	FALSE	_QK[GlyGly (K)]PPADLRPDEEVFYC[Carbamidomethyl (C)]K_	_QK[GlyGly (K)]PPADLRPDEEVFYC[Carbamidomethyl (C)]K_	no group specified	LABEL_FREE	FALSE	NaN	1.09951e-06	2.74389e-08	62.9922	26.0581	62.8531	2.74389e-08	2.74389e-08	2.74389e-08	2.74389e-08	FALSE	NaN	3820.54	3820.54	TRUE	TRUE	34.3413	34.3343	4	_QK[+114]PPADLRPDEEVFYC[+57]K_	_QK[GlyGly (K)]PPADLRPDEEVFYC[Carbamidomethyl (C)]K_	552.27	552.273	3820.54
0	MaxLFQ	0	Not Defined	Urea_MB_DIA_1	NA	Urea_MB_DIA_1.raw	1	Q9NRL2	Q9NRL2	Q9NRL2	54.3182	54.3196	2.41497e-21	1.80093e-17	5.65717e-14	4.6543e-25	0	1.46746e-27	27	14233.9	QKPPADLRPDEEVFYCK	Stripped Sequence	TRUE	2	QKPPADLRPDEEVFYCK	14	2	FALSE	_QK[+114]PPADLRPDEEVFYC[+57]K_	25.9398	FALSE	_QK[GlyGly (K)]PPADLRPDEEVFYC[Carbamidomethyl (C)]K_	_QK[GlyGly (K)]PPADLRPDEEVFYC[Carbamidomethyl (C)]K_	no group specified	LABEL_FREE	FALSE	NaN	9.26286e-06	2.52885e-07	62.9818	26.0492	62.8531	2.52885e-07	2.52885e-07	2.52885e-07	2.52885e-07	FALSE	NaN	1332.22	1332.22	TRUE	TRUE	25.1918	25.1822	3	_QK[+114]PPADLRPDEEVFYC[+57]K_	_QK[GlyGly (K)]PPADLRPDEEVFYC[Carbamidomethyl (C)]K_	736.025	736.028	1332.22
0	MaxLFQ	0	Not Defined	Urea_MB_DIA_1	NA	Urea_MB_DIA_1.raw	1	Q9NRL2	Q9NRL2	Q9NRL2	54.3182	54.3196	2.41497e-21	1.80093e-17	5.65717e-14	4.6543e-25	0	1.46746e-27	27	14233.9	KLSSTSVYDLTPGEK	Stripped Sequence	TRUE	1	KLSSTSVYDLTPGEK	15	1	FALSE	_K[+114]LSSTSVYDLTPGEK_	20.3581	FALSE	_K[GlyGly (K)]LSSTSVYDLTPGEK_	_K[GlyGly (K)]LSSTSVYDLTPGEK_	no group specified	LABEL_FREE	FALSE	NaN	5.33547e-08	6.9611e-09	56.7936	20.4233	56.7221	6.9611e-09	6.9611e-09	6.9611e-09	6.9611e-09	FALSE	NaN	3929.15	3929.15	TRUE	TRUE	37.2602	37.254	3	_K[+114]LSSTSVYDLTPGEK_	_K[GlyGly (K)]LSSTSVYDLTPGEK_	580.3	580.303	3929.15
0	MaxLFQ	0	Not Defined	Urea_MB_DIA_1	NA	Urea_MB_DIA_1.raw	1	Q9NRL2	Q9NRL2	Q9NRL2	54.3182	54.3196	2.41497e-21	1.80093e-17	5.65717e-14	4.6543e-25	0	1.46746e-27	27	14233.9	KYVEYLK	Stripped Sequence	TRUE	1	KYVEYLK	16	1	FALSE	_K[+114]YVEYLK_	-5.85993	FALSE	_K[GlyGly (K)]YVEYLK_	_K[GlyGly (K)]YVEYLK_	no group specified	LABEL_FREE	FALSE	NaN	6.04432e-16	3.23139e-14	32.1549	-5.8772	32.1696	3.23139e-14	3.23139e-14	3.23139e-14	3.23139e-14	FALSE	NaN	3820.63	3820.63	TRUE	TRUE	51.9092	51.9071	2	_K[+114]YVEYLK_	_K[GlyGly (K)]YVEYLK_	528.79	528.793	3820.63
0	MaxLFQ	0	Not Defined	Urea_MB_DIA_1	NA	Urea_MB_DIA_1.raw	1	Q9NRL2	Q9NRL2	Q9NRL2	54.3182	54.3196	2.41497e-21	1.80093e-17	5.65717e-14	4.6543e-25	0	1.46746e-27	27	14233.9	LHEICDDIFAYVKDR	Stripped Sequence	TRUE	1	LHEICDDIFAYVKDR	17	1	FALSE	_LHEIC[+57]DDIFAYVK[+114]DR_	59.7065	FALSE	_LHEIC[Carbamidomethyl (C)]DDIFAYVK[GlyGly (K)]DR_	_LHEIC[Carbamidomethyl (C)]DDIFAYVK[GlyGly (K)]DR_	no group specified	LABEL_FREE	FALSE	NaN	3.39443e-09	1.33995e-09	101.058	59.7558	100.996	1.33995e-09	1.33995e-09	1.33995e-09	1.33995e-09	FALSE	NaN	3444.46	3444.46	TRUE	TRUE	40.0101	40.0047	4	_LHEIC[+57]DDIFAYVK[+114]DR_	_LHEIC[Carbamidomethyl (C)]DDIFAYVK[GlyGly (K)]DR_	502.745	502.747	3444.46
0	MaxLFQ	0	Not Defined	Urea_MB_DIA_1	NA	Urea_MB_DIA_1.raw	1	Q9NRL2	Q9NRL2	Q9NRL2	54.3182	54.3196	2.41497e-21	1.80093e-17	5.65717e-14	4.6543e-25	0	1.46746e-27	27	14233.9	PGLTYQEALESEKK	Stripped Sequence	TRUE	1	PGLTYQEALESEKK	18	1	FALSE	_PGLTYQEALESEK[+114]K_	17.2756	FALSE	_PGLTYQEALESEK[GlyGly (K)]K_	_PGLTYQEALESEK[GlyGly (K)]K_	no group specified	LABEL_FREE	FALSE	NaN	4.90829e-10	3.61571e-10	53.6105	17.0965	53.7638	3.61571e-10	3.61571e-10	3.61571e-10	3.61571e-10	FALSE	NaN	3074.33	3074.33	TRUE	TRUE	41.8722	41.8674	3	_PGLTYQEALESEK[+114]K_	_PGLTYQEALESEK[GlyGly (K)]K_	569.625	569.628	3074.33
0	MaxLFQ	0	Not Defined	Urea_MB_DIA_1	NA	Urea_MB_DIA_1.raw	1	Q9NRL2	Q9NRL2	Q9NRL2	54.3182	54.3196	2.41497e-21	1.80093e-17	5.65717e-14	4.6543e-25	0	1.46746e-27	27	14233.9	LFLKQHCEPQDGVIK	Stripped Sequence	TRUE	1	LFLKQHCEPQDGVIK	19	2	FALSE	_LFLK[+114]QHC[+57]EPQDGVIK_	12.0387	FALSE	_LFLK[GlyGly (K)]QHC[Carbamidomethyl (C)]EPQDGVIK_	_LFLK[GlyGly (K)]QHC[Carbamidomethyl (C)]EPQDGVIK_	no group specified	LABEL_FREE	FALSE	NaN	4.33662e-14	5.29403e-13	48.4366	11.9824	48.5047	5.29403e-13	5.29403e-13	5.29403e-13	5.29403e-13	FALSE	NaN	1826.77	1826.77	TRUE	TRUE	49.1726	49.1698	4	_LFLK[+114]QHC[+57]EPQDGVIK_	_LFLK[GlyGly (K)]QHC[Carbamidomethyl (C)]EPQDGVIK_	482.253	482.256	1826.77
0	MaxLFQ	0	Not Defined	Urea_MB_DIA_1	NA	Urea_MB_DIA_1.raw	1	Q9NRL2	Q9NRL2	Q9NRL2	54.3182	54.3196	2.41497e-21	1.80093e-17	5.65717e-14	4.6543e-25	0	1.46746e-27	27	14233.9	LFLKQHCEPQDGVIK	Stripped Sequence	TRUE	1	LFLKQHCEPQDGVIK	19	2	FALSE	_LFLK[+114]QHC[+57]EPQDGVIK_	12.0387	FALSE	_LFLK[GlyGly (K)]QHC[Carbamidomethyl (C)]EPQDGVIK_	_LFLK[GlyGly (K)]QHC[Carbamidomethyl (C)]EPQDGVIK_	no group specified	LABEL_FREE	FALSE	NaN	1.52526e-14	2.6019e-13	48.4008	11.9527	48.5047	2.6019e-13	2.6019e-13	2.6019e-13	2.6019e-13	FALSE	NaN	937.492	937.492	TRUE	TRUE	49.8666	49.8639	3	_LFLK[+114]QHC[+57]EPQDGVIK_	_LFLK[GlyGly (K)]QHC[Carbamidomethyl (C)]EPQDGVIK_	642.668	642.672	937.492
0	MaxLFQ	0	Not Defined	Urea_MB_DIA_1	NA	Urea_MB_DIA_1.raw	1	Q9NRL2	Q9NRL2	Q9NRL2	54.3182	54.3196	2.41497e-21	1.80093e-17	5.65717e-14	4.6543e-25	0	1.46746e-27	27	14233.9	KSANNTPENSPNFPNFR	Stripped Sequence	TRUE	1	KSANNTPENSPNFPNFR	20	1	FALSE	_K[+114]SANNTPENSPNFPNFR_	18.0518	FALSE	_K[GlyGly (K)]SANNTPENSPNFPNFR_	_K[GlyGly (K)]SANNTPENSPNFPNFR_	no group specified	LABEL_FREE	FALSE	NaN	7.48031e-09	2.24454e-09	54.432	18.0022	54.4797	2.24454e-09	2.24454e-09	2.24454e-09	2.24454e-09	FALSE	NaN	2233.83	2233.83	TRUE	TRUE	39.2081	39.2025	3	_K[+114]SANNTPENSPNFPNFR_	_K[GlyGly (K)]SANNTPENSPNFPNFR_	683.324	683.328	2233.83
0	MaxLFQ	0	Not Defined	Urea_MB_DIA_1	NA	Urea_MB_DIA_1.raw	1	Q9NRL2	Q9NRL2	Q9NRL2	54.3182	54.3196	2.41497e-21	1.80093e-17	5.65717e-14	4.6543e-25	0	1.46746e-27	27	14233.9	IKASSLSTYK	Stripped Sequence	TRUE	1	IKASSLSTYK	21	1	FALSE	_IK[+114]ASSLSTYK_	-39.0094	FALSE	_IK[GlyGly (K)]ASSLSTYK_	_IK[GlyGly (K)]ASSLSTYK_	no group specified	LABEL_FREE	FALSE	NaN	4.12272e-11	6.40039e-11	25.5596	-39.4809	25.5975	6.40039e-11	6.40039e-11	6.40039e-11	6.40039e-11	FALSE	NaN	1430.2	1430.2	TRUE	TRUE	44.057	44.0527	2	_IK[+114]ASSLSTYK_	_IK[GlyGly (K)]ASSLSTYK_	606.335	606.338	1430.2
0	MaxLFQ	0	Not Defined	Urea_MB_DIA_1	NA	Urea_MB_DIA_1.raw	1	Q9NRL3	Q9NRL3	Q9NRL3	33.7328	33.74	6.87156e-06	2.9827e-05	0.000166165	0.000176806	0.000315308	1.68014e-07	1	4209.94	LWSLDNKTCVQEITAHR	Stripped Sequence	TRUE	1	LWSLDNKTCVQEITAHR	1	1	TRUE	_LWSLDNK[+114]TC[+57]VQEITAHR_	40.1901	FALSE	_LWSLDNK[GlyGly (K)]TC[Carbamidomethyl (C)]VQEITAHR_	_LWSLDNK[GlyGly (K)]TC[Carbamidomethyl (C)]VQEITAHR_	no group specified	LABEL_FREE	FALSE	NaN	1.82818e-06	3.47208e-08	78.6114	40.243	78.5515	3.47208e-08	3.47208e-08	3.47208e-08	3.47208e-08	FALSE	NaN	4209.94	4209.94	TRUE	TRUE	33.74	33.7328	4	_LWSLDNK[+114]TC[+57]VQEITAHR_	_LWSLDNK[GlyGly (K)]TC[Carbamidomethyl (C)]VQEITAHR_	547.026	547.028	4209.94
0	MaxLFQ	0	Not Defined	Urea_MB_DIA_1	NA	Urea_MB_DIA_1.raw	1	Q9NRM6	Q9NRM6	Q9NRM6	44.7732	44.7773	1.01547e-11	2.95514e-10	9.27789e-08	6.95228e-11	0	7.52547e-14	1	3613.39	SEVILEKWQK	Stripped Sequence	TRUE	1	SEVILEKWQK	1	1	TRUE	_SEVILEK[+114]WQK_	21.6447	FALSE	_SEVILEK[GlyGly (K)]WQK_	_SEVILEK[GlyGly (K)]WQK_	no group specified	LABEL_FREE	FALSE	NaN	1.73782e-11	3.46118e-11	57.9918	21.564	58.075	3.46118e-11	3.46118e-11	3.46118e-11	3.46118e-11	FALSE	NaN	3613.39	3613.39	TRUE	TRUE	44.7773	44.7732	2	_SEVILEK[+114]WQK_	_SEVILEK[GlyGly (K)]WQK_	687.375	687.378	3613.39
0	MaxLFQ	0	Not Defined	Urea_MB_DIA_1	NA	Urea_MB_DIA_1.raw	1	Q9NRN7	Q9NRN7	Q9NRN7	52.8007	52.8025	1.51528e-19	3.94092e-16	9.18257e-13	3.10402e-22	0	6.30044e-25	10	44680.6	LEFDLSPLNLDIGQVYKETR	Stripped Sequence	TRUE	1	LEFDLSPLNLDIGQVYKETR	1	1	TRUE	_LEFDLSPLNLDIGQVYK[+114]ETR_	106.273	FALSE	_LEFDLSPLNLDIGQVYK[GlyGly (K)]ETR_	_LEFDLSPLNLDIGQVYK[GlyGly (K)]ETR_	no group specified	LABEL_FREE	FALSE	NaN	6.94785e-10	4.58649e-10	126.805	106.375	126.782	4.58649e-10	4.58649e-10	4.58649e-10	4.58649e-10	FALSE	NaN	96519.9	96519.9	TRUE	TRUE	41.5502	41.5452	3	_LEFDLSPLNLDIGQVYK[+114]ETR_	_LEFDLSPLNLDIGQVYK[GlyGly (K)]ETR_	822.095	822.1	96519.9
0	MaxLFQ	0	Not Defined	Urea_MB_DIA_1	NA	Urea_MB_DIA_1.raw	1	Q9NRN7	Q9NRN7	Q9NRN7	52.8007	52.8025	1.51528e-19	3.94092e-16	9.18257e-13	3.10402e-22	0	6.30044e-25	10	44680.6	GSIPEFFHIMKR	Stripped Sequence	TRUE	1	GSIPEFFHIMKR	2	2	TRUE	_GSIPEFFHIMK[+114]R_	48.2012	FALSE	_GSIPEFFHIMK[GlyGly (K)]R_	_GSIPEFFHIMK[GlyGly (K)]R_	no group specified	LABEL_FREE	FALSE	NaN	1.63291e-15	6.04216e-14	88.0149	48.1487	88.0671	6.04216e-14	6.04216e-14	6.04216e-14	6.04216e-14	FALSE	NaN	39949.2	39949.2	TRUE	TRUE	51.2918	51.2895	3	_GSIPEFFHIMK[+114]R_	_GSIPEFFHIMK[GlyGly (K)]R_	525.942	525.944	39949.2
0	MaxLFQ	0	Not Defined	Urea_MB_DIA_1	NA	Urea_MB_DIA_1.raw	1	Q9NRN7	Q9NRN7	Q9NRN7	52.8007	52.8025	1.51528e-19	3.94092e-16	9.18257e-13	3.10402e-22	0	6.30044e-25	10	44680.6	GSIPEFFHIMKR	Stripped Sequence	TRUE	1	GSIPEFFHIMKR	2	2	TRUE	_GSIPEFFHIMK[+114]R_	48.2012	FALSE	_GSIPEFFHIMK[GlyGly (K)]R_	_GSIPEFFHIMK[GlyGly (K)]R_	no group specified	LABEL_FREE	FALSE	NaN	5.55266e-11	7.90829e-11	88.111	48.2453	88.0671	7.90829e-11	7.90829e-11	7.90829e-11	7.90829e-11	FALSE	NaN	5998.17	5998.17	TRUE	TRUE	43.8033	43.7989	4	_GSIPEFFHIMK[+114]R_	_GSIPEFFHIMK[GlyGly (K)]R_	394.708	394.71	5998.17
0	MaxLFQ	0	Not Defined	Urea_MB_DIA_1	NA	Urea_MB_DIA_1.raw	1	Q9NRN7	Q9NRN7	Q9NRN7	52.8007	52.8025	1.51528e-19	3.94092e-16	9.18257e-13	3.10402e-22	0	6.30044e-25	10	44680.6	NWALKESFIK	Stripped Sequence	TRUE	1	NWALKESFIK	6	1	FALSE	_NWALK[+114]ESFIK_	41.1801	FALSE	_NWALK[GlyGly (K)]ESFIK_	_NWALK[GlyGly (K)]ESFIK_	no group specified	LABEL_FREE	FALSE	NaN	1.46868e-16	1.34763e-14	79.6005	41.1021	79.6931	1.34763e-14	1.34763e-14	1.34763e-14	1.34763e-14	FALSE	NaN	12586.5	12586.5	TRUE	TRUE	52.8025	52.8007	2	_NWALK[+114]ESFIK_	_NWALK[GlyGly (K)]ESFIK_	675.364	675.368	12586.5
0	MaxLFQ	0	Not Defined	Urea_MB_DIA_1	NA	Urea_MB_DIA_1.raw	1	Q9NRN7	Q9NRN7	Q9NRN7	52.8007	52.8025	1.51528e-19	3.94092e-16	9.18257e-13	3.10402e-22	0	6.30044e-25	10	44680.6	SFKDEWTQLDMFYR	Stripped Sequence	TRUE	1	SFKDEWTQLDMFYR	7	1	FALSE	_SFK[+114]DEWTQLDMFYR_	86.933	FALSE	_SFK[GlyGly (K)]DEWTQLDMFYR_	_SFK[GlyGly (K)]DEWTQLDMFYR_	no group specified	LABEL_FREE	FALSE	NaN	2.52203e-12	8.81795e-12	122.054	86.7522	122.108	8.81795e-12	8.81795e-12	8.81795e-12	8.81795e-12	FALSE	NaN	12320.6	12320.6	TRUE	TRUE	46.2926	46.2889	3	_SFK[+114]DEWTQLDMFYR_	_SFK[GlyGly (K)]DEWTQLDMFYR_	660.637	660.641	12320.6
0	MaxLFQ	0	Not Defined	Urea_MB_DIA_1	NA	Urea_MB_DIA_1.raw	1	Q9NRN7	Q9NRN7	Q9NRN7	52.8007	52.8025	1.51528e-19	3.94092e-16	9.18257e-13	3.10402e-22	0	6.30044e-25	10	44680.6	FTNKEWETIR	Stripped Sequence	TRUE	1	FTNKEWETIR	8	1	FALSE	_FTNK[+114]EWETIR_	13.9102	FALSE	_FTNK[GlyGly (K)]EWETIR_	_FTNK[GlyGly (K)]EWETIR_	no group specified	LABEL_FREE	FALSE	NaN	1.85116e-15	6.54879e-14	50.9858	13.9139	50.9811	6.54879e-14	6.54879e-14	6.54879e-14	6.54879e-14	FALSE	NaN	11853.9	11853.9	TRUE	TRUE	51.2135	51.2113	3	_FTNK[+114]EWETIR_	_FTNK[GlyGly (K)]EWETIR_	479.909	479.911	11853.9
0	MaxLFQ	0	Not Defined	Urea_MB_DIA_1	NA	Urea_MB_DIA_1.raw	1	Q9NRN7	Q9NRN7	Q9NRN7	52.8007	52.8025	1.51528e-19	3.94092e-16	9.18257e-13	3.10402e-22	0	6.30044e-25	10	44680.6	LVAEKLNIPWNHIR	Stripped Sequence	TRUE	1	LVAEKLNIPWNHIR	9	1	FALSE	_LVAEK[+114]LNIPWNHIR_	45.2639	FALSE	_LVAEK[GlyGly (K)]LNIPWNHIR_	_LVAEK[GlyGly (K)]LNIPWNHIR_	no group specified	LABEL_FREE	FALSE	NaN	1.2507e-12	5.40036e-12	85.0765	45.3685	84.9164	5.40036e-12	5.40036e-12	5.40036e-12	5.40036e-12	FALSE	NaN	8800.43	8800.43	TRUE	TRUE	46.8143	46.8108	4	_LVAEK[+114]LNIPWNHIR_	_LVAEK[GlyGly (K)]LNIPWNHIR_	455.01	455.012	8800.43
0	MaxLFQ	0	Not Defined	Urea_MB_DIA_1	NA	Urea_MB_DIA_1.raw	1	Q9NRN7	Q9NRN7	Q9NRN7	52.8007	52.8025	1.51528e-19	3.94092e-16	9.18257e-13	3.10402e-22	0	6.30044e-25	10	44680.6	HQDVPSQDDSKPTQR	Stripped Sequence	TRUE	1	HQDVPSQDDSKPTQR	11	1	FALSE	_HQDVPSQDDSK[+114]PTQR_	-154.513	FALSE	_HQDVPSQDDSK[GlyGly (K)]PTQR_	_HQDVPSQDDSK[GlyGly (K)]PTQR_	no group specified	LABEL_FREE	FALSE	NaN	0.000337598	2.12097e-06	15.9976	-149.33	15.5375	2.12097e-06	2.12097e-06	2.12097e-06	2.12097e-06	FALSE	NaN	1.9598	1.9598	TRUE	TRUE	14.3184	14.3058	3	_HQDVPSQDDSK[+114]PTQR_	_HQDVPSQDDSK[GlyGly (K)]PTQR_	617.958	617.966	1.9598
0	MaxLFQ	0	Not Defined	Urea_MB_DIA_1	NA	Urea_MB_DIA_1.raw	1	Q9NRN9	Q9NRN9	Q9NRN9	56.7603	56.761	7.57717e-24	3.64644e-19	4.23319e-16	4.65462e-30	0	9.7409e-32	7	28745.4	SFDTVIMNPPFGTKNNK	Stripped Sequence	TRUE	1	SFDTVIMNPPFGTKNNK	1	1	TRUE	_SFDTVIMNPPFGTK[+114]NNK_	52.7974	FALSE	_SFDTVIMNPPFGTK[GlyGly (K)]NNK_	_SFDTVIMNPPFGTK[GlyGly (K)]NNK_	no group specified	LABEL_FREE	FALSE	NaN	2.1822e-12	7.97488e-12	93.3907	53.0168	93.097	7.97488e-12	7.97488e-12	7.97488e-12	7.97488e-12	FALSE	NaN	43578.4	43578.4	TRUE	TRUE	46.4013	46.3977	3	_SFDTVIMNPPFGTK[+114]NNK_	_SFDTVIMNPPFGTK[GlyGly (K)]NNK_	675.335	675.338	43578.4
0	MaxLFQ	0	Not Defined	Urea_MB_DIA_1	NA	Urea_MB_DIA_1.raw	1	Q9NRN9	Q9NRN9	Q9NRN9	56.7603	56.761	7.57717e-24	3.64644e-19	4.23319e-16	4.65462e-30	0	9.7409e-32	7	28745.4	LQQVDGFEKPK	Stripped Sequence	TRUE	1	LQQVDGFEKPK	2	2	TRUE	_LQQVDGFEK[+114]PK_	0.21975	FALSE	_LQQVDGFEK[GlyGly (K)]PK_	_LQQVDGFEK[GlyGly (K)]PK_	no group specified	LABEL_FREE	FALSE	NaN	5.14304e-16	2.92777e-14	37.1358	0.179212	37.1709	2.92777e-14	2.92777e-14	2.92777e-14	2.92777e-14	FALSE	NaN	30357.5	30357.5	TRUE	TRUE	52.0096	52.0076	3	_LQQVDGFEK[+114]PK_	_LQQVDGFEK[GlyGly (K)]PK_	468.249	468.252	30357.5
0	MaxLFQ	0	Not Defined	Urea_MB_DIA_1	NA	Urea_MB_DIA_1.raw	1	Q9NRN9	Q9NRN9	Q9NRN9	56.7603	56.761	7.57717e-24	3.64644e-19	4.23319e-16	4.65462e-30	0	9.7409e-32	7	28745.4	LQQVDGFEKPK	Stripped Sequence	TRUE	1	LQQVDGFEKPK	2	2	TRUE	_LQQVDGFEK[+114]PK_	0.21975	FALSE	_LQQVDGFEK[GlyGly (K)]PK_	_LQQVDGFEK[GlyGly (K)]PK_	no group specified	LABEL_FREE	FALSE	NaN	7.26488e-19	9.72249e-16	37.1823	0.232919	37.1709	9.72249e-16	9.72249e-16	9.72249e-16	9.72249e-16	FALSE	NaN	5912.14	5912.14	TRUE	TRUE	56.761	56.7603	2	_LQQVDGFEK[+114]PK_	_LQQVDGFEK[GlyGly (K)]PK_	701.87	701.874	5912.14
0	MaxLFQ	0	Not Defined	Urea_MB_DIA_1	NA	Urea_MB_DIA_1.raw	1	Q9NRN9	Q9NRN9	Q9NRN9	56.7603	56.761	7.57717e-24	3.64644e-19	4.23319e-16	4.65462e-30	0	9.7409e-32	7	28745.4	GTDMAFLKTALEMAR	Stripped Sequence	TRUE	1	GTDMAFLKTALEMAR	3	1	TRUE	_GTDMAFLK[+114]TALEMAR_	87.1375	FALSE	_GTDMAFLK[GlyGly (K)]TALEMAR_	_GTDMAFLK[GlyGly (K)]TALEMAR_	no group specified	LABEL_FREE	FALSE	NaN	1.72541e-11	3.44332e-11	122.165	87.122	122.17	3.44332e-11	3.44332e-11	3.44332e-11	3.44332e-11	FALSE	NaN	24523.1	24523.1	TRUE	TRUE	44.7831	44.7791	3	_GTDMAFLK[+114]TALEMAR_	_GTDMAFLK[GlyGly (K)]TALEMAR_	590.296	590.299	24523.1
0	MaxLFQ	0	Not Defined	Urea_MB_DIA_1	NA	Urea_MB_DIA_1.raw	1	Q9NRN9	Q9NRN9	Q9NRN9	56.7603	56.761	7.57717e-24	3.64644e-19	4.23319e-16	4.65462e-30	0	9.7409e-32	7	28745.4	MSKSFDTVIMNPPFGTK	Stripped Sequence	TRUE	1	MSKSFDTVIMNPPFGTK	4	1	FALSE	_MSK[+114]SFDTVIMNPPFGTK_	59.9885	FALSE	_MSK[GlyGly (K)]SFDTVIMNPPFGTK_	_MSK[GlyGly (K)]SFDTVIMNPPFGTK_	no group specified	LABEL_FREE	FALSE	NaN	2.56828e-14	3.6956e-13	101.354	59.9876	101.355	3.6956e-13	3.6956e-13	3.6956e-13	3.6956e-13	FALSE	NaN	10312.9	10312.9	TRUE	TRUE	49.5227	49.52	3	_MSK[+114]SFDTVIMNPPFGTK_	_MSK[GlyGly (K)]SFDTVIMNPPFGTK_	671.997	672	10312.9
0	MaxLFQ	0	Not Defined	Urea_MB_DIA_1	NA	Urea_MB_DIA_1.raw	1	Q9NRN9	Q9NRN9	Q9NRN9	56.7603	56.761	7.57717e-24	3.64644e-19	4.23319e-16	4.65462e-30	0	9.7409e-32	7	28745.4	YDLPASYKFHK	Stripped Sequence	TRUE	1	YDLPASYKFHK	5	1	FALSE	_YDLPASYK[+114]FHK_	13.9118	FALSE	_YDLPASYK[GlyGly (K)]FHK_	_YDLPASYK[GlyGly (K)]FHK_	no group specified	LABEL_FREE	FALSE	NaN	1.01469e-16	1.07429e-14	51.0015	13.9272	50.9833	1.07429e-14	1.07429e-14	1.07429e-14	1.07429e-14	FALSE	NaN	9363.31	9363.31	TRUE	TRUE	53.0445	53.0428	3	_YDLPASYK[+114]FHK_	_YDLPASYK[GlyGly (K)]FHK_	494.917	494.92	9363.31
0	MaxLFQ	0	Not Defined	Urea_MB_DIA_1	NA	Urea_MB_DIA_1.raw	1	Q9NRN9	Q9NRN9	Q9NRN9	56.7603	56.761	7.57717e-24	3.64644e-19	4.23319e-16	4.65462e-30	0	9.7409e-32	7	28745.4	NNKGTDMAFLK	Stripped Sequence	TRUE	1	NNKGTDMAFLK	6	1	FALSE	_NNK[+114]GTDMAFLK_	7.26684	FALSE	_NNK[GlyGly (K)]GTDMAFLK_	_NNK[GlyGly (K)]GTDMAFLK_	no group specified	LABEL_FREE	FALSE	NaN	1.54755e-12	6.27131e-12	44.3528	7.2911	44.3266	6.27131e-12	6.27131e-12	6.27131e-12	6.27131e-12	FALSE	NaN	3153.42	3153.42	TRUE	TRUE	46.6573	46.6537	2	_NNK[+114]GTDMAFLK_	_NNK[GlyGly (K)]GTDMAFLK_	676.835	676.839	3153.42
0	MaxLFQ	0	Not Defined	Urea_MB_DIA_1	NA	Urea_MB_DIA_1.raw	1	Q9NRP0	Q9NRP0	Q9NRP0	47.8348	47.838	2.51457e-14	3.24352e-12	2.15856e-09	1.66771e-14	0	2.02024e-17	2	19233.7	VPFLVLECPNLKLK	Stripped Sequence	TRUE	1	VPFLVLECPNLKLK	1	1	TRUE	_VPFLVLEC[+57]PNLK[+114]LK_	75.633	FALSE	_VPFLVLEC[Carbamidomethyl (C)]PNLK[GlyGly (K)]LK_	_VPFLVLEC[Carbamidomethyl (C)]PNLK[GlyGly (K)]LK_	no group specified	LABEL_FREE	FALSE	NaN	4.57492e-06	5.78152e-08	116.956	75.6026	116.98	5.78152e-08	5.78152e-08	5.78152e-08	5.78152e-08	FALSE	NaN	31037.2	31037.2	TRUE	TRUE	32.2753	32.2677	3	_VPFLVLEC[+57]PNLK[+114]LK_	_VPFLVLEC[Carbamidomethyl (C)]PNLK[GlyGly (K)]LK_	595.343	595.346	31037.2
0	MaxLFQ	0	Not Defined	Urea_MB_DIA_1	NA	Urea_MB_DIA_1.raw	1	Q9NRP0	Q9NRP0	Q9NRP0	47.8348	47.838	2.51457e-14	3.24352e-12	2.15856e-09	1.66771e-14	0	2.02024e-17	2	19233.7	MKLPGYLMG	Stripped Sequence	TRUE	1	MKLPGYLMG	2	1	TRUE	_MK[+114]LPGYLMG_	57.5167	FALSE	_MK[GlyGly (K)]LPGYLMG_	_MK[GlyGly (K)]LPGYLMG_	no group specified	LABEL_FREE	FALSE	NaN	3.01365e-13	2.01034e-12	98.2394	57.4223	98.3424	2.01034e-12	2.01034e-12	2.01034e-12	2.01034e-12	FALSE	NaN	7430.2	7430.2	TRUE	TRUE	47.838	47.8348	2	_MK[+114]LPGYLMG_	_MK[GlyGly (K)]LPGYLMG_	562.286	562.288	7430.2
0	MaxLFQ	0	Not Defined	Urea_MB_DIA_1	NA	Urea_MB_DIA_1.raw	1	Q9NRP7	Q9NRP7	Q9NRP7	52.3548	52.3568	4.88964e-19	9.44285e-16	2.00657e-12	1.90723e-21	0	3.55164e-24	7	18524.5	DMKPQNILLAKGGGIK	Stripped Sequence	TRUE	2	DMKPQNILLAKGGGIK	1	1	TRUE	_DMKPQNILLAK[+114]GGGIK_	32.4902	FALSE	_DMKPQNILLAK[GlyGly (K)]GGGIK_	_DMKPQNILLAK[GlyGly (K)]GGGIK_	no group specified	LABEL_FREE	FALSE	NaN	2.95327e-16	2.07416e-14	70.1749	32.4933	70.1717	2.07416e-14	2.07416e-14	2.07416e-14	2.07416e-14	FALSE	NaN	24512.3	24512.3	TRUE	TRUE	52.3568	52.3548	3	_DMKPQNILLAK[+114]GGGIK_	_DMKPQNILLAK[GlyGly (K)]GGGIK_	599.673	599.676	24512.3
0	MaxLFQ	0	Not Defined	Urea_MB_DIA_1	NA	Urea_MB_DIA_1.raw	1	Q9NRP7	Q9NRP7	Q9NRP7	52.3548	52.3568	4.88964e-19	9.44285e-16	2.00657e-12	1.90723e-21	0	3.55164e-24	7	18524.5	LLEMACGDPQPNVKEAALIALR	Stripped Sequence	TRUE	1	LLEMACGDPQPNVKEAALIALR	2	1	TRUE	_LLEMAC[+57]GDPQPNVK[+114]EAALIALR_	78.4937	FALSE	_LLEMAC[Carbamidomethyl (C)]GDPQPNVK[GlyGly (K)]EAALIALR_	_LLEMAC[Carbamidomethyl (C)]GDPQPNVK[GlyGly (K)]EAALIALR_	no group specified	LABEL_FREE	FALSE	NaN	6.96488e-09	2.14522e-09	119.089	78.5834	119.044	2.14522e-09	2.14522e-09	2.14522e-09	2.14522e-09	FALSE	NaN	21044.1	21044.1	TRUE	TRUE	39.2809	39.2753	3	_LLEMAC[+57]GDPQPNVK[+114]EAALIALR_	_LLEMAC[Carbamidomethyl (C)]GDPQPNVK[GlyGly (K)]EAALIALR_	841.773	841.778	21044.1
0	MaxLFQ	0	Not Defined	Urea_MB_DIA_1	NA	Urea_MB_DIA_1.raw	1	Q9NRP7	Q9NRP7	Q9NRP7	52.3548	52.3568	4.88964e-19	9.44285e-16	2.00657e-12	1.90723e-21	0	3.55164e-24	7	18524.5	LPPELQVLKDEQAHR	Stripped Sequence	TRUE	1	LPPELQVLKDEQAHR	3	2	TRUE	_LPPELQVLK[+114]DEQAHR_	33.5451	FALSE	_LPPELQVLK[GlyGly (K)]DEQAHR_	_LPPELQVLK[GlyGly (K)]DEQAHR_	no group specified	LABEL_FREE	FALSE	NaN	4.35017e-14	5.30481e-13	71.2187	33.4603	71.3167	5.30481e-13	5.30481e-13	5.30481e-13	5.30481e-13	FALSE	NaN	15427.6	15427.6	TRUE	TRUE	49.1705	49.1677	4	_LPPELQVLK[+114]DEQAHR_	_LPPELQVLK[GlyGly (K)]DEQAHR_	472.508	472.51	15427.6
0	MaxLFQ	0	Not Defined	Urea_MB_DIA_1	NA	Urea_MB_DIA_1.raw	1	Q9NRP7	Q9NRP7	Q9NRP7	52.3548	52.3568	4.88964e-19	9.44285e-16	2.00657e-12	1.90723e-21	0	3.55164e-24	7	18524.5	LPPELQVLKDEQAHR	Stripped Sequence	TRUE	1	LPPELQVLKDEQAHR	3	2	TRUE	_LPPELQVLK[+114]DEQAHR_	33.5451	FALSE	_LPPELQVLK[GlyGly (K)]DEQAHR_	_LPPELQVLK[GlyGly (K)]DEQAHR_	no group specified	LABEL_FREE	FALSE	NaN	1.06943e-13	9.82137e-13	71.2942	33.5256	71.3167	9.82137e-13	9.82137e-13	9.82137e-13	9.82137e-13	FALSE	NaN	4606.86	4606.86	TRUE	TRUE	48.559	48.556	3	_LPPELQVLK[+114]DEQAHR_	_LPPELQVLK[GlyGly (K)]DEQAHR_	629.674	629.677	4606.86
0	MaxLFQ	0	Not Defined	Urea_MB_DIA_1	NA	Urea_MB_DIA_1.raw	1	Q9NRP7	Q9NRP7	Q9NRP7	52.3548	52.3568	4.88964e-19	9.44285e-16	2.00657e-12	1.90723e-21	0	3.55164e-24	7	18524.5	GGGIKLCDFGFAR	Stripped Sequence	TRUE	1	GGGIKLCDFGFAR	4	1	FALSE	_GGGIK[+114]LC[+57]DFGFAR_	48.9733	FALSE	_GGGIK[GlyGly (K)]LC[Carbamidomethyl (C)]DFGFAR_	_GGGIK[GlyGly (K)]LC[Carbamidomethyl (C)]DFGFAR_	no group specified	LABEL_FREE	FALSE	NaN	1.1654e-14	2.17044e-13	89.0036	49.1494	88.8307	2.17044e-13	2.17044e-13	2.17044e-13	2.17044e-13	FALSE	NaN	18557.8	18557.8	TRUE	TRUE	50.0424	50.0398	3	_GGGIK[+114]LC[+57]DFGFAR_	_GGGIK[GlyGly (K)]LC[Carbamidomethyl (C)]DFGFAR_	504.586	504.588	18557.8
0	MaxLFQ	0	Not Defined	Urea_MB_DIA_1	NA	Urea_MB_DIA_1.raw	1	Q9NRP7	Q9NRP7	Q9NRP7	52.3548	52.3568	4.88964e-19	9.44285e-16	2.00657e-12	1.90723e-21	0	3.55164e-24	7	18524.5	SSWAKSGTGEVPSAPR	Stripped Sequence	TRUE	1	SSWAKSGTGEVPSAPR	5	1	FALSE	_SSWAK[+114]SGTGEVPSAPR_	3.28109	FALSE	_SSWAK[GlyGly (K)]SGTGEVPSAPR_	_SSWAK[GlyGly (K)]SGTGEVPSAPR_	no group specified	LABEL_FREE	FALSE	NaN	8.1298e-14	8.13533e-13	40.0975	3.28495	40.0936	8.13533e-13	8.13533e-13	8.13533e-13	8.13533e-13	FALSE	NaN	14735.6	14735.6	TRUE	TRUE	48.7468	48.7438	3	_SSWAK[+114]SGTGEVPSAPR_	_SSWAK[GlyGly (K)]SGTGEVPSAPR_	577.62	577.623	14735.6
0	MaxLFQ	0	Not Defined	Urea_MB_DIA_1	NA	Urea_MB_DIA_1.raw	1	Q9NRP7	Q9NRP7	Q9NRP7	52.3548	52.3568	4.88964e-19	9.44285e-16	2.00657e-12	1.90723e-21	0	3.55164e-24	7	18524.5	ILTQAYKR	Stripped Sequence	TRUE	1	ILTQAYKR	6	1	FALSE	_ILTQAYK[+114]R_	-73.2597	FALSE	_ILTQAYK[GlyGly (K)]R_	_ILTQAYK[GlyGly (K)]R_	no group specified	LABEL_FREE	FALSE	NaN	9.84951e-09	2.67155e-09	22.8642	-71.9836	22.7509	2.67155e-09	2.67155e-09	2.67155e-09	2.67155e-09	FALSE	NaN	1443.06	1443.06	TRUE	TRUE	38.9277	38.9219	2	_ILTQAYK[+114]R_	_ILTQAYK[GlyGly (K)]R_	553.819	553.823	1443.06
0	MaxLFQ	0	Not Defined	Urea_MB_DIA_1	NA	Urea_MB_DIA_1.raw	1	Q9NRR4	Q9NRR4	Q9NRR4	50.8596	50.862	2.24063e-17	1.64701e-14	2.44251e-11	6.14461e-19	0	9.29593e-22	10	22073.3	TEGKEPDIPLYKTLQTVGPSHAR	Stripped Sequence	TRUE	2	TEGKEPDIPLYKTLQTVGPSHAR	2	1	TRUE	_TEGKEPDIPLYK[+114]TLQTVGPSHAR_	36.2893	FALSE	_TEGKEPDIPLYK[GlyGly (K)]TLQTVGPSHAR_	_TEGKEPDIPLYK[GlyGly (K)]TLQTVGPSHAR_	no group specified	LABEL_FREE	FALSE	NaN	1.72923e-12	6.7776e-12	74.5212	36.2185	74.6126	6.7776e-12	6.7776e-12	6.7776e-12	6.7776e-12	FALSE	NaN	17542.4	17542.4	TRUE	TRUE	46.5749	46.5714	4	_TEGKEPDIPLYK[+114]TLQTVGPSHAR_	_TEGKEPDIPLYK[GlyGly (K)]TLQTVGPSHAR_	663.6	663.603	17542.4
0	MaxLFQ	0	Not Defined	Urea_MB_DIA_1	NA	Urea_MB_DIA_1.raw	1	Q9NRR4	Q9NRR4	Q9NRR4	50.8596	50.862	2.24063e-17	1.64701e-14	2.44251e-11	6.14461e-19	0	9.29593e-22	10	22073.3	TEGKEPDIPLYK	Stripped Sequence	TRUE	1	TEGKEPDIPLYK	3	1	TRUE	_TEGK[+114]EPDIPLYK_	17.4842	FALSE	_TEGK[GlyGly (K)]EPDIPLYK_	_TEGK[GlyGly (K)]EPDIPLYK_	no group specified	LABEL_FREE	FALSE	NaN	9.12746e-15	1.84355e-13	53.8497	17.3715	53.9518	1.84355e-13	1.84355e-13	1.84355e-13	1.84355e-13	FALSE	NaN	16095.9	16095.9	TRUE	TRUE	50.2009	50.1984	3	_TEGK[+114]EPDIPLYK_	_TEGK[GlyGly (K)]EPDIPLYK_	501.928	501.93	16095.9
0	MaxLFQ	0	Not Defined	Urea_MB_DIA_1	NA	Urea_MB_DIA_1.raw	1	Q9NRR4	Q9NRR4	Q9NRR4	50.8596	50.862	2.24063e-17	1.64701e-14	2.44251e-11	6.14461e-19	0	9.29593e-22	10	22073.3	HSIYPGEEAIKPCRPMTNNAGR	Stripped Sequence	TRUE	2	HSIYPGEEAIKPCRPMTNNAGR	4	1	FALSE	_HSIYPGEEAIK[+114]PC[+57]RPMTNNAGR_	5.85627	FALSE	_HSIYPGEEAIK[GlyGly (K)]PC[Carbamidomethyl (C)]RPMTNNAGR_	_HSIYPGEEAIK[GlyGly (K)]PC[Carbamidomethyl (C)]RPMTNNAGR_	no group specified	LABEL_FREE	FALSE	NaN	4.91259e-13	2.81826e-12	42.7735	5.81784	42.8143	2.81826e-12	2.81826e-12	2.81826e-12	2.81826e-12	FALSE	NaN	15811.5	15811.5	TRUE	TRUE	47.4912	47.4879	4	_HSIYPGEEAIK[+114]PC[+57]RPMTNNAGR_	_HSIYPGEEAIK[GlyGly (K)]PC[Carbamidomethyl (C)]RPMTNNAGR_	653.817	653.82	15811.5
0	MaxLFQ	0	Not Defined	Urea_MB_DIA_1	NA	Urea_MB_DIA_1.raw	1	Q9NRR4	Q9NRR4	Q9NRR4	50.8596	50.862	2.24063e-17	1.64701e-14	2.44251e-11	6.14461e-19	0	9.29593e-22	10	22073.3	GMIVTNPGTKPSSVR	Stripped Sequence	TRUE	1	GMIVTNPGTKPSSVR	5	1	FALSE	_GMIVTNPGTK[+114]PSSVR_	2.56005	FALSE	_GMIVTNPGTK[GlyGly (K)]PSSVR_	_GMIVTNPGTK[GlyGly (K)]PSSVR_	no group specified	LABEL_FREE	FALSE	NaN	8.56662e-09	2.44561e-09	39.3466	2.54129	39.3654	2.44561e-09	2.44561e-09	2.44561e-09	2.44561e-09	FALSE	NaN	12620.3	12620.3	TRUE	TRUE	39.0698	39.0641	3	_GMIVTNPGTK[+114]PSSVR_	_GMIVTNPGTK[GlyGly (K)]PSSVR_	553.294	553.297	12620.3
0	MaxLFQ	0	Not Defined	Urea_MB_DIA_1	NA	Urea_MB_DIA_1.raw	1	Q9NRR4	Q9NRR4	Q9NRR4	50.8596	50.862	2.24063e-17	1.64701e-14	2.44251e-11	6.14461e-19	0	9.29593e-22	10	22073.3	IGCGKGPSIQQAEMGAAMDALEK	Stripped Sequence	TRUE	1	IGCGKGPSIQQAEMGAAMDALEK	7	1	FALSE	_IGC[+57]GK[+114]GPSIQQAEMGAAMDALEK_	54.6628	FALSE	_IGC[Carbamidomethyl (C)]GK[GlyGly (K)]GPSIQQAEMGAAMDALEK_	_IGC[Carbamidomethyl (C)]GK[GlyGly (K)]GPSIQQAEMGAAMDALEK_	no group specified	LABEL_FREE	FALSE	NaN	4.87617e-11	7.2072e-11	95.6357	54.7069	95.5871	7.2072e-11	7.2072e-11	7.2072e-11	7.2072e-11	FALSE	NaN	7261.88	7261.88	TRUE	TRUE	43.9143	43.91	3	_IGC[+57]GK[+114]GPSIQQAEMGAAMDALEK_	_IGC[Carbamidomethyl (C)]GK[GlyGly (K)]GPSIQQAEMGAAMDALEK_	826.059	826.063	7261.88
0	MaxLFQ	0	Not Defined	Urea_MB_DIA_1	NA	Urea_MB_DIA_1.raw	1	Q9NRR4	Q9NRR4	Q9NRR4	50.8596	50.862	2.24063e-17	1.64701e-14	2.44251e-11	6.14461e-19	0	9.29593e-22	10	22073.3	VAEELGMQEYAITNDKTK	Stripped Sequence	TRUE	1	VAEELGMQEYAITNDKTK	8	1	FALSE	_VAEELGMQEYAITNDK[+114]TK_	31.4504	FALSE	_VAEELGMQEYAITNDK[GlyGly (K)]TK_	_VAEELGMQEYAITNDK[GlyGly (K)]TK_	no group specified	LABEL_FREE	FALSE	NaN	1.66603e-09	8.30775e-10	69.2162	31.5665	69.0753	8.30775e-10	8.30775e-10	8.30775e-10	8.30775e-10	FALSE	NaN	5720.43	5720.43	TRUE	TRUE	40.7156	40.7104	3	_VAEELGMQEYAITNDK[+114]TK_	_VAEELGMQEYAITNDK[GlyGly (K)]TK_	718.684	718.688	5720.43
0	MaxLFQ	0	Not Defined	Urea_MB_DIA_1	NA	Urea_MB_DIA_1.raw	1	Q9NRR4	Q9NRR4	Q9NRR4	50.8596	50.862	2.24063e-17	1.64701e-14	2.44251e-11	6.14461e-19	0	9.29593e-22	10	22073.3	YAEECKGMIVTNPGTKPSSVR	Stripped Sequence	TRUE	2	YAEECKGMIVTNPGTKPSSVR	9	1	FALSE	_YAEEC[+57]K[+114]GMIVTNPGTKPSSVR_	5.48767	FALSE	_YAEEC[Carbamidomethyl (C)]K[GlyGly (K)]GMIVTNPGTKPSSVR_	_YAEEC[Carbamidomethyl (C)]K[GlyGly (K)]GMIVTNPGTKPSSVR_	no group specified	LABEL_FREE	FALSE	NaN	2.85716e-10	2.49362e-10	42.3961	5.4625	42.4228	2.49362e-10	2.49362e-10	2.49362e-10	2.49362e-10	FALSE	NaN	5226.69	5226.69	TRUE	TRUE	42.3646	42.3599	4	_YAEEC[+57]K[+114]GMIVTNPGTKPSSVR_	_YAEEC[Carbamidomethyl (C)]K[GlyGly (K)]GMIVTNPGTKPSSVR_	610.301	610.304	5226.69
0	MaxLFQ	0	Not Defined	Urea_MB_DIA_1	NA	Urea_MB_DIA_1.raw	1	Q9NRR4	Q9NRR4	Q9NRR4	50.8596	50.862	2.24063e-17	1.64701e-14	2.44251e-11	6.14461e-19	0	9.29593e-22	10	22073.3	YNFPQMAHQKR	Stripped Sequence	TRUE	1	YNFPQMAHQKR	10	1	FALSE	_YNFPQMAHQK[+114]R_	-6.0566	FALSE	_YNFPQMAHQK[GlyGly (K)]R_	_YNFPQMAHQK[GlyGly (K)]R_	no group specified	LABEL_FREE	FALSE	NaN	8.66444e-09	2.46332e-09	32.0269	-6.027	32.0017	2.46332e-09	2.46332e-09	2.46332e-09	2.46332e-09	FALSE	NaN	1803.17	1803.17	TRUE	TRUE	39.0582	39.0526	3	_YNFPQMAHQK[+114]R_	_YNFPQMAHQK[GlyGly (K)]R_	511.918	511.92	1803.17
0	MaxLFQ	0	Not Defined	Urea_MB_DIA_1	NA	Urea_MB_DIA_1.raw	1	Q9NRR6	Q9NRR6	Q9NRR6	56.0417	56.0426	3.04216e-23	8.32063e-19	1.88422e-15	1.57621e-28	0	1.4851e-30	5	34063.8	SAKSSFSLLAPIR	Stripped Sequence	TRUE	1	SAKSSFSLLAPIR	1	1	TRUE	_SAK[+114]SSFSLLAPIR_	43.313	FALSE	_SAK[GlyGly (K)]SSFSLLAPIR_	_SAK[GlyGly (K)]SSFSLLAPIR_	no group specified	LABEL_FREE	FALSE	NaN	7.29379e-18	2.28859e-15	82.0552	43.257	82.1186	2.28859e-15	2.28859e-15	2.28859e-15	2.28859e-15	FALSE	NaN	64226.8	64226.8	TRUE	TRUE	54.8973	54.8961	3	_SAK[+114]SSFSLLAPIR_	_SAK[GlyGly (K)]SSFSLLAPIR_	497.616	497.618	64226.8
0	MaxLFQ	0	Not Defined	Urea_MB_DIA_1	NA	Urea_MB_DIA_1.raw	1	Q9NRR6	Q9NRR6	Q9NRR6	56.0417	56.0426	3.04216e-23	8.32063e-19	1.88422e-15	1.57621e-28	0	1.4851e-30	5	34063.8	TANKVDSDLADYKLR	Stripped Sequence	TRUE	2	TANKVDSDLADYKLR	2	1	TRUE	_TANKVDSDLADYK[+114]LR_	13.5045	FALSE	_TANKVDSDLADYK[GlyGly (K)]LR_	_TANKVDSDLADYK[GlyGly (K)]LR_	no group specified	LABEL_FREE	FALSE	NaN	1.40531e-18	1.18964e-15	50.4192	13.5018	50.423	1.18964e-15	1.18964e-15	1.18964e-15	1.18964e-15	FALSE	NaN	25810.7	25810.7	TRUE	TRUE	56.0426	56.0417	3	_TANKVDSDLADYK[+114]LR_	_TANKVDSDLADYK[GlyGly (K)]LR_	608.315	608.318	25810.7
0	MaxLFQ	0	Not Defined	Urea_MB_DIA_1	NA	Urea_MB_DIA_1.raw	1	Q9NRR6	Q9NRR6	Q9NRR6	56.0417	56.0426	3.04216e-23	8.32063e-19	1.88422e-15	1.57621e-28	0	1.4851e-30	5	34063.8	HKGDICPVSYSSCPGIK	Stripped Sequence	TRUE	1	HKGDICPVSYSSCPGIK	3	1	TRUE	_HK[+114]GDIC[+57]PVSYSSC[+57]PGIK_	4.75592	FALSE	_HK[GlyGly (K)]GDIC[Carbamidomethyl (C)]PVSYSSC[Carbamidomethyl (C)]PGIK_	_HK[GlyGly (K)]GDIC[Carbamidomethyl (C)]PVSYSSC[Carbamidomethyl (C)]PGIK_	no group specified	LABEL_FREE	FALSE	NaN	1.63389e-17	3.47716e-15	41.6616	4.76781	41.649	3.47716e-15	3.47716e-15	3.47716e-15	3.47716e-15	FALSE	NaN	12154	12154	TRUE	TRUE	54.3267	54.3253	3	_HK[+114]GDIC[+57]PVSYSSC[+57]PGIK_	_HK[GlyGly (K)]GDIC[Carbamidomethyl (C)]PVSYSSC[Carbamidomethyl (C)]PGIK_	673.652	673.656	12154
0	MaxLFQ	0	Not Defined	Urea_MB_DIA_1	NA	Urea_MB_DIA_1.raw	1	Q9NRR6	Q9NRR6	Q9NRR6	56.0417	56.0426	3.04216e-23	8.32063e-19	1.88422e-15	1.57621e-28	0	1.4851e-30	5	34063.8	FDIGKDTYDSTSKQR	Stripped Sequence	TRUE	2	FDIGKDTYDSTSKQR	4	1	FALSE	_FDIGKDTYDSTSK[+114]QR_	0.546692	FALSE	_FDIGKDTYDSTSK[GlyGly (K)]QR_	_FDIGKDTYDSTSK[GlyGly (K)]QR_	no group specified	LABEL_FREE	FALSE	NaN	2.89702e-16	2.05097e-14	37.424	0.503309	37.4632	2.05097e-14	2.05097e-14	2.05097e-14	2.05097e-14	FALSE	NaN	5669.3	5669.3	TRUE	TRUE	52.3689	52.367	3	_FDIGKDTYDSTSK[+114]QR_	_FDIGKDTYDSTSK[GlyGly (K)]QR_	625.634	625.638	5669.3
0	MaxLFQ	0	Not Defined	Urea_MB_DIA_1	NA	Urea_MB_DIA_1.raw	1	Q9NRR6	Q9NRR6	Q9NRR6	56.0417	56.0426	3.04216e-23	8.32063e-19	1.88422e-15	1.57621e-28	0	1.4851e-30	5	34063.8	FDIGKDTYDSTSK	Stripped Sequence	TRUE	1	FDIGKDTYDSTSK	5	1	FALSE	_FDIGK[+114]DTYDSTSK_	12.2855	FALSE	_FDIGK[GlyGly (K)]DTYDSTSK_	_FDIGK[GlyGly (K)]DTYDSTSK_	no group specified	LABEL_FREE	FALSE	NaN	3.33486e-15	9.53066e-14	48.7912	12.2757	48.803	9.53066e-14	9.53066e-14	9.53066e-14	9.53066e-14	FALSE	NaN	2616.74	2616.74	TRUE	TRUE	50.8441	50.8418	3	_FDIGK[+114]DTYDSTSK_	_FDIGK[GlyGly (K)]DTYDSTSK_	530.914	530.917	2616.74
0	MaxLFQ	0	Not Defined	Urea_MB_DIA_1	NA	Urea_MB_DIA_1.raw	1	Q9NRR8	Q9NRR8	Q9NRR8	52.8209	52.8227	1.43628e-19	3.78658e-16	8.85925e-13	2.8558e-22	0	5.83411e-25	2	12982.8	SEFWHKLGCCVVEKPQPK	Stripped Sequence	TRUE	2	SEFWHKLGCCVVEKPQPK	1	1	TRUE	_[+42]SEFWHK[+114]LGC[+57]C[+57]VVEKPQPK_	49.905	FALSE	_[Acetyl (Protein N-term)]SEFWHK[GlyGly (K)]LGC[Carbamidomethyl (C)]C[Carbamidomethyl (C)]VVEKPQPK_	_[Acetyl (Protein N-term)]SEFWHK[GlyGly (K)]LGC[Carbamidomethyl (C)]C[Carbamidomethyl (C)]VVEKPQPK_	no group specified	LABEL_FREE	FALSE	NaN	5.16153e-12	1.45944e-11	89.6121	49.7077	89.8324	1.45944e-11	1.45944e-11	1.45944e-11	1.45944e-11	FALSE	NaN	12999.4	12999.4	TRUE	TRUE	45.7451	45.7413	4	_[+42]SEFWHK[+114]LGC[+57]C[+57]VVEKPQPK_	_[Acetyl (Protein N-term)]SEFWHK[GlyGly (K)]LGC[Carbamidomethyl (C)]C[Carbamidomethyl (C)]VVEKPQPK_	597.042	597.045	12999.4
0	MaxLFQ	0	Not Defined	Urea_MB_DIA_1	NA	Urea_MB_DIA_1.raw	1	Q9NRR8	Q9NRR8	Q9NRR8	52.8209	52.8227	1.43628e-19	3.78658e-16	8.85925e-13	2.8558e-22	0	5.83411e-25	2	12982.8	LGCCVVEKPQPK	Stripped Sequence	TRUE	1	LGCCVVEKPQPK	2	1	TRUE	_LGC[+57]C[+57]VVEK[+114]PQPK_	-8.43606	FALSE	_LGC[Carbamidomethyl (C)]C[Carbamidomethyl (C)]VVEK[GlyGly (K)]PQPK_	_LGC[Carbamidomethyl (C)]C[Carbamidomethyl (C)]VVEK[GlyGly (K)]PQPK_	no group specified	LABEL_FREE	FALSE	NaN	1.42361e-16	1.32293e-14	30.0374	-8.50158	30.0837	1.32293e-14	1.32293e-14	1.32293e-14	1.32293e-14	FALSE	NaN	12966.2	12966.2	TRUE	TRUE	52.8227	52.8209	3	_LGC[+57]C[+57]VVEK[+114]PQPK_	_LGC[Carbamidomethyl (C)]C[Carbamidomethyl (C)]VVEK[GlyGly (K)]PQPK_	510.259	510.261	12966.2
0	MaxLFQ	0	Not Defined	Urea_MB_DIA_1	NA	Urea_MB_DIA_1.raw	1	Q9NRU3	Q9NRU3	Q9NRU3	52.4074	52.4094	4.26215e-19	8.52345e-16	1.83141e-12	1.54298e-21	0	2.90034e-24	3	13266.7	GGAGGGGKLFSLCAWDGR	Stripped Sequence	TRUE	1	GGAGGGGKLFSLCAWDGR	1	1	TRUE	_GGAGGGGK[+114]LFSLC[+57]AWDGR_	54.7131	FALSE	_GGAGGGGK[GlyGly (K)]LFSLC[Carbamidomethyl (C)]AWDGR_	_GGAGGGGK[GlyGly (K)]LFSLC[Carbamidomethyl (C)]AWDGR_	no group specified	LABEL_FREE	FALSE	NaN	2.71705e-16	1.9696e-14	95.6788	54.7458	95.6426	1.9696e-14	1.9696e-14	1.9696e-14	1.9696e-14	FALSE	NaN	19585.9	19585.9	TRUE	TRUE	52.4094	52.4074	3	_GGAGGGGK[+114]LFSLC[+57]AWDGR_	_GGAGGGGK[GlyGly (K)]LFSLC[Carbamidomethyl (C)]AWDGR_	627.3	627.304	19585.9
0	MaxLFQ	0	Not Defined	Urea_MB_DIA_1	NA	Urea_MB_DIA_1.raw	1	Q9NRU3	Q9NRU3	Q9NRU3	52.4074	52.4094	4.26215e-19	8.52345e-16	1.83141e-12	1.54298e-21	0	2.90034e-24	3	13266.7	TKVVEEVLTPLGDCFMLR	Stripped Sequence	TRUE	1	TKVVEEVLTPLGDCFMLR	2	1	TRUE	_TK[+114]VVEEVLTPLGDC[+57]FMLR_	87.8889	FALSE	_TK[GlyGly (K)]VVEEVLTPLGDC[Carbamidomethyl (C)]FMLR_	_TK[GlyGly (K)]VVEEVLTPLGDC[Carbamidomethyl (C)]FMLR_	no group specified	LABEL_FREE	FALSE	NaN	7.83579e-06	1.58855e-07	122.385	87.8315	122.403	1.58855e-07	1.58855e-07	1.58855e-07	1.58855e-07	FALSE	NaN	17430.5	17430.5	TRUE	TRUE	28.0104	28.0017	3	_TK[+114]VVEEVLTPLGDC[+57]FMLR_	_TK[GlyGly (K)]VVEEVLTPLGDC[Carbamidomethyl (C)]FMLR_	741.05	741.054	17430.5
0	MaxLFQ	0	Not Defined	Urea_MB_DIA_1	NA	Urea_MB_DIA_1.raw	1	Q9NRU3	Q9NRU3	Q9NRU3	52.4074	52.4094	4.26215e-19	8.52345e-16	1.83141e-12	1.54298e-21	0	2.90034e-24	3	13266.7	LDTVLEEFKK	Stripped Sequence	TRUE	1	LDTVLEEFKK	3	1	TRUE	_LDTVLEEFK[+114]K_	35.6133	FALSE	_LDTVLEEFK[GlyGly (K)]K_	_LDTVLEEFK[GlyGly (K)]K_	no group specified	LABEL_FREE	FALSE	NaN	5.04051e-11	7.38203e-11	73.6358	35.5353	73.7327	7.38203e-11	7.38203e-11	7.38203e-11	7.38203e-11	FALSE	NaN	2783.64	2783.64	TRUE	TRUE	43.886	43.8817	3	_LDTVLEEFK[+114]K_	_LDTVLEEFK[GlyGly (K)]K_	445.91	445.912	2783.64
0	MaxLFQ	0	Not Defined	Urea_MB_DIA_1	NA	Urea_MB_DIA_1.raw	1	Q9NRV9	Q9NRV9	Q9NRV9	53.5082	53.5099	2.26343e-20	9.52875e-17	2.56546e-13	1.59277e-23	0	3.79984e-26	2	21828	IPNQFQSDPPAPSDKSVK	Stripped Sequence	TRUE	1	IPNQFQSDPPAPSDKSVK	2	1	TRUE	_IPNQFQSDPPAPSDK[+114]SVK_	9.16165	FALSE	_IPNQFQSDPPAPSDK[GlyGly (K)]SVK_	_IPNQFQSDPPAPSDK[GlyGly (K)]SVK_	no group specified	LABEL_FREE	FALSE	NaN	5.10569e-17	6.93312e-15	46.0427	9.18218	46.0291	6.93312e-15	6.93312e-15	6.93312e-15	6.93312e-15	FALSE	NaN	21314.5	21314.5	TRUE	TRUE	53.5099	53.5082	3	_IPNQFQSDPPAPSDK[+114]SVK_	_IPNQFQSDPPAPSDK[GlyGly (K)]SVK_	690.348	690.352	21314.5
0	MaxLFQ	0	Not Defined	Urea_MB_DIA_1	NA	Urea_MB_DIA_1.raw	1	Q9NRW7	Q9NRW7	Q9NRW7	56.4825	56.4832	1.24897e-23	4.82499e-19	7.57911e-16	1.84092e-29	0	2.73404e-31	32	131209	IVLGGTTVHNTKSFLEEVLASGLHSR	Stripped Sequence	TRUE	1	IVLGGTTVHNTKSFLEEVLASGLHSR	1	1	TRUE	_IVLGGTTVHNTK[+114]SFLEEVLASGLHSR_	84.6734	FALSE	_IVLGGTTVHNTK[GlyGly (K)]SFLEEVLASGLHSR_	_IVLGGTTVHNTK[GlyGly (K)]SFLEEVLASGLHSR_	no group specified	LABEL_FREE	FALSE	NaN	1.55119e-09	7.91829e-10	121.524	85.0153	121.418	7.91829e-10	7.91829e-10	7.91829e-10	7.91829e-10	FALSE	NaN	196227	196227	TRUE	TRUE	40.7851	40.7799	4	_IVLGGTTVHNTK[+114]SFLEEVLASGLHSR_	_IVLGGTTVHNTK[GlyGly (K)]SFLEEVLASGLHSR_	720.64	720.644	196227
0	MaxLFQ	0	Not Defined	Urea_MB_DIA_1	NA	Urea_MB_DIA_1.raw	1	Q9NRW7	Q9NRW7	Q9NRW7	56.4825	56.4832	1.24897e-23	4.82499e-19	7.57911e-16	1.84092e-29	0	2.73404e-31	32	131209	LKENLYPYLGPSTLR	Stripped Sequence	TRUE	1	LKENLYPYLGPSTLR	2	1	TRUE	_LK[+114]ENLYPYLGPSTLR_	50.3913	FALSE	_LK[GlyGly (K)]ENLYPYLGPSTLR_	_LK[GlyGly (K)]ENLYPYLGPSTLR_	no group specified	LABEL_FREE	FALSE	NaN	2.99421e-16	2.09189e-14	90.2067	50.2391	90.4103	2.09189e-14	2.09189e-14	2.09189e-14	2.09189e-14	FALSE	NaN	137977	137977	TRUE	TRUE	52.3481	52.3462	3	_LK[+114]ENLYPYLGPSTLR_	_LK[GlyGly (K)]ENLYPYLGPSTLR_	626.676	626.679	137977
0	MaxLFQ	0	Not Defined	Urea_MB_DIA_1	NA	Urea_MB_DIA_1.raw	1	Q9NRW7	Q9NRW7	Q9NRW7	56.4825	56.4832	1.24897e-23	4.82499e-19	7.57911e-16	1.84092e-29	0	2.73404e-31	32	131209	DAVAITKQFLK	Stripped Sequence	TRUE	1	DAVAITKQFLK	3	2	TRUE	_DAVAITK[+114]QFLK_	46.9053	FALSE	_DAVAITK[GlyGly (K)]QFLK_	_DAVAITK[GlyGly (K)]QFLK_	no group specified	LABEL_FREE	FALSE	NaN	4.23772e-15	1.112e-13	86.7776	46.8157	86.8517	1.112e-13	1.112e-13	1.112e-13	1.112e-13	FALSE	NaN	112601	112601	TRUE	TRUE	50.6925	50.6901	2	_DAVAITK[+114]QFLK_	_DAVAITK[GlyGly (K)]QFLK_	674.385	674.388	112601
0	MaxLFQ	0	Not Defined	Urea_MB_DIA_1	NA	Urea_MB_DIA_1.raw	1	Q9NRW7	Q9NRW7	Q9NRW7	56.4825	56.4832	1.24897e-23	4.82499e-19	7.57911e-16	1.84092e-29	0	2.73404e-31	32	131209	DAVAITKQFLK	Stripped Sequence	TRUE	1	DAVAITKQFLK	3	2	TRUE	_DAVAITK[+114]QFLK_	46.9053	FALSE	_DAVAITK[GlyGly (K)]QFLK_	_DAVAITK[GlyGly (K)]QFLK_	no group specified	LABEL_FREE	FALSE	NaN	9.72368e-15	1.92211e-13	86.7464	46.7779	86.8517	1.92211e-13	1.92211e-13	1.92211e-13	1.92211e-13	FALSE	NaN	6248.74	6248.74	TRUE	TRUE	50.16	50.1574	3	_DAVAITK[+114]QFLK_	_DAVAITK[GlyGly (K)]QFLK_	449.926	449.928	6248.74
0	MaxLFQ	0	Not Defined	Urea_MB_DIA_1	NA	Urea_MB_DIA_1.raw	1	Q9NRW7	Q9NRW7	Q9NRW7	56.4825	56.4832	1.24897e-23	4.82499e-19	7.57911e-16	1.84092e-29	0	2.73404e-31	32	131209	VPGISKDLR	Stripped Sequence	TRUE	1	VPGISKDLR	4	1	FALSE	_VPGISK[+114]DLR_	-1.34073	FALSE	_VPGISK[GlyGly (K)]DLR_	_VPGISK[GlyGly (K)]DLR_	no group specified	LABEL_FREE	FALSE	NaN	8.86642e-19	1.02979e-15	35.923	-1.33489	35.9187	1.02979e-15	1.02979e-15	1.02979e-15	1.02979e-15	FALSE	NaN	114290	114290	TRUE	TRUE	56.4832	56.4825	2	_VPGISK[+114]DLR_	_VPGISK[GlyGly (K)]DLR_	549.817	549.82	114290
0	MaxLFQ	0	Not Defined	Urea_MB_DIA_1	NA	Urea_MB_DIA_1.raw	1	Q9NRW7	Q9NRW7	Q9NRW7	56.4825	56.4832	1.24897e-23	4.82499e-19	7.57911e-16	1.84092e-29	0	2.73404e-31	32	131209	NLLEVSEVEQELACQNDHSSALQNIKR	Stripped Sequence	TRUE	1	NLLEVSEVEQELACQNDHSSALQNIKR	5	2	FALSE	_NLLEVSEVEQELAC[+57]QNDHSSALQNIK[+114]R_	67.5549	FALSE	_NLLEVSEVEQELAC[Carbamidomethyl (C)]QNDHSSALQNIK[GlyGly (K)]R_	_NLLEVSEVEQELAC[Carbamidomethyl (C)]QNDHSSALQNIK[GlyGly (K)]R_	no group specified	LABEL_FREE	FALSE	NaN	9.96842e-15	1.95499e-13	110.146	67.7339	109.956	1.95499e-13	1.95499e-13	1.95499e-13	1.95499e-13	FALSE	NaN	63145	63145	TRUE	TRUE	50.1439	50.1413	4	_NLLEVSEVEQELAC[+57]QNDHSSALQNIK[+114]R_	_NLLEVSEVEQELAC[Carbamidomethyl (C)]QNDHSSALQNIK[GlyGly (K)]R_	810.399	810.403	63145
0	MaxLFQ	0	Not Defined	Urea_MB_DIA_1	NA	Urea_MB_DIA_1.raw	1	Q9NRW7	Q9NRW7	Q9NRW7	56.4825	56.4832	1.24897e-23	4.82499e-19	7.57911e-16	1.84092e-29	0	2.73404e-31	32	131209	NLLEVSEVEQELACQNDHSSALQNIKR	Stripped Sequence	TRUE	1	NLLEVSEVEQELACQNDHSSALQNIKR	5	2	FALSE	_NLLEVSEVEQELAC[+57]QNDHSSALQNIK[+114]R_	67.5549	FALSE	_NLLEVSEVEQELAC[Carbamidomethyl (C)]QNDHSSALQNIK[GlyGly (K)]R_	_NLLEVSEVEQELAC[Carbamidomethyl (C)]QNDHSSALQNIK[GlyGly (K)]R_	no group specified	LABEL_FREE	FALSE	NaN	3.96628e-14	4.98043e-13	110.157	67.7442	109.956	4.98043e-13	4.98043e-13	4.98043e-13	4.98043e-13	FALSE	NaN	48444	48444	TRUE	TRUE	49.2326	49.2298	3	_NLLEVSEVEQELAC[+57]QNDHSSALQNIK[+114]R_	_NLLEVSEVEQELAC[Carbamidomethyl (C)]QNDHSSALQNIK[GlyGly (K)]R_	1080.2	1080.2	48444
0	MaxLFQ	0	Not Defined	Urea_MB_DIA_1	NA	Urea_MB_DIA_1.raw	1	Q9NRW7	Q9NRW7	Q9NRW7	56.4825	56.4832	1.24897e-23	4.82499e-19	7.57911e-16	1.84092e-29	0	2.73404e-31	32	131209	KLVSAVVEYGGKR	Stripped Sequence	TRUE	2	KLVSAVVEYGGKR	6	2	FALSE	_KLVSAVVEYGGK[+114]R_	-0.605686	FALSE	_KLVSAVVEYGGK[GlyGly (K)]R_	_KLVSAVVEYGGK[GlyGly (K)]R_	no group specified	LABEL_FREE	FALSE	NaN	1.45166e-18	1.21624e-15	36.429	-0.679155	36.4866	1.21624e-15	1.21624e-15	1.21624e-15	1.21624e-15	FALSE	NaN	44057.8	44057.8	TRUE	TRUE	56.0162	56.0153	3	_KLVSAVVEYGGK[+114]R_	_KLVSAVVEYGGK[GlyGly (K)]R_	507.291	507.294	44057.8
0	MaxLFQ	0	Not Defined	Urea_MB_DIA_1	NA	Urea_MB_DIA_1.raw	1	Q9NRW7	Q9NRW7	Q9NRW7	56.4825	56.4832	1.24897e-23	4.82499e-19	7.57911e-16	1.84092e-29	0	2.73404e-31	32	131209	KLVSAVVEYGGKR	Stripped Sequence	TRUE	2	KLVSAVVEYGGKR	6	2	FALSE	_K[+114]LVSAVVEYGGKR_	0.817788	FALSE	_K[GlyGly (K)]LVSAVVEYGGKR_	_K[GlyGly (K)]LVSAVVEYGGKR_	no group specified	LABEL_FREE	FALSE	NaN	2.16221e-17	4.10032e-15	37.7151	0.824875	37.7084	4.10032e-15	4.10032e-15	4.10032e-15	4.10032e-15	FALSE	NaN	4001.91	4001.91	TRUE	TRUE	54.123	54.1215	3	_K[+114]LVSAVVEYGGKR_	_K[GlyGly (K)]LVSAVVEYGGKR_	507.291	507.294	4001.91
0	MaxLFQ	0	Not Defined	Urea_MB_DIA_1	NA	Urea_MB_DIA_1.raw	1	Q9NRW7	Q9NRW7	Q9NRW7	56.4825	56.4832	1.24897e-23	4.82499e-19	7.57911e-16	1.84092e-29	0	2.73404e-31	32	131209	GSDLFSPKDAVAITK	Stripped Sequence	TRUE	1	GSDLFSPKDAVAITK	7	2	FALSE	_GSDLFSPK[+114]DAVAITK_	41.7884	FALSE	_GSDLFSPK[GlyGly (K)]DAVAITK_	_GSDLFSPK[GlyGly (K)]DAVAITK_	no group specified	LABEL_FREE	FALSE	NaN	2.32656e-15	7.56028e-14	80.4982	41.8497	80.4234	7.56028e-14	7.56028e-14	7.56028e-14	7.56028e-14	FALSE	NaN	45870.8	45870.8	TRUE	TRUE	51.0706	51.0683	3	_GSDLFSPK[+114]DAVAITK_	_GSDLFSPK[GlyGly (K)]DAVAITK_	554.961	554.964	45870.8
0	MaxLFQ	0	Not Defined	Urea_MB_DIA_1	NA	Urea_MB_DIA_1.raw	1	Q9NRW7	Q9NRW7	Q9NRW7	56.4825	56.4832	1.24897e-23	4.82499e-19	7.57911e-16	1.84092e-29	0	2.73404e-31	32	131209	GSDLFSPKDAVAITK	Stripped Sequence	TRUE	1	GSDLFSPKDAVAITK	7	2	FALSE	_GSDLFSPK[+114]DAVAITK_	41.7884	FALSE	_GSDLFSPK[GlyGly (K)]DAVAITK_	_GSDLFSPK[GlyGly (K)]DAVAITK_	no group specified	LABEL_FREE	FALSE	NaN	8.56722e-06	2.43597e-07	80.4648	41.8223	80.4234	2.43597e-07	2.43597e-07	2.43597e-07	2.43597e-07	FALSE	NaN	1487.84	1487.84	TRUE	TRUE	25.397	25.3874	2	_GSDLFSPK[+114]DAVAITK_	_GSDLFSPK[GlyGly (K)]DAVAITK_	831.938	831.943	1487.84
0	MaxLFQ	0	Not Defined	Urea_MB_DIA_1	NA	Urea_MB_DIA_1.raw	1	Q9NRW7	Q9NRW7	Q9NRW7	56.4825	56.4832	1.24897e-23	4.82499e-19	7.57911e-16	1.84092e-29	0	2.73404e-31	32	131209	AFVENYPQFKK	Stripped Sequence	TRUE	1	AFVENYPQFKK	8	2	FALSE	_AFVENYPQFK[+114]K_	20.4425	FALSE	_AFVENYPQFK[GlyGly (K)]K_	_AFVENYPQFK[GlyGly (K)]K_	no group specified	LABEL_FREE	FALSE	NaN	7.9758e-16	3.84538e-14	56.8545	20.4788	56.8147	3.84538e-14	3.84538e-14	3.84538e-14	3.84538e-14	FALSE	NaN	41600.4	41600.4	TRUE	TRUE	51.737	51.7349	3	_AFVENYPQFK[+114]K_	_AFVENYPQFK[GlyGly (K)]K_	495.589	495.592	41600.4
0	MaxLFQ	0	Not Defined	Urea_MB_DIA_1	NA	Urea_MB_DIA_1.raw	1	Q9NRW7	Q9NRW7	Q9NRW7	56.4825	56.4832	1.24897e-23	4.82499e-19	7.57911e-16	1.84092e-29	0	2.73404e-31	32	131209	AFVENYPQFKK	Stripped Sequence	TRUE	1	AFVENYPQFKK	8	2	FALSE	_AFVENYPQFK[+114]K_	20.4425	FALSE	_AFVENYPQFK[GlyGly (K)]K_	_AFVENYPQFK[GlyGly (K)]K_	no group specified	LABEL_FREE	FALSE	NaN	2.51696e-07	1.43873e-08	56.8593	20.4832	56.8147	1.43873e-08	1.43873e-08	1.43873e-08	1.43873e-08	FALSE	NaN	5167.56	5167.56	TRUE	TRUE	35.8156	35.809	2	_AFVENYPQFK[+114]K_	_AFVENYPQFK[GlyGly (K)]K_	742.88	742.884	5167.56
0	MaxLFQ	0	Not Defined	Urea_MB_DIA_1	NA	Urea_MB_DIA_1.raw	1	Q9NRW7	Q9NRW7	Q9NRW7	56.4825	56.4832	1.24897e-23	4.82499e-19	7.57911e-16	1.84092e-29	0	2.73404e-31	32	131209	LLQNPKVTEFDAAR	Stripped Sequence	TRUE	1	LLQNPKVTEFDAAR	9	1	FALSE	_LLQNPK[+114]VTEFDAAR_	25.2058	FALSE	_LLQNPK[GlyGly (K)]VTEFDAAR_	_LLQNPK[GlyGly (K)]VTEFDAAR_	no group specified	LABEL_FREE	FALSE	NaN	1.69325e-10	1.7341e-10	61.9334	25.1652	61.983	1.7341e-10	1.7341e-10	1.7341e-10	1.7341e-10	FALSE	NaN	42596.4	42596.4	TRUE	TRUE	42.8319	42.8272	3	_LLQNPK[+114]VTEFDAAR_	_LLQNPK[GlyGly (K)]VTEFDAAR_	572.641	572.643	42596.4
0	MaxLFQ	0	Not Defined	Urea_MB_DIA_1	NA	Urea_MB_DIA_1.raw	1	Q9NRW7	Q9NRW7	Q9NRW7	56.4825	56.4832	1.24897e-23	4.82499e-19	7.57911e-16	1.84092e-29	0	2.73404e-31	32	131209	QVITKEYELFEFR	Stripped Sequence	TRUE	1	QVITKEYELFEFR	10	1	FALSE	_QVITK[+114]EYELFEFR_	61.5406	FALSE	_QVITK[GlyGly (K)]EYELFEFR_	_QVITK[GlyGly (K)]EYELFEFR_	no group specified	LABEL_FREE	FALSE	NaN	1.16573e-15	4.87521e-14	103.534	61.646	103.387	4.87521e-14	4.87521e-14	4.87521e-14	4.87521e-14	FALSE	NaN	41409	41409	TRUE	TRUE	51.5014	51.4992	3	_QVITK[+114]EYELFEFR_	_QVITK[GlyGly (K)]EYELFEFR_	605.981	605.983	41409
0	MaxLFQ	0	Not Defined	Urea_MB_DIA_1	NA	Urea_MB_DIA_1.raw	1	Q9NRW7	Q9NRW7	Q9NRW7	56.4825	56.4832	1.24897e-23	4.82499e-19	7.57911e-16	1.84092e-29	0	2.73404e-31	32	131209	AICFLRPTKENVDYIIQELR	Stripped Sequence	TRUE	2	AICFLRPTKENVDYIIQELR	12	1	FALSE	_AIC[+57]FLRPTK[+114]ENVDYIIQELR_	83.4643	FALSE	_AIC[Carbamidomethyl (C)]FLRPTK[GlyGly (K)]ENVDYIIQELR_	_AIC[Carbamidomethyl (C)]FLRPTK[GlyGly (K)]ENVDYIIQELR_	no group specified	LABEL_FREE	FALSE	NaN	1.79124e-14	2.8977e-13	120.97	83.2642	121.033	2.8977e-13	2.8977e-13	2.8977e-13	2.8977e-13	FALSE	NaN	29803.9	29803.9	TRUE	TRUE	49.761	49.7583	4	_AIC[+57]FLRPTK[+114]ENVDYIIQELR_	_AIC[Carbamidomethyl (C)]FLRPTK[GlyGly (K)]ENVDYIIQELR_	648.846	648.849	29803.9
0	MaxLFQ	0	Not Defined	Urea_MB_DIA_1	NA	Urea_MB_DIA_1.raw	1	Q9NRW7	Q9NRW7	Q9NRW7	56.4825	56.4832	1.24897e-23	4.82499e-19	7.57911e-16	1.84092e-29	0	2.73404e-31	32	131209	EQQKLESIADMK	Stripped Sequence	TRUE	1	EQQKLESIADMK	13	2	FALSE	_EQQK[+114]LESIADMK_	13.1098	FALSE	_EQQK[GlyGly (K)]LESIADMK_	_EQQK[GlyGly (K)]LESIADMK_	no group specified	LABEL_FREE	FALSE	NaN	9.05837e-17	1.00377e-14	49.9386	13.1489	49.8854	1.00377e-14	1.00377e-14	1.00377e-14	1.00377e-14	FALSE	NaN	25189.1	25189.1	TRUE	TRUE	53.1199	53.1182	3	_EQQK[+114]LESIADMK_	_EQQK[GlyGly (K)]LESIADMK_	511.924	511.927	25189.1
0	MaxLFQ	0	Not Defined	Urea_MB_DIA_1	NA	Urea_MB_DIA_1.raw	1	Q9NRW7	Q9NRW7	Q9NRW7	56.4825	56.4832	1.24897e-23	4.82499e-19	7.57911e-16	1.84092e-29	0	2.73404e-31	32	131209	EQQKLESIADMK	Stripped Sequence	TRUE	1	EQQKLESIADMK	13	2	FALSE	_EQQK[+114]LESIADMK_	13.1098	FALSE	_EQQK[GlyGly (K)]LESIADMK_	_EQQK[GlyGly (K)]LESIADMK_	no group specified	LABEL_FREE	FALSE	NaN	5.42024e-09	1.82408e-09	49.8109	13.055	49.8854	1.82408e-09	1.82408e-09	1.82408e-09	1.82408e-09	FALSE	NaN	3004.51	3004.51	TRUE	TRUE	39.5364	39.5308	2	_EQQK[+114]LESIADMK_	_EQQK[GlyGly (K)]LESIADMK_	767.383	767.387	3004.51
0	MaxLFQ	0	Not Defined	Urea_MB_DIA_1	NA	Urea_MB_DIA_1.raw	1	Q9NRW7	Q9NRW7	Q9NRW7	56.4825	56.4832	1.24897e-23	4.82499e-19	7.57911e-16	1.84092e-29	0	2.73404e-31	32	131209	LVSAVVEYGGKR	Stripped Sequence	TRUE	1	LVSAVVEYGGKR	14	1	FALSE	_LVSAVVEYGGK[+114]R_	6.23185	FALSE	_LVSAVVEYGGK[GlyGly (K)]R_	_LVSAVVEYGGK[GlyGly (K)]R_	no group specified	LABEL_FREE	FALSE	NaN	7.69484e-18	2.34746e-15	43.1904	6.20576	43.2185	2.34746e-15	2.34746e-15	2.34746e-15	2.34746e-15	FALSE	NaN	25661.6	25661.6	TRUE	TRUE	54.8606	54.8594	3	_LVSAVVEYGGK[+114]R_	_LVSAVVEYGGK[GlyGly (K)]R_	464.593	464.595	25661.6
0	MaxLFQ	0	Not Defined	Urea_MB_DIA_1	NA	Urea_MB_DIA_1.raw	1	Q9NRW7	Q9NRW7	Q9NRW7	56.4825	56.4832	1.24897e-23	4.82499e-19	7.57911e-16	1.84092e-29	0	2.73404e-31	32	131209	TTQGLTALLLSLKK	Stripped Sequence	TRUE	1	TTQGLTALLLSLKK	15	1	FALSE	_TTQGLTALLLSLK[+114]K_	78.4202	FALSE	_TTQGLTALLLSLK[GlyGly (K)]K_	_TTQGLTALLLSLK[GlyGly (K)]K_	no group specified	LABEL_FREE	FALSE	NaN	6.14353e-15	1.42295e-13	119.006	78.4188	119.007	1.42295e-13	1.42295e-13	1.42295e-13	1.42295e-13	FALSE	NaN	25368.9	25368.9	TRUE	TRUE	50.4558	50.4533	3	_TTQGLTALLLSLK[+114]K_	_TTQGLTALLLSLK[GlyGly (K)]K_	534.326	534.329	25368.9
0	MaxLFQ	0	Not Defined	Urea_MB_DIA_1	NA	Urea_MB_DIA_1.raw	1	Q9NRW7	Q9NRW7	Q9NRW7	56.4825	56.4832	1.24897e-23	4.82499e-19	7.57911e-16	1.84092e-29	0	2.73404e-31	32	131209	NLMEDFQKK	Stripped Sequence	TRUE	1	NLMEDFQKK	16	2	FALSE	_NLMEDFQK[+114]K_	13.63	FALSE	_NLMEDFQK[GlyGly (K)]K_	_NLMEDFQK[GlyGly (K)]K_	no group specified	LABEL_FREE	FALSE	NaN	1.37447e-13	1.16822e-12	50.5791	13.618	50.5956	1.16822e-12	1.16822e-12	1.16822e-12	1.16822e-12	FALSE	NaN	13126.4	13126.4	TRUE	TRUE	48.386	48.383	2	_NLMEDFQK[+114]K_	_NLMEDFQK[GlyGly (K)]K_	633.811	633.814	13126.4
0	MaxLFQ	0	Not Defined	Urea_MB_DIA_1	NA	Urea_MB_DIA_1.raw	1	Q9NRW7	Q9NRW7	Q9NRW7	56.4825	56.4832	1.24897e-23	4.82499e-19	7.57911e-16	1.84092e-29	0	2.73404e-31	32	131209	NLMEDFQKK	Stripped Sequence	TRUE	1	NLMEDFQKK	16	2	FALSE	_NLMEDFQK[+114]K_	13.63	FALSE	_NLMEDFQK[GlyGly (K)]K_	_NLMEDFQK[GlyGly (K)]K_	no group specified	LABEL_FREE	FALSE	NaN	1.18992e-10	1.3559e-10	50.4346	13.513	50.5956	1.3559e-10	1.3559e-10	1.3559e-10	1.3559e-10	FALSE	NaN	10557.5	10557.5	TRUE	TRUE	43.1427	43.1382	3	_NLMEDFQK[+114]K_	_NLMEDFQK[GlyGly (K)]K_	422.876	422.879	10557.5
0	MaxLFQ	0	Not Defined	Urea_MB_DIA_1	NA	Urea_MB_DIA_1.raw	1	Q9NRW7	Q9NRW7	Q9NRW7	56.4825	56.4832	1.24897e-23	4.82499e-19	7.57911e-16	1.84092e-29	0	2.73404e-31	32	131209	YQLSSEAAKR	Stripped Sequence	TRUE	1	YQLSSEAAKR	17	2	FALSE	_YQLSSEAAK[+114]R_	-87.2787	FALSE	_YQLSSEAAK[GlyGly (K)]R_	_YQLSSEAAK[GlyGly (K)]R_	no group specified	LABEL_FREE	FALSE	NaN	2.70705e-11	4.74669e-11	21.7435	-84.6078	21.5064	4.74669e-11	4.74669e-11	4.74669e-11	4.74669e-11	FALSE	NaN	12082.1	12082.1	TRUE	TRUE	44.4108	44.4067	2	_YQLSSEAAK[+114]R_	_YQLSSEAAK[GlyGly (K)]R_	633.826	633.831	12082.1
0	MaxLFQ	0	Not Defined	Urea_MB_DIA_1	NA	Urea_MB_DIA_1.raw	1	Q9NRW7	Q9NRW7	Q9NRW7	56.4825	56.4832	1.24897e-23	4.82499e-19	7.57911e-16	1.84092e-29	0	2.73404e-31	32	131209	YQLSSEAAKR	Stripped Sequence	TRUE	1	YQLSSEAAKR	17	2	FALSE	_YQLSSEAAK[+114]R_	-87.2787	FALSE	_YQLSSEAAK[GlyGly (K)]R_	_YQLSSEAAK[GlyGly (K)]R_	no group specified	LABEL_FREE	FALSE	NaN	3.88579e-07	1.7391e-08	21.7708	-84.2996	21.5064	1.7391e-08	1.7391e-08	1.7391e-08	1.7391e-08	FALSE	NaN	7687.33	7687.33	TRUE	TRUE	35.4041	35.3974	3	_YQLSSEAAK[+114]R_	_YQLSSEAAK[GlyGly (K)]R_	422.886	422.89	7687.33
0	MaxLFQ	0	Not Defined	Urea_MB_DIA_1	NA	Urea_MB_DIA_1.raw	1	Q9NRW7	Q9NRW7	Q9NRW7	56.4825	56.4832	1.24897e-23	4.82499e-19	7.57911e-16	1.84092e-29	0	2.73404e-31	32	131209	QVITKEYELFEFRR	Stripped Sequence	TRUE	2	QVITKEYELFEFRR	19	1	FALSE	_QVITK[+114]EYELFEFRR_	45.5733	FALSE	_QVITK[GlyGly (K)]EYELFEFRR_	_QVITK[GlyGly (K)]EYELFEFRR_	no group specified	LABEL_FREE	FALSE	NaN	8.07992e-16	3.8748e-14	85.5957	45.738	85.3816	3.8748e-14	3.8748e-14	3.8748e-14	3.8748e-14	FALSE	NaN	9480.56	9480.56	TRUE	TRUE	51.729	51.7268	4	_QVITK[+114]EYELFEFRR_	_QVITK[GlyGly (K)]EYELFEFRR_	493.763	493.765	9480.56
0	MaxLFQ	0	Not Defined	Urea_MB_DIA_1	NA	Urea_MB_DIA_1.raw	1	Q9NRW7	Q9NRW7	Q9NRW7	56.4825	56.4832	1.24897e-23	4.82499e-19	7.57911e-16	1.84092e-29	0	2.73404e-31	32	131209	IDLSRVPGISKDLR	Stripped Sequence	TRUE	2	IDLSRVPGISKDLR	21	1	FALSE	_IDLSRVPGISK[+114]DLR_	40.9512	FALSE	_IDLSRVPGISK[GlyGly (K)]DLR_	_IDLSRVPGISK[GlyGly (K)]DLR_	no group specified	LABEL_FREE	FALSE	NaN	1.51098e-15	5.74994e-14	79.3023	40.8465	79.4236	5.74994e-14	5.74994e-14	5.74994e-14	5.74994e-14	FALSE	NaN	5200.43	5200.43	TRUE	TRUE	51.3401	51.3379	3	_IDLSRVPGISK[+114]DLR_	_IDLSRVPGISK[GlyGly (K)]DLR_	561.656	561.659	5200.43
0	MaxLFQ	0	Not Defined	Urea_MB_DIA_1	NA	Urea_MB_DIA_1.raw	1	Q9NRW7	Q9NRW7	Q9NRW7	56.4825	56.4832	1.24897e-23	4.82499e-19	7.57911e-16	1.84092e-29	0	2.73404e-31	32	131209	LAECVKQVITK	Stripped Sequence	TRUE	1	LAECVKQVITK	22	1	FALSE	_LAEC[+57]VK[+114]QVITK_	11.3324	FALSE	_LAEC[Carbamidomethyl (C)]VK[GlyGly (K)]QVITK_	_LAEC[Carbamidomethyl (C)]VK[GlyGly (K)]QVITK_	no group specified	LABEL_FREE	FALSE	NaN	1.57993e-15	5.91523e-14	47.7638	11.3668	47.7285	5.91523e-14	5.91523e-14	5.91523e-14	5.91523e-14	FALSE	NaN	4797.61	4797.61	TRUE	TRUE	51.3123	51.3101	3	_LAEC[+57]VK[+114]QVITK_	_LAEC[Carbamidomethyl (C)]VK[GlyGly (K)]QVITK_	468.262	468.265	4797.61
0	MaxLFQ	0	Not Defined	Urea_MB_DIA_1	NA	Urea_MB_DIA_1.raw	1	Q9NRW7	Q9NRW7	Q9NRW7	56.4825	56.4832	1.24897e-23	4.82499e-19	7.57911e-16	1.84092e-29	0	2.73404e-31	32	131209	RLLQNPKVTEFDAAR	Stripped Sequence	TRUE	2	RLLQNPKVTEFDAAR	23	1	FALSE	_RLLQNPK[+114]VTEFDAAR_	17.4754	FALSE	_RLLQNPK[GlyGly (K)]VTEFDAAR_	_RLLQNPK[GlyGly (K)]VTEFDAAR_	no group specified	LABEL_FREE	FALSE	NaN	1.32303e-15	5.27656e-14	53.9173	17.4462	53.9438	5.27656e-14	5.27656e-14	5.27656e-14	5.27656e-14	FALSE	NaN	3854.96	3854.96	TRUE	TRUE	51.4228	51.4206	3	_RLLQNPK[+114]VTEFDAAR_	_RLLQNPK[GlyGly (K)]VTEFDAAR_	624.674	624.678	3854.96
0	MaxLFQ	0	Not Defined	Urea_MB_DIA_1	NA	Urea_MB_DIA_1.raw	1	Q9NRW7	Q9NRW7	Q9NRW7	56.4825	56.4832	1.24897e-23	4.82499e-19	7.57911e-16	1.84092e-29	0	2.73404e-31	32	131209	GLKGVENVYTQHQPFLHETLDHLIK	Stripped Sequence	TRUE	1	GLKGVENVYTQHQPFLHETLDHLIK	24	1	FALSE	_GLK[+114]GVENVYTQHQPFLHETLDHLIK_	58.0818	FALSE	_GLK[GlyGly (K)]GVENVYTQHQPFLHETLDHLIK_	_GLK[GlyGly (K)]GVENVYTQHQPFLHETLDHLIK_	no group specified	LABEL_FREE	FALSE	NaN	7.24599e-06	8.83828e-08	98.9455	58.0589	98.9712	8.83828e-08	8.83828e-08	8.83828e-08	8.83828e-08	FALSE	NaN	803.745	803.745	TRUE	TRUE	30.7981	30.7901	5	_GLK[+114]GVENVYTQHQPFLHETLDHLIK_	_GLK[GlyGly (K)]GVENVYTQHQPFLHETLDHLIK_	606.922	606.925	803.745
0	MaxLFQ	0	Not Defined	Urea_MB_DIA_1	NA	Urea_MB_DIA_1.raw	1	Q9NRX1	Q9NRX1	Q9NRX1	48.6497	48.6527	4.24323e-15	8.49221e-13	6.95858e-10	1.29356e-15	0	1.63707e-18	2	9696.73	RPVFPPLCGDGLLSGKEETR	Stripped Sequence	TRUE	2	RPVFPPLCGDGLLSGKEETR	1	1	TRUE	_RPVFPPLC[+57]GDGLLSGK[+114]EETR_	48.3255	FALSE	_RPVFPPLC[Carbamidomethyl (C)]GDGLLSGK[GlyGly (K)]EETR_	_RPVFPPLC[Carbamidomethyl (C)]GDGLLSGK[GlyGly (K)]EETR_	no group specified	LABEL_FREE	FALSE	NaN	3.72279e-07	1.70693e-08	87.9895	48.1236	88.1907	1.70693e-08	1.70693e-08	1.70693e-08	1.70693e-08	FALSE	NaN	12253.4	12253.4	TRUE	TRUE	35.4452	35.4385	3	_RPVFPPLC[+57]GDGLLSGK[+114]EETR_	_RPVFPPLC[Carbamidomethyl (C)]GDGLLSGK[GlyGly (K)]EETR_	781.402	781.406	12253.4
0	MaxLFQ	0	Not Defined	Urea_MB_DIA_1	NA	Urea_MB_DIA_1.raw	1	Q9NRX2	Q9NRX2	Q9NRX2	47.3474	47.3507	7.05463e-14	7.06153e-12	4.13728e-09	7.18784e-14	0	8.51136e-17	3	25095.5	LIDYGKLGDTNER	Stripped Sequence	TRUE	1	LIDYGKLGDTNER	2	1	TRUE	_LIDYGK[+114]LGDTNER_	16.5653	FALSE	_LIDYGK[GlyGly (K)]LGDTNER_	_LIDYGK[GlyGly (K)]LGDTNER_	no group specified	LABEL_FREE	FALSE	NaN	1.73902e-11	3.4629e-11	53.2127	16.6015	53.187	3.4629e-11	3.4629e-11	3.4629e-11	3.4629e-11	FALSE	NaN	9908.86	9908.86	TRUE	TRUE	44.7767	44.7726	3	_LIDYGK[+114]LGDTNER_	_LIDYGK[GlyGly (K)]LGDTNER_	536.606	536.608	9908.86
0	MaxLFQ	0	Not Defined	Urea_MB_DIA_1	NA	Urea_MB_DIA_1.raw	1	Q9NRX4	Q9NRX4	Q9NRX4	55.0315	55.0326	3.47544e-22	4.38538e-18	1.42708e-14	1.84363e-26	0	8.25505e-29	3	11817.9	SGAPAAESKEIVR	Stripped Sequence	TRUE	1	SGAPAAESKEIVR	2	1	TRUE	_SGAPAAESK[+114]EIVR_	-55.2121	FALSE	_SGAPAAESK[GlyGly (K)]EIVR_	_SGAPAAESK[GlyGly (K)]EIVR_	no group specified	LABEL_FREE	FALSE	NaN	5.97388e-18	2.0739e-15	24.2921	-55.6539	24.3302	2.0739e-15	2.0739e-15	2.0739e-15	2.0739e-15	FALSE	NaN	14912.4	14912.4	TRUE	TRUE	55.0326	55.0315	3	_SGAPAAESK[+114]EIVR_	_SGAPAAESK[GlyGly (K)]EIVR_	476.92	476.922	14912.4
0	MaxLFQ	0	Not Defined	Urea_MB_DIA_1	NA	Urea_MB_DIA_1.raw	1	Q9NRX5	Q9NRX5	Q9NRX5	50.7964	50.7988	2.62442e-17	1.8544e-14	2.70342e-11	7.76056e-19	0	1.16496e-21	1	24235.7	TSNNSQVNKLTLTSDESTLIEDGGAR	Stripped Sequence	TRUE	1	TSNNSQVNKLTLTSDESTLIEDGGAR	1	1	TRUE	_TSNNSQVNK[+114]LTLTSDESTLIEDGGAR_	45.6686	FALSE	_TSNNSQVNK[GlyGly (K)]LTLTSDESTLIEDGGAR_	_TSNNSQVNK[GlyGly (K)]LTLTSDESTLIEDGGAR_	no group specified	LABEL_FREE	FALSE	NaN	3.58304e-15	9.98101e-14	85.7133	45.8284	85.5055	9.98101e-14	9.98101e-14	9.98101e-14	9.98101e-14	FALSE	NaN	24235.7	24235.7	TRUE	TRUE	50.7988	50.7964	3	_TSNNSQVNK[+114]LTLTSDESTLIEDGGAR_	_TSNNSQVNK[GlyGly (K)]LTLTSDESTLIEDGGAR_	955.467	955.471	24235.7
0	MaxLFQ	0	Not Defined	Urea_MB_DIA_1	NA	Urea_MB_DIA_1.raw	1	Q9NRY5	Q9NRY5	Q9NRY5	47.0011	47.0045	1.44367e-13	1.21152e-11	6.49015e-09	1.96768e-13	0	2.29378e-16	1	2819.35	VLPIQDNVSKDVPQTR	Stripped Sequence	TRUE	1	VLPIQDNVSKDVPQTR	1	1	TRUE	_VLPIQDNVSK[+114]DVPQTR_	26.913	FALSE	_VLPIQDNVSK[GlyGly (K)]DVPQTR_	_VLPIQDNVSK[GlyGly (K)]DVPQTR_	no group specified	LABEL_FREE	FALSE	NaN	9.64426e-13	4.5036e-12	63.9363	26.9238	63.9257	4.5036e-12	4.5036e-12	4.5036e-12	4.5036e-12	FALSE	NaN	2819.35	2819.35	TRUE	TRUE	47.0045	47.0011	3	_VLPIQDNVSK[+114]DVPQTR_	_VLPIQDNVSK[GlyGly (K)]DVPQTR_	641.681	641.684	2819.35
0	MaxLFQ	0	Not Defined	Urea_MB_DIA_1	NA	Urea_MB_DIA_1.raw	1	Q9NRY6	Q9NRY6	Q9NRY6	42.9757	42.9803	2.26593e-10	3.17434e-09	5.90087e-07	3.68505e-09	0	3.81212e-12	1	17560.8	ISKQWGGLVR	Stripped Sequence	TRUE	1	ISKQWGGLVR	1	1	TRUE	_ISK[+114]QWGGLVR_	13.4778	FALSE	_ISK[GlyGly (K)]QWGGLVR_	_ISK[GlyGly (K)]QWGGLVR_	no group specified	LABEL_FREE	FALSE	NaN	1.43141e-10	1.5427e-10	50.3842	13.4764	50.3862	1.5427e-10	1.5427e-10	1.5427e-10	1.5427e-10	FALSE	NaN	17560.8	17560.8	TRUE	TRUE	42.9803	42.9757	3	_ISK[+114]QWGGLVR_	_ISK[GlyGly (K)]QWGGLVR_	419.907	419.909	17560.8
0	MaxLFQ	0	Not Defined	Urea_MB_DIA_1	NA	Urea_MB_DIA_1.raw	1	Q9NRZ5	Q9NRZ5	Q9NRZ5	54.1242	54.1256	4.13817e-21	2.68434e-17	8.16766e-14	1.09917e-24	0	3.19836e-27	10	33529.5	RIPLEDIPEDDDECSAWLHKLYQEK	Stripped Sequence	TRUE	2	RIPLEDIPEDDDECSAWLHKLYQEK	1	1	TRUE	_RIPLEDIPEDDDEC[+57]SAWLHK[+114]LYQEK_	70.7903	FALSE	_RIPLEDIPEDDDEC[Carbamidomethyl (C)]SAWLHK[GlyGly (K)]LYQEK_	_RIPLEDIPEDDDEC[Carbamidomethyl (C)]SAWLHK[GlyGly (K)]LYQEK_	no group specified	LABEL_FREE	FALSE	NaN	2.29422e-16	1.77536e-14	113.771	71.0194	113.518	1.77536e-14	1.77536e-14	1.77536e-14	1.77536e-14	FALSE	NaN	46505.2	46505.2	TRUE	TRUE	52.5165	52.5146	4	_RIPLEDIPEDDDEC[+57]SAWLHK[+114]LYQEK_	_RIPLEDIPEDDDEC[Carbamidomethyl (C)]SAWLHK[GlyGly (K)]LYQEK_	804.134	804.138	46505.2
0	MaxLFQ	0	Not Defined	Urea_MB_DIA_1	NA	Urea_MB_DIA_1.raw	1	Q9NRZ5	Q9NRZ5	Q9NRZ5	54.1242	54.1256	4.13817e-21	2.68434e-17	8.16766e-14	1.09917e-24	0	3.19836e-27	10	33529.5	NNENPTLLGVLNGKK	Stripped Sequence	TRUE	1	NNENPTLLGVLNGKK	3	1	TRUE	_NNENPTLLGVLNGK[+114]K_	36.9888	FALSE	_NNENPTLLGVLNGK[GlyGly (K)]K_	_NNENPTLLGVLNGK[GlyGly (K)]K_	no group specified	LABEL_FREE	FALSE	NaN	4.08865e-11	6.36403e-11	75.6627	37.2451	75.42	6.36403e-11	6.36403e-11	6.36403e-11	6.36403e-11	FALSE	NaN	26147.4	26147.4	TRUE	TRUE	44.064	44.0598	3	_NNENPTLLGVLNGK[+114]K_	_NNENPTLLGVLNGK[GlyGly (K)]K_	575.648	575.651	26147.4
0	MaxLFQ	0	Not Defined	Urea_MB_DIA_1	NA	Urea_MB_DIA_1.raw	1	Q9NRZ5	Q9NRZ5	Q9NRZ5	54.1242	54.1256	4.13817e-21	2.68434e-17	8.16766e-14	1.09917e-24	0	3.19836e-27	10	33529.5	LYQEKDAFQEEYYR	Stripped Sequence	TRUE	1	LYQEKDAFQEEYYR	4	1	FALSE	_LYQEK[+114]DAFQEEYYR_	27.8218	FALSE	_LYQEK[GlyGly (K)]DAFQEEYYR_	_LYQEK[GlyGly (K)]DAFQEEYYR_	no group specified	LABEL_FREE	FALSE	NaN	1.57406e-15	5.90144e-14	64.8734	27.886	64.8082	5.90144e-14	5.90144e-14	5.90144e-14	5.90144e-14	FALSE	NaN	25804.1	25804.1	TRUE	TRUE	51.3146	51.3124	3	_LYQEK[+114]DAFQEEYYR_	_LYQEK[GlyGly (K)]DAFQEEYYR_	665.974	665.977	25804.1
0	MaxLFQ	0	Not Defined	Urea_MB_DIA_1	NA	Urea_MB_DIA_1.raw	1	Q9NRZ5	Q9NRZ5	Q9NRZ5	54.1242	54.1256	4.13817e-21	2.68434e-17	8.16766e-14	1.09917e-24	0	3.19836e-27	10	33529.5	DYPEKYFFLIHCEGTR	Stripped Sequence	TRUE	1	DYPEKYFFLIHCEGTR	5	1	FALSE	_DYPEK[+114]YFFLIHC[+57]EGTR_	61.4474	FALSE	_DYPEK[GlyGly (K)]YFFLIHC[Carbamidomethyl (C)]EGTR_	_DYPEK[GlyGly (K)]YFFLIHC[Carbamidomethyl (C)]EGTR_	no group specified	LABEL_FREE	FALSE	NaN	4.57633e-07	1.86734e-08	103.288	61.4702	103.256	1.86734e-08	1.86734e-08	1.86734e-08	1.86734e-08	FALSE	NaN	16848.3	16848.3	TRUE	TRUE	35.2458	35.239	3	_DYPEK[+114]YFFLIHC[+57]EGTR_	_DYPEK[GlyGly (K)]YFFLIHC[Carbamidomethyl (C)]EGTR_	730.342	730.345	16848.3
0	MaxLFQ	0	Not Defined	Urea_MB_DIA_1	NA	Urea_MB_DIA_1.raw	1	Q9NRZ5	Q9NRZ5	Q9NRZ5	54.1242	54.1256	4.13817e-21	2.68434e-17	8.16766e-14	1.09917e-24	0	3.19836e-27	10	33529.5	FGLLGGSKVLAK	Stripped Sequence	TRUE	1	FGLLGGSKVLAK	6	2	FALSE	_FGLLGGSK[+114]VLAK_	35.2269	FALSE	_FGLLGGSK[GlyGly (K)]VLAK_	_FGLLGGSK[GlyGly (K)]VLAK_	no group specified	LABEL_FREE	FALSE	NaN	5.22275e-11	7.57061e-11	73.2344	35.2061	73.2598	7.57061e-11	7.57061e-11	7.57061e-11	7.57061e-11	FALSE	NaN	4342.43	4342.43	TRUE	TRUE	43.8557	43.8513	2	_FGLLGGSK[+114]VLAK_	_FGLLGGSK[GlyGly (K)]VLAK_	652.39	652.393	4342.43
0	MaxLFQ	0	Not Defined	Urea_MB_DIA_1	NA	Urea_MB_DIA_1.raw	1	Q9NRZ5	Q9NRZ5	Q9NRZ5	54.1242	54.1256	4.13817e-21	2.68434e-17	8.16766e-14	1.09917e-24	0	3.19836e-27	10	33529.5	FGLLGGSKVLAK	Stripped Sequence	TRUE	1	FGLLGGSKVLAK	6	2	FALSE	_FGLLGGSK[+114]VLAK_	35.2269	FALSE	_FGLLGGSK[GlyGly (K)]VLAK_	_FGLLGGSK[GlyGly (K)]VLAK_	no group specified	LABEL_FREE	FALSE	NaN	3.82836e-14	4.86102e-13	73.2069	35.1835	73.2598	4.86102e-13	4.86102e-13	4.86102e-13	4.86102e-13	FALSE	NaN	4021.83	4021.83	TRUE	TRUE	49.2563	49.2535	3	_FGLLGGSK[+114]VLAK_	_FGLLGGSK[GlyGly (K)]VLAK_	435.263	435.265	4021.83
0	MaxLFQ	0	Not Defined	Urea_MB_DIA_1	NA	Urea_MB_DIA_1.raw	1	Q9NRZ5	Q9NRZ5	Q9NRZ5	54.1242	54.1256	4.13817e-21	2.68434e-17	8.16766e-14	1.09917e-24	0	3.19836e-27	10	33529.5	LKHHLLPR	Stripped Sequence	TRUE	1	LKHHLLPR	7	1	FALSE	_LK[+114]HHLLPR_	-121.715	FALSE	_LK[GlyGly (K)]HHLLPR_	_LK[GlyGly (K)]HHLLPR_	no group specified	LABEL_FREE	FALSE	NaN	3.63429e-06	4.99262e-08	19.1026	-114.355	18.4491	4.99262e-08	4.99262e-08	4.99262e-08	4.99262e-08	FALSE	NaN	7204.67	7204.67	TRUE	TRUE	32.7238	32.7163	3	_LK[+114]HHLLPR_	_LK[GlyGly (K)]HHLLPR_	376.565	376.57	7204.67
0	MaxLFQ	0	Not Defined	Urea_MB_DIA_1	NA	Urea_MB_DIA_1.raw	1	Q9NRZ5	Q9NRZ5	Q9NRZ5	54.1242	54.1256	4.13817e-21	2.68434e-17	8.16766e-14	1.09917e-24	0	3.19836e-27	10	33529.5	KYHADLYVR	Stripped Sequence	TRUE	1	KYHADLYVR	8	1	FALSE	_K[+114]YHADLYVR_	-44.7247	FALSE	_K[GlyGly (K)]YHADLYVR_	_K[GlyGly (K)]YHADLYVR_	no group specified	LABEL_FREE	FALSE	NaN	4.3671e-13	2.59707e-12	25.2701	-43.0545	25.1504	2.59707e-12	2.59707e-12	2.59707e-12	2.59707e-12	FALSE	NaN	6956.9	6956.9	TRUE	TRUE	47.5751	47.5719	3	_K[+114]YHADLYVR_	_K[GlyGly (K)]YHADLYVR_	426.891	426.893	6956.9
0	MaxLFQ	0	Not Defined	Urea_MB_DIA_1	NA	Urea_MB_DIA_1.raw	1	Q9NRZ5	Q9NRZ5	Q9NRZ5	54.1242	54.1256	4.13817e-21	2.68434e-17	8.16766e-14	1.09917e-24	0	3.19836e-27	10	33529.5	KTVATSLQHLR	Stripped Sequence	TRUE	1	KTVATSLQHLR	9	1	FALSE	_K[+114]TVATSLQHLR_	-40.6781	FALSE	_K[GlyGly (K)]TVATSLQHLR_	_K[GlyGly (K)]TVATSLQHLR_	no group specified	LABEL_FREE	FALSE	NaN	2.15442e-17	4.09275e-15	25.43	-41.0624	25.4614	4.09275e-15	4.09275e-15	4.09275e-15	4.09275e-15	FALSE	NaN	4556.52	4556.52	TRUE	TRUE	54.1256	54.1242	3	_K[+114]TVATSLQHLR_	_K[GlyGly (K)]TVATSLQHLR_	456.597	456.599	4556.52
0	MaxLFQ	0	Not Defined	Urea_MB_DIA_1	NA	Urea_MB_DIA_1.raw	1	Q9NRZ7	Q9NRZ7	Q9NRZ7	53.1363	53.138	6.19441e-20	2.02126e-16	5.04175e-13	7.69186e-23	0	1.68601e-25	11	110352	RFPLEDIPLDEKEAAQWLHK	Stripped Sequence	TRUE	2	RFPLEDIPLDEKEAAQWLHK	1	1	TRUE	_RFPLEDIPLDEK[+114]EAAQWLHK_	76.8532	FALSE	_RFPLEDIPLDEK[GlyGly (K)]EAAQWLHK_	_RFPLEDIPLDEK[GlyGly (K)]EAAQWLHK_	no group specified	LABEL_FREE	FALSE	NaN	1.26797e-15	5.14008e-14	117.944	76.8225	117.968	5.14008e-14	5.14008e-14	5.14008e-14	5.14008e-14	FALSE	NaN	223061	223061	TRUE	TRUE	51.4492	51.447	4	_RFPLEDIPLDEK[+114]EAAQWLHK_	_RFPLEDIPLDEK[GlyGly (K)]EAAQWLHK_	638.084	638.088	223061
0	MaxLFQ	0	Not Defined	Urea_MB_DIA_1	NA	Urea_MB_DIA_1.raw	1	Q9NRZ7	Q9NRZ7	Q9NRZ7	53.1363	53.138	6.19441e-20	2.02126e-16	5.04175e-13	7.69186e-23	0	1.68601e-25	11	110352	GLPVLKYHLLPR	Stripped Sequence	TRUE	1	GLPVLKYHLLPR	2	1	TRUE	_GLPVLK[+114]YHLLPR_	44.6778	FALSE	_GLPVLK[GlyGly (K)]YHLLPR_	_GLPVLK[GlyGly (K)]YHLLPR_	no group specified	LABEL_FREE	FALSE	NaN	7.16648e-15	1.5743e-13	83.815	44.5878	83.9664	1.5743e-13	1.5743e-13	1.5743e-13	1.5743e-13	FALSE	NaN	76077	76077	TRUE	TRUE	50.3569	50.3544	3	_GLPVLK[+114]YHLLPR_	_GLPVLK[GlyGly (K)]YHLLPR_	507.308	507.311	76077
0	MaxLFQ	0	Not Defined	Urea_MB_DIA_1	NA	Urea_MB_DIA_1.raw	1	Q9NRZ7	Q9NRZ7	Q9NRZ7	53.1363	53.138	6.19441e-20	2.02126e-16	5.04175e-13	7.69186e-23	0	1.68601e-25	11	110352	VSMEVAAAKGLPVLK	Stripped Sequence	TRUE	1	VSMEVAAAKGLPVLK	3	1	TRUE	_VSMEVAAAK[+114]GLPVLK_	47.6486	FALSE	_VSMEVAAAK[GlyGly (K)]GLPVLK_	_VSMEVAAAK[GlyGly (K)]GLPVLK_	no group specified	LABEL_FREE	FALSE	NaN	3.82033e-14	4.85481e-13	87.4181	47.555	87.5022	4.85481e-13	4.85481e-13	4.85481e-13	4.85481e-13	FALSE	NaN	31918.2	31918.2	TRUE	TRUE	49.2577	49.2549	3	_VSMEVAAAK[+114]GLPVLK_	_VSMEVAAAK[GlyGly (K)]GLPVLK_	542.98	542.982	31918.2
0	MaxLFQ	0	Not Defined	Urea_MB_DIA_1	NA	Urea_MB_DIA_1.raw	1	Q9NRZ7	Q9NRZ7	Q9NRZ7	53.1363	53.138	6.19441e-20	2.02126e-16	5.04175e-13	7.69186e-23	0	1.68601e-25	11	110352	LYQEKDALQEIYNQK	Stripped Sequence	TRUE	1	LYQEKDALQEIYNQK	4	1	FALSE	_LYQEK[+114]DALQEIYNQK_	38.9035	FALSE	_LYQEK[GlyGly (K)]DALQEIYNQK_	_LYQEK[GlyGly (K)]DALQEIYNQK_	no group specified	LABEL_FREE	FALSE	NaN	9.79176e-10	5.80011e-10	77.1568	38.8702	77.1903	5.80011e-10	5.80011e-10	5.80011e-10	5.80011e-10	FALSE	NaN	31640.7	31640.7	TRUE	TRUE	41.2271	41.222	3	_LYQEK[+114]DALQEIYNQK_	_LYQEK[GlyGly (K)]DALQEIYNQK_	666.337	666.341	31640.7
0	MaxLFQ	0	Not Defined	Urea_MB_DIA_1	NA	Urea_MB_DIA_1.raw	1	Q9NRZ7	Q9NRZ7	Q9NRZ7	53.1363	53.138	6.19441e-20	2.02126e-16	5.04175e-13	7.69186e-23	0	1.68601e-25	11	110352	GNKNPSLLGILYGK	Stripped Sequence	TRUE	1	GNKNPSLLGILYGK	5	2	FALSE	_GNK[+114]NPSLLGILYGK_	54.1804	FALSE	_GNK[GlyGly (K)]NPSLLGILYGK_	_GNK[GlyGly (K)]NPSLLGILYGK_	no group specified	LABEL_FREE	FALSE	NaN	1.0501e-15	4.56923e-14	95.0212	54.1998	94.9947	4.56923e-14	4.56923e-14	4.56923e-14	4.56923e-14	FALSE	NaN	18759.5	18759.5	TRUE	TRUE	51.5663	51.5641	3	_GNK[+114]NPSLLGILYGK_	_GNK[GlyGly (K)]NPSLLGILYGK_	529.967	529.969	18759.5
0	MaxLFQ	0	Not Defined	Urea_MB_DIA_1	NA	Urea_MB_DIA_1.raw	1	Q9NRZ7	Q9NRZ7	Q9NRZ7	53.1363	53.138	6.19441e-20	2.02126e-16	5.04175e-13	7.69186e-23	0	1.68601e-25	11	110352	FGVLGSSKVLAK	Stripped Sequence	TRUE	1	FGVLGSSKVLAK	6	2	FALSE	_FGVLGSSK[+114]VLAK_	25.0055	FALSE	_FGVLGSSK[GlyGly (K)]VLAK_	_FGVLGSSK[GlyGly (K)]VLAK_	no group specified	LABEL_FREE	FALSE	NaN	1.29024e-13	1.11877e-12	61.7343	25.0021	61.7385	1.11877e-12	1.11877e-12	1.11877e-12	1.11877e-12	FALSE	NaN	13432.4	13432.4	TRUE	TRUE	48.4297	48.4267	3	_FGVLGSSK[+114]VLAK_	_FGVLGSSK[GlyGly (K)]VLAK_	440.594	440.596	13432.4
0	MaxLFQ	0	Not Defined	Urea_MB_DIA_1	NA	Urea_MB_DIA_1.raw	1	Q9NRZ7	Q9NRZ7	Q9NRZ7	53.1363	53.138	6.19441e-20	2.02126e-16	5.04175e-13	7.69186e-23	0	1.68601e-25	11	110352	FGVLGSSKVLAK	Stripped Sequence	TRUE	1	FGVLGSSKVLAK	6	2	FALSE	_FGVLGSSK[+114]VLAK_	25.0055	FALSE	_FGVLGSSK[GlyGly (K)]VLAK_	_FGVLGSSK[GlyGly (K)]VLAK_	no group specified	LABEL_FREE	FALSE	NaN	1.40834e-13	1.18782e-12	61.6963	24.971	61.7385	1.18782e-12	1.18782e-12	1.18782e-12	1.18782e-12	FALSE	NaN	11644.9	11644.9	TRUE	TRUE	48.3692	48.3661	2	_FGVLGSSK[+114]VLAK_	_FGVLGSSK[GlyGly (K)]VLAK_	660.388	660.391	11644.9
0	MaxLFQ	0	Not Defined	Urea_MB_DIA_1	NA	Urea_MB_DIA_1.raw	1	Q9NRZ7	Q9NRZ7	Q9NRZ7	53.1363	53.138	6.19441e-20	2.02126e-16	5.04175e-13	7.69186e-23	0	1.68601e-25	11	110352	LIGVTEIEKGSSYGNQEFK	Stripped Sequence	TRUE	1	LIGVTEIEKGSSYGNQEFK	7	1	FALSE	_LIGVTEIEK[+114]GSSYGNQEFK_	45.1277	FALSE	_LIGVTEIEK[GlyGly (K)]GSSYGNQEFK_	_LIGVTEIEK[GlyGly (K)]GSSYGNQEFK_	no group specified	LABEL_FREE	FALSE	NaN	8.95366e-14	8.69751e-13	84.7832	45.1768	84.7081	8.69751e-13	8.69751e-13	8.69751e-13	8.69751e-13	FALSE	NaN	12955.2	12955.2	TRUE	TRUE	48.6808	48.6778	3	_LIGVTEIEK[+114]GSSYGNQEFK_	_LIGVTEIEK[GlyGly (K)]GSSYGNQEFK_	738.374	738.378	12955.2
0	MaxLFQ	0	Not Defined	Urea_MB_DIA_1	NA	Urea_MB_DIA_1.raw	1	Q9NRZ7	Q9NRZ7	Q9NRZ7	53.1363	53.138	6.19441e-20	2.02126e-16	5.04175e-13	7.69186e-23	0	1.68601e-25	11	110352	GNKNPSLLGILYGKK	Stripped Sequence	TRUE	2	GNKNPSLLGILYGKK	8	1	FALSE	_GNKNPSLLGILYGK[+114]K_	36.9008	FALSE	_GNKNPSLLGILYGK[GlyGly (K)]K_	_GNKNPSLLGILYGK[GlyGly (K)]K_	no group specified	LABEL_FREE	FALSE	NaN	1.15096e-11	2.58013e-11	75.466	37.0359	75.3242	2.58013e-11	2.58013e-11	2.58013e-11	2.58013e-11	FALSE	NaN	10440.8	10440.8	TRUE	TRUE	45.1117	45.1077	3	_GNKNPSLLGILYGK[+114]K_	_GNKNPSLLGILYGK[GlyGly (K)]K_	572.665	572.668	10440.8
0	MaxLFQ	0	Not Defined	Urea_MB_DIA_1	NA	Urea_MB_DIA_1.raw	1	Q9NRZ7	Q9NRZ7	Q9NRZ7	53.1363	53.138	6.19441e-20	2.02126e-16	5.04175e-13	7.69186e-23	0	1.68601e-25	11	110352	GMFPGEQFKPAR	Stripped Sequence	TRUE	1	GMFPGEQFKPAR	9	1	FALSE	_GMFPGEQFK[+114]PAR_	25.9905	FALSE	_GMFPGEQFK[GlyGly (K)]PAR_	_GMFPGEQFK[GlyGly (K)]PAR_	no group specified	LABEL_FREE	FALSE	NaN	8.81599e-17	9.86347e-15	62.9503	26.0225	62.9126	9.86347e-15	9.86347e-15	9.86347e-15	9.86347e-15	FALSE	NaN	10238.3	10238.3	TRUE	TRUE	53.138	53.1363	3	_GMFPGEQFK[+114]PAR_	_GMFPGEQFK[GlyGly (K)]PAR_	493.578	493.581	10238.3
0	MaxLFQ	0	Not Defined	Urea_MB_DIA_1	NA	Urea_MB_DIA_1.raw	1	Q9NRZ9	Q9NRZ9	Q9NRZ9	56.3847	56.3855	1.5062e-23	5.38785e-19	9.2885e-16	2.97456e-29	0	3.87145e-31	27	37709.3	QNTKFFFDPVR	Stripped Sequence	TRUE	1	QNTKFFFDPVR	2	1	TRUE	_QNTK[+114]FFFDPVR_	43.0069	FALSE	_QNTK[GlyGly (K)]FFFDPVR_	_QNTK[GlyGly (K)]FFFDPVR_	no group specified	LABEL_FREE	FALSE	NaN	9.67797e-19	1.04205e-15	81.7712	43.0028	81.7754	1.04205e-15	1.04205e-15	1.04205e-15	1.04205e-15	FALSE	NaN	40350.2	40350.2	TRUE	TRUE	56.3855	56.3847	3	_QNTK[+114]FFFDPVR_	_QNTK[GlyGly (K)]FFFDPVR_	504.925	504.927	40350.2
0	MaxLFQ	0	Not Defined	Urea_MB_DIA_1	NA	Urea_MB_DIA_1.raw	1	Q9NRZ9	Q9NRZ9	Q9NRZ9	56.3847	56.3855	1.5062e-23	5.38785e-19	9.2885e-16	2.97456e-29	0	3.87145e-31	27	37709.3	IGQTKPVVVYR	Stripped Sequence	TRUE	1	IGQTKPVVVYR	3	1	TRUE	_IGQTK[+114]PVVVYR_	0.00980552	FALSE	_IGQTK[GlyGly (K)]PVVVYR_	_IGQTK[GlyGly (K)]PVVVYR_	no group specified	LABEL_FREE	FALSE	NaN	1.34916e-17	3.13168e-15	36.9244	-0.0648119	36.989	3.13168e-15	3.13168e-15	3.13168e-15	3.13168e-15	FALSE	NaN	31260.5	31260.5	TRUE	TRUE	54.4652	54.4638	3	_IGQTK[+114]PVVVYR_	_IGQTK[GlyGly (K)]PVVVYR_	458.602	458.604	31260.5
0	MaxLFQ	0	Not Defined	Urea_MB_DIA_1	NA	Urea_MB_DIA_1.raw	1	Q9NRZ9	Q9NRZ9	Q9NRZ9	56.3847	56.3855	1.5062e-23	5.38785e-19	9.2885e-16	2.97456e-29	0	3.87145e-31	27	37709.3	EVVVYAPLSKK	Stripped Sequence	TRUE	1	EVVVYAPLSKK	4	2	FALSE	_EVVVYAPLSK[+114]K_	15.4425	FALSE	_EVVVYAPLSK[GlyGly (K)]K_	_EVVVYAPLSK[GlyGly (K)]K_	no group specified	LABEL_FREE	FALSE	NaN	5.97381e-18	2.07389e-15	52.4107	15.4321	52.4176	2.07389e-15	2.07389e-15	2.07389e-15	2.07389e-15	FALSE	NaN	21894.2	21894.2	TRUE	TRUE	55.0327	55.0315	3	_EVVVYAPLSK[+114]K_	_EVVVYAPLSK[GlyGly (K)]K_	449.594	449.596	21894.2
0	MaxLFQ	0	Not Defined	Urea_MB_DIA_1	NA	Urea_MB_DIA_1.raw	1	Q9NRZ9	Q9NRZ9	Q9NRZ9	56.3847	56.3855	1.5062e-23	5.38785e-19	9.2885e-16	2.97456e-29	0	3.87145e-31	27	37709.3	EVVVYAPLSKK	Stripped Sequence	TRUE	1	EVVVYAPLSKK	4	2	FALSE	_EVVVYAPLSK[+114]K_	15.4425	FALSE	_EVVVYAPLSK[GlyGly (K)]K_	_EVVVYAPLSK[GlyGly (K)]K_	no group specified	LABEL_FREE	FALSE	NaN	4.6354e-13	2.70781e-12	52.4594	15.5052	52.4176	2.70781e-12	2.70781e-12	2.70781e-12	2.70781e-12	FALSE	NaN	9071.33	9071.33	TRUE	TRUE	47.5326	47.5293	2	_EVVVYAPLSK[+114]K_	_EVVVYAPLSK[GlyGly (K)]K_	673.888	673.891	9071.33
0	MaxLFQ	0	Not Defined	Urea_MB_DIA_1	NA	Urea_MB_DIA_1.raw	1	Q9NRZ9	Q9NRZ9	Q9NRZ9	56.3847	56.3855	1.5062e-23	5.38785e-19	9.2885e-16	2.97456e-29	0	3.87145e-31	27	37709.3	ELMELLKSR	Stripped Sequence	TRUE	1	ELMELLKSR	5	1	FALSE	_ELMELLK[+114]SR_	35.1444	FALSE	_ELMELLK[GlyGly (K)]SR_	_ELMELLK[GlyGly (K)]SR_	no group specified	LABEL_FREE	FALSE	NaN	8.80401e-17	9.85956e-15	73.2123	35.1879	73.1592	9.85956e-15	9.85956e-15	9.85956e-15	9.85956e-15	FALSE	NaN	30482.8	30482.8	TRUE	TRUE	53.1389	53.1372	2	_ELMELLK[+114]SR_	_ELMELLK[GlyGly (K)]SR_	616.837	616.84	30482.8
0	MaxLFQ	0	Not Defined	Urea_MB_DIA_1	NA	Urea_MB_DIA_1.raw	1	Q9NRZ9	Q9NRZ9	Q9NRZ9	56.3847	56.3855	1.5062e-23	5.38785e-19	9.2885e-16	2.97456e-29	0	3.87145e-31	27	37709.3	KCNGQPVPFQQPK	Stripped Sequence	TRUE	1	KCNGQPVPFQQPK	6	1	FALSE	_K[+114]C[+57]NGQPVPFQQPK_	-8.29283	FALSE	_K[GlyGly (K)]C[Carbamidomethyl (C)]NGQPVPFQQPK_	_K[GlyGly (K)]C[Carbamidomethyl (C)]NGQPVPFQQPK_	no group specified	LABEL_FREE	FALSE	NaN	1.41525e-18	1.19412e-15	30.1262	-8.37957	30.1914	1.19412e-15	1.19412e-15	1.19412e-15	1.19412e-15	FALSE	NaN	27804.8	27804.8	TRUE	TRUE	56.0368	56.0359	3	_K[+114]C[+57]NGQPVPFQQPK_	_K[GlyGly (K)]C[Carbamidomethyl (C)]NGQPVPFQQPK_	547.944	547.947	27804.8
0	MaxLFQ	0	Not Defined	Urea_MB_DIA_1	NA	Urea_MB_DIA_1.raw	1	Q9NRZ9	Q9NRZ9	Q9NRZ9	56.3847	56.3855	1.5062e-23	5.38785e-19	9.2885e-16	2.97456e-29	0	3.87145e-31	27	37709.3	SINYSKIDDFPNELEK	Stripped Sequence	TRUE	1	SINYSKIDDFPNELEK	7	1	FALSE	_SINYSK[+114]IDDFPNELEK_	50.945	FALSE	_SINYSK[GlyGly (K)]IDDFPNELEK_	_SINYSK[GlyGly (K)]IDDFPNELEK_	no group specified	LABEL_FREE	FALSE	NaN	2.89378e-10	2.5153e-10	91.3005	51.1346	91.1149	2.5153e-10	2.5153e-10	2.5153e-10	2.5153e-10	FALSE	NaN	27027	27027	TRUE	TRUE	42.3531	42.3484	3	_SINYSK[+114]IDDFPNELEK_	_SINYSK[GlyGly (K)]IDDFPNELEK_	675.997	676	27027
0	MaxLFQ	0	Not Defined	Urea_MB_DIA_1	NA	Urea_MB_DIA_1.raw	1	Q9NRZ9	Q9NRZ9	Q9NRZ9	56.3847	56.3855	1.5062e-23	5.38785e-19	9.2885e-16	2.97456e-29	0	3.87145e-31	27	37709.3	KQEIFYTAIVNR	Stripped Sequence	TRUE	1	KQEIFYTAIVNR	8	2	FALSE	_K[+114]QEIFYTAIVNR_	33.9266	FALSE	_K[GlyGly (K)]QEIFYTAIVNR_	_K[GlyGly (K)]QEIFYTAIVNR_	no group specified	LABEL_FREE	FALSE	NaN	1.51131e-11	3.13392e-11	71.862	34.008	71.7661	3.13392e-11	3.13392e-11	3.13392e-11	3.13392e-11	FALSE	NaN	10341.6	10341.6	TRUE	TRUE	44.8913	44.8873	3	_K[+114]QEIFYTAIVNR_	_K[GlyGly (K)]QEIFYTAIVNR_	532.623	532.625	10341.6
0	MaxLFQ	0	Not Defined	Urea_MB_DIA_1	NA	Urea_MB_DIA_1.raw	1	Q9NRZ9	Q9NRZ9	Q9NRZ9	56.3847	56.3855	1.5062e-23	5.38785e-19	9.2885e-16	2.97456e-29	0	3.87145e-31	27	37709.3	TIANMFGSSEKETIELSPTGRPK	Stripped Sequence	TRUE	2	TIANMFGSSEKETIELSPTGRPK	10	1	FALSE	_TIANMFGSSEK[+114]ETIELSPTGRPK_	45.2244	FALSE	_TIANMFGSSEK[GlyGly (K)]ETIELSPTGRPK_	_TIANMFGSSEK[GlyGly (K)]ETIELSPTGRPK_	no group specified	LABEL_FREE	FALSE	NaN	1.29868e-15	5.21536e-14	84.9439	45.2818	84.8561	5.21536e-14	5.21536e-14	5.21536e-14	5.21536e-14	FALSE	NaN	21191.5	21191.5	TRUE	TRUE	51.4343	51.4321	4	_TIANMFGSSEK[+114]ETIELSPTGRPK_	_TIANMFGSSEK[GlyGly (K)]ETIELSPTGRPK_	652.583	652.586	21191.5
0	MaxLFQ	0	Not Defined	Urea_MB_DIA_1	NA	Urea_MB_DIA_1.raw	1	Q9NRZ9	Q9NRZ9	Q9NRZ9	56.3847	56.3855	1.5062e-23	5.38785e-19	9.2885e-16	2.97456e-29	0	3.87145e-31	27	37709.3	QNTKFFFDPVRK	Stripped Sequence	TRUE	2	QNTKFFFDPVRK	11	1	FALSE	_QNTK[+114]FFFDPVRK_	23.9324	FALSE	_QNTK[GlyGly (K)]FFFDPVRK_	_QNTK[GlyGly (K)]FFFDPVRK_	no group specified	LABEL_FREE	FALSE	NaN	1.9288e-09	9.17028e-10	60.4376	23.8699	60.5063	9.17028e-10	9.17028e-10	9.17028e-10	9.17028e-10	FALSE	NaN	19335.3	19335.3	TRUE	TRUE	40.5722	40.567	4	_QNTK[+114]FFFDPVRK_	_QNTK[GlyGly (K)]FFFDPVRK_	410.969	410.971	19335.3
0	MaxLFQ	0	Not Defined	Urea_MB_DIA_1	NA	Urea_MB_DIA_1.raw	1	Q9NRZ9	Q9NRZ9	Q9NRZ9	56.3847	56.3855	1.5062e-23	5.38785e-19	9.2885e-16	2.97456e-29	0	3.87145e-31	27	37709.3	KCCNHPYLIEYPIDPVTQEFKIDEELVTNSGK	Stripped Sequence	TRUE	2	KCCNHPYLIEYPIDPVTQEFKIDEELVTNSGK	12	1	FALSE	_K[+114]C[+57]C[+57]NHPYLIEYPIDPVTQEFKIDEELVTNSGK_	80.8657	FALSE	_K[GlyGly (K)]C[Carbamidomethyl (C)]C[Carbamidomethyl (C)]NHPYLIEYPIDPVTQEFKIDEELVTNSGK_	_K[GlyGly (K)]C[Carbamidomethyl (C)]C[Carbamidomethyl (C)]NHPYLIEYPIDPVTQEFKIDEELVTNSGK_	no group specified	LABEL_FREE	FALSE	NaN	1.35574e-11	2.90178e-11	120.098	80.8921	120.088	2.90178e-11	2.90178e-11	2.90178e-11	2.90178e-11	FALSE	NaN	19015.4	19015.4	TRUE	TRUE	44.9795	44.9755	5	_K[+114]C[+57]C[+57]NHPYLIEYPIDPVTQEFKIDEELVTNSGK_	_K[GlyGly (K)]C[Carbamidomethyl (C)]C[Carbamidomethyl (C)]NHPYLIEYPIDPVTQEFKIDEELVTNSGK_	790.985	790.989	19015.4
0	MaxLFQ	0	Not Defined	Urea_MB_DIA_1	NA	Urea_MB_DIA_1.raw	1	Q9NRZ9	Q9NRZ9	Q9NRZ9	56.3847	56.3855	1.5062e-23	5.38785e-19	9.2885e-16	2.97456e-29	0	3.87145e-31	27	37709.3	LVTANTIDQKIVER	Stripped Sequence	TRUE	1	LVTANTIDQKIVER	13	1	FALSE	_LVTANTIDQK[+114]IVER_	28.4636	FALSE	_LVTANTIDQK[GlyGly (K)]IVER_	_LVTANTIDQK[GlyGly (K)]IVER_	no group specified	LABEL_FREE	FALSE	NaN	5.2943e-14	6.06089e-13	65.3685	28.3726	65.4615	6.06089e-13	6.06089e-13	6.06089e-13	6.06089e-13	FALSE	NaN	17580.9	17580.9	TRUE	TRUE	49.0381	49.0352	3	_LVTANTIDQK[+114]IVER_	_LVTANTIDQK[GlyGly (K)]IVER_	571.988	571.991	17580.9
0	MaxLFQ	0	Not Defined	Urea_MB_DIA_1	NA	Urea_MB_DIA_1.raw	1	Q9NRZ9	Q9NRZ9	Q9NRZ9	56.3847	56.3855	1.5062e-23	5.38785e-19	9.2885e-16	2.97456e-29	0	3.87145e-31	27	37709.3	GGQSGLNLSKNFLDPK	Stripped Sequence	TRUE	1	GGQSGLNLSKNFLDPK	14	1	FALSE	_GGQSGLNLSK[+114]NFLDPK_	41.6347	FALSE	_GGQSGLNLSK[GlyGly (K)]NFLDPK_	_GGQSGLNLSK[GlyGly (K)]NFLDPK_	no group specified	LABEL_FREE	FALSE	NaN	8.02494e-14	8.06613e-13	80.2648	41.6584	80.2359	8.06613e-13	8.06613e-13	8.06613e-13	8.06613e-13	FALSE	NaN	16895.3	16895.3	TRUE	TRUE	48.7556	48.7527	3	_GGQSGLNLSK[+114]NFLDPK_	_GGQSGLNLSK[GlyGly (K)]NFLDPK_	596.979	596.982	16895.3
0	MaxLFQ	0	Not Defined	Urea_MB_DIA_1	NA	Urea_MB_DIA_1.raw	1	Q9NRZ9	Q9NRZ9	Q9NRZ9	56.3847	56.3855	1.5062e-23	5.38785e-19	9.2885e-16	2.97456e-29	0	3.87145e-31	27	37709.3	NFLDPKELMELLK	Stripped Sequence	TRUE	1	NFLDPKELMELLK	15	1	FALSE	_NFLDPK[+114]ELMELLK_	114.533	FALSE	_NFLDPK[GlyGly (K)]ELMELLK_	_NFLDPK[GlyGly (K)]ELMELLK_	no group specified	LABEL_FREE	FALSE	NaN	1.25003e-12	5.39836e-12	128.65	114.934	128.539	5.39836e-12	5.39836e-12	5.39836e-12	5.39836e-12	FALSE	NaN	16497	16497	TRUE	TRUE	46.8147	46.8112	3	_NFLDPK[+114]ELMELLK_	_NFLDPK[GlyGly (K)]ELMELLK_	568.639	568.643	16497
0	MaxLFQ	0	Not Defined	Urea_MB_DIA_1	NA	Urea_MB_DIA_1.raw	1	Q9NRZ9	Q9NRZ9	Q9NRZ9	56.3847	56.3855	1.5062e-23	5.38785e-19	9.2885e-16	2.97456e-29	0	3.87145e-31	27	37709.3	KCCNHPYLIEYPIDPVTQEFK	Stripped Sequence	TRUE	1	KCCNHPYLIEYPIDPVTQEFK	17	1	FALSE	_K[+114]C[+57]C[+57]NHPYLIEYPIDPVTQEFK_	59.651	FALSE	_K[GlyGly (K)]C[Carbamidomethyl (C)]C[Carbamidomethyl (C)]NHPYLIEYPIDPVTQEFK_	_K[GlyGly (K)]C[Carbamidomethyl (C)]C[Carbamidomethyl (C)]NHPYLIEYPIDPVTQEFK_	no group specified	LABEL_FREE	FALSE	NaN	4.2826e-09	1.56382e-09	100.952	59.6714	100.927	1.56382e-09	1.56382e-09	1.56382e-09	1.56382e-09	FALSE	NaN	9484.83	9484.83	TRUE	TRUE	39.7756	39.7701	4	_K[+114]C[+57]C[+57]NHPYLIEYPIDPVTQEFK_	_K[GlyGly (K)]C[Carbamidomethyl (C)]C[Carbamidomethyl (C)]NHPYLIEYPIDPVTQEFK_	692.082	692.085	9484.83
0	MaxLFQ	0	Not Defined	Urea_MB_DIA_1	NA	Urea_MB_DIA_1.raw	1	Q9NRZ9	Q9NRZ9	Q9NRZ9	56.3847	56.3855	1.5062e-23	5.38785e-19	9.2885e-16	2.97456e-29	0	3.87145e-31	27	37709.3	SNIYSKFLLTK	Stripped Sequence	TRUE	1	SNIYSKFLLTK	18	1	FALSE	_SNIYSK[+114]FLLTK_	44.1447	FALSE	_SNIYSK[GlyGly (K)]FLLTK_	_SNIYSK[GlyGly (K)]FLLTK_	no group specified	LABEL_FREE	FALSE	NaN	1.95536e-12	7.38562e-12	83.0793	44.0987	83.1473	7.38562e-12	7.38562e-12	7.38562e-12	7.38562e-12	FALSE	NaN	8626.62	8626.62	TRUE	TRUE	46.4834	46.4798	2	_SNIYSK[+114]FLLTK_	_SNIYSK[GlyGly (K)]FLLTK_	714.398	714.402	8626.62
0	MaxLFQ	0	Not Defined	Urea_MB_DIA_1	NA	Urea_MB_DIA_1.raw	1	Q9NRZ9	Q9NRZ9	Q9NRZ9	56.3847	56.3855	1.5062e-23	5.38785e-19	9.2885e-16	2.97456e-29	0	3.87145e-31	27	37709.3	NHFKGGQSGLNLSK	Stripped Sequence	TRUE	1	NHFKGGQSGLNLSK	20	2	FALSE	_NHFK[+114]GGQSGLNLSK_	-68.4832	FALSE	_NHFK[GlyGly (K)]GGQSGLNLSK_	_NHFK[GlyGly (K)]GGQSGLNLSK_	no group specified	LABEL_FREE	FALSE	NaN	1.01793e-14	1.98472e-13	23.2656	-67.4625	23.175	1.98472e-13	1.98472e-13	1.98472e-13	1.98472e-13	FALSE	NaN	4597.98	4597.98	TRUE	TRUE	50.1303	50.1277	3	_NHFK[+114]GGQSGLNLSK_	_NHFK[GlyGly (K)]GGQSGLNLSK_	534.278	534.281	4597.98
0	MaxLFQ	0	Not Defined	Urea_MB_DIA_1	NA	Urea_MB_DIA_1.raw	1	Q9NRZ9	Q9NRZ9	Q9NRZ9	56.3847	56.3855	1.5062e-23	5.38785e-19	9.2885e-16	2.97456e-29	0	3.87145e-31	27	37709.3	NHFKGGQSGLNLSK	Stripped Sequence	TRUE	1	NHFKGGQSGLNLSK	20	2	FALSE	_NHFK[+114]GGQSGLNLSK_	-68.4832	FALSE	_NHFK[GlyGly (K)]GGQSGLNLSK_	_NHFK[GlyGly (K)]GGQSGLNLSK_	no group specified	LABEL_FREE	FALSE	NaN	1.66717e-12	6.60426e-12	23.242	-67.7283	23.175	6.60426e-12	6.60426e-12	6.60426e-12	6.60426e-12	FALSE	NaN	1530.22	1530.22	TRUE	TRUE	46.6021	46.5985	4	_NHFK[+114]GGQSGLNLSK_	_NHFK[GlyGly (K)]GGQSGLNLSK_	400.96	400.963	1530.22
0	MaxLFQ	0	Not Defined	Urea_MB_DIA_1	NA	Urea_MB_DIA_1.raw	1	Q9NRZ9	Q9NRZ9	Q9NRZ9	56.3847	56.3855	1.5062e-23	5.38785e-19	9.2885e-16	2.97456e-29	0	3.87145e-31	27	37709.3	CNGQPVPFQQPKHFTGGVMR	Stripped Sequence	TRUE	1	CNGQPVPFQQPKHFTGGVMR	21	1	FALSE	_C[+57]NGQPVPFQQPK[+114]HFTGGVMR_	24.3494	FALSE	_C[Carbamidomethyl (C)]NGQPVPFQQPK[GlyGly (K)]HFTGGVMR_	_C[Carbamidomethyl (C)]NGQPVPFQQPK[GlyGly (K)]HFTGGVMR_	no group specified	LABEL_FREE	FALSE	NaN	1.85385e-06	3.49548e-08	60.915	24.3042	60.9664	3.49548e-08	3.49548e-08	3.49548e-08	3.49548e-08	FALSE	NaN	2091.49	2091.49	TRUE	TRUE	33.7223	33.7151	4	_C[+57]NGQPVPFQQPK[+114]HFTGGVMR_	_C[Carbamidomethyl (C)]NGQPVPFQQPK[GlyGly (K)]HFTGGVMR_	600.543	600.546	2091.49
0	MaxLFQ	0	Not Defined	Urea_MB_DIA_1	NA	Urea_MB_DIA_1.raw	1	Q9NRZ9	Q9NRZ9	Q9NRZ9	56.3847	56.3855	1.5062e-23	5.38785e-19	9.2885e-16	2.97456e-29	0	3.87145e-31	27	37709.3	SDLIDQMNASGPIKEK	Stripped Sequence	TRUE	1	SDLIDQMNASGPIKEK	22	1	FALSE	_SDLIDQMNASGPIK[+114]EK_	31.4979	FALSE	_SDLIDQMNASGPIK[GlyGly (K)]EK_	_SDLIDQMNASGPIK[GlyGly (K)]EK_	no group specified	LABEL_FREE	FALSE	NaN	9.50177e-08	9.23808e-09	69.2895	31.6278	69.133	9.23808e-09	9.23808e-09	9.23808e-09	9.23808e-09	FALSE	NaN	2024.36	2024.36	TRUE	TRUE	36.7195	36.7131	3	_SDLIDQMNASGPIK[+114]EK_	_SDLIDQMNASGPIK[GlyGly (K)]EK_	620.644	620.647	2024.36
0	MaxLFQ	0	Not Defined	Urea_MB_DIA_1	NA	Urea_MB_DIA_1.raw	1	Q9NS23	Q9NS23	Q9NS23	49.1669	49.1698	1.31924e-15	3.52677e-13	3.296e-10	2.37093e-16	0	3.10602e-19	1	4521.16	QILQKYSYCR	Stripped Sequence	TRUE	1	QILQKYSYCR	1	1	TRUE	_QILQK[+114]YSYC[+57]R_	3.37557	FALSE	_QILQK[GlyGly (K)]YSYC[Carbamidomethyl (C)]R_	_QILQK[GlyGly (K)]YSYC[Carbamidomethyl (C)]R_	no group specified	LABEL_FREE	FALSE	NaN	4.35506e-14	5.30867e-13	40.2244	3.40982	40.1896	5.30867e-13	5.30867e-13	5.30867e-13	5.30867e-13	FALSE	NaN	4521.16	4521.16	TRUE	TRUE	49.1698	49.1669	3	_QILQK[+114]YSYC[+57]R_	_QILQK[GlyGly (K)]YSYC[Carbamidomethyl (C)]R_	491.582	491.585	4521.16
0	MaxLFQ	0	Not Defined	Urea_MB_DIA_1	NA	Urea_MB_DIA_1.raw	1	Q9NS37	Q9NS37	Q9NS37	52.3279	52.3298	5.2457e-19	9.95111e-16	2.10252e-12	2.12551e-21	0	3.93734e-24	3	12116.7	DSPAGDHDYALPVGKQK	Stripped Sequence	TRUE	1	DSPAGDHDYALPVGKQK	1	2	TRUE	_DSPAGDHDYALPVGK[+114]QK_	3.37337	FALSE	_DSPAGDHDYALPVGK[GlyGly (K)]QK_	_DSPAGDHDYALPVGK[GlyGly (K)]QK_	no group specified	LABEL_FREE	FALSE	NaN	3.08239e-16	2.1319e-14	40.2073	3.393	40.1873	2.1319e-14	2.1319e-14	2.1319e-14	2.1319e-14	FALSE	NaN	38458.1	38458.1	TRUE	TRUE	52.3298	52.3279	3	_DSPAGDHDYALPVGK[+114]QK_	_DSPAGDHDYALPVGK[GlyGly (K)]QK_	637.978	637.981	38458.1
0	MaxLFQ	0	Not Defined	Urea_MB_DIA_1	NA	Urea_MB_DIA_1.raw	1	Q9NS37	Q9NS37	Q9NS37	52.3279	52.3298	5.2457e-19	9.95111e-16	2.10252e-12	2.12551e-21	0	3.93734e-24	3	12116.7	DSPAGDHDYALPVGKQK	Stripped Sequence	TRUE	1	DSPAGDHDYALPVGKQK	1	2	TRUE	_DSPAGDHDYALPVGK[+114]QK_	3.37337	FALSE	_DSPAGDHDYALPVGK[GlyGly (K)]QK_	_DSPAGDHDYALPVGK[GlyGly (K)]QK_	no group specified	LABEL_FREE	FALSE	NaN	7.83579e-06	1.33876e-07	40.2384	3.42314	40.1873	1.33876e-07	1.33876e-07	1.33876e-07	1.33876e-07	FALSE	NaN	951.372	951.372	TRUE	TRUE	28.9523	28.9438	4	_DSPAGDHDYALPVGK[+114]QK_	_DSPAGDHDYALPVGK[GlyGly (K)]QK_	478.735	478.738	951.372
0	MaxLFQ	0	Not Defined	Urea_MB_DIA_1	NA	Urea_MB_DIA_1.raw	1	Q9NS37	Q9NS37	Q9NS37	52.3279	52.3298	5.2457e-19	9.95111e-16	2.10252e-12	2.12551e-21	0	3.93734e-24	3	12116.7	LLNGIGGCSSSSDSGSAEKR	Stripped Sequence	TRUE	1	LLNGIGGCSSSSDSGSAEKR	2	1	TRUE	_LLNGIGGC[+57]SSSSDSGSAEK[+114]R_	-2.87216	FALSE	_LLNGIGGC[Carbamidomethyl (C)]SSSSDSGSAEK[GlyGly (K)]R_	_LLNGIGGC[Carbamidomethyl (C)]SSSSDSGSAEK[GlyGly (K)]R_	no group specified	LABEL_FREE	FALSE	NaN	3.71776e-16	2.38666e-14	34.7774	-2.85852	34.7665	2.38666e-14	2.38666e-14	2.38666e-14	2.38666e-14	FALSE	NaN	4528.66	4528.66	TRUE	TRUE	52.2122	52.2102	3	_LLNGIGGC[+57]SSSSDSGSAEK[+114]R_	_LLNGIGGC[Carbamidomethyl (C)]SSSSDSGSAEK[GlyGly (K)]R_	699.327	699.331	4528.66
0	MaxLFQ	0	Not Defined	Urea_MB_DIA_1	NA	Urea_MB_DIA_1.raw	1	Q9NS56	Q9NS56	Q9NS56	56.1586	56.1594	2.37527e-23	7.11686e-19	1.48226e-15	8.95461e-29	0	9.45909e-31	8	40875.1	KIQEQDIINFR	Stripped Sequence	TRUE	1	KIQEQDIINFR	1	2	TRUE	_K[+114]IQEQDIINFR_	30.7921	FALSE	_K[GlyGly (K)]IQEQDIINFR_	_K[GlyGly (K)]IQEQDIINFR_	no group specified	LABEL_FREE	FALSE	NaN	1.22431e-18	1.15155e-15	68.2314	30.7806	68.2464	1.15155e-15	1.15155e-15	1.15155e-15	1.15155e-15	FALSE	NaN	173293	173293	TRUE	TRUE	56.1594	56.1586	3	_K[+114]IQEQDIINFR_	_K[GlyGly (K)]IQEQDIINFR_	506.607	506.61	173293
0	MaxLFQ	0	Not Defined	Urea_MB_DIA_1	NA	Urea_MB_DIA_1.raw	1	Q9NS56	Q9NS56	Q9NS56	56.1586	56.1594	2.37527e-23	7.11686e-19	1.48226e-15	8.95461e-29	0	9.45909e-31	8	40875.1	KIQEQDIINFR	Stripped Sequence	TRUE	1	KIQEQDIINFR	1	2	TRUE	_K[+114]IQEQDIINFR_	30.7921	FALSE	_K[GlyGly (K)]IQEQDIINFR_	_K[GlyGly (K)]IQEQDIINFR_	no group specified	LABEL_FREE	FALSE	NaN	2.46914e-16	1.85235e-14	68.2008	30.7571	68.2464	1.85235e-14	1.85235e-14	1.85235e-14	1.85235e-14	FALSE	NaN	8370.87	8370.87	TRUE	TRUE	52.4699	52.468	2	_K[+114]IQEQDIINFR_	_K[GlyGly (K)]IQEQDIINFR_	759.407	759.411	8370.87
0	MaxLFQ	0	Not Defined	Urea_MB_DIA_1	NA	Urea_MB_DIA_1.raw	1	Q9NS56	Q9NS56	Q9NS56	56.1586	56.1594	2.37527e-23	7.11686e-19	1.48226e-15	8.95461e-29	0	9.45909e-31	8	40875.1	ELAASAPARPAPASSEIMASAAKEFK	Stripped Sequence	TRUE	2	ELAASAPARPAPASSEIMASAAKEFK	2	1	TRUE	_ELAASAPARPAPASSEIMASAAK[+114]EFK_	44.702	FALSE	_ELAASAPARPAPASSEIMASAAK[GlyGly (K)]EFK_	_ELAASAPARPAPASSEIMASAAK[GlyGly (K)]EFK_	no group specified	LABEL_FREE	FALSE	NaN	2.63334e-12	9.09017e-12	83.9151	44.6473	84.0072	9.09017e-12	9.09017e-12	9.09017e-12	9.09017e-12	FALSE	NaN	25858.9	25858.9	TRUE	TRUE	46.26	46.2564	4	_ELAASAPARPAPASSEIMASAAK[+114]EFK_	_ELAASAPARPAPASSEIMASAAK[GlyGly (K)]EFK_	679.6	679.603	25858.9
0	MaxLFQ	0	Not Defined	Urea_MB_DIA_1	NA	Urea_MB_DIA_1.raw	1	Q9NS56	Q9NS56	Q9NS56	56.1586	56.1594	2.37527e-23	7.11686e-19	1.48226e-15	8.95461e-29	0	9.45909e-31	8	40875.1	MDNFSPKAGTSK	Stripped Sequence	TRUE	1	MDNFSPKAGTSK	3	2	TRUE	_MDNFSPK[+114]AGTSK_	-69.8997	FALSE	_MDNFSPK[GlyGly (K)]AGTSK_	_MDNFSPK[GlyGly (K)]AGTSK_	no group specified	LABEL_FREE	FALSE	NaN	5.52606e-13	3.05813e-12	23.1807	-68.4185	23.0492	3.05813e-12	3.05813e-12	3.05813e-12	3.05813e-12	FALSE	NaN	8574.18	8574.18	TRUE	TRUE	47.407	47.4036	3	_MDNFSPK[+114]AGTSK_	_MDNFSPK[GlyGly (K)]AGTSK_	466.222	466.226	8574.18
0	MaxLFQ	0	Not Defined	Urea_MB_DIA_1	NA	Urea_MB_DIA_1.raw	1	Q9NS56	Q9NS56	Q9NS56	56.1586	56.1594	2.37527e-23	7.11686e-19	1.48226e-15	8.95461e-29	0	9.45909e-31	8	40875.1	MDNFSPKAGTSK	Stripped Sequence	TRUE	1	MDNFSPKAGTSK	3	2	TRUE	_MDNFSPK[+114]AGTSK_	-69.8997	FALSE	_MDNFSPK[GlyGly (K)]AGTSK_	_MDNFSPK[GlyGly (K)]AGTSK_	no group specified	LABEL_FREE	FALSE	NaN	1.5439e-10	1.62598e-10	23.1688	-68.5526	23.0492	1.62598e-10	1.62598e-10	1.62598e-10	1.62598e-10	FALSE	NaN	3294.83	3294.83	TRUE	TRUE	42.9135	42.9089	2	_MDNFSPK[+114]AGTSK_	_MDNFSPK[GlyGly (K)]AGTSK_	698.83	698.834	3294.83
0	MaxLFQ	0	Not Defined	Urea_MB_DIA_1	NA	Urea_MB_DIA_1.raw	1	Q9NS56	Q9NS56	Q9NS56	56.1586	56.1594	2.37527e-23	7.11686e-19	1.48226e-15	8.95461e-29	0	9.45909e-31	8	40875.1	EFKMDNFSPK	Stripped Sequence	TRUE	1	EFKMDNFSPK	4	1	FALSE	_EFK[+114]MDNFSPK_	20.4387	FALSE	_EFK[GlyGly (K)]MDNFSPK_	_EFK[GlyGly (K)]MDNFSPK_	no group specified	LABEL_FREE	FALSE	NaN	8.47818e-06	2.42303e-07	56.7854	20.4159	56.8105	2.42303e-07	2.42303e-07	2.42303e-07	2.42303e-07	FALSE	NaN	11671.9	11671.9	TRUE	TRUE	25.4266	25.417	3	_EFK[+114]MDNFSPK_	_EFK[GlyGly (K)]MDNFSPK_	452.88	452.882	11671.9
0	MaxLFQ	0	Not Defined	Urea_MB_DIA_1	NA	Urea_MB_DIA_1.raw	1	Q9NS56	Q9NS56	Q9NS56	56.1586	56.1594	2.37527e-23	7.11686e-19	1.48226e-15	8.95461e-29	0	9.45909e-31	8	40875.1	AGTSKLQQTVPADASPDSK	Stripped Sequence	TRUE	1	AGTSKLQQTVPADASPDSK	5	1	FALSE	_AGTSK[+114]LQQTVPADASPDSK_	-2.91671	FALSE	_AGTSK[GlyGly (K)]LQQTVPADASPDSK_	_AGTSK[GlyGly (K)]LQQTVPADASPDSK_	no group specified	LABEL_FREE	FALSE	NaN	2.9384e-11	5.03172e-11	34.7889	-2.84407	34.7309	5.03172e-11	5.03172e-11	5.03172e-11	5.03172e-11	FALSE	NaN	9472.59	9472.59	TRUE	TRUE	44.3423	44.3381	3	_AGTSK[+114]LQQTVPADASPDSK_	_AGTSK[GlyGly (K)]LQQTVPADASPDSK_	672.34	672.343	9472.59
0	MaxLFQ	0	Not Defined	Urea_MB_DIA_1	NA	Urea_MB_DIA_1.raw	1	Q9NS56	Q9NS56	Q9NS56	56.1586	56.1594	2.37527e-23	7.11686e-19	1.48226e-15	8.95461e-29	0	9.45909e-31	8	40875.1	KYYYYER	Stripped Sequence	TRUE	1	KYYYYER	6	1	FALSE	_K[+114]YYYYER_	-29.6665	FALSE	_K[GlyGly (K)]YYYYER_	_K[GlyGly (K)]YYYYER_	no group specified	LABEL_FREE	FALSE	NaN	2.58105e-12	8.96323e-12	26.3703	-29.2171	26.335	8.96323e-12	8.96323e-12	8.96323e-12	8.96323e-12	FALSE	NaN	7288.88	7288.88	TRUE	TRUE	46.2752	46.2715	2	_K[+114]YYYYER_	_K[GlyGly (K)]YYYYER_	599.78	599.783	7288.88
0	MaxLFQ	0	Not Defined	Urea_MB_DIA_1	NA	Urea_MB_DIA_1.raw	1	Q9NS64	Q9NS64	Q9NS64	45.6236	45.6275	2.1316e-12	9.1432e-11	3.52719e-08	8.38659e-12	0	9.28748e-15	1	1463.5	RPSKEVEAVVVGPY	Stripped Sequence	TRUE	2	RPSKEVEAVVVGPY	1	1	TRUE	_RPSK[+114]EVEAVVVGPY_	25.7632	FALSE	_RPSK[GlyGly (K)]EVEAVVVGPY_	_RPSK[GlyGly (K)]EVEAVVVGPY_	no group specified	LABEL_FREE	FALSE	NaN	6.00367e-12	1.62393e-11	62.675	25.7878	62.6462	1.62393e-11	1.62393e-11	1.62393e-11	1.62393e-11	FALSE	NaN	1463.5	1463.5	TRUE	TRUE	45.6275	45.6236	3	_RPSK[+114]EVEAVVVGPY_	_RPSK[GlyGly (K)]EVEAVVVGPY_	548.63	548.632	1463.5
0	MaxLFQ	0	Not Defined	Urea_MB_DIA_1	NA	Urea_MB_DIA_1.raw	1	Q9NS67	Q9NS67	Q9NS67	42.1605	42.1653	8.52255e-10	9.04235e-09	1.25303e-06	1.83678e-08	0	1.87235e-11	1	3812.65	LLVLEEFKTEK	Stripped Sequence	TRUE	1	LLVLEEFKTEK	1	1	TRUE	_LLVLEEFK[+114]TEK_	45.7357	FALSE	_LLVLEEFK[GlyGly (K)]TEK_	_LLVLEEFK[GlyGly (K)]TEK_	no group specified	LABEL_FREE	FALSE	NaN	3.56143e-10	2.90213e-10	85.7978	45.8933	85.5928	2.90213e-10	2.90213e-10	2.90213e-10	2.90213e-10	FALSE	NaN	3812.65	3812.65	TRUE	TRUE	42.1653	42.1605	3	_LLVLEEFK[+114]TEK_	_LLVLEEFK[GlyGly (K)]TEK_	488.277	488.279	3812.65
0	MaxLFQ	0	Not Defined	Urea_MB_DIA_1	NA	Urea_MB_DIA_1.raw	1	Q9NS73	Q9NS73	Q9NS73	48.7856	48.7886	3.13167e-15	6.75738e-13	5.73022e-10	8.32819e-16	0	1.06317e-18	4	7132.84	TDAIFTPYPGFKSHVK	Stripped Sequence	TRUE	1	TDAIFTPYPGFKSHVK	1	1	TRUE	_TDAIFTPYPGFK[+114]SHVK_	32.6877	FALSE	_TDAIFTPYPGFK[GlyGly (K)]SHVK_	_TDAIFTPYPGFK[GlyGly (K)]SHVK_	no group specified	LABEL_FREE	FALSE	NaN	1.23291e-05	2.8488e-07	70.1676	32.4862	70.3755	2.8488e-07	2.8488e-07	2.8488e-07	2.8488e-07	FALSE	NaN	10708	10708	TRUE	TRUE	24.5849	24.5751	3	_TDAIFTPYPGFK[+114]SHVK_	_TDAIFTPYPGFK[GlyGly (K)]SHVK_	641.332	641.335	10708
0	MaxLFQ	0	Not Defined	Urea_MB_DIA_1	NA	Urea_MB_DIA_1.raw	1	Q9NS73	Q9NS73	Q9NS73	48.7856	48.7886	3.13167e-15	6.75738e-13	5.73022e-10	8.32819e-16	0	1.06317e-18	4	7132.84	ISALKQALLR	Stripped Sequence	TRUE	1	ISALKQALLR	2	1	TRUE	_ISALK[+114]QALLR_	24.036	FALSE	_ISALK[GlyGly (K)]QALLR_	_ISALK[GlyGly (K)]QALLR_	no group specified	LABEL_FREE	FALSE	NaN	2.35851e-11	4.30361e-11	60.6115	24.028	60.6203	4.30361e-11	4.30361e-11	4.30361e-11	4.30361e-11	FALSE	NaN	7624.44	7624.44	TRUE	TRUE	44.5255	44.5214	3	_ISALK[+114]QALLR_	_ISALK[GlyGly (K)]QALLR_	409.591	409.593	7624.44
0	MaxLFQ	0	Not Defined	Urea_MB_DIA_1	NA	Urea_MB_DIA_1.raw	1	Q9NS73	Q9NS73	Q9NS73	48.7856	48.7886	3.13167e-15	6.75738e-13	5.73022e-10	8.32819e-16	0	1.06317e-18	4	7132.84	KTQIHFDPEVVQIKAGK	Stripped Sequence	TRUE	2	KTQIHFDPEVVQIKAGK	3	1	TRUE	_KTQIHFDPEVVQIK[+114]AGK_	22.5634	FALSE	_KTQIHFDPEVVQIK[GlyGly (K)]AGK_	_KTQIHFDPEVVQIK[GlyGly (K)]AGK_	no group specified	LABEL_FREE	FALSE	NaN	7.64664e-14	7.80274e-13	59.0345	22.5674	59.0303	7.80274e-13	7.80274e-13	7.80274e-13	7.80274e-13	FALSE	NaN	3066.09	3066.09	TRUE	TRUE	48.7886	48.7856	4	_KTQIHFDPEVVQIK[+114]AGK_	_KTQIHFDPEVVQIK[GlyGly (K)]AGK_	513.786	513.789	3066.09
0	MaxLFQ	0	Not Defined	Urea_MB_DIA_1	NA	Urea_MB_DIA_1.raw	1	Q9NS73	Q9NS73	Q9NS73	48.7856	48.7886	3.13167e-15	6.75738e-13	5.73022e-10	8.32819e-16	0	1.06317e-18	4	7132.84	LQSPIKEENTTAVEEIGR	Stripped Sequence	TRUE	1	LQSPIKEENTTAVEEIGR	4	1	FALSE	_LQSPIK[+114]EENTTAVEEIGR_	30.4182	FALSE	_LQSPIK[GlyGly (K)]EENTTAVEEIGR_	_LQSPIK[GlyGly (K)]EENTTAVEEIGR_	no group specified	LABEL_FREE	FALSE	NaN	7.83579e-06	1.39824e-07	67.5926	30.2881	67.7609	1.39824e-07	1.39824e-07	1.39824e-07	1.39824e-07	FALSE	NaN	901.602	901.602	TRUE	TRUE	28.7239	28.7153	3	_LQSPIK[+114]EENTTAVEEIGR_	_LQSPIK[GlyGly (K)]EENTTAVEEIGR_	710.034	710.038	901.602
0	MaxLFQ	0	Not Defined	Urea_MB_DIA_1	NA	Urea_MB_DIA_1.raw	1	Q9NS84	Q9NS84	Q9NS84	39.2571	39.2627	4.95451e-08	3.27601e-07	1.19705e-05	6.10736e-06	0	6.01414e-09	1	723.678	TNKVICSPPLCPGAPR	Stripped Sequence	TRUE	1	TNKVICSPPLCPGAPR	1	1	TRUE	_TNK[+114]VIC[+57]SPPLC[+57]PGAPR_	17.4201	FALSE	_TNK[GlyGly (K)]VIC[Carbamidomethyl (C)]SPPLC[Carbamidomethyl (C)]PGAPR_	_TNK[GlyGly (K)]VIC[Carbamidomethyl (C)]SPPLC[Carbamidomethyl (C)]PGAPR_	no group specified	LABEL_FREE	FALSE	NaN	7.0902e-09	2.16967e-09	53.8225	17.3415	53.8937	2.16967e-09	2.16967e-09	2.16967e-09	2.16967e-09	FALSE	NaN	723.678	723.678	TRUE	TRUE	39.2627	39.2571	3	_TNK[+114]VIC[+57]SPPLC[+57]PGAPR_	_TNK[GlyGly (K)]VIC[Carbamidomethyl (C)]SPPLC[Carbamidomethyl (C)]PGAPR_	627.654	627.657	723.678
0	MaxLFQ	0	Not Defined	Urea_MB_DIA_1	NA	Urea_MB_DIA_1.raw	1	Q9NS86	Q9NS86	Q9NS86	38.7899	38.7956	8.60473e-08	5.72586e-07	1.62035e-05	1.22347e-05	0	1.19967e-08	1	18695.9	VDQETLTEMVKPSIDYVR	Stripped Sequence	TRUE	1	VDQETLTEMVKPSIDYVR	1	1	TRUE	_VDQETLTEMVK[+114]PSIDYVR_	65.8692	FALSE	_VDQETLTEMVK[GlyGly (K)]PSIDYVR_	_VDQETLTEMVK[GlyGly (K)]PSIDYVR_	no group specified	LABEL_FREE	FALSE	NaN	1.12156e-08	2.89548e-09	107.553	65.6203	107.83	2.89548e-09	2.89548e-09	2.89548e-09	2.89548e-09	FALSE	NaN	18695.9	18695.9	TRUE	TRUE	38.7956	38.7899	3	_VDQETLTEMVK[+114]PSIDYVR_	_VDQETLTEMVK[GlyGly (K)]PSIDYVR_	746.375	746.379	18695.9
0	MaxLFQ	0	Not Defined	Urea_MB_DIA_1	NA	Urea_MB_DIA_1.raw	1	Q9NS91	Q9NS91	Q9NS91	55.9227	55.9237	3.94463e-23	9.83644e-19	2.40214e-15	2.79293e-28	0	2.347e-30	29	234288	SVEEIAPDPSEAKRPEPPSTSTLK	Stripped Sequence	TRUE	2	SVEEIAPDPSEAKRPEPPSTSTLK	1	2	TRUE	_SVEEIAPDPSEAK[+114]RPEPPSTSTLK_	23.105	FALSE	_SVEEIAPDPSEAK[GlyGly (K)]RPEPPSTSTLK_	_SVEEIAPDPSEAK[GlyGly (K)]RPEPPSTSTLK_	no group specified	LABEL_FREE	FALSE	NaN	4.76382e-18	1.86933e-15	59.6702	23.1585	59.6121	1.86933e-15	1.86933e-15	1.86933e-15	1.86933e-15	FALSE	NaN	494121	494121	TRUE	TRUE	55.184	55.1828	4	_SVEEIAPDPSEAK[+114]RPEPPSTSTLK_	_SVEEIAPDPSEAK[GlyGly (K)]RPEPPSTSTLK_	670.592	670.595	494121
0	MaxLFQ	0	Not Defined	Urea_MB_DIA_1	NA	Urea_MB_DIA_1.raw	1	Q9NS91	Q9NS91	Q9NS91	55.9227	55.9237	3.94463e-23	9.83644e-19	2.40214e-15	2.79293e-28	0	2.347e-30	29	234288	SVEEIAPDPSEAKRPEPPSTSTLK	Stripped Sequence	TRUE	2	SVEEIAPDPSEAKRPEPPSTSTLK	1	2	TRUE	_SVEEIAPDPSEAK[+114]RPEPPSTSTLK_	23.105	FALSE	_SVEEIAPDPSEAK[GlyGly (K)]RPEPPSTSTLK_	_SVEEIAPDPSEAK[GlyGly (K)]RPEPPSTSTLK_	no group specified	LABEL_FREE	FALSE	NaN	9.51077e-17	1.03333e-14	59.6259	23.1178	59.6121	1.03333e-14	1.03333e-14	1.03333e-14	1.03333e-14	FALSE	NaN	330231	330231	TRUE	TRUE	53.0875	53.0857	3	_SVEEIAPDPSEAK[+114]RPEPPSTSTLK_	_SVEEIAPDPSEAK[GlyGly (K)]RPEPPSTSTLK_	893.787	893.792	330231
0	MaxLFQ	0	Not Defined	Urea_MB_DIA_1	NA	Urea_MB_DIA_1.raw	1	Q9NS91	Q9NS91	Q9NS91	55.9227	55.9237	3.94463e-23	9.83644e-19	2.40214e-15	2.79293e-28	0	2.347e-30	29	234288	VDCPVCGVNIPESHINKHLDSCLSR	Stripped Sequence	TRUE	1	VDCPVCGVNIPESHINKHLDSCLSR	2	2	TRUE	_VDC[+57]PVC[+57]GVNIPESHINK[+114]HLDSC[+57]LSR_	34.4538	FALSE	_VDC[Carbamidomethyl (C)]PVC[Carbamidomethyl (C)]GVNIPESHINK[GlyGly (K)]HLDSC[Carbamidomethyl (C)]LSR_	_VDC[Carbamidomethyl (C)]PVC[Carbamidomethyl (C)]GVNIPESHINK[GlyGly (K)]HLDSC[Carbamidomethyl (C)]LSR_	no group specified	LABEL_FREE	FALSE	NaN	3.15551e-18	1.58504e-15	72.429	34.5052	72.3706	1.58504e-15	1.58504e-15	1.58504e-15	1.58504e-15	FALSE	NaN	174594	174594	TRUE	TRUE	55.4581	55.457	5	_VDC[+57]PVC[+57]GVNIPESHINK[+114]HLDSC[+57]LSR_	_VDC[Carbamidomethyl (C)]PVC[Carbamidomethyl (C)]GVNIPESHINK[GlyGly (K)]HLDSC[Carbamidomethyl (C)]LSR_	604.889	604.892	174594
0	MaxLFQ	0	Not Defined	Urea_MB_DIA_1	NA	Urea_MB_DIA_1.raw	1	Q9NS91	Q9NS91	Q9NS91	55.9227	55.9237	3.94463e-23	9.83644e-19	2.40214e-15	2.79293e-28	0	2.347e-30	29	234288	VDCPVCGVNIPESHINKHLDSCLSR	Stripped Sequence	TRUE	1	VDCPVCGVNIPESHINKHLDSCLSR	2	2	TRUE	_VDC[+57]PVC[+57]GVNIPESHINK[+114]HLDSC[+57]LSR_	34.4538	FALSE	_VDC[Carbamidomethyl (C)]PVC[Carbamidomethyl (C)]GVNIPESHINK[GlyGly (K)]HLDSC[Carbamidomethyl (C)]LSR_	_VDC[Carbamidomethyl (C)]PVC[Carbamidomethyl (C)]GVNIPESHINK[GlyGly (K)]HLDSC[Carbamidomethyl (C)]LSR_	no group specified	LABEL_FREE	FALSE	NaN	6.84477e-18	2.21297e-15	72.3773	34.4596	72.3706	2.21297e-15	2.21297e-15	2.21297e-15	2.21297e-15	FALSE	NaN	79483.7	79483.7	TRUE	TRUE	54.9406	54.9394	4	_VDC[+57]PVC[+57]GVNIPESHINK[+114]HLDSC[+57]LSR_	_VDC[Carbamidomethyl (C)]PVC[Carbamidomethyl (C)]GVNIPESHINK[GlyGly (K)]HLDSC[Carbamidomethyl (C)]LSR_	755.859	755.863	79483.7
0	MaxLFQ	0	Not Defined	Urea_MB_DIA_1	NA	Urea_MB_DIA_1.raw	1	Q9NS91	Q9NS91	Q9NS91	55.9227	55.9237	3.94463e-23	9.83644e-19	2.40214e-15	2.79293e-28	0	2.347e-30	29	234288	RPEPPSTSTLKQVTK	Stripped Sequence	TRUE	2	RPEPPSTSTLKQVTK	3	1	TRUE	_RPEPPSTSTLK[+114]QVTK_	-5.30437	FALSE	_RPEPPSTSTLK[GlyGly (K)]QVTK_	_RPEPPSTSTLK[GlyGly (K)]QVTK_	no group specified	LABEL_FREE	FALSE	NaN	1.16749e-06	2.81954e-08	33.3017	-4.58319	32.6527	2.81954e-08	2.81954e-08	2.81954e-08	2.81954e-08	FALSE	NaN	163650	163650	TRUE	TRUE	34.2743	34.2673	3	_RPEPPSTSTLK[+114]QVTK_	_RPEPPSTSTLK[GlyGly (K)]QVTK_	594.995	594.998	163650
0	MaxLFQ	0	Not Defined	Urea_MB_DIA_1	NA	Urea_MB_DIA_1.raw	1	Q9NS91	Q9NS91	Q9NS91	55.9227	55.9237	3.94463e-23	9.83644e-19	2.40214e-15	2.79293e-28	0	2.347e-30	29	234288	NLAVKVYTPVASR	Stripped Sequence	TRUE	1	NLAVKVYTPVASR	4	2	FALSE	_NLAVK[+114]VYTPVASR_	24.0994	FALSE	_NLAVK[GlyGly (K)]VYTPVASR_	_NLAVK[GlyGly (K)]VYTPVASR_	no group specified	LABEL_FREE	FALSE	NaN	1.06799e-15	4.61888e-14	60.7205	24.1272	60.6899	4.61888e-14	4.61888e-14	4.61888e-14	4.61888e-14	FALSE	NaN	120933	120933	TRUE	TRUE	51.5558	51.5536	3	_NLAVK[+114]VYTPVASR_	_NLAVK[GlyGly (K)]VYTPVASR_	511.291	511.293	120933
0	MaxLFQ	0	Not Defined	Urea_MB_DIA_1	NA	Urea_MB_DIA_1.raw	1	Q9NS91	Q9NS91	Q9NS91	55.9227	55.9237	3.94463e-23	9.83644e-19	2.40214e-15	2.79293e-28	0	2.347e-30	29	234288	NLAVKVYTPVASR	Stripped Sequence	TRUE	1	NLAVKVYTPVASR	4	2	FALSE	_NLAVK[+114]VYTPVASR_	24.0994	FALSE	_NLAVK[GlyGly (K)]VYTPVASR_	_NLAVK[GlyGly (K)]VYTPVASR_	no group specified	LABEL_FREE	FALSE	NaN	3.14849e-16	2.15963e-14	60.7057	24.1138	60.6899	2.15963e-14	2.15963e-14	2.15963e-14	2.15963e-14	FALSE	NaN	20521.5	20521.5	TRUE	TRUE	52.3165	52.3145	2	_NLAVK[+114]VYTPVASR_	_NLAVK[GlyGly (K)]VYTPVASR_	766.433	766.437	20521.5
0	MaxLFQ	0	Not Defined	Urea_MB_DIA_1	NA	Urea_MB_DIA_1.raw	1	Q9NS91	Q9NS91	Q9NS91	55.9227	55.9237	3.94463e-23	9.83644e-19	2.40214e-15	2.79293e-28	0	2.347e-30	29	234288	EMSGSTSELLIKENK	Stripped Sequence	TRUE	1	EMSGSTSELLIKENK	5	2	FALSE	_EMSGSTSELLIK[+114]ENK_	14.4553	FALSE	_EMSGSTSELLIK[GlyGly (K)]ENK_	_EMSGSTSELLIK[GlyGly (K)]ENK_	no group specified	LABEL_FREE	FALSE	NaN	2.20767e-17	4.14118e-15	51.7405	14.5973	51.6055	4.14118e-15	4.14118e-15	4.14118e-15	4.14118e-15	FALSE	NaN	86240	86240	TRUE	TRUE	54.1079	54.1064	3	_EMSGSTSELLIK[+114]ENK_	_EMSGSTSELLIK[GlyGly (K)]ENK_	593.965	593.968	86240
0	MaxLFQ	0	Not Defined	Urea_MB_DIA_1	NA	Urea_MB_DIA_1.raw	1	Q9NS91	Q9NS91	Q9NS91	55.9227	55.9237	3.94463e-23	9.83644e-19	2.40214e-15	2.79293e-28	0	2.347e-30	29	234288	EMSGSTSELLIKENK	Stripped Sequence	TRUE	1	EMSGSTSELLIKENK	5	2	FALSE	_EMSGSTSELLIK[+114]ENK_	14.4553	FALSE	_EMSGSTSELLIK[GlyGly (K)]ENK_	_EMSGSTSELLIK[GlyGly (K)]ENK_	no group specified	LABEL_FREE	FALSE	NaN	8.80043e-12	2.13088e-11	51.7216	14.5775	51.6055	2.13088e-11	2.13088e-11	2.13088e-11	2.13088e-11	FALSE	NaN	6198.8	6198.8	TRUE	TRUE	45.3262	45.3223	2	_EMSGSTSELLIK[+114]ENK_	_EMSGSTSELLIK[GlyGly (K)]ENK_	890.443	890.448	6198.8
0	MaxLFQ	0	Not Defined	Urea_MB_DIA_1	NA	Urea_MB_DIA_1.raw	1	Q9NS91	Q9NS91	Q9NS91	55.9227	55.9237	3.94463e-23	9.83644e-19	2.40214e-15	2.79293e-28	0	2.347e-30	29	234288	FSPQKEASPAAK	Stripped Sequence	TRUE	1	FSPQKEASPAAK	6	2	FALSE	_FSPQK[+114]EASPAAK_	-105.117	FALSE	_FSPQK[GlyGly (K)]EASPAAK_	_FSPQK[GlyGly (K)]EASPAAK_	no group specified	LABEL_FREE	FALSE	NaN	3.66393e-09	1.41027e-09	20.3675	-100.107	19.9227	1.41027e-09	1.41027e-09	1.41027e-09	1.41027e-09	FALSE	NaN	27188.9	27188.9	TRUE	TRUE	39.9332	39.9278	3	_FSPQK[+114]EASPAAK_	_FSPQK[GlyGly (K)]EASPAAK_	458.905	458.91	27188.9
0	MaxLFQ	0	Not Defined	Urea_MB_DIA_1	NA	Urea_MB_DIA_1.raw	1	Q9NS91	Q9NS91	Q9NS91	55.9227	55.9237	3.94463e-23	9.83644e-19	2.40214e-15	2.79293e-28	0	2.347e-30	29	234288	FSPQKEASPAAK	Stripped Sequence	TRUE	1	FSPQKEASPAAK	6	2	FALSE	_FSPQK[+114]EASPAAK_	-105.117	FALSE	_FSPQK[GlyGly (K)]EASPAAK_	_FSPQK[GlyGly (K)]EASPAAK_	no group specified	LABEL_FREE	FALSE	NaN	7.89794e-09	2.32313e-09	20.3811	-99.9536	19.9227	2.32313e-09	2.32313e-09	2.32313e-09	2.32313e-09	FALSE	NaN	20093.1	20093.1	TRUE	TRUE	39.1527	39.147	2	_FSPQK[+114]EASPAAK_	_FSPQK[GlyGly (K)]EASPAAK_	687.854	687.86	20093.1
0	MaxLFQ	0	Not Defined	Urea_MB_DIA_1	NA	Urea_MB_DIA_1.raw	1	Q9NS91	Q9NS91	Q9NS91	55.9227	55.9237	3.94463e-23	9.83644e-19	2.40214e-15	2.79293e-28	0	2.347e-30	29	234288	NHLLQFALESPAKSPASSSSK	Stripped Sequence	TRUE	1	NHLLQFALESPAKSPASSSSK	7	2	FALSE	_NHLLQFALESPAK[+114]SPASSSSK_	33.4326	FALSE	_NHLLQFALESPAK[GlyGly (K)]SPASSSSK_	_NHLLQFALESPAK[GlyGly (K)]SPASSSSK_	no group specified	LABEL_FREE	FALSE	NaN	5.80626e-11	8.1642e-11	71.2223	33.4635	71.1865	8.1642e-11	8.1642e-11	8.1642e-11	8.1642e-11	FALSE	NaN	19240.9	19240.9	TRUE	TRUE	43.765	43.7606	4	_NHLLQFALESPAK[+114]SPASSSSK_	_NHLLQFALESPAK[GlyGly (K)]SPASSSSK_	579.051	579.054	19240.9
0	MaxLFQ	0	Not Defined	Urea_MB_DIA_1	NA	Urea_MB_DIA_1.raw	1	Q9NS91	Q9NS91	Q9NS91	55.9227	55.9237	3.94463e-23	9.83644e-19	2.40214e-15	2.79293e-28	0	2.347e-30	29	234288	NHLLQFALESPAKSPASSSSK	Stripped Sequence	TRUE	1	NHLLQFALESPAKSPASSSSK	7	2	FALSE	_NHLLQFALESPAK[+114]SPASSSSK_	33.4326	FALSE	_NHLLQFALESPAK[GlyGly (K)]SPASSSSK_	_NHLLQFALESPAK[GlyGly (K)]SPASSSSK_	no group specified	LABEL_FREE	FALSE	NaN	5.27072e-08	6.91824e-09	71.147	33.3984	71.1865	6.91824e-09	6.91824e-09	6.91824e-09	6.91824e-09	FALSE	NaN	19118	19118	TRUE	TRUE	37.2718	37.2656	3	_NHLLQFALESPAK[+114]SPASSSSK_	_NHLLQFALESPAK[GlyGly (K)]SPASSSSK_	771.733	771.736	19118
0	MaxLFQ	0	Not Defined	Urea_MB_DIA_1	NA	Urea_MB_DIA_1.raw	1	Q9NS91	Q9NS91	Q9NS91	55.9227	55.9237	3.94463e-23	9.83644e-19	2.40214e-15	2.79293e-28	0	2.347e-30	29	234288	QVTKVDCPVCGVNIPESHINKHLDSCLSR	Stripped Sequence	TRUE	2	QVTKVDCPVCGVNIPESHINKHLDSCLSR	8	2	FALSE	_QVTKVDC[+57]PVC[+57]GVNIPESHINK[+114]HLDSC[+57]LSR_	30.4064	FALSE	_QVTKVDC[Carbamidomethyl (C)]PVC[Carbamidomethyl (C)]GVNIPESHINK[GlyGly (K)]HLDSC[Carbamidomethyl (C)]LSR_	_QVTKVDC[Carbamidomethyl (C)]PVC[Carbamidomethyl (C)]GVNIPESHINK[GlyGly (K)]HLDSC[Carbamidomethyl (C)]LSR_	no group specified	LABEL_FREE	FALSE	NaN	2.60412e-16	1.91721e-14	67.6669	30.3456	67.7455	1.91721e-14	1.91721e-14	1.91721e-14	1.91721e-14	FALSE	NaN	24007.6	24007.6	TRUE	TRUE	52.4362	52.4343	5	_QVTKVDC[+57]PVC[+57]GVNIPESHINK[+114]HLDSC[+57]LSR_	_QVTKVDC[Carbamidomethyl (C)]PVC[Carbamidomethyl (C)]GVNIPESHINK[GlyGly (K)]HLDSC[Carbamidomethyl (C)]LSR_	696.142	696.146	24007.6
0	MaxLFQ	0	Not Defined	Urea_MB_DIA_1	NA	Urea_MB_DIA_1.raw	1	Q9NS91	Q9NS91	Q9NS91	55.9227	55.9237	3.94463e-23	9.83644e-19	2.40214e-15	2.79293e-28	0	2.347e-30	29	234288	QVTKVDCPVCGVNIPESHINKHLDSCLSR	Stripped Sequence	TRUE	2	QVTKVDCPVCGVNIPESHINKHLDSCLSR	8	2	FALSE	_QVTKVDC[+57]PVC[+57]GVNIPESHINK[+114]HLDSC[+57]LSR_	30.4064	FALSE	_QVTKVDC[Carbamidomethyl (C)]PVC[Carbamidomethyl (C)]GVNIPESHINK[GlyGly (K)]HLDSC[Carbamidomethyl (C)]LSR_	_QVTKVDC[Carbamidomethyl (C)]PVC[Carbamidomethyl (C)]GVNIPESHINK[GlyGly (K)]HLDSC[Carbamidomethyl (C)]LSR_	no group specified	LABEL_FREE	FALSE	NaN	1.22967e-15	5.03905e-14	67.6773	30.3536	67.7455	5.03905e-14	5.03905e-14	5.03905e-14	5.03905e-14	FALSE	NaN	10611.7	10611.7	TRUE	TRUE	51.4682	51.4661	6	_QVTKVDC[+57]PVC[+57]GVNIPESHINK[+114]HLDSC[+57]LSR_	_QVTKVDC[Carbamidomethyl (C)]PVC[Carbamidomethyl (C)]GVNIPESHINK[GlyGly (K)]HLDSC[Carbamidomethyl (C)]LSR_	580.287	580.289	10611.7
0	MaxLFQ	0	Not Defined	Urea_MB_DIA_1	NA	Urea_MB_DIA_1.raw	1	Q9NS91	Q9NS91	Q9NS91	55.9227	55.9237	3.94463e-23	9.83644e-19	2.40214e-15	2.79293e-28	0	2.347e-30	29	234288	LEASKLNESVMVFTK	Stripped Sequence	TRUE	1	LEASKLNESVMVFTK	9	1	FALSE	_LEASK[+114]LNESVMVFTK_	47.7696	FALSE	_LEASK[GlyGly (K)]LNESVMVFTK_	_LEASK[GlyGly (K)]LNESVMVFTK_	no group specified	LABEL_FREE	FALSE	NaN	1.97476e-17	3.89043e-15	87.5886	47.7331	87.6261	3.89043e-15	3.89043e-15	3.89043e-15	3.89043e-15	FALSE	NaN	29357.1	29357.1	TRUE	TRUE	54.189	54.1875	3	_LEASK[+114]LNESVMVFTK_	_LEASK[GlyGly (K)]LNESVMVFTK_	603.985	603.988	29357.1
0	MaxLFQ	0	Not Defined	Urea_MB_DIA_1	NA	Urea_MB_DIA_1.raw	1	Q9NS91	Q9NS91	Q9NS91	55.9227	55.9237	3.94463e-23	9.83644e-19	2.40214e-15	2.79293e-28	0	2.347e-30	29	234288	ILDELVKSLNFAR	Stripped Sequence	TRUE	1	ILDELVKSLNFAR	10	1	FALSE	_ILDELVK[+114]SLNFAR_	83.6191	FALSE	_ILDELVK[GlyGly (K)]SLNFAR_	_ILDELVK[GlyGly (K)]SLNFAR_	no group specified	LABEL_FREE	FALSE	NaN	1.56045e-14	2.64152e-13	121.118	83.7386	121.081	2.64152e-13	2.64152e-13	2.64152e-13	2.64152e-13	FALSE	NaN	23117.4	23117.4	TRUE	TRUE	49.8516	49.849	3	_ILDELVK[+114]SLNFAR_	_ILDELVK[GlyGly (K)]SLNFAR_	544.642	544.645	23117.4
0	MaxLFQ	0	Not Defined	Urea_MB_DIA_1	NA	Urea_MB_DIA_1.raw	1	Q9NS91	Q9NS91	Q9NS91	55.9227	55.9237	3.94463e-23	9.83644e-19	2.40214e-15	2.79293e-28	0	2.347e-30	29	234288	TQCPTCCVTVTEPDLKNNR	Stripped Sequence	TRUE	1	TQCPTCCVTVTEPDLKNNR	11	1	FALSE	_TQC[+57]PTC[+57]C[+57]VTVTEPDLK[+114]NNR_	16.7628	FALSE	_TQC[Carbamidomethyl (C)]PTC[Carbamidomethyl (C)]C[Carbamidomethyl (C)]VTVTEPDLK[GlyGly (K)]NNR_	_TQC[Carbamidomethyl (C)]PTC[Carbamidomethyl (C)]C[Carbamidomethyl (C)]VTVTEPDLK[GlyGly (K)]NNR_	no group specified	LABEL_FREE	FALSE	NaN	1.89762e-14	3.01104e-13	53.3691	16.8143	53.3274	3.01104e-13	3.01104e-13	3.01104e-13	3.01104e-13	FALSE	NaN	21386.1	21386.1	TRUE	TRUE	49.723	49.7203	3	_TQC[+57]PTC[+57]C[+57]VTVTEPDLK[+114]NNR_	_TQC[Carbamidomethyl (C)]PTC[Carbamidomethyl (C)]C[Carbamidomethyl (C)]VTVTEPDLK[GlyGly (K)]NNR_	803.031	803.036	21386.1
0	MaxLFQ	0	Not Defined	Urea_MB_DIA_1	NA	Urea_MB_DIA_1.raw	1	Q9NS91	Q9NS91	Q9NS91	55.9227	55.9237	3.94463e-23	9.83644e-19	2.40214e-15	2.79293e-28	0	2.347e-30	29	234288	VDCPVCGVNIPESHINKHLDSCLSREEK	Stripped Sequence	TRUE	2	VDCPVCGVNIPESHINKHLDSCLSREEK	12	1	FALSE	_VDC[+57]PVC[+57]GVNIPESHINK[+114]HLDSC[+57]LSREEK_	29.5383	FALSE	_VDC[Carbamidomethyl (C)]PVC[Carbamidomethyl (C)]GVNIPESHINK[GlyGly (K)]HLDSC[Carbamidomethyl (C)]LSREEK_	_VDC[Carbamidomethyl (C)]PVC[Carbamidomethyl (C)]GVNIPESHINK[GlyGly (K)]HLDSC[Carbamidomethyl (C)]LSREEK_	no group specified	LABEL_FREE	FALSE	NaN	5.43706e-18	1.99141e-15	66.6447	29.5345	66.6491	1.99141e-15	1.99141e-15	1.99141e-15	1.99141e-15	FALSE	NaN	17193.5	17193.5	TRUE	TRUE	55.0958	55.0946	5	_VDC[+57]PVC[+57]GVNIPESHINK[+114]HLDSC[+57]LSREEK_	_VDC[Carbamidomethyl (C)]PVC[Carbamidomethyl (C)]GVNIPESHINK[GlyGly (K)]HLDSC[Carbamidomethyl (C)]LSREEK_	682.125	682.128	17193.5
0	MaxLFQ	0	Not Defined	Urea_MB_DIA_1	NA	Urea_MB_DIA_1.raw	1	Q9NS91	Q9NS91	Q9NS91	55.9227	55.9237	3.94463e-23	9.83644e-19	2.40214e-15	2.79293e-28	0	2.347e-30	29	234288	HKSEFQLLVDQAR	Stripped Sequence	TRUE	1	HKSEFQLLVDQAR	14	1	FALSE	_HK[+114]SEFQLLVDQAR_	27.3125	FALSE	_HK[GlyGly (K)]SEFQLLVDQAR_	_HK[GlyGly (K)]SEFQLLVDQAR_	no group specified	LABEL_FREE	FALSE	NaN	2.78176e-16	1.99839e-14	64.3079	27.3088	64.3115	1.99839e-14	1.99839e-14	1.99839e-14	1.99839e-14	FALSE	NaN	13655.7	13655.7	TRUE	TRUE	52.3945	52.3926	3	_HK[+114]SEFQLLVDQAR_	_HK[GlyGly (K)]SEFQLLVDQAR_	562.297	562.3	13655.7
0	MaxLFQ	0	Not Defined	Urea_MB_DIA_1	NA	Urea_MB_DIA_1.raw	1	Q9NS91	Q9NS91	Q9NS91	55.9227	55.9237	3.94463e-23	9.83644e-19	2.40214e-15	2.79293e-28	0	2.347e-30	29	234288	TVTITKEDESTEK	Stripped Sequence	TRUE	1	TVTITKEDESTEK	15	2	FALSE	_TVTITK[+114]EDESTEK_	-88.6576	FALSE	_TVTITK[GlyGly (K)]EDESTEK_	_TVTITK[GlyGly (K)]EDESTEK_	no group specified	LABEL_FREE	FALSE	NaN	5.00006e-11	7.33991e-11	21.7263	-84.8014	21.3839	7.33991e-11	7.33991e-11	7.33991e-11	7.33991e-11	FALSE	NaN	11550.7	11550.7	TRUE	TRUE	43.8929	43.8886	3	_TVTITK[+114]EDESTEK_	_TVTITK[GlyGly (K)]EDESTEK_	532.265	532.27	11550.7
0	MaxLFQ	0	Not Defined	Urea_MB_DIA_1	NA	Urea_MB_DIA_1.raw	1	Q9NS91	Q9NS91	Q9NS91	55.9227	55.9237	3.94463e-23	9.83644e-19	2.40214e-15	2.79293e-28	0	2.347e-30	29	234288	TVTITKEDESTEK	Stripped Sequence	TRUE	1	TVTITKEDESTEK	15	2	FALSE	_TVTITK[+114]EDESTEK_	-88.6576	FALSE	_TVTITK[GlyGly (K)]EDESTEK_	_TVTITK[GlyGly (K)]EDESTEK_	no group specified	LABEL_FREE	FALSE	NaN	3.99181e-10	3.1395e-10	21.7065	-85.0239	21.3839	3.1395e-10	3.1395e-10	3.1395e-10	3.1395e-10	FALSE	NaN	2103.23	2103.23	TRUE	TRUE	42.0615	42.0567	2	_TVTITK[+114]EDESTEK_	_TVTITK[GlyGly (K)]EDESTEK_	797.894	797.9	2103.23
0	MaxLFQ	0	Not Defined	Urea_MB_DIA_1	NA	Urea_MB_DIA_1.raw	1	Q9NS91	Q9NS91	Q9NS91	55.9227	55.9237	3.94463e-23	9.83644e-19	2.40214e-15	2.79293e-28	0	2.347e-30	29	234288	QVTKVDCPVCGVNIPESHINK	Stripped Sequence	TRUE	1	QVTKVDCPVCGVNIPESHINK	16	1	FALSE	_QVTK[+114]VDC[+57]PVC[+57]GVNIPESHINK_	22.6769	FALSE	_QVTK[GlyGly (K)]VDC[Carbamidomethyl (C)]PVC[Carbamidomethyl (C)]GVNIPESHINK_	_QVTK[GlyGly (K)]VDC[Carbamidomethyl (C)]PVC[Carbamidomethyl (C)]GVNIPESHINK_	no group specified	LABEL_FREE	FALSE	NaN	8.91837e-10	5.44264e-10	59.1793	22.7046	59.15	5.44264e-10	5.44264e-10	5.44264e-10	5.44264e-10	FALSE	NaN	12110.8	12110.8	TRUE	TRUE	41.3156	41.3106	4	_QVTK[+114]VDC[+57]PVC[+57]GVNIPESHINK_	_QVTK[GlyGly (K)]VDC[Carbamidomethyl (C)]PVC[Carbamidomethyl (C)]GVNIPESHINK_	627.814	627.817	12110.8
0	MaxLFQ	0	Not Defined	Urea_MB_DIA_1	NA	Urea_MB_DIA_1.raw	1	Q9NS91	Q9NS91	Q9NS91	55.9227	55.9237	3.94463e-23	9.83644e-19	2.40214e-15	2.79293e-28	0	2.347e-30	29	234288	DQTEKEIDEIHSK	Stripped Sequence	TRUE	1	DQTEKEIDEIHSK	17	1	FALSE	_DQTEK[+114]EIDEIHSK_	-16.4189	FALSE	_DQTEK[GlyGly (K)]EIDEIHSK_	_DQTEK[GlyGly (K)]EIDEIHSK_	no group specified	LABEL_FREE	FALSE	NaN	1.63318e-18	1.2482e-15	27.3791	-16.3809	27.3763	1.2482e-15	1.2482e-15	1.2482e-15	1.2482e-15	FALSE	NaN	11844.7	11844.7	TRUE	TRUE	55.9237	55.9227	3	_DQTEK[+114]EIDEIHSK_	_DQTEK[GlyGly (K)]EIDEIHSK_	562.604	562.607	11844.7
0	MaxLFQ	0	Not Defined	Urea_MB_DIA_1	NA	Urea_MB_DIA_1.raw	1	Q9NS91	Q9NS91	Q9NS91	55.9227	55.9237	3.94463e-23	9.83644e-19	2.40214e-15	2.79293e-28	0	2.347e-30	29	234288	LKEHGLSIQGNK	Stripped Sequence	TRUE	1	LKEHGLSIQGNK	18	1	FALSE	_LK[+114]EHGLSIQGNK_	-91.8582	FALSE	_LK[GlyGly (K)]EHGLSIQGNK_	_LK[GlyGly (K)]EHGLSIQGNK_	no group specified	LABEL_FREE	FALSE	NaN	8.53524e-11	1.07257e-10	21.4302	-88.1364	21.0998	1.07257e-10	1.07257e-10	1.07257e-10	1.07257e-10	FALSE	NaN	10718.3	10718.3	TRUE	TRUE	43.4325	43.4281	3	_LK[+114]EHGLSIQGNK_	_LK[GlyGly (K)]EHGLSIQGNK_	479.932	479.936	10718.3
0	MaxLFQ	0	Not Defined	Urea_MB_DIA_1	NA	Urea_MB_DIA_1.raw	1	Q9NS91	Q9NS91	Q9NS91	55.9227	55.9237	3.94463e-23	9.83644e-19	2.40214e-15	2.79293e-28	0	2.347e-30	29	234288	FLSYKTQCPTCCVTVTEPDLK	Stripped Sequence	TRUE	1	FLSYKTQCPTCCVTVTEPDLK	19	1	FALSE	_FLSYK[+114]TQC[+57]PTC[+57]C[+57]VTVTEPDLK_	45.2049	FALSE	_FLSYK[GlyGly (K)]TQC[Carbamidomethyl (C)]PTC[Carbamidomethyl (C)]C[Carbamidomethyl (C)]VTVTEPDLK_	_FLSYK[GlyGly (K)]TQC[Carbamidomethyl (C)]PTC[Carbamidomethyl (C)]C[Carbamidomethyl (C)]VTVTEPDLK_	no group specified	LABEL_FREE	FALSE	NaN	1.50444e-12	6.15045e-12	84.8817	45.2412	84.8261	6.15045e-12	6.15045e-12	6.15045e-12	6.15045e-12	FALSE	NaN	4852.38	4852.38	TRUE	TRUE	46.6782	46.6746	3	_FLSYK[+114]TQC[+57]PTC[+57]C[+57]VTVTEPDLK_	_FLSYK[GlyGly (K)]TQC[Carbamidomethyl (C)]PTC[Carbamidomethyl (C)]C[Carbamidomethyl (C)]VTVTEPDLK_	887.75	887.754	4852.38
0	MaxLFQ	0	Not Defined	Urea_MB_DIA_1	NA	Urea_MB_DIA_1.raw	1	Q9NS91	Q9NS91	Q9NS91	55.9227	55.9237	3.94463e-23	9.83644e-19	2.40214e-15	2.79293e-28	0	2.347e-30	29	234288	LNESVMVFTKDQTEKEIDEIHSK	Stripped Sequence	TRUE	2	LNESVMVFTKDQTEKEIDEIHSK	20	1	FALSE	_LNESVMVFTK[+114]DQTEKEIDEIHSK_	53.2661	FALSE	_LNESVMVFTK[GlyGly (K)]DQTEKEIDEIHSK_	_LNESVMVFTK[GlyGly (K)]DQTEKEIDEIHSK_	no group specified	LABEL_FREE	FALSE	NaN	2.93489e-13	1.97342e-12	93.6688	53.2103	93.749	1.97342e-12	1.97342e-12	1.97342e-12	1.97342e-12	FALSE	NaN	3006.08	3006.08	TRUE	TRUE	47.8566	47.8534	4	_LNESVMVFTK[+114]DQTEKEIDEIHSK_	_LNESVMVFTK[GlyGly (K)]DQTEKEIDEIHSK_	709.352	709.356	3006.08
0	MaxLFQ	0	Not Defined	Urea_MB_DIA_1	NA	Urea_MB_DIA_1.raw	1	Q9NS91	Q9NS91	Q9NS91	55.9227	55.9237	3.94463e-23	9.83644e-19	2.40214e-15	2.79293e-28	0	2.347e-30	29	234288	SKFSPQKEASPAAK	Stripped Sequence	TRUE	2	SKFSPQKEASPAAK	21	1	FALSE	_SKFSPQK[+114]EASPAAK_	-135.162	FALSE	_SKFSPQK[GlyGly (K)]EASPAAK_	_SKFSPQK[GlyGly (K)]EASPAAK_	no group specified	LABEL_FREE	FALSE	NaN	0.031815	5.79113e-05	16.8013	-140.276	17.2554	5.79113e-05	5.79113e-05	5.79113e-05	5.79113e-05	FALSE	NaN	888.936	888.936	TRUE	TRUE	-8.07483	-8.09043	3	_SKFSPQK[+114]EASPAAK_	_SKFSPQK[GlyGly (K)]EASPAAK_	530.614	530.622	888.936
0	MaxLFQ	0	Not Defined	Urea_MB_DIA_1	NA	Urea_MB_DIA_1.raw	1	Q9NS91	Q9NS91	Q9NS91	55.9227	55.9237	3.94463e-23	9.83644e-19	2.40214e-15	2.79293e-28	0	2.347e-30	29	234288	SPASSSSKNLAVK	Stripped Sequence	TRUE	1	SPASSSSKNLAVK	22	1	FALSE	_SPASSSSK[+114]NLAVK_	-124.006	FALSE	_SPASSSSK[GlyGly (K)]NLAVK_	_SPASSSSK[GlyGly (K)]NLAVK_	no group specified	LABEL_FREE	FALSE	NaN	0.000188174	1.42417e-06	18.4664	-121.522	18.2458	1.42417e-06	1.42417e-06	1.42417e-06	1.42417e-06	FALSE	NaN	2.35439	2.35439	TRUE	TRUE	17.0834	17.0716	2	_SPASSSSK[+114]NLAVK_	_SPASSSSK[GlyGly (K)]NLAVK_	695.37	695.378	2.35439
0	MaxLFQ	0	Not Defined	Urea_MB_DIA_1	NA	Urea_MB_DIA_1.raw	1	Q9NS93	Q9NS93	Q9NS93	58.312	58.3123	1.11352e-24	1.88432e-19	1.44962e-17	1.57916e-33	0	6.4043e-34	3	14953.9	GLFQKEQPAGER	Stripped Sequence	TRUE	1	GLFQKEQPAGER	1	1	TRUE	_GLFQK[+114]EQPAGER_	-5.10611	FALSE	_GLFQK[GlyGly (K)]EQPAGER_	_GLFQK[GlyGly (K)]EQPAGER_	no group specified	LABEL_FREE	FALSE	NaN	6.09108e-19	8.25284e-16	32.8187	-5.11728	32.8289	8.25284e-16	8.25284e-16	8.25284e-16	8.25284e-16	FALSE	NaN	19313.1	19313.1	TRUE	TRUE	58.3123	58.312	3	_GLFQK[+114]EQPAGER_	_GLFQK[GlyGly (K)]EQPAGER_	491.92	491.922	19313.1
0	MaxLFQ	0	Not Defined	Urea_MB_DIA_1	NA	Urea_MB_DIA_1.raw	1	Q9NS93	Q9NS93	Q9NS93	58.312	58.3123	1.11352e-24	1.88432e-19	1.44962e-17	1.57916e-33	0	6.4043e-34	3	14953.9	MVSVPQVKASALK	Stripped Sequence	TRUE	1	MVSVPQVKASALK	2	1	TRUE	_MVSVPQVK[+114]ASALK_	23.7624	FALSE	_MVSVPQVK[GlyGly (K)]ASALK_	_MVSVPQVK[GlyGly (K)]ASALK_	no group specified	LABEL_FREE	FALSE	NaN	1.10548e-14	2.09659e-13	60.3685	23.8064	60.3213	2.09659e-13	2.09659e-13	2.09659e-13	2.09659e-13	FALSE	NaN	18672.9	18672.9	TRUE	TRUE	50.0767	50.0741	3	_MVSVPQVK[+114]ASALK_	_MVSVPQVK[GlyGly (K)]ASALK_	491.282	491.284	18672.9
0	MaxLFQ	0	Not Defined	Urea_MB_DIA_1	NA	Urea_MB_DIA_1.raw	1	Q9NS93	Q9NS93	Q9NS93	58.312	58.3123	1.11352e-24	1.88432e-19	1.44962e-17	1.57916e-33	0	6.4043e-34	3	14953.9	LTQIKGLFQK	Stripped Sequence	TRUE	1	LTQIKGLFQK	3	1	TRUE	_LTQIK[+114]GLFQK_	25.2494	FALSE	_LTQIK[GlyGly (K)]GLFQK_	_LTQIK[GlyGly (K)]GLFQK_	no group specified	LABEL_FREE	FALSE	NaN	1.10375e-10	1.28609e-10	62.0356	25.2489	62.0363	1.28609e-10	1.28609e-10	1.28609e-10	1.28609e-10	FALSE	NaN	6875.63	6875.63	TRUE	TRUE	43.2085	43.204	3	_LTQIK[+114]GLFQK_	_LTQIK[GlyGly (K)]GLFQK_	430.591	430.592	6875.63
0	MaxLFQ	0	Not Defined	Urea_MB_DIA_1	NA	Urea_MB_DIA_1.raw	1	Q9NSD9	Q9NSD9	Q9NSD9	49.9141	49.9167	2.28538e-16	9.43161e-14	1.07652e-10	1.84653e-17	0	2.54811e-20	9	20490.9	ETPENLAKLLTR	Stripped Sequence	TRUE	1	ETPENLAKLLTR	2	1	TRUE	_ETPENLAK[+114]LLTR_	48.9576	FALSE	_ETPENLAK[GlyGly (K)]LLTR_	_ETPENLAK[GlyGly (K)]LLTR_	no group specified	LABEL_FREE	FALSE	NaN	7.79059e-12	1.95239e-11	88.8563	48.9993	88.8153	1.95239e-11	1.95239e-11	1.95239e-11	1.95239e-11	FALSE	NaN	16873.3	16873.3	TRUE	TRUE	45.4228	45.4189	3	_ETPENLAK[+114]LLTR_	_ETPENLAK[GlyGly (K)]LLTR_	500.279	500.281	16873.3
0	MaxLFQ	0	Not Defined	Urea_MB_DIA_1	NA	Urea_MB_DIA_1.raw	1	Q9NSD9	Q9NSD9	Q9NSD9	49.9141	49.9167	2.28538e-16	9.43161e-14	1.07652e-10	1.84653e-17	0	2.54811e-20	9	20490.9	TTLLPGLLKTIAANR	Stripped Sequence	TRUE	1	TTLLPGLLKTIAANR	4	1	FALSE	_TTLLPGLLK[+114]TIAANR_	78.8413	FALSE	_TTLLPGLLK[GlyGly (K)]TIAANR_	_TTLLPGLLK[GlyGly (K)]TIAANR_	no group specified	LABEL_FREE	FALSE	NaN	9.74172e-12	2.29054e-11	119.216	78.8364	119.218	2.29054e-11	2.29054e-11	2.29054e-11	2.29054e-11	FALSE	NaN	15161.3	15161.3	TRUE	TRUE	45.2453	45.2414	3	_TTLLPGLLK[+114]TIAANR_	_TTLLPGLLK[GlyGly (K)]TIAANR_	566.009	566.012	15161.3
0	MaxLFQ	0	Not Defined	Urea_MB_DIA_1	NA	Urea_MB_DIA_1.raw	1	Q9NSD9	Q9NSD9	Q9NSD9	49.9141	49.9167	2.28538e-16	9.43161e-14	1.07652e-10	1.84653e-17	0	2.54811e-20	9	20490.9	AVHISNPKTAEFQVAR	Stripped Sequence	TRUE	1	AVHISNPKTAEFQVAR	6	1	FALSE	_AVHISNPK[+114]TAEFQVAR_	10.0854	FALSE	_AVHISNPK[GlyGly (K)]TAEFQVAR_	_AVHISNPK[GlyGly (K)]TAEFQVAR_	no group specified	LABEL_FREE	FALSE	NaN	2.35281e-08	4.48539e-09	46.7122	10.1728	46.6495	4.48539e-09	4.48539e-09	4.48539e-09	4.48539e-09	FALSE	NaN	5712.82	5712.82	TRUE	TRUE	38.0522	38.0462	4	_AVHISNPK[+114]TAEFQVAR_	_AVHISNPK[GlyGly (K)]TAEFQVAR_	471.254	471.256	5712.82
0	MaxLFQ	0	Not Defined	Urea_MB_DIA_1	NA	Urea_MB_DIA_1.raw	1	Q9NSD9	Q9NSD9	Q9NSD9	49.9141	49.9167	2.28538e-16	9.43161e-14	1.07652e-10	1.84653e-17	0	2.54811e-20	9	20490.9	EQGNVKAAGASDVVLYK	Stripped Sequence	TRUE	1	EQGNVKAAGASDVVLYK	8	1	FALSE	_EQGNVK[+114]AAGASDVVLYK_	13.7259	FALSE	_EQGNVK[GlyGly (K)]AAGASDVVLYK_	_EQGNVK[GlyGly (K)]AAGASDVVLYK_	no group specified	LABEL_FREE	FALSE	NaN	1.44254e-09	7.53898e-10	50.7895	13.771	50.7274	7.53898e-10	7.53898e-10	7.53898e-10	7.53898e-10	FALSE	NaN	3430.68	3430.68	TRUE	TRUE	40.8555	40.8504	3	_EQGNVK[+114]AAGASDVVLYK_	_EQGNVK[GlyGly (K)]AAGASDVVLYK_	621.658	621.662	3430.68
0	MaxLFQ	0	Not Defined	Urea_MB_DIA_1	NA	Urea_MB_DIA_1.raw	1	Q9NSE4	Q9NSE4	Q9NSE4	54.7732	54.7745	6.92566e-22	7.20697e-18	2.36151e-14	6.01041e-26	0	2.35509e-28	17	31367.8	SFAPILPHLAEEVFQHIPYIKEPK	Stripped Sequence	TRUE	1	SFAPILPHLAEEVFQHIPYIKEPK	1	1	TRUE	_SFAPILPHLAEEVFQHIPYIK[+114]EPK_	105.906	FALSE	_SFAPILPHLAEEVFQHIPYIK[GlyGly (K)]EPK_	_SFAPILPHLAEEVFQHIPYIK[GlyGly (K)]EPK_	no group specified	LABEL_FREE	FALSE	NaN	4.15695e-09	1.53346e-09	126.871	106.68	126.697	1.53346e-09	1.53346e-09	1.53346e-09	1.53346e-09	FALSE	NaN	44252.2	44252.2	TRUE	TRUE	39.8057	39.8002	4	_SFAPILPHLAEEVFQHIPYIK[+114]EPK_	_SFAPILPHLAEEVFQHIPYIK[GlyGly (K)]EPK_	730.146	730.149	44252.2
0	MaxLFQ	0	Not Defined	Urea_MB_DIA_1	NA	Urea_MB_DIA_1.raw	1	Q9NSE4	Q9NSE4	Q9NSE4	54.7732	54.7745	6.92566e-22	7.20697e-18	2.36151e-14	6.01041e-26	0	2.35509e-28	17	31367.8	DSFLGSIPGKNAAEYK	Stripped Sequence	TRUE	1	DSFLGSIPGKNAAEYK	2	1	TRUE	_DSFLGSIPGK[+114]NAAEYK_	41.314	FALSE	_DSFLGSIPGK[GlyGly (K)]NAAEYK_	_DSFLGSIPGK[GlyGly (K)]NAAEYK_	no group specified	LABEL_FREE	FALSE	NaN	7.94865e-08	8.47965e-09	79.7917	41.2631	79.8522	8.47965e-09	8.47965e-09	8.47965e-09	8.47965e-09	FALSE	NaN	37121.1	37121.1	TRUE	TRUE	36.8856	36.8793	3	_DSFLGSIPGK[+114]NAAEYK_	_DSFLGSIPGK[GlyGly (K)]NAAEYK_	604.304	604.307	37121.1
0	MaxLFQ	0	Not Defined	Urea_MB_DIA_1	NA	Urea_MB_DIA_1.raw	1	Q9NSE4	Q9NSE4	Q9NSE4	54.7732	54.7745	6.92566e-22	7.20697e-18	2.36151e-14	6.01041e-26	0	2.35509e-28	17	31367.8	SYKPVFWSPSSR	Stripped Sequence	TRUE	1	SYKPVFWSPSSR	3	2	TRUE	_SYK[+114]PVFWSPSSR_	32.0822	FALSE	_SYK[GlyGly (K)]PVFWSPSSR_	_SYK[GlyGly (K)]PVFWSPSSR_	no group specified	LABEL_FREE	FALSE	NaN	2.50634e-10	2.2779e-10	69.7439	32.0742	69.7521	2.2779e-10	2.2779e-10	2.2779e-10	2.2779e-10	FALSE	NaN	5453.7	5453.7	TRUE	TRUE	42.4824	42.4776	3	_SYK[+114]PVFWSPSSR_	_SYK[GlyGly (K)]PVFWSPSSR_	518.928	518.931	5453.7
0	MaxLFQ	0	Not Defined	Urea_MB_DIA_1	NA	Urea_MB_DIA_1.raw	1	Q9NSE4	Q9NSE4	Q9NSE4	54.7732	54.7745	6.92566e-22	7.20697e-18	2.36151e-14	6.01041e-26	0	2.35509e-28	17	31367.8	KPGLEEAVESACAMR	Stripped Sequence	TRUE	1	KPGLEEAVESACAMR	6	1	FALSE	_K[+114]PGLEEAVESAC[+57]AMR_	33.485	FALSE	_K[GlyGly (K)]PGLEEAVESAC[Carbamidomethyl (C)]AMR_	_K[GlyGly (K)]PGLEEAVESAC[Carbamidomethyl (C)]AMR_	no group specified	LABEL_FREE	FALSE	NaN	9.37413e-15	1.87646e-13	71.3187	33.5468	71.2472	1.87646e-13	1.87646e-13	1.87646e-13	1.87646e-13	FALSE	NaN	12955.2	12955.2	TRUE	TRUE	50.1837	50.1811	3	_K[+114]PGLEEAVESAC[+57]AMR_	_K[GlyGly (K)]PGLEEAVESAC[Carbamidomethyl (C)]AMR_	587.947	587.95	12955.2
0	MaxLFQ	0	Not Defined	Urea_MB_DIA_1	NA	Urea_MB_DIA_1.raw	1	Q9NSE4	Q9NSE4	Q9NSE4	54.7732	54.7745	6.92566e-22	7.20697e-18	2.36151e-14	6.01041e-26	0	2.35509e-28	17	31367.8	EMTADVIELKGK	Stripped Sequence	TRUE	1	EMTADVIELKGK	7	1	FALSE	_EMTADVIELK[+114]GK_	24.9115	FALSE	_EMTADVIELK[GlyGly (K)]GK_	_EMTADVIELK[GlyGly (K)]GK_	no group specified	LABEL_FREE	FALSE	NaN	8.71702e-18	2.50741e-15	61.5364	24.8389	61.6237	2.50741e-15	2.50741e-15	2.50741e-15	2.50741e-15	FALSE	NaN	12297	12297	TRUE	TRUE	54.7745	54.7732	3	_EMTADVIELK[+114]GK_	_EMTADVIELK[GlyGly (K)]GK_	483.254	483.256	12297
0	MaxLFQ	0	Not Defined	Urea_MB_DIA_1	NA	Urea_MB_DIA_1.raw	1	Q9NSE4	Q9NSE4	Q9NSE4	54.7732	54.7745	6.92566e-22	7.20697e-18	2.36151e-14	6.01041e-26	0	2.35509e-28	17	31367.8	TKDEYLINSQTTEHIVK	Stripped Sequence	TRUE	1	TKDEYLINSQTTEHIVK	10	2	FALSE	_TK[+114]DEYLINSQTTEHIVK_	16.6475	FALSE	_TK[GlyGly (K)]DEYLINSQTTEHIVK_	_TK[GlyGly (K)]DEYLINSQTTEHIVK_	no group specified	LABEL_FREE	FALSE	NaN	6.703e-15	1.5054e-13	53.2424	16.6432	53.2454	1.5054e-13	1.5054e-13	1.5054e-13	1.5054e-13	FALSE	NaN	4552.99	4552.99	TRUE	TRUE	50.3999	50.3974	3	_TK[+114]DEYLINSQTTEHIVK_	_TK[GlyGly (K)]DEYLINSQTTEHIVK_	711.699	711.703	4552.99
0	MaxLFQ	0	Not Defined	Urea_MB_DIA_1	NA	Urea_MB_DIA_1.raw	1	Q9NSE4	Q9NSE4	Q9NSE4	54.7732	54.7745	6.92566e-22	7.20697e-18	2.36151e-14	6.01041e-26	0	2.35509e-28	17	31367.8	TKDEYLINSQTTEHIVK	Stripped Sequence	TRUE	1	TKDEYLINSQTTEHIVK	10	2	FALSE	_TK[+114]DEYLINSQTTEHIVK_	16.6475	FALSE	_TK[GlyGly (K)]DEYLINSQTTEHIVK_	_TK[GlyGly (K)]DEYLINSQTTEHIVK_	no group specified	LABEL_FREE	FALSE	NaN	1.95259e-11	3.76129e-11	53.3199	16.7521	53.2454	3.76129e-11	3.76129e-11	3.76129e-11	3.76129e-11	FALSE	NaN	4105.6	4105.6	TRUE	TRUE	44.6816	44.6775	4	_TK[+114]DEYLINSQTTEHIVK_	_TK[GlyGly (K)]DEYLINSQTTEHIVK_	534.026	534.029	4105.6
0	MaxLFQ	0	Not Defined	Urea_MB_DIA_1	NA	Urea_MB_DIA_1.raw	1	Q9NSE4	Q9NSE4	Q9NSE4	54.7732	54.7745	6.92566e-22	7.20697e-18	2.36151e-14	6.01041e-26	0	2.35509e-28	17	31367.8	SLGNVIHPDVVVNGGQDQSKEPPYGADVLR	Stripped Sequence	TRUE	1	SLGNVIHPDVVVNGGQDQSKEPPYGADVLR	11	1	FALSE	_SLGNVIHPDVVVNGGQDQSK[+114]EPPYGADVLR_	55.5465	FALSE	_SLGNVIHPDVVVNGGQDQSK[GlyGly (K)]EPPYGADVLR_	_SLGNVIHPDVVVNGGQDQSK[GlyGly (K)]EPPYGADVLR_	no group specified	LABEL_FREE	FALSE	NaN	1.32673e-07	1.07911e-08	96.6226	55.7177	96.4675	1.07911e-08	1.07911e-08	1.07911e-08	1.07911e-08	FALSE	NaN	7516.23	7516.23	TRUE	TRUE	36.4102	36.4038	4	_SLGNVIHPDVVVNGGQDQSK[+114]EPPYGADVLR_	_SLGNVIHPDVVVNGGQDQSK[GlyGly (K)]EPPYGADVLR_	819.417	819.421	7516.23
0	MaxLFQ	0	Not Defined	Urea_MB_DIA_1	NA	Urea_MB_DIA_1.raw	1	Q9NSE4	Q9NSE4	Q9NSE4	54.7732	54.7745	6.92566e-22	7.20697e-18	2.36151e-14	6.01041e-26	0	2.35509e-28	17	31367.8	CWKYTAESSDTLCPR	Stripped Sequence	TRUE	1	CWKYTAESSDTLCPR	12	1	FALSE	_C[+57]WK[+114]YTAESSDTLC[+57]PR_	22.167	FALSE	_C[Carbamidomethyl (C)]WK[GlyGly (K)]YTAESSDTLC[Carbamidomethyl (C)]PR_	_C[Carbamidomethyl (C)]WK[GlyGly (K)]YTAESSDTLC[Carbamidomethyl (C)]PR_	no group specified	LABEL_FREE	FALSE	NaN	1.94387e-07	1.28309e-08	58.5288	22.0844	58.6142	1.28309e-08	1.28309e-08	1.28309e-08	1.28309e-08	FALSE	NaN	3560.49	3560.49	TRUE	TRUE	36.0565	36.05	3	_C[+57]WK[+114]YTAESSDTLC[+57]PR_	_C[Carbamidomethyl (C)]WK[GlyGly (K)]YTAESSDTLC[Carbamidomethyl (C)]PR_	663.293	663.296	3560.49
0	MaxLFQ	0	Not Defined	Urea_MB_DIA_1	NA	Urea_MB_DIA_1.raw	1	Q9NSE4	Q9NSE4	Q9NSE4	54.7732	54.7745	6.92566e-22	7.20697e-18	2.36151e-14	6.01041e-26	0	2.35509e-28	17	31367.8	TVIVHGFTLGEKGEK	Stripped Sequence	TRUE	1	TVIVHGFTLGEKGEK	13	1	FALSE	_TVIVHGFTLGEK[+114]GEK_	16.8807	FALSE	_TVIVHGFTLGEK[GlyGly (K)]GEK_	_TVIVHGFTLGEK[GlyGly (K)]GEK_	no group specified	LABEL_FREE	FALSE	NaN	2.15562e-14	3.27982e-13	53.4378	16.8947	53.4258	3.27982e-13	3.27982e-13	3.27982e-13	3.27982e-13	FALSE	NaN	3274.96	3274.96	TRUE	TRUE	49.6388	49.6361	3	_TVIVHGFTLGEK[+114]GEK_	_TVIVHGFTLGEK[GlyGly (K)]GEK_	576.981	576.984	3274.96
0	MaxLFQ	0	Not Defined	Urea_MB_DIA_1	NA	Urea_MB_DIA_1.raw	1	Q9NSE4	Q9NSE4	Q9NSE4	54.7732	54.7745	6.92566e-22	7.20697e-18	2.36151e-14	6.01041e-26	0	2.35509e-28	17	31367.8	SFAKAAIEK	Stripped Sequence	TRUE	1	SFAKAAIEK	15	1	FALSE	_SFAK[+114]AAIEK_	-53.7787	FALSE	_SFAK[GlyGly (K)]AAIEK_	_SFAK[GlyGly (K)]AAIEK_	no group specified	LABEL_FREE	FALSE	NaN	4.06724e-07	1.77378e-08	24.3828	-54.5265	24.4356	1.77378e-08	1.77378e-08	1.77378e-08	1.77378e-08	FALSE	NaN	1584.61	1584.61	TRUE	TRUE	35.3601	35.3534	2	_SFAK[+114]AAIEK_	_SFAK[GlyGly (K)]AAIEK_	539.798	539.801	1584.61
0	MaxLFQ	0	Not Defined	Urea_MB_DIA_1	NA	Urea_MB_DIA_1.raw	1	Q9NSG2	Q9NSG2	Q9NSG2	53.5513	53.5529	2.0121e-20	8.72677e-17	2.37056e-13	1.32464e-23	0	3.20606e-26	3	10236.1	NKVVSFLEK	Stripped Sequence	TRUE	1	NKVVSFLEK	1	1	TRUE	_NK[+114]VVSFLEK_	14.8797	FALSE	_NK[GlyGly (K)]VVSFLEK_	_NK[GlyGly (K)]VVSFLEK_	no group specified	LABEL_FREE	FALSE	NaN	7.51153e-14	7.71149e-13	52.1066	15.0164	52.0018	7.71149e-13	7.71149e-13	7.71149e-13	7.71149e-13	FALSE	NaN	16381.4	16381.4	TRUE	TRUE	48.8007	48.7978	2	_NK[+114]VVSFLEK_	_NK[GlyGly (K)]VVSFLEK_	589.332	589.336	16381.4
0	MaxLFQ	0	Not Defined	Urea_MB_DIA_1	NA	Urea_MB_DIA_1.raw	1	Q9NSG2	Q9NSG2	Q9NSG2	53.5513	53.5529	2.0121e-20	8.72677e-17	2.37056e-13	1.32464e-23	0	3.20606e-26	3	10236.1	TGFVDETEAAKVER	Stripped Sequence	TRUE	1	TGFVDETEAAKVER	2	1	TRUE	_TGFVDETEAAK[+114]VER_	14.2319	FALSE	_TGFVDETEAAK[GlyGly (K)]VER_	_TGFVDETEAAK[GlyGly (K)]VER_	no group specified	LABEL_FREE	FALSE	NaN	4.79927e-17	6.67895e-15	51.489	14.341	51.3605	6.67895e-15	6.67895e-15	6.67895e-15	6.67895e-15	FALSE	NaN	8221.45	8221.45	TRUE	TRUE	53.5529	53.5513	3	_TGFVDETEAAK[+114]VER_	_TGFVDETEAAK[GlyGly (K)]VER_	555.941	555.944	8221.45
0	MaxLFQ	0	Not Defined	Urea_MB_DIA_1	NA	Urea_MB_DIA_1.raw	1	Q9NSG2	Q9NSG2	Q9NSG2	53.5513	53.5529	2.0121e-20	8.72677e-17	2.37056e-13	1.32464e-23	0	3.20606e-26	3	10236.1	VVSFLEKTGFVDETEAAKVER	Stripped Sequence	TRUE	2	VVSFLEKTGFVDETEAAKVER	3	1	TRUE	_VVSFLEK[+114]TGFVDETEAAKVER_	52.9557	FALSE	_VVSFLEK[GlyGly (K)]TGFVDETEAAKVER_	_VVSFLEK[GlyGly (K)]TGFVDETEAAKVER_	no group specified	LABEL_FREE	FALSE	NaN	3.52523e-10	2.88143e-10	93.2686	52.9318	93.3029	2.88143e-10	2.88143e-10	2.88143e-10	2.88143e-10	FALSE	NaN	6105.36	6105.36	TRUE	TRUE	42.1746	42.1698	4	_VVSFLEK[+114]TGFVDETEAAKVER_	_VVSFLEK[GlyGly (K)]TGFVDETEAAKVER_	617.822	617.825	6105.36
0	MaxLFQ	0	Not Defined	Urea_MB_DIA_1	NA	Urea_MB_DIA_1.raw	1	Q9NSI2	Q9NSI2	Q9NSI2	58.261	58.2613	1.16034e-24	1.88432e-19	1.62495e-17	2.07054e-33	0	6.4043e-34	3	14318	IEAIKLAEQK	Stripped Sequence	TRUE	1	IEAIKLAEQK	1	2	TRUE	_IEAIK[+114]LAEQK_	5.31592	FALSE	_IEAIK[GlyGly (K)]LAEQK_	_IEAIK[GlyGly (K)]LAEQK_	no group specified	LABEL_FREE	FALSE	NaN	2.75101e-14	3.87474e-13	42.2362	5.3113	42.2411	3.87474e-13	3.87474e-13	3.87474e-13	3.87474e-13	FALSE	NaN	21742.4	21742.4	TRUE	TRUE	49.4771	49.4743	3	_IEAIK[+114]LAEQK_	_IEAIK[GlyGly (K)]LAEQK_	419.578	419.581	21742.4
0	MaxLFQ	0	Not Defined	Urea_MB_DIA_1	NA	Urea_MB_DIA_1.raw	1	Q9NSI2	Q9NSI2	Q9NSI2	58.261	58.2613	1.16034e-24	1.88432e-19	1.62495e-17	2.07054e-33	0	6.4043e-34	3	14318	IEAIKLAEQK	Stripped Sequence	TRUE	1	IEAIKLAEQK	1	2	TRUE	_IEAIK[+114]LAEQK_	5.31592	FALSE	_IEAIK[GlyGly (K)]LAEQK_	_IEAIK[GlyGly (K)]LAEQK_	no group specified	LABEL_FREE	FALSE	NaN	6.09108e-19	8.25284e-16	42.195	5.27212	42.2411	8.25284e-16	8.25284e-16	8.25284e-16	8.25284e-16	FALSE	NaN	17425	17425	TRUE	TRUE	58.2613	58.261	2	_IEAIK[+114]LAEQK_	_IEAIK[GlyGly (K)]LAEQK_	628.864	628.867	17425
0	MaxLFQ	0	Not Defined	Urea_MB_DIA_1	NA	Urea_MB_DIA_1.raw	1	Q9NSI2	Q9NSI2	Q9NSI2	58.261	58.2613	1.16034e-24	1.88432e-19	1.62495e-17	2.07054e-33	0	6.4043e-34	3	14318	EQWLQKIEAIK	Stripped Sequence	TRUE	1	EQWLQKIEAIK	2	1	TRUE	_EQWLQK[+114]IEAIK_	56.3729	FALSE	_EQWLQK[GlyGly (K)]IEAIK_	_EQWLQK[GlyGly (K)]IEAIK_	no group specified	LABEL_FREE	FALSE	NaN	5.51739e-13	3.05494e-12	97.2507	56.4184	97.2102	3.05494e-12	3.05494e-12	3.05494e-12	3.05494e-12	FALSE	NaN	9052.32	9052.32	TRUE	TRUE	47.4081	47.4048	3	_EQWLQK[+114]IEAIK_	_EQWLQK[GlyGly (K)]IEAIK_	500.612	500.614	9052.32
0	MaxLFQ	0	Not Defined	Urea_MB_DIA_1	NA	Urea_MB_DIA_1.raw	1	Q9NSI6	Q9NSI6	Q9NSI6	51.9835	51.9856	1.2821e-18	1.93828e-15	3.79865e-12	8.37185e-21	0	1.46021e-23	2	6813.47	DLQAWKR	Stripped Sequence	TRUE	1	DLQAWKR	1	1	TRUE	_DLQAWK[+114]R_	-2.79199	FALSE	_DLQAWK[GlyGly (K)]R_	_DLQAWK[GlyGly (K)]R_	no group specified	LABEL_FREE	FALSE	NaN	5.34569e-16	2.99889e-14	34.8511	-2.76633	34.8306	2.99889e-14	2.99889e-14	2.99889e-14	2.99889e-14	FALSE	NaN	10735	10735	TRUE	TRUE	51.9856	51.9835	2	_DLQAWK[+114]R_	_DLQAWK[GlyGly (K)]R_	515.775	515.778	10735
0	MaxLFQ	0	Not Defined	Urea_MB_DIA_1	NA	Urea_MB_DIA_1.raw	1	Q9NSI6	Q9NSI6	Q9NSI6	51.9835	51.9856	1.2821e-18	1.93828e-15	3.79865e-12	8.37185e-21	0	1.46021e-23	2	6813.47	SYEELVLSNKHVAPDHLLQICQR	Stripped Sequence	TRUE	1	SYEELVLSNKHVAPDHLLQICQR	2	1	TRUE	_SYEELVLSNK[+114]HVAPDHLLQIC[+57]QR_	53.5135	FALSE	_SYEELVLSNK[GlyGly (K)]HVAPDHLLQIC[Carbamidomethyl (C)]QR_	_SYEELVLSNK[GlyGly (K)]HVAPDHLLQIC[Carbamidomethyl (C)]QR_	no group specified	LABEL_FREE	FALSE	NaN	6.35002e-08	7.59645e-09	94.0389	53.4748	94.091	7.59645e-09	7.59645e-09	7.59645e-09	7.59645e-09	FALSE	NaN	2891.95	2891.95	TRUE	TRUE	37.0959	37.0896	4	_SYEELVLSNK[+114]HVAPDHLLQIC[+57]QR_	_SYEELVLSNK[GlyGly (K)]HVAPDHLLQIC[Carbamidomethyl (C)]QR_	716.618	716.622	2891.95
0	MaxLFQ	0	Not Defined	Urea_MB_DIA_1	NA	Urea_MB_DIA_1.raw	1	Q9NSP4	Q9NSP4	Q9NSP4	38.3928	38.3987	1.34604e-07	9.08083e-07	2.0693e-05	1.9808e-05	0	1.93343e-08	2	8361.18	VHLAKSLPLPSSVNRPR	Stripped Sequence	TRUE	2	VHLAKSLPLPSSVNRPR	2	1	TRUE	_VHLAK[+114]SLPLPSSVNRPR_	14.6979	FALSE	_VHLAK[GlyGly (K)]SLPLPSSVNRPR_	_VHLAK[GlyGly (K)]SLPLPSSVNRPR_	no group specified	LABEL_FREE	FALSE	NaN	2.80972e-07	1.50962e-08	51.8916	14.7564	51.8361	1.50962e-08	1.50962e-08	1.50962e-08	1.50962e-08	FALSE	NaN	6543.96	6543.96	TRUE	TRUE	35.7123	35.7057	4	_VHLAK[+114]SLPLPSSVNRPR_	_VHLAK[GlyGly (K)]SLPLPSSVNRPR_	497.041	497.043	6543.96
0	MaxLFQ	0	Not Defined	Urea_MB_DIA_1	NA	Urea_MB_DIA_1.raw	1	Q9NSV4	Q9NSV4	Q9NSV4	50.626	50.6284	4.01281e-17	2.55046e-14	3.5487e-11	1.45047e-18	0	2.13462e-21	12	14627.7	SLSLLAKAVDPR	Stripped Sequence	TRUE	1	SLSLLAKAVDPR	1	2	TRUE	_SLSLLAK[+114]AVDPR_	42.4638	FALSE	_SLSLLAK[GlyGly (K)]AVDPR_	_SLSLLAK[GlyGly (K)]AVDPR_	no group specified	LABEL_FREE	FALSE	NaN	4.3952e-11	6.6978e-11	81.2267	42.4802	81.2082	6.6978e-11	6.6978e-11	6.6978e-11	6.6978e-11	FALSE	NaN	9728.04	9728.04	TRUE	TRUE	44.0027	43.9984	3	_SLSLLAK[+114]AVDPR_	_SLSLLAK[GlyGly (K)]AVDPR_	461.937	461.939	9728.04
0	MaxLFQ	0	Not Defined	Urea_MB_DIA_1	NA	Urea_MB_DIA_1.raw	1	Q9NSV4	Q9NSV4	Q9NSV4	50.626	50.6284	4.01281e-17	2.55046e-14	3.5487e-11	1.45047e-18	0	2.13462e-21	12	14627.7	SLSLLAKAVDPR	Stripped Sequence	TRUE	1	SLSLLAKAVDPR	1	2	TRUE	_SLSLLAK[+114]AVDPR_	42.4638	FALSE	_SLSLLAK[GlyGly (K)]AVDPR_	_SLSLLAK[GlyGly (K)]AVDPR_	no group specified	LABEL_FREE	FALSE	NaN	3.10258e-12	1.01951e-11	81.2553	42.5056	81.2082	1.01951e-11	1.01951e-11	1.01951e-11	1.01951e-11	FALSE	NaN	8793.71	8793.71	TRUE	TRUE	46.1359	46.1322	2	_SLSLLAK[+114]AVDPR_	_SLSLLAK[GlyGly (K)]AVDPR_	692.401	692.405	8793.71
0	MaxLFQ	0	Not Defined	Urea_MB_DIA_1	NA	Urea_MB_DIA_1.raw	1	Q9NSV4	Q9NSV4	Q9NSV4	50.626	50.6284	4.01281e-17	2.55046e-14	3.5487e-11	1.45047e-18	0	2.13462e-21	12	14627.7	EAKINELQAELQAFK	Stripped Sequence	TRUE	1	EAKINELQAELQAFK	2	1	TRUE	_EAK[+114]INELQAELQAFK_	64.6033	FALSE	_EAK[GlyGly (K)]INELQAELQAFK_	_EAK[GlyGly (K)]INELQAELQAFK_	no group specified	LABEL_FREE	FALSE	NaN	4.68776e-15	1.18854e-13	106.613	64.6199	106.599	1.18854e-13	1.18854e-13	1.18854e-13	1.18854e-13	FALSE	NaN	17704.7	17704.7	TRUE	TRUE	50.6284	50.626	3	_EAK[+114]INELQAELQAFK_	_EAK[GlyGly (K)]INELQAELQAFK_	615.995	615.998	17704.7
0	MaxLFQ	0	Not Defined	Urea_MB_DIA_1	NA	Urea_MB_DIA_1.raw	1	Q9NSV4	Q9NSV4	Q9NSV4	50.626	50.6284	4.01281e-17	2.55046e-14	3.5487e-11	1.45047e-18	0	2.13462e-21	12	14627.7	VIQCLKALMNTQYGLER	Stripped Sequence	TRUE	1	VIQCLKALMNTQYGLER	3	1	TRUE	_VIQC[+57]LK[+114]ALMNTQYGLER_	66.5697	FALSE	_VIQC[Carbamidomethyl (C)]LK[GlyGly (K)]ALMNTQYGLER_	_VIQC[Carbamidomethyl (C)]LK[GlyGly (K)]ALMNTQYGLER_	no group specified	LABEL_FREE	FALSE	NaN	1.81943e-10	1.82402e-10	108.665	66.5648	108.671	1.82402e-10	1.82402e-10	1.82402e-10	1.82402e-10	FALSE	NaN	16917.5	16917.5	TRUE	TRUE	42.7681	42.7635	3	_VIQC[+57]LK[+114]ALMNTQYGLER_	_VIQC[Carbamidomethyl (C)]LK[GlyGly (K)]ALMNTQYGLER_	717.706	717.71	16917.5
0	MaxLFQ	0	Not Defined	Urea_MB_DIA_1	NA	Urea_MB_DIA_1.raw	1	Q9NSV4	Q9NSV4	Q9NSV4	50.626	50.6284	4.01281e-17	2.55046e-14	3.5487e-11	1.45047e-18	0	2.13462e-21	12	14627.7	CIKNDGLDIQLK	Stripped Sequence	TRUE	1	CIKNDGLDIQLK	4	1	FALSE	_C[+57]IK[+114]NDGLDIQLK_	25.5386	FALSE	_C[Carbamidomethyl (C)]IK[GlyGly (K)]NDGLDIQLK_	_C[Carbamidomethyl (C)]IK[GlyGly (K)]NDGLDIQLK_	no group specified	LABEL_FREE	FALSE	NaN	1.44857e-08	3.38213e-09	62.4442	25.5908	62.3831	3.38213e-09	3.38213e-09	3.38213e-09	3.38213e-09	FALSE	NaN	12429	12429	TRUE	TRUE	38.5366	38.5308	3	_C[+57]IK[+114]NDGLDIQLK_	_C[Carbamidomethyl (C)]IK[GlyGly (K)]NDGLDIQLK_	510.936	510.939	12429
0	MaxLFQ	0	Not Defined	Urea_MB_DIA_1	NA	Urea_MB_DIA_1.raw	1	Q9NSV4	Q9NSV4	Q9NSV4	50.626	50.6284	4.01281e-17	2.55046e-14	3.5487e-11	1.45047e-18	0	2.13462e-21	12	14627.7	VNENKYENVDLLCK	Stripped Sequence	TRUE	1	VNENKYENVDLLCK	5	1	FALSE	_VNENK[+114]YENVDLLC[+57]K_	24.5314	FALSE	_VNENK[GlyGly (K)]YENVDLLC[Carbamidomethyl (C)]K_	_VNENK[GlyGly (K)]YENVDLLC[Carbamidomethyl (C)]K_	no group specified	LABEL_FREE	FALSE	NaN	2.36145e-14	3.49203e-13	61.0893	24.4549	61.1783	3.49203e-13	3.49203e-13	3.49203e-13	3.49203e-13	FALSE	NaN	6344.44	6344.44	TRUE	TRUE	49.5784	49.5757	3	_VNENK[+114]YENVDLLC[+57]K_	_VNENK[GlyGly (K)]YENVDLLC[Carbamidomethyl (C)]K_	617.968	617.971	6344.44
0	MaxLFQ	0	Not Defined	Urea_MB_DIA_1	NA	Urea_MB_DIA_1.raw	1	Q9NSV4	Q9NSV4	Q9NSV4	50.626	50.6284	4.01281e-17	2.55046e-14	3.5487e-11	1.45047e-18	0	2.13462e-21	12	14627.7	EILPNLKCIK	Stripped Sequence	TRUE	1	EILPNLKCIK	6	1	FALSE	_EILPNLK[+114]C[+57]IK_	33.1388	FALSE	_EILPNLK[GlyGly (K)]C[Carbamidomethyl (C)]IK_	_EILPNLK[GlyGly (K)]C[Carbamidomethyl (C)]IK_	no group specified	LABEL_FREE	FALSE	NaN	1.43528e-06	3.09781e-08	70.7662	33.0648	70.8467	3.09781e-08	3.09781e-08	3.09781e-08	3.09781e-08	FALSE	NaN	5559.92	5559.92	TRUE	TRUE	34.0364	34.0293	3	_EILPNLK[+114]C[+57]IK_	_EILPNLK[GlyGly (K)]C[Carbamidomethyl (C)]IK_	447.923	447.925	5559.92
0	MaxLFQ	0	Not Defined	Urea_MB_DIA_1	NA	Urea_MB_DIA_1.raw	1	Q9NSV4	Q9NSV4	Q9NSV4	50.626	50.6284	4.01281e-17	2.55046e-14	3.5487e-11	1.45047e-18	0	2.13462e-21	12	14627.7	LENTFCCQQKER	Stripped Sequence	TRUE	1	LENTFCCQQKER	7	1	FALSE	_LENTFC[+57]C[+57]QQK[+114]ER_	-52.5472	FALSE	_LENTFC[Carbamidomethyl (C)]C[Carbamidomethyl (C)]QQK[GlyGly (K)]ER_	_LENTFC[Carbamidomethyl (C)]C[Carbamidomethyl (C)]QQK[GlyGly (K)]ER_	no group specified	LABEL_FREE	FALSE	NaN	1.50229e-14	2.57494e-13	24.5136	-52.7296	24.5288	2.57494e-13	2.57494e-13	2.57494e-13	2.57494e-13	FALSE	NaN	3694.12	3694.12	TRUE	TRUE	49.8765	49.8739	3	_LENTFC[+57]C[+57]QQK[+114]ER_	_LENTFC[Carbamidomethyl (C)]C[Carbamidomethyl (C)]QQK[GlyGly (K)]ER_	576.259	576.263	3694.12
0	MaxLFQ	0	Not Defined	Urea_MB_DIA_1	NA	Urea_MB_DIA_1.raw	1	Q9NSV4	Q9NSV4	Q9NSV4	50.626	50.6284	4.01281e-17	2.55046e-14	3.5487e-11	1.45047e-18	0	2.13462e-21	12	14627.7	QISPQEFIHELKMGSADER	Stripped Sequence	TRUE	1	QISPQEFIHELKMGSADER	8	1	FALSE	_QISPQEFIHELK[+114]MGSADER_	66.7107	FALSE	_QISPQEFIHELK[GlyGly (K)]MGSADER_	_QISPQEFIHELK[GlyGly (K)]MGSADER_	no group specified	LABEL_FREE	FALSE	NaN	2.34745e-06	3.9313e-08	109.068	66.8407	108.876	3.9313e-08	3.9313e-08	3.9313e-08	3.9313e-08	FALSE	NaN	3505.31	3505.31	TRUE	TRUE	33.4072	33.4	4	_QISPQEFIHELK[+114]MGSADER_	_QISPQEFIHELK[GlyGly (K)]MGSADER_	583.036	583.039	3505.31
0	MaxLFQ	0	Not Defined	Urea_MB_DIA_1	NA	Urea_MB_DIA_1.raw	1	Q9NSV4	Q9NSV4	Q9NSV4	50.626	50.6284	4.01281e-17	2.55046e-14	3.5487e-11	1.45047e-18	0	2.13462e-21	12	14627.7	VFDEHKEEDLFELSHR	Stripped Sequence	TRUE	1	VFDEHKEEDLFELSHR	9	1	FALSE	_VFDEHK[+114]EEDLFELSHR_	34.1082	FALSE	_VFDEHK[GlyGly (K)]EEDLFELSHR_	_VFDEHK[GlyGly (K)]EEDLFELSHR_	no group specified	LABEL_FREE	FALSE	NaN	2.44334e-09	1.07552e-09	72.0209	34.1454	71.9788	1.07552e-09	1.07552e-09	1.07552e-09	1.07552e-09	FALSE	NaN	3463.2	3463.2	TRUE	TRUE	40.3387	40.3334	4	_VFDEHK[+114]EEDLFELSHR_	_VFDEHK[GlyGly (K)]EEDLFELSHR_	536.757	536.759	3463.2
0	MaxLFQ	0	Not Defined	Urea_MB_DIA_1	NA	Urea_MB_DIA_1.raw	1	Q9NSV4	Q9NSV4	Q9NSV4	50.626	50.6284	4.01281e-17	2.55046e-14	3.5487e-11	1.45047e-18	0	2.13462e-21	12	14627.7	TPVAKELNYNLDTHTSTGR	Stripped Sequence	TRUE	1	TPVAKELNYNLDTHTSTGR	10	1	FALSE	_TPVAK[+114]ELNYNLDTHTSTGR_	14.2553	FALSE	_TPVAK[GlyGly (K)]ELNYNLDTHTSTGR_	_TPVAK[GlyGly (K)]ELNYNLDTHTSTGR_	no group specified	LABEL_FREE	FALSE	NaN	7.83579e-06	1.22392e-07	51.5424	14.3889	51.3881	1.22392e-07	1.22392e-07	1.22392e-07	1.22392e-07	FALSE	NaN	2332.1	2332.1	TRUE	TRUE	29.3963	29.3879	3	_TPVAK[+114]ELNYNLDTHTSTGR_	_TPVAK[GlyGly (K)]ELNYNLDTHTSTGR_	744.373	744.377	2332.1
0	MaxLFQ	0	Not Defined	Urea_MB_DIA_1	NA	Urea_MB_DIA_1.raw	1	Q9NSV4	Q9NSV4	Q9NSV4	50.626	50.6284	4.01281e-17	2.55046e-14	3.5487e-11	1.45047e-18	0	2.13462e-21	12	14627.7	VCNHENQKVQLTEGSR	Stripped Sequence	TRUE	1	VCNHENQKVQLTEGSR	11	1	FALSE	_VC[+57]NHENQK[+114]VQLTEGSR_	-113.436	FALSE	_VC[Carbamidomethyl (C)]NHENQK[GlyGly (K)]VQLTEGSR_	_VC[Carbamidomethyl (C)]NHENQK[GlyGly (K)]VQLTEGSR_	no group specified	LABEL_FREE	FALSE	NaN	3.47063e-10	2.85031e-10	19.737	-107.209	19.1841	2.85031e-10	2.85031e-10	2.85031e-10	2.85031e-10	FALSE	NaN	979.466	979.466	TRUE	TRUE	42.1888	42.184	3	_VC[+57]NHENQK[+114]VQLTEGSR_	_VC[Carbamidomethyl (C)]NHENQK[GlyGly (K)]VQLTEGSR_	671.657	671.664	979.466
0	MaxLFQ	0	Not Defined	Urea_MB_DIA_1	NA	Urea_MB_DIA_1.raw	1	Q9NT62	Q9NT62	Q9NT62	48.3217	48.3248	8.75466e-15	1.46472e-12	1.10474e-09	3.68177e-15	0	4.5689e-18	4	10612.7	AKTDAGGEDAILQTR	Stripped Sequence	TRUE	1	AKTDAGGEDAILQTR	2	1	TRUE	_AK[+114]TDAGGEDAILQTR_	0.846008	FALSE	_AK[GlyGly (K)]TDAGGEDAILQTR_	_AK[GlyGly (K)]TDAGGEDAILQTR_	no group specified	LABEL_FREE	FALSE	NaN	1.50158e-13	1.24089e-12	37.5997	0.697641	37.735	1.24089e-12	1.24089e-12	1.24089e-12	1.24089e-12	FALSE	NaN	7103.68	7103.68	TRUE	TRUE	48.3248	48.3217	3	_AK[+114]TDAGGEDAILQTR_	_AK[GlyGly (K)]TDAGGEDAILQTR_	553.948	553.951	7103.68
0	MaxLFQ	0	Not Defined	Urea_MB_DIA_1	NA	Urea_MB_DIA_1.raw	1	Q9NT62	Q9NT62	Q9NT62	48.3217	48.3248	8.75466e-15	1.46472e-12	1.10474e-09	3.68177e-15	0	4.5689e-18	4	10612.7	GKALEVAEYLTPVLK	Stripped Sequence	TRUE	1	GKALEVAEYLTPVLK	4	1	FALSE	_GK[+114]ALEVAEYLTPVLK_	70.0464	FALSE	_GK[GlyGly (K)]ALEVAEYLTPVLK_	_GK[GlyGly (K)]ALEVAEYLTPVLK_	no group specified	LABEL_FREE	FALSE	NaN	1.48493e-12	6.09367e-12	112.547	70.0234	112.579	6.09367e-12	6.09367e-12	6.09367e-12	6.09367e-12	FALSE	NaN	4267.19	4267.19	TRUE	TRUE	46.6878	46.6843	3	_GK[+114]ALEVAEYLTPVLK_	_GK[GlyGly (K)]ALEVAEYLTPVLK_	582.333	582.336	4267.19
0	MaxLFQ	0	Not Defined	Urea_MB_DIA_1	NA	Urea_MB_DIA_1.raw	1	Q9NTJ3	Q9NTJ3	Q9NTJ3	56.9814	56.982	5.27012e-24	3.02426e-19	2.65032e-16	1.53955e-30	0	4.37786e-32	65	230048	LNEPIKVLCR	Stripped Sequence	TRUE	1	LNEPIKVLCR	2	2	TRUE	_LNEPIK[+114]VLC[+57]R_	20.7159	FALSE	_LNEPIK[GlyGly (K)]VLC[Carbamidomethyl (C)]R_	_LNEPIK[GlyGly (K)]VLC[Carbamidomethyl (C)]R_	no group specified	LABEL_FREE	FALSE	NaN	5.94235e-18	2.07127e-15	57.1687	20.7672	57.1146	2.07127e-15	2.07127e-15	2.07127e-15	2.07127e-15	FALSE	NaN	179793	179793	TRUE	TRUE	55.0362	55.035	3	_LNEPIK[+114]VLC[+57]R_	_LNEPIK[GlyGly (K)]VLC[Carbamidomethyl (C)]R_	452.587	452.589	179793
0	MaxLFQ	0	Not Defined	Urea_MB_DIA_1	NA	Urea_MB_DIA_1.raw	1	Q9NTJ3	Q9NTJ3	Q9NTJ3	56.9814	56.982	5.27012e-24	3.02426e-19	2.65032e-16	1.53955e-30	0	4.37786e-32	65	230048	LNEPIKVLCR	Stripped Sequence	TRUE	1	LNEPIKVLCR	2	2	TRUE	_LNEPIK[+114]VLC[+57]R_	20.7159	FALSE	_LNEPIK[GlyGly (K)]VLC[Carbamidomethyl (C)]R_	_LNEPIK[GlyGly (K)]VLC[Carbamidomethyl (C)]R_	no group specified	LABEL_FREE	FALSE	NaN	2.4859e-12	8.72982e-12	57.1154	20.7166	57.1146	8.72982e-12	8.72982e-12	8.72982e-12	8.72982e-12	FALSE	NaN	13719.4	13719.4	TRUE	TRUE	46.3035	46.2998	2	_LNEPIK[+114]VLC[+57]R_	_LNEPIK[GlyGly (K)]VLC[Carbamidomethyl (C)]R_	678.377	678.38	13719.4
0	MaxLFQ	0	Not Defined	Urea_MB_DIA_1	NA	Urea_MB_DIA_1.raw	1	Q9NTJ3	Q9NTJ3	Q9NTJ3	56.9814	56.982	5.27012e-24	3.02426e-19	2.65032e-16	1.53955e-30	0	4.37786e-32	65	230048	KNHVCQYYIYELQK	Stripped Sequence	TRUE	1	KNHVCQYYIYELQK	3	4	TRUE	_K[+114]NHVC[+57]QYYIYELQK_	17.9087	FALSE	_K[GlyGly (K)]NHVC[Carbamidomethyl (C)]QYYIYELQK_	_K[GlyGly (K)]NHVC[Carbamidomethyl (C)]QYYIYELQK_	no group specified	LABEL_FREE	FALSE	NaN	3.29232e-12	1.06244e-11	54.3924	17.961	54.3422	1.06244e-11	1.06244e-11	1.06244e-11	1.06244e-11	FALSE	NaN	8576.63	8576.63	TRUE	TRUE	46.0907	46.087	4	_K[+114]NHVC[+57]QYYIYELQK_	_K[GlyGly (K)]NHVC[Carbamidomethyl (C)]QYYIYELQK_	500.748	500.75	8576.63
0	MaxLFQ	0	Not Defined	Urea_MB_DIA_1	NA	Urea_MB_DIA_1.raw	1	Q9NTJ3	Q9NTJ3	Q9NTJ3	56.9814	56.982	5.27012e-24	3.02426e-19	2.65032e-16	1.53955e-30	0	4.37786e-32	65	230048	KNHVCQYYIYELQK	Stripped Sequence	TRUE	1	KNHVCQYYIYELQK	3	4	TRUE	_K[+114]NHVC[+57]QYYIYELQK_	17.9087	FALSE	_K[GlyGly (K)]NHVC[Carbamidomethyl (C)]QYYIYELQK_	_K[GlyGly (K)]NHVC[Carbamidomethyl (C)]QYYIYELQK_	no group specified	LABEL_FREE	FALSE	NaN	3.47029e-18	1.63129e-15	54.3156	17.8811	54.3422	1.63129e-15	1.63129e-15	1.63129e-15	1.63129e-15	FALSE	NaN	7641.89	7641.89	FALSE	TRUE	55.3945	55.3934	3	_K[+114]NHVC[+57]QYYIYELQK_	_K[GlyGly (K)]NHVC[Carbamidomethyl (C)]QYYIYELQK_	667.328	667.332	7641.89
0	MaxLFQ	0	Not Defined	Urea_MB_DIA_1	NA	Urea_MB_DIA_1.raw	1	Q9NTJ3	Q9NTJ3	Q9NTJ3	56.9814	56.982	5.27012e-24	3.02426e-19	2.65032e-16	1.53955e-30	0	4.37786e-32	65	230048	FLILQGEVEQIAMMKPK	Stripped Sequence	TRUE	1	FLILQGEVEQIAMMKPK	4	1	FALSE	_FLILQGEVEQIAMMK[+114]PK_	86.1997	FALSE	_FLILQGEVEQIAMMK[GlyGly (K)]PK_	_FLILQGEVEQIAMMK[GlyGly (K)]PK_	no group specified	LABEL_FREE	FALSE	NaN	2.01062e-13	1.51817e-12	121.961	86.4519	121.882	1.51817e-12	1.51817e-12	1.51817e-12	1.51817e-12	FALSE	NaN	89946.5	89946.5	TRUE	TRUE	48.1218	48.1187	3	_FLILQGEVEQIAMMK[+114]PK_	_FLILQGEVEQIAMMK[GlyGly (K)]PK_	697.044	697.048	89946.5
0	MaxLFQ	0	Not Defined	Urea_MB_DIA_1	NA	Urea_MB_DIA_1.raw	1	Q9NTJ3	Q9NTJ3	Q9NTJ3	56.9814	56.982	5.27012e-24	3.02426e-19	2.65032e-16	1.53955e-30	0	4.37786e-32	65	230048	GKVLDAIIQEK	Stripped Sequence	TRUE	1	GKVLDAIIQEK	5	2	FALSE	_GK[+114]VLDAIIQEK_	27.481	FALSE	_GK[GlyGly (K)]VLDAIIQEK_	_GK[GlyGly (K)]VLDAIIQEK_	no group specified	LABEL_FREE	FALSE	NaN	5.47814e-16	3.04279e-14	64.4488	27.4565	64.4722	3.04279e-14	3.04279e-14	3.04279e-14	3.04279e-14	FALSE	NaN	42544.8	42544.8	TRUE	TRUE	51.9704	51.9683	2	_GK[+114]VLDAIIQEK_	_GK[GlyGly (K)]VLDAIIQEK_	664.383	664.386	42544.8
0	MaxLFQ	0	Not Defined	Urea_MB_DIA_1	NA	Urea_MB_DIA_1.raw	1	Q9NTJ3	Q9NTJ3	Q9NTJ3	56.9814	56.982	5.27012e-24	3.02426e-19	2.65032e-16	1.53955e-30	0	4.37786e-32	65	230048	GKVLDAIIQEK	Stripped Sequence	TRUE	1	GKVLDAIIQEK	5	2	FALSE	_GK[+114]VLDAIIQEK_	27.481	FALSE	_GK[GlyGly (K)]VLDAIIQEK_	_GK[GlyGly (K)]VLDAIIQEK_	no group specified	LABEL_FREE	FALSE	NaN	1.83174e-17	3.72149e-15	64.4965	27.5065	64.4722	3.72149e-15	3.72149e-15	3.72149e-15	3.72149e-15	FALSE	NaN	38212.8	38212.8	TRUE	TRUE	54.2437	54.2423	3	_GK[+114]VLDAIIQEK_	_GK[GlyGly (K)]VLDAIIQEK_	443.258	443.259	38212.8
0	MaxLFQ	0	Not Defined	Urea_MB_DIA_1	NA	Urea_MB_DIA_1.raw	1	Q9NTJ3	Q9NTJ3	Q9NTJ3	56.9814	56.982	5.27012e-24	3.02426e-19	2.65032e-16	1.53955e-30	0	4.37786e-32	65	230048	VAELDKITYER	Stripped Sequence	TRUE	1	VAELDKITYER	6	2	FALSE	_VAELDK[+114]ITYER_	17.6994	FALSE	_VAELDK[GlyGly (K)]ITYER_	_VAELDK[GlyGly (K)]ITYER_	no group specified	LABEL_FREE	FALSE	NaN	1.86536e-14	2.97477e-13	54.1063	17.6547	54.1468	2.97477e-13	2.97477e-13	2.97477e-13	2.97477e-13	FALSE	NaN	70758	70758	TRUE	TRUE	49.7343	49.7316	3	_VAELDK[+114]ITYER_	_VAELDK[GlyGly (K)]ITYER_	484.256	484.259	70758
0	MaxLFQ	0	Not Defined	Urea_MB_DIA_1	NA	Urea_MB_DIA_1.raw	1	Q9NTJ3	Q9NTJ3	Q9NTJ3	56.9814	56.982	5.27012e-24	3.02426e-19	2.65032e-16	1.53955e-30	0	4.37786e-32	65	230048	VAELDKITYER	Stripped Sequence	TRUE	1	VAELDKITYER	6	2	FALSE	_VAELDK[+114]ITYER_	17.6994	FALSE	_VAELDK[GlyGly (K)]ITYER_	_VAELDK[GlyGly (K)]ITYER_	no group specified	LABEL_FREE	FALSE	NaN	1.02858e-16	1.08197e-14	54.0552	17.5983	54.1468	1.08197e-14	1.08197e-14	1.08197e-14	1.08197e-14	FALSE	NaN	7819.93	7819.93	TRUE	TRUE	53.0355	53.0338	2	_VAELDK[+114]ITYER_	_VAELDK[GlyGly (K)]ITYER_	725.88	725.884	7819.93
0	MaxLFQ	0	Not Defined	Urea_MB_DIA_1	NA	Urea_MB_DIA_1.raw	1	Q9NTJ3	Q9NTJ3	Q9NTJ3	56.9814	56.982	5.27012e-24	3.02426e-19	2.65032e-16	1.53955e-30	0	4.37786e-32	65	230048	SYAGEKILGPFHK	Stripped Sequence	TRUE	1	SYAGEKILGPFHK	7	1	FALSE	_SYAGEK[+114]ILGPFHK_	19.096	FALSE	_SYAGEK[GlyGly (K)]ILGPFHK_	_SYAGEK[GlyGly (K)]ILGPFHK_	no group specified	LABEL_FREE	FALSE	NaN	1.2097e-11	2.67346e-11	55.6988	19.3365	55.4732	2.67346e-11	2.67346e-11	2.67346e-11	2.67346e-11	FALSE	NaN	74178.2	74178.2	TRUE	TRUE	45.0716	45.0676	3	_SYAGEK[+114]ILGPFHK_	_SYAGEK[GlyGly (K)]ILGPFHK_	520.944	520.946	74178.2
0	MaxLFQ	0	Not Defined	Urea_MB_DIA_1	NA	Urea_MB_DIA_1.raw	1	Q9NTJ3	Q9NTJ3	Q9NTJ3	56.9814	56.982	5.27012e-24	3.02426e-19	2.65032e-16	1.53955e-30	0	4.37786e-32	65	230048	EIASKGLC	Stripped Sequence	TRUE	1	EIASKGLC	8	1	FALSE	_EIASK[+114]GLC[+57]_	-8.79399	FALSE	_EIASK[GlyGly (K)]GLC[Carbamidomethyl (C)]_	_EIASK[GlyGly (K)]GLC[Carbamidomethyl (C)]_	no group specified	LABEL_FREE	FALSE	NaN	9.13617e-17	1.0085e-14	29.7648	-8.96604	29.8658	1.0085e-14	1.0085e-14	1.0085e-14	1.0085e-14	FALSE	NaN	60846.9	60846.9	TRUE	TRUE	53.1142	53.1125	2	_EIASK[+114]GLC[+57]_	_EIASK[GlyGly (K)]GLC[Carbamidomethyl (C)]_	496.247	496.25	60846.9
0	MaxLFQ	0	Not Defined	Urea_MB_DIA_1	NA	Urea_MB_DIA_1.raw	1	Q9NTJ3	Q9NTJ3	Q9NTJ3	56.9814	56.982	5.27012e-24	3.02426e-19	2.65032e-16	1.53955e-30	0	4.37786e-32	65	230048	TFKDVGNLLR	Stripped Sequence	TRUE	1	TFKDVGNLLR	9	2	FALSE	_TFK[+114]DVGNLLR_	33.534	FALSE	_TFK[GlyGly (K)]DVGNLLR_	_TFK[GlyGly (K)]DVGNLLR_	no group specified	LABEL_FREE	FALSE	NaN	2.68901e-16	1.95567e-14	71.3022	33.5325	71.3039	1.95567e-14	1.95567e-14	1.95567e-14	1.95567e-14	FALSE	NaN	50977.9	50977.9	TRUE	TRUE	52.4159	52.414	3	_TFK[+114]DVGNLLR_	_TFK[GlyGly (K)]DVGNLLR_	426.238	426.24	50977.9
0	MaxLFQ	0	Not Defined	Urea_MB_DIA_1	NA	Urea_MB_DIA_1.raw	1	Q9NTJ3	Q9NTJ3	Q9NTJ3	56.9814	56.982	5.27012e-24	3.02426e-19	2.65032e-16	1.53955e-30	0	4.37786e-32	65	230048	TFKDVGNLLR	Stripped Sequence	TRUE	1	TFKDVGNLLR	9	2	FALSE	_TFK[+114]DVGNLLR_	33.534	FALSE	_TFK[GlyGly (K)]DVGNLLR_	_TFK[GlyGly (K)]DVGNLLR_	no group specified	LABEL_FREE	FALSE	NaN	7.83579e-06	2.08094e-07	71.2973	33.5283	71.3039	2.08094e-07	2.08094e-07	2.08094e-07	2.08094e-07	FALSE	NaN	9648.14	9648.14	TRUE	TRUE	26.3327	26.3235	2	_TFK[+114]DVGNLLR_	_TFK[GlyGly (K)]DVGNLLR_	638.854	638.857	9648.14
0	MaxLFQ	0	Not Defined	Urea_MB_DIA_1	NA	Urea_MB_DIA_1.raw	1	Q9NTJ3	Q9NTJ3	Q9NTJ3	56.9814	56.982	5.27012e-24	3.02426e-19	2.65032e-16	1.53955e-30	0	4.37786e-32	65	230048	SVAVNPKEIASK	Stripped Sequence	TRUE	1	SVAVNPKEIASK	11	2	FALSE	_SVAVNPK[+114]EIASK_	-1.73881	FALSE	_SVAVNPK[GlyGly (K)]EIASK_	_SVAVNPK[GlyGly (K)]EIASK_	no group specified	LABEL_FREE	FALSE	NaN	9.91676e-17	1.05973e-14	35.6721	-1.66997	35.6206	1.05973e-14	1.05973e-14	1.05973e-14	1.05973e-14	FALSE	NaN	47429.2	47429.2	TRUE	TRUE	53.0597	53.058	3	_SVAVNPK[+114]EIASK_	_SVAVNPK[GlyGly (K)]EIASK_	452.921	452.923	47429.2
0	MaxLFQ	0	Not Defined	Urea_MB_DIA_1	NA	Urea_MB_DIA_1.raw	1	Q9NTJ3	Q9NTJ3	Q9NTJ3	56.9814	56.982	5.27012e-24	3.02426e-19	2.65032e-16	1.53955e-30	0	4.37786e-32	65	230048	SVAVNPKEIASK	Stripped Sequence	TRUE	1	SVAVNPKEIASK	11	2	FALSE	_SVAVNPK[+114]EIASK_	-1.73881	FALSE	_SVAVNPK[GlyGly (K)]EIASK_	_SVAVNPK[GlyGly (K)]EIASK_	no group specified	LABEL_FREE	FALSE	NaN	4.7761e-17	6.66446e-15	35.6344	-1.72043	35.6206	6.66446e-15	6.66446e-15	6.66446e-15	6.66446e-15	FALSE	NaN	10448.4	10448.4	TRUE	TRUE	53.5563	53.5547	2	_SVAVNPK[+114]EIASK_	_SVAVNPK[GlyGly (K)]EIASK_	678.878	678.881	10448.4
0	MaxLFQ	0	Not Defined	Urea_MB_DIA_1	NA	Urea_MB_DIA_1.raw	1	Q9NTJ3	Q9NTJ3	Q9NTJ3	56.9814	56.982	5.27012e-24	3.02426e-19	2.65032e-16	1.53955e-30	0	4.37786e-32	65	230048	VLDAIIQEKK	Stripped Sequence	TRUE	1	VLDAIIQEKK	13	2	FALSE	_VLDAIIQEK[+114]K_	12.6677	FALSE	_VLDAIIQEK[GlyGly (K)]K_	_VLDAIIQEK[GlyGly (K)]K_	no group specified	LABEL_FREE	FALSE	NaN	4.62794e-12	1.3512e-11	49.24	12.6269	49.2941	1.3512e-11	1.3512e-11	1.3512e-11	1.3512e-11	FALSE	NaN	37667.1	37667.1	TRUE	TRUE	45.8296	45.8258	3	_VLDAIIQEK[+114]K_	_VLDAIIQEK[GlyGly (K)]K_	424.25	424.253	37667.1
0	MaxLFQ	0	Not Defined	Urea_MB_DIA_1	NA	Urea_MB_DIA_1.raw	1	Q9NTJ3	Q9NTJ3	Q9NTJ3	56.9814	56.982	5.27012e-24	3.02426e-19	2.65032e-16	1.53955e-30	0	4.37786e-32	65	230048	VLDAIIQEKK	Stripped Sequence	TRUE	1	VLDAIIQEKK	13	2	FALSE	_VLDAIIQEK[+114]K_	12.6677	FALSE	_VLDAIIQEK[GlyGly (K)]K_	_VLDAIIQEK[GlyGly (K)]K_	no group specified	LABEL_FREE	FALSE	NaN	1.91404e-16	1.59015e-14	49.2486	12.6334	49.2941	1.59015e-14	1.59015e-14	1.59015e-14	1.59015e-14	FALSE	NaN	12226.9	12226.9	TRUE	TRUE	52.632	52.6301	2	_VLDAIIQEK[+114]K_	_VLDAIIQEK[GlyGly (K)]K_	635.872	635.875	12226.9
0	MaxLFQ	0	Not Defined	Urea_MB_DIA_1	NA	Urea_MB_DIA_1.raw	1	Q9NTJ3	Q9NTJ3	Q9NTJ3	56.9814	56.982	5.27012e-24	3.02426e-19	2.65032e-16	1.53955e-30	0	4.37786e-32	65	230048	NTLEKFTASIQR	Stripped Sequence	TRUE	1	NTLEKFTASIQR	14	2	FALSE	_NTLEK[+114]FTASIQR_	30.4064	FALSE	_NTLEK[GlyGly (K)]FTASIQR_	_NTLEK[GlyGly (K)]FTASIQR_	no group specified	LABEL_FREE	FALSE	NaN	1.10785e-16	1.1359e-14	67.5986	30.2928	67.7455	1.1359e-14	1.1359e-14	1.1359e-14	1.1359e-14	FALSE	NaN	22773.7	22773.7	TRUE	TRUE	52.9866	52.9848	2	_NTLEK[+114]FTASIQR_	_NTLEK[GlyGly (K)]FTASIQR_	761.405	761.408	22773.7
0	MaxLFQ	0	Not Defined	Urea_MB_DIA_1	NA	Urea_MB_DIA_1.raw	1	Q9NTJ3	Q9NTJ3	Q9NTJ3	56.9814	56.982	5.27012e-24	3.02426e-19	2.65032e-16	1.53955e-30	0	4.37786e-32	65	230048	NTLEKFTASIQR	Stripped Sequence	TRUE	1	NTLEKFTASIQR	14	2	FALSE	_NTLEK[+114]FTASIQR_	30.4064	FALSE	_NTLEK[GlyGly (K)]FTASIQR_	_NTLEK[GlyGly (K)]FTASIQR_	no group specified	LABEL_FREE	FALSE	NaN	1.69891e-08	3.71703e-09	67.5347	30.2434	67.7455	3.71703e-09	3.71703e-09	3.71703e-09	3.71703e-09	FALSE	NaN	20965.6	20965.6	TRUE	TRUE	38.3764	38.3705	3	_NTLEK[+114]FTASIQR_	_NTLEK[GlyGly (K)]FTASIQR_	507.939	507.941	20965.6
0	MaxLFQ	0	Not Defined	Urea_MB_DIA_1	NA	Urea_MB_DIA_1.raw	1	Q9NTJ3	Q9NTJ3	Q9NTJ3	56.9814	56.982	5.27012e-24	3.02426e-19	2.65032e-16	1.53955e-30	0	4.37786e-32	65	230048	GKVLDAIIQEKK	Stripped Sequence	TRUE	2	GKVLDAIIQEKK	15	1	FALSE	_GKVLDAIIQEK[+114]K_	13.5534	FALSE	_GKVLDAIIQEK[GlyGly (K)]K_	_GKVLDAIIQEK[GlyGly (K)]K_	no group specified	LABEL_FREE	FALSE	NaN	7.11642e-17	8.58802e-15	50.5854	13.6226	50.4902	8.58802e-15	8.58802e-15	8.58802e-15	8.58802e-15	FALSE	NaN	42092.5	42092.5	TRUE	TRUE	53.2821	53.2804	3	_GKVLDAIIQEK[+114]K_	_GKVLDAIIQEK[GlyGly (K)]K_	485.956	485.958	42092.5
0	MaxLFQ	0	Not Defined	Urea_MB_DIA_1	NA	Urea_MB_DIA_1.raw	1	Q9NTJ3	Q9NTJ3	Q9NTJ3	56.9814	56.982	5.27012e-24	3.02426e-19	2.65032e-16	1.53955e-30	0	4.37786e-32	65	230048	NHVCQYYIYELQKR	Stripped Sequence	TRUE	1	NHVCQYYIYELQKR	16	1	FALSE	_NHVC[+57]QYYIYELQK[+114]R_	22.5158	FALSE	_NHVC[Carbamidomethyl (C)]QYYIYELQK[GlyGly (K)]R_	_NHVC[Carbamidomethyl (C)]QYYIYELQK[GlyGly (K)]R_	no group specified	LABEL_FREE	FALSE	NaN	5.8504e-18	2.05764e-15	58.9245	22.4631	58.98	2.05764e-15	2.05764e-15	2.05764e-15	2.05764e-15	FALSE	NaN	38920.9	38920.9	TRUE	TRUE	55.0467	55.0455	3	_NHVC[+57]QYYIYELQK[+114]R_	_NHVC[Carbamidomethyl (C)]QYYIYELQK[GlyGly (K)]R_	676.663	676.667	38920.9
0	MaxLFQ	0	Not Defined	Urea_MB_DIA_1	NA	Urea_MB_DIA_1.raw	1	Q9NTJ3	Q9NTJ3	Q9NTJ3	56.9814	56.982	5.27012e-24	3.02426e-19	2.65032e-16	1.53955e-30	0	4.37786e-32	65	230048	LTQEETNFKSLVHDLFQKVEEAK	Stripped Sequence	TRUE	2	LTQEETNFKSLVHDLFQKVEEAK	17	1	FALSE	_LTQEETNFK[+114]SLVHDLFQKVEEAK_	95.7628	FALSE	_LTQEETNFK[GlyGly (K)]SLVHDLFQKVEEAK_	_LTQEETNFK[GlyGly (K)]SLVHDLFQKVEEAK_	no group specified	LABEL_FREE	FALSE	NaN	1.34624e-12	5.68765e-12	124.484	95.7635	124.483	5.68765e-12	5.68765e-12	5.68765e-12	5.68765e-12	FALSE	NaN	38135.4	38135.4	TRUE	TRUE	46.7602	46.7567	4	_LTQEETNFK[+114]SLVHDLFQKVEEAK_	_LTQEETNFK[GlyGly (K)]SLVHDLFQKVEEAK_	712.619	712.624	38135.4
0	MaxLFQ	0	Not Defined	Urea_MB_DIA_1	NA	Urea_MB_DIA_1.raw	1	Q9NTJ3	Q9NTJ3	Q9NTJ3	56.9814	56.982	5.27012e-24	3.02426e-19	2.65032e-16	1.53955e-30	0	4.37786e-32	65	230048	NTNAAEESLPEIQKEHR	Stripped Sequence	TRUE	1	NTNAAEESLPEIQKEHR	20	2	FALSE	_NTNAAEESLPEIQK[+114]EHR_	0.332759	FALSE	_NTNAAEESLPEIQK[GlyGly (K)]EHR_	_NTNAAEESLPEIQK[GlyGly (K)]EHR_	no group specified	LABEL_FREE	FALSE	NaN	7.39761e-12	1.88187e-11	37.3024	0.368855	37.2698	1.88187e-11	1.88187e-11	1.88187e-11	1.88187e-11	FALSE	NaN	25598	25598	TRUE	TRUE	45.4636	45.4598	4	_NTNAAEESLPEIQK[+114]EHR_	_NTNAAEESLPEIQK[GlyGly (K)]EHR_	520.757	520.76	25598
0	MaxLFQ	0	Not Defined	Urea_MB_DIA_1	NA	Urea_MB_DIA_1.raw	1	Q9NTJ3	Q9NTJ3	Q9NTJ3	56.9814	56.982	5.27012e-24	3.02426e-19	2.65032e-16	1.53955e-30	0	4.37786e-32	65	230048	NTNAAEESLPEIQKEHR	Stripped Sequence	TRUE	1	NTNAAEESLPEIQKEHR	20	2	FALSE	_NTNAAEESLPEIQK[+114]EHR_	0.332759	FALSE	_NTNAAEESLPEIQK[GlyGly (K)]EHR_	_NTNAAEESLPEIQK[GlyGly (K)]EHR_	no group specified	LABEL_FREE	FALSE	NaN	9.62338e-15	1.90993e-13	37.2779	0.341688	37.2698	1.90993e-13	1.90993e-13	1.90993e-13	1.90993e-13	FALSE	NaN	6101.76	6101.76	TRUE	TRUE	50.1667	50.1641	3	_NTNAAEESLPEIQK[+114]EHR_	_NTNAAEESLPEIQK[GlyGly (K)]EHR_	694.007	694.01	6101.76
0	MaxLFQ	0	Not Defined	Urea_MB_DIA_1	NA	Urea_MB_DIA_1.raw	1	Q9NTJ3	Q9NTJ3	Q9NTJ3	56.9814	56.982	5.27012e-24	3.02426e-19	2.65032e-16	1.53955e-30	0	4.37786e-32	65	230048	IIDKEGDDYEVIPNSNFYVSR	Stripped Sequence	TRUE	1	IIDKEGDDYEVIPNSNFYVSR	21	1	FALSE	_IIDK[+114]EGDDYEVIPNSNFYVSR_	57.5295	FALSE	_IIDK[GlyGly (K)]EGDDYEVIPNSNFYVSR_	_IIDK[GlyGly (K)]EGDDYEVIPNSNFYVSR_	no group specified	LABEL_FREE	FALSE	NaN	1.18045e-11	2.62726e-11	98.2724	57.4525	98.3563	2.62726e-11	2.62726e-11	2.62726e-11	2.62726e-11	FALSE	NaN	31213.9	31213.9	TRUE	TRUE	45.0913	45.0874	3	_IIDK[+114]EGDDYEVIPNSNFYVSR_	_IIDK[GlyGly (K)]EGDDYEVIPNSNFYVSR_	863.082	863.086	31213.9
0	MaxLFQ	0	Not Defined	Urea_MB_DIA_1	NA	Urea_MB_DIA_1.raw	1	Q9NTJ3	Q9NTJ3	Q9NTJ3	56.9814	56.982	5.27012e-24	3.02426e-19	2.65032e-16	1.53955e-30	0	4.37786e-32	65	230048	KSGRIPGIYGR	Stripped Sequence	TRUE	2	KSGRIPGIYGR	22	1	FALSE	_K[+114]SGRIPGIYGR_	-37.4517	FALSE	_K[GlyGly (K)]SGRIPGIYGR_	_K[GlyGly (K)]SGRIPGIYGR_	no group specified	LABEL_FREE	FALSE	NaN	6.09105e-15	1.41479e-13	25.6391	-38.4766	25.7217	1.41479e-13	1.41479e-13	1.41479e-13	1.41479e-13	FALSE	NaN	28154.4	28154.4	TRUE	TRUE	50.4613	50.4588	3	_K[+114]SGRIPGIYGR_	_K[GlyGly (K)]SGRIPGIYGR_	439.918	439.92	28154.4
0	MaxLFQ	0	Not Defined	Urea_MB_DIA_1	NA	Urea_MB_DIA_1.raw	1	Q9NTJ3	Q9NTJ3	Q9NTJ3	56.9814	56.982	5.27012e-24	3.02426e-19	2.65032e-16	1.53955e-30	0	4.37786e-32	65	230048	LMITHIVNQNFKSYAGEK	Stripped Sequence	TRUE	1	LMITHIVNQNFKSYAGEK	23	3	FALSE	_LMITHIVNQNFK[+114]SYAGEK_	41.6594	FALSE	_LMITHIVNQNFK[GlyGly (K)]SYAGEK_	_LMITHIVNQNFK[GlyGly (K)]SYAGEK_	no group specified	LABEL_FREE	FALSE	NaN	8.72498e-13	4.20395e-12	80.302	41.6889	80.2661	4.20395e-12	4.20395e-12	4.20395e-12	4.20395e-12	FALSE	NaN	16270.4	16270.4	TRUE	TRUE	47.0774	47.074	4	_LMITHIVNQNFK[+114]SYAGEK_	_LMITHIVNQNFK[GlyGly (K)]SYAGEK_	552.537	552.54	16270.4
0	MaxLFQ	0	Not Defined	Urea_MB_DIA_1	NA	Urea_MB_DIA_1.raw	1	Q9NTJ3	Q9NTJ3	Q9NTJ3	56.9814	56.982	5.27012e-24	3.02426e-19	2.65032e-16	1.53955e-30	0	4.37786e-32	65	230048	LMITHIVNQNFKSYAGEK	Stripped Sequence	TRUE	1	LMITHIVNQNFKSYAGEK	23	3	FALSE	_LMITHIVNQNFK[+114]SYAGEK_	41.6594	FALSE	_LMITHIVNQNFK[GlyGly (K)]SYAGEK_	_LMITHIVNQNFK[GlyGly (K)]SYAGEK_	no group specified	LABEL_FREE	FALSE	NaN	1.30002e-10	1.44247e-10	80.2616	41.6558	80.2661	1.44247e-10	1.44247e-10	1.44247e-10	1.44247e-10	FALSE	NaN	6923.48	6923.48	TRUE	TRUE	43.065	43.0605	3	_LMITHIVNQNFK[+114]SYAGEK_	_LMITHIVNQNFK[GlyGly (K)]SYAGEK_	736.381	736.384	6923.48
0	MaxLFQ	0	Not Defined	Urea_MB_DIA_1	NA	Urea_MB_DIA_1.raw	1	Q9NTJ3	Q9NTJ3	Q9NTJ3	56.9814	56.982	5.27012e-24	3.02426e-19	2.65032e-16	1.53955e-30	0	4.37786e-32	65	230048	LMITHIVNQNFKSYAGEK	Stripped Sequence	TRUE	1	LMITHIVNQNFKSYAGEK	23	3	FALSE	_LM[+16]ITHIVNQNFK[+114]SYAGEK_	41.6864	FALSE	_LM[Oxidation (M)]ITHIVNQNFK[GlyGly (K)]SYAGEK_	_LM[Oxidation (M)]ITHIVNQNFK[GlyGly (K)]SYAGEK_	no group specified	LABEL_FREE	FALSE	NaN	3.69106e-16	2.37611e-14	80.3879	41.7593	80.299	2.37611e-14	2.37611e-14	2.37611e-14	2.37611e-14	FALSE	NaN	4629.41	4629.41	TRUE	TRUE	52.2167	52.2147	4	_LM[+16]ITHIVNQNFK[+114]SYAGEK_	_LM[Oxidation (M)]ITHIVNQNFK[GlyGly (K)]SYAGEK_	556.536	556.539	4629.41
0	MaxLFQ	0	Not Defined	Urea_MB_DIA_1	NA	Urea_MB_DIA_1.raw	1	Q9NTJ3	Q9NTJ3	Q9NTJ3	56.9814	56.982	5.27012e-24	3.02426e-19	2.65032e-16	1.53955e-30	0	4.37786e-32	65	230048	KTFKDVGNLLR	Stripped Sequence	TRUE	2	KTFKDVGNLLR	24	1	FALSE	_KTFK[+114]DVGNLLR_	16.9624	FALSE	_KTFK[GlyGly (K)]DVGNLLR_	_KTFK[GlyGly (K)]DVGNLLR_	no group specified	LABEL_FREE	FALSE	NaN	2.65239e-17	4.62943e-15	53.4487	16.9074	53.4958	4.62943e-15	4.62943e-15	4.62943e-15	4.62943e-15	FALSE	NaN	27570.6	27570.6	TRUE	TRUE	53.9748	53.9733	3	_KTFK[+114]DVGNLLR_	_KTFK[GlyGly (K)]DVGNLLR_	468.937	468.939	27570.6
0	MaxLFQ	0	Not Defined	Urea_MB_DIA_1	NA	Urea_MB_DIA_1.raw	1	Q9NTJ3	Q9NTJ3	Q9NTJ3	56.9814	56.982	5.27012e-24	3.02426e-19	2.65032e-16	1.53955e-30	0	4.37786e-32	65	230048	DNTSVYHISGKK	Stripped Sequence	TRUE	1	DNTSVYHISGKK	25	1	FALSE	_DNTSVYHISGK[+114]K_	-94.5967	FALSE	_DNTSVYHISGK[GlyGly (K)]K_	_DNTSVYHISGK[GlyGly (K)]K_	no group specified	LABEL_FREE	FALSE	NaN	7.64877e-11	9.91937e-11	21.2341	-90.3458	20.8567	9.91937e-11	9.91937e-11	9.91937e-11	9.91937e-11	FALSE	NaN	25662.7	25662.7	TRUE	TRUE	43.5276	43.5231	3	_DNTSVYHISGK[+114]K_	_DNTSVYHISGK[GlyGly (K)]K_	488.248	488.252	25662.7
0	MaxLFQ	0	Not Defined	Urea_MB_DIA_1	NA	Urea_MB_DIA_1.raw	1	Q9NTJ3	Q9NTJ3	Q9NTJ3	56.9814	56.982	5.27012e-24	3.02426e-19	2.65032e-16	1.53955e-30	0	4.37786e-32	65	230048	SNILSNEMKAK	Stripped Sequence	TRUE	1	SNILSNEMKAK	26	2	FALSE	_SNILSNEMK[+114]AK_	-4.75269	FALSE	_SNILSNEMK[GlyGly (K)]AK_	_SNILSNEMK[GlyGly (K)]AK_	no group specified	LABEL_FREE	FALSE	NaN	3.37619e-14	4.4638e-13	33.1127	-4.79304	33.1493	4.4638e-13	4.4638e-13	4.4638e-13	4.4638e-13	FALSE	NaN	13380.1	13380.1	TRUE	TRUE	49.3405	49.3377	2	_SNILSNEMK[+114]AK_	_SNILSNEMK[GlyGly (K)]AK_	674.848	674.852	13380.1
0	MaxLFQ	0	Not Defined	Urea_MB_DIA_1	NA	Urea_MB_DIA_1.raw	1	Q9NTJ3	Q9NTJ3	Q9NTJ3	56.9814	56.982	5.27012e-24	3.02426e-19	2.65032e-16	1.53955e-30	0	4.37786e-32	65	230048	SNILSNEMKAK	Stripped Sequence	TRUE	1	SNILSNEMKAK	26	2	FALSE	_SNILSNEMK[+114]AK_	-4.75269	FALSE	_SNILSNEMK[GlyGly (K)]AK_	_SNILSNEMK[GlyGly (K)]AK_	no group specified	LABEL_FREE	FALSE	NaN	1.01475e-16	1.07431e-14	33.1759	-4.7233	33.1493	1.07431e-14	1.07431e-14	1.07431e-14	1.07431e-14	FALSE	NaN	10419	10419	TRUE	TRUE	53.0445	53.0427	3	_SNILSNEMK[+114]AK_	_SNILSNEMK[GlyGly (K)]AK_	450.234	450.237	10419
0	MaxLFQ	0	Not Defined	Urea_MB_DIA_1	NA	Urea_MB_DIA_1.raw	1	Q9NTJ3	Q9NTJ3	Q9NTJ3	56.9814	56.982	5.27012e-24	3.02426e-19	2.65032e-16	1.53955e-30	0	4.37786e-32	65	230048	LIGIYKTYNITK	Stripped Sequence	TRUE	1	LIGIYKTYNITK	27	1	FALSE	_LIGIYK[+114]TYNITK_	34.8466	FALSE	_LIGIYK[GlyGly (K)]TYNITK_	_LIGIYK[GlyGly (K)]TYNITK_	no group specified	LABEL_FREE	FALSE	NaN	5.4575e-15	1.31485e-13	72.8054	34.8371	72.8163	1.31485e-13	1.31485e-13	1.31485e-13	1.31485e-13	FALSE	NaN	19602.7	19602.7	TRUE	TRUE	50.5315	50.529	3	_LIGIYK[+114]TYNITK_	_LIGIYK[GlyGly (K)]TYNITK_	514.296	514.298	19602.7
0	MaxLFQ	0	Not Defined	Urea_MB_DIA_1	NA	Urea_MB_DIA_1.raw	1	Q9NTJ3	Q9NTJ3	Q9NTJ3	56.9814	56.982	5.27012e-24	3.02426e-19	2.65032e-16	1.53955e-30	0	4.37786e-32	65	230048	LLEENVSAFKTEYDAVAEK	Stripped Sequence	TRUE	1	LLEENVSAFKTEYDAVAEK	28	2	FALSE	_LLEENVSAFK[+114]TEYDAVAEK_	61.1271	FALSE	_LLEENVSAFK[GlyGly (K)]TEYDAVAEK_	_LLEENVSAFK[GlyGly (K)]TEYDAVAEK_	no group specified	LABEL_FREE	FALSE	NaN	3.77323e-11	6.01183e-11	102.795	61.1089	102.82	6.01183e-11	6.01183e-11	6.01183e-11	6.01183e-11	FALSE	NaN	14656.5	14656.5	TRUE	TRUE	44.132	44.1277	3	_LLEENVSAFK[+114]TEYDAVAEK_	_LLEENVSAFK[GlyGly (K)]TEYDAVAEK_	757.378	757.381	14656.5
0	MaxLFQ	0	Not Defined	Urea_MB_DIA_1	NA	Urea_MB_DIA_1.raw	1	Q9NTJ3	Q9NTJ3	Q9NTJ3	56.9814	56.982	5.27012e-24	3.02426e-19	2.65032e-16	1.53955e-30	0	4.37786e-32	65	230048	TYNITKSVAVNPK	Stripped Sequence	TRUE	1	TYNITKSVAVNPK	29	1	FALSE	_TYNITK[+114]SVAVNPK_	7.87318	FALSE	_TYNITK[GlyGly (K)]SVAVNPK_	_TYNITK[GlyGly (K)]SVAVNPK_	no group specified	LABEL_FREE	FALSE	NaN	1.53993e-11	3.17577e-11	45.018	7.92554	44.9638	3.17577e-11	3.17577e-11	3.17577e-11	3.17577e-11	FALSE	NaN	17550.7	17550.7	TRUE	TRUE	44.876	44.872	3	_TYNITK[+114]SVAVNPK_	_TYNITK[GlyGly (K)]SVAVNPK_	516.951	516.954	17550.7
0	MaxLFQ	0	Not Defined	Urea_MB_DIA_1	NA	Urea_MB_DIA_1.raw	1	Q9NTJ3	Q9NTJ3	Q9NTJ3	56.9814	56.982	5.27012e-24	3.02426e-19	2.65032e-16	1.53955e-30	0	4.37786e-32	65	230048	KMTEIQTPENTPR	Stripped Sequence	TRUE	1	KMTEIQTPENTPR	30	1	FALSE	_K[+114]MTEIQTPENTPR_	-5.59592	FALSE	_K[GlyGly (K)]MTEIQTPENTPR_	_K[GlyGly (K)]MTEIQTPENTPR_	no group specified	LABEL_FREE	FALSE	NaN	1.26932e-16	1.2328e-14	32.3895	-5.60243	32.3951	1.2328e-14	1.2328e-14	1.2328e-14	1.2328e-14	FALSE	NaN	17031.7	17031.7	TRUE	TRUE	52.8974	52.8956	3	_K[+114]MTEIQTPENTPR_	_K[GlyGly (K)]MTEIQTPENTPR_	553.61	553.614	17031.7
0	MaxLFQ	0	Not Defined	Urea_MB_DIA_1	NA	Urea_MB_DIA_1.raw	1	Q9NTJ3	Q9NTJ3	Q9NTJ3	56.9814	56.982	5.27012e-24	3.02426e-19	2.65032e-16	1.53955e-30	0	4.37786e-32	65	230048	AMQIQEQKVQLEER	Stripped Sequence	TRUE	1	AMQIQEQKVQLEER	31	1	FALSE	_AMQIQEQK[+114]VQLEER_	14.2553	FALSE	_AMQIQEQK[GlyGly (K)]VQLEER_	_AMQIQEQK[GlyGly (K)]VQLEER_	no group specified	LABEL_FREE	FALSE	NaN	1.62353e-14	2.71292e-13	51.4893	14.3413	51.3881	2.71292e-13	2.71292e-13	2.71292e-13	2.71292e-13	FALSE	NaN	16116.3	16116.3	TRUE	TRUE	49.8256	49.8229	3	_AMQIQEQK[+114]VQLEER_	_AMQIQEQK[GlyGly (K)]VQLEER_	615.316	615.319	16116.3
0	MaxLFQ	0	Not Defined	Urea_MB_DIA_1	NA	Urea_MB_DIA_1.raw	1	Q9NTJ3	Q9NTJ3	Q9NTJ3	56.9814	56.982	5.27012e-24	3.02426e-19	2.65032e-16	1.53955e-30	0	4.37786e-32	65	230048	VIQENEHALQKDALSIK	Stripped Sequence	TRUE	1	VIQENEHALQKDALSIK	33	2	FALSE	_VIQENEHALQK[+114]DALSIK_	19.8312	FALSE	_VIQENEHALQK[GlyGly (K)]DALSIK_	_VIQENEHALQK[GlyGly (K)]DALSIK_	no group specified	LABEL_FREE	FALSE	NaN	9.55693e-16	4.30148e-14	56.0825	19.7374	56.1756	4.30148e-14	4.30148e-14	4.30148e-14	4.30148e-14	FALSE	NaN	14647.4	14647.4	TRUE	TRUE	51.6248	51.6226	3	_VIQENEHALQK[+114]DALSIK_	_VIQENEHALQK[GlyGly (K)]DALSIK_	684.036	684.039	14647.4
0	MaxLFQ	0	Not Defined	Urea_MB_DIA_1	NA	Urea_MB_DIA_1.raw	1	Q9NTJ3	Q9NTJ3	Q9NTJ3	56.9814	56.982	5.27012e-24	3.02426e-19	2.65032e-16	1.53955e-30	0	4.37786e-32	65	230048	VIQENEHALQKDALSIK	Stripped Sequence	TRUE	1	VIQENEHALQKDALSIK	33	2	FALSE	_VIQENEHALQK[+114]DALSIK_	19.8312	FALSE	_VIQENEHALQK[GlyGly (K)]DALSIK_	_VIQENEHALQK[GlyGly (K)]DALSIK_	no group specified	LABEL_FREE	FALSE	NaN	3.87997e-08	5.89956e-09	56.1445	19.8008	56.1756	5.89956e-09	5.89956e-09	5.89956e-09	5.89956e-09	FALSE	NaN	935.822	935.822	TRUE	TRUE	37.5643	37.5582	4	_VIQENEHALQK[+114]DALSIK_	_VIQENEHALQK[GlyGly (K)]DALSIK_	513.279	513.281	935.822
0	MaxLFQ	0	Not Defined	Urea_MB_DIA_1	NA	Urea_MB_DIA_1.raw	1	Q9NTJ3	Q9NTJ3	Q9NTJ3	56.9814	56.982	5.27012e-24	3.02426e-19	2.65032e-16	1.53955e-30	0	4.37786e-32	65	230048	SIPAKSNNIINETTTR	Stripped Sequence	TRUE	1	SIPAKSNNIINETTTR	34	1	FALSE	_SIPAK[+114]SNNIINETTTR_	8.65334	FALSE	_SIPAK[GlyGly (K)]SNNIINETTTR_	_SIPAK[GlyGly (K)]SNNIINETTTR_	no group specified	LABEL_FREE	FALSE	NaN	4.00228e-14	5.01063e-13	45.6784	8.68507	45.6528	5.01063e-13	5.01063e-13	5.01063e-13	5.01063e-13	FALSE	NaN	12646.9	12646.9	TRUE	TRUE	49.2265	49.2237	3	_SIPAK[+114]SNNIINETTTR_	_SIPAK[GlyGly (K)]SNNIINETTTR_	624.997	625.001	12646.9
0	MaxLFQ	0	Not Defined	Urea_MB_DIA_1	NA	Urea_MB_DIA_1.raw	1	Q9NTJ3	Q9NTJ3	Q9NTJ3	56.9814	56.982	5.27012e-24	3.02426e-19	2.65032e-16	1.53955e-30	0	4.37786e-32	65	230048	SVAVNPKEIASKGLC	Stripped Sequence	TRUE	2	SVAVNPKEIASKGLC	37	1	FALSE	_SVAVNPK[+114]EIASK[+114]GLC[+57]_	32.4902	FALSE	_SVAVNPK[GlyGly (K)]EIASK[GlyGly (K)]GLC[Carbamidomethyl (C)]_	_SVAVNPK[GlyGly (K)]EIASK[GlyGly (K)]GLC[Carbamidomethyl (C)]_	no group specified	LABEL_FREE	FALSE	NaN	6.51394e-14	6.98984e-13	70.0044	32.3276	70.1717	6.98984e-13	6.98984e-13	6.98984e-13	6.98984e-13	FALSE	NaN	8382.69	8382.69	TRUE	TRUE	48.8977	48.8947	3	_SVAVNPK[+114]EIASK[+114]GLC[+57]_	_SVAVNPK[GlyGly (K)]EIASK[GlyGly (K)]GLC[Carbamidomethyl (C)]_	600.981	600.984	8382.69
0	MaxLFQ	0	Not Defined	Urea_MB_DIA_1	NA	Urea_MB_DIA_1.raw	1	Q9NTJ3	Q9NTJ3	Q9NTJ3	56.9814	56.982	5.27012e-24	3.02426e-19	2.65032e-16	1.53955e-30	0	4.37786e-32	65	230048	MVEKEKDALEGEK	Stripped Sequence	TRUE	2	MVEKEKDALEGEK	38	1	FALSE	_MVEK[+114]EKDALEGEK_	-88.1702	FALSE	_MVEK[GlyGly (K)]EKDALEGEK_	_MVEK[GlyGly (K)]EKDALEGEK_	no group specified	LABEL_FREE	FALSE	NaN	1.47918e-07	1.13428e-08	21.7286	-84.7756	21.4272	1.13428e-08	1.13428e-08	1.13428e-08	1.13428e-08	FALSE	NaN	7905.77	7905.77	TRUE	TRUE	36.3096	36.3031	3	_MVEK[+114]EKDALEGEK_	_MVEK[GlyGly (K)]EKDALEGEK_	540.603	540.608	7905.77
0	MaxLFQ	0	Not Defined	Urea_MB_DIA_1	NA	Urea_MB_DIA_1.raw	1	Q9NTJ3	Q9NTJ3	Q9NTJ3	56.9814	56.982	5.27012e-24	3.02426e-19	2.65032e-16	1.53955e-30	0	4.37786e-32	65	230048	MAVWAKK	Stripped Sequence	TRUE	1	MAVWAKK	39	1	FALSE	_MAVWAK[+114]K_	-28.4228	FALSE	_MAVWAK[GlyGly (K)]K_	_MAVWAK[GlyGly (K)]K_	no group specified	LABEL_FREE	FALSE	NaN	5.62012e-10	3.96784e-10	26.3715	-29.2015	26.4302	3.96784e-10	3.96784e-10	3.96784e-10	3.96784e-10	FALSE	NaN	7834.98	7834.98	TRUE	TRUE	41.7473	41.7424	2	_MAVWAK[+114]K_	_MAVWAK[GlyGly (K)]K_	474.26	474.263	7834.98
0	MaxLFQ	0	Not Defined	Urea_MB_DIA_1	NA	Urea_MB_DIA_1.raw	1	Q9NTJ3	Q9NTJ3	Q9NTJ3	56.9814	56.982	5.27012e-24	3.02426e-19	2.65032e-16	1.53955e-30	0	4.37786e-32	65	230048	ELEANVLATAPDKK	Stripped Sequence	TRUE	1	ELEANVLATAPDKK	41	1	FALSE	_ELEANVLATAPDK[+114]K_	17.2677	FALSE	_ELEANVLATAPDK[GlyGly (K)]K_	_ELEANVLATAPDK[GlyGly (K)]K_	no group specified	LABEL_FREE	FALSE	NaN	2.61469e-12	9.04384e-12	53.5733	17.0529	53.757	9.04384e-12	9.04384e-12	9.04384e-12	9.04384e-12	FALSE	NaN	7595.55	7595.55	TRUE	TRUE	46.2654	46.2617	3	_ELEANVLATAPDK[+114]K_	_ELEANVLATAPDK[GlyGly (K)]K_	538.29	538.292	7595.55
0	MaxLFQ	0	Not Defined	Urea_MB_DIA_1	NA	Urea_MB_DIA_1.raw	1	Q9NTJ3	Q9NTJ3	Q9NTJ3	56.9814	56.982	5.27012e-24	3.02426e-19	2.65032e-16	1.53955e-30	0	4.37786e-32	65	230048	CHEMKPNLGAIAEYK	Stripped Sequence	TRUE	1	CHEMKPNLGAIAEYK	42	2	FALSE	_C[+57]HEMK[+114]PNLGAIAEYK_	20.5206	FALSE	_C[Carbamidomethyl (C)]HEMK[GlyGly (K)]PNLGAIAEYK_	_C[Carbamidomethyl (C)]HEMK[GlyGly (K)]PNLGAIAEYK_	no group specified	LABEL_FREE	FALSE	NaN	7.90306e-12	1.97275e-11	56.8501	20.4748	56.9003	1.97275e-11	1.97275e-11	1.97275e-11	1.97275e-11	FALSE	NaN	5227.66	5227.66	TRUE	TRUE	45.4115	45.4076	4	_C[+57]HEMK[+114]PNLGAIAEYK_	_C[Carbamidomethyl (C)]HEMK[GlyGly (K)]PNLGAIAEYK_	469.478	469.48	5227.66
0	MaxLFQ	0	Not Defined	Urea_MB_DIA_1	NA	Urea_MB_DIA_1.raw	1	Q9NTJ3	Q9NTJ3	Q9NTJ3	56.9814	56.982	5.27012e-24	3.02426e-19	2.65032e-16	1.53955e-30	0	4.37786e-32	65	230048	CHEMKPNLGAIAEYK	Stripped Sequence	TRUE	1	CHEMKPNLGAIAEYK	42	2	FALSE	_C[+57]HEMK[+114]PNLGAIAEYK_	20.5206	FALSE	_C[Carbamidomethyl (C)]HEMK[GlyGly (K)]PNLGAIAEYK_	_C[Carbamidomethyl (C)]HEMK[GlyGly (K)]PNLGAIAEYK_	no group specified	LABEL_FREE	FALSE	NaN	3.15397e-07	1.58811e-08	56.8991	20.5195	56.9003	1.58811e-08	1.58811e-08	1.58811e-08	1.58811e-08	FALSE	NaN	1086.72	1086.72	TRUE	TRUE	35.6032	35.5965	3	_C[+57]HEMK[+114]PNLGAIAEYK_	_C[Carbamidomethyl (C)]HEMK[GlyGly (K)]PNLGAIAEYK_	625.634	625.638	1086.72
0	MaxLFQ	0	Not Defined	Urea_MB_DIA_1	NA	Urea_MB_DIA_1.raw	1	Q9NTJ3	Q9NTJ3	Q9NTJ3	56.9814	56.982	5.27012e-24	3.02426e-19	2.65032e-16	1.53955e-30	0	4.37786e-32	65	230048	SLVHDLFQKVEEAK	Stripped Sequence	TRUE	1	SLVHDLFQKVEEAK	43	1	FALSE	_SLVHDLFQK[+114]VEEAK_	63.094	FALSE	_SLVHDLFQK[GlyGly (K)]VEEAK_	_SLVHDLFQK[GlyGly (K)]VEEAK_	no group specified	LABEL_FREE	FALSE	NaN	5.38831e-06	6.51705e-08	105.601	63.3978	105.311	6.51705e-08	6.51705e-08	6.51705e-08	6.51705e-08	FALSE	NaN	6176.97	6176.97	TRUE	TRUE	31.8878	31.8801	3	_SLVHDLFQK[+114]VEEAK_	_SLVHDLFQK[GlyGly (K)]VEEAK_	586.312	586.315	6176.97
0	MaxLFQ	0	Not Defined	Urea_MB_DIA_1	NA	Urea_MB_DIA_1.raw	1	Q9NTJ3	Q9NTJ3	Q9NTJ3	56.9814	56.982	5.27012e-24	3.02426e-19	2.65032e-16	1.53955e-30	0	4.37786e-32	65	230048	VEEAKSSLAMNR	Stripped Sequence	TRUE	1	VEEAKSSLAMNR	44	1	FALSE	_VEEAK[+114]SSLAMNR_	-47.0232	FALSE	_VEEAK[GlyGly (K)]SSLAMNR_	_VEEAK[GlyGly (K)]SSLAMNR_	no group specified	LABEL_FREE	FALSE	NaN	1.79209e-16	1.53036e-14	24.9732	-46.9509	24.9676	1.53036e-14	1.53036e-14	1.53036e-14	1.53036e-14	FALSE	NaN	4239.12	4239.12	TRUE	TRUE	52.6742	52.6723	3	_VEEAK[+114]SSLAMNR_	_VEEAK[GlyGly (K)]SSLAMNR_	483.577	483.579	4239.12
0	MaxLFQ	0	Not Defined	Urea_MB_DIA_1	NA	Urea_MB_DIA_1.raw	1	Q9NTJ3	Q9NTJ3	Q9NTJ3	56.9814	56.982	5.27012e-24	3.02426e-19	2.65032e-16	1.53955e-30	0	4.37786e-32	65	230048	QKLLEENVSAFK	Stripped Sequence	TRUE	1	QKLLEENVSAFK	45	1	FALSE	_QK[+114]LLEENVSAFK_	23.9616	FALSE	_QK[GlyGly (K)]LLEENVSAFK_	_QK[GlyGly (K)]LLEENVSAFK_	no group specified	LABEL_FREE	FALSE	NaN	3.73691e-09	1.42874e-09	60.5763	23.996	60.5385	1.42874e-09	1.42874e-09	1.42874e-09	1.42874e-09	FALSE	NaN	4217.46	4217.46	TRUE	TRUE	39.9133	39.9079	3	_QK[+114]LLEENVSAFK_	_QK[GlyGly (K)]LLEENVSAFK_	507.275	507.278	4217.46
0	MaxLFQ	0	Not Defined	Urea_MB_DIA_1	NA	Urea_MB_DIA_1.raw	1	Q9NTJ3	Q9NTJ3	Q9NTJ3	56.9814	56.982	5.27012e-24	3.02426e-19	2.65032e-16	1.53955e-30	0	4.37786e-32	65	230048	VVTLQGQIIEQSGTMTGGGSKVMK	Stripped Sequence	TRUE	1	VVTLQGQIIEQSGTMTGGGSKVMK	46	1	FALSE	_VVTLQGQIIEQSGTMTGGGSK[+114]VMK_	45.0899	FALSE	_VVTLQGQIIEQSGTMTGGGSK[GlyGly (K)]VMK_	_VVTLQGQIIEQSGTMTGGGSK[GlyGly (K)]VMK_	no group specified	LABEL_FREE	FALSE	NaN	2.53561e-08	4.67851e-09	84.6074	45.0619	84.6503	4.67851e-09	4.67851e-09	4.67851e-09	4.67851e-09	FALSE	NaN	3940.75	3940.75	TRUE	TRUE	37.9784	37.9724	3	_VVTLQGQIIEQSGTMTGGGSK[+114]VMK_	_VVTLQGQIIEQSGTMTGGGSK[GlyGly (K)]VMK_	855.112	855.116	3940.75
0	MaxLFQ	0	Not Defined	Urea_MB_DIA_1	NA	Urea_MB_DIA_1.raw	1	Q9NTJ3	Q9NTJ3	Q9NTJ3	56.9814	56.982	5.27012e-24	3.02426e-19	2.65032e-16	1.53955e-30	0	4.37786e-32	65	230048	KEELYLQR	Stripped Sequence	TRUE	1	KEELYLQR	47	1	FALSE	_K[+114]EELYLQR_	-8.40432	FALSE	_K[GlyGly (K)]EELYLQR_	_K[GlyGly (K)]EELYLQR_	no group specified	LABEL_FREE	FALSE	NaN	7.58602e-16	3.72562e-14	30.0885	-8.4297	30.1076	3.72562e-14	3.72562e-14	3.72562e-14	3.72562e-14	FALSE	NaN	2159.2	2159.2	TRUE	TRUE	51.7681	51.766	2	_K[+114]EELYLQR_	_K[GlyGly (K)]EELYLQR_	596.82	596.823	2159.2
0	MaxLFQ	0	Not Defined	Urea_MB_DIA_1	NA	Urea_MB_DIA_1.raw	1	Q9NTJ3	Q9NTJ3	Q9NTJ3	56.9814	56.982	5.27012e-24	3.02426e-19	2.65032e-16	1.53955e-30	0	4.37786e-32	65	230048	NLQKAQDSVLR	Stripped Sequence	TRUE	1	NLQKAQDSVLR	48	1	FALSE	_NLQK[+114]AQDSVLR_	-10.1171	FALSE	_NLQK[GlyGly (K)]AQDSVLR_	_NLQK[GlyGly (K)]AQDSVLR_	no group specified	LABEL_FREE	FALSE	NaN	1.93567e-13	1.47909e-12	29.2317	-10.1615	29.248	1.47909e-12	1.47909e-12	1.47909e-12	1.47909e-12	FALSE	NaN	2103.53	2103.53	TRUE	TRUE	48.1483	48.1452	2	_NLQK[+114]AQDSVLR_	_NLQK[GlyGly (K)]AQDSVLR_	693.378	693.382	2103.53
0	MaxLFQ	0	Not Defined	Urea_MB_DIA_1	NA	Urea_MB_DIA_1.raw	1	Q9NTJ3	Q9NTJ3	Q9NTJ3	56.9814	56.982	5.27012e-24	3.02426e-19	2.65032e-16	1.53955e-30	0	4.37786e-32	65	230048	LKLEQIDGHIAEHNSK	Stripped Sequence	TRUE	1	LKLEQIDGHIAEHNSK	49	1	FALSE	_LK[+114]LEQIDGHIAEHNSK_	2.63047	FALSE	_LK[GlyGly (K)]LEQIDGHIAEHNSK_	_LK[GlyGly (K)]LEQIDGHIAEHNSK_	no group specified	LABEL_FREE	FALSE	NaN	6.189e-14	6.74978e-13	39.4126	2.60715	39.436	6.74978e-13	6.74978e-13	6.74978e-13	6.74978e-13	FALSE	NaN	2082.85	2082.85	TRUE	TRUE	48.9324	48.9295	4	_LK[+114]LEQIDGHIAEHNSK_	_LK[GlyGly (K)]LEQIDGHIAEHNSK_	487.258	487.26	2082.85
0	MaxLFQ	0	Not Defined	Urea_MB_DIA_1	NA	Urea_MB_DIA_1.raw	1	Q9NTJ4	Q9NTJ4	Q9NTJ4	56.3954	56.3962	1.47526e-23	5.32169e-19	9.08466e-16	2.82287e-29	0	3.76382e-31	10	71848.5	EGEKTSYVLTDR	Stripped Sequence	TRUE	1	EGEKTSYVLTDR	1	2	TRUE	_EGEK[+114]TSYVLTDR_	-3.23427	FALSE	_EGEK[GlyGly (K)]TSYVLTDR_	_EGEK[GlyGly (K)]TSYVLTDR_	no group specified	LABEL_FREE	FALSE	NaN	2.86781e-16	2.03689e-14	34.5482	-3.14526	34.477	2.03689e-14	2.03689e-14	2.03689e-14	2.03689e-14	FALSE	NaN	124735	124735	TRUE	TRUE	52.3753	52.3733	3	_EGEK[+114]TSYVLTDR_	_EGEK[GlyGly (K)]TSYVLTDR_	504.583	504.585	124735
0	MaxLFQ	0	Not Defined	Urea_MB_DIA_1	NA	Urea_MB_DIA_1.raw	1	Q9NTJ4	Q9NTJ4	Q9NTJ4	56.3954	56.3962	1.47526e-23	5.32169e-19	9.08466e-16	2.82287e-29	0	3.76382e-31	10	71848.5	EGEKTSYVLTDR	Stripped Sequence	TRUE	1	EGEKTSYVLTDR	1	2	TRUE	_EGEK[+114]TSYVLTDR_	-3.23427	FALSE	_EGEK[GlyGly (K)]TSYVLTDR_	_EGEK[GlyGly (K)]TSYVLTDR_	no group specified	LABEL_FREE	FALSE	NaN	9.58167e-19	1.04175e-15	34.5206	-3.17978	34.477	1.04175e-15	1.04175e-15	1.04175e-15	1.04175e-15	FALSE	NaN	13772.2	13772.2	TRUE	TRUE	56.3962	56.3954	2	_EGEK[+114]TSYVLTDR_	_EGEK[GlyGly (K)]TSYVLTDR_	756.37	756.375	13772.2
0	MaxLFQ	0	Not Defined	Urea_MB_DIA_1	NA	Urea_MB_DIA_1.raw	1	Q9NTJ4	Q9NTJ4	Q9NTJ4	56.3954	56.3962	1.47526e-23	5.32169e-19	9.08466e-16	2.82287e-29	0	3.76382e-31	10	71848.5	KPVLGQAGTLAVGTEGGLR	Stripped Sequence	TRUE	1	KPVLGQAGTLAVGTEGGLR	2	1	TRUE	_K[+114]PVLGQAGTLAVGTEGGLR_	35.5452	FALSE	_K[GlyGly (K)]PVLGQAGTLAVGTEGGLR_	_K[GlyGly (K)]PVLGQAGTLAVGTEGGLR_	no group specified	LABEL_FREE	FALSE	NaN	5.28554e-15	1.28705e-13	73.4867	35.413	73.6479	1.28705e-13	1.28705e-13	1.28705e-13	1.28705e-13	FALSE	NaN	109656	109656	TRUE	TRUE	50.5519	50.5495	3	_K[+114]PVLGQAGTLAVGTEGGLR_	_K[GlyGly (K)]PVLGQAGTLAVGTEGGLR_	646.697	646.7	109656
0	MaxLFQ	0	Not Defined	Urea_MB_DIA_1	NA	Urea_MB_DIA_1.raw	1	Q9NTJ4	Q9NTJ4	Q9NTJ4	56.3954	56.3962	1.47526e-23	5.32169e-19	9.08466e-16	2.82287e-29	0	3.76382e-31	10	71848.5	FLKVEFPAR	Stripped Sequence	TRUE	1	FLKVEFPAR	3	2	TRUE	_FLK[+114]VEFPAR_	34.1685	FALSE	_FLK[GlyGly (K)]VEFPAR_	_FLK[GlyGly (K)]VEFPAR_	no group specified	LABEL_FREE	FALSE	NaN	3.60152e-16	2.33905e-14	72.0779	34.1956	72.0471	2.33905e-14	2.33905e-14	2.33905e-14	2.33905e-14	FALSE	NaN	64043	64043	TRUE	TRUE	52.2321	52.2301	3	_FLK[+114]VEFPAR_	_FLK[GlyGly (K)]VEFPAR_	407.564	407.566	64043
0	MaxLFQ	0	Not Defined	Urea_MB_DIA_1	NA	Urea_MB_DIA_1.raw	1	Q9NTJ4	Q9NTJ4	Q9NTJ4	56.3954	56.3962	1.47526e-23	5.32169e-19	9.08466e-16	2.82287e-29	0	3.76382e-31	10	71848.5	FLKVEFPAR	Stripped Sequence	TRUE	1	FLKVEFPAR	3	2	TRUE	_FLK[+114]VEFPAR_	34.1685	FALSE	_FLK[GlyGly (K)]VEFPAR_	_FLK[GlyGly (K)]VEFPAR_	no group specified	LABEL_FREE	FALSE	NaN	1.55386e-10	1.63323e-10	72.099	34.2143	72.0471	1.63323e-10	1.63323e-10	1.63323e-10	1.63323e-10	FALSE	NaN	9227.84	9227.84	TRUE	TRUE	42.9078	42.9032	2	_FLK[+114]VEFPAR_	_FLK[GlyGly (K)]VEFPAR_	610.843	610.846	9227.84
0	MaxLFQ	0	Not Defined	Urea_MB_DIA_1	NA	Urea_MB_DIA_1.raw	1	Q9NTJ4	Q9NTJ4	Q9NTJ4	56.3954	56.3962	1.47526e-23	5.32169e-19	9.08466e-16	2.82287e-29	0	3.76382e-31	10	71848.5	VEKFVSPLYFTDCNLR	Stripped Sequence	TRUE	1	VEKFVSPLYFTDCNLR	4	1	FALSE	_VEK[+114]FVSPLYFTDC[+57]NLR_	66.8614	FALSE	_VEK[GlyGly (K)]FVSPLYFTDC[Carbamidomethyl (C)]NLR_	_VEK[GlyGly (K)]FVSPLYFTDC[Carbamidomethyl (C)]NLR_	no group specified	LABEL_FREE	FALSE	NaN	1.17678e-17	2.89819e-15	109.014	66.8041	109.098	2.89819e-15	2.89819e-15	2.89819e-15	2.89819e-15	FALSE	NaN	64595.2	64595.2	TRUE	TRUE	54.5631	54.5618	3	_VEK[+114]FVSPLYFTDC[+57]NLR_	_VEK[GlyGly (K)]FVSPLYFTDC[Carbamidomethyl (C)]NLR_	701.351	701.354	64595.2
0	MaxLFQ	0	Not Defined	Urea_MB_DIA_1	NA	Urea_MB_DIA_1.raw	1	Q9NTJ4	Q9NTJ4	Q9NTJ4	56.3954	56.3962	1.47526e-23	5.32169e-19	9.08466e-16	2.82287e-29	0	3.76382e-31	10	71848.5	DGEPVQGLTKEGEK	Stripped Sequence	TRUE	1	DGEPVQGLTKEGEK	5	2	FALSE	_DGEPVQGLTK[+114]EGEK_	-5.49235	FALSE	_DGEPVQGLTK[GlyGly (K)]EGEK_	_DGEPVQGLTK[GlyGly (K)]EGEK_	no group specified	LABEL_FREE	FALSE	NaN	1.45184e-17	3.25911e-15	32.4512	-5.53239	32.4866	3.25911e-15	3.25911e-15	3.25911e-15	3.25911e-15	FALSE	NaN	36145.8	36145.8	TRUE	TRUE	54.4123	54.4109	3	_DGEPVQGLTK[+114]EGEK_	_DGEPVQGLTK[GlyGly (K)]EGEK_	534.265	534.268	36145.8
0	MaxLFQ	0	Not Defined	Urea_MB_DIA_1	NA	Urea_MB_DIA_1.raw	1	Q9NTJ4	Q9NTJ4	Q9NTJ4	56.3954	56.3962	1.47526e-23	5.32169e-19	9.08466e-16	2.82287e-29	0	3.76382e-31	10	71848.5	DGEPVQGLTKEGEK	Stripped Sequence	TRUE	1	DGEPVQGLTKEGEK	5	2	FALSE	_DGEPVQGLTK[+114]EGEK_	-5.49235	FALSE	_DGEPVQGLTK[GlyGly (K)]EGEK_	_DGEPVQGLTK[GlyGly (K)]EGEK_	no group specified	LABEL_FREE	FALSE	NaN	7.52321e-13	3.79339e-12	32.4488	-5.53516	32.4866	3.79339e-12	3.79339e-12	3.79339e-12	3.79339e-12	FALSE	NaN	6667.83	6667.83	TRUE	TRUE	47.1849	47.1815	2	_DGEPVQGLTK[+114]EGEK_	_DGEPVQGLTK[GlyGly (K)]EGEK_	800.894	800.899	6667.83
0	MaxLFQ	0	Not Defined	Urea_MB_DIA_1	NA	Urea_MB_DIA_1.raw	1	Q9NTJ5	Q9NTJ5	Q9NTJ5	53.8548	53.8563	8.73148e-21	4.67971e-17	1.35262e-13	3.57427e-24	0	9.4892e-27	6	19169.3	ATAAYEQLKLHITPEK	Stripped Sequence	TRUE	1	ATAAYEQLKLHITPEK	2	1	TRUE	_[+42]ATAAYEQLK[+114]LHITPEK_	56.7357	FALSE	_[Acetyl (Protein N-term)]ATAAYEQLK[GlyGly (K)]LHITPEK_	_[Acetyl (Protein N-term)]ATAAYEQLK[GlyGly (K)]LHITPEK_	no group specified	LABEL_FREE	FALSE	NaN	3.12622e-17	5.12819e-15	97.4914	56.6823	97.5429	5.12819e-15	5.12819e-15	5.12819e-15	5.12819e-15	FALSE	NaN	17767.4	17767.4	TRUE	TRUE	53.8563	53.8548	3	_[+42]ATAAYEQLK[+114]LHITPEK_	_[Acetyl (Protein N-term)]ATAAYEQLK[GlyGly (K)]LHITPEK_	657.018	657.021	17767.4
0	MaxLFQ	0	Not Defined	Urea_MB_DIA_1	NA	Urea_MB_DIA_1.raw	1	Q9NTJ5	Q9NTJ5	Q9NTJ5	53.8548	53.8563	8.73148e-21	4.67971e-17	1.35262e-13	3.57427e-24	0	9.4892e-27	6	19169.3	QYAGTGALKTDFTR	Stripped Sequence	TRUE	1	QYAGTGALKTDFTR	3	1	TRUE	_QYAGTGALK[+114]TDFTR_	17.9087	FALSE	_QYAGTGALK[GlyGly (K)]TDFTR_	_QYAGTGALK[GlyGly (K)]TDFTR_	no group specified	LABEL_FREE	FALSE	NaN	2.60418e-15	8.11967e-14	54.4355	18.0058	54.3422	8.11967e-14	8.11967e-14	8.11967e-14	8.11967e-14	FALSE	NaN	11082.8	11082.8	TRUE	TRUE	50.9998	50.9975	3	_QYAGTGALK[+114]TDFTR_	_QYAGTGALK[GlyGly (K)]TDFTR_	548.278	548.281	11082.8
0	MaxLFQ	0	Not Defined	Urea_MB_DIA_1	NA	Urea_MB_DIA_1.raw	1	Q9NTJ5	Q9NTJ5	Q9NTJ5	53.8548	53.8563	8.73148e-21	4.67971e-17	1.35262e-13	3.57427e-24	0	9.4892e-27	6	19169.3	NAWADNANACAKQYAGTGALK	Stripped Sequence	TRUE	1	NAWADNANACAKQYAGTGALK	4	1	FALSE	_NAWADNANAC[+57]AK[+114]QYAGTGALK_	30.1815	FALSE	_NAWADNANAC[Carbamidomethyl (C)]AK[GlyGly (K)]QYAGTGALK_	_NAWADNANAC[Carbamidomethyl (C)]AK[GlyGly (K)]QYAGTGALK_	no group specified	LABEL_FREE	FALSE	NaN	2.79889e-10	2.4587e-10	67.3613	30.1087	67.4546	2.4587e-10	2.4587e-10	2.4587e-10	2.4587e-10	FALSE	NaN	6123.51	6123.51	TRUE	TRUE	42.3832	42.3784	3	_NAWADNANAC[+57]AK[+114]QYAGTGALK_	_NAWADNANAC[Carbamidomethyl (C)]AK[GlyGly (K)]QYAGTGALK_	770.362	770.366	6123.51
0	MaxLFQ	0	Not Defined	Urea_MB_DIA_1	NA	Urea_MB_DIA_1.raw	1	Q9NTJ5	Q9NTJ5	Q9NTJ5	53.8548	53.8563	8.73148e-21	4.67971e-17	1.35262e-13	3.57427e-24	0	9.4892e-27	6	19169.3	YIAFDFHKECK	Stripped Sequence	TRUE	1	YIAFDFHKECK	6	1	FALSE	_YIAFDFHK[+114]EC[+57]K_	16.8572	FALSE	_YIAFDFHK[GlyGly (K)]EC[Carbamidomethyl (C)]K_	_YIAFDFHK[GlyGly (K)]EC[Carbamidomethyl (C)]K_	no group specified	LABEL_FREE	FALSE	NaN	2.26083e-10	2.12116e-10	53.3774	16.8241	53.4058	2.12116e-10	2.12116e-10	2.12116e-10	2.12116e-10	FALSE	NaN	4512.22	4512.22	TRUE	TRUE	42.5746	42.57	3	_YIAFDFHK[+114]EC[+57]K_	_YIAFDFHK[GlyGly (K)]EC[Carbamidomethyl (C)]K_	524.582	524.585	4512.22
0	MaxLFQ	0	Not Defined	Urea_MB_DIA_1	NA	Urea_MB_DIA_1.raw	1	Q9NTK5	Q9NTK5	Q9NTK5	50.5699	50.5723	4.6117e-17	2.8313e-14	3.87891e-11	1.77941e-18	0	2.60529e-21	7	10155.2	QKYLEANMTQSALPK	Stripped Sequence	TRUE	1	QKYLEANMTQSALPK	3	1	TRUE	_QK[+114]YLEANMTQSALPK_	22.9134	FALSE	_QK[GlyGly (K)]YLEANMTQSALPK_	_QK[GlyGly (K)]YLEANMTQSALPK_	no group specified	LABEL_FREE	FALSE	NaN	5.1192e-15	1.26007e-13	59.4378	22.9449	59.4035	1.26007e-13	1.26007e-13	1.26007e-13	1.26007e-13	FALSE	NaN	8400	8400	TRUE	TRUE	50.5723	50.5699	3	_QK[+114]YLEANMTQSALPK_	_QK[GlyGly (K)]YLEANMTQSALPK_	612.649	612.652	8400
0	MaxLFQ	0	Not Defined	Urea_MB_DIA_1	NA	Urea_MB_DIA_1.raw	1	Q9NTK5	Q9NTK5	Q9NTK5	50.5699	50.5723	4.6117e-17	2.8313e-14	3.87891e-11	1.77941e-18	0	2.60529e-21	7	10155.2	FDFLCQYHKPASK	Stripped Sequence	TRUE	1	FDFLCQYHKPASK	6	1	FALSE	_FDFLC[+57]QYHK[+114]PASK_	23.3499	FALSE	_FDFLC[Carbamidomethyl (C)]QYHK[GlyGly (K)]PASK_	_FDFLC[Carbamidomethyl (C)]QYHK[GlyGly (K)]PASK_	no group specified	LABEL_FREE	FALSE	NaN	1.10174e-07	9.9009e-09	59.8428	23.3171	59.8782	9.9009e-09	9.9009e-09	9.9009e-09	9.9009e-09	FALSE	NaN	2049.3	2049.3	TRUE	TRUE	36.5822	36.5758	3	_FDFLC[+57]QYHK[+114]PASK_	_FDFLC[Carbamidomethyl (C)]QYHK[GlyGly (K)]PASK_	585.615	585.618	2049.3
0	MaxLFQ	0	Not Defined	Urea_MB_DIA_1	NA	Urea_MB_DIA_1.raw	1	Q9NTX5	Q9NTX5	Q9NTX5	54.6624	54.6637	9.35915e-22	8.97312e-18	2.92619e-14	9.93607e-26	0	3.67549e-28	5	14748.1	SLLKTASLSGR	Stripped Sequence	TRUE	1	SLLKTASLSGR	1	2	TRUE	_SLLK[+114]TASLSGR_	5.26078	FALSE	_SLLK[GlyGly (K)]TASLSGR_	_SLLK[GlyGly (K)]TASLSGR_	no group specified	LABEL_FREE	FALSE	NaN	8.15298e-13	4.01008e-12	42.2213	5.29707	42.183	4.01008e-12	4.01008e-12	4.01008e-12	4.01008e-12	FALSE	NaN	23169.8	23169.8	TRUE	TRUE	47.1266	47.1232	3	_SLLK[+114]TASLSGR_	_SLLK[GlyGly (K)]TASLSGR_	416.242	416.244	23169.8
0	MaxLFQ	0	Not Defined	Urea_MB_DIA_1	NA	Urea_MB_DIA_1.raw	1	Q9NTX5	Q9NTX5	Q9NTX5	54.6624	54.6637	9.35915e-22	8.97312e-18	2.92619e-14	9.93607e-26	0	3.67549e-28	5	14748.1	SLLKTASLSGR	Stripped Sequence	TRUE	1	SLLKTASLSGR	1	2	TRUE	_SLLK[+114]TASLSGR_	5.26078	FALSE	_SLLK[GlyGly (K)]TASLSGR_	_SLLK[GlyGly (K)]TASLSGR_	no group specified	LABEL_FREE	FALSE	NaN	9.89555e-13	4.58507e-12	42.2099	5.28631	42.183	4.58507e-12	4.58507e-12	4.58507e-12	4.58507e-12	FALSE	NaN	7951.91	7951.91	TRUE	TRUE	46.9858	46.9823	2	_SLLK[+114]TASLSGR_	_SLLK[GlyGly (K)]TASLSGR_	623.859	623.863	7951.91
0	MaxLFQ	0	Not Defined	Urea_MB_DIA_1	NA	Urea_MB_DIA_1.raw	1	Q9NTX5	Q9NTX5	Q9NTX5	54.6624	54.6637	9.35915e-22	8.97312e-18	2.92619e-14	9.93607e-26	0	3.67549e-28	5	14748.1	VIELENWTEGKGLIVR	Stripped Sequence	TRUE	1	VIELENWTEGKGLIVR	2	1	TRUE	_VIELENWTEGK[+114]GLIVR_	69.5584	FALSE	_VIELENWTEGK[GlyGly (K)]GLIVR_	_VIELENWTEGK[GlyGly (K)]GLIVR_	no group specified	LABEL_FREE	FALSE	NaN	2.25386e-09	1.01816e-09	111.957	69.5738	111.937	1.01816e-09	1.01816e-09	1.01816e-09	1.01816e-09	FALSE	NaN	15590	15590	TRUE	TRUE	40.4187	40.4134	3	_VIELENWTEGK[+114]GLIVR_	_VIELENWTEGK[GlyGly (K)]GLIVR_	657.362	657.365	15590
0	MaxLFQ	0	Not Defined	Urea_MB_DIA_1	NA	Urea_MB_DIA_1.raw	1	Q9NTX5	Q9NTX5	Q9NTX5	54.6624	54.6637	9.35915e-22	8.97312e-18	2.92619e-14	9.93607e-26	0	3.67549e-28	5	14748.1	QALKVLSGALK	Stripped Sequence	TRUE	1	QALKVLSGALK	3	1	TRUE	_QALK[+114]VLSGALK_	21.6817	FALSE	_QALK[GlyGly (K)]VLSGALK_	_QALK[GlyGly (K)]VLSGALK_	no group specified	LABEL_FREE	FALSE	NaN	1.0212e-17	2.7017e-15	58.1136	21.6821	58.1131	2.7017e-15	2.7017e-15	2.7017e-15	2.7017e-15	FALSE	NaN	13093.4	13093.4	TRUE	TRUE	54.6637	54.6624	3	_QALK[+114]VLSGALK_	_QALK[GlyGly (K)]VLSGALK_	414.591	414.593	13093.4
0	MaxLFQ	0	Not Defined	Urea_MB_DIA_1	NA	Urea_MB_DIA_1.raw	1	Q9NTX5	Q9NTX5	Q9NTX5	54.6624	54.6637	9.35915e-22	8.97312e-18	2.92619e-14	9.93607e-26	0	3.67549e-28	5	14748.1	GAKNTFSSGSDLNAVK	Stripped Sequence	TRUE	1	GAKNTFSSGSDLNAVK	4	1	FALSE	_GAK[+114]NTFSSGSDLNAVK_	-1.73881	FALSE	_GAK[GlyGly (K)]NTFSSGSDLNAVK_	_GAK[GlyGly (K)]NTFSSGSDLNAVK_	no group specified	LABEL_FREE	FALSE	NaN	7.83162e-16	3.80206e-14	35.7059	-1.62492	35.6206	3.80206e-14	3.80206e-14	3.80206e-14	3.80206e-14	FALSE	NaN	7949.02	7949.02	TRUE	TRUE	51.7483	51.7462	3	_GAK[+114]NTFSSGSDLNAVK_	_GAK[GlyGly (K)]NTFSSGSDLNAVK_	570.62	570.623	7949.02
0	MaxLFQ	0	Not Defined	Urea_MB_DIA_1	NA	Urea_MB_DIA_1.raw	1	Q9NTZ6	Q9NTZ6	Q9NTZ6	51.3324	51.3347	6.79778e-18	6.74013e-15	1.13104e-11	1.04255e-19	0	1.66586e-22	5	11212.4	FLSPQDTFEALKR	Stripped Sequence	TRUE	1	FLSPQDTFEALKR	2	1	TRUE	_FLSPQDTFEALK[+114]R_	57.8359	FALSE	_FLSPQDTFEALK[GlyGly (K)]R_	_FLSPQDTFEALK[GlyGly (K)]R_	no group specified	LABEL_FREE	FALSE	NaN	3.96344e-14	4.97862e-13	98.6241	57.7729	98.6949	4.97862e-13	4.97862e-13	4.97862e-13	4.97862e-13	FALSE	NaN	9633.11	9633.11	TRUE	TRUE	49.2331	49.2303	3	_FLSPQDTFEALK[+114]R_	_FLSPQDTFEALK[GlyGly (K)]R_	555.958	555.961	9633.11
0	MaxLFQ	0	Not Defined	Urea_MB_DIA_1	NA	Urea_MB_DIA_1.raw	1	Q9NTZ6	Q9NTZ6	Q9NTZ6	51.3324	51.3347	6.79778e-18	6.74013e-15	1.13104e-11	1.04255e-19	0	1.66586e-22	5	11212.4	NEADYKAALCR	Stripped Sequence	TRUE	1	NEADYKAALCR	4	1	FALSE	_NEADYK[+114]AALC[+57]R_	-0.693118	FALSE	_NEADYK[GlyGly (K)]AALC[Carbamidomethyl (C)]R_	_NEADYK[GlyGly (K)]AALC[Carbamidomethyl (C)]R_	no group specified	LABEL_FREE	FALSE	NaN	1.09956e-13	1.00129e-12	36.3149	-0.825726	36.4181	1.00129e-12	1.00129e-12	1.00129e-12	1.00129e-12	FALSE	NaN	7250.26	7250.26	TRUE	TRUE	48.5399	48.5369	3	_NEADYK[+114]AALC[+57]R_	_NEADYK[GlyGly (K)]AALC[Carbamidomethyl (C)]R_	475.558	475.56	7250.26
0	MaxLFQ	0	Not Defined	Urea_MB_DIA_1	NA	Urea_MB_DIA_1.raw	1	Q9NU22	Q9NU22	Q9NU22	58.2016	58.2019	1.21932e-24	1.88509e-19	1.85539e-17	2.83612e-33	0	7.73488e-34	109	71708.6	FVELHFDELPSSELETILHKR	Stripped Sequence	TRUE	1	FVELHFDELPSSELETILHKR	1	2	TRUE	_FVELHFDELPSSELETILHK[+114]R_	82.3939	FALSE	_FVELHFDELPSSELETILHK[GlyGly (K)]R_	_FVELHFDELPSSELETILHK[GlyGly (K)]R_	no group specified	LABEL_FREE	FALSE	NaN	2.88287e-17	4.87068e-15	120.655	82.3691	120.664	4.87068e-15	4.87068e-15	4.87068e-15	4.87068e-15	FALSE	NaN	102633	102633	TRUE	TRUE	53.9146	53.9131	4	_FVELHFDELPSSELETILHK[+114]R_	_FVELHFDELPSSELETILHK[GlyGly (K)]R_	664.096	664.1	102633
0	MaxLFQ	0	Not Defined	Urea_MB_DIA_1	NA	Urea_MB_DIA_1.raw	1	Q9NU22	Q9NU22	Q9NU22	58.2016	58.2019	1.21932e-24	1.88509e-19	1.85539e-17	2.83612e-33	0	7.73488e-34	109	71708.6	FVELHFDELPSSELETILHKR	Stripped Sequence	TRUE	1	FVELHFDELPSSELETILHKR	1	2	TRUE	_FVELHFDELPSSELETILHK[+114]R_	82.3939	FALSE	_FVELHFDELPSSELETILHK[GlyGly (K)]R_	_FVELHFDELPSSELETILHK[GlyGly (K)]R_	no group specified	LABEL_FREE	FALSE	NaN	6.90023e-17	8.42076e-15	120.624	82.2856	120.664	8.42076e-15	8.42076e-15	8.42076e-15	8.42076e-15	FALSE	NaN	89597	89597	TRUE	TRUE	53.303	53.3013	5	_FVELHFDELPSSELETILHK[+114]R_	_FVELHFDELPSSELETILHK[GlyGly (K)]R_	531.478	531.481	89597
0	MaxLFQ	0	Not Defined	Urea_MB_DIA_1	NA	Urea_MB_DIA_1.raw	1	Q9NU22	Q9NU22	Q9NU22	58.2016	58.2019	1.21932e-24	1.88509e-19	1.85539e-17	2.83612e-33	0	7.73488e-34	109	71708.6	TKPPQLLKVQLGDQTDSK	Stripped Sequence	TRUE	2	TKPPQLLKVQLGDQTDSK	2	2	TRUE	_TKPPQLLK[+114]VQLGDQTDSK_	22.0782	FALSE	_TKPPQLLK[GlyGly (K)]VQLGDQTDSK_	_TKPPQLLK[GlyGly (K)]VQLGDQTDSK_	no group specified	LABEL_FREE	FALSE	NaN	5.20723e-15	1.2743e-13	58.5131	22.0691	58.5225	1.2743e-13	1.2743e-13	1.2743e-13	1.2743e-13	FALSE	NaN	54879.3	54879.3	TRUE	TRUE	50.5614	50.559	4	_TKPPQLLK[+114]VQLGDQTDSK_	_TKPPQLLK[GlyGly (K)]VQLGDQTDSK_	528.293	528.295	54879.3
0	MaxLFQ	0	Not Defined	Urea_MB_DIA_1	NA	Urea_MB_DIA_1.raw	1	Q9NU22	Q9NU22	Q9NU22	58.2016	58.2019	1.21932e-24	1.88509e-19	1.85539e-17	2.83612e-33	0	7.73488e-34	109	71708.6	TKPPQLLKVQLGDQTDSK	Stripped Sequence	TRUE	2	TKPPQLLKVQLGDQTDSK	2	2	TRUE	_TKPPQLLK[+114]VQLGDQTDSK_	22.0782	FALSE	_TKPPQLLK[GlyGly (K)]VQLGDQTDSK_	_TKPPQLLK[GlyGly (K)]VQLGDQTDSK_	no group specified	LABEL_FREE	FALSE	NaN	7.01075e-18	2.23886e-15	58.4589	22.0166	58.5225	2.23886e-15	2.23886e-15	2.23886e-15	2.23886e-15	FALSE	NaN	35427.2	35427.2	TRUE	TRUE	54.9243	54.9231	3	_TKPPQLLK[+114]VQLGDQTDSK_	_TKPPQLLK[GlyGly (K)]VQLGDQTDSK_	704.055	704.058	35427.2
0	MaxLFQ	0	Not Defined	Urea_MB_DIA_1	NA	Urea_MB_DIA_1.raw	1	Q9NU22	Q9NU22	Q9NU22	58.2016	58.2019	1.21932e-24	1.88509e-19	1.85539e-17	2.83612e-33	0	7.73488e-34	109	71708.6	ELLCQLLTSLHHFVGEGESKR	Stripped Sequence	TRUE	1	ELLCQLLTSLHHFVGEGESKR	3	2	TRUE	_ELLC[+57]QLLTSLHHFVGEGESK[+114]R_	87.8449	FALSE	_ELLC[Carbamidomethyl (C)]QLLTSLHHFVGEGESK[GlyGly (K)]R_	_ELLC[Carbamidomethyl (C)]QLLTSLHHFVGEGESK[GlyGly (K)]R_	no group specified	LABEL_FREE	FALSE	NaN	3.93276e-17	5.8937e-15	122.416	87.9319	122.389	5.8937e-15	5.8937e-15	5.8937e-15	5.8937e-15	FALSE	NaN	95397.8	95397.8	TRUE	TRUE	53.6928	53.6912	5	_ELLC[+57]QLLTSLHHFVGEGESK[+114]R_	_ELLC[Carbamidomethyl (C)]QLLTSLHHFVGEGESK[GlyGly (K)]R_	514.267	514.27	95397.8
0	MaxLFQ	0	Not Defined	Urea_MB_DIA_1	NA	Urea_MB_DIA_1.raw	1	Q9NU22	Q9NU22	Q9NU22	58.2016	58.2019	1.21932e-24	1.88509e-19	1.85539e-17	2.83612e-33	0	7.73488e-34	109	71708.6	ELLCQLLTSLHHFVGEGESKR	Stripped Sequence	TRUE	1	ELLCQLLTSLHHFVGEGESKR	3	2	TRUE	_ELLC[+57]QLLTSLHHFVGEGESK[+114]R_	87.8449	FALSE	_ELLC[Carbamidomethyl (C)]QLLTSLHHFVGEGESK[GlyGly (K)]R_	_ELLC[Carbamidomethyl (C)]QLLTSLHHFVGEGESK[GlyGly (K)]R_	no group specified	LABEL_FREE	FALSE	NaN	7.77187e-15	1.65921e-13	122.403	87.8877	122.389	1.65921e-13	1.65921e-13	1.65921e-13	1.65921e-13	FALSE	NaN	52317.6	52317.6	TRUE	TRUE	50.3047	50.3022	4	_ELLC[+57]QLLTSLHHFVGEGESK[+114]R_	_ELLC[Carbamidomethyl (C)]QLLTSLHHFVGEGESK[GlyGly (K)]R_	642.581	642.585	52317.6
0	MaxLFQ	0	Not Defined	Urea_MB_DIA_1	NA	Urea_MB_DIA_1.raw	1	Q9NU22	Q9NU22	Q9NU22	58.2016	58.2019	1.21932e-24	1.88509e-19	1.85539e-17	2.83612e-33	0	7.73488e-34	109	71708.6	VQLGDQTDSKMLLGMYR	Stripped Sequence	TRUE	1	VQLGDQTDSKMLLGMYR	4	3	FALSE	_VQLGDQTDSK[+114]MLLGMYR_	57.7753	FALSE	_VQLGDQTDSK[GlyGly (K)]MLLGMYR_	_VQLGDQTDSK[GlyGly (K)]MLLGMYR_	no group specified	LABEL_FREE	FALSE	NaN	6.09929e-15	1.41603e-13	98.5549	57.7112	98.6269	1.41603e-13	1.41603e-13	1.41603e-13	1.41603e-13	FALSE	NaN	92802.9	92802.9	TRUE	TRUE	50.4604	50.4579	3	_VQLGDQTDSK[+114]MLLGMYR_	_VQLGDQTDSK[GlyGly (K)]MLLGMYR_	690.343	690.346	92802.9
0	MaxLFQ	0	Not Defined	Urea_MB_DIA_1	NA	Urea_MB_DIA_1.raw	1	Q9NU22	Q9NU22	Q9NU22	58.2016	58.2019	1.21932e-24	1.88509e-19	1.85539e-17	2.83612e-33	0	7.73488e-34	109	71708.6	VQLGDQTDSKMLLGMYR	Stripped Sequence	TRUE	1	VQLGDQTDSKMLLGMYR	4	3	FALSE	_VQLGDQTDSK[+114]MLLGM[+16]YR_	44.9731	FALSE	_VQLGDQTDSK[GlyGly (K)]MLLGM[Oxidation (M)]YR_	_VQLGDQTDSK[GlyGly (K)]MLLGM[Oxidation (M)]YR_	no group specified	LABEL_FREE	FALSE	NaN	3.16173e-13	2.07634e-12	84.203	44.8184	84.4632	2.07634e-12	2.07634e-12	2.07634e-12	2.07634e-12	FALSE	NaN	20174.6	20174.6	TRUE	TRUE	47.8041	47.8009	3	_VQLGDQTDSK[+114]MLLGM[+16]YR_	_VQLGDQTDSK[GlyGly (K)]MLLGM[Oxidation (M)]YR_	695.675	695.678	20174.6
0	MaxLFQ	0	Not Defined	Urea_MB_DIA_1	NA	Urea_MB_DIA_1.raw	1	Q9NU22	Q9NU22	Q9NU22	58.2016	58.2019	1.21932e-24	1.88509e-19	1.85539e-17	2.83612e-33	0	7.73488e-34	109	71708.6	VQLGDQTDSKMLLGMYR	Stripped Sequence	TRUE	1	VQLGDQTDSKMLLGMYR	4	3	FALSE	_VQLGDQTDSK[+114]M[+16]LLGMYR_	45.534	FALSE	_VQLGDQTDSK[GlyGly (K)]M[Oxidation (M)]LLGMYR_	_VQLGDQTDSK[GlyGly (K)]M[Oxidation (M)]LLGMYR_	no group specified	LABEL_FREE	FALSE	NaN	1.78651e-15	6.40329e-14	85.5061	45.669	85.3296	6.40329e-14	6.40329e-14	6.40329e-14	6.40329e-14	FALSE	NaN	11715.7	11715.7	TRUE	TRUE	51.2357	51.2334	3	_VQLGDQTDSK[+114]M[+16]LLGMYR_	_VQLGDQTDSK[GlyGly (K)]M[Oxidation (M)]LLGMYR_	695.675	695.678	11715.7
0	MaxLFQ	0	Not Defined	Urea_MB_DIA_1	NA	Urea_MB_DIA_1.raw	1	Q9NU22	Q9NU22	Q9NU22	58.2016	58.2019	1.21932e-24	1.88509e-19	1.85539e-17	2.83612e-33	0	7.73488e-34	109	71708.6	LFACMNPATDVGKR	Stripped Sequence	TRUE	1	LFACMNPATDVGKR	5	2	FALSE	_LFAC[+57]MNPATDVGK[+114]R_	27.5658	FALSE	_LFAC[Carbamidomethyl (C)]MNPATDVGK[GlyGly (K)]R_	_LFAC[Carbamidomethyl (C)]MNPATDVGK[GlyGly (K)]R_	no group specified	LABEL_FREE	FALSE	NaN	8.35671e-14	8.29456e-13	64.611	27.6266	64.553	8.29456e-13	8.29456e-13	8.29456e-13	8.29456e-13	FALSE	NaN	104942	104942	TRUE	TRUE	48.728	48.725	3	_LFAC[+57]MNPATDVGK[+114]R_	_LFAC[Carbamidomethyl (C)]MNPATDVGK[GlyGly (K)]R_	565.276	565.279	104942
0	MaxLFQ	0	Not Defined	Urea_MB_DIA_1	NA	Urea_MB_DIA_1.raw	1	Q9NU22	Q9NU22	Q9NU22	58.2016	58.2019	1.21932e-24	1.88509e-19	1.85539e-17	2.83612e-33	0	7.73488e-34	109	71708.6	LFACMNPATDVGKR	Stripped Sequence	TRUE	1	LFACMNPATDVGKR	5	2	FALSE	_LFAC[+57]M[+16]NPATDVGK[+114]R_	27.6529	FALSE	_LFAC[Carbamidomethyl (C)]M[Oxidation (M)]NPATDVGK[GlyGly (K)]R_	_LFAC[Carbamidomethyl (C)]M[Oxidation (M)]NPATDVGK[GlyGly (K)]R_	no group specified	LABEL_FREE	FALSE	NaN	6.39008e-16	3.3487e-14	64.6714	27.687	64.6369	3.3487e-14	3.3487e-14	3.3487e-14	3.3487e-14	FALSE	NaN	11642.5	11642.5	TRUE	TRUE	51.8746	51.8726	3	_LFAC[+57]M[+16]NPATDVGK[+114]R_	_LFAC[Carbamidomethyl (C)]M[Oxidation (M)]NPATDVGK[GlyGly (K)]R_	570.608	570.611	11642.5
0	MaxLFQ	0	Not Defined	Urea_MB_DIA_1	NA	Urea_MB_DIA_1.raw	1	Q9NU22	Q9NU22	Q9NU22	58.2016	58.2019	1.21932e-24	1.88509e-19	1.85539e-17	2.83612e-33	0	7.73488e-34	109	71708.6	LLDDNRELLVTETQEVVKAHPR	Stripped Sequence	TRUE	2	LLDDNRELLVTETQEVVKAHPR	6	2	FALSE	_LLDDNRELLVTETQEVVK[+114]AHPR_	47.2343	FALSE	_LLDDNRELLVTETQEVVK[GlyGly (K)]AHPR_	_LLDDNRELLVTETQEVVK[GlyGly (K)]AHPR_	no group specified	LABEL_FREE	FALSE	NaN	2.79523e-17	4.76763e-15	87.1464	47.2524	87.1302	4.76763e-15	4.76763e-15	4.76763e-15	4.76763e-15	FALSE	NaN	52680.4	52680.4	TRUE	TRUE	53.9369	53.9354	5	_LLDDNRELLVTETQEVVK[+114]AHPR_	_LLDDNRELLVTETQEVVK[GlyGly (K)]AHPR_	538.691	538.694	52680.4
0	MaxLFQ	0	Not Defined	Urea_MB_DIA_1	NA	Urea_MB_DIA_1.raw	1	Q9NU22	Q9NU22	Q9NU22	58.2016	58.2019	1.21932e-24	1.88509e-19	1.85539e-17	2.83612e-33	0	7.73488e-34	109	71708.6	LLDDNRELLVTETQEVVKAHPR	Stripped Sequence	TRUE	2	LLDDNRELLVTETQEVVKAHPR	6	2	FALSE	_LLDDNRELLVTETQEVVK[+114]AHPR_	47.2343	FALSE	_LLDDNRELLVTETQEVVK[GlyGly (K)]AHPR_	_LLDDNRELLVTETQEVVK[GlyGly (K)]AHPR_	no group specified	LABEL_FREE	FALSE	NaN	3.18932e-17	5.183e-15	87.0797	47.1781	87.1302	5.183e-15	5.183e-15	5.183e-15	5.183e-15	FALSE	NaN	48196	48196	TRUE	TRUE	53.842	53.8405	4	_LLDDNRELLVTETQEVVK[+114]AHPR_	_LLDDNRELLVTETQEVVK[GlyGly (K)]AHPR_	673.112	673.115	48196
0	MaxLFQ	0	Not Defined	Urea_MB_DIA_1	NA	Urea_MB_DIA_1.raw	1	Q9NU22	Q9NU22	Q9NU22	58.2016	58.2019	1.21932e-24	1.88509e-19	1.85539e-17	2.83612e-33	0	7.73488e-34	109	71708.6	FLAKQVWTPQDR	Stripped Sequence	TRUE	1	FLAKQVWTPQDR	7	2	FALSE	_FLAK[+114]QVWTPQDR_	28.695	FALSE	_FLAK[GlyGly (K)]QVWTPQDR_	_FLAK[GlyGly (K)]QVWTPQDR_	no group specified	LABEL_FREE	FALSE	NaN	1.30318e-18	1.16789e-15	65.6657	28.6635	65.6979	1.16789e-15	1.16789e-15	1.16789e-15	1.16789e-15	FALSE	NaN	96871.1	96871.1	TRUE	TRUE	56.1054	56.1045	3	_FLAK[+114]QVWTPQDR_	_FLAK[GlyGly (K)]QVWTPQDR_	534.951	534.954	96871.1
0	MaxLFQ	0	Not Defined	Urea_MB_DIA_1	NA	Urea_MB_DIA_1.raw	1	Q9NU22	Q9NU22	Q9NU22	58.2016	58.2019	1.21932e-24	1.88509e-19	1.85539e-17	2.83612e-33	0	7.73488e-34	109	71708.6	FLAKQVWTPQDR	Stripped Sequence	TRUE	1	FLAKQVWTPQDR	7	2	FALSE	_FLAK[+114]QVWTPQDR_	28.695	FALSE	_FLAK[GlyGly (K)]QVWTPQDR_	_FLAK[GlyGly (K)]QVWTPQDR_	no group specified	LABEL_FREE	FALSE	NaN	2.97453e-13	1.9921e-12	65.6314	28.63	65.6979	1.9921e-12	1.9921e-12	1.9921e-12	1.9921e-12	FALSE	NaN	2158.82	2158.82	TRUE	TRUE	47.8472	47.844	2	_FLAK[+114]QVWTPQDR_	_FLAK[GlyGly (K)]QVWTPQDR_	801.923	801.927	2158.82
0	MaxLFQ	0	Not Defined	Urea_MB_DIA_1	NA	Urea_MB_DIA_1.raw	1	Q9NU22	Q9NU22	Q9NU22	58.2016	58.2019	1.21932e-24	1.88509e-19	1.85539e-17	2.83612e-33	0	7.73488e-34	109	71708.6	TSLVGALAKASGNTLVR	Stripped Sequence	TRUE	1	TSLVGALAKASGNTLVR	8	2	FALSE	_TSLVGALAK[+114]ASGNTLVR_	54.2788	FALSE	_TSLVGALAK[GlyGly (K)]ASGNTLVR_	_TSLVGALAK[GlyGly (K)]ASGNTLVR_	no group specified	LABEL_FREE	FALSE	NaN	7.33424e-17	8.75146e-15	95.2122	54.3398	95.1289	8.75146e-15	8.75146e-15	8.75146e-15	8.75146e-15	FALSE	NaN	68479.2	68479.2	TRUE	TRUE	53.2617	53.26	3	_TSLVGALAK[+114]ASGNTLVR_	_TSLVGALAK[GlyGly (K)]ASGNTLVR_	591.339	591.342	68479.2
0	MaxLFQ	0	Not Defined	Urea_MB_DIA_1	NA	Urea_MB_DIA_1.raw	1	Q9NU22	Q9NU22	Q9NU22	58.2016	58.2019	1.21932e-24	1.88509e-19	1.85539e-17	2.83612e-33	0	7.73488e-34	109	71708.6	TSLVGALAKASGNTLVR	Stripped Sequence	TRUE	1	TSLVGALAKASGNTLVR	8	2	FALSE	_TSLVGALAK[+114]ASGNTLVR_	54.2788	FALSE	_TSLVGALAK[GlyGly (K)]ASGNTLVR_	_TSLVGALAK[GlyGly (K)]ASGNTLVR_	no group specified	LABEL_FREE	FALSE	NaN	3.15614e-16	2.16286e-14	95.1334	54.282	95.1289	2.16286e-14	2.16286e-14	2.16286e-14	2.16286e-14	FALSE	NaN	25443.7	25443.7	TRUE	TRUE	52.315	52.313	2	_TSLVGALAK[+114]ASGNTLVR_	_TSLVGALAK[GlyGly (K)]ASGNTLVR_	886.505	886.509	25443.7
0	MaxLFQ	0	Not Defined	Urea_MB_DIA_1	NA	Urea_MB_DIA_1.raw	1	Q9NU22	Q9NU22	Q9NU22	58.2016	58.2019	1.21932e-24	1.88509e-19	1.85539e-17	2.83612e-33	0	7.73488e-34	109	71708.6	YFKDTSPVFQR	Stripped Sequence	TRUE	1	YFKDTSPVFQR	9	2	FALSE	_YFK[+114]DTSPVFQR_	17.8859	FALSE	_YFK[GlyGly (K)]DTSPVFQR_	_YFK[GlyGly (K)]DTSPVFQR_	no group specified	LABEL_FREE	FALSE	NaN	8.2895e-15	1.72898e-13	54.3131	17.8785	54.3202	1.72898e-13	1.72898e-13	1.72898e-13	1.72898e-13	FALSE	NaN	82093.4	82093.4	TRUE	TRUE	50.2632	50.2606	3	_YFK[+114]DTSPVFQR_	_YFK[GlyGly (K)]DTSPVFQR_	501.253	501.255	82093.4
0	MaxLFQ	0	Not Defined	Urea_MB_DIA_1	NA	Urea_MB_DIA_1.raw	1	Q9NU22	Q9NU22	Q9NU22	58.2016	58.2019	1.21932e-24	1.88509e-19	1.85539e-17	2.83612e-33	0	7.73488e-34	109	71708.6	YFKDTSPVFQR	Stripped Sequence	TRUE	1	YFKDTSPVFQR	9	2	FALSE	_YFK[+114]DTSPVFQR_	17.8859	FALSE	_YFK[GlyGly (K)]DTSPVFQR_	_YFK[GlyGly (K)]DTSPVFQR_	no group specified	LABEL_FREE	FALSE	NaN	6.04691e-17	7.73732e-15	54.3007	17.8656	54.3202	7.73732e-15	7.73732e-15	7.73732e-15	7.73732e-15	FALSE	NaN	6550.77	6550.77	TRUE	TRUE	53.3931	53.3915	2	_YFK[+114]DTSPVFQR_	_YFK[GlyGly (K)]DTSPVFQR_	751.375	751.379	6550.77
0	MaxLFQ	0	Not Defined	Urea_MB_DIA_1	NA	Urea_MB_DIA_1.raw	1	Q9NU22	Q9NU22	Q9NU22	58.2016	58.2019	1.21932e-24	1.88509e-19	1.85539e-17	2.83612e-33	0	7.73488e-34	109	71708.6	LAEPTEKEYDWLQHLANDGYMLLAGR	Stripped Sequence	TRUE	1	LAEPTEKEYDWLQHLANDGYMLLAGR	10	1	FALSE	_LAEPTEK[+114]EYDWLQHLANDGYMLLAGR_	117.927	FALSE	_LAEPTEK[GlyGly (K)]EYDWLQHLANDGYMLLAGR_	_LAEPTEK[GlyGly (K)]EYDWLQHLANDGYMLLAGR_	no group specified	LABEL_FREE	FALSE	NaN	1.17635e-08	2.98157e-09	129.297	117.762	129.321	2.98157e-09	2.98157e-09	2.98157e-09	2.98157e-09	FALSE	NaN	84576	84576	TRUE	TRUE	38.7472	38.7414	4	_LAEPTEK[+114]EYDWLQHLANDGYMLLAGR_	_LAEPTEK[GlyGly (K)]EYDWLQHLANDGYMLLAGR_	787.636	787.64	84576
0	MaxLFQ	0	Not Defined	Urea_MB_DIA_1	NA	Urea_MB_DIA_1.raw	1	Q9NU22	Q9NU22	Q9NU22	58.2016	58.2019	1.21932e-24	1.88509e-19	1.85539e-17	2.83612e-33	0	7.73488e-34	109	71708.6	SLLKQPIPEPK	Stripped Sequence	TRUE	1	SLLKQPIPEPK	11	2	FALSE	_SLLK[+114]QPIPEPK_	16.5653	FALSE	_SLLK[GlyGly (K)]QPIPEPK_	_SLLK[GlyGly (K)]QPIPEPK_	no group specified	LABEL_FREE	FALSE	NaN	2.87141e-11	4.94859e-11	53.2558	16.662	53.187	4.94859e-11	4.94859e-11	4.94859e-11	4.94859e-11	FALSE	NaN	67106.4	67106.4	TRUE	TRUE	44.3616	44.3574	3	_SLLK[+114]QPIPEPK_	_SLLK[GlyGly (K)]QPIPEPK_	455.27	455.272	67106.4
0	MaxLFQ	0	Not Defined	Urea_MB_DIA_1	NA	Urea_MB_DIA_1.raw	1	Q9NU22	Q9NU22	Q9NU22	58.2016	58.2019	1.21932e-24	1.88509e-19	1.85539e-17	2.83612e-33	0	7.73488e-34	109	71708.6	SLLKQPIPEPK	Stripped Sequence	TRUE	1	SLLKQPIPEPK	11	2	FALSE	_SLLK[+114]QPIPEPK_	16.5653	FALSE	_SLLK[GlyGly (K)]QPIPEPK_	_SLLK[GlyGly (K)]QPIPEPK_	no group specified	LABEL_FREE	FALSE	NaN	6.20471e-11	8.55346e-11	53.2049	16.5905	53.187	8.55346e-11	8.55346e-11	8.55346e-11	8.55346e-11	FALSE	NaN	13323.3	13323.3	TRUE	TRUE	43.708	43.7036	2	_SLLK[+114]QPIPEPK_	_SLLK[GlyGly (K)]QPIPEPK_	682.401	682.404	13323.3
0	MaxLFQ	0	Not Defined	Urea_MB_DIA_1	NA	Urea_MB_DIA_1.raw	1	Q9NU22	Q9NU22	Q9NU22	58.2016	58.2019	1.21932e-24	1.88509e-19	1.85539e-17	2.83612e-33	0	7.73488e-34	109	71708.6	GSPEDKDSEIELLTAGKK	Stripped Sequence	TRUE	2	GSPEDKDSEIELLTAGKK	12	2	FALSE	_GSPEDKDSEIELLTAGK[+114]K_	21.153	FALSE	_GSPEDKDSEIELLTAGK[GlyGly (K)]K_	_GSPEDKDSEIELLTAGK[GlyGly (K)]K_	no group specified	LABEL_FREE	FALSE	NaN	2.07811e-14	3.19947e-13	57.6425	21.2249	57.5681	3.19947e-13	3.19947e-13	3.19947e-13	3.19947e-13	FALSE	NaN	72901.5	72901.5	TRUE	TRUE	49.663	49.6603	3	_GSPEDKDSEIELLTAGK[+114]K_	_GSPEDKDSEIELLTAGK[GlyGly (K)]K_	677.68	677.683	72901.5
0	MaxLFQ	0	Not Defined	Urea_MB_DIA_1	NA	Urea_MB_DIA_1.raw	1	Q9NU22	Q9NU22	Q9NU22	58.2016	58.2019	1.21932e-24	1.88509e-19	1.85539e-17	2.83612e-33	0	7.73488e-34	109	71708.6	GSPEDKDSEIELLTAGKK	Stripped Sequence	TRUE	2	GSPEDKDSEIELLTAGKK	12	2	FALSE	_GSPEDK[+114]DSEIELLTAGKK_	23.692	FALSE	_GSPEDK[GlyGly (K)]DSEIELLTAGKK_	_GSPEDK[GlyGly (K)]DSEIELLTAGKK_	no group specified	LABEL_FREE	FALSE	NaN	1.64478e-14	2.737e-13	60.1889	23.6392	60.2456	2.737e-13	2.737e-13	2.737e-13	2.737e-13	FALSE	NaN	7143.78	7143.78	TRUE	TRUE	49.8171	49.8144	3	_GSPEDK[+114]DSEIELLTAGKK_	_GSPEDK[GlyGly (K)]DSEIELLTAGKK_	677.68	677.683	7143.78
0	MaxLFQ	0	Not Defined	Urea_MB_DIA_1	NA	Urea_MB_DIA_1.raw	1	Q9NU22	Q9NU22	Q9NU22	58.2016	58.2019	1.21932e-24	1.88509e-19	1.85539e-17	2.83612e-33	0	7.73488e-34	109	71708.6	KQKELQYLQGHLVSSDLSPR	Stripped Sequence	TRUE	2	KQKELQYLQGHLVSSDLSPR	13	1	FALSE	_K[+114]QK[+114]ELQYLQGHLVSSDLSPR_	29.0884	FALSE	_K[GlyGly (K)]QK[GlyGly (K)]ELQYLQGHLVSSDLSPR_	_K[GlyGly (K)]QK[GlyGly (K)]ELQYLQGHLVSSDLSPR_	no group specified	LABEL_FREE	FALSE	NaN	5.67114e-12	1.56018e-11	66.1555	29.1088	66.1328	1.56018e-11	1.56018e-11	1.56018e-11	1.56018e-11	FALSE	NaN	8952.82	8952.82	TRUE	TRUE	45.6719	45.6681	4	_K[+114]QK[+114]ELQYLQGHLVSSDLSPR_	_K[GlyGly (K)]QK[GlyGly (K)]ELQYLQGHLVSSDLSPR_	639.34	639.343	8952.82
0	MaxLFQ	0	Not Defined	Urea_MB_DIA_1	NA	Urea_MB_DIA_1.raw	1	Q9NU22	Q9NU22	Q9NU22	58.2016	58.2019	1.21932e-24	1.88509e-19	1.85539e-17	2.83612e-33	0	7.73488e-34	109	71708.6	VFTEANLVSVGSKK	Stripped Sequence	TRUE	1	VFTEANLVSVGSKK	15	1	FALSE	_VFTEANLVSVGSK[+114]K_	24.4773	FALSE	_VFTEANLVSVGSK[GlyGly (K)]K_	_VFTEANLVSVGSK[GlyGly (K)]K_	no group specified	LABEL_FREE	FALSE	NaN	1.08057e-15	4.64961e-14	61.0831	24.4496	61.1153	4.64961e-14	4.64961e-14	4.64961e-14	4.64961e-14	FALSE	NaN	63074.5	63074.5	TRUE	TRUE	51.5485	51.5464	3	_VFTEANLVSVGSK[+114]K_	_VFTEANLVSVGSK[GlyGly (K)]K_	531.626	531.629	63074.5
0	MaxLFQ	0	Not Defined	Urea_MB_DIA_1	NA	Urea_MB_DIA_1.raw	1	Q9NU22	Q9NU22	Q9NU22	58.2016	58.2019	1.21932e-24	1.88509e-19	1.85539e-17	2.83612e-33	0	7.73488e-34	109	71708.6	AKEFTGIDNLWGIHPFFIPR	Stripped Sequence	TRUE	1	AKEFTGIDNLWGIHPFFIPR	16	1	FALSE	_AK[+114]EFTGIDNLWGIHPFFIPR_	96.4662	FALSE	_AK[GlyGly (K)]EFTGIDNLWGIHPFFIPR_	_AK[GlyGly (K)]EFTGIDNLWGIHPFFIPR_	no group specified	LABEL_FREE	FALSE	NaN	4.94302e-16	2.85291e-14	124.748	97.0154	124.638	2.85291e-14	2.85291e-14	2.85291e-14	2.85291e-14	FALSE	NaN	62921.5	62921.5	TRUE	TRUE	52.0343	52.0323	4	_AK[+114]EFTGIDNLWGIHPFFIPR_	_AK[GlyGly (K)]EFTGIDNLWGIHPFFIPR_	618.826	618.831	62921.5
0	MaxLFQ	0	Not Defined	Urea_MB_DIA_1	NA	Urea_MB_DIA_1.raw	1	Q9NU22	Q9NU22	Q9NU22	58.2016	58.2019	1.21932e-24	1.88509e-19	1.85539e-17	2.83612e-33	0	7.73488e-34	109	71708.6	ILATMNPGGDFGKK	Stripped Sequence	TRUE	1	ILATMNPGGDFGKK	17	2	FALSE	_ILATMNPGGDFGK[+114]K_	20.9016	FALSE	_ILATMNPGGDFGK[GlyGly (K)]K_	_ILATMNPGGDFGK[GlyGly (K)]K_	no group specified	LABEL_FREE	FALSE	NaN	4.4051e-18	1.8135e-15	57.3231	20.9164	57.3079	1.8135e-15	1.8135e-15	1.8135e-15	1.8135e-15	FALSE	NaN	48399.5	48399.5	TRUE	TRUE	55.236	55.2349	3	_ILATMNPGGDFGK[+114]K_	_ILATMNPGGDFGK[GlyGly (K)]K_	521.605	521.607	48399.5
0	MaxLFQ	0	Not Defined	Urea_MB_DIA_1	NA	Urea_MB_DIA_1.raw	1	Q9NU22	Q9NU22	Q9NU22	58.2016	58.2019	1.21932e-24	1.88509e-19	1.85539e-17	2.83612e-33	0	7.73488e-34	109	71708.6	ILATMNPGGDFGKK	Stripped Sequence	TRUE	1	ILATMNPGGDFGKK	17	2	FALSE	_ILATM[+16]NPGGDFGK[+114]K_	3.34853	FALSE	_ILATM[Oxidation (M)]NPGGDFGK[GlyGly (K)]K_	_ILATM[Oxidation (M)]NPGGDFGK[GlyGly (K)]K_	no group specified	LABEL_FREE	FALSE	NaN	7.04199e-19	9.61053e-16	40.1495	3.33611	40.1621	9.61053e-16	9.61053e-16	9.61053e-16	9.61053e-16	FALSE	NaN	7966.45	7966.45	TRUE	TRUE	56.8172	56.8165	3	_ILATM[+16]NPGGDFGK[+114]K_	_ILATM[Oxidation (M)]NPGGDFGK[GlyGly (K)]K_	526.936	526.939	7966.45
0	MaxLFQ	0	Not Defined	Urea_MB_DIA_1	NA	Urea_MB_DIA_1.raw	1	Q9NU22	Q9NU22	Q9NU22	58.2016	58.2019	1.21932e-24	1.88509e-19	1.85539e-17	2.83612e-33	0	7.73488e-34	109	71708.6	SVLDSTLKGPGNLNRPIFSK	Stripped Sequence	TRUE	2	SVLDSTLKGPGNLNRPIFSK	18	2	FALSE	_SVLDSTLK[+114]GPGNLNRPIFSK_	47.3707	FALSE	_SVLDSTLK[GlyGly (K)]GPGNLNRPIFSK_	_SVLDSTLK[GlyGly (K)]GPGNLNRPIFSK_	no group specified	LABEL_FREE	FALSE	NaN	7.50918e-14	7.71036e-13	87.2422	47.359	87.2526	7.71036e-13	7.71036e-13	7.71036e-13	7.71036e-13	FALSE	NaN	33295	33295	TRUE	TRUE	48.8009	48.798	4	_SVLDSTLK[+114]GPGNLNRPIFSK_	_SVLDSTLK[GlyGly (K)]GPGNLNRPIFSK_	565.063	565.066	33295
0	MaxLFQ	0	Not Defined	Urea_MB_DIA_1	NA	Urea_MB_DIA_1.raw	1	Q9NU22	Q9NU22	Q9NU22	58.2016	58.2019	1.21932e-24	1.88509e-19	1.85539e-17	2.83612e-33	0	7.73488e-34	109	71708.6	SVLDSTLKGPGNLNRPIFSK	Stripped Sequence	TRUE	2	SVLDSTLKGPGNLNRPIFSK	18	2	FALSE	_SVLDSTLK[+114]GPGNLNRPIFSK_	47.3707	FALSE	_SVLDSTLK[GlyGly (K)]GPGNLNRPIFSK_	_SVLDSTLK[GlyGly (K)]GPGNLNRPIFSK_	no group specified	LABEL_FREE	FALSE	NaN	3.41797e-16	2.2686e-14	87.1871	47.2976	87.2526	2.2686e-14	2.2686e-14	2.2686e-14	2.2686e-14	FALSE	NaN	21527.2	21527.2	TRUE	TRUE	52.2649	52.2629	3	_SVLDSTLK[+114]GPGNLNRPIFSK_	_SVLDSTLK[GlyGly (K)]GPGNLNRPIFSK_	753.081	753.085	21527.2
0	MaxLFQ	0	Not Defined	Urea_MB_DIA_1	NA	Urea_MB_DIA_1.raw	1	Q9NU22	Q9NU22	Q9NU22	58.2016	58.2019	1.21932e-24	1.88509e-19	1.85539e-17	2.83612e-33	0	7.73488e-34	109	71708.6	MAEVIGSKLNISR	Stripped Sequence	TRUE	1	MAEVIGSKLNISR	20	2	FALSE	_MAEVIGSK[+114]LNISR_	29.1491	FALSE	_MAEVIGSK[GlyGly (K)]LNISR_	_MAEVIGSK[GlyGly (K)]LNISR_	no group specified	LABEL_FREE	FALSE	NaN	4.77557e-14	5.65468e-13	66.2113	29.1593	66.2	5.65468e-13	5.65468e-13	5.65468e-13	5.65468e-13	FALSE	NaN	36564.6	36564.6	TRUE	TRUE	49.1077	49.1048	3	_MAEVIGSK[+114]LNISR_	_MAEVIGSK[GlyGly (K)]LNISR_	511.28	511.283	36564.6
0	MaxLFQ	0	Not Defined	Urea_MB_DIA_1	NA	Urea_MB_DIA_1.raw	1	Q9NU22	Q9NU22	Q9NU22	58.2016	58.2019	1.21932e-24	1.88509e-19	1.85539e-17	2.83612e-33	0	7.73488e-34	109	71708.6	MAEVIGSKLNISR	Stripped Sequence	TRUE	1	MAEVIGSKLNISR	20	2	FALSE	_MAEVIGSK[+114]LNISR_	29.1491	FALSE	_MAEVIGSK[GlyGly (K)]LNISR_	_MAEVIGSK[GlyGly (K)]LNISR_	no group specified	LABEL_FREE	FALSE	NaN	4.58064e-18	1.84182e-15	66.1813	29.1322	66.2	1.84182e-15	1.84182e-15	1.84182e-15	1.84182e-15	FALSE	NaN	12570.7	12570.7	TRUE	TRUE	55.21	55.2089	2	_MAEVIGSK[+114]LNISR_	_MAEVIGSK[GlyGly (K)]LNISR_	766.417	766.42	12570.7
0	MaxLFQ	0	Not Defined	Urea_MB_DIA_1	NA	Urea_MB_DIA_1.raw	1	Q9NU22	Q9NU22	Q9NU22	58.2016	58.2019	1.21932e-24	1.88509e-19	1.85539e-17	2.83612e-33	0	7.73488e-34	109	71708.6	SSSVFAGKQGFITLR	Stripped Sequence	TRUE	1	SSSVFAGKQGFITLR	21	1	FALSE	_SSSVFAGK[+114]QGFITLR_	44.8685	FALSE	_SSSVFAGK[GlyGly (K)]QGFITLR_	_SSSVFAGK[GlyGly (K)]QGFITLR_	no group specified	LABEL_FREE	FALSE	NaN	2.78904e-17	4.76001e-15	84.209	44.8219	84.2872	4.76001e-15	4.76001e-15	4.76001e-15	4.76001e-15	FALSE	NaN	47678.7	47678.7	TRUE	TRUE	53.9385	53.937	3	_SSSVFAGK[+114]QGFITLR_	_SSSVFAGK[GlyGly (K)]QGFITLR_	571.309	571.312	47678.7
0	MaxLFQ	0	Not Defined	Urea_MB_DIA_1	NA	Urea_MB_DIA_1.raw	1	Q9NU22	Q9NU22	Q9NU22	58.2016	58.2019	1.21932e-24	1.88509e-19	1.85539e-17	2.83612e-33	0	7.73488e-34	109	71708.6	TKIFGCQNPFR	Stripped Sequence	TRUE	1	TKIFGCQNPFR	22	2	FALSE	_TK[+114]IFGC[+57]QNPFR_	27.6721	FALSE	_TK[GlyGly (K)]IFGC[Carbamidomethyl (C)]QNPFR_	_TK[GlyGly (K)]IFGC[Carbamidomethyl (C)]QNPFR_	no group specified	LABEL_FREE	FALSE	NaN	3.44074e-18	1.6309e-15	64.616	27.6318	64.6564	1.6309e-15	1.6309e-15	1.6309e-15	1.6309e-15	FALSE	NaN	40082.3	40082.3	TRUE	TRUE	55.4002	55.3991	3	_TK[+114]IFGC[+57]QNPFR_	_TK[GlyGly (K)]IFGC[Carbamidomethyl (C)]QNPFR_	494.582	494.584	40082.3
0	MaxLFQ	0	Not Defined	Urea_MB_DIA_1	NA	Urea_MB_DIA_1.raw	1	Q9NU22	Q9NU22	Q9NU22	58.2016	58.2019	1.21932e-24	1.88509e-19	1.85539e-17	2.83612e-33	0	7.73488e-34	109	71708.6	TKIFGCQNPFR	Stripped Sequence	TRUE	1	TKIFGCQNPFR	22	2	FALSE	_TK[+114]IFGC[+57]QNPFR_	27.6721	FALSE	_TK[GlyGly (K)]IFGC[Carbamidomethyl (C)]QNPFR_	_TK[GlyGly (K)]IFGC[Carbamidomethyl (C)]QNPFR_	no group specified	LABEL_FREE	FALSE	NaN	1.36801e-07	1.09439e-08	64.633	27.6491	64.6564	1.09439e-08	1.09439e-08	1.09439e-08	1.09439e-08	FALSE	NaN	6884.53	6884.53	TRUE	TRUE	36.3819	36.3754	2	_TK[+114]IFGC[+57]QNPFR_	_TK[GlyGly (K)]IFGC[Carbamidomethyl (C)]QNPFR_	741.37	741.373	6884.53
0	MaxLFQ	0	Not Defined	Urea_MB_DIA_1	NA	Urea_MB_DIA_1.raw	1	Q9NU22	Q9NU22	Q9NU22	58.2016	58.2019	1.21932e-24	1.88509e-19	1.85539e-17	2.83612e-33	0	7.73488e-34	109	71708.6	WGQKGGPWEFNLR	Stripped Sequence	TRUE	1	WGQKGGPWEFNLR	23	1	FALSE	_WGQK[+114]GGPWEFNLR_	52.3567	FALSE	_WGQK[GlyGly (K)]GGPWEFNLR_	_WGQK[GlyGly (K)]GGPWEFNLR_	no group specified	LABEL_FREE	FALSE	NaN	6.14339e-17	7.81258e-15	92.5533	52.3471	92.5626	7.81258e-15	7.81258e-15	7.81258e-15	7.81258e-15	FALSE	NaN	43075.4	43075.4	TRUE	TRUE	53.3823	53.3806	3	_WGQK[+114]GGPWEFNLR_	_WGQK[GlyGly (K)]GGPWEFNLR_	563.615	563.617	43075.4
0	MaxLFQ	0	Not Defined	Urea_MB_DIA_1	NA	Urea_MB_DIA_1.raw	1	Q9NU22	Q9NU22	Q9NU22	58.2016	58.2019	1.21932e-24	1.88509e-19	1.85539e-17	2.83612e-33	0	7.73488e-34	109	71708.6	NAEAIKAGGQINHDLHER	Stripped Sequence	TRUE	1	NAEAIKAGGQINHDLHER	24	2	FALSE	_NAEAIK[+114]AGGQINHDLHER_	-9.86581	FALSE	_NAEAIK[GlyGly (K)]AGGQINHDLHER_	_NAEAIK[GlyGly (K)]AGGQINHDLHER_	no group specified	LABEL_FREE	FALSE	NaN	1.77694e-13	1.39446e-12	29.3509	-9.85441	29.3463	1.39446e-12	1.39446e-12	1.39446e-12	1.39446e-12	FALSE	NaN	35370.7	35370.7	TRUE	TRUE	48.2079	48.2048	4	_NAEAIK[+114]AGGQINHDLHER_	_NAEAIK[GlyGly (K)]AGGQINHDLHER_	522.515	522.518	35370.7
0	MaxLFQ	0	Not Defined	Urea_MB_DIA_1	NA	Urea_MB_DIA_1.raw	1	Q9NU22	Q9NU22	Q9NU22	58.2016	58.2019	1.21932e-24	1.88509e-19	1.85539e-17	2.83612e-33	0	7.73488e-34	109	71708.6	NAEAIKAGGQINHDLHER	Stripped Sequence	TRUE	1	NAEAIKAGGQINHDLHER	24	2	FALSE	_NAEAIK[+114]AGGQINHDLHER_	-9.86581	FALSE	_NAEAIK[GlyGly (K)]AGGQINHDLHER_	_NAEAIK[GlyGly (K)]AGGQINHDLHER_	no group specified	LABEL_FREE	FALSE	NaN	4.10905e-13	2.48996e-12	29.356	-9.84178	29.3463	2.48996e-12	2.48996e-12	2.48996e-12	2.48996e-12	FALSE	NaN	5053.56	5053.56	TRUE	TRUE	47.6185	47.6152	3	_NAEAIK[+114]AGGQINHDLHER_	_NAEAIK[GlyGly (K)]AGGQINHDLHER_	696.351	696.354	5053.56
0	MaxLFQ	0	Not Defined	Urea_MB_DIA_1	NA	Urea_MB_DIA_1.raw	1	Q9NU22	Q9NU22	Q9NU22	58.2016	58.2019	1.21932e-24	1.88509e-19	1.85539e-17	2.83612e-33	0	7.73488e-34	109	71708.6	IAQEKAEQESGLYR	Stripped Sequence	TRUE	1	IAQEKAEQESGLYR	25	2	FALSE	_IAQEK[+114]AEQESGLYR_	-6.70308	FALSE	_IAQEK[GlyGly (K)]AEQESGLYR_	_IAQEK[GlyGly (K)]AEQESGLYR_	no group specified	LABEL_FREE	FALSE	NaN	1.46769e-16	1.34733e-14	31.4996	-6.66348	31.4676	1.34733e-14	1.34733e-14	1.34733e-14	1.34733e-14	FALSE	NaN	34991.8	34991.8	TRUE	TRUE	52.8029	52.8011	3	_IAQEK[+114]AEQESGLYR_	_IAQEK[GlyGly (K)]AEQESGLYR_	579.292	579.295	34991.8
0	MaxLFQ	0	Not Defined	Urea_MB_DIA_1	NA	Urea_MB_DIA_1.raw	1	Q9NU22	Q9NU22	Q9NU22	58.2016	58.2019	1.21932e-24	1.88509e-19	1.85539e-17	2.83612e-33	0	7.73488e-34	109	71708.6	IAQEKAEQESGLYR	Stripped Sequence	TRUE	1	IAQEKAEQESGLYR	25	2	FALSE	_IAQEK[+114]AEQESGLYR_	-6.70308	FALSE	_IAQEK[GlyGly (K)]AEQESGLYR_	_IAQEK[GlyGly (K)]AEQESGLYR_	no group specified	LABEL_FREE	FALSE	NaN	6.09108e-19	8.25284e-16	31.4856	-6.68071	31.4676	8.25284e-16	8.25284e-16	8.25284e-16	8.25284e-16	FALSE	NaN	4022.16	4022.16	TRUE	TRUE	57.9426	57.9422	2	_IAQEK[+114]AEQESGLYR_	_IAQEK[GlyGly (K)]AEQESGLYR_	868.434	868.439	4022.16
0	MaxLFQ	0	Not Defined	Urea_MB_DIA_1	NA	Urea_MB_DIA_1.raw	1	Q9NU22	Q9NU22	Q9NU22	58.2016	58.2019	1.21932e-24	1.88509e-19	1.85539e-17	2.83612e-33	0	7.73488e-34	109	71708.6	EKWEAFGLR	Stripped Sequence	TRUE	1	EKWEAFGLR	26	2	FALSE	_EK[+114]WEAFGLR_	34.5937	FALSE	_EK[GlyGly (K)]WEAFGLR_	_EK[GlyGly (K)]WEAFGLR_	no group specified	LABEL_FREE	FALSE	NaN	3.66473e-15	1.013e-13	72.5395	34.6027	72.5293	1.013e-13	1.013e-13	1.013e-13	1.013e-13	FALSE	NaN	26237.4	26237.4	TRUE	TRUE	50.7845	50.7822	3	_EK[+114]WEAFGLR_	_EK[GlyGly (K)]WEAFGLR_	417.216	417.217	26237.4
0	MaxLFQ	0	Not Defined	Urea_MB_DIA_1	NA	Urea_MB_DIA_1.raw	1	Q9NU22	Q9NU22	Q9NU22	58.2016	58.2019	1.21932e-24	1.88509e-19	1.85539e-17	2.83612e-33	0	7.73488e-34	109	71708.6	EKWEAFGLR	Stripped Sequence	TRUE	1	EKWEAFGLR	26	2	FALSE	_EK[+114]WEAFGLR_	34.5937	FALSE	_EK[GlyGly (K)]WEAFGLR_	_EK[GlyGly (K)]WEAFGLR_	no group specified	LABEL_FREE	FALSE	NaN	8.60513e-11	1.07875e-10	72.5132	34.5795	72.5293	1.07875e-10	1.07875e-10	1.07875e-10	1.07875e-10	FALSE	NaN	9723.12	9723.12	TRUE	TRUE	43.4254	43.421	2	_EK[+114]WEAFGLR_	_EK[GlyGly (K)]WEAFGLR_	625.32	625.323	9723.12
0	MaxLFQ	0	Not Defined	Urea_MB_DIA_1	NA	Urea_MB_DIA_1.raw	1	Q9NU22	Q9NU22	Q9NU22	58.2016	58.2019	1.21932e-24	1.88509e-19	1.85539e-17	2.83612e-33	0	7.73488e-34	109	71708.6	PIFSKCCFEVLTSSWR	Stripped Sequence	TRUE	1	PIFSKCCFEVLTSSWR	27	1	FALSE	_PIFSK[+114]C[+57]C[+57]FEVLTSSWR_	80.0928	FALSE	_PIFSK[GlyGly (K)]C[Carbamidomethyl (C)]C[Carbamidomethyl (C)]FEVLTSSWR_	_PIFSK[GlyGly (K)]C[Carbamidomethyl (C)]C[Carbamidomethyl (C)]FEVLTSSWR_	no group specified	LABEL_FREE	FALSE	NaN	6.91655e-11	9.2385e-11	119.865	80.3057	119.778	9.2385e-11	9.2385e-11	9.2385e-11	9.2385e-11	FALSE	NaN	34249.2	34249.2	TRUE	TRUE	43.6145	43.6101	3	_PIFSK[+114]C[+57]C[+57]FEVLTSSWR_	_PIFSK[GlyGly (K)]C[Carbamidomethyl (C)]C[Carbamidomethyl (C)]FEVLTSSWR_	711.008	711.012	34249.2
0	MaxLFQ	0	Not Defined	Urea_MB_DIA_1	NA	Urea_MB_DIA_1.raw	1	Q9NU22	Q9NU22	Q9NU22	58.2016	58.2019	1.21932e-24	1.88509e-19	1.85539e-17	2.83612e-33	0	7.73488e-34	109	71708.6	LILEPTQAAKLK	Stripped Sequence	TRUE	1	LILEPTQAAKLK	28	1	FALSE	_LILEPTQAAK[+114]LK_	25.3262	FALSE	_LILEPTQAAK[GlyGly (K)]LK_	_LILEPTQAAK[GlyGly (K)]LK_	no group specified	LABEL_FREE	FALSE	NaN	1.95449e-10	1.91716e-10	62.1696	25.3587	62.13	1.91716e-10	1.91716e-10	1.91716e-10	1.91716e-10	FALSE	NaN	34239.8	34239.8	TRUE	TRUE	42.7045	42.6998	3	_LILEPTQAAK[+114]LK_	_LILEPTQAAK[GlyGly (K)]LK_	480.292	480.295	34239.8
0	MaxLFQ	0	Not Defined	Urea_MB_DIA_1	NA	Urea_MB_DIA_1.raw	1	Q9NU22	Q9NU22	Q9NU22	58.2016	58.2019	1.21932e-24	1.88509e-19	1.85539e-17	2.83612e-33	0	7.73488e-34	109	71708.6	ILATMNPGGDFGKKELSPALR	Stripped Sequence	TRUE	2	ILATMNPGGDFGKKELSPALR	29	1	FALSE	_ILATMNPGGDFGKK[+114]ELSPALR_	43.8478	FALSE	_ILATMNPGGDFGKK[GlyGly (K)]ELSPALR_	_ILATMNPGGDFGKK[GlyGly (K)]ELSPALR_	no group specified	LABEL_FREE	FALSE	NaN	5.19353e-13	2.92852e-12	82.5714	43.6993	82.7531	2.92852e-12	2.92852e-12	2.92852e-12	2.92852e-12	FALSE	NaN	32789.2	32789.2	TRUE	TRUE	47.4514	47.4481	4	_ILATMNPGGDFGKK[+114]ELSPALR_	_ILATMNPGGDFGKK[GlyGly (K)]ELSPALR_	583.064	583.066	32789.2
0	MaxLFQ	0	Not Defined	Urea_MB_DIA_1	NA	Urea_MB_DIA_1.raw	1	Q9NU22	Q9NU22	Q9NU22	58.2016	58.2019	1.21932e-24	1.88509e-19	1.85539e-17	2.83612e-33	0	7.73488e-34	109	71708.6	DSILDIKVPIFK	Stripped Sequence	TRUE	1	DSILDIKVPIFK	30	2	FALSE	_DSILDIK[+114]VPIFK_	91.2298	FALSE	_DSILDIK[GlyGly (K)]VPIFK_	_DSILDIK[GlyGly (K)]VPIFK_	no group specified	LABEL_FREE	FALSE	NaN	2.31377e-14	3.44393e-13	123.4	91.1113	123.433	3.44393e-13	3.44393e-13	3.44393e-13	3.44393e-13	FALSE	NaN	17616.1	17616.1	TRUE	TRUE	49.592	49.5892	3	_DSILDIK[+114]VPIFK_	_DSILDIK[GlyGly (K)]VPIFK_	501.292	501.296	17616.1
0	MaxLFQ	0	Not Defined	Urea_MB_DIA_1	NA	Urea_MB_DIA_1.raw	1	Q9NU22	Q9NU22	Q9NU22	58.2016	58.2019	1.21932e-24	1.88509e-19	1.85539e-17	2.83612e-33	0	7.73488e-34	109	71708.6	DSILDIKVPIFK	Stripped Sequence	TRUE	1	DSILDIKVPIFK	30	2	FALSE	_DSILDIK[+114]VPIFK_	91.2298	FALSE	_DSILDIK[GlyGly (K)]VPIFK_	_DSILDIK[GlyGly (K)]VPIFK_	no group specified	LABEL_FREE	FALSE	NaN	5.0131e-13	2.85749e-12	123.415	91.1656	123.433	2.85749e-12	2.85749e-12	2.85749e-12	2.85749e-12	FALSE	NaN	13115.8	13115.8	TRUE	TRUE	47.4767	47.4734	2	_DSILDIK[+114]VPIFK_	_DSILDIK[GlyGly (K)]VPIFK_	751.435	751.44	13115.8
0	MaxLFQ	0	Not Defined	Urea_MB_DIA_1	NA	Urea_MB_DIA_1.raw	1	Q9NU22	Q9NU22	Q9NU22	58.2016	58.2019	1.21932e-24	1.88509e-19	1.85539e-17	2.83612e-33	0	7.73488e-34	109	71708.6	INLSEQTDITDLFGADLPVEGGKGGEFAWR	Stripped Sequence	TRUE	1	INLSEQTDITDLFGADLPVEGGKGGEFAWR	31	1	FALSE	_INLSEQTDITDLFGADLPVEGGK[+114]GGEFAWR_	112.056	FALSE	_INLSEQTDITDLFGADLPVEGGK[GlyGly (K)]GGEFAWR_	_INLSEQTDITDLFGADLPVEGGK[GlyGly (K)]GGEFAWR_	no group specified	LABEL_FREE	FALSE	NaN	0.0013905	3.9162e-06	127.872	112.037	127.876	3.9162e-06	3.9162e-06	3.9162e-06	3.9162e-06	FALSE	NaN	30499.5	30499.5	TRUE	TRUE	10.4966	10.4829	3	_INLSEQTDITDLFGADLPVEGGK[+114]GGEFAWR_	_INLSEQTDITDLFGADLPVEGGK[GlyGly (K)]GGEFAWR_	1117.22	1117.22	30499.5
0	MaxLFQ	0	Not Defined	Urea_MB_DIA_1	NA	Urea_MB_DIA_1.raw	1	Q9NU22	Q9NU22	Q9NU22	58.2016	58.2019	1.21932e-24	1.88509e-19	1.85539e-17	2.83612e-33	0	7.73488e-34	109	71708.6	SHVLCKGELDQR	Stripped Sequence	TRUE	1	SHVLCKGELDQR	32	1	FALSE	_SHVLC[+57]K[+114]GELDQR_	-76.2782	FALSE	_SHVLC[Carbamidomethyl (C)]K[GlyGly (K)]GELDQR_	_SHVLC[Carbamidomethyl (C)]K[GlyGly (K)]GELDQR_	no group specified	LABEL_FREE	FALSE	NaN	1.68782e-11	3.38873e-11	22.6784	-74.0764	22.483	3.38873e-11	3.38873e-11	3.38873e-11	3.38873e-11	FALSE	NaN	29735.4	29735.4	TRUE	TRUE	44.8012	44.7971	3	_SHVLC[+57]K[+114]GELDQR_	_SHVLC[Carbamidomethyl (C)]K[GlyGly (K)]GELDQR_	519.26	519.264	29735.4
0	MaxLFQ	0	Not Defined	Urea_MB_DIA_1	NA	Urea_MB_DIA_1.raw	1	Q9NU22	Q9NU22	Q9NU22	58.2016	58.2019	1.21932e-24	1.88509e-19	1.85539e-17	2.83612e-33	0	7.73488e-34	109	71708.6	ELLVTETQEVVKAHPR	Stripped Sequence	TRUE	1	ELLVTETQEVVKAHPR	33	2	FALSE	_ELLVTETQEVVK[+114]AHPR_	26.1555	FALSE	_ELLVTETQEVVK[GlyGly (K)]AHPR_	_ELLVTETQEVVK[GlyGly (K)]AHPR_	no group specified	LABEL_FREE	FALSE	NaN	7.10264e-15	1.5648e-13	63.1408	26.1844	63.1069	1.5648e-13	1.5648e-13	1.5648e-13	1.5648e-13	FALSE	NaN	24284.8	24284.8	TRUE	TRUE	50.3627	50.3602	3	_ELLVTETQEVVK[+114]AHPR_	_ELLVTETQEVVK[GlyGly (K)]AHPR_	655.025	655.028	24284.8
0	MaxLFQ	0	Not Defined	Urea_MB_DIA_1	NA	Urea_MB_DIA_1.raw	1	Q9NU22	Q9NU22	Q9NU22	58.2016	58.2019	1.21932e-24	1.88509e-19	1.85539e-17	2.83612e-33	0	7.73488e-34	109	71708.6	ELLVTETQEVVKAHPR	Stripped Sequence	TRUE	1	ELLVTETQEVVKAHPR	33	2	FALSE	_ELLVTETQEVVK[+114]AHPR_	26.1555	FALSE	_ELLVTETQEVVK[GlyGly (K)]AHPR_	_ELLVTETQEVVK[GlyGly (K)]AHPR_	no group specified	LABEL_FREE	FALSE	NaN	3.28488e-09	1.3109e-09	63.2049	26.2388	63.1069	1.3109e-09	1.3109e-09	1.3109e-09	1.3109e-09	FALSE	NaN	4232.28	4232.28	TRUE	TRUE	40.0431	40.0377	4	_ELLVTETQEVVK[+114]AHPR_	_ELLVTETQEVVK[GlyGly (K)]AHPR_	491.521	491.523	4232.28
0	MaxLFQ	0	Not Defined	Urea_MB_DIA_1	NA	Urea_MB_DIA_1.raw	1	Q9NU22	Q9NU22	Q9NU22	58.2016	58.2019	1.21932e-24	1.88509e-19	1.85539e-17	2.83612e-33	0	7.73488e-34	109	71708.6	LNSVLEVEKSLVLAEK	Stripped Sequence	TRUE	1	LNSVLEVEKSLVLAEK	35	1	FALSE	_LNSVLEVEK[+114]SLVLAEK_	70.1196	FALSE	_LNSVLEVEK[GlyGly (K)]SLVLAEK_	_LNSVLEVEK[GlyGly (K)]SLVLAEK_	no group specified	LABEL_FREE	FALSE	NaN	9.99436e-13	4.61671e-12	112.717	70.1447	112.682	4.61671e-12	4.61671e-12	4.61671e-12	4.61671e-12	FALSE	NaN	26937.7	26937.7	TRUE	TRUE	46.9785	46.9751	3	_LNSVLEVEK[+114]SLVLAEK_	_LNSVLEVEK[GlyGly (K)]SLVLAEK_	629.026	629.029	26937.7
0	MaxLFQ	0	Not Defined	Urea_MB_DIA_1	NA	Urea_MB_DIA_1.raw	1	Q9NU22	Q9NU22	Q9NU22	58.2016	58.2019	1.21932e-24	1.88509e-19	1.85539e-17	2.83612e-33	0	7.73488e-34	109	71708.6	ASHPIVQKLICQHIVPGNVK	Stripped Sequence	TRUE	1	ASHPIVQKLICQHIVPGNVK	36	2	FALSE	_ASHPIVQK[+114]LIC[+57]QHIVPGNVK_	34.9963	FALSE	_ASHPIVQK[GlyGly (K)]LIC[Carbamidomethyl (C)]QHIVPGNVK_	_ASHPIVQK[GlyGly (K)]LIC[Carbamidomethyl (C)]QHIVPGNVK_	no group specified	LABEL_FREE	FALSE	NaN	2.13081e-13	1.58119e-12	72.9194	34.9374	72.9862	1.58119e-12	1.58119e-12	1.58119e-12	1.58119e-12	FALSE	NaN	15062.8	15062.8	TRUE	TRUE	48.0813	48.0782	4	_ASHPIVQK[+114]LIC[+57]QHIVPGNVK_	_ASHPIVQK[GlyGly (K)]LIC[Carbamidomethyl (C)]QHIVPGNVK_	588.83	588.833	15062.8
0	MaxLFQ	0	Not Defined	Urea_MB_DIA_1	NA	Urea_MB_DIA_1.raw	1	Q9NU22	Q9NU22	Q9NU22	58.2016	58.2019	1.21932e-24	1.88509e-19	1.85539e-17	2.83612e-33	0	7.73488e-34	109	71708.6	ASHPIVQKLICQHIVPGNVK	Stripped Sequence	TRUE	1	ASHPIVQKLICQHIVPGNVK	36	2	FALSE	_ASHPIVQK[+114]LIC[+57]QHIVPGNVK_	34.9963	FALSE	_ASHPIVQK[GlyGly (K)]LIC[Carbamidomethyl (C)]QHIVPGNVK_	_ASHPIVQK[GlyGly (K)]LIC[Carbamidomethyl (C)]QHIVPGNVK_	no group specified	LABEL_FREE	FALSE	NaN	2.03933e-12	7.60609e-12	72.8541	34.88	72.9862	7.60609e-12	7.60609e-12	7.60609e-12	7.60609e-12	FALSE	NaN	11798.7	11798.7	TRUE	TRUE	46.452	46.4484	5	_ASHPIVQK[+114]LIC[+57]QHIVPGNVK_	_ASHPIVQK[GlyGly (K)]LIC[Carbamidomethyl (C)]QHIVPGNVK_	471.265	471.267	11798.7
0	MaxLFQ	0	Not Defined	Urea_MB_DIA_1	NA	Urea_MB_DIA_1.raw	1	Q9NU22	Q9NU22	Q9NU22	58.2016	58.2019	1.21932e-24	1.88509e-19	1.85539e-17	2.83612e-33	0	7.73488e-34	109	71708.6	SLLKQPIPEPKGGR	Stripped Sequence	TRUE	2	SLLKQPIPEPKGGR	37	1	FALSE	_SLLKQPIPEPK[+114]GGR_	3.17812	FALSE	_SLLKQPIPEPK[GlyGly (K)]GGR_	_SLLKQPIPEPK[GlyGly (K)]GGR_	no group specified	LABEL_FREE	FALSE	NaN	1.65333e-14	2.74658e-13	39.974	3.16339	39.9889	2.74658e-13	2.74658e-13	2.74658e-13	2.74658e-13	FALSE	NaN	24874	24874	TRUE	TRUE	49.8137	49.811	4	_SLLKQPIPEPK[+114]GGR_	_SLLKQPIPEPK[GlyGly (K)]GGR_	409.24	409.242	24874
0	MaxLFQ	0	Not Defined	Urea_MB_DIA_1	NA	Urea_MB_DIA_1.raw	1	Q9NU22	Q9NU22	Q9NU22	58.2016	58.2019	1.21932e-24	1.88509e-19	1.85539e-17	2.83612e-33	0	7.73488e-34	109	71708.6	NELKIYDR	Stripped Sequence	TRUE	1	NELKIYDR	38	2	FALSE	_NELK[+114]IYDR_	-5.72805	FALSE	_NELK[GlyGly (K)]IYDR_	_NELK[GlyGly (K)]IYDR_	no group specified	LABEL_FREE	FALSE	NaN	1.33351e-18	1.16875e-15	32.2786	-5.73235	32.2823	1.16875e-15	1.16875e-15	1.16875e-15	1.16875e-15	FALSE	NaN	16814.9	16814.9	TRUE	TRUE	56.086	56.0851	2	_NELK[+114]IYDR_	_NELK[GlyGly (K)]IYDR_	582.804	582.807	16814.9
0	MaxLFQ	0	Not Defined	Urea_MB_DIA_1	NA	Urea_MB_DIA_1.raw	1	Q9NU22	Q9NU22	Q9NU22	58.2016	58.2019	1.21932e-24	1.88509e-19	1.85539e-17	2.83612e-33	0	7.73488e-34	109	71708.6	NELKIYDR	Stripped Sequence	TRUE	1	NELKIYDR	38	2	FALSE	_NELK[+114]IYDR_	-5.72805	FALSE	_NELK[GlyGly (K)]IYDR_	_NELK[GlyGly (K)]IYDR_	no group specified	LABEL_FREE	FALSE	NaN	1.44749e-11	3.04041e-11	32.2205	-5.80042	32.2823	3.04041e-11	3.04041e-11	3.04041e-11	3.04041e-11	FALSE	NaN	5185.85	5185.85	TRUE	TRUE	44.9264	44.9224	3	_NELK[+114]IYDR_	_NELK[GlyGly (K)]IYDR_	388.872	388.874	5185.85
0	MaxLFQ	0	Not Defined	Urea_MB_DIA_1	NA	Urea_MB_DIA_1.raw	1	Q9NU22	Q9NU22	Q9NU22	58.2016	58.2019	1.21932e-24	1.88509e-19	1.85539e-17	2.83612e-33	0	7.73488e-34	109	71708.6	LICQHIVPGNVKSLLK	Stripped Sequence	TRUE	1	LICQHIVPGNVKSLLK	40	1	FALSE	_LIC[+57]QHIVPGNVK[+114]SLLK_	42.2754	FALSE	_LIC[Carbamidomethyl (C)]QHIVPGNVK[GlyGly (K)]SLLK_	_LIC[Carbamidomethyl (C)]QHIVPGNVK[GlyGly (K)]SLLK_	no group specified	LABEL_FREE	FALSE	NaN	2.87891e-17	4.8649e-15	81.0965	42.3648	80.9956	4.8649e-15	4.8649e-15	4.8649e-15	4.8649e-15	FALSE	NaN	20101.4	20101.4	TRUE	TRUE	53.9156	53.9141	4	_LIC[+57]QHIVPGNVK[+114]SLLK_	_LIC[Carbamidomethyl (C)]QHIVPGNVK[GlyGly (K)]SLLK_	484.032	484.034	20101.4
0	MaxLFQ	0	Not Defined	Urea_MB_DIA_1	NA	Urea_MB_DIA_1.raw	1	Q9NU22	Q9NU22	Q9NU22	58.2016	58.2019	1.21932e-24	1.88509e-19	1.85539e-17	2.83612e-33	0	7.73488e-34	109	71708.6	VPIFKGPGEMPEIR	Stripped Sequence	TRUE	1	VPIFKGPGEMPEIR	41	1	FALSE	_VPIFK[+114]GPGEMPEIR_	47.5238	FALSE	_VPIFK[GlyGly (K)]GPGEMPEIR_	_VPIFK[GlyGly (K)]GPGEMPEIR_	no group specified	LABEL_FREE	FALSE	NaN	4.2328e-12	1.26893e-11	87.3886	47.5221	87.3901	1.26893e-11	1.26893e-11	1.26893e-11	1.26893e-11	FALSE	NaN	17510.3	17510.3	TRUE	TRUE	45.8984	45.8946	3	_VPIFK[+114]GPGEMPEIR_	_VPIFK[GlyGly (K)]GPGEMPEIR_	561.968	561.97	17510.3
0	MaxLFQ	0	Not Defined	Urea_MB_DIA_1	NA	Urea_MB_DIA_1.raw	1	Q9NU22	Q9NU22	Q9NU22	58.2016	58.2019	1.21932e-24	1.88509e-19	1.85539e-17	2.83612e-33	0	7.73488e-34	109	71708.6	KLVQALLEKHVSSLR	Stripped Sequence	TRUE	2	KLVQALLEKHVSSLR	42	1	FALSE	_KLVQALLEK[+114]HVSSLR_	25.0383	FALSE	_KLVQALLEK[GlyGly (K)]HVSSLR_	_KLVQALLEK[GlyGly (K)]HVSSLR_	no group specified	LABEL_FREE	FALSE	NaN	3.34584e-13	2.15982e-12	61.8273	25.0783	61.7786	2.15982e-12	2.15982e-12	2.15982e-12	2.15982e-12	FALSE	NaN	17199.5	17199.5	TRUE	TRUE	47.7641	47.7609	4	_KLVQALLEK[+114]HVSSLR_	_KLVQALLEK[GlyGly (K)]HVSSLR_	459.527	459.529	17199.5
0	MaxLFQ	0	Not Defined	Urea_MB_DIA_1	NA	Urea_MB_DIA_1.raw	1	Q9NU22	Q9NU22	Q9NU22	58.2016	58.2019	1.21932e-24	1.88509e-19	1.85539e-17	2.83612e-33	0	7.73488e-34	109	71708.6	KQEEIDVIQEVLEK	Stripped Sequence	TRUE	1	KQEEIDVIQEVLEK	43	1	FALSE	_K[+114]QEEIDVIQEVLEK_	63.0345	FALSE	_K[GlyGly (K)]QEEIDVIQEVLEK_	_K[GlyGly (K)]QEEIDVIQEVLEK_	no group specified	LABEL_FREE	FALSE	NaN	1.09708e-15	4.69544e-14	105.337	63.118	105.248	4.69544e-14	4.69544e-14	4.69544e-14	4.69544e-14	FALSE	NaN	16682.2	16682.2	TRUE	TRUE	51.5391	51.537	3	_K[+114]QEEIDVIQEVLEK_	_K[GlyGly (K)]QEEIDVIQEVLEK_	605.323	605.326	16682.2
0	MaxLFQ	0	Not Defined	Urea_MB_DIA_1	NA	Urea_MB_DIA_1.raw	1	Q9NU22	Q9NU22	Q9NU22	58.2016	58.2019	1.21932e-24	1.88509e-19	1.85539e-17	2.83612e-33	0	7.73488e-34	109	71708.6	LCVSMSKLIGNHPDVLPFALR	Stripped Sequence	TRUE	1	LCVSMSKLIGNHPDVLPFALR	44	1	FALSE	_LC[+57]VSMSK[+114]LIGNHPDVLPFALR_	83.733	FALSE	_LC[Carbamidomethyl (C)]VSMSK[GlyGly (K)]LIGNHPDVLPFALR_	_LC[Carbamidomethyl (C)]VSMSK[GlyGly (K)]LIGNHPDVLPFALR_	no group specified	LABEL_FREE	FALSE	NaN	3.31356e-07	1.6227e-08	121.135	83.7911	121.117	1.6227e-08	1.6227e-08	1.6227e-08	1.6227e-08	FALSE	NaN	16233.1	16233.1	TRUE	TRUE	35.5563	35.5497	4	_LC[+57]VSMSK[+114]LIGNHPDVLPFALR_	_LC[Carbamidomethyl (C)]VSMSK[GlyGly (K)]LIGNHPDVLPFALR_	621.083	621.087	16233.1
0	MaxLFQ	0	Not Defined	Urea_MB_DIA_1	NA	Urea_MB_DIA_1.raw	1	Q9NU22	Q9NU22	Q9NU22	58.2016	58.2019	1.21932e-24	1.88509e-19	1.85539e-17	2.83612e-33	0	7.73488e-34	109	71708.6	MSMKTSSWTR	Stripped Sequence	TRUE	1	MSMKTSSWTR	45	1	FALSE	_MSMK[+114]TSSWTR_	-2.93597	FALSE	_MSMK[GlyGly (K)]TSSWTR_	_MSMK[GlyGly (K)]TSSWTR_	no group specified	LABEL_FREE	FALSE	NaN	2.49025e-10	2.26819e-10	34.8564	-2.75965	34.7155	2.26819e-10	2.26819e-10	2.26819e-10	2.26819e-10	FALSE	NaN	16094.1	16094.1	TRUE	TRUE	42.4881	42.4834	3	_MSMK[+114]TSSWTR_	_MSMK[GlyGly (K)]TSSWTR_	443.541	443.543	16094.1
0	MaxLFQ	0	Not Defined	Urea_MB_DIA_1	NA	Urea_MB_DIA_1.raw	1	Q9NU22	Q9NU22	Q9NU22	58.2016	58.2019	1.21932e-24	1.88509e-19	1.85539e-17	2.83612e-33	0	7.73488e-34	109	71708.6	EAPKSVLDSTLK	Stripped Sequence	TRUE	1	EAPKSVLDSTLK	47	1	FALSE	_EAPK[+114]SVLDSTLK_	13.8397	FALSE	_EAPK[GlyGly (K)]SVLDSTLK_	_EAPK[GlyGly (K)]SVLDSTLK_	no group specified	LABEL_FREE	FALSE	NaN	2.07726e-16	1.66962e-14	50.8701	13.8295	50.8841	1.66962e-14	1.66962e-14	1.66962e-14	1.66962e-14	FALSE	NaN	15369.8	15369.8	TRUE	TRUE	52.5797	52.5778	3	_EAPK[+114]SVLDSTLK_	_EAPK[GlyGly (K)]SVLDSTLK_	467.924	467.927	15369.8
0	MaxLFQ	0	Not Defined	Urea_MB_DIA_1	NA	Urea_MB_DIA_1.raw	1	Q9NU22	Q9NU22	Q9NU22	58.2016	58.2019	1.21932e-24	1.88509e-19	1.85539e-17	2.83612e-33	0	7.73488e-34	109	71708.6	MVAFNNQIDHEVTVEKK	Stripped Sequence	TRUE	1	MVAFNNQIDHEVTVEKK	48	2	FALSE	_MVAFNNQIDHEVTVEK[+114]K_	21.9354	FALSE	_MVAFNNQIDHEVTVEK[GlyGly (K)]K_	_MVAFNNQIDHEVTVEK[GlyGly (K)]K_	no group specified	LABEL_FREE	FALSE	NaN	1.05621e-12	4.79909e-12	58.4201	21.979	58.375	4.79909e-12	4.79909e-12	4.79909e-12	4.79909e-12	FALSE	NaN	7318.63	7318.63	TRUE	TRUE	46.9382	46.9347	4	_MVAFNNQIDHEVTVEK[+114]K_	_MVAFNNQIDHEVTVEK[GlyGly (K)]K_	529.768	529.77	7318.63
0	MaxLFQ	0	Not Defined	Urea_MB_DIA_1	NA	Urea_MB_DIA_1.raw	1	Q9NU22	Q9NU22	Q9NU22	58.2016	58.2019	1.21932e-24	1.88509e-19	1.85539e-17	2.83612e-33	0	7.73488e-34	109	71708.6	MVAFNNQIDHEVTVEKK	Stripped Sequence	TRUE	1	MVAFNNQIDHEVTVEKK	48	2	FALSE	_MVAFNNQIDHEVTVEK[+114]K_	21.9354	FALSE	_MVAFNNQIDHEVTVEK[GlyGly (K)]K_	_MVAFNNQIDHEVTVEK[GlyGly (K)]K_	no group specified	LABEL_FREE	FALSE	NaN	1.07614e-13	9.86428e-13	58.4256	21.9844	58.375	9.86428e-13	9.86428e-13	9.86428e-13	9.86428e-13	FALSE	NaN	7079.62	7079.62	TRUE	TRUE	48.5547	48.5517	3	_MVAFNNQIDHEVTVEK[+114]K_	_MVAFNNQIDHEVTVEK[GlyGly (K)]K_	706.021	706.025	7079.62
0	MaxLFQ	0	Not Defined	Urea_MB_DIA_1	NA	Urea_MB_DIA_1.raw	1	Q9NU22	Q9NU22	Q9NU22	58.2016	58.2019	1.21932e-24	1.88509e-19	1.85539e-17	2.83612e-33	0	7.73488e-34	109	71708.6	AKGLSLGFLEK	Stripped Sequence	TRUE	1	AKGLSLGFLEK	49	1	FALSE	_AK[+114]GLSLGFLEK_	41.1286	FALSE	_AK[GlyGly (K)]GLSLGFLEK_	_AK[GlyGly (K)]GLSLGFLEK_	no group specified	LABEL_FREE	FALSE	NaN	2.89644e-15	8.69444e-14	79.5324	41.0449	79.6319	8.69444e-14	8.69444e-14	8.69444e-14	8.69444e-14	FALSE	NaN	13804	13804	TRUE	TRUE	50.933	50.9306	3	_AK[+114]GLSLGFLEK_	_AK[GlyGly (K)]GLSLGFLEK_	426.247	426.249	13804
0	MaxLFQ	0	Not Defined	Urea_MB_DIA_1	NA	Urea_MB_DIA_1.raw	1	Q9NU22	Q9NU22	Q9NU22	58.2016	58.2019	1.21932e-24	1.88509e-19	1.85539e-17	2.83612e-33	0	7.73488e-34	109	71708.6	SAQVAQSLLKEEASWQQSHHQFR	Stripped Sequence	TRUE	1	SAQVAQSLLKEEASWQQSHHQFR	50	2	FALSE	_SAQVAQSLLK[+114]EEASWQQSHHQFR_	41.4634	FALSE	_SAQVAQSLLK[GlyGly (K)]EEASWQQSHHQFR_	_SAQVAQSLLK[GlyGly (K)]EEASWQQSHHQFR_	no group specified	LABEL_FREE	FALSE	NaN	2.19095e-13	1.61132e-12	79.9427	41.3901	80.0297	1.61132e-12	1.61132e-12	1.61132e-12	1.61132e-12	FALSE	NaN	9530.17	9530.17	TRUE	TRUE	48.0618	48.0587	5	_SAQVAQSLLK[+114]EEASWQQSHHQFR_	_SAQVAQSLLK[GlyGly (K)]EEASWQQSHHQFR_	562.681	562.684	9530.17
0	MaxLFQ	0	Not Defined	Urea_MB_DIA_1	NA	Urea_MB_DIA_1.raw	1	Q9NU22	Q9NU22	Q9NU22	58.2016	58.2019	1.21932e-24	1.88509e-19	1.85539e-17	2.83612e-33	0	7.73488e-34	109	71708.6	SAQVAQSLLKEEASWQQSHHQFR	Stripped Sequence	TRUE	1	SAQVAQSLLKEEASWQQSHHQFR	50	2	FALSE	_SAQVAQSLLK[+114]EEASWQQSHHQFR_	41.4634	FALSE	_SAQVAQSLLK[GlyGly (K)]EEASWQQSHHQFR_	_SAQVAQSLLK[GlyGly (K)]EEASWQQSHHQFR_	no group specified	LABEL_FREE	FALSE	NaN	4.35577e-14	5.30908e-13	80.0031	41.441	80.0297	5.30908e-13	5.30908e-13	5.30908e-13	5.30908e-13	FALSE	NaN	3587.9	3587.9	TRUE	TRUE	49.1697	49.1668	4	_SAQVAQSLLK[+114]EEASWQQSHHQFR_	_SAQVAQSLLK[GlyGly (K)]EEASWQQSHHQFR_	703.1	703.103	3587.9
0	MaxLFQ	0	Not Defined	Urea_MB_DIA_1	NA	Urea_MB_DIA_1.raw	1	Q9NU22	Q9NU22	Q9NU22	58.2016	58.2019	1.21932e-24	1.88509e-19	1.85539e-17	2.83612e-33	0	7.73488e-34	109	71708.6	KLVQALLEK	Stripped Sequence	TRUE	1	KLVQALLEK	52	1	FALSE	_K[+114]LVQALLEK_	16.5653	FALSE	_K[GlyGly (K)]LVQALLEK_	_K[GlyGly (K)]LVQALLEK_	no group specified	LABEL_FREE	FALSE	NaN	4.39981e-14	5.34512e-13	53.1815	16.5575	53.187	5.34512e-13	5.34512e-13	5.34512e-13	5.34512e-13	FALSE	NaN	12354.3	12354.3	TRUE	TRUE	49.1629	49.16	2	_K[+114]LVQALLEK_	_K[GlyGly (K)]LVQALLEK_	578.358	578.362	12354.3
0	MaxLFQ	0	Not Defined	Urea_MB_DIA_1	NA	Urea_MB_DIA_1.raw	1	Q9NU22	Q9NU22	Q9NU22	58.2016	58.2019	1.21932e-24	1.88509e-19	1.85539e-17	2.83612e-33	0	7.73488e-34	109	71708.6	MDRLDNLTCHLLKK	Stripped Sequence	TRUE	2	MDRLDNLTCHLLKK	53	1	FALSE	_MDRLDNLTC[+57]HLLK[+114]K_	26.0498	FALSE	_MDRLDNLTC[Carbamidomethyl (C)]HLLK[GlyGly (K)]K_	_MDRLDNLTC[Carbamidomethyl (C)]HLLK[GlyGly (K)]K_	no group specified	LABEL_FREE	FALSE	NaN	3.86077e-17	5.82848e-15	63.136	26.1803	62.9825	5.82848e-15	5.82848e-15	5.82848e-15	5.82848e-15	FALSE	NaN	12018	12018	TRUE	TRUE	53.7059	53.7043	4	_MDRLDNLTC[+57]HLLK[+114]K_	_MDRLDNLTC[Carbamidomethyl (C)]HLLK[GlyGly (K)]K_	468.496	468.498	12018
0	MaxLFQ	0	Not Defined	Urea_MB_DIA_1	NA	Urea_MB_DIA_1.raw	1	Q9NU22	Q9NU22	Q9NU22	58.2016	58.2019	1.21932e-24	1.88509e-19	1.85539e-17	2.83612e-33	0	7.73488e-34	109	71708.6	LKMAEVIGSK	Stripped Sequence	TRUE	1	LKMAEVIGSK	54	2	FALSE	_LK[+114]MAEVIGSK_	8.94169	FALSE	_LK[GlyGly (K)]MAEVIGSK_	_LK[GlyGly (K)]MAEVIGSK_	no group specified	LABEL_FREE	FALSE	NaN	9.83624e-11	1.18585e-10	45.8777	8.93178	45.8843	1.18585e-10	1.18585e-10	1.18585e-10	1.18585e-10	FALSE	NaN	8142.67	8142.67	TRUE	TRUE	43.3091	43.3046	3	_LK[+114]MAEVIGSK_	_LK[GlyGly (K)]MAEVIGSK_	397.225	397.227	8142.67
0	MaxLFQ	0	Not Defined	Urea_MB_DIA_1	NA	Urea_MB_DIA_1.raw	1	Q9NU22	Q9NU22	Q9NU22	58.2016	58.2019	1.21932e-24	1.88509e-19	1.85539e-17	2.83612e-33	0	7.73488e-34	109	71708.6	LKMAEVIGSK	Stripped Sequence	TRUE	1	LKMAEVIGSK	54	2	FALSE	_LK[+114]MAEVIGSK_	8.94169	FALSE	_LK[GlyGly (K)]MAEVIGSK_	_LK[GlyGly (K)]MAEVIGSK_	no group specified	LABEL_FREE	FALSE	NaN	1.58188e-09	8.02243e-10	45.9764	9.08165	45.8843	8.02243e-10	8.02243e-10	8.02243e-10	8.02243e-10	FALSE	NaN	3483.02	3483.02	TRUE	TRUE	40.766	40.7608	2	_LK[+114]MAEVIGSK_	_LK[GlyGly (K)]MAEVIGSK_	595.334	595.337	3483.02
0	MaxLFQ	0	Not Defined	Urea_MB_DIA_1	NA	Urea_MB_DIA_1.raw	1	Q9NU22	Q9NU22	Q9NU22	58.2016	58.2019	1.21932e-24	1.88509e-19	1.85539e-17	2.83612e-33	0	7.73488e-34	109	71708.6	LVQALLEKHVSSLR	Stripped Sequence	TRUE	1	LVQALLEKHVSSLR	55	1	FALSE	_LVQALLEK[+114]HVSSLR_	29.0884	FALSE	_LVQALLEK[GlyGly (K)]HVSSLR_	_LVQALLEK[GlyGly (K)]HVSSLR_	no group specified	LABEL_FREE	FALSE	NaN	3.26883e-17	5.26522e-15	66.2593	29.2023	66.1328	5.26522e-15	5.26522e-15	5.26522e-15	5.26522e-15	FALSE	NaN	11013.9	11013.9	TRUE	TRUE	53.8244	53.8229	3	_LVQALLEK[+114]HVSSLR_	_LVQALLEK[GlyGly (K)]HVSSLR_	569.669	569.671	11013.9
0	MaxLFQ	0	Not Defined	Urea_MB_DIA_1	NA	Urea_MB_DIA_1.raw	1	Q9NU22	Q9NU22	Q9NU22	58.2016	58.2019	1.21932e-24	1.88509e-19	1.85539e-17	2.83612e-33	0	7.73488e-34	109	71708.6	GSPEDKDSEIELLTAGK	Stripped Sequence	TRUE	1	GSPEDKDSEIELLTAGK	56	1	FALSE	_GSPEDK[+114]DSEIELLTAGK_	38.2777	FALSE	_GSPEDK[GlyGly (K)]DSEIELLTAGK_	_GSPEDK[GlyGly (K)]DSEIELLTAGK_	no group specified	LABEL_FREE	FALSE	NaN	6.09108e-19	8.25284e-16	76.6098	38.3087	76.5813	8.25284e-16	8.25284e-16	8.25284e-16	8.25284e-16	FALSE	NaN	10582.5	10582.5	TRUE	TRUE	58.2019	58.2016	3	_GSPEDK[+114]DSEIELLTAGK_	_GSPEDK[GlyGly (K)]DSEIELLTAGK_	634.981	634.984	10582.5
0	MaxLFQ	0	Not Defined	Urea_MB_DIA_1	NA	Urea_MB_DIA_1.raw	1	Q9NU22	Q9NU22	Q9NU22	58.2016	58.2019	1.21932e-24	1.88509e-19	1.85539e-17	2.83612e-33	0	7.73488e-34	109	71708.6	QKELQYLQGHLVSSDLSPR	Stripped Sequence	TRUE	1	QKELQYLQGHLVSSDLSPR	59	1	FALSE	_QK[+114]ELQYLQGHLVSSDLSPR_	39.8294	FALSE	_QK[GlyGly (K)]ELQYLQGHLVSSDLSPR_	_QK[GlyGly (K)]ELQYLQGHLVSSDLSPR_	no group specified	LABEL_FREE	FALSE	NaN	3.03062e-17	5.02774e-15	78.218	39.8851	78.1593	5.02774e-15	5.02774e-15	5.02774e-15	5.02774e-15	FALSE	NaN	10072.3	10072.3	TRUE	TRUE	53.8787	53.8771	4	_QK[+114]ELQYLQGHLVSSDLSPR_	_QK[GlyGly (K)]ELQYLQGHLVSSDLSPR_	578.805	578.808	10072.3
0	MaxLFQ	0	Not Defined	Urea_MB_DIA_1	NA	Urea_MB_DIA_1.raw	1	Q9NU22	Q9NU22	Q9NU22	58.2016	58.2019	1.21932e-24	1.88509e-19	1.85539e-17	2.83612e-33	0	7.73488e-34	109	71708.6	KIFNSDELIHFR	Stripped Sequence	TRUE	1	KIFNSDELIHFR	60	1	FALSE	_K[+114]IFNSDELIHFR_	42.377	FALSE	_K[GlyGly (K)]IFNSDELIHFR_	_K[GlyGly (K)]IFNSDELIHFR_	no group specified	LABEL_FREE	FALSE	NaN	6.34312e-12	1.68752e-11	81.2054	42.4614	81.1102	1.68752e-11	1.68752e-11	1.68752e-11	1.68752e-11	FALSE	NaN	9167.65	9167.65	TRUE	TRUE	45.5845	45.5806	3	_K[+114]IFNSDELIHFR_	_K[GlyGly (K)]IFNSDELIHFR_	544.955	544.957	9167.65
0	MaxLFQ	0	Not Defined	Urea_MB_DIA_1	NA	Urea_MB_DIA_1.raw	1	Q9NU22	Q9NU22	Q9NU22	58.2016	58.2019	1.21932e-24	1.88509e-19	1.85539e-17	2.83612e-33	0	7.73488e-34	109	71708.6	LTEYQKNELK	Stripped Sequence	TRUE	1	LTEYQKNELK	61	2	FALSE	_LTEYQK[+114]NELK_	-62.5968	FALSE	_LTEYQK[GlyGly (K)]NELK_	_LTEYQK[GlyGly (K)]NELK_	no group specified	LABEL_FREE	FALSE	NaN	1.33998e-14	2.38507e-13	23.8036	-61.4029	23.6976	2.38507e-13	2.38507e-13	2.38507e-13	2.38507e-13	FALSE	NaN	6888.58	6888.58	TRUE	TRUE	49.9513	49.9487	3	_LTEYQK[+114]NELK_	_LTEYQK[GlyGly (K)]NELK_	460.577	460.58	6888.58
0	MaxLFQ	0	Not Defined	Urea_MB_DIA_1	NA	Urea_MB_DIA_1.raw	1	Q9NU22	Q9NU22	Q9NU22	58.2016	58.2019	1.21932e-24	1.88509e-19	1.85539e-17	2.83612e-33	0	7.73488e-34	109	71708.6	LTEYQKNELK	Stripped Sequence	TRUE	1	LTEYQKNELK	61	2	FALSE	_LTEYQK[+114]NELK_	-62.5968	FALSE	_LTEYQK[GlyGly (K)]NELK_	_LTEYQK[GlyGly (K)]NELK_	no group specified	LABEL_FREE	FALSE	NaN	2.62387e-10	2.35146e-10	23.7409	-62.109	23.6976	2.35146e-10	2.35146e-10	2.35146e-10	2.35146e-10	FALSE	NaN	2127.93	2127.93	TRUE	TRUE	42.4412	42.4365	2	_LTEYQK[+114]NELK_	_LTEYQK[GlyGly (K)]NELK_	690.362	690.366	2127.93
0	MaxLFQ	0	Not Defined	Urea_MB_DIA_1	NA	Urea_MB_DIA_1.raw	1	Q9NU22	Q9NU22	Q9NU22	58.2016	58.2019	1.21932e-24	1.88509e-19	1.85539e-17	2.83612e-33	0	7.73488e-34	109	71708.6	KHDEASSLSHPDLTSVIHLTR	Stripped Sequence	TRUE	1	KHDEASSLSHPDLTSVIHLTR	62	1	FALSE	_K[+114]HDEASSLSHPDLTSVIHLTR_	33.9266	FALSE	_K[GlyGly (K)]HDEASSLSHPDLTSVIHLTR_	_K[GlyGly (K)]HDEASSLSHPDLTSVIHLTR_	no group specified	LABEL_FREE	FALSE	NaN	3.19632e-18	1.59535e-15	71.7262	33.8928	71.7661	1.59535e-15	1.59535e-15	1.59535e-15	1.59535e-15	FALSE	NaN	8490.87	8490.87	TRUE	TRUE	55.4495	55.4484	5	_K[+114]HDEASSLSHPDLTSVIHLTR_	_K[GlyGly (K)]HDEASSLSHPDLTSVIHLTR_	492.255	492.258	8490.87
0	MaxLFQ	0	Not Defined	Urea_MB_DIA_1	NA	Urea_MB_DIA_1.raw	1	Q9NU22	Q9NU22	Q9NU22	58.2016	58.2019	1.21932e-24	1.88509e-19	1.85539e-17	2.83612e-33	0	7.73488e-34	109	71708.6	LDNLTCHLLKK	Stripped Sequence	TRUE	1	LDNLTCHLLKK	63	1	FALSE	_LDNLTC[+57]HLLK[+114]K_	8.7953	FALSE	_LDNLTC[Carbamidomethyl (C)]HLLK[GlyGly (K)]K_	_LDNLTC[Carbamidomethyl (C)]HLLK[GlyGly (K)]K_	no group specified	LABEL_FREE	FALSE	NaN	8.94172e-18	2.5335e-15	45.8423	8.88753	45.7677	2.5335e-15	2.5335e-15	2.5335e-15	2.5335e-15	FALSE	NaN	7843.18	7843.18	TRUE	TRUE	54.7568	54.7555	3	_LDNLTC[+57]HLLK[+114]K_	_LDNLTC[Carbamidomethyl (C)]HLLK[GlyGly (K)]K_	490.27	490.272	7843.18
0	MaxLFQ	0	Not Defined	Urea_MB_DIA_1	NA	Urea_MB_DIA_1.raw	1	Q9NU22	Q9NU22	Q9NU22	58.2016	58.2019	1.21932e-24	1.88509e-19	1.85539e-17	2.83612e-33	0	7.73488e-34	109	71708.6	NFVHAQCLELKAK	Stripped Sequence	TRUE	1	NFVHAQCLELKAK	64	1	FALSE	_NFVHAQC[+57]LELK[+114]AK_	7.26028	FALSE	_NFVHAQC[Carbamidomethyl (C)]LELK[GlyGly (K)]AK_	_NFVHAQC[Carbamidomethyl (C)]LELK[GlyGly (K)]AK_	no group specified	LABEL_FREE	FALSE	NaN	4.25057e-10	3.27728e-10	44.3097	7.2512	44.3195	3.27728e-10	3.27728e-10	3.27728e-10	3.27728e-10	FALSE	NaN	7193.57	7193.57	TRUE	TRUE	42.0042	41.9993	3	_NFVHAQC[+57]LELK[+114]AK_	_NFVHAQC[Carbamidomethyl (C)]LELK[GlyGly (K)]AK_	557.959	557.962	7193.57
0	MaxLFQ	0	Not Defined	Urea_MB_DIA_1	NA	Urea_MB_DIA_1.raw	1	Q9NU22	Q9NU22	Q9NU22	58.2016	58.2019	1.21932e-24	1.88509e-19	1.85539e-17	2.83612e-33	0	7.73488e-34	109	71708.6	KQDHLWQQSTTR	Stripped Sequence	TRUE	1	KQDHLWQQSTTR	65	1	FALSE	_K[+114]QDHLWQQSTTR_	-94.1337	FALSE	_K[GlyGly (K)]QDHLWQQSTTR_	_K[GlyGly (K)]QDHLWQQSTTR_	no group specified	LABEL_FREE	FALSE	NaN	1.14015e-09	6.43214e-10	21.2519	-90.1455	20.8978	6.43214e-10	6.43214e-10	6.43214e-10	6.43214e-10	FALSE	NaN	6984.77	6984.77	TRUE	TRUE	41.082	41.0769	3	_K[+114]QDHLWQQSTTR_	_K[GlyGly (K)]QDHLWQQSTTR_	547.941	547.946	6984.77
0	MaxLFQ	0	Not Defined	Urea_MB_DIA_1	NA	Urea_MB_DIA_1.raw	1	Q9NU22	Q9NU22	Q9NU22	58.2016	58.2019	1.21932e-24	1.88509e-19	1.85539e-17	2.83612e-33	0	7.73488e-34	109	71708.6	GLGKLILK	Stripped Sequence	TRUE	1	GLGKLILK	66	1	FALSE	_GLGK[+114]LILK_	16.4131	FALSE	_GLGK[GlyGly (K)]LILK_	_GLGK[GlyGly (K)]LILK_	no group specified	LABEL_FREE	FALSE	NaN	5.40867e-14	6.14993e-13	53.0662	16.3954	53.0788	6.14993e-13	6.14993e-13	6.14993e-13	6.14993e-13	FALSE	NaN	6883.6	6883.6	TRUE	TRUE	49.0236	49.0208	2	_GLGK[+114]LILK_	_GLGK[GlyGly (K)]LILK_	478.319	478.321	6883.6
0	MaxLFQ	0	Not Defined	Urea_MB_DIA_1	NA	Urea_MB_DIA_1.raw	1	Q9NU22	Q9NU22	Q9NU22	58.2016	58.2019	1.21932e-24	1.88509e-19	1.85539e-17	2.83612e-33	0	7.73488e-34	109	71708.6	KPILLEGSPGVGK	Stripped Sequence	TRUE	1	KPILLEGSPGVGK	67	1	FALSE	_K[+114]PILLEGSPGVGK_	15.1067	FALSE	_K[GlyGly (K)]PILLEGSPGVGK_	_K[GlyGly (K)]PILLEGSPGVGK_	no group specified	LABEL_FREE	FALSE	NaN	4.87089e-06	6.04084e-08	52.1432	15.0642	52.1758	6.04084e-08	6.04084e-08	6.04084e-08	6.04084e-08	FALSE	NaN	6710.87	6710.87	TRUE	TRUE	32.1356	32.128	3	_K[+114]PILLEGSPGVGK_	_K[GlyGly (K)]PILLEGSPGVGK_	470.277	470.279	6710.87
0	MaxLFQ	0	Not Defined	Urea_MB_DIA_1	NA	Urea_MB_DIA_1.raw	1	Q9NU22	Q9NU22	Q9NU22	58.2016	58.2019	1.21932e-24	1.88509e-19	1.85539e-17	2.83612e-33	0	7.73488e-34	109	71708.6	KFEAVLSEPCR	Stripped Sequence	TRUE	1	KFEAVLSEPCR	68	1	FALSE	_K[+114]FEAVLSEPC[+57]R_	13.2389	FALSE	_K[GlyGly (K)]FEAVLSEPC[Carbamidomethyl (C)]R_	_K[GlyGly (K)]FEAVLSEPC[Carbamidomethyl (C)]R_	no group specified	LABEL_FREE	FALSE	NaN	1.17114e-12	5.15936e-12	50.0317	13.2175	50.0608	5.15936e-12	5.15936e-12	5.15936e-12	5.15936e-12	FALSE	NaN	6107.33	6107.33	TRUE	TRUE	46.8626	46.8591	3	_K[+114]FEAVLSEPC[+57]R_	_K[GlyGly (K)]FEAVLSEPC[Carbamidomethyl (C)]R_	483.91	483.913	6107.33
0	MaxLFQ	0	Not Defined	Urea_MB_DIA_1	NA	Urea_MB_DIA_1.raw	1	Q9NU22	Q9NU22	Q9NU22	58.2016	58.2019	1.21932e-24	1.88509e-19	1.85539e-17	2.83612e-33	0	7.73488e-34	109	71708.6	SLVLAEKGSPEDKDSEIELLTAGK	Stripped Sequence	TRUE	2	SLVLAEKGSPEDKDSEIELLTAGK	69	1	FALSE	_SLVLAEK[+114]GSPEDKDSEIELLTAGK_	51.1796	FALSE	_SLVLAEK[GlyGly (K)]GSPEDKDSEIELLTAGK_	_SLVLAEK[GlyGly (K)]GSPEDKDSEIELLTAGK_	no group specified	LABEL_FREE	FALSE	NaN	5.0252e-11	7.36681e-11	91.8167	51.6193	91.3445	7.36681e-11	7.36681e-11	7.36681e-11	7.36681e-11	FALSE	NaN	6056.63	6056.63	TRUE	TRUE	43.8886	43.8843	4	_SLVLAEK[+114]GSPEDKDSEIELLTAGK_	_SLVLAEK[GlyGly (K)]GSPEDKDSEIELLTAGK_	661.599	661.602	6056.63
0	MaxLFQ	0	Not Defined	Urea_MB_DIA_1	NA	Urea_MB_DIA_1.raw	1	Q9NU22	Q9NU22	Q9NU22	58.2016	58.2019	1.21932e-24	1.88509e-19	1.85539e-17	2.83612e-33	0	7.73488e-34	109	71708.6	SPLEKELK	Stripped Sequence	TRUE	1	SPLEKELK	70	1	FALSE	_SPLEK[+114]ELK_	-34.4079	FALSE	_SPLEK[GlyGly (K)]ELK_	_SPLEK[GlyGly (K)]ELK_	no group specified	LABEL_FREE	FALSE	NaN	1.66636e-14	2.76111e-13	25.9053	-35.0887	25.9592	2.76111e-13	2.76111e-13	2.76111e-13	2.76111e-13	FALSE	NaN	5603.15	5603.15	TRUE	TRUE	49.8085	49.8058	2	_SPLEK[+114]ELK_	_SPLEK[GlyGly (K)]ELK_	529.298	529.301	5603.15
0	MaxLFQ	0	Not Defined	Urea_MB_DIA_1	NA	Urea_MB_DIA_1.raw	1	Q9NU22	Q9NU22	Q9NU22	58.2016	58.2019	1.21932e-24	1.88509e-19	1.85539e-17	2.83612e-33	0	7.73488e-34	109	71708.6	QPIPEPKGGR	Stripped Sequence	TRUE	1	QPIPEPKGGR	71	1	FALSE	_QPIPEPK[+114]GGR_	-101.674	FALSE	_QPIPEPK[GlyGly (K)]GGR_	_QPIPEPK[GlyGly (K)]GGR_	no group specified	LABEL_FREE	FALSE	NaN	7.83579e-06	2.1233e-07	20.6983	-96.3807	20.2284	2.1233e-07	2.1233e-07	2.1233e-07	2.1233e-07	FALSE	NaN	5534.31	5534.31	TRUE	TRUE	26.2069	26.1976	3	_QPIPEPK[+114]GGR_	_QPIPEPK[GlyGly (K)]GGR_	398.219	398.224	5534.31
0	MaxLFQ	0	Not Defined	Urea_MB_DIA_1	NA	Urea_MB_DIA_1.raw	1	Q9NU22	Q9NU22	Q9NU22	58.2016	58.2019	1.21932e-24	1.88509e-19	1.85539e-17	2.83612e-33	0	7.73488e-34	109	71708.6	ESGTKLVDGTGHRPHYSLR	Stripped Sequence	TRUE	2	ESGTKLVDGTGHRPHYSLR	72	1	FALSE	_ESGTK[+114]LVDGTGHRPHYSLR_	-9.92851	FALSE	_ESGTK[GlyGly (K)]LVDGTGHRPHYSLR_	_ESGTK[GlyGly (K)]LVDGTGHRPHYSLR_	no group specified	LABEL_FREE	FALSE	NaN	7.9768e-09	2.33775e-09	29.2968	-9.98788	29.3209	2.33775e-09	2.33775e-09	2.33775e-09	2.33775e-09	FALSE	NaN	4878.38	4878.38	TRUE	TRUE	39.1425	39.1369	4	_ESGTK[+114]LVDGTGHRPHYSLR_	_ESGTK[GlyGly (K)]LVDGTGHRPHYSLR_	556.786	556.789	4878.38
0	MaxLFQ	0	Not Defined	Urea_MB_DIA_1	NA	Urea_MB_DIA_1.raw	1	Q9NU22	Q9NU22	Q9NU22	58.2016	58.2019	1.21932e-24	1.88509e-19	1.85539e-17	2.83612e-33	0	7.73488e-34	109	71708.6	EVQTVSEHIQNCLGSQTGGFAGIKK	Stripped Sequence	TRUE	1	EVQTVSEHIQNCLGSQTGGFAGIKK	73	1	FALSE	_EVQTVSEHIQNC[+57]LGSQTGGFAGIK[+114]K_	40.988	FALSE	_EVQTVSEHIQNC[Carbamidomethyl (C)]LGSQTGGFAGIK[GlyGly (K)]K_	_EVQTVSEHIQNC[Carbamidomethyl (C)]LGSQTGGFAGIK[GlyGly (K)]K_	no group specified	LABEL_FREE	FALSE	NaN	4.91517e-10	3.61907e-10	79.3811	40.9146	79.4662	3.61907e-10	3.61907e-10	3.61907e-10	3.61907e-10	FALSE	NaN	4805.28	4805.28	TRUE	TRUE	41.871	41.8661	4	_EVQTVSEHIQNC[+57]LGSQTGGFAGIK[+114]K_	_EVQTVSEHIQNC[Carbamidomethyl (C)]LGSQTGGFAGIK[GlyGly (K)]K_	701.351	701.355	4805.28
0	MaxLFQ	0	Not Defined	Urea_MB_DIA_1	NA	Urea_MB_DIA_1.raw	1	Q9NU22	Q9NU22	Q9NU22	58.2016	58.2019	1.21932e-24	1.88509e-19	1.85539e-17	2.83612e-33	0	7.73488e-34	109	71708.6	VVNMNQQSDTADLLGGYKPVDHK	Stripped Sequence	TRUE	1	VVNMNQQSDTADLLGGYKPVDHK	74	1	FALSE	_VVNMNQQSDTADLLGGYK[+114]PVDHK_	34.9605	FALSE	_VVNMNQQSDTADLLGGYK[GlyGly (K)]PVDHK_	_VVNMNQQSDTADLLGGYK[GlyGly (K)]PVDHK_	no group specified	LABEL_FREE	FALSE	NaN	1.55531e-12	6.29223e-12	72.9828	34.9934	72.9456	6.29223e-12	6.29223e-12	6.29223e-12	6.29223e-12	FALSE	NaN	4180.71	4180.71	TRUE	TRUE	46.6536	46.65	4	_VVNMNQQSDTADLLGGYK[+114]PVDHK_	_VVNMNQQSDTADLLGGYK[GlyGly (K)]PVDHK_	661.576	661.579	4180.71
0	MaxLFQ	0	Not Defined	Urea_MB_DIA_1	NA	Urea_MB_DIA_1.raw	1	Q9NU22	Q9NU22	Q9NU22	58.2016	58.2019	1.21932e-24	1.88509e-19	1.85539e-17	2.83612e-33	0	7.73488e-34	109	71708.6	KVIAVFK	Stripped Sequence	TRUE	1	KVIAVFK	75	1	FALSE	_K[+114]VIAVFK_	-0.319057	FALSE	_K[GlyGly (K)]VIAVFK_	_K[GlyGly (K)]VIAVFK_	no group specified	LABEL_FREE	FALSE	NaN	2.16221e-12	7.92454e-12	36.623	-0.43162	36.7112	7.92454e-12	7.92454e-12	7.92454e-12	7.92454e-12	FALSE	NaN	3888.7	3888.7	TRUE	TRUE	46.4082	46.4046	2	_K[+114]VIAVFK_	_K[GlyGly (K)]VIAVFK_	459.792	459.795	3888.7
0	MaxLFQ	0	Not Defined	Urea_MB_DIA_1	NA	Urea_MB_DIA_1.raw	1	Q9NU22	Q9NU22	Q9NU22	58.2016	58.2019	1.21932e-24	1.88509e-19	1.85539e-17	2.83612e-33	0	7.73488e-34	109	71708.6	LVFKEGVLIDAMR	Stripped Sequence	TRUE	1	LVFKEGVLIDAMR	76	1	FALSE	_LVFK[+114]EGVLIDAMR_	62.4144	FALSE	_LVFK[GlyGly (K)]EGVLIDAMR_	_LVFK[GlyGly (K)]EGVLIDAMR_	no group specified	LABEL_FREE	FALSE	NaN	4.96834e-08	6.71291e-09	104.568	62.4235	104.557	6.71291e-09	6.71291e-09	6.71291e-09	6.71291e-09	FALSE	NaN	3781.99	3781.99	TRUE	TRUE	37.3278	37.3217	3	_LVFK[+114]EGVLIDAMR_	_LVFK[GlyGly (K)]EGVLIDAMR_	535.632	535.635	3781.99
0	MaxLFQ	0	Not Defined	Urea_MB_DIA_1	NA	Urea_MB_DIA_1.raw	1	Q9NU22	Q9NU22	Q9NU22	58.2016	58.2019	1.21932e-24	1.88509e-19	1.85539e-17	2.83612e-33	0	7.73488e-34	109	71708.6	GEPVLLVGETGTGKTSTIQYLAHITGHR	Stripped Sequence	TRUE	1	GEPVLLVGETGTGKTSTIQYLAHITGHR	79	1	FALSE	_GEPVLLVGETGTGK[+114]TSTIQYLAHITGHR_	64.3219	FALSE	_GEPVLLVGETGTGK[GlyGly (K)]TSTIQYLAHITGHR_	_GEPVLLVGETGTGK[GlyGly (K)]TSTIQYLAHITGHR_	no group specified	LABEL_FREE	FALSE	NaN	9.1521e-14	8.83113e-13	106.358	64.2987	106.376	8.83113e-13	8.83113e-13	8.83113e-13	8.83113e-13	FALSE	NaN	3033.85	3033.85	TRUE	TRUE	48.6658	48.6628	5	_GEPVLLVGETGTGK[+114]TSTIQYLAHITGHR_	_GEPVLLVGETGTGK[GlyGly (K)]TSTIQYLAHITGHR_	610.727	610.73	3033.85
0	MaxLFQ	0	Not Defined	Urea_MB_DIA_1	NA	Urea_MB_DIA_1.raw	1	Q9NU22	Q9NU22	Q9NU22	58.2016	58.2019	1.21932e-24	1.88509e-19	1.85539e-17	2.83612e-33	0	7.73488e-34	109	71708.6	LNYVKEELHQLQCEWK	Stripped Sequence	TRUE	1	LNYVKEELHQLQCEWK	80	1	FALSE	_LNYVK[+114]EELHQLQC[+57]EWK_	60.8733	FALSE	_LNYVK[GlyGly (K)]EELHQLQC[Carbamidomethyl (C)]EWK_	_LNYVK[GlyGly (K)]EELHQLQC[Carbamidomethyl (C)]EWK_	no group specified	LABEL_FREE	FALSE	NaN	0.000380415	2.24434e-06	102.603	60.9672	102.476	2.24434e-06	2.24434e-06	2.24434e-06	2.24434e-06	FALSE	NaN	2181.17	2181.17	TRUE	TRUE	13.93	13.9172	3	_LNYVK[+114]EELHQLQC[+57]EWK_	_LNYVK[GlyGly (K)]EELHQLQC[Carbamidomethyl (C)]EWK_	744.369	744.372	2181.17
0	MaxLFQ	0	Not Defined	Urea_MB_DIA_1	NA	Urea_MB_DIA_1.raw	1	Q9NU22	Q9NU22	Q9NU22	58.2016	58.2019	1.21932e-24	1.88509e-19	1.85539e-17	2.83612e-33	0	7.73488e-34	109	71708.6	EFVKISK	Stripped Sequence	TRUE	1	EFVKISK	81	1	FALSE	_EFVK[+114]ISK_	-25.8879	FALSE	_EFVK[GlyGly (K)]ISK_	_EFVK[GlyGly (K)]ISK_	no group specified	LABEL_FREE	FALSE	NaN	2.88987e-09	1.20346e-09	26.6384	-25.7358	26.6257	1.20346e-09	1.20346e-09	1.20346e-09	1.20346e-09	FALSE	NaN	1556.12	1556.12	TRUE	TRUE	40.1715	40.1661	2	_EFVK[+114]ISK_	_EFVK[GlyGly (K)]ISK_	482.777	482.779	1556.12
0	MaxLFQ	0	Not Defined	Urea_MB_DIA_1	NA	Urea_MB_DIA_1.raw	1	Q9NU22	Q9NU22	Q9NU22	58.2016	58.2019	1.21932e-24	1.88509e-19	1.85539e-17	2.83612e-33	0	7.73488e-34	109	71708.6	LNAALATPAKEMGMGNVER	Stripped Sequence	TRUE	1	LNAALATPAKEMGMGNVER	82	1	FALSE	_LNAALATPAK[+114]EMGMGNVER_	37.2538	FALSE	_LNAALATPAK[GlyGly (K)]EMGMGNVER_	_LNAALATPAK[GlyGly (K)]EMGMGNVER_	no group specified	LABEL_FREE	FALSE	NaN	3.65765e-10	2.95624e-10	75.5738	37.1505	75.6708	2.95624e-10	2.95624e-10	2.95624e-10	2.95624e-10	FALSE	NaN	1424.37	1424.37	TRUE	TRUE	42.1411	42.1363	3	_LNAALATPAK[+114]EMGMGNVER_	_LNAALATPAK[GlyGly (K)]EMGMGNVER_	696.351	696.354	1424.37
0	MaxLFQ	0	Not Defined	Urea_MB_DIA_1	NA	Urea_MB_DIA_1.raw	1	Q9NU22	Q9NU22	Q9NU22	58.2016	58.2019	1.21932e-24	1.88509e-19	1.85539e-17	2.83612e-33	0	7.73488e-34	109	71708.6	LNYVKEELHQLQCEWKTR	Stripped Sequence	TRUE	2	LNYVKEELHQLQCEWKTR	83	1	FALSE	_LNYVKEELHQLQC[+57]EWK[+114]TR_	50.7299	FALSE	_LNYVKEELHQLQC[Carbamidomethyl (C)]EWK[GlyGly (K)]TR_	_LNYVKEELHQLQC[Carbamidomethyl (C)]EWK[GlyGly (K)]TR_	no group specified	LABEL_FREE	FALSE	NaN	9.67798e-10	5.7554e-10	90.91	50.7524	90.8788	5.7554e-10	5.7554e-10	5.7554e-10	5.7554e-10	FALSE	NaN	1141.58	1141.58	TRUE	TRUE	41.2382	41.2331	4	_LNYVKEELHQLQC[+57]EWK[+114]TR_	_LNYVKEELHQLQC[Carbamidomethyl (C)]EWK[GlyGly (K)]TR_	622.815	622.819	1141.58
0	MaxLFQ	0	Not Defined	Urea_MB_DIA_1	NA	Urea_MB_DIA_1.raw	1	Q9NU22	Q9NU22	Q9NU22	58.2016	58.2019	1.21932e-24	1.88509e-19	1.85539e-17	2.83612e-33	0	7.73488e-34	109	71708.6	KMVAFNNQIDHEVTVEK	Stripped Sequence	TRUE	1	KMVAFNNQIDHEVTVEK	84	1	FALSE	_K[+114]MVAFNNQIDHEVTVEK_	21.0645	FALSE	_K[GlyGly (K)]MVAFNNQIDHEVTVEK_	_K[GlyGly (K)]MVAFNNQIDHEVTVEK_	no group specified	LABEL_FREE	FALSE	NaN	7.83579e-06	1.13407e-07	57.4572	21.0459	57.4765	1.13407e-07	1.13407e-07	1.13407e-07	1.13407e-07	FALSE	NaN	689.381	689.381	TRUE	TRUE	29.7521	29.7438	3	_K[+114]MVAFNNQIDHEVTVEK_	_K[GlyGly (K)]MVAFNNQIDHEVTVEK_	706.021	706.025	689.381
0	MaxLFQ	0	Not Defined	Urea_MB_DIA_1	NA	Urea_MB_DIA_1.raw	1	Q9NU53	Q9NU53	Q9NU53	51.0338	51.0361	1.44691e-17	1.18662e-14	1.84346e-11	3.21497e-19	0	4.96137e-22	3	41655.4	GILQLDKVDVIPVTAINLYPDGPEKR	Stripped Sequence	TRUE	2	GILQLDKVDVIPVTAINLYPDGPEKR	1	1	TRUE	_GILQLDKVDVIPVTAINLYPDGPEK[+114]R_	90.5614	FALSE	_GILQLDKVDVIPVTAINLYPDGPEK[GlyGly (K)]R_	_GILQLDKVDVIPVTAINLYPDGPEK[GlyGly (K)]R_	no group specified	LABEL_FREE	FALSE	NaN	2.45805e-15	7.8328e-14	123.242	90.5697	123.239	7.8328e-14	7.8328e-14	7.8328e-14	7.8328e-14	FALSE	NaN	95278.2	95278.2	TRUE	TRUE	51.0361	51.0338	4	_GILQLDKVDVIPVTAINLYPDGPEK[+114]R_	_GILQLDKVDVIPVTAINLYPDGPEK[GlyGly (K)]R_	745.164	745.169	95278.2
0	MaxLFQ	0	Not Defined	Urea_MB_DIA_1	NA	Urea_MB_DIA_1.raw	1	Q9NU53	Q9NU53	Q9NU53	51.0338	51.0361	1.44691e-17	1.18662e-14	1.84346e-11	3.21497e-19	0	4.96137e-22	3	41655.4	AENLEDKTCI	Stripped Sequence	TRUE	1	AENLEDKTCI	2	1	TRUE	_AENLEDK[+114]TC[+57]I_	12.188	FALSE	_AENLEDK[GlyGly (K)]TC[Carbamidomethyl (C)]I_	_AENLEDK[GlyGly (K)]TC[Carbamidomethyl (C)]I_	no group specified	LABEL_FREE	FALSE	NaN	1.22417e-14	2.24317e-13	48.5815	12.1022	48.6852	2.24317e-13	2.24317e-13	2.24317e-13	2.24317e-13	FALSE	NaN	24961.6	24961.6	TRUE	TRUE	50.0103	50.0077	2	_AENLEDK[+114]TC[+57]I_	_AENLEDK[GlyGly (K)]TC[Carbamidomethyl (C)]I_	653.801	653.804	24961.6
0	MaxLFQ	0	Not Defined	Urea_MB_DIA_1	NA	Urea_MB_DIA_1.raw	1	Q9NU53	Q9NU53	Q9NU53	51.0338	51.0361	1.44691e-17	1.18662e-14	1.84346e-11	3.21497e-19	0	4.96137e-22	3	41655.4	DSDILFTLPNLSKK	Stripped Sequence	TRUE	1	DSDILFTLPNLSKK	3	1	TRUE	_DSDILFTLPNLSK[+114]K_	76.7458	FALSE	_DSDILFTLPNLSK[GlyGly (K)]K_	_DSDILFTLPNLSK[GlyGly (K)]K_	no group specified	LABEL_FREE	FALSE	NaN	1.52008e-07	1.14859e-08	117.799	76.6424	117.882	1.14859e-08	1.14859e-08	1.14859e-08	1.14859e-08	FALSE	NaN	4726.46	4726.46	TRUE	TRUE	36.2844	36.2779	3	_DSDILFTLPNLSK[+114]K_	_DSDILFTLPNLSK[GlyGly (K)]K_	568.977	568.981	4726.46
0	MaxLFQ	0	Not Defined	Urea_MB_DIA_1	NA	Urea_MB_DIA_1.raw	1	Q9NUD5	Q9NUD5	Q9NUD5	51.054	51.0563	1.3752e-17	1.14228e-14	1.78403e-11	2.98124e-19	0	4.61374e-22	6	63791.4	GYSWYKGQPK	Stripped Sequence	TRUE	1	GYSWYKGQPK	3	2	TRUE	_GYSWYK[+114]GQPK_	-2.77287	FALSE	_GYSWYK[GlyGly (K)]GQPK_	_GYSWYK[GlyGly (K)]GQPK_	no group specified	LABEL_FREE	FALSE	NaN	2.38024e-15	7.67446e-14	34.8874	-2.71939	34.8458	7.67446e-14	7.67446e-14	7.67446e-14	7.67446e-14	FALSE	NaN	8576.9	8576.9	TRUE	TRUE	51.0563	51.054	3	_GYSWYK[+114]GQPK_	_GYSWYK[GlyGly (K)]GQPK_	443.219	443.221	8576.9
0	MaxLFQ	0	Not Defined	Urea_MB_DIA_1	NA	Urea_MB_DIA_1.raw	1	Q9NUD5	Q9NUD5	Q9NUD5	51.054	51.0563	1.3752e-17	1.14228e-14	1.78403e-11	2.98124e-19	0	4.61374e-22	6	63791.4	GYSWYKGQPK	Stripped Sequence	TRUE	1	GYSWYKGQPK	3	2	TRUE	_GYSWYK[+114]GQPK_	-2.77287	FALSE	_GYSWYK[GlyGly (K)]GQPK_	_GYSWYK[GlyGly (K)]GQPK_	no group specified	LABEL_FREE	FALSE	NaN	2.24017e-13	1.6367e-12	34.9167	-2.68096	34.8458	1.6367e-12	1.6367e-12	1.6367e-12	1.6367e-12	FALSE	NaN	5383.62	5383.62	TRUE	TRUE	48.0463	48.0431	2	_GYSWYK[+114]GQPK_	_GYSWYK[GlyGly (K)]GQPK_	664.325	664.329	5383.62
0	MaxLFQ	0	Not Defined	Urea_MB_DIA_1	NA	Urea_MB_DIA_1.raw	1	Q9NUD5	Q9NUD5	Q9NUD5	51.054	51.0563	1.3752e-17	1.14228e-14	1.78403e-11	2.98124e-19	0	4.61374e-22	6	63791.4	KGIVCNLCGK	Stripped Sequence	TRUE	1	KGIVCNLCGK	4	1	FALSE	_K[+114]GIVC[+57]NLC[+57]GK_	-12.0991	FALSE	_K[GlyGly (K)]GIVC[Carbamidomethyl (C)]NLC[Carbamidomethyl (C)]GK_	_K[GlyGly (K)]GIVC[Carbamidomethyl (C)]NLC[Carbamidomethyl (C)]GK_	no group specified	LABEL_FREE	FALSE	NaN	2.45304e-08	4.59193e-09	28.5377	-12.0652	28.5257	4.59193e-09	4.59193e-09	4.59193e-09	4.59193e-09	FALSE	NaN	4246.29	4246.29	TRUE	TRUE	38.011	38.0051	3	_K[+114]GIVC[+57]NLC[+57]GK_	_K[GlyGly (K)]GIVC[Carbamidomethyl (C)]NLC[Carbamidomethyl (C)]GK_	421.55	421.552	4246.29
0	MaxLFQ	0	Not Defined	Urea_MB_DIA_1	NA	Urea_MB_DIA_1.raw	1	Q9NUD5	Q9NUD5	Q9NUD5	51.054	51.0563	1.3752e-17	1.14228e-14	1.78403e-11	2.98124e-19	0	4.61374e-22	6	63791.4	HCDVLAVPVKVTDR	Stripped Sequence	TRUE	1	HCDVLAVPVKVTDR	5	1	FALSE	_HC[+57]DVLAVPVK[+114]VTDR_	21.1395	FALSE	_HC[Carbamidomethyl (C)]DVLAVPVK[GlyGly (K)]VTDR_	_HC[Carbamidomethyl (C)]DVLAVPVK[GlyGly (K)]VTDR_	no group specified	LABEL_FREE	FALSE	NaN	4.26969e-11	6.56144e-11	57.6033	21.187	57.5541	6.56144e-11	6.56144e-11	6.56144e-11	6.56144e-11	FALSE	NaN	2423.17	2423.17	TRUE	TRUE	44.0273	44.023	3	_HC[+57]DVLAVPVK[+114]VTDR_	_HC[Carbamidomethyl (C)]DVLAVPVK[GlyGly (K)]VTDR_	574.97	574.973	2423.17
0	MaxLFQ	0	Not Defined	Urea_MB_DIA_1	NA	Urea_MB_DIA_1.raw	1	Q9NUG6	Q9NUG6	Q9NUG6	53.7945	53.796	1.03155e-20	5.29935e-17	1.51322e-13	4.64523e-24	0	1.21233e-26	7	35110.2	YLVEVEELAEEVLADKR	Stripped Sequence	TRUE	1	YLVEVEELAEEVLADKR	1	2	TRUE	_YLVEVEELAEEVLADK[+114]R_	111.898	FALSE	_YLVEVEELAEEVLADK[GlyGly (K)]R_	_YLVEVEELAEEVLADK[GlyGly (K)]R_	no group specified	LABEL_FREE	FALSE	NaN	6.2635e-11	8.6108e-11	127.82	111.806	127.841	8.6108e-11	8.6108e-11	8.6108e-11	8.6108e-11	FALSE	NaN	55209.4	55209.4	TRUE	TRUE	43.6999	43.6955	3	_YLVEVEELAEEVLADK[+114]R_	_YLVEVEELAEEVLADK[GlyGly (K)]R_	707.035	707.039	55209.4
0	MaxLFQ	0	Not Defined	Urea_MB_DIA_1	NA	Urea_MB_DIA_1.raw	1	Q9NUG6	Q9NUG6	Q9NUG6	53.7945	53.796	1.03155e-20	5.29935e-17	1.51322e-13	4.64523e-24	0	1.21233e-26	7	35110.2	LFEAQGKPELKGFNLNPLNQDELK	Stripped Sequence	TRUE	2	LFEAQGKPELKGFNLNPLNQDELK	2	1	TRUE	_LFEAQGKPELK[+114]GFNLNPLNQDELK_	67.0325	FALSE	_LFEAQGKPELK[GlyGly (K)]GFNLNPLNQDELK_	_LFEAQGKPELK[GlyGly (K)]GFNLNPLNQDELK_	no group specified	LABEL_FREE	FALSE	NaN	9.74268e-13	4.53491e-12	109.463	67.1083	109.351	4.53491e-12	4.53491e-12	4.53491e-12	4.53491e-12	FALSE	NaN	43002.1	43002.1	TRUE	TRUE	46.9971	46.9937	4	_LFEAQGKPELK[+114]GFNLNPLNQDELK_	_LFEAQGKPELK[GlyGly (K)]GFNLNPLNQDELK_	714.878	714.881	43002.1
0	MaxLFQ	0	Not Defined	Urea_MB_DIA_1	NA	Urea_MB_DIA_1.raw	1	Q9NUG6	Q9NUG6	Q9NUG6	53.7945	53.796	1.03155e-20	5.29935e-17	1.51322e-13	4.64523e-24	0	1.21233e-26	7	35110.2	GFNLNPLNQDELKALK	Stripped Sequence	TRUE	1	GFNLNPLNQDELKALK	3	1	TRUE	_GFNLNPLNQDELK[+114]ALK_	65.8692	FALSE	_GFNLNPLNQDELK[GlyGly (K)]ALK_	_GFNLNPLNQDELK[GlyGly (K)]ALK_	no group specified	LABEL_FREE	FALSE	NaN	3.37065e-14	4.45875e-13	107.581	65.6459	107.83	4.45875e-13	4.45875e-13	4.45875e-13	4.45875e-13	FALSE	NaN	24456.1	24456.1	TRUE	TRUE	49.3416	49.3388	3	_GFNLNPLNQDELK[+114]ALK_	_GFNLNPLNQDELK[GlyGly (K)]ALK_	643.346	643.349	24456.1
0	MaxLFQ	0	Not Defined	Urea_MB_DIA_1	NA	Urea_MB_DIA_1.raw	1	Q9NUG6	Q9NUG6	Q9NUG6	53.7945	53.796	1.03155e-20	5.29935e-17	1.51322e-13	4.64523e-24	0	1.21233e-26	7	35110.2	QIVDLDTKR	Stripped Sequence	TRUE	1	QIVDLDTKR	4	2	FALSE	_QIVDLDTK[+114]R_	-2.80928	FALSE	_QIVDLDTK[GlyGly (K)]R_	_QIVDLDTK[GlyGly (K)]R_	no group specified	LABEL_FREE	FALSE	NaN	5.32242e-15	1.29287e-13	34.8687	-2.74389	34.8167	1.29287e-13	1.29287e-13	1.29287e-13	1.29287e-13	FALSE	NaN	16480.3	16480.3	TRUE	TRUE	50.5475	50.545	3	_QIVDLDTK[+114]R_	_QIVDLDTK[GlyGly (K)]R_	401.223	401.225	16480.3
0	MaxLFQ	0	Not Defined	Urea_MB_DIA_1	NA	Urea_MB_DIA_1.raw	1	Q9NUG6	Q9NUG6	Q9NUG6	53.7945	53.796	1.03155e-20	5.29935e-17	1.51322e-13	4.64523e-24	0	1.21233e-26	7	35110.2	QIVDLDTKR	Stripped Sequence	TRUE	1	QIVDLDTKR	4	2	FALSE	_QIVDLDTK[+114]R_	-2.80928	FALSE	_QIVDLDTK[GlyGly (K)]R_	_QIVDLDTK[GlyGly (K)]R_	no group specified	LABEL_FREE	FALSE	NaN	3.40118e-17	5.39514e-15	34.8587	-2.75675	34.8167	5.39514e-15	5.39514e-15	5.39514e-15	5.39514e-15	FALSE	NaN	6525.6	6525.6	TRUE	TRUE	53.796	53.7945	2	_QIVDLDTK[+114]R_	_QIVDLDTK[GlyGly (K)]R_	601.33	601.334	6525.6
0	MaxLFQ	0	Not Defined	Urea_MB_DIA_1	NA	Urea_MB_DIA_1.raw	1	Q9NUG6	Q9NUG6	Q9NUG6	53.7945	53.796	1.03155e-20	5.29935e-17	1.51322e-13	4.64523e-24	0	1.21233e-26	7	35110.2	LFEAQGKPELK	Stripped Sequence	TRUE	1	LFEAQGKPELK	5	1	FALSE	_LFEAQGK[+114]PELK_	9.73203	FALSE	_LFEAQGK[GlyGly (K)]PELK_	_LFEAQGK[GlyGly (K)]PELK_	no group specified	LABEL_FREE	FALSE	NaN	4.44155e-12	1.31259e-11	46.3439	9.63838	46.406	1.31259e-11	1.31259e-11	1.31259e-11	1.31259e-11	FALSE	NaN	19262.7	19262.7	TRUE	TRUE	45.8613	45.8576	3	_LFEAQGK[+114]PELK_	_LFEAQGK[GlyGly (K)]PELK_	458.586	458.588	19262.7
0	MaxLFQ	0	Not Defined	Urea_MB_DIA_1	NA	Urea_MB_DIA_1.raw	1	Q9NUJ7	Q9NUJ7	Q9NUJ7	49.8914	49.894	2.41316e-16	9.82569e-14	1.1145e-10	1.99889e-17	0	2.75266e-20	1	44829.6	VKTEALIR	Stripped Sequence	TRUE	1	VKTEALIR	1	1	TRUE	_VK[+114]TEALIR_	-36.0753	FALSE	_VK[GlyGly (K)]TEALIR_	_VK[GlyGly (K)]TEALIR_	no group specified	LABEL_FREE	FALSE	NaN	1.46267e-14	2.52851e-13	25.8394	-35.909	25.8258	2.52851e-13	2.52851e-13	2.52851e-13	2.52851e-13	FALSE	NaN	44829.6	44829.6	TRUE	TRUE	49.894	49.8914	2	_VK[+114]TEALIR_	_VK[GlyGly (K)]TEALIR_	522.314	522.317	44829.6
0	MaxLFQ	0	Not Defined	Urea_MB_DIA_1	NA	Urea_MB_DIA_1.raw	1	Q9NUK0	Q9NUK0	Q9NUK0	46.1273	46.131	8.19022e-13	4.46483e-11	1.93427e-08	2.22907e-12	0	2.51257e-15	1	5941.15	VVACFDSLKGR	Stripped Sequence	TRUE	1	VVACFDSLKGR	1	1	TRUE	_VVAC[+57]FDSLK[+114]GR_	12.5259	FALSE	_VVAC[Carbamidomethyl (C)]FDSLK[GlyGly (K)]GR_	_VVAC[Carbamidomethyl (C)]FDSLK[GlyGly (K)]GR_	no group specified	LABEL_FREE	FALSE	NaN	3.12255e-12	1.02392e-11	48.989	12.4372	49.1063	1.02392e-11	1.02392e-11	1.02392e-11	1.02392e-11	FALSE	NaN	5941.15	5941.15	TRUE	TRUE	46.131	46.1273	3	_VVAC[+57]FDSLK[+114]GR_	_VVAC[Carbamidomethyl (C)]FDSLK[GlyGly (K)]GR_	455.903	455.905	5941.15
0	MaxLFQ	0	Not Defined	Urea_MB_DIA_1	NA	Urea_MB_DIA_1.raw	1	Q9NUL3	Q9NUL3	Q9NUL3	36.0247	36.0313	1.26403e-06	8.49467e-06	7.05968e-05	8.00462e-05	0.000158932	7.69305e-08	1	2658.43	SNVNNNPGSITPTVELNGLAMKR	Stripped Sequence	TRUE	1	SNVNNNPGSITPTVELNGLAMKR	1	1	TRUE	_SNVNNNPGSITPTVELNGLAMK[+114]R_	50.2062	FALSE	_SNVNNNPGSITPTVELNGLAMK[GlyGly (K)]R_	_SNVNNNPGSITPTVELNGLAMK[GlyGly (K)]R_	no group specified	LABEL_FREE	FALSE	NaN	1.99736e-07	1.29875e-08	89.942	50.0029	90.1698	1.29875e-08	1.29875e-08	1.29875e-08	1.29875e-08	FALSE	NaN	2658.43	2658.43	TRUE	TRUE	36.0313	36.0247	3	_SNVNNNPGSITPTVELNGLAMK[+114]R_	_SNVNNNPGSITPTVELNGLAMK[GlyGly (K)]R_	847.434	847.438	2658.43
0	MaxLFQ	0	Not Defined	Urea_MB_DIA_1	NA	Urea_MB_DIA_1.raw	1	Q9NUM4	Q9NUM4	Q9NUM4	54.6676	54.6689	9.22613e-22	8.87988e-18	2.89671e-14	9.70297e-26	0	3.60482e-28	4	96897	SLSHLPLHSSKEDAYDGVTSENMR	Stripped Sequence	TRUE	1	SLSHLPLHSSKEDAYDGVTSENMR	1	4	TRUE	_SLSHLPLHSSK[+114]EDAYDGVTSENMR_	20.4172	FALSE	_SLSHLPLHSSK[GlyGly (K)]EDAYDGVTSENMR_	_SLSHLPLHSSK[GlyGly (K)]EDAYDGVTSENMR_	no group specified	LABEL_FREE	FALSE	NaN	1.83327e-15	6.50696e-14	56.7398	20.3742	56.7869	6.50696e-14	6.50696e-14	6.50696e-14	6.50696e-14	FALSE	NaN	188409	188409	TRUE	TRUE	51.2196	51.2173	4	_SLSHLPLHSSK[+114]EDAYDGVTSENMR_	_SLSHLPLHSSK[GlyGly (K)]EDAYDGVTSENMR_	697.581	697.584	188409
0	MaxLFQ	0	Not Defined	Urea_MB_DIA_1	NA	Urea_MB_DIA_1.raw	1	Q9NUM4	Q9NUM4	Q9NUM4	54.6676	54.6689	9.22613e-22	8.87988e-18	2.89671e-14	9.70297e-26	0	3.60482e-28	4	96897	SLSHLPLHSSKEDAYDGVTSENMR	Stripped Sequence	TRUE	1	SLSHLPLHSSKEDAYDGVTSENMR	1	4	TRUE	_SLSHLPLHSSK[+114]EDAYDGVTSENMR_	20.4172	FALSE	_SLSHLPLHSSK[GlyGly (K)]EDAYDGVTSENMR_	_SLSHLPLHSSK[GlyGly (K)]EDAYDGVTSENMR_	no group specified	LABEL_FREE	FALSE	NaN	1.01363e-17	2.6986e-15	56.7094	20.3466	56.7869	2.6986e-15	2.6986e-15	2.6986e-15	2.6986e-15	FALSE	NaN	64019.7	64019.7	TRUE	TRUE	54.6689	54.6676	5	_SLSHLPLHSSK[+114]EDAYDGVTSENMR_	_SLSHLPLHSSK[GlyGly (K)]EDAYDGVTSENMR_	558.266	558.269	64019.7
0	MaxLFQ	0	Not Defined	Urea_MB_DIA_1	NA	Urea_MB_DIA_1.raw	1	Q9NUM4	Q9NUM4	Q9NUM4	54.6676	54.6689	9.22613e-22	8.87988e-18	2.89671e-14	9.70297e-26	0	3.60482e-28	4	96897	SLSHLPLHSSKEDAYDGVTSENMR	Stripped Sequence	TRUE	1	SLSHLPLHSSKEDAYDGVTSENMR	1	4	TRUE	_SLSHLPLHSSK[+114]EDAYDGVTSENM[+16]R_	12.4793	FALSE	_SLSHLPLHSSK[GlyGly (K)]EDAYDGVTSENM[Oxidation (M)]R_	_SLSHLPLHSSK[GlyGly (K)]EDAYDGVTSENM[Oxidation (M)]R_	no group specified	LABEL_FREE	FALSE	NaN	2.70065e-17	4.67747e-15	49.0255	12.4648	49.0448	4.67747e-15	4.67747e-15	4.67747e-15	4.67747e-15	FALSE	NaN	38262.1	38262.1	TRUE	TRUE	53.9617	53.9602	4	_SLSHLPLHSSK[+114]EDAYDGVTSENM[+16]R_	_SLSHLPLHSSK[GlyGly (K)]EDAYDGVTSENM[Oxidation (M)]R_	701.579	701.583	38262.1
0	MaxLFQ	0	Not Defined	Urea_MB_DIA_1	NA	Urea_MB_DIA_1.raw	1	Q9NUM4	Q9NUM4	Q9NUM4	54.6676	54.6689	9.22613e-22	8.87988e-18	2.89671e-14	9.70297e-26	0	3.60482e-28	4	96897	SLSHLPLHSSKEDAYDGVTSENMR	Stripped Sequence	TRUE	1	SLSHLPLHSSKEDAYDGVTSENMR	1	4	TRUE	_SLSHLPLHSSK[+114]EDAYDGVTSENMR_	20.4172	FALSE	_SLSHLPLHSSK[GlyGly (K)]EDAYDGVTSENMR_	_SLSHLPLHSSK[GlyGly (K)]EDAYDGVTSENMR_	no group specified	LABEL_FREE	FALSE	NaN	4.52077e-12	1.32911e-11	56.7843	20.4148	56.7869	1.32911e-11	1.32911e-11	1.32911e-11	1.32911e-11	FALSE	NaN	4430.81	4430.81	FALSE	TRUE	45.8477	45.8439	3	_SLSHLPLHSSK[+114]EDAYDGVTSENMR_	_SLSHLPLHSSK[GlyGly (K)]EDAYDGVTSENMR_	929.772	929.776	4430.81
0	MaxLFQ	0	Not Defined	Urea_MB_DIA_1	NA	Urea_MB_DIA_1.raw	1	Q9NUP1	Q9NUP1	Q9NUP1	38.1642	38.1701	1.72417e-07	1.17405e-06	2.36982e-05	2.50288e-05	0	2.43906e-08	1	4684.08	MEEQVTKAEAELGTFPR	Stripped Sequence	TRUE	1	MEEQVTKAEAELGTFPR	1	1	TRUE	_MEEQVTK[+114]AEAELGTFPR_	46.0554	FALSE	_MEEQVTK[GlyGly (K)]AEAELGTFPR_	_MEEQVTK[GlyGly (K)]AEAELGTFPR_	no group specified	LABEL_FREE	FALSE	NaN	2.08887e-08	4.19215e-09	86.3161	46.3387	86.0085	4.19215e-09	4.19215e-09	4.19215e-09	4.19215e-09	FALSE	NaN	4684.08	4684.08	TRUE	TRUE	38.1701	38.1642	3	_MEEQVTK[+114]AEAELGTFPR_	_MEEQVTK[GlyGly (K)]AEAELGTFPR_	684.002	684.005	4684.08
0	MaxLFQ	0	Not Defined	Urea_MB_DIA_1	NA	Urea_MB_DIA_1.raw	1	Q9NUP9	Q9NUP9	Q9NUP9	46.9382	46.9416	1.64158e-13	1.33461e-11	7.03599e-09	2.35633e-13	0	2.74152e-16	4	48920.4	SGEVPPQKLQALQR	Stripped Sequence	TRUE	1	SGEVPPQKLQALQR	1	1	TRUE	_SGEVPPQK[+114]LQALQR_	11.2707	FALSE	_SGEVPPQK[GlyGly (K)]LQALQR_	_SGEVPPQK[GlyGly (K)]LQALQR_	no group specified	LABEL_FREE	FALSE	NaN	2.54536e-06	4.09798e-08	48.1187	11.6985	47.6662	4.09798e-08	4.09798e-08	4.09798e-08	4.09798e-08	FALSE	NaN	85978.9	85978.9	TRUE	TRUE	33.2921	33.2848	3	_SGEVPPQK[+114]LQALQR_	_SGEVPPQK[GlyGly (K)]LQALQR_	555.641	555.644	85978.9
0	MaxLFQ	0	Not Defined	Urea_MB_DIA_1	NA	Urea_MB_DIA_1.raw	1	Q9NUP9	Q9NUP9	Q9NUP9	46.9382	46.9416	1.64158e-13	1.33461e-11	7.03599e-09	2.35633e-13	0	2.74152e-16	4	48920.4	AIELLEKLQR	Stripped Sequence	TRUE	1	AIELLEKLQR	2	1	TRUE	_AIELLEK[+114]LQR_	45.419	FALSE	_AIELLEK[GlyGly (K)]LQR_	_AIELLEK[GlyGly (K)]LQR_	no group specified	LABEL_FREE	FALSE	NaN	1.05125e-12	4.78329e-12	85.2204	45.4626	85.1537	4.78329e-12	4.78329e-12	4.78329e-12	4.78329e-12	FALSE	NaN	50010.2	50010.2	TRUE	TRUE	46.9416	46.9382	3	_AIELLEK[+114]LQR_	_AIELLEK[GlyGly (K)]LQR_	442.93	442.931	50010.2
0	MaxLFQ	0	Not Defined	Urea_MB_DIA_1	NA	Urea_MB_DIA_1.raw	1	Q9NUP9	Q9NUP9	Q9NUP9	46.9382	46.9416	1.64158e-13	1.33461e-11	7.03599e-09	2.35633e-13	0	2.74152e-16	4	48920.4	ANATAKATVAAFAASEGHSHPR	Stripped Sequence	TRUE	1	ANATAKATVAAFAASEGHSHPR	4	1	FALSE	_ANATAK[+114]ATVAAFAASEGHSHPR_	7.52576	FALSE	_ANATAK[GlyGly (K)]ATVAAFAASEGHSHPR_	_ANATAK[GlyGly (K)]ATVAAFAASEGHSHPR_	no group specified	LABEL_FREE	FALSE	NaN	7.83579e-06	1.80069e-07	44.7449	7.66191	44.6038	1.80069e-07	1.80069e-07	1.80069e-07	1.80069e-07	FALSE	NaN	235.828	235.828	TRUE	TRUE	27.2461	27.2371	4	_ANATAK[+114]ATVAAFAASEGHSHPR_	_ANATAK[GlyGly (K)]ATVAAFAASEGHSHPR_	570.537	570.54	235.828
0	MaxLFQ	0	Not Defined	Urea_MB_DIA_1	NA	Urea_MB_DIA_1.raw	1	Q9NUQ2	Q9NUQ2	Q9NUQ2	55.552	55.553	9.31665e-23	1.74537e-18	5.08212e-15	1.6294e-27	0	1.02157e-29	7	127057	YNPEQTKVLSASQAFAAQR	Stripped Sequence	TRUE	1	YNPEQTKVLSASQAFAAQR	1	1	TRUE	_YNPEQTK[+114]VLSASQAFAAQR_	37.4216	FALSE	_YNPEQTK[GlyGly (K)]VLSASQAFAAQR_	_YNPEQTK[GlyGly (K)]VLSASQAFAAQR_	no group specified	LABEL_FREE	FALSE	NaN	2.27878e-14	3.40639e-13	75.8182	37.4105	75.8286	3.40639e-13	3.40639e-13	3.40639e-13	3.40639e-13	FALSE	NaN	186246	186246	TRUE	TRUE	49.602	49.5993	3	_YNPEQTK[+114]VLSASQAFAAQR_	_YNPEQTK[GlyGly (K)]VLSASQAFAAQR_	741.71	741.714	186246
0	MaxLFQ	0	Not Defined	Urea_MB_DIA_1	NA	Urea_MB_DIA_1.raw	1	Q9NUQ2	Q9NUQ2	Q9NUQ2	55.552	55.553	9.31665e-23	1.74537e-18	5.08212e-15	1.6294e-27	0	1.02157e-29	7	127057	NKLQSYVDAGTPMYLVIFPEGTR	Stripped Sequence	TRUE	1	NKLQSYVDAGTPMYLVIFPEGTR	2	1	TRUE	_NK[+114]LQSYVDAGTPMYLVIFPEGTR_	94.9793	FALSE	_NK[GlyGly (K)]LQSYVDAGTPMYLVIFPEGTR_	_NK[GlyGly (K)]LQSYVDAGTPMYLVIFPEGTR_	no group specified	LABEL_FREE	FALSE	NaN	3.80112e-14	4.83841e-13	124.312	94.9925	124.309	4.83841e-13	4.83841e-13	4.83841e-13	4.83841e-13	FALSE	NaN	105689	105689	TRUE	TRUE	49.2611	49.2583	3	_NK[+114]LQSYVDAGTPMYLVIFPEGTR_	_NK[GlyGly (K)]LQSYVDAGTPMYLVIFPEGTR_	905.127	905.133	105689
0	MaxLFQ	0	Not Defined	Urea_MB_DIA_1	NA	Urea_MB_DIA_1.raw	1	Q9NUQ2	Q9NUQ2	Q9NUQ2	55.552	55.553	9.31665e-23	1.74537e-18	5.08212e-15	1.6294e-27	0	1.02157e-29	7	127057	GLAVLKHVLTPR	Stripped Sequence	TRUE	1	GLAVLKHVLTPR	3	1	TRUE	_GLAVLK[+114]HVLTPR_	30.8718	FALSE	_GLAVLK[GlyGly (K)]HVLTPR_	_GLAVLK[GlyGly (K)]HVLTPR_	no group specified	LABEL_FREE	FALSE	NaN	2.74149e-18	1.50339e-15	68.3224	30.8503	68.3505	1.50339e-15	1.50339e-15	1.50339e-15	1.50339e-15	FALSE	NaN	89237	89237	TRUE	TRUE	55.5531	55.552	3	_GLAVLK[+114]HVLTPR_	_GLAVLK[GlyGly (K)]HVLTPR_	473.293	473.295	89237
0	MaxLFQ	0	Not Defined	Urea_MB_DIA_1	NA	Urea_MB_DIA_1.raw	1	Q9NUQ2	Q9NUQ2	Q9NUQ2	55.552	55.553	9.31665e-23	1.74537e-18	5.08212e-15	1.6294e-27	0	1.02157e-29	7	127057	ESPTMTEFLCKECPK	Stripped Sequence	TRUE	1	ESPTMTEFLCKECPK	4	1	FALSE	_ESPTMTEFLC[+57]K[+114]EC[+57]PK_	37.1634	FALSE	_ESPTMTEFLC[Carbamidomethyl (C)]K[GlyGly (K)]EC[Carbamidomethyl (C)]PK_	_ESPTMTEFLC[Carbamidomethyl (C)]K[GlyGly (K)]EC[Carbamidomethyl (C)]PK_	no group specified	LABEL_FREE	FALSE	NaN	1.60301e-16	1.42564e-14	75.6481	37.2296	75.5859	1.42564e-14	1.42564e-14	1.42564e-14	1.42564e-14	FALSE	NaN	28306.5	28306.5	TRUE	TRUE	52.7459	52.7441	3	_ESPTMTEFLC[+57]K[+114]EC[+57]PK_	_ESPTMTEFLC[Carbamidomethyl (C)]K[GlyGly (K)]EC[Carbamidomethyl (C)]PK_	657.627	657.63	28306.5
0	MaxLFQ	0	Not Defined	Urea_MB_DIA_1	NA	Urea_MB_DIA_1.raw	1	Q9NUQ2	Q9NUQ2	Q9NUQ2	55.552	55.553	9.31665e-23	1.74537e-18	5.08212e-15	1.6294e-27	0	1.02157e-29	7	127057	IKATHVAFDCMK	Stripped Sequence	TRUE	1	IKATHVAFDCMK	5	1	FALSE	_IK[+114]ATHVAFDC[+57]MK_	-0.605686	FALSE	_IK[GlyGly (K)]ATHVAFDC[Carbamidomethyl (C)]MK_	_IK[GlyGly (K)]ATHVAFDC[Carbamidomethyl (C)]MK_	no group specified	LABEL_FREE	FALSE	NaN	8.54841e-10	5.28592e-10	36.4908	-0.600367	36.4866	5.28592e-10	5.28592e-10	5.28592e-10	5.28592e-10	FALSE	NaN	17501	17501	TRUE	TRUE	41.3556	41.3506	3	_IK[+114]ATHVAFDC[+57]MK_	_IK[GlyGly (K)]ATHVAFDC[Carbamidomethyl (C)]MK_	512.255	512.258	17501
0	MaxLFQ	0	Not Defined	Urea_MB_DIA_1	NA	Urea_MB_DIA_1.raw	1	Q9NUQ2	Q9NUQ2	Q9NUQ2	55.552	55.553	9.31665e-23	1.74537e-18	5.08212e-15	1.6294e-27	0	1.02157e-29	7	127057	YVLKEGLK	Stripped Sequence	TRUE	1	YVLKEGLK	7	1	FALSE	_YVLK[+114]EGLK_	-3.70497	FALSE	_YVLK[GlyGly (K)]EGLK_	_YVLK[GlyGly (K)]EGLK_	no group specified	LABEL_FREE	FALSE	NaN	4.53037e-15	1.16192e-13	34.0957	-3.69163	34.0846	1.16192e-13	1.16192e-13	1.16192e-13	1.16192e-13	FALSE	NaN	5476.2	5476.2	TRUE	TRUE	50.6501	50.6477	2	_YVLK[+114]EGLK_	_YVLK[GlyGly (K)]EGLK_	532.311	532.314	5476.2
0	MaxLFQ	0	Not Defined	Urea_MB_DIA_1	NA	Urea_MB_DIA_1.raw	1	Q9NUQ2	Q9NUQ2	Q9NUQ2	55.552	55.553	9.31665e-23	1.74537e-18	5.08212e-15	1.6294e-27	0	1.02157e-29	7	127057	SVNSKLSIK	Stripped Sequence	TRUE	1	SVNSKLSIK	8	1	FALSE	_SVNSK[+114]LSIK_	-47.9163	FALSE	_SVNSK[GlyGly (K)]LSIK_	_SVNSK[GlyGly (K)]LSIK_	no group specified	LABEL_FREE	FALSE	NaN	4.27902e-14	5.24825e-13	24.8924	-47.9232	24.893	5.24825e-13	5.24825e-13	5.24825e-13	5.24825e-13	FALSE	NaN	5331.84	5331.84	TRUE	TRUE	49.1816	49.1788	2	_SVNSK[+114]LSIK_	_SVNSK[GlyGly (K)]LSIK_	545.317	545.32	5331.84
0	MaxLFQ	0	Not Defined	Urea_MB_DIA_1	NA	Urea_MB_DIA_1.raw	1	Q9NUQ3	Q9NUQ3	Q9NUQ3	45.6053	45.6091	2.20615e-12	9.38185e-11	3.60391e-08	8.79287e-12	0	9.7338e-15	3	5446.33	QENIELGEKLK	Stripped Sequence	TRUE	1	QENIELGEKLK	2	1	TRUE	_QENIELGEK[+114]LK_	8.95386	FALSE	_QENIELGEK[GlyGly (K)]LK_	_QENIELGEK[GlyGly (K)]LK_	no group specified	LABEL_FREE	FALSE	NaN	6.14642e-12	1.65084e-11	45.9341	9.01733	45.8923	1.65084e-11	1.65084e-11	1.65084e-11	1.65084e-11	FALSE	NaN	5901.98	5901.98	TRUE	TRUE	45.6091	45.6053	3	_QENIELGEK[+114]LK_	_QENIELGEK[GlyGly (K)]LK_	472.256	472.259	5901.98
0	MaxLFQ	0	Not Defined	Urea_MB_DIA_1	NA	Urea_MB_DIA_1.raw	1	Q9NUQ7	Q9NUQ7	Q9NUQ7	52.4636	52.4655	3.67997e-19	7.63913e-16	1.66082e-12	1.22972e-21	0	2.33566e-24	1	8172.28	FIQFEPEEDIKR	Stripped Sequence	TRUE	1	FIQFEPEEDIKR	1	1	TRUE	_FIQFEPEEDIK[+114]R_	37.6066	FALSE	_FIQFEPEEDIK[GlyGly (K)]R_	_FIQFEPEEDIK[GlyGly (K)]R_	no group specified	LABEL_FREE	FALSE	NaN	2.48629e-16	1.86052e-14	75.9616	37.5697	75.993	1.86052e-14	1.86052e-14	1.86052e-14	1.86052e-14	FALSE	NaN	8172.28	8172.28	TRUE	TRUE	52.4655	52.4636	3	_FIQFEPEEDIK[+114]R_	_FIQFEPEEDIK[GlyGly (K)]R_	555.614	555.617	8172.28
0	MaxLFQ	0	Not Defined	Urea_MB_DIA_1	NA	Urea_MB_DIA_1.raw	1	Q9NUQ8	Q9NUQ8	Q9NUQ8	51.1849	51.1872	9.87981e-18	8.91669e-15	1.441e-11	1.82258e-19	0	2.86194e-22	4	6944.63	GDFETFIKSK	Stripped Sequence	TRUE	1	GDFETFIKSK	2	1	TRUE	_GDFETFIK[+114]SK_	25.3577	FALSE	_GDFETFIK[GlyGly (K)]SK_	_GDFETFIK[GlyGly (K)]SK_	no group specified	LABEL_FREE	FALSE	NaN	1.992e-11	3.81601e-11	62.1403	25.3346	62.1684	3.81601e-11	3.81601e-11	3.81601e-11	3.81601e-11	FALSE	NaN	4084.58	4084.58	TRUE	TRUE	44.6651	44.661	2	_GDFETFIK[+114]SK_	_GDFETFIK[GlyGly (K)]SK_	643.325	643.328	4084.58
0	MaxLFQ	0	Not Defined	Urea_MB_DIA_1	NA	Urea_MB_DIA_1.raw	1	Q9NUQ8	Q9NUQ8	Q9NUQ8	51.1849	51.1872	9.87981e-18	8.91669e-15	1.441e-11	1.82258e-19	0	2.86194e-22	4	6944.63	TTLLKMLATR	Stripped Sequence	TRUE	1	TTLLKMLATR	3	1	TRUE	_TTLLK[+114]MLATR_	44.0708	FALSE	_TTLLK[GlyGly (K)]MLATR_	_TTLLK[GlyGly (K)]MLATR_	no group specified	LABEL_FREE	FALSE	NaN	1.95887e-08	4.03952e-09	82.9346	43.9961	83.0381	4.03952e-09	4.03952e-09	4.03952e-09	4.03952e-09	FALSE	NaN	2624.87	2624.87	TRUE	TRUE	38.234	38.2281	2	_TTLLK[+114]MLATR_	_TTLLK[GlyGly (K)]MLATR_	631.368	631.372	2624.87
0	MaxLFQ	0	Not Defined	Urea_MB_DIA_1	NA	Urea_MB_DIA_1.raw	1	Q9NUQ8	Q9NUQ8	Q9NUQ8	51.1849	51.1872	9.87981e-18	8.91669e-15	1.441e-11	1.82258e-19	0	2.86194e-22	4	6944.63	ICVVGENGAGKSTMLK	Stripped Sequence	TRUE	1	ICVVGENGAGKSTMLK	4	1	FALSE	_IC[+57]VVGENGAGK[+114]STMLK_	13.8588	FALSE	_IC[Carbamidomethyl (C)]VVGENGAGK[GlyGly (K)]STMLK_	_IC[Carbamidomethyl (C)]VVGENGAGK[GlyGly (K)]STMLK_	no group specified	LABEL_FREE	FALSE	NaN	1.93083e-15	6.71503e-14	50.8972	13.8493	50.9103	6.71503e-14	6.71503e-14	6.71503e-14	6.71503e-14	FALSE	NaN	789.01	789.01	TRUE	TRUE	51.1872	51.1849	3	_IC[+57]VVGENGAGK[+114]STMLK_	_IC[Carbamidomethyl (C)]VVGENGAGK[GlyGly (K)]STMLK_	593.303	593.306	789.01
0	MaxLFQ	0	Not Defined	Urea_MB_DIA_1	NA	Urea_MB_DIA_1.raw	1	Q9NUQ9	Q9NUQ9	Q9NUQ9	51.997	51.999	1.23837e-18	1.88873e-15	3.71271e-12	7.93978e-21	0	1.38767e-23	5	23234	MSLFYAEATPMLKTLSDATTK	Stripped Sequence	TRUE	1	MSLFYAEATPMLKTLSDATTK	2	1	TRUE	_MSLFYAEATPMLK[+114]TLSDATTK_	93.35	FALSE	_MSLFYAEATPMLK[GlyGly (K)]TLSDATTK_	_MSLFYAEATPMLK[GlyGly (K)]TLSDATTK_	no group specified	LABEL_FREE	FALSE	NaN	1.51337e-14	2.58797e-13	123.92	93.2609	123.941	2.58797e-13	2.58797e-13	2.58797e-13	2.58797e-13	FALSE	NaN	47449.9	47449.9	TRUE	TRUE	49.8717	49.8691	3	_MSLFYAEATPMLK[+114]TLSDATTK_	_MSLFYAEATPMLK[GlyGly (K)]TLSDATTK_	811.74	811.746	47449.9
0	MaxLFQ	0	Not Defined	Urea_MB_DIA_1	NA	Urea_MB_DIA_1.raw	1	Q9NUT2	Q9NUT2	Q9NUT2	51.4443	51.4464	5.11473e-18	5.44829e-15	9.40162e-12	6.80494e-20	0	1.10202e-22	4	22794.4	QDITFFDANKTGQLVSR	Stripped Sequence	TRUE	1	QDITFFDANKTGQLVSR	1	1	TRUE	_QDITFFDANK[+114]TGQLVSR_	53.0243	FALSE	_QDITFFDANK[GlyGly (K)]TGQLVSR_	_QDITFFDANK[GlyGly (K)]TGQLVSR_	no group specified	LABEL_FREE	FALSE	NaN	6.99316e-15	1.54875e-13	93.313	52.9627	93.4015	1.54875e-13	1.54875e-13	1.54875e-13	1.54875e-13	FALSE	NaN	30571.6	30571.6	TRUE	TRUE	50.3727	50.3702	3	_QDITFFDANK[+114]TGQLVSR_	_QDITFFDANK[GlyGly (K)]TGQLVSR_	685.348	685.351	30571.6
0	MaxLFQ	0	Not Defined	Urea_MB_DIA_1	NA	Urea_MB_DIA_1.raw	1	Q9NUT2	Q9NUT2	Q9NUT2	51.4443	51.4464	5.11473e-18	5.44829e-15	9.40162e-12	6.80494e-20	0	1.10202e-22	4	22794.4	FGKLEASDEEVYTAAR	Stripped Sequence	TRUE	1	FGKLEASDEEVYTAAR	2	1	TRUE	_FGK[+114]LEASDEEVYTAAR_	25.6963	FALSE	_FGK[GlyGly (K)]LEASDEEVYTAAR_	_FGK[GlyGly (K)]LEASDEEVYTAAR_	no group specified	LABEL_FREE	FALSE	NaN	3.36377e-13	2.16793e-12	62.6466	25.7635	62.5679	2.16793e-12	2.16793e-12	2.16793e-12	2.16793e-12	FALSE	NaN	24527.9	24527.9	TRUE	TRUE	47.7604	47.7571	3	_FGK[+114]LEASDEEVYTAAR_	_FGK[GlyGly (K)]LEASDEEVYTAAR_	633.974	633.977	24527.9
0	MaxLFQ	0	Not Defined	Urea_MB_DIA_1	NA	Urea_MB_DIA_1.raw	1	Q9NUT2	Q9NUT2	Q9NUT2	51.4443	51.4464	5.11473e-18	5.44829e-15	9.40162e-12	6.80494e-20	0	1.10202e-22	4	22794.4	LTTDVQEFKSSFK	Stripped Sequence	TRUE	1	LTTDVQEFKSSFK	3	1	TRUE	_LTTDVQEFK[+114]SSFK_	35.0336	FALSE	_LTTDVQEFK[GlyGly (K)]SSFK_	_LTTDVQEFK[GlyGly (K)]SSFK_	no group specified	LABEL_FREE	FALSE	NaN	1.27357e-15	5.15617e-14	73.005	35.013	73.0284	5.15617e-14	5.15617e-14	5.15617e-14	5.15617e-14	FALSE	NaN	13283.6	13283.6	TRUE	TRUE	51.4464	51.4443	3	_LTTDVQEFK[+114]SSFK_	_LTTDVQEFK[GlyGly (K)]SSFK_	548.614	548.617	13283.6
0	MaxLFQ	0	Not Defined	Urea_MB_DIA_1	NA	Urea_MB_DIA_1.raw	1	Q9NUT2	Q9NUT2	Q9NUT2	51.4443	51.4464	5.11473e-18	5.44829e-15	9.40162e-12	6.80494e-20	0	1.10202e-22	4	22794.4	VWEAGTHEELLKK	Stripped Sequence	TRUE	1	VWEAGTHEELLKK	4	1	FALSE	_VWEAGTHEELLK[+114]K_	4.21947	FALSE	_VWEAGTHEELLK[GlyGly (K)]K_	_VWEAGTHEELLK[GlyGly (K)]K_	no group specified	LABEL_FREE	FALSE	NaN	5.26892e-11	7.61832e-11	41.0491	4.19086	41.0792	7.61832e-11	7.61832e-11	7.61832e-11	7.61832e-11	FALSE	NaN	5475.23	5475.23	TRUE	TRUE	43.8481	43.8438	3	_VWEAGTHEELLK[+114]K_	_VWEAGTHEELLK[GlyGly (K)]K_	551.958	551.961	5475.23
0	MaxLFQ	0	Not Defined	Urea_MB_DIA_1	NA	Urea_MB_DIA_1.raw	1	Q9NUU6	Q9NUU6	Q9NUU6	51.6997	51.7018	2.6623e-18	3.34454e-15	6.13938e-12	2.5423e-20	0	4.25372e-23	1	6569.59	KAYEELFWR	Stripped Sequence	TRUE	1	KAYEELFWR	1	1	TRUE	_K[+114]AYEELFWR_	41.5565	FALSE	_K[GlyGly (K)]AYEELFWR_	_K[GlyGly (K)]AYEELFWR_	no group specified	LABEL_FREE	FALSE	NaN	8.44145e-16	3.98014e-14	80.1553	41.5687	80.1405	3.98014e-14	3.98014e-14	3.98014e-14	3.98014e-14	FALSE	NaN	6569.59	6569.59	TRUE	TRUE	51.7018	51.6997	3	_K[+114]AYEELFWR_	_K[GlyGly (K)]AYEELFWR_	452.563	452.565	6569.59
0	MaxLFQ	0	Not Defined	Urea_MB_DIA_1	NA	Urea_MB_DIA_1.raw	1	Q9NUU7	Q9NUU7	Q9NUU7	51.4382	51.4404	5.1942e-18	5.51147e-15	9.4964e-12	6.96437e-20	0	1.12722e-22	8	45483.5	FAQKVVPDPNVIK	Stripped Sequence	FALSE	1	FAQKVVPDPNVIK	5	1	FALSE	_FAQK[+114]VVPDPNVIK_	26.0815	FALSE	_FAQK[GlyGly (K)]VVPDPNVIK_	_FAQK[GlyGly (K)]VVPDPNVIK_	no group specified	LABEL_FREE	FALSE	NaN	1.14062e-08	2.92568e-09	63.0031	26.0673	63.0197	2.92568e-09	2.92568e-09	2.92568e-09	2.92568e-09	FALSE	NaN	4404.95	4404.95	TRUE	TRUE	38.7785	38.7727	3	_FAQK[+114]VVPDPNVIK_	_FAQK[GlyGly (K)]VVPDPNVIK_	523.631	523.634	4404.95
0	MaxLFQ	0	Not Defined	Urea_MB_DIA_1	NA	Urea_MB_DIA_1.raw	1	Q9NUU7	Q9NUU7	Q9NUU7	51.4382	51.4404	5.1942e-18	5.51147e-15	9.4964e-12	6.96437e-20	0	1.12722e-22	8	45483.5	AAQSLLNKLIR	Stripped Sequence	FALSE	1	AAQSLLNKLIR	7	1	FALSE	_AAQSLLNK[+114]LIR_	43.7912	FALSE	_AAQSLLNK[GlyGly (K)]LIR_	_AAQSLLNK[GlyGly (K)]LIR_	no group specified	LABEL_FREE	FALSE	NaN	1.08141e-07	9.81599e-09	82.528	43.6637	82.6839	9.81599e-09	9.81599e-09	9.81599e-09	9.81599e-09	FALSE	NaN	2453.76	2453.76	TRUE	TRUE	36.5994	36.5931	3	_AAQSLLNK[+114]LIR_	_AAQSLLNK[GlyGly (K)]LIR_	447.605	447.607	2453.76
0	MaxLFQ	0	Not Defined	Urea_MB_DIA_1	NA	Urea_MB_DIA_1.raw	1	Q9NUX5	Q9NUX5	Q9NUX5	50.0728	50.0754	1.55876e-16	7.07251e-14	8.43611e-11	1.057e-17	0	1.47866e-20	6	32068.4	LSNKFNSVIPVR	Stripped Sequence	TRUE	1	LSNKFNSVIPVR	1	1	TRUE	_LSNK[+114]FNSVIPVR_	30.1269	FALSE	_LSNK[GlyGly (K)]FNSVIPVR_	_LSNK[GlyGly (K)]FNSVIPVR_	no group specified	LABEL_FREE	FALSE	NaN	1.10767e-14	2.09975e-13	67.2956	30.0573	67.3845	2.09975e-13	2.09975e-13	2.09975e-13	2.09975e-13	FALSE	NaN	67040.2	67040.2	TRUE	TRUE	50.0754	50.0728	3	_LSNK[+114]FNSVIPVR_	_LSNK[GlyGly (K)]FNSVIPVR_	496.616	496.618	67040.2
0	MaxLFQ	0	Not Defined	Urea_MB_DIA_1	NA	Urea_MB_DIA_1.raw	1	Q9NUX5	Q9NUX5	Q9NUX5	50.0728	50.0754	1.55876e-16	7.07251e-14	8.43611e-11	1.057e-17	0	1.47866e-20	6	32068.4	VLPESNSDVDQLKK	Stripped Sequence	TRUE	1	VLPESNSDVDQLKK	2	1	TRUE	_VLPESNSDVDQLK[+114]K_	4.55414	FALSE	_VLPESNSDVDQLK[GlyGly (K)]K_	_VLPESNSDVDQLK[GlyGly (K)]K_	no group specified	LABEL_FREE	FALSE	NaN	2.58326e-14	3.70994e-13	41.3989	4.52154	41.4336	3.70994e-13	3.70994e-13	3.70994e-13	3.70994e-13	FALSE	NaN	19994.7	19994.7	TRUE	TRUE	49.5189	49.5161	3	_VLPESNSDVDQLK[+114]K_	_VLPESNSDVDQLK[GlyGly (K)]K_	562.628	562.631	19994.7
0	MaxLFQ	0	Not Defined	Urea_MB_DIA_1	NA	Urea_MB_DIA_1.raw	1	Q9NUX5	Q9NUX5	Q9NUX5	50.0728	50.0754	1.55876e-16	7.07251e-14	8.43611e-11	1.057e-17	0	1.47866e-20	6	32068.4	TPLCAILKQK	Stripped Sequence	TRUE	1	TPLCAILKQK	3	2	TRUE	_TPLC[+57]AILK[+114]QK_	18.3968	FALSE	_TPLC[Carbamidomethyl (C)]AILK[GlyGly (K)]QK_	_TPLC[Carbamidomethyl (C)]AILK[GlyGly (K)]QK_	no group specified	LABEL_FREE	FALSE	NaN	1.32808e-13	1.14148e-12	54.8778	18.4665	54.8111	1.14148e-12	1.14148e-12	1.14148e-12	1.14148e-12	FALSE	NaN	12095.6	12095.6	TRUE	TRUE	48.4098	48.4067	3	_TPLC[+57]AILK[+114]QK_	_TPLC[Carbamidomethyl (C)]AILK[GlyGly (K)]QK_	429.248	429.25	12095.6
0	MaxLFQ	0	Not Defined	Urea_MB_DIA_1	NA	Urea_MB_DIA_1.raw	1	Q9NUX5	Q9NUX5	Q9NUX5	50.0728	50.0754	1.55876e-16	7.07251e-14	8.43611e-11	1.057e-17	0	1.47866e-20	6	32068.4	TPLCAILKQK	Stripped Sequence	TRUE	1	TPLCAILKQK	3	2	TRUE	_TPLC[+57]AILK[+114]QK_	18.3968	FALSE	_TPLC[Carbamidomethyl (C)]AILK[GlyGly (K)]QK_	_TPLC[Carbamidomethyl (C)]AILK[GlyGly (K)]QK_	no group specified	LABEL_FREE	FALSE	NaN	6.83336e-13	3.547e-12	54.8704	18.4587	54.8111	3.547e-12	3.547e-12	3.547e-12	3.547e-12	FALSE	NaN	6245.01	6245.01	TRUE	TRUE	47.2543	47.2509	2	_TPLC[+57]AILK[+114]QK_	_TPLC[Carbamidomethyl (C)]AILK[GlyGly (K)]QK_	643.368	643.372	6245.01
0	MaxLFQ	0	Not Defined	Urea_MB_DIA_1	NA	Urea_MB_DIA_1.raw	1	Q9NUX5	Q9NUX5	Q9NUX5	50.0728	50.0754	1.55876e-16	7.07251e-14	8.43611e-11	1.057e-17	0	1.47866e-20	6	32068.4	TPDVKLQNTSLYDSK	Stripped Sequence	TRUE	1	TPDVKLQNTSLYDSK	4	1	FALSE	_TPDVK[+114]LQNTSLYDSK_	18.6587	FALSE	_TPDVK[GlyGly (K)]LQNTSLYDSK_	_TPDVK[GlyGly (K)]LQNTSLYDSK_	no group specified	LABEL_FREE	FALSE	NaN	3.17764e-10	2.68213e-10	55.149	18.7496	55.062	2.68213e-10	2.68213e-10	2.68213e-10	2.68213e-10	FALSE	NaN	16485.3	16485.3	TRUE	TRUE	42.2687	42.2639	3	_TPDVK[+114]LQNTSLYDSK_	_TPDVK[GlyGly (K)]LQNTSLYDSK_	608.311	608.314	16485.3
0	MaxLFQ	0	Not Defined	Urea_MB_DIA_1	NA	Urea_MB_DIA_1.raw	1	Q9NUX5	Q9NUX5	Q9NUX5	50.0728	50.0754	1.55876e-16	7.07251e-14	8.43611e-11	1.057e-17	0	1.47866e-20	6	32068.4	LQNTSLYDSKIWTTK	Stripped Sequence	TRUE	1	LQNTSLYDSKIWTTK	5	1	FALSE	_LQNTSLYDSK[+114]IWTTK_	37.9442	FALSE	_LQNTSLYDSK[GlyGly (K)]IWTTK_	_LQNTSLYDSK[GlyGly (K)]IWTTK_	no group specified	LABEL_FREE	FALSE	NaN	9.52931e-10	5.69567e-10	76.3554	38.0322	76.2798	5.69567e-10	5.69567e-10	5.69567e-10	5.69567e-10	FALSE	NaN	11950	11950	TRUE	TRUE	41.2529	41.2478	3	_LQNTSLYDSK[+114]IWTTK_	_LQNTSLYDSK[GlyGly (K)]IWTTK_	637.999	638.002	11950
0	MaxLFQ	0	Not Defined	Urea_MB_DIA_1	NA	Urea_MB_DIA_1.raw	1	Q9NUY8	Q9NUY8	Q9NUY8	39.2887	39.2943	4.76849e-08	3.15343e-07	1.17207e-05	5.79794e-06	0	5.71132e-09	1	7607.04	EKVISFIENTSTPVDR	Stripped Sequence	TRUE	1	EKVISFIENTSTPVDR	1	1	TRUE	_EK[+114]VISFIENTSTPVDR_	45.6882	FALSE	_EK[GlyGly (K)]VISFIENTSTPVDR_	_EK[GlyGly (K)]VISFIENTSTPVDR_	no group specified	LABEL_FREE	FALSE	NaN	6.87375e-09	2.1272e-09	85.8163	45.9076	85.531	2.1272e-09	2.1272e-09	2.1272e-09	2.1272e-09	FALSE	NaN	7607.04	7607.04	TRUE	TRUE	39.2943	39.2887	3	_EK[+114]VISFIENTSTPVDR_	_EK[GlyGly (K)]VISFIENTSTPVDR_	650.337	650.34	7607.04
0	MaxLFQ	0	Not Defined	Urea_MB_DIA_1	NA	Urea_MB_DIA_1.raw	1	Q9NV06	Q9NV06	Q9NV06	55.096	55.0971	2.93515e-22	3.88769e-18	1.25729e-14	1.36936e-26	0	6.38892e-29	13	20583	ANASEKLGVLTSR	Stripped Sequence	TRUE	1	ANASEKLGVLTSR	1	2	TRUE	_ANASEK[+114]LGVLTSR_	10.7743	FALSE	_ANASEK[GlyGly (K)]LGVLTSR_	_ANASEK[GlyGly (K)]LGVLTSR_	no group specified	LABEL_FREE	FALSE	NaN	5.42637e-18	1.99082e-15	47.1472	10.7288	47.1848	1.99082e-15	1.99082e-15	1.99082e-15	1.99082e-15	FALSE	NaN	49980.8	49980.8	TRUE	TRUE	55.0971	55.096	3	_ANASEK[+114]LGVLTSR_	_ANASEK[GlyGly (K)]LGVLTSR_	487.267	487.27	49980.8
0	MaxLFQ	0	Not Defined	Urea_MB_DIA_1	NA	Urea_MB_DIA_1.raw	1	Q9NV06	Q9NV06	Q9NV06	55.096	55.0971	2.93515e-22	3.88769e-18	1.25729e-14	1.36936e-26	0	6.38892e-29	13	20583	ANASEKLGVLTSR	Stripped Sequence	TRUE	1	ANASEKLGVLTSR	1	2	TRUE	_ANASEK[+114]LGVLTSR_	10.7743	FALSE	_ANASEK[GlyGly (K)]LGVLTSR_	_ANASEK[GlyGly (K)]LGVLTSR_	no group specified	LABEL_FREE	FALSE	NaN	1.8708e-14	2.98043e-13	47.1941	10.7855	47.1848	2.98043e-13	2.98043e-13	2.98043e-13	2.98043e-13	FALSE	NaN	6078.23	6078.23	TRUE	TRUE	49.7324	49.7297	2	_ANASEK[+114]LGVLTSR_	_ANASEK[GlyGly (K)]LGVLTSR_	730.397	730.401	6078.23
0	MaxLFQ	0	Not Defined	Urea_MB_DIA_1	NA	Urea_MB_DIA_1.raw	1	Q9NV06	Q9NV06	Q9NV06	55.096	55.0971	2.93515e-22	3.88769e-18	1.25729e-14	1.36936e-26	0	6.38892e-29	13	20583	VFAKPFLASLDGHR	Stripped Sequence	TRUE	1	VFAKPFLASLDGHR	2	2	TRUE	_VFAK[+114]PFLASLDGHR_	40.2935	FALSE	_VFAK[GlyGly (K)]PFLASLDGHR_	_VFAK[GlyGly (K)]PFLASLDGHR_	no group specified	LABEL_FREE	FALSE	NaN	2.91969e-17	4.91472e-15	78.6068	40.2389	78.6685	4.91472e-15	4.91472e-15	4.91472e-15	4.91472e-15	FALSE	NaN	24704.5	24704.5	TRUE	TRUE	53.9055	53.904	4	_VFAK[+114]PFLASLDGHR_	_VFAK[GlyGly (K)]PFLASLDGHR_	418.73	418.731	24704.5
0	MaxLFQ	0	Not Defined	Urea_MB_DIA_1	NA	Urea_MB_DIA_1.raw	1	Q9NV06	Q9NV06	Q9NV06	55.096	55.0971	2.93515e-22	3.88769e-18	1.25729e-14	1.36936e-26	0	6.38892e-29	13	20583	VFAKPFLASLDGHR	Stripped Sequence	TRUE	1	VFAKPFLASLDGHR	2	2	TRUE	_VFAK[+114]PFLASLDGHR_	40.2935	FALSE	_VFAK[GlyGly (K)]PFLASLDGHR_	_VFAK[GlyGly (K)]PFLASLDGHR_	no group specified	LABEL_FREE	FALSE	NaN	2.11215e-10	2.02408e-10	78.5953	40.2288	78.6685	2.02408e-10	2.02408e-10	2.02408e-10	2.02408e-10	FALSE	NaN	11724.9	11724.9	TRUE	TRUE	42.6354	42.6307	3	_VFAK[+114]PFLASLDGHR_	_VFAK[GlyGly (K)]PFLASLDGHR_	557.97	557.973	11724.9
0	MaxLFQ	0	Not Defined	Urea_MB_DIA_1	NA	Urea_MB_DIA_1.raw	1	Q9NV06	Q9NV06	Q9NV06	55.096	55.0971	2.93515e-22	3.88769e-18	1.25729e-14	1.36936e-26	0	6.38892e-29	13	20583	HPEKLATVLSGACDGEVR	Stripped Sequence	TRUE	1	HPEKLATVLSGACDGEVR	3	2	TRUE	_HPEK[+114]LATVLSGAC[+57]DGEVR_	21.3267	FALSE	_HPEK[GlyGly (K)]LATVLSGAC[Carbamidomethyl (C)]DGEVR_	_HPEK[GlyGly (K)]LATVLSGAC[Carbamidomethyl (C)]DGEVR_	no group specified	LABEL_FREE	FALSE	NaN	1.661e-12	6.58653e-12	57.9625	21.5355	57.7474	6.58653e-12	6.58653e-12	6.58653e-12	6.58653e-12	FALSE	NaN	23223.6	23223.6	TRUE	TRUE	46.6048	46.6013	3	_HPEK[+114]LATVLSGAC[+57]DGEVR_	_HPEK[GlyGly (K)]LATVLSGAC[Carbamidomethyl (C)]DGEVR_	685.009	685.012	23223.6
0	MaxLFQ	0	Not Defined	Urea_MB_DIA_1	NA	Urea_MB_DIA_1.raw	1	Q9NV06	Q9NV06	Q9NV06	55.096	55.0971	2.93515e-22	3.88769e-18	1.25729e-14	1.36936e-26	0	6.38892e-29	13	20583	HPEKLATVLSGACDGEVR	Stripped Sequence	TRUE	1	HPEKLATVLSGACDGEVR	3	2	TRUE	_HPEK[+114]LATVLSGAC[+57]DGEVR_	21.3267	FALSE	_HPEK[GlyGly (K)]LATVLSGAC[Carbamidomethyl (C)]DGEVR_	_HPEK[GlyGly (K)]LATVLSGAC[Carbamidomethyl (C)]DGEVR_	no group specified	LABEL_FREE	FALSE	NaN	3.90995e-06	5.22016e-08	57.845	21.4215	57.7474	5.22016e-08	5.22016e-08	5.22016e-08	5.22016e-08	FALSE	NaN	7785.86	7785.86	TRUE	TRUE	32.5904	32.5829	4	_HPEK[+114]LATVLSGAC[+57]DGEVR_	_HPEK[GlyGly (K)]LATVLSGAC[Carbamidomethyl (C)]DGEVR_	514.009	514.011	7785.86
0	MaxLFQ	0	Not Defined	Urea_MB_DIA_1	NA	Urea_MB_DIA_1.raw	1	Q9NV06	Q9NV06	Q9NV06	55.096	55.0971	2.93515e-22	3.88769e-18	1.25729e-14	1.36936e-26	0	6.38892e-29	13	20583	EFVSASFDKSIR	Stripped Sequence	TRUE	1	EFVSASFDKSIR	4	1	FALSE	_EFVSASFDK[+114]SIR_	29.2632	FALSE	_EFVSASFDK[GlyGly (K)]SIR_	_EFVSASFDK[GlyGly (K)]SIR_	no group specified	LABEL_FREE	FALSE	NaN	4.9747e-16	2.86451e-14	66.3055	29.2421	66.33	2.86451e-14	2.86451e-14	2.86451e-14	2.86451e-14	FALSE	NaN	16427.1	16427.1	TRUE	TRUE	52.0304	52.0283	3	_EFVSASFDK[+114]SIR_	_EFVSASFDK[GlyGly (K)]SIR_	500.588	500.59	16427.1
0	MaxLFQ	0	Not Defined	Urea_MB_DIA_1	NA	Urea_MB_DIA_1.raw	1	Q9NV06	Q9NV06	Q9NV06	55.096	55.0971	2.93515e-22	3.88769e-18	1.25729e-14	1.36936e-26	0	6.38892e-29	13	20583	ALNATKLER	Stripped Sequence	TRUE	1	ALNATKLER	5	1	FALSE	_ALNATK[+114]LER_	-49.2759	FALSE	_ALNATK[GlyGly (K)]LER_	_ALNATK[GlyGly (K)]LER_	no group specified	LABEL_FREE	FALSE	NaN	7.42255e-17	8.82201e-15	24.7819	-49.4288	24.793	8.82201e-15	8.82201e-15	8.82201e-15	8.82201e-15	FALSE	NaN	13187.3	13187.3	TRUE	TRUE	53.2536	53.2519	2	_ALNATK[+114]LER_	_ALNATK[GlyGly (K)]LER_	565.32	565.323	13187.3
0	MaxLFQ	0	Not Defined	Urea_MB_DIA_1	NA	Urea_MB_DIA_1.raw	1	Q9NV06	Q9NV06	Q9NV06	55.096	55.0971	2.93515e-22	3.88769e-18	1.25729e-14	1.36936e-26	0	6.38892e-29	13	20583	FCGTSFFTVGDDKTVK	Stripped Sequence	TRUE	1	FCGTSFFTVGDDKTVK	6	1	FALSE	_FC[+57]GTSFFTVGDDK[+114]TVK_	46.1979	FALSE	_FC[Carbamidomethyl (C)]GTSFFTVGDDK[GlyGly (K)]TVK_	_FC[Carbamidomethyl (C)]GTSFFTVGDDK[GlyGly (K)]TVK_	no group specified	LABEL_FREE	FALSE	NaN	4.42017e-13	2.61874e-12	86.2781	46.3028	86.1669	2.61874e-12	2.61874e-12	2.61874e-12	2.61874e-12	FALSE	NaN	11292.7	11292.7	TRUE	TRUE	47.5665	47.5632	3	_FC[+57]GTSFFTVGDDK[+114]TVK_	_FC[Carbamidomethyl (C)]GTSFFTVGDDK[GlyGly (K)]TVK_	641.637	641.64	11292.7
0	MaxLFQ	0	Not Defined	Urea_MB_DIA_1	NA	Urea_MB_DIA_1.raw	1	Q9NV06	Q9NV06	Q9NV06	55.096	55.0971	2.93515e-22	3.88769e-18	1.25729e-14	1.36936e-26	0	6.38892e-29	13	20583	HLPKSIYSQIQEQR	Stripped Sequence	TRUE	1	HLPKSIYSQIQEQR	8	1	FALSE	_HLPK[+114]SIYSQIQEQR_	11.2461	FALSE	_HLPK[GlyGly (K)]SIYSQIQEQR_	_HLPK[GlyGly (K)]SIYSQIQEQR_	no group specified	LABEL_FREE	FALSE	NaN	1.92295e-16	1.59461e-14	47.7158	11.3198	47.6413	1.59461e-14	1.59461e-14	1.59461e-14	1.59461e-14	FALSE	NaN	7785.99	7785.99	TRUE	TRUE	52.629	52.6271	3	_HLPK[+114]SIYSQIQEQR_	_HLPK[GlyGly (K)]SIYSQIQEQR_	614.327	614.33	7785.99
0	MaxLFQ	0	Not Defined	Urea_MB_DIA_1	NA	Urea_MB_DIA_1.raw	1	Q9NV06	Q9NV06	Q9NV06	55.096	55.0971	2.93515e-22	3.88769e-18	1.25729e-14	1.36936e-26	0	6.38892e-29	13	20583	DGVNCLAKHPEK	Stripped Sequence	TRUE	1	DGVNCLAKHPEK	9	1	FALSE	_DGVNC[+57]LAK[+114]HPEK_	-116.658	FALSE	_DGVNC[Carbamidomethyl (C)]LAK[GlyGly (K)]HPEK_	_DGVNC[Carbamidomethyl (C)]LAK[GlyGly (K)]HPEK_	no group specified	LABEL_FREE	FALSE	NaN	1.49373e-06	3.15605e-08	19.5175	-109.681	18.8981	3.15605e-08	3.15605e-08	3.15605e-08	3.15605e-08	FALSE	NaN	7045.95	7045.95	TRUE	TRUE	33.9889	33.9818	3	_DGVNC[+57]LAK[+114]HPEK_	_DGVNC[Carbamidomethyl (C)]LAK[GlyGly (K)]HPEK_	494.577	494.583	7045.95
0	MaxLFQ	0	Not Defined	Urea_MB_DIA_1	NA	Urea_MB_DIA_1.raw	1	Q9NV06	Q9NV06	Q9NV06	55.096	55.0971	2.93515e-22	3.88769e-18	1.25729e-14	1.36936e-26	0	6.38892e-29	13	20583	KVILDMR	Stripped Sequence	TRUE	1	KVILDMR	10	1	FALSE	_K[+114]VILDMR_	0.730263	FALSE	_K[GlyGly (K)]VILDMR_	_K[GlyGly (K)]VILDMR_	no group specified	LABEL_FREE	FALSE	NaN	1.97757e-09	9.32709e-10	37.6179	0.71777	37.6292	9.32709e-10	9.32709e-10	9.32709e-10	9.32709e-10	FALSE	NaN	3318.78	3318.78	TRUE	TRUE	40.5477	40.5424	2	_K[+114]VILDMR_	_K[GlyGly (K)]VILDMR_	494.784	494.787	3318.78
0	MaxLFQ	0	Not Defined	Urea_MB_DIA_1	NA	Urea_MB_DIA_1.raw	1	Q9NV06	Q9NV06	Q9NV06	55.096	55.0971	2.93515e-22	3.88769e-18	1.25729e-14	1.36936e-26	0	6.38892e-29	13	20583	QWKMDGPGYGDEEEPLHTILGK	Stripped Sequence	TRUE	1	QWKMDGPGYGDEEEPLHTILGK	11	1	FALSE	_QWK[+114]MDGPGYGDEEEPLHTILGK_	61.5647	FALSE	_QWK[GlyGly (K)]MDGPGYGDEEEPLHTILGK_	_QWK[GlyGly (K)]MDGPGYGDEEEPLHTILGK_	no group specified	LABEL_FREE	FALSE	NaN	1.29702e-07	1.06793e-08	103.495	61.6177	103.421	1.06793e-08	1.06793e-08	1.06793e-08	1.06793e-08	FALSE	NaN	1571.59	1571.59	TRUE	TRUE	36.4312	36.4247	4	_QWK[+114]MDGPGYGDEEEPLHTILGK_	_QWK[GlyGly (K)]MDGPGYGDEEEPLHTILGK_	654.312	654.314	1571.59
0	MaxLFQ	0	Not Defined	Urea_MB_DIA_1	NA	Urea_MB_DIA_1.raw	1	Q9NV31	Q9NV31	Q9NV31	52.9898	52.9916	9.16664e-20	2.70831e-16	6.5574e-13	1.4183e-22	0	3.00913e-25	1	71002.9	ASAALLDKLYALGLVPTR	Stripped Sequence	TRUE	1	ASAALLDKLYALGLVPTR	1	1	TRUE	_ASAALLDK[+114]LYALGLVPTR_	99.5171	FALSE	_ASAALLDK[GlyGly (K)]LYALGLVPTR_	_ASAALLDK[GlyGly (K)]LYALGLVPTR_	no group specified	LABEL_FREE	FALSE	NaN	4.07013e-16	2.52489e-14	125.315	99.8516	125.248	2.52489e-14	2.52489e-14	2.52489e-14	2.52489e-14	FALSE	NaN	71002.9	71002.9	TRUE	TRUE	52.1556	52.1536	3	_ASAALLDK[+114]LYALGLVPTR_	_ASAALLDK[GlyGly (K)]LYALGLVPTR_	662.718	662.722	71002.9
0	MaxLFQ	0	Not Defined	Urea_MB_DIA_1	NA	Urea_MB_DIA_1.raw	1	Q9NV64	Q9NV64	Q9NV64	55.9729	55.9738	3.53171e-23	9.15659e-19	2.16856e-15	2.19491e-28	0	1.94836e-30	5	59538	AYSYPLNSYELKAN	Stripped Sequence	TRUE	1	AYSYPLNSYELKAN	1	1	TRUE	_AYSYPLNSYELK[+114]AN_	46.4717	FALSE	_AYSYPLNSYELK[GlyGly (K)]AN_	_AYSYPLNSYELK[GlyGly (K)]AN_	no group specified	LABEL_FREE	FALSE	NaN	4.97319e-10	3.64892e-10	86.3903	46.4088	86.4571	3.64892e-10	3.64892e-10	3.64892e-10	3.64892e-10	FALSE	NaN	118023	118023	TRUE	TRUE	41.8602	41.8553	2	_AYSYPLNSYELK[+114]AN_	_AYSYPLNSYELK[GlyGly (K)]AN_	873.92	873.924	118023
0	MaxLFQ	0	Not Defined	Urea_MB_DIA_1	NA	Urea_MB_DIA_1.raw	1	Q9NV64	Q9NV64	Q9NV64	55.9729	55.9738	3.53171e-23	9.15659e-19	2.16856e-15	2.19491e-28	0	1.94836e-30	5	59538	NEVECLKADFNHR	Stripped Sequence	TRUE	1	NEVECLKADFNHR	2	2	TRUE	_NEVEC[+57]LK[+114]ADFNHR_	19.2261	FALSE	_NEVEC[Carbamidomethyl (C)]LK[GlyGly (K)]ADFNHR_	_NEVEC[Carbamidomethyl (C)]LK[GlyGly (K)]ADFNHR_	no group specified	LABEL_FREE	FALSE	NaN	1.5311e-18	1.22585e-15	55.6356	19.2702	55.5946	1.22585e-15	1.22585e-15	1.22585e-15	1.22585e-15	FALSE	NaN	45443.3	45443.3	TRUE	TRUE	55.9738	55.9729	3	_NEVEC[+57]LK[+114]ADFNHR_	_NEVEC[Carbamidomethyl (C)]LK[GlyGly (K)]ADFNHR_	582.606	582.609	45443.3
0	MaxLFQ	0	Not Defined	Urea_MB_DIA_1	NA	Urea_MB_DIA_1.raw	1	Q9NV64	Q9NV64	Q9NV64	55.9729	55.9738	3.53171e-23	9.15659e-19	2.16856e-15	2.19491e-28	0	1.94836e-30	5	59538	NEVECLKADFNHR	Stripped Sequence	TRUE	1	NEVECLKADFNHR	2	2	TRUE	_NEVEC[+57]LK[+114]ADFNHR_	19.2261	FALSE	_NEVEC[Carbamidomethyl (C)]LK[GlyGly (K)]ADFNHR_	_NEVEC[Carbamidomethyl (C)]LK[GlyGly (K)]ADFNHR_	no group specified	LABEL_FREE	FALSE	NaN	8.48703e-15	1.75732e-13	55.6228	19.2565	55.5946	1.75732e-13	1.75732e-13	1.75732e-13	1.75732e-13	FALSE	NaN	7885.13	7885.13	TRUE	TRUE	50.248	50.2454	4	_NEVEC[+57]LK[+114]ADFNHR_	_NEVEC[Carbamidomethyl (C)]LK[GlyGly (K)]ADFNHR_	437.206	437.208	7885.13
0	MaxLFQ	0	Not Defined	Urea_MB_DIA_1	NA	Urea_MB_DIA_1.raw	1	Q9NV64	Q9NV64	Q9NV64	55.9729	55.9738	3.53171e-23	9.15659e-19	2.16856e-15	2.19491e-28	0	1.94836e-30	5	59538	WQKLEHGSYSNAPQHIWSENTIWPQGVLVR	Stripped Sequence	TRUE	1	WQKLEHGSYSNAPQHIWSENTIWPQGVLVR	3	1	TRUE	_WQK[+114]LEHGSYSNAPQHIWSENTIWPQGVLVR_	66.4944	FALSE	_WQK[GlyGly (K)]LEHGSYSNAPQHIWSENTIWPQGVLVR_	_WQK[GlyGly (K)]LEHGSYSNAPQHIWSENTIWPQGVLVR_	no group specified	LABEL_FREE	FALSE	NaN	3.71276e-12	1.15601e-11	108.426	66.3672	108.58	1.15601e-11	1.15601e-11	1.15601e-11	1.15601e-11	FALSE	NaN	33927.1	33927.1	TRUE	TRUE	45.999	45.9953	5	_WQK[+114]LEHGSYSNAPQHIWSENTIWPQGVLVR_	_WQK[GlyGly (K)]LEHGSYSNAPQHIWSENTIWPQGVLVR_	735.771	735.774	33927.1
0	MaxLFQ	0	Not Defined	Urea_MB_DIA_1	NA	Urea_MB_DIA_1.raw	1	Q9NV64	Q9NV64	Q9NV64	55.9729	55.9738	3.53171e-23	9.15659e-19	2.16856e-15	2.19491e-28	0	1.94836e-30	5	59538	YCDLLHKSAAHLGK	Stripped Sequence	TRUE	1	YCDLLHKSAAHLGK	4	1	FALSE	_YC[+57]DLLHK[+114]SAAHLGK_	3.00512	FALSE	_YC[Carbamidomethyl (C)]DLLHK[GlyGly (K)]SAAHLGK_	_YC[Carbamidomethyl (C)]DLLHK[GlyGly (K)]SAAHLGK_	no group specified	LABEL_FREE	FALSE	NaN	3.24757e-17	5.24336e-15	39.8349	3.02655	39.8131	5.24336e-15	5.24336e-15	5.24336e-15	5.24336e-15	FALSE	NaN	2801.22	2801.22	TRUE	TRUE	53.8291	53.8275	3	_YC[+57]DLLHK[+114]SAAHLGK_	_YC[Carbamidomethyl (C)]DLLHK[GlyGly (K)]SAAHLGK_	576.295	576.298	2801.22
0	MaxLFQ	0	Not Defined	Urea_MB_DIA_1	NA	Urea_MB_DIA_1.raw	1	Q9NV66	Q9NV66	Q9NV66	51.3076	51.3099	7.23932e-18	7.06509e-15	1.17817e-11	1.14551e-19	0	1.82503e-22	10	13881.5	EALTKQGYQLIGSHSGVK	Stripped Sequence	TRUE	1	EALTKQGYQLIGSHSGVK	1	2	TRUE	_EALTK[+114]QGYQLIGSHSGVK_	19.8843	FALSE	_EALTK[GlyGly (K)]QGYQLIGSHSGVK_	_EALTK[GlyGly (K)]QGYQLIGSHSGVK_	no group specified	LABEL_FREE	FALSE	NaN	8.17295e-15	1.7138e-13	56.1468	19.8031	56.2301	1.7138e-13	1.7138e-13	1.7138e-13	1.7138e-13	FALSE	NaN	27113.1	27113.1	TRUE	TRUE	50.2723	50.2698	3	_EALTK[+114]QGYQLIGSHSGVK_	_EALTK[GlyGly (K)]QGYQLIGSHSGVK_	677.36	677.364	27113.1
0	MaxLFQ	0	Not Defined	Urea_MB_DIA_1	NA	Urea_MB_DIA_1.raw	1	Q9NV66	Q9NV66	Q9NV66	51.3076	51.3099	7.23932e-18	7.06509e-15	1.17817e-11	1.14551e-19	0	1.82503e-22	10	13881.5	EALTKQGYQLIGSHSGVK	Stripped Sequence	TRUE	1	EALTKQGYQLIGSHSGVK	1	2	TRUE	_EALTK[+114]QGYQLIGSHSGVK_	19.8843	FALSE	_EALTK[GlyGly (K)]QGYQLIGSHSGVK_	_EALTK[GlyGly (K)]QGYQLIGSHSGVK_	no group specified	LABEL_FREE	FALSE	NaN	5.69867e-14	6.36959e-13	56.1281	19.7849	56.2301	6.36959e-13	6.36959e-13	6.36959e-13	6.36959e-13	FALSE	NaN	18803.8	18803.8	TRUE	TRUE	48.9883	48.9854	4	_EALTK[+114]QGYQLIGSHSGVK_	_EALTK[GlyGly (K)]QGYQLIGSHSGVK_	508.272	508.275	18803.8
0	MaxLFQ	0	Not Defined	Urea_MB_DIA_1	NA	Urea_MB_DIA_1.raw	1	Q9NV66	Q9NV66	Q9NV66	51.3076	51.3099	7.23932e-18	7.06509e-15	1.17817e-11	1.14551e-19	0	1.82503e-22	10	13881.5	TFSAKDYMAR	Stripped Sequence	FALSE	1	TFSAKDYMAR	2	1	TRUE	_TFSAK[+114]DYMAR_	8.02733	FALSE	_TFSAK[GlyGly (K)]DYMAR_	_TFSAK[GlyGly (K)]DYMAR_	no group specified	LABEL_FREE	FALSE	NaN	2.71419e-11	4.75505e-11	45.2291	8.15642	45.1147	4.75505e-11	4.75505e-11	4.75505e-11	4.75505e-11	FALSE	NaN	10761.2	10761.2	TRUE	TRUE	44.4086	44.4045	3	_TFSAK[+114]DYMAR_	_TFSAK[GlyGly (K)]DYMAR_	435.208	435.21	10761.2
0	MaxLFQ	0	Not Defined	Urea_MB_DIA_1	NA	Urea_MB_DIA_1.raw	1	Q9NV66	Q9NV66	Q9NV66	51.3076	51.3099	7.23932e-18	7.06509e-15	1.17817e-11	1.14551e-19	0	1.82503e-22	10	13881.5	FISQLQALQKGER	Stripped Sequence	FALSE	1	FISQLQALQKGER	3	1	TRUE	_FISQLQALQK[+114]GER_	28.1282	FALSE	_FISQLQALQK[GlyGly (K)]GER_	_FISQLQALQK[GlyGly (K)]GER_	no group specified	LABEL_FREE	FALSE	NaN	4.95489e-12	1.41772e-11	65.0898	28.0993	65.1192	1.41772e-11	1.41772e-11	1.41772e-11	1.41772e-11	FALSE	NaN	7924.83	7924.83	TRUE	TRUE	45.7768	45.773	3	_FISQLQALQK[+114]GER_	_FISQLQALQK[GlyGly (K)]GER_	544.634	544.636	7924.83
0	MaxLFQ	0	Not Defined	Urea_MB_DIA_1	NA	Urea_MB_DIA_1.raw	1	Q9NV66	Q9NV66	Q9NV66	51.3076	51.3099	7.23932e-18	7.06509e-15	1.17817e-11	1.14551e-19	0	1.82503e-22	10	13881.5	GGCYKHTFYGIESHR	Stripped Sequence	TRUE	1	GGCYKHTFYGIESHR	5	1	FALSE	_GGC[+57]YK[+114]HTFYGIESHR_	-10.2343	FALSE	_GGC[Carbamidomethyl (C)]YK[GlyGly (K)]HTFYGIESHR_	_GGC[Carbamidomethyl (C)]YK[GlyGly (K)]HTFYGIESHR_	no group specified	LABEL_FREE	FALSE	NaN	1.58612e-15	5.92758e-14	29.1558	-10.3689	29.2051	5.92758e-14	5.92758e-14	5.92758e-14	5.92758e-14	FALSE	NaN	2817.45	2817.45	TRUE	TRUE	51.3099	51.3076	4	_GGC[+57]YK[+114]HTFYGIESHR_	_GGC[Carbamidomethyl (C)]YK[GlyGly (K)]HTFYGIESHR_	482.223	482.226	2817.45
0	MaxLFQ	0	Not Defined	Urea_MB_DIA_1	NA	Urea_MB_DIA_1.raw	1	Q9NV66	Q9NV66	Q9NV66	51.3076	51.3099	7.23932e-18	7.06509e-15	1.17817e-11	1.14551e-19	0	1.82503e-22	10	13881.5	EAIENHQNMIKQFK	Stripped Sequence	FALSE	1	EAIENHQNMIKQFK	6	1	FALSE	_EAIENHQNMIK[+114]QFK_	3.77212	FALSE	_EAIENHQNMIK[GlyGly (K)]QFK_	_EAIENHQNMIK[GlyGly (K)]QFK_	no group specified	LABEL_FREE	FALSE	NaN	3.21412e-05	4.10799e-07	40.5861	3.75223	40.6071	4.10799e-07	4.10799e-07	4.10799e-07	4.10799e-07	FALSE	NaN	2807.76	2807.76	TRUE	TRUE	23.0115	23.0014	3	_EAIENHQNMIK[+114]QFK_	_EAIENHQNMIK[GlyGly (K)]QFK_	615.309	615.312	2807.76
0	MaxLFQ	0	Not Defined	Urea_MB_DIA_1	NA	Urea_MB_DIA_1.raw	1	Q9NV66	Q9NV66	Q9NV66	51.3076	51.3099	7.23932e-18	7.06509e-15	1.17817e-11	1.14551e-19	0	1.82503e-22	10	13881.5	GVPGVKAERFEEGMTVK	Stripped Sequence	FALSE	2	GVPGVKAERFEEGMTVK	7	1	FALSE	_GVPGVK[+114]AERFEEGMTVK_	20.5099	FALSE	_GVPGVK[GlyGly (K)]AERFEEGMTVK_	_GVPGVK[GlyGly (K)]AERFEEGMTVK_	no group specified	LABEL_FREE	FALSE	NaN	1.48531e-12	6.09461e-12	56.8852	20.5068	56.8886	6.09461e-12	6.09461e-12	6.09461e-12	6.09461e-12	FALSE	NaN	2355.03	2355.03	TRUE	TRUE	46.6876	46.6841	4	_GVPGVK[+114]AERFEEGMTVK_	_GVPGVK[GlyGly (K)]AERFEEGMTVK_	487.754	487.757	2355.03
0	MaxLFQ	0	Not Defined	Urea_MB_DIA_1	NA	Urea_MB_DIA_1.raw	1	Q9NV66	Q9NV66	Q9NV66	51.3076	51.3099	7.23932e-18	7.06509e-15	1.17817e-11	1.14551e-19	0	1.82503e-22	10	13881.5	QGYQLIGSHSGVKLCR	Stripped Sequence	TRUE	1	QGYQLIGSHSGVKLCR	8	1	FALSE	_QGYQLIGSHSGVK[+114]LC[+57]R_	13.8309	FALSE	_QGYQLIGSHSGVK[GlyGly (K)]LC[Carbamidomethyl (C)]R_	_QGYQLIGSHSGVK[GlyGly (K)]LC[Carbamidomethyl (C)]R_	no group specified	LABEL_FREE	FALSE	NaN	4.07219e-13	2.47448e-12	50.8712	13.8304	50.8719	2.47448e-12	2.47448e-12	2.47448e-12	2.47448e-12	FALSE	NaN	2260.39	2260.39	TRUE	TRUE	47.6249	47.6216	4	_QGYQLIGSHSGVK[+114]LC[+57]R_	_QGYQLIGSHSGVK[GlyGly (K)]LC[Carbamidomethyl (C)]R_	479.999	480.002	2260.39
0	MaxLFQ	0	Not Defined	Urea_MB_DIA_1	NA	Urea_MB_DIA_1.raw	1	Q9NV66	Q9NV66	Q9NV66	51.3076	51.3099	7.23932e-18	7.06509e-15	1.17817e-11	1.14551e-19	0	1.82503e-22	10	13881.5	SKHGSIEADFR	Stripped Sequence	TRUE	1	SKHGSIEADFR	9	1	FALSE	_SK[+114]HGSIEADFR_	-83.3345	FALSE	_SK[GlyGly (K)]HGSIEADFR_	_SK[GlyGly (K)]HGSIEADFR_	no group specified	LABEL_FREE	FALSE	NaN	6.6058e-06	7.85058e-08	22.0674	-80.9591	21.8565	7.85058e-08	7.85058e-08	7.85058e-08	7.85058e-08	FALSE	NaN	1498.92	1498.92	TRUE	TRUE	31.242	31.2341	3	_SK[+114]HGSIEADFR_	_SK[GlyGly (K)]HGSIEADFR_	454.225	454.229	1498.92
0	MaxLFQ	0	Not Defined	Urea_MB_DIA_1	NA	Urea_MB_DIA_1.raw	1	Q9NV66	Q9NV66	Q9NV66	51.3076	51.3099	7.23932e-18	7.06509e-15	1.17817e-11	1.14551e-19	0	1.82503e-22	10	13881.5	FQELIQEYEDSGGSKTFSAK	Stripped Sequence	FALSE	1	FQELIQEYEDSGGSKTFSAK	10	1	FALSE	_FQELIQEYEDSGGSK[+114]TFSAK_	48.3993	FALSE	_FQELIQEYEDSGGSK[GlyGly (K)]TFSAK_	_FQELIQEYEDSGGSK[GlyGly (K)]TFSAK_	no group specified	LABEL_FREE	FALSE	NaN	1.12093e-06	2.76803e-08	88.2924	48.4278	88.264	2.76803e-08	2.76803e-08	2.76803e-08	2.76803e-08	FALSE	NaN	1409.05	1409.05	TRUE	TRUE	34.3198	34.3128	3	_FQELIQEYEDSGGSK[+114]TFSAK_	_FQELIQEYEDSGGSK[GlyGly (K)]TFSAK_	793.376	793.38	1409.05
0	MaxLFQ	0	Not Defined	Urea_MB_DIA_1	NA	Urea_MB_DIA_1.raw	1	Q9NV79	Q9NV79	Q9NV79	45.087	45.091	5.74749e-12	1.92486e-10	6.53824e-08	3.24302e-11	0	3.5417e-14	5	15432.2	NLLKVGGILVMPLEEK	Stripped Sequence	TRUE	1	NLLKVGGILVMPLEEK	1	1	TRUE	_NLLK[+114]VGGILVMPLEEK_	85.0109	FALSE	_NLLK[GlyGly (K)]VGGILVMPLEEK_	_NLLK[GlyGly (K)]VGGILVMPLEEK_	no group specified	LABEL_FREE	FALSE	NaN	5.42207e-09	1.82445e-09	121.518	84.9935	121.523	1.82445e-09	1.82445e-09	1.82445e-09	1.82445e-09	FALSE	NaN	20058.3	20058.3	TRUE	TRUE	39.536	39.5305	3	_NLLK[+114]VGGILVMPLEEK_	_NLLK[GlyGly (K)]VGGILVMPLEEK_	623.029	623.033	20058.3
0	MaxLFQ	0	Not Defined	Urea_MB_DIA_1	NA	Urea_MB_DIA_1.raw	1	Q9NV79	Q9NV79	Q9NV79	45.087	45.091	5.74749e-12	1.92486e-10	6.53824e-08	3.24302e-11	0	3.5417e-14	5	15432.2	METIVFLDKEVFASR	Stripped Sequence	TRUE	1	METIVFLDKEVFASR	2	1	TRUE	_METIVFLDK[+114]EVFASR_	80.6126	FALSE	_METIVFLDK[GlyGly (K)]EVFASR_	_METIVFLDK[GlyGly (K)]EVFASR_	no group specified	LABEL_FREE	FALSE	NaN	1.18095e-11	2.62802e-11	119.978	80.5847	119.989	2.62802e-11	2.62802e-11	2.62802e-11	2.62802e-11	FALSE	NaN	17348.7	17348.7	TRUE	TRUE	45.091	45.087	3	_METIVFLDK[+114]EVFASR_	_METIVFLDK[GlyGly (K)]EVFASR_	633.661	633.665	17348.7
0	MaxLFQ	0	Not Defined	Urea_MB_DIA_1	NA	Urea_MB_DIA_1.raw	1	Q9NV79	Q9NV79	Q9NV79	45.087	45.091	5.74749e-12	1.92486e-10	6.53824e-08	3.24302e-11	0	3.5417e-14	5	15432.2	VGGILVMPLEEKLTK	Stripped Sequence	TRUE	1	VGGILVMPLEEKLTK	3	1	TRUE	_VGGILVMPLEEK[+114]LTK_	69.3228	FALSE	_VGGILVMPLEEK[GlyGly (K)]LTK_	_VGGILVMPLEEK[GlyGly (K)]LTK_	no group specified	LABEL_FREE	FALSE	NaN	2.41238e-09	1.06616e-09	111.59	69.284	111.639	1.06616e-09	1.06616e-09	1.06616e-09	1.06616e-09	FALSE	NaN	8889.64	8889.64	TRUE	TRUE	40.3514	40.346	3	_VGGILVMPLEEK[+114]LTK_	_VGGILVMPLEEK[GlyGly (K)]LTK_	581.002	581.005	8889.64
0	MaxLFQ	0	Not Defined	Urea_MB_DIA_1	NA	Urea_MB_DIA_1.raw	1	Q9NV79	Q9NV79	Q9NV79	45.087	45.091	5.74749e-12	1.92486e-10	6.53824e-08	3.24302e-11	0	3.5417e-14	5	15432.2	VYCGAGVQKEHEEYMK	Stripped Sequence	TRUE	1	VYCGAGVQKEHEEYMK	4	2	FALSE	_VYC[+57]GAGVQK[+114]EHEEYMK_	-18.1022	FALSE	_VYC[Carbamidomethyl (C)]GAGVQK[GlyGly (K)]EHEEYMK_	_VYC[Carbamidomethyl (C)]GAGVQK[GlyGly (K)]EHEEYMK_	no group specified	LABEL_FREE	FALSE	NaN	3.39272e-06	4.79421e-08	27.3912	-16.2266	27.2503	4.79421e-08	4.79421e-08	4.79421e-08	4.79421e-08	FALSE	NaN	4711.92	4711.92	TRUE	TRUE	32.8431	32.8357	3	_VYC[+57]GAGVQK[+114]EHEEYMK_	_VYC[Carbamidomethyl (C)]GAGVQK[GlyGly (K)]EHEEYMK_	681.308	681.312	4711.92
0	MaxLFQ	0	Not Defined	Urea_MB_DIA_1	NA	Urea_MB_DIA_1.raw	1	Q9NV79	Q9NV79	Q9NV79	45.087	45.091	5.74749e-12	1.92486e-10	6.53824e-08	3.24302e-11	0	3.5417e-14	5	15432.2	VYCGAGVQKEHEEYMK	Stripped Sequence	TRUE	1	VYCGAGVQKEHEEYMK	4	2	FALSE	_VYC[+57]GAGVQK[+114]EHEEYMK_	-18.1022	FALSE	_VYC[Carbamidomethyl (C)]GAGVQK[GlyGly (K)]EHEEYMK_	_VYC[Carbamidomethyl (C)]GAGVQK[GlyGly (K)]EHEEYMK_	no group specified	LABEL_FREE	FALSE	NaN	9.91577e-09	2.6826e-09	27.274	-17.7899	27.2503	2.6826e-09	2.6826e-09	2.6826e-09	2.6826e-09	FALSE	NaN	413.857	413.857	TRUE	TRUE	38.9208	38.9151	4	_VYC[+57]GAGVQK[+114]EHEEYMK_	_VYC[Carbamidomethyl (C)]GAGVQK[GlyGly (K)]EHEEYMK_	511.233	511.236	413.857
0	MaxLFQ	0	Not Defined	Urea_MB_DIA_1	NA	Urea_MB_DIA_1.raw	1	Q9NV88	Q9NV88	Q9NV88	52.1125	52.1145	9.18383e-19	1.51112e-15	3.04758e-12	5.02592e-21	0	8.93761e-24	7	17959.2	LLPSPLKDAVEVSTWR	Stripped Sequence	TRUE	1	LLPSPLKDAVEVSTWR	1	1	TRUE	_LLPSPLK[+114]DAVEVSTWR_	75.0334	FALSE	_LLPSPLK[GlyGly (K)]DAVEVSTWR_	_LLPSPLK[GlyGly (K)]DAVEVSTWR_	no group specified	LABEL_FREE	FALSE	NaN	3.8444e-14	4.87397e-13	116.331	74.794	116.513	4.87397e-13	4.87397e-13	4.87397e-13	4.87397e-13	FALSE	NaN	31653.2	31653.2	TRUE	TRUE	49.2535	49.2507	3	_LLPSPLK[+114]DAVEVSTWR_	_LLPSPLK[GlyGly (K)]DAVEVSTWR_	642.355	642.358	31653.2
0	MaxLFQ	0	Not Defined	Urea_MB_DIA_1	NA	Urea_MB_DIA_1.raw	1	Q9NV88	Q9NV88	Q9NV88	52.1125	52.1145	9.18383e-19	1.51112e-15	3.04758e-12	5.02592e-21	0	8.93761e-24	7	17959.2	LLKEVQPLHVVCPEQYTQPPPAQSHR	Stripped Sequence	TRUE	1	LLKEVQPLHVVCPEQYTQPPPAQSHR	2	1	TRUE	_LLK[+114]EVQPLHVVC[+57]PEQYTQPPPAQSHR_	36.225	FALSE	_LLK[GlyGly (K)]EVQPLHVVC[Carbamidomethyl (C)]PEQYTQPPPAQSHR_	_LLK[GlyGly (K)]EVQPLHVVC[Carbamidomethyl (C)]PEQYTQPPPAQSHR_	no group specified	LABEL_FREE	FALSE	NaN	9.34036e-14	8.9546e-13	74.6876	36.3476	74.5295	8.9546e-13	8.9546e-13	8.9546e-13	8.9546e-13	FALSE	NaN	12979.6	12979.6	TRUE	TRUE	48.6519	48.6489	5	_LLK[+114]EVQPLHVVC[+57]PEQYTQPPPAQSHR_	_LLK[GlyGly (K)]EVQPLHVVC[Carbamidomethyl (C)]PEQYTQPPPAQSHR_	633.931	633.934	12979.6
0	MaxLFQ	0	Not Defined	Urea_MB_DIA_1	NA	Urea_MB_DIA_1.raw	1	Q9NV88	Q9NV88	Q9NV88	52.1125	52.1145	9.18383e-19	1.51112e-15	3.04758e-12	5.02592e-21	0	8.93761e-24	7	17959.2	VYLPEPPFPHAELIQTNKLK	Stripped Sequence	TRUE	1	VYLPEPPFPHAELIQTNKLK	4	1	TRUE	_VYLPEPPFPHAELIQTNK[+114]LK_	62.7724	FALSE	_VYLPEPPFPHAELIQTNK[GlyGly (K)]LK_	_VYLPEPPFPHAELIQTNK[GlyGly (K)]LK_	no group specified	LABEL_FREE	FALSE	NaN	8.87543e-07	2.49447e-08	105.178	62.9684	104.968	2.49447e-08	2.49447e-08	2.49447e-08	2.49447e-08	FALSE	NaN	9244.71	9244.71	TRUE	TRUE	34.5738	34.5669	4	_VYLPEPPFPHAELIQTNK[+114]LK_	_VYLPEPPFPHAELIQTNK[GlyGly (K)]LK_	612.838	612.84	9244.71
0	MaxLFQ	0	Not Defined	Urea_MB_DIA_1	NA	Urea_MB_DIA_1.raw	1	Q9NV88	Q9NV88	Q9NV88	52.1125	52.1145	9.18383e-19	1.51112e-15	3.04758e-12	5.02592e-21	0	8.93761e-24	7	17959.2	LNFIQVSKLLK	Stripped Sequence	TRUE	1	LNFIQVSKLLK	5	1	FALSE	_LNFIQVSK[+114]LLK_	66.7526	FALSE	_LNFIQVSK[GlyGly (K)]LLK_	_LNFIQVSK[GlyGly (K)]LLK_	no group specified	LABEL_FREE	FALSE	NaN	4.3469e-16	2.63092e-14	108.932	66.7489	108.938	2.63092e-14	2.63092e-14	2.63092e-14	2.63092e-14	FALSE	NaN	8480.19	8480.19	TRUE	TRUE	52.1145	52.1125	3	_LNFIQVSK[+114]LLK_	_LNFIQVSK[GlyGly (K)]LLK_	472.957	472.959	8480.19
0	MaxLFQ	0	Not Defined	Urea_MB_DIA_1	NA	Urea_MB_DIA_1.raw	1	Q9NV88	Q9NV88	Q9NV88	52.1125	52.1145	9.18383e-19	1.51112e-15	3.04758e-12	5.02592e-21	0	8.93761e-24	7	17959.2	AEVLALPFKR	Stripped Sequence	TRUE	1	AEVLALPFKR	6	1	FALSE	_AEVLALPFK[+114]R_	41.4501	FALSE	_AEVLALPFK[GlyGly (K)]R_	_AEVLALPFK[GlyGly (K)]R_	no group specified	LABEL_FREE	FALSE	NaN	3.18927e-06	4.62752e-08	79.9531	41.3989	80.0139	4.62752e-08	4.62752e-08	4.62752e-08	4.62752e-08	FALSE	NaN	8167.82	8167.82	TRUE	TRUE	32.946	32.9386	2	_AEVLALPFK[+114]R_	_AEVLALPFK[GlyGly (K)]R_	629.369	629.372	8167.82
0	MaxLFQ	0	Not Defined	Urea_MB_DIA_1	NA	Urea_MB_DIA_1.raw	1	Q9NV88	Q9NV88	Q9NV88	52.1125	52.1145	9.18383e-19	1.51112e-15	3.04758e-12	5.02592e-21	0	8.93761e-24	7	17959.2	HGFSDIKVEDTAK	Stripped Sequence	TRUE	1	HGFSDIKVEDTAK	7	1	FALSE	_HGFSDIK[+114]VEDTAK_	-4.13348	FALSE	_HGFSDIK[GlyGly (K)]VEDTAK_	_HGFSDIK[GlyGly (K)]VEDTAK_	no group specified	LABEL_FREE	FALSE	NaN	9.84189e-12	2.30701e-11	33.6886	-4.1514	33.7047	2.30701e-11	2.30701e-11	2.30701e-11	2.30701e-11	FALSE	NaN	4632.54	4632.54	TRUE	TRUE	45.2371	45.2332	3	_HGFSDIK[+114]VEDTAK_	_HGFSDIK[GlyGly (K)]VEDTAK_	520.927	520.929	4632.54
0	MaxLFQ	0	Not Defined	Urea_MB_DIA_1	NA	Urea_MB_DIA_1.raw	1	Q9NV92	Q9NV92	Q9NV92	50.9241	50.9265	1.90607e-17	1.45892e-14	2.20139e-11	4.83744e-19	0	7.36105e-22	2	42751	AKAAAMAAAAAETSQR	Stripped Sequence	TRUE	1	AKAAAMAAAAAETSQR	1	2	TRUE	_AK[+114]AAAMAAAAAETSQR_	-4.03902	FALSE	_AK[GlyGly (K)]AAAMAAAAAETSQR_	_AK[GlyGly (K)]AAAMAAAAAETSQR_	no group specified	LABEL_FREE	FALSE	NaN	2.92648e-15	8.75105e-14	33.8906	-3.92608	33.7894	8.75105e-14	8.75105e-14	8.75105e-14	8.75105e-14	FALSE	NaN	76109.3	76109.3	TRUE	TRUE	50.9265	50.9241	3	_AK[+114]AAAMAAAAAETSQR_	_AK[GlyGly (K)]AAAMAAAAAETSQR_	544.942	544.945	76109.3
0	MaxLFQ	0	Not Defined	Urea_MB_DIA_1	NA	Urea_MB_DIA_1.raw	1	Q9NV92	Q9NV92	Q9NV92	50.9241	50.9265	1.90607e-17	1.45892e-14	2.20139e-11	4.83744e-19	0	7.36105e-22	2	42751	AKAAAMAAAAAETSQR	Stripped Sequence	TRUE	1	AKAAAMAAAAAETSQR	1	2	TRUE	_AK[+114]AAAM[+16]AAAAAETSQR_	-106.512	FALSE	_AK[GlyGly (K)]AAAM[Oxidation (M)]AAAAAETSQR_	_AK[GlyGly (K)]AAAM[Oxidation (M)]AAAAAETSQR_	no group specified	LABEL_FREE	FALSE	NaN	3.83771e-11	6.08588e-11	20.2899	-100.981	19.7988	6.08588e-11	6.08588e-11	6.08588e-11	6.08588e-11	FALSE	NaN	9392.76	9392.76	TRUE	TRUE	44.1177	44.1134	3	_AK[+114]AAAM[+16]AAAAAETSQR_	_AK[GlyGly (K)]AAAM[Oxidation (M)]AAAAAETSQR_	550.274	550.279	9392.76
0	MaxLFQ	0	Not Defined	Urea_MB_DIA_1	NA	Urea_MB_DIA_1.raw	1	Q9NV96	Q9NV96	Q9NV96	55.0012	55.0024	3.7637e-22	4.64258e-18	1.51419e-14	2.11872e-26	0	9.34044e-29	22	99204.4	AMNYNAKDEVDGGPPCAPGGTAKTR	Stripped Sequence	TRUE	2	AMNYNAKDEVDGGPPCAPGGTAKTR	1	3	TRUE	_[+42]AMNYNAKDEVDGGPPC[+57]APGGTAK[+114]TR_	20.9016	FALSE	_[Acetyl (Protein N-term)]AMNYNAKDEVDGGPPC[Carbamidomethyl (C)]APGGTAK[GlyGly (K)]TR_	_[Acetyl (Protein N-term)]AMNYNAKDEVDGGPPC[Carbamidomethyl (C)]APGGTAK[GlyGly (K)]TR_	no group specified	LABEL_FREE	FALSE	NaN	8.56379e-11	1.07507e-10	57.3412	20.9338	57.3079	1.07507e-10	1.07507e-10	1.07507e-10	1.07507e-10	FALSE	NaN	164771	164771	TRUE	TRUE	43.4296	43.4252	3	_[+42]AMNYNAKDEVDGGPPC[+57]APGGTAK[+114]TR_	_[Acetyl (Protein N-term)]AMNYNAKDEVDGGPPC[Carbamidomethyl (C)]APGGTAK[GlyGly (K)]TR_	911.75	911.755	164771
0	MaxLFQ	0	Not Defined	Urea_MB_DIA_1	NA	Urea_MB_DIA_1.raw	1	Q9NV96	Q9NV96	Q9NV96	55.0012	55.0024	3.7637e-22	4.64258e-18	1.51419e-14	2.11872e-26	0	9.34044e-29	22	99204.4	AMNYNAKDEVDGGPPCAPGGTAKTR	Stripped Sequence	TRUE	2	AMNYNAKDEVDGGPPCAPGGTAKTR	1	3	TRUE	_[+42]AM[+16]NYNAKDEVDGGPPC[+57]APGGTAK[+114]TR_	20.9647	FALSE	_[Acetyl (Protein N-term)]AM[Oxidation (M)]NYNAKDEVDGGPPC[Carbamidomethyl (C)]APGGTAK[GlyGly (K)]TR_	_[Acetyl (Protein N-term)]AM[Oxidation (M)]NYNAKDEVDGGPPC[Carbamidomethyl (C)]APGGTAK[GlyGly (K)]TR_	no group specified	LABEL_FREE	FALSE	NaN	1.61567e-11	3.28614e-11	57.3717	20.9633	57.3732	3.28614e-11	3.28614e-11	3.28614e-11	3.28614e-11	FALSE	NaN	157831	157831	TRUE	TRUE	44.8369	44.8328	3	_[+42]AM[+16]NYNAKDEVDGGPPC[+57]APGGTAK[+114]TR_	_[Acetyl (Protein N-term)]AM[Oxidation (M)]NYNAKDEVDGGPPC[Carbamidomethyl (C)]APGGTAK[GlyGly (K)]TR_	917.082	917.086	157831
0	MaxLFQ	0	Not Defined	Urea_MB_DIA_1	NA	Urea_MB_DIA_1.raw	1	Q9NV96	Q9NV96	Q9NV96	55.0012	55.0024	3.7637e-22	4.64258e-18	1.51419e-14	2.11872e-26	0	9.34044e-29	22	99204.4	AMNYNAKDEVDGGPPCAPGGTAKTR	Stripped Sequence	TRUE	2	AMNYNAKDEVDGGPPCAPGGTAKTR	1	3	TRUE	_[+42]AMNYNAK[+114]DEVDGGPPC[+57]APGGTAK[+114]TR_	22.9462	FALSE	_[Acetyl (Protein N-term)]AMNYNAK[GlyGly (K)]DEVDGGPPC[Carbamidomethyl (C)]APGGTAK[GlyGly (K)]TR_	_[Acetyl (Protein N-term)]AMNYNAK[GlyGly (K)]DEVDGGPPC[Carbamidomethyl (C)]APGGTAK[GlyGly (K)]TR_	no group specified	LABEL_FREE	FALSE	NaN	6.09007e-15	1.41475e-13	59.3737	22.886	59.4393	1.41475e-13	1.41475e-13	1.41475e-13	1.41475e-13	FALSE	NaN	21296.6	21296.6	TRUE	TRUE	50.4614	50.4589	3	_[+42]AMNYNAK[+114]DEVDGGPPC[+57]APGGTAK[+114]TR_	_[Acetyl (Protein N-term)]AMNYNAK[GlyGly (K)]DEVDGGPPC[Carbamidomethyl (C)]APGGTAK[GlyGly (K)]TR_	949.764	949.769	21296.6
0	MaxLFQ	0	Not Defined	Urea_MB_DIA_1	NA	Urea_MB_DIA_1.raw	1	Q9NV96	Q9NV96	Q9NV96	55.0012	55.0024	3.7637e-22	4.64258e-18	1.51419e-14	2.11872e-26	0	9.34044e-29	22	99204.4	KSDLHPTLPAGR	Stripped Sequence	TRUE	1	KSDLHPTLPAGR	2	1	TRUE	_K[+114]SDLHPTLPAGR_	-41.0947	FALSE	_K[GlyGly (K)]SDLHPTLPAGR_	_K[GlyGly (K)]SDLHPTLPAGR_	no group specified	LABEL_FREE	FALSE	NaN	2.40584e-17	4.35467e-15	25.446	-40.8636	25.4274	4.35467e-15	4.35467e-15	4.35467e-15	4.35467e-15	FALSE	NaN	137455	137455	TRUE	TRUE	54.0454	54.044	3	_K[+114]SDLHPTLPAGR_	_K[GlyGly (K)]SDLHPTLPAGR_	469.256	469.259	137455
0	MaxLFQ	0	Not Defined	Urea_MB_DIA_1	NA	Urea_MB_DIA_1.raw	1	Q9NV96	Q9NV96	Q9NV96	55.0012	55.0024	3.7637e-22	4.64258e-18	1.51419e-14	2.11872e-26	0	9.34044e-29	22	99204.4	AMNYNAKDEVDGGPPCAPGGTAK	Stripped Sequence	TRUE	1	AMNYNAKDEVDGGPPCAPGGTAK	3	3	TRUE	_[+42]AMNYNAK[+114]DEVDGGPPC[+57]APGGTAK_	32.1718	FALSE	_[Acetyl (Protein N-term)]AMNYNAK[GlyGly (K)]DEVDGGPPC[Carbamidomethyl (C)]APGGTAK_	_[Acetyl (Protein N-term)]AMNYNAK[GlyGly (K)]DEVDGGPPC[Carbamidomethyl (C)]APGGTAK_	no group specified	LABEL_FREE	FALSE	NaN	9.34421e-18	2.58812e-15	69.9602	32.2847	69.8441	2.58812e-15	2.58812e-15	2.58812e-15	2.58812e-15	FALSE	NaN	102396	102396	TRUE	TRUE	54.726	54.7248	3	_[+42]AMNYNAK[+114]DEVDGGPPC[+57]APGGTAK_	_[Acetyl (Protein N-term)]AMNYNAK[GlyGly (K)]DEVDGGPPC[Carbamidomethyl (C)]APGGTAK_	826.034	826.038	102396
0	MaxLFQ	0	Not Defined	Urea_MB_DIA_1	NA	Urea_MB_DIA_1.raw	1	Q9NV96	Q9NV96	Q9NV96	55.0012	55.0024	3.7637e-22	4.64258e-18	1.51419e-14	2.11872e-26	0	9.34044e-29	22	99204.4	AMNYNAKDEVDGGPPCAPGGTAK	Stripped Sequence	TRUE	1	AMNYNAKDEVDGGPPCAPGGTAK	3	3	TRUE	_[+42]AM[+16]NYNAK[+114]DEVDGGPPC[+57]APGGTAK_	21.153	FALSE	_[Acetyl (Protein N-term)]AM[Oxidation (M)]NYNAK[GlyGly (K)]DEVDGGPPC[Carbamidomethyl (C)]APGGTAK_	_[Acetyl (Protein N-term)]AM[Oxidation (M)]NYNAK[GlyGly (K)]DEVDGGPPC[Carbamidomethyl (C)]APGGTAK_	no group specified	LABEL_FREE	FALSE	NaN	4.24323e-15	1.113e-13	57.647	21.2292	57.5681	1.113e-13	1.113e-13	1.113e-13	1.113e-13	FALSE	NaN	27882.7	27882.7	TRUE	TRUE	50.6917	50.6893	3	_[+42]AM[+16]NYNAK[+114]DEVDGGPPC[+57]APGGTAK_	_[Acetyl (Protein N-term)]AM[Oxidation (M)]NYNAK[GlyGly (K)]DEVDGGPPC[Carbamidomethyl (C)]APGGTAK_	831.365	831.37	27882.7
0	MaxLFQ	0	Not Defined	Urea_MB_DIA_1	NA	Urea_MB_DIA_1.raw	1	Q9NV96	Q9NV96	Q9NV96	55.0012	55.0024	3.7637e-22	4.64258e-18	1.51419e-14	2.11872e-26	0	9.34044e-29	22	99204.4	AMNYNAKDEVDGGPPCAPGGTAK	Stripped Sequence	TRUE	1	AMNYNAKDEVDGGPPCAPGGTAK	3	3	TRUE	_[+42]AMNYNAK[+114]DEVDGGPPC[+57]APGGTAK_	32.1718	FALSE	_[Acetyl (Protein N-term)]AMNYNAK[GlyGly (K)]DEVDGGPPC[Carbamidomethyl (C)]APGGTAK_	_[Acetyl (Protein N-term)]AMNYNAK[GlyGly (K)]DEVDGGPPC[Carbamidomethyl (C)]APGGTAK_	no group specified	LABEL_FREE	FALSE	NaN	5.53185e-11	7.88724e-11	69.9871	32.3108	69.8441	7.88724e-11	7.88724e-11	7.88724e-11	7.88724e-11	FALSE	NaN	6299.04	6299.04	TRUE	TRUE	43.8065	43.8021	2	_[+42]AMNYNAK[+114]DEVDGGPPC[+57]APGGTAK_	_[Acetyl (Protein N-term)]AMNYNAK[GlyGly (K)]DEVDGGPPC[Carbamidomethyl (C)]APGGTAK_	1238.55	1238.55	6299.04
0	MaxLFQ	0	Not Defined	Urea_MB_DIA_1	NA	Urea_MB_DIA_1.raw	1	Q9NV96	Q9NV96	Q9NV96	55.0012	55.0024	3.7637e-22	4.64258e-18	1.51419e-14	2.11872e-26	0	9.34044e-29	22	99204.4	GIAWWTDKNVK	Stripped Sequence	TRUE	1	GIAWWTDKNVK	4	2	FALSE	_GIAWWTDK[+114]NVK_	34.1905	FALSE	_GIAWWTDK[GlyGly (K)]NVK_	_GIAWWTDK[GlyGly (K)]NVK_	no group specified	LABEL_FREE	FALSE	NaN	1.09998e-17	2.80403e-15	72.1524	34.2613	72.0721	2.80403e-15	2.80403e-15	2.80403e-15	2.80403e-15	FALSE	NaN	110962	110962	TRUE	TRUE	54.6111	54.6098	3	_GIAWWTDK[+114]NVK_	_GIAWWTDK[GlyGly (K)]NVK_	477.917	477.92	110962
0	MaxLFQ	0	Not Defined	Urea_MB_DIA_1	NA	Urea_MB_DIA_1.raw	1	Q9NV96	Q9NV96	Q9NV96	55.0012	55.0024	3.7637e-22	4.64258e-18	1.51419e-14	2.11872e-26	0	9.34044e-29	22	99204.4	GIAWWTDKNVK	Stripped Sequence	TRUE	1	GIAWWTDKNVK	4	2	FALSE	_GIAWWTDK[+114]NVK_	34.1905	FALSE	_GIAWWTDK[GlyGly (K)]NVK_	_GIAWWTDK[GlyGly (K)]NVK_	no group specified	LABEL_FREE	FALSE	NaN	4.72726e-13	2.74439e-12	72.1989	34.3023	72.0721	2.74439e-12	2.74439e-12	2.74439e-12	2.74439e-12	FALSE	NaN	16135	16135	TRUE	TRUE	47.5186	47.5153	2	_GIAWWTDK[+114]NVK_	_GIAWWTDK[GlyGly (K)]NVK_	716.373	716.376	16135
0	MaxLFQ	0	Not Defined	Urea_MB_DIA_1	NA	Urea_MB_DIA_1.raw	1	Q9NV96	Q9NV96	Q9NV96	55.0012	55.0024	3.7637e-22	4.64258e-18	1.51419e-14	2.11872e-26	0	9.34044e-29	22	99204.4	GIAWWTDKNVKFR	Stripped Sequence	TRUE	2	GIAWWTDKNVKFR	5	1	FALSE	_GIAWWTDKNVK[+114]FR_	41.3583	FALSE	_GIAWWTDKNVK[GlyGly (K)]FR_	_GIAWWTDKNVK[GlyGly (K)]FR_	no group specified	LABEL_FREE	FALSE	NaN	2.5851e-14	3.71125e-13	79.9778	41.4197	79.9048	3.71125e-13	3.71125e-13	3.71125e-13	3.71125e-13	FALSE	NaN	111047	111047	TRUE	TRUE	49.5184	49.5157	3	_GIAWWTDKNVK[+114]FR_	_GIAWWTDKNVK[GlyGly (K)]FR_	578.974	578.977	111047
0	MaxLFQ	0	Not Defined	Urea_MB_DIA_1	NA	Urea_MB_DIA_1.raw	1	Q9NV96	Q9NV96	Q9NV96	55.0012	55.0024	3.7637e-22	4.64258e-18	1.51419e-14	2.11872e-26	0	9.34044e-29	22	99204.4	DDSQLNGDSSALLNPSKECEPYRR	Stripped Sequence	TRUE	2	DDSQLNGDSSALLNPSKECEPYRR	6	2	FALSE	_DDSQLNGDSSALLNPSK[+114]EC[+57]EPYRR_	30.8008	FALSE	_DDSQLNGDSSALLNPSK[GlyGly (K)]EC[Carbamidomethyl (C)]EPYRR_	_DDSQLNGDSSALLNPSK[GlyGly (K)]EC[Carbamidomethyl (C)]EPYRR_	no group specified	LABEL_FREE	FALSE	NaN	8.52033e-16	4.00304e-14	68.1978	30.7548	68.2578	4.00304e-14	4.00304e-14	4.00304e-14	4.00304e-14	FALSE	NaN	55327.9	55327.9	TRUE	TRUE	51.696	51.6939	4	_DDSQLNGDSSALLNPSK[+114]EC[+57]EPYRR_	_DDSQLNGDSSALLNPSK[GlyGly (K)]EC[Carbamidomethyl (C)]EPYRR_	717.082	717.086	55327.9
0	MaxLFQ	0	Not Defined	Urea_MB_DIA_1	NA	Urea_MB_DIA_1.raw	1	Q9NV96	Q9NV96	Q9NV96	55.0012	55.0024	3.7637e-22	4.64258e-18	1.51419e-14	2.11872e-26	0	9.34044e-29	22	99204.4	DDSQLNGDSSALLNPSKECEPYRR	Stripped Sequence	TRUE	2	DDSQLNGDSSALLNPSKECEPYRR	6	2	FALSE	_DDSQLNGDSSALLNPSK[+114]EC[+57]EPYRR_	30.8008	FALSE	_DDSQLNGDSSALLNPSK[GlyGly (K)]EC[Carbamidomethyl (C)]EPYRR_	_DDSQLNGDSSALLNPSK[GlyGly (K)]EC[Carbamidomethyl (C)]EPYRR_	no group specified	LABEL_FREE	FALSE	NaN	5.83694e-16	3.16181e-14	68.2105	30.7646	68.2578	3.16181e-14	3.16181e-14	3.16181e-14	3.16181e-14	FALSE	NaN	4739.96	4739.96	TRUE	TRUE	51.9309	51.9288	3	_DDSQLNGDSSALLNPSK[+114]EC[+57]EPYRR_	_DDSQLNGDSSALLNPSK[GlyGly (K)]EC[Carbamidomethyl (C)]EPYRR_	955.774	955.778	4739.96
0	MaxLFQ	0	Not Defined	Urea_MB_DIA_1	NA	Urea_MB_DIA_1.raw	1	Q9NV96	Q9NV96	Q9NV96	55.0012	55.0024	3.7637e-22	4.64258e-18	1.51419e-14	2.11872e-26	0	9.34044e-29	22	99204.4	KGIAWWTDKNVK	Stripped Sequence	TRUE	2	KGIAWWTDKNVK	7	3	FALSE	_KGIAWWTDK[+114]NVK_	18.0735	FALSE	_KGIAWWTDK[GlyGly (K)]NVK_	_KGIAWWTDK[GlyGly (K)]NVK_	no group specified	LABEL_FREE	FALSE	NaN	8.23498e-18	2.42503e-15	54.5064	18.0795	54.5006	2.42503e-15	2.42503e-15	2.42503e-15	2.42503e-15	FALSE	NaN	26094.5	26094.5	TRUE	TRUE	54.8139	54.8126	3	_KGIAWWTDK[+114]NVK_	_KGIAWWTDK[GlyGly (K)]NVK_	520.616	520.619	26094.5
0	MaxLFQ	0	Not Defined	Urea_MB_DIA_1	NA	Urea_MB_DIA_1.raw	1	Q9NV96	Q9NV96	Q9NV96	55.0012	55.0024	3.7637e-22	4.64258e-18	1.51419e-14	2.11872e-26	0	9.34044e-29	22	99204.4	KGIAWWTDKNVK	Stripped Sequence	TRUE	2	KGIAWWTDKNVK	7	3	FALSE	_K[+114]GIAWWTDKNVK_	16.7115	FALSE	_K[GlyGly (K)]GIAWWTDKNVK_	_K[GlyGly (K)]GIAWWTDKNVK_	no group specified	LABEL_FREE	FALSE	NaN	2.55797e-15	8.02805e-14	53.3002	16.7245	53.291	8.02805e-14	8.02805e-14	8.02805e-14	8.02805e-14	FALSE	NaN	18030.8	18030.8	TRUE	TRUE	51.0111	51.0088	3	_K[+114]GIAWWTDKNVK_	_K[GlyGly (K)]GIAWWTDKNVK_	520.616	520.619	18030.8
0	MaxLFQ	0	Not Defined	Urea_MB_DIA_1	NA	Urea_MB_DIA_1.raw	1	Q9NV96	Q9NV96	Q9NV96	55.0012	55.0024	3.7637e-22	4.64258e-18	1.51419e-14	2.11872e-26	0	9.34044e-29	22	99204.4	KGIAWWTDKNVK	Stripped Sequence	TRUE	2	KGIAWWTDKNVK	7	3	FALSE	_K[+114]GIAWWTDK[+114]NVK_	18.8764	FALSE	_K[GlyGly (K)]GIAWWTDK[GlyGly (K)]NVK_	_K[GlyGly (K)]GIAWWTDK[GlyGly (K)]NVK_	no group specified	LABEL_FREE	FALSE	NaN	2.76445e-09	1.16867e-09	55.281	18.8898	55.2685	1.16867e-09	1.16867e-09	1.16867e-09	1.16867e-09	FALSE	NaN	8153.97	8153.97	TRUE	TRUE	40.2158	40.2104	3	_K[+114]GIAWWTDK[+114]NVK_	_K[GlyGly (K)]GIAWWTDK[GlyGly (K)]NVK_	558.63	558.633	8153.97
0	MaxLFQ	0	Not Defined	Urea_MB_DIA_1	NA	Urea_MB_DIA_1.raw	1	Q9NV96	Q9NV96	Q9NV96	55.0012	55.0024	3.7637e-22	4.64258e-18	1.51419e-14	2.11872e-26	0	9.34044e-29	22	99204.4	SRDDSQLNGDSSALLNPSKECEPYR	Stripped Sequence	TRUE	2	SRDDSQLNGDSSALLNPSKECEPYR	8	1	FALSE	_SRDDSQLNGDSSALLNPSK[+114]EC[+57]EPYR_	27.6928	FALSE	_SRDDSQLNGDSSALLNPSK[GlyGly (K)]EC[Carbamidomethyl (C)]EPYR_	_SRDDSQLNGDSSALLNPSK[GlyGly (K)]EC[Carbamidomethyl (C)]EPYR_	no group specified	LABEL_FREE	FALSE	NaN	6.24788e-18	2.12319e-15	64.6459	27.6618	64.6774	2.12319e-15	2.12319e-15	2.12319e-15	2.12319e-15	FALSE	NaN	51235.1	51235.1	TRUE	TRUE	55.0024	55.0012	4	_SRDDSQLNGDSSALLNPSK[+114]EC[+57]EPYR_	_SRDDSQLNGDSSALLNPSK[GlyGly (K)]EC[Carbamidomethyl (C)]EPYR_	738.84	738.844	51235.1
0	MaxLFQ	0	Not Defined	Urea_MB_DIA_1	NA	Urea_MB_DIA_1.raw	1	Q9NV96	Q9NV96	Q9NV96	55.0012	55.0024	3.7637e-22	4.64258e-18	1.51419e-14	2.11872e-26	0	9.34044e-29	22	99204.4	KGIAWWTDK	Stripped Sequence	TRUE	1	KGIAWWTDK	9	2	FALSE	_K[+114]GIAWWTDK_	30.9009	FALSE	_K[GlyGly (K)]GIAWWTDK_	_K[GlyGly (K)]GIAWWTDK_	no group specified	LABEL_FREE	FALSE	NaN	1.44873e-10	1.5555e-10	68.3704	30.887	68.3885	1.5555e-10	1.5555e-10	1.5555e-10	1.5555e-10	FALSE	NaN	13378	13378	TRUE	TRUE	42.9697	42.9651	3	_K[+114]GIAWWTDK_	_K[GlyGly (K)]GIAWWTDK_	406.88	406.882	13378
0	MaxLFQ	0	Not Defined	Urea_MB_DIA_1	NA	Urea_MB_DIA_1.raw	1	Q9NV96	Q9NV96	Q9NV96	55.0012	55.0024	3.7637e-22	4.64258e-18	1.51419e-14	2.11872e-26	0	9.34044e-29	22	99204.4	KGIAWWTDK	Stripped Sequence	TRUE	1	KGIAWWTDK	9	2	FALSE	_K[+114]GIAWWTDK_	30.9009	FALSE	_K[GlyGly (K)]GIAWWTDK_	_K[GlyGly (K)]GIAWWTDK_	no group specified	LABEL_FREE	FALSE	NaN	9.10229e-13	4.32751e-12	68.3505	30.8717	68.3885	4.32751e-12	4.32751e-12	4.32751e-12	4.32751e-12	FALSE	NaN	3289.4	3289.4	TRUE	TRUE	47.0467	47.0432	2	_K[+114]GIAWWTDK_	_K[GlyGly (K)]GIAWWTDK_	609.817	609.82	3289.4
0	MaxLFQ	0	Not Defined	Urea_MB_DIA_1	NA	Urea_MB_DIA_1.raw	1	Q9NV96	Q9NV96	Q9NV96	55.0012	55.0024	3.7637e-22	4.64258e-18	1.51419e-14	2.11872e-26	0	9.34044e-29	22	99204.4	YVKSRDDSQLNGDSSALLNPSK	Stripped Sequence	TRUE	2	YVKSRDDSQLNGDSSALLNPSK	10	1	FALSE	_YVK[+114]SRDDSQLNGDSSALLNPSK_	12.1754	FALSE	_YVK[GlyGly (K)]SRDDSQLNGDSSALLNPSK_	_YVK[GlyGly (K)]SRDDSQLNGDSSALLNPSK_	no group specified	LABEL_FREE	FALSE	NaN	1.3244e-16	1.26469e-14	48.6094	12.1253	48.6699	1.26469e-14	1.26469e-14	1.26469e-14	1.26469e-14	FALSE	NaN	12396.7	12396.7	TRUE	TRUE	52.8697	52.8679	4	_YVK[+114]SRDDSQLNGDSSALLNPSK_	_YVK[GlyGly (K)]SRDDSQLNGDSSALLNPSK_	627.814	627.817	12396.7
0	MaxLFQ	0	Not Defined	Urea_MB_DIA_1	NA	Urea_MB_DIA_1.raw	1	Q9NV96	Q9NV96	Q9NV96	55.0012	55.0024	3.7637e-22	4.64258e-18	1.51419e-14	2.11872e-26	0	9.34044e-29	22	99204.4	DEVDGGPPCAPGGTAKTR	Stripped Sequence	TRUE	1	DEVDGGPPCAPGGTAKTR	11	1	FALSE	_DEVDGGPPC[+57]APGGTAK[+114]TR_	-13.0434	FALSE	_DEVDGGPPC[Carbamidomethyl (C)]APGGTAK[GlyGly (K)]TR_	_DEVDGGPPC[Carbamidomethyl (C)]APGGTAK[GlyGly (K)]TR_	no group specified	LABEL_FREE	FALSE	NaN	1.01966e-11	2.36742e-11	28.1122	-13.2528	28.1885	2.36742e-11	2.36742e-11	2.36742e-11	2.36742e-11	FALSE	NaN	8698.9	8698.9	TRUE	TRUE	45.2088	45.2049	3	_DEVDGGPPC[+57]APGGTAK[+114]TR_	_DEVDGGPPC[Carbamidomethyl (C)]APGGTAK[GlyGly (K)]TR_	633.627	633.63	8698.9
0	MaxLFQ	0	Not Defined	Urea_MB_DIA_1	NA	Urea_MB_DIA_1.raw	1	Q9NV96	Q9NV96	Q9NV96	55.0012	55.0024	3.7637e-22	4.64258e-18	1.51419e-14	2.11872e-26	0	9.34044e-29	22	99204.4	DDSQLNGDSSALLNPSKECEPYR	Stripped Sequence	TRUE	1	DDSQLNGDSSALLNPSKECEPYR	12	1	FALSE	_DDSQLNGDSSALLNPSK[+114]EC[+57]EPYR_	42.2578	FALSE	_DDSQLNGDSSALLNPSK[GlyGly (K)]EC[Carbamidomethyl (C)]EPYR_	_DDSQLNGDSSALLNPSK[GlyGly (K)]EC[Carbamidomethyl (C)]EPYR_	no group specified	LABEL_FREE	FALSE	NaN	5.27213e-13	2.95831e-12	81.1232	42.3885	80.9757	2.95831e-12	2.95831e-12	2.95831e-12	2.95831e-12	FALSE	NaN	5903.5	5903.5	TRUE	TRUE	47.4407	47.4374	3	_DDSQLNGDSSALLNPSK[+114]EC[+57]EPYR_	_DDSQLNGDSSALLNPSK[GlyGly (K)]EC[Carbamidomethyl (C)]EPYR_	903.74	903.744	5903.5
0	MaxLFQ	0	Not Defined	Urea_MB_DIA_1	NA	Urea_MB_DIA_1.raw	1	Q9NV96	Q9NV96	Q9NV96	55.0012	55.0024	3.7637e-22	4.64258e-18	1.51419e-14	2.11872e-26	0	9.34044e-29	22	99204.4	RPDNTAFKQQR	Stripped Sequence	TRUE	2	RPDNTAFKQQR	13	1	FALSE	_RPDNTAFK[+114]QQR_	-157.303	FALSE	_RPDNTAFK[GlyGly (K)]QQR_	_RPDNTAFK[GlyGly (K)]QQR_	no group specified	LABEL_FREE	FALSE	NaN	0.0720287	0.000187533	15.0756	-159.715	15.2897	0.000187533	0.000187533	0.000187533	0.000187533	FALSE	NaN	2.37867	2.37867	TRUE	TRUE	-20.2288	-20.2293	3	_RPDNTAFK[+114]QQR_	_RPDNTAFK[GlyGly (K)]QQR_	492.255	492.264	2.37867
0	MaxLFQ	0	Not Defined	Urea_MB_DIA_1	NA	Urea_MB_DIA_1.raw	1	Q9NVA2	Q9NVA2	Q9NVA2	53.5673	53.5689	1.92586e-20	8.44585e-17	2.30185e-13	1.23679e-23	0	3.00799e-26	11	79458.5	SLDLVTMKK	Stripped Sequence	FALSE	1	SLDLVTMKK	3	2	TRUE	_SLDLVTMK[+114]K_	13.029	FALSE	_SLDLVTMK[GlyGly (K)]K_	_SLDLVTMK[GlyGly (K)]K_	no group specified	LABEL_FREE	FALSE	NaN	4.69045e-17	6.58734e-15	49.8074	13.0524	49.7756	6.58734e-15	6.58734e-15	6.58734e-15	6.58734e-15	FALSE	NaN	16596.9	16596.9	TRUE	TRUE	53.5689	53.5673	3	_SLDLVTMK[+114]K_	_SLDLVTMK[GlyGly (K)]K_	383.55	383.552	16596.9
0	MaxLFQ	0	Not Defined	Urea_MB_DIA_1	NA	Urea_MB_DIA_1.raw	1	Q9NVA2	Q9NVA2	Q9NVA2	53.5673	53.5689	1.92586e-20	8.44585e-17	2.30185e-13	1.23679e-23	0	3.00799e-26	11	79458.5	SLDLVTMKK	Stripped Sequence	FALSE	1	SLDLVTMKK	3	2	TRUE	_SLDLVTMK[+114]K_	13.029	FALSE	_SLDLVTMK[GlyGly (K)]K_	_SLDLVTMK[GlyGly (K)]K_	no group specified	LABEL_FREE	FALSE	NaN	2.62217e-14	3.74774e-13	49.8228	13.0637	49.7756	3.74774e-13	3.74774e-13	3.74774e-13	3.74774e-13	FALSE	NaN	12242.7	12242.7	TRUE	TRUE	49.5089	49.5062	2	_SLDLVTMK[+114]K_	_SLDLVTMK[GlyGly (K)]K_	574.821	574.824	12242.7
0	MaxLFQ	0	Not Defined	Urea_MB_DIA_1	NA	Urea_MB_DIA_1.raw	1	Q9NVA2	Q9NVA2	Q9NVA2	53.5673	53.5689	1.92586e-20	8.44585e-17	2.30185e-13	1.23679e-23	0	3.00799e-26	11	79458.5	LDSKVNIIPIIAK	Stripped Sequence	FALSE	1	LDSKVNIIPIIAK	6	1	FALSE	_LDSK[+114]VNIIPIIAK_	54.4379	FALSE	_LDSK[GlyGly (K)]VNIIPIIAK_	_LDSK[GlyGly (K)]VNIIPIIAK_	no group specified	LABEL_FREE	FALSE	NaN	1.35009e-12	5.69857e-12	95.3709	54.4673	95.3385	5.69857e-12	5.69857e-12	5.69857e-12	5.69857e-12	FALSE	NaN	15695.3	15695.3	TRUE	TRUE	46.7581	46.7546	3	_LDSK[+114]VNIIPIIAK_	_LDSK[GlyGly (K)]VNIIPIIAK_	513.315	513.318	15695.3
0	MaxLFQ	0	Not Defined	Urea_MB_DIA_1	NA	Urea_MB_DIA_1.raw	1	Q9NVA2	Q9NVA2	Q9NVA2	53.5673	53.5689	1.92586e-20	8.44585e-17	2.30185e-13	1.23679e-23	0	3.00799e-26	11	79458.5	QYPWGVVQVENENHCDFVKLR	Stripped Sequence	FALSE	1	QYPWGVVQVENENHCDFVKLR	7	1	FALSE	_QYPWGVVQVENENHC[+57]DFVK[+114]LR_	58.9658	FALSE	_QYPWGVVQVENENHC[Carbamidomethyl (C)]DFVK[GlyGly (K)]LR_	_QYPWGVVQVENENHC[Carbamidomethyl (C)]DFVK[GlyGly (K)]LR_	no group specified	LABEL_FREE	FALSE	NaN	1.78467e-10	1.79969e-10	100.159	59.0333	100.076	1.79969e-10	1.79969e-10	1.79969e-10	1.79969e-10	FALSE	NaN	12444	12444	TRUE	TRUE	42.7852	42.7806	4	_QYPWGVVQVENENHC[+57]DFVK[+114]LR_	_QYPWGVVQVENENHC[Carbamidomethyl (C)]DFVK[GlyGly (K)]LR_	683.582	683.585	12444
0	MaxLFQ	0	Not Defined	Urea_MB_DIA_1	NA	Urea_MB_DIA_1.raw	1	Q9NVA2	Q9NVA2	Q9NVA2	53.5673	53.5689	1.92586e-20	8.44585e-17	2.30185e-13	1.23679e-23	0	3.00799e-26	11	79458.5	STLMDTLFNTKFESDPATHNEPGVR	Stripped Sequence	TRUE	1	STLMDTLFNTKFESDPATHNEPGVR	8	1	FALSE	_STLMDTLFNTK[+114]FESDPATHNEPGVR_	69.6864	FALSE	_STLMDTLFNTK[GlyGly (K)]FESDPATHNEPGVR_	_STLMDTLFNTK[GlyGly (K)]FESDPATHNEPGVR_	no group specified	LABEL_FREE	FALSE	NaN	2.4557e-09	1.07912e-09	112.196	69.7627	112.099	1.07912e-09	1.07912e-09	1.07912e-09	1.07912e-09	FALSE	NaN	3965.29	3965.29	TRUE	TRUE	40.3337	40.3284	4	_STLMDTLFNTK[+114]FESDPATHNEPGVR_	_STLMDTLFNTK[GlyGly (K)]FESDPATHNEPGVR_	731.099	731.102	3965.29
0	MaxLFQ	0	Not Defined	Urea_MB_DIA_1	NA	Urea_MB_DIA_1.raw	1	Q9NVA2	Q9NVA2	Q9NVA2	53.5673	53.5689	1.92586e-20	8.44585e-17	2.30185e-13	1.23679e-23	0	3.00799e-26	11	79458.5	AAAQLLQSQAQQSGAQQTKK	Stripped Sequence	TRUE	1	AAAQLLQSQAQQSGAQQTKK	9	1	FALSE	_AAAQLLQSQAQQSGAQQTK[+114]K_	-6.35642	FALSE	_AAAQLLQSQAQQSGAQQTK[GlyGly (K)]K_	_AAAQLLQSQAQQSGAQQTK[GlyGly (K)]K_	no group specified	LABEL_FREE	FALSE	NaN	7.49937e-10	4.83327e-10	31.7232	-6.3907	31.7518	4.83327e-10	4.83327e-10	4.83327e-10	4.83327e-10	FALSE	NaN	1246.97	1246.97	TRUE	TRUE	41.4787	41.4737	3	_AAAQLLQSQAQQSGAQQTK[+114]K_	_AAAQLLQSQAQQSGAQQTK[GlyGly (K)]K_	733.721	733.725	1246.97
0	MaxLFQ	0	Not Defined	Urea_MB_DIA_1	NA	Urea_MB_DIA_1.raw	1	Q9NVC3	Q9NVC3	Q9NVC3	47.6414	47.6447	3.79771e-14	4.42635e-12	2.80078e-09	2.99547e-14	0	3.59457e-17	1	3880.34	LLQSPCVDTAPKSEWEASPGGLDR	Stripped Sequence	TRUE	1	LLQSPCVDTAPKSEWEASPGGLDR	1	1	TRUE	_LLQSPC[+57]VDTAPK[+114]SEWEASPGGLDR_	46.6295	FALSE	_LLQSPC[Carbamidomethyl (C)]VDTAPK[GlyGly (K)]SEWEASPGGLDR_	_LLQSPC[Carbamidomethyl (C)]VDTAPK[GlyGly (K)]SEWEASPGGLDR_	no group specified	LABEL_FREE	FALSE	NaN	3.96026e-13	2.42724e-12	86.6302	46.6373	86.6238	2.42724e-12	2.42724e-12	2.42724e-12	2.42724e-12	FALSE	NaN	3880.34	3880.34	TRUE	TRUE	47.6447	47.6414	3	_LLQSPC[+57]VDTAPK[+114]SEWEASPGGLDR_	_LLQSPC[Carbamidomethyl (C)]VDTAPK[GlyGly (K)]SEWEASPGGLDR_	909.773	909.777	3880.34
0	MaxLFQ	0	Not Defined	Urea_MB_DIA_1	NA	Urea_MB_DIA_1.raw	1	Q9NVC6	Q9NVC6	Q9NVC6	54.3231	54.3245	2.38267e-21	1.78309e-17	5.60517e-14	4.55478e-25	0	1.43987e-27	10	28619.4	LSGPQAFDKNEINSLQSSEGLLEK	Stripped Sequence	TRUE	1	LSGPQAFDKNEINSLQSSEGLLEK	1	1	TRUE	_LSGPQAFDK[+114]NEINSLQSSEGLLEK_	63.1648	FALSE	_LSGPQAFDK[GlyGly (K)]NEINSLQSSEGLLEK_	_LSGPQAFDK[GlyGly (K)]NEINSLQSSEGLLEK_	no group specified	LABEL_FREE	FALSE	NaN	3.17611e-15	9.22988e-14	105.48	63.262	105.387	9.22988e-14	9.22988e-14	9.22988e-14	9.22988e-14	FALSE	NaN	38276.2	38276.2	TRUE	TRUE	50.8749	50.8726	3	_LSGPQAFDK[+114]NEINSLQSSEGLLEK_	_LSGPQAFDK[GlyGly (K)]NEINSLQSSEGLLEK_	906.791	906.795	38276.2
0	MaxLFQ	0	Not Defined	Urea_MB_DIA_1	NA	Urea_MB_DIA_1.raw	1	Q9NVC6	Q9NVC6	Q9NVC6	54.3231	54.3245	2.38267e-21	1.78309e-17	5.60517e-14	4.55478e-25	0	1.43987e-27	10	28619.4	NGPESGSKIMVQFPR	Stripped Sequence	TRUE	1	NGPESGSKIMVQFPR	2	1	TRUE	_NGPESGSK[+114]IMVQFPR_	30.9409	FALSE	_NGPESGSK[GlyGly (K)]IMVQFPR_	_NGPESGSK[GlyGly (K)]IMVQFPR_	no group specified	LABEL_FREE	FALSE	NaN	1.63897e-17	3.47952e-15	68.4396	30.94	68.4407	3.47952e-15	3.47952e-15	3.47952e-15	3.47952e-15	FALSE	NaN	27016.7	27016.7	TRUE	TRUE	54.3245	54.3231	3	_NGPESGSK[+114]IMVQFPR_	_NGPESGSK[GlyGly (K)]IMVQFPR_	587.63	587.633	27016.7
0	MaxLFQ	0	Not Defined	Urea_MB_DIA_1	NA	Urea_MB_DIA_1.raw	1	Q9NVC6	Q9NVC6	Q9NVC6	54.3231	54.3245	2.38267e-21	1.78309e-17	5.60517e-14	4.55478e-25	0	1.43987e-27	10	28619.4	SLAGAAQILLKGAER	Stripped Sequence	TRUE	1	SLAGAAQILLKGAER	3	1	TRUE	_SLAGAAQILLK[+114]GAER_	59.8892	FALSE	_SLAGAAQILLK[GlyGly (K)]GAER_	_SLAGAAQILLK[GlyGly (K)]GAER_	no group specified	LABEL_FREE	FALSE	NaN	3.26125e-12	1.0554e-11	101.382	60.0096	101.229	1.0554e-11	1.0554e-11	1.0554e-11	1.0554e-11	FALSE	NaN	20565.3	20565.3	TRUE	TRUE	46.0979	46.0942	3	_SLAGAAQILLK[+114]GAER_	_SLAGAAQILLK[GlyGly (K)]GAER_	537.977	537.98	20565.3
0	MaxLFQ	0	Not Defined	Urea_MB_DIA_1	NA	Urea_MB_DIA_1.raw	1	Q9NVC6	Q9NVC6	Q9NVC6	54.3231	54.3245	2.38267e-21	1.78309e-17	5.60517e-14	4.55478e-25	0	1.43987e-27	10	28619.4	VSIQKQAPDIGDLGTVNLFK	Stripped Sequence	TRUE	1	VSIQKQAPDIGDLGTVNLFK	4	1	FALSE	_VSIQK[+114]QAPDIGDLGTVNLFK_	75.46	FALSE	_VSIQK[GlyGly (K)]QAPDIGDLGTVNLFK_	_VSIQK[GlyGly (K)]QAPDIGDLGTVNLFK_	no group specified	LABEL_FREE	FALSE	NaN	1.36759e-15	5.39355e-14	116.748	75.3379	116.844	5.39355e-14	5.39355e-14	5.39355e-14	5.39355e-14	FALSE	NaN	20500	20500	TRUE	TRUE	51.4022	51.3999	3	_VSIQK[+114]QAPDIGDLGTVNLFK_	_VSIQK[GlyGly (K)]QAPDIGDLGTVNLFK_	753.078	753.082	20500
0	MaxLFQ	0	Not Defined	Urea_MB_DIA_1	NA	Urea_MB_DIA_1.raw	1	Q9NVC6	Q9NVC6	Q9NVC6	54.3231	54.3245	2.38267e-21	1.78309e-17	5.60517e-14	4.55478e-25	0	1.43987e-27	10	28619.4	SDVLQDNKWSHLR	Stripped Sequence	TRUE	1	SDVLQDNKWSHLR	5	1	FALSE	_SDVLQDNK[+114]WSHLR_	17.9087	FALSE	_SDVLQDNK[GlyGly (K)]WSHLR_	_SDVLQDNK[GlyGly (K)]WSHLR_	no group specified	LABEL_FREE	FALSE	NaN	3.42155e-16	2.26937e-14	54.3738	17.9416	54.3422	2.26937e-14	2.26937e-14	2.26937e-14	2.26937e-14	FALSE	NaN	14985.1	14985.1	TRUE	TRUE	52.2643	52.2623	3	_SDVLQDNK[+114]WSHLR_	_SDVLQDNK[GlyGly (K)]WSHLR_	571.289	571.292	14985.1
0	MaxLFQ	0	Not Defined	Urea_MB_DIA_1	NA	Urea_MB_DIA_1.raw	1	Q9NVC6	Q9NVC6	Q9NVC6	54.3231	54.3245	2.38267e-21	1.78309e-17	5.60517e-14	4.55478e-25	0	1.43987e-27	10	28619.4	GPFKEVQWNK	Stripped Sequence	TRUE	1	GPFKEVQWNK	6	1	FALSE	_GPFK[+114]EVQWNK_	14.2392	FALSE	_GPFK[GlyGly (K)]EVQWNK_	_GPFK[GlyGly (K)]EVQWNK_	no group specified	LABEL_FREE	FALSE	NaN	1.43187e-10	1.54302e-10	51.3443	14.2182	51.369	1.54302e-10	1.54302e-10	1.54302e-10	1.54302e-10	FALSE	NaN	13732.7	13732.7	TRUE	TRUE	42.98	42.9754	3	_GPFK[+114]EVQWNK_	_GPFK[GlyGly (K)]EVQWNK_	449.567	449.569	13732.7
0	MaxLFQ	0	Not Defined	Urea_MB_DIA_1	NA	Urea_MB_DIA_1.raw	1	Q9NVC6	Q9NVC6	Q9NVC6	54.3231	54.3245	2.38267e-21	1.78309e-17	5.60517e-14	4.55478e-25	0	1.43987e-27	10	28619.4	SVTENQENKLQR	Stripped Sequence	TRUE	1	SVTENQENKLQR	7	1	FALSE	_SVTENQENK[+114]LQR_	-117.578	FALSE	_SVTENQENK[GlyGly (K)]LQR_	_SVTENQENK[GlyGly (K)]LQR_	no group specified	LABEL_FREE	FALSE	NaN	8.46501e-11	1.06634e-10	19.4138	-110.85	18.8165	1.06634e-10	1.06634e-10	1.06634e-10	1.06634e-10	FALSE	NaN	11165	11165	TRUE	TRUE	43.4397	43.4353	3	_SVTENQENK[+114]LQR_	_SVTENQENK[GlyGly (K)]LQR_	520.597	520.603	11165
0	MaxLFQ	0	Not Defined	Urea_MB_DIA_1	NA	Urea_MB_DIA_1.raw	1	Q9NVC6	Q9NVC6	Q9NVC6	54.3231	54.3245	2.38267e-21	1.78309e-17	5.60517e-14	4.55478e-25	0	1.43987e-27	10	28619.4	QAPDIGDLGTVNLFKRPLPK	Stripped Sequence	TRUE	2	QAPDIGDLGTVNLFKRPLPK	8	1	FALSE	_QAPDIGDLGTVNLFK[+114]RPLPK_	62.4102	FALSE	_QAPDIGDLGTVNLFK[GlyGly (K)]RPLPK_	_QAPDIGDLGTVNLFK[GlyGly (K)]RPLPK_	no group specified	LABEL_FREE	FALSE	NaN	1.33608e-06	2.99682e-08	104.67	62.503	104.551	2.99682e-08	2.99682e-08	2.99682e-08	2.99682e-08	FALSE	NaN	10750.1	10750.1	TRUE	TRUE	34.1203	34.1132	4	_QAPDIGDLGTVNLFK[+114]RPLPK_	_QAPDIGDLGTVNLFK[GlyGly (K)]RPLPK_	574.072	574.075	10750.1
0	MaxLFQ	0	Not Defined	Urea_MB_DIA_1	NA	Urea_MB_DIA_1.raw	1	Q9NVC6	Q9NVC6	Q9NVC6	54.3231	54.3245	2.38267e-21	1.78309e-17	5.60517e-14	4.55478e-25	0	1.43987e-27	10	28619.4	EAVQIKSQVPHIVVK	Stripped Sequence	TRUE	1	EAVQIKSQVPHIVVK	9	1	FALSE	_EAVQIK[+114]SQVPHIVVK_	22.0232	FALSE	_EAVQIK[GlyGly (K)]SQVPHIVVK_	_EAVQIK[GlyGly (K)]SQVPHIVVK_	no group specified	LABEL_FREE	FALSE	NaN	1.35208e-06	3.01324e-08	58.5468	22.1018	58.4656	3.01324e-08	3.01324e-08	3.01324e-08	3.01324e-08	FALSE	NaN	7762.09	7762.09	TRUE	TRUE	34.1064	34.0994	3	_EAVQIK[+114]SQVPHIVVK_	_EAVQIK[GlyGly (K)]SQVPHIVVK_	597.016	597.019	7762.09
0	MaxLFQ	0	Not Defined	Urea_MB_DIA_1	NA	Urea_MB_DIA_1.raw	1	Q9NVC6	Q9NVC6	Q9NVC6	54.3231	54.3245	2.38267e-21	1.78309e-17	5.60517e-14	4.55478e-25	0	1.43987e-27	10	28619.4	QTLSSIMMPHPASAPFGHKR	Stripped Sequence	TRUE	1	QTLSSIMMPHPASAPFGHKR	11	1	FALSE	_QTLSSIMMPHPASAPFGHK[+114]R_	29.4551	FALSE	_QTLSSIMMPHPASAPFGHK[GlyGly (K)]R_	_QTLSSIMMPHPASAPFGHK[GlyGly (K)]R_	no group specified	LABEL_FREE	FALSE	NaN	5.0274e-07	1.94522e-08	66.5157	29.4234	66.5525	1.94522e-08	1.94522e-08	1.94522e-08	1.94522e-08	FALSE	NaN	3548.29	3548.29	TRUE	TRUE	35.1537	35.1469	4	_QTLSSIMMPHPASAPFGHK[+114]R_	_QTLSSIMMPHPASAPFGHK[GlyGly (K)]R_	577.543	577.545	3548.29
0	MaxLFQ	0	Not Defined	Urea_MB_DIA_1	NA	Urea_MB_DIA_1.raw	1	Q9NVD3	Q9NVD3	Q9NVD3	55.6939	55.6949	6.64786e-23	1.38892e-18	3.82006e-15	8.32455e-28	0	5.80055e-30	5	30985.7	AYTCPVCLEPEVVNLLPKSLK	Stripped Sequence	TRUE	1	AYTCPVCLEPEVVNLLPKSLK	1	1	TRUE	_AYTC[+57]PVC[+57]LEPEVVNLLPK[+114]SLK_	89.4115	FALSE	_AYTC[Carbamidomethyl (C)]PVC[Carbamidomethyl (C)]LEPEVVNLLPK[GlyGly (K)]SLK_	_AYTC[Carbamidomethyl (C)]PVC[Carbamidomethyl (C)]LEPEVVNLLPK[GlyGly (K)]SLK_	no group specified	LABEL_FREE	FALSE	NaN	7.60549e-06	9.68025e-08	122.875	89.4046	122.877	9.68025e-08	9.68025e-08	9.68025e-08	9.68025e-08	FALSE	NaN	53370.4	53370.4	TRUE	TRUE	30.4344	30.4263	3	_AYTC[+57]PVC[+57]LEPEVVNLLPK[+114]SLK_	_AYTC[Carbamidomethyl (C)]PVC[Carbamidomethyl (C)]LEPEVVNLLPK[GlyGly (K)]SLK_	848.778	848.783	53370.4
0	MaxLFQ	0	Not Defined	Urea_MB_DIA_1	NA	Urea_MB_DIA_1.raw	1	Q9NVD3	Q9NVD3	Q9NVD3	55.6939	55.6949	6.64786e-23	1.38892e-18	3.82006e-15	8.32455e-28	0	5.80055e-30	5	30985.7	KFQDSNLAPACFPGTGR	Stripped Sequence	TRUE	1	KFQDSNLAPACFPGTGR	2	1	TRUE	_K[+114]FQDSNLAPAC[+57]FPGTGR_	32.9095	FALSE	_K[GlyGly (K)]FQDSNLAPAC[Carbamidomethyl (C)]FPGTGR_	_K[GlyGly (K)]FQDSNLAPAC[Carbamidomethyl (C)]FPGTGR_	no group specified	LABEL_FREE	FALSE	NaN	5.06461e-14	5.8835e-13	70.5555	32.8615	70.6053	5.8835e-13	5.8835e-13	5.8835e-13	5.8835e-13	FALSE	NaN	23756.5	23756.5	TRUE	TRUE	49.0681	49.0652	3	_K[+114]FQDSNLAPAC[+57]FPGTGR_	_K[GlyGly (K)]FQDSNLAPAC[Carbamidomethyl (C)]FPGTGR_	660.651	660.654	23756.5
0	MaxLFQ	0	Not Defined	Urea_MB_DIA_1	NA	Urea_MB_DIA_1.raw	1	Q9NVD3	Q9NVD3	Q9NVD3	55.6939	55.6949	6.64786e-23	1.38892e-18	3.82006e-15	8.32455e-28	0	5.80055e-30	5	30985.7	SLWKPYLEILPK	Stripped Sequence	TRUE	1	SLWKPYLEILPK	3	1	TRUE	_SLWK[+114]PYLEILPK_	77.0555	FALSE	_SLWK[GlyGly (K)]PYLEILPK_	_SLWK[GlyGly (K)]PYLEILPK_	no group specified	LABEL_FREE	FALSE	NaN	7.94321e-15	1.68329e-13	118.191	77.1376	118.13	1.68329e-13	1.68329e-13	1.68329e-13	1.68329e-13	FALSE	NaN	15830.1	15830.1	TRUE	TRUE	50.2907	50.2882	3	_SLWK[+114]PYLEILPK_	_SLWK[GlyGly (K)]PYLEILPK_	534.308	534.311	15830.1
0	MaxLFQ	0	Not Defined	Urea_MB_DIA_1	NA	Urea_MB_DIA_1.raw	1	Q9NVD3	Q9NVD3	Q9NVD3	55.6939	55.6949	6.64786e-23	1.38892e-18	3.82006e-15	8.32455e-28	0	5.80055e-30	5	30985.7	GVNESHKSEFIELR	Stripped Sequence	TRUE	1	GVNESHKSEFIELR	4	2	FALSE	_GVNESHK[+114]SEFIELR_	5.39186	FALSE	_GVNESHK[GlyGly (K)]SEFIELR_	_GVNESHK[GlyGly (K)]SEFIELR_	no group specified	LABEL_FREE	FALSE	NaN	2.23249e-18	1.39669e-15	42.2925	5.3647	42.3211	1.39669e-15	1.39669e-15	1.39669e-15	1.39669e-15	FALSE	NaN	9548.06	9548.06	TRUE	TRUE	55.6949	55.6939	3	_GVNESHK[+114]SEFIELR_	_GVNESHK[GlyGly (K)]SEFIELR_	586.964	586.967	9548.06
0	MaxLFQ	0	Not Defined	Urea_MB_DIA_1	NA	Urea_MB_DIA_1.raw	1	Q9NVD3	Q9NVD3	Q9NVD3	55.6939	55.6949	6.64786e-23	1.38892e-18	3.82006e-15	8.32455e-28	0	5.80055e-30	5	30985.7	GVNESHKSEFIELR	Stripped Sequence	TRUE	1	GVNESHKSEFIELR	4	2	FALSE	_GVNESHK[+114]SEFIELR_	5.39186	FALSE	_GVNESHK[GlyGly (K)]SEFIELR_	_GVNESHK[GlyGly (K)]SEFIELR_	no group specified	LABEL_FREE	FALSE	NaN	8.08234e-15	1.70143e-13	42.3427	5.41217	42.3211	1.70143e-13	1.70143e-13	1.70143e-13	1.70143e-13	FALSE	NaN	4289.11	4289.11	TRUE	TRUE	50.2795	50.277	4	_GVNESHK[+114]SEFIELR_	_GVNESHK[GlyGly (K)]SEFIELR_	440.475	440.477	4289.11
0	MaxLFQ	0	Not Defined	Urea_MB_DIA_1	NA	Urea_MB_DIA_1.raw	1	Q9NVE5	Q9NVE5	Q9NVE5	41.0702	41.0753	4.52254e-09	3.59466e-08	3.15885e-06	1.6099e-07	0	1.61772e-10	3	10610.1	LLKNSSLQAESDFQR	Stripped Sequence	TRUE	1	LLKNSSLQAESDFQR	2	1	TRUE	_LLK[+114]NSSLQAESDFQR_	15.6528	FALSE	_LLK[GlyGly (K)]NSSLQAESDFQR_	_LLK[GlyGly (K)]NSSLQAESDFQR_	no group specified	LABEL_FREE	FALSE	NaN	1.14817e-09	6.46269e-10	52.4936	15.5566	52.5575	6.46269e-10	6.46269e-10	6.46269e-10	6.46269e-10	FALSE	NaN	4706.64	4706.64	TRUE	TRUE	41.0753	41.0702	3	_LLK[+114]NSSLQAESDFQR_	_LLK[GlyGly (K)]NSSLQAESDFQR_	617.318	617.322	4706.64
0	MaxLFQ	0	Not Defined	Urea_MB_DIA_1	NA	Urea_MB_DIA_1.raw	1	Q9NVE5	Q9NVE5	Q9NVE5	41.0702	41.0753	4.52254e-09	3.59466e-08	3.15885e-06	1.6099e-07	0	1.61772e-10	3	10610.1	NGSSILIQDSHDDNSLLTKEEK	Stripped Sequence	TRUE	1	NGSSILIQDSHDDNSLLTKEEK	3	1	TRUE	_NGSSILIQDSHDDNSLLTK[+114]EEK_	29.2346	FALSE	_NGSSILIQDSHDDNSLLTK[GlyGly (K)]EEK_	_NGSSILIQDSHDDNSLLTK[GlyGly (K)]EEK_	no group specified	LABEL_FREE	FALSE	NaN	1.36416e-08	3.26178e-09	66.3387	29.2708	66.2967	3.26178e-09	3.26178e-09	3.26178e-09	3.26178e-09	FALSE	NaN	955.285	955.285	TRUE	TRUE	38.5972	38.5914	3	_NGSSILIQDSHDDNSLLTK[+114]EEK_	_NGSSILIQDSHDDNSLLTK[GlyGly (K)]EEK_	853.084	853.088	955.285
0	MaxLFQ	0	Not Defined	Urea_MB_DIA_1	NA	Urea_MB_DIA_1.raw	1	Q9NVE7	Q9NVE7	Q9NVE7	56.4948	56.4956	1.22034e-23	4.76039e-19	7.3868e-16	1.73259e-29	0	2.63179e-31	12	28149.2	NIPHEAFVYQKDSDPEFR	Stripped Sequence	TRUE	1	NIPHEAFVYQKDSDPEFR	1	2	TRUE	_NIPHEAFVYQK[+114]DSDPEFR_	30.1487	FALSE	_NIPHEAFVYQK[GlyGly (K)]DSDPEFR_	_NIPHEAFVYQK[GlyGly (K)]DSDPEFR_	no group specified	LABEL_FREE	FALSE	NaN	3.78137e-15	1.03319e-13	67.2606	30.03	67.4124	1.03319e-13	1.03319e-13	1.03319e-13	1.03319e-13	FALSE	NaN	74319	74319	TRUE	TRUE	50.7647	50.7623	4	_NIPHEAFVYQK[+114]DSDPEFR_	_NIPHEAFVYQK[GlyGly (K)]DSDPEFR_	577.276	577.279	74319
0	MaxLFQ	0	Not Defined	Urea_MB_DIA_1	NA	Urea_MB_DIA_1.raw	1	Q9NVE7	Q9NVE7	Q9NVE7	56.4948	56.4956	1.22034e-23	4.76039e-19	7.3868e-16	1.73259e-29	0	2.63179e-31	12	28149.2	NIPHEAFVYQKDSDPEFR	Stripped Sequence	TRUE	1	NIPHEAFVYQKDSDPEFR	1	2	TRUE	_NIPHEAFVYQK[+114]DSDPEFR_	30.1487	FALSE	_NIPHEAFVYQK[GlyGly (K)]DSDPEFR_	_NIPHEAFVYQK[GlyGly (K)]DSDPEFR_	no group specified	LABEL_FREE	FALSE	NaN	2.56372e-14	3.69124e-13	67.2165	29.9954	67.4124	3.69124e-13	3.69124e-13	3.69124e-13	3.69124e-13	FALSE	NaN	16772.3	16772.3	TRUE	TRUE	49.5239	49.5212	3	_NIPHEAFVYQK[+114]DSDPEFR_	_NIPHEAFVYQK[GlyGly (K)]DSDPEFR_	769.366	769.37	16772.3
0	MaxLFQ	0	Not Defined	Urea_MB_DIA_1	NA	Urea_MB_DIA_1.raw	1	Q9NVE7	Q9NVE7	Q9NVE7	56.4948	56.4956	1.22034e-23	4.76039e-19	7.3868e-16	1.73259e-29	0	2.63179e-31	12	28149.2	EHCLNEFNFPDPYSKVK	Stripped Sequence	TRUE	1	EHCLNEFNFPDPYSKVK	2	2	TRUE	_EHC[+57]LNEFNFPDPYSK[+114]VK_	45.2789	FALSE	_EHC[Carbamidomethyl (C)]LNEFNFPDPYSK[GlyGly (K)]VK_	_EHC[Carbamidomethyl (C)]LNEFNFPDPYSK[GlyGly (K)]VK_	no group specified	LABEL_FREE	FALSE	NaN	2.73313e-12	9.32722e-12	84.986	45.3094	84.9394	9.32722e-12	9.32722e-12	9.32722e-12	9.32722e-12	FALSE	NaN	21527	21527	TRUE	TRUE	46.2319	46.2283	4	_EHC[+57]LNEFNFPDPYSK[+114]VK_	_EHC[Carbamidomethyl (C)]LNEFNFPDPYSK[GlyGly (K)]VK_	560.263	560.265	21527
0	MaxLFQ	0	Not Defined	Urea_MB_DIA_1	NA	Urea_MB_DIA_1.raw	1	Q9NVE7	Q9NVE7	Q9NVE7	56.4948	56.4956	1.22034e-23	4.76039e-19	7.3868e-16	1.73259e-29	0	2.63179e-31	12	28149.2	EHCLNEFNFPDPYSKVK	Stripped Sequence	TRUE	1	EHCLNEFNFPDPYSKVK	2	2	TRUE	_EHC[+57]LNEFNFPDPYSK[+114]VK_	45.2789	FALSE	_EHC[Carbamidomethyl (C)]LNEFNFPDPYSK[GlyGly (K)]VK_	_EHC[Carbamidomethyl (C)]LNEFNFPDPYSK[GlyGly (K)]VK_	no group specified	LABEL_FREE	FALSE	NaN	1.43081e-09	7.49712e-10	85.0878	45.3759	84.9394	7.49712e-10	7.49712e-10	7.49712e-10	7.49712e-10	FALSE	NaN	11756.9	11756.9	TRUE	TRUE	40.8634	40.8583	3	_EHC[+57]LNEFNFPDPYSK[+114]VK_	_EHC[Carbamidomethyl (C)]LNEFNFPDPYSK[GlyGly (K)]VK_	746.681	746.685	11756.9
0	MaxLFQ	0	Not Defined	Urea_MB_DIA_1	NA	Urea_MB_DIA_1.raw	1	Q9NVE7	Q9NVE7	Q9NVE7	56.4948	56.4956	1.22034e-23	4.76039e-19	7.3868e-16	1.73259e-29	0	2.63179e-31	12	28149.2	SATADQEFSKEDMAK	Stripped Sequence	TRUE	1	SATADQEFSKEDMAK	4	1	FALSE	_SATADQEFSK[+114]EDMAK_	-3.48448	FALSE	_SATADQEFSK[GlyGly (K)]EDMAK_	_SATADQEFSK[GlyGly (K)]EDMAK_	no group specified	LABEL_FREE	FALSE	NaN	8.77459e-19	1.02933e-15	34.2842	-3.46683	34.2694	1.02933e-15	1.02933e-15	1.02933e-15	1.02933e-15	FALSE	NaN	15313.8	15313.8	TRUE	TRUE	56.4956	56.4948	3	_SATADQEFSK[+114]EDMAK_	_SATADQEFSK[GlyGly (K)]EDMAK_	591.265	591.268	15313.8
0	MaxLFQ	0	Not Defined	Urea_MB_DIA_1	NA	Urea_MB_DIA_1.raw	1	Q9NVE7	Q9NVE7	Q9NVE7	56.4948	56.4956	1.22034e-23	4.76039e-19	7.3868e-16	1.73259e-29	0	2.63179e-31	12	28149.2	AVSAVLESDPYFGFEEAKR	Stripped Sequence	TRUE	1	AVSAVLESDPYFGFEEAKR	5	1	FALSE	_AVSAVLESDPYFGFEEAK[+114]R_	63.3171	FALSE	_AVSAVLESDPYFGFEEAK[GlyGly (K)]R_	_AVSAVLESDPYFGFEEAK[GlyGly (K)]R_	no group specified	LABEL_FREE	FALSE	NaN	2.19959e-09	1.00167e-09	105.635	63.4364	105.529	1.00167e-09	1.00167e-09	1.00167e-09	1.00167e-09	FALSE	NaN	14523.7	14523.7	TRUE	TRUE	40.4428	40.4375	3	_AVSAVLESDPYFGFEEAK[+114]R_	_AVSAVLESDPYFGFEEAK[GlyGly (K)]R_	743.699	743.702	14523.7
0	MaxLFQ	0	Not Defined	Urea_MB_DIA_1	NA	Urea_MB_DIA_1.raw	1	Q9NVE7	Q9NVE7	Q9NVE7	56.4948	56.4956	1.22034e-23	4.76039e-19	7.3868e-16	1.73259e-29	0	2.63179e-31	12	28149.2	QLALVKGLLAGNVFDWGAK	Stripped Sequence	TRUE	1	QLALVKGLLAGNVFDWGAK	6	1	FALSE	_QLALVK[+114]GLLAGNVFDWGAK_	108.788	FALSE	_QLALVK[GlyGly (K)]GLLAGNVFDWGAK_	_QLALVK[GlyGly (K)]GLLAGNVFDWGAK_	no group specified	LABEL_FREE	FALSE	NaN	1.54195e-11	3.17876e-11	127.285	108.89	127.267	3.17876e-11	3.17876e-11	3.17876e-11	3.17876e-11	FALSE	NaN	14404.8	14404.8	TRUE	TRUE	44.875	44.8709	3	_QLALVK[+114]GLLAGNVFDWGAK_	_QLALVK[GlyGly (K)]GLLAGNVFDWGAK_	705.397	705.4	14404.8
0	MaxLFQ	0	Not Defined	Urea_MB_DIA_1	NA	Urea_MB_DIA_1.raw	1	Q9NVE7	Q9NVE7	Q9NVE7	56.4948	56.4956	1.22034e-23	4.76039e-19	7.3868e-16	1.73259e-29	0	2.63179e-31	12	28149.2	LDKGLAALVR	Stripped Sequence	TRUE	1	LDKGLAALVR	7	1	FALSE	_LDK[+114]GLAALVR_	28.1061	FALSE	_LDK[GlyGly (K)]GLAALVR_	_LDK[GlyGly (K)]GLAALVR_	no group specified	LABEL_FREE	FALSE	NaN	3.75292e-10	3.00917e-10	64.9836	27.9946	65.0967	3.00917e-10	3.00917e-10	3.00917e-10	3.00917e-10	FALSE	NaN	12690.9	12690.9	TRUE	TRUE	42.1177	42.1129	3	_LDK[+114]GLAALVR_	_LDK[GlyGly (K)]GLAALVR_	390.572	390.573	12690.9
0	MaxLFQ	0	Not Defined	Urea_MB_DIA_1	NA	Urea_MB_DIA_1.raw	1	Q9NVE7	Q9NVE7	Q9NVE7	56.4948	56.4956	1.22034e-23	4.76039e-19	7.3868e-16	1.73259e-29	0	2.63179e-31	12	28149.2	KLQERPWLVDSYSEWLQR	Stripped Sequence	TRUE	2	KLQERPWLVDSYSEWLQR	9	1	FALSE	_K[+114]LQERPWLVDSYSEWLQR_	69.4567	FALSE	_K[GlyGly (K)]LQERPWLVDSYSEWLQR_	_K[GlyGly (K)]LQERPWLVDSYSEWLQR_	no group specified	LABEL_FREE	FALSE	NaN	7.11198e-12	1.8295e-11	111.739	69.4018	111.808	1.8295e-11	1.8295e-11	1.8295e-11	1.8295e-11	FALSE	NaN	8386.11	8386.11	TRUE	TRUE	45.4947	45.4908	4	_K[+114]LQERPWLVDSYSEWLQR_	_K[GlyGly (K)]LQERPWLVDSYSEWLQR_	612.567	612.57	8386.11
0	MaxLFQ	0	Not Defined	Urea_MB_DIA_1	NA	Urea_MB_DIA_1.raw	1	Q9NVE7	Q9NVE7	Q9NVE7	56.4948	56.4956	1.22034e-23	4.76039e-19	7.3868e-16	1.73259e-29	0	2.63179e-31	12	28149.2	KYWLTCFEEALDGVVKR	Stripped Sequence	TRUE	2	KYWLTCFEEALDGVVKR	11	1	FALSE	_K[+114]YWLTC[+57]FEEALDGVVKR_	91.8734	FALSE	_K[GlyGly (K)]YWLTC[Carbamidomethyl (C)]FEEALDGVVKR_	_K[GlyGly (K)]YWLTC[Carbamidomethyl (C)]FEEALDGVVKR_	no group specified	LABEL_FREE	FALSE	NaN	9.34777e-17	1.0227e-14	123.603	91.8863	123.601	1.0227e-14	1.0227e-14	1.0227e-14	1.0227e-14	FALSE	NaN	7267.8	7267.8	TRUE	TRUE	53.099	53.0972	4	_K[+114]YWLTC[+57]FEEALDGVVKR_	_K[GlyGly (K)]YWLTC[Carbamidomethyl (C)]FEEALDGVVKR_	557.785	557.789	7267.8
0	MaxLFQ	0	Not Defined	Urea_MB_DIA_1	NA	Urea_MB_DIA_1.raw	1	Q9NVE7	Q9NVE7	Q9NVE7	56.4948	56.4956	1.22034e-23	4.76039e-19	7.3868e-16	1.73259e-29	0	2.63179e-31	12	28149.2	GCNFVLKNIPHEAFVYQK	Stripped Sequence	TRUE	1	GCNFVLKNIPHEAFVYQK	12	1	FALSE	_GC[+57]NFVLK[+114]NIPHEAFVYQK_	50.8225	FALSE	_GC[Carbamidomethyl (C)]NFVLK[GlyGly (K)]NIPHEAFVYQK_	_GC[Carbamidomethyl (C)]NFVLK[GlyGly (K)]NIPHEAFVYQK_	no group specified	LABEL_FREE	FALSE	NaN	1.64356e-05	3.17519e-07	91.1813	51.0129	90.9949	3.17519e-07	3.17519e-07	3.17519e-07	3.17519e-07	FALSE	NaN	3422.99	3422.99	TRUE	TRUE	24.0825	24.0726	4	_GC[+57]NFVLK[+114]NIPHEAFVYQK_	_GC[Carbamidomethyl (C)]NFVLK[GlyGly (K)]NIPHEAFVYQK_	570.291	570.294	3422.99
0	MaxLFQ	0	Not Defined	Urea_MB_DIA_1	NA	Urea_MB_DIA_1.raw	1	Q9NVF7	Q9NVF7	Q9NVF7	43.5625	43.5669	8.46915e-11	1.48321e-09	3.32001e-07	1.08459e-09	0	1.13748e-12	2	7880.32	MLNQGFLKVER	Stripped Sequence	TRUE	1	MLNQGFLKVER	1	1	TRUE	_MLNQGFLK[+114]VER_	26.8153	FALSE	_MLNQGFLK[GlyGly (K)]VER_	_MLNQGFLK[GlyGly (K)]VER_	no group specified	LABEL_FREE	FALSE	NaN	7.30859e-11	9.60499e-11	63.8531	26.839	63.8299	9.60499e-11	9.60499e-11	9.60499e-11	9.60499e-11	FALSE	NaN	8685.72	8685.72	TRUE	TRUE	43.5669	43.5625	3	_MLNQGFLK[+114]VER_	_MLNQGFLK[GlyGly (K)]VER_	483.594	483.596	8685.72
0	MaxLFQ	0	Not Defined	Urea_MB_DIA_1	NA	Urea_MB_DIA_1.raw	1	Q9NVF7	Q9NVF7	Q9NVF7	43.5625	43.5669	8.46915e-11	1.48321e-09	3.32001e-07	1.08459e-09	0	1.13748e-12	2	7880.32	LQQQVKTNGAGVTVLR	Stripped Sequence	TRUE	1	LQQQVKTNGAGVTVLR	2	1	TRUE	_LQQQVK[+114]TNGAGVTVLR_	7.62291	FALSE	_LQQQVK[GlyGly (K)]TNGAGVTVLR_	_LQQQVK[GlyGly (K)]TNGAGVTVLR_	no group specified	LABEL_FREE	FALSE	NaN	5.46674e-10	3.89379e-10	44.7214	7.63921	44.7045	3.89379e-10	3.89379e-10	3.89379e-10	3.89379e-10	FALSE	NaN	7074.91	7074.91	TRUE	TRUE	41.7729	41.768	3	_LQQQVK[+114]TNGAGVTVLR_	_LQQQVK[GlyGly (K)]TNGAGVTVLR_	609.346	609.35	7074.91
0	MaxLFQ	0	Not Defined	Urea_MB_DIA_1	NA	Urea_MB_DIA_1.raw	1	Q9NVG8	Q9NVG8	Q9NVG8	39.4374	39.4429	3.97779e-08	2.63527e-07	1.06042e-05	4.5044e-06	0	4.44367e-09	2	3906.98	RVEQTTLKSQTVAR	Stripped Sequence	TRUE	2	RVEQTTLKSQTVAR	1	1	TRUE	_RVEQTTLK[+114]SQTVAR_	-108.823	FALSE	_RVEQTTLK[GlyGly (K)]SQTVAR_	_RVEQTTLK[GlyGly (K)]SQTVAR_	no group specified	LABEL_FREE	FALSE	NaN	5.94133e-09	1.93694e-09	20.1187	-102.909	19.5937	1.93694e-09	1.93694e-09	1.93694e-09	1.93694e-09	FALSE	NaN	5338.9	5338.9	TRUE	TRUE	39.4429	39.4374	3	_RVEQTTLK[+114]SQTVAR_	_RVEQTTLK[GlyGly (K)]SQTVAR_	577.655	577.661	5338.9
0	MaxLFQ	0	Not Defined	Urea_MB_DIA_1	NA	Urea_MB_DIA_1.raw	1	Q9NVG8	Q9NVG8	Q9NVG8	39.4374	39.4429	3.97779e-08	2.63527e-07	1.06042e-05	4.5044e-06	0	4.44367e-09	2	3906.98	SLDDSQCGITYKMEK	Stripped Sequence	TRUE	1	SLDDSQCGITYKMEK	2	1	TRUE	_SLDDSQC[+57]GITYK[+114]MEK_	15.3549	FALSE	_SLDDSQC[Carbamidomethyl (C)]GITYK[GlyGly (K)]MEK_	_SLDDSQC[Carbamidomethyl (C)]GITYK[GlyGly (K)]MEK_	no group specified	LABEL_FREE	FALSE	NaN	5.03576e-06	6.18952e-08	52.3054	15.2758	52.3594	6.18952e-08	6.18952e-08	6.18952e-08	6.18952e-08	FALSE	NaN	2475.07	2475.07	TRUE	TRUE	32.0574	32.0497	3	_SLDDSQC[+57]GITYK[+114]MEK_	_SLDDSQC[Carbamidomethyl (C)]GITYK[GlyGly (K)]MEK_	630.285	630.289	2475.07
0	MaxLFQ	0	Not Defined	Urea_MB_DIA_1	NA	Urea_MB_DIA_1.raw	1	Q9NVH0	Q9NVH0	Q9NVH0	54.1859	54.1874	3.4859e-21	2.36344e-17	7.26901e-14	8.36845e-25	0	2.49929e-27	5	34105.8	SLAETVLNFPLDKSLLLR	Stripped Sequence	TRUE	1	SLAETVLNFPLDKSLLLR	1	1	TRUE	_SLAETVLNFPLDK[+114]SLLLR_	110.295	FALSE	_SLAETVLNFPLDK[GlyGly (K)]SLLLR_	_SLAETVLNFPLDK[GlyGly (K)]SLLLR_	no group specified	LABEL_FREE	FALSE	NaN	9.91369e-12	2.31913e-11	127.489	110.042	127.534	2.31913e-11	2.31913e-11	2.31913e-11	2.31913e-11	FALSE	NaN	47207.4	47207.4	TRUE	TRUE	45.2313	45.2274	3	_SLAETVLNFPLDK[+114]SLLLR_	_SLAETVLNFPLDK[GlyGly (K)]SLLLR_	715.076	715.079	47207.4
0	MaxLFQ	0	Not Defined	Urea_MB_DIA_1	NA	Urea_MB_DIA_1.raw	1	Q9NVH0	Q9NVH0	Q9NVH0	54.1859	54.1874	3.4859e-21	2.36344e-17	7.26901e-14	8.36845e-25	0	2.49929e-27	5	34105.8	VLEKCQGVVDIPFR	Stripped Sequence	TRUE	1	VLEKCQGVVDIPFR	2	1	TRUE	_VLEK[+114]C[+57]QGVVDIPFR_	44.3002	FALSE	_VLEK[GlyGly (K)]C[Carbamidomethyl (C)]QGVVDIPFR_	_VLEK[GlyGly (K)]C[Carbamidomethyl (C)]QGVVDIPFR_	no group specified	LABEL_FREE	FALSE	NaN	3.79913e-12	1.17502e-11	83.4044	44.3187	83.377	1.17502e-11	1.17502e-11	1.17502e-11	1.17502e-11	FALSE	NaN	31317	31317	TRUE	TRUE	45.9814	45.9776	3	_VLEK[+114]C[+57]QGVVDIPFR_	_VLEK[GlyGly (K)]C[Carbamidomethyl (C)]QGVVDIPFR_	591.982	591.985	31317
0	MaxLFQ	0	Not Defined	Urea_MB_DIA_1	NA	Urea_MB_DIA_1.raw	1	Q9NVH0	Q9NVH0	Q9NVH0	54.1859	54.1874	3.4859e-21	2.36344e-17	7.26901e-14	8.36845e-25	0	2.49929e-27	5	34105.8	QQLAKEFQAPIGSEEGLR	Stripped Sequence	TRUE	1	QQLAKEFQAPIGSEEGLR	3	1	TRUE	_QQLAK[+114]EFQAPIGSEEGLR_	40.1322	FALSE	_QQLAK[GlyGly (K)]EFQAPIGSEEGLR_	_QQLAK[GlyGly (K)]EFQAPIGSEEGLR_	no group specified	LABEL_FREE	FALSE	NaN	1.97908e-17	3.8924e-15	78.4879	40.1339	78.486	3.8924e-15	3.8924e-15	3.8924e-15	3.8924e-15	FALSE	NaN	23793.1	23793.1	TRUE	TRUE	54.1874	54.1859	3	_QQLAK[+114]EFQAPIGSEEGLR_	_QQLAK[GlyGly (K)]EFQAPIGSEEGLR_	705.699	705.703	23793.1
0	MaxLFQ	0	Not Defined	Urea_MB_DIA_1	NA	Urea_MB_DIA_1.raw	1	Q9NVH0	Q9NVH0	Q9NVH0	54.1859	54.1874	3.4859e-21	2.36344e-17	7.26901e-14	8.36845e-25	0	2.49929e-27	5	34105.8	TSPVTQQPQQKVLGSR	Stripped Sequence	TRUE	1	TSPVTQQPQQKVLGSR	4	1	FALSE	_TSPVTQQPQQK[+114]VLGSR_	-1.3119	FALSE	_TSPVTQQPQQK[GlyGly (K)]VLGSR_	_TSPVTQQPQQK[GlyGly (K)]VLGSR_	no group specified	LABEL_FREE	FALSE	NaN	2.04425e-16	1.65639e-14	35.9615	-1.28356	35.9402	1.65639e-14	1.65639e-14	1.65639e-14	1.65639e-14	FALSE	NaN	15588.3	15588.3	TRUE	TRUE	52.5899	52.5881	3	_TSPVTQQPQQK[+114]VLGSR_	_TSPVTQQPQQK[GlyGly (K)]VLGSR_	623.338	623.341	15588.3
0	MaxLFQ	0	Not Defined	Urea_MB_DIA_1	NA	Urea_MB_DIA_1.raw	1	Q9NVH0	Q9NVH0	Q9NVH0	54.1859	54.1874	3.4859e-21	2.36344e-17	7.26901e-14	8.36845e-25	0	2.49929e-27	5	34105.8	LICGGKTLPR	Stripped Sequence	TRUE	1	LICGGKTLPR	5	1	FALSE	_LIC[+57]GGK[+114]TLPR_	-7.0585	FALSE	_LIC[Carbamidomethyl (C)]GGK[GlyGly (K)]TLPR_	_LIC[Carbamidomethyl (C)]GGK[GlyGly (K)]TLPR_	no group specified	LABEL_FREE	FALSE	NaN	1.23273e-12	5.34575e-12	31.1361	-7.11334	31.1803	5.34575e-12	5.34575e-12	5.34575e-12	5.34575e-12	FALSE	NaN	7563.88	7563.88	TRUE	TRUE	46.825	46.8215	3	_LIC[+57]GGK[+114]TLPR_	_LIC[Carbamidomethyl (C)]GGK[GlyGly (K)]TLPR_	410.233	410.235	7563.88
0	MaxLFQ	0	Not Defined	Urea_MB_DIA_1	NA	Urea_MB_DIA_1.raw	1	Q9NVH1	Q9NVH1	Q9NVH1	54.2327	54.2341	3.06155e-21	2.1466e-17	6.6537e-14	6.8041e-25	0	2.07021e-27	7	61927	NLDKNTVGYLQWR	Stripped Sequence	TRUE	1	NLDKNTVGYLQWR	2	1	TRUE	_NLDK[+114]NTVGYLQWR_	42.8137	FALSE	_NLDK[GlyGly (K)]NTVGYLQWR_	_NLDK[GlyGly (K)]NTVGYLQWR_	no group specified	LABEL_FREE	FALSE	NaN	1.18613e-15	4.92702e-14	81.5544	42.7932	81.5756	4.92702e-14	4.92702e-14	4.92702e-14	4.92702e-14	FALSE	NaN	14855.5	14855.5	TRUE	TRUE	51.4906	51.4885	3	_NLDK[+114]NTVGYLQWR_	_NLDK[GlyGly (K)]NTVGYLQWR_	574.297	574.3	14855.5
0	MaxLFQ	0	Not Defined	Urea_MB_DIA_1	NA	Urea_MB_DIA_1.raw	1	Q9NVH1	Q9NVH1	Q9NVH1	54.2327	54.2341	3.06155e-21	2.1466e-17	6.6537e-14	6.8041e-25	0	2.07021e-27	7	61927	ESAATDVLQKK	Stripped Sequence	TRUE	1	ESAATDVLQKK	3	2	TRUE	_ESAATDVLQK[+114]K_	-14.3369	FALSE	_ESAATDVLQK[GlyGly (K)]K_	_ESAATDVLQK[GlyGly (K)]K_	no group specified	LABEL_FREE	FALSE	NaN	1.85593e-17	3.74543e-15	27.7055	-14.3799	27.7197	3.74543e-15	3.74543e-15	3.74543e-15	3.74543e-15	FALSE	NaN	5224.26	5224.26	TRUE	TRUE	54.2341	54.2327	2	_ESAATDVLQK[+114]K_	_ESAATDVLQK[GlyGly (K)]K_	652.346	652.349	5224.26
0	MaxLFQ	0	Not Defined	Urea_MB_DIA_1	NA	Urea_MB_DIA_1.raw	1	Q9NVH1	Q9NVH1	Q9NVH1	54.2327	54.2341	3.06155e-21	2.1466e-17	6.6537e-14	6.8041e-25	0	2.07021e-27	7	61927	ESAATDVLQKK	Stripped Sequence	TRUE	1	ESAATDVLQKK	3	2	TRUE	_ESAATDVLQK[+114]K_	-14.3369	FALSE	_ESAATDVLQK[GlyGly (K)]K_	_ESAATDVLQK[GlyGly (K)]K_	no group specified	LABEL_FREE	FALSE	NaN	7.54191e-10	4.85175e-10	27.7717	-14.1803	27.7197	4.85175e-10	4.85175e-10	4.85175e-10	4.85175e-10	FALSE	NaN	3078.05	3078.05	TRUE	TRUE	41.4734	41.4684	3	_ESAATDVLQK[+114]K_	_ESAATDVLQK[GlyGly (K)]K_	435.233	435.235	3078.05
0	MaxLFQ	0	Not Defined	Urea_MB_DIA_1	NA	Urea_MB_DIA_1.raw	1	Q9NVH1	Q9NVH1	Q9NVH1	54.2327	54.2341	3.06155e-21	2.1466e-17	6.6537e-14	6.8041e-25	0	2.07021e-27	7	61927	GSLKAGFFGTVVEYGAER	Stripped Sequence	TRUE	1	GSLKAGFFGTVVEYGAER	4	1	FALSE	_GSLK[+114]AGFFGTVVEYGAER_	62.4981	FALSE	_GSLK[GlyGly (K)]AGFFGTVVEYGAER_	_GSLK[GlyGly (K)]AGFFGTVVEYGAER_	no group specified	LABEL_FREE	FALSE	NaN	1.43349e-15	5.55276e-14	104.755	62.5725	104.664	5.55276e-14	5.55276e-14	5.55276e-14	5.55276e-14	FALSE	NaN	7342.65	7342.65	TRUE	TRUE	51.3729	51.3707	3	_GSLK[+114]AGFFGTVVEYGAER_	_GSLK[GlyGly (K)]AGFFGTVVEYGAER_	668.006	668.009	7342.65
0	MaxLFQ	0	Not Defined	Urea_MB_DIA_1	NA	Urea_MB_DIA_1.raw	1	Q9NVH1	Q9NVH1	Q9NVH1	54.2327	54.2341	3.06155e-21	2.1466e-17	6.6537e-14	6.8041e-25	0	2.07021e-27	7	61927	VIDVTVPLQCLVKDSK	Stripped Sequence	TRUE	1	VIDVTVPLQCLVKDSK	5	1	FALSE	_VIDVTVPLQC[+57]LVK[+114]DSK_	70.6925	FALSE	_VIDVTVPLQC[Carbamidomethyl (C)]LVK[GlyGly (K)]DSK_	_VIDVTVPLQC[Carbamidomethyl (C)]LVK[GlyGly (K)]DSK_	no group specified	LABEL_FREE	FALSE	NaN	2.43818e-07	1.41848e-08	113.537	70.8069	113.411	1.41848e-08	1.41848e-08	1.41848e-08	1.41848e-08	FALSE	NaN	6398.57	6398.57	TRUE	TRUE	35.8454	35.8388	3	_VIDVTVPLQC[+57]LVK[+114]DSK_	_VIDVTVPLQC[Carbamidomethyl (C)]LVK[GlyGly (K)]DSK_	643.356	643.359	6398.57
0	MaxLFQ	0	Not Defined	Urea_MB_DIA_1	NA	Urea_MB_DIA_1.raw	1	Q9NVH1	Q9NVH1	Q9NVH1	54.2327	54.2341	3.06155e-21	2.1466e-17	6.6537e-14	6.8041e-25	0	2.07021e-27	7	61927	DSKLILTEASK	Stripped Sequence	TRUE	1	DSKLILTEASK	6	1	FALSE	_DSK[+114]LILTEASK_	9.02003	FALSE	_DSK[GlyGly (K)]LILTEASK_	_DSK[GlyGly (K)]LILTEASK_	no group specified	LABEL_FREE	FALSE	NaN	1.48653e-12	6.09821e-12	45.9387	9.02428	45.9359	6.09821e-12	6.09821e-12	6.09821e-12	6.09821e-12	FALSE	NaN	2209.42	2209.42	TRUE	TRUE	46.687	46.6835	2	_DSK[+114]LILTEASK_	_DSK[GlyGly (K)]LILTEASK_	659.864	659.868	2209.42
0	MaxLFQ	0	Not Defined	Urea_MB_DIA_1	NA	Urea_MB_DIA_1.raw	1	Q9NVH2	Q9NVH2	Q9NVH2	56.45	56.4508	1.32829e-23	5.00178e-19	8.10971e-16	2.15961e-29	0	3.0417e-31	17	32083.8	SGQDYKIPIDNMTNEMEQR	Stripped Sequence	TRUE	1	SGQDYKIPIDNMTNEMEQR	1	3	TRUE	_SGQDYK[+114]IPIDNMTNEMEQR_	48.1671	FALSE	_SGQDYK[GlyGly (K)]IPIDNMTNEMEQR_	_SGQDYK[GlyGly (K)]IPIDNMTNEMEQR_	no group specified	LABEL_FREE	FALSE	NaN	6.12907e-14	6.7032e-13	87.9399	48.0753	88.0332	6.7032e-13	6.7032e-13	6.7032e-13	6.7032e-13	FALSE	NaN	83729.9	83729.9	TRUE	TRUE	48.939	48.9361	3	_SGQDYK[+114]IPIDNMTNEMEQR_	_SGQDYK[GlyGly (K)]IPIDNMTNEMEQR_	795.027	795.03	83729.9
0	MaxLFQ	0	Not Defined	Urea_MB_DIA_1	NA	Urea_MB_DIA_1.raw	1	Q9NVH2	Q9NVH2	Q9NVH2	56.45	56.4508	1.32829e-23	5.00178e-19	8.10971e-16	2.15961e-29	0	3.0417e-31	17	32083.8	SGQDYKIPIDNMTNEMEQR	Stripped Sequence	TRUE	1	SGQDYKIPIDNMTNEMEQR	1	3	TRUE	_SGQDYK[+114]IPIDNMTNEM[+16]EQR_	31.1015	FALSE	_SGQDYK[GlyGly (K)]IPIDNMTNEM[Oxidation (M)]EQR_	_SGQDYK[GlyGly (K)]IPIDNMTNEM[Oxidation (M)]EQR_	no group specified	LABEL_FREE	FALSE	NaN	6.4836e-15	1.47429e-13	68.6712	31.1173	68.6505	1.47429e-13	1.47429e-13	1.47429e-13	1.47429e-13	FALSE	NaN	14529.5	14529.5	TRUE	TRUE	50.4212	50.4188	3	_SGQDYK[+114]IPIDNMTNEM[+16]EQR_	_SGQDYK[GlyGly (K)]IPIDNMTNEM[Oxidation (M)]EQR_	800.358	800.362	14529.5
0	MaxLFQ	0	Not Defined	Urea_MB_DIA_1	NA	Urea_MB_DIA_1.raw	1	Q9NVH2	Q9NVH2	Q9NVH2	56.45	56.4508	1.32829e-23	5.00178e-19	8.10971e-16	2.15961e-29	0	3.0417e-31	17	32083.8	SGQDYKIPIDNMTNEMEQR	Stripped Sequence	TRUE	1	SGQDYKIPIDNMTNEMEQR	1	3	TRUE	_SGQDYK[+114]IPIDNM[+16]TNEMEQR_	26.5636	FALSE	_SGQDYK[GlyGly (K)]IPIDNM[Oxidation (M)]TNEMEQR_	_SGQDYK[GlyGly (K)]IPIDNM[Oxidation (M)]TNEMEQR_	no group specified	LABEL_FREE	FALSE	NaN	1.4299e-16	1.32705e-14	63.6053	26.5862	63.5832	1.32705e-14	1.32705e-14	1.32705e-14	1.32705e-14	FALSE	NaN	14051	14051	TRUE	TRUE	52.8198	52.818	3	_SGQDYK[+114]IPIDNM[+16]TNEMEQR_	_SGQDYK[GlyGly (K)]IPIDNM[Oxidation (M)]TNEMEQR_	800.358	800.362	14051
0	MaxLFQ	0	Not Defined	Urea_MB_DIA_1	NA	Urea_MB_DIA_1.raw	1	Q9NVH2	Q9NVH2	Q9NVH2	56.45	56.4508	1.32829e-23	5.00178e-19	8.10971e-16	2.15961e-29	0	3.0417e-31	17	32083.8	SSDLVKLAQECCYHNNR	Stripped Sequence	TRUE	1	SSDLVKLAQECCYHNNR	2	2	TRUE	_SSDLVK[+114]LAQEC[+57]C[+57]YHNNR_	14.4497	FALSE	_SSDLVK[GlyGly (K)]LAQEC[Carbamidomethyl (C)]C[Carbamidomethyl (C)]YHNNR_	_SSDLVK[GlyGly (K)]LAQEC[Carbamidomethyl (C)]C[Carbamidomethyl (C)]YHNNR_	no group specified	LABEL_FREE	FALSE	NaN	5.02248e-15	1.24367e-13	51.7051	14.5601	51.6001	1.24367e-13	1.24367e-13	1.24367e-13	1.24367e-13	FALSE	NaN	37892.8	37892.8	TRUE	TRUE	50.5845	50.582	3	_SSDLVK[+114]LAQEC[+57]C[+57]YHNNR_	_SSDLVK[GlyGly (K)]LAQEC[Carbamidomethyl (C)]C[Carbamidomethyl (C)]YHNNR_	736.669	736.673	37892.8
0	MaxLFQ	0	Not Defined	Urea_MB_DIA_1	NA	Urea_MB_DIA_1.raw	1	Q9NVH2	Q9NVH2	Q9NVH2	56.45	56.4508	1.32829e-23	5.00178e-19	8.10971e-16	2.15961e-29	0	3.0417e-31	17	32083.8	SSDLVKLAQECCYHNNR	Stripped Sequence	TRUE	1	SSDLVKLAQECCYHNNR	2	2	TRUE	_SSDLVK[+114]LAQEC[+57]C[+57]YHNNR_	14.4497	FALSE	_SSDLVK[GlyGly (K)]LAQEC[Carbamidomethyl (C)]C[Carbamidomethyl (C)]YHNNR_	_SSDLVK[GlyGly (K)]LAQEC[Carbamidomethyl (C)]C[Carbamidomethyl (C)]YHNNR_	no group specified	LABEL_FREE	FALSE	NaN	1.48132e-12	6.083e-12	51.7263	14.5824	51.6001	6.083e-12	6.083e-12	6.083e-12	6.083e-12	FALSE	NaN	5732.03	5732.03	TRUE	TRUE	46.6896	46.6861	4	_SSDLVK[+114]LAQEC[+57]C[+57]YHNNR_	_SSDLVK[GlyGly (K)]LAQEC[Carbamidomethyl (C)]C[Carbamidomethyl (C)]YHNNR_	552.753	552.756	5732.03
0	MaxLFQ	0	Not Defined	Urea_MB_DIA_1	NA	Urea_MB_DIA_1.raw	1	Q9NVH2	Q9NVH2	Q9NVH2	56.45	56.4508	1.32829e-23	5.00178e-19	8.10971e-16	2.15961e-29	0	3.0417e-31	17	32083.8	TTIFVKSLEDPYSQQIR	Stripped Sequence	TRUE	1	TTIFVKSLEDPYSQQIR	3	1	TRUE	_TTIFVK[+114]SLEDPYSQQIR_	53.9816	FALSE	_TTIFVK[GlyGly (K)]SLEDPYSQQIR_	_TTIFVK[GlyGly (K)]SLEDPYSQQIR_	no group specified	LABEL_FREE	FALSE	NaN	2.65602e-09	1.13756e-09	94.9008	54.1115	94.7236	1.13756e-09	1.13756e-09	1.13756e-09	1.13756e-09	FALSE	NaN	37002.1	37002.1	TRUE	TRUE	40.2557	40.2503	3	_TTIFVK[+114]SLEDPYSQQIR_	_TTIFVK[GlyGly (K)]SLEDPYSQQIR_	713.708	713.711	37002.1
0	MaxLFQ	0	Not Defined	Urea_MB_DIA_1	NA	Urea_MB_DIA_1.raw	1	Q9NVH2	Q9NVH2	Q9NVH2	56.45	56.4508	1.32829e-23	5.00178e-19	8.10971e-16	2.15961e-29	0	3.0417e-31	17	32083.8	SGKLGEQCEAVVR	Stripped Sequence	TRUE	1	SGKLGEQCEAVVR	4	2	FALSE	_SGK[+114]LGEQC[+57]EAVVR_	-19.8168	FALSE	_SGK[GlyGly (K)]LGEQC[Carbamidomethyl (C)]EAVVR_	_SGK[GlyGly (K)]LGEQC[Carbamidomethyl (C)]EAVVR_	no group specified	LABEL_FREE	FALSE	NaN	9.11926e-19	1.03021e-15	27.0845	-20.2026	27.115	1.03021e-15	1.03021e-15	1.03021e-15	1.03021e-15	FALSE	NaN	32358	32358	TRUE	TRUE	56.4508	56.45	3	_SGK[+114]LGEQC[+57]EAVVR_	_SGK[GlyGly (K)]LGEQC[Carbamidomethyl (C)]EAVVR_	516.26	516.262	32358
0	MaxLFQ	0	Not Defined	Urea_MB_DIA_1	NA	Urea_MB_DIA_1.raw	1	Q9NVH2	Q9NVH2	Q9NVH2	56.45	56.4508	1.32829e-23	5.00178e-19	8.10971e-16	2.15961e-29	0	3.0417e-31	17	32083.8	SGKLGEQCEAVVR	Stripped Sequence	TRUE	1	SGKLGEQCEAVVR	4	2	FALSE	_SGK[+114]LGEQC[+57]EAVVR_	-19.8168	FALSE	_SGK[GlyGly (K)]LGEQC[Carbamidomethyl (C)]EAVVR_	_SGK[GlyGly (K)]LGEQC[Carbamidomethyl (C)]EAVVR_	no group specified	LABEL_FREE	FALSE	NaN	2.60332e-14	3.72895e-13	27.0764	-20.305	27.115	3.72895e-13	3.72895e-13	3.72895e-13	3.72895e-13	FALSE	NaN	4093.35	4093.35	TRUE	TRUE	49.5137	49.511	2	_SGK[+114]LGEQC[+57]EAVVR_	_SGK[GlyGly (K)]LGEQC[Carbamidomethyl (C)]EAVVR_	773.886	773.89	4093.35
0	MaxLFQ	0	Not Defined	Urea_MB_DIA_1	NA	Urea_MB_DIA_1.raw	1	Q9NVH2	Q9NVH2	Q9NVH2	56.45	56.4508	1.32829e-23	5.00178e-19	8.10971e-16	2.15961e-29	0	3.0417e-31	17	32083.8	ISNQMKQSMEEFR	Stripped Sequence	TRUE	1	ISNQMKQSMEEFR	5	1	FALSE	_ISNQMK[+114]QSMEEFR_	18.1074	FALSE	_ISNQMK[GlyGly (K)]QSMEEFR_	_ISNQMK[GlyGly (K)]QSMEEFR_	no group specified	LABEL_FREE	FALSE	NaN	2.12376e-15	7.12694e-14	54.5244	18.0982	54.5332	7.12694e-14	7.12694e-14	7.12694e-14	7.12694e-14	FALSE	NaN	33862.5	33862.5	TRUE	TRUE	51.1277	51.1254	3	_ISNQMK[+114]QSMEEFR_	_ISNQMK[GlyGly (K)]QSMEEFR_	581.271	581.274	33862.5
0	MaxLFQ	0	Not Defined	Urea_MB_DIA_1	NA	Urea_MB_DIA_1.raw	1	Q9NVH2	Q9NVH2	Q9NVH2	56.45	56.4508	1.32829e-23	5.00178e-19	8.10971e-16	2.15961e-29	0	3.0417e-31	17	32083.8	LLANKTPHTWSR	Stripped Sequence	TRUE	1	LLANKTPHTWSR	6	2	FALSE	_LLANK[+114]TPHTWSR_	-7.96951	FALSE	_LLANK[GlyGly (K)]TPHTWSR_	_LLANK[GlyGly (K)]TPHTWSR_	no group specified	LABEL_FREE	FALSE	NaN	2.37277e-10	2.19412e-10	30.418	-7.99134	30.4353	2.19412e-10	2.19412e-10	2.19412e-10	2.19412e-10	FALSE	NaN	8581.95	8581.95	TRUE	TRUE	42.5314	42.5267	3	_LLANK[+114]TPHTWSR_	_LLANK[GlyGly (K)]TPHTWSR_	513.279	513.282	8581.95
0	MaxLFQ	0	Not Defined	Urea_MB_DIA_1	NA	Urea_MB_DIA_1.raw	1	Q9NVH2	Q9NVH2	Q9NVH2	56.45	56.4508	1.32829e-23	5.00178e-19	8.10971e-16	2.15961e-29	0	3.0417e-31	17	32083.8	LLANKTPHTWSR	Stripped Sequence	TRUE	1	LLANKTPHTWSR	6	2	FALSE	_LLANK[+114]TPHTWSR_	-7.96951	FALSE	_LLANK[GlyGly (K)]TPHTWSR_	_LLANK[GlyGly (K)]TPHTWSR_	no group specified	LABEL_FREE	FALSE	NaN	3.84252e-15	1.04415e-13	30.403	-8.01135	30.4353	1.04415e-13	1.04415e-13	1.04415e-13	1.04415e-13	FALSE	NaN	8556.43	8556.43	TRUE	TRUE	50.7546	50.7522	4	_LLANK[+114]TPHTWSR_	_LLANK[GlyGly (K)]TPHTWSR_	385.211	385.213	8556.43
0	MaxLFQ	0	Not Defined	Urea_MB_DIA_1	NA	Urea_MB_DIA_1.raw	1	Q9NVH2	Q9NVH2	Q9NVH2	56.45	56.4508	1.32829e-23	5.00178e-19	8.10971e-16	2.15961e-29	0	3.0417e-31	17	32083.8	DANGIVWKTGPR	Stripped Sequence	TRUE	1	DANGIVWKTGPR	7	2	FALSE	_DANGIVWK[+114]TGPR_	16.014	FALSE	_DANGIVWK[GlyGly (K)]TGPR_	_DANGIVWK[GlyGly (K)]TGPR_	no group specified	LABEL_FREE	FALSE	NaN	1.53009e-11	3.16114e-11	52.7367	15.9182	52.8022	3.16114e-11	3.16114e-11	3.16114e-11	3.16114e-11	FALSE	NaN	8872.98	8872.98	TRUE	TRUE	44.8813	44.8772	2	_DANGIVWK[+114]TGPR_	_DANGIVWK[GlyGly (K)]TGPR_	714.373	714.377	8872.98
0	MaxLFQ	0	Not Defined	Urea_MB_DIA_1	NA	Urea_MB_DIA_1.raw	1	Q9NVH2	Q9NVH2	Q9NVH2	56.45	56.4508	1.32829e-23	5.00178e-19	8.10971e-16	2.15961e-29	0	3.0417e-31	17	32083.8	DANGIVWKTGPR	Stripped Sequence	TRUE	1	DANGIVWKTGPR	7	2	FALSE	_DANGIVWK[+114]TGPR_	16.014	FALSE	_DANGIVWK[GlyGly (K)]TGPR_	_DANGIVWK[GlyGly (K)]TGPR_	no group specified	LABEL_FREE	FALSE	NaN	1.69031e-17	3.54425e-15	52.7663	15.9614	52.8022	3.54425e-15	3.54425e-15	3.54425e-15	3.54425e-15	FALSE	NaN	7970.6	7970.6	TRUE	TRUE	54.3021	54.3007	3	_DANGIVWK[+114]TGPR_	_DANGIVWK[GlyGly (K)]TGPR_	476.585	476.587	7970.6
0	MaxLFQ	0	Not Defined	Urea_MB_DIA_1	NA	Urea_MB_DIA_1.raw	1	Q9NVH2	Q9NVH2	Q9NVH2	56.45	56.4508	1.32829e-23	5.00178e-19	8.10971e-16	2.15961e-29	0	3.0417e-31	17	32083.8	LAIQDLKLLANK	Stripped Sequence	TRUE	1	LAIQDLKLLANK	8	1	FALSE	_LAIQDLK[+114]LLANK_	57.4998	FALSE	_LAIQDLK[GlyGly (K)]LLANK_	_LAIQDLK[GlyGly (K)]LLANK_	no group specified	LABEL_FREE	FALSE	NaN	1.6743e-12	6.62411e-12	98.2704	57.4507	98.3239	6.62411e-12	6.62411e-12	6.62411e-12	6.62411e-12	FALSE	NaN	10204.5	10204.5	TRUE	TRUE	46.5989	46.5954	3	_LAIQDLK[+114]LLANK_	_LAIQDLK[GlyGly (K)]LLANK_	485.296	485.298	10204.5
0	MaxLFQ	0	Not Defined	Urea_MB_DIA_1	NA	Urea_MB_DIA_1.raw	1	Q9NVH2	Q9NVH2	Q9NVH2	56.45	56.4508	1.32829e-23	5.00178e-19	8.10971e-16	2.15961e-29	0	3.0417e-31	17	32083.8	VEGVVQHGSKPGLFR	Stripped Sequence	TRUE	1	VEGVVQHGSKPGLFR	9	1	FALSE	_VEGVVQHGSK[+114]PGLFR_	3.0264	FALSE	_VEGVVQHGSK[GlyGly (K)]PGLFR_	_VEGVVQHGSK[GlyGly (K)]PGLFR_	no group specified	LABEL_FREE	FALSE	NaN	3.33261e-10	2.77188e-10	39.7153	2.90887	39.8348	2.77188e-10	2.77188e-10	2.77188e-10	2.77188e-10	FALSE	NaN	6834.35	6834.35	TRUE	TRUE	42.2256	42.2208	3	_VEGVVQHGSK[+114]PGLFR_	_VEGVVQHGSK[GlyGly (K)]PGLFR_	575.313	575.316	6834.35
0	MaxLFQ	0	Not Defined	Urea_MB_DIA_1	NA	Urea_MB_DIA_1.raw	1	Q9NVH2	Q9NVH2	Q9NVH2	56.45	56.4508	1.32829e-23	5.00178e-19	8.10971e-16	2.15961e-29	0	3.0417e-31	17	32083.8	ILNVDEFVKR	Stripped Sequence	TRUE	1	ILNVDEFVKR	10	1	FALSE	_ILNVDEFVK[+114]R_	38.7021	FALSE	_ILNVDEFVK[GlyGly (K)]R_	_ILNVDEFVK[GlyGly (K)]R_	no group specified	LABEL_FREE	FALSE	NaN	9.18457e-09	2.55657e-09	76.9056	38.6212	76.9872	2.55657e-09	2.55657e-09	2.55657e-09	2.55657e-09	FALSE	NaN	5533.46	5533.46	TRUE	TRUE	38.9988	38.9931	3	_ILNVDEFVK[+114]R_	_ILNVDEFVK[GlyGly (K)]R_	449.586	449.588	5533.46
0	MaxLFQ	0	Not Defined	Urea_MB_DIA_1	NA	Urea_MB_DIA_1.raw	1	Q9NVH2	Q9NVH2	Q9NVH2	56.45	56.4508	1.32829e-23	5.00178e-19	8.10971e-16	2.15961e-29	0	3.0417e-31	17	32083.8	SGKLGEQCEAVVRFPR	Stripped Sequence	TRUE	2	SGKLGEQCEAVVRFPR	11	1	FALSE	_SGK[+114]LGEQC[+57]EAVVRFPR_	16.9624	FALSE	_SGK[GlyGly (K)]LGEQC[Carbamidomethyl (C)]EAVVRFPR_	_SGK[GlyGly (K)]LGEQC[Carbamidomethyl (C)]EAVVRFPR_	no group specified	LABEL_FREE	FALSE	NaN	7.39209e-15	1.60548e-13	53.4754	16.9386	53.4958	1.60548e-13	1.60548e-13	1.60548e-13	1.60548e-13	FALSE	NaN	2100.21	2100.21	TRUE	TRUE	50.337	50.3345	4	_SGK[+114]LGEQC[+57]EAVVRFPR_	_SGK[GlyGly (K)]LGEQC[Carbamidomethyl (C)]EAVVRFPR_	487.502	487.505	2100.21
0	MaxLFQ	0	Not Defined	Urea_MB_DIA_1	NA	Urea_MB_DIA_1.raw	1	Q9NVH6	Q9NVH6	Q9NVH6	49.4214	49.4241	7.32743e-16	2.26611e-13	2.26343e-10	1.0075e-16	0	1.34453e-19	4	48877.9	GDTAYTKLALDR	Stripped Sequence	TRUE	1	GDTAYTKLALDR	2	2	TRUE	_GDTAYTK[+114]LALDR_	16.3221	FALSE	_GDTAYTK[GlyGly (K)]LALDR_	_GDTAYTK[GlyGly (K)]LALDR_	no group specified	LABEL_FREE	FALSE	NaN	8.81215e-14	8.60195e-13	53.0063	16.3111	53.014	8.60195e-13	8.60195e-13	8.60195e-13	8.60195e-13	FALSE	NaN	19369.6	19369.6	TRUE	TRUE	48.6917	48.6887	3	_GDTAYTK[+114]LALDR_	_GDTAYTK[GlyGly (K)]LALDR_	479.916	479.918	19369.6
0	MaxLFQ	0	Not Defined	Urea_MB_DIA_1	NA	Urea_MB_DIA_1.raw	1	Q9NVH6	Q9NVH6	Q9NVH6	49.4214	49.4241	7.32743e-16	2.26611e-13	2.26343e-10	1.0075e-16	0	1.34453e-19	4	48877.9	GDTAYTKLALDR	Stripped Sequence	TRUE	1	GDTAYTKLALDR	2	2	TRUE	_GDTAYTK[+114]LALDR_	16.3221	FALSE	_GDTAYTK[GlyGly (K)]LALDR_	_GDTAYTK[GlyGly (K)]LALDR_	no group specified	LABEL_FREE	FALSE	NaN	7.83579e-06	2.03128e-07	52.9257	16.1948	53.014	2.03128e-07	2.03128e-07	2.03128e-07	2.03128e-07	FALSE	NaN	4488.46	4488.46	TRUE	TRUE	26.484	26.4748	2	_GDTAYTK[+114]LALDR_	_GDTAYTK[GlyGly (K)]LALDR_	719.37	719.374	4488.46
0	MaxLFQ	0	Not Defined	Urea_MB_DIA_1	NA	Urea_MB_DIA_1.raw	1	Q9NVH6	Q9NVH6	Q9NVH6	49.4214	49.4241	7.32743e-16	2.26611e-13	2.26343e-10	1.0075e-16	0	1.34453e-19	4	48877.9	SLDTASVDLCIKPK	Stripped Sequence	TRUE	1	SLDTASVDLCIKPK	3	1	TRUE	_SLDTASVDLC[+57]IK[+114]PK_	33.4739	FALSE	_SLDTASVDLC[Carbamidomethyl (C)]IK[GlyGly (K)]PK_	_SLDTASVDLC[Carbamidomethyl (C)]IK[GlyGly (K)]PK_	no group specified	LABEL_FREE	FALSE	NaN	9.49183e-12	2.24978e-11	71.183	33.4295	71.2344	2.24978e-11	2.24978e-11	2.24978e-11	2.24978e-11	FALSE	NaN	4691.61	4691.61	TRUE	TRUE	45.266	45.2621	3	_SLDTASVDLC[+57]IK[+114]PK_	_SLDTASVDLC[Carbamidomethyl (C)]IK[GlyGly (K)]PK_	554.291	554.293	4691.61
0	MaxLFQ	0	Not Defined	Urea_MB_DIA_1	NA	Urea_MB_DIA_1.raw	1	Q9NVI1	Q9NVI1	Q9NVI1	56.0886	56.0895	2.75192e-23	7.80704e-19	1.71148e-15	1.25666e-28	0	1.23403e-30	60	133801	MDQKILSLAAEK	Stripped Sequence	TRUE	1	MDQKILSLAAEK	2	2	TRUE	_[+42]MDQK[+114]ILSLAAEK_	70.9532	FALSE	_[Acetyl (Protein N-term)]MDQK[GlyGly (K)]ILSLAAEK_	_[Acetyl (Protein N-term)]MDQK[GlyGly (K)]ILSLAAEK_	no group specified	LABEL_FREE	FALSE	NaN	7.48566e-16	3.6977e-14	113.797	71.0428	113.698	3.6977e-14	3.6977e-14	3.6977e-14	3.6977e-14	FALSE	NaN	170524	170524	TRUE	TRUE	51.7764	51.7743	2	_[+42]MDQK[+114]ILSLAAEK_	_[Acetyl (Protein N-term)]MDQK[GlyGly (K)]ILSLAAEK_	751.898	751.901	170524
0	MaxLFQ	0	Not Defined	Urea_MB_DIA_1	NA	Urea_MB_DIA_1.raw	1	Q9NVI1	Q9NVI1	Q9NVI1	56.0886	56.0895	2.75192e-23	7.80704e-19	1.71148e-15	1.25666e-28	0	1.23403e-30	60	133801	MDQKILSLAAEK	Stripped Sequence	TRUE	1	MDQKILSLAAEK	2	2	TRUE	_[+42]M[+16]DQK[+114]ILSLAAEK_	45.4371	FALSE	_[Acetyl (Protein N-term)]M[Oxidation (M)]DQK[GlyGly (K)]ILSLAAEK_	_[Acetyl (Protein N-term)]M[Oxidation (M)]DQK[GlyGly (K)]ILSLAAEK_	no group specified	LABEL_FREE	FALSE	NaN	1.91947e-14	3.03355e-13	85.3092	45.5206	85.1814	3.03355e-13	3.03355e-13	3.03355e-13	3.03355e-13	FALSE	NaN	11523.6	11523.6	TRUE	TRUE	49.7154	49.7127	2	_[+42]M[+16]DQK[+114]ILSLAAEK_	_[Acetyl (Protein N-term)]M[Oxidation (M)]DQK[GlyGly (K)]ILSLAAEK_	759.895	759.899	11523.6
0	MaxLFQ	0	Not Defined	Urea_MB_DIA_1	NA	Urea_MB_DIA_1.raw	1	Q9NVI1	Q9NVI1	Q9NVI1	56.0886	56.0895	2.75192e-23	7.80704e-19	1.71148e-15	1.25666e-28	0	1.23403e-30	60	133801	KVLDGKTIETSPSLSR	Stripped Sequence	TRUE	2	KVLDGKTIETSPSLSR	3	3	TRUE	_KVLDGK[+114]TIETSPSLSR_	6.80461	FALSE	_KVLDGK[GlyGly (K)]TIETSPSLSR_	_KVLDGK[GlyGly (K)]TIETSPSLSR_	no group specified	LABEL_FREE	FALSE	NaN	1.55674e-18	1.23411e-15	43.9274	6.89719	43.8291	1.23411e-15	1.23411e-15	1.23411e-15	1.23411e-15	FALSE	NaN	104069	104069	TRUE	TRUE	55.9608	55.9599	3	_KVLDGK[+114]TIETSPSLSR_	_KVLDGK[GlyGly (K)]TIETSPSLSR_	615.674	615.677	104069
0	MaxLFQ	0	Not Defined	Urea_MB_DIA_1	NA	Urea_MB_DIA_1.raw	1	Q9NVI1	Q9NVI1	Q9NVI1	56.0886	56.0895	2.75192e-23	7.80704e-19	1.71148e-15	1.25666e-28	0	1.23403e-30	60	133801	KVLDGKTIETSPSLSR	Stripped Sequence	TRUE	2	KVLDGKTIETSPSLSR	3	3	TRUE	_KVLDGK[+114]TIETSPSLSR_	6.80461	FALSE	_KVLDGK[GlyGly (K)]TIETSPSLSR_	_KVLDGK[GlyGly (K)]TIETSPSLSR_	no group specified	LABEL_FREE	FALSE	NaN	2.88682e-18	1.5339e-15	43.8947	6.86637	43.8291	1.5339e-15	1.5339e-15	1.5339e-15	1.5339e-15	FALSE	NaN	60789.7	60789.7	TRUE	TRUE	55.518	55.517	4	_KVLDGK[+114]TIETSPSLSR_	_KVLDGK[GlyGly (K)]TIETSPSLSR_	462.007	462.01	60789.7
0	MaxLFQ	0	Not Defined	Urea_MB_DIA_1	NA	Urea_MB_DIA_1.raw	1	Q9NVI1	Q9NVI1	Q9NVI1	56.0886	56.0895	2.75192e-23	7.80704e-19	1.71148e-15	1.25666e-28	0	1.23403e-30	60	133801	KVLDGKTIETSPSLSR	Stripped Sequence	TRUE	2	KVLDGKTIETSPSLSR	3	3	TRUE	_K[+114]VLDGK[+114]TIETSPSLSR_	7.89442	FALSE	_K[GlyGly (K)]VLDGK[GlyGly (K)]TIETSPSLSR_	_K[GlyGly (K)]VLDGK[GlyGly (K)]TIETSPSLSR_	no group specified	LABEL_FREE	FALSE	NaN	5.05803e-14	5.8778e-13	44.9886	7.89718	44.9858	5.8778e-13	5.8778e-13	5.8778e-13	5.8778e-13	FALSE	NaN	7346.19	7346.19	TRUE	TRUE	49.0689	49.0661	3	_K[+114]VLDGK[+114]TIETSPSLSR_	_K[GlyGly (K)]VLDGK[GlyGly (K)]TIETSPSLSR_	653.688	653.692	7346.19
0	MaxLFQ	0	Not Defined	Urea_MB_DIA_1	NA	Urea_MB_DIA_1.raw	1	Q9NVI1	Q9NVI1	Q9NVI1	56.0886	56.0895	2.75192e-23	7.80704e-19	1.71148e-15	1.25666e-28	0	1.23403e-30	60	133801	DLSQDIHGHLGDIDQDVEVEKTNHFAIVNLR	Stripped Sequence	TRUE	1	DLSQDIHGHLGDIDQDVEVEKTNHFAIVNLR	4	1	FALSE	_DLSQDIHGHLGDIDQDVEVEK[+114]TNHFAIVNLR_	74.2264	FALSE	_DLSQDIHGHLGDIDQDVEVEK[GlyGly (K)]TNHFAIVNLR_	_DLSQDIHGHLGDIDQDVEVEK[GlyGly (K)]TNHFAIVNLR_	no group specified	LABEL_FREE	FALSE	NaN	1.33313e-12	5.64864e-12	115.687	73.8367	115.937	5.64864e-12	5.64864e-12	5.64864e-12	5.64864e-12	FALSE	NaN	91697.1	91697.1	TRUE	TRUE	46.7674	46.7639	5	_DLSQDIHGHLGDIDQDVEVEK[+114]TNHFAIVNLR_	_DLSQDIHGHLGDIDQDVEVEK[GlyGly (K)]TNHFAIVNLR_	729.165	729.168	91697.1
0	MaxLFQ	0	Not Defined	Urea_MB_DIA_1	NA	Urea_MB_DIA_1.raw	1	Q9NVI1	Q9NVI1	Q9NVI1	56.0886	56.0895	2.75192e-23	7.80704e-19	1.71148e-15	1.25666e-28	0	1.23403e-30	60	133801	EGDLTNLLQNQAVKGK	Stripped Sequence	TRUE	1	EGDLTNLLQNQAVKGK	5	1	FALSE	_EGDLTNLLQNQAVK[+114]GK_	36.2893	FALSE	_EGDLTNLLQNQAVK[GlyGly (K)]GK_	_EGDLTNLLQNQAVK[GlyGly (K)]GK_	no group specified	LABEL_FREE	FALSE	NaN	9.8923e-17	1.05828e-14	74.6703	36.3341	74.6126	1.05828e-14	1.05828e-14	1.05828e-14	1.05828e-14	FALSE	NaN	90130.1	90130.1	TRUE	TRUE	53.0614	53.0596	3	_EGDLTNLLQNQAVK[+114]GK_	_EGDLTNLLQNQAVK[GlyGly (K)]GK_	614.662	614.665	90130.1
0	MaxLFQ	0	Not Defined	Urea_MB_DIA_1	NA	Urea_MB_DIA_1.raw	1	Q9NVI1	Q9NVI1	Q9NVI1	56.0886	56.0895	2.75192e-23	7.80704e-19	1.71148e-15	1.25666e-28	0	1.23403e-30	60	133801	AIFKGSPCSEEAGTLR	Stripped Sequence	TRUE	1	AIFKGSPCSEEAGTLR	6	1	FALSE	_AIFK[+114]GSPC[+57]SEEAGTLR_	13.5045	FALSE	_AIFK[GlyGly (K)]GSPC[Carbamidomethyl (C)]SEEAGTLR_	_AIFK[GlyGly (K)]GSPC[Carbamidomethyl (C)]SEEAGTLR_	no group specified	LABEL_FREE	FALSE	NaN	5.91302e-12	1.60652e-11	50.4192	13.5018	50.423	1.60652e-11	1.60652e-11	1.60652e-11	1.60652e-11	FALSE	NaN	89800.4	89800.4	TRUE	TRUE	45.6394	45.6355	3	_AIFK[+114]GSPC[+57]SEEAGTLR_	_AIFK[GlyGly (K)]GSPC[Carbamidomethyl (C)]SEEAGTLR_	612.969	612.972	89800.4
0	MaxLFQ	0	Not Defined	Urea_MB_DIA_1	NA	Urea_MB_DIA_1.raw	1	Q9NVI1	Q9NVI1	Q9NVI1	56.0886	56.0895	2.75192e-23	7.80704e-19	1.71148e-15	1.25666e-28	0	1.23403e-30	60	133801	ILSLAAEKTADKLQEFLQTLR	Stripped Sequence	TRUE	2	ILSLAAEKTADKLQEFLQTLR	7	1	FALSE	_ILSLAAEK[+114]TADKLQEFLQTLR_	102.053	FALSE	_ILSLAAEK[GlyGly (K)]TADKLQEFLQTLR_	_ILSLAAEK[GlyGly (K)]TADKLQEFLQTLR_	no group specified	LABEL_FREE	FALSE	NaN	4.4921e-16	2.68701e-14	125.797	102.08	125.79	2.68701e-14	2.68701e-14	2.68701e-14	2.68701e-14	FALSE	NaN	87562.3	87562.3	TRUE	TRUE	52.094	52.092	4	_ILSLAAEK[+114]TADKLQEFLQTLR_	_ILSLAAEK[GlyGly (K)]TADKLQEFLQTLR_	626.354	626.358	87562.3
0	MaxLFQ	0	Not Defined	Urea_MB_DIA_1	NA	Urea_MB_DIA_1.raw	1	Q9NVI1	Q9NVI1	Q9NVI1	56.0886	56.0895	2.75192e-23	7.80704e-19	1.71148e-15	1.25666e-28	0	1.23403e-30	60	133801	VLDGKTIETSPSLSR	Stripped Sequence	TRUE	1	VLDGKTIETSPSLSR	8	2	FALSE	_VLDGK[+114]TIETSPSLSR_	18.1184	FALSE	_VLDGK[GlyGly (K)]TIETSPSLSR_	_VLDGK[GlyGly (K)]TIETSPSLSR_	no group specified	LABEL_FREE	FALSE	NaN	1.14564e-16	1.15997e-14	54.5369	18.1112	54.5438	1.15997e-14	1.15997e-14	1.15997e-14	1.15997e-14	FALSE	NaN	75597.7	75597.7	TRUE	TRUE	52.9645	52.9627	3	_VLDGK[+114]TIETSPSLSR_	_VLDGK[GlyGly (K)]TIETSPSLSR_	572.976	572.979	75597.7
0	MaxLFQ	0	Not Defined	Urea_MB_DIA_1	NA	Urea_MB_DIA_1.raw	1	Q9NVI1	Q9NVI1	Q9NVI1	56.0886	56.0895	2.75192e-23	7.80704e-19	1.71148e-15	1.25666e-28	0	1.23403e-30	60	133801	VLDGKTIETSPSLSR	Stripped Sequence	TRUE	1	VLDGKTIETSPSLSR	8	2	FALSE	_VLDGK[+114]TIETSPSLSR_	18.1184	FALSE	_VLDGK[GlyGly (K)]TIETSPSLSR_	_VLDGK[GlyGly (K)]TIETSPSLSR_	no group specified	LABEL_FREE	FALSE	NaN	2.34069e-14	3.47054e-13	54.5677	18.1432	54.5438	3.47054e-13	3.47054e-13	3.47054e-13	3.47054e-13	FALSE	NaN	1118.72	1118.72	TRUE	TRUE	49.5843	49.5816	2	_VLDGK[+114]TIETSPSLSR_	_VLDGK[GlyGly (K)]TIETSPSLSR_	858.96	858.964	1118.72
0	MaxLFQ	0	Not Defined	Urea_MB_DIA_1	NA	Urea_MB_DIA_1.raw	1	Q9NVI1	Q9NVI1	Q9NVI1	56.0886	56.0895	2.75192e-23	7.80704e-19	1.71148e-15	1.25666e-28	0	1.23403e-30	60	133801	SFKDLQLLQGSK	Stripped Sequence	TRUE	1	SFKDLQLLQGSK	9	2	FALSE	_SFK[+114]DLQLLQGSK_	35.933	FALSE	_SFK[GlyGly (K)]DLQLLQGSK_	_SFK[GlyGly (K)]DLQLLQGSK_	no group specified	LABEL_FREE	FALSE	NaN	1.14961e-17	2.86816e-15	74.0404	35.8485	74.1509	2.86816e-15	2.86816e-15	2.86816e-15	2.86816e-15	FALSE	NaN	65371.8	65371.8	TRUE	TRUE	54.5798	54.5785	3	_SFK[+114]DLQLLQGSK_	_SFK[GlyGly (K)]DLQLLQGSK_	493.272	493.274	65371.8
0	MaxLFQ	0	Not Defined	Urea_MB_DIA_1	NA	Urea_MB_DIA_1.raw	1	Q9NVI1	Q9NVI1	Q9NVI1	56.0886	56.0895	2.75192e-23	7.80704e-19	1.71148e-15	1.25666e-28	0	1.23403e-30	60	133801	SFKDLQLLQGSK	Stripped Sequence	TRUE	1	SFKDLQLLQGSK	9	2	FALSE	_SFK[+114]DLQLLQGSK_	35.933	FALSE	_SFK[GlyGly (K)]DLQLLQGSK_	_SFK[GlyGly (K)]DLQLLQGSK_	no group specified	LABEL_FREE	FALSE	NaN	8.04844e-16	3.86555e-14	73.9968	35.8152	74.1509	3.86555e-14	3.86555e-14	3.86555e-14	3.86555e-14	FALSE	NaN	10885	10885	TRUE	TRUE	51.7314	51.7293	2	_SFK[+114]DLQLLQGSK_	_SFK[GlyGly (K)]DLQLLQGSK_	739.404	739.408	10885
0	MaxLFQ	0	Not Defined	Urea_MB_DIA_1	NA	Urea_MB_DIA_1.raw	1	Q9NVI1	Q9NVI1	Q9NVI1	56.0886	56.0895	2.75192e-23	7.80704e-19	1.71148e-15	1.25666e-28	0	1.23403e-30	60	133801	LKGQVSQETLSEEASSQATLPNQPVEK	Stripped Sequence	TRUE	1	LKGQVSQETLSEEASSQATLPNQPVEK	10	1	FALSE	_LK[+114]GQVSQETLSEEASSQATLPNQPVEK_	32.806	FALSE	_LK[GlyGly (K)]GQVSQETLSEEASSQATLPNQPVEK_	_LK[GlyGly (K)]GQVSQETLSEEASSQATLPNQPVEK_	no group specified	LABEL_FREE	FALSE	NaN	6.9682e-13	3.59692e-12	70.404	32.7152	70.498	3.59692e-12	3.59692e-12	3.59692e-12	3.59692e-12	FALSE	NaN	69480.2	69480.2	TRUE	TRUE	47.2402	47.2368	3	_LK[+114]GQVSQETLSEEASSQATLPNQPVEK_	_LK[GlyGly (K)]GQVSQETLSEEASSQATLPNQPVEK_	1004.84	1004.85	69480.2
0	MaxLFQ	0	Not Defined	Urea_MB_DIA_1	NA	Urea_MB_DIA_1.raw	1	Q9NVI1	Q9NVI1	Q9NVI1	56.0886	56.0895	2.75192e-23	7.80704e-19	1.71148e-15	1.25666e-28	0	1.23403e-30	60	133801	ETGHVSGPDGQNPEKIFQNLCDITR	Stripped Sequence	TRUE	1	ETGHVSGPDGQNPEKIFQNLCDITR	11	2	FALSE	_ETGHVSGPDGQNPEK[+114]IFQNLC[+57]DITR_	63.0269	FALSE	_ETGHVSGPDGQNPEK[GlyGly (K)]IFQNLC[Carbamidomethyl (C)]DITR_	_ETGHVSGPDGQNPEK[GlyGly (K)]IFQNLC[Carbamidomethyl (C)]DITR_	no group specified	LABEL_FREE	FALSE	NaN	8.20444e-16	3.9097e-14	105.57	63.3635	105.24	3.9097e-14	3.9097e-14	3.9097e-14	3.9097e-14	FALSE	NaN	65097.6	65097.6	TRUE	TRUE	51.7195	51.7173	4	_ETGHVSGPDGQNPEK[+114]IFQNLC[+57]DITR_	_ETGHVSGPDGQNPEK[GlyGly (K)]IFQNLC[Carbamidomethyl (C)]DITR_	732.349	732.352	65097.6
0	MaxLFQ	0	Not Defined	Urea_MB_DIA_1	NA	Urea_MB_DIA_1.raw	1	Q9NVI1	Q9NVI1	Q9NVI1	56.0886	56.0895	2.75192e-23	7.80704e-19	1.71148e-15	1.25666e-28	0	1.23403e-30	60	133801	ALDVTDKEGEEREDADVSVTQR	Stripped Sequence	TRUE	2	ALDVTDKEGEEREDADVSVTQR	12	1	FALSE	_ALDVTDK[+114]EGEEREDADVSVTQR_	12.4793	FALSE	_ALDVTDK[GlyGly (K)]EGEEREDADVSVTQR_	_ALDVTDK[GlyGly (K)]EGEEREDADVSVTQR_	no group specified	LABEL_FREE	FALSE	NaN	6.7248e-16	3.46e-14	48.9665	12.4202	49.0448	3.46e-14	3.46e-14	3.46e-14	3.46e-14	FALSE	NaN	63241.7	63241.7	TRUE	TRUE	51.8429	51.8408	4	_ALDVTDK[+114]EGEEREDADVSVTQR_	_ALDVTDK[GlyGly (K)]EGEEREDADVSVTQR_	644.807	644.811	63241.7
0	MaxLFQ	0	Not Defined	Urea_MB_DIA_1	NA	Urea_MB_DIA_1.raw	1	Q9NVI1	Q9NVI1	Q9NVI1	56.0886	56.0895	2.75192e-23	7.80704e-19	1.71148e-15	1.25666e-28	0	1.23403e-30	60	133801	MPNQHACKLGANILLETFK	Stripped Sequence	TRUE	1	MPNQHACKLGANILLETFK	13	2	FALSE	_MPNQHAC[+57]K[+114]LGANILLETFK_	53.9491	FALSE	_MPNQHAC[Carbamidomethyl (C)]K[GlyGly (K)]LGANILLETFK_	_MPNQHAC[Carbamidomethyl (C)]K[GlyGly (K)]LGANILLETFK_	no group specified	LABEL_FREE	FALSE	NaN	2.05129e-13	1.53967e-12	94.8894	54.1032	94.6792	1.53967e-12	1.53967e-12	1.53967e-12	1.53967e-12	FALSE	NaN	54101.2	54101.2	TRUE	TRUE	48.1079	48.1047	4	_MPNQHAC[+57]K[+114]LGANILLETFK_	_MPNQHAC[Carbamidomethyl (C)]K[GlyGly (K)]LGANILLETFK_	575.548	575.55	54101.2
0	MaxLFQ	0	Not Defined	Urea_MB_DIA_1	NA	Urea_MB_DIA_1.raw	1	Q9NVI1	Q9NVI1	Q9NVI1	56.0886	56.0895	2.75192e-23	7.80704e-19	1.71148e-15	1.25666e-28	0	1.23403e-30	60	133801	MPNQHACKLGANILLETFK	Stripped Sequence	TRUE	1	MPNQHACKLGANILLETFK	13	2	FALSE	_M[+16]PNQHAC[+57]K[+114]LGANILLETFK_	49.0623	FALSE	_M[Oxidation (M)]PNQHAC[Carbamidomethyl (C)]K[GlyGly (K)]LGANILLETFK_	_M[Oxidation (M)]PNQHAC[Carbamidomethyl (C)]K[GlyGly (K)]LGANILLETFK_	no group specified	LABEL_FREE	FALSE	NaN	7.26184e-11	9.56148e-11	89.1215	49.263	88.9181	9.56148e-11	9.56148e-11	9.56148e-11	9.56148e-11	FALSE	NaN	5553.08	5553.08	TRUE	TRUE	43.5724	43.568	4	_M[+16]PNQHAC[+57]K[+114]LGANILLETFK_	_M[Oxidation (M)]PNQHAC[Carbamidomethyl (C)]K[GlyGly (K)]LGANILLETFK_	579.546	579.549	5553.08
0	MaxLFQ	0	Not Defined	Urea_MB_DIA_1	NA	Urea_MB_DIA_1.raw	1	Q9NVI1	Q9NVI1	Q9NVI1	56.0886	56.0895	2.75192e-23	7.80704e-19	1.71148e-15	1.25666e-28	0	1.23403e-30	60	133801	GKVAGALLR	Stripped Sequence	TRUE	1	GKVAGALLR	14	1	FALSE	_GK[+114]VAGALLR_	-8.79399	FALSE	_GK[GlyGly (K)]VAGALLR_	_GK[GlyGly (K)]VAGALLR_	no group specified	LABEL_FREE	FALSE	NaN	8.97145e-16	4.13261e-14	29.7839	-8.93354	29.8658	4.13261e-14	4.13261e-14	4.13261e-14	4.13261e-14	FALSE	NaN	53951.7	53951.7	TRUE	TRUE	51.664	51.6619	2	_GK[+114]VAGALLR_	_GK[GlyGly (K)]VAGALLR_	499.809	499.812	53951.7
0	MaxLFQ	0	Not Defined	Urea_MB_DIA_1	NA	Urea_MB_DIA_1.raw	1	Q9NVI1	Q9NVI1	Q9NVI1	56.0886	56.0895	2.75192e-23	7.80704e-19	1.71148e-15	1.25666e-28	0	1.23403e-30	60	133801	ETKPIPNLIFAIEQYEK	Stripped Sequence	TRUE	1	ETKPIPNLIFAIEQYEK	16	1	FALSE	_ETK[+114]PIPNLIFAIEQYEK_	94.8204	FALSE	_ETK[GlyGly (K)]PIPNLIFAIEQYEK_	_ETK[GlyGly (K)]PIPNLIFAIEQYEK_	no group specified	LABEL_FREE	FALSE	NaN	9.09141e-11	1.12163e-10	124.288	94.8798	124.274	1.12163e-10	1.12163e-10	1.12163e-10	1.12163e-10	FALSE	NaN	47563.5	47563.5	TRUE	TRUE	43.3777	43.3732	3	_ETK[+114]PIPNLIFAIEQYEK_	_ETK[GlyGly (K)]PIPNLIFAIEQYEK_	716.384	716.39	47563.5
0	MaxLFQ	0	Not Defined	Urea_MB_DIA_1	NA	Urea_MB_DIA_1.raw	1	Q9NVI1	Q9NVI1	Q9NVI1	56.0886	56.0895	2.75192e-23	7.80704e-19	1.71148e-15	1.25666e-28	0	1.23403e-30	60	133801	ENLAYGKGVLSGEECKK	Stripped Sequence	TRUE	2	ENLAYGKGVLSGEECKK	17	2	FALSE	_ENLAYGK[+114]GVLSGEEC[+57]KK_	5.19317	FALSE	_ENLAYGK[GlyGly (K)]GVLSGEEC[Carbamidomethyl (C)]KK_	_ENLAYGK[GlyGly (K)]GVLSGEEC[Carbamidomethyl (C)]KK_	no group specified	LABEL_FREE	FALSE	NaN	1.16563e-14	2.17066e-13	42.0903	5.17275	42.1118	2.17066e-13	2.17066e-13	2.17066e-13	2.17066e-13	FALSE	NaN	27030.5	27030.5	TRUE	TRUE	50.0422	50.0396	4	_ENLAYGK[+114]GVLSGEEC[+57]KK_	_ENLAYGK[GlyGly (K)]GVLSGEEC[Carbamidomethyl (C)]KK_	499.751	499.753	27030.5
0	MaxLFQ	0	Not Defined	Urea_MB_DIA_1	NA	Urea_MB_DIA_1.raw	1	Q9NVI1	Q9NVI1	Q9NVI1	56.0886	56.0895	2.75192e-23	7.80704e-19	1.71148e-15	1.25666e-28	0	1.23403e-30	60	133801	ENLAYGKGVLSGEECKK	Stripped Sequence	TRUE	2	ENLAYGKGVLSGEECKK	17	2	FALSE	_ENLAYGK[+114]GVLSGEEC[+57]KK_	5.19317	FALSE	_ENLAYGK[GlyGly (K)]GVLSGEEC[Carbamidomethyl (C)]KK_	_ENLAYGK[GlyGly (K)]GVLSGEEC[Carbamidomethyl (C)]KK_	no group specified	LABEL_FREE	FALSE	NaN	8.35108e-18	2.44783e-15	42.0775	5.16059	42.1118	2.44783e-15	2.44783e-15	2.44783e-15	2.44783e-15	FALSE	NaN	18606.3	18606.3	TRUE	TRUE	54.8042	54.803	3	_ENLAYGK[+114]GVLSGEEC[+57]KK_	_ENLAYGK[GlyGly (K)]GVLSGEEC[Carbamidomethyl (C)]KK_	665.998	666.002	18606.3
0	MaxLFQ	0	Not Defined	Urea_MB_DIA_1	NA	Urea_MB_DIA_1.raw	1	Q9NVI1	Q9NVI1	Q9NVI1	56.0886	56.0895	2.75192e-23	7.80704e-19	1.71148e-15	1.25666e-28	0	1.23403e-30	60	133801	TADKLQEFLQTLR	Stripped Sequence	TRUE	1	TADKLQEFLQTLR	19	1	FALSE	_TADK[+114]LQEFLQTLR_	78.1963	FALSE	_TADK[GlyGly (K)]LQEFLQTLR_	_TADK[GlyGly (K)]LQEFLQTLR_	no group specified	LABEL_FREE	FALSE	NaN	6.55604e-17	8.13953e-15	118.896	78.2092	118.889	8.13953e-15	8.13953e-15	8.13953e-15	8.13953e-15	FALSE	NaN	42032.3	42032.3	TRUE	TRUE	53.3378	53.3362	3	_TADK[+114]LQEFLQTLR_	_TADK[GlyGly (K)]LQEFLQTLR_	559.637	559.641	42032.3
0	MaxLFQ	0	Not Defined	Urea_MB_DIA_1	NA	Urea_MB_DIA_1.raw	1	Q9NVI1	Q9NVI1	Q9NVI1	56.0886	56.0895	2.75192e-23	7.80704e-19	1.71148e-15	1.25666e-28	0	1.23403e-30	60	133801	VLEEVDWLITKLK	Stripped Sequence	TRUE	1	VLEEVDWLITKLK	20	1	FALSE	_VLEEVDWLITK[+114]LK_	98.7994	FALSE	_VLEEVDWLITK[GlyGly (K)]LK_	_VLEEVDWLITK[GlyGly (K)]LK_	no group specified	LABEL_FREE	FALSE	NaN	4.26665e-08	6.20239e-09	125.087	98.7054	125.106	6.20239e-09	6.20239e-09	6.20239e-09	6.20239e-09	FALSE	NaN	38004.8	38004.8	TRUE	TRUE	37.4731	37.467	3	_VLEEVDWLITK[+114]LK_	_VLEEVDWLITK[GlyGly (K)]LK_	567.326	567.33	38004.8
0	MaxLFQ	0	Not Defined	Urea_MB_DIA_1	NA	Urea_MB_DIA_1.raw	1	Q9NVI1	Q9NVI1	Q9NVI1	56.0886	56.0895	2.75192e-23	7.80704e-19	1.71148e-15	1.25666e-28	0	1.23403e-30	60	133801	EKPAAVATAMAR	Stripped Sequence	TRUE	1	EKPAAVATAMAR	21	1	FALSE	_EK[+114]PAAVATAMAR_	-5.02846	FALSE	_EK[GlyGly (K)]PAAVATAMAR_	_EK[GlyGly (K)]PAAVATAMAR_	no group specified	LABEL_FREE	FALSE	NaN	1.32802e-18	1.1683e-15	32.9538	-4.96831	32.8993	1.1683e-15	1.1683e-15	1.1683e-15	1.1683e-15	FALSE	NaN	34953.8	34953.8	TRUE	TRUE	56.0895	56.0886	3	_EK[+114]PAAVATAMAR_	_EK[GlyGly (K)]PAAVATAMAR_	443.903	443.905	34953.8
0	MaxLFQ	0	Not Defined	Urea_MB_DIA_1	NA	Urea_MB_DIA_1.raw	1	Q9NVI1	Q9NVI1	Q9NVI1	56.0886	56.0895	2.75192e-23	7.80704e-19	1.71148e-15	1.25666e-28	0	1.23403e-30	60	133801	VQQLKETGHVSGPDGQNPEK	Stripped Sequence	TRUE	1	VQQLKETGHVSGPDGQNPEK	22	2	FALSE	_VQQLK[+114]ETGHVSGPDGQNPEK_	-70.8546	FALSE	_VQQLK[GlyGly (K)]ETGHVSGPDGQNPEK_	_VQQLK[GlyGly (K)]ETGHVSGPDGQNPEK_	no group specified	LABEL_FREE	FALSE	NaN	7.05251e-12	1.81839e-11	23.1876	-68.3408	22.9645	1.81839e-11	1.81839e-11	1.81839e-11	1.81839e-11	FALSE	NaN	15944.3	15944.3	TRUE	TRUE	45.5013	45.4974	4	_VQQLK[+114]ETGHVSGPDGQNPEK_	_VQQLK[GlyGly (K)]ETGHVSGPDGQNPEK_	566.283	566.287	15944.3
0	MaxLFQ	0	Not Defined	Urea_MB_DIA_1	NA	Urea_MB_DIA_1.raw	1	Q9NVI1	Q9NVI1	Q9NVI1	56.0886	56.0895	2.75192e-23	7.80704e-19	1.71148e-15	1.25666e-28	0	1.23403e-30	60	133801	VQQLKETGHVSGPDGQNPEK	Stripped Sequence	TRUE	1	VQQLKETGHVSGPDGQNPEK	22	2	FALSE	_VQQLK[+114]ETGHVSGPDGQNPEK_	-70.8546	FALSE	_VQQLK[GlyGly (K)]ETGHVSGPDGQNPEK_	_VQQLK[GlyGly (K)]ETGHVSGPDGQNPEK_	no group specified	LABEL_FREE	FALSE	NaN	5.56528e-14	6.26977e-13	23.1105	-69.21	22.9645	6.26977e-13	6.26977e-13	6.26977e-13	6.26977e-13	FALSE	NaN	15932.8	15932.8	TRUE	TRUE	49.0043	49.0015	3	_VQQLK[+114]ETGHVSGPDGQNPEK_	_VQQLK[GlyGly (K)]ETGHVSGPDGQNPEK_	754.708	754.713	15932.8
0	MaxLFQ	0	Not Defined	Urea_MB_DIA_1	NA	Urea_MB_DIA_1.raw	1	Q9NVI1	Q9NVI1	Q9NVI1	56.0886	56.0895	2.75192e-23	7.80704e-19	1.71148e-15	1.25666e-28	0	1.23403e-30	60	133801	YTSIPTSVEESGKK	Stripped Sequence	TRUE	1	YTSIPTSVEESGKK	23	2	FALSE	_YTSIPTSVEESGK[+114]K_	-1.34073	FALSE	_YTSIPTSVEESGK[GlyGly (K)]K_	_YTSIPTSVEESGK[GlyGly (K)]K_	no group specified	LABEL_FREE	FALSE	NaN	3.95331e-14	4.97071e-13	35.8667	-1.41008	35.9187	4.97071e-13	4.97071e-13	4.97071e-13	4.97071e-13	FALSE	NaN	27605.6	27605.6	TRUE	TRUE	49.2348	49.232	3	_YTSIPTSVEESGK[+114]K_	_YTSIPTSVEESGK[GlyGly (K)]K_	547.277	547.28	27605.6
0	MaxLFQ	0	Not Defined	Urea_MB_DIA_1	NA	Urea_MB_DIA_1.raw	1	Q9NVI1	Q9NVI1	Q9NVI1	56.0886	56.0895	2.75192e-23	7.80704e-19	1.71148e-15	1.25666e-28	0	1.23403e-30	60	133801	YTSIPTSVEESGKK	Stripped Sequence	TRUE	1	YTSIPTSVEESGKK	23	2	FALSE	_YTSIPTSVEESGK[+114]K_	-1.34073	FALSE	_YTSIPTSVEESGK[GlyGly (K)]K_	_YTSIPTSVEESGK[GlyGly (K)]K_	no group specified	LABEL_FREE	FALSE	NaN	2.10787e-12	7.78412e-12	35.9463	-1.3038	35.9187	7.78412e-12	7.78412e-12	7.78412e-12	7.78412e-12	FALSE	NaN	4184.79	4184.79	TRUE	TRUE	46.4273	46.4237	2	_YTSIPTSVEESGK[+114]K_	_YTSIPTSVEESGK[GlyGly (K)]K_	820.412	820.417	4184.79
0	MaxLFQ	0	Not Defined	Urea_MB_DIA_1	NA	Urea_MB_DIA_1.raw	1	Q9NVI1	Q9NVI1	Q9NVI1	56.0886	56.0895	2.75192e-23	7.80704e-19	1.71148e-15	1.25666e-28	0	1.23403e-30	60	133801	FQDQVLDLLKTSVVK	Stripped Sequence	TRUE	1	FQDQVLDLLKTSVVK	24	1	FALSE	_FQDQVLDLLK[+114]TSVVK_	81.8184	FALSE	_FQDQVLDLLK[GlyGly (K)]TSVVK_	_FQDQVLDLLK[GlyGly (K)]TSVVK_	no group specified	LABEL_FREE	FALSE	NaN	7.086e-13	3.63828e-12	120.499	81.9453	120.45	3.63828e-12	3.63828e-12	3.63828e-12	3.63828e-12	FALSE	NaN	30744.1	30744.1	TRUE	TRUE	47.2281	47.2247	3	_FQDQVLDLLK[+114]TSVVK_	_FQDQVLDLLK[GlyGly (K)]TSVVK_	616.347	616.351	30744.1
0	MaxLFQ	0	Not Defined	Urea_MB_DIA_1	NA	Urea_MB_DIA_1.raw	1	Q9NVI1	Q9NVI1	Q9NVI1	56.0886	56.0895	2.75192e-23	7.80704e-19	1.71148e-15	1.25666e-28	0	1.23403e-30	60	133801	AIFKGSPCSEEAGTLRR	Stripped Sequence	TRUE	2	AIFKGSPCSEEAGTLRR	25	1	FALSE	_AIFK[+114]GSPC[+57]SEEAGTLRR_	3.07253	FALSE	_AIFK[GlyGly (K)]GSPC[Carbamidomethyl (C)]SEEAGTLRR_	_AIFK[GlyGly (K)]GSPC[Carbamidomethyl (C)]SEEAGTLRR_	no group specified	LABEL_FREE	FALSE	NaN	1.40569e-16	1.31373e-14	39.8739	3.06496	39.8816	1.31373e-14	1.31373e-14	1.31373e-14	1.31373e-14	FALSE	NaN	26684.1	26684.1	TRUE	TRUE	52.8309	52.8291	4	_AIFK[+114]GSPC[+57]SEEAGTLRR_	_AIFK[GlyGly (K)]GSPC[Carbamidomethyl (C)]SEEAGTLRR_	499.003	499.006	26684.1
0	MaxLFQ	0	Not Defined	Urea_MB_DIA_1	NA	Urea_MB_DIA_1.raw	1	Q9NVI1	Q9NVI1	Q9NVI1	56.0886	56.0895	2.75192e-23	7.80704e-19	1.71148e-15	1.25666e-28	0	1.23403e-30	60	133801	KQLINTLCSGR	Stripped Sequence	TRUE	1	KQLINTLCSGR	26	1	FALSE	_K[+114]QLINTLC[+57]SGR_	2.11652	FALSE	_K[GlyGly (K)]QLINTLC[Carbamidomethyl (C)]SGR_	_K[GlyGly (K)]QLINTLC[Carbamidomethyl (C)]SGR_	no group specified	LABEL_FREE	FALSE	NaN	1.44265e-14	2.50494e-13	38.9289	2.11455	38.9308	2.50494e-13	2.50494e-13	2.50494e-13	2.50494e-13	FALSE	NaN	23428	23428	TRUE	TRUE	49.903	49.9004	3	_K[+114]QLINTLC[+57]SGR_	_K[GlyGly (K)]QLINTLC[Carbamidomethyl (C)]SGR_	468.586	468.588	23428
0	MaxLFQ	0	Not Defined	Urea_MB_DIA_1	NA	Urea_MB_DIA_1.raw	1	Q9NVI1	Q9NVI1	Q9NVI1	56.0886	56.0895	2.75192e-23	7.80704e-19	1.71148e-15	1.25666e-28	0	1.23403e-30	60	133801	KLSDILNEKAGK	Stripped Sequence	TRUE	2	KLSDILNEKAGK	27	1	FALSE	_K[+114]LSDILNEKAGK_	0.625036	FALSE	_K[GlyGly (K)]LSDILNEKAGK_	_K[GlyGly (K)]LSDILNEKAGK_	no group specified	LABEL_FREE	FALSE	NaN	5.38309e-14	6.12928e-13	37.506	0.594007	37.5341	6.12928e-13	6.12928e-13	6.12928e-13	6.12928e-13	FALSE	NaN	23312.6	23312.6	TRUE	TRUE	49.0269	49.024	3	_K[+114]LSDILNEKAGK_	_K[GlyGly (K)]LSDILNEKAGK_	477.272	477.274	23312.6
0	MaxLFQ	0	Not Defined	Urea_MB_DIA_1	NA	Urea_MB_DIA_1.raw	1	Q9NVI1	Q9NVI1	Q9NVI1	56.0886	56.0895	2.75192e-23	7.80704e-19	1.71148e-15	1.25666e-28	0	1.23403e-30	60	133801	YAVNVALQKVQQLK	Stripped Sequence	TRUE	1	YAVNVALQKVQQLK	28	1	FALSE	_YAVNVALQK[+114]VQQLK_	47.0702	FALSE	_YAVNVALQK[GlyGly (K)]VQQLK_	_YAVNVALQK[GlyGly (K)]VQQLK_	no group specified	LABEL_FREE	FALSE	NaN	9.84027e-15	1.93769e-13	87.0721	47.1696	86.988	1.93769e-13	1.93769e-13	1.93769e-13	1.93769e-13	FALSE	NaN	22209.7	22209.7	TRUE	TRUE	50.1523	50.1497	3	_YAVNVALQK[+114]VQQLK_	_YAVNVALQK[GlyGly (K)]VQQLK_	572.665	572.668	22209.7
0	MaxLFQ	0	Not Defined	Urea_MB_DIA_1	NA	Urea_MB_DIA_1.raw	1	Q9NVI1	Q9NVI1	Q9NVI1	56.0886	56.0895	2.75192e-23	7.80704e-19	1.71148e-15	1.25666e-28	0	1.23403e-30	60	133801	LGANILLETFKIHEMIR	Stripped Sequence	TRUE	1	LGANILLETFKIHEMIR	30	1	FALSE	_LGANILLETFK[+114]IHEMIR_	81.7216	FALSE	_LGANILLETFK[GlyGly (K)]IHEMIR_	_LGANILLETFK[GlyGly (K)]IHEMIR_	no group specified	LABEL_FREE	FALSE	NaN	4.78142e-18	1.87013e-15	120.412	81.7185	120.413	1.87013e-15	1.87013e-15	1.87013e-15	1.87013e-15	FALSE	NaN	20425.3	20425.3	TRUE	TRUE	55.1815	55.1804	4	_LGANILLETFK[+114]IHEMIR_	_LGANILLETFK[GlyGly (K)]IHEMIR_	528.796	528.799	20425.3
0	MaxLFQ	0	Not Defined	Urea_MB_DIA_1	NA	Urea_MB_DIA_1.raw	1	Q9NVI1	Q9NVI1	Q9NVI1	56.0886	56.0895	2.75192e-23	7.80704e-19	1.71148e-15	1.25666e-28	0	1.23403e-30	60	133801	GKSISLLCLEGLQK	Stripped Sequence	TRUE	1	GKSISLLCLEGLQK	32	1	FALSE	_GK[+114]SISLLC[+57]LEGLQK_	51.9597	FALSE	_GK[GlyGly (K)]SISLLC[Carbamidomethyl (C)]LEGLQK_	_GK[GlyGly (K)]SISLLC[Carbamidomethyl (C)]LEGLQK_	no group specified	LABEL_FREE	FALSE	NaN	8.62053e-17	9.74375e-15	92.1509	51.9317	92.178	9.74375e-15	9.74375e-15	9.74375e-15	9.74375e-15	FALSE	NaN	19599.6	19599.6	TRUE	TRUE	53.153	53.1513	3	_GK[+114]SISLLC[+57]LEGLQK_	_GK[GlyGly (K)]SISLLC[Carbamidomethyl (C)]LEGLQK_	553.975	553.977	19599.6
0	MaxLFQ	0	Not Defined	Urea_MB_DIA_1	NA	Urea_MB_DIA_1.raw	1	Q9NVI1	Q9NVI1	Q9NVI1	56.0886	56.0895	2.75192e-23	7.80704e-19	1.71148e-15	1.25666e-28	0	1.23403e-30	60	133801	MIKSELEDFELDKSADFSQSTSIGIK	Stripped Sequence	TRUE	2	MIKSELEDFELDKSADFSQSTSIGIK	33	1	FALSE	_MIK[+114]SELEDFELDKSADFSQSTSIGIK_	68.8944	FALSE	_MIK[GlyGly (K)]SELEDFELDKSADFSQSTSIGIK_	_MIK[GlyGly (K)]SELEDFELDKSADFSQSTSIGIK_	no group specified	LABEL_FREE	FALSE	NaN	2.4415e-07	1.41929e-08	110.734	68.3109	111.224	1.41929e-08	1.41929e-08	1.41929e-08	1.41929e-08	FALSE	NaN	18368.4	18368.4	TRUE	TRUE	35.8441	35.8375	4	_MIK[+114]SELEDFELDKSADFSQSTSIGIK_	_MIK[GlyGly (K)]SELEDFELDKSADFSQSTSIGIK_	758.875	758.878	18368.4
0	MaxLFQ	0	Not Defined	Urea_MB_DIA_1	NA	Urea_MB_DIA_1.raw	1	Q9NVI1	Q9NVI1	Q9NVI1	56.0886	56.0895	2.75192e-23	7.80704e-19	1.71148e-15	1.25666e-28	0	1.23403e-30	60	133801	MIKSELEDFELDK	Stripped Sequence	TRUE	1	MIKSELEDFELDK	35	1	FALSE	_MIK[+114]SELEDFELDK_	46.1623	FALSE	_MIK[GlyGly (K)]SELEDFELDK_	_MIK[GlyGly (K)]SELEDFELDK_	no group specified	LABEL_FREE	FALSE	NaN	2.20742e-15	7.31052e-14	86.3091	46.3321	86.1291	7.31052e-14	7.31052e-14	7.31052e-14	7.31052e-14	FALSE	NaN	14781.5	14781.5	TRUE	TRUE	51.1035	51.1012	3	_MIK[+114]SELEDFELDK_	_MIK[GlyGly (K)]SELEDFELDK_	570.947	570.949	14781.5
0	MaxLFQ	0	Not Defined	Urea_MB_DIA_1	NA	Urea_MB_DIA_1.raw	1	Q9NVI1	Q9NVI1	Q9NVI1	56.0886	56.0895	2.75192e-23	7.80704e-19	1.71148e-15	1.25666e-28	0	1.23403e-30	60	133801	LSDILNEKAGK	Stripped Sequence	TRUE	1	LSDILNEKAGK	37	1	FALSE	_LSDILNEK[+114]AGK_	1.0301	FALSE	_LSDILNEK[GlyGly (K)]AGK_	_LSDILNEK[GlyGly (K)]AGK_	no group specified	LABEL_FREE	FALSE	NaN	3.47151e-14	4.55029e-13	37.9585	1.08328	37.9084	4.55029e-13	4.55029e-13	4.55029e-13	4.55029e-13	FALSE	NaN	12182	12182	TRUE	TRUE	49.3219	49.3191	3	_LSDILNEK[+114]AGK_	_LSDILNEK[GlyGly (K)]AGK_	434.574	434.576	12182
0	MaxLFQ	0	Not Defined	Urea_MB_DIA_1	NA	Urea_MB_DIA_1.raw	1	Q9NVI1	Q9NVI1	Q9NVI1	56.0886	56.0895	2.75192e-23	7.80704e-19	1.71148e-15	1.25666e-28	0	1.23403e-30	60	133801	ENLAYGKGVLSGEECK	Stripped Sequence	TRUE	1	ENLAYGKGVLSGEECK	38	1	FALSE	_ENLAYGK[+114]GVLSGEEC[+57]K_	18.7891	FALSE	_ENLAYGK[GlyGly (K)]GVLSGEEC[Carbamidomethyl (C)]K_	_ENLAYGK[GlyGly (K)]GVLSGEEC[Carbamidomethyl (C)]K_	no group specified	LABEL_FREE	FALSE	NaN	9.0248e-15	1.82962e-13	55.2163	18.8204	55.1869	1.82962e-13	1.82962e-13	1.82962e-13	1.82962e-13	FALSE	NaN	11653.3	11653.3	TRUE	TRUE	50.2083	50.2057	3	_ENLAYGK[+114]GVLSGEEC[+57]K_	_ENLAYGK[GlyGly (K)]GVLSGEEC[Carbamidomethyl (C)]K_	623.3	623.303	11653.3
0	MaxLFQ	0	Not Defined	Urea_MB_DIA_1	NA	Urea_MB_DIA_1.raw	1	Q9NVI1	Q9NVI1	Q9NVI1	56.0886	56.0895	2.75192e-23	7.80704e-19	1.71148e-15	1.25666e-28	0	1.23403e-30	60	133801	SFKDLQLLQGSKFLQNLVPHR	Stripped Sequence	TRUE	2	SFKDLQLLQGSKFLQNLVPHR	40	1	FALSE	_SFKDLQLLQGSK[+114]FLQNLVPHR_	82.2961	FALSE	_SFKDLQLLQGSK[GlyGly (K)]FLQNLVPHR_	_SFKDLQLLQGSK[GlyGly (K)]FLQNLVPHR_	no group specified	LABEL_FREE	FALSE	NaN	2.74516e-13	1.88291e-12	120.622	82.2792	120.628	1.88291e-12	1.88291e-12	1.88291e-12	1.88291e-12	FALSE	NaN	10148.4	10148.4	TRUE	TRUE	47.9037	47.9005	5	_SFKDLQLLQGSK[+114]FLQNLVPHR_	_SFKDLQLLQGSK[GlyGly (K)]FLQNLVPHR_	517.29	517.293	10148.4
0	MaxLFQ	0	Not Defined	Urea_MB_DIA_1	NA	Urea_MB_DIA_1.raw	1	Q9NVI1	Q9NVI1	Q9NVI1	56.0886	56.0895	2.75192e-23	7.80704e-19	1.71148e-15	1.25666e-28	0	1.23403e-30	60	133801	LSGSHLTPLCYSFISYVQNKSK	Stripped Sequence	TRUE	1	LSGSHLTPLCYSFISYVQNKSK	41	1	FALSE	_LSGSHLTPLC[+57]YSFISYVQNK[+114]SK_	65.9291	FALSE	_LSGSHLTPLC[Carbamidomethyl (C)]YSFISYVQNK[GlyGly (K)]SK_	_LSGSHLTPLC[Carbamidomethyl (C)]YSFISYVQNK[GlyGly (K)]SK_	no group specified	LABEL_FREE	FALSE	NaN	7.16122e-11	9.46875e-11	107.583	65.6477	107.897	9.46875e-11	9.46875e-11	9.46875e-11	9.46875e-11	FALSE	NaN	9934.7	9934.7	TRUE	TRUE	43.5845	43.5801	4	_LSGSHLTPLC[+57]YSFISYVQNK[+114]SK_	_LSGSHLTPLC[Carbamidomethyl (C)]YSFISYVQNK[GlyGly (K)]SK_	661.586	661.589	9934.7
0	MaxLFQ	0	Not Defined	Urea_MB_DIA_1	NA	Urea_MB_DIA_1.raw	1	Q9NVI1	Q9NVI1	Q9NVI1	56.0886	56.0895	2.75192e-23	7.80704e-19	1.71148e-15	1.25666e-28	0	1.23403e-30	60	133801	VNLMQHMKLSTSR	Stripped Sequence	TRUE	1	VNLMQHMKLSTSR	42	1	FALSE	_VNLMQHMK[+114]LSTSR_	12.7635	FALSE	_VNLMQHMK[GlyGly (K)]LSTSR_	_VNLMQHMK[GlyGly (K)]LSTSR_	no group specified	LABEL_FREE	FALSE	NaN	5.07533e-14	5.89206e-13	49.3933	12.7428	49.4208	5.89206e-13	5.89206e-13	5.89206e-13	5.89206e-13	FALSE	NaN	9367.51	9367.51	TRUE	TRUE	49.0666	49.0638	3	_VNLMQHMK[+114]LSTSR_	_VNLMQHMK[GlyGly (K)]LSTSR_	553.62	553.623	9367.51
0	MaxLFQ	0	Not Defined	Urea_MB_DIA_1	NA	Urea_MB_DIA_1.raw	1	Q9NVI1	Q9NVI1	Q9NVI1	56.0886	56.0895	2.75192e-23	7.80704e-19	1.71148e-15	1.25666e-28	0	1.23403e-30	60	133801	TSVVKSFK	Stripped Sequence	TRUE	1	TSVVKSFK	45	1	FALSE	_TSVVK[+114]SFK_	-75.8906	FALSE	_TSVVK[GlyGly (K)]SFK_	_TSVVK[GlyGly (K)]SFK_	no group specified	LABEL_FREE	FALSE	NaN	2.30434e-08	4.43394e-09	22.7436	-73.3424	22.5174	4.43394e-09	4.43394e-09	4.43394e-09	4.43394e-09	FALSE	NaN	4248.77	4248.77	TRUE	TRUE	38.0728	38.0668	2	_TSVVK[+114]SFK_	_TSVVK[GlyGly (K)]SFK_	505.287	505.291	4248.77
0	MaxLFQ	0	Not Defined	Urea_MB_DIA_1	NA	Urea_MB_DIA_1.raw	1	Q9NVI1	Q9NVI1	Q9NVI1	56.0886	56.0895	2.75192e-23	7.80704e-19	1.71148e-15	1.25666e-28	0	1.23403e-30	60	133801	SKSLNYTGEK	Stripped Sequence	TRUE	1	SKSLNYTGEK	47	2	FALSE	_SK[+114]SLNYTGEK_	-118.937	FALSE	_SK[GlyGly (K)]SLNYTGEK_	_SK[GlyGly (K)]SLNYTGEK_	no group specified	LABEL_FREE	FALSE	NaN	4.90785e-08	6.6712e-09	19.3398	-111.683	18.6958	6.6712e-09	6.6712e-09	6.6712e-09	6.6712e-09	FALSE	NaN	2030.72	2030.72	TRUE	TRUE	37.3395	37.3333	2	_SK[+114]SLNYTGEK_	_SK[GlyGly (K)]SLNYTGEK_	620.812	620.819	2030.72
0	MaxLFQ	0	Not Defined	Urea_MB_DIA_1	NA	Urea_MB_DIA_1.raw	1	Q9NVI1	Q9NVI1	Q9NVI1	56.0886	56.0895	2.75192e-23	7.80704e-19	1.71148e-15	1.25666e-28	0	1.23403e-30	60	133801	SKSLNYTGEK	Stripped Sequence	TRUE	1	SKSLNYTGEK	47	2	FALSE	_SK[+114]SLNYTGEK_	-118.937	FALSE	_SK[GlyGly (K)]SLNYTGEK_	_SK[GlyGly (K)]SLNYTGEK_	no group specified	LABEL_FREE	FALSE	NaN	7.83579e-06	1.45039e-07	19.3174	-111.935	18.6958	1.45039e-07	1.45039e-07	1.45039e-07	1.45039e-07	FALSE	NaN	1543.46	1543.46	TRUE	TRUE	28.5255	28.5168	3	_SK[+114]SLNYTGEK_	_SK[GlyGly (K)]SLNYTGEK_	414.21	414.216	1543.46
0	MaxLFQ	0	Not Defined	Urea_MB_DIA_1	NA	Urea_MB_DIA_1.raw	1	Q9NVI1	Q9NVI1	Q9NVI1	56.0886	56.0895	2.75192e-23	7.80704e-19	1.71148e-15	1.25666e-28	0	1.23403e-30	60	133801	ICKENSREDALFCK	Stripped Sequence	TRUE	2	ICKENSREDALFCK	48	1	FALSE	_IC[+57]K[+114]ENSREDALFC[+57]K_	-7.58899	FALSE	_IC[Carbamidomethyl (C)]K[GlyGly (K)]ENSREDALFC[Carbamidomethyl (C)]K_	_IC[Carbamidomethyl (C)]K[GlyGly (K)]ENSREDALFC[Carbamidomethyl (C)]K_	no group specified	LABEL_FREE	FALSE	NaN	3.80845e-15	1.03818e-13	30.7678	-7.56852	30.7509	1.03818e-13	1.03818e-13	1.03818e-13	1.03818e-13	FALSE	NaN	3546.09	3546.09	TRUE	TRUE	50.7602	50.7578	3	_IC[+57]K[+114]ENSREDALFC[+57]K_	_IC[Carbamidomethyl (C)]K[GlyGly (K)]ENSREDALFC[Carbamidomethyl (C)]K_	628.629	628.633	3546.09
0	MaxLFQ	0	Not Defined	Urea_MB_DIA_1	NA	Urea_MB_DIA_1.raw	1	Q9NVI1	Q9NVI1	Q9NVI1	56.0886	56.0895	2.75192e-23	7.80704e-19	1.71148e-15	1.25666e-28	0	1.23403e-30	60	133801	MANKTSDSLLSMK	Stripped Sequence	TRUE	1	MANKTSDSLLSMK	50	1	FALSE	_MANK[+114]TSDSLLSMK_	11.6169	FALSE	_MANK[GlyGly (K)]TSDSLLSMK_	_MANK[GlyGly (K)]TSDSLLSMK_	no group specified	LABEL_FREE	FALSE	NaN	6.7219e-10	4.48482e-10	47.9188	11.5117	48.0314	4.48482e-10	4.48482e-10	4.48482e-10	4.48482e-10	FALSE	NaN	1896.49	1896.49	TRUE	TRUE	41.5811	41.5761	2	_MANK[+114]TSDSLLSMK_	_MANK[GlyGly (K)]TSDSLLSMK_	770.379	770.383	1896.49
0	MaxLFQ	0	Not Defined	Urea_MB_DIA_1	NA	Urea_MB_DIA_1.raw	1	Q9NVJ2	Q9NVJ2	Q9NVJ2	40.6591	40.6643	8.10943e-09	5.9729e-08	4.36885e-06	3.86398e-07	0	3.86656e-10	4	14838.6	DLPNALDEKQLIEK	Stripped Sequence	TRUE	1	DLPNALDEKQLIEK	1	2	TRUE	_DLPNALDEK[+114]QLIEK_	45.9494	FALSE	_DLPNALDEK[GlyGly (K)]QLIEK_	_DLPNALDEK[GlyGly (K)]QLIEK_	no group specified	LABEL_FREE	FALSE	NaN	6.88007e-09	2.1284e-09	86.1666	46.1977	85.8707	2.1284e-09	2.1284e-09	2.1284e-09	2.1284e-09	FALSE	NaN	29947.9	29947.9	TRUE	TRUE	39.2934	39.2878	3	_DLPNALDEK[+114]QLIEK_	_DLPNALDEK[GlyGly (K)]QLIEK_	580.644	580.647	29947.9
0	MaxLFQ	0	Not Defined	Urea_MB_DIA_1	NA	Urea_MB_DIA_1.raw	1	Q9NVJ2	Q9NVJ2	Q9NVJ2	40.6591	40.6643	8.10943e-09	5.9729e-08	4.36885e-06	3.86398e-07	0	3.86656e-10	4	14838.6	DLPNALDEKQLIEK	Stripped Sequence	TRUE	1	DLPNALDEKQLIEK	1	2	TRUE	_DLPNALDEK[+114]QLIEK_	45.9494	FALSE	_DLPNALDEK[GlyGly (K)]QLIEK_	_DLPNALDEK[GlyGly (K)]QLIEK_	no group specified	LABEL_FREE	FALSE	NaN	5.67037e-08	7.17838e-09	86.0711	46.1075	85.8707	7.17838e-09	7.17838e-09	7.17838e-09	7.17838e-09	FALSE	NaN	14002.1	14002.1	TRUE	TRUE	37.2026	37.1964	2	_DLPNALDEK[+114]QLIEK_	_DLPNALDEK[GlyGly (K)]QLIEK_	870.462	870.466	14002.1
0	MaxLFQ	0	Not Defined	Urea_MB_DIA_1	NA	Urea_MB_DIA_1.raw	1	Q9NVJ2	Q9NVJ2	Q9NVJ2	40.6591	40.6643	8.10943e-09	5.9729e-08	4.36885e-06	3.86398e-07	0	3.86656e-10	4	14838.6	QLIEKMNLSAIQDR	Stripped Sequence	TRUE	1	QLIEKMNLSAIQDR	2	1	TRUE	_QLIEK[+114]MNLSAIQDR_	43.2376	FALSE	_QLIEK[GlyGly (K)]MNLSAIQDR_	_QLIEK[GlyGly (K)]MNLSAIQDR_	no group specified	LABEL_FREE	FALSE	NaN	1.75574e-09	8.60882e-10	82.0296	43.2344	82.0332	8.60882e-10	8.60882e-10	8.60882e-10	8.60882e-10	FALSE	NaN	15348.7	15348.7	TRUE	TRUE	40.6643	40.6591	3	_QLIEK[+114]MNLSAIQDR_	_QLIEK[GlyGly (K)]MNLSAIQDR_	591.649	591.652	15348.7
0	MaxLFQ	0	Not Defined	Urea_MB_DIA_1	NA	Urea_MB_DIA_1.raw	1	Q9NVJ2	Q9NVJ2	Q9NVJ2	40.6591	40.6643	8.10943e-09	5.9729e-08	4.36885e-06	3.86398e-07	0	3.86656e-10	4	14838.6	GNVTIKIWDIGGQPR	Stripped Sequence	TRUE	1	GNVTIKIWDIGGQPR	3	1	TRUE	_GNVTIK[+114]IWDIGGQPR_	53.2047	FALSE	_GNVTIK[GlyGly (K)]IWDIGGQPR_	_GNVTIK[GlyGly (K)]IWDIGGQPR_	no group specified	LABEL_FREE	FALSE	NaN	8.95626e-06	2.48913e-07	93.5497	53.1274	93.6608	2.48913e-07	2.48913e-07	2.48913e-07	2.48913e-07	FALSE	NaN	7192.15	7192.15	TRUE	TRUE	25.2771	25.2676	3	_GNVTIK[+114]IWDIGGQPR_	_GNVTIK[GlyGly (K)]IWDIGGQPR_	589.988	589.991	7192.15
0	MaxLFQ	0	Not Defined	Urea_MB_DIA_1	NA	Urea_MB_DIA_1.raw	1	Q9NVM4	Q9NVM4	Q9NVM4	55.5062	55.5073	1.04103e-22	1.88304e-18	5.57023e-15	2.0216e-27	0	1.23019e-29	6	5757.13	VINKHSTEVTVGPEGDMPCR	Stripped Sequence	TRUE	1	VINKHSTEVTVGPEGDMPCR	1	2	TRUE	_VINK[+114]HSTEVTVGPEGDMPC[+57]R_	5.70204	FALSE	_VINK[GlyGly (K)]HSTEVTVGPEGDMPC[Carbamidomethyl (C)]R_	_VINK[GlyGly (K)]HSTEVTVGPEGDMPC[Carbamidomethyl (C)]R_	no group specified	LABEL_FREE	FALSE	NaN	1.90602e-12	7.25396e-12	42.7227	5.77	42.6505	7.25396e-12	7.25396e-12	7.25396e-12	7.25396e-12	FALSE	NaN	12649.1	12649.1	TRUE	TRUE	46.5025	46.4989	4	_VINK[+114]HSTEVTVGPEGDMPC[+57]R_	_VINK[GlyGly (K)]HSTEVTVGPEGDMPC[Carbamidomethyl (C)]R_	585.782	585.785	12649.1
0	MaxLFQ	0	Not Defined	Urea_MB_DIA_1	NA	Urea_MB_DIA_1.raw	1	Q9NVM4	Q9NVM4	Q9NVM4	55.5062	55.5073	1.04103e-22	1.88304e-18	5.57023e-15	2.0216e-27	0	1.23019e-29	6	5757.13	VINKHSTEVTVGPEGDMPCR	Stripped Sequence	TRUE	1	VINKHSTEVTVGPEGDMPCR	1	2	TRUE	_VINK[+114]HSTEVTVGPEGDMPC[+57]R_	5.70204	FALSE	_VINK[GlyGly (K)]HSTEVTVGPEGDMPC[Carbamidomethyl (C)]R_	_VINK[GlyGly (K)]HSTEVTVGPEGDMPC[Carbamidomethyl (C)]R_	no group specified	LABEL_FREE	FALSE	NaN	2.30918e-11	4.24007e-11	42.6682	5.71871	42.6505	4.24007e-11	4.24007e-11	4.24007e-11	4.24007e-11	FALSE	NaN	1264.71	1264.71	TRUE	TRUE	44.543	44.5389	3	_VINK[+114]HSTEVTVGPEGDMPC[+57]R_	_VINK[GlyGly (K)]HSTEVTVGPEGDMPC[Carbamidomethyl (C)]R_	780.707	780.711	1264.71
0	MaxLFQ	0	Not Defined	Urea_MB_DIA_1	NA	Urea_MB_DIA_1.raw	1	Q9NVM4	Q9NVM4	Q9NVM4	55.5062	55.5073	1.04103e-22	1.88304e-18	5.57023e-15	2.0216e-27	0	1.23019e-29	6	5757.13	NVKYYQGIR	Stripped Sequence	TRUE	1	NVKYYQGIR	2	2	TRUE	_NVK[+114]YYQGIR_	-9.75877	FALSE	_NVK[GlyGly (K)]YYQGIR_	_NVK[GlyGly (K)]YYQGIR_	no group specified	LABEL_FREE	FALSE	NaN	2.93302e-18	1.54078e-15	29.3707	-9.8055	29.3897	1.54078e-15	1.54078e-15	1.54078e-15	1.54078e-15	FALSE	NaN	10415.8	10415.8	TRUE	TRUE	55.5073	55.5062	3	_NVK[+114]YYQGIR_	_NVK[GlyGly (K)]YYQGIR_	418.891	418.893	10415.8
0	MaxLFQ	0	Not Defined	Urea_MB_DIA_1	NA	Urea_MB_DIA_1.raw	1	Q9NVM4	Q9NVM4	Q9NVM4	55.5062	55.5073	1.04103e-22	1.88304e-18	5.57023e-15	2.0216e-27	0	1.23019e-29	6	5757.13	NVKYYQGIR	Stripped Sequence	TRUE	1	NVKYYQGIR	2	2	TRUE	_NVK[+114]YYQGIR_	-9.75877	FALSE	_NVK[GlyGly (K)]YYQGIR_	_NVK[GlyGly (K)]YYQGIR_	no group specified	LABEL_FREE	FALSE	NaN	8.70347e-13	4.19717e-12	29.4264	-9.66813	29.3897	4.19717e-12	4.19717e-12	4.19717e-12	4.19717e-12	FALSE	NaN	3159.74	3159.74	TRUE	TRUE	47.0792	47.0758	2	_NVK[+114]YYQGIR_	_NVK[GlyGly (K)]YYQGIR_	627.833	627.837	3159.74
0	MaxLFQ	0	Not Defined	Urea_MB_DIA_1	NA	Urea_MB_DIA_1.raw	1	Q9NVM4	Q9NVM4	Q9NVM4	55.5062	55.5073	1.04103e-22	1.88304e-18	5.57023e-15	2.0216e-27	0	1.23019e-29	6	5757.13	SPCGDCEGFDVHIMDDMIKR	Stripped Sequence	TRUE	1	SPCGDCEGFDVHIMDDMIKR	3	1	TRUE	_SPC[+57]GDC[+57]EGFDVHIMDDMIK[+114]R_	59.6413	FALSE	_SPC[Carbamidomethyl (C)]GDC[Carbamidomethyl (C)]EGFDVHIMDDMIK[GlyGly (K)]R_	_SPC[Carbamidomethyl (C)]GDC[Carbamidomethyl (C)]EGFDVHIMDDMIK[GlyGly (K)]R_	no group specified	LABEL_FREE	FALSE	NaN	1.32166e-08	3.20023e-09	100.908	59.6363	100.915	3.20023e-09	3.20023e-09	3.20023e-09	3.20023e-09	FALSE	NaN	3526.73	3526.73	TRUE	TRUE	38.6292	38.6234	4	_SPC[+57]GDC[+57]EGFDVHIMDDMIK[+114]R_	_SPC[Carbamidomethyl (C)]GDC[Carbamidomethyl (C)]EGFDVHIMDDMIK[GlyGly (K)]R_	624.766	624.769	3526.73
0	MaxLFQ	0	Not Defined	Urea_MB_DIA_1	NA	Urea_MB_DIA_1.raw	1	Q9NVM4	Q9NVM4	Q9NVM4	55.5062	55.5073	1.04103e-22	1.88304e-18	5.57023e-15	2.0216e-27	0	1.23019e-29	6	5757.13	ANHLEDKINIIEK	Stripped Sequence	TRUE	1	ANHLEDKINIIEK	4	1	FALSE	_ANHLEDK[+114]INIIEK_	19.1286	FALSE	_ANHLEDK[GlyGly (K)]INIIEK_	_ANHLEDK[GlyGly (K)]INIIEK_	no group specified	LABEL_FREE	FALSE	NaN	1.12577e-12	5.02083e-12	55.4678	19.0901	55.5036	5.02083e-12	5.02083e-12	5.02083e-12	5.02083e-12	FALSE	NaN	2259.96	2259.96	TRUE	TRUE	46.8915	46.8881	3	_ANHLEDK[+114]INIIEK_	_ANHLEDK[GlyGly (K)]INIIEK_	550.965	550.968	2259.96
0	MaxLFQ	0	Not Defined	Urea_MB_DIA_1	NA	Urea_MB_DIA_1.raw	1	Q9NVM9	Q9NVM9	Q9NVM9	51.0723	51.0746	1.31291e-17	1.10329e-14	1.73149e-11	2.78282e-19	0	4.31334e-22	7	15323.2	IICITNAKSDSHVR	Stripped Sequence	TRUE	1	IICITNAKSDSHVR	1	2	TRUE	_IIC[+57]ITNAK[+114]SDSHVR_	-5.95438	FALSE	_IIC[Carbamidomethyl (C)]ITNAK[GlyGly (K)]SDSHVR_	_IIC[Carbamidomethyl (C)]ITNAK[GlyGly (K)]SDSHVR_	no group specified	LABEL_FREE	FALSE	NaN	2.31142e-15	7.52681e-14	32.0936	-5.94892	32.089	7.52681e-14	7.52681e-14	7.52681e-14	7.52681e-14	FALSE	NaN	15088.5	15088.5	TRUE	TRUE	51.0746	51.0723	4	_IIC[+57]ITNAK[+114]SDSHVR_	_IIC[Carbamidomethyl (C)]ITNAK[GlyGly (K)]SDSHVR_	432.727	432.729	15088.5
0	MaxLFQ	0	Not Defined	Urea_MB_DIA_1	NA	Urea_MB_DIA_1.raw	1	Q9NVM9	Q9NVM9	Q9NVM9	51.0723	51.0746	1.31291e-17	1.10329e-14	1.73149e-11	2.78282e-19	0	4.31334e-22	7	15323.2	IICITNAKSDSHVR	Stripped Sequence	TRUE	1	IICITNAKSDSHVR	1	2	TRUE	_IIC[+57]ITNAK[+114]SDSHVR_	-5.95438	FALSE	_IIC[Carbamidomethyl (C)]ITNAK[GlyGly (K)]SDSHVR_	_IIC[Carbamidomethyl (C)]ITNAK[GlyGly (K)]SDSHVR_	no group specified	LABEL_FREE	FALSE	NaN	3.47384e-11	5.66473e-11	32.0743	-5.97159	32.089	5.66473e-11	5.66473e-11	5.66473e-11	5.66473e-11	FALSE	NaN	5861.28	5861.28	TRUE	TRUE	44.2017	44.1975	3	_IIC[+57]ITNAK[+114]SDSHVR_	_IIC[Carbamidomethyl (C)]ITNAK[GlyGly (K)]SDSHVR_	576.633	576.637	5861.28
0	MaxLFQ	0	Not Defined	Urea_MB_DIA_1	NA	Urea_MB_DIA_1.raw	1	Q9NVM9	Q9NVM9	Q9NVM9	51.0723	51.0746	1.31291e-17	1.10329e-14	1.73149e-11	2.78282e-19	0	4.31334e-22	7	15323.2	DAHVDFLKSGDSHLGGGSR	Stripped Sequence	TRUE	1	DAHVDFLKSGDSHLGGGSR	2	1	TRUE	_DAHVDFLK[+114]SGDSHLGGGSR_	10.7743	FALSE	_DAHVDFLK[GlyGly (K)]SGDSHLGGGSR_	_DAHVDFLK[GlyGly (K)]SGDSHLGGGSR_	no group specified	LABEL_FREE	FALSE	NaN	4.32222e-09	1.57317e-09	47.1523	10.735	47.1848	1.57317e-09	1.57317e-09	1.57317e-09	1.57317e-09	FALSE	NaN	18004.3	18004.3	TRUE	TRUE	39.7662	39.7607	4	_DAHVDFLK[+114]SGDSHLGGGSR_	_DAHVDFLK[GlyGly (K)]SGDSHLGGGSR_	518	518.003	18004.3
0	MaxLFQ	0	Not Defined	Urea_MB_DIA_1	NA	Urea_MB_DIA_1.raw	1	Q9NVM9	Q9NVM9	Q9NVM9	51.0723	51.0746	1.31291e-17	1.10329e-14	1.73149e-11	2.78282e-19	0	4.31334e-22	7	15323.2	YKIDGSLEVPLER	Stripped Sequence	TRUE	1	YKIDGSLEVPLER	3	1	TRUE	_YK[+114]IDGSLEVPLER_	45.1226	FALSE	_YK[GlyGly (K)]IDGSLEVPLER_	_YK[GlyGly (K)]IDGSLEVPLER_	no group specified	LABEL_FREE	FALSE	NaN	3.72501e-14	4.77439e-13	84.6166	45.0679	84.7003	4.77439e-13	4.77439e-13	4.77439e-13	4.77439e-13	FALSE	NaN	17490.6	17490.6	TRUE	TRUE	49.2747	49.2719	3	_YK[+114]IDGSLEVPLER_	_YK[GlyGly (K)]IDGSLEVPLER_	544.958	544.96	17490.6
0	MaxLFQ	0	Not Defined	Urea_MB_DIA_1	NA	Urea_MB_DIA_1.raw	1	Q9NVM9	Q9NVM9	Q9NVM9	51.0723	51.0746	1.31291e-17	1.10329e-14	1.73149e-11	2.78282e-19	0	4.31334e-22	7	15323.2	QHVEFDMLVKNR	Stripped Sequence	TRUE	1	QHVEFDMLVKNR	5	1	FALSE	_QHVEFDMLVK[+114]NR_	21.4104	FALSE	_QHVEFDMLVK[GlyGly (K)]NR_	_QHVEFDMLVK[GlyGly (K)]NR_	no group specified	LABEL_FREE	FALSE	NaN	5.55605e-08	7.10513e-09	57.7987	21.3766	57.8336	7.10513e-09	7.10513e-09	7.10513e-09	7.10513e-09	FALSE	NaN	5919.57	5919.57	TRUE	TRUE	37.2218	37.2156	4	_QHVEFDMLVK[+114]NR_	_QHVEFDMLVK[GlyGly (K)]NR_	408.21	408.211	5919.57
0	MaxLFQ	0	Not Defined	Urea_MB_DIA_1	NA	Urea_MB_DIA_1.raw	1	Q9NVM9	Q9NVM9	Q9NVM9	51.0723	51.0746	1.31291e-17	1.10329e-14	1.73149e-11	2.78282e-19	0	4.31334e-22	7	15323.2	IMYDIFPFKK	Stripped Sequence	TRUE	1	IMYDIFPFKK	6	1	FALSE	_IMYDIFPFK[+114]K_	63.094	FALSE	_IMYDIFPFK[GlyGly (K)]K_	_IMYDIFPFK[GlyGly (K)]K_	no group specified	LABEL_FREE	FALSE	NaN	8.244e-06	2.38804e-07	105.519	63.3059	105.311	2.38804e-07	2.38804e-07	2.38804e-07	2.38804e-07	FALSE	NaN	1676.61	1676.61	TRUE	TRUE	25.509	25.4995	3	_IMYDIFPFK[+114]K_	_IMYDIFPFK[GlyGly (K)]K_	472.585	472.587	1676.61
0	MaxLFQ	0	Not Defined	Urea_MB_DIA_1	NA	Urea_MB_DIA_1.raw	1	Q9NVN8	Q9NVN8	Q9NVN8	54.2332	54.2346	3.0572e-21	2.14434e-17	6.64726e-14	6.7887e-25	0	2.06763e-27	11	22207.6	NCVHVQKLADPVTPVETILQR	Stripped Sequence	TRUE	1	NCVHVQKLADPVTPVETILQR	1	1	TRUE	_NC[+57]VHVQK[+114]LADPVTPVETILQR_	54.0162	FALSE	_NC[Carbamidomethyl (C)]VHVQK[GlyGly (K)]LADPVTPVETILQR_	_NC[Carbamidomethyl (C)]VHVQK[GlyGly (K)]LADPVTPVETILQR_	no group specified	LABEL_FREE	FALSE	NaN	7.29713e-13	3.71459e-12	94.8657	54.0858	94.7708	3.71459e-12	3.71459e-12	3.71459e-12	3.71459e-12	FALSE	NaN	27682.3	27682.3	TRUE	TRUE	47.2069	47.2035	4	_NC[+57]VHVQK[+114]LADPVTPVETILQR_	_NC[Carbamidomethyl (C)]VHVQK[GlyGly (K)]LADPVTPVETILQR_	633.59	633.593	27682.3
0	MaxLFQ	0	Not Defined	Urea_MB_DIA_1	NA	Urea_MB_DIA_1.raw	1	Q9NVN8	Q9NVN8	Q9NVN8	54.2332	54.2346	3.0572e-21	2.14434e-17	6.64726e-14	6.7887e-25	0	2.06763e-27	11	22207.6	SKACFGAENLMR	Stripped Sequence	TRUE	1	SKACFGAENLMR	2	1	TRUE	_SK[+114]AC[+57]FGAENLMR_	13.7539	FALSE	_SK[GlyGly (K)]AC[Carbamidomethyl (C)]FGAENLMR_	_SK[GlyGly (K)]AC[Carbamidomethyl (C)]FGAENLMR_	no group specified	LABEL_FREE	FALSE	NaN	5.24843e-17	7.05098e-15	50.7767	13.7617	50.766	7.05098e-15	7.05098e-15	7.05098e-15	7.05098e-15	FALSE	NaN	26254.8	26254.8	TRUE	TRUE	53.4907	53.4891	3	_SK[+114]AC[+57]FGAENLMR_	_SK[GlyGly (K)]AC[Carbamidomethyl (C)]FGAENLMR_	499.903	499.905	26254.8
0	MaxLFQ	0	Not Defined	Urea_MB_DIA_1	NA	Urea_MB_DIA_1.raw	1	Q9NVN8	Q9NVN8	Q9NVN8	54.2332	54.2346	3.0572e-21	2.14434e-17	6.64726e-14	6.7887e-25	0	2.06763e-27	11	22207.6	SSLINSLKR	Stripped Sequence	TRUE	1	SSLINSLKR	3	2	TRUE	_SSLINSLK[+114]R_	3.54627	FALSE	_SSLINSLK[GlyGly (K)]R_	_SSLINSLK[GlyGly (K)]R_	no group specified	LABEL_FREE	FALSE	NaN	1.09485e-09	6.25484e-10	40.4012	3.57718	40.3685	6.25484e-10	6.25484e-10	6.25484e-10	6.25484e-10	FALSE	NaN	16546.5	16546.5	TRUE	TRUE	41.1207	41.1156	3	_SSLINSLK[+114]R_	_SSLINSLK[GlyGly (K)]R_	377.888	377.889	16546.5
0	MaxLFQ	0	Not Defined	Urea_MB_DIA_1	NA	Urea_MB_DIA_1.raw	1	Q9NVN8	Q9NVN8	Q9NVN8	54.2332	54.2346	3.0572e-21	2.14434e-17	6.64726e-14	6.7887e-25	0	2.06763e-27	11	22207.6	SSLINSLKR	Stripped Sequence	TRUE	1	SSLINSLKR	3	2	TRUE	_SSLINSLK[+114]R_	3.54627	FALSE	_SSLINSLK[GlyGly (K)]R_	_SSLINSLK[GlyGly (K)]R_	no group specified	LABEL_FREE	FALSE	NaN	4.05907e-15	1.08195e-13	40.3496	3.52834	40.3685	1.08195e-13	1.08195e-13	1.08195e-13	1.08195e-13	FALSE	NaN	8824.96	8824.96	TRUE	TRUE	50.7198	50.7174	2	_SSLINSLK[+114]R_	_SSLINSLK[GlyGly (K)]R_	566.328	566.331	8824.96
0	MaxLFQ	0	Not Defined	Urea_MB_DIA_1	NA	Urea_MB_DIA_1.raw	1	Q9NVN8	Q9NVN8	Q9NVN8	54.2332	54.2346	3.0572e-21	2.14434e-17	6.64726e-14	6.7887e-25	0	2.06763e-27	11	22207.6	FMQEVYLDKFIR	Stripped Sequence	TRUE	1	FMQEVYLDKFIR	4	1	FALSE	_FMQEVYLDK[+114]FIR_	69.4301	FALSE	_FMQEVYLDK[GlyGly (K)]FIR_	_FMQEVYLDK[GlyGly (K)]FIR_	no group specified	LABEL_FREE	FALSE	NaN	1.39802e-15	5.46396e-14	111.68	69.3557	111.775	5.46396e-14	5.46396e-14	5.46396e-14	5.46396e-14	FALSE	NaN	19603.9	19603.9	TRUE	TRUE	51.3885	51.3863	3	_FMQEVYLDK[+114]FIR_	_FMQEVYLDK[GlyGly (K)]FIR_	568.292	568.295	19603.9
0	MaxLFQ	0	Not Defined	Urea_MB_DIA_1	NA	Urea_MB_DIA_1.raw	1	Q9NVN8	Q9NVN8	Q9NVN8	54.2332	54.2346	3.0572e-21	2.14434e-17	6.64726e-14	6.7887e-25	0	2.06763e-27	11	22207.6	TTVYKIGDLTGYCTNPNR	Stripped Sequence	TRUE	1	TTVYKIGDLTGYCTNPNR	5	1	FALSE	_TTVYK[+114]IGDLTGYC[+57]TNPNR_	40.1357	FALSE	_TTVYK[GlyGly (K)]IGDLTGYC[Carbamidomethyl (C)]TNPNR_	_TTVYK[GlyGly (K)]IGDLTGYC[Carbamidomethyl (C)]TNPNR_	no group specified	LABEL_FREE	FALSE	NaN	1.85463e-17	3.7442e-15	78.4567	40.1064	78.49	3.7442e-15	3.7442e-15	3.7442e-15	3.7442e-15	FALSE	NaN	15597.2	15597.2	TRUE	TRUE	54.2346	54.2332	3	_TTVYK[+114]IGDLTGYC[+57]TNPNR_	_TTVYK[GlyGly (K)]IGDLTGYC[Carbamidomethyl (C)]TNPNR_	729.688	729.692	15597.2
0	MaxLFQ	0	Not Defined	Urea_MB_DIA_1	NA	Urea_MB_DIA_1.raw	1	Q9NVN8	Q9NVN8	Q9NVN8	54.2332	54.2346	3.0572e-21	2.14434e-17	6.64726e-14	6.7887e-25	0	2.06763e-27	11	22207.6	NELPTVAFKASTQHQVK	Stripped Sequence	TRUE	1	NELPTVAFKASTQHQVK	6	1	FALSE	_NELPTVAFK[+114]ASTQHQVK_	13.938	FALSE	_NELPTVAFK[GlyGly (K)]ASTQHQVK_	_NELPTVAFK[GlyGly (K)]ASTQHQVK_	no group specified	LABEL_FREE	FALSE	NaN	1.15731e-12	5.11776e-12	51.1349	14.0404	51.0142	5.11776e-12	5.11776e-12	5.11776e-12	5.11776e-12	FALSE	NaN	9757.84	9757.84	TRUE	TRUE	46.8713	46.8678	3	_NELPTVAFK[+114]ASTQHQVK_	_NELPTVAFK[GlyGly (K)]ASTQHQVK_	671.357	671.36	9757.84
0	MaxLFQ	0	Not Defined	Urea_MB_DIA_1	NA	Urea_MB_DIA_1.raw	1	Q9NVN8	Q9NVN8	Q9NVN8	54.2332	54.2346	3.0572e-21	2.14434e-17	6.64726e-14	6.7887e-25	0	2.06763e-27	11	22207.6	CSVPVDQASESLLKSK	Stripped Sequence	TRUE	1	CSVPVDQASESLLKSK	7	1	FALSE	_C[+57]SVPVDQASESLLK[+114]SK_	25.7716	FALSE	_C[Carbamidomethyl (C)]SVPVDQASESLLK[GlyGly (K)]SK_	_C[Carbamidomethyl (C)]SVPVDQASESLLK[GlyGly (K)]SK_	no group specified	LABEL_FREE	FALSE	NaN	3.23103e-09	1.29679e-09	62.8	25.8945	62.6561	1.29679e-09	1.29679e-09	1.29679e-09	1.29679e-09	FALSE	NaN	7145.18	7145.18	TRUE	TRUE	40.0597	40.0543	3	_C[+57]SVPVDQASESLLK[+114]SK_	_C[Carbamidomethyl (C)]SVPVDQASESLLK[GlyGly (K)]SK_	621.316	621.319	7145.18
0	MaxLFQ	0	Not Defined	Urea_MB_DIA_1	NA	Urea_MB_DIA_1.raw	1	Q9NVN8	Q9NVN8	Q9NVN8	54.2332	54.2346	3.0572e-21	2.14434e-17	6.64726e-14	6.7887e-25	0	2.06763e-27	11	22207.6	IADAIENKTTVYK	Stripped Sequence	TRUE	1	IADAIENKTTVYK	8	1	FALSE	_IADAIENK[+114]TTVYK_	7.23513	FALSE	_IADAIENK[GlyGly (K)]TTVYK_	_IADAIENK[GlyGly (K)]TTVYK_	no group specified	LABEL_FREE	FALSE	NaN	9.42822e-11	1.15108e-10	44.3213	7.26194	44.2923	1.15108e-10	1.15108e-10	1.15108e-10	1.15108e-10	FALSE	NaN	4582.38	4582.38	TRUE	TRUE	43.346	43.3416	3	_IADAIENK[+114]TTVYK_	_IADAIENK[GlyGly (K)]TTVYK_	527.282	527.285	4582.38
0	MaxLFQ	0	Not Defined	Urea_MB_DIA_1	NA	Urea_MB_DIA_1.raw	1	Q9NVN8	Q9NVN8	Q9NVN8	54.2332	54.2346	3.0572e-21	2.14434e-17	6.64726e-14	6.7887e-25	0	2.06763e-27	11	22207.6	KWVEEMR	Stripped Sequence	TRUE	1	KWVEEMR	9	1	FALSE	_K[+114]WVEEMR_	-6.75827	FALSE	_K[GlyGly (K)]WVEEMR_	_K[GlyGly (K)]WVEEMR_	no group specified	LABEL_FREE	FALSE	NaN	1.75342e-07	1.22485e-08	31.4938	-6.67056	31.4229	1.22485e-08	1.22485e-08	1.22485e-08	1.22485e-08	FALSE	NaN	2151.61	2151.61	TRUE	TRUE	36.1521	36.1456	2	_K[+114]WVEEMR_	_K[GlyGly (K)]WVEEMR_	546.269	546.272	2151.61
0	MaxLFQ	0	Not Defined	Urea_MB_DIA_1	NA	Urea_MB_DIA_1.raw	1	Q9NVN8	Q9NVN8	Q9NVN8	54.2332	54.2346	3.0572e-21	2.14434e-17	6.64726e-14	6.7887e-25	0	2.06763e-27	11	22207.6	LLHSPMTKIADAIENK	Stripped Sequence	TRUE	1	LLHSPMTKIADAIENK	10	1	FALSE	_LLHSPMTK[+114]IADAIENK_	44.8571	FALSE	_LLHSPMTK[GlyGly (K)]IADAIENK_	_LLHSPMTK[GlyGly (K)]IADAIENK_	no group specified	LABEL_FREE	FALSE	NaN	1.07687e-06	2.71847e-08	84.1604	44.7931	84.2681	2.71847e-08	2.71847e-08	2.71847e-08	2.71847e-08	FALSE	NaN	1239.17	1239.17	TRUE	TRUE	34.3643	34.3573	4	_LLHSPMTK[+114]IADAIENK_	_LLHSPMTK[GlyGly (K)]IADAIENK_	474.507	474.509	1239.17
0	MaxLFQ	0	Not Defined	Urea_MB_DIA_1	NA	Urea_MB_DIA_1.raw	1	Q9NVP1	Q9NVP1	Q9NVP1	56.3357	56.3365	1.65822e-23	5.70751e-19	1.02831e-15	3.78118e-29	0	4.68741e-31	17	257262	SAEAQKLGNGINIIVATPGR	Stripped Sequence	TRUE	1	SAEAQKLGNGINIIVATPGR	7	1	FALSE	_SAEAQK[+114]LGNGINIIVATPGR_	47.357	FALSE	_SAEAQK[GlyGly (K)]LGNGINIIVATPGR_	_SAEAQK[GlyGly (K)]LGNGINIIVATPGR_	no group specified	LABEL_FREE	FALSE	NaN	7.95899e-17	9.23077e-15	87.1502	47.2566	87.2404	9.23077e-15	9.23077e-15	9.23077e-15	9.23077e-15	FALSE	NaN	47567.4	47567.4	TRUE	TRUE	53.2065	53.2048	3	_SAEAQK[+114]LGNGINIIVATPGR_	_SAEAQK[GlyGly (K)]LGNGINIIVATPGR_	708.39	708.394	47567.4
0	MaxLFQ	0	Not Defined	Urea_MB_DIA_1	NA	Urea_MB_DIA_1.raw	1	Q9NVP1	Q9NVP1	Q9NVP1	56.3357	56.3365	1.65822e-23	5.70751e-19	1.02831e-15	3.78118e-29	0	4.68741e-31	17	257262	DLLAAAKTGSGK	Stripped Sequence	TRUE	1	DLLAAAKTGSGK	9	1	FALSE	_DLLAAAK[+114]TGSGK_	2.93639	FALSE	_DLLAAAK[GlyGly (K)]TGSGK_	_DLLAAAK[GlyGly (K)]TGSGK_	no group specified	LABEL_FREE	FALSE	NaN	5.63394e-17	7.39108e-15	39.7597	2.95255	39.7433	7.39108e-15	7.39108e-15	7.39108e-15	7.39108e-15	FALSE	NaN	37592.5	37592.5	TRUE	TRUE	53.4417	53.4401	2	_DLLAAAK[+114]TGSGK_	_DLLAAAK[GlyGly (K)]TGSGK_	623.344	623.347	37592.5
0	MaxLFQ	0	Not Defined	Urea_MB_DIA_1	NA	Urea_MB_DIA_1.raw	1	Q9NVP2	Q9NVP2	Q9NVP2	56.7119	56.7126	8.23777e-24	3.81504e-19	4.6875e-16	5.92165e-30	0	1.16875e-31	2	74896.1	ENPPMKPDFSQLQR	Stripped Sequence	TRUE	1	ENPPMKPDFSQLQR	1	2	TRUE	_ENPPMK[+114]PDFSQLQR_	31.0223	FALSE	_ENPPMK[GlyGly (K)]PDFSQLQR_	_ENPPMK[GlyGly (K)]PDFSQLQR_	no group specified	LABEL_FREE	FALSE	NaN	7.48093e-19	9.81397e-16	68.5407	31.0174	68.5471	9.81397e-16	9.81397e-16	9.81397e-16	9.81397e-16	FALSE	NaN	135973	135973	TRUE	TRUE	56.7126	56.7119	3	_ENPPMK[+114]PDFSQLQR_	_ENPPMK[GlyGly (K)]PDFSQLQR_	600.961	600.964	135973
0	MaxLFQ	0	Not Defined	Urea_MB_DIA_1	NA	Urea_MB_DIA_1.raw	1	Q9NVP2	Q9NVP2	Q9NVP2	56.7119	56.7126	8.23777e-24	3.81504e-19	4.6875e-16	5.92165e-30	0	1.16875e-31	2	74896.1	ENPPMKPDFSQLQR	Stripped Sequence	TRUE	1	ENPPMKPDFSQLQR	1	2	TRUE	_ENPPM[+16]K[+114]PDFSQLQR_	20.1158	FALSE	_ENPPM[Oxidation (M)]K[GlyGly (K)]PDFSQLQR_	_ENPPM[Oxidation (M)]K[GlyGly (K)]PDFSQLQR_	no group specified	LABEL_FREE	FALSE	NaN	1.41771e-09	7.45036e-10	56.5671	20.2127	56.4676	7.45036e-10	7.45036e-10	7.45036e-10	7.45036e-10	FALSE	NaN	13819.5	13819.5	TRUE	TRUE	40.8723	40.8672	3	_ENPPM[+16]K[+114]PDFSQLQR_	_ENPPM[Oxidation (M)]K[GlyGly (K)]PDFSQLQR_	606.293	606.296	13819.5
0	MaxLFQ	0	Not Defined	Urea_MB_DIA_1	NA	Urea_MB_DIA_1.raw	1	Q9NVQ4	Q9NVQ4	Q9NVQ4	52.0953	52.0973	9.60278e-19	1.56226e-15	3.1388e-12	5.38135e-21	0	9.53577e-24	8	6654.09	ETFYVGAAKTK	Stripped Sequence	TRUE	1	ETFYVGAAKTK	1	2	TRUE	_ETFYVGAAK[+114]TK_	-4.83806	FALSE	_ETFYVGAAK[GlyGly (K)]TK_	_ETFYVGAAK[GlyGly (K)]TK_	no group specified	LABEL_FREE	FALSE	NaN	4.46843e-16	2.67908e-14	33.0682	-4.84212	33.0719	2.67908e-14	2.67908e-14	2.67908e-14	2.67908e-14	FALSE	NaN	11897.2	11897.2	TRUE	TRUE	52.0973	52.0953	3	_ETFYVGAAK[+114]TK_	_ETFYVGAAK[GlyGly (K)]TK_	443.566	443.569	11897.2
0	MaxLFQ	0	Not Defined	Urea_MB_DIA_1	NA	Urea_MB_DIA_1.raw	1	Q9NVQ4	Q9NVQ4	Q9NVQ4	52.0953	52.0973	9.60278e-19	1.56226e-15	3.1388e-12	5.38135e-21	0	9.53577e-24	8	6654.09	ETFYVGAAKTK	Stripped Sequence	TRUE	1	ETFYVGAAKTK	1	2	TRUE	_ETFYVGAAK[+114]TK_	-4.83806	FALSE	_ETFYVGAAK[GlyGly (K)]TK_	_ETFYVGAAK[GlyGly (K)]TK_	no group specified	LABEL_FREE	FALSE	NaN	3.39525e-13	2.18191e-12	33.0473	-4.8652	33.0719	2.18191e-12	2.18191e-12	2.18191e-12	2.18191e-12	FALSE	NaN	4111.24	4111.24	TRUE	TRUE	47.7538	47.7505	2	_ETFYVGAAK[+114]TK_	_ETFYVGAAK[GlyGly (K)]TK_	664.846	664.85	4111.24
0	MaxLFQ	0	Not Defined	Urea_MB_DIA_1	NA	Urea_MB_DIA_1.raw	1	Q9NVQ4	Q9NVQ4	Q9NVQ4	52.0953	52.0973	9.60278e-19	1.56226e-15	3.1388e-12	5.38135e-21	0	9.53577e-24	8	6654.09	KEGIIHTLIVDNR	Stripped Sequence	TRUE	1	KEGIIHTLIVDNR	3	1	TRUE	_K[+114]EGIIHTLIVDNR_	20.8564	FALSE	_K[GlyGly (K)]EGIIHTLIVDNR_	_K[GlyGly (K)]EGIIHTLIVDNR_	no group specified	LABEL_FREE	FALSE	NaN	4.48409e-16	2.68386e-14	57.2639	20.8592	57.261	2.68386e-14	2.68386e-14	2.68386e-14	2.68386e-14	FALSE	NaN	5964.15	5964.15	TRUE	TRUE	52.0951	52.0931	3	_K[+114]EGIIHTLIVDNR_	_K[GlyGly (K)]EGIIHTLIVDNR_	541.306	541.308	5964.15
0	MaxLFQ	0	Not Defined	Urea_MB_DIA_1	NA	Urea_MB_DIA_1.raw	1	Q9NVQ4	Q9NVQ4	Q9NVQ4	52.0953	52.0973	9.60278e-19	1.56226e-15	3.1388e-12	5.38135e-21	0	9.53577e-24	8	6654.09	IVLEKDAMDVWCNGKK	Stripped Sequence	TRUE	2	IVLEKDAMDVWCNGKK	4	1	FALSE	_IVLEKDAMDVWC[+57]NGK[+114]K_	36.3538	FALSE	_IVLEKDAMDVWC[Carbamidomethyl (C)]NGK[GlyGly (K)]K_	_IVLEKDAMDVWC[Carbamidomethyl (C)]NGK[GlyGly (K)]K_	no group specified	LABEL_FREE	FALSE	NaN	1.30782e-15	5.23739e-14	74.747	36.3936	74.6957	5.23739e-14	5.23739e-14	5.23739e-14	5.23739e-14	FALSE	NaN	5642.92	5642.92	TRUE	TRUE	51.43	51.4278	3	_IVLEKDAMDVWC[+57]NGK[+114]K_	_IVLEKDAMDVWC[Carbamidomethyl (C)]NGK[GlyGly (K)]K_	674.005	674.008	5642.92
0	MaxLFQ	0	Not Defined	Urea_MB_DIA_1	NA	Urea_MB_DIA_1.raw	1	Q9NVQ4	Q9NVQ4	Q9NVQ4	52.0953	52.0973	9.60278e-19	1.56226e-15	3.1388e-12	5.38135e-21	0	9.53577e-24	8	6654.09	LVGKETFYVGAAK	Stripped Sequence	TRUE	1	LVGKETFYVGAAK	5	1	FALSE	_LVGK[+114]ETFYVGAAK_	19	FALSE	_LVGK[GlyGly (K)]ETFYVGAAK_	_LVGK[GlyGly (K)]ETFYVGAAK_	no group specified	LABEL_FREE	FALSE	NaN	1.48825e-12	6.10318e-12	55.4262	19.0456	55.3837	6.10318e-12	6.10318e-12	6.10318e-12	6.10318e-12	FALSE	NaN	2903.08	2903.08	TRUE	TRUE	46.6862	46.6826	3	_LVGK[+114]ETFYVGAAK_	_LVGK[GlyGly (K)]ETFYVGAAK_	499.608	499.611	2903.08
0	MaxLFQ	0	Not Defined	Urea_MB_DIA_1	NA	Urea_MB_DIA_1.raw	1	Q9NVQ4	Q9NVQ4	Q9NVQ4	52.0953	52.0973	9.60278e-19	1.56226e-15	3.1388e-12	5.38135e-21	0	9.53577e-24	8	6654.09	IEFEHGTTSGKR	Stripped Sequence	TRUE	1	IEFEHGTTSGKR	6	1	FALSE	_IEFEHGTTSGK[+114]R_	-118.713	FALSE	_IEFEHGTTSGK[GlyGly (K)]R_	_IEFEHGTTSGK[GlyGly (K)]R_	no group specified	LABEL_FREE	FALSE	NaN	0.000146668	1.12562e-06	19.295	-112.187	18.7157	1.12562e-06	1.12562e-06	1.12562e-06	1.12562e-06	FALSE	NaN	916.02	916.02	TRUE	TRUE	18.5553	18.5438	3	_IEFEHGTTSGK[+114]R_	_IEFEHGTTSGK[GlyGly (K)]R_	492.579	492.585	916.02
0	MaxLFQ	0	Not Defined	Urea_MB_DIA_1	NA	Urea_MB_DIA_1.raw	1	Q9NVQ4	Q9NVQ4	Q9NVQ4	52.0953	52.0973	9.60278e-19	1.56226e-15	3.1388e-12	5.38135e-21	0	9.53577e-24	8	6654.09	IVLEKDAMDVWCNGK	Stripped Sequence	TRUE	1	IVLEKDAMDVWCNGK	7	1	FALSE	_IVLEK[+114]DAMDVWC[+57]NGK_	52.4708	FALSE	_IVLEK[GlyGly (K)]DAMDVWC[Carbamidomethyl (C)]NGK_	_IVLEK[GlyGly (K)]DAMDVWC[Carbamidomethyl (C)]NGK_	no group specified	LABEL_FREE	FALSE	NaN	7.83579e-06	1.59669e-07	92.5819	52.3762	92.6976	1.59669e-07	1.59669e-07	1.59669e-07	1.59669e-07	FALSE	NaN	552.966	552.966	TRUE	TRUE	27.9805	27.9717	3	_IVLEK[+114]DAMDVWC[+57]NGK_	_IVLEK[GlyGly (K)]DAMDVWC[Carbamidomethyl (C)]NGK_	631.306	631.309	552.966
0	MaxLFQ	0	Not Defined	Urea_MB_DIA_1	NA	Urea_MB_DIA_1.raw	1	Q9NVR0	Q9NVR0	Q9NVR0	55.5881	55.5892	8.54111e-23	1.64506e-18	4.72654e-15	1.37382e-27	0	8.82813e-30	21	122097	TPVDRDTEDGLKAVITCYDTETR	Stripped Sequence	TRUE	2	TPVDRDTEDGLKAVITCYDTETR	1	2	TRUE	_TPVDRDTEDGLK[+114]AVITC[+57]YDTETR_	56.0788	FALSE	_TPVDRDTEDGLK[GlyGly (K)]AVITC[Carbamidomethyl (C)]YDTETR_	_TPVDRDTEDGLK[GlyGly (K)]AVITC[Carbamidomethyl (C)]YDTETR_	no group specified	LABEL_FREE	FALSE	NaN	2.51396e-10	2.28283e-10	97.0363	56.1771	96.9489	2.28283e-10	2.28283e-10	2.28283e-10	2.28283e-10	FALSE	NaN	328406	328406	TRUE	TRUE	42.4796	42.4749	4	_TPVDRDTEDGLK[+114]AVITC[+57]YDTETR_	_TPVDRDTEDGLK[GlyGly (K)]AVITC[Carbamidomethyl (C)]YDTETR_	693.08	693.083	328406
0	MaxLFQ	0	Not Defined	Urea_MB_DIA_1	NA	Urea_MB_DIA_1.raw	1	Q9NVR0	Q9NVR0	Q9NVR0	55.5881	55.5892	8.54111e-23	1.64506e-18	4.72654e-15	1.37382e-27	0	8.82813e-30	21	122097	TPVDRDTEDGLKAVITCYDTETR	Stripped Sequence	TRUE	2	TPVDRDTEDGLKAVITCYDTETR	1	2	TRUE	_TPVDRDTEDGLK[+114]AVITC[+57]YDTETR_	56.0788	FALSE	_TPVDRDTEDGLK[GlyGly (K)]AVITC[Carbamidomethyl (C)]YDTETR_	_TPVDRDTEDGLK[GlyGly (K)]AVITC[Carbamidomethyl (C)]YDTETR_	no group specified	LABEL_FREE	FALSE	NaN	2.04151e-14	3.16166e-13	97.0491	56.1915	96.9489	3.16166e-13	3.16166e-13	3.16166e-13	3.16166e-13	FALSE	NaN	65748.6	65748.6	TRUE	TRUE	49.6748	49.6721	3	_TPVDRDTEDGLK[+114]AVITC[+57]YDTETR_	_TPVDRDTEDGLK[GlyGly (K)]AVITC[Carbamidomethyl (C)]YDTETR_	923.771	923.776	65748.6
0	MaxLFQ	0	Not Defined	Urea_MB_DIA_1	NA	Urea_MB_DIA_1.raw	1	Q9NVR0	Q9NVR0	Q9NVR0	55.5881	55.5892	8.54111e-23	1.64506e-18	4.72654e-15	1.37382e-27	0	8.82813e-30	21	122097	YPMPQNLMWQKDR	Stripped Sequence	TRUE	1	YPMPQNLMWQKDR	2	2	TRUE	_YPMPQNLMWQK[+114]DR_	43.9186	FALSE	_YPMPQNLMWQK[GlyGly (K)]DR_	_YPMPQNLMWQK[GlyGly (K)]DR_	no group specified	LABEL_FREE	FALSE	NaN	1.04211e-14	2.01549e-13	82.8164	43.8996	82.8397	2.01549e-13	2.01549e-13	2.01549e-13	2.01549e-13	FALSE	NaN	134946	134946	TRUE	TRUE	50.1151	50.1125	3	_YPMPQNLMWQK[+114]DR_	_YPMPQNLMWQK[GlyGly (K)]DR_	607.624	607.627	134946
0	MaxLFQ	0	Not Defined	Urea_MB_DIA_1	NA	Urea_MB_DIA_1.raw	1	Q9NVR0	Q9NVR0	Q9NVR0	55.5881	55.5892	8.54111e-23	1.64506e-18	4.72654e-15	1.37382e-27	0	8.82813e-30	21	122097	YPMPQNLMWQKDR	Stripped Sequence	TRUE	1	YPMPQNLMWQKDR	2	2	TRUE	_YPMPQNLM[+16]WQK[+114]DR_	33.3003	FALSE	_YPMPQNLM[Oxidation (M)]WQK[GlyGly (K)]DR_	_YPMPQNLM[Oxidation (M)]WQK[GlyGly (K)]DR_	no group specified	LABEL_FREE	FALSE	NaN	3.41221e-14	4.49668e-13	71.0853	33.3451	71.0335	4.49668e-13	4.49668e-13	4.49668e-13	4.49668e-13	FALSE	NaN	59611.7	59611.7	TRUE	TRUE	49.3334	49.3306	3	_YPMPQNLM[+16]WQK[+114]DR_	_YPMPQNLM[Oxidation (M)]WQK[GlyGly (K)]DR_	612.956	612.959	59611.7
0	MaxLFQ	0	Not Defined	Urea_MB_DIA_1	NA	Urea_MB_DIA_1.raw	1	Q9NVR0	Q9NVR0	Q9NVR0	55.5881	55.5892	8.54111e-23	1.64506e-18	4.72654e-15	1.37382e-27	0	8.82813e-30	21	122097	DVKALAIEDR	Stripped Sequence	TRUE	1	DVKALAIEDR	3	2	TRUE	_DVK[+114]ALAIEDR_	11.8735	FALSE	_DVK[GlyGly (K)]ALAIEDR_	_DVK[GlyGly (K)]ALAIEDR_	no group specified	LABEL_FREE	FALSE	NaN	8.81916e-18	2.51575e-15	48.2271	11.7998	48.306	2.51575e-15	2.51575e-15	2.51575e-15	2.51575e-15	FALSE	NaN	74585.1	74585.1	TRUE	TRUE	54.7664	54.7651	2	_DVK[+114]ALAIEDR_	_DVK[GlyGly (K)]ALAIEDR_	622.336	622.339	74585.1
0	MaxLFQ	0	Not Defined	Urea_MB_DIA_1	NA	Urea_MB_DIA_1.raw	1	Q9NVR0	Q9NVR0	Q9NVR0	55.5881	55.5892	8.54111e-23	1.64506e-18	4.72654e-15	1.37382e-27	0	8.82813e-30	21	122097	DVKALAIEDR	Stripped Sequence	TRUE	1	DVKALAIEDR	3	2	TRUE	_DVK[+114]ALAIEDR_	11.8735	FALSE	_DVK[GlyGly (K)]ALAIEDR_	_DVK[GlyGly (K)]ALAIEDR_	no group specified	LABEL_FREE	FALSE	NaN	4.37255e-17	6.32322e-15	48.1874	11.7626	48.306	6.32322e-15	6.32322e-15	6.32322e-15	6.32322e-15	FALSE	NaN	69286.6	69286.6	TRUE	TRUE	53.6181	53.6165	3	_DVK[+114]ALAIEDR_	_DVK[GlyGly (K)]ALAIEDR_	415.226	415.228	69286.6
0	MaxLFQ	0	Not Defined	Urea_MB_DIA_1	NA	Urea_MB_DIA_1.raw	1	Q9NVR0	Q9NVR0	Q9NVR0	55.5881	55.5892	8.54111e-23	1.64506e-18	4.72654e-15	1.37382e-27	0	8.82813e-30	21	122097	DVTVYNPELDKWHNLESAPK	Stripped Sequence	TRUE	1	DVTVYNPELDKWHNLESAPK	4	2	FALSE	_DVTVYNPELDK[+114]WHNLESAPK_	51.1383	FALSE	_DVTVYNPELDK[GlyGly (K)]WHNLESAPK_	_DVTVYNPELDK[GlyGly (K)]WHNLESAPK_	no group specified	LABEL_FREE	FALSE	NaN	6.53848e-12	1.72336e-11	91.6727	51.4908	91.3041	1.72336e-11	1.72336e-11	1.72336e-11	1.72336e-11	FALSE	NaN	70981.5	70981.5	TRUE	TRUE	45.5607	45.5569	3	_DVTVYNPELDK[+114]WHNLESAPK_	_DVTVYNPELDK[GlyGly (K)]WHNLESAPK_	823.74	823.744	70981.5
0	MaxLFQ	0	Not Defined	Urea_MB_DIA_1	NA	Urea_MB_DIA_1.raw	1	Q9NVR0	Q9NVR0	Q9NVR0	55.5881	55.5892	8.54111e-23	1.64506e-18	4.72654e-15	1.37382e-27	0	8.82813e-30	21	122097	DVTVYNPELDKWHNLESAPK	Stripped Sequence	TRUE	1	DVTVYNPELDKWHNLESAPK	4	2	FALSE	_DVTVYNPELDK[+114]WHNLESAPK_	51.1383	FALSE	_DVTVYNPELDK[GlyGly (K)]WHNLESAPK_	_DVTVYNPELDK[GlyGly (K)]WHNLESAPK_	no group specified	LABEL_FREE	FALSE	NaN	1.59503e-11	3.25646e-11	91.6872	51.5037	91.3041	3.25646e-11	3.25646e-11	3.25646e-11	3.25646e-11	FALSE	NaN	36094.6	36094.6	TRUE	TRUE	44.8474	44.8433	4	_DVTVYNPELDK[+114]WHNLESAPK_	_DVTVYNPELDK[GlyGly (K)]WHNLESAPK_	618.057	618.06	36094.6
0	MaxLFQ	0	Not Defined	Urea_MB_DIA_1	NA	Urea_MB_DIA_1.raw	1	Q9NVR0	Q9NVR0	Q9NVR0	55.5881	55.5892	8.54111e-23	1.64506e-18	4.72654e-15	1.37382e-27	0	8.82813e-30	21	122097	KWSSEPGPEPDTVEAVIEYMYTGR	Stripped Sequence	TRUE	1	KWSSEPGPEPDTVEAVIEYMYTGR	6	1	FALSE	_K[+114]WSSEPGPEPDTVEAVIEYMYTGR_	113.356	FALSE	_K[GlyGly (K)]WSSEPGPEPDTVEAVIEYMYTGR_	_K[GlyGly (K)]WSSEPGPEPDTVEAVIEYMYTGR_	no group specified	LABEL_FREE	FALSE	NaN	6.27064e-15	1.44177e-13	128.195	113.283	128.216	1.44177e-13	1.44177e-13	1.44177e-13	1.44177e-13	FALSE	NaN	51278.1	51278.1	TRUE	TRUE	50.4426	50.4402	3	_K[+114]WSSEPGPEPDTVEAVIEYMYTGR_	_K[GlyGly (K)]WSSEPGPEPDTVEAVIEYMYTGR_	952.445	952.449	51278.1
0	MaxLFQ	0	Not Defined	Urea_MB_DIA_1	NA	Urea_MB_DIA_1.raw	1	Q9NVR0	Q9NVR0	Q9NVR0	55.5881	55.5892	8.54111e-23	1.64506e-18	4.72654e-15	1.37382e-27	0	8.82813e-30	21	122097	GKLYSIGGHGNFSPGFK	Stripped Sequence	TRUE	1	GKLYSIGGHGNFSPGFK	7	2	FALSE	_GK[+114]LYSIGGHGNFSPGFK_	25.6095	FALSE	_GK[GlyGly (K)]LYSIGGHGNFSPGFK_	_GK[GlyGly (K)]LYSIGGHGNFSPGFK_	no group specified	LABEL_FREE	FALSE	NaN	2.65936e-15	8.23481e-14	62.4992	25.6378	62.4661	8.23481e-14	8.23481e-14	8.23481e-14	8.23481e-14	FALSE	NaN	26643.8	26643.8	TRUE	TRUE	50.9867	50.9843	4	_GK[+114]LYSIGGHGNFSPGFK_	_GK[GlyGly (K)]LYSIGGHGNFSPGFK_	470.742	470.744	26643.8
0	MaxLFQ	0	Not Defined	Urea_MB_DIA_1	NA	Urea_MB_DIA_1.raw	1	Q9NVR0	Q9NVR0	Q9NVR0	55.5881	55.5892	8.54111e-23	1.64506e-18	4.72654e-15	1.37382e-27	0	8.82813e-30	21	122097	GKLYSIGGHGNFSPGFK	Stripped Sequence	TRUE	1	GKLYSIGGHGNFSPGFK	7	2	FALSE	_GK[+114]LYSIGGHGNFSPGFK_	25.6095	FALSE	_GK[GlyGly (K)]LYSIGGHGNFSPGFK_	_GK[GlyGly (K)]LYSIGGHGNFSPGFK_	no group specified	LABEL_FREE	FALSE	NaN	1.11619e-17	2.82706e-15	62.5004	25.6387	62.4661	2.82706e-15	2.82706e-15	2.82706e-15	2.82706e-15	FALSE	NaN	22571.1	22571.1	TRUE	TRUE	54.6008	54.5994	3	_GK[+114]LYSIGGHGNFSPGFK_	_GK[GlyGly (K)]LYSIGGHGNFSPGFK_	627.32	627.323	22571.1
0	MaxLFQ	0	Not Defined	Urea_MB_DIA_1	NA	Urea_MB_DIA_1.raw	1	Q9NVR0	Q9NVR0	Q9NVR0	55.5881	55.5892	8.54111e-23	1.64506e-18	4.72654e-15	1.37382e-27	0	8.82813e-30	21	122097	LSQMKPTYLTR	Stripped Sequence	TRUE	1	LSQMKPTYLTR	8	3	FALSE	_LSQMK[+114]PTYLTR_	7.86895	FALSE	_LSQMK[GlyGly (K)]PTYLTR_	_LSQMK[GlyGly (K)]PTYLTR_	no group specified	LABEL_FREE	FALSE	NaN	1.76512e-15	6.35306e-14	44.9537	7.8635	44.9594	6.35306e-14	6.35306e-14	6.35306e-14	6.35306e-14	FALSE	NaN	29239.3	29239.3	TRUE	TRUE	51.2432	51.241	3	_LSQMK[+114]PTYLTR_	_LSQMK[GlyGly (K)]PTYLTR_	484.594	484.597	29239.3
0	MaxLFQ	0	Not Defined	Urea_MB_DIA_1	NA	Urea_MB_DIA_1.raw	1	Q9NVR0	Q9NVR0	Q9NVR0	55.5881	55.5892	8.54111e-23	1.64506e-18	4.72654e-15	1.37382e-27	0	8.82813e-30	21	122097	LSQMKPTYLTR	Stripped Sequence	TRUE	1	LSQMKPTYLTR	8	3	FALSE	_LSQM[+16]K[+114]PTYLTR_	-6.65789	FALSE	_LSQM[Oxidation (M)]K[GlyGly (K)]PTYLTR_	_LSQM[Oxidation (M)]K[GlyGly (K)]PTYLTR_	no group specified	LABEL_FREE	FALSE	NaN	2.60016e-18	1.466e-15	31.4858	-6.68048	31.5041	1.466e-15	1.466e-15	1.466e-15	1.466e-15	FALSE	NaN	11945.9	11945.9	TRUE	TRUE	55.5892	55.5881	3	_LSQM[+16]K[+114]PTYLTR_	_LSQM[Oxidation (M)]K[GlyGly (K)]PTYLTR_	489.926	489.928	11945.9
0	MaxLFQ	0	Not Defined	Urea_MB_DIA_1	NA	Urea_MB_DIA_1.raw	1	Q9NVR0	Q9NVR0	Q9NVR0	55.5881	55.5892	8.54111e-23	1.64506e-18	4.72654e-15	1.37382e-27	0	8.82813e-30	21	122097	LSQMKPTYLTR	Stripped Sequence	TRUE	1	LSQMKPTYLTR	8	3	FALSE	_LSQMK[+114]PTYLTR_	7.86895	FALSE	_LSQMK[GlyGly (K)]PTYLTR_	_LSQMK[GlyGly (K)]PTYLTR_	no group specified	LABEL_FREE	FALSE	NaN	7.62867e-13	3.83096e-12	44.9195	7.83045	44.9594	3.83096e-12	3.83096e-12	3.83096e-12	3.83096e-12	FALSE	NaN	4612.72	4612.72	TRUE	TRUE	47.1748	47.1714	2	_LSQMK[+114]PTYLTR_	_LSQMK[GlyGly (K)]PTYLTR_	726.387	726.391	4612.72
0	MaxLFQ	0	Not Defined	Urea_MB_DIA_1	NA	Urea_MB_DIA_1.raw	1	Q9NVR0	Q9NVR0	Q9NVR0	55.5881	55.5892	8.54111e-23	1.64506e-18	4.72654e-15	1.37382e-27	0	8.82813e-30	21	122097	ILRDVKALAIEDR	Stripped Sequence	TRUE	2	ILRDVKALAIEDR	9	2	FALSE	_ILRDVK[+114]ALAIEDR_	23.2339	FALSE	_ILRDVK[GlyGly (K)]ALAIEDR_	_ILRDVK[GlyGly (K)]ALAIEDR_	no group specified	LABEL_FREE	FALSE	NaN	3.03187e-16	2.10985e-14	59.7699	23.2501	59.7522	2.10985e-14	2.10985e-14	2.10985e-14	2.10985e-14	FALSE	NaN	20331.8	20331.8	TRUE	TRUE	52.3402	52.3383	3	_ILRDVK[+114]ALAIEDR_	_ILRDVK[GlyGly (K)]ALAIEDR_	542.649	542.652	20331.8
0	MaxLFQ	0	Not Defined	Urea_MB_DIA_1	NA	Urea_MB_DIA_1.raw	1	Q9NVR0	Q9NVR0	Q9NVR0	55.5881	55.5892	8.54111e-23	1.64506e-18	4.72654e-15	1.37382e-27	0	8.82813e-30	21	122097	ILRDVKALAIEDR	Stripped Sequence	TRUE	2	ILRDVKALAIEDR	9	2	FALSE	_ILRDVK[+114]ALAIEDR_	23.2339	FALSE	_ILRDVK[GlyGly (K)]ALAIEDR_	_ILRDVK[GlyGly (K)]ALAIEDR_	no group specified	LABEL_FREE	FALSE	NaN	2.364e-17	4.3081e-15	59.7972	23.2752	59.7522	4.3081e-15	4.3081e-15	4.3081e-15	4.3081e-15	FALSE	NaN	10811.1	10811.1	TRUE	TRUE	54.0582	54.0567	4	_ILRDVK[+114]ALAIEDR_	_ILRDVK[GlyGly (K)]ALAIEDR_	407.239	407.241	10811.1
0	MaxLFQ	0	Not Defined	Urea_MB_DIA_1	NA	Urea_MB_DIA_1.raw	1	Q9NVR0	Q9NVR0	Q9NVR0	55.5881	55.5892	8.54111e-23	1.64506e-18	4.72654e-15	1.37382e-27	0	8.82813e-30	21	122097	KHSFGLTEVK	Stripped Sequence	TRUE	1	KHSFGLTEVK	10	2	FALSE	_K[+114]HSFGLTEVK_	-41.9787	FALSE	_K[GlyGly (K)]HSFGLTEVK_	_K[GlyGly (K)]HSFGLTEVK_	no group specified	LABEL_FREE	FALSE	NaN	1.13415e-12	5.04671e-12	25.3504	-42.0318	25.3549	5.04671e-12	5.04671e-12	5.04671e-12	5.04671e-12	FALSE	NaN	20687.2	20687.2	TRUE	TRUE	46.8861	46.8826	3	_K[+114]HSFGLTEVK_	_K[GlyGly (K)]HSFGLTEVK_	420.563	420.565	20687.2
0	MaxLFQ	0	Not Defined	Urea_MB_DIA_1	NA	Urea_MB_DIA_1.raw	1	Q9NVR0	Q9NVR0	Q9NVR0	55.5881	55.5892	8.54111e-23	1.64506e-18	4.72654e-15	1.37382e-27	0	8.82813e-30	21	122097	KHSFGLTEVK	Stripped Sequence	TRUE	1	KHSFGLTEVK	10	2	FALSE	_K[+114]HSFGLTEVK_	-41.9787	FALSE	_K[GlyGly (K)]HSFGLTEVK_	_K[GlyGly (K)]HSFGLTEVK_	no group specified	LABEL_FREE	FALSE	NaN	8.11482e-09	2.36299e-09	25.342	-42.1339	25.3549	2.36299e-09	2.36299e-09	2.36299e-09	2.36299e-09	FALSE	NaN	1432.31	1432.31	TRUE	TRUE	39.1251	39.1194	2	_K[+114]HSFGLTEVK_	_K[GlyGly (K)]HSFGLTEVK_	630.341	630.344	1432.31
0	MaxLFQ	0	Not Defined	Urea_MB_DIA_1	NA	Urea_MB_DIA_1.raw	1	Q9NVR0	Q9NVR0	Q9NVR0	55.5881	55.5892	8.54111e-23	1.64506e-18	4.72654e-15	1.37382e-27	0	8.82813e-30	21	122097	HSFGLTEVKGK	Stripped Sequence	TRUE	1	HSFGLTEVKGK	11	1	FALSE	_HSFGLTEVK[+114]GK_	-13.507	FALSE	_HSFGLTEVK[GlyGly (K)]GK_	_HSFGLTEVK[GlyGly (K)]GK_	no group specified	LABEL_FREE	FALSE	NaN	1.28547e-11	2.79292e-11	27.9919	-13.5841	28.0199	2.79292e-11	2.79292e-11	2.79292e-11	2.79292e-11	FALSE	NaN	18578.1	18578.1	TRUE	TRUE	45.0226	45.0186	3	_HSFGLTEVK[+114]GK_	_HSFGLTEVK[GlyGly (K)]GK_	439.57	439.572	18578.1
0	MaxLFQ	0	Not Defined	Urea_MB_DIA_1	NA	Urea_MB_DIA_1.raw	1	Q9NVR0	Q9NVR0	Q9NVR0	55.5881	55.5892	8.54111e-23	1.64506e-18	4.72654e-15	1.37382e-27	0	8.82813e-30	21	122097	YFEELFKLLR	Stripped Sequence	TRUE	1	YFEELFKLLR	12	1	FALSE	_YFEELFK[+114]LLR_	104.026	FALSE	_YFEELFK[GlyGly (K)]LLR_	_YFEELFK[GlyGly (K)]LLR_	no group specified	LABEL_FREE	FALSE	NaN	3.41881e-16	2.26882e-14	126.252	104.028	126.251	2.26882e-14	2.26882e-14	2.26882e-14	2.26882e-14	FALSE	NaN	11166.2	11166.2	TRUE	TRUE	52.2648	52.2628	3	_YFEELFK[+114]LLR_	_YFEELFK[GlyGly (K)]LLR_	491.27	491.273	11166.2
0	MaxLFQ	0	Not Defined	Urea_MB_DIA_1	NA	Urea_MB_DIA_1.raw	1	Q9NVR0	Q9NVR0	Q9NVR0	55.5881	55.5892	8.54111e-23	1.64506e-18	4.72654e-15	1.37382e-27	0	8.82813e-30	21	122097	LKEFCGEFLK	Stripped Sequence	TRUE	1	LKEFCGEFLK	14	1	FALSE	_LK[+114]EFC[+57]GEFLK_	30.4302	FALSE	_LK[GlyGly (K)]EFC[Carbamidomethyl (C)]GEFLK_	_LK[GlyGly (K)]EFC[Carbamidomethyl (C)]GEFLK_	no group specified	LABEL_FREE	FALSE	NaN	1.64707e-13	1.32322e-12	67.7152	30.3829	67.7764	1.32322e-12	1.32322e-12	1.32322e-12	1.32322e-12	FALSE	NaN	3544.77	3544.77	TRUE	TRUE	48.2607	48.2576	3	_LK[+114]EFC[+57]GEFLK_	_LK[GlyGly (K)]EFC[Carbamidomethyl (C)]GEFLK_	462.236	462.238	3544.77
0	MaxLFQ	0	Not Defined	Urea_MB_DIA_1	NA	Urea_MB_DIA_1.raw	1	Q9NVR2	Q9NVR2	Q9NVR2	49.9793	49.9819	1.95362e-16	8.38183e-14	9.74136e-11	1.46916e-17	0	2.03815e-20	4	14336.8	NDSQDKQTQFLR	Stripped Sequence	TRUE	1	NDSQDKQTQFLR	3	1	TRUE	_NDSQDK[+114]QTQFLR_	-7.5002	FALSE	_NDSQDK[GlyGly (K)]QTQFLR_	_NDSQDK[GlyGly (K)]QTQFLR_	no group specified	LABEL_FREE	FALSE	NaN	1.27862e-14	2.31009e-13	30.8039	-7.52507	30.8245	2.31009e-13	2.31009e-13	2.31009e-13	2.31009e-13	FALSE	NaN	8256.89	8256.89	TRUE	TRUE	49.9819	49.9793	3	_NDSQDK[+114]QTQFLR_	_NDSQDK[GlyGly (K)]QTQFLR_	531.925	531.928	8256.89
0	MaxLFQ	0	Not Defined	Urea_MB_DIA_1	NA	Urea_MB_DIA_1.raw	1	Q9NVR2	Q9NVR2	Q9NVR2	49.9793	49.9819	1.95362e-16	8.38183e-14	9.74136e-11	1.46916e-17	0	2.03815e-20	4	14336.8	GSDLKLLPCTSK	Stripped Sequence	TRUE	1	GSDLKLLPCTSK	4	1	FALSE	_GSDLK[+114]LLPC[+57]TSK_	16.7115	FALSE	_GSDLK[GlyGly (K)]LLPC[Carbamidomethyl (C)]TSK_	_GSDLK[GlyGly (K)]LLPC[Carbamidomethyl (C)]TSK_	no group specified	LABEL_FREE	FALSE	NaN	6.39796e-12	1.69738e-11	53.2633	16.6726	53.291	1.69738e-11	1.69738e-11	1.69738e-11	1.69738e-11	FALSE	NaN	2849.07	2849.07	TRUE	TRUE	45.5777	45.5739	3	_GSDLK[+114]LLPC[+57]TSK_	_GSDLK[GlyGly (K)]LLPC[Carbamidomethyl (C)]TSK_	478.254	478.256	2849.07
0	MaxLFQ	0	Not Defined	Urea_MB_DIA_1	NA	Urea_MB_DIA_1.raw	1	Q9NVU0	Q9NVU0	Q9NVU0	38.1812	38.1871	1.69319e-07	1.15215e-06	2.34637e-05	2.46232e-05	0	2.4007e-08	3	2695.87	LMDKQTFCSSQTTSNTSR	Stripped Sequence	TRUE	1	LMDKQTFCSSQTTSNTSR	3	1	TRUE	_LMDK[+114]QTFC[+57]SSQTTSNTSR_	-0.126179	FALSE	_LMDK[GlyGly (K)]QTFC[Carbamidomethyl (C)]SSQTTSNTSR_	_LMDK[GlyGly (K)]QTFC[Carbamidomethyl (C)]SSQTTSNTSR_	no group specified	LABEL_FREE	FALSE	NaN	1.17121e-06	2.82361e-08	36.7622	-0.254025	36.8712	2.82361e-08	2.82361e-08	2.82361e-08	2.82361e-08	FALSE	NaN	832.398	832.398	TRUE	TRUE	34.2707	34.2637	3	_LMDK[+114]QTFC[+57]SSQTTSNTSR_	_LMDK[GlyGly (K)]QTFC[Carbamidomethyl (C)]SSQTTSNTSR_	736	736.004	832.398
0	MaxLFQ	0	Not Defined	Urea_MB_DIA_1	NA	Urea_MB_DIA_1.raw	1	Q9NVU7	Q9NVU7	Q9NVU7	45.9995	46.0032	1.0469e-12	5.36677e-11	2.25733e-08	3.13616e-12	0	3.51982e-15	4	14247.9	DLLVQYATGKK	Stripped Sequence	TRUE	1	DLLVQYATGKK	3	1	TRUE	_DLLVQYATGK[+114]K_	25.1856	FALSE	_DLLVQYATGK[GlyGly (K)]K_	_DLLVQYATGK[GlyGly (K)]K_	no group specified	LABEL_FREE	FALSE	NaN	2.67393e-06	4.20505e-08	61.8917	25.131	61.9584	4.20505e-08	4.20505e-08	4.20505e-08	4.20505e-08	FALSE	NaN	4508.59	4508.59	TRUE	TRUE	33.2198	33.2125	3	_DLLVQYATGK[+114]K_	_DLLVQYATGK[GlyGly (K)]K_	450.586	450.588	4508.59
0	MaxLFQ	0	Not Defined	Urea_MB_DIA_1	NA	Urea_MB_DIA_1.raw	1	Q9NVV0	Q9NVV0	Q9NVV0	52.2269	52.2289	6.82287e-19	1.21067e-15	2.50326e-12	3.1854e-21	0	5.79164e-24	5	18832	LVKGDWKPEGDEWLK	Stripped Sequence	TRUE	2	LVKGDWKPEGDEWLK	1	2	TRUE	_LVK[+114]GDWKPEGDEWLK_	34.6354	FALSE	_LVK[GlyGly (K)]GDWKPEGDEWLK_	_LVK[GlyGly (K)]GDWKPEGDEWLK_	no group specified	LABEL_FREE	FALSE	NaN	7.37035e-16	3.66143e-14	72.709	34.7521	72.5766	3.66143e-14	3.66143e-14	3.66143e-14	3.66143e-14	FALSE	NaN	22412.4	22412.4	TRUE	TRUE	51.786	51.7839	4	_LVK[+114]GDWKPEGDEWLK_	_LVK[GlyGly (K)]GDWKPEGDEWLK_	479.249	479.252	22412.4
0	MaxLFQ	0	Not Defined	Urea_MB_DIA_1	NA	Urea_MB_DIA_1.raw	1	Q9NVV0	Q9NVV0	Q9NVV0	52.2269	52.2289	6.82287e-19	1.21067e-15	2.50326e-12	3.1854e-21	0	5.79164e-24	5	18832	LVKGDWKPEGDEWLK	Stripped Sequence	TRUE	2	LVKGDWKPEGDEWLK	1	2	TRUE	_LVK[+114]GDWKPEGDEWLK_	34.6354	FALSE	_LVK[GlyGly (K)]GDWKPEGDEWLK_	_LVK[GlyGly (K)]GDWKPEGDEWLK_	no group specified	LABEL_FREE	FALSE	NaN	6.92887e-08	7.93021e-09	72.7849	34.819	72.5766	7.93021e-09	7.93021e-09	7.93021e-09	7.93021e-09	FALSE	NaN	16140.3	16140.3	TRUE	TRUE	37.014	37.0077	3	_LVK[+114]GDWKPEGDEWLK_	_LVK[GlyGly (K)]GDWKPEGDEWLK_	638.663	638.667	16140.3
0	MaxLFQ	0	Not Defined	Urea_MB_DIA_1	NA	Urea_MB_DIA_1.raw	1	Q9NVV0	Q9NVV0	Q9NVV0	52.2269	52.2289	6.82287e-19	1.21067e-15	2.50326e-12	3.1854e-21	0	5.79164e-24	5	18832	SPSNGVGSLASKPVDVASDNVK	Stripped Sequence	TRUE	1	SPSNGVGSLASKPVDVASDNVK	2	1	TRUE	_SPSNGVGSLASK[+114]PVDVASDNVK_	27.9488	FALSE	_SPSNGVGSLASK[GlyGly (K)]PVDVASDNVK_	_SPSNGVGSLASK[GlyGly (K)]PVDVASDNVK_	no group specified	LABEL_FREE	FALSE	NaN	4.52251e-11	6.83456e-11	65.0013	28.0121	64.9371	6.83456e-11	6.83456e-11	6.83456e-11	6.83456e-11	FALSE	NaN	20036.9	20036.9	TRUE	TRUE	43.9784	43.9741	3	_SPSNGVGSLASK[+114]PVDVASDNVK_	_SPSNGVGSLASK[GlyGly (K)]PVDVASDNVK_	748.049	748.052	20036.9
0	MaxLFQ	0	Not Defined	Urea_MB_DIA_1	NA	Urea_MB_DIA_1.raw	1	Q9NVV0	Q9NVV0	Q9NVV0	52.2269	52.2289	6.82287e-19	1.21067e-15	2.50326e-12	3.1854e-21	0	5.79164e-24	5	18832	SEAKSPSNGVGSLASKPVDVASDNVK	Stripped Sequence	TRUE	2	SEAKSPSNGVGSLASKPVDVASDNVK	3	1	TRUE	_SEAK[+114]SPSNGVGSLASKPVDVASDNVK_	15.9586	FALSE	_SEAK[GlyGly (K)]SPSNGVGSLASKPVDVASDNVK_	_SEAK[GlyGly (K)]SPSNGVGSLASKPVDVASDNVK_	no group specified	LABEL_FREE	FALSE	NaN	3.61999e-16	2.34725e-14	52.7298	15.9081	52.7643	2.34725e-14	2.34725e-14	2.34725e-14	2.34725e-14	FALSE	NaN	17182.7	17182.7	TRUE	TRUE	52.2289	52.2269	4	_SEAK[+114]SPSNGVGSLASKPVDVASDNVK_	_SEAK[GlyGly (K)]SPSNGVGSLASKPVDVASDNVK_	665.09	665.093	17182.7
0	MaxLFQ	0	Not Defined	Urea_MB_DIA_1	NA	Urea_MB_DIA_1.raw	1	Q9NVV0	Q9NVV0	Q9NVV0	52.2269	52.2289	6.82287e-19	1.21067e-15	2.50326e-12	3.1854e-21	0	5.79164e-24	5	18832	GDWKPEGDEWLK	Stripped Sequence	TRUE	1	GDWKPEGDEWLK	4	1	FALSE	_GDWK[+114]PEGDEWLK_	36.5477	FALSE	_GDWK[GlyGly (K)]PEGDEWLK_	_GDWK[GlyGly (K)]PEGDEWLK_	no group specified	LABEL_FREE	FALSE	NaN	1.54309e-13	1.26454e-12	75.0911	36.6866	74.9399	1.26454e-12	1.26454e-12	1.26454e-12	1.26454e-12	FALSE	NaN	7806.79	7806.79	TRUE	TRUE	48.3059	48.3028	3	_GDWK[+114]PEGDEWLK_	_GDWK[GlyGly (K)]PEGDEWLK_	525.248	525.25	7806.79
0	MaxLFQ	0	Not Defined	Urea_MB_DIA_1	NA	Urea_MB_DIA_1.raw	1	Q9NVV4	Q9NVV4	Q9NVV4	53.0828	53.0845	7.15023e-20	2.24986e-16	5.55116e-13	9.62429e-23	0	2.08593e-25	9	28893.7	EQNKPDSSPLYIQNPFETSLNISKNVSQSQLQK	Stripped Sequence	TRUE	2	EQNKPDSSPLYIQNPFETSLNISKNVSQSQLQK	1	1	TRUE	_EQNKPDSSPLYIQNPFETSLNISK[+114]NVSQSQLQK_	76.1204	FALSE	_EQNKPDSSPLYIQNPFETSLNISK[GlyGly (K)]NVSQSQLQK_	_EQNKPDSSPLYIQNPFETSLNISK[GlyGly (K)]NVSQSQLQK_	no group specified	LABEL_FREE	FALSE	NaN	9.55193e-09	2.62052e-09	117.311	76.0449	117.374	2.62052e-09	2.62052e-09	2.62052e-09	2.62052e-09	FALSE	NaN	25989.8	25989.8	TRUE	TRUE	38.9589	38.9532	4	_EQNKPDSSPLYIQNPFETSLNISK[+114]NVSQSQLQK_	_EQNKPDSSPLYIQNPFETSLNISK[GlyGly (K)]NVSQSQLQK_	969.741	969.746	25989.8
0	MaxLFQ	0	Not Defined	Urea_MB_DIA_1	NA	Urea_MB_DIA_1.raw	1	Q9NVV4	Q9NVV4	Q9NVV4	53.0828	53.0845	7.15023e-20	2.24986e-16	5.55116e-13	9.62429e-23	0	2.08593e-25	9	28893.7	NVSQSQLQKFVDLAR	Stripped Sequence	TRUE	1	NVSQSQLQKFVDLAR	2	1	TRUE	_NVSQSQLQK[+114]FVDLAR_	54.5235	FALSE	_NVSQSQLQK[GlyGly (K)]FVDLAR_	_NVSQSQLQK[GlyGly (K)]FVDLAR_	no group specified	LABEL_FREE	FALSE	NaN	2.69862e-12	9.24544e-12	95.4887	54.5739	95.433	9.24544e-12	9.24544e-12	9.24544e-12	9.24544e-12	FALSE	NaN	31581.4	31581.4	TRUE	TRUE	46.2415	46.2379	3	_NVSQSQLQK[+114]FVDLAR_	_NVSQSQLQK[GlyGly (K)]FVDLAR_	616.331	616.334	31581.4
0	MaxLFQ	0	Not Defined	Urea_MB_DIA_1	NA	Urea_MB_DIA_1.raw	1	Q9NVV4	Q9NVV4	Q9NVV4	53.0828	53.0845	7.15023e-20	2.24986e-16	5.55116e-13	9.62429e-23	0	2.08593e-25	9	28893.7	IATQKILSVLGECLDHFGPGCVGVQK	Stripped Sequence	TRUE	1	IATQKILSVLGECLDHFGPGCVGVQK	3	1	TRUE	_IATQK[+114]ILSVLGEC[+57]LDHFGPGC[+57]VGVQK_	93.2689	FALSE	_IATQK[GlyGly (K)]ILSVLGEC[Carbamidomethyl (C)]LDHFGPGC[Carbamidomethyl (C)]VGVQK_	_IATQK[GlyGly (K)]ILSVLGEC[Carbamidomethyl (C)]LDHFGPGC[Carbamidomethyl (C)]VGVQK_	no group specified	LABEL_FREE	FALSE	NaN	1.2789e-08	3.13725e-09	123.925	93.2837	123.922	3.13725e-09	3.13725e-09	3.13725e-09	3.13725e-09	FALSE	NaN	29109.9	29109.9	TRUE	TRUE	38.6625	38.6567	4	_IATQK[+114]ILSVLGEC[+57]LDHFGPGC[+57]VGVQK_	_IATQK[GlyGly (K)]ILSVLGEC[Carbamidomethyl (C)]LDHFGPGC[Carbamidomethyl (C)]VGVQK_	735.882	735.888	29109.9
0	MaxLFQ	0	Not Defined	Urea_MB_DIA_1	NA	Urea_MB_DIA_1.raw	1	Q9NVV4	Q9NVV4	Q9NVV4	53.0828	53.0845	7.15023e-20	2.24986e-16	5.55116e-13	9.62429e-23	0	2.08593e-25	9	28893.7	TLADAEDKCVIEGNNCTFVR	Stripped Sequence	TRUE	1	TLADAEDKCVIEGNNCTFVR	4	1	FALSE	_TLADAEDK[+114]C[+57]VIEGNNC[+57]TFVR_	36.1376	FALSE	_TLADAEDK[GlyGly (K)]C[Carbamidomethyl (C)]VIEGNNC[Carbamidomethyl (C)]TFVR_	_TLADAEDK[GlyGly (K)]C[Carbamidomethyl (C)]VIEGNNC[Carbamidomethyl (C)]TFVR_	no group specified	LABEL_FREE	FALSE	NaN	6.89194e-10	4.56192e-10	74.4201	36.1401	74.4169	4.56192e-10	4.56192e-10	4.56192e-10	4.56192e-10	FALSE	NaN	15322.3	15322.3	TRUE	TRUE	41.5577	41.5528	3	_TLADAEDK[+114]C[+57]VIEGNNC[+57]TFVR_	_TLADAEDK[GlyGly (K)]C[Carbamidomethyl (C)]VIEGNNC[Carbamidomethyl (C)]TFVR_	809.374	809.378	15322.3
0	MaxLFQ	0	Not Defined	Urea_MB_DIA_1	NA	Urea_MB_DIA_1.raw	1	Q9NVV4	Q9NVV4	Q9NVV4	53.0828	53.0845	7.15023e-20	2.24986e-16	5.55116e-13	9.62429e-23	0	2.08593e-25	9	28893.7	NLLESLKGNRTENFTK	Stripped Sequence	TRUE	2	NLLESLKGNRTENFTK	5	1	FALSE	_NLLESLK[+114]GNRTENFTK_	31.1952	FALSE	_NLLESLK[GlyGly (K)]GNRTENFTK_	_NLLESLK[GlyGly (K)]GNRTENFTK_	no group specified	LABEL_FREE	FALSE	NaN	9.55346e-17	1.03578e-14	68.7443	31.1775	68.7657	1.03578e-14	1.03578e-14	1.03578e-14	1.03578e-14	FALSE	NaN	14584.3	14584.3	TRUE	TRUE	53.0845	53.0828	3	_NLLESLK[+114]GNRTENFTK_	_NLLESLK[GlyGly (K)]GNRTENFTK_	660.017	660.02	14584.3
0	MaxLFQ	0	Not Defined	Urea_MB_DIA_1	NA	Urea_MB_DIA_1.raw	1	Q9NVV4	Q9NVV4	Q9NVV4	53.0828	53.0845	7.15023e-20	2.24986e-16	5.55116e-13	9.62429e-23	0	2.08593e-25	9	28893.7	NLLESLKGNR	Stripped Sequence	TRUE	1	NLLESLKGNR	6	1	FALSE	_NLLESLK[+114]GNR_	24.7928	FALSE	_NLLESLK[GlyGly (K)]GNR_	_NLLESLK[GlyGly (K)]GNR_	no group specified	LABEL_FREE	FALSE	NaN	1.71616e-16	1.48803e-14	61.2957	24.6322	61.4827	1.48803e-14	1.48803e-14	1.48803e-14	1.48803e-14	FALSE	NaN	10527.1	10527.1	TRUE	TRUE	52.702	52.7001	2	_NLLESLK[+114]GNR_	_NLLESLK[GlyGly (K)]GNR_	629.349	629.352	10527.1
0	MaxLFQ	0	Not Defined	Urea_MB_DIA_1	NA	Urea_MB_DIA_1.raw	1	Q9NVV4	Q9NVV4	Q9NVV4	53.0828	53.0845	7.15023e-20	2.24986e-16	5.55116e-13	9.62429e-23	0	2.08593e-25	9	28893.7	LLSCPGTVAKDLR	Stripped Sequence	TRUE	1	LLSCPGTVAKDLR	7	1	FALSE	_LLSC[+57]PGTVAK[+114]DLR_	20.0436	FALSE	_LLSC[Carbamidomethyl (C)]PGTVAK[GlyGly (K)]DLR_	_LLSC[Carbamidomethyl (C)]PGTVAK[GlyGly (K)]DLR_	no group specified	LABEL_FREE	FALSE	NaN	8.36218e-16	3.95482e-14	56.3021	19.9545	56.3935	3.95482e-14	3.95482e-14	3.95482e-14	3.95482e-14	FALSE	NaN	7110.28	7110.28	TRUE	TRUE	51.7076	51.7055	3	_LLSC[+57]PGTVAK[+114]DLR_	_LLSC[Carbamidomethyl (C)]PGTVAK[GlyGly (K)]DLR_	515.28	515.283	7110.28
0	MaxLFQ	0	Not Defined	Urea_MB_DIA_1	NA	Urea_MB_DIA_1.raw	1	Q9NVV4	Q9NVV4	Q9NVV4	53.0828	53.0845	7.15023e-20	2.24986e-16	5.55116e-13	9.62429e-23	0	2.08593e-25	9	28893.7	SNKFAIETVK	Stripped Sequence	TRUE	1	SNKFAIETVK	8	1	FALSE	_SNK[+114]FAIETVK_	1.47943	FALSE	_SNK[GlyGly (K)]FAIETVK_	_SNK[GlyGly (K)]FAIETVK_	no group specified	LABEL_FREE	FALSE	NaN	1.0482e-13	9.68825e-13	38.345	1.4959	38.3297	9.68825e-13	9.68825e-13	9.68825e-13	9.68825e-13	FALSE	NaN	5410.24	5410.24	TRUE	TRUE	48.5728	48.5698	2	_SNK[+114]FAIETVK_	_SNK[GlyGly (K)]FAIETVK_	625.841	625.844	5410.24
0	MaxLFQ	0	Not Defined	Urea_MB_DIA_1	NA	Urea_MB_DIA_1.raw	1	Q9NVV4	Q9NVV4	Q9NVV4	53.0828	53.0845	7.15023e-20	2.24986e-16	5.55116e-13	9.62429e-23	0	2.08593e-25	9	28893.7	EFQLTEENTKLR	Stripped Sequence	TRUE	1	EFQLTEENTKLR	9	1	FALSE	_EFQLTEENTK[+114]LR_	20.5099	FALSE	_EFQLTEENTK[GlyGly (K)]LR_	_EFQLTEENTK[GlyGly (K)]LR_	no group specified	LABEL_FREE	FALSE	NaN	2.13218e-10	2.03731e-10	56.9275	20.5454	56.8886	2.03731e-10	2.03731e-10	2.03731e-10	2.03731e-10	FALSE	NaN	5149.1	5149.1	TRUE	TRUE	42.627	42.6223	3	_EFQLTEENTK[+114]LR_	_EFQLTEENTK[GlyGly (K)]LR_	541.278	541.28	5149.1
0	MaxLFQ	0	Not Defined	Urea_MB_DIA_1	NA	Urea_MB_DIA_1.raw	1	Q9NVW2	Q9NVW2	Q9NVW2	56.3591	56.3599	1.5836e-23	5.55169e-19	9.79633e-16	3.37251e-29	0	4.28733e-31	9	16706.2	GLTKEQIDNLAMR	Stripped Sequence	TRUE	1	GLTKEQIDNLAMR	1	3	TRUE	_GLTK[+114]EQIDNLAMR_	26.9656	FALSE	_GLTK[GlyGly (K)]EQIDNLAMR_	_GLTK[GlyGly (K)]EQIDNLAMR_	no group specified	LABEL_FREE	FALSE	NaN	9.91731e-19	1.05557e-15	63.9632	26.9513	63.9772	1.05557e-15	1.05557e-15	1.05557e-15	1.05557e-15	FALSE	NaN	62978.6	62978.6	TRUE	TRUE	56.3599	56.3591	3	_GLTK[+114]EQIDNLAMR_	_GLTK[GlyGly (K)]EQIDNLAMR_	534.947	534.95	62978.6
0	MaxLFQ	0	Not Defined	Urea_MB_DIA_1	NA	Urea_MB_DIA_1.raw	1	Q9NVW2	Q9NVW2	Q9NVW2	56.3591	56.3599	1.5836e-23	5.55169e-19	9.79633e-16	3.37251e-29	0	4.28733e-31	9	16706.2	GLTKEQIDNLAMR	Stripped Sequence	TRUE	1	GLTKEQIDNLAMR	1	3	TRUE	_GLTK[+114]EQIDNLAM[+16]R_	26.913	FALSE	_GLTK[GlyGly (K)]EQIDNLAM[Oxidation (M)]R_	_GLTK[GlyGly (K)]EQIDNLAM[Oxidation (M)]R_	no group specified	LABEL_FREE	FALSE	NaN	6.65918e-06	7.92045e-08	64.0229	27.0122	63.9257	7.92045e-08	7.92045e-08	7.92045e-08	7.92045e-08	FALSE	NaN	5457.57	5457.57	TRUE	TRUE	31.2095	31.2017	3	_GLTK[+114]EQIDNLAM[+16]R_	_GLTK[GlyGly (K)]EQIDNLAM[Oxidation (M)]R_	540.279	540.281	5457.57
0	MaxLFQ	0	Not Defined	Urea_MB_DIA_1	NA	Urea_MB_DIA_1.raw	1	Q9NVW2	Q9NVW2	Q9NVW2	56.3591	56.3599	1.5836e-23	5.55169e-19	9.79633e-16	3.37251e-29	0	4.28733e-31	9	16706.2	GLTKEQIDNLAMR	Stripped Sequence	TRUE	1	GLTKEQIDNLAMR	1	3	TRUE	_GLTK[+114]EQIDNLAMR_	26.9656	FALSE	_GLTK[GlyGly (K)]EQIDNLAMR_	_GLTK[GlyGly (K)]EQIDNLAMR_	no group specified	LABEL_FREE	FALSE	NaN	1.28311e-09	6.96745e-10	63.9619	26.95	63.9772	6.96745e-10	6.96745e-10	6.96745e-10	6.96745e-10	FALSE	NaN	3910.37	3910.37	TRUE	TRUE	40.9686	40.9635	2	_GLTK[+114]EQIDNLAMR_	_GLTK[GlyGly (K)]EQIDNLAMR_	801.917	801.921	3910.37
0	MaxLFQ	0	Not Defined	Urea_MB_DIA_1	NA	Urea_MB_DIA_1.raw	1	Q9NVW2	Q9NVW2	Q9NVW2	56.3591	56.3599	1.5836e-23	5.55169e-19	9.79633e-16	3.37251e-29	0	4.28733e-31	9	16706.2	TCSVCITEYTEGNKLR	Stripped Sequence	TRUE	1	TCSVCITEYTEGNKLR	2	1	TRUE	_TC[+57]SVC[+57]ITEYTEGNK[+114]LR_	27.8218	FALSE	_TC[Carbamidomethyl (C)]SVC[Carbamidomethyl (C)]ITEYTEGNK[GlyGly (K)]LR_	_TC[Carbamidomethyl (C)]SVC[Carbamidomethyl (C)]ITEYTEGNK[GlyGly (K)]LR_	no group specified	LABEL_FREE	FALSE	NaN	2.33935e-12	8.37122e-12	64.8281	27.8413	64.8082	8.37122e-12	8.37122e-12	8.37122e-12	8.37122e-12	FALSE	NaN	14556	14556	TRUE	TRUE	46.3492	46.3455	3	_TC[+57]SVC[+57]ITEYTEGNK[+114]LR_	_TC[Carbamidomethyl (C)]SVC[Carbamidomethyl (C)]ITEYTEGNK[GlyGly (K)]LR_	682.319	682.322	14556
0	MaxLFQ	0	Not Defined	Urea_MB_DIA_1	NA	Urea_MB_DIA_1.raw	1	Q9NVW2	Q9NVW2	Q9NVW2	56.3591	56.3599	1.5836e-23	5.55169e-19	9.79633e-16	3.37251e-29	0	4.28733e-31	9	16706.2	SFGENDALKTCSVCITEYTEGNK	Stripped Sequence	TRUE	1	SFGENDALKTCSVCITEYTEGNK	3	1	TRUE	_SFGENDALK[+114]TC[+57]SVC[+57]ITEYTEGNK_	50.7109	FALSE	_SFGENDALK[GlyGly (K)]TC[Carbamidomethyl (C)]SVC[Carbamidomethyl (C)]ITEYTEGNK_	_SFGENDALK[GlyGly (K)]TC[Carbamidomethyl (C)]SVC[Carbamidomethyl (C)]ITEYTEGNK_	no group specified	LABEL_FREE	FALSE	NaN	9.2748e-07	2.5438e-08	90.8403	50.7021	90.8526	2.5438e-08	2.5438e-08	2.5438e-08	2.5438e-08	FALSE	NaN	11446.9	11446.9	TRUE	TRUE	34.5268	34.5198	3	_SFGENDALK[+114]TC[+57]SVC[+57]ITEYTEGNK_	_SFGENDALK[GlyGly (K)]TC[Carbamidomethyl (C)]SVC[Carbamidomethyl (C)]ITEYTEGNK_	913.074	913.079	11446.9
0	MaxLFQ	0	Not Defined	Urea_MB_DIA_1	NA	Urea_MB_DIA_1.raw	1	Q9NVW2	Q9NVW2	Q9NVW2	56.3591	56.3599	1.5836e-23	5.55169e-19	9.79633e-16	3.37251e-29	0	4.28733e-31	9	16706.2	KLPCSHEYHVHCIDR	Stripped Sequence	TRUE	1	KLPCSHEYHVHCIDR	4	2	FALSE	_K[+114]LPC[+57]SHEYHVHC[+57]IDR_	-84.1038	FALSE	_K[GlyGly (K)]LPC[Carbamidomethyl (C)]SHEYHVHC[Carbamidomethyl (C)]IDR_	_K[GlyGly (K)]LPC[Carbamidomethyl (C)]SHEYHVHC[Carbamidomethyl (C)]IDR_	no group specified	LABEL_FREE	FALSE	NaN	3.08807e-10	2.62948e-10	22.0238	-81.45	21.7882	2.62948e-10	2.62948e-10	2.62948e-10	2.62948e-10	FALSE	NaN	6737.95	6737.95	TRUE	TRUE	42.2945	42.2897	4	_K[+114]LPC[+57]SHEYHVHC[+57]IDR_	_K[GlyGly (K)]LPC[Carbamidomethyl (C)]SHEYHVHC[Carbamidomethyl (C)]IDR_	516.993	516.997	6737.95
0	MaxLFQ	0	Not Defined	Urea_MB_DIA_1	NA	Urea_MB_DIA_1.raw	1	Q9NVW2	Q9NVW2	Q9NVW2	56.3591	56.3599	1.5836e-23	5.55169e-19	9.79633e-16	3.37251e-29	0	4.28733e-31	9	16706.2	KLPCSHEYHVHCIDR	Stripped Sequence	TRUE	1	KLPCSHEYHVHCIDR	4	2	FALSE	_K[+114]LPC[+57]SHEYHVHC[+57]IDR_	-84.1038	FALSE	_K[GlyGly (K)]LPC[Carbamidomethyl (C)]SHEYHVHC[Carbamidomethyl (C)]IDR_	_K[GlyGly (K)]LPC[Carbamidomethyl (C)]SHEYHVHC[Carbamidomethyl (C)]IDR_	no group specified	LABEL_FREE	FALSE	NaN	1.76378e-07	1.22807e-08	22.0135	-81.5662	21.7882	1.22807e-08	1.22807e-08	1.22807e-08	1.22807e-08	FALSE	NaN	1865.78	1865.78	TRUE	TRUE	36.1467	36.1402	3	_K[+114]LPC[+57]SHEYHVHC[+57]IDR_	_K[GlyGly (K)]LPC[Carbamidomethyl (C)]SHEYHVHC[Carbamidomethyl (C)]IDR_	688.988	688.993	1865.78
0	MaxLFQ	0	Not Defined	Urea_MB_DIA_1	NA	Urea_MB_DIA_1.raw	1	Q9NVW2	Q9NVW2	Q9NVW2	56.3591	56.3599	1.5836e-23	5.55169e-19	9.79633e-16	3.37251e-29	0	4.28733e-31	9	16706.2	MENSDSNDKGSGDQSAAQR	Stripped Sequence	TRUE	1	MENSDSNDKGSGDQSAAQR	5	2	FALSE	_[+42]MENSDSNDK[+114]GSGDQSAAQR_	-90.9454	FALSE	_[Acetyl (Protein N-term)]MENSDSNDK[GlyGly (K)]GSGDQSAAQR_	_[Acetyl (Protein N-term)]MENSDSNDK[GlyGly (K)]GSGDQSAAQR_	no group specified	LABEL_FREE	FALSE	NaN	8.17074e-14	8.16496e-13	21.4766	-87.6136	21.1808	8.16496e-13	8.16496e-13	8.16496e-13	8.16496e-13	FALSE	NaN	6747.17	6747.17	TRUE	TRUE	48.7433	48.7404	3	_[+42]MENSDSNDK[+114]GSGDQSAAQR_	_[Acetyl (Protein N-term)]MENSDSNDK[GlyGly (K)]GSGDQSAAQR_	718.298	718.304	6747.17
0	MaxLFQ	0	Not Defined	Urea_MB_DIA_1	NA	Urea_MB_DIA_1.raw	1	Q9NVW2	Q9NVW2	Q9NVW2	56.3591	56.3599	1.5836e-23	5.55169e-19	9.79633e-16	3.37251e-29	0	4.28733e-31	9	16706.2	MENSDSNDKGSGDQSAAQR	Stripped Sequence	TRUE	1	MENSDSNDKGSGDQSAAQR	5	2	FALSE	_[+42]MENSDSNDK[+114]GSGDQSAAQR_	-90.9454	FALSE	_[Acetyl (Protein N-term)]MENSDSNDK[GlyGly (K)]GSGDQSAAQR_	_[Acetyl (Protein N-term)]MENSDSNDK[GlyGly (K)]GSGDQSAAQR_	no group specified	LABEL_FREE	FALSE	NaN	5.45918e-11	7.81353e-11	21.507	-87.2713	21.1808	7.81353e-11	7.81353e-11	7.81353e-11	7.81353e-11	FALSE	NaN	1394.28	1394.28	TRUE	TRUE	43.8178	43.8135	2	_[+42]MENSDSNDK[+114]GSGDQSAAQR_	_[Acetyl (Protein N-term)]MENSDSNDK[GlyGly (K)]GSGDQSAAQR_	1076.94	1076.95	1394.28
0	MaxLFQ	0	Not Defined	Urea_MB_DIA_1	NA	Urea_MB_DIA_1.raw	1	Q9NVX0	Q9NVX0	Q9NVX0	52.4243	52.4262	4.07807e-19	8.24736e-16	1.77839e-12	1.44128e-21	0	2.71855e-24	5	27652.3	ILAEESYLYKHDIIMPPLPFTSK	Stripped Sequence	TRUE	1	ILAEESYLYKHDIIMPPLPFTSK	1	1	TRUE	_ILAEESYLYK[+114]HDIIMPPLPFTSK_	86.5524	FALSE	_ILAEESYLYK[GlyGly (K)]HDIIMPPLPFTSK_	_ILAEESYLYK[GlyGly (K)]HDIIMPPLPFTSK_	no group specified	LABEL_FREE	FALSE	NaN	1.29677e-15	5.21093e-14	121.98	86.5118	121.993	5.21093e-14	5.21093e-14	5.21093e-14	5.21093e-14	FALSE	NaN	49043.4	49043.4	TRUE	TRUE	51.4352	51.433	4	_ILAEESYLYK[+114]HDIIMPPLPFTSK_	_ILAEESYLYK[GlyGly (K)]HDIIMPPLPFTSK_	705.623	705.627	49043.4
0	MaxLFQ	0	Not Defined	Urea_MB_DIA_1	NA	Urea_MB_DIA_1.raw	1	Q9NVX0	Q9NVX0	Q9NVX0	52.4243	52.4262	4.07807e-19	8.24736e-16	1.77839e-12	1.44128e-21	0	2.71855e-24	5	27652.3	LLKPMCQENLPIEAVYHR	Stripped Sequence	TRUE	1	LLKPMCQENLPIEAVYHR	2	1	TRUE	_LLK[+114]PMC[+57]QENLPIEAVYHR_	48.5203	FALSE	_LLK[GlyGly (K)]PMC[Carbamidomethyl (C)]QENLPIEAVYHR_	_LLK[GlyGly (K)]PMC[Carbamidomethyl (C)]QENLPIEAVYHR_	no group specified	LABEL_FREE	FALSE	NaN	6.15704e-16	3.26872e-14	88.3475	48.4832	88.3844	3.26872e-14	3.26872e-14	3.26872e-14	3.26872e-14	FALSE	NaN	20729	20729	TRUE	TRUE	51.8977	51.8956	4	_LLK[+114]PMC[+57]QENLPIEAVYHR_	_LLK[GlyGly (K)]PMC[Carbamidomethyl (C)]QENLPIEAVYHR_	582.052	582.054	20729
0	MaxLFQ	0	Not Defined	Urea_MB_DIA_1	NA	Urea_MB_DIA_1.raw	1	Q9NVX0	Q9NVX0	Q9NVX0	52.4243	52.4262	4.07807e-19	8.24736e-16	1.77839e-12	1.44128e-21	0	2.71855e-24	5	27652.3	NIPHLAANLKK	Stripped Sequence	TRUE	1	NIPHLAANLKK	3	1	TRUE	_NIPHLAANLK[+114]K_	-3.64187	FALSE	_NIPHLAANLK[GlyGly (K)]K_	_NIPHLAANLK[GlyGly (K)]K_	no group specified	LABEL_FREE	FALSE	NaN	2.64541e-16	1.93594e-14	34.1573	-3.61818	34.1375	1.93594e-14	1.93594e-14	1.93594e-14	1.93594e-14	FALSE	NaN	13184.5	13184.5	TRUE	TRUE	52.4262	52.4243	3	_NIPHLAANLK[+114]K_	_NIPHLAANLK[GlyGly (K)]K_	444.93	444.932	13184.5
0	MaxLFQ	0	Not Defined	Urea_MB_DIA_1	NA	Urea_MB_DIA_1.raw	1	Q9NVX0	Q9NVX0	Q9NVX0	52.4243	52.4262	4.07807e-19	8.24736e-16	1.77839e-12	1.44128e-21	0	2.71855e-24	5	27652.3	KQQNEVSSCIPK	Stripped Sequence	TRUE	1	KQQNEVSSCIPK	4	2	FALSE	_K[+114]QQNEVSSC[+57]IPK_	-80.714	FALSE	_K[GlyGly (K)]QQNEVSSC[Carbamidomethyl (C)]IPK_	_K[GlyGly (K)]QQNEVSSC[Carbamidomethyl (C)]IPK_	no group specified	LABEL_FREE	FALSE	NaN	1.82739e-12	7.04549e-12	22.2982	-78.3595	22.0892	7.04549e-12	7.04549e-12	7.04549e-12	7.04549e-12	FALSE	NaN	11286.4	11286.4	TRUE	TRUE	46.5339	46.5303	3	_K[+114]QQNEVSSC[+57]IPK_	_K[GlyGly (K)]QQNEVSSC[Carbamidomethyl (C)]IPK_	511.256	511.26	11286.4
0	MaxLFQ	0	Not Defined	Urea_MB_DIA_1	NA	Urea_MB_DIA_1.raw	1	Q9NVX0	Q9NVX0	Q9NVX0	52.4243	52.4262	4.07807e-19	8.24736e-16	1.77839e-12	1.44128e-21	0	2.71855e-24	5	27652.3	KQQNEVSSCIPK	Stripped Sequence	TRUE	1	KQQNEVSSCIPK	4	2	FALSE	_K[+114]QQNEVSSC[+57]IPK_	-80.714	FALSE	_K[GlyGly (K)]QQNEVSSC[Carbamidomethyl (C)]IPK_	_K[GlyGly (K)]QQNEVSSC[Carbamidomethyl (C)]IPK_	no group specified	LABEL_FREE	FALSE	NaN	3.05577e-06	4.51798e-08	22.3293	-78.0097	22.0892	4.51798e-08	4.51798e-08	4.51798e-08	4.51798e-08	FALSE	NaN	944.578	944.578	TRUE	TRUE	33.0149	33.0075	2	_K[+114]QQNEVSSC[+57]IPK_	_K[GlyGly (K)]QQNEVSSC[Carbamidomethyl (C)]IPK_	766.38	766.386	944.578
0	MaxLFQ	0	Not Defined	Urea_MB_DIA_1	NA	Urea_MB_DIA_1.raw	1	Q9NVX2	Q9NVX2	Q9NVX2	53.0886	53.0904	7.03873e-20	2.22361e-16	5.49295e-13	9.39094e-23	0	2.04003e-25	5	35658.7	LVSGSDDFTLFLWSPAEDKKPLTR	Stripped Sequence	TRUE	2	LVSGSDDFTLFLWSPAEDKKPLTR	1	1	TRUE	_LVSGSDDFTLFLWSPAEDKK[+114]PLTR_	84.4587	FALSE	_LVSGSDDFTLFLWSPAEDKK[GlyGly (K)]PLTR_	_LVSGSDDFTLFLWSPAEDKK[GlyGly (K)]PLTR_	no group specified	LABEL_FREE	FALSE	NaN	2.07487e-10	1.99897e-10	121.299	84.3059	121.348	1.99897e-10	1.99897e-10	1.99897e-10	1.99897e-10	FALSE	NaN	58350.6	58350.6	TRUE	TRUE	42.6513	42.6466	4	_LVSGSDDFTLFLWSPAEDKK[+114]PLTR_	_LVSGSDDFTLFLWSPAEDKK[GlyGly (K)]PLTR_	709.868	709.873	58350.6
0	MaxLFQ	0	Not Defined	Urea_MB_DIA_1	NA	Urea_MB_DIA_1.raw	1	Q9NVX2	Q9NVX2	Q9NVX2	53.0886	53.0904	7.03873e-20	2.22361e-16	5.49295e-13	9.39094e-23	0	2.04003e-25	5	35658.7	NGQILLWDPSTGKQVGR	Stripped Sequence	TRUE	1	NGQILLWDPSTGKQVGR	2	1	TRUE	_NGQILLWDPSTGK[+114]QVGR_	47.8966	FALSE	_NGQILLWDPSTGK[GlyGly (K)]QVGR_	_NGQILLWDPSTGK[GlyGly (K)]QVGR_	no group specified	LABEL_FREE	FALSE	NaN	7.25921e-15	1.58701e-13	87.6663	47.8087	87.7564	1.58701e-13	1.58701e-13	1.58701e-13	1.58701e-13	FALSE	NaN	31030.5	31030.5	TRUE	TRUE	50.3487	50.3462	3	_NGQILLWDPSTGK[+114]QVGR_	_NGQILLWDPSTGK[GlyGly (K)]QVGR_	661.685	661.688	31030.5
0	MaxLFQ	0	Not Defined	Urea_MB_DIA_1	NA	Urea_MB_DIA_1.raw	1	Q9NVX2	Q9NVX2	Q9NVX2	53.0886	53.0904	7.03873e-20	2.22361e-16	5.49295e-13	9.39094e-23	0	2.04003e-25	5	35658.7	TGAFEPAEASVNPQDLQGSLQELKER	Stripped Sequence	TRUE	1	TGAFEPAEASVNPQDLQGSLQELKER	3	1	TRUE	_TGAFEPAEASVNPQDLQGSLQELK[+114]ER_	71.9549	FALSE	_TGAFEPAEASVNPQDLQGSLQELK[GlyGly (K)]ER_	_TGAFEPAEASVNPQDLQGSLQELK[GlyGly (K)]ER_	no group specified	LABEL_FREE	FALSE	NaN	1.06054e-08	2.79735e-09	114.617	72.0859	114.532	2.79735e-09	2.79735e-09	2.79735e-09	2.79735e-09	FALSE	NaN	17595	17595	TRUE	TRUE	38.8524	38.8467	3	_TGAFEPAEASVNPQDLQGSLQELK[+114]ER_	_TGAFEPAEASVNPQDLQGSLQELK[GlyGly (K)]ER_	976.816	976.821	17595
0	MaxLFQ	0	Not Defined	Urea_MB_DIA_1	NA	Urea_MB_DIA_1.raw	1	Q9NVX2	Q9NVX2	Q9NVX2	53.0886	53.0904	7.03873e-20	2.22361e-16	5.49295e-13	9.39094e-23	0	2.04003e-25	5	35658.7	LASGCKNGQILLWDPSTGK	Stripped Sequence	TRUE	1	LASGCKNGQILLWDPSTGK	4	1	FALSE	_LASGC[+57]K[+114]NGQILLWDPSTGK_	45.2488	FALSE	_LASGC[Carbamidomethyl (C)]K[GlyGly (K)]NGQILLWDPSTGK_	_LASGC[Carbamidomethyl (C)]K[GlyGly (K)]NGQILLWDPSTGK_	no group specified	LABEL_FREE	FALSE	NaN	3.69797e-11	5.92474e-11	84.862	45.2283	84.8933	5.92474e-11	5.92474e-11	5.92474e-11	5.92474e-11	FALSE	NaN	11204.7	11204.7	TRUE	TRUE	44.149	44.1447	3	_LASGC[+57]K[+114]NGQILLWDPSTGK_	_LASGC[Carbamidomethyl (C)]K[GlyGly (K)]NGQILLWDPSTGK_	720.369	720.372	11204.7
0	MaxLFQ	0	Not Defined	Urea_MB_DIA_1	NA	Urea_MB_DIA_1.raw	1	Q9NVX2	Q9NVX2	Q9NVX2	53.0886	53.0904	7.03873e-20	2.22361e-16	5.49295e-13	9.39094e-23	0	2.04003e-25	5	35658.7	AQKLAMDLPGHADEVYAVDWSPDGQR	Stripped Sequence	TRUE	1	AQKLAMDLPGHADEVYAVDWSPDGQR	5	1	FALSE	_AQK[+114]LAMDLPGHADEVYAVDWSPDGQR_	61.6396	FALSE	_AQK[GlyGly (K)]LAMDLPGHADEVYAVDWSPDGQR_	_AQK[GlyGly (K)]LAMDLPGHADEVYAVDWSPDGQR_	no group specified	LABEL_FREE	FALSE	NaN	9.46948e-17	1.03014e-14	103.533	61.645	103.525	1.03014e-14	1.03014e-14	1.03014e-14	1.03014e-14	FALSE	NaN	9965.01	9965.01	TRUE	TRUE	53.0904	53.0886	4	_AQK[+114]LAMDLPGHADEVYAVDWSPDGQR_	_AQK[GlyGly (K)]LAMDLPGHADEVYAVDWSPDGQR_	746.606	746.609	9965.01
0	MaxLFQ	0	Not Defined	Urea_MB_DIA_1	NA	Urea_MB_DIA_1.raw	1	Q9NVX7	Q9NVX7	Q9NVX7	50.3969	50.3994	7.06778e-17	3.90206e-14	5.09505e-11	3.32781e-18	0	4.79742e-21	6	9810.4	DRLQHTLVSVPGKDAIYSLGGK	Stripped Sequence	TRUE	2	DRLQHTLVSVPGKDAIYSLGGK	1	1	TRUE	_DRLQHTLVSVPGK[+114]DAIYSLGGK_	44.8571	FALSE	_DRLQHTLVSVPGK[GlyGly (K)]DAIYSLGGK_	_DRLQHTLVSVPGK[GlyGly (K)]DAIYSLGGK_	no group specified	LABEL_FREE	FALSE	NaN	4.02002e-13	2.45278e-12	83.996	44.6954	84.2681	2.45278e-12	2.45278e-12	2.45278e-12	2.45278e-12	FALSE	NaN	17860.6	17860.6	TRUE	TRUE	47.634	47.6308	4	_DRLQHTLVSVPGK[+114]DAIYSLGGK_	_DRLQHTLVSVPGK[GlyGly (K)]DAIYSLGGK_	617.837	617.84	17860.6
0	MaxLFQ	0	Not Defined	Urea_MB_DIA_1	NA	Urea_MB_DIA_1.raw	1	Q9NVX7	Q9NVX7	Q9NVX7	50.3969	50.3994	7.06778e-17	3.90206e-14	5.09505e-11	3.32781e-18	0	4.79742e-21	6	9810.4	HSDPELYTAAKHCAK	Stripped Sequence	TRUE	1	HSDPELYTAAKHCAK	2	2	TRUE	_HSDPELYTAAK[+114]HC[+57]AK_	-97.9855	FALSE	_HSDPELYTAAK[GlyGly (K)]HC[Carbamidomethyl (C)]AK_	_HSDPELYTAAK[GlyGly (K)]HC[Carbamidomethyl (C)]AK_	no group specified	LABEL_FREE	FALSE	NaN	6.902e-06	8.26351e-08	20.941	-93.6469	20.5558	8.26351e-08	8.26351e-08	8.26351e-08	8.26351e-08	FALSE	NaN	6756.97	6756.97	TRUE	TRUE	31.0536	31.0456	4	_HSDPELYTAAK[+114]HC[+57]AK_	_HSDPELYTAAK[GlyGly (K)]HC[Carbamidomethyl (C)]AK_	461.22	461.225	6756.97
0	MaxLFQ	0	Not Defined	Urea_MB_DIA_1	NA	Urea_MB_DIA_1.raw	1	Q9NVX7	Q9NVX7	Q9NVX7	50.3969	50.3994	7.06778e-17	3.90206e-14	5.09505e-11	3.32781e-18	0	4.79742e-21	6	9810.4	HSDPELYTAAKHCAK	Stripped Sequence	TRUE	1	HSDPELYTAAKHCAK	2	2	TRUE	_HSDPELYTAAK[+114]HC[+57]AK_	-97.9855	FALSE	_HSDPELYTAAK[GlyGly (K)]HC[Carbamidomethyl (C)]AK_	_HSDPELYTAAK[GlyGly (K)]HC[Carbamidomethyl (C)]AK_	no group specified	LABEL_FREE	FALSE	NaN	1.65301e-12	6.565e-12	20.9422	-93.6336	20.5558	6.565e-12	6.565e-12	6.565e-12	6.565e-12	FALSE	NaN	4628.05	4628.05	TRUE	TRUE	46.6084	46.6049	3	_HSDPELYTAAK[+114]HC[+57]AK_	_HSDPELYTAAK[GlyGly (K)]HC[Carbamidomethyl (C)]AK_	614.625	614.63	4628.05
0	MaxLFQ	0	Not Defined	Urea_MB_DIA_1	NA	Urea_MB_DIA_1.raw	1	Q9NVX7	Q9NVX7	Q9NVX7	50.3969	50.3994	7.06778e-17	3.90206e-14	5.09505e-11	3.32781e-18	0	4.79742e-21	6	9810.4	LQHTLVSVPGKDAIYSLGGK	Stripped Sequence	TRUE	1	LQHTLVSVPGKDAIYSLGGK	3	1	TRUE	_LQHTLVSVPGK[+114]DAIYSLGGK_	44.955	FALSE	_LQHTLVSVPGK[GlyGly (K)]DAIYSLGGK_	_LQHTLVSVPGK[GlyGly (K)]DAIYSLGGK_	no group specified	LABEL_FREE	FALSE	NaN	8.84071e-13	4.24129e-12	84.4005	44.9358	84.4329	4.24129e-12	4.24129e-12	4.24129e-12	4.24129e-12	FALSE	NaN	5878.13	5878.13	TRUE	TRUE	47.0679	47.0644	4	_LQHTLVSVPGK[+114]DAIYSLGGK_	_LQHTLVSVPGK[GlyGly (K)]DAIYSLGGK_	550.055	550.057	5878.13
0	MaxLFQ	0	Not Defined	Urea_MB_DIA_1	NA	Urea_MB_DIA_1.raw	1	Q9NVX7	Q9NVX7	Q9NVX7	50.3969	50.3994	7.06778e-17	3.90206e-14	5.09505e-11	3.32781e-18	0	4.79742e-21	6	9810.4	GDANTYKLDPATSAVTVTR	Stripped Sequence	TRUE	1	GDANTYKLDPATSAVTVTR	5	1	FALSE	_GDANTYK[+114]LDPATSAVTVTR_	29.0277	FALSE	_GDANTYK[GlyGly (K)]LDPATSAVTVTR_	_GDANTYK[GlyGly (K)]LDPATSAVTVTR_	no group specified	LABEL_FREE	FALSE	NaN	6.70802e-15	1.50601e-13	66.0588	29.0214	66.0657	1.50601e-13	1.50601e-13	1.50601e-13	1.50601e-13	FALSE	NaN	4085.59	4085.59	TRUE	TRUE	50.3994	50.3969	3	_GDANTYK[+114]LDPATSAVTVTR_	_GDANTYK[GlyGly (K)]LDPATSAVTVTR_	698.687	698.69	4085.59
0	MaxLFQ	0	Not Defined	Urea_MB_DIA_1	NA	Urea_MB_DIA_1.raw	1	Q9NVX7	Q9NVX7	Q9NVX7	50.3969	50.3994	7.06778e-17	3.90206e-14	5.09505e-11	3.32781e-18	0	4.79742e-21	6	9810.4	SMFTSNLKEAHNR	Stripped Sequence	TRUE	1	SMFTSNLKEAHNR	6	1	FALSE	_SMFTSNLK[+114]EAHNR_	-8.29283	FALSE	_SMFTSNLK[GlyGly (K)]EAHNR_	_SMFTSNLK[GlyGly (K)]EAHNR_	no group specified	LABEL_FREE	FALSE	NaN	5.09386e-14	5.90592e-13	30.1739	-8.31612	30.1914	5.90592e-13	5.90592e-13	5.90592e-13	5.90592e-13	FALSE	NaN	3167.48	3167.48	TRUE	TRUE	49.0642	49.0613	3	_SMFTSNLK[+114]EAHNR_	_SMFTSNLK[GlyGly (K)]EAHNR_	550.267	550.27	3167.48
0	MaxLFQ	0	Not Defined	Urea_MB_DIA_1	NA	Urea_MB_DIA_1.raw	1	Q9NVZ3	Q9NVZ3	Q9NVZ3	44.4396	44.4438	1.84409e-11	4.63943e-10	1.33411e-07	1.52851e-10	0	1.63827e-13	1	5804.27	GQMAYIKLEDR	Stripped Sequence	TRUE	1	GQMAYIKLEDR	1	1	TRUE	_GQMAYIK[+114]LEDR_	17.3775	FALSE	_GQMAYIK[GlyGly (K)]LEDR_	_GQMAYIK[GlyGly (K)]LEDR_	no group specified	LABEL_FREE	FALSE	NaN	2.60223e-11	4.61567e-11	53.7037	17.2054	53.8551	4.61567e-11	4.61567e-11	4.61567e-11	4.61567e-11	FALSE	NaN	5804.27	5804.27	TRUE	TRUE	44.4438	44.4396	3	_GQMAYIK[+114]LEDR_	_GQMAYIK[GlyGly (K)]LEDR_	479.91	479.913	5804.27
0	MaxLFQ	0	Not Defined	Urea_MB_DIA_1	NA	Urea_MB_DIA_1.raw	1	Q9NW08	Q9NW08	Q9NW08	57.3231	57.3236	3.19488e-24	2.41125e-19	1.27491e-16	2.72789e-31	0	1.12878e-32	11	18521.8	LIELLAGKAGVLDGR	Stripped Sequence	TRUE	1	LIELLAGKAGVLDGR	1	1	TRUE	_LIELLAGK[+114]AGVLDGR_	62.6629	FALSE	_LIELLAGK[GlyGly (K)]AGVLDGR_	_LIELLAGK[GlyGly (K)]AGVLDGR_	no group specified	LABEL_FREE	FALSE	NaN	9.89132e-12	2.31543e-11	105.066	62.8641	104.852	2.31543e-11	2.31543e-11	2.31543e-11	2.31543e-11	FALSE	NaN	23291.7	23291.7	TRUE	TRUE	45.2331	45.2292	3	_LIELLAGK[+114]AGVLDGR_	_LIELLAGK[GlyGly (K)]AGVLDGR_	546.989	546.992	23291.7
0	MaxLFQ	0	Not Defined	Urea_MB_DIA_1	NA	Urea_MB_DIA_1.raw	1	Q9NW08	Q9NW08	Q9NW08	57.3231	57.3236	3.19488e-24	2.41125e-19	1.27491e-16	2.72789e-31	0	1.12878e-32	11	18521.8	AAQFDVVKHMR	Stripped Sequence	TRUE	1	AAQFDVVKHMR	2	1	TRUE	_AAQFDVVK[+114]HMR_	1.34034	FALSE	_AAQFDVVK[GlyGly (K)]HMR_	_AAQFDVVK[GlyGly (K)]HMR_	no group specified	LABEL_FREE	FALSE	NaN	6.10066e-19	8.38802e-16	38.2019	1.34208	38.2002	8.38802e-16	8.38802e-16	8.38802e-16	8.38802e-16	FALSE	NaN	17909.9	17909.9	TRUE	TRUE	57.3236	57.3231	3	_AAQFDVVK[+114]HMR_	_AAQFDVVK[GlyGly (K)]HMR_	472.579	472.581	17909.9
0	MaxLFQ	0	Not Defined	Urea_MB_DIA_1	NA	Urea_MB_DIA_1.raw	1	Q9NW08	Q9NW08	Q9NW08	57.3231	57.3236	3.19488e-24	2.41125e-19	1.27491e-16	2.72789e-31	0	1.12878e-32	11	18521.8	RPEIGDKFSSR	Stripped Sequence	TRUE	2	RPEIGDKFSSR	3	1	TRUE	_RPEIGDK[+114]FSSR_	-37.4517	FALSE	_RPEIGDK[GlyGly (K)]FSSR_	_RPEIGDK[GlyGly (K)]FSSR_	no group specified	LABEL_FREE	FALSE	NaN	5.07617e-13	2.88192e-12	25.7189	-37.4841	25.7217	2.88192e-12	2.88192e-12	2.88192e-12	2.88192e-12	FALSE	NaN	14363.7	14363.7	TRUE	TRUE	47.4678	47.4645	3	_RPEIGDK[+114]FSSR_	_RPEIGDK[GlyGly (K)]FSSR_	469.244	469.247	14363.7
0	MaxLFQ	0	Not Defined	Urea_MB_DIA_1	NA	Urea_MB_DIA_1.raw	1	Q9NW08	Q9NW08	Q9NW08	57.3231	57.3236	3.19488e-24	2.41125e-19	1.27491e-16	2.72789e-31	0	1.12878e-32	11	18521.8	NTYQCAMGKQAMGTIGYNQR	Stripped Sequence	TRUE	1	NTYQCAMGKQAMGTIGYNQR	4	1	FALSE	_NTYQC[+57]AMGK[+114]QAMGTIGYNQR_	26.8422	FALSE	_NTYQC[Carbamidomethyl (C)]AMGK[GlyGly (K)]QAMGTIGYNQR_	_NTYQC[Carbamidomethyl (C)]AMGK[GlyGly (K)]QAMGTIGYNQR_	no group specified	LABEL_FREE	FALSE	NaN	5.41497e-12	1.50934e-11	63.9632	26.9513	63.8563	1.50934e-11	1.50934e-11	1.50934e-11	1.50934e-11	FALSE	NaN	14088.9	14088.9	TRUE	TRUE	45.7079	45.7041	3	_NTYQC[+57]AMGK[+114]QAMGTIGYNQR_	_NTYQC[Carbamidomethyl (C)]AMGK[GlyGly (K)]QAMGTIGYNQR_	802.696	802.7	14088.9
0	MaxLFQ	0	Not Defined	Urea_MB_DIA_1	NA	Urea_MB_DIA_1.raw	1	Q9NW08	Q9NW08	Q9NW08	57.3231	57.3236	3.19488e-24	2.41125e-19	1.27491e-16	2.72789e-31	0	1.12878e-32	11	18521.8	VKDVCEDLVR	Stripped Sequence	TRUE	1	VKDVCEDLVR	5	1	FALSE	_VK[+114]DVC[+57]EDLVR_	1.74742	FALSE	_VK[GlyGly (K)]DVC[Carbamidomethyl (C)]EDLVR_	_VK[GlyGly (K)]DVC[Carbamidomethyl (C)]EDLVR_	no group specified	LABEL_FREE	FALSE	NaN	1.81062e-14	2.91842e-13	38.5651	1.73235	38.5791	2.91842e-13	2.91842e-13	2.91842e-13	2.91842e-13	FALSE	NaN	12179.5	12179.5	TRUE	TRUE	49.7539	49.7512	3	_VK[+114]DVC[+57]EDLVR_	_VK[GlyGly (K)]DVC[Carbamidomethyl (C)]EDLVR_	449.563	449.565	12179.5
0	MaxLFQ	0	Not Defined	Urea_MB_DIA_1	NA	Urea_MB_DIA_1.raw	1	Q9NW08	Q9NW08	Q9NW08	57.3231	57.3236	3.19488e-24	2.41125e-19	1.27491e-16	2.72789e-31	0	1.12878e-32	11	18521.8	VILIQEQLSKNR	Stripped Sequence	TRUE	1	VILIQEQLSKNR	6	1	FALSE	_VILIQEQLSK[+114]NR_	22.8289	FALSE	_VILIQEQLSK[GlyGly (K)]NR_	_VILIQEQLSK[GlyGly (K)]NR_	no group specified	LABEL_FREE	FALSE	NaN	1.12857e-15	4.7794e-14	59.2904	22.8094	59.3116	4.7794e-14	4.7794e-14	4.7794e-14	4.7794e-14	FALSE	NaN	11500.2	11500.2	TRUE	TRUE	51.5215	51.5194	3	_VILIQEQLSK[+114]NR_	_VILIQEQLSK[GlyGly (K)]NR_	518.97	518.973	11500.2
0	MaxLFQ	0	Not Defined	Urea_MB_DIA_1	NA	Urea_MB_DIA_1.raw	1	Q9NW08	Q9NW08	Q9NW08	57.3231	57.3236	3.19488e-24	2.41125e-19	1.27491e-16	2.72789e-31	0	1.12878e-32	11	18521.8	DVPITYKGATDSYIEK	Stripped Sequence	TRUE	1	DVPITYKGATDSYIEK	7	1	FALSE	_DVPITYK[+114]GATDSYIEK_	34.4263	FALSE	_DVPITYK[GlyGly (K)]GATDSYIEK_	_DVPITYK[GlyGly (K)]GATDSYIEK_	no group specified	LABEL_FREE	FALSE	NaN	2.38206e-06	3.96085e-08	72.5473	34.6096	72.3395	3.96085e-08	3.96085e-08	3.96085e-08	3.96085e-08	FALSE	NaN	11364.6	11364.6	TRUE	TRUE	33.3867	33.3794	3	_DVPITYK[+114]GATDSYIEK_	_DVPITYK[GlyGly (K)]GATDSYIEK_	638.655	638.658	11364.6
0	MaxLFQ	0	Not Defined	Urea_MB_DIA_1	NA	Urea_MB_DIA_1.raw	1	Q9NW08	Q9NW08	Q9NW08	57.3231	57.3236	3.19488e-24	2.41125e-19	1.27491e-16	2.72789e-31	0	1.12878e-32	11	18521.8	LNECPLDPGGYFIVKGVEK	Stripped Sequence	TRUE	1	LNECPLDPGGYFIVKGVEK	8	1	FALSE	_LNEC[+57]PLDPGGYFIVK[+114]GVEK_	66.8071	FALSE	_LNEC[Carbamidomethyl (C)]PLDPGGYFIVK[GlyGly (K)]GVEK_	_LNEC[Carbamidomethyl (C)]PLDPGGYFIVK[GlyGly (K)]GVEK_	no group specified	LABEL_FREE	FALSE	NaN	4.51368e-07	1.85621e-08	109.068	66.8409	109.018	1.85621e-08	1.85621e-08	1.85621e-08	1.85621e-08	FALSE	NaN	8376.47	8376.47	TRUE	TRUE	35.2592	35.2525	3	_LNEC[+57]PLDPGGYFIVK[+114]GVEK_	_LNEC[Carbamidomethyl (C)]PLDPGGYFIVK[GlyGly (K)]GVEK_	750.381	750.384	8376.47
0	MaxLFQ	0	Not Defined	Urea_MB_DIA_1	NA	Urea_MB_DIA_1.raw	1	Q9NW08	Q9NW08	Q9NW08	57.3231	57.3236	3.19488e-24	2.41125e-19	1.27491e-16	2.72789e-31	0	1.12878e-32	11	18521.8	SSNCVLTGKTPAEFAK	Stripped Sequence	TRUE	1	SSNCVLTGKTPAEFAK	9	1	FALSE	_SSNC[+57]VLTGK[+114]TPAEFAK_	18.2735	FALSE	_SSNC[Carbamidomethyl (C)]VLTGK[GlyGly (K)]TPAEFAK_	_SSNC[Carbamidomethyl (C)]VLTGK[GlyGly (K)]TPAEFAK_	no group specified	LABEL_FREE	FALSE	NaN	3.26024e-11	5.41544e-11	54.7024	18.2833	54.693	5.41544e-11	5.41544e-11	5.41544e-11	5.41544e-11	FALSE	NaN	8073.48	8073.48	TRUE	TRUE	44.2551	44.2509	3	_SSNC[+57]VLTGK[+114]TPAEFAK_	_SSNC[Carbamidomethyl (C)]VLTGK[GlyGly (K)]TPAEFAK_	608.637	608.64	8073.48
0	MaxLFQ	0	Not Defined	Urea_MB_DIA_1	NA	Urea_MB_DIA_1.raw	1	Q9NW08	Q9NW08	Q9NW08	57.3231	57.3236	3.19488e-24	2.41125e-19	1.27491e-16	2.72789e-31	0	1.12878e-32	11	18521.8	HEILDADGICSPGEKVENK	Stripped Sequence	TRUE	1	HEILDADGICSPGEKVENK	10	1	FALSE	_HEILDADGIC[+57]SPGEK[+114]VENK_	18.5956	FALSE	_HEILDADGIC[Carbamidomethyl (C)]SPGEK[GlyGly (K)]VENK_	_HEILDADGIC[Carbamidomethyl (C)]SPGEK[GlyGly (K)]VENK_	no group specified	LABEL_FREE	FALSE	NaN	7.83579e-06	1.16393e-07	55.3479	18.9616	55.0015	1.16393e-07	1.16393e-07	1.16393e-07	1.16393e-07	FALSE	NaN	7432.52	7432.52	TRUE	TRUE	29.6335	29.6251	3	_HEILDADGIC[+57]SPGEK[+114]VENK_	_HEILDADGIC[Carbamidomethyl (C)]SPGEK[GlyGly (K)]VENK_	742.355	742.359	7432.52
0	MaxLFQ	0	Not Defined	Urea_MB_DIA_1	NA	Urea_MB_DIA_1.raw	1	Q9NW08	Q9NW08	Q9NW08	57.3231	57.3236	3.19488e-24	2.41125e-19	1.27491e-16	2.72789e-31	0	1.12878e-32	11	18521.8	FHYGTAFGGSKVK	Stripped Sequence	TRUE	1	FHYGTAFGGSKVK	11	1	FALSE	_FHYGTAFGGSK[+114]VK_	-4.34442	FALSE	_FHYGTAFGGSK[GlyGly (K)]VK_	_FHYGTAFGGSK[GlyGly (K)]VK_	no group specified	LABEL_FREE	FALSE	NaN	6.83228e-11	9.1597e-11	33.4616	-4.40471	33.5156	9.1597e-11	9.1597e-11	9.1597e-11	9.1597e-11	FALSE	NaN	6948.07	6948.07	TRUE	TRUE	43.6251	43.6207	3	_FHYGTAFGGSK[+114]VK_	_FHYGTAFGGSK[GlyGly (K)]VK_	504.925	504.927	6948.07
0	MaxLFQ	0	Not Defined	Urea_MB_DIA_1	NA	Urea_MB_DIA_1.raw	1	Q9NW13	Q9NW13	Q9NW13	48.0423	48.0455	1.60853e-14	2.3161e-12	1.62644e-09	8.81502e-15	0	1.07785e-17	4	13651.3	ALKEITTFEGCK	Stripped Sequence	TRUE	1	ALKEITTFEGCK	4	1	FALSE	_ALK[+114]EITTFEGC[+57]K_	16.9863	FALSE	_ALK[GlyGly (K)]EITTFEGC[Carbamidomethyl (C)]K_	_ALK[GlyGly (K)]EITTFEGC[Carbamidomethyl (C)]K_	no group specified	LABEL_FREE	FALSE	NaN	4.46806e-11	6.77626e-11	53.4051	16.8564	53.5163	6.77626e-11	6.77626e-11	6.77626e-11	6.77626e-11	FALSE	NaN	2898.4	2898.4	TRUE	TRUE	43.9887	43.9844	3	_ALK[+114]EITTFEGC[+57]K_	_ALK[GlyGly (K)]EITTFEGC[Carbamidomethyl (C)]K_	504.257	504.26	2898.4
0	MaxLFQ	0	Not Defined	Urea_MB_DIA_1	NA	Urea_MB_DIA_1.raw	1	Q9NW15	Q9NW15	Q9NW15	44.5476	44.5518	1.52155e-11	4.01102e-10	1.18724e-07	1.18736e-10	0	1.27742e-13	2	20143.3	LEFESLEALKQQQMK	Stripped Sequence	TRUE	1	LEFESLEALKQQQMK	1	1	TRUE	_LEFESLEALK[+114]QQQMK_	55.2723	FALSE	_LEFESLEALK[GlyGly (K)]QQQMK_	_LEFESLEALK[GlyGly (K)]QQQMK_	no group specified	LABEL_FREE	FALSE	NaN	1.73208e-10	1.76217e-10	96.2602	55.3254	96.2102	1.76217e-10	1.76217e-10	1.76217e-10	1.76217e-10	FALSE	NaN	24873.5	24873.5	TRUE	TRUE	42.8118	42.8071	3	_LEFESLEALK[+114]QQQMK_	_LEFESLEALK[GlyGly (K)]QQQMK_	646	646.003	24873.5
0	MaxLFQ	0	Not Defined	Urea_MB_DIA_1	NA	Urea_MB_DIA_1.raw	1	Q9NW15	Q9NW15	Q9NW15	44.5476	44.5518	1.52155e-11	4.01102e-10	1.18724e-07	1.18736e-10	0	1.27742e-13	2	20143.3	FALKYQPIDSIR	Stripped Sequence	TRUE	1	FALKYQPIDSIR	2	1	TRUE	_FALK[+114]YQPIDSIR_	45.0126	FALSE	_FALK[GlyGly (K)]YQPIDSIR_	_FALK[GlyGly (K)]YQPIDSIR_	no group specified	LABEL_FREE	FALSE	NaN	2.28498e-11	4.20829e-11	84.5469	45.0228	84.5297	4.20829e-11	4.20829e-11	4.20829e-11	4.20829e-11	FALSE	NaN	15413.2	15413.2	TRUE	TRUE	44.5518	44.5476	3	_FALK[+114]YQPIDSIR_	_FALK[GlyGly (K)]YQPIDSIR_	522.288	522.29	15413.2
0	MaxLFQ	0	Not Defined	Urea_MB_DIA_1	NA	Urea_MB_DIA_1.raw	1	Q9NW38	Q9NW38	Q9NW38	55.5661	55.5671	9.00585e-23	1.70545e-18	4.94061e-15	1.52469e-27	0	9.60226e-30	11	117518	IVLPEDLQLKNAR	Stripped Sequence	TRUE	1	IVLPEDLQLKNAR	1	1	TRUE	_IVLPEDLQLK[+114]NAR_	42.6298	FALSE	_IVLPEDLQLK[GlyGly (K)]NAR_	_IVLPEDLQLK[GlyGly (K)]NAR_	no group specified	LABEL_FREE	FALSE	NaN	5.0954e-17	6.92481e-15	81.4008	42.6446	81.3855	6.92481e-15	6.92481e-15	6.92481e-15	6.92481e-15	FALSE	NaN	186092	186092	TRUE	TRUE	53.5113	53.5096	3	_IVLPEDLQLK[+114]NAR_	_IVLPEDLQLK[GlyGly (K)]NAR_	541.646	541.648	186092
0	MaxLFQ	0	Not Defined	Urea_MB_DIA_1	NA	Urea_MB_DIA_1.raw	1	Q9NW38	Q9NW38	Q9NW38	55.5661	55.5671	9.00585e-23	1.70545e-18	4.94061e-15	1.52469e-27	0	9.60226e-30	11	117518	HPTMLPECFFLGADHVVKPLGIK	Stripped Sequence	TRUE	1	HPTMLPECFFLGADHVVKPLGIK	2	2	TRUE	_HPTMLPEC[+57]FFLGADHVVK[+114]PLGIK_	75.41	FALSE	_HPTMLPEC[Carbamidomethyl (C)]FFLGADHVVK[GlyGly (K)]PLGIK_	_HPTMLPEC[Carbamidomethyl (C)]FFLGADHVVK[GlyGly (K)]PLGIK_	no group specified	LABEL_FREE	FALSE	NaN	1.29854e-13	1.12354e-12	116.927	75.5655	116.805	1.12354e-12	1.12354e-12	1.12354e-12	1.12354e-12	FALSE	NaN	147320	147320	TRUE	TRUE	48.4253	48.4222	4	_HPTMLPEC[+57]FFLGADHVVK[+114]PLGIK_	_HPTMLPEC[Carbamidomethyl (C)]FFLGADHVVK[GlyGly (K)]PLGIK_	680.857	680.86	147320
0	MaxLFQ	0	Not Defined	Urea_MB_DIA_1	NA	Urea_MB_DIA_1.raw	1	Q9NW38	Q9NW38	Q9NW38	55.5661	55.5671	9.00585e-23	1.70545e-18	4.94061e-15	1.52469e-27	0	9.60226e-30	11	117518	HPTMLPECFFLGADHVVKPLGIK	Stripped Sequence	TRUE	1	HPTMLPECFFLGADHVVKPLGIK	2	2	TRUE	_HPTM[+16]LPEC[+57]FFLGADHVVK[+114]PLGIK_	65.5834	FALSE	_HPTM[Oxidation (M)]LPEC[Carbamidomethyl (C)]FFLGADHVVK[GlyGly (K)]PLGIK_	_HPTM[Oxidation (M)]LPEC[Carbamidomethyl (C)]FFLGADHVVK[GlyGly (K)]PLGIK_	no group specified	LABEL_FREE	FALSE	NaN	1.03703e-10	1.23073e-10	107.219	65.3213	107.511	1.23073e-10	1.23073e-10	1.23073e-10	1.23073e-10	FALSE	NaN	24919	24919	TRUE	TRUE	43.263	43.2585	4	_HPTM[+16]LPEC[+57]FFLGADHVVK[+114]PLGIK_	_HPTM[Oxidation (M)]LPEC[Carbamidomethyl (C)]FFLGADHVVK[GlyGly (K)]PLGIK_	684.855	684.859	24919
0	MaxLFQ	0	Not Defined	Urea_MB_DIA_1	NA	Urea_MB_DIA_1.raw	1	Q9NW38	Q9NW38	Q9NW38	55.5661	55.5671	9.00585e-23	1.70545e-18	4.94061e-15	1.52469e-27	0	9.60226e-30	11	117518	SKTVYEGFISAQGR	Stripped Sequence	TRUE	1	SKTVYEGFISAQGR	3	2	TRUE	_SK[+114]TVYEGFISAQGR_	23.4573	FALSE	_SK[GlyGly (K)]TVYEGFISAQGR_	_SK[GlyGly (K)]TVYEGFISAQGR_	no group specified	LABEL_FREE	FALSE	NaN	3.70059e-16	2.38022e-14	59.9825	23.447	59.9935	2.38022e-14	2.38022e-14	2.38022e-14	2.38022e-14	FALSE	NaN	153790	153790	TRUE	TRUE	52.2151	52.2131	3	_SK[+114]TVYEGFISAQGR_	_SK[GlyGly (K)]TVYEGFISAQGR_	552.95	552.952	153790
0	MaxLFQ	0	Not Defined	Urea_MB_DIA_1	NA	Urea_MB_DIA_1.raw	1	Q9NW38	Q9NW38	Q9NW38	55.5661	55.5671	9.00585e-23	1.70545e-18	4.94061e-15	1.52469e-27	0	9.60226e-30	11	117518	SKTVYEGFISAQGR	Stripped Sequence	TRUE	1	SKTVYEGFISAQGR	3	2	TRUE	_SK[+114]TVYEGFISAQGR_	23.4573	FALSE	_SK[GlyGly (K)]TVYEGFISAQGR_	_SK[GlyGly (K)]TVYEGFISAQGR_	no group specified	LABEL_FREE	FALSE	NaN	3.75939e-08	5.80221e-09	60.0481	23.5081	59.9935	5.80221e-09	5.80221e-09	5.80221e-09	5.80221e-09	FALSE	NaN	6898.48	6898.48	TRUE	TRUE	37.5948	37.5887	2	_SK[+114]TVYEGFISAQGR_	_SK[GlyGly (K)]TVYEGFISAQGR_	828.921	828.925	6898.48
0	MaxLFQ	0	Not Defined	Urea_MB_DIA_1	NA	Urea_MB_DIA_1.raw	1	Q9NW38	Q9NW38	Q9NW38	55.5661	55.5671	9.00585e-23	1.70545e-18	4.94061e-15	1.52469e-27	0	9.60226e-30	11	117518	QSFNIIFGECPYCSKPITLKMSGR	Stripped Sequence	TRUE	2	QSFNIIFGECPYCSKPITLKMSGR	4	1	FALSE	_QSFNIIFGEC[+57]PYC[+57]SKPITLK[+114]MSGR_	68.9379	FALSE	_QSFNIIFGEC[Carbamidomethyl (C)]PYC[Carbamidomethyl (C)]SKPITLK[GlyGly (K)]MSGR_	_QSFNIIFGEC[Carbamidomethyl (C)]PYC[Carbamidomethyl (C)]SKPITLK[GlyGly (K)]MSGR_	no group specified	LABEL_FREE	FALSE	NaN	7.83579e-06	1.63827e-07	110.869	68.4447	111.258	1.63827e-07	1.63827e-07	1.63827e-07	1.63827e-07	FALSE	NaN	28373.8	28373.8	TRUE	TRUE	27.8275	27.8186	4	_QSFNIIFGEC[+57]PYC[+57]SKPITLK[+114]MSGR_	_QSFNIIFGEC[Carbamidomethyl (C)]PYC[Carbamidomethyl (C)]SKPITLK[GlyGly (K)]MSGR_	737.612	737.616	28373.8
0	MaxLFQ	0	Not Defined	Urea_MB_DIA_1	NA	Urea_MB_DIA_1.raw	1	Q9NW38	Q9NW38	Q9NW38	55.5661	55.5671	9.00585e-23	1.70545e-18	4.94061e-15	1.52469e-27	0	9.60226e-30	11	117518	QSFNIIFGECPYCSKPITLK	Stripped Sequence	TRUE	1	QSFNIIFGECPYCSKPITLK	5	1	FALSE	_QSFNIIFGEC[+57]PYC[+57]SK[+114]PITLK_	75.9167	FALSE	_QSFNIIFGEC[Carbamidomethyl (C)]PYC[Carbamidomethyl (C)]SK[GlyGly (K)]PITLK_	_QSFNIIFGEC[Carbamidomethyl (C)]PYC[Carbamidomethyl (C)]SK[GlyGly (K)]PITLK_	no group specified	LABEL_FREE	FALSE	NaN	8.54977e-11	1.07384e-10	117.271	75.9956	117.206	1.07384e-10	1.07384e-10	1.07384e-10	1.07384e-10	FALSE	NaN	25711.8	25711.8	TRUE	TRUE	43.4311	43.4266	3	_QSFNIIFGEC[+57]PYC[+57]SK[+114]PITLK_	_QSFNIIFGEC[Carbamidomethyl (C)]PYC[Carbamidomethyl (C)]SK[GlyGly (K)]PITLK_	839.415	839.42	25711.8
0	MaxLFQ	0	Not Defined	Urea_MB_DIA_1	NA	Urea_MB_DIA_1.raw	1	Q9NW38	Q9NW38	Q9NW38	55.5661	55.5671	9.00585e-23	1.70545e-18	4.94061e-15	1.52469e-27	0	9.60226e-30	11	117518	EHLITLKLK	Stripped Sequence	TRUE	1	EHLITLKLK	6	1	FALSE	_EHLITLK[+114]LK_	11.1198	FALSE	_EHLITLK[GlyGly (K)]LK_	_EHLITLK[GlyGly (K)]LK_	no group specified	LABEL_FREE	FALSE	NaN	1.84931e-09	8.91643e-10	47.354	10.9616	47.5138	8.91643e-10	8.91643e-10	8.91643e-10	8.91643e-10	FALSE	NaN	14716.9	14716.9	TRUE	TRUE	40.6135	40.6083	3	_EHLITLK[+114]LK_	_EHLITLK[GlyGly (K)]LK_	403.584	403.586	14716.9
0	MaxLFQ	0	Not Defined	Urea_MB_DIA_1	NA	Urea_MB_DIA_1.raw	1	Q9NW38	Q9NW38	Q9NW38	55.5661	55.5671	9.00585e-23	1.70545e-18	4.94061e-15	1.52469e-27	0	9.60226e-30	11	117518	TWVLEPEKPPR	Stripped Sequence	TRUE	1	TWVLEPEKPPR	7	1	FALSE	_TWVLEPEK[+114]PPR_	26.3518	FALSE	_TWVLEPEK[GlyGly (K)]PPR_	_TWVLEPEK[GlyGly (K)]PPR_	no group specified	LABEL_FREE	FALSE	NaN	2.49868e-08	4.63993e-09	63.3455	26.3584	63.3378	4.63993e-09	4.63993e-09	4.63993e-09	4.63993e-09	FALSE	NaN	12693.7	12693.7	TRUE	TRUE	37.9929	37.9869	3	_TWVLEPEK[+114]PPR_	_TWVLEPEK[GlyGly (K)]PPR_	489.265	489.267	12693.7
0	MaxLFQ	0	Not Defined	Urea_MB_DIA_1	NA	Urea_MB_DIA_1.raw	1	Q9NW38	Q9NW38	Q9NW38	55.5661	55.5671	9.00585e-23	1.70545e-18	4.94061e-15	1.52469e-27	0	9.60226e-30	11	117518	LKAEDASGREHLITLK	Stripped Sequence	TRUE	2	LKAEDASGREHLITLK	8	1	FALSE	_LK[+114]AEDASGREHLITLK_	2.73141	FALSE	_LK[GlyGly (K)]AEDASGREHLITLK_	_LK[GlyGly (K)]AEDASGREHLITLK_	no group specified	LABEL_FREE	FALSE	NaN	2.68543e-18	1.48422e-15	39.57	2.76428	39.5371	1.48422e-15	1.48422e-15	1.48422e-15	1.48422e-15	FALSE	NaN	5834.34	5834.34	TRUE	TRUE	55.5671	55.5661	4	_LK[+114]AEDASGREHLITLK_	_LK[GlyGly (K)]AEDASGREHLITLK_	474.514	474.517	5834.34
0	MaxLFQ	0	Not Defined	Urea_MB_DIA_1	NA	Urea_MB_DIA_1.raw	1	Q9NW38	Q9NW38	Q9NW38	55.5661	55.5671	9.00585e-23	1.70545e-18	4.94061e-15	1.52469e-27	0	9.60226e-30	11	117518	LVYADTCFSTIKLK	Stripped Sequence	TRUE	1	LVYADTCFSTIKLK	9	1	FALSE	_LVYADTC[+57]FSTIK[+114]LK_	48.2972	FALSE	_LVYADTC[Carbamidomethyl (C)]FSTIK[GlyGly (K)]LK_	_LVYADTC[Carbamidomethyl (C)]FSTIK[GlyGly (K)]LK_	no group specified	LABEL_FREE	FALSE	NaN	0.000244193	1.76023e-06	88.0676	48.2016	88.1626	1.76023e-06	1.76023e-06	1.76023e-06	1.76023e-06	FALSE	NaN	599.063	599.063	TRUE	TRUE	15.6192	15.6069	3	_LVYADTC[+57]FSTIK[+114]LK_	_LVYADTC[Carbamidomethyl (C)]FSTIK[GlyGly (K)]LK_	591.647	591.649	599.063
0	MaxLFQ	0	Not Defined	Urea_MB_DIA_1	NA	Urea_MB_DIA_1.raw	1	Q9NW61	Q9NW61	Q9NW61	52.7628	52.7646	1.67501e-19	4.24687e-16	9.8195e-13	3.62774e-22	0	7.30907e-25	2	25271.7	YNEKELQALSR	Stripped Sequence	TRUE	1	YNEKELQALSR	1	2	TRUE	_YNEK[+114]ELQALSR_	8.13111	FALSE	_YNEK[GlyGly (K)]ELQALSR_	_YNEK[GlyGly (K)]ELQALSR_	no group specified	LABEL_FREE	FALSE	NaN	1.5572e-16	1.39838e-14	45.3155	8.25386	45.2067	1.39838e-14	1.39838e-14	1.39838e-14	1.39838e-14	FALSE	NaN	46461.4	46461.4	TRUE	TRUE	52.7646	52.7628	3	_YNEK[+114]ELQALSR_	_YNEK[GlyGly (K)]ELQALSR_	488.92	488.922	46461.4
0	MaxLFQ	0	Not Defined	Urea_MB_DIA_1	NA	Urea_MB_DIA_1.raw	1	Q9NW61	Q9NW61	Q9NW61	52.7628	52.7646	1.67501e-19	4.24687e-16	9.8195e-13	3.62774e-22	0	7.30907e-25	2	25271.7	YNEKELQALSR	Stripped Sequence	TRUE	1	YNEKELQALSR	1	2	TRUE	_YNEK[+114]ELQALSR_	8.13111	FALSE	_YNEK[GlyGly (K)]ELQALSR_	_YNEK[GlyGly (K)]ELQALSR_	no group specified	LABEL_FREE	FALSE	NaN	2.21406e-14	3.33968e-13	45.2864	8.22109	45.2067	3.33968e-13	3.33968e-13	3.33968e-13	3.33968e-13	FALSE	NaN	4082	4082	TRUE	TRUE	49.6211	49.6184	2	_YNEK[+114]ELQALSR_	_YNEK[GlyGly (K)]ELQALSR_	732.876	732.879	4082
0	MaxLFQ	0	Not Defined	Urea_MB_DIA_1	NA	Urea_MB_DIA_1.raw	1	Q9NW64	Q9NW64	Q9NW64	56.7095	56.7102	8.2717e-24	3.8236e-19	4.71082e-16	5.99145e-30	0	1.17865e-31	4	27035.1	LKNVCQTCLLDLEYGLPIQVR	Stripped Sequence	TRUE	1	LKNVCQTCLLDLEYGLPIQVR	1	1	TRUE	_LK[+114]NVC[+57]QTC[+57]LLDLEYGLPIQVR_	87.9292	FALSE	_LK[GlyGly (K)]NVC[Carbamidomethyl (C)]QTC[Carbamidomethyl (C)]LLDLEYGLPIQVR_	_LK[GlyGly (K)]NVC[Carbamidomethyl (C)]QTC[Carbamidomethyl (C)]LLDLEYGLPIQVR_	no group specified	LABEL_FREE	FALSE	NaN	2.26156e-09	1.02039e-09	122.382	87.8232	122.415	1.02039e-09	1.02039e-09	1.02039e-09	1.02039e-09	FALSE	NaN	43078.9	43078.9	TRUE	TRUE	40.4153	40.41	3	_LK[+114]NVC[+57]QTC[+57]LLDLEYGLPIQVR_	_LK[GlyGly (K)]NVC[Carbamidomethyl (C)]QTC[Carbamidomethyl (C)]LLDLEYGLPIQVR_	882.796	882.801	43078.9
0	MaxLFQ	0	Not Defined	Urea_MB_DIA_1	NA	Urea_MB_DIA_1.raw	1	Q9NW64	Q9NW64	Q9NW64	56.7095	56.7102	8.2717e-24	3.8236e-19	4.71082e-16	5.99145e-30	0	1.17865e-31	4	27035.1	ATSTSDMLLKLAR	Stripped Sequence	TRUE	1	ATSTSDMLLKLAR	3	1	TRUE	_ATSTSDMLLK[+114]LAR_	44.1772	FALSE	_ATSTSDMLLK[GlyGly (K)]LAR_	_ATSTSDMLLK[GlyGly (K)]LAR_	no group specified	LABEL_FREE	FALSE	NaN	3.67314e-12	1.14755e-11	83.052	44.0802	83.1952	1.14755e-11	1.14755e-11	1.14755e-11	1.14755e-11	FALSE	NaN	8002.49	8002.49	TRUE	TRUE	46.0072	46.0035	3	_ATSTSDMLLK[+114]LAR_	_ATSTSDMLLK[GlyGly (K)]LAR_	507.608	507.611	8002.49
0	MaxLFQ	0	Not Defined	Urea_MB_DIA_1	NA	Urea_MB_DIA_1.raw	1	Q9NW68	Q9NW68	Q9NW68	52.3114	52.3133	5.47631e-19	1.02756e-15	2.16347e-12	2.27117e-21	0	4.18906e-24	1	5732.45	SSEALEFMKR	Stripped Sequence	TRUE	1	SSEALEFMKR	1	1	TRUE	_SSEALEFMK[+114]R_	14.2676	FALSE	_SSEALEFMK[GlyGly (K)]R_	_SSEALEFMK[GlyGly (K)]R_	no group specified	LABEL_FREE	FALSE	NaN	3.16432e-16	2.16568e-14	51.4974	14.3482	51.4026	2.16568e-14	2.16568e-14	2.16568e-14	2.16568e-14	FALSE	NaN	5732.45	5732.45	TRUE	TRUE	52.3133	52.3114	2	_SSEALEFMK[+114]R_	_SSEALEFMK[GlyGly (K)]R_	656.322	656.325	5732.45
0	MaxLFQ	0	Not Defined	Urea_MB_DIA_1	NA	Urea_MB_DIA_1.raw	1	Q9NW82	Q9NW82	Q9NW82	52.3319	52.3338	5.19155e-19	9.87438e-16	2.08808e-12	2.09178e-21	0	3.87726e-24	5	5722.52	GGDDSLKLWDIR	Stripped Sequence	TRUE	1	GGDDSLKLWDIR	1	1	TRUE	_GGDDSLK[+114]LWDIR_	50.9172	FALSE	_GGDDSLK[GlyGly (K)]LWDIR_	_GGDDSLK[GlyGly (K)]LWDIR_	no group specified	LABEL_FREE	FALSE	NaN	4.2277e-13	2.53905e-12	91.2616	51.0949	91.0876	2.53905e-12	2.53905e-12	2.53905e-12	2.53905e-12	FALSE	NaN	6976.21	6976.21	TRUE	TRUE	47.5982	47.5949	3	_GGDDSLK[+114]LWDIR_	_GGDDSLK[GlyGly (K)]LWDIR_	496.92	496.922	6976.21
0	MaxLFQ	0	Not Defined	Urea_MB_DIA_1	NA	Urea_MB_DIA_1.raw	1	Q9NW82	Q9NW82	Q9NW82	52.3319	52.3338	5.19155e-19	9.87438e-16	2.08808e-12	2.09178e-21	0	3.87726e-24	5	5722.52	HGTKTVSALGLDPSGAR	Stripped Sequence	TRUE	1	HGTKTVSALGLDPSGAR	2	1	TRUE	_HGTK[+114]TVSALGLDPSGAR_	3.1251	FALSE	_HGTK[GlyGly (K)]TVSALGLDPSGAR_	_HGTK[GlyGly (K)]TVSALGLDPSGAR_	no group specified	LABEL_FREE	FALSE	NaN	1.27566e-09	6.94122e-10	39.8151	3.00703	39.9351	6.94122e-10	6.94122e-10	6.94122e-10	6.94122e-10	FALSE	NaN	5192.56	5192.56	TRUE	TRUE	40.9742	40.9691	3	_HGTK[+114]TVSALGLDPSGAR_	_HGTK[GlyGly (K)]TVSALGLDPSGAR_	594.315	594.318	5192.56
0	MaxLFQ	0	Not Defined	Urea_MB_DIA_1	NA	Urea_MB_DIA_1.raw	1	Q9NW82	Q9NW82	Q9NW82	52.3319	52.3338	5.19155e-19	9.87438e-16	2.08808e-12	2.09178e-21	0	3.87726e-24	5	5722.52	IKGEFMTCSNDATVR	Stripped Sequence	TRUE	1	IKGEFMTCSNDATVR	3	1	TRUE	_IK[+114]GEFMTC[+57]SNDATVR_	8.32239	FALSE	_IK[GlyGly (K)]GEFMTC[Carbamidomethyl (C)]SNDATVR_	_IK[GlyGly (K)]GEFMTC[Carbamidomethyl (C)]SNDATVR_	no group specified	LABEL_FREE	FALSE	NaN	3.06296e-16	2.12338e-14	45.4715	8.42996	45.3762	2.12338e-14	2.12338e-14	2.12338e-14	2.12338e-14	FALSE	NaN	4998.8	4998.8	TRUE	TRUE	52.3338	52.3319	3	_IK[+114]GEFMTC[+57]SNDATVR_	_IK[GlyGly (K)]GEFMTC[Carbamidomethyl (C)]SNDATVR_	614.954	614.957	4998.8
0	MaxLFQ	0	Not Defined	Urea_MB_DIA_1	NA	Urea_MB_DIA_1.raw	1	Q9NW82	Q9NW82	Q9NW82	52.3319	52.3338	5.19155e-19	9.87438e-16	2.08808e-12	2.09178e-21	0	3.87726e-24	5	5722.52	GCGSGKLVFFER	Stripped Sequence	TRUE	1	GCGSGKLVFFER	4	1	FALSE	_GC[+57]GSGK[+114]LVFFER_	30.7605	FALSE	_GC[Carbamidomethyl (C)]GSGK[GlyGly (K)]LVFFER_	_GC[Carbamidomethyl (C)]GSGK[GlyGly (K)]LVFFER_	no group specified	LABEL_FREE	FALSE	NaN	4.09241e-14	5.08792e-13	68.1819	30.7427	68.2051	5.08792e-13	5.08792e-13	5.08792e-13	5.08792e-13	FALSE	NaN	4787.98	4787.98	TRUE	TRUE	49.2116	49.2087	3	_GC[+57]GSGK[+114]LVFFER_	_GC[Carbamidomethyl (C)]GSGK[GlyGly (K)]LVFFER_	490.91	490.912	4787.98
0	MaxLFQ	0	Not Defined	Urea_MB_DIA_1	NA	Urea_MB_DIA_1.raw	1	Q9NW82	Q9NW82	Q9NW82	52.3319	52.3338	5.19155e-19	9.87438e-16	2.08808e-12	2.09178e-21	0	3.87726e-24	5	5722.52	NIALDKTDDSNPR	Stripped Sequence	TRUE	1	NIALDKTDDSNPR	5	1	FALSE	_NIALDK[+114]TDDSNPR_	-10.8415	FALSE	_NIALDK[GlyGly (K)]TDDSNPR_	_NIALDK[GlyGly (K)]TDDSNPR_	no group specified	LABEL_FREE	FALSE	NaN	4.39353e-14	5.34078e-13	28.9539	-10.9164	28.9817	5.34078e-13	5.34078e-13	5.34078e-13	5.34078e-13	FALSE	NaN	3783.96	3783.96	TRUE	TRUE	49.1638	49.161	3	_NIALDK[+114]TDDSNPR_	_NIALDK[GlyGly (K)]TDDSNPR_	524.925	524.928	3783.96
0	MaxLFQ	0	Not Defined	Urea_MB_DIA_1	NA	Urea_MB_DIA_1.raw	1	Q9NWB6	Q9NWB6	Q9NWB6	37.3147	37.3209	4.04924e-07	2.83153e-06	3.79546e-05	4.70418e-05	0.000158932	4.5561e-08	1	4362.7	LSFSLKTQD	Stripped Sequence	TRUE	1	LSFSLKTQD	1	1	TRUE	_LSFSLK[+114]TQD_	35.7503	FALSE	_LSFSLK[GlyGly (K)]TQD_	_LSFSLK[GlyGly (K)]TQD_	no group specified	LABEL_FREE	FALSE	NaN	5.00503e-08	6.73757e-09	73.7697	35.6416	73.9119	6.73757e-09	6.73757e-09	6.73757e-09	6.73757e-09	FALSE	NaN	4362.7	4362.7	TRUE	TRUE	37.3209	37.3147	2	_LSFSLK[+114]TQD_	_LSFSLK[GlyGly (K)]TQD_	576.798	576.801	4362.7
0	MaxLFQ	0	Not Defined	Urea_MB_DIA_1	NA	Urea_MB_DIA_1.raw	1	Q9NWB7	Q9NWB7	Q9NWB7	54.7278	54.7291	7.83302e-22	7.8815e-18	2.57878e-14	7.38813e-26	0	2.8289e-28	5	19421.4	EKYINNQLENLVQEYR	Stripped Sequence	TRUE	1	EKYINNQLENLVQEYR	1	1	TRUE	_EK[+114]YINNQLENLVQEYR_	62.695	FALSE	_EK[GlyGly (K)]YINNQLENLVQEYR_	_EK[GlyGly (K)]YINNQLENLVQEYR_	no group specified	LABEL_FREE	FALSE	NaN	1.68561e-14	2.78259e-13	104.959	62.7638	104.886	2.78259e-13	2.78259e-13	2.78259e-13	2.78259e-13	FALSE	NaN	34323.4	34323.4	TRUE	TRUE	49.8009	49.7983	3	_EK[+114]YINNQLENLVQEYR_	_EK[GlyGly (K)]YINNQLENLVQEYR_	723.031	723.034	34323.4
0	MaxLFQ	0	Not Defined	Urea_MB_DIA_1	NA	Urea_MB_DIA_1.raw	1	Q9NWB7	Q9NWB7	Q9NWB7	54.7278	54.7291	7.83302e-22	7.8815e-18	2.57878e-14	7.38813e-26	0	2.8289e-28	5	19421.4	GFLDKLHNEITR	Stripped Sequence	TRUE	1	GFLDKLHNEITR	2	1	TRUE	_GFLDK[+114]LHNEITR_	44.6086	FALSE	_GFLDK[GlyGly (K)]LHNEITR_	_GFLDK[GlyGly (K)]LHNEITR_	no group specified	LABEL_FREE	FALSE	NaN	9.283e-12	2.21435e-11	83.7844	44.5696	83.85	2.21435e-11	2.21435e-11	2.21435e-11	2.21435e-11	FALSE	NaN	12238.2	12238.2	TRUE	TRUE	45.2838	45.2798	3	_GFLDK[+114]LHNEITR_	_GFLDK[GlyGly (K)]LHNEITR_	519.611	519.613	12238.2
0	MaxLFQ	0	Not Defined	Urea_MB_DIA_1	NA	Urea_MB_DIA_1.raw	1	Q9NWB7	Q9NWB7	Q9NWB7	54.7278	54.7291	7.83302e-22	7.8815e-18	2.57878e-14	7.38813e-26	0	2.8289e-28	5	19421.4	SGIESALKETK	Stripped Sequence	TRUE	1	SGIESALKETK	3	1	TRUE	_SGIESALK[+114]ETK_	-3.48448	FALSE	_SGIESALK[GlyGly (K)]ETK_	_SGIESALK[GlyGly (K)]ETK_	no group specified	LABEL_FREE	FALSE	NaN	3.47338e-17	5.46644e-15	34.3075	-3.43907	34.2694	5.46644e-15	5.46644e-15	5.46644e-15	5.46644e-15	FALSE	NaN	11702.5	11702.5	TRUE	TRUE	53.781	53.7795	2	_SGIESALK[+114]ETK_	_SGIESALK[GlyGly (K)]ETK_	638.841	638.844	11702.5
0	MaxLFQ	0	Not Defined	Urea_MB_DIA_1	NA	Urea_MB_DIA_1.raw	1	Q9NWB7	Q9NWB7	Q9NWB7	54.7278	54.7291	7.83302e-22	7.8815e-18	2.57878e-14	7.38813e-26	0	2.8289e-28	5	19421.4	AAQAQLSEAKER	Stripped Sequence	TRUE	1	AAQAQLSEAKER	4	1	FALSE	_AAQAQLSEAK[+114]ER_	-122.612	FALSE	_AAQAQLSEAK[GlyGly (K)]ER_	_AAQAQLSEAK[GlyGly (K)]ER_	no group specified	LABEL_FREE	FALSE	NaN	8.72015e-08	8.86601e-09	19.0204	-115.28	18.3696	8.86601e-09	8.86601e-09	8.86601e-09	8.86601e-09	FALSE	NaN	8788.97	8788.97	TRUE	TRUE	36.7993	36.7929	3	_AAQAQLSEAK[+114]ER_	_AAQAQLSEAK[GlyGly (K)]ER_	472.579	472.585	8788.97
0	MaxLFQ	0	Not Defined	Urea_MB_DIA_1	NA	Urea_MB_DIA_1.raw	1	Q9NWB7	Q9NWB7	Q9NWB7	54.7278	54.7291	7.83302e-22	7.8815e-18	2.57878e-14	7.38813e-26	0	2.8289e-28	5	19421.4	IGIVEHTLLQSKLK	Stripped Sequence	TRUE	1	IGIVEHTLLQSKLK	5	1	FALSE	_IGIVEHTLLQSK[+114]LK_	32.2183	FALSE	_IGIVEHTLLQSK[GlyGly (K)]LK_	_IGIVEHTLLQSK[GlyGly (K)]LK_	no group specified	LABEL_FREE	FALSE	NaN	9.30397e-18	2.58542e-15	69.8666	32.1937	69.8919	2.58542e-15	2.58542e-15	2.58542e-15	2.58542e-15	FALSE	NaN	7606.29	7606.29	TRUE	TRUE	54.7291	54.7278	3	_IGIVEHTLLQSK[+114]LK_	_IGIVEHTLLQSK[GlyGly (K)]LK_	565.005	565.008	7606.29
0	MaxLFQ	0	Not Defined	Urea_MB_DIA_1	NA	Urea_MB_DIA_1.raw	1	Q9NWD8	Q9NWD8	Q9NWD8	50.1217	50.1243	1.38452e-16	6.46923e-14	7.8224e-11	8.89122e-18	0	1.24994e-20	6	36998.2	FNDLDLCVSENETLKHLTNDTTTPESTMTSGQAR	Stripped Sequence	TRUE	1	FNDLDLCVSENETLKHLTNDTTTPESTMTSGQAR	1	2	TRUE	_FNDLDLC[+57]VSENETLK[+114]HLTNDTTTPESTMTSGQAR_	67.3576	FALSE	_FNDLDLC[Carbamidomethyl (C)]VSENETLK[GlyGly (K)]HLTNDTTTPESTMTSGQAR_	_FNDLDLC[Carbamidomethyl (C)]VSENETLK[GlyGly (K)]HLTNDTTTPESTMTSGQAR_	no group specified	LABEL_FREE	FALSE	NaN	4.74262e-13	2.75048e-12	109.966	67.5643	109.747	2.75048e-12	2.75048e-12	2.75048e-12	2.75048e-12	FALSE	NaN	69905.8	69905.8	TRUE	TRUE	47.5163	47.513	4	_FNDLDLC[+57]VSENETLK[+114]HLTNDTTTPESTMTSGQAR_	_FNDLDLC[Carbamidomethyl (C)]VSENETLK[GlyGly (K)]HLTNDTTTPESTMTSGQAR_	985.705	985.709	69905.8
0	MaxLFQ	0	Not Defined	Urea_MB_DIA_1	NA	Urea_MB_DIA_1.raw	1	Q9NWD8	Q9NWD8	Q9NWD8	50.1217	50.1243	1.38452e-16	6.46923e-14	7.8224e-11	8.89122e-18	0	1.24994e-20	6	36998.2	FNDLDLCVSENETLKHLTNDTTTPESTMTSGQAR	Stripped Sequence	TRUE	1	FNDLDLCVSENETLKHLTNDTTTPESTMTSGQAR	1	2	TRUE	_FNDLDLC[+57]VSENETLK[+114]HLTNDTTTPESTM[+16]TSGQAR_	61.2496	FALSE	_FNDLDLC[Carbamidomethyl (C)]VSENETLK[GlyGly (K)]HLTNDTTTPESTM[Oxidation (M)]TSGQAR_	_FNDLDLC[Carbamidomethyl (C)]VSENETLK[GlyGly (K)]HLTNDTTTPESTM[Oxidation (M)]TSGQAR_	no group specified	LABEL_FREE	FALSE	NaN	1.46182e-13	1.21839e-12	102.817	61.1251	102.986	1.21839e-12	1.21839e-12	1.21839e-12	1.21839e-12	FALSE	NaN	14715.3	14715.3	TRUE	TRUE	48.3434	48.3403	4	_FNDLDLC[+57]VSENETLK[+114]HLTNDTTTPESTM[+16]TSGQAR_	_FNDLDLC[Carbamidomethyl (C)]VSENETLK[GlyGly (K)]HLTNDTTTPESTM[Oxidation (M)]TSGQAR_	989.703	989.708	14715.3
0	MaxLFQ	0	Not Defined	Urea_MB_DIA_1	NA	Urea_MB_DIA_1.raw	1	Q9NWD8	Q9NWD8	Q9NWD8	50.1217	50.1243	1.38452e-16	6.46923e-14	7.8224e-11	8.89122e-18	0	1.24994e-20	6	36998.2	DANTKYAQDYNPFWCYK	Stripped Sequence	TRUE	1	DANTKYAQDYNPFWCYK	2	1	TRUE	_DANTK[+114]YAQDYNPFWC[+57]YK_	60.2556	FALSE	_DANTK[GlyGly (K)]YAQDYNPFWC[Carbamidomethyl (C)]YK_	_DANTK[GlyGly (K)]YAQDYNPFWC[Carbamidomethyl (C)]YK_	no group specified	LABEL_FREE	FALSE	NaN	1.02736e-14	1.99642e-13	101.714	60.2688	101.697	1.99642e-13	1.99642e-13	1.99642e-13	1.99642e-13	FALSE	NaN	49939	49939	TRUE	TRUE	50.1243	50.1217	3	_DANTK[+114]YAQDYNPFWC[+57]YK_	_DANTK[GlyGly (K)]YAQDYNPFWC[Carbamidomethyl (C)]YK_	766.669	766.672	49939
0	MaxLFQ	0	Not Defined	Urea_MB_DIA_1	NA	Urea_MB_DIA_1.raw	1	Q9NWD8	Q9NWD8	Q9NWD8	50.1217	50.1243	1.38452e-16	6.46923e-14	7.8224e-11	8.89122e-18	0	1.24994e-20	6	36998.2	GAIGKVYHALNPK	Stripped Sequence	TRUE	1	GAIGKVYHALNPK	3	1	TRUE	_GAIGK[+114]VYHALNPK_	10.7936	FALSE	_GAIGK[GlyGly (K)]VYHALNPK_	_GAIGK[GlyGly (K)]VYHALNPK_	no group specified	LABEL_FREE	FALSE	NaN	3.46149e-13	2.21154e-12	47.1021	10.6743	47.2008	2.21154e-12	2.21154e-12	2.21154e-12	2.21154e-12	FALSE	NaN	18745	18745	TRUE	TRUE	47.7401	47.7369	3	_GAIGK[+114]VYHALNPK_	_GAIGK[GlyGly (K)]VYHALNPK_	494.612	494.615	18745
0	MaxLFQ	0	Not Defined	Urea_MB_DIA_1	NA	Urea_MB_DIA_1.raw	1	Q9NWD8	Q9NWD8	Q9NWD8	50.1217	50.1243	1.38452e-16	6.46923e-14	7.8224e-11	8.89122e-18	0	1.24994e-20	6	36998.2	QSNPEFCPEKVALAEA	Stripped Sequence	TRUE	1	QSNPEFCPEKVALAEA	4	1	FALSE	_QSNPEFC[+57]PEK[+114]VALAEA_	53.6412	FALSE	_QSNPEFC[Carbamidomethyl (C)]PEK[GlyGly (K)]VALAEA_	_QSNPEFC[Carbamidomethyl (C)]PEK[GlyGly (K)]VALAEA_	no group specified	LABEL_FREE	FALSE	NaN	3.48978e-12	1.10666e-11	94.4476	53.778	94.2631	1.10666e-11	1.10666e-11	1.10666e-11	1.10666e-11	FALSE	NaN	15601.9	15601.9	TRUE	TRUE	46.0463	46.0426	2	_QSNPEFC[+57]PEK[+114]VALAEA_	_QSNPEFC[Carbamidomethyl (C)]PEK[GlyGly (K)]VALAEA_	952.446	952.451	15601.9
0	MaxLFQ	0	Not Defined	Urea_MB_DIA_1	NA	Urea_MB_DIA_1.raw	1	Q9NWD8	Q9NWD8	Q9NWD8	50.1217	50.1243	1.38452e-16	6.46923e-14	7.8224e-11	8.89122e-18	0	1.24994e-20	6	36998.2	YAQDYNPFWCYKGAIGK	Stripped Sequence	TRUE	1	YAQDYNPFWCYKGAIGK	5	1	FALSE	_YAQDYNPFWC[+57]YK[+114]GAIGK_	60.3564	FALSE	_YAQDYNPFWC[Carbamidomethyl (C)]YK[GlyGly (K)]GAIGK_	_YAQDYNPFWC[Carbamidomethyl (C)]YK[GlyGly (K)]GAIGK_	no group specified	LABEL_FREE	FALSE	NaN	2.9727e-09	1.22642e-09	101.692	60.2519	101.824	1.22642e-09	1.22642e-09	1.22642e-09	1.22642e-09	FALSE	NaN	11958.2	11958.2	TRUE	TRUE	40.1432	40.1378	3	_YAQDYNPFWC[+57]YK[+114]GAIGK_	_YAQDYNPFWC[Carbamidomethyl (C)]YK[GlyGly (K)]GAIGK_	732.339	732.342	11958.2
0	MaxLFQ	0	Not Defined	Urea_MB_DIA_1	NA	Urea_MB_DIA_1.raw	1	Q9NWD9	Q9NWD9	Q9NWD9	52.7595	52.7613	1.68984e-19	4.2749e-16	9.8776e-13	3.67783e-22	0	7.40502e-25	3	17166	FVGQMMEIKR	Stripped Sequence	TRUE	1	FVGQMMEIKR	1	2	TRUE	_FVGQMMEIK[+114]R_	21.2157	FALSE	_FVGQMMEIK[GlyGly (K)]R_	_FVGQMMEIK[GlyGly (K)]R_	no group specified	LABEL_FREE	FALSE	NaN	1.56526e-16	1.4031e-14	57.6601	21.242	57.633	1.4031e-14	1.4031e-14	1.4031e-14	1.4031e-14	FALSE	NaN	48655.6	48655.6	TRUE	TRUE	52.7613	52.7595	3	_FVGQMMEIK[+114]R_	_FVGQMMEIK[GlyGly (K)]R_	451.565	451.567	48655.6
0	MaxLFQ	0	Not Defined	Urea_MB_DIA_1	NA	Urea_MB_DIA_1.raw	1	Q9NWD9	Q9NWD9	Q9NWD9	52.7595	52.7613	1.68984e-19	4.2749e-16	9.8776e-13	3.67783e-22	0	7.40502e-25	3	17166	FVGQMMEIKR	Stripped Sequence	TRUE	1	FVGQMMEIKR	1	2	TRUE	_FVGQMMEIK[+114]R_	21.2157	FALSE	_FVGQMMEIK[GlyGly (K)]R_	_FVGQMMEIK[GlyGly (K)]R_	no group specified	LABEL_FREE	FALSE	NaN	1.00984e-07	9.50632e-09	57.6879	21.269	57.633	9.50632e-09	9.50632e-09	9.50632e-09	9.50632e-09	FALSE	NaN	4429.48	4429.48	TRUE	TRUE	36.6629	36.6566	2	_FVGQMMEIK[+114]R_	_FVGQMMEIK[GlyGly (K)]R_	676.844	676.848	4429.48
0	MaxLFQ	0	Not Defined	Urea_MB_DIA_1	NA	Urea_MB_DIA_1.raw	1	Q9NWD9	Q9NWD9	Q9NWD9	52.7595	52.7613	1.68984e-19	4.2749e-16	9.8776e-13	3.67783e-22	0	7.40502e-25	3	17166	HLGGGEGQKPGGNIR	Stripped Sequence	TRUE	1	HLGGGEGQKPGGNIR	2	1	TRUE	_HLGGGEGQK[+114]PGGNIR_	-133.74	FALSE	_HLGGGEGQK[GlyGly (K)]PGGNIR_	_HLGGGEGQK[GlyGly (K)]PGGNIR_	no group specified	LABEL_FREE	FALSE	NaN	1.68774e-05	3.20634e-07	18.0888	-125.774	17.3816	3.20634e-07	3.20634e-07	3.20634e-07	3.20634e-07	FALSE	NaN	7789.53	7789.53	TRUE	TRUE	24.0388	24.0289	3	_HLGGGEGQK[+114]PGGNIR_	_HLGGGEGQK[GlyGly (K)]PGGNIR_	530.941	530.948	7789.53
0	MaxLFQ	0	Not Defined	Urea_MB_DIA_1	NA	Urea_MB_DIA_1.raw	1	Q9NWF9	Q9NWF9	Q9NWF9	57.7113	57.7117	1.97479e-24	2.04116e-19	5.48436e-17	3.70262e-32	0	3.15934e-33	21	174790	IDFFDYSKLTPLDQR	Stripped Sequence	TRUE	1	IDFFDYSKLTPLDQR	1	1	TRUE	_IDFFDYSK[+114]LTPLDQR_	85.6127	FALSE	_IDFFDYSK[GlyGly (K)]LTPLDQR_	_IDFFDYSK[GlyGly (K)]LTPLDQR_	no group specified	LABEL_FREE	FALSE	NaN	3.63439e-17	5.61282e-15	121.702	85.6135	121.701	5.61282e-15	5.61282e-15	5.61282e-15	5.61282e-15	FALSE	NaN	325797	325797	TRUE	TRUE	53.7488	53.7472	3	_IDFFDYSK[+114]LTPLDQR_	_IDFFDYSK[GlyGly (K)]LTPLDQR_	657.999	658.003	325797
0	MaxLFQ	0	Not Defined	Urea_MB_DIA_1	NA	Urea_MB_DIA_1.raw	1	Q9NWF9	Q9NWF9	Q9NWF9	57.7113	57.7117	1.97479e-24	2.04116e-19	5.48436e-17	3.70262e-32	0	3.15934e-33	21	174790	IIINPSSSLLASQDETKLPK	Stripped Sequence	TRUE	1	IIINPSSSLLASQDETKLPK	2	1	TRUE	_IIINPSSSLLASQDETK[+114]LPK_	55.2647	FALSE	_IIINPSSSLLASQDETK[GlyGly (K)]LPK_	_IIINPSSSLLASQDETK[GlyGly (K)]LPK_	no group specified	LABEL_FREE	FALSE	NaN	8.6195e-13	4.16818e-12	96.1656	55.225	96.203	4.16818e-12	4.16818e-12	4.16818e-12	4.16818e-12	FALSE	NaN	135411	135411	TRUE	TRUE	47.0863	47.0828	3	_IIINPSSSLLASQDETK[+114]LPK_	_IIINPSSSLLASQDETK[GlyGly (K)]LPK_	756.753	756.757	135411
0	MaxLFQ	0	Not Defined	Urea_MB_DIA_1	NA	Urea_MB_DIA_1.raw	1	Q9NWF9	Q9NWF9	Q9NWF9	57.7113	57.7117	1.97479e-24	2.04116e-19	5.48436e-17	3.70262e-32	0	3.15934e-33	21	174790	VLPQTILYKYYER	Stripped Sequence	TRUE	1	VLPQTILYKYYER	3	2	TRUE	_VLPQTILYK[+114]YYER_	57.1234	FALSE	_VLPQTILYK[GlyGly (K)]YYER_	_VLPQTILYK[GlyGly (K)]YYER_	no group specified	LABEL_FREE	FALSE	NaN	1.1396e-09	6.43028e-10	97.9465	57.1537	97.9171	6.43028e-10	6.43028e-10	6.43028e-10	6.43028e-10	FALSE	NaN	110921	110921	TRUE	TRUE	41.0825	41.0773	3	_VLPQTILYK[+114]YYER_	_VLPQTILYK[GlyGly (K)]YYER_	600.661	600.664	110921
0	MaxLFQ	0	Not Defined	Urea_MB_DIA_1	NA	Urea_MB_DIA_1.raw	1	Q9NWF9	Q9NWF9	Q9NWF9	57.7113	57.7117	1.97479e-24	2.04116e-19	5.48436e-17	3.70262e-32	0	3.15934e-33	21	174790	VLPQTILYKYYER	Stripped Sequence	TRUE	1	VLPQTILYKYYER	3	2	TRUE	_VLPQTILYK[+114]YYER_	57.1234	FALSE	_VLPQTILYK[GlyGly (K)]YYER_	_VLPQTILYK[GlyGly (K)]YYER_	no group specified	LABEL_FREE	FALSE	NaN	4.88317e-07	1.92087e-08	97.8918	57.0973	97.9171	1.92087e-08	1.92087e-08	1.92087e-08	1.92087e-08	FALSE	NaN	15401.8	15401.8	TRUE	TRUE	35.1823	35.1755	2	_VLPQTILYK[+114]YYER_	_VLPQTILYK[GlyGly (K)]YYER_	900.488	900.492	15401.8
0	MaxLFQ	0	Not Defined	Urea_MB_DIA_1	NA	Urea_MB_DIA_1.raw	1	Q9NWF9	Q9NWF9	Q9NWF9	57.7113	57.7117	1.97479e-24	2.04116e-19	5.48436e-17	3.70262e-32	0	3.15934e-33	21	174790	CPSCSFPALLDSDVKR	Stripped Sequence	TRUE	1	CPSCSFPALLDSDVKR	4	1	FALSE	_C[+57]PSC[+57]SFPALLDSDVK[+114]R_	45.036	FALSE	_C[Carbamidomethyl (C)]PSC[Carbamidomethyl (C)]SFPALLDSDVK[GlyGly (K)]R_	_C[Carbamidomethyl (C)]PSC[Carbamidomethyl (C)]SFPALLDSDVK[GlyGly (K)]R_	no group specified	LABEL_FREE	FALSE	NaN	7.97639e-19	9.94106e-16	84.4847	44.9858	84.5678	9.94106e-16	9.94106e-16	9.94106e-16	9.94106e-16	FALSE	NaN	78074.2	78074.2	TRUE	TRUE	56.6177	56.617	3	_C[+57]PSC[+57]SFPALLDSDVK[+114]R_	_C[Carbamidomethyl (C)]PSC[Carbamidomethyl (C)]SFPALLDSDVK[GlyGly (K)]R_	655.977	655.98	78074.2
0	MaxLFQ	0	Not Defined	Urea_MB_DIA_1	NA	Urea_MB_DIA_1.raw	1	Q9NWF9	Q9NWF9	Q9NWF9	57.7113	57.7117	1.97479e-24	2.04116e-19	5.48436e-17	3.70262e-32	0	3.15934e-33	21	174790	IGPPLEKPVEK	Stripped Sequence	TRUE	1	IGPPLEKPVEK	6	1	FALSE	_IGPPLEK[+114]PVEK_	5.42726	FALSE	_IGPPLEK[GlyGly (K)]PVEK_	_IGPPLEK[GlyGly (K)]PVEK_	no group specified	LABEL_FREE	FALSE	NaN	6.60136e-17	8.17663e-15	42.4279	5.49246	42.3587	8.17663e-15	8.17663e-15	8.17663e-15	8.17663e-15	FALSE	NaN	45355	45355	TRUE	TRUE	53.3331	53.3315	3	_IGPPLEK[+114]PVEK_	_IGPPLEK[GlyGly (K)]PVEK_	440.922	440.924	45355
0	MaxLFQ	0	Not Defined	Urea_MB_DIA_1	NA	Urea_MB_DIA_1.raw	1	Q9NWF9	Q9NWF9	Q9NWF9	57.7113	57.7117	1.97479e-24	2.04116e-19	5.48436e-17	3.70262e-32	0	3.15934e-33	21	174790	YAQEAVFGSGKLELSCMEGSCTCSFPTSELEK	Stripped Sequence	TRUE	1	YAQEAVFGSGKLELSCMEGSCTCSFPTSELEK	7	1	FALSE	_YAQEAVFGSGK[+114]LELSC[+57]MEGSC[+57]TC[+57]SFPTSELEK_	77.895	FALSE	_YAQEAVFGSGK[GlyGly (K)]LELSC[Carbamidomethyl (C)]MEGSC[Carbamidomethyl (C)]TC[Carbamidomethyl (C)]SFPTSELEK_	_YAQEAVFGSGK[GlyGly (K)]LELSC[Carbamidomethyl (C)]MEGSC[Carbamidomethyl (C)]TC[Carbamidomethyl (C)]SFPTSELEK_	no group specified	LABEL_FREE	FALSE	NaN	3.56398e-08	5.63801e-09	118.882	78.1854	118.716	5.63801e-09	5.63801e-09	5.63801e-09	5.63801e-09	FALSE	NaN	33483.1	33483.1	TRUE	TRUE	37.6463	37.6402	3	_YAQEAVFGSGK[+114]LELSC[+57]MEGSC[+57]TC[+57]SFPTSELEK_	_YAQEAVFGSGK[GlyGly (K)]LELSC[Carbamidomethyl (C)]MEGSC[Carbamidomethyl (C)]TC[Carbamidomethyl (C)]SFPTSELEK_	1239.55	1239.55	33483.1
0	MaxLFQ	0	Not Defined	Urea_MB_DIA_1	NA	Urea_MB_DIA_1.raw	1	Q9NWF9	Q9NWF9	Q9NWF9	57.7113	57.7117	1.97479e-24	2.04116e-19	5.48436e-17	3.70262e-32	0	3.15934e-33	21	174790	WALHELKGHYAITR	Stripped Sequence	TRUE	1	WALHELKGHYAITR	8	1	FALSE	_WALHELK[+114]GHYAITR_	22.5293	FALSE	_WALHELK[GlyGly (K)]GHYAITR_	_WALHELK[GlyGly (K)]GHYAITR_	no group specified	LABEL_FREE	FALSE	NaN	8.93598e-19	1.03005e-15	59.0875	22.6176	58.9943	1.03005e-15	1.03005e-15	1.03005e-15	1.03005e-15	FALSE	NaN	31867.2	31867.2	TRUE	TRUE	56.4741	56.4733	4	_WALHELK[+114]GHYAITR_	_WALHELK[GlyGly (K)]GHYAITR_	452.994	452.996	31867.2
0	MaxLFQ	0	Not Defined	Urea_MB_DIA_1	NA	Urea_MB_DIA_1.raw	1	Q9NWF9	Q9NWF9	Q9NWF9	57.7113	57.7117	1.97479e-24	2.04116e-19	5.48436e-17	3.70262e-32	0	3.15934e-33	21	174790	WQELSPETSGKR	Stripped Sequence	TRUE	1	WQELSPETSGKR	9	1	FALSE	_WQELSPETSGK[+114]R_	-2.27827	FALSE	_WQELSPETSGK[GlyGly (K)]R_	_WQELSPETSGK[GlyGly (K)]R_	no group specified	LABEL_FREE	FALSE	NaN	8.51253e-14	8.40052e-13	35.1702	-2.34872	35.224	8.40052e-13	8.40052e-13	8.40052e-13	8.40052e-13	FALSE	NaN	31081.5	31081.5	TRUE	TRUE	48.7154	48.7124	3	_WQELSPETSGK[+114]R_	_WQELSPETSGK[GlyGly (K)]R_	511.255	511.258	31081.5
0	MaxLFQ	0	Not Defined	Urea_MB_DIA_1	NA	Urea_MB_DIA_1.raw	1	Q9NWF9	Q9NWF9	Q9NWF9	57.7113	57.7117	1.97479e-24	2.04116e-19	5.48436e-17	3.70262e-32	0	3.15934e-33	21	174790	MFFLENKR	Stripped Sequence	TRUE	1	MFFLENKR	10	1	FALSE	_MFFLENK[+114]R_	25.6053	FALSE	_MFFLENK[GlyGly (K)]R_	_MFFLENK[GlyGly (K)]R_	no group specified	LABEL_FREE	FALSE	NaN	2.95856e-14	4.07395e-13	62.4457	25.5921	62.4612	4.07395e-13	4.07395e-13	4.07395e-13	4.07395e-13	FALSE	NaN	23347.4	23347.4	TRUE	TRUE	49.4286	49.4259	3	_MFFLENK[+114]R_	_MFFLENK[GlyGly (K)]R_	400.206	400.208	23347.4
0	MaxLFQ	0	Not Defined	Urea_MB_DIA_1	NA	Urea_MB_DIA_1.raw	1	Q9NWF9	Q9NWF9	Q9NWF9	57.7113	57.7117	1.97479e-24	2.04116e-19	5.48436e-17	3.70262e-32	0	3.15934e-33	21	174790	EHNGLTCEELAEKDDIKYR	Stripped Sequence	TRUE	2	EHNGLTCEELAEKDDIKYR	11	3	FALSE	_EHNGLTC[+57]EELAEKDDIK[+114]YR_	7.69658	FALSE	_EHNGLTC[Carbamidomethyl (C)]EELAEKDDIK[GlyGly (K)]YR_	_EHNGLTC[Carbamidomethyl (C)]EELAEKDDIK[GlyGly (K)]YR_	no group specified	LABEL_FREE	FALSE	NaN	6.09108e-19	8.25284e-16	44.8192	7.73361	44.7808	8.25284e-16	8.25284e-16	8.25284e-16	8.25284e-16	FALSE	NaN	14460.6	14460.6	TRUE	TRUE	57.7117	57.7113	4	_EHNGLTC[+57]EELAEKDDIK[+114]YR_	_EHNGLTC[Carbamidomethyl (C)]EELAEKDDIK[GlyGly (K)]YR_	609.288	609.291	14460.6
0	MaxLFQ	0	Not Defined	Urea_MB_DIA_1	NA	Urea_MB_DIA_1.raw	1	Q9NWF9	Q9NWF9	Q9NWF9	57.7113	57.7117	1.97479e-24	2.04116e-19	5.48436e-17	3.70262e-32	0	3.15934e-33	21	174790	EHNGLTCEELAEKDDIKYR	Stripped Sequence	TRUE	2	EHNGLTCEELAEKDDIKYR	11	3	FALSE	_EHNGLTC[+57]EELAEKDDIK[+114]YR_	7.69658	FALSE	_EHNGLTC[Carbamidomethyl (C)]EELAEKDDIK[GlyGly (K)]YR_	_EHNGLTC[Carbamidomethyl (C)]EELAEKDDIK[GlyGly (K)]YR_	no group specified	LABEL_FREE	FALSE	NaN	2.50733e-17	4.46247e-15	44.8548	7.768	44.7808	4.46247e-15	4.46247e-15	4.46247e-15	4.46247e-15	FALSE	NaN	3262.88	3262.88	TRUE	TRUE	54.0155	54.014	5	_EHNGLTC[+57]EELAEKDDIK[+114]YR_	_EHNGLTC[Carbamidomethyl (C)]EELAEKDDIK[GlyGly (K)]YR_	487.632	487.634	3262.88
0	MaxLFQ	0	Not Defined	Urea_MB_DIA_1	NA	Urea_MB_DIA_1.raw	1	Q9NWF9	Q9NWF9	Q9NWF9	57.7113	57.7117	1.97479e-24	2.04116e-19	5.48436e-17	3.70262e-32	0	3.15934e-33	21	174790	EHNGLTCEELAEKDDIKYR	Stripped Sequence	TRUE	2	EHNGLTCEELAEKDDIKYR	11	3	FALSE	_EHNGLTC[+57]EELAEK[+114]DDIKYR_	12.1754	FALSE	_EHNGLTC[Carbamidomethyl (C)]EELAEK[GlyGly (K)]DDIKYR_	_EHNGLTC[Carbamidomethyl (C)]EELAEK[GlyGly (K)]DDIKYR_	no group specified	LABEL_FREE	FALSE	NaN	5.13164e-14	5.93512e-13	48.6071	12.1234	48.6699	5.93512e-13	5.93512e-13	5.93512e-13	5.93512e-13	FALSE	NaN	2555.21	2555.21	TRUE	TRUE	49.0592	49.0563	4	_EHNGLTC[+57]EELAEK[+114]DDIKYR_	_EHNGLTC[Carbamidomethyl (C)]EELAEK[GlyGly (K)]DDIKYR_	609.288	609.291	2555.21
0	MaxLFQ	0	Not Defined	Urea_MB_DIA_1	NA	Urea_MB_DIA_1.raw	1	Q9NWF9	Q9NWF9	Q9NWF9	57.7113	57.7117	1.97479e-24	2.04116e-19	5.48436e-17	3.70262e-32	0	3.15934e-33	21	174790	KWQELSPETSGKR	Stripped Sequence	TRUE	2	KWQELSPETSGKR	12	1	FALSE	_KWQELSPETSGK[+114]R_	-31.0391	FALSE	_KWQELSPETSGK[GlyGly (K)]R_	_KWQELSPETSGK[GlyGly (K)]R_	no group specified	LABEL_FREE	FALSE	NaN	1.38528e-14	2.43756e-13	26.296	-30.1676	26.2235	2.43756e-13	2.43756e-13	2.43756e-13	2.43756e-13	FALSE	NaN	19082.3	19082.3	TRUE	TRUE	49.9296	49.927	3	_KWQELSPETSGK[+114]R_	_KWQELSPETSGK[GlyGly (K)]R_	553.953	553.956	19082.3
0	MaxLFQ	0	Not Defined	Urea_MB_DIA_1	NA	Urea_MB_DIA_1.raw	1	Q9NWF9	Q9NWF9	Q9NWF9	57.7113	57.7117	1.97479e-24	2.04116e-19	5.48436e-17	3.70262e-32	0	3.15934e-33	21	174790	KAEEEVAAAYADELVR	Stripped Sequence	TRUE	1	KAEEEVAAAYADELVR	13	1	FALSE	_K[+114]AEEEVAAAYADELVR_	46.1623	FALSE	_K[GlyGly (K)]AEEEVAAAYADELVR_	_K[GlyGly (K)]AEEEVAAAYADELVR_	no group specified	LABEL_FREE	FALSE	NaN	2.1276e-11	4.00061e-11	86.3046	46.3279	86.1291	4.00061e-11	4.00061e-11	4.00061e-11	4.00061e-11	FALSE	NaN	18450.6	18450.6	TRUE	TRUE	44.6108	44.6067	3	_K[+114]AEEEVAAAYADELVR_	_K[GlyGly (K)]AEEEVAAAYADELVR_	626.646	626.649	18450.6
0	MaxLFQ	0	Not Defined	Urea_MB_DIA_1	NA	Urea_MB_DIA_1.raw	1	Q9NWF9	Q9NWF9	Q9NWF9	57.7113	57.7117	1.97479e-24	2.04116e-19	5.48436e-17	3.70262e-32	0	3.15934e-33	21	174790	VLSSQDIKWALHELK	Stripped Sequence	TRUE	1	VLSSQDIKWALHELK	15	1	FALSE	_VLSSQDIK[+114]WALHELK_	60.626	FALSE	_VLSSQDIK[GlyGly (K)]WALHELK_	_VLSSQDIK[GlyGly (K)]WALHELK_	no group specified	LABEL_FREE	FALSE	NaN	5.4142e-09	1.82289e-09	102.147	60.6138	102.162	1.82289e-09	1.82289e-09	1.82289e-09	1.82289e-09	FALSE	NaN	10843.6	10843.6	TRUE	TRUE	39.5375	39.532	4	_VLSSQDIK[+114]WALHELK_	_VLSSQDIK[GlyGly (K)]WALHELK_	471.011	471.013	10843.6
0	MaxLFQ	0	Not Defined	Urea_MB_DIA_1	NA	Urea_MB_DIA_1.raw	1	Q9NWF9	Q9NWF9	Q9NWF9	57.7113	57.7117	1.97479e-24	2.04116e-19	5.48436e-17	3.70262e-32	0	3.15934e-33	21	174790	RIGPPLEKPVEK	Stripped Sequence	TRUE	2	RIGPPLEKPVEK	16	1	FALSE	_RIGPPLEK[+114]PVEK_	-5.29512	FALSE	_RIGPPLEK[GlyGly (K)]PVEK_	_RIGPPLEK[GlyGly (K)]PVEK_	no group specified	LABEL_FREE	FALSE	NaN	2.63122e-10	2.35602e-10	32.5332	-5.43959	32.6609	2.35602e-10	2.35602e-10	2.35602e-10	2.35602e-10	FALSE	NaN	10580.9	10580.9	TRUE	TRUE	42.4387	42.434	3	_RIGPPLEK[+114]PVEK_	_RIGPPLEK[GlyGly (K)]PVEK_	492.956	492.959	10580.9
0	MaxLFQ	0	Not Defined	Urea_MB_DIA_1	NA	Urea_MB_DIA_1.raw	1	Q9NWF9	Q9NWF9	Q9NWF9	57.7113	57.7117	1.97479e-24	2.04116e-19	5.48436e-17	3.70262e-32	0	3.15934e-33	21	174790	KWQELSPETSGK	Stripped Sequence	TRUE	1	KWQELSPETSGK	17	1	FALSE	_K[+114]WQELSPETSGK_	-1.78893	FALSE	_K[GlyGly (K)]WQELSPETSGK_	_K[GlyGly (K)]WQELSPETSGK_	no group specified	LABEL_FREE	FALSE	NaN	1.49959e-12	6.13663e-12	35.6779	-1.6623	35.5836	6.13663e-12	6.13663e-12	6.13663e-12	6.13663e-12	FALSE	NaN	8412.2	8412.2	TRUE	TRUE	46.6806	46.677	3	_K[+114]WQELSPETSGK_	_K[GlyGly (K)]WQELSPETSGK_	501.919	501.922	8412.2
0	MaxLFQ	0	Not Defined	Urea_MB_DIA_1	NA	Urea_MB_DIA_1.raw	1	Q9NWF9	Q9NWF9	Q9NWF9	57.7113	57.7117	1.97479e-24	2.04116e-19	5.48436e-17	3.70262e-32	0	3.15934e-33	21	174790	TSIEEKMTAAR	Stripped Sequence	TRUE	1	TSIEEKMTAAR	18	1	FALSE	_TSIEEK[+114]MTAAR_	-0.653606	FALSE	_TSIEEK[GlyGly (K)]MTAAR_	_TSIEEK[GlyGly (K)]MTAAR_	no group specified	LABEL_FREE	FALSE	NaN	1.23546e-14	2.25708e-13	36.5108	-0.574824	36.449	2.25708e-13	2.25708e-13	2.25708e-13	2.25708e-13	FALSE	NaN	7978.64	7978.64	TRUE	TRUE	50.0043	50.0017	2	_TSIEEK[+114]MTAAR_	_TSIEEK[GlyGly (K)]MTAAR_	675.838	675.841	7978.64
0	MaxLFQ	0	Not Defined	Urea_MB_DIA_1	NA	Urea_MB_DIA_1.raw	1	Q9NWF9	Q9NWF9	Q9NWF9	57.7113	57.7117	1.97479e-24	2.04116e-19	5.48436e-17	3.70262e-32	0	3.15934e-33	21	174790	KQMNQYSYIDFK	Stripped Sequence	TRUE	1	KQMNQYSYIDFK	19	1	FALSE	_K[+114]QMNQYSYIDFK_	27.3125	FALSE	_K[GlyGly (K)]QMNQYSYIDFK_	_K[GlyGly (K)]QMNQYSYIDFK_	no group specified	LABEL_FREE	FALSE	NaN	1.22017e-10	1.37986e-10	64.2785	27.2779	64.3115	1.37986e-10	1.37986e-10	1.37986e-10	1.37986e-10	FALSE	NaN	5930.7	5930.7	TRUE	TRUE	43.1207	43.1161	3	_K[+114]QMNQYSYIDFK_	_K[GlyGly (K)]QMNQYSYIDFK_	560.268	560.271	5930.7
0	MaxLFQ	0	Not Defined	Urea_MB_DIA_1	NA	Urea_MB_DIA_1.raw	1	Q9NWH2	Q9NWH2	Q9NWH2	55.6241	55.6251	7.83934e-23	1.55214e-18	4.39731e-15	1.15922e-27	0	7.67264e-30	2	11282	SKMQSIFPTIPK	Stripped Sequence	TRUE	1	SKMQSIFPTIPK	1	1	TRUE	_SK[+114]MQSIFPTIPK_	41.6297	FALSE	_SK[GlyGly (K)]MQSIFPTIPK_	_SK[GlyGly (K)]MQSIFPTIPK_	no group specified	LABEL_FREE	FALSE	NaN	2.46788e-18	1.44679e-15	80.2901	41.6791	80.2298	1.44679e-15	1.44679e-15	1.44679e-15	1.44679e-15	FALSE	NaN	15469.5	15469.5	TRUE	TRUE	55.6251	55.6241	3	_SK[+114]MQSIFPTIPK_	_SK[GlyGly (K)]MQSIFPTIPK_	497.606	497.608	15469.5
0	MaxLFQ	0	Not Defined	Urea_MB_DIA_1	NA	Urea_MB_DIA_1.raw	1	Q9NWH2	Q9NWH2	Q9NWH2	55.6241	55.6251	7.83934e-23	1.55214e-18	4.39731e-15	1.15922e-27	0	7.67264e-30	2	11282	NSESAVEWEETLKSK	Stripped Sequence	TRUE	1	NSESAVEWEETLKSK	2	1	TRUE	_NSESAVEWEETLK[+114]SK_	29.1491	FALSE	_NSESAVEWEETLK[GlyGly (K)]SK_	_NSESAVEWEETLK[GlyGly (K)]SK_	no group specified	LABEL_FREE	FALSE	NaN	1.11792e-07	9.96895e-09	66.2681	29.2099	66.2	9.96895e-09	9.96895e-09	9.96895e-09	9.96895e-09	FALSE	NaN	7094.48	7094.48	TRUE	TRUE	36.5687	36.5623	3	_NSESAVEWEETLK[+114]SK_	_NSESAVEWEETLK[GlyGly (K)]SK_	617.63	617.634	7094.48
0	MaxLFQ	0	Not Defined	Urea_MB_DIA_1	NA	Urea_MB_DIA_1.raw	1	Q9NWK9	Q9NWK9	Q9NWK9	57.3759	57.3764	2.97631e-24	2.34401e-19	1.13753e-16	2.08284e-31	0	9.25704e-33	20	76229.9	LQFPQSQAEYIEKR	Stripped Sequence	TRUE	1	LQFPQSQAEYIEKR	1	1	TRUE	_LQFPQSQAEYIEK[+114]R_	31.3808	FALSE	_LQFPQSQAEYIEK[GlyGly (K)]R_	_LQFPQSQAEYIEK[GlyGly (K)]R_	no group specified	LABEL_FREE	FALSE	NaN	3.25871e-15	9.3856e-14	69.1477	31.51	68.9909	9.3856e-14	9.3856e-14	9.3856e-14	9.3856e-14	FALSE	NaN	122586	122586	TRUE	TRUE	50.8587	50.8564	3	_LQFPQSQAEYIEK[+114]R_	_LQFPQSQAEYIEK[GlyGly (K)]R_	617.651	617.655	122586
0	MaxLFQ	0	Not Defined	Urea_MB_DIA_1	NA	Urea_MB_DIA_1.raw	1	Q9NWK9	Q9NWK9	Q9NWK9	57.3759	57.3764	2.97631e-24	2.34401e-19	1.13753e-16	2.08284e-31	0	9.25704e-33	20	76229.9	YSCSLPCVKK	Stripped Sequence	TRUE	1	YSCSLPCVKK	2	2	TRUE	_YSC[+57]SLPC[+57]VK[+114]K_	-3.66716	FALSE	_YSC[Carbamidomethyl (C)]SLPC[Carbamidomethyl (C)]VK[GlyGly (K)]K_	_YSC[Carbamidomethyl (C)]SLPC[Carbamidomethyl (C)]VK[GlyGly (K)]K_	no group specified	LABEL_FREE	FALSE	NaN	6.09127e-19	8.25284e-16	34.142	-3.63644	34.1163	8.25284e-16	8.25284e-16	8.25284e-16	8.25284e-16	FALSE	NaN	60502.5	60502.5	TRUE	TRUE	57.3764	57.3759	3	_YSC[+57]SLPC[+57]VK[+114]K_	_YSC[Carbamidomethyl (C)]SLPC[Carbamidomethyl (C)]VK[GlyGly (K)]K_	452.553	452.555	60502.5
0	MaxLFQ	0	Not Defined	Urea_MB_DIA_1	NA	Urea_MB_DIA_1.raw	1	Q9NWK9	Q9NWK9	Q9NWK9	57.3759	57.3764	2.97631e-24	2.34401e-19	1.13753e-16	2.08284e-31	0	9.25704e-33	20	76229.9	YSCSLPCVKK	Stripped Sequence	TRUE	1	YSCSLPCVKK	2	2	TRUE	_YSC[+57]SLPC[+57]VK[+114]K_	-3.66716	FALSE	_YSC[Carbamidomethyl (C)]SLPC[Carbamidomethyl (C)]VK[GlyGly (K)]K_	_YSC[Carbamidomethyl (C)]SLPC[Carbamidomethyl (C)]VK[GlyGly (K)]K_	no group specified	LABEL_FREE	FALSE	NaN	1.04777e-18	1.07981e-15	34.1348	-3.64501	34.1163	1.07981e-15	1.07981e-15	1.07981e-15	1.07981e-15	FALSE	NaN	12325.4	12325.4	TRUE	TRUE	56.3043	56.3035	2	_YSC[+57]SLPC[+57]VK[+114]K_	_YSC[Carbamidomethyl (C)]SLPC[Carbamidomethyl (C)]VK[GlyGly (K)]K_	678.326	678.33	12325.4
0	MaxLFQ	0	Not Defined	Urea_MB_DIA_1	NA	Urea_MB_DIA_1.raw	1	Q9NWK9	Q9NWK9	Q9NWK9	57.3759	57.3764	2.97631e-24	2.34401e-19	1.13753e-16	2.08284e-31	0	9.25704e-33	20	76229.9	YYELDPYKSLLDNLR	Stripped Sequence	TRUE	1	YYELDPYKSLLDNLR	3	1	TRUE	_YYELDPYK[+114]SLLDNLR_	86.1997	FALSE	_YYELDPYK[GlyGly (K)]SLLDNLR_	_YYELDPYK[GlyGly (K)]SLLDNLR_	no group specified	LABEL_FREE	FALSE	NaN	1.42777e-15	5.53849e-14	121.862	86.1351	121.882	5.53849e-14	5.53849e-14	5.53849e-14	5.53849e-14	FALSE	NaN	69690	69690	TRUE	TRUE	51.3754	51.3732	3	_YYELDPYK[+114]SLLDNLR_	_YYELDPYK[GlyGly (K)]SLLDNLR_	672.674	672.678	69690
0	MaxLFQ	0	Not Defined	Urea_MB_DIA_1	NA	Urea_MB_DIA_1.raw	1	Q9NWK9	Q9NWK9	Q9NWK9	57.3759	57.3764	2.97631e-24	2.34401e-19	1.13753e-16	2.08284e-31	0	9.25704e-33	20	76229.9	DAFLKRPISNK	Stripped Sequence	TRUE	2	DAFLKRPISNK	4	2	FALSE	_DAFLK[+114]RPISNK_	-7.54548	FALSE	_DAFLK[GlyGly (K)]RPISNK_	_DAFLK[GlyGly (K)]RPISNK_	no group specified	LABEL_FREE	FALSE	NaN	1.06163e-17	2.7529e-15	30.826	-7.49827	30.787	2.7529e-15	2.7529e-15	2.7529e-15	2.7529e-15	FALSE	NaN	60325.7	60325.7	TRUE	TRUE	54.6363	54.635	3	_DAFLK[+114]RPISNK_	_DAFLK[GlyGly (K)]RPISNK_	468.265	468.268	60325.7
0	MaxLFQ	0	Not Defined	Urea_MB_DIA_1	NA	Urea_MB_DIA_1.raw	1	Q9NWK9	Q9NWK9	Q9NWK9	57.3759	57.3764	2.97631e-24	2.34401e-19	1.13753e-16	2.08284e-31	0	9.25704e-33	20	76229.9	DAFLKRPISNK	Stripped Sequence	TRUE	2	DAFLKRPISNK	4	2	FALSE	_DAFLK[+114]RPISNK_	-7.54548	FALSE	_DAFLK[GlyGly (K)]RPISNK_	_DAFLK[GlyGly (K)]RPISNK_	no group specified	LABEL_FREE	FALSE	NaN	4.04191e-12	1.2275e-11	30.7972	-7.53314	30.787	1.2275e-11	1.2275e-11	1.2275e-11	1.2275e-11	FALSE	NaN	879.785	879.785	TRUE	TRUE	45.9339	45.9301	2	_DAFLK[+114]RPISNK_	_DAFLK[GlyGly (K)]RPISNK_	701.894	701.897	879.785
0	MaxLFQ	0	Not Defined	Urea_MB_DIA_1	NA	Urea_MB_DIA_1.raw	1	Q9NWK9	Q9NWK9	Q9NWK9	57.3759	57.3764	2.97631e-24	2.34401e-19	1.13753e-16	2.08284e-31	0	9.25704e-33	20	76229.9	LLPNGFTKR	Stripped Sequence	TRUE	1	LLPNGFTKR	5	2	FALSE	_LLPNGFTK[+114]R_	3.94867	FALSE	_LLPNGFTK[GlyGly (K)]R_	_LLPNGFTK[GlyGly (K)]R_	no group specified	LABEL_FREE	FALSE	NaN	2.50059e-13	1.76456e-12	40.8349	3.98788	40.7936	1.76456e-12	1.76456e-12	1.76456e-12	1.76456e-12	FALSE	NaN	37771.3	37771.3	TRUE	TRUE	47.9692	47.9661	3	_LLPNGFTK[+114]R_	_LLPNGFTK[GlyGly (K)]R_	387.224	387.226	37771.3
0	MaxLFQ	0	Not Defined	Urea_MB_DIA_1	NA	Urea_MB_DIA_1.raw	1	Q9NWK9	Q9NWK9	Q9NWK9	57.3759	57.3764	2.97631e-24	2.34401e-19	1.13753e-16	2.08284e-31	0	9.25704e-33	20	76229.9	LLPNGFTKR	Stripped Sequence	TRUE	1	LLPNGFTKR	5	2	FALSE	_LLPNGFTK[+114]R_	3.94867	FALSE	_LLPNGFTK[GlyGly (K)]R_	_LLPNGFTK[GlyGly (K)]R_	no group specified	LABEL_FREE	FALSE	NaN	2.86573e-12	9.64654e-12	40.8295	3.98278	40.7936	9.64654e-12	9.64654e-12	9.64654e-12	9.64654e-12	FALSE	NaN	10084.7	10084.7	TRUE	TRUE	46.1961	46.1924	2	_LLPNGFTK[+114]R_	_LLPNGFTK[GlyGly (K)]R_	580.333	580.336	10084.7
0	MaxLFQ	0	Not Defined	Urea_MB_DIA_1	NA	Urea_MB_DIA_1.raw	1	Q9NWK9	Q9NWK9	Q9NWK9	57.3759	57.3764	2.97631e-24	2.34401e-19	1.13753e-16	2.08284e-31	0	9.25704e-33	20	76229.9	TINEILKPYIDPEKSDPVIR	Stripped Sequence	TRUE	2	TINEILKPYIDPEKSDPVIR	6	1	FALSE	_TINEILK[+114]PYIDPEKSDPVIR_	62.3336	FALSE	_TINEILK[GlyGly (K)]PYIDPEKSDPVIR_	_TINEILK[GlyGly (K)]PYIDPEKSDPVIR_	no group specified	LABEL_FREE	FALSE	NaN	2.22488e-13	1.62868e-12	104.649	62.4861	104.453	1.62868e-12	1.62868e-12	1.62868e-12	1.62868e-12	FALSE	NaN	35053.8	35053.8	TRUE	TRUE	48.0511	48.0479	4	_TINEILK[+114]PYIDPEKSDPVIR_	_TINEILK[GlyGly (K)]PYIDPEKSDPVIR_	614.336	614.339	35053.8
0	MaxLFQ	0	Not Defined	Urea_MB_DIA_1	NA	Urea_MB_DIA_1.raw	1	Q9NWK9	Q9NWK9	Q9NWK9	57.3759	57.3764	2.97631e-24	2.34401e-19	1.13753e-16	2.08284e-31	0	9.25704e-33	20	76229.9	QGINLKLLPNGFTK	Stripped Sequence	TRUE	1	QGINLKLLPNGFTK	7	1	FALSE	_QGINLK[+114]LLPNGFTK_	57.7441	FALSE	_QGINLK[GlyGly (K)]LLPNGFTK_	_QGINLK[GlyGly (K)]LLPNGFTK_	no group specified	LABEL_FREE	FALSE	NaN	9.5265e-11	1.15945e-10	98.5261	57.6853	98.5918	1.15945e-10	1.15945e-10	1.15945e-10	1.15945e-10	FALSE	NaN	25900.9	25900.9	TRUE	TRUE	43.337	43.3325	3	_QGINLK[+114]LLPNGFTK_	_QGINLK[GlyGly (K)]LLPNGFTK_	552.986	552.988	25900.9
0	MaxLFQ	0	Not Defined	Urea_MB_DIA_1	NA	Urea_MB_DIA_1.raw	1	Q9NWK9	Q9NWK9	Q9NWK9	57.3759	57.3764	2.97631e-24	2.34401e-19	1.13753e-16	2.08284e-31	0	9.25704e-33	20	76229.9	VKEEPPINHPVGCKR	Stripped Sequence	TRUE	2	VKEEPPINHPVGCKR	8	1	FALSE	_VKEEPPINHPVGC[+57]K[+114]R_	-121.715	FALSE	_VKEEPPINHPVGC[Carbamidomethyl (C)]K[GlyGly (K)]R_	_VKEEPPINHPVGC[Carbamidomethyl (C)]K[GlyGly (K)]R_	no group specified	LABEL_FREE	FALSE	NaN	7.83579e-06	1.78349e-07	19.1442	-113.886	18.4491	1.78349e-07	1.78349e-07	1.78349e-07	1.78349e-07	FALSE	NaN	17519	17519	TRUE	TRUE	27.3063	27.2973	3	_VKEEPPINHPVGC[+57]K[+114]R_	_VKEEPPINHPVGC[Carbamidomethyl (C)]K[GlyGly (K)]R_	625.328	625.335	17519
0	MaxLFQ	0	Not Defined	Urea_MB_DIA_1	NA	Urea_MB_DIA_1.raw	1	Q9NWK9	Q9NWK9	Q9NWK9	57.3759	57.3764	2.97631e-24	2.34401e-19	1.13753e-16	2.08284e-31	0	9.25704e-33	20	76229.9	NKVIIEYPTLHVVLK	Stripped Sequence	TRUE	1	NKVIIEYPTLHVVLK	9	2	FALSE	_NK[+114]VIIEYPTLHVVLK_	50.8392	FALSE	_NK[GlyGly (K)]VIIEYPTLHVVLK_	_NK[GlyGly (K)]VIIEYPTLHVVLK_	no group specified	LABEL_FREE	FALSE	NaN	3.58919e-09	1.39114e-09	91.0853	50.9148	91.0112	1.39114e-09	1.39114e-09	1.39114e-09	1.39114e-09	FALSE	NaN	6623.85	6623.85	TRUE	TRUE	39.954	39.9485	3	_NK[+114]VIIEYPTLHVVLK_	_NK[GlyGly (K)]VIIEYPTLHVVLK_	627.372	627.375	6623.85
0	MaxLFQ	0	Not Defined	Urea_MB_DIA_1	NA	Urea_MB_DIA_1.raw	1	Q9NWK9	Q9NWK9	Q9NWK9	57.3759	57.3764	2.97631e-24	2.34401e-19	1.13753e-16	2.08284e-31	0	9.25704e-33	20	76229.9	NKVIIEYPTLHVVLK	Stripped Sequence	TRUE	1	NKVIIEYPTLHVVLK	9	2	FALSE	_NK[+114]VIIEYPTLHVVLK_	50.8392	FALSE	_NK[GlyGly (K)]VIIEYPTLHVVLK_	_NK[GlyGly (K)]VIIEYPTLHVVLK_	no group specified	LABEL_FREE	FALSE	NaN	7.16103e-12	1.8386e-11	91.1126	50.9428	91.0112	1.8386e-11	1.8386e-11	1.8386e-11	1.8386e-11	FALSE	NaN	3918.99	3918.99	TRUE	TRUE	45.4893	45.4854	4	_NK[+114]VIIEYPTLHVVLK_	_NK[GlyGly (K)]VIIEYPTLHVVLK_	470.781	470.783	3918.99
0	MaxLFQ	0	Not Defined	Urea_MB_DIA_1	NA	Urea_MB_DIA_1.raw	1	Q9NWK9	Q9NWK9	Q9NWK9	57.3759	57.3764	2.97631e-24	2.34401e-19	1.13753e-16	2.08284e-31	0	9.25704e-33	20	76229.9	RQGINLKLLPNGFTK	Stripped Sequence	TRUE	2	RQGINLKLLPNGFTK	10	1	FALSE	_RQGINLK[+114]LLPNGFTK_	40.5967	FALSE	_RQGINLK[GlyGly (K)]LLPNGFTK_	_RQGINLK[GlyGly (K)]LLPNGFTK_	no group specified	LABEL_FREE	FALSE	NaN	9.26313e-16	4.21583e-14	78.9309	40.5253	79.013	4.21583e-14	4.21583e-14	4.21583e-14	4.21583e-14	FALSE	NaN	9984.87	9984.87	TRUE	TRUE	51.6441	51.642	3	_RQGINLK[+114]LLPNGFTK_	_RQGINLK[GlyGly (K)]LLPNGFTK_	605.02	605.023	9984.87
0	MaxLFQ	0	Not Defined	Urea_MB_DIA_1	NA	Urea_MB_DIA_1.raw	1	Q9NWK9	Q9NWK9	Q9NWK9	57.3759	57.3764	2.97631e-24	2.34401e-19	1.13753e-16	2.08284e-31	0	9.25704e-33	20	76229.9	QETDSSLVVKEAK	Stripped Sequence	TRUE	1	QETDSSLVVKEAK	11	1	FALSE	_QETDSSLVVK[+114]EAK_	-10.4934	FALSE	_QETDSSLVVK[GlyGly (K)]EAK_	_QETDSSLVVK[GlyGly (K)]EAK_	no group specified	LABEL_FREE	FALSE	NaN	1.99642e-17	3.90859e-15	29.0158	-10.7493	29.1102	3.90859e-15	3.90859e-15	3.90859e-15	3.90859e-15	FALSE	NaN	7586.54	7586.54	TRUE	TRUE	54.181	54.1796	3	_QETDSSLVVK[+114]EAK_	_QETDSSLVVK[GlyGly (K)]EAK_	516.602	516.605	7586.54
0	MaxLFQ	0	Not Defined	Urea_MB_DIA_1	NA	Urea_MB_DIA_1.raw	1	Q9NWK9	Q9NWK9	Q9NWK9	57.3759	57.3764	2.97631e-24	2.34401e-19	1.13753e-16	2.08284e-31	0	9.25704e-33	20	76229.9	YMYFMKNR	Stripped Sequence	TRUE	1	YMYFMKNR	12	2	FALSE	_YMYFMK[+114]NR_	13.3682	FALSE	_YMYFMK[GlyGly (K)]NR_	_YMYFMK[GlyGly (K)]NR_	no group specified	LABEL_FREE	FALSE	NaN	2.69589e-12	9.23898e-12	50.1953	13.3378	50.2366	9.23898e-12	9.23898e-12	9.23898e-12	9.23898e-12	FALSE	NaN	4841.45	4841.45	TRUE	TRUE	46.2423	46.2386	3	_YMYFMK[+114]NR_	_YMYFMK[GlyGly (K)]NR_	422.863	422.866	4841.45
0	MaxLFQ	0	Not Defined	Urea_MB_DIA_1	NA	Urea_MB_DIA_1.raw	1	Q9NWK9	Q9NWK9	Q9NWK9	57.3759	57.3764	2.97631e-24	2.34401e-19	1.13753e-16	2.08284e-31	0	9.25704e-33	20	76229.9	YMYFMKNR	Stripped Sequence	TRUE	1	YMYFMKNR	12	2	FALSE	_YMYFMK[+114]NR_	13.3682	FALSE	_YMYFMK[GlyGly (K)]NR_	_YMYFMK[GlyGly (K)]NR_	no group specified	LABEL_FREE	FALSE	NaN	9.56218e-06	2.56535e-07	50.1374	13.2952	50.2366	2.56535e-07	2.56535e-07	2.56535e-07	2.56535e-07	FALSE	NaN	2726.85	2726.85	TRUE	TRUE	25.1149	25.1053	2	_YMYFMK[+114]NR_	_YMYFMK[GlyGly (K)]NR_	633.792	633.795	2726.85
0	MaxLFQ	0	Not Defined	Urea_MB_DIA_1	NA	Urea_MB_DIA_1.raw	1	Q9NWK9	Q9NWK9	Q9NWK9	57.3759	57.3764	2.97631e-24	2.34401e-19	1.13753e-16	2.08284e-31	0	9.25704e-33	20	76229.9	GSNNDMKVLHQVK	Stripped Sequence	TRUE	1	GSNNDMKVLHQVK	13	1	FALSE	_GSNNDMK[+114]VLHQVK_	-60.2532	FALSE	_GSNNDMK[GlyGly (K)]VLHQVK_	_GSNNDMK[GlyGly (K)]VLHQVK_	no group specified	LABEL_FREE	FALSE	NaN	2.76733e-12	9.41057e-12	23.9118	-60.1836	23.9056	9.41057e-12	9.41057e-12	9.41057e-12	9.41057e-12	FALSE	NaN	7389.99	7389.99	TRUE	TRUE	46.2225	46.2189	3	_GSNNDMK[+114]VLHQVK_	_GSNNDMK[GlyGly (K)]VLHQVK_	528.603	528.607	7389.99
0	MaxLFQ	0	Not Defined	Urea_MB_DIA_1	NA	Urea_MB_DIA_1.raw	1	Q9NWK9	Q9NWK9	Q9NWK9	57.3759	57.3764	2.97631e-24	2.34401e-19	1.13753e-16	2.08284e-31	0	9.25704e-33	20	76229.9	KQQFCWHVK	Stripped Sequence	TRUE	1	KQQFCWHVK	14	1	FALSE	_K[+114]QQFC[+57]WHVK_	-8.569	FALSE	_K[GlyGly (K)]QQFC[Carbamidomethyl (C)]WHVK_	_K[GlyGly (K)]QQFC[Carbamidomethyl (C)]WHVK_	no group specified	LABEL_FREE	FALSE	NaN	4.82009e-14	5.68988e-13	29.9629	-8.62857	29.9978	5.68988e-13	5.68988e-13	5.68988e-13	5.68988e-13	FALSE	NaN	2316.77	2316.77	TRUE	TRUE	49.1014	49.0986	3	_K[+114]QQFC[+57]WHVK_	_K[GlyGly (K)]QQFC[Carbamidomethyl (C)]WHVK_	458.896	458.899	2316.77
0	MaxLFQ	0	Not Defined	Urea_MB_DIA_1	NA	Urea_MB_DIA_1.raw	1	Q9NWK9	Q9NWK9	Q9NWK9	57.3759	57.3764	2.97631e-24	2.34401e-19	1.13753e-16	2.08284e-31	0	9.25704e-33	20	76229.9	HKAELTCNGVR	Stripped Sequence	TRUE	1	HKAELTCNGVR	15	1	FALSE	_HK[+114]AELTC[+57]NGVR_	-144.831	FALSE	_HK[GlyGly (K)]AELTC[Carbamidomethyl (C)]NGVR_	_HK[GlyGly (K)]AELTC[Carbamidomethyl (C)]NGVR_	no group specified	LABEL_FREE	FALSE	NaN	0.000146461	1.12411e-06	17.0451	-137.531	16.397	1.12411e-06	1.12411e-06	1.12411e-06	1.12411e-06	FALSE	NaN	245.213	245.213	TRUE	TRUE	18.5632	18.5517	3	_HK[+114]AELTC[+57]NGVR_	_HK[GlyGly (K)]AELTC[Carbamidomethyl (C)]NGVR_	466.902	466.909	245.213
0	MaxLFQ	0	Not Defined	Urea_MB_DIA_1	NA	Urea_MB_DIA_1.raw	1	Q9NWL6	Q9NWL6	Q9NWL6	57.2111	57.2117	3.73389e-24	2.57543e-19	1.62208e-16	4.82224e-31	0	1.75354e-32	9	20987.7	AGLKELQAVSPSR	Stripped Sequence	TRUE	1	AGLKELQAVSPSR	1	2	TRUE	_AGLK[+114]ELQAVSPSR_	12.571	FALSE	_AGLK[GlyGly (K)]ELQAVSPSR_	_AGLK[GlyGly (K)]ELQAVSPSR_	no group specified	LABEL_FREE	FALSE	NaN	6.16931e-19	8.80244e-16	49.1882	12.5877	49.1661	8.80244e-16	8.80244e-16	8.80244e-16	8.80244e-16	FALSE	NaN	44805.8	44805.8	TRUE	TRUE	57.2117	57.2111	3	_AGLK[+114]ELQAVSPSR_	_AGLK[GlyGly (K)]ELQAVSPSR_	490.607	490.61	44805.8
0	MaxLFQ	0	Not Defined	Urea_MB_DIA_1	NA	Urea_MB_DIA_1.raw	1	Q9NWL6	Q9NWL6	Q9NWL6	57.2111	57.2117	3.73389e-24	2.57543e-19	1.62208e-16	4.82224e-31	0	1.75354e-32	9	20987.7	AGLKELQAVSPSR	Stripped Sequence	TRUE	1	AGLKELQAVSPSR	1	2	TRUE	_AGLK[+114]ELQAVSPSR_	12.571	FALSE	_AGLK[GlyGly (K)]ELQAVSPSR_	_AGLK[GlyGly (K)]ELQAVSPSR_	no group specified	LABEL_FREE	FALSE	NaN	8.90652e-17	9.92944e-15	49.1434	12.5538	49.1661	9.92944e-15	9.92944e-15	9.92944e-15	9.92944e-15	FALSE	NaN	13850.7	13850.7	TRUE	TRUE	53.1312	53.1295	2	_AGLK[+114]ELQAVSPSR_	_AGLK[GlyGly (K)]ELQAVSPSR_	735.407	735.411	13850.7
0	MaxLFQ	0	Not Defined	Urea_MB_DIA_1	NA	Urea_MB_DIA_1.raw	1	Q9NWL6	Q9NWL6	Q9NWL6	57.2111	57.2117	3.73389e-24	2.57543e-19	1.62208e-16	4.82224e-31	0	1.75354e-32	9	20987.7	FQSHGLEGLNKEIMMELGR	Stripped Sequence	TRUE	1	FQSHGLEGLNKEIMMELGR	2	1	TRUE	_FQSHGLEGLNK[+114]EIMMELGR_	66.5515	FALSE	_FQSHGLEGLNK[GlyGly (K)]EIMMELGR_	_FQSHGLEGLNK[GlyGly (K)]EIMMELGR_	no group specified	LABEL_FREE	FALSE	NaN	4.6574e-10	3.48755e-10	108.458	66.3937	108.649	3.48755e-10	3.48755e-10	3.48755e-10	3.48755e-10	FALSE	NaN	18664.1	18664.1	TRUE	TRUE	41.9205	41.9156	4	_FQSHGLEGLNK[+114]EIMMELGR_	_FQSHGLEGLNK[GlyGly (K)]EIMMELGR_	576.537	576.54	18664.1
0	MaxLFQ	0	Not Defined	Urea_MB_DIA_1	NA	Urea_MB_DIA_1.raw	1	Q9NWL6	Q9NWL6	Q9NWL6	57.2111	57.2117	3.73389e-24	2.57543e-19	1.62208e-16	4.82224e-31	0	1.75354e-32	9	20987.7	SYQSNAKVVLTGIGADEQLAGYSR	Stripped Sequence	TRUE	1	SYQSNAKVVLTGIGADEQLAGYSR	3	1	TRUE	_SYQSNAK[+114]VVLTGIGADEQLAGYSR_	60.459	FALSE	_SYQSNAK[GlyGly (K)]VVLTGIGADEQLAGYSR_	_SYQSNAK[GlyGly (K)]VVLTGIGADEQLAGYSR_	no group specified	LABEL_FREE	FALSE	NaN	1.21879e-17	2.94936e-15	101.918	60.4316	101.953	2.94936e-15	2.94936e-15	2.94936e-15	2.94936e-15	FALSE	NaN	14970.6	14970.6	TRUE	TRUE	54.5381	54.5368	3	_SYQSNAK[+114]VVLTGIGADEQLAGYSR_	_SYQSNAK[GlyGly (K)]VVLTGIGADEQLAGYSR_	881.112	881.116	14970.6
0	MaxLFQ	0	Not Defined	Urea_MB_DIA_1	NA	Urea_MB_DIA_1.raw	1	Q9NWL6	Q9NWL6	Q9NWL6	57.2111	57.2117	3.73389e-24	2.57543e-19	1.62208e-16	4.82224e-31	0	1.75354e-32	9	20987.7	GIGEKLLLR	Stripped Sequence	TRUE	1	GIGEKLLLR	4	1	FALSE	_GIGEK[+114]LLLR_	28.2147	FALSE	_GIGEK[GlyGly (K)]LLLR_	_GIGEK[GlyGly (K)]LLLR_	no group specified	LABEL_FREE	FALSE	NaN	7.35832e-14	7.6027e-13	65.0936	28.103	65.2072	7.6027e-13	7.6027e-13	7.6027e-13	7.6027e-13	FALSE	NaN	11273.2	11273.2	TRUE	TRUE	48.8148	48.8118	2	_GIGEK[+114]LLLR_	_GIGEK[GlyGly (K)]LLLR_	556.843	556.846	11273.2
0	MaxLFQ	0	Not Defined	Urea_MB_DIA_1	NA	Urea_MB_DIA_1.raw	1	Q9NWL6	Q9NWL6	Q9NWL6	57.2111	57.2117	3.73389e-24	2.57543e-19	1.62208e-16	4.82224e-31	0	1.75354e-32	9	20987.7	VLCLPRDENLTANEVLKTCDR	Stripped Sequence	TRUE	2	VLCLPRDENLTANEVLKTCDR	5	1	FALSE	_VLC[+57]LPRDENLTANEVLK[+114]TC[+57]DR_	44.876	FALSE	_VLC[Carbamidomethyl (C)]LPRDENLTANEVLK[GlyGly (K)]TC[Carbamidomethyl (C)]DR_	_VLC[Carbamidomethyl (C)]LPRDENLTANEVLK[GlyGly (K)]TC[Carbamidomethyl (C)]DR_	no group specified	LABEL_FREE	FALSE	NaN	1.75186e-13	1.38077e-12	84.1996	44.8164	84.3	1.38077e-12	1.38077e-12	1.38077e-12	1.38077e-12	FALSE	NaN	9607.51	9607.51	TRUE	TRUE	48.2178	48.2147	4	_VLC[+57]LPRDENLTANEVLK[+114]TC[+57]DR_	_VLC[Carbamidomethyl (C)]LPRDENLTANEVLK[GlyGly (K)]TC[Carbamidomethyl (C)]DR_	658.331	658.334	9607.51
0	MaxLFQ	0	Not Defined	Urea_MB_DIA_1	NA	Urea_MB_DIA_1.raw	1	Q9NWL6	Q9NWL6	Q9NWL6	57.2111	57.2117	3.73389e-24	2.57543e-19	1.62208e-16	4.82224e-31	0	1.75354e-32	9	20987.7	GIGWLVAQEGVKSYQSNAK	Stripped Sequence	TRUE	1	GIGWLVAQEGVKSYQSNAK	6	1	FALSE	_GIGWLVAQEGVK[+114]SYQSNAK_	50.9486	FALSE	_GIGWLVAQEGVK[GlyGly (K)]SYQSNAK_	_GIGWLVAQEGVK[GlyGly (K)]SYQSNAK_	no group specified	LABEL_FREE	FALSE	NaN	2.12354e-09	9.78438e-10	91.1676	50.9989	91.1184	9.78438e-10	9.78438e-10	9.78438e-10	9.78438e-10	FALSE	NaN	9046.22	9046.22	TRUE	TRUE	40.4775	40.4723	3	_GIGWLVAQEGVK[+114]SYQSNAK_	_GIGWLVAQEGVK[GlyGly (K)]SYQSNAK_	717.039	717.043	9046.22
0	MaxLFQ	0	Not Defined	Urea_MB_DIA_1	NA	Urea_MB_DIA_1.raw	1	Q9NWL6	Q9NWL6	Q9NWL6	57.2111	57.2117	3.73389e-24	2.57543e-19	1.62208e-16	4.82224e-31	0	1.75354e-32	9	20987.7	DENLTANEVLKTCDRK	Stripped Sequence	TRUE	2	DENLTANEVLKTCDRK	7	1	FALSE	_DENLTANEVLK[+114]TC[+57]DRK_	8.84268	FALSE	_DENLTANEVLK[GlyGly (K)]TC[Carbamidomethyl (C)]DRK_	_DENLTANEVLK[GlyGly (K)]TC[Carbamidomethyl (C)]DRK_	no group specified	LABEL_FREE	FALSE	NaN	1.12161e-18	1.10235e-15	45.7513	8.77511	45.806	1.10235e-15	1.10235e-15	1.10235e-15	1.10235e-15	FALSE	NaN	8870.63	8870.63	TRUE	TRUE	56.2389	56.2381	3	_DENLTANEVLK[+114]TC[+57]DRK_	_DENLTANEVLK[GlyGly (K)]TC[Carbamidomethyl (C)]DRK_	673.997	674.001	8870.63
0	MaxLFQ	0	Not Defined	Urea_MB_DIA_1	NA	Urea_MB_DIA_1.raw	1	Q9NWL6	Q9NWL6	Q9NWL6	57.2111	57.2117	3.73389e-24	2.57543e-19	1.62208e-16	4.82224e-31	0	1.75354e-32	9	20987.7	DENLTANEVLKTCDR	Stripped Sequence	TRUE	1	DENLTANEVLKTCDR	8	1	FALSE	_DENLTANEVLK[+114]TC[+57]DR_	23.692	FALSE	_DENLTANEVLK[GlyGly (K)]TC[Carbamidomethyl (C)]DR_	_DENLTANEVLK[GlyGly (K)]TC[Carbamidomethyl (C)]DR_	no group specified	LABEL_FREE	FALSE	NaN	1.79845e-15	6.42933e-14	60.2847	23.7284	60.2456	6.42933e-14	6.42933e-14	6.42933e-14	6.42933e-14	FALSE	NaN	5538.89	5538.89	TRUE	TRUE	51.2315	51.2293	3	_DENLTANEVLK[+114]TC[+57]DR_	_DENLTANEVLK[GlyGly (K)]TC[Carbamidomethyl (C)]DR_	631.299	631.302	5538.89
0	MaxLFQ	0	Not Defined	Urea_MB_DIA_1	NA	Urea_MB_DIA_1.raw	1	Q9NWM0	Q9NWM0	Q9NWM0	45.6332	45.637	2.09378e-12	9.02135e-11	3.48788e-08	8.18243e-12	0	9.0664e-15	4	6167.66	KICGFDVLYPPER	Stripped Sequence	TRUE	1	KICGFDVLYPPER	1	1	TRUE	_K[+114]IC[+57]GFDVLYPPER_	49.2387	FALSE	_K[GlyGly (K)]IC[Carbamidomethyl (C)]GFDVLYPPER_	_K[GlyGly (K)]IC[Carbamidomethyl (C)]GFDVLYPPER_	no group specified	LABEL_FREE	FALSE	NaN	6.68898e-10	4.47024e-10	89.0947	49.2388	89.0947	4.47024e-10	4.47024e-10	4.47024e-10	4.47024e-10	FALSE	NaN	8857.92	8857.92	TRUE	TRUE	41.5856	41.5807	3	_K[+114]IC[+57]GFDVLYPPER_	_K[GlyGly (K)]IC[Carbamidomethyl (C)]GFDVLYPPER_	569.956	569.958	8857.92
0	MaxLFQ	0	Not Defined	Urea_MB_DIA_1	NA	Urea_MB_DIA_1.raw	1	Q9NWM0	Q9NWM0	Q9NWM0	45.6332	45.637	2.09378e-12	9.02135e-11	3.48788e-08	8.18243e-12	0	9.0664e-15	4	6167.66	LAKPLPYTESSK	Stripped Sequence	TRUE	1	LAKPLPYTESSK	2	1	TRUE	_LAK[+114]PLPYTESSK_	0.318869	FALSE	_LAK[GlyGly (K)]PLPYTESSK_	_LAK[GlyGly (K)]PLPYTESSK_	no group specified	LABEL_FREE	FALSE	NaN	8.94648e-10	5.45403e-10	37.2197	0.276072	37.2572	5.45403e-10	5.45403e-10	5.45403e-10	5.45403e-10	FALSE	NaN	5145.05	5145.05	TRUE	TRUE	41.3126	41.3076	3	_LAK[+114]PLPYTESSK_	_LAK[GlyGly (K)]PLPYTESSK_	483.265	483.267	5145.05
0	MaxLFQ	0	Not Defined	Urea_MB_DIA_1	NA	Urea_MB_DIA_1.raw	1	Q9NWM0	Q9NWM0	Q9NWM0	45.6332	45.637	2.09378e-12	9.02135e-11	3.48788e-08	8.18243e-12	0	9.0664e-15	4	6167.66	KYYSTTHGALLSGQR	Stripped Sequence	TRUE	1	KYYSTTHGALLSGQR	3	1	TRUE	_K[+114]YYSTTHGALLSGQR_	-10.4551	FALSE	_K[GlyGly (K)]YYSTTHGALLSGQR_	_K[GlyGly (K)]YYSTTHGALLSGQR_	no group specified	LABEL_FREE	FALSE	NaN	5.93064e-12	1.6099e-11	29.1162	-10.477	29.1242	1.6099e-11	1.6099e-11	1.6099e-11	1.6099e-11	FALSE	NaN	4500.02	4500.02	TRUE	TRUE	45.637	45.6332	3	_K[+114]YYSTTHGALLSGQR_	_K[GlyGly (K)]YYSTTHGALLSGQR_	599.308	599.311	4500.02
0	MaxLFQ	0	Not Defined	Urea_MB_DIA_1	NA	Urea_MB_DIA_1.raw	1	Q9NWM0	Q9NWM0	Q9NWM0	45.6332	45.637	2.09378e-12	9.02135e-11	3.48788e-08	8.18243e-12	0	9.0664e-15	4	6167.66	VVELLAEGIPAHVIQLGKPVR	Stripped Sequence	TRUE	1	VVELLAEGIPAHVIQLGKPVR	4	1	FALSE	_VVELLAEGIPAHVIQLGK[+114]PVR_	73.5098	FALSE	_VVELLAEGIPAHVIQLGK[GlyGly (K)]PVR_	_VVELLAEGIPAHVIQLGK[GlyGly (K)]PVR_	no group specified	LABEL_FREE	FALSE	NaN	1.84576e-08	3.90244e-09	115.378	73.3369	115.484	3.90244e-09	3.90244e-09	3.90244e-09	3.90244e-09	FALSE	NaN	695.627	695.627	TRUE	TRUE	38.2934	38.2875	4	_VVELLAEGIPAHVIQLGK[+114]PVR_	_VVELLAEGIPAHVIQLGK[GlyGly (K)]PVR_	588.849	588.853	695.627
0	MaxLFQ	0	Not Defined	Urea_MB_DIA_1	NA	Urea_MB_DIA_1.raw	1	Q9NWM8	Q9NWM8	Q9NWM8	53.2112	53.2129	5.06469e-20	1.73908e-16	4.40466e-13	5.61541e-23	0	1.25111e-25	1	6280.77	IEVLQKPFICHR	Stripped Sequence	TRUE	1	IEVLQKPFICHR	1	1	TRUE	_IEVLQK[+114]PFIC[+57]HR_	24.4037	FALSE	_IEVLQK[GlyGly (K)]PFIC[Carbamidomethyl (C)]HR_	_IEVLQK[GlyGly (K)]PFIC[Carbamidomethyl (C)]HR_	no group specified	LABEL_FREE	FALSE	NaN	7.88433e-17	9.18595e-15	60.9275	24.3155	61.0296	9.18595e-15	9.18595e-15	9.18595e-15	9.18595e-15	FALSE	NaN	6280.77	6280.77	TRUE	TRUE	53.2129	53.2112	4	_IEVLQK[+114]PFIC[+57]HR_	_IEVLQK[GlyGly (K)]PFIC[Carbamidomethyl (C)]HR_	414.228	414.23	6280.77
0	MaxLFQ	0	Not Defined	Urea_MB_DIA_1	NA	Urea_MB_DIA_1.raw	1	Q9NWN3	Q9NWN3	Q9NWN3	56.0161	56.017	3.21476e-23	8.61943e-19	1.98543e-15	1.78302e-28	0	1.66378e-30	6	9290.89	IKSSWDIDGR	Stripped Sequence	TRUE	1	IKSSWDIDGR	1	2	TRUE	_IK[+114]SSWDIDGR_	6.79897	FALSE	_IK[GlyGly (K)]SSWDIDGR_	_IK[GlyGly (K)]SSWDIDGR_	no group specified	LABEL_FREE	FALSE	NaN	4.92133e-17	6.78589e-15	43.8271	6.80273	43.8231	6.78589e-15	6.78589e-15	6.78589e-15	6.78589e-15	FALSE	NaN	20533.8	20533.8	TRUE	TRUE	53.5354	53.5338	3	_IK[+114]SSWDIDGR_	_IK[GlyGly (K)]SSWDIDGR_	430.886	430.888	20533.8
0	MaxLFQ	0	Not Defined	Urea_MB_DIA_1	NA	Urea_MB_DIA_1.raw	1	Q9NWN3	Q9NWN3	Q9NWN3	56.0161	56.017	3.21476e-23	8.61943e-19	1.98543e-15	1.78302e-28	0	1.66378e-30	6	9290.89	IKSSWDIDGR	Stripped Sequence	TRUE	1	IKSSWDIDGR	1	2	TRUE	_IK[+114]SSWDIDGR_	6.79897	FALSE	_IK[GlyGly (K)]SSWDIDGR_	_IK[GlyGly (K)]SSWDIDGR_	no group specified	LABEL_FREE	FALSE	NaN	2.84605e-07	1.51808e-08	43.8238	6.79962	43.8231	1.51808e-08	1.51808e-08	1.51808e-08	1.51808e-08	FALSE	NaN	2132.91	2132.91	TRUE	TRUE	35.7002	35.6936	2	_IK[+114]SSWDIDGR_	_IK[GlyGly (K)]SSWDIDGR_	645.826	645.829	2132.91
0	MaxLFQ	0	Not Defined	Urea_MB_DIA_1	NA	Urea_MB_DIA_1.raw	1	Q9NWN3	Q9NWN3	Q9NWN3	56.0161	56.017	3.21476e-23	8.61943e-19	1.98543e-15	1.78302e-28	0	1.66378e-30	6	9290.89	ASALLASCSKNCTNSPAIVR	Stripped Sequence	TRUE	1	ASALLASCSKNCTNSPAIVR	2	1	TRUE	_ASALLASC[+57]SK[+114]NC[+57]TNSPAIVR_	17.7742	FALSE	_ASALLASC[Carbamidomethyl (C)]SK[GlyGly (K)]NC[Carbamidomethyl (C)]TNSPAIVR_	_ASALLASC[Carbamidomethyl (C)]SK[GlyGly (K)]NC[Carbamidomethyl (C)]TNSPAIVR_	no group specified	LABEL_FREE	FALSE	NaN	1.45029e-18	1.21564e-15	54.122	17.672	54.2146	1.21564e-15	1.21564e-15	1.21564e-15	1.21564e-15	FALSE	NaN	12263	12263	TRUE	TRUE	56.017	56.0161	3	_ASALLASC[+57]SK[+114]NC[+57]TNSPAIVR_	_ASALLASC[Carbamidomethyl (C)]SK[GlyGly (K)]NC[Carbamidomethyl (C)]TNSPAIVR_	745.372	745.376	12263
0	MaxLFQ	0	Not Defined	Urea_MB_DIA_1	NA	Urea_MB_DIA_1.raw	1	Q9NWN3	Q9NWN3	Q9NWN3	56.0161	56.017	3.21476e-23	8.61943e-19	1.98543e-15	1.78302e-28	0	1.66378e-30	6	9290.89	YVKGDVSLCR	Stripped Sequence	TRUE	1	YVKGDVSLCR	3	1	TRUE	_YVK[+114]GDVSLC[+57]R_	-7.73122	FALSE	_YVK[GlyGly (K)]GDVSLC[Carbamidomethyl (C)]R_	_YVK[GlyGly (K)]GDVSLC[Carbamidomethyl (C)]R_	no group specified	LABEL_FREE	FALSE	NaN	6.93111e-06	8.30708e-08	30.5677	-7.80981	30.6329	8.30708e-08	8.30708e-08	8.30708e-08	8.30708e-08	FALSE	NaN	4276.37	4276.37	TRUE	TRUE	31.0338	31.0258	3	_YVK[+114]GDVSLC[+57]R_	_YVK[GlyGly (K)]GDVSLC[Carbamidomethyl (C)]R_	437.556	437.558	4276.37
0	MaxLFQ	0	Not Defined	Urea_MB_DIA_1	NA	Urea_MB_DIA_1.raw	1	Q9NWN3	Q9NWN3	Q9NWN3	56.0161	56.017	3.21476e-23	8.61943e-19	1.98543e-15	1.78302e-28	0	1.66378e-30	6	9290.89	KQVSHDFLETR	Stripped Sequence	TRUE	1	KQVSHDFLETR	4	1	FALSE	_K[+114]QVSHDFLETR_	-21.0771	FALSE	_K[GlyGly (K)]QVSHDFLETR_	_K[GlyGly (K)]QVSHDFLETR_	no group specified	LABEL_FREE	FALSE	NaN	8.38203e-10	5.21619e-10	27.0498	-20.6423	27.0155	5.21619e-10	5.21619e-10	5.21619e-10	5.21619e-10	FALSE	NaN	2346.03	2346.03	TRUE	TRUE	41.3741	41.3691	3	_K[+114]QVSHDFLETR_	_K[GlyGly (K)]QVSHDFLETR_	491.92	491.922	2346.03
0	MaxLFQ	0	Not Defined	Urea_MB_DIA_1	NA	Urea_MB_DIA_1.raw	1	Q9NWN3	Q9NWN3	Q9NWN3	56.0161	56.017	3.21476e-23	8.61943e-19	1.98543e-15	1.78302e-28	0	1.66378e-30	6	9290.89	SPVESSLNVKTK	Stripped Sequence	TRUE	1	SPVESSLNVKTK	5	1	FALSE	_SPVESSLNVK[+114]TK_	-12.986	FALSE	_SPVESSLNVK[GlyGly (K)]TK_	_SPVESSLNVK[GlyGly (K)]TK_	no group specified	LABEL_FREE	FALSE	NaN	3.43004e-09	1.34941e-09	28.1959	-13.0232	28.2095	1.34941e-09	1.34941e-09	1.34941e-09	1.34941e-09	FALSE	NaN	466.529	466.529	TRUE	TRUE	39.9996	39.9942	2	_SPVESSLNVK[+114]TK_	_SPVESSLNVK[GlyGly (K)]TK_	701.88	701.884	466.529
0	MaxLFQ	0	Not Defined	Urea_MB_DIA_1	NA	Urea_MB_DIA_1.raw	1	Q9NWQ9	Q9NWQ9	Q9NWQ9	48.7597	48.7627	3.31898e-15	7.05922e-13	5.94713e-10	9.06045e-16	0	1.1542e-18	1	5365.18	FYQAVAATAGKD	Stripped Sequence	TRUE	1	FYQAVAATAGKD	1	1	TRUE	_FYQAVAATAGK[+114]D_	10.6884	FALSE	_FYQAVAATAGK[GlyGly (K)]D_	_FYQAVAATAGK[GlyGly (K)]D_	no group specified	LABEL_FREE	FALSE	NaN	7.94277e-14	8.00771e-13	47.1229	10.6994	47.1137	8.00771e-13	8.00771e-13	8.00771e-13	8.00771e-13	FALSE	NaN	5365.18	5365.18	TRUE	TRUE	48.7627	48.7597	2	_FYQAVAATAGK[+114]D_	_FYQAVAATAGK[GlyGly (K)]D_	678.333	678.337	5365.18
0	MaxLFQ	0	Not Defined	Urea_MB_DIA_1	NA	Urea_MB_DIA_1.raw	1	Q9NWS0	Q9NWS0	Q9NWS0	46.8473	46.8508	1.97428e-13	1.53354e-11	7.90144e-09	3.05216e-13	0	3.53328e-16	1	17205.3	EGLEDKYNLQLNPEWR	Stripped Sequence	TRUE	1	EGLEDKYNLQLNPEWR	1	1	TRUE	_EGLEDK[+114]YNLQLNPEWR_	59.9276	FALSE	_EGLEDK[GlyGly (K)]YNLQLNPEWR_	_EGLEDK[GlyGly (K)]YNLQLNPEWR_	no group specified	LABEL_FREE	FALSE	NaN	1.19009e-12	5.21613e-12	101.229	59.8898	101.278	5.21613e-12	5.21613e-12	5.21613e-12	5.21613e-12	FALSE	NaN	17205.3	17205.3	TRUE	TRUE	46.8508	46.8473	3	_EGLEDK[+114]YNLQLNPEWR_	_EGLEDK[GlyGly (K)]YNLQLNPEWR_	706.68	706.683	17205.3
0	MaxLFQ	0	Not Defined	Urea_MB_DIA_1	NA	Urea_MB_DIA_1.raw	1	Q9NWS1	Q9NWS1	Q9NWS1	55.2249	55.226	2.10342e-22	3.07094e-18	9.75026e-15	7.53674e-27	0	3.79366e-29	8	38578.2	EAFTDLKHAAR	Stripped Sequence	TRUE	1	EAFTDLKHAAR	1	1	TRUE	_EAFTDLK[+114]HAAR_	-5.10611	FALSE	_EAFTDLK[GlyGly (K)]HAAR_	_EAFTDLK[GlyGly (K)]HAAR_	no group specified	LABEL_FREE	FALSE	NaN	4.47186e-18	1.82466e-15	32.8295	-5.10544	32.8289	1.82466e-15	1.82466e-15	1.82466e-15	1.82466e-15	FALSE	NaN	49844.2	49844.2	TRUE	TRUE	55.226	55.2249	3	_EAFTDLK[+114]HAAR_	_EAFTDLK[GlyGly (K)]HAAR_	458.237	458.24	49844.2
0	MaxLFQ	0	Not Defined	Urea_MB_DIA_1	NA	Urea_MB_DIA_1.raw	1	Q9NWS1	Q9NWS1	Q9NWS1	55.2249	55.226	2.10342e-22	3.07094e-18	9.75026e-15	7.53674e-27	0	3.79366e-29	8	38578.2	TIELGGKGYAPPPSDPLR	Stripped Sequence	TRUE	1	TIELGGKGYAPPPSDPLR	2	1	TRUE	_TIELGGK[+114]GYAPPPSDPLR_	38.8411	FALSE	_TIELGGK[GlyGly (K)]GYAPPPSDPLR_	_TIELGGK[GlyGly (K)]GYAPPPSDPLR_	no group specified	LABEL_FREE	FALSE	NaN	1.94348e-15	6.74199e-14	77.0773	38.7915	77.1274	6.74199e-14	6.74199e-14	6.74199e-14	6.74199e-14	FALSE	NaN	43396.3	43396.3	TRUE	TRUE	51.1831	51.1809	3	_TIELGGK[+114]GYAPPPSDPLR_	_TIELGGK[GlyGly (K)]GYAPPPSDPLR_	661.35	661.353	43396.3
0	MaxLFQ	0	Not Defined	Urea_MB_DIA_1	NA	Urea_MB_DIA_1.raw	1	Q9NWS1	Q9NWS1	Q9NWS1	55.2249	55.226	2.10342e-22	3.07094e-18	9.75026e-15	7.53674e-27	0	3.79366e-29	8	38578.2	NSNMLDLIDVYQKCR	Stripped Sequence	TRUE	1	NSNMLDLIDVYQKCR	3	1	TRUE	_NSNMLDLIDVYQK[+114]C[+57]R_	66.4297	FALSE	_NSNMLDLIDVYQK[GlyGly (K)]C[Carbamidomethyl (C)]R_	_NSNMLDLIDVYQK[GlyGly (K)]C[Carbamidomethyl (C)]R_	no group specified	LABEL_FREE	FALSE	NaN	8.77823e-16	4.0771e-14	108.604	66.5144	108.502	4.0771e-14	4.0771e-14	4.0771e-14	4.0771e-14	FALSE	NaN	22494	22494	TRUE	TRUE	51.6775	51.6754	3	_NSNMLDLIDVYQK[+114]C[+57]R_	_NSNMLDLIDVYQK[GlyGly (K)]C[Carbamidomethyl (C)]R_	661.652	661.655	22494
0	MaxLFQ	0	Not Defined	Urea_MB_DIA_1	NA	Urea_MB_DIA_1.raw	1	Q9NWS1	Q9NWS1	Q9NWS1	55.2249	55.226	2.10342e-22	3.07094e-18	9.75026e-15	7.53674e-27	0	3.79366e-29	8	38578.2	AVFNQKSVSDMIK	Stripped Sequence	TRUE	1	AVFNQKSVSDMIK	4	1	FALSE	_[+42]AVFNQK[+114]SVSDMIK_	61.1773	FALSE	_[Acetyl (Protein N-term)]AVFNQK[GlyGly (K)]SVSDMIK_	_[Acetyl (Protein N-term)]AVFNQK[GlyGly (K)]SVSDMIK_	no group specified	LABEL_FREE	FALSE	NaN	1.04329e-16	1.09175e-14	102.852	61.1506	102.888	1.09175e-14	1.09175e-14	1.09175e-14	1.09175e-14	FALSE	NaN	13076.2	13076.2	TRUE	TRUE	53.0262	53.0244	2	_[+42]AVFNQK[+114]SVSDMIK_	_[Acetyl (Protein N-term)]AVFNQK[GlyGly (K)]SVSDMIK_	811.914	811.918	13076.2
0	MaxLFQ	0	Not Defined	Urea_MB_DIA_1	NA	Urea_MB_DIA_1.raw	1	Q9NWS1	Q9NWS1	Q9NWS1	55.2249	55.226	2.10342e-22	3.07094e-18	9.75026e-15	7.53674e-27	0	3.79366e-29	8	38578.2	SPTQVNNSIKPLR	Stripped Sequence	TRUE	1	SPTQVNNSIKPLR	5	1	FALSE	_SPTQVNNSIK[+114]PLR_	-4.13348	FALSE	_SPTQVNNSIK[GlyGly (K)]PLR_	_SPTQVNNSIK[GlyGly (K)]PLR_	no group specified	LABEL_FREE	FALSE	NaN	5.35106e-11	7.70313e-11	33.6876	-4.15254	33.7047	7.70313e-11	7.70313e-11	7.70313e-11	7.70313e-11	FALSE	NaN	11115.3	11115.3	TRUE	TRUE	43.8349	43.8306	3	_SPTQVNNSIK[+114]PLR_	_SPTQVNNSIK[GlyGly (K)]PLR_	523.29	523.293	11115.3
0	MaxLFQ	0	Not Defined	Urea_MB_DIA_1	NA	Urea_MB_DIA_1.raw	1	Q9NWS1	Q9NWS1	Q9NWS1	55.2249	55.226	2.10342e-22	3.07094e-18	9.75026e-15	7.53674e-27	0	3.79366e-29	8	38578.2	SPTQVNNSIKPLRER	Stripped Sequence	TRUE	2	SPTQVNNSIKPLRER	6	2	FALSE	_SPTQVNNSIK[+114]PLRER_	-14.1935	FALSE	_SPTQVNNSIK[GlyGly (K)]PLRER_	_SPTQVNNSIK[GlyGly (K)]PLRER_	no group specified	LABEL_FREE	FALSE	NaN	1.52244e-11	3.14963e-11	27.7271	-14.3146	27.7673	3.14963e-11	3.14963e-11	3.14963e-11	3.14963e-11	FALSE	NaN	6016.53	6016.53	TRUE	TRUE	44.8853	44.8813	3	_SPTQVNNSIK[+114]PLRER_	_SPTQVNNSIK[GlyGly (K)]PLRER_	618.338	618.341	6016.53
0	MaxLFQ	0	Not Defined	Urea_MB_DIA_1	NA	Urea_MB_DIA_1.raw	1	Q9NWS1	Q9NWS1	Q9NWS1	55.2249	55.226	2.10342e-22	3.07094e-18	9.75026e-15	7.53674e-27	0	3.79366e-29	8	38578.2	SPTQVNNSIKPLRER	Stripped Sequence	TRUE	2	SPTQVNNSIKPLRER	6	2	FALSE	_SPTQVNNSIK[+114]PLRER_	-14.1935	FALSE	_SPTQVNNSIK[GlyGly (K)]PLRER_	_SPTQVNNSIK[GlyGly (K)]PLRER_	no group specified	LABEL_FREE	FALSE	NaN	6.90039e-14	7.27381e-13	27.7904	-14.1274	27.7673	7.27381e-13	7.27381e-13	7.27381e-13	7.27381e-13	FALSE	NaN	3763.3	3763.3	TRUE	TRUE	48.8585	48.8556	4	_SPTQVNNSIK[+114]PLRER_	_SPTQVNNSIK[GlyGly (K)]PLRER_	464.005	464.007	3763.3
0	MaxLFQ	0	Not Defined	Urea_MB_DIA_1	NA	Urea_MB_DIA_1.raw	1	Q9NWS1	Q9NWS1	Q9NWS1	55.2249	55.226	2.10342e-22	3.07094e-18	9.75026e-15	7.53674e-27	0	3.79366e-29	8	38578.2	IKNIINSQEGVVALSTTDISPARPK	Stripped Sequence	TRUE	2	IKNIINSQEGVVALSTTDISPARPK	7	1	FALSE	_IK[+114]NIINSQEGVVALSTTDISPARPK_	48.3891	FALSE	_IK[GlyGly (K)]NIINSQEGVVALSTTDISPARPK_	_IK[GlyGly (K)]NIINSQEGVVALSTTDISPARPK_	no group specified	LABEL_FREE	FALSE	NaN	2.42489e-08	4.56237e-09	88.292	48.4274	88.2539	4.56237e-09	4.56237e-09	4.56237e-09	4.56237e-09	FALSE	NaN	3177.36	3177.36	TRUE	TRUE	38.0224	38.0164	4	_IK[+114]NIINSQEGVVALSTTDISPARPK_	_IK[GlyGly (K)]NIINSQEGVVALSTTDISPARPK_	692.134	692.137	3177.36
0	MaxLFQ	0	Not Defined	Urea_MB_DIA_1	NA	Urea_MB_DIA_1.raw	1	Q9NWS8	Q9NWS8	Q9NWS8	50.7993	50.8016	2.60584e-17	1.84454e-14	2.69113e-11	7.67963e-19	0	1.15339e-21	3	8650.25	QSLDLFLPDKTASGLNK	Stripped Sequence	TRUE	1	QSLDLFLPDKTASGLNK	1	1	TRUE	_QSLDLFLPDK[+114]TASGLNK_	57.5901	FALSE	_QSLDLFLPDK[GlyGly (K)]TASGLNK_	_QSLDLFLPDK[GlyGly (K)]TASGLNK_	no group specified	LABEL_FREE	FALSE	NaN	1.9602e-07	1.28788e-08	98.3869	57.5576	98.4224	1.28788e-08	1.28788e-08	1.28788e-08	1.28788e-08	FALSE	NaN	12747.2	12747.2	TRUE	TRUE	36.0487	36.0422	3	_QSLDLFLPDK[+114]TASGLNK_	_QSLDLFLPDK[GlyGly (K)]TASGLNK_	654.349	654.352	12747.2
0	MaxLFQ	0	Not Defined	Urea_MB_DIA_1	NA	Urea_MB_DIA_1.raw	1	Q9NWS8	Q9NWS8	Q9NWS8	50.7993	50.8016	2.60584e-17	1.84454e-14	2.69113e-11	7.67963e-19	0	1.15339e-21	3	8650.25	VMNEKLQHCMELTDLMR	Stripped Sequence	TRUE	1	VMNEKLQHCMELTDLMR	2	1	TRUE	_VMNEK[+114]LQHC[+57]MELTDLMR_	46.5941	FALSE	_VMNEK[GlyGly (K)]LQHC[Carbamidomethyl (C)]MELTDLMR_	_VMNEK[GlyGly (K)]LQHC[Carbamidomethyl (C)]MELTDLMR_	no group specified	LABEL_FREE	FALSE	NaN	3.56696e-15	9.95127e-14	86.5934	46.6004	86.5868	9.95127e-14	9.95127e-14	9.95127e-14	9.95127e-14	FALSE	NaN	8245.77	8245.77	TRUE	TRUE	50.8016	50.7993	4	_VMNEK[+114]LQHC[+57]MELTDLMR_	_VMNEK[GlyGly (K)]LQHC[Carbamidomethyl (C)]MELTDLMR_	566.268	566.271	8245.77
0	MaxLFQ	0	Not Defined	Urea_MB_DIA_1	NA	Urea_MB_DIA_1.raw	1	Q9NWS8	Q9NWS8	Q9NWS8	50.7993	50.8016	2.60584e-17	1.84454e-14	2.69113e-11	7.67963e-19	0	1.15339e-21	3	8650.25	EGAAVFWNVKDK	Stripped Sequence	TRUE	1	EGAAVFWNVKDK	3	1	TRUE	_EGAAVFWNVK[+114]DK_	29.4341	FALSE	_EGAAVFWNVK[GlyGly (K)]DK_	_EGAAVFWNVK[GlyGly (K)]DK_	no group specified	LABEL_FREE	FALSE	NaN	8.52093e-11	1.07144e-10	66.5742	29.4738	66.5282	1.07144e-10	1.07144e-10	1.07144e-10	1.07144e-10	FALSE	NaN	4957.8	4957.8	TRUE	TRUE	43.434	43.4295	3	_EGAAVFWNVK[+114]DK_	_EGAAVFWNVK[GlyGly (K)]DK_	493.253	493.255	4957.8
0	MaxLFQ	0	Not Defined	Urea_MB_DIA_1	NA	Urea_MB_DIA_1.raw	1	Q9NWT1	Q9NWT1	Q9NWT1	49.5681	49.5709	5.19769e-16	1.75016e-13	1.81782e-10	6.11102e-17	0	8.23403e-20	3	9460.39	SAFIKNIK	Stripped Sequence	TRUE	1	SAFIKNIK	2	1	TRUE	_SAFIK[+114]NIK_	-6.9239	FALSE	_SAFIK[GlyGly (K)]NIK_	_SAFIK[GlyGly (K)]NIK_	no group specified	LABEL_FREE	FALSE	NaN	2.38859e-14	3.51897e-13	31.2945	-6.91707	31.289	3.51897e-13	3.51897e-13	3.51897e-13	3.51897e-13	FALSE	NaN	9192.06	9192.06	TRUE	TRUE	49.5709	49.5681	2	_SAFIK[+114]NIK_	_SAFIK[GlyGly (K)]NIK_	517.803	517.806	9192.06
0	MaxLFQ	0	Not Defined	Urea_MB_DIA_1	NA	Urea_MB_DIA_1.raw	1	Q9NWT8	Q9NWT8	Q9NWT8	45.6922	45.696	1.87437e-12	8.30317e-11	3.25421e-08	7.02474e-12	0	7.80238e-15	3	12529.3	AGLKEAPEGWQTPK	Stripped Sequence	TRUE	1	AGLKEAPEGWQTPK	1	1	TRUE	_AGLK[+114]EAPEGWQTPK_	12.8916	FALSE	_AGLK[GlyGly (K)]EAPEGWQTPK_	_AGLK[GlyGly (K)]EAPEGWQTPK_	no group specified	LABEL_FREE	FALSE	NaN	5.49836e-12	1.5262e-11	49.6114	12.9076	49.5902	1.5262e-11	1.5262e-11	1.5262e-11	1.5262e-11	FALSE	NaN	21400.1	21400.1	TRUE	TRUE	45.696	45.6922	3	_AGLK[+114]EAPEGWQTPK_	_AGLK[GlyGly (K)]EAPEGWQTPK_	542.614	542.617	21400.1
0	MaxLFQ	0	Not Defined	Urea_MB_DIA_1	NA	Urea_MB_DIA_1.raw	1	Q9NWT8	Q9NWT8	Q9NWT8	45.6922	45.696	1.87437e-12	8.30317e-11	3.25421e-08	7.02474e-12	0	7.80238e-15	3	12529.3	KGAQLELEEMLVPR	Stripped Sequence	TRUE	1	KGAQLELEEMLVPR	2	1	TRUE	_K[+114]GAQLELEEMLVPR_	61.0826	FALSE	_K[GlyGly (K)]GAQLELEEMLVPR_	_K[GlyGly (K)]GAQLELEEMLVPR_	no group specified	LABEL_FREE	FALSE	NaN	6.56162e-09	2.06465e-09	102.713	61.0478	102.76	2.06465e-09	2.06465e-09	2.06465e-09	2.06465e-09	FALSE	NaN	12491.6	12491.6	TRUE	TRUE	39.3417	39.3361	3	_K[+114]GAQLELEEMLVPR_	_K[GlyGly (K)]GAQLELEEMLVPR_	576.31	576.313	12491.6
0	MaxLFQ	0	Not Defined	Urea_MB_DIA_1	NA	Urea_MB_DIA_1.raw	1	Q9NWT8	Q9NWT8	Q9NWT8	45.6922	45.696	1.87437e-12	8.30317e-11	3.25421e-08	7.02474e-12	0	7.80238e-15	3	12529.3	IWLKAGLK	Stripped Sequence	TRUE	1	IWLKAGLK	3	1	TRUE	_IWLK[+114]AGLK_	18.3706	FALSE	_IWLK[GlyGly (K)]AGLK_	_IWLK[GlyGly (K)]AGLK_	no group specified	LABEL_FREE	FALSE	NaN	5.68202e-06	6.80281e-08	54.8518	18.4393	54.786	6.80281e-08	6.80281e-08	6.80281e-08	6.80281e-08	FALSE	NaN	3696.22	3696.22	TRUE	TRUE	31.743	31.7352	2	_IWLK[+114]AGLK_	_IWLK[GlyGly (K)]AGLK_	521.824	521.827	3696.22
0	MaxLFQ	0	Not Defined	Urea_MB_DIA_1	NA	Urea_MB_DIA_1.raw	1	Q9NWU2	Q9NWU2	Q9NWU2	57.0821	57.0827	4.5125e-24	2.80666e-19	2.13814e-16	9.26684e-31	0	2.89589e-32	3	11248.7	QKVWSEVNQAVLDYENR	Stripped Sequence	TRUE	1	QKVWSEVNQAVLDYENR	1	1	TRUE	_QK[+114]VWSEVNQAVLDYENR_	58.8541	FALSE	_QK[GlyGly (K)]VWSEVNQAVLDYENR_	_QK[GlyGly (K)]VWSEVNQAVLDYENR_	no group specified	LABEL_FREE	FALSE	NaN	3.27576e-13	2.1275e-12	99.8519	58.7834	99.9389	2.1275e-12	2.1275e-12	2.1275e-12	2.1275e-12	FALSE	NaN	19893.2	19893.2	TRUE	TRUE	47.7791	47.7759	3	_QK[+114]VWSEVNQAVLDYENR_	_QK[GlyGly (K)]VWSEVNQAVLDYENR_	731.363	731.366	19893.2
0	MaxLFQ	0	Not Defined	Urea_MB_DIA_1	NA	Urea_MB_DIA_1.raw	1	Q9NWU2	Q9NWU2	Q9NWU2	57.0821	57.0827	4.5125e-24	2.80666e-19	2.13814e-16	9.26684e-31	0	2.89589e-32	3	11248.7	LLLWAQNELDQKK	Stripped Sequence	TRUE	1	LLLWAQNELDQKK	2	1	TRUE	_LLLWAQNELDQK[+114]K_	48.5185	FALSE	_LLLWAQNELDQK[GlyGly (K)]K_	_LLLWAQNELDQK[GlyGly (K)]K_	no group specified	LABEL_FREE	FALSE	NaN	2.44063e-10	2.23692e-10	88.2367	48.3718	88.3825	2.23692e-10	2.23692e-10	2.23692e-10	2.23692e-10	FALSE	NaN	7114.49	7114.49	TRUE	TRUE	42.5062	42.5015	3	_LLLWAQNELDQK[+114]K_	_LLLWAQNELDQK[GlyGly (K)]K_	571.649	571.652	7114.49
0	MaxLFQ	0	Not Defined	Urea_MB_DIA_1	NA	Urea_MB_DIA_1.raw	1	Q9NWU2	Q9NWU2	Q9NWU2	57.0821	57.0827	4.5125e-24	2.80666e-19	2.13814e-16	9.26684e-31	0	2.89589e-32	3	11248.7	MTDLSKGVIEEPK	Stripped Sequence	TRUE	1	MTDLSKGVIEEPK	3	1	TRUE	_MTDLSK[+114]GVIEEPK_	17.3584	FALSE	_MTDLSK[GlyGly (K)]GVIEEPK_	_MTDLSK[GlyGly (K)]GVIEEPK_	no group specified	LABEL_FREE	FALSE	NaN	6.33767e-19	9.07895e-16	53.742	17.2501	53.8377	9.07895e-16	9.07895e-16	9.07895e-16	9.07895e-16	FALSE	NaN	6738.46	6738.46	TRUE	TRUE	57.0827	57.0821	3	_MTDLSK[+114]GVIEEPK_	_MTDLSK[GlyGly (K)]GVIEEPK_	520.936	520.939	6738.46
0	MaxLFQ	0	Not Defined	Urea_MB_DIA_1	NA	Urea_MB_DIA_1.raw	1	Q9NWU5	Q9NWU5	Q9NWU5	51.8626	51.8646	1.75161e-18	2.44662e-15	4.66489e-12	1.34687e-20	0	2.31157e-23	6	33952.4	NKIVYPPQLPGEPR	Stripped Sequence	TRUE	1	NKIVYPPQLPGEPR	1	1	TRUE	_NK[+114]IVYPPQLPGEPR_	32.8199	FALSE	_NK[GlyGly (K)]IVYPPQLPGEPR_	_NK[GlyGly (K)]IVYPPQLPGEPR_	no group specified	LABEL_FREE	FALSE	NaN	3.1643e-10	2.67428e-10	70.6334	32.9366	70.5125	2.67428e-10	2.67428e-10	2.67428e-10	2.67428e-10	FALSE	NaN	50895.5	50895.5	TRUE	TRUE	42.2725	42.2677	3	_NK[+114]IVYPPQLPGEPR_	_NK[GlyGly (K)]IVYPPQLPGEPR_	574.649	574.652	50895.5
0	MaxLFQ	0	Not Defined	Urea_MB_DIA_1	NA	Urea_MB_DIA_1.raw	1	Q9NWU5	Q9NWU5	Q9NWU5	51.8626	51.8646	1.75161e-18	2.44662e-15	4.66489e-12	1.34687e-20	0	2.31157e-23	6	33952.4	TAVAHAKEYIQQLR	Stripped Sequence	TRUE	1	TAVAHAKEYIQQLR	2	2	TRUE	_TAVAHAK[+114]EYIQQLR_	19.4578	FALSE	_TAVAHAK[GlyGly (K)]EYIQQLR_	_TAVAHAK[GlyGly (K)]EYIQQLR_	no group specified	LABEL_FREE	FALSE	NaN	1.56807e-11	3.21798e-11	55.7607	19.4012	55.8149	3.21798e-11	3.21798e-11	3.21798e-11	3.21798e-11	FALSE	NaN	27960.2	27960.2	TRUE	TRUE	44.8613	44.8572	3	_TAVAHAK[+114]EYIQQLR_	_TAVAHAK[GlyGly (K)]EYIQQLR_	581.316	581.319	27960.2
0	MaxLFQ	0	Not Defined	Urea_MB_DIA_1	NA	Urea_MB_DIA_1.raw	1	Q9NWU5	Q9NWU5	Q9NWU5	51.8626	51.8646	1.75161e-18	2.44662e-15	4.66489e-12	1.34687e-20	0	2.31157e-23	6	33952.4	TAVAHAKEYIQQLR	Stripped Sequence	TRUE	1	TAVAHAKEYIQQLR	2	2	TRUE	_TAVAHAK[+114]EYIQQLR_	19.4578	FALSE	_TAVAHAK[GlyGly (K)]EYIQQLR_	_TAVAHAK[GlyGly (K)]EYIQQLR_	no group specified	LABEL_FREE	FALSE	NaN	9.69557e-10	5.76241e-10	55.7986	19.4407	55.8149	5.76241e-10	5.76241e-10	5.76241e-10	5.76241e-10	FALSE	NaN	11646.8	11646.8	TRUE	TRUE	41.2365	41.2314	4	_TAVAHAK[+114]EYIQQLR_	_TAVAHAK[GlyGly (K)]EYIQQLR_	436.239	436.241	11646.8
0	MaxLFQ	0	Not Defined	Urea_MB_DIA_1	NA	Urea_MB_DIA_1.raw	1	Q9NWU5	Q9NWU5	Q9NWU5	51.8626	51.8646	1.75161e-18	2.44662e-15	4.66489e-12	1.34687e-20	0	2.31157e-23	6	33952.4	LVEGPPPPPEPPKTAVAHAK	Stripped Sequence	TRUE	1	LVEGPPPPPEPPKTAVAHAK	3	1	TRUE	_LVEGPPPPPEPPK[+114]TAVAHAK_	10.456	FALSE	_LVEGPPPPPEPPK[GlyGly (K)]TAVAHAK_	_LVEGPPPPPEPPK[GlyGly (K)]TAVAHAK_	no group specified	LABEL_FREE	FALSE	NaN	6.49364e-16	3.3846e-14	46.9338	10.4709	46.9215	3.3846e-14	3.3846e-14	3.3846e-14	3.3846e-14	FALSE	NaN	31158.3	31158.3	TRUE	TRUE	51.8646	51.8626	4	_LVEGPPPPPEPPK[+114]TAVAHAK_	_LVEGPPPPPEPPK[GlyGly (K)]TAVAHAK_	537.297	537.3	31158.3
0	MaxLFQ	0	Not Defined	Urea_MB_DIA_1	NA	Urea_MB_DIA_1.raw	1	Q9NWU5	Q9NWU5	Q9NWU5	51.8626	51.8646	1.75161e-18	2.44662e-15	4.66489e-12	1.34687e-20	0	2.31157e-23	6	33952.4	IIKEVLLEAQDMAVR	Stripped Sequence	TRUE	1	IIKEVLLEAQDMAVR	4	1	FALSE	_IIK[+114]EVLLEAQDMAVR_	70.0503	FALSE	_IIK[GlyGly (K)]EVLLEAQDMAVR_	_IIK[GlyGly (K)]EVLLEAQDMAVR_	no group specified	LABEL_FREE	FALSE	NaN	5.35713e-13	2.99153e-12	112.602	70.0629	112.585	2.99153e-12	2.99153e-12	2.99153e-12	2.99153e-12	FALSE	NaN	14194.8	14194.8	TRUE	TRUE	47.4292	47.4259	3	_IIK[+114]EVLLEAQDMAVR_	_IIK[GlyGly (K)]EVLLEAQDMAVR_	614.677	614.68	14194.8
0	MaxLFQ	0	Not Defined	Urea_MB_DIA_1	NA	Urea_MB_DIA_1.raw	1	Q9NWV8	Q9NWV8	Q9NWV8	51.6831	51.6852	2.77781e-18	3.45236e-15	6.31247e-12	2.71109e-20	0	4.52728e-23	1	28666.9	LESFNGSKTNALNVSQK	Stripped Sequence	TRUE	1	LESFNGSKTNALNVSQK	1	1	TRUE	_LESFNGSK[+114]TNALNVSQK_	12.9198	FALSE	_LESFNGSK[GlyGly (K)]TNALNVSQK_	_LESFNGSK[GlyGly (K)]TNALNVSQK_	no group specified	LABEL_FREE	FALSE	NaN	8.66974e-16	4.0458e-14	49.5898	12.8913	49.6276	4.0458e-14	4.0458e-14	4.0458e-14	4.0458e-14	FALSE	NaN	28666.9	28666.9	TRUE	TRUE	51.6852	51.6831	3	_LESFNGSK[+114]TNALNVSQK_	_LESFNGSK[GlyGly (K)]TNALNVSQK_	651.001	651.004	28666.9
0	MaxLFQ	0	Not Defined	Urea_MB_DIA_1	NA	Urea_MB_DIA_1.raw	1	Q9NWX5	Q9NWX5	Q9NWX5	49.3353	49.3381	8.94962e-16	2.63401e-13	2.57191e-10	1.34796e-16	0	1.78735e-19	2	14416.7	LQLPENFDIHPVGSLAEKIQALHFSLR	Stripped Sequence	TRUE	1	LQLPENFDIHPVGSLAEKIQALHFSLR	1	1	TRUE	_LQLPENFDIHPVGSLAEK[+114]IQALHFSLR_	95.1366	FALSE	_LQLPENFDIHPVGSLAEK[GlyGly (K)]IQALHFSLR_	_LQLPENFDIHPVGSLAEK[GlyGly (K)]IQALHFSLR_	no group specified	LABEL_FREE	FALSE	NaN	3.38841e-14	4.47484e-13	124.364	95.2343	124.343	4.47484e-13	4.47484e-13	4.47484e-13	4.47484e-13	FALSE	NaN	23075.1	23075.1	TRUE	TRUE	49.3381	49.3353	5	_LQLPENFDIHPVGSLAEK[+114]IQALHFSLR_	_LQLPENFDIHPVGSLAEK[GlyGly (K)]IQALHFSLR_	638.147	638.152	23075.1
0	MaxLFQ	0	Not Defined	Urea_MB_DIA_1	NA	Urea_MB_DIA_1.raw	1	Q9NWX5	Q9NWX5	Q9NWX5	49.3353	49.3381	8.94962e-16	2.63401e-13	2.57191e-10	1.34796e-16	0	1.78735e-19	2	14416.7	KAHSPFYQEGVSNALLK	Stripped Sequence	TRUE	1	KAHSPFYQEGVSNALLK	2	1	TRUE	_K[+114]AHSPFYQEGVSNALLK_	26.0781	FALSE	_K[GlyGly (K)]AHSPFYQEGVSNALLK_	_K[GlyGly (K)]AHSPFYQEGVSNALLK_	no group specified	LABEL_FREE	FALSE	NaN	6.08752e-12	1.63968e-11	63.077	26.1301	63.0158	1.63968e-11	1.63968e-11	1.63968e-11	1.63968e-11	FALSE	NaN	5758.42	5758.42	TRUE	TRUE	45.6166	45.6128	4	_K[+114]AHSPFYQEGVSNALLK_	_K[GlyGly (K)]AHSPFYQEGVSNALLK_	501.514	501.516	5758.42
0	MaxLFQ	0	Not Defined	Urea_MB_DIA_1	NA	Urea_MB_DIA_1.raw	1	Q9NWY4	Q9NWY4	Q9NWY4	54.9945	54.9956	3.83169e-22	4.70249e-18	1.53442e-14	2.18576e-26	0	9.58668e-29	9	17439.8	ELPETDADLKR	Stripped Sequence	FALSE	1	ELPETDADLKR	1	2	TRUE	_ELPETDADLK[+114]R_	-0.707335	FALSE	_ELPETDADLK[GlyGly (K)]R_	_ELPETDADLK[GlyGly (K)]R_	no group specified	LABEL_FREE	FALSE	NaN	3.529e-14	4.59919e-13	36.3887	-0.730566	36.4069	4.59919e-13	4.59919e-13	4.59919e-13	4.59919e-13	FALSE	NaN	23981.8	23981.8	TRUE	TRUE	49.3109	49.3081	3	_ELPETDADLK[+114]R_	_ELPETDADLK[GlyGly (K)]R_	467.572	467.575	23981.8
0	MaxLFQ	0	Not Defined	Urea_MB_DIA_1	NA	Urea_MB_DIA_1.raw	1	Q9NWY4	Q9NWY4	Q9NWY4	54.9945	54.9956	3.83169e-22	4.70249e-18	1.53442e-14	2.18576e-26	0	9.58668e-29	9	17439.8	ELPETDADLKR	Stripped Sequence	FALSE	1	ELPETDADLKR	1	2	TRUE	_ELPETDADLK[+114]R_	-0.707335	FALSE	_ELPETDADLK[GlyGly (K)]R_	_ELPETDADLK[GlyGly (K)]R_	no group specified	LABEL_FREE	FALSE	NaN	1.33567e-10	1.46979e-10	36.4735	-0.622371	36.4069	1.46979e-10	1.46979e-10	1.46979e-10	1.46979e-10	FALSE	NaN	3768.03	3768.03	TRUE	TRUE	43.0412	43.0367	2	_ELPETDADLK[+114]R_	_ELPETDADLK[GlyGly (K)]R_	700.854	700.858	3768.03
0	MaxLFQ	0	Not Defined	Urea_MB_DIA_1	NA	Urea_MB_DIA_1.raw	1	Q9NWY4	Q9NWY4	Q9NWY4	54.9945	54.9956	3.83169e-22	4.70249e-18	1.53442e-14	2.18576e-26	0	9.58668e-29	9	17439.8	ICKTIVEAASDEER	Stripped Sequence	TRUE	1	ICKTIVEAASDEER	2	1	TRUE	_IC[+57]K[+114]TIVEAASDEER_	8.78042	FALSE	_IC[Carbamidomethyl (C)]K[GlyGly (K)]TIVEAASDEER_	_IC[Carbamidomethyl (C)]K[GlyGly (K)]TIVEAASDEER_	no group specified	LABEL_FREE	FALSE	NaN	8.06365e-17	9.32031e-15	45.7781	8.80825	45.7556	9.32031e-15	9.32031e-15	9.32031e-15	9.32031e-15	FALSE	NaN	25667.9	25667.9	TRUE	TRUE	53.1978	53.196	3	_IC[+57]K[+114]TIVEAASDEER_	_IC[Carbamidomethyl (C)]K[GlyGly (K)]TIVEAASDEER_	578.949	578.952	25667.9
0	MaxLFQ	0	Not Defined	Urea_MB_DIA_1	NA	Urea_MB_DIA_1.raw	1	Q9NWY4	Q9NWY4	Q9NWY4	54.9945	54.9956	3.83169e-22	4.70249e-18	1.53442e-14	2.18576e-26	0	9.58668e-29	9	17439.8	NIDEKLTEAAR	Stripped Sequence	TRUE	1	NIDEKLTEAAR	3	2	TRUE	_NIDEK[+114]LTEAAR_	6.08753	FALSE	_NIDEK[GlyGly (K)]LTEAAR_	_NIDEK[GlyGly (K)]LTEAAR_	no group specified	LABEL_FREE	FALSE	NaN	6.31089e-18	2.12988e-15	43.066	6.09027	43.0631	2.12988e-15	2.12988e-15	2.12988e-15	2.12988e-15	FALSE	NaN	18783.4	18783.4	TRUE	TRUE	54.9957	54.9945	3	_NIDEK[+114]LTEAAR_	_NIDEK[GlyGly (K)]LTEAAR_	458.572	458.575	18783.4
0	MaxLFQ	0	Not Defined	Urea_MB_DIA_1	NA	Urea_MB_DIA_1.raw	1	Q9NWY4	Q9NWY4	Q9NWY4	54.9945	54.9956	3.83169e-22	4.70249e-18	1.53442e-14	2.18576e-26	0	9.58668e-29	9	17439.8	NIDEKLTEAAR	Stripped Sequence	TRUE	1	NIDEKLTEAAR	3	2	TRUE	_NIDEK[+114]LTEAAR_	6.08753	FALSE	_NIDEK[GlyGly (K)]LTEAAR_	_NIDEK[GlyGly (K)]LTEAAR_	no group specified	LABEL_FREE	FALSE	NaN	8.07794e-15	1.70112e-13	43.0481	6.07363	43.0631	1.70112e-13	1.70112e-13	1.70112e-13	1.70112e-13	FALSE	NaN	6769.53	6769.53	TRUE	TRUE	50.2798	50.2773	2	_NIDEK[+114]LTEAAR_	_NIDEK[GlyGly (K)]LTEAAR_	687.355	687.358	6769.53
0	MaxLFQ	0	Not Defined	Urea_MB_DIA_1	NA	Urea_MB_DIA_1.raw	1	Q9NWY4	Q9NWY4	Q9NWY4	54.9945	54.9956	3.83169e-22	4.70249e-18	1.53442e-14	2.18576e-26	0	9.58668e-29	9	17439.8	TFHGAGLVVPVDKNDVGYR	Stripped Sequence	TRUE	1	TFHGAGLVVPVDKNDVGYR	4	1	FALSE	_TFHGAGLVVPVDK[+114]NDVGYR_	34.3396	FALSE	_TFHGAGLVVPVDK[GlyGly (K)]NDVGYR_	_TFHGAGLVVPVDK[GlyGly (K)]NDVGYR_	no group specified	LABEL_FREE	FALSE	NaN	6.08859e-14	6.67114e-13	72.2751	34.3696	72.2411	6.67114e-13	6.67114e-13	6.67114e-13	6.67114e-13	FALSE	NaN	21584.5	21584.5	TRUE	TRUE	48.9435	48.9406	4	_TFHGAGLVVPVDK[+114]NDVGYR_	_TFHGAGLVVPVDK[GlyGly (K)]NDVGYR_	540.281	540.284	21584.5
0	MaxLFQ	0	Not Defined	Urea_MB_DIA_1	NA	Urea_MB_DIA_1.raw	1	Q9NWY4	Q9NWY4	Q9NWY4	54.9945	54.9956	3.83169e-22	4.70249e-18	1.53442e-14	2.18576e-26	0	9.58668e-29	9	17439.8	SKFCEADVSSDLR	Stripped Sequence	FALSE	1	SKFCEADVSSDLR	5	1	FALSE	_SK[+114]FC[+57]EADVSSDLR_	13.1783	FALSE	_SK[GlyGly (K)]FC[Carbamidomethyl (C)]EADVSSDLR_	_SK[GlyGly (K)]FC[Carbamidomethyl (C)]EADVSSDLR_	no group specified	LABEL_FREE	FALSE	NaN	8.99774e-14	8.72505e-13	49.9767	13.177	49.9784	8.72505e-13	8.72505e-13	8.72505e-13	8.72505e-13	FALSE	NaN	20129.7	20129.7	TRUE	TRUE	48.6774	48.6745	3	_SK[+114]FC[+57]EADVSSDLR_	_SK[GlyGly (K)]FC[Carbamidomethyl (C)]EADVSSDLR_	543.251	543.254	20129.7
0	MaxLFQ	0	Not Defined	Urea_MB_DIA_1	NA	Urea_MB_DIA_1.raw	1	Q9NWZ5	Q9NWZ5	Q9NWZ5	54.0793	54.0807	4.68767e-21	2.94491e-17	8.88815e-14	1.33945e-24	0	3.827e-27	17	77120	TLSVLKSTPQVR	Stripped Sequence	TRUE	1	TLSVLKSTPQVR	1	2	TRUE	_TLSVLK[+114]STPQVR_	14.5954	FALSE	_TLSVLK[GlyGly (K)]STPQVR_	_TLSVLK[GlyGly (K)]STPQVR_	no group specified	LABEL_FREE	FALSE	NaN	2.87526e-14	3.99196e-13	52.0351	14.923	51.7387	3.99196e-13	3.99196e-13	3.99196e-13	3.99196e-13	FALSE	NaN	155192	155192	TRUE	TRUE	49.4477	49.4449	3	_TLSVLK[+114]STPQVR_	_TLSVLK[GlyGly (K)]STPQVR_	481.616	481.618	155192
0	MaxLFQ	0	Not Defined	Urea_MB_DIA_1	NA	Urea_MB_DIA_1.raw	1	Q9NWZ5	Q9NWZ5	Q9NWZ5	54.0793	54.0807	4.68767e-21	2.94491e-17	8.88815e-14	1.33945e-24	0	3.827e-27	17	77120	TLSVLKSTPQVR	Stripped Sequence	TRUE	1	TLSVLKSTPQVR	1	2	TRUE	_TLSVLK[+114]STPQVR_	14.5954	FALSE	_TLSVLK[GlyGly (K)]STPQVR_	_TLSVLK[GlyGly (K)]STPQVR_	no group specified	LABEL_FREE	FALSE	NaN	1.45112e-13	1.21239e-12	51.9903	14.8646	51.7387	1.21239e-12	1.21239e-12	1.21239e-12	1.21239e-12	FALSE	NaN	91289.8	91289.8	TRUE	TRUE	48.3485	48.3454	2	_TLSVLK[+114]STPQVR_	_TLSVLK[GlyGly (K)]STPQVR_	721.92	721.924	91289.8
0	MaxLFQ	0	Not Defined	Urea_MB_DIA_1	NA	Urea_MB_DIA_1.raw	1	Q9NWZ5	Q9NWZ5	Q9NWZ5	54.0793	54.0807	4.68767e-21	2.94491e-17	8.88815e-14	1.33945e-24	0	3.827e-27	17	77120	FVKPSFDQYIQPTMR	Stripped Sequence	TRUE	1	FVKPSFDQYIQPTMR	2	2	TRUE	_FVK[+114]PSFDQYIQPTMR_	54.265	FALSE	_FVK[GlyGly (K)]PSFDQYIQPTMR_	_FVK[GlyGly (K)]PSFDQYIQPTMR_	no group specified	LABEL_FREE	FALSE	NaN	4.18783e-13	2.52257e-12	95.2736	54.3848	95.1102	2.52257e-12	2.52257e-12	2.52257e-12	2.52257e-12	FALSE	NaN	87204.3	87204.3	TRUE	TRUE	47.605	47.6017	3	_FVK[+114]PSFDQYIQPTMR_	_FVK[GlyGly (K)]PSFDQYIQPTMR_	657.665	657.668	87204.3
0	MaxLFQ	0	Not Defined	Urea_MB_DIA_1	NA	Urea_MB_DIA_1.raw	1	Q9NWZ5	Q9NWZ5	Q9NWZ5	54.0793	54.0807	4.68767e-21	2.94491e-17	8.88815e-14	1.33945e-24	0	3.827e-27	17	77120	FVKPSFDQYIQPTMR	Stripped Sequence	TRUE	1	FVKPSFDQYIQPTMR	2	2	TRUE	_FVK[+114]PSFDQYIQPTM[+16]R_	45.4371	FALSE	_FVK[GlyGly (K)]PSFDQYIQPTM[Oxidation (M)]R_	_FVK[GlyGly (K)]PSFDQYIQPTM[Oxidation (M)]R_	no group specified	LABEL_FREE	FALSE	NaN	2.3279e-15	7.56213e-14	85.1832	45.4383	85.1814	7.56213e-14	7.56213e-14	7.56213e-14	7.56213e-14	FALSE	NaN	23840.5	23840.5	TRUE	TRUE	51.0702	51.0679	3	_FVK[+114]PSFDQYIQPTM[+16]R_	_FVK[GlyGly (K)]PSFDQYIQPTM[Oxidation (M)]R_	662.996	662.999	23840.5
0	MaxLFQ	0	Not Defined	Urea_MB_DIA_1	NA	Urea_MB_DIA_1.raw	1	Q9NWZ5	Q9NWZ5	Q9NWZ5	54.0793	54.0807	4.68767e-21	2.94491e-17	8.88815e-14	1.33945e-24	0	3.827e-27	17	77120	IITTAVDKR	Stripped Sequence	TRUE	1	IITTAVDKR	3	2	TRUE	_IITTAVDK[+114]R_	-62.6697	FALSE	_IITTAVDK[GlyGly (K)]R_	_IITTAVDK[GlyGly (K)]R_	no group specified	LABEL_FREE	FALSE	NaN	5.31247e-16	2.98679e-14	23.7164	-62.3846	23.6911	2.98679e-14	2.98679e-14	2.98679e-14	2.98679e-14	FALSE	NaN	71683	71683	TRUE	TRUE	51.9895	51.9874	3	_IITTAVDK[+114]R_	_IITTAVDK[GlyGly (K)]R_	377.556	377.558	71683
0	MaxLFQ	0	Not Defined	Urea_MB_DIA_1	NA	Urea_MB_DIA_1.raw	1	Q9NWZ5	Q9NWZ5	Q9NWZ5	54.0793	54.0807	4.68767e-21	2.94491e-17	8.88815e-14	1.33945e-24	0	3.827e-27	17	77120	IITTAVDKR	Stripped Sequence	TRUE	1	IITTAVDKR	3	2	TRUE	_IITTAVDK[+114]R_	-62.6697	FALSE	_IITTAVDK[GlyGly (K)]R_	_IITTAVDK[GlyGly (K)]R_	no group specified	LABEL_FREE	FALSE	NaN	3.91836e-15	1.05649e-13	23.7455	-62.0572	23.6911	1.05649e-13	1.05649e-13	1.05649e-13	1.05649e-13	FALSE	NaN	33510.6	33510.6	TRUE	TRUE	50.7422	50.7398	2	_IITTAVDK[+114]R_	_IITTAVDK[GlyGly (K)]R_	565.83	565.834	33510.6
0	MaxLFQ	0	Not Defined	Urea_MB_DIA_1	NA	Urea_MB_DIA_1.raw	1	Q9NWZ5	Q9NWZ5	Q9NWZ5	54.0793	54.0807	4.68767e-21	2.94491e-17	8.88815e-14	1.33945e-24	0	3.827e-27	17	77120	CYAGKQITGVSILR	Stripped Sequence	TRUE	1	CYAGKQITGVSILR	4	2	FALSE	_C[+57]YAGK[+114]QITGVSILR_	31.1092	FALSE	_C[Carbamidomethyl (C)]YAGK[GlyGly (K)]QITGVSILR_	_C[Carbamidomethyl (C)]YAGK[GlyGly (K)]QITGVSILR_	no group specified	LABEL_FREE	FALSE	NaN	1.18515e-13	1.05508e-12	68.6714	31.1175	68.6605	1.05508e-12	1.05508e-12	1.05508e-12	1.05508e-12	FALSE	NaN	98799.4	98799.4	TRUE	TRUE	48.4883	48.4853	3	_C[+57]YAGK[+114]QITGVSILR_	_C[Carbamidomethyl (C)]YAGK[GlyGly (K)]QITGVSILR_	560.635	560.638	98799.4
0	MaxLFQ	0	Not Defined	Urea_MB_DIA_1	NA	Urea_MB_DIA_1.raw	1	Q9NWZ5	Q9NWZ5	Q9NWZ5	54.0793	54.0807	4.68767e-21	2.94491e-17	8.88815e-14	1.33945e-24	0	3.827e-27	17	77120	CYAGKQITGVSILR	Stripped Sequence	TRUE	1	CYAGKQITGVSILR	4	2	FALSE	_C[+57]YAGK[+114]QITGVSILR_	31.1092	FALSE	_C[Carbamidomethyl (C)]YAGK[GlyGly (K)]QITGVSILR_	_C[Carbamidomethyl (C)]YAGK[GlyGly (K)]QITGVSILR_	no group specified	LABEL_FREE	FALSE	NaN	3.50275e-12	1.1096e-11	68.7063	31.1463	68.6605	1.1096e-11	1.1096e-11	1.1096e-11	1.1096e-11	FALSE	NaN	5684.55	5684.55	TRUE	TRUE	46.0435	46.0398	2	_C[+57]YAGK[+114]QITGVSILR_	_C[Carbamidomethyl (C)]YAGK[GlyGly (K)]QITGVSILR_	840.448	840.453	5684.55
0	MaxLFQ	0	Not Defined	Urea_MB_DIA_1	NA	Urea_MB_DIA_1.raw	1	Q9NWZ5	Q9NWZ5	Q9NWZ5	54.0793	54.0807	4.68767e-21	2.94491e-17	8.88815e-14	1.33945e-24	0	3.827e-27	17	77120	SVKVPIYDFTTHSR	Stripped Sequence	TRUE	1	SVKVPIYDFTTHSR	5	2	FALSE	_SVK[+114]VPIYDFTTHSR_	29.5175	FALSE	_SVK[GlyGly (K)]VPIYDFTTHSR_	_SVK[GlyGly (K)]VPIYDFTTHSR_	no group specified	LABEL_FREE	FALSE	NaN	2.29169e-17	4.23464e-15	66.6602	29.548	66.6249	4.23464e-15	4.23464e-15	4.23464e-15	4.23464e-15	FALSE	NaN	45217.4	45217.4	TRUE	TRUE	54.0807	54.0793	4	_SVK[+114]VPIYDFTTHSR_	_SVK[GlyGly (K)]VPIYDFTTHSR_	441.732	441.734	45217.4
0	MaxLFQ	0	Not Defined	Urea_MB_DIA_1	NA	Urea_MB_DIA_1.raw	1	Q9NWZ5	Q9NWZ5	Q9NWZ5	54.0793	54.0807	4.68767e-21	2.94491e-17	8.88815e-14	1.33945e-24	0	3.827e-27	17	77120	SVKVPIYDFTTHSR	Stripped Sequence	TRUE	1	SVKVPIYDFTTHSR	5	2	FALSE	_SVK[+114]VPIYDFTTHSR_	29.5175	FALSE	_SVK[GlyGly (K)]VPIYDFTTHSR_	_SVK[GlyGly (K)]VPIYDFTTHSR_	no group specified	LABEL_FREE	FALSE	NaN	1.1504e-11	2.57951e-11	66.6601	29.5479	66.6249	2.57951e-11	2.57951e-11	2.57951e-11	2.57951e-11	FALSE	NaN	16376.5	16376.5	TRUE	TRUE	45.1121	45.1081	3	_SVK[+114]VPIYDFTTHSR_	_SVK[GlyGly (K)]VPIYDFTTHSR_	588.641	588.644	16376.5
0	MaxLFQ	0	Not Defined	Urea_MB_DIA_1	NA	Urea_MB_DIA_1.raw	1	Q9NWZ5	Q9NWZ5	Q9NWZ5	54.0793	54.0807	4.68767e-21	2.94491e-17	8.88815e-14	1.33945e-24	0	3.827e-27	17	77120	GRDIEGVIKQYNK	Stripped Sequence	TRUE	2	GRDIEGVIKQYNK	7	2	FALSE	_GRDIEGVIK[+114]QYNK_	8.29164	FALSE	_GRDIEGVIK[GlyGly (K)]QYNK_	_GRDIEGVIK[GlyGly (K)]QYNK_	no group specified	LABEL_FREE	FALSE	NaN	3.677e-17	5.65134e-15	45.449	8.40453	45.349	5.65134e-15	5.65134e-15	5.65134e-15	5.65134e-15	FALSE	NaN	23843.2	23843.2	TRUE	TRUE	53.7405	53.7389	4	_GRDIEGVIK[+114]QYNK_	_GRDIEGVIK[GlyGly (K)]QYNK_	409.222	409.224	23843.2
0	MaxLFQ	0	Not Defined	Urea_MB_DIA_1	NA	Urea_MB_DIA_1.raw	1	Q9NWZ5	Q9NWZ5	Q9NWZ5	54.0793	54.0807	4.68767e-21	2.94491e-17	8.88815e-14	1.33945e-24	0	3.827e-27	17	77120	GRDIEGVIKQYNK	Stripped Sequence	TRUE	2	GRDIEGVIKQYNK	7	2	FALSE	_GRDIEGVIK[+114]QYNK_	8.29164	FALSE	_GRDIEGVIK[GlyGly (K)]QYNK_	_GRDIEGVIK[GlyGly (K)]QYNK_	no group specified	LABEL_FREE	FALSE	NaN	5.06452e-17	6.90869e-15	45.4066	8.3567	45.349	6.90869e-15	6.90869e-15	6.90869e-15	6.90869e-15	FALSE	NaN	22996.1	22996.1	TRUE	TRUE	53.5155	53.5139	3	_GRDIEGVIK[+114]QYNK_	_GRDIEGVIK[GlyGly (K)]QYNK_	545.293	545.296	22996.1
0	MaxLFQ	0	Not Defined	Urea_MB_DIA_1	NA	Urea_MB_DIA_1.raw	1	Q9NWZ5	Q9NWZ5	Q9NWZ5	54.0793	54.0807	4.68767e-21	2.94491e-17	8.88815e-14	1.33945e-24	0	3.827e-27	17	77120	DIEGVIKQYNK	Stripped Sequence	TRUE	1	DIEGVIKQYNK	8	1	FALSE	_DIEGVIK[+114]QYNK_	31.4504	FALSE	_DIEGVIK[GlyGly (K)]QYNK_	_DIEGVIK[GlyGly (K)]QYNK_	no group specified	LABEL_FREE	FALSE	NaN	1.59072e-07	1.1726e-08	69.3403	31.6777	69.0753	1.1726e-08	1.1726e-08	1.1726e-08	1.1726e-08	FALSE	NaN	28400.2	28400.2	TRUE	TRUE	36.2423	36.2359	2	_DIEGVIK[+114]QYNK_	_DIEGVIK[GlyGly (K)]QYNK_	710.875	710.879	28400.2
0	MaxLFQ	0	Not Defined	Urea_MB_DIA_1	NA	Urea_MB_DIA_1.raw	1	Q9NWZ5	Q9NWZ5	Q9NWZ5	54.0793	54.0807	4.68767e-21	2.94491e-17	8.88815e-14	1.33945e-24	0	3.827e-27	17	77120	TTSQCKSEPPLLR	Stripped Sequence	TRUE	1	TTSQCKSEPPLLR	9	1	FALSE	_TTSQC[+57]K[+114]SEPPLLR_	-5.28631	FALSE	_TTSQC[Carbamidomethyl (C)]K[GlyGly (K)]SEPPLLR_	_TTSQC[Carbamidomethyl (C)]K[GlyGly (K)]SEPPLLR_	no group specified	LABEL_FREE	FALSE	NaN	5.0199e-14	5.84944e-13	32.6553	-5.3015	32.6687	5.84944e-13	5.84944e-13	5.84944e-13	5.84944e-13	FALSE	NaN	27317.2	27317.2	TRUE	TRUE	49.074	49.0712	3	_TTSQC[+57]K[+114]SEPPLLR_	_TTSQC[Carbamidomethyl (C)]K[GlyGly (K)]SEPPLLR_	544.279	544.282	27317.2
0	MaxLFQ	0	Not Defined	Urea_MB_DIA_1	NA	Urea_MB_DIA_1.raw	1	Q9NWZ5	Q9NWZ5	Q9NWZ5	54.0793	54.0807	4.68767e-21	2.94491e-17	8.88815e-14	1.33945e-24	0	3.827e-27	17	77120	EAFAIGLGGGSASGKTTVAR	Stripped Sequence	TRUE	1	EAFAIGLGGGSASGKTTVAR	10	1	FALSE	_EAFAIGLGGGSASGK[+114]TTVAR_	30.7074	FALSE	_EAFAIGLGGGSASGK[GlyGly (K)]TTVAR_	_EAFAIGLGGGSASGK[GlyGly (K)]TTVAR_	no group specified	LABEL_FREE	FALSE	NaN	1.65734e-16	1.45644e-14	68.1047	30.6836	68.1359	1.45644e-14	1.45644e-14	1.45644e-14	1.45644e-14	FALSE	NaN	24897.8	24897.8	TRUE	TRUE	52.7244	52.7226	3	_EAFAIGLGGGSASGK[+114]TTVAR_	_EAFAIGLGGGSASGK[GlyGly (K)]TTVAR_	655.345	655.348	24897.8
0	MaxLFQ	0	Not Defined	Urea_MB_DIA_1	NA	Urea_MB_DIA_1.raw	1	Q9NWZ5	Q9NWZ5	Q9NWZ5	54.0793	54.0807	4.68767e-21	2.94491e-17	8.88815e-14	1.33945e-24	0	3.827e-27	17	77120	TIYTAGRPPWYNEHGTQSKEAFAIGLGGGSASGK	Stripped Sequence	TRUE	2	TIYTAGRPPWYNEHGTQSKEAFAIGLGGGSASGK	11	1	FALSE	_TIYTAGRPPWYNEHGTQSK[+114]EAFAIGLGGGSASGK_	47.689	FALSE	_TIYTAGRPPWYNEHGTQSK[GlyGly (K)]EAFAIGLGGGSASGK_	_TIYTAGRPPWYNEHGTQSK[GlyGly (K)]EAFAIGLGGGSASGK_	no group specified	LABEL_FREE	FALSE	NaN	4.24867e-16	2.59426e-14	87.516	47.6623	87.5433	2.59426e-14	2.59426e-14	2.59426e-14	2.59426e-14	FALSE	NaN	21244.4	21244.4	TRUE	TRUE	52.1287	52.1267	5	_TIYTAGRPPWYNEHGTQSK[+114]EAFAIGLGGGSASGK_	_TIYTAGRPPWYNEHGTQSK[GlyGly (K)]EAFAIGLGGGSASGK_	725.359	725.363	21244.4
0	MaxLFQ	0	Not Defined	Urea_MB_DIA_1	NA	Urea_MB_DIA_1.raw	1	Q9NWZ5	Q9NWZ5	Q9NWZ5	54.0793	54.0807	4.68767e-21	2.94491e-17	8.88815e-14	1.33945e-24	0	3.827e-27	17	77120	LLIEHALSFLPFQDCVVQTPQGQDYAGKCYAGK	Stripped Sequence	TRUE	1	LLIEHALSFLPFQDCVVQTPQGQDYAGKCYAGK	12	1	FALSE	_LLIEHALSFLPFQDC[+57]VVQTPQGQDYAGK[+114]C[+57]YAGK_	90.6728	FALSE	_LLIEHALSFLPFQDC[Carbamidomethyl (C)]VVQTPQGQDYAGK[GlyGly (K)]C[Carbamidomethyl (C)]YAGK_	_LLIEHALSFLPFQDC[Carbamidomethyl (C)]VVQTPQGQDYAGK[GlyGly (K)]C[Carbamidomethyl (C)]YAGK_	no group specified	LABEL_FREE	FALSE	NaN	8.34022e-09	2.40435e-09	123.264	90.6408	123.274	2.40435e-09	2.40435e-09	2.40435e-09	2.40435e-09	FALSE	NaN	0.519173	0.519173	TRUE	TRUE	39.0971	39.0915	4	_LLIEHALSFLPFQDC[+57]VVQTPQGQDYAGK[+114]C[+57]YAGK_	_LLIEHALSFLPFQDC[Carbamidomethyl (C)]VVQTPQGQDYAGK[GlyGly (K)]C[Carbamidomethyl (C)]YAGK_	967.726	967.732	0.519173
0	MaxLFQ	0	Not Defined	Urea_MB_DIA_1	NA	Urea_MB_DIA_1.raw	1	Q9NX01	Q9NX01	Q9NX01	46.8075	46.811	2.13967e-13	1.62926e-11	8.31137e-09	3.4164e-13	0	3.95036e-16	1	3687.38	STAEKVLVLR	Stripped Sequence	TRUE	1	STAEKVLVLR	1	1	TRUE	_STAEK[+114]VLVLR_	10.8272	FALSE	_STAEK[GlyGly (K)]VLVLR_	_STAEK[GlyGly (K)]VLVLR_	no group specified	LABEL_FREE	FALSE	NaN	1.25631e-12	5.41683e-12	47.207	10.8011	47.2286	5.41683e-12	5.41683e-12	5.41683e-12	5.41683e-12	FALSE	NaN	3687.38	3687.38	TRUE	TRUE	46.811	46.8075	2	_STAEK[+114]VLVLR_	_STAEK[GlyGly (K)]VLVLR_	615.364	615.368	3687.38
0	MaxLFQ	0	Not Defined	Urea_MB_DIA_1	NA	Urea_MB_DIA_1.raw	1	Q9NX04	Q9NX04	Q9NX04	54.579	54.5803	1.17586e-21	1.06028e-17	3.43624e-14	1.44797e-25	0	5.16517e-28	7	96072.1	MTQDRPLLAVQEALKK	Stripped Sequence	TRUE	2	MTQDRPLLAVQEALKK	1	1	TRUE	_[+42]MTQDRPLLAVQEALK[+114]K_	63.3886	FALSE	_[Acetyl (Protein N-term)]MTQDRPLLAVQEALK[GlyGly (K)]K_	_[Acetyl (Protein N-term)]MTQDRPLLAVQEALK[GlyGly (K)]K_	no group specified	LABEL_FREE	FALSE	NaN	1.78285e-14	2.88929e-13	105.653	63.4572	105.592	2.88929e-13	2.88929e-13	2.88929e-13	2.88929e-13	FALSE	NaN	108558	108558	TRUE	TRUE	49.7641	49.7614	3	_[+42]MTQDRPLLAVQEALK[+114]K_	_[Acetyl (Protein N-term)]MTQDRPLLAVQEALK[GlyGly (K)]K_	666.366	666.369	108558
0	MaxLFQ	0	Not Defined	Urea_MB_DIA_1	NA	Urea_MB_DIA_1.raw	1	Q9NX04	Q9NX04	Q9NX04	54.579	54.5803	1.17586e-21	1.06028e-17	3.43624e-14	1.44797e-25	0	5.16517e-28	7	96072.1	KCFPVVEEQQGLWQSALR	Stripped Sequence	TRUE	1	KCFPVVEEQQGLWQSALR	2	1	TRUE	_K[+114]C[+57]FPVVEEQQGLWQSALR_	63.5927	FALSE	_K[GlyGly (K)]C[Carbamidomethyl (C)]FPVVEEQQGLWQSALR_	_K[GlyGly (K)]C[Carbamidomethyl (C)]FPVVEEQQGLWQSALR_	no group specified	LABEL_FREE	FALSE	NaN	3.83456e-17	5.80157e-15	105.921	63.7594	105.773	5.80157e-15	5.80157e-15	5.80157e-15	5.80157e-15	FALSE	NaN	90562.7	90562.7	TRUE	TRUE	53.7107	53.7091	3	_K[+114]C[+57]FPVVEEQQGLWQSALR_	_K[GlyGly (K)]C[Carbamidomethyl (C)]FPVVEEQQGLWQSALR_	763.72	763.723	90562.7
0	MaxLFQ	0	Not Defined	Urea_MB_DIA_1	NA	Urea_MB_DIA_1.raw	1	Q9NX04	Q9NX04	Q9NX04	54.579	54.5803	1.17586e-21	1.06028e-17	3.43624e-14	1.44797e-25	0	5.16517e-28	7	96072.1	AFPDLKER	Stripped Sequence	TRUE	1	AFPDLKER	3	1	TRUE	_AFPDLK[+114]ER_	3.29687	FALSE	_AFPDLK[GlyGly (K)]ER_	_AFPDLK[GlyGly (K)]ER_	no group specified	LABEL_FREE	FALSE	NaN	1.14875e-17	2.86764e-15	40.1316	3.31848	40.1096	2.86764e-15	2.86764e-15	2.86764e-15	2.86764e-15	FALSE	NaN	89095.4	89095.4	TRUE	TRUE	54.5803	54.579	2	_AFPDLK[+114]ER_	_AFPDLK[GlyGly (K)]ER_	545.288	545.291	89095.4
0	MaxLFQ	0	Not Defined	Urea_MB_DIA_1	NA	Urea_MB_DIA_1.raw	1	Q9NX04	Q9NX04	Q9NX04	54.579	54.5803	1.17586e-21	1.06028e-17	3.43624e-14	1.44797e-25	0	5.16517e-28	7	96072.1	TQDRPLLAVQEALKK	Stripped Sequence	TRUE	2	TQDRPLLAVQEALKK	4	1	FALSE	_[+42]TQDRPLLAVQEALK[+114]K_	53.0243	FALSE	_[Acetyl (Protein N-term)]TQDRPLLAVQEALK[GlyGly (K)]K_	_[Acetyl (Protein N-term)]TQDRPLLAVQEALK[GlyGly (K)]K_	no group specified	LABEL_FREE	FALSE	NaN	4.67351e-15	1.18639e-13	93.2535	52.9213	93.4015	1.18639e-13	1.18639e-13	1.18639e-13	1.18639e-13	FALSE	NaN	43320	43320	TRUE	TRUE	50.6303	50.6279	3	_[+42]TQDRPLLAVQEALK[+114]K_	_[Acetyl (Protein N-term)]TQDRPLLAVQEALK[GlyGly (K)]K_	622.686	622.689	43320
0	MaxLFQ	0	Not Defined	Urea_MB_DIA_1	NA	Urea_MB_DIA_1.raw	1	Q9NX04	Q9NX04	Q9NX04	54.579	54.5803	1.17586e-21	1.06028e-17	3.43624e-14	1.44797e-25	0	5.16517e-28	7	96072.1	QLVAGDIVLDKLGER	Stripped Sequence	TRUE	1	QLVAGDIVLDKLGER	5	1	FALSE	_QLVAGDIVLDK[+114]LGER_	61.6252	FALSE	_QLVAGDIVLDK[GlyGly (K)]LGER_	_QLVAGDIVLDK[GlyGly (K)]LGER_	no group specified	LABEL_FREE	FALSE	NaN	9.60053e-13	4.48952e-12	103.607	61.6979	103.505	4.48952e-12	4.48952e-12	4.48952e-12	4.48952e-12	FALSE	NaN	25315.1	25315.1	TRUE	TRUE	47.0079	47.0044	3	_QLVAGDIVLDK[+114]LGER_	_QLVAGDIVLDK[GlyGly (K)]LGER_	580.66	580.662	25315.1
0	MaxLFQ	0	Not Defined	Urea_MB_DIA_1	NA	Urea_MB_DIA_1.raw	1	Q9NX04	Q9NX04	Q9NX04	54.579	54.5803	1.17586e-21	1.06028e-17	3.43624e-14	1.44797e-25	0	5.16517e-28	7	96072.1	KQLVAGDIVLDKLGER	Stripped Sequence	TRUE	2	KQLVAGDIVLDKLGER	6	2	FALSE	_KQLVAGDIVLDK[+114]LGER_	44.49	FALSE	_KQLVAGDIVLDK[GlyGly (K)]LGER_	_KQLVAGDIVLDK[GlyGly (K)]LGER_	no group specified	LABEL_FREE	FALSE	NaN	2.26993e-15	7.44205e-14	83.6147	44.4611	83.6574	7.44205e-14	7.44205e-14	7.44205e-14	7.44205e-14	FALSE	NaN	12670.8	12670.8	TRUE	TRUE	51.086	51.0837	3	_KQLVAGDIVLDK[+114]LGER_	_KQLVAGDIVLDK[GlyGly (K)]LGER_	623.358	623.361	12670.8
0	MaxLFQ	0	Not Defined	Urea_MB_DIA_1	NA	Urea_MB_DIA_1.raw	1	Q9NX04	Q9NX04	Q9NX04	54.579	54.5803	1.17586e-21	1.06028e-17	3.43624e-14	1.44797e-25	0	5.16517e-28	7	96072.1	KQLVAGDIVLDKLGER	Stripped Sequence	TRUE	2	KQLVAGDIVLDKLGER	6	2	FALSE	_K[+114]QLVAGDIVLDKLGER_	41.3583	FALSE	_K[GlyGly (K)]QLVAGDIVLDKLGER_	_K[GlyGly (K)]QLVAGDIVLDKLGER_	no group specified	LABEL_FREE	FALSE	NaN	1.91488e-16	1.59022e-14	79.9374	41.3857	79.9048	1.59022e-14	1.59022e-14	1.59022e-14	1.59022e-14	FALSE	NaN	10182.2	10182.2	TRUE	TRUE	52.6317	52.6298	3	_K[+114]QLVAGDIVLDKLGER_	_K[GlyGly (K)]QLVAGDIVLDKLGER_	623.358	623.361	10182.2
0	MaxLFQ	0	Not Defined	Urea_MB_DIA_1	NA	Urea_MB_DIA_1.raw	1	Q9NX05	Q9NX05	Q9NX05	42.3351	42.3399	6.44486e-10	7.2305e-09	1.07119e-06	1.30974e-08	0	1.33943e-11	2	5520.16	GKSPQTPELVSALTFR	Stripped Sequence	TRUE	1	GKSPQTPELVSALTFR	1	1	TRUE	_GK[+114]SPQTPELVSALTFR_	53.4991	FALSE	_GK[GlyGly (K)]SPQTPELVSALTFR_	_GK[GlyGly (K)]SPQTPELVSALTFR_	no group specified	LABEL_FREE	FALSE	NaN	2.93668e-10	2.54127e-10	94.082	53.5068	94.0716	2.54127e-10	2.54127e-10	2.54127e-10	2.54127e-10	FALSE	NaN	6035.85	6035.85	TRUE	TRUE	42.3399	42.3351	3	_GK[+114]SPQTPELVSALTFR_	_GK[GlyGly (K)]SPQTPELVSALTFR_	615.667	615.67	6035.85
0	MaxLFQ	0	Not Defined	Urea_MB_DIA_1	NA	Urea_MB_DIA_1.raw	1	Q9NX05	Q9NX05	Q9NX05	42.3351	42.3399	6.44486e-10	7.2305e-09	1.07119e-06	1.30974e-08	0	1.33943e-11	2	5520.16	GVQGFQEFLEKR	Stripped Sequence	TRUE	1	GVQGFQEFLEKR	2	1	TRUE	_GVQGFQEFLEK[+114]R_	44.2427	FALSE	_GVQGFQEFLEK[GlyGly (K)]R_	_GVQGFQEFLEK[GlyGly (K)]R_	no group specified	LABEL_FREE	FALSE	NaN	1.3268e-08	3.20792e-09	83.3545	44.285	83.2921	3.20792e-09	3.20792e-09	3.20792e-09	3.20792e-09	FALSE	NaN	5004.47	5004.47	TRUE	TRUE	38.6253	38.6195	3	_GVQGFQEFLEK[+114]R_	_GVQGFQEFLEK[GlyGly (K)]R_	517.935	517.938	5004.47
0	MaxLFQ	0	Not Defined	Urea_MB_DIA_1	NA	Urea_MB_DIA_1.raw	1	Q9NX07	Q9NX07	Q9NX07	56.9239	56.9245	5.77484e-24	3.16532e-19	2.99476e-16	2.05493e-30	0	5.38775e-32	21	35971.7	ALTECQGAVGLGSKPVR	Stripped Sequence	TRUE	1	ALTECQGAVGLGSKPVR	1	2	TRUE	_ALTEC[+57]QGAVGLGSK[+114]PVR_	11.8902	FALSE	_ALTEC[Carbamidomethyl (C)]QGAVGLGSK[GlyGly (K)]PVR_	_ALTEC[Carbamidomethyl (C)]QGAVGLGSK[GlyGly (K)]PVR_	no group specified	LABEL_FREE	FALSE	NaN	4.42309e-15	1.14348e-13	48.226	11.7987	48.3252	1.14348e-13	1.14348e-13	1.14348e-13	1.14348e-13	FALSE	NaN	103467	103467	TRUE	TRUE	50.6653	50.6629	3	_ALTEC[+57]QGAVGLGSK[+114]PVR_	_ALTEC[Carbamidomethyl (C)]QGAVGLGSK[GlyGly (K)]PVR_	619.66	619.663	103467
0	MaxLFQ	0	Not Defined	Urea_MB_DIA_1	NA	Urea_MB_DIA_1.raw	1	Q9NX07	Q9NX07	Q9NX07	56.9239	56.9245	5.77484e-24	3.16532e-19	2.99476e-16	2.05493e-30	0	5.38775e-32	21	35971.7	ALTECQGAVGLGSKPVR	Stripped Sequence	TRUE	1	ALTECQGAVGLGSKPVR	1	2	TRUE	_ALTEC[+57]QGAVGLGSK[+114]PVR_	11.8902	FALSE	_ALTEC[Carbamidomethyl (C)]QGAVGLGSK[GlyGly (K)]PVR_	_ALTEC[Carbamidomethyl (C)]QGAVGLGSK[GlyGly (K)]PVR_	no group specified	LABEL_FREE	FALSE	NaN	1.63057e-06	3.28823e-08	48.2842	11.8531	48.3252	3.28823e-08	3.28823e-08	3.28823e-08	3.28823e-08	FALSE	NaN	4406.76	4406.76	TRUE	TRUE	33.8828	33.8757	2	_ALTEC[+57]QGAVGLGSK[+114]PVR_	_ALTEC[Carbamidomethyl (C)]QGAVGLGSK[GlyGly (K)]PVR_	928.986	928.991	4406.76
0	MaxLFQ	0	Not Defined	Urea_MB_DIA_1	NA	Urea_MB_DIA_1.raw	1	Q9NX07	Q9NX07	Q9NX07	56.9239	56.9245	5.77484e-24	3.16532e-19	2.99476e-16	2.05493e-30	0	5.38775e-32	21	35971.7	FTDELEQKR	Stripped Sequence	TRUE	1	FTDELEQKR	2	2	TRUE	_FTDELEQK[+114]R_	-13.1491	FALSE	_FTDELEQK[GlyGly (K)]R_	_FTDELEQK[GlyGly (K)]R_	no group specified	LABEL_FREE	FALSE	NaN	4.5677e-16	2.71228e-14	28.1235	-13.2216	28.1498	2.71228e-14	2.71228e-14	2.71228e-14	2.71228e-14	FALSE	NaN	52687.6	52687.6	TRUE	TRUE	52.0836	52.0815	3	_FTDELEQK[+114]R_	_FTDELEQK[GlyGly (K)]R_	427.214	427.216	52687.6
0	MaxLFQ	0	Not Defined	Urea_MB_DIA_1	NA	Urea_MB_DIA_1.raw	1	Q9NX07	Q9NX07	Q9NX07	56.9239	56.9245	5.77484e-24	3.16532e-19	2.99476e-16	2.05493e-30	0	5.38775e-32	21	35971.7	FTDELEQKR	Stripped Sequence	TRUE	1	FTDELEQKR	2	2	TRUE	_FTDELEQK[+114]R_	-13.1491	FALSE	_FTDELEQK[GlyGly (K)]R_	_FTDELEQK[GlyGly (K)]R_	no group specified	LABEL_FREE	FALSE	NaN	1.07507e-16	1.11384e-14	28.1633	-13.1122	28.1498	1.11384e-14	1.11384e-14	1.11384e-14	1.11384e-14	FALSE	NaN	17139.9	17139.9	TRUE	TRUE	53.0063	53.0046	2	_FTDELEQK[+114]R_	_FTDELEQK[GlyGly (K)]R_	640.318	640.321	17139.9
0	MaxLFQ	0	Not Defined	Urea_MB_DIA_1	NA	Urea_MB_DIA_1.raw	1	Q9NX07	Q9NX07	Q9NX07	56.9239	56.9245	5.77484e-24	3.16532e-19	2.99476e-16	2.05493e-30	0	5.38775e-32	21	35971.7	LSVAIPKASR	Stripped Sequence	TRUE	1	LSVAIPKASR	3	2	TRUE	_LSVAIPK[+114]ASR_	7.15152	FALSE	_LSVAIPK[GlyGly (K)]ASR_	_LSVAIPK[GlyGly (K)]ASR_	no group specified	LABEL_FREE	FALSE	NaN	5.77542e-13	3.15359e-12	44.1586	7.11158	44.2018	3.15359e-12	3.15359e-12	3.15359e-12	3.15359e-12	FALSE	NaN	26266.4	26266.4	TRUE	TRUE	47.3753	47.372	3	_LSVAIPK[+114]ASR_	_LSVAIPK[GlyGly (K)]ASR_	385.9	385.902	26266.4
0	MaxLFQ	0	Not Defined	Urea_MB_DIA_1	NA	Urea_MB_DIA_1.raw	1	Q9NX07	Q9NX07	Q9NX07	56.9239	56.9245	5.77484e-24	3.16532e-19	2.99476e-16	2.05493e-30	0	5.38775e-32	21	35971.7	LSVAIPKASR	Stripped Sequence	TRUE	1	LSVAIPKASR	3	2	TRUE	_LSVAIPK[+114]ASR_	7.15152	FALSE	_LSVAIPK[GlyGly (K)]ASR_	_LSVAIPK[GlyGly (K)]ASR_	no group specified	LABEL_FREE	FALSE	NaN	6.56872e-14	7.03059e-13	44.1578	7.11078	44.2018	7.03059e-13	7.03059e-13	7.03059e-13	7.03059e-13	FALSE	NaN	11863.1	11863.1	TRUE	TRUE	48.892	48.8891	2	_LSVAIPK[+114]ASR_	_LSVAIPK[GlyGly (K)]ASR_	578.346	578.349	11863.1
0	MaxLFQ	0	Not Defined	Urea_MB_DIA_1	NA	Urea_MB_DIA_1.raw	1	Q9NX07	Q9NX07	Q9NX07	56.9239	56.9245	5.77484e-24	3.16532e-19	2.99476e-16	2.05493e-30	0	5.38775e-32	21	35971.7	INGKPLPGATPAKR	Stripped Sequence	TRUE	2	INGKPLPGATPAKR	4	3	FALSE	_INGK[+114]PLPGATPAKR_	-99.6371	FALSE	_INGK[GlyGly (K)]PLPGATPAKR_	_INGK[GlyGly (K)]PLPGATPAKR_	no group specified	LABEL_FREE	FALSE	NaN	3.24753e-07	1.60855e-08	20.8236	-94.969	20.4092	1.60855e-08	1.60855e-08	1.60855e-08	1.60855e-08	FALSE	NaN	15508.5	15508.5	TRUE	TRUE	35.5755	35.5688	4	_INGK[+114]PLPGATPAKR_	_INGK[GlyGly (K)]PLPGATPAKR_	384.227	384.231	15508.5
0	MaxLFQ	0	Not Defined	Urea_MB_DIA_1	NA	Urea_MB_DIA_1.raw	1	Q9NX07	Q9NX07	Q9NX07	56.9239	56.9245	5.77484e-24	3.16532e-19	2.99476e-16	2.05493e-30	0	5.38775e-32	21	35971.7	INGKPLPGATPAKR	Stripped Sequence	TRUE	2	INGKPLPGATPAKR	4	3	FALSE	_INGKPLPGATPAK[+114]R_	-109.284	FALSE	_INGKPLPGATPAK[GlyGly (K)]R_	_INGKPLPGATPAK[GlyGly (K)]R_	no group specified	LABEL_FREE	FALSE	NaN	3.64879e-08	5.7099e-09	20.0996	-103.125	19.5527	5.7099e-09	5.7099e-09	5.7099e-09	5.7099e-09	FALSE	NaN	11636.5	11636.5	TRUE	TRUE	37.6236	37.6175	3	_INGKPLPGATPAK[+114]R_	_INGKPLPGATPAK[GlyGly (K)]R_	511.967	511.972	11636.5
0	MaxLFQ	0	Not Defined	Urea_MB_DIA_1	NA	Urea_MB_DIA_1.raw	1	Q9NX07	Q9NX07	Q9NX07	56.9239	56.9245	5.77484e-24	3.16532e-19	2.99476e-16	2.05493e-30	0	5.38775e-32	21	35971.7	INGKPLPGATPAKR	Stripped Sequence	TRUE	2	INGKPLPGATPAKR	4	3	FALSE	_INGK[+114]PLPGATPAKR_	-99.6371	FALSE	_INGK[GlyGly (K)]PLPGATPAKR_	_INGK[GlyGly (K)]PLPGATPAKR_	no group specified	LABEL_FREE	FALSE	NaN	1.39947e-09	7.38535e-10	20.7921	-95.3242	20.4092	7.38535e-10	7.38535e-10	7.38535e-10	7.38535e-10	FALSE	NaN	7561.07	7561.07	TRUE	TRUE	40.8849	40.8797	3	_INGK[+114]PLPGATPAKR_	_INGK[GlyGly (K)]PLPGATPAKR_	511.967	511.972	7561.07
0	MaxLFQ	0	Not Defined	Urea_MB_DIA_1	NA	Urea_MB_DIA_1.raw	1	Q9NX07	Q9NX07	Q9NX07	56.9239	56.9245	5.77484e-24	3.16532e-19	2.99476e-16	2.05493e-30	0	5.38775e-32	21	35971.7	VVLDQTGVSKGYGFVK	Stripped Sequence	TRUE	1	VVLDQTGVSKGYGFVK	5	2	FALSE	_VVLDQTGVSK[+114]GYGFVK_	36.3804	FALSE	_VVLDQTGVSK[GlyGly (K)]GYGFVK_	_VVLDQTGVSK[GlyGly (K)]GYGFVK_	no group specified	LABEL_FREE	FALSE	NaN	6.23865e-15	1.4372e-13	74.8271	36.4557	74.7301	1.4372e-13	1.4372e-13	1.4372e-13	1.4372e-13	FALSE	NaN	31647.2	31647.2	TRUE	TRUE	50.4459	50.4434	3	_VVLDQTGVSK[+114]GYGFVK_	_VVLDQTGVSK[GlyGly (K)]GYGFVK_	604.328	604.331	31647.2
0	MaxLFQ	0	Not Defined	Urea_MB_DIA_1	NA	Urea_MB_DIA_1.raw	1	Q9NX07	Q9NX07	Q9NX07	56.9239	56.9245	5.77484e-24	3.16532e-19	2.99476e-16	2.05493e-30	0	5.38775e-32	21	35971.7	VVLDQTGVSKGYGFVK	Stripped Sequence	TRUE	1	VVLDQTGVSKGYGFVK	5	2	FALSE	_VVLDQTGVSK[+114]GYGFVK_	36.3804	FALSE	_VVLDQTGVSK[GlyGly (K)]GYGFVK_	_VVLDQTGVSK[GlyGly (K)]GYGFVK_	no group specified	LABEL_FREE	FALSE	NaN	6.9108e-10	4.57065e-10	74.7953	36.4311	74.7301	4.57065e-10	4.57065e-10	4.57065e-10	4.57065e-10	FALSE	NaN	1690.38	1690.38	TRUE	TRUE	41.5552	41.5502	2	_VVLDQTGVSK[+114]GYGFVK_	_VVLDQTGVSK[GlyGly (K)]GYGFVK_	905.989	905.993	1690.38
0	MaxLFQ	0	Not Defined	Urea_MB_DIA_1	NA	Urea_MB_DIA_1.raw	1	Q9NX07	Q9NX07	Q9NX07	56.9239	56.9245	5.77484e-24	3.16532e-19	2.99476e-16	2.05493e-30	0	5.38775e-32	21	35971.7	GGKVVLDQTGVSK	Stripped Sequence	TRUE	1	GGKVVLDQTGVSK	6	2	FALSE	_GGK[+114]VVLDQTGVSK_	-12.7423	FALSE	_GGK[GlyGly (K)]VVLDQTGVSK_	_GGK[GlyGly (K)]VVLDQTGVSK_	no group specified	LABEL_FREE	FALSE	NaN	1.68684e-16	1.47162e-14	28.3168	-12.6933	28.2989	1.47162e-14	1.47162e-14	1.47162e-14	1.47162e-14	FALSE	NaN	18843.3	18843.3	TRUE	TRUE	52.7131	52.7112	3	_GGK[+114]VVLDQTGVSK_	_GGK[GlyGly (K)]VVLDQTGVSK_	467.928	467.93	18843.3
0	MaxLFQ	0	Not Defined	Urea_MB_DIA_1	NA	Urea_MB_DIA_1.raw	1	Q9NX07	Q9NX07	Q9NX07	56.9239	56.9245	5.77484e-24	3.16532e-19	2.99476e-16	2.05493e-30	0	5.38775e-32	21	35971.7	GGKVVLDQTGVSK	Stripped Sequence	TRUE	1	GGKVVLDQTGVSK	6	2	FALSE	_GGK[+114]VVLDQTGVSK_	-12.7423	FALSE	_GGK[GlyGly (K)]VVLDQTGVSK_	_GGK[GlyGly (K)]VVLDQTGVSK_	no group specified	LABEL_FREE	FALSE	NaN	2.87606e-16	2.04025e-14	28.2888	-12.7698	28.2989	2.04025e-14	2.04025e-14	2.04025e-14	2.04025e-14	FALSE	NaN	13303.6	13303.6	TRUE	TRUE	52.3735	52.3715	2	_GGK[+114]VVLDQTGVSK_	_GGK[GlyGly (K)]VVLDQTGVSK_	701.388	701.392	13303.6
0	MaxLFQ	0	Not Defined	Urea_MB_DIA_1	NA	Urea_MB_DIA_1.raw	1	Q9NX07	Q9NX07	Q9NX07	56.9239	56.9245	5.77484e-24	3.16532e-19	2.99476e-16	2.05493e-30	0	5.38775e-32	21	35971.7	LTGIPAGYCFVEFADLATAEKCLHK	Stripped Sequence	TRUE	1	LTGIPAGYCFVEFADLATAEKCLHK	7	1	FALSE	_LTGIPAGYC[+57]FVEFADLATAEK[+114]C[+57]LHK_	90.0253	FALSE	_LTGIPAGYC[Carbamidomethyl (C)]FVEFADLATAEK[GlyGly (K)]C[Carbamidomethyl (C)]LHK_	_LTGIPAGYC[Carbamidomethyl (C)]FVEFADLATAEK[GlyGly (K)]C[Carbamidomethyl (C)]LHK_	no group specified	LABEL_FREE	FALSE	NaN	1.39507e-14	2.44906e-13	123.052	89.9667	123.07	2.44906e-13	2.44906e-13	2.44906e-13	2.44906e-13	FALSE	NaN	32018.2	32018.2	TRUE	TRUE	49.925	49.9224	4	_LTGIPAGYC[+57]FVEFADLATAEK[+114]C[+57]LHK_	_LTGIPAGYC[Carbamidomethyl (C)]FVEFADLATAEK[GlyGly (K)]C[Carbamidomethyl (C)]LHK_	732.112	732.117	32018.2
0	MaxLFQ	0	Not Defined	Urea_MB_DIA_1	NA	Urea_MB_DIA_1.raw	1	Q9NX07	Q9NX07	Q9NX07	56.9239	56.9245	5.77484e-24	3.16532e-19	2.99476e-16	2.05493e-30	0	5.38775e-32	21	35971.7	FKLNYATYGK	Stripped Sequence	TRUE	1	FKLNYATYGK	8	2	FALSE	_FK[+114]LNYATYGK_	17.782	FALSE	_FK[GlyGly (K)]LNYATYGK_	_FK[GlyGly (K)]LNYATYGK_	no group specified	LABEL_FREE	FALSE	NaN	9.01064e-14	8.73313e-13	54.2385	17.8006	54.2217	8.73313e-13	8.73313e-13	8.73313e-13	8.73313e-13	FALSE	NaN	20629.2	20629.2	TRUE	TRUE	48.6765	48.6735	3	_FK[+114]LNYATYGK_	_FK[GlyGly (K)]LNYATYGK_	440.231	440.233	20629.2
0	MaxLFQ	0	Not Defined	Urea_MB_DIA_1	NA	Urea_MB_DIA_1.raw	1	Q9NX07	Q9NX07	Q9NX07	56.9239	56.9245	5.77484e-24	3.16532e-19	2.99476e-16	2.05493e-30	0	5.38775e-32	21	35971.7	FKLNYATYGK	Stripped Sequence	TRUE	1	FKLNYATYGK	8	2	FALSE	_FK[+114]LNYATYGK_	17.782	FALSE	_FK[GlyGly (K)]LNYATYGK_	_FK[GlyGly (K)]LNYATYGK_	no group specified	LABEL_FREE	FALSE	NaN	4.83683e-14	5.70178e-13	54.2191	17.7792	54.2217	5.70178e-13	5.70178e-13	5.70178e-13	5.70178e-13	FALSE	NaN	3549.13	3549.13	TRUE	TRUE	49.0991	49.0962	2	_FK[+114]LNYATYGK_	_FK[GlyGly (K)]LNYATYGK_	659.843	659.847	3549.13
0	MaxLFQ	0	Not Defined	Urea_MB_DIA_1	NA	Urea_MB_DIA_1.raw	1	Q9NX07	Q9NX07	Q9NX07	56.9239	56.9245	5.77484e-24	3.16532e-19	2.99476e-16	2.05493e-30	0	5.38775e-32	21	35971.7	GYGFVKFTDELEQKR	Stripped Sequence	TRUE	2	GYGFVKFTDELEQKR	9	2	FALSE	_GYGFVK[+114]FTDELEQKR_	44.49	FALSE	_GYGFVK[GlyGly (K)]FTDELEQKR_	_GYGFVK[GlyGly (K)]FTDELEQKR_	no group specified	LABEL_FREE	FALSE	NaN	5.43733e-14	6.16989e-13	83.6256	44.4685	83.6574	6.16989e-13	6.16989e-13	6.16989e-13	6.16989e-13	FALSE	NaN	8733.47	8733.47	TRUE	TRUE	49.0201	49.0172	3	_GYGFVK[+114]FTDELEQKR_	_GYGFVK[GlyGly (K)]FTDELEQKR_	644.327	644.33	8733.47
0	MaxLFQ	0	Not Defined	Urea_MB_DIA_1	NA	Urea_MB_DIA_1.raw	1	Q9NX07	Q9NX07	Q9NX07	56.9239	56.9245	5.77484e-24	3.16532e-19	2.99476e-16	2.05493e-30	0	5.38775e-32	21	35971.7	GYGFVKFTDELEQKR	Stripped Sequence	TRUE	2	GYGFVKFTDELEQKR	9	2	FALSE	_GYGFVK[+114]FTDELEQKR_	44.49	FALSE	_GYGFVK[GlyGly (K)]FTDELEQKR_	_GYGFVK[GlyGly (K)]FTDELEQKR_	no group specified	LABEL_FREE	FALSE	NaN	2.26242e-17	4.20105e-15	83.6516	44.486	83.6574	4.20105e-15	4.20105e-15	4.20105e-15	4.20105e-15	FALSE	NaN	5288.68	5288.68	TRUE	TRUE	54.0901	54.0886	4	_GYGFVK[+114]FTDELEQKR_	_GYGFVK[GlyGly (K)]FTDELEQKR_	483.497	483.499	5288.68
0	MaxLFQ	0	Not Defined	Urea_MB_DIA_1	NA	Urea_MB_DIA_1.raw	1	Q9NX07	Q9NX07	Q9NX07	56.9239	56.9245	5.77484e-24	3.16532e-19	2.99476e-16	2.05493e-30	0	5.38775e-32	21	35971.7	INGKPLPGATPAK	Stripped Sequence	TRUE	1	INGKPLPGATPAK	10	1	FALSE	_INGK[+114]PLPGATPAK_	-34.6855	FALSE	_INGK[GlyGly (K)]PLPGATPAK_	_INGK[GlyGly (K)]PLPGATPAK_	no group specified	LABEL_FREE	FALSE	NaN	2.07986e-12	7.71144e-12	25.9429	-34.6105	25.937	7.71144e-12	7.71144e-12	7.71144e-12	7.71144e-12	FALSE	NaN	8920.9	8920.9	TRUE	TRUE	46.4373	46.4337	3	_INGK[+114]PLPGATPAK_	_INGK[GlyGly (K)]PLPGATPAK_	459.933	459.935	8920.9
0	MaxLFQ	0	Not Defined	Urea_MB_DIA_1	NA	Urea_MB_DIA_1.raw	1	Q9NX07	Q9NX07	Q9NX07	56.9239	56.9245	5.77484e-24	3.16532e-19	2.99476e-16	2.05493e-30	0	5.38775e-32	21	35971.7	RALTECQGAVGLGSKPVR	Stripped Sequence	TRUE	2	RALTECQGAVGLGSKPVR	11	1	FALSE	_RALTEC[+57]QGAVGLGSK[+114]PVR_	0.739301	FALSE	_RALTEC[Carbamidomethyl (C)]QGAVGLGSK[GlyGly (K)]PVR_	_RALTEC[Carbamidomethyl (C)]QGAVGLGSK[GlyGly (K)]PVR_	no group specified	LABEL_FREE	FALSE	NaN	6.69282e-19	9.60391e-16	37.6376	0.739579	37.6374	9.60391e-16	9.60391e-16	9.60391e-16	9.60391e-16	FALSE	NaN	7590.21	7590.21	TRUE	TRUE	56.9245	56.9239	3	_RALTEC[+57]QGAVGLGSK[+114]PVR_	_RALTEC[Carbamidomethyl (C)]QGAVGLGSK[GlyGly (K)]PVR_	671.693	671.697	7590.21
0	MaxLFQ	0	Not Defined	Urea_MB_DIA_1	NA	Urea_MB_DIA_1.raw	1	Q9NX07	Q9NX07	Q9NX07	56.9239	56.9245	5.77484e-24	3.16532e-19	2.99476e-16	2.05493e-30	0	5.38775e-32	21	35971.7	GYGFVKFTDELEQK	Stripped Sequence	TRUE	1	GYGFVKFTDELEQK	12	1	FALSE	_GYGFVK[+114]FTDELEQK_	54.6859	FALSE	_GYGFVK[GlyGly (K)]FTDELEQK_	_GYGFVK[GlyGly (K)]FTDELEQK_	no group specified	LABEL_FREE	FALSE	NaN	5.82378e-13	3.17234e-12	95.6429	54.7133	95.6126	3.17234e-12	3.17234e-12	3.17234e-12	3.17234e-12	FALSE	NaN	6642.07	6642.07	TRUE	TRUE	47.3693	47.366	3	_GYGFVK[+114]FTDELEQK_	_GYGFVK[GlyGly (K)]FTDELEQK_	592.293	592.296	6642.07
0	MaxLFQ	0	Not Defined	Urea_MB_DIA_1	NA	Urea_MB_DIA_1.raw	1	Q9NX09	Q9NX09	Q9NX09	51.1616	51.1638	1.04811e-17	9.32002e-15	1.49711e-11	1.99033e-19	0	3.1172e-22	4	1.705e+06	LLMPSQLVSQVGKELLR	Stripped Sequence	TRUE	1	LLMPSQLVSQVGKELLR	1	3	TRUE	_LLMPSQLVSQVGK[+114]ELLR_	102.347	FALSE	_LLMPSQLVSQVGK[GlyGly (K)]ELLR_	_LLMPSQLVSQVGK[GlyGly (K)]ELLR_	no group specified	LABEL_FREE	FALSE	NaN	2.00437e-15	6.86831e-14	125.812	102.146	125.859	6.86831e-14	6.86831e-14	6.86831e-14	6.86831e-14	FALSE	NaN	6.54713e+06	6.54713e+06	TRUE	TRUE	51.1638	51.1616	3	_LLMPSQLVSQVGK[+114]ELLR_	_LLMPSQLVSQVGK[GlyGly (K)]ELLR_	675.722	675.727	6.54713e+06
0	MaxLFQ	0	Not Defined	Urea_MB_DIA_1	NA	Urea_MB_DIA_1.raw	1	Q9NX09	Q9NX09	Q9NX09	51.1616	51.1638	1.04811e-17	9.32002e-15	1.49711e-11	1.99033e-19	0	3.1172e-22	4	1.705e+06	LLMPSQLVSQVGKELLR	Stripped Sequence	TRUE	1	LLMPSQLVSQVGKELLR	1	3	TRUE	_LLM[+16]PSQLVSQVGK[+114]ELLR_	90.7946	FALSE	_LLM[Oxidation (M)]PSQLVSQVGK[GlyGly (K)]ELLR_	_LLM[Oxidation (M)]PSQLVSQVGK[GlyGly (K)]ELLR_	no group specified	LABEL_FREE	FALSE	NaN	2.22612e-11	4.13233e-11	123.231	90.5345	123.312	4.13233e-11	4.13233e-11	4.13233e-11	4.13233e-11	FALSE	NaN	3.51625e+06	3.51625e+06	TRUE	TRUE	44.5734	44.5693	3	_LLM[+16]PSQLVSQVGK[+114]ELLR_	_LLM[Oxidation (M)]PSQLVSQVGK[GlyGly (K)]ELLR_	681.054	681.059	3.51625e+06
0	MaxLFQ	0	Not Defined	Urea_MB_DIA_1	NA	Urea_MB_DIA_1.raw	1	Q9NX09	Q9NX09	Q9NX09	51.1616	51.1638	1.04811e-17	9.32002e-15	1.49711e-11	1.99033e-19	0	3.1172e-22	4	1.705e+06	LLMPSQLVSQVGKELLR	Stripped Sequence	TRUE	1	LLMPSQLVSQVGKELLR	1	3	TRUE	_LLMPSQLVSQVGK[+114]ELLR_	102.347	FALSE	_LLMPSQLVSQVGK[GlyGly (K)]ELLR_	_LLMPSQLVSQVGK[GlyGly (K)]ELLR_	no group specified	LABEL_FREE	FALSE	NaN	2.63614e-10	2.35911e-10	125.847	102.296	125.859	2.35911e-10	2.35911e-10	2.35911e-10	2.35911e-10	FALSE	NaN	89577.2	89577.2	TRUE	TRUE	42.437	42.4323	2	_LLMPSQLVSQVGK[+114]ELLR_	_LLMPSQLVSQVGK[GlyGly (K)]ELLR_	1013.08	1013.09	89577.2
0	MaxLFQ	0	Not Defined	Urea_MB_DIA_1	NA	Urea_MB_DIA_1.raw	1	Q9NX09	Q9NX09	Q9NX09	51.1616	51.1638	1.04811e-17	9.32002e-15	1.49711e-11	1.99033e-19	0	3.1172e-22	4	1.705e+06	KLYSSEQLLIEEC	Stripped Sequence	TRUE	1	KLYSSEQLLIEEC	2	1	TRUE	_K[+114]LYSSEQLLIEEC[+57]_	51.869	FALSE	_K[GlyGly (K)]LYSSEQLLIEEC[Carbamidomethyl (C)]_	_K[GlyGly (K)]LYSSEQLLIEEC[Carbamidomethyl (C)]_	no group specified	LABEL_FREE	FALSE	NaN	7.83579e-06	1.15807e-07	92.4104	52.1996	92.0901	1.15807e-07	1.15807e-07	1.15807e-07	1.15807e-07	FALSE	NaN	25680.8	25680.8	TRUE	TRUE	29.6565	29.6482	2	_K[+114]LYSSEQLLIEEC[+57]_	_K[GlyGly (K)]LYSSEQLLIEEC[Carbamidomethyl (C)]_	863.422	863.426	25680.8
0	MaxLFQ	0	Not Defined	Urea_MB_DIA_1	NA	Urea_MB_DIA_1.raw	1	Q9NX18	Q9NX18	Q9NX18	51.6255	51.6276	3.2196e-18	3.85482e-15	6.95217e-12	3.38876e-20	0	5.60743e-23	2	12086.7	LRAPDLEYLFEKPR	Stripped Sequence	TRUE	2	LRAPDLEYLFEKPR	1	2	TRUE	_LRAPDLEYLFEK[+114]PR_	58.9573	FALSE	_LRAPDLEYLFEK[GlyGly (K)]PR_	_LRAPDLEYLFEK[GlyGly (K)]PR_	no group specified	LABEL_FREE	FALSE	NaN	9.51292e-16	4.28776e-14	100.021	58.9205	100.066	4.28776e-14	4.28776e-14	4.28776e-14	4.28776e-14	FALSE	NaN	14292.1	14292.1	TRUE	TRUE	51.6276	51.6255	4	_LRAPDLEYLFEK[+114]PR_	_LRAPDLEYLFEK[GlyGly (K)]PR_	466.005	466.007	14292.1
0	MaxLFQ	0	Not Defined	Urea_MB_DIA_1	NA	Urea_MB_DIA_1.raw	1	Q9NX18	Q9NX18	Q9NX18	51.6255	51.6276	3.2196e-18	3.85482e-15	6.95217e-12	3.38876e-20	0	5.60743e-23	2	12086.7	LRAPDLEYLFEKPR	Stripped Sequence	TRUE	2	LRAPDLEYLFEKPR	1	2	TRUE	_LRAPDLEYLFEK[+114]PR_	58.9573	FALSE	_LRAPDLEYLFEK[GlyGly (K)]PR_	_LRAPDLEYLFEK[GlyGly (K)]PR_	no group specified	LABEL_FREE	FALSE	NaN	9.38248e-12	2.23085e-11	100.036	58.9327	100.066	2.23085e-11	2.23085e-11	2.23085e-11	2.23085e-11	FALSE	NaN	9881.25	9881.25	TRUE	TRUE	45.2753	45.2713	3	_LRAPDLEYLFEK[+114]PR_	_LRAPDLEYLFEK[GlyGly (K)]PR_	621.004	621.007	9881.25
0	MaxLFQ	0	Not Defined	Urea_MB_DIA_1	NA	Urea_MB_DIA_1.raw	1	Q9NX24	Q9NX24	Q9NX24	53.693	53.6946	1.36414e-20	6.52834e-17	1.82596e-13	7.20325e-24	0	1.81977e-26	3	16173.2	NLPYVYIPSKTDLGAAAGSK	Stripped Sequence	TRUE	1	NLPYVYIPSKTDLGAAAGSK	1	1	TRUE	_NLPYVYIPSK[+114]TDLGAAAGSK_	60.0879	FALSE	_NLPYVYIPSK[GlyGly (K)]TDLGAAAGSK_	_NLPYVYIPSK[GlyGly (K)]TDLGAAAGSK_	no group specified	LABEL_FREE	FALSE	NaN	4.67007e-09	1.65505e-09	101.468	60.0768	101.482	1.65505e-09	1.65505e-09	1.65505e-09	1.65505e-09	FALSE	NaN	23918.8	23918.8	TRUE	TRUE	39.6878	39.6823	3	_NLPYVYIPSK[+114]TDLGAAAGSK_	_NLPYVYIPSK[GlyGly (K)]TDLGAAAGSK_	727.051	727.054	23918.8
0	MaxLFQ	0	Not Defined	Urea_MB_DIA_1	NA	Urea_MB_DIA_1.raw	1	Q9NX24	Q9NX24	Q9NX24	53.693	53.6946	1.36414e-20	6.52834e-17	1.82596e-13	7.20325e-24	0	1.81977e-26	3	16173.2	IKADPDGPEAQAEACSGER	Stripped Sequence	TRUE	1	IKADPDGPEAQAEACSGER	3	1	TRUE	_IK[+114]ADPDGPEAQAEAC[+57]SGER_	-5.57784	FALSE	_IK[GlyGly (K)]ADPDGPEAQAEAC[Carbamidomethyl (C)]SGER_	_IK[GlyGly (K)]ADPDGPEAQAEAC[Carbamidomethyl (C)]SGER_	no group specified	LABEL_FREE	FALSE	NaN	3.92274e-17	5.8904e-15	32.4686	-5.51274	32.4111	5.8904e-15	5.8904e-15	5.8904e-15	5.8904e-15	FALSE	NaN	11587.4	11587.4	TRUE	TRUE	53.6946	53.693	3	_IK[+114]ADPDGPEAQAEAC[+57]SGER_	_IK[GlyGly (K)]ADPDGPEAQAEAC[Carbamidomethyl (C)]SGER_	705.652	705.656	11587.4
0	MaxLFQ	0	Not Defined	Urea_MB_DIA_1	NA	Urea_MB_DIA_1.raw	1	Q9NX31	Q9NX31	Q9NX31	54.783	54.7843	6.74486e-22	7.06995e-18	2.31712e-14	5.74877e-26	0	2.26329e-28	3	6622.1	ASDLSDFQSVSKLNQGKPCTCIGK	Stripped Sequence	TRUE	2	ASDLSDFQSVSKLNQGKPCTCIGK	1	1	TRUE	_ASDLSDFQSVSK[+114]LNQGKPC[+57]TC[+57]IGK_	33.6308	FALSE	_ASDLSDFQSVSK[GlyGly (K)]LNQGKPC[Carbamidomethyl (C)]TC[Carbamidomethyl (C)]IGK_	_ASDLSDFQSVSK[GlyGly (K)]LNQGKPC[Carbamidomethyl (C)]TC[Carbamidomethyl (C)]IGK_	no group specified	LABEL_FREE	FALSE	NaN	2.29106e-15	7.48583e-14	71.5117	33.7111	71.4169	7.48583e-14	7.48583e-14	7.48583e-14	7.48583e-14	FALSE	NaN	15643.3	15643.3	TRUE	TRUE	51.0802	51.0779	4	_ASDLSDFQSVSK[+114]LNQGKPC[+57]TC[+57]IGK_	_ASDLSDFQSVSK[GlyGly (K)]LNQGKPC[Carbamidomethyl (C)]TC[Carbamidomethyl (C)]IGK_	689.335	689.338	15643.3
0	MaxLFQ	0	Not Defined	Urea_MB_DIA_1	NA	Urea_MB_DIA_1.raw	1	Q9NX31	Q9NX31	Q9NX31	54.783	54.7843	6.74486e-22	7.06995e-18	2.31712e-14	5.74877e-26	0	2.26329e-28	3	6622.1	LNQGKPCTCIGK	Stripped Sequence	TRUE	1	LNQGKPCTCIGK	2	1	TRUE	_LNQGK[+114]PC[+57]TC[+57]IGK_	-93.0117	FALSE	_LNQGK[GlyGly (K)]PC[Carbamidomethyl (C)]TC[Carbamidomethyl (C)]IGK_	_LNQGK[GlyGly (K)]PC[Carbamidomethyl (C)]TC[Carbamidomethyl (C)]IGK_	no group specified	LABEL_FREE	FALSE	NaN	3.32009e-07	1.62411e-08	21.3484	-89.0576	20.9974	1.62411e-08	1.62411e-08	1.62411e-08	1.62411e-08	FALSE	NaN	2594.68	2594.68	TRUE	TRUE	35.5545	35.5478	3	_LNQGK[+114]PC[+57]TC[+57]IGK_	_LNQGK[GlyGly (K)]PC[Carbamidomethyl (C)]TC[Carbamidomethyl (C)]IGK_	497.247	497.251	2594.68
0	MaxLFQ	0	Not Defined	Urea_MB_DIA_1	NA	Urea_MB_DIA_1.raw	1	Q9NX31	Q9NX31	Q9NX31	54.783	54.7843	6.74486e-22	7.06995e-18	2.31712e-14	5.74877e-26	0	2.26329e-28	3	6622.1	LNQGKPCTCIGKECQCK	Stripped Sequence	TRUE	2	LNQGKPCTCIGKECQCK	3	1	TRUE	_LNQGKPC[+57]TC[+57]IGK[+114]EC[+57]QC[+57]K_	-114.837	FALSE	_LNQGKPC[Carbamidomethyl (C)]TC[Carbamidomethyl (C)]IGK[GlyGly (K)]EC[Carbamidomethyl (C)]QC[Carbamidomethyl (C)]K_	_LNQGKPC[Carbamidomethyl (C)]TC[Carbamidomethyl (C)]IGK[GlyGly (K)]EC[Carbamidomethyl (C)]QC[Carbamidomethyl (C)]K_	no group specified	LABEL_FREE	FALSE	NaN	5.0611e-06	6.21245e-08	19.6319	-108.392	19.0598	6.21245e-08	6.21245e-08	6.21245e-08	6.21245e-08	FALSE	NaN	1628.32	1628.32	TRUE	TRUE	32.0453	32.0376	3	_LNQGKPC[+57]TC[+57]IGK[+114]EC[+57]QC[+57]K_	_LNQGKPC[Carbamidomethyl (C)]TC[Carbamidomethyl (C)]IGK[GlyGly (K)]EC[Carbamidomethyl (C)]QC[Carbamidomethyl (C)]K_	732.332	732.339	1628.32
0	MaxLFQ	0	Not Defined	Urea_MB_DIA_1	NA	Urea_MB_DIA_1.raw	1	Q9NX38	Q9NX38	Q9NX38	51.0736	51.0759	1.30871e-17	1.10064e-14	1.72791e-11	2.7696e-19	0	4.29507e-22	4	8024.87	FEESKSITEGLLTQK	Stripped Sequence	TRUE	1	FEESKSITEGLLTQK	1	1	TRUE	_FEESK[+114]SITEGLLTQK_	35.6183	FALSE	_FEESK[GlyGly (K)]SITEGLLTQK_	_FEESK[GlyGly (K)]SITEGLLTQK_	no group specified	LABEL_FREE	FALSE	NaN	3.97574e-11	6.24036e-11	73.5408	35.4574	73.7392	6.24036e-11	6.24036e-11	6.24036e-11	6.24036e-11	FALSE	NaN	15005.2	15005.2	TRUE	TRUE	44.0878	44.0835	3	_FEESK[+114]SITEGLLTQK_	_FEESK[GlyGly (K)]SITEGLLTQK_	608.651	608.654	15005.2
0	MaxLFQ	0	Not Defined	Urea_MB_DIA_1	NA	Urea_MB_DIA_1.raw	1	Q9NX38	Q9NX38	Q9NX38	51.0736	51.0759	1.30871e-17	1.10064e-14	1.72791e-11	2.7696e-19	0	4.29507e-22	4	8024.87	ICVITLAESHPVLQSGKTIK	Stripped Sequence	TRUE	1	ICVITLAESHPVLQSGKTIK	2	1	TRUE	_IC[+57]VITLAESHPVLQSGK[+114]TIK_	44.9156	FALSE	_IC[Carbamidomethyl (C)]VITLAESHPVLQSGK[GlyGly (K)]TIK_	_IC[Carbamidomethyl (C)]VITLAESHPVLQSGK[GlyGly (K)]TIK_	no group specified	LABEL_FREE	FALSE	NaN	2.30674e-15	7.51919e-14	84.2752	44.8613	84.3664	7.51919e-14	7.51919e-14	7.51919e-14	7.51919e-14	FALSE	NaN	4879.83	4879.83	TRUE	TRUE	51.0759	51.0736	4	_IC[+57]VITLAESHPVLQSGK[+114]TIK_	_IC[Carbamidomethyl (C)]VITLAESHPVLQSGK[GlyGly (K)]TIK_	577.823	577.826	4879.83
0	MaxLFQ	0	Not Defined	Urea_MB_DIA_1	NA	Urea_MB_DIA_1.raw	1	Q9NX38	Q9NX38	Q9NX38	51.0736	51.0759	1.30871e-17	1.10064e-14	1.72791e-11	2.7696e-19	0	4.29507e-22	4	8024.87	SITEGLLTQKQYEEVMVK	Stripped Sequence	TRUE	1	SITEGLLTQKQYEEVMVK	3	1	TRUE	_SITEGLLTQK[+114]QYEEVMVK_	53.9045	FALSE	_SITEGLLTQK[GlyGly (K)]QYEEVMVK_	_SITEGLLTQK[GlyGly (K)]QYEEVMVK_	no group specified	LABEL_FREE	FALSE	NaN	7.10012e-06	8.57931e-08	94.7741	54.0187	94.6183	8.57931e-08	8.57931e-08	8.57931e-08	8.57931e-08	FALSE	NaN	4189.59	4189.59	TRUE	TRUE	30.9129	30.905	3	_SITEGLLTQK[+114]QYEEVMVK_	_SITEGLLTQK[GlyGly (K)]QYEEVMVK_	737.384	737.387	4189.59
0	MaxLFQ	0	Not Defined	Urea_MB_DIA_1	NA	Urea_MB_DIA_1.raw	1	Q9NX38	Q9NX38	Q9NX38	51.0736	51.0759	1.30871e-17	1.10064e-14	1.72791e-11	2.7696e-19	0	4.29507e-22	4	8024.87	GKFCEDHCILQHSNR	Stripped Sequence	TRUE	1	GKFCEDHCILQHSNR	4	1	FALSE	_GK[+114]FC[+57]EDHC[+57]ILQHSNR_	-49.2759	FALSE	_GK[GlyGly (K)]FC[Carbamidomethyl (C)]EDHC[Carbamidomethyl (C)]ILQHSNR_	_GK[GlyGly (K)]FC[Carbamidomethyl (C)]EDHC[Carbamidomethyl (C)]ILQHSNR_	no group specified	LABEL_FREE	FALSE	NaN	1.46396e-14	2.52925e-13	24.7701	-49.5798	24.793	2.52925e-13	2.52925e-13	2.52925e-13	2.52925e-13	FALSE	NaN	4058.32	4058.32	TRUE	TRUE	49.8934	49.8908	4	_GK[+114]FC[+57]EDHC[+57]ILQHSNR_	_GK[GlyGly (K)]FC[Carbamidomethyl (C)]EDHC[Carbamidomethyl (C)]ILQHSNR_	504.48	504.482	4058.32
0	MaxLFQ	0	Not Defined	Urea_MB_DIA_1	NA	Urea_MB_DIA_1.raw	1	Q9NX40	Q9NX40	Q9NX40	53.9045	53.906	7.61149e-21	4.22449e-17	1.23315e-13	2.87973e-24	0	7.74122e-27	1	53158.3	KLENSPLGEALR	Stripped Sequence	TRUE	1	KLENSPLGEALR	1	1	TRUE	_K[+114]LENSPLGEALR_	19.235	FALSE	_K[GlyGly (K)]LENSPLGEALR_	_K[GlyGly (K)]LENSPLGEALR_	no group specified	LABEL_FREE	FALSE	NaN	2.91774e-17	4.91353e-15	55.6316	19.2659	55.6029	4.91353e-15	4.91353e-15	4.91353e-15	4.91353e-15	FALSE	NaN	53158.3	53158.3	TRUE	TRUE	53.906	53.9045	3	_K[+114]LENSPLGEALR_	_K[GlyGly (K)]LENSPLGEALR_	480.932	480.934	53158.3
0	MaxLFQ	0	Not Defined	Urea_MB_DIA_1	NA	Urea_MB_DIA_1.raw	1	Q9NX46	Q9NX46	Q9NX46	43.5439	43.5483	8.74128e-11	1.51969e-09	3.38255e-07	1.12866e-09	0	1.18349e-12	2	3999.71	AQFNGKGSYGNGGAMR	Stripped Sequence	TRUE	1	AQFNGKGSYGNGGAMR	1	1	TRUE	_AQFNGK[+114]GSYGNGGAMR_	-31.9562	FALSE	_AQFNGK[GlyGly (K)]GSYGNGGAMR_	_AQFNGK[GlyGly (K)]GSYGNGGAMR_	no group specified	LABEL_FREE	FALSE	NaN	7.46759e-11	9.75162e-11	26.1272	-32.2474	26.1515	9.75162e-11	9.75162e-11	9.75162e-11	9.75162e-11	FALSE	NaN	4720.23	4720.23	TRUE	TRUE	43.5483	43.5439	3	_AQFNGK[+114]GSYGNGGAMR_	_AQFNGK[GlyGly (K)]GSYGNGGAMR_	576.934	576.937	4720.23
0	MaxLFQ	0	Not Defined	Urea_MB_DIA_1	NA	Urea_MB_DIA_1.raw	1	Q9NX46	Q9NX46	Q9NX46	43.5439	43.5483	8.74128e-11	1.51969e-09	3.38255e-07	1.12866e-09	0	1.18349e-12	2	3999.71	KIGELLDQASVTR	Stripped Sequence	TRUE	1	KIGELLDQASVTR	2	1	TRUE	_K[+114]IGELLDQASVTR_	27.1127	FALSE	_K[GlyGly (K)]IGELLDQASVTR_	_K[GlyGly (K)]IGELLDQASVTR_	no group specified	LABEL_FREE	FALSE	NaN	1.68404e-06	3.3386e-08	64.2065	27.2024	64.121	3.3386e-08	3.3386e-08	3.3386e-08	3.3386e-08	FALSE	NaN	3279.2	3279.2	TRUE	TRUE	33.8431	33.8359	3	_K[+114]IGELLDQASVTR_	_K[GlyGly (K)]IGELLDQASVTR_	515.286	515.288	3279.2
0	MaxLFQ	0	Not Defined	Urea_MB_DIA_1	NA	Urea_MB_DIA_1.raw	1	Q9NX47	Q9NX47	Q9NX47	55.339	55.3401	1.57458e-22	2.50695e-18	7.77517e-15	4.42787e-27	0	2.41082e-29	3	32241	KILNYPEQEEA	Stripped Sequence	TRUE	1	KILNYPEQEEA	1	1	TRUE	_K[+114]ILNYPEQEEA_	17.8732	FALSE	_K[GlyGly (K)]ILNYPEQEEA_	_K[GlyGly (K)]ILNYPEQEEA_	no group specified	LABEL_FREE	FALSE	NaN	2.38547e-13	1.70811e-12	54.2659	17.8295	54.308	1.70811e-12	1.70811e-12	1.70811e-12	1.70811e-12	FALSE	NaN	43543.3	43543.3	TRUE	TRUE	48.0023	47.9991	2	_K[+114]ILNYPEQEEA_	_K[GlyGly (K)]ILNYPEQEEA_	724.357	724.361	43543.3
0	MaxLFQ	0	Not Defined	Urea_MB_DIA_1	NA	Urea_MB_DIA_1.raw	1	Q9NX47	Q9NX47	Q9NX47	55.339	55.3401	1.57458e-22	2.50695e-18	7.77517e-15	4.42787e-27	0	2.41082e-29	3	32241	GSTKWVHQACLQR	Stripped Sequence	TRUE	1	GSTKWVHQACLQR	2	2	TRUE	_GSTK[+114]WVHQAC[+57]LQR_	-16.3164	FALSE	_GSTK[GlyGly (K)]WVHQAC[Carbamidomethyl (C)]LQR_	_GSTK[GlyGly (K)]WVHQAC[Carbamidomethyl (C)]LQR_	no group specified	LABEL_FREE	FALSE	NaN	3.7657e-18	1.6944e-15	27.3956	-16.173	27.3839	1.6944e-15	1.6944e-15	1.6944e-15	1.6944e-15	FALSE	NaN	28847.8	28847.8	TRUE	TRUE	55.3401	55.339	3	_GSTK[+114]WVHQAC[+57]LQR_	_GSTK[GlyGly (K)]WVHQAC[Carbamidomethyl (C)]LQR_	562.283	562.286	28847.8
0	MaxLFQ	0	Not Defined	Urea_MB_DIA_1	NA	Urea_MB_DIA_1.raw	1	Q9NX47	Q9NX47	Q9NX47	55.339	55.3401	1.57458e-22	2.50695e-18	7.77517e-15	4.42787e-27	0	2.41082e-29	3	32241	GSTKWVHQACLQR	Stripped Sequence	TRUE	1	GSTKWVHQACLQR	2	2	TRUE	_GSTK[+114]WVHQAC[+57]LQR_	-16.3164	FALSE	_GSTK[GlyGly (K)]WVHQAC[Carbamidomethyl (C)]LQR_	_GSTK[GlyGly (K)]WVHQAC[Carbamidomethyl (C)]LQR_	no group specified	LABEL_FREE	FALSE	NaN	1.52979e-05	3.09118e-07	27.4531	-15.5813	27.3839	3.09118e-07	3.09118e-07	3.09118e-07	3.09118e-07	FALSE	NaN	13029.6	13029.6	TRUE	TRUE	24.2023	24.1925	4	_GSTK[+114]WVHQAC[+57]LQR_	_GSTK[GlyGly (K)]WVHQAC[Carbamidomethyl (C)]LQR_	421.964	421.966	13029.6
0	MaxLFQ	0	Not Defined	Urea_MB_DIA_1	NA	Urea_MB_DIA_1.raw	1	Q9NX61	Q9NX61	Q9NX61	55.8799	55.8808	4.34022e-23	1.04692e-18	2.62105e-15	3.42972e-28	0	2.80358e-30	5	100041	WANGLSEEKPLSVPR	Stripped Sequence	TRUE	1	WANGLSEEKPLSVPR	1	1	TRUE	_WANGLSEEK[+114]PLSVPR_	33.778	FALSE	_WANGLSEEK[GlyGly (K)]PLSVPR_	_WANGLSEEK[GlyGly (K)]PLSVPR_	no group specified	LABEL_FREE	FALSE	NaN	4.76199e-14	5.64351e-13	71.6199	33.8028	71.5907	5.64351e-13	5.64351e-13	5.64351e-13	5.64351e-13	FALSE	NaN	214146	214146	TRUE	TRUE	49.1096	49.1068	3	_WANGLSEEK[+114]PLSVPR_	_WANGLSEEK[GlyGly (K)]PLSVPR_	599.648	599.651	214146
0	MaxLFQ	0	Not Defined	Urea_MB_DIA_1	NA	Urea_MB_DIA_1.raw	1	Q9NX61	Q9NX61	Q9NX61	55.8799	55.8808	4.34022e-23	1.04692e-18	2.62105e-15	3.42972e-28	0	2.80358e-30	5	100041	YKHPSEEELR	Stripped Sequence	TRUE	1	YKHPSEEELR	2	2	TRUE	_YK[+114]HPSEEELR_	-118.179	FALSE	_YK[GlyGly (K)]HPSEEELR_	_YK[GlyGly (K)]HPSEEELR_	no group specified	LABEL_FREE	FALSE	NaN	8.23707e-10	5.15468e-10	19.3981	-111.026	18.7631	5.15468e-10	5.15468e-10	5.15468e-10	5.15468e-10	FALSE	NaN	128315	128315	TRUE	TRUE	41.3906	41.3856	3	_YK[+114]HPSEEELR_	_YK[GlyGly (K)]HPSEEELR_	467.897	467.902	128315
0	MaxLFQ	0	Not Defined	Urea_MB_DIA_1	NA	Urea_MB_DIA_1.raw	1	Q9NX61	Q9NX61	Q9NX61	55.8799	55.8808	4.34022e-23	1.04692e-18	2.62105e-15	3.42972e-28	0	2.80358e-30	5	100041	YKHPSEEELR	Stripped Sequence	TRUE	1	YKHPSEEELR	2	2	TRUE	_YK[+114]HPSEEELR_	-118.179	FALSE	_YK[GlyGly (K)]HPSEEELR_	_YK[GlyGly (K)]HPSEEELR_	no group specified	LABEL_FREE	FALSE	NaN	4.5731e-12	1.34001e-11	19.3535	-111.528	18.7631	1.34001e-11	1.34001e-11	1.34001e-11	1.34001e-11	FALSE	NaN	26550.8	26550.8	TRUE	TRUE	45.8388	45.835	2	_YK[+114]HPSEEELR_	_YK[GlyGly (K)]HPSEEELR_	701.341	701.348	26550.8
0	MaxLFQ	0	Not Defined	Urea_MB_DIA_1	NA	Urea_MB_DIA_1.raw	1	Q9NX61	Q9NX61	Q9NX61	55.8799	55.8808	4.34022e-23	1.04692e-18	2.62105e-15	3.42972e-28	0	2.80358e-30	5	100041	KQGWDWALPVAK	Stripped Sequence	TRUE	1	KQGWDWALPVAK	3	1	TRUE	_K[+114]QGWDWALPVAK_	52.6195	FALSE	_K[GlyGly (K)]QGWDWALPVAK_	_K[GlyGly (K)]QGWDWALPVAK_	no group specified	LABEL_FREE	FALSE	NaN	1.72789e-18	1.28479e-15	92.8274	52.5769	92.8795	1.28479e-15	1.28479e-15	1.28479e-15	1.28479e-15	FALSE	NaN	8543.25	8543.25	TRUE	TRUE	55.8808	55.8799	3	_K[+114]QGWDWALPVAK_	_K[GlyGly (K)]QGWDWALPVAK_	504.937	504.939	8543.25
0	MaxLFQ	0	Not Defined	Urea_MB_DIA_1	NA	Urea_MB_DIA_1.raw	1	Q9NX61	Q9NX61	Q9NX61	55.8799	55.8808	4.34022e-23	1.04692e-18	2.62105e-15	3.42972e-28	0	2.80358e-30	5	100041	ERWANGLSEEKPLSVPR	Stripped Sequence	TRUE	2	ERWANGLSEEKPLSVPR	4	1	FALSE	_ERWANGLSEEK[+114]PLSVPR_	27.9923	FALSE	_ERWANGLSEEK[GlyGly (K)]PLSVPR_	_ERWANGLSEEK[GlyGly (K)]PLSVPR_	no group specified	LABEL_FREE	FALSE	NaN	1.47584e-14	2.54336e-13	64.9219	27.9337	64.9813	2.54336e-13	2.54336e-13	2.54336e-13	2.54336e-13	FALSE	NaN	3029.66	3029.66	TRUE	TRUE	49.8881	49.8855	4	_ERWANGLSEEK[+114]PLSVPR_	_ERWANGLSEEK[GlyGly (K)]PLSVPR_	521.274	521.276	3029.66
0	MaxLFQ	0	Not Defined	Urea_MB_DIA_1	NA	Urea_MB_DIA_1.raw	1	Q9NX63	Q9NX63	Q9NX63	48.6047	48.6077	4.69023e-15	9.15688e-13	7.41852e-10	1.49541e-15	0	1.88735e-18	1	2571.08	YSGAYGASVSDEELKR	Stripped Sequence	TRUE	1	YSGAYGASVSDEELKR	1	1	TRUE	_YSGAYGASVSDEELK[+114]R_	9.29136	FALSE	_YSGAYGASVSDEELK[GlyGly (K)]R_	_YSGAYGASVSDEELK[GlyGly (K)]R_	no group specified	LABEL_FREE	FALSE	NaN	9.9625e-14	9.35764e-13	46.121	9.30116	46.1146	9.35764e-13	9.35764e-13	9.35764e-13	9.35764e-13	FALSE	NaN	2571.08	2571.08	TRUE	TRUE	48.6077	48.6047	3	_YSGAYGASVSDEELK[+114]R_	_YSGAYGASVSDEELK[GlyGly (K)]R_	615.959	615.962	2571.08
0	MaxLFQ	0	Not Defined	Urea_MB_DIA_1	NA	Urea_MB_DIA_1.raw	1	Q9NX70	Q9NX70	Q9NX70	49.2482	49.2511	1.09433e-15	3.06423e-13	2.92472e-10	1.80635e-16	0	2.37887e-19	6	32590.5	HSPTLVPTATKPDAVQPDSLPYPQYLAVIK	Stripped Sequence	TRUE	1	HSPTLVPTATKPDAVQPDSLPYPQYLAVIK	1	1	TRUE	_HSPTLVPTATK[+114]PDAVQPDSLPYPQYLAVIK_	76.6498	FALSE	_HSPTLVPTATK[GlyGly (K)]PDAVQPDSLPYPQYLAVIK_	_HSPTLVPTATK[GlyGly (K)]PDAVQPDSLPYPQYLAVIK_	no group specified	LABEL_FREE	FALSE	NaN	7.02689e-13	3.61697e-12	117.847	76.7019	117.805	3.61697e-12	3.61697e-12	3.61697e-12	3.61697e-12	FALSE	NaN	46370.8	46370.8	TRUE	TRUE	47.2342	47.2308	4	_HSPTLVPTATK[+114]PDAVQPDSLPYPQYLAVIK_	_HSPTLVPTATK[GlyGly (K)]PDAVQPDSLPYPQYLAVIK_	840.951	840.956	46370.8
0	MaxLFQ	0	Not Defined	Urea_MB_DIA_1	NA	Urea_MB_DIA_1.raw	1	Q9NX70	Q9NX70	Q9NX70	49.2482	49.2511	1.09433e-15	3.06423e-13	2.92472e-10	1.80635e-16	0	2.37887e-19	6	32590.5	VTGKTPAPPAGPGGTL	Stripped Sequence	TRUE	1	VTGKTPAPPAGPGGTL	2	1	TRUE	_VTGK[+114]TPAPPAGPGGTL_	18.4714	FALSE	_VTGK[GlyGly (K)]TPAPPAGPGGTL_	_VTGK[GlyGly (K)]TPAPPAGPGGTL_	no group specified	LABEL_FREE	FALSE	NaN	3.85862e-14	4.88633e-13	54.9538	18.5458	54.8826	4.88633e-13	4.88633e-13	4.88633e-13	4.88633e-13	FALSE	NaN	40827.2	40827.2	TRUE	TRUE	49.2511	49.2482	2	_VTGK[+114]TPAPPAGPGGTL_	_VTGK[GlyGly (K)]TPAPPAGPGGTL_	767.915	767.919	40827.2
0	MaxLFQ	0	Not Defined	Urea_MB_DIA_1	NA	Urea_MB_DIA_1.raw	1	Q9NX70	Q9NX70	Q9NX70	49.2482	49.2511	1.09433e-15	3.06423e-13	2.92472e-10	1.80635e-16	0	2.37887e-19	6	32590.5	VAAQNLIQNTNIDNGQKSSDGPIQR	Stripped Sequence	TRUE	1	VAAQNLIQNTNIDNGQKSSDGPIQR	3	1	TRUE	_VAAQNLIQNTNIDNGQK[+114]SSDGPIQR_	29.8307	FALSE	_VAAQNLIQNTNIDNGQK[GlyGly (K)]SSDGPIQR_	_VAAQNLIQNTNIDNGQK[GlyGly (K)]SSDGPIQR_	no group specified	LABEL_FREE	FALSE	NaN	2.23853e-13	1.63592e-12	66.9642	29.7981	67.0059	1.63592e-12	1.63592e-12	1.63592e-12	1.63592e-12	FALSE	NaN	10573.5	10573.5	TRUE	TRUE	48.0468	48.0437	3	_VAAQNLIQNTNIDNGQK[+114]SSDGPIQR_	_VAAQNLIQNTNIDNGQK[GlyGly (K)]SSDGPIQR_	932.473	932.477	10573.5
0	MaxLFQ	0	Not Defined	Urea_MB_DIA_1	NA	Urea_MB_DIA_1.raw	1	Q9NX70	Q9NX70	Q9NX70	49.2482	49.2511	1.09433e-15	3.06423e-13	2.92472e-10	1.80635e-16	0	2.37887e-19	6	32590.5	DIHTALLDCANKVTGK	Stripped Sequence	TRUE	1	DIHTALLDCANKVTGK	4	1	FALSE	_DIHTALLDC[+57]ANK[+114]VTGK_	38.6426	FALSE	_DIHTALLDC[Carbamidomethyl (C)]ANK[GlyGly (K)]VTGK_	_DIHTALLDC[Carbamidomethyl (C)]ANK[GlyGly (K)]VTGK_	no group specified	LABEL_FREE	FALSE	NaN	1.45458e-09	7.58106e-10	76.7819	38.4957	76.9272	7.58106e-10	7.58106e-10	7.58106e-10	7.58106e-10	FALSE	NaN	7125.8	7125.8	TRUE	TRUE	40.8475	40.8423	3	_DIHTALLDC[+57]ANK[+114]VTGK_	_DIHTALLDC[Carbamidomethyl (C)]ANK[GlyGly (K)]VTGK_	623.988	623.991	7125.8
0	MaxLFQ	0	Not Defined	Urea_MB_DIA_1	NA	Urea_MB_DIA_1.raw	1	Q9NX70	Q9NX70	Q9NX70	49.2482	49.2511	1.09433e-15	3.06423e-13	2.92472e-10	1.80635e-16	0	2.37887e-19	6	32590.5	AQISCAKDIHTALLDCANK	Stripped Sequence	TRUE	1	AQISCAKDIHTALLDCANK	5	2	FALSE	_AQISC[+57]AK[+114]DIHTALLDC[+57]ANK_	23.7624	FALSE	_AQISC[Carbamidomethyl (C)]AK[GlyGly (K)]DIHTALLDC[Carbamidomethyl (C)]ANK_	_AQISC[Carbamidomethyl (C)]AK[GlyGly (K)]DIHTALLDC[Carbamidomethyl (C)]ANK_	no group specified	LABEL_FREE	FALSE	NaN	4.17214e-11	6.45536e-11	60.3555	23.7943	60.3213	6.45536e-11	6.45536e-11	6.45536e-11	6.45536e-11	FALSE	NaN	3773.42	3773.42	TRUE	TRUE	44.0469	44.0426	3	_AQISC[+57]AK[+114]DIHTALLDC[+57]ANK_	_AQISC[Carbamidomethyl (C)]AK[GlyGly (K)]DIHTALLDC[Carbamidomethyl (C)]ANK_	748.368	748.372	3773.42
0	MaxLFQ	0	Not Defined	Urea_MB_DIA_1	NA	Urea_MB_DIA_1.raw	1	Q9NX70	Q9NX70	Q9NX70	49.2482	49.2511	1.09433e-15	3.06423e-13	2.92472e-10	1.80635e-16	0	2.37887e-19	6	32590.5	AQISCAKDIHTALLDCANK	Stripped Sequence	TRUE	1	AQISCAKDIHTALLDCANK	5	2	FALSE	_AQISC[+57]AK[+114]DIHTALLDC[+57]ANK_	23.7624	FALSE	_AQISC[Carbamidomethyl (C)]AK[GlyGly (K)]DIHTALLDC[Carbamidomethyl (C)]ANK_	_AQISC[Carbamidomethyl (C)]AK[GlyGly (K)]DIHTALLDC[Carbamidomethyl (C)]ANK_	no group specified	LABEL_FREE	FALSE	NaN	3.44229e-10	2.83437e-10	60.3977	23.8336	60.3213	2.83437e-10	2.83437e-10	2.83437e-10	2.83437e-10	FALSE	NaN	2695.32	2695.32	TRUE	TRUE	42.1962	42.1914	4	_AQISC[+57]AK[+114]DIHTALLDC[+57]ANK_	_AQISC[Carbamidomethyl (C)]AK[GlyGly (K)]DIHTALLDC[Carbamidomethyl (C)]ANK_	561.528	561.531	2695.32
0	MaxLFQ	0	Not Defined	Urea_MB_DIA_1	NA	Urea_MB_DIA_1.raw	1	Q9NX74	Q9NX74	Q9NX74	54.6475	54.6488	9.74836e-22	9.24406e-18	3.01167e-14	1.06298e-25	0	3.90323e-28	7	22314.7	LSAKTSEQTGEPAEDTSGVIK	Stripped Sequence	TRUE	1	LSAKTSEQTGEPAEDTSGVIK	1	1	TRUE	_LSAK[+114]TSEQTGEPAEDTSGVIK_	4.03705	FALSE	_LSAK[GlyGly (K)]TSEQTGEPAEDTSGVIK_	_LSAK[GlyGly (K)]TSEQTGEPAEDTSGVIK_	no group specified	LABEL_FREE	FALSE	NaN	1.13229e-10	1.30916e-10	40.9289	4.07695	40.8868	1.30916e-10	1.30916e-10	1.30916e-10	1.30916e-10	FALSE	NaN	24117.3	24117.3	TRUE	TRUE	43.1862	43.1817	3	_LSAK[+114]TSEQTGEPAEDTSGVIK_	_LSAK[GlyGly (K)]TSEQTGEPAEDTSGVIK_	754.708	754.712	24117.3
0	MaxLFQ	0	Not Defined	Urea_MB_DIA_1	NA	Urea_MB_DIA_1.raw	1	Q9NX74	Q9NX74	Q9NX74	54.6475	54.6488	9.74836e-22	9.24406e-18	3.01167e-14	1.06298e-25	0	3.90323e-28	7	22314.7	ILPSLEDTLSLVKR	Stripped Sequence	TRUE	1	ILPSLEDTLSLVKR	2	1	TRUE	_ILPSLEDTLSLVK[+114]R_	78.4202	FALSE	_ILPSLEDTLSLVK[GlyGly (K)]R_	_ILPSLEDTLSLVK[GlyGly (K)]R_	no group specified	LABEL_FREE	FALSE	NaN	1.38013e-08	3.28472e-09	119.057	78.5203	119.007	3.28472e-09	3.28472e-09	3.28472e-09	3.28472e-09	FALSE	NaN	23275.4	23275.4	TRUE	TRUE	38.5855	38.5797	3	_ILPSLEDTLSLVK[+114]R_	_ILPSLEDTLSLVK[GlyGly (K)]R_	566.665	566.668	23275.4
0	MaxLFQ	0	Not Defined	Urea_MB_DIA_1	NA	Urea_MB_DIA_1.raw	1	Q9NX74	Q9NX74	Q9NX74	54.6475	54.6488	9.74836e-22	9.24406e-18	3.01167e-14	1.06298e-25	0	3.90323e-28	7	22314.7	QYSTKGGMGAALLSDPDKIEK	Stripped Sequence	TRUE	2	QYSTKGGMGAALLSDPDKIEK	3	1	TRUE	_QYSTK[+114]GGMGAALLSDPDKIEK_	29.508	FALSE	_QYSTK[GlyGly (K)]GGMGAALLSDPDKIEK_	_QYSTK[GlyGly (K)]GGMGAALLSDPDKIEK_	no group specified	LABEL_FREE	FALSE	NaN	1.04302e-17	2.73044e-15	66.6541	29.5427	66.6139	2.73044e-15	2.73044e-15	2.73044e-15	2.73044e-15	FALSE	NaN	19551.3	19551.3	TRUE	TRUE	54.6488	54.6475	4	_QYSTK[+114]GGMGAALLSDPDKIEK_	_QYSTK[GlyGly (K)]GGMGAALLSDPDKIEK_	581.545	581.548	19551.3
0	MaxLFQ	0	Not Defined	Urea_MB_DIA_1	NA	Urea_MB_DIA_1.raw	1	Q9NX74	Q9NX74	Q9NX74	54.6475	54.6488	9.74836e-22	9.24406e-18	3.01167e-14	1.06298e-25	0	3.90323e-28	7	22314.7	EGLRPLEEVMQKYIR	Stripped Sequence	TRUE	2	EGLRPLEEVMQKYIR	4	2	FALSE	_EGLRPLEEVMQK[+114]YIR_	70.5578	FALSE	_EGLRPLEEVMQK[GlyGly (K)]YIR_	_EGLRPLEEVMQK[GlyGly (K)]YIR_	no group specified	LABEL_FREE	FALSE	NaN	6.65554e-10	4.455e-10	113.348	70.6352	113.263	4.455e-10	4.455e-10	4.455e-10	4.455e-10	FALSE	NaN	9649.3	9649.3	TRUE	TRUE	41.5903	41.5853	3	_EGLRPLEEVMQK[+114]YIR_	_EGLRPLEEVMQK[GlyGly (K)]YIR_	659.019	659.022	9649.3
0	MaxLFQ	0	Not Defined	Urea_MB_DIA_1	NA	Urea_MB_DIA_1.raw	1	Q9NX74	Q9NX74	Q9NX74	54.6475	54.6488	9.74836e-22	9.24406e-18	3.01167e-14	1.06298e-25	0	3.90323e-28	7	22314.7	EGLRPLEEVMQKYIR	Stripped Sequence	TRUE	2	EGLRPLEEVMQKYIR	4	2	FALSE	_EGLRPLEEVMQK[+114]YIR_	70.5578	FALSE	_EGLRPLEEVMQK[GlyGly (K)]YIR_	_EGLRPLEEVMQK[GlyGly (K)]YIR_	no group specified	LABEL_FREE	FALSE	NaN	2.9027e-12	9.73237e-12	113.297	70.5893	113.263	9.73237e-12	9.73237e-12	9.73237e-12	9.73237e-12	FALSE	NaN	1699.6	1699.6	TRUE	TRUE	46.1864	46.1827	4	_EGLRPLEEVMQK[+114]YIR_	_EGLRPLEEVMQK[GlyGly (K)]YIR_	494.516	494.518	1699.6
0	MaxLFQ	0	Not Defined	Urea_MB_DIA_1	NA	Urea_MB_DIA_1.raw	1	Q9NX74	Q9NX74	Q9NX74	54.6475	54.6488	9.74836e-22	9.24406e-18	3.01167e-14	1.06298e-25	0	3.90323e-28	7	22314.7	LVENDVAGIDVNMGCPKQYSTK	Stripped Sequence	TRUE	1	LVENDVAGIDVNMGCPKQYSTK	5	1	FALSE	_LVENDVAGIDVNMGC[+57]PK[+114]QYSTK_	43.8932	FALSE	_LVENDVAGIDVNMGC[Carbamidomethyl (C)]PK[GlyGly (K)]QYSTK_	_LVENDVAGIDVNMGC[Carbamidomethyl (C)]PK[GlyGly (K)]QYSTK_	no group specified	LABEL_FREE	FALSE	NaN	2.05885e-14	3.17944e-13	82.872	43.945	82.8087	3.17944e-13	3.17944e-13	3.17944e-13	3.17944e-13	FALSE	NaN	6131.37	6131.37	TRUE	TRUE	49.6692	49.6665	3	_LVENDVAGIDVNMGC[+57]PK[+114]QYSTK_	_LVENDVAGIDVNMGC[Carbamidomethyl (C)]PK[GlyGly (K)]QYSTK_	851.409	851.413	6131.37
0	MaxLFQ	0	Not Defined	Urea_MB_DIA_1	NA	Urea_MB_DIA_1.raw	1	Q9NX74	Q9NX74	Q9NX74	54.6475	54.6488	9.74836e-22	9.24406e-18	3.01167e-14	1.06298e-25	0	3.90323e-28	7	22314.7	YAVQYDNHYTNTKYCLCQMLR	Stripped Sequence	TRUE	1	YAVQYDNHYTNTKYCLCQMLR	6	1	FALSE	_YAVQYDNHYTNTK[+114]YC[+57]LC[+57]QMLR_	48.6094	FALSE	_YAVQYDNHYTNTK[GlyGly (K)]YC[Carbamidomethyl (C)]LC[Carbamidomethyl (C)]QMLR_	_YAVQYDNHYTNTK[GlyGly (K)]YC[Carbamidomethyl (C)]LC[Carbamidomethyl (C)]QMLR_	no group specified	LABEL_FREE	FALSE	NaN	2.1479e-16	1.70336e-14	88.4789	48.6154	88.4729	1.70336e-14	1.70336e-14	1.70336e-14	1.70336e-14	FALSE	NaN	3206.15	3206.15	TRUE	TRUE	52.5584	52.5565	4	_YAVQYDNHYTNTK[+114]YC[+57]LC[+57]QMLR_	_YAVQYDNHYTNTK[GlyGly (K)]YC[Carbamidomethyl (C)]LC[Carbamidomethyl (C)]QMLR_	714.573	714.576	3206.15
0	MaxLFQ	0	Not Defined	Urea_MB_DIA_1	NA	Urea_MB_DIA_1.raw	1	Q9NXB0	Q9NXB0	Q9NXB0	55.5177	55.5188	1.01239e-22	1.84739e-18	5.44384e-15	1.91539e-27	0	1.17509e-29	11	26834.5	AFMESSSLQKR	Stripped Sequence	TRUE	1	AFMESSSLQKR	1	2	TRUE	_AFMESSSLQK[+114]R_	-3.72319	FALSE	_AFMESSSLQK[GlyGly (K)]R_	_AFMESSSLQK[GlyGly (K)]R_	no group specified	LABEL_FREE	FALSE	NaN	9.68426e-15	1.91653e-13	34.1596	-3.61545	34.0693	1.91653e-13	1.91653e-13	1.91653e-13	1.91653e-13	FALSE	NaN	30389.6	30389.6	TRUE	TRUE	50.1626	50.1601	3	_AFMESSSLQK[+114]R_	_AFMESSSLQK[GlyGly (K)]R_	466.566	466.569	30389.6
0	MaxLFQ	0	Not Defined	Urea_MB_DIA_1	NA	Urea_MB_DIA_1.raw	1	Q9NXB0	Q9NXB0	Q9NXB0	55.5177	55.5188	1.01239e-22	1.84739e-18	5.44384e-15	1.91539e-27	0	1.17509e-29	11	26834.5	AFMESSSLQKR	Stripped Sequence	TRUE	1	AFMESSSLQKR	1	2	TRUE	_AFMESSSLQK[+114]R_	-3.72319	FALSE	_AFMESSSLQK[GlyGly (K)]R_	_AFMESSSLQK[GlyGly (K)]R_	no group specified	LABEL_FREE	FALSE	NaN	1.60873e-10	1.67306e-10	34.1295	-3.65141	34.0693	1.67306e-10	1.67306e-10	1.67306e-10	1.67306e-10	FALSE	NaN	8308.07	8308.07	TRUE	TRUE	42.8772	42.8726	2	_AFMESSSLQK[+114]R_	_AFMESSSLQK[GlyGly (K)]R_	699.346	699.349	8308.07
0	MaxLFQ	0	Not Defined	Urea_MB_DIA_1	NA	Urea_MB_DIA_1.raw	1	Q9NXB0	Q9NXB0	Q9NXB0	55.5177	55.5188	1.01239e-22	1.84739e-18	5.44384e-15	1.91539e-27	0	1.17509e-29	11	26834.5	RVFKDLYGR	Stripped Sequence	TRUE	2	RVFKDLYGR	2	1	TRUE	_RVFK[+114]DLYGR_	-5.42039	FALSE	_RVFK[GlyGly (K)]DLYGR_	_RVFK[GlyGly (K)]DLYGR_	no group specified	LABEL_FREE	FALSE	NaN	1.99711e-15	6.85374e-14	32.6	-5.36402	32.5502	6.85374e-14	6.85374e-14	6.85374e-14	6.85374e-14	FALSE	NaN	33487.8	33487.8	TRUE	TRUE	51.1661	51.1638	3	_RVFK[+114]DLYGR_	_RVFK[GlyGly (K)]DLYGR_	423.235	423.237	33487.8
0	MaxLFQ	0	Not Defined	Urea_MB_DIA_1	NA	Urea_MB_DIA_1.raw	1	Q9NXB0	Q9NXB0	Q9NXB0	55.5177	55.5188	1.01239e-22	1.84739e-18	5.44384e-15	1.91539e-27	0	1.17509e-29	11	26834.5	GMEGGILKSR	Stripped Sequence	TRUE	1	GMEGGILKSR	3	1	TRUE	_GMEGGILK[+114]SR_	-8.21203	FALSE	_GMEGGILK[GlyGly (K)]SR_	_GMEGGILK[GlyGly (K)]SR_	no group specified	LABEL_FREE	FALSE	NaN	2.88369e-18	1.53381e-15	30.255	-8.20823	30.2521	1.53381e-15	1.53381e-15	1.53381e-15	1.53381e-15	FALSE	NaN	27666.7	27666.7	TRUE	TRUE	55.5188	55.5177	2	_GMEGGILK[+114]SR_	_GMEGGILK[GlyGly (K)]SR_	581.306	581.309	27666.7
0	MaxLFQ	0	Not Defined	Urea_MB_DIA_1	NA	Urea_MB_DIA_1.raw	1	Q9NXB0	Q9NXB0	Q9NXB0	55.5177	55.5188	1.01239e-22	1.84739e-18	5.44384e-15	1.91539e-27	0	1.17509e-29	11	26834.5	NNHVINTPLQTMHIMADLGPYKK	Stripped Sequence	TRUE	1	NNHVINTPLQTMHIMADLGPYKK	5	1	FALSE	_NNHVINTPLQTMHIMADLGPYK[+114]K_	54.0162	FALSE	_NNHVINTPLQTMHIMADLGPYK[GlyGly (K)]K_	_NNHVINTPLQTMHIMADLGPYK[GlyGly (K)]K_	no group specified	LABEL_FREE	FALSE	NaN	1.0483e-13	9.6885e-13	94.9735	54.1648	94.7708	9.6885e-13	9.6885e-13	9.6885e-13	9.6885e-13	FALSE	NaN	6089.4	6089.4	TRUE	TRUE	48.5727	48.5697	4	_NNHVINTPLQTMHIMADLGPYK[+114]K_	_NNHVINTPLQTMHIMADLGPYK[GlyGly (K)]K_	688.103	688.106	6089.4
0	MaxLFQ	0	Not Defined	Urea_MB_DIA_1	NA	Urea_MB_DIA_1.raw	1	Q9NXB0	Q9NXB0	Q9NXB0	55.5177	55.5188	1.01239e-22	1.84739e-18	5.44384e-15	1.91539e-27	0	1.17509e-29	11	26834.5	VDSNGVITVKPDFTGLK	Stripped Sequence	TRUE	1	VDSNGVITVKPDFTGLK	6	1	FALSE	_VDSNGVITVK[+114]PDFTGLK_	50.3446	FALSE	_VDSNGVITVK[GlyGly (K)]PDFTGLK_	_VDSNGVITVK[GlyGly (K)]PDFTGLK_	no group specified	LABEL_FREE	FALSE	NaN	9.04164e-06	2.50048e-07	90.2919	50.3057	90.3456	2.50048e-07	2.50048e-07	2.50048e-07	2.50048e-07	FALSE	NaN	5757.77	5757.77	TRUE	TRUE	25.2526	25.2431	3	_VDSNGVITVK[+114]PDFTGLK_	_VDSNGVITVK[GlyGly (K)]PDFTGLK_	635.342	635.345	5757.77
0	MaxLFQ	0	Not Defined	Urea_MB_DIA_1	NA	Urea_MB_DIA_1.raw	1	Q9NXB0	Q9NXB0	Q9NXB0	55.5177	55.5188	1.01239e-22	1.84739e-18	5.44384e-15	1.91539e-27	0	1.17509e-29	11	26834.5	QEILKLENSGGK	Stripped Sequence	TRUE	1	QEILKLENSGGK	7	1	FALSE	_QEILK[+114]LENSGGK_	0.206231	FALSE	_QEILK[GlyGly (K)]LENSGGK_	_QEILK[GlyGly (K)]LENSGGK_	no group specified	LABEL_FREE	FALSE	NaN	1.49433e-14	2.5643e-13	37.2023	0.25596	37.1592	2.5643e-13	2.5643e-13	2.5643e-13	2.5643e-13	FALSE	NaN	4497.69	4497.69	TRUE	TRUE	49.88	49.8774	3	_QEILK[+114]LENSGGK_	_QEILK[GlyGly (K)]LENSGGK_	477.26	477.262	4497.69
0	MaxLFQ	0	Not Defined	Urea_MB_DIA_1	NA	Urea_MB_DIA_1.raw	1	Q9NXB0	Q9NXB0	Q9NXB0	55.5177	55.5188	1.01239e-22	1.84739e-18	5.44384e-15	1.91539e-27	0	1.17509e-29	11	26834.5	QEILKLENSGGKK	Stripped Sequence	TRUE	2	QEILKLENSGGKK	8	1	FALSE	_QEILK[+114]LENSGGKK_	-47.0232	FALSE	_QEILK[GlyGly (K)]LENSGGKK_	_QEILK[GlyGly (K)]LENSGGKK_	no group specified	LABEL_FREE	FALSE	NaN	4.44773e-14	5.38631e-13	24.9639	-47.0709	24.9676	5.38631e-13	5.38631e-13	5.38631e-13	5.38631e-13	FALSE	NaN	4435.96	4435.96	TRUE	TRUE	49.1556	49.1528	3	_QEILK[+114]LENSGGKK_	_QEILK[GlyGly (K)]LENSGGKK_	519.958	519.961	4435.96
0	MaxLFQ	0	Not Defined	Urea_MB_DIA_1	NA	Urea_MB_DIA_1.raw	1	Q9NXB0	Q9NXB0	Q9NXB0	55.5177	55.5188	1.01239e-22	1.84739e-18	5.44384e-15	1.91539e-27	0	1.17509e-29	11	26834.5	IETEGEKQELWK	Stripped Sequence	TRUE	1	IETEGEKQELWK	9	1	FALSE	_IETEGEK[+114]QELWK_	9.48084	FALSE	_IETEGEK[GlyGly (K)]QELWK_	_IETEGEK[GlyGly (K)]QELWK_	no group specified	LABEL_FREE	FALSE	NaN	8.29605e-09	2.39613e-09	46.2217	9.45395	46.2395	2.39613e-09	2.39613e-09	2.39613e-09	2.39613e-09	FALSE	NaN	3889.42	3889.42	TRUE	TRUE	39.1025	39.0969	3	_IETEGEK[+114]QELWK_	_IETEGEK[GlyGly (K)]QELWK_	535.27	535.273	3889.42
0	MaxLFQ	0	Not Defined	Urea_MB_DIA_1	NA	Urea_MB_DIA_1.raw	1	Q9NXB0	Q9NXB0	Q9NXB0	55.5177	55.5188	1.01239e-22	1.84739e-18	5.44384e-15	1.91539e-27	0	1.17509e-29	11	26834.5	VFKDLYGR	Stripped Sequence	TRUE	1	VFKDLYGR	10	1	FALSE	_VFK[+114]DLYGR_	3.94537	FALSE	_VFK[GlyGly (K)]DLYGR_	_VFK[GlyGly (K)]DLYGR_	no group specified	LABEL_FREE	FALSE	NaN	2.98096e-11	5.08167e-11	40.7489	3.9064	40.7901	5.08167e-11	5.08167e-11	5.08167e-11	5.08167e-11	FALSE	NaN	3731.27	3731.27	TRUE	TRUE	44.3303	44.3261	2	_VFK[+114]DLYGR_	_VFK[GlyGly (K)]DLYGR_	556.298	556.301	3731.27
0	MaxLFQ	0	Not Defined	Urea_MB_DIA_1	NA	Urea_MB_DIA_1.raw	1	Q9NXB0	Q9NXB0	Q9NXB0	55.5177	55.5188	1.01239e-22	1.84739e-18	5.44384e-15	1.91539e-27	0	1.17509e-29	11	26834.5	KYEHVLCTLK	Stripped Sequence	TRUE	1	KYEHVLCTLK	11	1	FALSE	_K[+114]YEHVLC[+57]TLK_	-5.62147	FALSE	_K[GlyGly (K)]YEHVLC[Carbamidomethyl (C)]TLK_	_K[GlyGly (K)]YEHVLC[Carbamidomethyl (C)]TLK_	no group specified	LABEL_FREE	FALSE	NaN	3.9598e-08	5.96373e-09	32.3669	-5.6289	32.3733	5.96373e-09	5.96373e-09	5.96373e-09	5.96373e-09	FALSE	NaN	737.258	737.258	TRUE	TRUE	37.5448	37.5386	3	_K[+114]YEHVLC[+57]TLK_	_K[GlyGly (K)]YEHVLC[Carbamidomethyl (C)]TLK_	468.915	468.918	737.258
0	MaxLFQ	0	Not Defined	Urea_MB_DIA_1	NA	Urea_MB_DIA_1.raw	1	Q9NXC5	Q9NXC5	Q9NXC5	54.5746	54.5759	1.1901e-21	1.06967e-17	3.46535e-14	1.47688e-25	0	5.25269e-28	7	10248.4	HLYECTEEENDNSLEKDIATKMR	Stripped Sequence	TRUE	2	HLYECTEEENDNSLEKDIATKMR	1	1	TRUE	_HLYEC[+57]TEEENDNSLEKDIATK[+114]MR_	34.9605	FALSE	_HLYEC[Carbamidomethyl (C)]TEEENDNSLEKDIATK[GlyGly (K)]MR_	_HLYEC[Carbamidomethyl (C)]TEEENDNSLEKDIATK[GlyGly (K)]MR_	no group specified	LABEL_FREE	FALSE	NaN	1.22598e-15	5.02942e-14	72.9154	34.934	72.9456	5.02942e-14	5.02942e-14	5.02942e-14	5.02942e-14	FALSE	NaN	15106.6	15106.6	TRUE	TRUE	51.4701	51.4679	4	_HLYEC[+57]TEEENDNSLEKDIATK[+114]MR_	_HLYEC[Carbamidomethyl (C)]TEEENDNSLEKDIATK[GlyGly (K)]MR_	735.584	735.588	15106.6
0	MaxLFQ	0	Not Defined	Urea_MB_DIA_1	NA	Urea_MB_DIA_1.raw	1	Q9NXC5	Q9NXC5	Q9NXC5	54.5746	54.5759	1.1901e-21	1.06967e-17	3.46535e-14	1.47688e-25	0	5.25269e-28	7	10248.4	HNWSGLDKQSDIQNLNEER	Stripped Sequence	TRUE	1	HNWSGLDKQSDIQNLNEER	2	2	TRUE	_HNWSGLDK[+114]QSDIQNLNEER_	22.3305	FALSE	_HNWSGLDK[GlyGly (K)]QSDIQNLNEER_	_HNWSGLDK[GlyGly (K)]QSDIQNLNEER_	no group specified	LABEL_FREE	FALSE	NaN	5.95098e-16	3.19907e-14	58.7499	22.2977	58.7846	3.19907e-14	3.19907e-14	3.19907e-14	3.19907e-14	FALSE	NaN	13205.2	13205.2	TRUE	TRUE	51.9189	51.9168	4	_HNWSGLDK[+114]QSDIQNLNEER_	_HNWSGLDK[GlyGly (K)]QSDIQNLNEER_	600.035	600.038	13205.2
0	MaxLFQ	0	Not Defined	Urea_MB_DIA_1	NA	Urea_MB_DIA_1.raw	1	Q9NXC5	Q9NXC5	Q9NXC5	54.5746	54.5759	1.1901e-21	1.06967e-17	3.46535e-14	1.47688e-25	0	5.25269e-28	7	10248.4	HNWSGLDKQSDIQNLNEER	Stripped Sequence	TRUE	1	HNWSGLDKQSDIQNLNEER	2	2	TRUE	_HNWSGLDK[+114]QSDIQNLNEER_	22.3305	FALSE	_HNWSGLDK[GlyGly (K)]QSDIQNLNEER_	_HNWSGLDK[GlyGly (K)]QSDIQNLNEER_	no group specified	LABEL_FREE	FALSE	NaN	1.15585e-17	2.8756e-15	58.7531	22.3007	58.7846	2.8756e-15	2.8756e-15	2.8756e-15	2.8756e-15	FALSE	NaN	694.55	694.55	TRUE	TRUE	54.5759	54.5746	3	_HNWSGLDK[+114]QSDIQNLNEER_	_HNWSGLDK[GlyGly (K)]QSDIQNLNEER_	799.711	799.714	694.55
0	MaxLFQ	0	Not Defined	Urea_MB_DIA_1	NA	Urea_MB_DIA_1.raw	1	Q9NXC5	Q9NXC5	Q9NXC5	54.5746	54.5759	1.1901e-21	1.06967e-17	3.46535e-14	1.47688e-25	0	5.25269e-28	7	10248.4	GFSQYGVSGSPTKSK	Stripped Sequence	TRUE	1	GFSQYGVSGSPTKSK	4	1	TRUE	_GFSQYGVSGSPTK[+114]SK_	-5.73439	FALSE	_GFSQYGVSGSPTK[GlyGly (K)]SK_	_GFSQYGVSGSPTK[GlyGly (K)]SK_	no group specified	LABEL_FREE	FALSE	NaN	7.14921e-12	1.83646e-11	32.3057	-5.70057	32.2768	1.83646e-11	1.83646e-11	1.83646e-11	1.83646e-11	FALSE	NaN	8688.62	8688.62	TRUE	TRUE	45.4906	45.4867	3	_GFSQYGVSGSPTK[+114]SK_	_GFSQYGVSGSPTK[GlyGly (K)]SK_	548.606	548.609	8688.62
0	MaxLFQ	0	Not Defined	Urea_MB_DIA_1	NA	Urea_MB_DIA_1.raw	1	Q9NXC5	Q9NXC5	Q9NXC5	54.5746	54.5759	1.1901e-21	1.06967e-17	3.46535e-14	1.47688e-25	0	5.25269e-28	7	10248.4	SGTKPDILWAPHHVDR	Stripped Sequence	TRUE	1	SGTKPDILWAPHHVDR	5	1	FALSE	_[+42]SGTK[+114]PDILWAPHHVDR_	28.36	FALSE	_[Acetyl (Protein N-term)]SGTK[GlyGly (K)]PDILWAPHHVDR_	_[Acetyl (Protein N-term)]SGTK[GlyGly (K)]PDILWAPHHVDR_	no group specified	LABEL_FREE	FALSE	NaN	6.77855e-16	3.4786e-14	65.2751	28.2811	65.3556	3.4786e-14	3.4786e-14	3.4786e-14	3.4786e-14	FALSE	NaN	4643.44	4643.44	TRUE	TRUE	51.838	51.8359	4	_[+42]SGTK[+114]PDILWAPHHVDR_	_[Acetyl (Protein N-term)]SGTK[GlyGly (K)]PDILWAPHHVDR_	497.005	497.007	4643.44
0	MaxLFQ	0	Not Defined	Urea_MB_DIA_1	NA	Urea_MB_DIA_1.raw	1	Q9NXC5	Q9NXC5	Q9NXC5	54.5746	54.5759	1.1901e-21	1.06967e-17	3.46535e-14	1.47688e-25	0	5.25269e-28	7	10248.4	MFVNTKAVQGVTVDPYFHDR	Stripped Sequence	TRUE	1	MFVNTKAVQGVTVDPYFHDR	6	1	FALSE	_MFVNTK[+114]AVQGVTVDPYFHDR_	52.1315	FALSE	_MFVNTK[GlyGly (K)]AVQGVTVDPYFHDR_	_MFVNTK[GlyGly (K)]AVQGVTVDPYFHDR_	no group specified	LABEL_FREE	FALSE	NaN	8.75651e-12	2.12309e-11	92.2426	52.0264	92.3444	2.12309e-11	2.12309e-11	2.12309e-11	2.12309e-11	FALSE	NaN	3684.62	3684.62	TRUE	TRUE	45.3302	45.3263	4	_MFVNTK[+114]AVQGVTVDPYFHDR_	_MFVNTK[GlyGly (K)]AVQGVTVDPYFHDR_	610.303	610.306	3684.62
0	MaxLFQ	0	Not Defined	Urea_MB_DIA_1	NA	Urea_MB_DIA_1.raw	1	Q9NXC5	Q9NXC5	Q9NXC5	54.5746	54.5759	1.1901e-21	1.06967e-17	3.46535e-14	1.47688e-25	0	5.25269e-28	7	10248.4	QYTEDMDQKSPGNK	Stripped Sequence	TRUE	1	QYTEDMDQKSPGNK	7	1	FALSE	_QYTEDMDQK[+114]SPGNK_	-94.1337	FALSE	_QYTEDMDQK[GlyGly (K)]SPGNK_	_QYTEDMDQK[GlyGly (K)]SPGNK_	no group specified	LABEL_FREE	FALSE	NaN	6.33645e-07	2.15108e-08	21.2244	-90.4545	20.8978	2.15108e-08	2.15108e-08	2.15108e-08	2.15108e-08	FALSE	NaN	1543.58	1543.58	TRUE	TRUE	34.923	34.9161	3	_QYTEDMDQK[+114]SPGNK_	_QYTEDMDQK[GlyGly (K)]SPGNK_	585.593	585.598	1543.58
0	MaxLFQ	0	Not Defined	Urea_MB_DIA_1	NA	Urea_MB_DIA_1.raw	1	Q9NXE4	Q9NXE4	Q9NXE4	55.5307	55.5317	9.81017e-23	1.80801e-18	5.30423e-15	1.80186e-27	0	1.10997e-29	16	39656.5	TPAIPFASYGLHHTSLLKR	Stripped Sequence	TRUE	1	TPAIPFASYGLHHTSLLKR	1	1	TRUE	_TPAIPFASYGLHHTSLLK[+114]R_	42.6318	FALSE	_TPAIPFASYGLHHTSLLK[GlyGly (K)]R_	_TPAIPFASYGLHHTSLLK[GlyGly (K)]R_	no group specified	LABEL_FREE	FALSE	NaN	2.82899e-18	1.51929e-15	81.4181	42.6613	81.3876	1.51929e-15	1.51929e-15	1.51929e-15	1.51929e-15	FALSE	NaN	55550.4	55550.4	TRUE	TRUE	55.5317	55.5307	4	_TPAIPFASYGLHHTSLLK[+114]R_	_TPAIPFASYGLHHTSLLK[GlyGly (K)]R_	556.556	556.559	55550.4
0	MaxLFQ	0	Not Defined	Urea_MB_DIA_1	NA	Urea_MB_DIA_1.raw	1	Q9NXE4	Q9NXE4	Q9NXE4	55.5307	55.5317	9.81017e-23	1.80801e-18	5.30423e-15	1.80186e-27	0	1.10997e-29	16	39656.5	YAPDKQAPGSDSQPR	Stripped Sequence	TRUE	1	YAPDKQAPGSDSQPR	2	2	TRUE	_YAPDK[+114]QAPGSDSQPR_	-113.436	FALSE	_YAPDK[GlyGly (K)]QAPGSDSQPR_	_YAPDK[GlyGly (K)]QAPGSDSQPR_	no group specified	LABEL_FREE	FALSE	NaN	3.16272e-10	2.67341e-10	19.7133	-107.476	19.1841	2.67341e-10	2.67341e-10	2.67341e-10	2.67341e-10	FALSE	NaN	42994.3	42994.3	TRUE	TRUE	42.2729	42.2681	3	_YAPDK[+114]QAPGSDSQPR_	_YAPDK[GlyGly (K)]QAPGSDSQPR_	577.608	577.614	42994.3
0	MaxLFQ	0	Not Defined	Urea_MB_DIA_1	NA	Urea_MB_DIA_1.raw	1	Q9NXE4	Q9NXE4	Q9NXE4	55.5307	55.5317	9.81017e-23	1.80801e-18	5.30423e-15	1.80186e-27	0	1.10997e-29	16	39656.5	YAPDKQAPGSDSQPR	Stripped Sequence	TRUE	1	YAPDKQAPGSDSQPR	2	2	TRUE	_YAPDK[+114]QAPGSDSQPR_	-113.436	FALSE	_YAPDK[GlyGly (K)]QAPGSDSQPR_	_YAPDK[GlyGly (K)]QAPGSDSQPR_	no group specified	LABEL_FREE	FALSE	NaN	8.45692e-10	5.24761e-10	19.7576	-106.976	19.1841	5.24761e-10	5.24761e-10	5.24761e-10	5.24761e-10	FALSE	NaN	5107.68	5107.68	TRUE	TRUE	41.3658	41.3607	2	_YAPDK[+114]QAPGSDSQPR_	_YAPDK[GlyGly (K)]QAPGSDSQPR_	865.908	865.916	5107.68
0	MaxLFQ	0	Not Defined	Urea_MB_DIA_1	NA	Urea_MB_DIA_1.raw	1	Q9NXE4	Q9NXE4	Q9NXE4	55.5307	55.5317	9.81017e-23	1.80801e-18	5.30423e-15	1.80186e-27	0	1.10997e-29	16	39656.5	LQAEDYKFDFPVSYLPGPVK	Stripped Sequence	TRUE	1	LQAEDYKFDFPVSYLPGPVK	3	1	TRUE	_LQAEDYK[+114]FDFPVSYLPGPVK_	86.3139	FALSE	_LQAEDYK[GlyGly (K)]FDFPVSYLPGPVK_	_LQAEDYK[GlyGly (K)]FDFPVSYLPGPVK_	no group specified	LABEL_FREE	FALSE	NaN	2.86426e-11	4.93962e-11	121.981	86.5146	121.918	4.93962e-11	4.93962e-11	4.93962e-11	4.93962e-11	FALSE	NaN	39368	39368	TRUE	TRUE	44.3637	44.3595	3	_LQAEDYK[+114]FDFPVSYLPGPVK_	_LQAEDYK[GlyGly (K)]FDFPVSYLPGPVK_	809.746	809.751	39368
0	MaxLFQ	0	Not Defined	Urea_MB_DIA_1	NA	Urea_MB_DIA_1.raw	1	Q9NXE4	Q9NXE4	Q9NXE4	55.5307	55.5317	9.81017e-23	1.80801e-18	5.30423e-15	1.80186e-27	0	1.10997e-29	16	39656.5	SHVYSLEGQDCKYTPMFGPEAR	Stripped Sequence	TRUE	1	SHVYSLEGQDCKYTPMFGPEAR	4	2	FALSE	_SHVYSLEGQDC[+57]K[+114]YTPMFGPEAR_	39.5927	FALSE	_SHVYSLEGQDC[Carbamidomethyl (C)]K[GlyGly (K)]YTPMFGPEAR_	_SHVYSLEGQDC[Carbamidomethyl (C)]K[GlyGly (K)]YTPMFGPEAR_	no group specified	LABEL_FREE	FALSE	NaN	3.34799e-14	4.43727e-13	77.7615	39.4514	77.9102	4.43727e-13	4.43727e-13	4.43727e-13	4.43727e-13	FALSE	NaN	34504	34504	TRUE	TRUE	49.3461	49.3433	4	_SHVYSLEGQDC[+57]K[+114]YTPMFGPEAR_	_SHVYSLEGQDC[Carbamidomethyl (C)]K[GlyGly (K)]YTPMFGPEAR_	672.306	672.309	34504
0	MaxLFQ	0	Not Defined	Urea_MB_DIA_1	NA	Urea_MB_DIA_1.raw	1	Q9NXE4	Q9NXE4	Q9NXE4	55.5307	55.5317	9.81017e-23	1.80801e-18	5.30423e-15	1.80186e-27	0	1.10997e-29	16	39656.5	SHVYSLEGQDCKYTPMFGPEAR	Stripped Sequence	TRUE	1	SHVYSLEGQDCKYTPMFGPEAR	4	2	FALSE	_SHVYSLEGQDC[+57]K[+114]YTPM[+16]FGPEAR_	31.4504	FALSE	_SHVYSLEGQDC[Carbamidomethyl (C)]K[GlyGly (K)]YTPM[Oxidation (M)]FGPEAR_	_SHVYSLEGQDC[Carbamidomethyl (C)]K[GlyGly (K)]YTPM[Oxidation (M)]FGPEAR_	no group specified	LABEL_FREE	FALSE	NaN	3.09654e-11	5.2197e-11	69.2222	31.5714	69.0753	5.2197e-11	5.2197e-11	5.2197e-11	5.2197e-11	FALSE	NaN	831.332	831.332	TRUE	TRUE	44.2984	44.2942	4	_SHVYSLEGQDC[+57]K[+114]YTPM[+16]FGPEAR_	_SHVYSLEGQDC[Carbamidomethyl (C)]K[GlyGly (K)]YTPM[Oxidation (M)]FGPEAR_	676.305	676.308	831.332
0	MaxLFQ	0	Not Defined	Urea_MB_DIA_1	NA	Urea_MB_DIA_1.raw	1	Q9NXE4	Q9NXE4	Q9NXE4	55.5307	55.5317	9.81017e-23	1.80801e-18	5.30423e-15	1.80186e-27	0	1.10997e-29	16	39656.5	KQLPDCIVGEDGLILTPLGR	Stripped Sequence	TRUE	1	KQLPDCIVGEDGLILTPLGR	5	1	FALSE	_K[+114]QLPDC[+57]IVGEDGLILTPLGR_	80.6646	FALSE	_K[GlyGly (K)]QLPDC[Carbamidomethyl (C)]IVGEDGLILTPLGR_	_K[GlyGly (K)]QLPDC[Carbamidomethyl (C)]IVGEDGLILTPLGR_	no group specified	LABEL_FREE	FALSE	NaN	5.42656e-08	7.02107e-09	119.983	80.5994	120.009	7.02107e-09	7.02107e-09	7.02107e-09	7.02107e-09	FALSE	NaN	32765.5	32765.5	TRUE	TRUE	37.2441	37.238	3	_K[+114]QLPDC[+57]IVGEDGLILTPLGR_	_K[GlyGly (K)]QLPDC[Carbamidomethyl (C)]IVGEDGLILTPLGR_	770.083	770.087	32765.5
0	MaxLFQ	0	Not Defined	Urea_MB_DIA_1	NA	Urea_MB_DIA_1.raw	1	Q9NXE4	Q9NXE4	Q9NXE4	55.5307	55.5317	9.81017e-23	1.80801e-18	5.30423e-15	1.80186e-27	0	1.10997e-29	16	39656.5	VKSHVYSLEGQDCK	Stripped Sequence	TRUE	1	VKSHVYSLEGQDCK	6	2	FALSE	_VK[+114]SHVYSLEGQDC[+57]K_	-89.0262	FALSE	_VK[GlyGly (K)]SHVYSLEGQDC[Carbamidomethyl (C)]K_	_VK[GlyGly (K)]SHVYSLEGQDC[Carbamidomethyl (C)]K_	no group specified	LABEL_FREE	FALSE	NaN	3.59477e-13	2.26954e-12	21.7213	-84.8575	21.3512	2.26954e-12	2.26954e-12	2.26954e-12	2.26954e-12	FALSE	NaN	11744.3	11744.3	TRUE	TRUE	47.7134	47.7101	3	_VK[+114]SHVYSLEGQDC[+57]K_	_VK[GlyGly (K)]SHVYSLEGQDC[Carbamidomethyl (C)]K_	588.618	588.622	11744.3
0	MaxLFQ	0	Not Defined	Urea_MB_DIA_1	NA	Urea_MB_DIA_1.raw	1	Q9NXE4	Q9NXE4	Q9NXE4	55.5307	55.5317	9.81017e-23	1.80801e-18	5.30423e-15	1.80186e-27	0	1.10997e-29	16	39656.5	VKSHVYSLEGQDCK	Stripped Sequence	TRUE	1	VKSHVYSLEGQDCK	6	2	FALSE	_VK[+114]SHVYSLEGQDC[+57]K_	-89.0262	FALSE	_VK[GlyGly (K)]SHVYSLEGQDC[Carbamidomethyl (C)]K_	_VK[GlyGly (K)]SHVYSLEGQDC[Carbamidomethyl (C)]K_	no group specified	LABEL_FREE	FALSE	NaN	8.27237e-09	2.39185e-09	21.6929	-85.1773	21.3512	2.39185e-09	2.39185e-09	2.39185e-09	2.39185e-09	FALSE	NaN	2899.15	2899.15	TRUE	TRUE	39.1054	39.0998	4	_VK[+114]SHVYSLEGQDC[+57]K_	_VK[GlyGly (K)]SHVYSLEGQDC[Carbamidomethyl (C)]K_	441.715	441.719	2899.15
0	MaxLFQ	0	Not Defined	Urea_MB_DIA_1	NA	Urea_MB_DIA_1.raw	1	Q9NXE4	Q9NXE4	Q9NXE4	55.5307	55.5317	9.81017e-23	1.80801e-18	5.30423e-15	1.80186e-27	0	1.10997e-29	16	39656.5	QFTLALGTTQDENGKK	Stripped Sequence	TRUE	1	QFTLALGTTQDENGKK	7	1	FALSE	_QFTLALGTTQDENGK[+114]K_	25.3262	FALSE	_QFTLALGTTQDENGK[GlyGly (K)]K_	_QFTLALGTTQDENGK[GlyGly (K)]K_	no group specified	LABEL_FREE	FALSE	NaN	4.39757e-14	5.34351e-13	62.2455	25.4212	62.13	5.34351e-13	5.34351e-13	5.34351e-13	5.34351e-13	FALSE	NaN	13902.5	13902.5	TRUE	TRUE	49.1632	49.1604	3	_QFTLALGTTQDENGK[+114]K_	_QFTLALGTTQDENGK[GlyGly (K)]K_	622.318	622.321	13902.5
0	MaxLFQ	0	Not Defined	Urea_MB_DIA_1	NA	Urea_MB_DIA_1.raw	1	Q9NXE4	Q9NXE4	Q9NXE4	55.5307	55.5317	9.81017e-23	1.80801e-18	5.30423e-15	1.80186e-27	0	1.10997e-29	16	39656.5	PFAQQCQDLVKVIEDFPAK	Stripped Sequence	TRUE	1	PFAQQCQDLVKVIEDFPAK	8	1	FALSE	_PFAQQC[+57]QDLVK[+114]VIEDFPAK_	85.4348	FALSE	_PFAQQC[Carbamidomethyl (C)]QDLVK[GlyGly (K)]VIEDFPAK_	_PFAQQC[Carbamidomethyl (C)]QDLVK[GlyGly (K)]VIEDFPAK_	no group specified	LABEL_FREE	FALSE	NaN	0.00021028	1.57005e-06	121.722	85.6807	121.647	1.57005e-06	1.57005e-06	1.57005e-06	1.57005e-06	FALSE	NaN	13003.3	13003.3	TRUE	TRUE	16.4184	16.4063	3	_PFAQQC[+57]QDLVK[+114]VIEDFPAK_	_PFAQQC[Carbamidomethyl (C)]QDLVK[GlyGly (K)]VIEDFPAK_	783.063	783.068	13003.3
0	MaxLFQ	0	Not Defined	Urea_MB_DIA_1	NA	Urea_MB_DIA_1.raw	1	Q9NXE4	Q9NXE4	Q9NXE4	55.5307	55.5317	9.81017e-23	1.80801e-18	5.30423e-15	1.80186e-27	0	1.10997e-29	16	39656.5	LAQLITQAKHTAK	Stripped Sequence	TRUE	1	LAQLITQAKHTAK	9	1	FALSE	_LAQLITQAK[+114]HTAK_	-7.99164	FALSE	_LAQLITQAK[GlyGly (K)]HTAK_	_LAQLITQAK[GlyGly (K)]HTAK_	no group specified	LABEL_FREE	FALSE	NaN	1.41323e-17	3.21856e-15	30.418	-7.99134	30.4178	3.21856e-15	3.21856e-15	3.21856e-15	3.21856e-15	FALSE	NaN	12559	12559	TRUE	TRUE	54.4317	54.4304	3	_LAQLITQAK[+114]HTAK_	_LAQLITQAK[GlyGly (K)]HTAK_	512.967	512.97	12559
0	MaxLFQ	0	Not Defined	Urea_MB_DIA_1	NA	Urea_MB_DIA_1.raw	1	Q9NXE4	Q9NXE4	Q9NXE4	55.5307	55.5317	9.81017e-23	1.80801e-18	5.30423e-15	1.80186e-27	0	1.10997e-29	16	39656.5	LVYKLQAEDYK	Stripped Sequence	TRUE	1	LVYKLQAEDYK	11	1	FALSE	_LVYK[+114]LQAEDYK_	16.7115	FALSE	_LVYK[GlyGly (K)]LQAEDYK_	_LVYK[GlyGly (K)]LQAEDYK_	no group specified	LABEL_FREE	FALSE	NaN	2.6875e-15	8.28934e-14	53.2158	16.6058	53.291	8.28934e-14	8.28934e-14	8.28934e-14	8.28934e-14	FALSE	NaN	9566.99	9566.99	TRUE	TRUE	50.9801	50.9777	3	_LVYK[+114]LQAEDYK_	_LVYK[GlyGly (K)]LQAEDYK_	495.265	495.267	9566.99
0	MaxLFQ	0	Not Defined	Urea_MB_DIA_1	NA	Urea_MB_DIA_1.raw	1	Q9NXE4	Q9NXE4	Q9NXE4	55.5307	55.5317	9.81017e-23	1.80801e-18	5.30423e-15	1.80186e-27	0	1.10997e-29	16	39656.5	ADSINKPFAQQCQDLVK	Stripped Sequence	TRUE	1	ADSINKPFAQQCQDLVK	13	1	FALSE	_ADSINK[+114]PFAQQC[+57]QDLVK_	26.6657	FALSE	_ADSINK[GlyGly (K)]PFAQQC[Carbamidomethyl (C)]QDLVK_	_ADSINK[GlyGly (K)]PFAQQC[Carbamidomethyl (C)]QDLVK_	no group specified	LABEL_FREE	FALSE	NaN	1.99146e-08	4.07808e-09	63.6538	26.6356	63.6832	4.07808e-09	4.07808e-09	4.07808e-09	4.07808e-09	FALSE	NaN	1591.54	1591.54	TRUE	TRUE	38.2176	38.2117	3	_ADSINK[+114]PFAQQC[+57]QDLVK_	_ADSINK[GlyGly (K)]PFAQQC[Carbamidomethyl (C)]QDLVK_	692.677	692.681	1591.54
0	MaxLFQ	0	Not Defined	Urea_MB_DIA_1	NA	Urea_MB_DIA_1.raw	1	Q9NXF1	Q9NXF1	Q9NXF1	53.7529	53.7544	1.15688e-20	5.77273e-17	1.63452e-13	5.56181e-24	0	1.43654e-26	9	23673.6	NFVELISHQQLSKGLINR	Stripped Sequence	TRUE	1	NFVELISHQQLSKGLINR	1	1	TRUE	_NFVELISHQQLSK[+114]GLINR_	59.2025	FALSE	_NFVELISHQQLSK[GlyGly (K)]GLINR_	_NFVELISHQQLSK[GlyGly (K)]GLINR_	no group specified	LABEL_FREE	FALSE	NaN	3.60544e-17	5.59405e-15	100.471	59.286	100.367	5.59405e-15	5.59405e-15	5.59405e-15	5.59405e-15	FALSE	NaN	31183.8	31183.8	TRUE	TRUE	53.7544	53.7529	3	_NFVELISHQQLSK[+114]GLINR_	_NFVELISHQQLSK[GlyGly (K)]GLINR_	737.406	737.409	31183.8
0	MaxLFQ	0	Not Defined	Urea_MB_DIA_1	NA	Urea_MB_DIA_1.raw	1	Q9NXF1	Q9NXF1	Q9NXF1	53.7529	53.7544	1.15688e-20	5.77273e-17	1.63452e-13	5.56181e-24	0	1.43654e-26	9	23673.6	TIHLPEQLKEDGTLPTNNR	Stripped Sequence	TRUE	1	TIHLPEQLKEDGTLPTNNR	2	1	TRUE	_TIHLPEQLK[+114]EDGTLPTNNR_	32.9952	FALSE	_TIHLPEQLK[GlyGly (K)]EDGTLPTNNR_	_TIHLPEQLK[GlyGly (K)]EDGTLPTNNR_	no group specified	LABEL_FREE	FALSE	NaN	3.5737e-16	2.32855e-14	70.6469	32.9497	70.6941	2.32855e-14	2.32855e-14	2.32855e-14	2.32855e-14	FALSE	NaN	24036.6	24036.6	TRUE	TRUE	52.237	52.235	4	_TIHLPEQLK[+114]EDGTLPTNNR_	_TIHLPEQLK[GlyGly (K)]EDGTLPTNNR_	573.3	573.303	24036.6
0	MaxLFQ	0	Not Defined	Urea_MB_DIA_1	NA	Urea_MB_DIA_1.raw	1	Q9NXF1	Q9NXF1	Q9NXF1	53.7529	53.7544	1.15688e-20	5.77273e-17	1.63452e-13	5.56181e-24	0	1.43654e-26	9	23673.6	TKTIHLPEQLKEDGTLPTNNR	Stripped Sequence	TRUE	2	TKTIHLPEQLKEDGTLPTNNR	3	1	TRUE	_TK[+114]TIHLPEQLKEDGTLPTNNR_	22.5634	FALSE	_TK[GlyGly (K)]TIHLPEQLKEDGTLPTNNR_	_TK[GlyGly (K)]TIHLPEQLKEDGTLPTNNR_	no group specified	LABEL_FREE	FALSE	NaN	2.79604e-12	9.47858e-12	58.9162	22.4553	59.0303	9.47858e-12	9.47858e-12	9.47858e-12	9.47858e-12	FALSE	NaN	15800.6	15800.6	TRUE	TRUE	46.2147	46.2111	4	_TK[+114]TIHLPEQLKEDGTLPTNNR_	_TK[GlyGly (K)]TIHLPEQLKEDGTLPTNNR_	630.586	630.589	15800.6
0	MaxLFQ	0	Not Defined	Urea_MB_DIA_1	NA	Urea_MB_DIA_1.raw	1	Q9NXF1	Q9NXF1	Q9NXF1	53.7529	53.7544	1.15688e-20	5.77273e-17	1.63452e-13	5.56181e-24	0	1.43654e-26	9	23673.6	ELLKSLQATALR	Stripped Sequence	TRUE	1	ELLKSLQATALR	4	1	FALSE	_ELLK[+114]SLQATALR_	37.8992	FALSE	_ELLK[GlyGly (K)]SLQATALR_	_ELLK[GlyGly (K)]SLQATALR_	no group specified	LABEL_FREE	FALSE	NaN	2.82495e-14	3.94432e-13	76.2931	37.9599	76.2416	3.94432e-13	3.94432e-13	3.94432e-13	3.94432e-13	FALSE	NaN	15724.2	15724.2	TRUE	TRUE	49.4594	49.4566	3	_ELLK[+114]SLQATALR_	_ELLK[GlyGly (K)]SLQATALR_	486.288	486.29	15724.2
0	MaxLFQ	0	Not Defined	Urea_MB_DIA_1	NA	Urea_MB_DIA_1.raw	1	Q9NXF1	Q9NXF1	Q9NXF1	53.7529	53.7544	1.15688e-20	5.77273e-17	1.63452e-13	5.56181e-24	0	1.43654e-26	9	23673.6	ANKELLKSLQATALR	Stripped Sequence	TRUE	2	ANKELLKSLQATALR	6	1	FALSE	_ANKELLK[+114]SLQATALR_	27.6928	FALSE	_ANKELLK[GlyGly (K)]SLQATALR_	_ANKELLK[GlyGly (K)]SLQATALR_	no group specified	LABEL_FREE	FALSE	NaN	1.70858e-14	2.80699e-13	64.7145	27.7294	64.6774	2.80699e-13	2.80699e-13	2.80699e-13	2.80699e-13	FALSE	NaN	12680	12680	TRUE	TRUE	49.7921	49.7894	3	_ANKELLK[+114]SLQATALR_	_ANKELLK[GlyGly (K)]SLQATALR_	590.679	590.682	12680
0	MaxLFQ	0	Not Defined	Urea_MB_DIA_1	NA	Urea_MB_DIA_1.raw	1	Q9NXF1	Q9NXF1	Q9NXF1	53.7529	53.7544	1.15688e-20	5.77273e-17	1.63452e-13	5.56181e-24	0	1.43654e-26	9	23673.6	ESEGLQEQKENPHATSNSIFINWK	Stripped Sequence	TRUE	1	ESEGLQEQKENPHATSNSIFINWK	7	1	FALSE	_ESEGLQEQK[+114]ENPHATSNSIFINWK_	38.6591	FALSE	_ESEGLQEQK[GlyGly (K)]ENPHATSNSIFINWK_	_ESEGLQEQK[GlyGly (K)]ENPHATSNSIFINWK_	no group specified	LABEL_FREE	FALSE	NaN	1.16997e-12	5.15583e-12	76.9273	38.6428	76.9438	5.15583e-12	5.15583e-12	5.15583e-12	5.15583e-12	FALSE	NaN	8280.38	8280.38	TRUE	TRUE	46.8633	46.8598	4	_ESEGLQEQK[+114]ENPHATSNSIFINWK_	_ESEGLQEQK[GlyGly (K)]ENPHATSNSIFINWK_	725.851	725.854	8280.38
0	MaxLFQ	0	Not Defined	Urea_MB_DIA_1	NA	Urea_MB_DIA_1.raw	1	Q9NXF1	Q9NXF1	Q9NXF1	53.7529	53.7544	1.15688e-20	5.77273e-17	1.63452e-13	5.56181e-24	0	1.43654e-26	9	23673.6	LQNATPTNFKTK	Stripped Sequence	TRUE	1	LQNATPTNFKTK	9	1	FALSE	_LQNATPTNFK[+114]TK_	-36.9652	FALSE	_LQNATPTNFK[GlyGly (K)]TK_	_LQNATPTNFK[GlyGly (K)]TK_	no group specified	LABEL_FREE	FALSE	NaN	1.60325e-14	2.69107e-13	25.8348	-35.9651	25.7601	2.69107e-13	2.69107e-13	2.69107e-13	2.69107e-13	FALSE	NaN	4109.02	4109.02	TRUE	TRUE	49.8339	49.8312	3	_LQNATPTNFK[+114]TK_	_LQNATPTNFK[GlyGly (K)]TK_	492.932	492.934	4109.02
0	MaxLFQ	0	Not Defined	Urea_MB_DIA_1	NA	Urea_MB_DIA_1.raw	1	Q9NXF7	Q9NXF7	Q9NXF7	55.4781	55.4792	1.11503e-22	1.97398e-18	5.89249e-15	2.30746e-27	0	1.36806e-29	6	39454	DHATLNGALQFATKQLSR	Stripped Sequence	TRUE	1	DHATLNGALQFATKQLSR	1	1	TRUE	_DHATLNGALQFATK[+114]QLSR_	59.3441	FALSE	_DHATLNGALQFATK[GlyGly (K)]QLSR_	_DHATLNGALQFATK[GlyGly (K)]QLSR_	no group specified	LABEL_FREE	FALSE	NaN	2.82528e-13	1.9218e-12	100.638	59.4201	100.543	1.9218e-12	1.9218e-12	1.9218e-12	1.9218e-12	FALSE	NaN	54150.7	54150.7	TRUE	TRUE	47.8834	47.8802	3	_DHATLNGALQFATK[+114]QLSR_	_DHATLNGALQFATK[GlyGly (K)]QLSR_	695.699	695.702	54150.7
0	MaxLFQ	0	Not Defined	Urea_MB_DIA_1	NA	Urea_MB_DIA_1.raw	1	Q9NXF7	Q9NXF7	Q9NXF7	55.4781	55.4792	1.11503e-22	1.97398e-18	5.89249e-15	2.30746e-27	0	1.36806e-29	6	39454	TEPINTTYSYTDFQKAVNK	Stripped Sequence	TRUE	1	TEPINTTYSYTDFQKAVNK	2	1	TRUE	_TEPINTTYSYTDFQK[+114]AVNK_	43.7519	FALSE	_TEPINTTYSYTDFQK[GlyGly (K)]AVNK_	_TEPINTTYSYTDFQK[GlyGly (K)]AVNK_	no group specified	LABEL_FREE	FALSE	NaN	3.11373e-14	4.22326e-13	82.4476	43.598	82.6359	4.22326e-13	4.22326e-13	4.22326e-13	4.22326e-13	FALSE	NaN	36812.8	36812.8	TRUE	TRUE	49.3945	49.3918	3	_TEPINTTYSYTDFQK[+114]AVNK_	_TEPINTTYSYTDFQK[GlyGly (K)]AVNK_	778.713	778.717	36812.8
0	MaxLFQ	0	Not Defined	Urea_MB_DIA_1	NA	Urea_MB_DIA_1.raw	1	Q9NXF7	Q9NXF7	Q9NXF7	55.4781	55.4792	1.11503e-22	1.97398e-18	5.89249e-15	2.30746e-27	0	1.36806e-29	6	39454	AVNKLLTASL	Stripped Sequence	TRUE	1	AVNKLLTASL	3	1	TRUE	_AVNK[+114]LLTASL_	44.7976	FALSE	_AVNK[GlyGly (K)]LLTASL_	_AVNK[GlyGly (K)]LLTASL_	no group specified	LABEL_FREE	FALSE	NaN	6.04991e-17	7.73866e-15	84.0942	44.7537	84.1679	7.73866e-15	7.73866e-15	7.73866e-15	7.73866e-15	FALSE	NaN	27398.4	27398.4	TRUE	TRUE	53.3928	53.3911	2	_AVNK[+114]LLTASL_	_AVNK[GlyGly (K)]LLTASL_	572.34	572.343	27398.4
0	MaxLFQ	0	Not Defined	Urea_MB_DIA_1	NA	Urea_MB_DIA_1.raw	1	Q9NXF7	Q9NXF7	Q9NXF7	55.4781	55.4792	1.11503e-22	1.97398e-18	5.89249e-15	2.30746e-27	0	1.36806e-29	6	39454	ETTRTEPINTTYSYTDFQKAVNK	Stripped Sequence	TRUE	2	ETTRTEPINTTYSYTDFQKAVNK	4	1	FALSE	_ETTRTEPINTTYSYTDFQK[+114]AVNK_	35.2524	FALSE	_ETTRTEPINTTYSYTDFQK[GlyGly (K)]AVNK_	_ETTRTEPINTTYSYTDFQK[GlyGly (K)]AVNK_	no group specified	LABEL_FREE	FALSE	NaN	3.05796e-18	1.56176e-15	73.1657	35.1498	73.2908	1.56176e-15	1.56176e-15	1.56176e-15	1.56176e-15	FALSE	NaN	11079.1	11079.1	TRUE	TRUE	55.4792	55.4781	4	_ETTRTEPINTTYSYTDFQK[+114]AVNK_	_ETTRTEPINTTYSYTDFQK[GlyGly (K)]AVNK_	706.096	706.1	11079.1
0	MaxLFQ	0	Not Defined	Urea_MB_DIA_1	NA	Urea_MB_DIA_1.raw	1	Q9NXF7	Q9NXF7	Q9NXF7	55.4781	55.4792	1.11503e-22	1.97398e-18	5.89249e-15	2.30746e-27	0	1.36806e-29	6	39454	TVKETTRTEPINTTYSYTDFQK	Stripped Sequence	TRUE	2	TVKETTRTEPINTTYSYTDFQK	5	1	FALSE	_TVK[+114]ETTRTEPINTTYSYTDFQK_	23.2637	FALSE	_TVK[GlyGly (K)]ETTRTEPINTTYSYTDFQK_	_TVK[GlyGly (K)]ETTRTEPINTTYSYTDFQK_	no group specified	LABEL_FREE	FALSE	NaN	1.5093e-16	1.36968e-14	59.8191	23.2954	59.7847	1.36968e-14	1.36968e-14	1.36968e-14	1.36968e-14	FALSE	NaN	5843.47	5843.47	TRUE	TRUE	52.7848	52.783	4	_TVK[+114]ETTRTEPINTTYSYTDFQK_	_TVK[GlyGly (K)]ETTRTEPINTTYSYTDFQK_	685.088	685.091	5843.47
0	MaxLFQ	0	Not Defined	Urea_MB_DIA_1	NA	Urea_MB_DIA_1.raw	1	Q9NXF7	Q9NXF7	Q9NXF7	55.4781	55.4792	1.11503e-22	1.97398e-18	5.89249e-15	2.30746e-27	0	1.36806e-29	6	39454	ATPIPEYLKQIPNSCVSGCCCGWLTK	Stripped Sequence	TRUE	1	ATPIPEYLKQIPNSCVSGCCCGWLTK	6	1	FALSE	_ATPIPEYLK[+114]QIPNSC[+57]VSGC[+57]C[+57]C[+57]GWLTK_	76.3642	FALSE	_ATPIPEYLK[GlyGly (K)]QIPNSC[Carbamidomethyl (C)]VSGC[Carbamidomethyl (C)]C[Carbamidomethyl (C)]C[Carbamidomethyl (C)]GWLTK_	_ATPIPEYLK[GlyGly (K)]QIPNSC[Carbamidomethyl (C)]VSGC[Carbamidomethyl (C)]C[Carbamidomethyl (C)]C[Carbamidomethyl (C)]GWLTK_	no group specified	LABEL_FREE	FALSE	NaN	2.85407e-05	3.91544e-07	117.442	76.2039	117.574	3.91544e-07	3.91544e-07	3.91544e-07	3.91544e-07	FALSE	NaN	3584.2	3584.2	TRUE	TRUE	23.2029	23.1927	3	_ATPIPEYLK[+114]QIPNSC[+57]VSGC[+57]C[+57]C[+57]GWLTK_	_ATPIPEYLK[GlyGly (K)]QIPNSC[Carbamidomethyl (C)]VSGC[Carbamidomethyl (C)]C[Carbamidomethyl (C)]C[Carbamidomethyl (C)]GWLTK_	1051.83	1051.83	3584.2
0	MaxLFQ	0	Not Defined	Urea_MB_DIA_1	NA	Urea_MB_DIA_1.raw	1	Q9NXF8	Q9NXF8	Q9NXF8	48.771	48.774	3.23578e-15	6.92568e-13	5.85134e-10	8.73285e-16	0	1.11317e-18	1	14397.9	KGGPEFSV	Stripped Sequence	TRUE	1	KGGPEFSV	1	1	TRUE	_K[+114]GGPEFSV_	9.96744	FALSE	_K[GlyGly (K)]GGPEFSV_	_K[GlyGly (K)]GGPEFSV_	no group specified	LABEL_FREE	FALSE	NaN	7.81195e-14	7.91634e-13	46.539	9.93141	46.5649	7.91634e-13	7.91634e-13	7.91634e-13	7.91634e-13	FALSE	NaN	14397.9	14397.9	TRUE	TRUE	48.774	48.771	2	_K[+114]GGPEFSV_	_K[GlyGly (K)]GGPEFSV_	467.735	467.738	14397.9
0	MaxLFQ	0	Not Defined	Urea_MB_DIA_1	NA	Urea_MB_DIA_1.raw	1	Q9NXG0	Q9NXG0	Q9NXG0	53.7284	53.73	1.23763e-20	6.07085e-17	1.71035e-13	6.18311e-24	0	1.57867e-26	3	14616.8	YNALSLQLSNKQTELIQK	Stripped Sequence	TRUE	1	YNALSLQLSNKQTELIQK	1	1	TRUE	_YNALSLQLSNK[+114]QTELIQK_	48.3786	FALSE	_YNALSLQLSNK[GlyGly (K)]QTELIQK_	_YNALSLQLSNK[GlyGly (K)]QTELIQK_	no group specified	LABEL_FREE	FALSE	NaN	9.42659e-09	2.59857e-09	88.3348	48.4704	88.2435	2.59857e-09	2.59857e-09	2.59857e-09	2.59857e-09	FALSE	NaN	30798.5	30798.5	TRUE	TRUE	38.9723	38.9666	3	_YNALSLQLSNK[+114]QTELIQK_	_YNALSLQLSNK[GlyGly (K)]QTELIQK_	735.734	735.737	30798.5
0	MaxLFQ	0	Not Defined	Urea_MB_DIA_1	NA	Urea_MB_DIA_1.raw	1	Q9NXG0	Q9NXG0	Q9NXG0	53.7284	53.73	1.23763e-20	6.07085e-17	1.71035e-13	6.18311e-24	0	1.57867e-26	3	14616.8	VLEILQVKDAK	Stripped Sequence	TRUE	1	VLEILQVKDAK	2	1	TRUE	_VLEILQVK[+114]DAK_	32.4474	FALSE	_VLEILQVK[GlyGly (K)]DAK_	_VLEILQVK[GlyGly (K)]DAK_	no group specified	LABEL_FREE	FALSE	NaN	5.55634e-10	3.93725e-10	70.053	32.3748	70.1277	3.93725e-10	3.93725e-10	3.93725e-10	3.93725e-10	FALSE	NaN	8613.71	8613.71	TRUE	TRUE	41.7579	41.753	3	_VLEILQVK[+114]DAK_	_VLEILQVK[GlyGly (K)]DAK_	457.273	457.275	8613.71
0	MaxLFQ	0	Not Defined	Urea_MB_DIA_1	NA	Urea_MB_DIA_1.raw	1	Q9NXG0	Q9NXG0	Q9NXG0	53.7284	53.73	1.23763e-20	6.07085e-17	1.71035e-13	6.18311e-24	0	1.57867e-26	3	14616.8	KVLEILQVKDAK	Stripped Sequence	TRUE	2	KVLEILQVKDAK	3	1	TRUE	_KVLEILQVK[+114]DAK_	16.3136	FALSE	_KVLEILQVK[GlyGly (K)]DAK_	_KVLEILQVK[GlyGly (K)]DAK_	no group specified	LABEL_FREE	FALSE	NaN	3.73182e-17	5.69927e-15	52.9782	16.2716	53.008	5.69927e-15	5.69927e-15	5.69927e-15	5.69927e-15	FALSE	NaN	4438.32	4438.32	TRUE	TRUE	53.73	53.7284	3	_KVLEILQVK[+114]DAK_	_KVLEILQVK[GlyGly (K)]DAK_	499.971	499.974	4438.32
0	MaxLFQ	0	Not Defined	Urea_MB_DIA_1	NA	Urea_MB_DIA_1.raw	1	Q9NXG6	Q9NXG6	Q9NXG6	37.7455	37.7515	2.65966e-07	1.84024e-06	3.00825e-05	3.56403e-05	0.000158932	3.46415e-08	2	4389.52	LEGIKVGHER	Stripped Sequence	TRUE	1	LEGIKVGHER	1	1	TRUE	_LEGIK[+114]VGHER_	-96.7707	FALSE	_LEGIK[GlyGly (K)]VGHER_	_LEGIK[GlyGly (K)]VGHER_	no group specified	LABEL_FREE	FALSE	NaN	3.19749e-08	5.31726e-09	21.0514	-92.4031	20.6637	5.31726e-09	5.31726e-09	5.31726e-09	5.31726e-09	FALSE	NaN	4404.57	4404.57	TRUE	TRUE	37.7515	37.7455	3	_LEGIK[+114]VGHER_	_LEGIK[GlyGly (K)]VGHER_	417.898	417.903	4404.57
0	MaxLFQ	0	Not Defined	Urea_MB_DIA_1	NA	Urea_MB_DIA_1.raw	1	Q9NXG6	Q9NXG6	Q9NXG6	37.7455	37.7515	2.65966e-07	1.84024e-06	3.00825e-05	3.56403e-05	0.000158932	3.46415e-08	2	4389.52	GTKWIANNWINVDPSR	Stripped Sequence	TRUE	1	GTKWIANNWINVDPSR	2	1	TRUE	_GTK[+114]WIANNWINVDPSR_	58.6356	FALSE	_GTK[GlyGly (K)]WIANNWINVDPSR_	_GTK[GlyGly (K)]WIANNWINVDPSR_	no group specified	LABEL_FREE	FALSE	NaN	5.3991e-05	5.20401e-07	99.6183	58.6028	99.6607	5.20401e-07	5.20401e-07	5.20401e-07	5.20401e-07	FALSE	NaN	4374.47	4374.47	TRUE	TRUE	22.0876	22.0771	3	_GTK[+114]WIANNWINVDPSR_	_GTK[GlyGly (K)]WIANNWINVDPSR_	662.338	662.341	4374.47
0	MaxLFQ	0	Not Defined	Urea_MB_DIA_1	NA	Urea_MB_DIA_1.raw	1	Q9NXH9	Q9NXH9	Q9NXH9	52.6223	52.6241	2.42654e-19	5.59951e-16	1.25804e-12	6.45196e-22	0	1.26509e-24	7	17194.6	AKFSAACGPPVTPECEHCGQR	Stripped Sequence	TRUE	1	AKFSAACGPPVTPECEHCGQR	1	1	TRUE	_AK[+114]FSAAC[+57]GPPVTPEC[+57]EHC[+57]GQR_	1.06761	FALSE	_AK[GlyGly (K)]FSAAC[Carbamidomethyl (C)]GPPVTPEC[Carbamidomethyl (C)]EHC[Carbamidomethyl (C)]GQR_	_AK[GlyGly (K)]FSAAC[Carbamidomethyl (C)]GPPVTPEC[Carbamidomethyl (C)]EHC[Carbamidomethyl (C)]GQR_	no group specified	LABEL_FREE	FALSE	NaN	1.93769e-16	1.60317e-14	37.9139	1.03592	37.9437	1.60317e-14	1.60317e-14	1.60317e-14	1.60317e-14	FALSE	NaN	28908	28908	TRUE	TRUE	52.6241	52.6223	4	_AK[+114]FSAAC[+57]GPPVTPEC[+57]EHC[+57]GQR_	_AK[GlyGly (K)]FSAAC[Carbamidomethyl (C)]GPPVTPEC[Carbamidomethyl (C)]EHC[Carbamidomethyl (C)]GQR_	619.026	619.029	28908
0	MaxLFQ	0	Not Defined	Urea_MB_DIA_1	NA	Urea_MB_DIA_1.raw	1	Q9NXH9	Q9NXH9	Q9NXH9	52.6223	52.6241	2.42654e-19	5.59951e-16	1.25804e-12	6.45196e-22	0	1.26509e-24	7	17194.6	IQLGAKGIQIK	Stripped Sequence	TRUE	1	IQLGAKGIQIK	2	2	TRUE	_IQLGAK[+114]GIQIK_	22.6	FALSE	_IQLGAK[GlyGly (K)]GIQIK_	_IQLGAK[GlyGly (K)]GIQIK_	no group specified	LABEL_FREE	FALSE	NaN	4.57346e-13	2.68278e-12	59.0637	22.595	59.0689	2.68278e-12	2.68278e-12	2.68278e-12	2.68278e-12	FALSE	NaN	9488.59	9488.59	TRUE	TRUE	47.5422	47.5389	2	_IQLGAK[+114]GIQIK_	_IQLGAK[GlyGly (K)]GIQIK_	641.896	641.899	9488.59
0	MaxLFQ	0	Not Defined	Urea_MB_DIA_1	NA	Urea_MB_DIA_1.raw	1	Q9NXH9	Q9NXH9	Q9NXH9	52.6223	52.6241	2.42654e-19	5.59951e-16	1.25804e-12	6.45196e-22	0	1.26509e-24	7	17194.6	IQLGAKGIQIK	Stripped Sequence	TRUE	1	IQLGAKGIQIK	2	2	TRUE	_IQLGAK[+114]GIQIK_	22.6	FALSE	_IQLGAK[GlyGly (K)]GIQIK_	_IQLGAK[GlyGly (K)]GIQIK_	no group specified	LABEL_FREE	FALSE	NaN	1.3213e-09	7.10547e-10	59.084	22.6143	59.0689	7.10547e-10	7.10547e-10	7.10547e-10	7.10547e-10	FALSE	NaN	6949.22	6949.22	TRUE	TRUE	40.9404	40.9352	3	_IQLGAK[+114]GIQIK_	_IQLGAK[GlyGly (K)]GIQIK_	428.266	428.268	6949.22
0	MaxLFQ	0	Not Defined	Urea_MB_DIA_1	NA	Urea_MB_DIA_1.raw	1	Q9NXH9	Q9NXH9	Q9NXH9	52.6223	52.6241	2.42654e-19	5.59951e-16	1.25804e-12	6.45196e-22	0	1.26509e-24	7	17194.6	NAVKTDAPASALWDIMR	Stripped Sequence	TRUE	1	NAVKTDAPASALWDIMR	3	1	TRUE	_NAVK[+114]TDAPASALWDIMR_	69.9262	FALSE	_NAVK[GlyGly (K)]TDAPASALWDIMR_	_NAVK[GlyGly (K)]TDAPASALWDIMR_	no group specified	LABEL_FREE	FALSE	NaN	1.42057e-13	1.19496e-12	112.501	69.9911	112.41	1.19496e-12	1.19496e-12	1.19496e-12	1.19496e-12	FALSE	NaN	14456.9	14456.9	TRUE	TRUE	48.3632	48.3602	3	_NAVK[+114]TDAPASALWDIMR_	_NAVK[GlyGly (K)]TDAPASALWDIMR_	658.335	658.338	14456.9
0	MaxLFQ	0	Not Defined	Urea_MB_DIA_1	NA	Urea_MB_DIA_1.raw	1	Q9NXH9	Q9NXH9	Q9NXH9	52.6223	52.6241	2.42654e-19	5.59951e-16	1.25804e-12	6.45196e-22	0	1.26509e-24	7	17194.6	YGAMALKSR	Stripped Sequence	TRUE	1	YGAMALKSR	4	1	FALSE	_YGAMALK[+114]SR_	-27.0231	FALSE	_YGAMALK[GlyGly (K)]SR_	_YGAMALK[GlyGly (K)]SR_	no group specified	LABEL_FREE	FALSE	NaN	7.74312e-13	3.87038e-12	26.5181	-27.2744	26.5375	3.87038e-12	3.87038e-12	3.87038e-12	3.87038e-12	FALSE	NaN	8999.21	8999.21	TRUE	TRUE	47.164	47.1606	2	_YGAMALK[+114]SR_	_YGAMALK[GlyGly (K)]SR_	555.79	555.793	8999.21
0	MaxLFQ	0	Not Defined	Urea_MB_DIA_1	NA	Urea_MB_DIA_1.raw	1	Q9NXH9	Q9NXH9	Q9NXH9	52.6223	52.6241	2.42654e-19	5.59951e-16	1.25804e-12	6.45196e-22	0	1.26509e-24	7	17194.6	ARPGGKAADEAMEER	Stripped Sequence	TRUE	2	ARPGGKAADEAMEER	6	1	FALSE	_ARPGGK[+114]AADEAMEER_	-118.937	FALSE	_ARPGGK[GlyGly (K)]AADEAMEER_	_ARPGGK[GlyGly (K)]AADEAMEER_	no group specified	LABEL_FREE	FALSE	NaN	0.000203173	1.5247e-06	19.3252	-111.848	18.6958	1.5247e-06	1.5247e-06	1.5247e-06	1.5247e-06	FALSE	NaN	1986.32	1986.32	TRUE	TRUE	16.6203	16.6083	3	_ARPGGK[+114]AADEAMEER_	_ARPGGK[GlyGly (K)]AADEAMEER_	567.937	567.944	1986.32
0	MaxLFQ	0	Not Defined	Urea_MB_DIA_1	NA	Urea_MB_DIA_1.raw	1	Q9NXK8	Q9NXK8	Q9NXK8	53.9872	53.9886	6.05261e-21	3.56154e-17	1.05651e-13	2.00644e-24	0	5.50716e-27	3	25851.3	VLELQGLGWEGQEAEKILCK	Stripped Sequence	TRUE	1	VLELQGLGWEGQEAEKILCK	1	1	TRUE	_VLELQGLGWEGQEAEK[+114]ILC[+57]K_	85.3788	FALSE	_VLELQGLGWEGQEAEK[GlyGly (K)]ILC[Carbamidomethyl (C)]K_	_VLELQGLGWEGQEAEK[GlyGly (K)]ILC[Carbamidomethyl (C)]K_	no group specified	LABEL_FREE	FALSE	NaN	2.33101e-07	1.39062e-08	121.599	85.2708	121.631	1.39062e-08	1.39062e-08	1.39062e-08	1.39062e-08	FALSE	NaN	57079.4	57079.4	TRUE	TRUE	35.8874	35.8808	3	_VLELQGLGWEGQEAEK[+114]ILC[+57]K_	_VLELQGLGWEGQEAEK[GlyGly (K)]ILC[Carbamidomethyl (C)]K_	805.418	805.422	57079.4
0	MaxLFQ	0	Not Defined	Urea_MB_DIA_1	NA	Urea_MB_DIA_1.raw	1	Q9NXK8	Q9NXK8	Q9NXK8	53.9872	53.9886	6.05261e-21	3.56154e-17	1.05651e-13	2.00644e-24	0	5.50716e-27	3	25851.3	ILCKGLPHCMVIVR	Stripped Sequence	TRUE	1	ILCKGLPHCMVIVR	2	1	TRUE	_ILC[+57]K[+114]GLPHC[+57]MVIVR_	30.1237	FALSE	_ILC[Carbamidomethyl (C)]K[GlyGly (K)]GLPHC[Carbamidomethyl (C)]MVIVR_	_ILC[Carbamidomethyl (C)]K[GlyGly (K)]GLPHC[Carbamidomethyl (C)]MVIVR_	no group specified	LABEL_FREE	FALSE	NaN	2.60197e-17	4.56816e-15	67.3269	30.0818	67.3804	4.56816e-15	4.56816e-15	4.56816e-15	4.56816e-15	FALSE	NaN	15699.2	15699.2	TRUE	TRUE	53.9886	53.9872	4	_ILC[+57]K[+114]GLPHC[+57]MVIVR_	_ILC[Carbamidomethyl (C)]K[GlyGly (K)]GLPHC[Carbamidomethyl (C)]MVIVR_	453.247	453.249	15699.2
0	MaxLFQ	0	Not Defined	Urea_MB_DIA_1	NA	Urea_MB_DIA_1.raw	1	Q9NXK8	Q9NXK8	Q9NXK8	53.9872	53.9886	6.05261e-21	3.56154e-17	1.05651e-13	2.00644e-24	0	5.50716e-27	3	25851.3	ALGQKCPNLKR	Stripped Sequence	TRUE	2	ALGQKCPNLKR	3	1	TRUE	_ALGQK[+114]C[+57]PNLKR_	-121.715	FALSE	_ALGQK[GlyGly (K)]C[Carbamidomethyl (C)]PNLKR_	_ALGQK[GlyGly (K)]C[Carbamidomethyl (C)]PNLKR_	no group specified	LABEL_FREE	FALSE	NaN	1.30884e-06	2.96883e-08	19.1095	-114.277	18.4491	2.96883e-08	2.96883e-08	2.96883e-08	2.96883e-08	FALSE	NaN	4775.32	4775.32	TRUE	TRUE	34.1441	34.1371	3	_ALGQK[+114]C[+57]PNLKR_	_ALGQK[GlyGly (K)]C[Carbamidomethyl (C)]PNLKR_	466.926	466.932	4775.32
0	MaxLFQ	0	Not Defined	Urea_MB_DIA_1	NA	Urea_MB_DIA_1.raw	1	Q9NXL9	Q9NXL9	Q9NXL9	53.1899	53.1916	5.36356e-20	1.81516e-16	4.5774e-13	6.14184e-23	0	1.36032e-25	11	24899.3	VRGESHLLLVGDPGTGKSQFLK	Stripped Sequence	TRUE	2	VRGESHLLLVGDPGTGKSQFLK	1	2	TRUE	_VRGESHLLLVGDPGTGK[+114]SQFLK_	33.4799	FALSE	_VRGESHLLLVGDPGTGK[GlyGly (K)]SQFLK_	_VRGESHLLLVGDPGTGK[GlyGly (K)]SQFLK_	no group specified	LABEL_FREE	FALSE	NaN	8.1381e-17	9.3754e-15	71.3042	33.5343	71.2413	9.3754e-15	9.3754e-15	9.3754e-15	9.3754e-15	FALSE	NaN	59294.4	59294.4	TRUE	TRUE	53.1916	53.1899	4	_VRGESHLLLVGDPGTGK[+114]SQFLK_	_VRGESHLLLVGDPGTGK[GlyGly (K)]SQFLK_	613.838	613.841	59294.4
0	MaxLFQ	0	Not Defined	Urea_MB_DIA_1	NA	Urea_MB_DIA_1.raw	1	Q9NXL9	Q9NXL9	Q9NXL9	53.1899	53.1916	5.36356e-20	1.81516e-16	4.5774e-13	6.14184e-23	0	1.36032e-25	11	24899.3	VRGESHLLLVGDPGTGKSQFLK	Stripped Sequence	TRUE	2	VRGESHLLLVGDPGTGKSQFLK	1	2	TRUE	_VRGESHLLLVGDPGTGK[+114]SQFLK_	33.4799	FALSE	_VRGESHLLLVGDPGTGK[GlyGly (K)]SQFLK_	_VRGESHLLLVGDPGTGK[GlyGly (K)]SQFLK_	no group specified	LABEL_FREE	FALSE	NaN	1.43354e-16	1.32933e-14	71.2999	33.5306	71.2413	1.32933e-14	1.32933e-14	1.32933e-14	1.32933e-14	FALSE	NaN	23636.3	23636.3	TRUE	TRUE	52.8182	52.8164	5	_VRGESHLLLVGDPGTGK[+114]SQFLK_	_VRGESHLLLVGDPGTGK[GlyGly (K)]SQFLK_	491.272	491.274	23636.3
0	MaxLFQ	0	Not Defined	Urea_MB_DIA_1	NA	Urea_MB_DIA_1.raw	1	Q9NXL9	Q9NXL9	Q9NXL9	53.1899	53.1916	5.36356e-20	1.81516e-16	4.5774e-13	6.14184e-23	0	1.36032e-25	11	24899.3	SALTILQSLSQPEAVSMKQNLHAR	Stripped Sequence	TRUE	1	SALTILQSLSQPEAVSMKQNLHAR	2	2	TRUE	_SALTILQSLSQPEAVSMK[+114]QNLHAR_	71.3715	FALSE	_SALTILQSLSQPEAVSMK[GlyGly (K)]QNLHAR_	_SALTILQSLSQPEAVSMK[GlyGly (K)]QNLHAR_	no group specified	LABEL_FREE	FALSE	NaN	5.8529e-15	1.37613e-13	114.168	71.4675	114.085	1.37613e-13	1.37613e-13	1.37613e-13	1.37613e-13	FALSE	NaN	16015.8	16015.8	TRUE	TRUE	50.4868	50.4843	4	_SALTILQSLSQPEAVSMK[+114]QNLHAR_	_SALTILQSLSQPEAVSMK[GlyGly (K)]QNLHAR_	684.867	684.87	16015.8
0	MaxLFQ	0	Not Defined	Urea_MB_DIA_1	NA	Urea_MB_DIA_1.raw	1	Q9NXL9	Q9NXL9	Q9NXL9	53.1899	53.1916	5.36356e-20	1.81516e-16	4.5774e-13	6.14184e-23	0	1.36032e-25	11	24899.3	SALTILQSLSQPEAVSMKQNLHAR	Stripped Sequence	TRUE	1	SALTILQSLSQPEAVSMKQNLHAR	2	2	TRUE	_SALTILQSLSQPEAVSMK[+114]QNLHAR_	71.3715	FALSE	_SALTILQSLSQPEAVSMK[GlyGly (K)]QNLHAR_	_SALTILQSLSQPEAVSMK[GlyGly (K)]QNLHAR_	no group specified	LABEL_FREE	FALSE	NaN	4.6045e-08	6.45507e-09	114.213	71.5193	114.085	6.45507e-09	6.45507e-09	6.45507e-09	6.45507e-09	FALSE	NaN	10071.6	10071.6	TRUE	TRUE	37.4003	37.3941	3	_SALTILQSLSQPEAVSMK[+114]QNLHAR_	_SALTILQSLSQPEAVSMK[GlyGly (K)]QNLHAR_	912.82	912.825	10071.6
0	MaxLFQ	0	Not Defined	Urea_MB_DIA_1	NA	Urea_MB_DIA_1.raw	1	Q9NXL9	Q9NXL9	Q9NXL9	53.1899	53.1916	5.36356e-20	1.81516e-16	4.5774e-13	6.14184e-23	0	1.36032e-25	11	24899.3	GESHLLLVGDPGTGKSQFLK	Stripped Sequence	TRUE	1	GESHLLLVGDPGTGKSQFLK	3	1	TRUE	_GESHLLLVGDPGTGK[+114]SQFLK_	42.4567	FALSE	_GESHLLLVGDPGTGK[GlyGly (K)]SQFLK_	_GESHLLLVGDPGTGK[GlyGly (K)]SQFLK_	no group specified	LABEL_FREE	FALSE	NaN	3.19243e-12	1.04009e-11	81.2394	42.4915	81.2001	1.04009e-11	1.04009e-11	1.04009e-11	1.04009e-11	FALSE	NaN	20188.8	20188.8	TRUE	TRUE	46.1142	46.1105	4	_GESHLLLVGDPGTGK[+114]SQFLK_	_GESHLLLVGDPGTGK[GlyGly (K)]SQFLK_	550.046	550.048	20188.8
0	MaxLFQ	0	Not Defined	Urea_MB_DIA_1	NA	Urea_MB_DIA_1.raw	1	Q9NXL9	Q9NXL9	Q9NXL9	53.1899	53.1916	5.36356e-20	1.81516e-16	4.5774e-13	6.14184e-23	0	1.36032e-25	11	24899.3	SMKVILEDDLVDSCK	Stripped Sequence	TRUE	1	SMKVILEDDLVDSCK	4	1	FALSE	_SMK[+114]VILEDDLVDSC[+57]K_	50.3434	FALSE	_SMK[GlyGly (K)]VILEDDLVDSC[Carbamidomethyl (C)]K_	_SMK[GlyGly (K)]VILEDDLVDSC[Carbamidomethyl (C)]K_	no group specified	LABEL_FREE	FALSE	NaN	3.20478e-12	1.04298e-11	90.2734	50.2923	90.344	1.04298e-11	1.04298e-11	1.04298e-11	1.04298e-11	FALSE	NaN	18302.1	18302.1	TRUE	TRUE	46.1112	46.1075	3	_SMK[+114]VILEDDLVDSC[+57]K_	_SMK[GlyGly (K)]VILEDDLVDSC[Carbamidomethyl (C)]K_	622.638	622.641	18302.1
0	MaxLFQ	0	Not Defined	Urea_MB_DIA_1	NA	Urea_MB_DIA_1.raw	1	Q9NXL9	Q9NXL9	Q9NXL9	53.1899	53.1916	5.36356e-20	1.81516e-16	4.5774e-13	6.14184e-23	0	1.36032e-25	11	24899.3	SQFLKYAAK	Stripped Sequence	TRUE	1	SQFLKYAAK	5	1	FALSE	_SQFLK[+114]YAAK_	-3.03359	FALSE	_SQFLK[GlyGly (K)]YAAK_	_SQFLK[GlyGly (K)]YAAK_	no group specified	LABEL_FREE	FALSE	NaN	3.14602e-10	2.66376e-10	34.7559	-2.88536	34.6374	2.66376e-10	2.66376e-10	2.66376e-10	2.66376e-10	FALSE	NaN	17061.1	17061.1	TRUE	TRUE	42.2777	42.2729	2	_SQFLK[+114]YAAK_	_SQFLK[GlyGly (K)]YAAK_	585.319	585.322	17061.1
0	MaxLFQ	0	Not Defined	Urea_MB_DIA_1	NA	Urea_MB_DIA_1.raw	1	Q9NXL9	Q9NXL9	Q9NXL9	53.1899	53.1916	5.36356e-20	1.81516e-16	4.5774e-13	6.14184e-23	0	1.36032e-25	11	24899.3	DYQEIKIQEQVQR	Stripped Sequence	TRUE	1	DYQEIKIQEQVQR	6	1	FALSE	_DYQEIK[+114]IQEQVQR_	19.8969	FALSE	_DYQEIK[GlyGly (K)]IQEQVQR_	_DYQEIK[GlyGly (K)]IQEQVQR_	no group specified	LABEL_FREE	FALSE	NaN	1.0147e-13	9.47411e-13	56.1617	19.8176	56.243	9.47411e-13	9.47411e-13	9.47411e-13	9.47411e-13	FALSE	NaN	14388.2	14388.2	TRUE	TRUE	48.5951	48.5921	3	_DYQEIK[+114]IQEQVQR_	_DYQEIK[GlyGly (K)]IQEQVQR_	597.639	597.642	14388.2
0	MaxLFQ	0	Not Defined	Urea_MB_DIA_1	NA	Urea_MB_DIA_1.raw	1	Q9NXL9	Q9NXL9	Q9NXL9	53.1899	53.1916	5.36356e-20	1.81516e-16	4.5774e-13	6.14184e-23	0	1.36032e-25	11	24899.3	AGLVCKLNTR	Stripped Sequence	TRUE	1	AGLVCKLNTR	7	1	FALSE	_AGLVC[+57]K[+114]LNTR_	-4.14734	FALSE	_AGLVC[Carbamidomethyl (C)]K[GlyGly (K)]LNTR_	_AGLVC[Carbamidomethyl (C)]K[GlyGly (K)]LNTR_	no group specified	LABEL_FREE	FALSE	NaN	1.15131e-16	1.16297e-14	33.6902	-4.14959	33.6923	1.16297e-14	1.16297e-14	1.16297e-14	1.16297e-14	FALSE	NaN	11651.1	11651.1	TRUE	TRUE	52.9613	52.9595	3	_AGLVC[+57]K[+114]LNTR_	_AGLVC[Carbamidomethyl (C)]K[GlyGly (K)]LNTR_	415.896	415.898	11651.1
0	MaxLFQ	0	Not Defined	Urea_MB_DIA_1	NA	Urea_MB_DIA_1.raw	1	Q9NXL9	Q9NXL9	Q9NXL9	53.1899	53.1916	5.36356e-20	1.81516e-16	4.5774e-13	6.14184e-23	0	1.36032e-25	11	24899.3	TSIHEAMEQQTISVAKAGLVCK	Stripped Sequence	TRUE	1	TSIHEAMEQQTISVAKAGLVCK	9	1	FALSE	_TSIHEAMEQQTISVAK[+114]AGLVC[+57]K_	43.7288	FALSE	_TSIHEAMEQQTISVAK[GlyGly (K)]AGLVC[Carbamidomethyl (C)]K_	_TSIHEAMEQQTISVAK[GlyGly (K)]AGLVC[Carbamidomethyl (C)]K_	no group specified	LABEL_FREE	FALSE	NaN	1.93546e-14	3.05106e-13	82.4821	43.6262	82.6076	3.05106e-13	3.05106e-13	3.05106e-13	3.05106e-13	FALSE	NaN	2896.45	2896.45	TRUE	TRUE	49.71	49.7073	4	_TSIHEAMEQQTISVAK[+114]AGLVC[+57]K_	_TSIHEAMEQQTISVAK[GlyGly (K)]AGLVC[Carbamidomethyl (C)]K_	629.572	629.575	2896.45
0	MaxLFQ	0	Not Defined	Urea_MB_DIA_1	NA	Urea_MB_DIA_1.raw	1	Q9NXN4	Q9NXN4	Q9NXN4	42.1713	42.1761	8.37816e-10	8.9191e-09	1.24111e-06	1.79908e-08	0	1.83423e-11	2	10698.3	SEDLSDIASLKALYQTGVDNCGR	Stripped Sequence	TRUE	1	SEDLSDIASLKALYQTGVDNCGR	1	1	TRUE	_SEDLSDIASLK[+114]ALYQTGVDNC[+57]GR_	81.6285	FALSE	_SEDLSDIASLK[GlyGly (K)]ALYQTGVDNC[Carbamidomethyl (C)]GR_	_SEDLSDIASLK[GlyGly (K)]ALYQTGVDNC[Carbamidomethyl (C)]GR_	no group specified	LABEL_FREE	FALSE	NaN	5.7229e-10	4.01594e-10	120.361	81.5843	120.378	4.01594e-10	4.01594e-10	4.01594e-10	4.01594e-10	FALSE	NaN	18466.4	18466.4	TRUE	TRUE	41.7306	41.7256	3	_SEDLSDIASLK[+114]ALYQTGVDNC[+57]GR_	_SEDLSDIASLK[GlyGly (K)]ALYQTGVDNC[Carbamidomethyl (C)]GR_	876.085	876.09	18466.4
0	MaxLFQ	0	Not Defined	Urea_MB_DIA_1	NA	Urea_MB_DIA_1.raw	1	Q9NXN4	Q9NXN4	Q9NXN4	42.1713	42.1761	8.37816e-10	8.9191e-09	1.24111e-06	1.79908e-08	0	1.83423e-11	2	10698.3	SPFLYNKDVNGK	Stripped Sequence	TRUE	1	SPFLYNKDVNGK	2	1	TRUE	_SPFLYNK[+114]DVNGK_	6.98785	FALSE	_SPFLYNK[GlyGly (K)]DVNGK_	_SPFLYNK[GlyGly (K)]DVNGK_	no group specified	LABEL_FREE	FALSE	NaN	3.51962e-10	2.87842e-10	43.9817	6.94797	44.0248	2.87842e-10	2.87842e-10	2.87842e-10	2.87842e-10	FALSE	NaN	2930.22	2930.22	TRUE	TRUE	42.1761	42.1713	3	_SPFLYNK[+114]DVNGK_	_SPFLYNK[GlyGly (K)]DVNGK_	499.256	499.259	2930.22
0	MaxLFQ	0	Not Defined	Urea_MB_DIA_1	NA	Urea_MB_DIA_1.raw	1	Q9NXR7	Q9NXR7	Q9NXR7	56.1709	56.1717	2.31531e-23	7.00419e-19	1.44521e-15	8.43594e-29	0	9.0385e-31	12	204404	ITDLKSGCTSLTPGPNCDR	Stripped Sequence	TRUE	1	ITDLKSGCTSLTPGPNCDR	1	1	TRUE	_ITDLK[+114]SGC[+57]TSLTPGPNC[+57]DR_	13.3282	FALSE	_ITDLK[GlyGly (K)]SGC[Carbamidomethyl (C)]TSLTPGPNC[Carbamidomethyl (C)]DR_	_ITDLK[GlyGly (K)]SGC[Carbamidomethyl (C)]TSLTPGPNC[Carbamidomethyl (C)]DR_	no group specified	LABEL_FREE	FALSE	NaN	6.1156e-13	3.28351e-12	50.3801	13.4734	50.1822	3.28351e-12	3.28351e-12	3.28351e-12	3.28351e-12	FALSE	NaN	387101	387101	TRUE	TRUE	47.3342	47.3309	3	_ITDLK[+114]SGC[+57]TSLTPGPNC[+57]DR_	_ITDLK[GlyGly (K)]SGC[Carbamidomethyl (C)]TSLTPGPNC[Carbamidomethyl (C)]DR_	736.012	736.016	387101
0	MaxLFQ	0	Not Defined	Urea_MB_DIA_1	NA	Urea_MB_DIA_1.raw	1	Q9NXR7	Q9NXR7	Q9NXR7	56.1709	56.1717	2.31531e-23	7.00419e-19	1.44521e-15	8.43594e-29	0	9.0385e-31	12	204404	TFVPQFQEAAFANGKL	Stripped Sequence	TRUE	1	TFVPQFQEAAFANGKL	2	2	TRUE	_TFVPQFQEAAFANGK[+114]L_	81.744	FALSE	_TFVPQFQEAAFANGK[GlyGly (K)]L_	_TFVPQFQEAAFANGK[GlyGly (K)]L_	no group specified	LABEL_FREE	FALSE	NaN	7.83579e-06	1.84648e-07	120.465	81.856	120.422	1.84648e-07	1.84648e-07	1.84648e-07	1.84648e-07	FALSE	NaN	249726	249726	TRUE	TRUE	27.0874	27.0784	2	_TFVPQFQEAAFANGK[+114]L_	_TFVPQFQEAAFANGK[GlyGly (K)]L_	941.478	941.483	249726
0	MaxLFQ	0	Not Defined	Urea_MB_DIA_1	NA	Urea_MB_DIA_1.raw	1	Q9NXR7	Q9NXR7	Q9NXR7	56.1709	56.1717	2.31531e-23	7.00419e-19	1.44521e-15	8.43594e-29	0	9.0385e-31	12	204404	TFVPQFQEAAFANGKL	Stripped Sequence	TRUE	1	TFVPQFQEAAFANGKL	2	2	TRUE	_TFVPQFQEAAFANGK[+114]L_	81.744	FALSE	_TFVPQFQEAAFANGK[GlyGly (K)]L_	_TFVPQFQEAAFANGK[GlyGly (K)]L_	no group specified	LABEL_FREE	FALSE	NaN	3.87765e-10	3.07703e-10	120.484	81.9059	120.422	3.07703e-10	3.07703e-10	3.07703e-10	3.07703e-10	FALSE	NaN	13767.7	13767.7	TRUE	TRUE	42.088	42.0832	3	_TFVPQFQEAAFANGK[+114]L_	_TFVPQFQEAAFANGK[GlyGly (K)]L_	627.988	627.992	13767.7
0	MaxLFQ	0	Not Defined	Urea_MB_DIA_1	NA	Urea_MB_DIA_1.raw	1	Q9NXR7	Q9NXR7	Q9NXR7	56.1709	56.1717	2.31531e-23	7.00419e-19	1.44521e-15	8.43594e-29	0	9.0385e-31	12	204404	NGKVGLDATNCLR	Stripped Sequence	TRUE	1	NGKVGLDATNCLR	3	2	TRUE	_NGK[+114]VGLDATNC[+57]LR_	3.9834	FALSE	_NGK[GlyGly (K)]VGLDATNC[Carbamidomethyl (C)]LR_	_NGK[GlyGly (K)]VGLDATNC[Carbamidomethyl (C)]LR_	no group specified	LABEL_FREE	FALSE	NaN	3.55903e-18	1.64463e-15	40.8475	3.99982	40.8302	1.64463e-15	1.64463e-15	1.64463e-15	1.64463e-15	FALSE	NaN	164287	164287	TRUE	TRUE	55.3777	55.3766	3	_NGK[+114]VGLDATNC[+57]LR_	_NGK[GlyGly (K)]VGLDATNC[Carbamidomethyl (C)]LR_	511.26	511.262	164287
0	MaxLFQ	0	Not Defined	Urea_MB_DIA_1	NA	Urea_MB_DIA_1.raw	1	Q9NXR7	Q9NXR7	Q9NXR7	56.1709	56.1717	2.31531e-23	7.00419e-19	1.44521e-15	8.43594e-29	0	9.0385e-31	12	204404	NGKVGLDATNCLR	Stripped Sequence	TRUE	1	NGKVGLDATNCLR	3	2	TRUE	_NGK[+114]VGLDATNC[+57]LR_	3.9834	FALSE	_NGK[GlyGly (K)]VGLDATNC[Carbamidomethyl (C)]LR_	_NGK[GlyGly (K)]VGLDATNC[Carbamidomethyl (C)]LR_	no group specified	LABEL_FREE	FALSE	NaN	1.20742e-18	1.1498e-15	40.8216	3.97522	40.8302	1.1498e-15	1.1498e-15	1.1498e-15	1.1498e-15	FALSE	NaN	24441.2	24441.2	TRUE	TRUE	56.1717	56.1709	2	_NGK[+114]VGLDATNC[+57]LR_	_NGK[GlyGly (K)]VGLDATNC[Carbamidomethyl (C)]LR_	766.386	766.39	24441.2
0	MaxLFQ	0	Not Defined	Urea_MB_DIA_1	NA	Urea_MB_DIA_1.raw	1	Q9NXR7	Q9NXR7	Q9NXR7	56.1709	56.1717	2.31531e-23	7.00419e-19	1.44521e-15	8.43594e-29	0	9.0385e-31	12	204404	ITDLKSGCTSLTPGPNCDRFK	Stripped Sequence	TRUE	2	ITDLKSGCTSLTPGPNCDRFK	4	2	FALSE	_ITDLK[+114]SGC[+57]TSLTPGPNC[+57]DRFK_	19.6202	FALSE	_ITDLK[GlyGly (K)]SGC[Carbamidomethyl (C)]TSLTPGPNC[Carbamidomethyl (C)]DRFK_	_ITDLK[GlyGly (K)]SGC[Carbamidomethyl (C)]TSLTPGPNC[Carbamidomethyl (C)]DRFK_	no group specified	LABEL_FREE	FALSE	NaN	1.08981e-15	4.67479e-14	55.9611	19.6105	55.9704	4.67479e-14	4.67479e-14	4.67479e-14	4.67479e-14	FALSE	NaN	84224.5	84224.5	TRUE	TRUE	51.5432	51.5411	4	_ITDLK[+114]SGC[+57]TSLTPGPNC[+57]DRFK_	_ITDLK[GlyGly (K)]SGC[Carbamidomethyl (C)]TSLTPGPNC[Carbamidomethyl (C)]DRFK_	621.052	621.055	84224.5
0	MaxLFQ	0	Not Defined	Urea_MB_DIA_1	NA	Urea_MB_DIA_1.raw	1	Q9NXR7	Q9NXR7	Q9NXR7	56.1709	56.1717	2.31531e-23	7.00419e-19	1.44521e-15	8.43594e-29	0	9.0385e-31	12	204404	ITDLKSGCTSLTPGPNCDRFK	Stripped Sequence	TRUE	2	ITDLKSGCTSLTPGPNCDRFK	4	2	FALSE	_ITDLK[+114]SGC[+57]TSLTPGPNC[+57]DRFK_	19.6202	FALSE	_ITDLK[GlyGly (K)]SGC[Carbamidomethyl (C)]TSLTPGPNC[Carbamidomethyl (C)]DRFK_	_ITDLK[GlyGly (K)]SGC[Carbamidomethyl (C)]TSLTPGPNC[Carbamidomethyl (C)]DRFK_	no group specified	LABEL_FREE	FALSE	NaN	4.10596e-15	1.09019e-13	55.9795	19.6298	55.9704	1.09019e-13	1.09019e-13	1.09019e-13	1.09019e-13	FALSE	NaN	12752.5	12752.5	TRUE	TRUE	50.7125	50.7101	3	_ITDLK[+114]SGC[+57]TSLTPGPNC[+57]DRFK_	_ITDLK[GlyGly (K)]SGC[Carbamidomethyl (C)]TSLTPGPNC[Carbamidomethyl (C)]DRFK_	827.734	827.738	12752.5
0	MaxLFQ	0	Not Defined	Urea_MB_DIA_1	NA	Urea_MB_DIA_1.raw	1	Q9NXR7	Q9NXR7	Q9NXR7	56.1709	56.1717	2.31531e-23	7.00419e-19	1.44521e-15	8.43594e-29	0	9.0385e-31	12	204404	KNNWTGEFSAR	Stripped Sequence	TRUE	1	KNNWTGEFSAR	5	2	FALSE	_K[+114]NNWTGEFSAR_	4.25189	FALSE	_K[GlyGly (K)]NNWTGEFSAR_	_K[GlyGly (K)]NNWTGEFSAR_	no group specified	LABEL_FREE	FALSE	NaN	3.92702e-17	5.892e-15	41.0975	4.23678	41.1134	5.892e-15	5.892e-15	5.892e-15	5.892e-15	FALSE	NaN	81931.3	81931.3	TRUE	TRUE	53.6938	53.6923	3	_K[+114]NNWTGEFSAR_	_K[GlyGly (K)]NNWTGEFSAR_	475.229	475.231	81931.3
0	MaxLFQ	0	Not Defined	Urea_MB_DIA_1	NA	Urea_MB_DIA_1.raw	1	Q9NXR7	Q9NXR7	Q9NXR7	56.1709	56.1717	2.31531e-23	7.00419e-19	1.44521e-15	8.43594e-29	0	9.0385e-31	12	204404	KNNWTGEFSAR	Stripped Sequence	TRUE	1	KNNWTGEFSAR	5	2	FALSE	_K[+114]NNWTGEFSAR_	4.25189	FALSE	_K[GlyGly (K)]NNWTGEFSAR_	_K[GlyGly (K)]NNWTGEFSAR_	no group specified	LABEL_FREE	FALSE	NaN	5.04852e-14	5.87003e-13	41.07	4.2107	41.1134	5.87003e-13	5.87003e-13	5.87003e-13	5.87003e-13	FALSE	NaN	7213.38	7213.38	TRUE	TRUE	49.0702	49.0673	2	_K[+114]NNWTGEFSAR_	_K[GlyGly (K)]NNWTGEFSAR_	712.339	712.343	7213.38
0	MaxLFQ	0	Not Defined	Urea_MB_DIA_1	NA	Urea_MB_DIA_1.raw	1	Q9NXR7	Q9NXR7	Q9NXR7	56.1709	56.1717	2.31531e-23	7.00419e-19	1.44521e-15	8.43594e-29	0	9.0385e-31	12	204404	WDGNEMAKR	Stripped Sequence	TRUE	1	WDGNEMAKR	6	2	FALSE	_WDGNEMAK[+114]R_	-68.2449	FALSE	_WDGNEMAK[GlyGly (K)]R_	_WDGNEMAK[GlyGly (K)]R_	no group specified	LABEL_FREE	FALSE	NaN	2.21231e-10	2.08957e-10	23.3379	-66.6484	23.1961	2.08957e-10	2.08957e-10	2.08957e-10	2.08957e-10	FALSE	NaN	17597.5	17597.5	TRUE	TRUE	42.594	42.5894	3	_WDGNEMAK[+114]R_	_WDGNEMAK[GlyGly (K)]R_	407.521	407.524	17597.5
0	MaxLFQ	0	Not Defined	Urea_MB_DIA_1	NA	Urea_MB_DIA_1.raw	1	Q9NXR7	Q9NXR7	Q9NXR7	56.1709	56.1717	2.31531e-23	7.00419e-19	1.44521e-15	8.43594e-29	0	9.0385e-31	12	204404	WDGNEMAKR	Stripped Sequence	TRUE	1	WDGNEMAKR	6	2	FALSE	_WDGNEMAK[+114]R_	-68.2449	FALSE	_WDGNEMAK[GlyGly (K)]R_	_WDGNEMAK[GlyGly (K)]R_	no group specified	LABEL_FREE	FALSE	NaN	2.41266e-16	1.8277e-14	23.2782	-67.3205	23.1961	1.8277e-14	1.8277e-14	1.8277e-14	1.8277e-14	FALSE	NaN	8203.88	8203.88	TRUE	TRUE	52.4845	52.4826	2	_WDGNEMAK[+114]R_	_WDGNEMAK[GlyGly (K)]R_	610.777	610.782	8203.88
0	MaxLFQ	0	Not Defined	Urea_MB_DIA_1	NA	Urea_MB_DIA_1.raw	1	Q9NXR7	Q9NXR7	Q9NXR7	56.1709	56.1717	2.31531e-23	7.00419e-19	1.44521e-15	8.43594e-29	0	9.0385e-31	12	204404	LMFEYQTLLEEPQYGENMEIYAGKK	Stripped Sequence	TRUE	1	LMFEYQTLLEEPQYGENMEIYAGKK	7	1	FALSE	_LMFEYQTLLEEPQYGENMEIYAGK[+114]K_	89.9947	FALSE	_LMFEYQTLLEEPQYGENMEIYAGK[GlyGly (K)]K_	_LMFEYQTLLEEPQYGENMEIYAGK[GlyGly (K)]K_	no group specified	LABEL_FREE	FALSE	NaN	7.83579e-06	1.48018e-07	123.06	89.9914	123.061	1.48018e-07	1.48018e-07	1.48018e-07	1.48018e-07	FALSE	NaN	5620.33	5620.33	TRUE	TRUE	28.4122	28.4035	3	_LMFEYQTLLEEPQYGENMEIYAGK[+114]K_	_LMFEYQTLLEEPQYGENMEIYAGK[GlyGly (K)]K_	1046.83	1046.84	5620.33
0	MaxLFQ	0	Not Defined	Urea_MB_DIA_1	NA	Urea_MB_DIA_1.raw	1	Q9NXR8	Q9NXR8	Q9NXR8	39.7661	39.7715	2.64118e-08	1.77014e-07	8.44802e-06	2.46459e-06	0	2.43978e-09	1	5382.62	VSEFFMNAKK	Stripped Sequence	TRUE	1	VSEFFMNAKK	1	1	TRUE	_VSEFFMNAK[+114]K_	12.3018	FALSE	_VSEFFMNAK[GlyGly (K)]K_	_VSEFFMNAK[GlyGly (K)]K_	no group specified	LABEL_FREE	FALSE	NaN	4.29964e-09	1.56799e-09	48.7455	12.2379	48.8228	1.56799e-09	1.56799e-09	1.56799e-09	1.56799e-09	FALSE	NaN	5382.62	5382.62	TRUE	TRUE	39.7715	39.7661	3	_VSEFFMNAK[+114]K_	_VSEFFMNAK[GlyGly (K)]K_	438.889	438.891	5382.62
0	MaxLFQ	0	Not Defined	Urea_MB_DIA_1	NA	Urea_MB_DIA_1.raw	1	Q9NXS3	Q9NXS3	Q9NXS3	36.926	36.9323	5.8037e-07	4.06211e-06	4.62974e-05	5.71018e-05	0.000158932	5.51531e-08	2	1835.18	CAPKVLCAVGGK	Stripped Sequence	TRUE	1	CAPKVLCAVGGK	1	1	TRUE	_C[+57]APK[+114]VLC[+57]AVGGK_	-0.573343	FALSE	_C[Carbamidomethyl (C)]APK[GlyGly (K)]VLC[Carbamidomethyl (C)]AVGGK_	_C[Carbamidomethyl (C)]APK[GlyGly (K)]VLC[Carbamidomethyl (C)]AVGGK_	no group specified	LABEL_FREE	FALSE	NaN	7.56095e-08	8.27629e-09	36.338	-0.796001	36.5119	8.27629e-09	8.27629e-09	8.27629e-09	8.27629e-09	FALSE	NaN	2747.64	2747.64	TRUE	TRUE	36.9323	36.926	3	_C[+57]APK[+114]VLC[+57]AVGGK_	_C[Carbamidomethyl (C)]APK[GlyGly (K)]VLC[Carbamidomethyl (C)]AVGGK_	458.572	458.575	2747.64
0	MaxLFQ	0	Not Defined	Urea_MB_DIA_1	NA	Urea_MB_DIA_1.raw	1	Q9NXS3	Q9NXS3	Q9NXS3	36.926	36.9323	5.8037e-07	4.06211e-06	4.62974e-05	5.71018e-05	0.000158932	5.51531e-08	2	1835.18	QKYLAQLLNSVR	Stripped Sequence	TRUE	1	QKYLAQLLNSVR	2	1	TRUE	_QK[+114]YLAQLLNSVR_	53.4279	FALSE	_QK[GlyGly (K)]YLAQLLNSVR_	_QK[GlyGly (K)]YLAQLLNSVR_	no group specified	LABEL_FREE	FALSE	NaN	1.15505e-05	2.77689e-07	94.1057	53.5244	93.9757	2.77689e-07	2.77689e-07	2.77689e-07	2.77689e-07	FALSE	NaN	922.73	922.73	TRUE	TRUE	24.7101	24.7004	3	_QK[+114]YLAQLLNSVR_	_QK[GlyGly (K)]YLAQLLNSVR_	516.295	516.297	922.73
0	MaxLFQ	0	Not Defined	Urea_MB_DIA_1	NA	Urea_MB_DIA_1.raw	1	Q9NXT0	Q9NXT0	Q9NXT0	51.824	51.8261	1.93429e-18	2.6347e-15	4.97909e-12	1.56613e-20	0	2.67105e-23	1	7816.74	SFAENSSLIKHLR	Stripped Sequence	TRUE	1	SFAENSSLIKHLR	1	1	TRUE	_SFAENSSLIK[+114]HLR_	17.8407	FALSE	_SFAENSSLIK[GlyGly (K)]HLR_	_SFAENSSLIK[GlyGly (K)]HLR_	no group specified	LABEL_FREE	FALSE	NaN	6.90926e-16	3.51735e-14	54.2285	17.7896	54.2767	3.51735e-14	3.51735e-14	3.51735e-14	3.51735e-14	FALSE	NaN	7816.74	7816.74	TRUE	TRUE	51.8261	51.824	3	_SFAENSSLIK[+114]HLR_	_SFAENSSLIK[GlyGly (K)]HLR_	539.29	539.293	7816.74
0	MaxLFQ	0	Not Defined	Urea_MB_DIA_1	NA	Urea_MB_DIA_1.raw	1	Q9NXU5	Q9NXU5	Q9NXU5	54.3214	54.3228	2.39401e-21	1.78936e-17	5.62346e-14	4.58964e-25	0	1.4486e-27	2	66974.7	KYFELEPLAR	Stripped Sequence	TRUE	1	KYFELEPLAR	1	2	TRUE	_K[+114]YFELEPLAR_	39.8405	FALSE	_K[GlyGly (K)]YFELEPLAR_	_K[GlyGly (K)]YFELEPLAR_	no group specified	LABEL_FREE	FALSE	NaN	1.64284e-17	3.48019e-15	78.2887	39.9523	78.171	3.48019e-15	3.48019e-15	3.48019e-15	3.48019e-15	FALSE	NaN	119317	119317	TRUE	TRUE	54.3228	54.3214	3	_K[+114]YFELEPLAR_	_K[GlyGly (K)]YFELEPLAR_	460.582	460.584	119317
0	MaxLFQ	0	Not Defined	Urea_MB_DIA_1	NA	Urea_MB_DIA_1.raw	1	Q9NXU5	Q9NXU5	Q9NXU5	54.3214	54.3228	2.39401e-21	1.78936e-17	5.62346e-14	4.58964e-25	0	1.4486e-27	2	66974.7	KYFELEPLAR	Stripped Sequence	TRUE	1	KYFELEPLAR	1	2	TRUE	_K[+114]YFELEPLAR_	39.8405	FALSE	_K[GlyGly (K)]YFELEPLAR_	_K[GlyGly (K)]YFELEPLAR_	no group specified	LABEL_FREE	FALSE	NaN	1.17808e-14	2.1866e-13	78.2688	39.9333	78.171	2.1866e-13	2.1866e-13	2.1866e-13	2.1866e-13	FALSE	NaN	14632.2	14632.2	TRUE	TRUE	50.0353	50.0327	2	_K[+114]YFELEPLAR_	_K[GlyGly (K)]YFELEPLAR_	690.37	690.373	14632.2
0	MaxLFQ	0	Not Defined	Urea_MB_DIA_1	NA	Urea_MB_DIA_1.raw	1	Q9NXV2	Q9NXV2	Q9NXV2	47.5979	47.6011	4.16513e-14	4.74565e-12	2.96878e-09	3.4142e-14	0	4.08642e-17	3	10691.5	TSQVPVKHVYR	Stripped Sequence	TRUE	1	TSQVPVKHVYR	1	1	TRUE	_TSQVPVK[+114]HVYR_	-105.249	FALSE	_TSQVPVK[GlyGly (K)]HVYR_	_TSQVPVK[GlyGly (K)]HVYR_	no group specified	LABEL_FREE	FALSE	NaN	1.37035e-08	3.27083e-09	20.3698	-100.081	19.911	3.27083e-09	3.27083e-09	3.27083e-09	3.27083e-09	FALSE	NaN	14260.7	14260.7	TRUE	TRUE	38.5927	38.5869	3	_TSQVPVK[+114]HVYR_	_TSQVPVK[GlyGly (K)]HVYR_	476.597	476.602	14260.7
0	MaxLFQ	0	Not Defined	Urea_MB_DIA_1	NA	Urea_MB_DIA_1.raw	1	Q9NXV2	Q9NXV2	Q9NXV2	47.5979	47.6011	4.16513e-14	4.74565e-12	2.96878e-09	3.4142e-14	0	4.08642e-17	3	10691.5	ELHNTPYGTASEPSEKAK	Stripped Sequence	TRUE	1	ELHNTPYGTASEPSEKAK	2	2	TRUE	_ELHNTPYGTASEPSEK[+114]AK_	-81.9672	FALSE	_ELHNTPYGTASEPSEK[GlyGly (K)]AK_	_ELHNTPYGTASEPSEK[GlyGly (K)]AK_	no group specified	LABEL_FREE	FALSE	NaN	4.21049e-13	2.53203e-12	22.236	-79.0601	21.9779	2.53203e-12	2.53203e-12	2.53203e-12	2.53203e-12	FALSE	NaN	7812.67	7812.67	TRUE	TRUE	47.6011	47.5979	3	_ELHNTPYGTASEPSEK[+114]AK_	_ELHNTPYGTASEPSEK[GlyGly (K)]AK_	691.668	691.673	7812.67
0	MaxLFQ	0	Not Defined	Urea_MB_DIA_1	NA	Urea_MB_DIA_1.raw	1	Q9NXV2	Q9NXV2	Q9NXV2	47.5979	47.6011	4.16513e-14	4.74565e-12	2.96878e-09	3.4142e-14	0	4.08642e-17	3	10691.5	ELHNTPYGTASEPSEKAK	Stripped Sequence	TRUE	1	ELHNTPYGTASEPSEKAK	2	2	TRUE	_ELHNTPYGTASEPSEK[+114]AK_	-81.9672	FALSE	_ELHNTPYGTASEPSEK[GlyGly (K)]AK_	_ELHNTPYGTASEPSEK[GlyGly (K)]AK_	no group specified	LABEL_FREE	FALSE	NaN	4.22439e-09	1.54965e-09	22.2329	-79.0949	21.9779	1.54965e-09	1.54965e-09	1.54965e-09	1.54965e-09	FALSE	NaN	6431.81	6431.81	TRUE	TRUE	39.7894	39.7839	4	_ELHNTPYGTASEPSEK[+114]AK_	_ELHNTPYGTASEPSEK[GlyGly (K)]AK_	519.003	519.007	6431.81
0	MaxLFQ	0	Not Defined	Urea_MB_DIA_1	NA	Urea_MB_DIA_1.raw	1	Q9NXW2	Q9NXW2	Q9NXW2	56.7645	56.7652	7.52213e-24	3.63222e-19	4.19531e-16	4.55686e-30	0	9.62717e-32	4	9429.65	AIGTAYAVLSNPEKR	Stripped Sequence	TRUE	1	AIGTAYAVLSNPEKR	1	1	TRUE	_AIGTAYAVLSNPEK[+114]R_	25.8386	FALSE	_AIGTAYAVLSNPEK[GlyGly (K)]R_	_AIGTAYAVLSNPEK[GlyGly (K)]R_	no group specified	LABEL_FREE	FALSE	NaN	2.46894e-12	8.69001e-12	62.7773	25.8751	62.7346	8.69001e-12	8.69001e-12	8.69001e-12	8.69001e-12	FALSE	NaN	14470.8	14470.8	TRUE	TRUE	46.3086	46.305	3	_AIGTAYAVLSNPEK[+114]R_	_AIGTAYAVLSNPEK[GlyGly (K)]R_	568.641	568.643	14470.8
0	MaxLFQ	0	Not Defined	Urea_MB_DIA_1	NA	Urea_MB_DIA_1.raw	1	Q9NXW2	Q9NXW2	Q9NXW2	56.7645	56.7652	7.52213e-24	3.63222e-19	4.19531e-16	4.55686e-30	0	9.62717e-32	4	9429.65	GYTAEQVAAVKR	Stripped Sequence	TRUE	1	GYTAEQVAAVKR	2	1	TRUE	_GYTAEQVAAVK[+114]R_	-6.21525	FALSE	_GYTAEQVAAVK[GlyGly (K)]R_	_GYTAEQVAAVK[GlyGly (K)]R_	no group specified	LABEL_FREE	FALSE	NaN	2.39671e-12	8.51142e-12	31.8916	-6.18845	31.8693	8.51142e-12	8.51142e-12	8.51142e-12	8.51142e-12	FALSE	NaN	7868.94	7868.94	TRUE	TRUE	46.331	46.3273	3	_GYTAEQVAAVK[+114]R_	_GYTAEQVAAVK[GlyGly (K)]R_	469.584	469.587	7868.94
0	MaxLFQ	0	Not Defined	Urea_MB_DIA_1	NA	Urea_MB_DIA_1.raw	1	Q9NXW2	Q9NXW2	Q9NXW2	56.7645	56.7652	7.52213e-24	3.63222e-19	4.19531e-16	4.55686e-30	0	9.62717e-32	4	9429.65	QYDQFGDDKSQAAR	Stripped Sequence	TRUE	1	QYDQFGDDKSQAAR	3	1	TRUE	_QYDQFGDDK[+114]SQAAR_	-17.1442	FALSE	_QYDQFGDDK[GlyGly (K)]SQAAR_	_QYDQFGDDK[GlyGly (K)]SQAAR_	no group specified	LABEL_FREE	FALSE	NaN	7.24696e-19	9.71266e-16	27.3239	-17.1243	27.3224	9.71266e-16	9.71266e-16	9.71266e-16	9.71266e-16	FALSE	NaN	5949.18	5949.18	TRUE	TRUE	56.7652	56.7645	3	_QYDQFGDDK[+114]SQAAR_	_QYDQFGDDK[GlyGly (K)]SQAAR_	581.596	581.599	5949.18
0	MaxLFQ	0	Not Defined	Urea_MB_DIA_1	NA	Urea_MB_DIA_1.raw	1	Q9NXW2	Q9NXW2	Q9NXW2	56.7645	56.7652	7.52213e-24	3.63222e-19	4.19531e-16	4.55686e-30	0	9.62717e-32	4	9429.65	KQYDQFGDDKSQAAR	Stripped Sequence	TRUE	2	KQYDQFGDDKSQAAR	4	1	FALSE	_KQYDQFGDDK[+114]SQAAR_	-97.8231	FALSE	_KQYDQFGDDK[GlyGly (K)]SQAAR_	_KQYDQFGDDK[GlyGly (K)]SQAAR_	no group specified	LABEL_FREE	FALSE	NaN	8.36421e-13	4.08247e-12	20.9763	-93.2495	20.5703	4.08247e-12	4.08247e-12	4.08247e-12	4.08247e-12	FALSE	NaN	1721.9	1721.9	TRUE	TRUE	47.1081	47.1047	3	_KQYDQFGDDK[+114]SQAAR_	_KQYDQFGDDK[GlyGly (K)]SQAAR_	624.294	624.3	1721.9
0	MaxLFQ	0	Not Defined	Urea_MB_DIA_1	NA	Urea_MB_DIA_1.raw	1	Q9NXW9	Q9NXW9	Q9NXW9	47.8447	47.8479	2.46156e-14	3.19182e-12	2.12965e-09	1.61788e-14	0	1.96106e-17	1	31124.2	LKTEGFCGLPSFSR	Stripped Sequence	TRUE	1	LKTEGFCGLPSFSR	1	1	TRUE	_LK[+114]TEGFC[+57]GLPSFSR_	45.488	FALSE	_LK[GlyGly (K)]TEGFC[Carbamidomethyl (C)]GLPSFSR_	_LK[GlyGly (K)]TEGFC[Carbamidomethyl (C)]GLPSFSR_	no group specified	LABEL_FREE	FALSE	NaN	2.97145e-13	1.99068e-12	85.3872	45.5776	85.2593	1.99068e-12	1.99068e-12	1.99068e-12	1.99068e-12	FALSE	NaN	31124.2	31124.2	TRUE	TRUE	47.8479	47.8447	3	_LK[+114]TEGFC[+57]GLPSFSR_	_LK[GlyGly (K)]TEGFC[Carbamidomethyl (C)]GLPSFSR_	571.619	571.622	31124.2
0	MaxLFQ	0	Not Defined	Urea_MB_DIA_1	NA	Urea_MB_DIA_1.raw	1	Q9NXX6	Q9NXX6	Q9NXX6	55.589	55.59	8.5245e-23	1.64289e-18	4.71883e-15	1.36856e-27	0	8.81046e-30	6	11812.2	KVPVIQEER	Stripped Sequence	TRUE	1	KVPVIQEER	1	2	TRUE	_K[+114]VPVIQEER_	-26.804	FALSE	_K[GlyGly (K)]VPVIQEER_	_K[GlyGly (K)]VPVIQEER_	no group specified	LABEL_FREE	FALSE	NaN	2.59707e-18	1.46599e-15	26.5596	-26.7368	26.5544	1.46599e-15	1.46599e-15	1.46599e-15	1.46599e-15	FALSE	NaN	34502.6	34502.6	TRUE	TRUE	55.59	55.589	3	_K[+114]VPVIQEER_	_K[GlyGly (K)]VPVIQEER_	404.563	404.565	34502.6
0	MaxLFQ	0	Not Defined	Urea_MB_DIA_1	NA	Urea_MB_DIA_1.raw	1	Q9NXX6	Q9NXX6	Q9NXX6	55.589	55.59	8.5245e-23	1.64289e-18	4.71883e-15	1.36856e-27	0	8.81046e-30	6	11812.2	KVPVIQEER	Stripped Sequence	TRUE	1	KVPVIQEER	1	2	TRUE	_K[+114]VPVIQEER_	-26.804	FALSE	_K[GlyGly (K)]VPVIQEER_	_K[GlyGly (K)]VPVIQEER_	no group specified	LABEL_FREE	FALSE	NaN	2.04304e-12	7.61611e-12	26.5354	-27.0511	26.5544	7.61611e-12	7.61611e-12	7.61611e-12	7.61611e-12	FALSE	NaN	8171.93	8171.93	TRUE	TRUE	46.4507	46.4471	2	_K[+114]VPVIQEER_	_K[GlyGly (K)]VPVIQEER_	606.341	606.344	8171.93
0	MaxLFQ	0	Not Defined	Urea_MB_DIA_1	NA	Urea_MB_DIA_1.raw	1	Q9NXX6	Q9NXX6	Q9NXX6	55.589	55.59	8.5245e-23	1.64289e-18	4.71883e-15	1.36856e-27	0	8.81046e-30	6	11812.2	MEESHQEATEKEVER	Stripped Sequence	TRUE	1	MEESHQEATEKEVER	4	2	TRUE	_MEESHQEATEK[+114]EVER_	-135.516	FALSE	_MEESHQEATEK[GlyGly (K)]EVER_	_MEESHQEATEK[GlyGly (K)]EVER_	no group specified	LABEL_FREE	FALSE	NaN	0.00980181	3.18056e-05	16.957	-138.523	17.224	3.18056e-05	3.18056e-05	3.18056e-05	3.18056e-05	FALSE	NaN	1.16865	1.16865	TRUE	TRUE	-2.90399	-2.91545	3	_MEESHQEATEK[+114]EVER_	_MEESHQEATEK[GlyGly (K)]EVER_	649.29	649.298	1.16865
0	MaxLFQ	0	Not Defined	Urea_MB_DIA_1	NA	Urea_MB_DIA_1.raw	1	Q9NXX6	Q9NXX6	Q9NXX6	55.589	55.59	8.5245e-23	1.64289e-18	4.71883e-15	1.36856e-27	0	8.81046e-30	6	11812.2	MEESHQEATEKEVER	Stripped Sequence	TRUE	1	MEESHQEATEKEVER	4	2	TRUE	_MEESHQEATEK[+114]EVER_	-135.516	FALSE	_MEESHQEATEK[GlyGly (K)]EVER_	_MEESHQEATEK[GlyGly (K)]EVER_	no group specified	LABEL_FREE	FALSE	NaN	0.0442016	0.000160137	17.7114	-130.025	17.224	0.000160137	0.000160137	0.000160137	0.000160137	FALSE	NaN	1.16749	1.16749	TRUE	TRUE	-18.4555	-18.4576	4	_MEESHQEATEK[+114]EVER_	_MEESHQEATEK[GlyGly (K)]EVER_	487.219	487.226	1.16749
0	MaxLFQ	0	Not Defined	Urea_MB_DIA_1	NA	Urea_MB_DIA_1.raw	1	Q9NY27	Q9NY27	Q9NY27	53.5866	53.5882	1.82704e-20	8.12002e-17	2.22187e-13	1.13882e-23	0	2.79122e-26	14	22484.2	NVMVVSCVYPSSEKNNSNSLNR	Stripped Sequence	TRUE	1	NVMVVSCVYPSSEKNNSNSLNR	1	2	TRUE	_NVMVVSC[+57]VYPSSEK[+114]NNSNSLNR_	29.4962	FALSE	_NVMVVSC[Carbamidomethyl (C)]VYPSSEK[GlyGly (K)]NNSNSLNR_	_NVMVVSC[Carbamidomethyl (C)]VYPSSEK[GlyGly (K)]NNSNSLNR_	no group specified	LABEL_FREE	FALSE	NaN	4.56318e-17	6.49435e-15	66.5609	29.4623	66.6002	6.49435e-15	6.49435e-15	6.49435e-15	6.49435e-15	FALSE	NaN	68010.1	68010.1	TRUE	TRUE	53.5882	53.5866	3	_NVMVVSC[+57]VYPSSEK[+114]NNSNSLNR_	_NVMVVSC[Carbamidomethyl (C)]VYPSSEK[GlyGly (K)]NNSNSLNR_	871.411	871.415	68010.1
0	MaxLFQ	0	Not Defined	Urea_MB_DIA_1	NA	Urea_MB_DIA_1.raw	1	Q9NY27	Q9NY27	Q9NY27	53.5866	53.5882	1.82704e-20	8.12002e-17	2.22187e-13	1.13882e-23	0	2.79122e-26	14	22484.2	NVMVVSCVYPSSEKNNSNSLNR	Stripped Sequence	TRUE	1	NVMVVSCVYPSSEKNNSNSLNR	1	2	TRUE	_NVM[+16]VVSC[+57]VYPSSEK[+114]NNSNSLNR_	19.7526	FALSE	_NVM[Oxidation (M)]VVSC[Carbamidomethyl (C)]VYPSSEK[GlyGly (K)]NNSNSLNR_	_NVM[Oxidation (M)]VVSC[Carbamidomethyl (C)]VYPSSEK[GlyGly (K)]NNSNSLNR_	no group specified	LABEL_FREE	FALSE	NaN	2.12948e-16	1.69523e-14	55.95	19.5989	56.0971	1.69523e-14	1.69523e-14	1.69523e-14	1.69523e-14	FALSE	NaN	8905.37	8905.37	TRUE	TRUE	52.5639	52.562	3	_NVM[+16]VVSC[+57]VYPSSEK[+114]NNSNSLNR_	_NVM[Oxidation (M)]VVSC[Carbamidomethyl (C)]VYPSSEK[GlyGly (K)]NNSNSLNR_	876.743	876.747	8905.37
0	MaxLFQ	0	Not Defined	Urea_MB_DIA_1	NA	Urea_MB_DIA_1.raw	1	Q9NY27	Q9NY27	Q9NY27	53.5866	53.5882	1.82704e-20	8.12002e-17	2.22187e-13	1.13882e-23	0	2.79122e-26	14	22484.2	GYFIFKLEK	Stripped Sequence	TRUE	1	GYFIFKLEK	2	4	TRUE	_GYFIFK[+114]LEK_	51.0408	FALSE	_GYFIFK[GlyGly (K)]LEK_	_GYFIFK[GlyGly (K)]LEK_	no group specified	LABEL_FREE	FALSE	NaN	1.34672e-09	7.19717e-10	91.4825	51.3205	91.2087	7.19717e-10	7.19717e-10	7.19717e-10	7.19717e-10	FALSE	NaN	14210.4	14210.4	TRUE	TRUE	40.922	40.9168	2	_GYFIFK[+114]LEK_	_GYFIFK[GlyGly (K)]LEK_	629.845	629.848	14210.4
0	MaxLFQ	0	Not Defined	Urea_MB_DIA_1	NA	Urea_MB_DIA_1.raw	1	Q9NY27	Q9NY27	Q9NY27	53.5866	53.5882	1.82704e-20	8.12002e-17	2.22187e-13	1.13882e-23	0	2.79122e-26	14	22484.2	GYFIFKLEK	Stripped Sequence	TRUE	1	GYFIFKLEK	2	4	TRUE	_GYFIFK[+114]LEK_	51.0408	FALSE	_GYFIFK[GlyGly (K)]LEK_	_GYFIFK[GlyGly (K)]LEK_	no group specified	LABEL_FREE	FALSE	NaN	3.79734e-08	5.83245e-09	91.5393	51.3717	91.2087	5.83245e-09	5.83245e-09	5.83245e-09	5.83245e-09	FALSE	NaN	5556.26	5556.26	TRUE	TRUE	37.5851	37.579	3	_GYFIFK[+114]LEK_	_GYFIFK[GlyGly (K)]LEK_	420.233	420.234	5556.26
0	MaxLFQ	0	Not Defined	Urea_MB_DIA_1	NA	Urea_MB_DIA_1.raw	1	Q9NY27	Q9NY27	Q9NY27	53.5866	53.5882	1.82704e-20	8.12002e-17	2.22187e-13	1.13882e-23	0	2.79122e-26	14	22484.2	GPPNPNVEYIPFDEMKER	Stripped Sequence	TRUE	1	GPPNPNVEYIPFDEMKER	3	1	TRUE	_GPPNPNVEYIPFDEMK[+114]ER_	53.3323	FALSE	_GPPNPNVEYIPFDEMK[GlyGly (K)]ER_	_GPPNPNVEYIPFDEMK[GlyGly (K)]ER_	no group specified	LABEL_FREE	FALSE	NaN	2.44468e-06	4.01386e-08	93.963	53.4185	93.8442	4.01386e-08	4.01386e-08	4.01386e-08	4.01386e-08	FALSE	NaN	18019.1	18019.1	TRUE	TRUE	33.35	33.3427	3	_GPPNPNVEYIPFDEMK[+114]ER_	_GPPNPNVEYIPFDEMK[GlyGly (K)]ER_	749.356	749.36	18019.1
0	MaxLFQ	0	Not Defined	Urea_MB_DIA_1	NA	Urea_MB_DIA_1.raw	1	Q9NY27	Q9NY27	Q9NY27	53.5866	53.5882	1.82704e-20	8.12002e-17	2.22187e-13	1.13882e-23	0	2.79122e-26	14	22484.2	LQEALKDFEKR	Stripped Sequence	TRUE	2	LQEALKDFEKR	4	1	FALSE	_LQEALKDFEK[+114]R_	2.73141	FALSE	_LQEALKDFEK[GlyGly (K)]R_	_LQEALKDFEK[GlyGly (K)]R_	no group specified	LABEL_FREE	FALSE	NaN	3.71593e-09	1.42347e-09	39.3435	2.53823	39.5371	1.42347e-09	1.42347e-09	1.42347e-09	1.42347e-09	FALSE	NaN	12210.4	12210.4	TRUE	TRUE	39.919	39.9136	3	_LQEALKDFEK[+114]R_	_LQEALKDFEK[GlyGly (K)]R_	497.604	497.606	12210.4
0	MaxLFQ	0	Not Defined	Urea_MB_DIA_1	NA	Urea_MB_DIA_1.raw	1	Q9NY27	Q9NY27	Q9NY27	53.5866	53.5882	1.82704e-20	8.12002e-17	2.22187e-13	1.13882e-23	0	2.79122e-26	14	22484.2	NYTGTDKFLR	Stripped Sequence	TRUE	1	NYTGTDKFLR	5	2	FALSE	_NYTGTDK[+114]FLR_	5.67928	FALSE	_NYTGTDK[GlyGly (K)]FLR_	_NYTGTDK[GlyGly (K)]FLR_	no group specified	LABEL_FREE	FALSE	NaN	2.74696e-16	1.98281e-14	42.6485	5.70015	42.6263	1.98281e-14	1.98281e-14	1.98281e-14	1.98281e-14	FALSE	NaN	6073.76	6073.76	TRUE	TRUE	52.4024	52.4005	3	_NYTGTDK[+114]FLR_	_NYTGTDK[GlyGly (K)]FLR_	443.558	443.56	6073.76
0	MaxLFQ	0	Not Defined	Urea_MB_DIA_1	NA	Urea_MB_DIA_1.raw	1	Q9NY27	Q9NY27	Q9NY27	53.5866	53.5882	1.82704e-20	8.12002e-17	2.22187e-13	1.13882e-23	0	2.79122e-26	14	22484.2	NYTGTDKFLR	Stripped Sequence	TRUE	1	NYTGTDKFLR	5	2	FALSE	_NYTGTDK[+114]FLR_	5.67928	FALSE	_NYTGTDK[GlyGly (K)]FLR_	_NYTGTDK[GlyGly (K)]FLR_	no group specified	LABEL_FREE	FALSE	NaN	1.19913e-08	3.0166e-09	42.6317	5.68432	42.6263	3.0166e-09	3.0166e-09	3.0166e-09	3.0166e-09	FALSE	NaN	4095.98	4095.98	TRUE	TRUE	38.7277	38.722	2	_NYTGTDK[+114]FLR_	_NYTGTDK[GlyGly (K)]FLR_	664.833	664.837	4095.98
0	MaxLFQ	0	Not Defined	Urea_MB_DIA_1	NA	Urea_MB_DIA_1.raw	1	Q9NY27	Q9NY27	Q9NY27	53.5866	53.5882	1.82704e-20	8.12002e-17	2.22187e-13	1.13882e-23	0	2.79122e-26	14	22484.2	GVEKNVMVVSCVYPSSEK	Stripped Sequence	TRUE	1	GVEKNVMVVSCVYPSSEK	7	1	FALSE	_GVEK[+114]NVMVVSC[+57]VYPSSEK_	33.4799	FALSE	_GVEK[GlyGly (K)]NVMVVSC[Carbamidomethyl (C)]VYPSSEK_	_GVEK[GlyGly (K)]NVMVVSC[Carbamidomethyl (C)]VYPSSEK_	no group specified	LABEL_FREE	FALSE	NaN	8.50579e-12	2.07899e-11	71.1995	33.4438	71.2413	2.07899e-11	2.07899e-11	2.07899e-11	2.07899e-11	FALSE	NaN	6500.89	6500.89	TRUE	TRUE	45.3533	45.3494	3	_GVEK[+114]NVMVVSC[+57]VYPSSEK_	_GVEK[GlyGly (K)]NVMVVSC[Carbamidomethyl (C)]VYPSSEK_	709.347	709.35	6500.89
0	MaxLFQ	0	Not Defined	Urea_MB_DIA_1	NA	Urea_MB_DIA_1.raw	1	Q9NY33	Q9NY33	Q9NY33	56.3065	56.3073	1.75704e-23	5.91081e-19	1.09234e-15	4.36011e-29	0	5.23213e-31	8	13744.9	LASVLGSEPSLDSEVTSKLK	Stripped Sequence	TRUE	1	LASVLGSEPSLDSEVTSKLK	1	1	TRUE	_LASVLGSEPSLDSEVTSK[+114]LK_	58.1738	FALSE	_LASVLGSEPSLDSEVTSK[GlyGly (K)]LK_	_LASVLGSEPSLDSEVTSK[GlyGly (K)]LK_	no group specified	LABEL_FREE	FALSE	NaN	1.46424e-11	3.06528e-11	99.0412	58.144	99.0746	3.06528e-11	3.06528e-11	3.06528e-11	3.06528e-11	FALSE	NaN	19852.1	19852.1	TRUE	TRUE	44.917	44.913	3	_LASVLGSEPSLDSEVTSK[+114]LK_	_LASVLGSEPSLDSEVTSK[GlyGly (K)]LK_	725.39	725.393	19852.1
0	MaxLFQ	0	Not Defined	Urea_MB_DIA_1	NA	Urea_MB_DIA_1.raw	1	Q9NY33	Q9NY33	Q9NY33	56.3065	56.3073	1.75704e-23	5.91081e-19	1.09234e-15	4.36011e-29	0	5.23213e-31	8	13744.9	LFKEVDGEGKPYYEVR	Stripped Sequence	TRUE	2	LFKEVDGEGKPYYEVR	2	2	TRUE	_LFK[+114]EVDGEGKPYYEVR_	23.0739	FALSE	_LFK[GlyGly (K)]EVDGEGKPYYEVR_	_LFK[GlyGly (K)]EVDGEGKPYYEVR_	no group specified	LABEL_FREE	FALSE	NaN	1.7645e-10	1.78527e-10	59.6266	23.1184	59.5782	1.78527e-10	1.78527e-10	1.78527e-10	1.78527e-10	FALSE	NaN	7024.55	7024.55	TRUE	TRUE	42.7953	42.7907	3	_LFK[+114]EVDGEGKPYYEVR_	_LFK[GlyGly (K)]EVDGEGKPYYEVR_	681.678	681.681	7024.55
0	MaxLFQ	0	Not Defined	Urea_MB_DIA_1	NA	Urea_MB_DIA_1.raw	1	Q9NY33	Q9NY33	Q9NY33	56.3065	56.3073	1.75704e-23	5.91081e-19	1.09234e-15	4.36011e-29	0	5.23213e-31	8	13744.9	LFKEVDGEGKPYYEVR	Stripped Sequence	TRUE	2	LFKEVDGEGKPYYEVR	2	2	TRUE	_LFK[+114]EVDGEGKPYYEVR_	23.0739	FALSE	_LFK[GlyGly (K)]EVDGEGKPYYEVR_	_LFK[GlyGly (K)]EVDGEGKPYYEVR_	no group specified	LABEL_FREE	FALSE	NaN	0.000110774	8.57165e-07	59.0498	22.5818	59.5782	8.57165e-07	8.57165e-07	8.57165e-07	8.57165e-07	FALSE	NaN	5402.48	5402.48	TRUE	TRUE	19.9813	19.9702	4	_LFK[+114]EVDGEGKPYYEVR_	_LFK[GlyGly (K)]EVDGEGKPYYEVR_	511.51	511.512	5402.48
0	MaxLFQ	0	Not Defined	Urea_MB_DIA_1	NA	Urea_MB_DIA_1.raw	1	Q9NY33	Q9NY33	Q9NY33	56.3065	56.3073	1.75704e-23	5.91081e-19	1.09234e-15	4.36011e-29	0	5.23213e-31	8	13744.9	LQVLKSTGDVAGGR	Stripped Sequence	TRUE	1	LQVLKSTGDVAGGR	3	1	TRUE	_LQVLK[+114]STGDVAGGR_	5.20321	FALSE	_LQVLK[GlyGly (K)]STGDVAGGR_	_LQVLK[GlyGly (K)]STGDVAGGR_	no group specified	LABEL_FREE	FALSE	NaN	1.04456e-18	1.07952e-15	42.1374	5.21742	42.1224	1.07952e-15	1.07952e-15	1.07952e-15	1.07952e-15	FALSE	NaN	15169.2	15169.2	TRUE	TRUE	56.3073	56.3065	3	_LQVLK[+114]STGDVAGGR_	_LQVLK[GlyGly (K)]STGDVAGGR_	505.614	505.617	15169.2
0	MaxLFQ	0	Not Defined	Urea_MB_DIA_1	NA	Urea_MB_DIA_1.raw	1	Q9NY33	Q9NY33	Q9NY33	56.3065	56.3073	1.75704e-23	5.91081e-19	1.09234e-15	4.36011e-29	0	5.23213e-31	8	13744.9	RLQVLKSTGDVAGGR	Stripped Sequence	TRUE	2	RLQVLKSTGDVAGGR	4	1	FALSE	_RLQVLK[+114]STGDVAGGR_	-4.47376	FALSE	_RLQVLK[GlyGly (K)]STGDVAGGR_	_RLQVLK[GlyGly (K)]STGDVAGGR_	no group specified	LABEL_FREE	FALSE	NaN	5.69849e-16	3.11551e-14	33.4209	-4.45013	33.3998	3.11551e-14	3.11551e-14	3.11551e-14	3.11551e-14	FALSE	NaN	13002.8	13002.8	TRUE	TRUE	51.9458	51.9438	3	_RLQVLK[+114]STGDVAGGR_	_RLQVLK[GlyGly (K)]STGDVAGGR_	557.648	557.651	13002.8
0	MaxLFQ	0	Not Defined	Urea_MB_DIA_1	NA	Urea_MB_DIA_1.raw	1	Q9NY33	Q9NY33	Q9NY33	56.3065	56.3073	1.75704e-23	5.91081e-19	1.09234e-15	4.36011e-29	0	5.23213e-31	8	13744.9	GDYAPILQKVVEQLEK	Stripped Sequence	TRUE	1	GDYAPILQKVVEQLEK	5	1	FALSE	_GDYAPILQK[+114]VVEQLEK_	101.822	FALSE	_GDYAPILQK[GlyGly (K)]VVEQLEK_	_GDYAPILQK[GlyGly (K)]VVEQLEK_	no group specified	LABEL_FREE	FALSE	NaN	1.24404e-10	1.39871e-10	125.728	101.785	125.736	1.39871e-10	1.39871e-10	1.39871e-10	1.39871e-10	FALSE	NaN	12365.7	12365.7	TRUE	TRUE	43.1037	43.0991	3	_GDYAPILQK[+114]VVEQLEK_	_GDYAPILQK[GlyGly (K)]VVEQLEK_	648.686	648.691	12365.7
0	MaxLFQ	0	Not Defined	Urea_MB_DIA_1	NA	Urea_MB_DIA_1.raw	1	Q9NY33	Q9NY33	Q9NY33	56.3065	56.3073	1.75704e-23	5.91081e-19	1.09234e-15	4.36011e-29	0	5.23213e-31	8	13744.9	FWKGPSEAPSGQA	Stripped Sequence	TRUE	1	FWKGPSEAPSGQA	6	1	FALSE	_FWK[+114]GPSEAPSGQA_	18.4983	FALSE	_FWK[GlyGly (K)]GPSEAPSGQA_	_FWK[GlyGly (K)]GPSEAPSGQA_	no group specified	LABEL_FREE	FALSE	NaN	7.76038e-14	7.88278e-13	55.0146	18.6092	54.9083	7.88278e-13	7.88278e-13	7.88278e-13	7.88278e-13	FALSE	NaN	12015.5	12015.5	TRUE	TRUE	48.7785	48.7756	2	_FWK[+114]GPSEAPSGQA_	_FWK[GlyGly (K)]GPSEAPSGQA_	738.349	738.353	12015.5
0	MaxLFQ	0	Not Defined	Urea_MB_DIA_1	NA	Urea_MB_DIA_1.raw	1	Q9NY33	Q9NY33	Q9NY33	56.3065	56.3073	1.75704e-23	5.91081e-19	1.09234e-15	4.36011e-29	0	5.23213e-31	8	13744.9	SFGDTKFVPNLPK	Stripped Sequence	TRUE	1	SFGDTKFVPNLPK	7	1	FALSE	_SFGDTK[+114]FVPNLPK_	43.5456	FALSE	_SFGDTK[GlyGly (K)]FVPNLPK_	_SFGDTK[GlyGly (K)]FVPNLPK_	no group specified	LABEL_FREE	FALSE	NaN	4.48324e-07	1.85079e-08	82.2527	43.4312	82.3836	1.85079e-08	1.85079e-08	1.85079e-08	1.85079e-08	FALSE	NaN	8964.65	8964.65	TRUE	TRUE	35.2658	35.259	3	_SFGDTK[+114]FVPNLPK_	_SFGDTK[GlyGly (K)]FVPNLPK_	521.944	521.946	8964.65
0	MaxLFQ	0	Not Defined	Urea_MB_DIA_1	NA	Urea_MB_DIA_1.raw	1	Q9NY35	Q9NY35	Q9NY35	50.219	50.2216	1.09274e-16	5.41444e-14	6.7272e-11	6.29348e-18	0	8.93326e-21	2	3661.86	CITIPKNMHWYSPPER	Stripped Sequence	TRUE	1	CITIPKNMHWYSPPER	1	1	TRUE	_C[+57]ITIPK[+114]NMHWYSPPER_	40.8576	FALSE	_C[Carbamidomethyl (C)]ITIPK[GlyGly (K)]NMHWYSPPER_	_C[Carbamidomethyl (C)]ITIPK[GlyGly (K)]NMHWYSPPER_	no group specified	LABEL_FREE	FALSE	NaN	8.84114e-15	1.80424e-13	79.248	40.7996	79.3152	1.80424e-13	1.80424e-13	1.80424e-13	1.80424e-13	FALSE	NaN	5217.65	5217.65	TRUE	TRUE	50.2216	50.219	4	_C[+57]ITIPK[+114]NMHWYSPPER_	_C[Carbamidomethyl (C)]ITIPK[GlyGly (K)]NMHWYSPPER_	536.511	536.513	5217.65
0	MaxLFQ	0	Not Defined	Urea_MB_DIA_1	NA	Urea_MB_DIA_1.raw	1	Q9NY35	Q9NY35	Q9NY35	50.219	50.2216	1.09274e-16	5.41444e-14	6.7272e-11	6.29348e-18	0	8.93326e-21	2	3661.86	EYTLMKAYR	Stripped Sequence	TRUE	1	EYTLMKAYR	2	1	TRUE	_EYTLMK[+114]AYR_	13.3325	FALSE	_EYTLMK[GlyGly (K)]AYR_	_EYTLMK[GlyGly (K)]AYR_	no group specified	LABEL_FREE	FALSE	NaN	1.97739e-09	9.32704e-10	50.1435	13.2997	50.1881	9.32704e-10	9.32704e-10	9.32704e-10	9.32704e-10	FALSE	NaN	2106.07	2106.07	TRUE	TRUE	40.5478	40.5425	2	_EYTLMK[+114]AYR_	_EYTLMK[GlyGly (K)]AYR_	644.821	644.825	2106.07
0	MaxLFQ	0	Not Defined	Urea_MB_DIA_1	NA	Urea_MB_DIA_1.raw	1	Q9NY61	Q9NY61	Q9NY61	55.6185	55.6195	7.94431e-23	1.56618e-18	4.44703e-15	1.19029e-27	0	7.84809e-30	11	65516.2	QWLAIQKLR	Stripped Sequence	TRUE	1	QWLAIQKLR	1	2	TRUE	_QWLAIQK[+114]LR_	35.9834	FALSE	_QWLAIQK[GlyGly (K)]LR_	_QWLAIQK[GlyGly (K)]LR_	no group specified	LABEL_FREE	FALSE	NaN	2.8999e-11	4.98422e-11	74.1562	35.9371	74.2169	4.98422e-11	4.98422e-11	4.98422e-11	4.98422e-11	FALSE	NaN	145440	145440	TRUE	TRUE	44.3533	44.3491	3	_QWLAIQK[+114]LR_	_QWLAIQK[GlyGly (K)]LR_	423.919	423.921	145440
0	MaxLFQ	0	Not Defined	Urea_MB_DIA_1	NA	Urea_MB_DIA_1.raw	1	Q9NY61	Q9NY61	Q9NY61	55.6185	55.6195	7.94431e-23	1.56618e-18	4.44703e-15	1.19029e-27	0	7.84809e-30	11	65516.2	QWLAIQKLR	Stripped Sequence	TRUE	1	QWLAIQKLR	1	2	TRUE	_QWLAIQK[+114]LR_	35.9834	FALSE	_QWLAIQK[GlyGly (K)]LR_	_QWLAIQK[GlyGly (K)]LR_	no group specified	LABEL_FREE	FALSE	NaN	2.46924e-13	1.7494e-12	74.1795	35.9549	74.2169	1.7494e-12	1.7494e-12	1.7494e-12	1.7494e-12	FALSE	NaN	32389.2	32389.2	TRUE	TRUE	47.9781	47.9749	2	_QWLAIQK[+114]LR_	_QWLAIQK[GlyGly (K)]LR_	635.375	635.378	32389.2
0	MaxLFQ	0	Not Defined	Urea_MB_DIA_1	NA	Urea_MB_DIA_1.raw	1	Q9NY61	Q9NY61	Q9NY61	55.6185	55.6195	7.94431e-23	1.56618e-18	4.44703e-15	1.19029e-27	0	7.84809e-30	11	65516.2	KTSSLDPNDQVAMGR	Stripped Sequence	TRUE	1	KTSSLDPNDQVAMGR	2	2	TRUE	_K[+114]TSSLDPNDQVAMGR_	-1.09628	FALSE	_K[GlyGly (K)]TSSLDPNDQVAMGR_	_K[GlyGly (K)]TSSLDPNDQVAMGR_	no group specified	LABEL_FREE	FALSE	NaN	6.04316e-13	3.25608e-12	36.2802	-0.870467	36.105	3.25608e-12	3.25608e-12	3.25608e-12	3.25608e-12	FALSE	NaN	121873	121873	TRUE	TRUE	47.3428	47.3394	3	_K[+114]TSSLDPNDQVAMGR_	_K[GlyGly (K)]TSSLDPNDQVAMGR_	578.281	578.284	121873
0	MaxLFQ	0	Not Defined	Urea_MB_DIA_1	NA	Urea_MB_DIA_1.raw	1	Q9NY61	Q9NY61	Q9NY61	55.6185	55.6195	7.94431e-23	1.56618e-18	4.44703e-15	1.19029e-27	0	7.84809e-30	11	65516.2	KTSSLDPNDQVAMGR	Stripped Sequence	TRUE	1	KTSSLDPNDQVAMGR	2	2	TRUE	_K[+114]TSSLDPNDQVAM[+16]GR_	-0.84993	FALSE	_K[GlyGly (K)]TSSLDPNDQVAM[Oxidation (M)]GR_	_K[GlyGly (K)]TSSLDPNDQVAM[Oxidation (M)]GR_	no group specified	LABEL_FREE	FALSE	NaN	2.48795e-18	1.45069e-15	36.2813	-0.868992	36.2961	1.45069e-15	1.45069e-15	1.45069e-15	1.45069e-15	FALSE	NaN	9853.7	9853.7	TRUE	TRUE	55.6195	55.6185	3	_K[+114]TSSLDPNDQVAM[+16]GR_	_K[GlyGly (K)]TSSLDPNDQVAM[Oxidation (M)]GR_	583.613	583.616	9853.7
0	MaxLFQ	0	Not Defined	Urea_MB_DIA_1	NA	Urea_MB_DIA_1.raw	1	Q9NY61	Q9NY61	Q9NY61	55.6185	55.6195	7.94431e-23	1.56618e-18	4.44703e-15	1.19029e-27	0	7.84809e-30	11	65516.2	SILTQIDHILMDKER	Stripped Sequence	TRUE	1	SILTQIDHILMDKER	3	1	TRUE	_SILTQIDHILMDK[+114]ER_	80.882	FALSE	_SILTQIDHILMDK[GlyGly (K)]ER_	_SILTQIDHILMDK[GlyGly (K)]ER_	no group specified	LABEL_FREE	FALSE	NaN	3.41938e-14	4.50339e-13	120.079	80.8424	120.094	4.50339e-13	4.50339e-13	4.50339e-13	4.50339e-13	FALSE	NaN	41771	41771	TRUE	TRUE	49.332	49.3292	3	_SILTQIDHILMDK[+114]ER_	_SILTQIDHILMDK[GlyGly (K)]ER_	642.675	642.679	41771
0	MaxLFQ	0	Not Defined	Urea_MB_DIA_1	NA	Urea_MB_DIA_1.raw	1	Q9NY61	Q9NY61	Q9NY61	55.6185	55.6195	7.94431e-23	1.56618e-18	4.44703e-15	1.19029e-27	0	7.84809e-30	11	65516.2	LGKGFGAFER	Stripped Sequence	TRUE	1	LGKGFGAFER	4	2	FALSE	_LGK[+114]GFGAFER_	13.2584	FALSE	_LGK[GlyGly (K)]GFGAFER_	_LGK[GlyGly (K)]GFGAFER_	no group specified	LABEL_FREE	FALSE	NaN	1.46339e-14	2.52906e-13	50.0511	13.2317	50.0874	2.52906e-13	2.52906e-13	2.52906e-13	2.52906e-13	FALSE	NaN	31034.2	31034.2	TRUE	TRUE	49.8937	49.8911	3	_LGK[+114]GFGAFER_	_LGK[GlyGly (K)]GFGAFER_	399.212	399.214	31034.2
0	MaxLFQ	0	Not Defined	Urea_MB_DIA_1	NA	Urea_MB_DIA_1.raw	1	Q9NY61	Q9NY61	Q9NY61	55.6185	55.6195	7.94431e-23	1.56618e-18	4.44703e-15	1.19029e-27	0	7.84809e-30	11	65516.2	LGKGFGAFER	Stripped Sequence	TRUE	1	LGKGFGAFER	4	2	FALSE	_LGK[+114]GFGAFER_	13.2584	FALSE	_LGK[GlyGly (K)]GFGAFER_	_LGK[GlyGly (K)]GFGAFER_	no group specified	LABEL_FREE	FALSE	NaN	2.62809e-09	1.12966e-09	50.058	13.2368	50.0874	1.12966e-09	1.12966e-09	1.12966e-09	1.12966e-09	FALSE	NaN	4214.77	4214.77	TRUE	TRUE	40.2662	40.2609	2	_LGK[+114]GFGAFER_	_LGK[GlyGly (K)]GFGAFER_	598.315	598.318	4214.77
0	MaxLFQ	0	Not Defined	Urea_MB_DIA_1	NA	Urea_MB_DIA_1.raw	1	Q9NY61	Q9NY61	Q9NY61	55.6185	55.6195	7.94431e-23	1.56618e-18	4.44703e-15	1.19029e-27	0	7.84809e-30	11	65516.2	KLEMEDYPSFMAKR	Stripped Sequence	TRUE	2	KLEMEDYPSFMAKR	5	1	FALSE	_KLEMEDYPSFMAK[+114]R_	33.0594	FALSE	_KLEMEDYPSFMAK[GlyGly (K)]R_	_KLEMEDYPSFMAK[GlyGly (K)]R_	no group specified	LABEL_FREE	FALSE	NaN	3.50052e-16	2.30008e-14	70.675	32.9767	70.7607	2.30008e-14	2.30008e-14	2.30008e-14	2.30008e-14	FALSE	NaN	27524.7	27524.7	TRUE	TRUE	52.2499	52.248	3	_KLEMEDYPSFMAK[+114]R_	_KLEMEDYPSFMAK[GlyGly (K)]R_	620.299	620.302	27524.7
0	MaxLFQ	0	Not Defined	Urea_MB_DIA_1	NA	Urea_MB_DIA_1.raw	1	Q9NY61	Q9NY61	Q9NY61	55.6185	55.6195	7.94431e-23	1.56618e-18	4.44703e-15	1.19029e-27	0	7.84809e-30	11	65516.2	TPGFSVQSISDFEKFTK	Stripped Sequence	TRUE	1	TPGFSVQSISDFEKFTK	6	1	FALSE	_TPGFSVQSISDFEK[+114]FTK_	74.4832	FALSE	_TPGFSVQSISDFEK[GlyGly (K)]FTK_	_TPGFSVQSISDFEK[GlyGly (K)]FTK_	no group specified	LABEL_FREE	FALSE	NaN	1.06461e-10	1.25371e-10	115.902	74.1739	116.11	1.25371e-10	1.25371e-10	1.25371e-10	1.25371e-10	FALSE	NaN	14560.3	14560.3	TRUE	TRUE	43.2401	43.2356	3	_TPGFSVQSISDFEK[+114]FTK_	_TPGFSVQSISDFEK[GlyGly (K)]FTK_	678.006	678.009	14560.3
0	MaxLFQ	0	Not Defined	Urea_MB_DIA_1	NA	Urea_MB_DIA_1.raw	1	Q9NY61	Q9NY61	Q9NY61	55.6185	55.6195	7.94431e-23	1.56618e-18	4.44703e-15	1.19029e-27	0	7.84809e-30	11	65516.2	DKGGPEFSSALK	Stripped Sequence	TRUE	1	DKGGPEFSSALK	7	1	FALSE	_DK[+114]GGPEFSSALK_	5.63024	FALSE	_DK[GlyGly (K)]GGPEFSSALK_	_DK[GlyGly (K)]GGPEFSSALK_	no group specified	LABEL_FREE	FALSE	NaN	3.08226e-18	1.56774e-15	42.5244	5.58325	42.5743	1.56774e-15	1.56774e-15	1.56774e-15	1.56774e-15	FALSE	NaN	13249	13249	TRUE	TRUE	55.4739	55.4728	3	_DK[+114]GGPEFSSALK_	_DK[GlyGly (K)]GGPEFSSALK_	450.561	450.564	13249
0	MaxLFQ	0	Not Defined	Urea_MB_DIA_1	NA	Urea_MB_DIA_1.raw	1	Q9NY61	Q9NY61	Q9NY61	55.6185	55.6195	7.94431e-23	1.56618e-18	4.44703e-15	1.19029e-27	0	7.84809e-30	11	65516.2	SHSAKTPGFSVQSISDFEK	Stripped Sequence	TRUE	1	SHSAKTPGFSVQSISDFEK	8	1	FALSE	_SHSAK[+114]TPGFSVQSISDFEK_	33.6667	FALSE	_SHSAK[GlyGly (K)]TPGFSVQSISDFEK_	_SHSAK[GlyGly (K)]TPGFSVQSISDFEK_	no group specified	LABEL_FREE	FALSE	NaN	8.25475e-08	8.63554e-09	71.534	33.73	71.4593	8.63554e-09	8.63554e-09	8.63554e-09	8.63554e-09	FALSE	NaN	5987.63	5987.63	TRUE	TRUE	36.8503	36.844	3	_SHSAK[+114]TPGFSVQSISDFEK_	_SHSAK[GlyGly (K)]TPGFSVQSISDFEK_	722.687	722.69	5987.63
0	MaxLFQ	0	Not Defined	Urea_MB_DIA_1	NA	Urea_MB_DIA_1.raw	1	Q9NY74	Q9NY74	Q9NY74	44.4082	44.4124	1.94975e-11	4.83949e-10	1.37988e-07	1.64421e-10	0	1.76134e-13	2	3512	LGDSKVLQDLSSK	Stripped Sequence	TRUE	1	LGDSKVLQDLSSK	1	1	TRUE	_LGDSK[+114]VLQDLSSK_	23.3291	FALSE	_LGDSK[GlyGly (K)]VLQDLSSK_	_LGDSK[GlyGly (K)]VLQDLSSK_	no group specified	LABEL_FREE	FALSE	NaN	5.40856e-09	1.82169e-09	59.9069	23.3766	59.8558	1.82169e-09	1.82169e-09	1.82169e-09	1.82169e-09	FALSE	NaN	5342.05	5342.05	TRUE	TRUE	39.5386	39.533	3	_LGDSK[+114]VLQDLSSK_	_LGDSK[GlyGly (K)]VLQDLSSK_	501.939	501.941	5342.05
0	MaxLFQ	0	Not Defined	Urea_MB_DIA_1	NA	Urea_MB_DIA_1.raw	1	Q9NY74	Q9NY74	Q9NY74	44.4082	44.4124	1.94975e-11	4.83949e-10	1.37988e-07	1.64421e-10	0	1.76134e-13	2	3512	LSTNQPCHKTVTDEAQSNLNTTVGFSK	Stripped Sequence	TRUE	1	LSTNQPCHKTVTDEAQSNLNTTVGFSK	2	1	TRUE	_LSTNQPC[+57]HK[+114]TVTDEAQSNLNTTVGFSK_	23.302	FALSE	_LSTNQPC[Carbamidomethyl (C)]HK[GlyGly (K)]TVTDEAQSNLNTTVGFSK_	_LSTNQPC[Carbamidomethyl (C)]HK[GlyGly (K)]TVTDEAQSNLNTTVGFSK_	no group specified	LABEL_FREE	FALSE	NaN	2.70212e-11	4.74099e-11	59.7569	23.2381	59.8264	4.74099e-11	4.74099e-11	4.74099e-11	4.74099e-11	FALSE	NaN	1681.95	1681.95	TRUE	TRUE	44.4124	44.4082	4	_LSTNQPC[+57]HK[+114]TVTDEAQSNLNTTVGFSK_	_LSTNQPC[Carbamidomethyl (C)]HK[GlyGly (K)]TVTDEAQSNLNTTVGFSK_	773.624	773.628	1681.95
0	MaxLFQ	0	Not Defined	Urea_MB_DIA_1	NA	Urea_MB_DIA_1.raw	1	Q9NY93	Q9NY93	Q9NY93	54.2516	54.253	2.90498e-21	2.06473e-17	6.41952e-14	6.25686e-25	0	1.91634e-27	7	68143.8	GLVLVPTKELAR	Stripped Sequence	TRUE	1	GLVLVPTKELAR	2	2	TRUE	_GLVLVPTK[+114]ELAR_	38.604	FALSE	_GLVLVPTK[GlyGly (K)]ELAR_	_GLVLVPTK[GlyGly (K)]ELAR_	no group specified	LABEL_FREE	FALSE	NaN	5.79453e-09	1.90547e-09	76.7489	38.4598	76.8882	1.90547e-09	1.90547e-09	1.90547e-09	1.90547e-09	FALSE	NaN	45024.7	45024.7	TRUE	TRUE	39.4684	39.4628	3	_GLVLVPTK[+114]ELAR_	_GLVLVPTK[GlyGly (K)]ELAR_	470.621	470.623	45024.7
0	MaxLFQ	0	Not Defined	Urea_MB_DIA_1	NA	Urea_MB_DIA_1.raw	1	Q9NY93	Q9NY93	Q9NY93	54.2516	54.253	2.90498e-21	2.06473e-17	6.41952e-14	6.25686e-25	0	1.91634e-27	7	68143.8	GLVLVPTKELAR	Stripped Sequence	TRUE	1	GLVLVPTKELAR	2	2	TRUE	_GLVLVPTK[+114]ELAR_	38.604	FALSE	_GLVLVPTK[GlyGly (K)]ELAR_	_GLVLVPTK[GlyGly (K)]ELAR_	no group specified	LABEL_FREE	FALSE	NaN	5.02969e-12	1.43292e-11	76.7314	38.4408	76.8882	1.43292e-11	1.43292e-11	1.43292e-11	1.43292e-11	FALSE	NaN	11523.7	11523.7	TRUE	TRUE	45.7652	45.7614	2	_GLVLVPTK[+114]ELAR_	_GLVLVPTK[GlyGly (K)]ELAR_	705.427	705.431	11523.7
0	MaxLFQ	0	Not Defined	Urea_MB_DIA_1	NA	Urea_MB_DIA_1.raw	1	Q9NY93	Q9NY93	Q9NY93	54.2516	54.253	2.90498e-21	2.06473e-17	6.41952e-14	6.25686e-25	0	1.91634e-27	7	68143.8	AVLMEKPDVVVGTPSR	Stripped Sequence	TRUE	1	AVLMEKPDVVVGTPSR	3	1	TRUE	_AVLMEK[+114]PDVVVGTPSR_	34.741	FALSE	_AVLMEK[GlyGly (K)]PDVVVGTPSR_	_AVLMEK[GlyGly (K)]PDVVVGTPSR_	no group specified	LABEL_FREE	FALSE	NaN	1.8083e-17	3.68682e-15	72.843	34.8701	72.6964	3.68682e-15	3.68682e-15	3.68682e-15	3.68682e-15	FALSE	NaN	55064.2	55064.2	TRUE	TRUE	54.253	54.2516	3	_AVLMEK[+114]PDVVVGTPSR_	_AVLMEK[GlyGly (K)]PDVVVGTPSR_	604.661	604.664	55064.2
0	MaxLFQ	0	Not Defined	Urea_MB_DIA_1	NA	Urea_MB_DIA_1.raw	1	Q9NY93	Q9NY93	Q9NY93	54.2516	54.253	2.90498e-21	2.06473e-17	6.41952e-14	6.25686e-25	0	1.91634e-27	7	68143.8	AIPLALEGKDLLAR	Stripped Sequence	TRUE	1	AIPLALEGKDLLAR	4	1	FALSE	_AIPLALEGK[+114]DLLAR_	60.714	FALSE	_AIPLALEGK[GlyGly (K)]DLLAR_	_AIPLALEGK[GlyGly (K)]DLLAR_	no group specified	LABEL_FREE	FALSE	NaN	1.43125e-16	1.32781e-14	102.144	60.6115	102.272	1.32781e-14	1.32781e-14	1.32781e-14	1.32781e-14	FALSE	NaN	20061.4	20061.4	TRUE	TRUE	52.8192	52.8174	3	_AIPLALEGK[+114]DLLAR_	_AIPLALEGK[GlyGly (K)]DLLAR_	531.982	531.985	20061.4
0	MaxLFQ	0	Not Defined	Urea_MB_DIA_1	NA	Urea_MB_DIA_1.raw	1	Q9NY93	Q9NY93	Q9NY93	54.2516	54.253	2.90498e-21	2.06473e-17	6.41952e-14	6.25686e-25	0	1.91634e-27	7	68143.8	KATGPVVEQAVR	Stripped Sequence	TRUE	1	KATGPVVEQAVR	5	1	FALSE	_K[+114]ATGPVVEQAVR_	-52.9268	FALSE	_K[GlyGly (K)]ATGPVVEQAVR_	_K[GlyGly (K)]ATGPVVEQAVR_	no group specified	LABEL_FREE	FALSE	NaN	2.80045e-11	4.8603e-11	24.5406	-52.4063	24.4975	4.8603e-11	4.8603e-11	4.8603e-11	4.8603e-11	FALSE	NaN	11837.3	11837.3	TRUE	TRUE	44.3825	44.3783	3	_K[+114]ATGPVVEQAVR_	_K[GlyGly (K)]ATGPVVEQAVR_	456.925	456.927	11837.3
0	MaxLFQ	0	Not Defined	Urea_MB_DIA_1	NA	Urea_MB_DIA_1.raw	1	Q9NY93	Q9NY93	Q9NY93	54.2516	54.253	2.90498e-21	2.06473e-17	6.41952e-14	6.25686e-25	0	1.91634e-27	7	68143.8	LKTYFEDNPR	Stripped Sequence	TRUE	1	LKTYFEDNPR	6	1	FALSE	_LK[+114]TYFEDNPR_	2.42	FALSE	_LK[GlyGly (K)]TYFEDNPR_	_LK[GlyGly (K)]TYFEDNPR_	no group specified	LABEL_FREE	FALSE	NaN	7.96976e-15	1.68668e-13	39.2151	2.41013	39.225	1.68668e-13	1.68668e-13	1.68668e-13	1.68668e-13	FALSE	NaN	6409.13	6409.13	TRUE	TRUE	50.2885	50.286	3	_LK[+114]TYFEDNPR_	_LK[GlyGly (K)]TYFEDNPR_	466.233	466.236	6409.13
0	MaxLFQ	0	Not Defined	Urea_MB_DIA_1	NA	Urea_MB_DIA_1.raw	1	Q9NY97	Q9NY97	Q9NY97	35.6793	35.6859	1.67153e-06	1.08602e-05	8.18562e-05	8.97314e-05	0.000158932	8.60045e-08	1	11122.6	AKDLFIGDVIHNAGPHR	Stripped Sequence	TRUE	1	AKDLFIGDVIHNAGPHR	1	1	TRUE	_AK[+114]DLFIGDVIHNAGPHR_	30.5001	FALSE	_AK[GlyGly (K)]DLFIGDVIHNAGPHR_	_AK[GlyGly (K)]DLFIGDVIHNAGPHR_	no group specified	LABEL_FREE	FALSE	NaN	2.88964e-07	1.52837e-08	67.7512	30.4108	67.8668	1.52837e-08	1.52837e-08	1.52837e-08	1.52837e-08	FALSE	NaN	11122.6	11122.6	TRUE	TRUE	35.6859	35.6793	4	_AK[+114]DLFIGDVIHNAGPHR_	_AK[GlyGly (K)]DLFIGDVIHNAGPHR_	494.263	494.265	11122.6
0	MaxLFQ	0	Not Defined	Urea_MB_DIA_1	NA	Urea_MB_DIA_1.raw	1	Q9NYA4	Q9NYA4	Q9NYA4	47.7418	47.745	3.06755e-14	3.76801e-12	2.44757e-09	2.2125e-14	0	2.66834e-17	4	18911.6	NADDEYLVTSIAKACALDPGTR	Stripped Sequence	TRUE	1	NADDEYLVTSIAKACALDPGTR	1	1	TRUE	_NADDEYLVTSIAK[+114]AC[+57]ALDPGTR_	72.8208	FALSE	_NADDEYLVTSIAK[GlyGly (K)]AC[Carbamidomethyl (C)]ALDPGTR_	_NADDEYLVTSIAK[GlyGly (K)]AC[Carbamidomethyl (C)]ALDPGTR_	no group specified	LABEL_FREE	FALSE	NaN	1.18065e-09	6.58578e-10	115.003	72.7182	115.064	6.58578e-10	6.58578e-10	6.58578e-10	6.58578e-10	FALSE	NaN	30156.3	30156.3	TRUE	TRUE	41.0486	41.0434	3	_NADDEYLVTSIAK[+114]AC[+57]ALDPGTR_	_NADDEYLVTSIAK[GlyGly (K)]AC[Carbamidomethyl (C)]ALDPGTR_	832.067	832.072	30156.3
0	MaxLFQ	0	Not Defined	Urea_MB_DIA_1	NA	Urea_MB_DIA_1.raw	1	Q9NYA4	Q9NYA4	Q9NYA4	47.7418	47.745	3.06755e-14	3.76801e-12	2.44757e-09	2.2125e-14	0	2.66834e-17	4	18911.6	FGKMPLELVR	Stripped Sequence	TRUE	1	FGKMPLELVR	3	1	TRUE	_FGK[+114]MPLELVR_	43.9803	FALSE	_FGK[GlyGly (K)]MPLELVR_	_FGK[GlyGly (K)]MPLELVR_	no group specified	LABEL_FREE	FALSE	NaN	7.77612e-13	3.88117e-12	82.7647	43.8573	82.9152	3.88117e-12	3.88117e-12	3.88117e-12	3.88117e-12	FALSE	NaN	9065.19	9065.19	TRUE	TRUE	47.1609	47.1575	3	_FGK[+114]MPLELVR_	_FGK[GlyGly (K)]MPLELVR_	435.245	435.246	9065.19
0	MaxLFQ	0	Not Defined	Urea_MB_DIA_1	NA	Urea_MB_DIA_1.raw	1	Q9NYA4	Q9NYA4	Q9NYA4	47.7418	47.745	3.06755e-14	3.76801e-12	2.44757e-09	2.2125e-14	0	2.66834e-17	4	18911.6	VSHINSNYKLCPSYPQK	Stripped Sequence	TRUE	1	VSHINSNYKLCPSYPQK	4	1	FALSE	_VSHINSNYK[+114]LC[+57]PSYPQK_	4.00482	FALSE	_VSHINSNYK[GlyGly (K)]LC[Carbamidomethyl (C)]PSYPQK_	_VSHINSNYK[GlyGly (K)]LC[Carbamidomethyl (C)]PSYPQK_	no group specified	LABEL_FREE	FALSE	NaN	5.41625e-08	7.01455e-09	40.8558	4.00763	40.8528	7.01455e-09	7.01455e-09	7.01455e-09	7.01455e-09	FALSE	NaN	4164.26	4164.26	TRUE	TRUE	37.2459	37.2398	4	_VSHINSNYK[+114]LC[+57]PSYPQK_	_VSHINSNYK[GlyGly (K)]LC[Carbamidomethyl (C)]PSYPQK_	538.018	538.021	4164.26
0	MaxLFQ	0	Not Defined	Urea_MB_DIA_1	NA	Urea_MB_DIA_1.raw	1	Q9NYF8	Q9NYF8	Q9NYF8	54.4976	54.4989	1.47081e-21	1.24951e-17	4.01733e-14	2.08803e-25	0	7.14671e-28	6	23369.2	SSFYPDGGDQETAKTGK	Stripped Sequence	TRUE	1	SSFYPDGGDQETAKTGK	2	1	TRUE	_SSFYPDGGDQETAK[+114]TGK_	-4.55426	FALSE	_SSFYPDGGDQETAK[GlyGly (K)]TGK_	_SSFYPDGGDQETAK[GlyGly (K)]TGK_	no group specified	LABEL_FREE	FALSE	NaN	9.37505e-13	4.41797e-12	33.3272	-4.55477	33.3277	4.41797e-12	4.41797e-12	4.41797e-12	4.41797e-12	FALSE	NaN	14962.6	14962.6	TRUE	TRUE	47.0252	47.0217	3	_SSFYPDGGDQETAK[+114]TGK_	_SSFYPDGGDQETAK[GlyGly (K)]TGK_	634.622	634.625	14962.6
0	MaxLFQ	0	Not Defined	Urea_MB_DIA_1	NA	Urea_MB_DIA_1.raw	1	Q9NYF8	Q9NYF8	Q9NYF8	54.4976	54.4989	1.47081e-21	1.24951e-17	4.01733e-14	2.08803e-25	0	7.14671e-28	6	23369.2	SVLADQGKSFATASHR	Stripped Sequence	TRUE	1	SVLADQGKSFATASHR	3	1	TRUE	_SVLADQGK[+114]SFATASHR_	0.043144	FALSE	_SVLADQGK[GlyGly (K)]SFATASHR_	_SVLADQGK[GlyGly (K)]SFATASHR_	no group specified	LABEL_FREE	FALSE	NaN	3.30889e-16	2.2254e-14	36.925	-0.0641207	37.0179	2.2254e-14	2.2254e-14	2.2254e-14	2.2254e-14	FALSE	NaN	6371.27	6371.27	TRUE	TRUE	52.2853	52.2833	3	_SVLADQGK[+114]SFATASHR_	_SVLADQGK[GlyGly (K)]SFATASHR_	596.971	596.974	6371.27
0	MaxLFQ	0	Not Defined	Urea_MB_DIA_1	NA	Urea_MB_DIA_1.raw	1	Q9NYF8	Q9NYF8	Q9NYF8	54.4976	54.4989	1.47081e-21	1.24951e-17	4.01733e-14	2.08803e-25	0	7.14671e-28	6	23369.2	IKMIASDSHRPEVK	Stripped Sequence	TRUE	2	IKMIASDSHRPEVK	4	1	FALSE	_IK[+114]MIASDSHRPEVK_	-68.6764	FALSE	_IK[GlyGly (K)]MIASDSHRPEVK_	_IK[GlyGly (K)]MIASDSHRPEVK_	no group specified	LABEL_FREE	FALSE	NaN	1.59494e-09	8.06707e-10	23.2763	-67.3425	23.1578	8.06707e-10	8.06707e-10	8.06707e-10	8.06707e-10	FALSE	NaN	3041.41	3041.41	TRUE	TRUE	40.758	40.7528	4	_IK[+114]MIASDSHRPEVK_	_IK[GlyGly (K)]MIASDSHRPEVK_	431.983	431.986	3041.41
0	MaxLFQ	0	Not Defined	Urea_MB_DIA_1	NA	Urea_MB_DIA_1.raw	1	Q9NYF8	Q9NYF8	Q9NYF8	54.4976	54.4989	1.47081e-21	1.24951e-17	4.01733e-14	2.08803e-25	0	7.14671e-28	6	23369.2	LKMAPVPLDDSNRPASLTK	Stripped Sequence	TRUE	2	LKMAPVPLDDSNRPASLTK	5	1	FALSE	_LK[+114]MAPVPLDDSNRPASLTK_	28.7334	FALSE	_LK[GlyGly (K)]MAPVPLDDSNRPASLTK_	_LK[GlyGly (K)]MAPVPLDDSNRPASLTK_	no group specified	LABEL_FREE	FALSE	NaN	1.23519e-07	1.04417e-08	65.67	28.6677	65.7403	1.04417e-08	1.04417e-08	1.04417e-08	1.04417e-08	FALSE	NaN	2537.24	2537.24	TRUE	TRUE	36.4764	36.4699	3	_LK[+114]MAPVPLDDSNRPASLTK_	_LK[GlyGly (K)]MAPVPLDDSNRPASLTK_	723.056	723.06	2537.24
0	MaxLFQ	0	Not Defined	Urea_MB_DIA_1	NA	Urea_MB_DIA_1.raw	1	Q9NYG2	Q9NYG2	Q9NYG2	38.1795	38.1854	1.69625e-07	1.15431e-06	2.3487e-05	2.46635e-05	0	2.40424e-08	1	15603.2	EFIESLQLKPGQVVYK	Stripped Sequence	TRUE	1	EFIESLQLKPGQVVYK	1	1	TRUE	_EFIESLQLK[+114]PGQVVYK_	58.6226	FALSE	_EFIESLQLK[GlyGly (K)]PGQVVYK_	_EFIESLQLK[GlyGly (K)]PGQVVYK_	no group specified	LABEL_FREE	FALSE	NaN	5.33e-06	6.46134e-08	99.6996	58.6655	99.6439	6.46134e-08	6.46134e-08	6.46134e-08	6.46134e-08	FALSE	NaN	15603.2	15603.2	TRUE	TRUE	31.9162	31.9085	3	_EFIESLQLK[+114]PGQVVYK_	_EFIESLQLK[GlyGly (K)]PGQVVYK_	664.698	664.701	15603.2
0	MaxLFQ	0	Not Defined	Urea_MB_DIA_1	NA	Urea_MB_DIA_1.raw	1	Q9NYG5	Q9NYG5	Q9NYG5	52.6947	52.6966	2.00482e-19	4.85627e-16	1.10738e-12	4.79705e-22	0	9.53057e-25	1	6605	QEWKFKE	Stripped Sequence	TRUE	2	QEWKFKE	1	1	TRUE	_QEWK[+114]FKE_	-1.73881	FALSE	_QEWK[GlyGly (K)]FKE_	_QEWK[GlyGly (K)]FKE_	no group specified	LABEL_FREE	FALSE	NaN	1.73064e-16	1.49727e-14	35.6137	-1.74797	35.6206	1.49727e-14	1.49727e-14	1.49727e-14	1.49727e-14	FALSE	NaN	6605	6605	TRUE	TRUE	52.6966	52.6947	2	_QEWK[+114]FKE_	_QEWK[GlyGly (K)]FKE_	554.775	554.778	6605
0	MaxLFQ	0	Not Defined	Urea_MB_DIA_1	NA	Urea_MB_DIA_1.raw	1	Q9NYH9	Q9NYH9	Q9NYH9	55.2311	55.2323	2.07003e-22	3.03654e-18	9.63039e-15	7.32086e-27	0	3.70677e-29	22	39038.3	ELEIESQTEEQPTTKQAK	Stripped Sequence	TRUE	1	ELEIESQTEEQPTTKQAK	1	1	TRUE	_ELEIESQTEEQPTTK[+114]QAK_	1.58238	FALSE	_ELEIESQTEEQPTTK[GlyGly (K)]QAK_	_ELEIESQTEEQPTTK[GlyGly (K)]QAK_	no group specified	LABEL_FREE	FALSE	NaN	5.71547e-17	7.45777e-15	38.5128	1.67618	38.4255	7.45777e-15	7.45777e-15	7.45777e-15	7.45777e-15	FALSE	NaN	82886.8	82886.8	TRUE	TRUE	53.4318	53.4302	3	_ELEIESQTEEQPTTK[+114]QAK_	_ELEIESQTEEQPTTK[GlyGly (K)]QAK_	735.029	735.033	82886.8
0	MaxLFQ	0	Not Defined	Urea_MB_DIA_1	NA	Urea_MB_DIA_1.raw	1	Q9NYH9	Q9NYH9	Q9NYH9	55.2311	55.2323	2.07003e-22	3.03654e-18	9.63039e-15	7.32086e-27	0	3.70677e-29	22	39038.3	LYKEYFR	Stripped Sequence	TRUE	1	LYKEYFR	2	2	TRUE	_LYK[+114]EYFR_	4.09667	FALSE	_LYK[GlyGly (K)]EYFR_	_LYK[GlyGly (K)]EYFR_	no group specified	LABEL_FREE	FALSE	NaN	7.28401e-13	3.7102e-12	40.9431	4.09045	40.9497	3.7102e-12	3.7102e-12	3.7102e-12	3.7102e-12	FALSE	NaN	36927.9	36927.9	TRUE	TRUE	47.2082	47.2048	3	_LYK[+114]EYFR_	_LYK[GlyGly (K)]EYFR_	378.198	378.2	36927.9
0	MaxLFQ	0	Not Defined	Urea_MB_DIA_1	NA	Urea_MB_DIA_1.raw	1	Q9NYH9	Q9NYH9	Q9NYH9	55.2311	55.2323	2.07003e-22	3.03654e-18	9.63039e-15	7.32086e-27	0	3.70677e-29	22	39038.3	LYKEYFR	Stripped Sequence	TRUE	1	LYKEYFR	2	2	TRUE	_LYK[+114]EYFR_	4.09667	FALSE	_LYK[GlyGly (K)]EYFR_	_LYK[GlyGly (K)]EYFR_	no group specified	LABEL_FREE	FALSE	NaN	5.51305e-13	3.05338e-12	40.956	4.10262	40.9497	3.05338e-12	3.05338e-12	3.05338e-12	3.05338e-12	FALSE	NaN	11140.3	11140.3	TRUE	TRUE	47.4087	47.4053	2	_LYK[+114]EYFR_	_LYK[GlyGly (K)]EYFR_	566.793	566.796	11140.3
0	MaxLFQ	0	Not Defined	Urea_MB_DIA_1	NA	Urea_MB_DIA_1.raw	1	Q9NYH9	Q9NYH9	Q9NYH9	55.2311	55.2323	2.07003e-22	3.03654e-18	9.63039e-15	7.32086e-27	0	3.70677e-29	22	39038.3	RELEIESQTEEQPTTKQAK	Stripped Sequence	TRUE	2	RELEIESQTEEQPTTKQAK	3	2	TRUE	_RELEIESQTEEQPTTK[+114]QAK_	-13.0077	FALSE	_RELEIESQTEEQPTTK[GlyGly (K)]QAK_	_RELEIESQTEEQPTTK[GlyGly (K)]QAK_	no group specified	LABEL_FREE	FALSE	NaN	2.57318e-17	4.53596e-15	28.2539	-12.865	28.2016	4.53596e-15	4.53596e-15	4.53596e-15	4.53596e-15	FALSE	NaN	15083.8	15083.8	TRUE	TRUE	53.9967	53.9952	4	_RELEIESQTEEQPTTK[+114]QAK_	_RELEIESQTEEQPTTK[GlyGly (K)]QAK_	590.549	590.552	15083.8
0	MaxLFQ	0	Not Defined	Urea_MB_DIA_1	NA	Urea_MB_DIA_1.raw	1	Q9NYH9	Q9NYH9	Q9NYH9	55.2311	55.2323	2.07003e-22	3.03654e-18	9.63039e-15	7.32086e-27	0	3.70677e-29	22	39038.3	RELEIESQTEEQPTTKQAK	Stripped Sequence	TRUE	2	RELEIESQTEEQPTTKQAK	3	2	TRUE	_RELEIESQTEEQPTTK[+114]QAK_	-13.0077	FALSE	_RELEIESQTEEQPTTK[GlyGly (K)]QAK_	_RELEIESQTEEQPTTK[GlyGly (K)]QAK_	no group specified	LABEL_FREE	FALSE	NaN	4.80422e-16	2.79922e-14	28.2324	-12.9235	28.2016	2.79922e-14	2.79922e-14	2.79922e-14	2.79922e-14	FALSE	NaN	5304.41	5304.41	TRUE	TRUE	52.0521	52.0501	3	_RELEIESQTEEQPTTK[+114]QAK_	_RELEIESQTEEQPTTK[GlyGly (K)]QAK_	787.063	787.067	5304.41
0	MaxLFQ	0	Not Defined	Urea_MB_DIA_1	NA	Urea_MB_DIA_1.raw	1	Q9NYH9	Q9NYH9	Q9NYH9	55.2311	55.2323	2.07003e-22	3.03654e-18	9.63039e-15	7.32086e-27	0	3.70677e-29	22	39038.3	ASDLEYKIQR	Stripped Sequence	TRUE	1	ASDLEYKIQR	4	2	FALSE	_ASDLEYK[+114]IQR_	-1.42815	FALSE	_ASDLEYK[GlyGly (K)]IQR_	_ASDLEYK[GlyGly (K)]IQR_	no group specified	LABEL_FREE	FALSE	NaN	3.76057e-17	5.72706e-15	35.8785	-1.39431	35.8532	5.72706e-15	5.72706e-15	5.72706e-15	5.72706e-15	FALSE	NaN	11991.7	11991.7	TRUE	TRUE	53.7245	53.723	3	_ASDLEYK[+114]IQR_	_ASDLEYK[GlyGly (K)]IQR_	446.233	446.236	11991.7
0	MaxLFQ	0	Not Defined	Urea_MB_DIA_1	NA	Urea_MB_DIA_1.raw	1	Q9NYH9	Q9NYH9	Q9NYH9	55.2311	55.2323	2.07003e-22	3.03654e-18	9.63039e-15	7.32086e-27	0	3.70677e-29	22	39038.3	ASDLEYKIQR	Stripped Sequence	TRUE	1	ASDLEYKIQR	4	2	FALSE	_ASDLEYK[+114]IQR_	-1.42815	FALSE	_ASDLEYK[GlyGly (K)]IQR_	_ASDLEYK[GlyGly (K)]IQR_	no group specified	LABEL_FREE	FALSE	NaN	6.55784e-11	8.89603e-11	35.81	-1.48582	35.8532	8.89603e-11	8.89603e-11	8.89603e-11	8.89603e-11	FALSE	NaN	4219.28	4219.28	TRUE	TRUE	43.6604	43.656	2	_ASDLEYK[+114]IQR_	_ASDLEYK[GlyGly (K)]IQR_	668.846	668.85	4219.28
0	MaxLFQ	0	Not Defined	Urea_MB_DIA_1	NA	Urea_MB_DIA_1.raw	1	Q9NYH9	Q9NYH9	Q9NYH9	55.2311	55.2323	2.07003e-22	3.03654e-18	9.63039e-15	7.32086e-27	0	3.70677e-29	22	39038.3	NKYLDWAYR	Stripped Sequence	TRUE	1	NKYLDWAYR	5	2	FALSE	_NK[+114]YLDWAYR_	31.6075	FALSE	_NK[GlyGly (K)]YLDWAYR_	_NK[GlyGly (K)]YLDWAYR_	no group specified	LABEL_FREE	FALSE	NaN	4.9117e-13	2.81799e-12	69.3841	31.7208	69.2659	2.81799e-12	2.81799e-12	2.81799e-12	2.81799e-12	FALSE	NaN	9633.95	9633.95	TRUE	TRUE	47.4913	47.488	3	_NK[+114]YLDWAYR_	_NK[GlyGly (K)]YLDWAYR_	448.223	448.225	9633.95
0	MaxLFQ	0	Not Defined	Urea_MB_DIA_1	NA	Urea_MB_DIA_1.raw	1	Q9NYH9	Q9NYH9	Q9NYH9	55.2311	55.2323	2.07003e-22	3.03654e-18	9.63039e-15	7.32086e-27	0	3.70677e-29	22	39038.3	NKYLDWAYR	Stripped Sequence	TRUE	1	NKYLDWAYR	5	2	FALSE	_NK[+114]YLDWAYR_	31.6075	FALSE	_NK[GlyGly (K)]YLDWAYR_	_NK[GlyGly (K)]YLDWAYR_	no group specified	LABEL_FREE	FALSE	NaN	1.44081e-11	3.0308e-11	69.3654	31.7024	69.2659	3.0308e-11	3.0308e-11	3.0308e-11	3.0308e-11	FALSE	NaN	6030.03	6030.03	TRUE	TRUE	44.9302	44.9261	2	_NK[+114]YLDWAYR_	_NK[GlyGly (K)]YLDWAYR_	671.831	671.834	6030.03
0	MaxLFQ	0	Not Defined	Urea_MB_DIA_1	NA	Urea_MB_DIA_1.raw	1	Q9NYH9	Q9NYH9	Q9NYH9	55.2311	55.2323	2.07003e-22	3.03654e-18	9.63039e-15	7.32086e-27	0	3.70677e-29	22	39038.3	FHPECPKLYK	Stripped Sequence	TRUE	1	FHPECPKLYK	6	1	FALSE	_FHPEC[+57]PK[+114]LYK_	-5.61849	FALSE	_FHPEC[Carbamidomethyl (C)]PK[GlyGly (K)]LYK_	_FHPEC[Carbamidomethyl (C)]PK[GlyGly (K)]LYK_	no group specified	LABEL_FREE	FALSE	NaN	8.04107e-16	3.86388e-14	32.4528	-5.5306	32.3758	3.86388e-14	3.86388e-14	3.86388e-14	3.86388e-14	FALSE	NaN	15424.6	15424.6	TRUE	TRUE	51.7319	51.7298	3	_FHPEC[+57]PK[+114]LYK_	_FHPEC[Carbamidomethyl (C)]PK[GlyGly (K)]LYK_	478.24	478.242	15424.6
0	MaxLFQ	0	Not Defined	Urea_MB_DIA_1	NA	Urea_MB_DIA_1.raw	1	Q9NYH9	Q9NYH9	Q9NYH9	55.2311	55.2323	2.07003e-22	3.03654e-18	9.63039e-15	7.32086e-27	0	3.70677e-29	22	39038.3	MELMHAEKLRK	Stripped Sequence	TRUE	2	MELMHAEKLRK	7	1	FALSE	_MELMHAEK[+114]LRK_	-22.3485	FALSE	_MELMHAEK[GlyGly (K)]LRK_	_MELMHAEK[GlyGly (K)]LRK_	no group specified	LABEL_FREE	FALSE	NaN	1.5985e-16	1.4228e-14	26.862	-23.0309	26.9168	1.4228e-14	1.4228e-14	1.4228e-14	1.4228e-14	FALSE	NaN	14360.9	14360.9	TRUE	TRUE	52.7477	52.7459	3	_MELMHAEK[+114]LRK_	_MELMHAEK[GlyGly (K)]LRK_	500.599	500.601	14360.9
0	MaxLFQ	0	Not Defined	Urea_MB_DIA_1	NA	Urea_MB_DIA_1.raw	1	Q9NYH9	Q9NYH9	Q9NYH9	55.2311	55.2323	2.07003e-22	3.03654e-18	9.63039e-15	7.32086e-27	0	3.70677e-29	22	39038.3	AMKMLQGESAEAFVAK	Stripped Sequence	TRUE	1	AMKMLQGESAEAFVAK	8	1	FALSE	_AMK[+114]MLQGESAEAFVAK_	34.9605	FALSE	_AMK[GlyGly (K)]MLQGESAEAFVAK_	_AMK[GlyGly (K)]MLQGESAEAFVAK_	no group specified	LABEL_FREE	FALSE	NaN	1.40874e-16	1.31541e-14	73.0315	35.0363	72.9456	1.31541e-14	1.31541e-14	1.31541e-14	1.31541e-14	FALSE	NaN	13601.7	13601.7	TRUE	TRUE	52.8295	52.8277	3	_AMK[+114]MLQGESAEAFVAK_	_AMK[GlyGly (K)]MLQGESAEAFVAK_	608.971	608.974	13601.7
0	MaxLFQ	0	Not Defined	Urea_MB_DIA_1	NA	Urea_MB_DIA_1.raw	1	Q9NYH9	Q9NYH9	Q9NYH9	55.2311	55.2323	2.07003e-22	3.03654e-18	9.63039e-15	7.32086e-27	0	3.70677e-29	22	39038.3	FHPECPKLYKEYFR	Stripped Sequence	TRUE	2	FHPECPKLYKEYFR	10	1	FALSE	_FHPEC[+57]PK[+114]LYKEYFR_	24.9576	FALSE	_FHPEC[Carbamidomethyl (C)]PK[GlyGly (K)]LYKEYFR_	_FHPEC[Carbamidomethyl (C)]PK[GlyGly (K)]LYKEYFR_	no group specified	LABEL_FREE	FALSE	NaN	1.90252e-13	1.46122e-12	61.6474	24.9309	61.6801	1.46122e-12	1.46122e-12	1.46122e-12	1.46122e-12	FALSE	NaN	9262.9	9262.9	TRUE	TRUE	48.1604	48.1573	4	_FHPEC[+57]PK[+114]LYKEYFR_	_FHPEC[Carbamidomethyl (C)]PK[GlyGly (K)]LYKEYFR_	507.75	507.753	9262.9
0	MaxLFQ	0	Not Defined	Urea_MB_DIA_1	NA	Urea_MB_DIA_1.raw	1	Q9NYH9	Q9NYH9	Q9NYH9	55.2311	55.2323	2.07003e-22	3.03654e-18	9.63039e-15	7.32086e-27	0	3.70677e-29	22	39038.3	KMIQFEKEQESCNMANIR	Stripped Sequence	TRUE	2	KMIQFEKEQESCNMANIR	12	1	FALSE	_K[+114]MIQFEKEQESC[+57]NMANIR_	18.6587	FALSE	_K[GlyGly (K)]MIQFEKEQESC[Carbamidomethyl (C)]NMANIR_	_K[GlyGly (K)]MIQFEKEQESC[Carbamidomethyl (C)]NMANIR_	no group specified	LABEL_FREE	FALSE	NaN	2.42105e-16	1.83116e-14	55.098	18.6962	55.062	1.83116e-14	1.83116e-14	1.83116e-14	1.83116e-14	FALSE	NaN	6726.54	6726.54	TRUE	TRUE	52.4823	52.4804	4	_K[+114]MIQFEKEQESC[+57]NMANIR_	_K[GlyGly (K)]MIQFEKEQESC[Carbamidomethyl (C)]NMANIR_	593.28	593.284	6726.54
0	MaxLFQ	0	Not Defined	Urea_MB_DIA_1	NA	Urea_MB_DIA_1.raw	1	Q9NYH9	Q9NYH9	Q9NYH9	55.2311	55.2323	2.07003e-22	3.03654e-18	9.63039e-15	7.32086e-27	0	3.70677e-29	22	39038.3	MELMHAEKLR	Stripped Sequence	TRUE	1	MELMHAEKLR	13	1	FALSE	_MELMHAEK[+114]LR_	1.33789	FALSE	_MELMHAEK[GlyGly (K)]LR_	_MELMHAEK[GlyGly (K)]LR_	no group specified	LABEL_FREE	FALSE	NaN	7.23967e-17	8.68295e-15	38.2489	1.39262	38.198	8.68295e-15	8.68295e-15	8.68295e-15	8.68295e-15	FALSE	NaN	6294.31	6294.31	TRUE	TRUE	53.2704	53.2688	3	_MELMHAEK[+114]LR_	_MELMHAEK[GlyGly (K)]LR_	457.901	457.903	6294.31
0	MaxLFQ	0	Not Defined	Urea_MB_DIA_1	NA	Urea_MB_DIA_1.raw	1	Q9NYH9	Q9NYH9	Q9NYH9	55.2311	55.2323	2.07003e-22	3.03654e-18	9.63039e-15	7.32086e-27	0	3.70677e-29	22	39038.3	KDEIENSIVHR	Stripped Sequence	TRUE	1	KDEIENSIVHR	14	1	FALSE	_K[+114]DEIENSIVHR_	-17.8088	FALSE	_K[GlyGly (K)]DEIENSIVHR_	_K[GlyGly (K)]DEIENSIVHR_	no group specified	LABEL_FREE	FALSE	NaN	4.42996e-18	1.81721e-15	27.2694	-17.8506	27.2725	1.81721e-15	1.81721e-15	1.81721e-15	1.81721e-15	FALSE	NaN	4590.95	4590.95	TRUE	TRUE	55.2323	55.2311	3	_K[+114]DEIENSIVHR_	_K[GlyGly (K)]DEIENSIVHR_	485.251	485.254	4590.95
0	MaxLFQ	0	Not Defined	Urea_MB_DIA_1	NA	Urea_MB_DIA_1.raw	1	Q9NYH9	Q9NYH9	Q9NYH9	55.2311	55.2323	2.07003e-22	3.03654e-18	9.63039e-15	7.32086e-27	0	3.70677e-29	22	39038.3	MIQFEKEQESCNMANIR	Stripped Sequence	TRUE	1	MIQFEKEQESCNMANIR	15	1	FALSE	_MIQFEK[+114]EQESC[+57]NMANIR_	31.7594	FALSE	_MIQFEK[GlyGly (K)]EQESC[Carbamidomethyl (C)]NMANIR_	_MIQFEK[GlyGly (K)]EQESC[Carbamidomethyl (C)]NMANIR_	no group specified	LABEL_FREE	FALSE	NaN	3.2611e-09	1.30444e-09	69.5051	31.8396	69.4235	1.30444e-09	1.30444e-09	1.30444e-09	1.30444e-09	FALSE	NaN	4467.55	4467.55	TRUE	TRUE	40.0504	40.045	3	_MIQFEK[+114]EQESC[+57]NMANIR_	_MIQFEK[GlyGly (K)]EQESC[Carbamidomethyl (C)]NMANIR_	748.006	748.01	4467.55
0	MaxLFQ	0	Not Defined	Urea_MB_DIA_1	NA	Urea_MB_DIA_1.raw	1	Q9NYH9	Q9NYH9	Q9NYH9	55.2311	55.2323	2.07003e-22	3.03654e-18	9.63039e-15	7.32086e-27	0	3.70677e-29	22	39038.3	SQEDTEAVFKK	Stripped Sequence	TRUE	1	SQEDTEAVFKK	16	1	FALSE	_SQEDTEAVFK[+114]K_	-30.8664	FALSE	_SQEDTEAVFK[GlyGly (K)]K_	_SQEDTEAVFK[GlyGly (K)]K_	no group specified	LABEL_FREE	FALSE	NaN	6.28828e-12	1.67726e-11	26.2314	-30.9353	26.2371	1.67726e-11	1.67726e-11	1.67726e-11	1.67726e-11	FALSE	NaN	4037.61	4037.61	TRUE	TRUE	45.5913	45.5874	3	_SQEDTEAVFK[+114]K_	_SQEDTEAVFK[GlyGly (K)]K_	465.897	465.899	4037.61
0	MaxLFQ	0	Not Defined	Urea_MB_DIA_1	NA	Urea_MB_DIA_1.raw	1	Q9NYH9	Q9NYH9	Q9NYH9	55.2311	55.2323	2.07003e-22	3.03654e-18	9.63039e-15	7.32086e-27	0	3.70677e-29	22	39038.3	KMIQFEK	Stripped Sequence	TRUE	1	KMIQFEK	17	1	FALSE	_K[+114]MIQFEK_	-8.569	FALSE	_K[GlyGly (K)]MIQFEK_	_K[GlyGly (K)]MIQFEK_	no group specified	LABEL_FREE	FALSE	NaN	1.98922e-08	4.07542e-09	29.9722	-8.61272	29.9978	4.07542e-09	4.07542e-09	4.07542e-09	4.07542e-09	FALSE	NaN	1773.93	1773.93	TRUE	TRUE	38.2187	38.2128	2	_K[+114]MIQFEK_	_K[GlyGly (K)]MIQFEK_	519.276	519.279	1773.93
0	MaxLFQ	0	Not Defined	Urea_MB_DIA_1	NA	Urea_MB_DIA_1.raw	1	Q9NYH9	Q9NYH9	Q9NYH9	55.2311	55.2323	2.07003e-22	3.03654e-18	9.63039e-15	7.32086e-27	0	3.70677e-29	22	39038.3	AHELKLLSECQYK	Stripped Sequence	TRUE	1	AHELKLLSECQYK	18	1	FALSE	_AHELK[+114]LLSEC[+57]QYK_	11.2749	FALSE	_AHELK[GlyGly (K)]LLSEC[Carbamidomethyl (C)]QYK_	_AHELK[GlyGly (K)]LLSEC[Carbamidomethyl (C)]QYK_	no group specified	LABEL_FREE	FALSE	NaN	0.000618521	2.75834e-06	47.4535	11.0601	47.6704	2.75834e-06	2.75834e-06	2.75834e-06	2.75834e-06	FALSE	NaN	1709.99	1709.99	TRUE	TRUE	12.568	12.5548	3	_AHELK[+114]LLSEC[+57]QYK_	_AHELK[GlyGly (K)]LLSEC[Carbamidomethyl (C)]QYK_	578.294	578.298	1709.99
0	MaxLFQ	0	Not Defined	Urea_MB_DIA_1	NA	Urea_MB_DIA_1.raw	1	Q9NYH9	Q9NYH9	Q9NYH9	55.2311	55.2323	2.07003e-22	3.03654e-18	9.63039e-15	7.32086e-27	0	3.70677e-29	22	39038.3	MLQGESAEAFVAKHAMHQTGHL	Stripped Sequence	TRUE	1	MLQGESAEAFVAKHAMHQTGHL	19	1	FALSE	_MLQGESAEAFVAK[+114]HAMHQTGHL_	36.203	FALSE	_MLQGESAEAFVAK[GlyGly (K)]HAMHQTGHL_	_MLQGESAEAFVAK[GlyGly (K)]HAMHQTGHL_	no group specified	LABEL_FREE	FALSE	NaN	2.74341e-13	1.88206e-12	74.5161	36.2146	74.5012	1.88206e-12	1.88206e-12	1.88206e-12	1.88206e-12	FALSE	NaN	870.741	870.741	TRUE	TRUE	47.9041	47.9009	5	_MLQGESAEAFVAK[+114]HAMHQTGHL_	_MLQGESAEAFVAK[GlyGly (K)]HAMHQTGHL_	502.244	502.247	870.741
0	MaxLFQ	0	Not Defined	Urea_MB_DIA_1	NA	Urea_MB_DIA_1.raw	1	Q9NYJ8	Q9NYJ8	Q9NYJ8	51.1494	51.1517	1.08073e-17	9.5364e-15	1.52705e-11	2.0833e-19	0	3.25686e-22	3	33957	TPKTQDTEDDEGAQWNCTACTFLNHPALIR	Stripped Sequence	TRUE	1	TPKTQDTEDDEGAQWNCTACTFLNHPALIR	1	1	TRUE	_TPK[+114]TQDTEDDEGAQWNC[+57]TAC[+57]TFLNHPALIR_	61.5889	FALSE	_TPK[GlyGly (K)]TQDTEDDEGAQWNC[Carbamidomethyl (C)]TAC[Carbamidomethyl (C)]TFLNHPALIR_	_TPK[GlyGly (K)]TQDTEDDEGAQWNC[Carbamidomethyl (C)]TAC[Carbamidomethyl (C)]TFLNHPALIR_	no group specified	LABEL_FREE	FALSE	NaN	6.97937e-14	7.32874e-13	103.562	61.6653	103.454	7.32874e-13	7.32874e-13	7.32874e-13	7.32874e-13	FALSE	NaN	75764.5	75764.5	TRUE	TRUE	48.8507	48.8478	4	_TPK[+114]TQDTEDDEGAQWNC[+57]TAC[+57]TFLNHPALIR_	_TPK[GlyGly (K)]TQDTEDDEGAQWNC[Carbamidomethyl (C)]TAC[Carbamidomethyl (C)]TFLNHPALIR_	901.661	901.665	75764.5
0	MaxLFQ	0	Not Defined	Urea_MB_DIA_1	NA	Urea_MB_DIA_1.raw	1	Q9NYJ8	Q9NYJ8	Q9NYJ8	51.1494	51.1517	1.08073e-17	9.5364e-15	1.52705e-11	2.0833e-19	0	3.25686e-22	3	33957	QKFPEVPEVVVSR	Stripped Sequence	TRUE	1	QKFPEVPEVVVSR	2	1	TRUE	_QK[+114]FPEVPEVVVSR_	40.7915	FALSE	_QK[GlyGly (K)]FPEVPEVVVSR_	_QK[GlyGly (K)]FPEVPEVVVSR_	no group specified	LABEL_FREE	FALSE	NaN	1.44853e-10	1.55539e-10	79.1639	40.727	79.2386	1.55539e-10	1.55539e-10	1.55539e-10	1.55539e-10	FALSE	NaN	13140.2	13140.2	TRUE	TRUE	42.9698	42.9652	3	_QK[+114]FPEVPEVVVSR_	_QK[GlyGly (K)]FPEVPEVVVSR_	543.298	543.301	13140.2
0	MaxLFQ	0	Not Defined	Urea_MB_DIA_1	NA	Urea_MB_DIA_1.raw	1	Q9NYJ8	Q9NYJ8	Q9NYJ8	51.1494	51.1517	1.08073e-17	9.5364e-15	1.52705e-11	2.0833e-19	0	3.25686e-22	3	33957	SIIKTPKTQDTEDDEGAQWNCTACTFLNHPALIR	Stripped Sequence	TRUE	2	SIIKTPKTQDTEDDEGAQWNCTACTFLNHPALIR	3	1	TRUE	_SIIKTPK[+114]TQDTEDDEGAQWNC[+57]TAC[+57]TFLNHPALIR_	61.2496	FALSE	_SIIKTPK[GlyGly (K)]TQDTEDDEGAQWNC[Carbamidomethyl (C)]TAC[Carbamidomethyl (C)]TFLNHPALIR_	_SIIKTPK[GlyGly (K)]TQDTEDDEGAQWNC[Carbamidomethyl (C)]TAC[Carbamidomethyl (C)]TFLNHPALIR_	no group specified	LABEL_FREE	FALSE	NaN	2.04362e-15	6.95169e-14	103.029	61.2818	102.986	6.95169e-14	6.95169e-14	6.95169e-14	6.95169e-14	FALSE	NaN	12966.4	12966.4	TRUE	TRUE	51.1517	51.1494	5	_SIIKTPK[+114]TQDTEDDEGAQWNC[+57]TAC[+57]TFLNHPALIR_	_SIIKTPK[GlyGly (K)]TQDTEDDEGAQWNC[Carbamidomethyl (C)]TAC[Carbamidomethyl (C)]TFLNHPALIR_	809.789	809.793	12966.4
0	MaxLFQ	0	Not Defined	Urea_MB_DIA_1	NA	Urea_MB_DIA_1.raw	1	Q9NYK5	Q9NYK5	Q9NYK5	49.9277	49.9303	2.21167e-16	9.20184e-14	1.05427e-10	1.76039e-17	0	2.43372e-20	9	13819.4	YKVDFIEEKASQNPER	Stripped Sequence	TRUE	2	YKVDFIEEKASQNPER	1	1	TRUE	_YKVDFIEEK[+114]ASQNPER_	19.6631	FALSE	_YKVDFIEEK[GlyGly (K)]ASQNPER_	_YKVDFIEEK[GlyGly (K)]ASQNPER_	no group specified	LABEL_FREE	FALSE	NaN	1.38366e-14	2.43631e-13	55.9725	19.6225	56.0114	2.43631e-13	2.43631e-13	2.43631e-13	2.43631e-13	FALSE	NaN	26681.3	26681.3	TRUE	TRUE	49.9304	49.9277	3	_YKVDFIEEK[+114]ASQNPER_	_YKVDFIEEK[GlyGly (K)]ASQNPER_	689.676	689.68	26681.3
0	MaxLFQ	0	Not Defined	Urea_MB_DIA_1	NA	Urea_MB_DIA_1.raw	1	Q9NYK5	Q9NYK5	Q9NYK5	49.9277	49.9303	2.21167e-16	9.20184e-14	1.05427e-10	1.76039e-17	0	2.43372e-20	9	13819.4	NDLFNKEK	Stripped Sequence	TRUE	1	NDLFNKEK	2	1	TRUE	_NDLFNK[+114]EK_	-50.2089	FALSE	_NDLFNK[GlyGly (K)]EK_	_NDLFNK[GlyGly (K)]EK_	no group specified	LABEL_FREE	FALSE	NaN	1.67616e-13	1.33897e-12	24.6899	-50.6258	24.7212	1.33897e-12	1.33897e-12	1.33897e-12	1.33897e-12	FALSE	NaN	7704.54	7704.54	TRUE	TRUE	48.2485	48.2454	2	_NDLFNK[+114]EK_	_NDLFNK[GlyGly (K)]EK_	561.283	561.286	7704.54
