## Supplementary material for "Data-independent acquisition (DIA) approach for comprehensive ubiquitinome profiling in targeted protein degradation": Supp. Data 6 (part 20 of 81)

### Sheet: Urea_MB_Spectranut_R1 (continued)
E.Errors	E.LFQMethod	E.Warnings	R.Condition	R.FileName	R.Fraction	R.Label	R.Replicate	PG.GroupLabel	PG.ProteinAccessions	PG.ProteinGroups	PG.Cscore	PG.Cscore (Run-Wise)	PG.PEP	PG.PEP (Run-Wise)	PG.Pvalue	PG.PValue (Run-Wise)	PG.Qvalue	PG.QValue (Run-Wise)	PG.RunEvidenceCount	PG.Quantity	PEP.GroupingKey	PEP.GroupingKeyType	PEP.IsProteotypic	PEP.NrOfMissedCleavages	PEP.StrippedSequence	PEP.Rank	PEP.RunEvidenceCount	PEP.UsedForProteinGroupQuantity	EG.IntPIMID	EG.iRTPredicted	EG.IsDecoy	EG.ModifiedPeptide	EG.ModifiedSequence	EG.UserGroup	EG.Workflow	EG.IsUserPeak	EG.IsVerified	EG.PEP	EG.Qvalue	EG.ApexRT	EG.iRTEmpirical	EG.RTPredicted	EG.AvgProfileQvalue	EG.MaxProfileQvalue	EG.MinProfileQvalue	EG.PercentileQvalue	EG.IsImputed	EG.ReferenceQuantity (Settings)	EG.TargetQuantity (Settings)	EG.TotalQuantity (Settings)	EG.UsedForPeptideQuantity	EG.UsedForProteinGroupQuantity	EG.Cscore	EG.NormalizedCscore	FG.Charge	FG.IntMID	FG.LabeledSequence	FG.PrecMz	FG.PrecMzCalibrated	FG.Quantity
0	MaxLFQ	0	Not Defined	Urea_MB_DIA_1	NA	Urea_MB_DIA_1.raw	1	Q9NYK5	Q9NYK5	Q9NYK5	49.9277	49.9303	2.21167e-16	9.20184e-14	1.05427e-10	1.76039e-17	0	2.43372e-20	9	13819.4	FLTFKDCDPGEVNK	Stripped Sequence	TRUE	1	FLTFKDCDPGEVNK	3	1	TRUE	_FLTFK[+114]DC[+57]DPGEVNK_	30.2267	FALSE	_FLTFK[GlyGly (K)]DC[Carbamidomethyl (C)]DPGEVNK_	_FLTFK[GlyGly (K)]DC[Carbamidomethyl (C)]DPGEVNK_	no group specified	LABEL_FREE	FALSE	NaN	5.70429e-07	2.05535e-08	67.522	30.2336	67.5131	2.05535e-08	2.05535e-08	2.05535e-08	2.05535e-08	FALSE	NaN	7072.43	7072.43	TRUE	TRUE	35.0285	35.0217	3	_FLTFK[+114]DC[+57]DPGEVNK_	_FLTFK[GlyGly (K)]DC[Carbamidomethyl (C)]DPGEVNK_	595.282	595.285	7072.43
0	MaxLFQ	0	Not Defined	Urea_MB_DIA_1	NA	Urea_MB_DIA_1.raw	1	Q9NYK5	Q9NYK5	Q9NYK5	49.9277	49.9303	2.21167e-16	9.20184e-14	1.05427e-10	1.76039e-17	0	2.43372e-20	9	13819.4	SFTKDAHALIYK	Stripped Sequence	TRUE	1	SFTKDAHALIYK	4	1	FALSE	_SFTK[+114]DAHALIYK_	9.29136	FALSE	_SFTK[GlyGly (K)]DAHALIYK_	_SFTK[GlyGly (K)]DAHALIYK_	no group specified	LABEL_FREE	FALSE	NaN	1.69828e-07	1.20781e-08	46.2437	9.48715	46.1146	1.20781e-08	1.20781e-08	1.20781e-08	1.20781e-08	FALSE	NaN	6257.87	6257.87	TRUE	TRUE	36.1817	36.1753	3	_SFTK[+114]DAHALIYK_	_SFTK[GlyGly (K)]DAHALIYK_	503.268	503.271	6257.87
0	MaxLFQ	0	Not Defined	Urea_MB_DIA_1	NA	Urea_MB_DIA_1.raw	1	Q9NYK5	Q9NYK5	Q9NYK5	49.9277	49.9303	2.21167e-16	9.20184e-14	1.05427e-10	1.76039e-17	0	2.43372e-20	9	13819.4	DAHALIYKDLPFETLEVEAK	Stripped Sequence	TRUE	1	DAHALIYKDLPFETLEVEAK	5	1	FALSE	_DAHALIYK[+114]DLPFETLEVEAK_	79.023	FALSE	_DAHALIYK[GlyGly (K)]DLPFETLEVEAK_	_DAHALIYK[GlyGly (K)]DLPFETLEVEAK_	no group specified	LABEL_FREE	FALSE	NaN	9.12882e-14	8.81485e-13	119.305	79.0256	119.304	8.81485e-13	8.81485e-13	8.81485e-13	8.81485e-13	FALSE	NaN	6176.55	6176.55	TRUE	TRUE	48.6675	48.6646	4	_DAHALIYK[+114]DLPFETLEVEAK_	_DAHALIYK[GlyGly (K)]DLPFETLEVEAK_	604.815	604.819	6176.55
0	MaxLFQ	0	Not Defined	Urea_MB_DIA_1	NA	Urea_MB_DIA_1.raw	1	Q9NYK5	Q9NYK5	Q9NYK5	49.9277	49.9303	2.21167e-16	9.20184e-14	1.05427e-10	1.76039e-17	0	2.43372e-20	9	13819.4	PLTKSCEIK	Stripped Sequence	TRUE	1	PLTKSCEIK	6	1	FALSE	_PLTK[+114]SC[+57]EIK_	12.7548	FALSE	_PLTK[GlyGly (K)]SC[Carbamidomethyl (C)]EIK_	_PLTK[GlyGly (K)]SC[Carbamidomethyl (C)]EIK_	no group specified	LABEL_FREE	FALSE	NaN	8.74454e-05	7.01599e-07	49.3461	12.707	49.4092	7.01599e-07	7.01599e-07	7.01599e-07	7.01599e-07	FALSE	NaN	5945.35	5945.35	TRUE	TRUE	20.8791	20.8683	2	_PLTK[+114]SC[+57]EIK_	_PLTK[GlyGly (K)]SC[Carbamidomethyl (C)]EIK_	595.316	595.319	5945.35
0	MaxLFQ	0	Not Defined	Urea_MB_DIA_1	NA	Urea_MB_DIA_1.raw	1	Q9NYK5	Q9NYK5	Q9NYK5	49.9277	49.9303	2.21167e-16	9.20184e-14	1.05427e-10	1.76039e-17	0	2.43372e-20	9	13819.4	DCDPGEVNKAYWR	Stripped Sequence	TRUE	1	DCDPGEVNKAYWR	8	1	FALSE	_DC[+57]DPGEVNK[+114]AYWR_	17.5879	FALSE	_DC[Carbamidomethyl (C)]DPGEVNK[GlyGly (K)]AYWR_	_DC[Carbamidomethyl (C)]DPGEVNK[GlyGly (K)]AYWR_	no group specified	LABEL_FREE	FALSE	NaN	3.26731e-14	4.36408e-13	54.0087	17.547	54.0458	4.36408e-13	4.36408e-13	4.36408e-13	4.36408e-13	FALSE	NaN	3248.61	3248.61	TRUE	TRUE	49.3624	49.3596	3	_DC[+57]DPGEVNK[+114]AYWR_	_DC[Carbamidomethyl (C)]DPGEVNK[GlyGly (K)]AYWR_	575.255	575.258	3248.61
0	MaxLFQ	0	Not Defined	Urea_MB_DIA_1	NA	Urea_MB_DIA_1.raw	1	Q9NYK5	Q9NYK5	Q9NYK5	49.9277	49.9303	2.21167e-16	9.20184e-14	1.05427e-10	1.76039e-17	0	2.43372e-20	9	13819.4	HVGKTDPGTVFVMNK	Stripped Sequence	TRUE	1	HVGKTDPGTVFVMNK	9	1	FALSE	_HVGK[+114]TDPGTVFVMNK_	7.0902	FALSE	_HVGK[GlyGly (K)]TDPGTVFVMNK_	_HVGK[GlyGly (K)]TDPGTVFVMNK_	no group specified	LABEL_FREE	FALSE	NaN	1.14722e-07	1.0089e-08	44.2202	7.16846	44.1355	1.0089e-08	1.0089e-08	1.0089e-08	1.0089e-08	FALSE	NaN	2753.54	2753.54	TRUE	TRUE	36.5447	36.5383	3	_HVGK[+114]TDPGTVFVMNK_	_HVGK[GlyGly (K)]TDPGTVFVMNK_	581.966	581.969	2753.54
0	MaxLFQ	0	Not Defined	Urea_MB_DIA_1	NA	Urea_MB_DIA_1.raw	1	Q9NYL2	Q9NYL2	Q9NYL2	48.1686	48.1717	1.22304e-14	1.88412e-12	1.36668e-09	5.95321e-15	0	7.32552e-18	1	3152.83	DLSFKEQELK	Stripped Sequence	TRUE	1	DLSFKEQELK	1	1	TRUE	_DLSFK[+114]EQELK_	19.163	FALSE	_DLSFK[GlyGly (K)]EQELK_	_DLSFK[GlyGly (K)]EQELK_	no group specified	LABEL_FREE	FALSE	NaN	1.8718e-13	1.44527e-12	55.5121	19.1377	55.5357	1.44527e-12	1.44527e-12	1.44527e-12	1.44527e-12	FALSE	NaN	3152.83	3152.83	TRUE	TRUE	48.1717	48.1686	2	_DLSFK[+114]EQELK_	_DLSFK[GlyGly (K)]EQELK_	675.849	675.852	3152.83
0	MaxLFQ	0	Not Defined	Urea_MB_DIA_1	NA	Urea_MB_DIA_1.raw	1	Q9NYL9	Q9NYL9	Q9NYL9	49.6588	49.6615	4.19803e-16	1.49033e-13	1.58624e-10	4.47754e-17	0	6.07536e-20	3	3376.59	ALETNTHVKCFSLAATR	Stripped Sequence	TRUE	1	ALETNTHVKCFSLAATR	1	1	TRUE	_ALETNTHVK[+114]C[+57]FSLAATR_	17.5188	FALSE	_ALETNTHVK[GlyGly (K)]C[Carbamidomethyl (C)]FSLAATR_	_ALETNTHVK[GlyGly (K)]C[Carbamidomethyl (C)]FSLAATR_	no group specified	LABEL_FREE	FALSE	NaN	1.73094e-11	3.45099e-11	53.8742	17.3986	53.9832	3.45099e-11	3.45099e-11	3.45099e-11	3.45099e-11	FALSE	NaN	4033.22	4033.22	TRUE	TRUE	44.7805	44.7765	3	_ALETNTHVK[+114]C[+57]FSLAATR_	_ALETNTHVK[GlyGly (K)]C[Carbamidomethyl (C)]FSLAATR_	678.346	678.35	4033.22
0	MaxLFQ	0	Not Defined	Urea_MB_DIA_1	NA	Urea_MB_DIA_1.raw	1	Q9NYL9	Q9NYL9	Q9NYL9	49.6588	49.6615	4.19803e-16	1.49033e-13	1.58624e-10	4.47754e-17	0	6.07536e-20	3	3376.59	FCNIMGSSNGVDQEHFSNVVKGEK	Stripped Sequence	TRUE	1	FCNIMGSSNGVDQEHFSNVVKGEK	2	1	TRUE	_FC[+57]NIMGSSNGVDQEHFSNVVK[+114]GEK_	35.8791	FALSE	_FC[Carbamidomethyl (C)]NIMGSSNGVDQEHFSNVVK[GlyGly (K)]GEK_	_FC[Carbamidomethyl (C)]NIMGSSNGVDQEHFSNVVK[GlyGly (K)]GEK_	no group specified	LABEL_FREE	FALSE	NaN	4.18737e-11	6.47107e-11	74.0501	35.8559	74.0803	6.47107e-11	6.47107e-11	6.47107e-11	6.47107e-11	FALSE	NaN	3562.69	3562.69	TRUE	TRUE	44.0438	44.0395	4	_FC[+57]NIMGSSNGVDQEHFSNVVK[+114]GEK_	_FC[Carbamidomethyl (C)]NIMGSSNGVDQEHFSNVVK[GlyGly (K)]GEK_	700.072	700.075	3562.69
0	MaxLFQ	0	Not Defined	Urea_MB_DIA_1	NA	Urea_MB_DIA_1.raw	1	Q9NYL9	Q9NYL9	Q9NYL9	49.6588	49.6615	4.19803e-16	1.49033e-13	1.58624e-10	4.47754e-17	0	6.07536e-20	3	3376.59	AANAITKNNDLVR	Stripped Sequence	TRUE	1	AANAITKNNDLVR	3	1	TRUE	_AANAITK[+114]NNDLVR_	-7.85485	FALSE	_AANAITK[GlyGly (K)]NNDLVR_	_AANAITK[GlyGly (K)]NNDLVR_	no group specified	LABEL_FREE	FALSE	NaN	2.08301e-14	3.20452e-13	30.5796	-7.79549	30.5304	3.20452e-13	3.20452e-13	3.20452e-13	3.20452e-13	FALSE	NaN	2533.87	2533.87	TRUE	TRUE	49.6615	49.6588	3	_AANAITK[+114]NNDLVR_	_AANAITK[GlyGly (K)]NNDLVR_	505.274	505.277	2533.87
0	MaxLFQ	0	Not Defined	Urea_MB_DIA_1	NA	Urea_MB_DIA_1.raw	1	Q9NYM9	Q9NYM9	Q9NYM9	52.1093	52.1113	9.25935e-19	1.52038e-15	3.06413e-12	5.08938e-21	0	9.04242e-24	4	12771.8	LKSLALDIDRDAEDQNR	Stripped Sequence	TRUE	2	LKSLALDIDRDAEDQNR	1	2	TRUE	_LK[+114]SLALDIDRDAEDQNR_	23.9324	FALSE	_LK[GlyGly (K)]SLALDIDRDAEDQNR_	_LK[GlyGly (K)]SLALDIDRDAEDQNR_	no group specified	LABEL_FREE	FALSE	NaN	4.36896e-16	2.64008e-14	60.4277	23.8608	60.5063	2.64008e-14	2.64008e-14	2.64008e-14	2.64008e-14	FALSE	NaN	17861.5	17861.5	TRUE	TRUE	52.1113	52.1093	3	_LK[+114]SLALDIDRDAEDQNR_	_LK[GlyGly (K)]SLALDIDRDAEDQNR_	696.022	696.025	17861.5
0	MaxLFQ	0	Not Defined	Urea_MB_DIA_1	NA	Urea_MB_DIA_1.raw	1	Q9NYM9	Q9NYM9	Q9NYM9	52.1093	52.1113	9.25935e-19	1.52038e-15	3.06413e-12	5.08938e-21	0	9.04242e-24	4	12771.8	LKSLALDIDRDAEDQNR	Stripped Sequence	TRUE	2	LKSLALDIDRDAEDQNR	1	2	TRUE	_LK[+114]SLALDIDRDAEDQNR_	23.9324	FALSE	_LK[GlyGly (K)]SLALDIDRDAEDQNR_	_LK[GlyGly (K)]SLALDIDRDAEDQNR_	no group specified	LABEL_FREE	FALSE	NaN	9.55981e-13	4.47666e-12	60.5336	23.9572	60.5063	4.47666e-12	4.47666e-12	4.47666e-12	4.47666e-12	FALSE	NaN	17836.4	17836.4	TRUE	TRUE	47.011	47.0075	4	_LK[+114]SLALDIDRDAEDQNR_	_LK[GlyGly (K)]SLALDIDRDAEDQNR_	522.269	522.271	17836.4
0	MaxLFQ	0	Not Defined	Urea_MB_DIA_1	NA	Urea_MB_DIA_1.raw	1	Q9NYM9	Q9NYM9	Q9NYM9	52.1093	52.1113	9.25935e-19	1.52038e-15	3.06413e-12	5.08938e-21	0	9.04242e-24	4	12771.8	MADSLASKVTR	Stripped Sequence	TRUE	1	MADSLASKVTR	2	2	TRUE	_MADSLASK[+114]VTR_	-1.10443	FALSE	_MADSLASK[GlyGly (K)]VTR_	_MADSLASK[GlyGly (K)]VTR_	no group specified	LABEL_FREE	FALSE	NaN	2.28808e-13	1.66032e-12	36.0659	-1.14669	36.0987	1.66032e-12	1.66032e-12	1.66032e-12	1.66032e-12	FALSE	NaN	12825.4	12825.4	TRUE	TRUE	48.0315	48.0283	3	_MADSLASK[+114]VTR_	_MADSLASK[GlyGly (K)]VTR_	431.559	431.561	12825.4
0	MaxLFQ	0	Not Defined	Urea_MB_DIA_1	NA	Urea_MB_DIA_1.raw	1	Q9NYM9	Q9NYM9	Q9NYM9	52.1093	52.1113	9.25935e-19	1.52038e-15	3.06413e-12	5.08938e-21	0	9.04242e-24	4	12771.8	MADSLASKVTR	Stripped Sequence	TRUE	1	MADSLASKVTR	2	2	TRUE	_MADSLASK[+114]VTR_	-1.10443	FALSE	_MADSLASK[GlyGly (K)]VTR_	_MADSLASK[GlyGly (K)]VTR_	no group specified	LABEL_FREE	FALSE	NaN	5.28969e-10	3.80777e-10	36.1271	-1.0678	36.0987	3.80777e-10	3.80777e-10	3.80777e-10	3.80777e-10	FALSE	NaN	2563.9	2563.9	TRUE	TRUE	41.8033	41.7984	2	_MADSLASK[+114]VTR_	_MADSLASK[GlyGly (K)]VTR_	646.835	646.838	2563.9
0	MaxLFQ	0	Not Defined	Urea_MB_DIA_1	NA	Urea_MB_DIA_1.raw	1	Q9NYP3	Q9NYP3	Q9NYP3	46.5539	46.5575	3.55537e-13	2.38688e-11	1.1439e-08	6.95479e-13	0	7.95743e-16	1	11259.3	STELPVDWSIKTR	Stripped Sequence	TRUE	1	STELPVDWSIKTR	1	1	TRUE	_STELPVDWSIK[+114]TR_	44.3002	FALSE	_STELPVDWSIK[GlyGly (K)]TR_	_STELPVDWSIK[GlyGly (K)]TR_	no group specified	LABEL_FREE	FALSE	NaN	1.77032e-12	6.89171e-12	83.3153	44.2584	83.377	6.89171e-12	6.89171e-12	6.89171e-12	6.89171e-12	FALSE	NaN	11259.3	11259.3	TRUE	TRUE	46.5575	46.5539	3	_STELPVDWSIK[+114]TR_	_STELPVDWSIK[GlyGly (K)]TR_	549.29	549.292	11259.3
0	MaxLFQ	0	Not Defined	Urea_MB_DIA_1	NA	Urea_MB_DIA_1.raw	1	Q9NYP9	Q9NYP9	Q9NYP9	55.337	55.3381	1.58246e-22	2.51569e-18	7.80595e-15	4.46918e-27	0	2.43033e-29	7	25470	LSFATCKS	Stripped Sequence	TRUE	1	LSFATCKS	1	1	TRUE	_LSFATC[+57]K[+114]S_	2.15538	FALSE	_LSFATC[Carbamidomethyl (C)]K[GlyGly (K)]S_	_LSFATC[Carbamidomethyl (C)]K[GlyGly (K)]S_	no group specified	LABEL_FREE	FALSE	NaN	3.77698e-18	1.69557e-15	38.9268	2.11231	38.9682	1.69557e-15	1.69557e-15	1.69557e-15	1.69557e-15	FALSE	NaN	34127.9	34127.9	TRUE	TRUE	55.3382	55.337	2	_LSFATC[+57]K[+114]S_	_LSFATC[Carbamidomethyl (C)]K[GlyGly (K)]S_	514.247	514.25	34127.9
0	MaxLFQ	0	Not Defined	Urea_MB_DIA_1	NA	Urea_MB_DIA_1.raw	1	Q9NYP9	Q9NYP9	Q9NYP9	55.337	55.3381	1.58246e-22	2.51569e-18	7.80595e-15	4.46918e-27	0	2.43033e-29	7	25470	SLTQMEDVLKALQMK	Stripped Sequence	TRUE	1	SLTQMEDVLKALQMK	2	1	TRUE	_SLTQMEDVLK[+114]ALQMK_	90.257	FALSE	_SLTQMEDVLK[GlyGly (K)]ALQMK_	_SLTQMEDVLK[GlyGly (K)]ALQMK_	no group specified	LABEL_FREE	FALSE	NaN	8.28118e-11	1.04961e-10	123.11	90.1486	123.144	1.04961e-10	1.04961e-10	1.04961e-10	1.04961e-10	FALSE	NaN	33828.2	33828.2	TRUE	TRUE	43.4587	43.4543	3	_SLTQMEDVLK[+114]ALQMK_	_SLTQMEDVLK[GlyGly (K)]ALQMK_	616.99	616.994	33828.2
0	MaxLFQ	0	Not Defined	Urea_MB_DIA_1	NA	Urea_MB_DIA_1.raw	1	Q9NYP9	Q9NYP9	Q9NYP9	55.337	55.3381	1.58246e-22	2.51569e-18	7.80595e-15	4.46918e-27	0	2.43033e-29	7	25470	CSDSSLLGKR	Stripped Sequence	TRUE	1	CSDSSLLGKR	3	2	TRUE	_C[+57]SDSSLLGK[+114]R_	-54.32	FALSE	_C[Carbamidomethyl (C)]SDSSLLGK[GlyGly (K)]R_	_C[Carbamidomethyl (C)]SDSSLLGK[GlyGly (K)]R_	no group specified	LABEL_FREE	FALSE	NaN	7.42568e-14	7.65146e-13	24.416	-54.0476	24.3971	7.65146e-13	7.65146e-13	7.65146e-13	7.65146e-13	FALSE	NaN	14359.9	14359.9	TRUE	TRUE	48.8086	48.8056	3	_C[+57]SDSSLLGK[+114]R_	_C[Carbamidomethyl (C)]SDSSLLGK[GlyGly (K)]R_	412.872	412.874	14359.9
0	MaxLFQ	0	Not Defined	Urea_MB_DIA_1	NA	Urea_MB_DIA_1.raw	1	Q9NYP9	Q9NYP9	Q9NYP9	55.337	55.3381	1.58246e-22	2.51569e-18	7.80595e-15	4.46918e-27	0	2.43033e-29	7	25470	CSDSSLLGKR	Stripped Sequence	TRUE	1	CSDSSLLGKR	3	2	TRUE	_C[+57]SDSSLLGK[+114]R_	-54.32	FALSE	_C[Carbamidomethyl (C)]SDSSLLGK[GlyGly (K)]R_	_C[Carbamidomethyl (C)]SDSSLLGK[GlyGly (K)]R_	no group specified	LABEL_FREE	FALSE	NaN	1.83501e-09	8.86961e-10	24.4455	-53.6417	24.3971	8.86961e-10	8.86961e-10	8.86961e-10	8.86961e-10	FALSE	NaN	2547.82	2547.82	TRUE	TRUE	40.6211	40.6159	2	_C[+57]SDSSLLGK[+114]R_	_C[Carbamidomethyl (C)]SDSSLLGK[GlyGly (K)]R_	618.804	618.807	2547.82
0	MaxLFQ	0	Not Defined	Urea_MB_DIA_1	NA	Urea_MB_DIA_1.raw	1	Q9NYP9	Q9NYP9	Q9NYP9	55.337	55.3381	1.58246e-22	2.51569e-18	7.80595e-15	4.46918e-27	0	2.43033e-29	7	25470	VEIEKSLTQMEDVLK	Stripped Sequence	TRUE	1	VEIEKSLTQMEDVLK	4	1	FALSE	_VEIEK[+114]SLTQMEDVLK_	67.7068	FALSE	_VEIEK[GlyGly (K)]SLTQMEDVLK_	_VEIEK[GlyGly (K)]SLTQMEDVLK_	no group specified	LABEL_FREE	FALSE	NaN	8.69642e-10	5.34924e-10	110.497	68.0759	110.117	5.34924e-10	5.34924e-10	5.34924e-10	5.34924e-10	FALSE	NaN	11397.2	11397.2	TRUE	TRUE	41.3394	41.3344	3	_VEIEK[+114]SLTQMEDVLK_	_VEIEK[GlyGly (K)]SLTQMEDVLK_	625.996	625.999	11397.2
0	MaxLFQ	0	Not Defined	Urea_MB_DIA_1	NA	Urea_MB_DIA_1.raw	1	Q9NYP9	Q9NYP9	Q9NYP9	55.337	55.3381	1.58246e-22	2.51569e-18	7.80595e-15	4.46918e-27	0	2.43033e-29	7	25470	ALQMKLWEAESK	Stripped Sequence	TRUE	1	ALQMKLWEAESK	5	1	FALSE	_ALQMK[+114]LWEAESK_	35.6852	FALSE	_ALQMK[GlyGly (K)]LWEAESK_	_ALQMK[GlyGly (K)]LWEAESK_	no group specified	LABEL_FREE	FALSE	NaN	1.19593e-12	5.23456e-12	73.6472	35.5447	73.8267	5.23456e-12	5.23456e-12	5.23456e-12	5.23456e-12	FALSE	NaN	7184.77	7184.77	TRUE	TRUE	46.8472	46.8437	3	_ALQMK[+114]LWEAESK_	_ALQMK[GlyGly (K)]LWEAESK_	516.601	516.604	7184.77
0	MaxLFQ	0	Not Defined	Urea_MB_DIA_1	NA	Urea_MB_DIA_1.raw	1	Q9NYP9	Q9NYP9	Q9NYP9	55.337	55.3381	1.58246e-22	2.51569e-18	7.80595e-15	4.46918e-27	0	2.43033e-29	7	25470	QIVSEDKELFNLESR	Stripped Sequence	TRUE	1	QIVSEDKELFNLESR	6	1	FALSE	_QIVSEDK[+114]ELFNLESR_	45.4447	FALSE	_QIVSEDK[GlyGly (K)]ELFNLESR_	_QIVSEDK[GlyGly (K)]ELFNLESR_	no group specified	LABEL_FREE	FALSE	NaN	5.41948e-14	6.15738e-13	85.1616	45.4242	85.1931	6.15738e-13	6.15738e-13	6.15738e-13	6.15738e-13	FALSE	NaN	7132.99	7132.99	TRUE	TRUE	49.0223	49.0194	3	_QIVSEDK[+114]ELFNLESR_	_QIVSEDK[GlyGly (K)]ELFNLESR_	640.994	640.997	7132.99
0	MaxLFQ	0	Not Defined	Urea_MB_DIA_1	NA	Urea_MB_DIA_1.raw	1	Q9NYR9	Q9NYR9	Q9NYR9	56.9647	56.9653	5.41109e-24	3.06396e-19	2.74632e-16	1.67461e-30	0	4.67334e-32	5	17688.5	RVDPDVAQHWAKSEK	Stripped Sequence	TRUE	2	RVDPDVAQHWAKSEK	1	1	TRUE	_RVDPDVAQHWAK[+114]SEK_	-7.5002	FALSE	_RVDPDVAQHWAK[GlyGly (K)]SEK_	_RVDPDVAQHWAK[GlyGly (K)]SEK_	no group specified	LABEL_FREE	FALSE	NaN	6.58423e-19	9.6014e-16	30.826	-7.49827	30.8245	9.6014e-16	9.6014e-16	9.6014e-16	9.6014e-16	FALSE	NaN	19800.3	19800.3	TRUE	TRUE	56.9653	56.9647	4	_RVDPDVAQHWAK[+114]SEK_	_RVDPDVAQHWAK[GlyGly (K)]SEK_	470.741	470.743	19800.3
0	MaxLFQ	0	Not Defined	Urea_MB_DIA_1	NA	Urea_MB_DIA_1.raw	1	Q9NYR9	Q9NYR9	Q9NYR9	56.9647	56.9653	5.41109e-24	3.06396e-19	2.74632e-16	1.67461e-30	0	4.67334e-32	5	17688.5	EVTIVVLGNKCDLQEQR	Stripped Sequence	TRUE	1	EVTIVVLGNKCDLQEQR	2	1	TRUE	_EVTIVVLGNK[+114]C[+57]DLQEQR_	42.7614	FALSE	_EVTIVVLGNK[GlyGly (K)]C[Carbamidomethyl (C)]DLQEQR_	_EVTIVVLGNK[GlyGly (K)]C[Carbamidomethyl (C)]DLQEQR_	no group specified	LABEL_FREE	FALSE	NaN	2.13953e-17	4.07397e-15	81.5572	42.7959	81.5215	4.07397e-15	4.07397e-15	4.07397e-15	4.07397e-15	FALSE	NaN	17208	17208	TRUE	TRUE	54.1307	54.1292	3	_EVTIVVLGNK[+114]C[+57]DLQEQR_	_EVTIVVLGNK[GlyGly (K)]C[Carbamidomethyl (C)]DLQEQR_	705.7	705.704	17208
0	MaxLFQ	0	Not Defined	Urea_MB_DIA_1	NA	Urea_MB_DIA_1.raw	1	Q9NYR9	Q9NYR9	Q9NYR9	56.9647	56.9653	5.41109e-24	3.06396e-19	2.74632e-16	1.67461e-30	0	4.67334e-32	5	17688.5	MTQPQSKSAFPLSR	Stripped Sequence	TRUE	1	MTQPQSKSAFPLSR	3	1	TRUE	_MTQPQSK[+114]SAFPLSR_	10.5551	FALSE	_MTQPQSK[GlyGly (K)]SAFPLSR_	_MTQPQSK[GlyGly (K)]SAFPLSR_	no group specified	LABEL_FREE	FALSE	NaN	7.39122e-16	3.66683e-14	46.9383	10.4763	47.0035	3.66683e-14	3.66683e-14	3.66683e-14	3.66683e-14	FALSE	NaN	16057.1	16057.1	TRUE	TRUE	51.7843	51.7822	3	_MTQPQSK[+114]SAFPLSR_	_MTQPQSK[GlyGly (K)]SAFPLSR_	564.623	564.626	16057.1
0	MaxLFQ	0	Not Defined	Urea_MB_DIA_1	NA	Urea_MB_DIA_1.raw	1	Q9NYS0	Q9NYS0	Q9NYS0	43.7955	43.7998	5.68514e-11	1.09282e-09	2.62177e-07	6.54617e-10	0	6.91497e-13	1	6909.82	QVDAEVAQQWAKSEK	Stripped Sequence	TRUE	1	QVDAEVAQQWAKSEK	1	1	TRUE	_QVDAEVAQQWAK[+114]SEK_	19.9811	FALSE	_QVDAEVAQQWAK[GlyGly (K)]SEK_	_QVDAEVAQQWAK[GlyGly (K)]SEK_	no group specified	LABEL_FREE	FALSE	NaN	5.57484e-11	7.93078e-11	56.2292	19.8834	56.3294	7.93078e-11	7.93078e-11	7.93078e-11	7.93078e-11	FALSE	NaN	6909.82	6909.82	TRUE	TRUE	43.7999	43.7955	3	_QVDAEVAQQWAK[+114]SEK_	_QVDAEVAQQWAK[GlyGly (K)]SEK_	610.971	610.974	6909.82
0	MaxLFQ	0	Not Defined	Urea_MB_DIA_1	NA	Urea_MB_DIA_1.raw	1	Q9NYT6	Q9NYT6	Q9NYT6	49.7393	49.7419	3.46912e-16	1.29111e-13	1.4046e-10	3.39173e-17	0	4.62088e-20	2	20999.1	NLLSVGHPPFKQDVSPIER	Stripped Sequence	TRUE	1	NLLSVGHPPFKQDVSPIER	1	2	TRUE	_NLLSVGHPPFK[+114]QDVSPIER_	43.9974	FALSE	_NLLSVGHPPFK[GlyGly (K)]QDVSPIER_	_NLLSVGHPPFK[GlyGly (K)]QDVSPIER_	no group specified	LABEL_FREE	FALSE	NaN	1.84381e-14	2.95249e-13	82.9153	43.9804	82.9362	2.95249e-13	2.95249e-13	2.95249e-13	2.95249e-13	FALSE	NaN	26940.9	26940.9	TRUE	TRUE	49.7419	49.7393	4	_NLLSVGHPPFK[+114]QDVSPIER_	_NLLSVGHPPFK[GlyGly (K)]QDVSPIER_	562.552	562.555	26940.9
0	MaxLFQ	0	Not Defined	Urea_MB_DIA_1	NA	Urea_MB_DIA_1.raw	1	Q9NYT6	Q9NYT6	Q9NYT6	49.7393	49.7419	3.46912e-16	1.29111e-13	1.4046e-10	3.39173e-17	0	4.62088e-20	2	20999.1	NLLSVGHPPFKQDVSPIER	Stripped Sequence	TRUE	1	NLLSVGHPPFKQDVSPIER	1	2	TRUE	_NLLSVGHPPFK[+114]QDVSPIER_	43.9974	FALSE	_NLLSVGHPPFK[GlyGly (K)]QDVSPIER_	_NLLSVGHPPFK[GlyGly (K)]QDVSPIER_	no group specified	LABEL_FREE	FALSE	NaN	3.36982e-13	2.17057e-12	82.8265	43.9078	82.9362	2.17057e-12	2.17057e-12	2.17057e-12	2.17057e-12	FALSE	NaN	15057.2	15057.2	TRUE	TRUE	47.7591	47.7559	3	_NLLSVGHPPFK[+114]QDVSPIER_	_NLLSVGHPPFK[GlyGly (K)]QDVSPIER_	749.734	749.738	15057.2
0	MaxLFQ	0	Not Defined	Urea_MB_DIA_1	NA	Urea_MB_DIA_1.raw	1	Q9NYU1	Q9NYU1	Q9NYU1	52.6336	52.6355	2.35493e-19	5.47578e-16	1.23312e-12	6.15896e-22	0	1.20922e-24	6	13448.7	VLSEKAQNEEILYVLR	Stripped Sequence	TRUE	1	VLSEKAQNEEILYVLR	1	1	TRUE	_VLSEK[+114]AQNEEILYVLR_	54.9742	FALSE	_VLSEK[GlyGly (K)]AQNEEILYVLR_	_VLSEK[GlyGly (K)]AQNEEILYVLR_	no group specified	LABEL_FREE	FALSE	NaN	2.4215e-16	1.8313e-14	96.0093	55.059	95.9294	1.8313e-14	1.8313e-14	1.8313e-14	1.8313e-14	FALSE	NaN	18246.6	18246.6	TRUE	TRUE	52.4822	52.4803	3	_VLSEK[+114]AQNEEILYVLR_	_VLSEK[GlyGly (K)]AQNEEILYVLR_	673.369	673.372	18246.6
0	MaxLFQ	0	Not Defined	Urea_MB_DIA_1	NA	Urea_MB_DIA_1.raw	1	Q9NYU1	Q9NYU1	Q9NYU1	52.6336	52.6355	2.35493e-19	5.47578e-16	1.23312e-12	6.15896e-22	0	1.20922e-24	6	13448.7	LLKPVFPGSVPSIR	Stripped Sequence	TRUE	1	LLKPVFPGSVPSIR	2	1	TRUE	_LLK[+114]PVFPGSVPSIR_	55.3566	FALSE	_LLK[GlyGly (K)]PVFPGSVPSIR_	_LLK[GlyGly (K)]PVFPGSVPSIR_	no group specified	LABEL_FREE	FALSE	NaN	2.32795e-13	1.67928e-12	96.3484	55.419	96.2895	1.67928e-12	1.67928e-12	1.67928e-12	1.67928e-12	FALSE	NaN	12691.4	12691.4	TRUE	TRUE	48.0194	48.0162	3	_LLK[+114]PVFPGSVPSIR_	_LLK[GlyGly (K)]PVFPGSVPSIR_	541.991	541.993	12691.4
0	MaxLFQ	0	Not Defined	Urea_MB_DIA_1	NA	Urea_MB_DIA_1.raw	1	Q9NYU1	Q9NYU1	Q9NYU1	52.6336	52.6355	2.35493e-19	5.47578e-16	1.23312e-12	6.15896e-22	0	1.20922e-24	6	13448.7	LGIIYNPTSKINEENTAISR	Stripped Sequence	TRUE	1	LGIIYNPTSKINEENTAISR	3	1	TRUE	_LGIIYNPTSK[+114]INEENTAISR_	48.0872	FALSE	_LGIIYNPTSK[GlyGly (K)]INEENTAISR_	_LGIIYNPTSK[GlyGly (K)]INEENTAISR_	no group specified	LABEL_FREE	FALSE	NaN	9.37874e-13	4.41913e-12	87.7673	47.9071	87.9521	4.41913e-12	4.41913e-12	4.41913e-12	4.41913e-12	FALSE	NaN	9408.2	9408.2	TRUE	TRUE	47.0249	47.0214	3	_LGIIYNPTSK[+114]INEENTAISR_	_LGIIYNPTSK[GlyGly (K)]INEENTAISR_	783.08	783.084	9408.2
0	MaxLFQ	0	Not Defined	Urea_MB_DIA_1	NA	Urea_MB_DIA_1.raw	1	Q9NYU1	Q9NYU1	Q9NYU1	52.6336	52.6355	2.35493e-19	5.47578e-16	1.23312e-12	6.15896e-22	0	1.20922e-24	6	13448.7	STEYKALDDTQVK	Stripped Sequence	TRUE	1	STEYKALDDTQVK	4	1	FALSE	_STEYK[+114]ALDDTQVK_	-2.2573	FALSE	_STEYK[GlyGly (K)]ALDDTQVK_	_STEYK[GlyGly (K)]ALDDTQVK_	no group specified	LABEL_FREE	FALSE	NaN	1.13219e-13	1.02192e-12	35.2406	-2.2565	35.24	1.02192e-12	1.02192e-12	1.02192e-12	1.02192e-12	FALSE	NaN	9028.32	9028.32	TRUE	TRUE	48.5198	48.5168	3	_STEYK[+114]ALDDTQVK_	_STEYK[GlyGly (K)]ALDDTQVK_	537.934	537.936	9028.32
0	MaxLFQ	0	Not Defined	Urea_MB_DIA_1	NA	Urea_MB_DIA_1.raw	1	Q9NYU1	Q9NYU1	Q9NYU1	52.6336	52.6355	2.35493e-19	5.47578e-16	1.23312e-12	6.15896e-22	0	1.20922e-24	6	13448.7	FKIQPGDAR	Stripped Sequence	TRUE	1	FKIQPGDAR	5	1	FALSE	_FK[+114]IQPGDAR_	-11.3313	FALSE	_FK[GlyGly (K)]IQPGDAR_	_FK[GlyGly (K)]IQPGDAR_	no group specified	LABEL_FREE	FALSE	NaN	1.90353e-16	1.58493e-14	28.8305	-11.2519	28.8015	1.58493e-14	1.58493e-14	1.58493e-14	1.58493e-14	FALSE	NaN	7356.14	7356.14	TRUE	TRUE	52.6355	52.6336	3	_FK[+114]IQPGDAR_	_FK[GlyGly (K)]IQPGDAR_	382.54	382.542	7356.14
0	MaxLFQ	0	Not Defined	Urea_MB_DIA_1	NA	Urea_MB_DIA_1.raw	1	Q9NYU1	Q9NYU1	Q9NYU1	52.6336	52.6355	2.35493e-19	5.47578e-16	1.23312e-12	6.15896e-22	0	1.20922e-24	6	13448.7	EEIKENQKDLQVR	Stripped Sequence	TRUE	2	EEIKENQKDLQVR	6	1	FALSE	_EEIKENQK[+114]DLQVR_	-64.8302	FALSE	_EEIKENQK[GlyGly (K)]DLQVR_	_EEIKENQK[GlyGly (K)]DLQVR_	no group specified	LABEL_FREE	FALSE	NaN	2.64622e-16	1.93623e-14	23.5608	-64.138	23.4993	1.93623e-14	1.93623e-14	1.93623e-14	1.93623e-14	FALSE	NaN	1748.8	1748.8	TRUE	TRUE	52.426	52.4241	3	_EEIKENQK[+114]DLQVR_	_EEIKENQK[GlyGly (K)]DLQVR_	581.639	581.643	1748.8
0	MaxLFQ	0	Not Defined	Urea_MB_DIA_1	NA	Urea_MB_DIA_1.raw	1	Q9NYU2	Q9NYU2	Q9NYU2	53.1703	53.1721	5.65278e-20	1.88777e-16	4.74157e-13	6.6672e-23	0	1.47233e-25	5	10347.2	DLSQNFPTKAR	Stripped Sequence	TRUE	1	DLSQNFPTKAR	2	1	TRUE	_DLSQNFPTK[+114]AR_	5.79632	FALSE	_DLSQNFPTK[GlyGly (K)]AR_	_DLSQNFPTK[GlyGly (K)]AR_	no group specified	LABEL_FREE	FALSE	NaN	1.97384e-09	9.31569e-10	42.7971	5.84006	42.7506	9.31569e-10	9.31569e-10	9.31569e-10	9.31569e-10	FALSE	NaN	9944.67	9944.67	TRUE	TRUE	40.5495	40.5443	3	_DLSQNFPTK[+114]AR_	_DLSQNFPTK[GlyGly (K)]AR_	464.241	464.243	9944.67
0	MaxLFQ	0	Not Defined	Urea_MB_DIA_1	NA	Urea_MB_DIA_1.raw	1	Q9NYU2	Q9NYU2	Q9NYU2	53.1703	53.1721	5.65278e-20	1.88777e-16	4.74157e-13	6.6672e-23	0	1.47233e-25	5	10347.2	TDLKELR	Stripped Sequence	TRUE	1	TDLKELR	5	1	FALSE	_TDLK[+114]ELR_	-38.1193	FALSE	_TDLK[GlyGly (K)]ELR_	_TDLK[GlyGly (K)]ELR_	no group specified	LABEL_FREE	FALSE	NaN	1.21774e-12	5.29952e-12	25.6154	-38.7878	25.6656	5.29952e-12	5.29952e-12	5.29952e-12	5.29952e-12	FALSE	NaN	3102.04	3102.04	TRUE	TRUE	46.834	46.8305	2	_TDLK[+114]ELR_	_TDLK[GlyGly (K)]ELR_	494.775	494.777	3102.04
0	MaxLFQ	0	Not Defined	Urea_MB_DIA_1	NA	Urea_MB_DIA_1.raw	1	Q9NYV4	Q9NYV4	Q9NYV4	49.5021	49.5049	6.06798e-16	1.96635e-13	2.00662e-10	7.65602e-17	0	1.02788e-19	1	6962.18	DIKCSNILLNNSGQIK	Stripped Sequence	TRUE	1	DIKCSNILLNNSGQIK	1	1	TRUE	_DIK[+114]C[+57]SNILLNNSGQIK_	34.2837	FALSE	_DIK[GlyGly (K)]C[Carbamidomethyl (C)]SNILLNNSGQIK_	_DIK[GlyGly (K)]C[Carbamidomethyl (C)]SNILLNNSGQIK_	no group specified	LABEL_FREE	FALSE	NaN	2.63823e-14	3.76315e-13	72.2333	34.3327	72.1777	3.76315e-13	3.76315e-13	3.76315e-13	3.76315e-13	FALSE	NaN	6962.18	6962.18	TRUE	TRUE	49.5049	49.5021	3	_DIK[+114]C[+57]SNILLNNSGQIK_	_DIK[GlyGly (K)]C[Carbamidomethyl (C)]SNILLNNSGQIK_	644.339	644.342	6962.18
0	MaxLFQ	0	Not Defined	Urea_MB_DIA_1	NA	Urea_MB_DIA_1.raw	1	Q9NYV6	Q9NYV6	Q9NYV6	45.0047	45.0087	6.6775e-12	2.15477e-10	7.17219e-08	3.96883e-11	0	4.32335e-14	3	3576.74	FGGTVTEVLLKYK	Stripped Sequence	TRUE	1	FGGTVTEVLLKYK	1	1	TRUE	_FGGTVTEVLLK[+114]YK_	55.8368	FALSE	_FGGTVTEVLLK[GlyGly (K)]YK_	_FGGTVTEVLLK[GlyGly (K)]YK_	no group specified	LABEL_FREE	FALSE	NaN	8.00996e-08	8.51056e-09	96.5964	55.6889	96.7303	8.51056e-09	8.51056e-09	8.51056e-09	8.51056e-09	FALSE	NaN	5928.02	5928.02	TRUE	TRUE	36.8784	36.8721	3	_FGGTVTEVLLK[+114]YK_	_FGGTVTEVLLK[GlyGly (K)]YK_	523.628	523.63	5928.02
0	MaxLFQ	0	Not Defined	Urea_MB_DIA_1	NA	Urea_MB_DIA_1.raw	1	Q9NYV6	Q9NYV6	Q9NYV6	45.0047	45.0087	6.6775e-12	2.15477e-10	7.17219e-08	3.96883e-11	0	4.32335e-14	3	3576.74	LPGDAAASSSAVKK	Stripped Sequence	TRUE	1	LPGDAAASSSAVKK	2	2	TRUE	_LPGDAAASSSAVK[+114]K_	-76.2782	FALSE	_LPGDAAASSSAVK[GlyGly (K)]K_	_LPGDAAASSSAVK[GlyGly (K)]K_	no group specified	LABEL_FREE	FALSE	NaN	1.30768e-11	2.82771e-11	22.61	-74.847	22.483	2.82771e-11	2.82771e-11	2.82771e-11	2.82771e-11	FALSE	NaN	1332	1332	TRUE	TRUE	45.0087	45.0047	2	_LPGDAAASSSAVK[+114]K_	_LPGDAAASSSAVK[GlyGly (K)]K_	708.378	708.383	1332
0	MaxLFQ	0	Not Defined	Urea_MB_DIA_1	NA	Urea_MB_DIA_1.raw	1	Q9NYV6	Q9NYV6	Q9NYV6	45.0047	45.0087	6.6775e-12	2.15477e-10	7.17219e-08	3.96883e-11	0	4.32335e-14	3	3576.74	LPGDAAASSSAVKK	Stripped Sequence	TRUE	1	LPGDAAASSSAVKK	2	2	TRUE	_LPGDAAASSSAVK[+114]K_	-76.2782	FALSE	_LPGDAAASSSAVK[GlyGly (K)]K_	_LPGDAAASSSAVK[GlyGly (K)]K_	no group specified	LABEL_FREE	FALSE	NaN	3.43038e-09	1.34947e-09	22.6115	-74.8309	22.483	1.34947e-09	1.34947e-09	1.34947e-09	1.34947e-09	FALSE	NaN	1118.91	1118.91	TRUE	TRUE	39.9995	39.9941	3	_LPGDAAASSSAVK[+114]K_	_LPGDAAASSSAVK[GlyGly (K)]K_	472.588	472.592	1118.91
0	MaxLFQ	0	Not Defined	Urea_MB_DIA_1	NA	Urea_MB_DIA_1.raw	1	Q9NYY3	Q9NYY3	Q9NYY3	53.4951	53.4967	2.3463e-20	9.7882e-17	2.62814e-13	1.68502e-23	0	4.00005e-26	1	4390.35	SGTPAVENKQQIGDAIR	Stripped Sequence	TRUE	1	SGTPAVENKQQIGDAIR	1	1	TRUE	_SGTPAVENK[+114]QQIGDAIR_	8.05815	FALSE	_SGTPAVENK[GlyGly (K)]QQIGDAIR_	_SGTPAVENK[GlyGly (K)]QQIGDAIR_	no group specified	LABEL_FREE	FALSE	NaN	5.20357e-17	7.01258e-15	45.172	8.09195	45.142	7.01258e-15	7.01258e-15	7.01258e-15	7.01258e-15	FALSE	NaN	4390.35	4390.35	TRUE	TRUE	53.4967	53.4951	3	_SGTPAVENK[+114]QQIGDAIR_	_SGTPAVENK[GlyGly (K)]QQIGDAIR_	633.329	633.332	4390.35
0	MaxLFQ	0	Not Defined	Urea_MB_DIA_1	NA	Urea_MB_DIA_1.raw	1	Q9NYY8	Q9NYY8	Q9NYY8	46.554	46.5576	3.55467e-13	2.38652e-11	1.14376e-08	6.95288e-13	0	7.95676e-16	2	3326.28	QSLVPVDKSDDELK	Stripped Sequence	TRUE	1	QSLVPVDKSDDELK	1	1	TRUE	_QSLVPVDK[+114]SDDELK_	20.5332	FALSE	_QSLVPVDK[GlyGly (K)]SDDELK_	_QSLVPVDK[GlyGly (K)]SDDELK_	no group specified	LABEL_FREE	FALSE	NaN	1.77008e-12	6.89127e-12	56.8537	20.4781	56.9141	6.89127e-12	6.89127e-12	6.89127e-12	6.89127e-12	FALSE	NaN	4233.6	4233.6	TRUE	TRUE	46.5576	46.554	3	_QSLVPVDK[+114]SDDELK_	_QSLVPVDK[GlyGly (K)]SDDELK_	562.956	562.959	4233.6
0	MaxLFQ	0	Not Defined	Urea_MB_DIA_1	NA	Urea_MB_DIA_1.raw	1	Q9NYY8	Q9NYY8	Q9NYY8	46.554	46.5576	3.55467e-13	2.38652e-11	1.14376e-08	6.95288e-13	0	7.95676e-16	2	3326.28	KVNLNHEVSNEDVLTK	Stripped Sequence	TRUE	1	KVNLNHEVSNEDVLTK	2	1	TRUE	_K[+114]VNLNHEVSNEDVLTK_	3.0458	FALSE	_K[GlyGly (K)]VNLNHEVSNEDVLTK_	_K[GlyGly (K)]VNLNHEVSNEDVLTK_	no group specified	LABEL_FREE	FALSE	NaN	3.29962e-11	5.46137e-11	39.8293	3.02104	39.8545	5.46137e-11	5.46137e-11	5.46137e-11	5.46137e-11	FALSE	NaN	2418.95	2418.95	TRUE	TRUE	44.245	44.2408	3	_K[+114]VNLNHEVSNEDVLTK_	_K[GlyGly (K)]VNLNHEVSNEDVLTK_	651.673	651.676	2418.95
0	MaxLFQ	0	Not Defined	Urea_MB_DIA_1	NA	Urea_MB_DIA_1.raw	1	Q9NYZ1	Q9NYZ1	Q9NYZ1	43.5696	43.574	8.36714e-11	1.46948e-09	3.29634e-07	1.06815e-09	0	1.12063e-12	1	3054.01	KHLTSMATSYFGK	Stripped Sequence	TRUE	1	KHLTSMATSYFGK	1	1	TRUE	_K[+114]HLTSMATSYFGK_	9.98366	FALSE	_K[GlyGly (K)]HLTSMATSYFGK_	_K[GlyGly (K)]HLTSMATSYFGK_	no group specified	LABEL_FREE	FALSE	NaN	7.24858e-11	9.54975e-11	46.4832	9.84858	46.5765	9.54975e-11	9.54975e-11	9.54975e-11	9.54975e-11	FALSE	NaN	3054.01	3054.01	TRUE	TRUE	43.574	43.5696	3	_K[+114]HLTSMATSYFGK_	_K[GlyGly (K)]HLTSMATSYFGK_	528.933	528.936	3054.01
0	MaxLFQ	0	Not Defined	Urea_MB_DIA_1	NA	Urea_MB_DIA_1.raw	1	Q9NZ01	Q9NZ01	Q9NZ01	56.1451	56.146	2.44294e-23	7.24304e-19	1.52389e-15	9.55862e-29	0	9.93964e-31	14	80351.1	NLFTKTHPQWYPAR	Stripped Sequence	TRUE	1	NLFTKTHPQWYPAR	1	2	TRUE	_NLFTK[+114]THPQWYPAR_	28.7957	FALSE	_NLFTK[GlyGly (K)]THPQWYPAR_	_NLFTK[GlyGly (K)]THPQWYPAR_	no group specified	LABEL_FREE	FALSE	NaN	3.02799e-17	5.02546e-15	65.8087	28.7953	65.8092	5.02546e-15	5.02546e-15	5.02546e-15	5.02546e-15	FALSE	NaN	145462	145462	TRUE	TRUE	53.8793	53.8778	3	_NLFTK[+114]THPQWYPAR_	_NLFTK[GlyGly (K)]THPQWYPAR_	624.988	624.991	145462
0	MaxLFQ	0	Not Defined	Urea_MB_DIA_1	NA	Urea_MB_DIA_1.raw	1	Q9NZ01	Q9NZ01	Q9NZ01	56.1451	56.146	2.44294e-23	7.24304e-19	1.52389e-15	9.55862e-29	0	9.93964e-31	14	80351.1	NLFTKTHPQWYPAR	Stripped Sequence	TRUE	1	NLFTKTHPQWYPAR	1	2	TRUE	_NLFTK[+114]THPQWYPAR_	28.7957	FALSE	_NLFTK[GlyGly (K)]THPQWYPAR_	_NLFTK[GlyGly (K)]THPQWYPAR_	no group specified	LABEL_FREE	FALSE	NaN	1.00314e-10	1.20248e-10	65.8518	28.8342	65.8092	1.20248e-10	1.20248e-10	1.20248e-10	1.20248e-10	FALSE	NaN	8192.53	8192.53	TRUE	TRUE	43.292	43.2875	4	_NLFTK[+114]THPQWYPAR_	_NLFTK[GlyGly (K)]THPQWYPAR_	468.993	468.995	8192.53
0	MaxLFQ	0	Not Defined	Urea_MB_DIA_1	NA	Urea_MB_DIA_1.raw	1	Q9NZ01	Q9NZ01	Q9NZ01	56.1451	56.146	2.44294e-23	7.24304e-19	1.52389e-15	9.55862e-29	0	9.93964e-31	14	80351.1	SYLKEFRDYPPLR	Stripped Sequence	TRUE	2	SYLKEFRDYPPLR	2	2	TRUE	_SYLK[+114]EFRDYPPLR_	34.9963	FALSE	_SYLK[GlyGly (K)]EFRDYPPLR_	_SYLK[GlyGly (K)]EFRDYPPLR_	no group specified	LABEL_FREE	FALSE	NaN	1.98231e-14	3.09955e-13	73.0954	35.092	72.9862	3.09955e-13	3.09955e-13	3.09955e-13	3.09955e-13	FALSE	NaN	103929	103929	TRUE	TRUE	49.6942	49.6915	3	_SYLK[+114]EFRDYPPLR_	_SYLK[GlyGly (K)]EFRDYPPLR_	599.981	599.984	103929
0	MaxLFQ	0	Not Defined	Urea_MB_DIA_1	NA	Urea_MB_DIA_1.raw	1	Q9NZ01	Q9NZ01	Q9NZ01	56.1451	56.146	2.44294e-23	7.24304e-19	1.52389e-15	9.55862e-29	0	9.93964e-31	14	80351.1	SYLKEFRDYPPLR	Stripped Sequence	TRUE	2	SYLKEFRDYPPLR	2	2	TRUE	_SYLK[+114]EFRDYPPLR_	34.9963	FALSE	_SYLK[GlyGly (K)]EFRDYPPLR_	_SYLK[GlyGly (K)]EFRDYPPLR_	no group specified	LABEL_FREE	FALSE	NaN	9.70568e-18	2.63528e-15	73.0969	35.0933	72.9862	2.63528e-15	2.63528e-15	2.63528e-15	2.63528e-15	FALSE	NaN	29642.7	29642.7	TRUE	TRUE	54.6995	54.6982	4	_SYLK[+114]EFRDYPPLR_	_SYLK[GlyGly (K)]EFRDYPPLR_	450.238	450.24	29642.7
0	MaxLFQ	0	Not Defined	Urea_MB_DIA_1	NA	Urea_MB_DIA_1.raw	1	Q9NZ01	Q9NZ01	Q9NZ01	56.1451	56.146	2.44294e-23	7.24304e-19	1.52389e-15	9.55862e-29	0	9.93964e-31	14	80351.1	SYLKEFR	Stripped Sequence	TRUE	1	SYLKEFR	3	1	TRUE	_SYLK[+114]EFR_	1.2363	FALSE	_SYLK[GlyGly (K)]EFR_	_SYLK[GlyGly (K)]EFR_	no group specified	LABEL_FREE	FALSE	NaN	3.37443e-15	9.60797e-14	38.0616	1.19279	38.1026	9.60797e-14	9.60797e-14	9.60797e-14	9.60797e-14	FALSE	NaN	97440.3	97440.3	TRUE	TRUE	50.8367	50.8343	2	_SYLK[+114]EFR_	_SYLK[GlyGly (K)]EFR_	528.777	528.78	97440.3
0	MaxLFQ	0	Not Defined	Urea_MB_DIA_1	NA	Urea_MB_DIA_1.raw	1	Q9NZ01	Q9NZ01	Q9NZ01	56.1451	56.146	2.44294e-23	7.24304e-19	1.52389e-15	9.55862e-29	0	9.93964e-31	14	80351.1	HYEVEILDAKTR	Stripped Sequence	TRUE	1	HYEVEILDAKTR	4	1	FALSE	_HYEVEILDAK[+114]TR_	13.5045	FALSE	_HYEVEILDAK[GlyGly (K)]TR_	_HYEVEILDAK[GlyGly (K)]TR_	no group specified	LABEL_FREE	FALSE	NaN	2.869e-18	1.53334e-15	50.4054	13.4918	50.423	1.53334e-15	1.53334e-15	1.53334e-15	1.53334e-15	FALSE	NaN	69029.8	69029.8	TRUE	TRUE	55.5222	55.5212	3	_HYEVEILDAK[+114]TR_	_HYEVEILDAK[GlyGly (K)]TR_	529.942	529.945	69029.8
0	MaxLFQ	0	Not Defined	Urea_MB_DIA_1	NA	Urea_MB_DIA_1.raw	1	Q9NZ01	Q9NZ01	Q9NZ01	56.1451	56.146	2.44294e-23	7.24304e-19	1.52389e-15	9.55862e-29	0	9.93964e-31	14	80351.1	MKHYEVEILDAK	Stripped Sequence	TRUE	1	MKHYEVEILDAK	5	1	FALSE	_MK[+114]HYEVEILDAK_	14.2319	FALSE	_MK[GlyGly (K)]HYEVEILDAK_	_MK[GlyGly (K)]HYEVEILDAK_	no group specified	LABEL_FREE	FALSE	NaN	2.61941e-18	1.46605e-15	51.4683	14.3234	51.3605	1.46605e-15	1.46605e-15	1.46605e-15	1.46605e-15	FALSE	NaN	31748.5	31748.5	TRUE	TRUE	55.5841	55.5831	3	_MK[+114]HYEVEILDAK_	_MK[GlyGly (K)]HYEVEILDAK_	530.605	530.607	31748.5
0	MaxLFQ	0	Not Defined	Urea_MB_DIA_1	NA	Urea_MB_DIA_1.raw	1	Q9NZ01	Q9NZ01	Q9NZ01	56.1451	56.146	2.44294e-23	7.24304e-19	1.52389e-15	9.55862e-29	0	9.93964e-31	14	80351.1	EKLCFLDKVEPHATIAEIK	Stripped Sequence	TRUE	2	EKLCFLDKVEPHATIAEIK	7	1	FALSE	_EK[+114]LC[+57]FLDKVEPHATIAEIK_	45.5913	FALSE	_EK[GlyGly (K)]LC[Carbamidomethyl (C)]FLDKVEPHATIAEIK_	_EK[GlyGly (K)]LC[Carbamidomethyl (C)]FLDKVEPHATIAEIK_	no group specified	LABEL_FREE	FALSE	NaN	1.24325e-18	1.15899e-15	85.5219	45.6812	85.405	1.15899e-15	1.15899e-15	1.15899e-15	1.15899e-15	FALSE	NaN	21505.9	21505.9	TRUE	TRUE	56.146	56.1451	4	_EK[+114]LC[+57]FLDKVEPHATIAEIK_	_EK[GlyGly (K)]LC[Carbamidomethyl (C)]FLDKVEPHATIAEIK_	589.565	589.568	21505.9
0	MaxLFQ	0	Not Defined	Urea_MB_DIA_1	NA	Urea_MB_DIA_1.raw	1	Q9NZ01	Q9NZ01	Q9NZ01	56.1451	56.146	2.44294e-23	7.24304e-19	1.52389e-15	9.55862e-29	0	9.93964e-31	14	80351.1	LCFLDKVEPHATIAEIKNLFTK	Stripped Sequence	TRUE	2	LCFLDKVEPHATIAEIKNLFTK	8	1	FALSE	_LC[+57]FLDKVEPHATIAEIK[+114]NLFTK_	86.9055	FALSE	_LC[Carbamidomethyl (C)]FLDKVEPHATIAEIK[GlyGly (K)]NLFTK_	_LC[Carbamidomethyl (C)]FLDKVEPHATIAEIK[GlyGly (K)]NLFTK_	no group specified	LABEL_FREE	FALSE	NaN	7.23121e-09	2.19693e-09	122.089	86.8693	122.1	2.19693e-09	2.19693e-09	2.19693e-09	2.19693e-09	FALSE	NaN	16373.7	16373.7	TRUE	TRUE	39.2426	39.237	4	_LC[+57]FLDKVEPHATIAEIK[+114]NLFTK_	_LC[Carbamidomethyl (C)]FLDKVEPHATIAEIK[GlyGly (K)]NLFTK_	676.115	676.119	16373.7
0	MaxLFQ	0	Not Defined	Urea_MB_DIA_1	NA	Urea_MB_DIA_1.raw	1	Q9NZ01	Q9NZ01	Q9NZ01	56.1451	56.146	2.44294e-23	7.24304e-19	1.52389e-15	9.55862e-29	0	9.93964e-31	14	80351.1	MKHYEVEILDAKTR	Stripped Sequence	TRUE	2	MKHYEVEILDAKTR	9	1	FALSE	_MKHYEVEILDAK[+114]TR_	8.35451	FALSE	_MKHYEVEILDAK[GlyGly (K)]TR_	_MKHYEVEILDAK[GlyGly (K)]TR_	no group specified	LABEL_FREE	FALSE	NaN	5.70756e-17	7.45298e-15	45.4461	8.4013	45.4047	7.45298e-15	7.45298e-15	7.45298e-15	7.45298e-15	FALSE	NaN	5045.06	5045.06	TRUE	TRUE	53.4328	53.4312	4	_MKHYEVEILDAK[+114]TR_	_MKHYEVEILDAK[GlyGly (K)]TR_	462.492	462.495	5045.06
0	MaxLFQ	0	Not Defined	Urea_MB_DIA_1	NA	Urea_MB_DIA_1.raw	1	Q9NZ01	Q9NZ01	Q9NZ01	56.1451	56.146	2.44294e-23	7.24304e-19	1.52389e-15	9.55862e-29	0	9.93964e-31	14	80351.1	LCFLDKVEPHATIAEIK	Stripped Sequence	TRUE	1	LCFLDKVEPHATIAEIK	11	1	FALSE	_LC[+57]FLDK[+114]VEPHATIAEIK_	54.439	FALSE	_LC[Carbamidomethyl (C)]FLDK[GlyGly (K)]VEPHATIAEIK_	_LC[Carbamidomethyl (C)]FLDK[GlyGly (K)]VEPHATIAEIK_	no group specified	LABEL_FREE	FALSE	NaN	5.40686e-09	1.82135e-09	95.4021	54.4955	95.3396	1.82135e-09	1.82135e-09	1.82135e-09	1.82135e-09	FALSE	NaN	1298.5	1298.5	TRUE	TRUE	39.5389	39.5334	4	_LC[+57]FLDK[+114]VEPHATIAEIK_	_LC[Carbamidomethyl (C)]FLDK[GlyGly (K)]VEPHATIAEIK_	525.281	525.283	1298.5
0	MaxLFQ	0	Not Defined	Urea_MB_DIA_1	NA	Urea_MB_DIA_1.raw	1	Q9NZ09	Q9NZ09	Q9NZ09	51.2733	51.2756	7.89763e-18	7.54057e-15	1.24655e-11	1.30473e-19	0	2.06936e-22	6	33407.6	MSLSSKVSLPPIPAVSNIK	Stripped Sequence	TRUE	1	MSLSSKVSLPPIPAVSNIK	2	1	TRUE	_MSLSSK[+114]VSLPPIPAVSNIK_	70.3011	FALSE	_MSLSSK[GlyGly (K)]VSLPPIPAVSNIK_	_MSLSSK[GlyGly (K)]VSLPPIPAVSNIK_	no group specified	LABEL_FREE	FALSE	NaN	1.67585e-15	6.1437e-14	113.066	70.3926	112.937	6.1437e-14	6.1437e-14	6.1437e-14	6.1437e-14	FALSE	NaN	32521.8	32521.8	TRUE	TRUE	51.2756	51.2733	3	_MSLSSK[+114]VSLPPIPAVSNIK_	_MSLSSK[GlyGly (K)]VSLPPIPAVSNIK_	694.726	694.729	32521.8
0	MaxLFQ	0	Not Defined	Urea_MB_DIA_1	NA	Urea_MB_DIA_1.raw	1	Q9NZ09	Q9NZ09	Q9NZ09	51.2733	51.2756	7.89763e-18	7.54057e-15	1.24655e-11	1.30473e-19	0	2.06936e-22	6	33407.6	TAKLASTFHSTSCLR	Stripped Sequence	TRUE	1	TAKLASTFHSTSCLR	4	2	TRUE	_TAK[+114]LASTFHSTSC[+57]LR_	-1.58007	FALSE	_TAK[GlyGly (K)]LASTFHSTSC[Carbamidomethyl (C)]LR_	_TAK[GlyGly (K)]LASTFHSTSC[Carbamidomethyl (C)]LR_	no group specified	LABEL_FREE	FALSE	NaN	7.83579e-06	1.43023e-07	35.716	-1.61141	35.7395	1.43023e-07	1.43023e-07	1.43023e-07	1.43023e-07	FALSE	NaN	5468.68	5468.68	TRUE	TRUE	28.6023	28.5937	4	_TAK[+114]LASTFHSTSC[+57]LR_	_TAK[GlyGly (K)]LASTFHSTSC[Carbamidomethyl (C)]LR_	449.23	449.232	5468.68
0	MaxLFQ	0	Not Defined	Urea_MB_DIA_1	NA	Urea_MB_DIA_1.raw	1	Q9NZ09	Q9NZ09	Q9NZ09	51.2733	51.2756	7.89763e-18	7.54057e-15	1.24655e-11	1.30473e-19	0	2.06936e-22	6	33407.6	TAKLASTFHSTSCLR	Stripped Sequence	TRUE	1	TAKLASTFHSTSCLR	4	2	TRUE	_TAK[+114]LASTFHSTSC[+57]LR_	-1.58007	FALSE	_TAK[GlyGly (K)]LASTFHSTSC[Carbamidomethyl (C)]LR_	_TAK[GlyGly (K)]LASTFHSTSC[Carbamidomethyl (C)]LR_	no group specified	LABEL_FREE	FALSE	NaN	7.83579e-06	1.11961e-07	35.8111	-1.48443	35.7395	1.11961e-07	1.11961e-07	1.11961e-07	1.11961e-07	FALSE	NaN	3564.26	3564.26	TRUE	TRUE	29.8101	29.8018	3	_TAK[+114]LASTFHSTSC[+57]LR_	_TAK[GlyGly (K)]LASTFHSTSC[Carbamidomethyl (C)]LR_	598.637	598.64	3564.26
0	MaxLFQ	0	Not Defined	Urea_MB_DIA_1	NA	Urea_MB_DIA_1.raw	1	Q9NZ09	Q9NZ09	Q9NZ09	51.2733	51.2756	7.89763e-18	7.54057e-15	1.24655e-11	1.30473e-19	0	2.06936e-22	6	33407.6	TIDEKEELR	Stripped Sequence	TRUE	1	TIDEKEELR	5	1	FALSE	_TIDEK[+114]EELR_	-59.8241	FALSE	_TIDEK[GlyGly (K)]EELR_	_TIDEK[GlyGly (K)]EELR_	no group specified	LABEL_FREE	FALSE	NaN	2.5716e-11	4.5768e-11	23.9509	-59.7431	23.9437	4.5768e-11	4.5768e-11	4.5768e-11	4.5768e-11	FALSE	NaN	3483.86	3483.86	TRUE	TRUE	44.4536	44.4495	2	_TIDEK[+114]EELR_	_TIDEK[GlyGly (K)]EELR_	623.817	623.821	3483.86
0	MaxLFQ	0	Not Defined	Urea_MB_DIA_1	NA	Urea_MB_DIA_1.raw	1	Q9NZ09	Q9NZ09	Q9NZ09	51.2733	51.2756	7.89763e-18	7.54057e-15	1.24655e-11	1.30473e-19	0	2.06936e-22	6	33407.6	SGPEGDSKMSFSK	Stripped Sequence	TRUE	1	SGPEGDSKMSFSK	6	1	FALSE	_SGPEGDSK[+114]MSFSK_	-23.7126	FALSE	_SGPEGDSK[GlyGly (K)]MSFSK_	_SGPEGDSK[GlyGly (K)]MSFSK_	no group specified	LABEL_FREE	FALSE	NaN	7.83197e-06	1.09646e-07	26.7946	-23.8562	26.8064	1.09646e-07	1.09646e-07	1.09646e-07	1.09646e-07	FALSE	NaN	1571.28	1571.28	TRUE	TRUE	29.9037	29.8954	3	_SGPEGDSK[+114]MSFSK_	_SGPEGDSK[GlyGly (K)]MSFSK_	490.889	490.892	1571.28
0	MaxLFQ	0	Not Defined	Urea_MB_DIA_1	NA	Urea_MB_DIA_1.raw	1	Q9NZ32	Q9NZ32	Q9NZ32	52.3182	52.3202	5.37984e-19	1.01403e-15	2.13809e-12	2.20983e-21	0	4.08597e-24	9	29099.4	TAVVIDLGEAFTKCGFAGETGPR	Stripped Sequence	TRUE	1	TAVVIDLGEAFTKCGFAGETGPR	1	1	TRUE	_TAVVIDLGEAFTK[+114]C[+57]GFAGETGPR_	82.4745	FALSE	_TAVVIDLGEAFTK[GlyGly (K)]C[Carbamidomethyl (C)]GFAGETGPR_	_TAVVIDLGEAFTK[GlyGly (K)]C[Carbamidomethyl (C)]GFAGETGPR_	no group specified	LABEL_FREE	FALSE	NaN	3.44926e-15	9.74686e-14	120.66	82.3841	120.693	9.74686e-14	9.74686e-14	9.74686e-14	9.74686e-14	FALSE	NaN	40368.2	40368.2	TRUE	TRUE	50.8228	50.8205	3	_TAVVIDLGEAFTK[+114]C[+57]GFAGETGPR_	_TAVVIDLGEAFTK[GlyGly (K)]C[Carbamidomethyl (C)]GFAGETGPR_	837.416	837.421	40368.2
0	MaxLFQ	0	Not Defined	Urea_MB_DIA_1	NA	Urea_MB_DIA_1.raw	1	Q9NZ32	Q9NZ32	Q9NZ32	52.3182	52.3202	5.37984e-19	1.01403e-15	2.13809e-12	2.20983e-21	0	4.08597e-24	9	29099.4	CIIPSVIKR	Stripped Sequence	TRUE	1	CIIPSVIKR	2	1	TRUE	_C[+57]IIPSVIK[+114]R_	24.8794	FALSE	_C[Carbamidomethyl (C)]IIPSVIK[GlyGly (K)]R_	_C[Carbamidomethyl (C)]IIPSVIK[GlyGly (K)]R_	no group specified	LABEL_FREE	FALSE	NaN	2.87138e-13	1.94349e-12	61.5569	24.8565	61.5845	1.94349e-12	1.94349e-12	1.94349e-12	1.94349e-12	FALSE	NaN	33038.2	33038.2	TRUE	TRUE	47.872	47.8688	3	_C[+57]IIPSVIK[+114]R_	_C[Carbamidomethyl (C)]IIPSVIK[GlyGly (K)]R_	400.569	400.571	33038.2
0	MaxLFQ	0	Not Defined	Urea_MB_DIA_1	NA	Urea_MB_DIA_1.raw	1	Q9NZ32	Q9NZ32	Q9NZ32	52.3182	52.3202	5.37984e-19	1.01403e-15	2.13809e-12	2.20983e-21	0	4.08597e-24	9	29099.4	TCFVSDLKR	Stripped Sequence	TRUE	1	TCFVSDLKR	3	2	TRUE	_TC[+57]FVSDLK[+114]R_	5.00895	FALSE	_TC[Carbamidomethyl (C)]FVSDLK[GlyGly (K)]R_	_TC[Carbamidomethyl (C)]FVSDLK[GlyGly (K)]R_	no group specified	LABEL_FREE	FALSE	NaN	4.89201e-09	1.70561e-09	41.9171	5.00834	41.9178	1.70561e-09	1.70561e-09	1.70561e-09	1.70561e-09	FALSE	NaN	17375.4	17375.4	TRUE	TRUE	39.6406	39.6351	3	_TC[+57]FVSDLK[+114]R_	_TC[Carbamidomethyl (C)]FVSDLK[GlyGly (K)]R_	413.877	413.879	17375.4
0	MaxLFQ	0	Not Defined	Urea_MB_DIA_1	NA	Urea_MB_DIA_1.raw	1	Q9NZ32	Q9NZ32	Q9NZ32	52.3182	52.3202	5.37984e-19	1.01403e-15	2.13809e-12	2.20983e-21	0	4.08597e-24	9	29099.4	TCFVSDLKR	Stripped Sequence	TRUE	1	TCFVSDLKR	3	2	TRUE	_TC[+57]FVSDLK[+114]R_	5.00895	FALSE	_TC[Carbamidomethyl (C)]FVSDLK[GlyGly (K)]R_	_TC[Carbamidomethyl (C)]FVSDLK[GlyGly (K)]R_	no group specified	LABEL_FREE	FALSE	NaN	6.7419e-13	3.51371e-12	41.8903	4.98287	41.9178	3.51371e-12	3.51371e-12	3.51371e-12	3.51371e-12	FALSE	NaN	10408.3	10408.3	TRUE	TRUE	47.264	47.2607	2	_TC[+57]FVSDLK[+114]R_	_TC[Carbamidomethyl (C)]FVSDLK[GlyGly (K)]R_	620.311	620.315	10408.3
0	MaxLFQ	0	Not Defined	Urea_MB_DIA_1	NA	Urea_MB_DIA_1.raw	1	Q9NZ32	Q9NZ32	Q9NZ32	52.3182	52.3202	5.37984e-19	1.01403e-15	2.13809e-12	2.20983e-21	0	4.08597e-24	9	29099.4	SVSKEYYNQTGR	Stripped Sequence	TRUE	1	SVSKEYYNQTGR	4	2	FALSE	_SVSK[+114]EYYNQTGR_	-100.83	FALSE	_SVSK[GlyGly (K)]EYYNQTGR_	_SVSK[GlyGly (K)]EYYNQTGR_	no group specified	LABEL_FREE	FALSE	NaN	3.27655e-11	5.43546e-11	20.7768	-95.4968	20.3033	5.43546e-11	5.43546e-11	5.43546e-11	5.43546e-11	FALSE	NaN	17074.2	17074.2	TRUE	TRUE	44.2509	44.2467	3	_SVSK[+114]EYYNQTGR_	_SVSK[GlyGly (K)]EYYNQTGR_	515.915	515.92	17074.2
0	MaxLFQ	0	Not Defined	Urea_MB_DIA_1	NA	Urea_MB_DIA_1.raw	1	Q9NZ32	Q9NZ32	Q9NZ32	52.3182	52.3202	5.37984e-19	1.01403e-15	2.13809e-12	2.20983e-21	0	4.08597e-24	9	29099.4	SVSKEYYNQTGR	Stripped Sequence	TRUE	1	SVSKEYYNQTGR	4	2	FALSE	_SVSK[+114]EYYNQTGR_	-100.83	FALSE	_SVSK[GlyGly (K)]EYYNQTGR_	_SVSK[GlyGly (K)]EYYNQTGR_	no group specified	LABEL_FREE	FALSE	NaN	1.14834e-10	1.32211e-10	20.701	-96.3508	20.3033	1.32211e-10	1.32211e-10	1.32211e-10	1.32211e-10	FALSE	NaN	7834.92	7834.92	TRUE	TRUE	43.1738	43.1693	2	_SVSK[+114]EYYNQTGR_	_SVSK[GlyGly (K)]EYYNQTGR_	773.368	773.375	7834.92
0	MaxLFQ	0	Not Defined	Urea_MB_DIA_1	NA	Urea_MB_DIA_1.raw	1	Q9NZ32	Q9NZ32	Q9NZ32	52.3182	52.3202	5.37984e-19	1.01403e-15	2.13809e-12	2.20983e-21	0	4.08597e-24	9	29099.4	IQAAKFNIDGNNERPSPPPNVDYPLDGEK	Stripped Sequence	TRUE	2	IQAAKFNIDGNNERPSPPPNVDYPLDGEK	5	1	FALSE	_IQAAK[+114]FNIDGNNERPSPPPNVDYPLDGEK_	45.4628	FALSE	_IQAAK[GlyGly (K)]FNIDGNNERPSPPPNVDYPLDGEK_	_IQAAK[GlyGly (K)]FNIDGNNERPSPPPNVDYPLDGEK_	no group specified	LABEL_FREE	FALSE	NaN	2.30551e-10	2.15022e-10	85.3373	45.5393	85.2207	2.15022e-10	2.15022e-10	2.15022e-10	2.15022e-10	FALSE	NaN	18682.1	18682.1	TRUE	TRUE	42.5572	42.5525	4	_IQAAK[+114]FNIDGNNERPSPPPNVDYPLDGEK_	_IQAAK[GlyGly (K)]FNIDGNNERPSPPPNVDYPLDGEK_	828.159	828.163	18682.1
0	MaxLFQ	0	Not Defined	Urea_MB_DIA_1	NA	Urea_MB_DIA_1.raw	1	Q9NZ32	Q9NZ32	Q9NZ32	52.3182	52.3202	5.37984e-19	1.01403e-15	2.13809e-12	2.20983e-21	0	4.08597e-24	9	29099.4	ALHKELETQLLEQCTVDTSVAK	Stripped Sequence	TRUE	1	ALHKELETQLLEQCTVDTSVAK	6	1	FALSE	_ALHK[+114]ELETQLLEQC[+57]TVDTSVAK_	38.8484	FALSE	_ALHK[GlyGly (K)]ELETQLLEQC[Carbamidomethyl (C)]TVDTSVAK_	_ALHK[GlyGly (K)]ELETQLLEQC[Carbamidomethyl (C)]TVDTSVAK_	no group specified	LABEL_FREE	FALSE	NaN	9.92585e-09	2.68423e-09	77.2047	38.9177	77.1348	2.68423e-09	2.68423e-09	2.68423e-09	2.68423e-09	FALSE	NaN	8042.04	8042.04	TRUE	TRUE	38.9198	38.9141	4	_ALHK[+114]ELETQLLEQC[+57]TVDTSVAK_	_ALHK[GlyGly (K)]ELETQLLEQC[Carbamidomethyl (C)]TVDTSVAK_	657.589	657.592	8042.04
0	MaxLFQ	0	Not Defined	Urea_MB_DIA_1	NA	Urea_MB_DIA_1.raw	1	Q9NZ42	Q9NZ42	Q9NZ42	47.2242	47.2276	9.11752e-14	8.56847e-12	4.86167e-09	1.03155e-13	0	1.21693e-16	1	6129.25	VSNEEKLNLCR	Stripped Sequence	TRUE	1	VSNEEKLNLCR	1	1	TRUE	_VSNEEK[+114]LNLC[+57]R_	-7.36735	FALSE	_VSNEEK[GlyGly (K)]LNLC[Carbamidomethyl (C)]R_	_VSNEEK[GlyGly (K)]LNLC[Carbamidomethyl (C)]R_	no group specified	LABEL_FREE	FALSE	NaN	7.09158e-13	3.64019e-12	30.957	-7.3357	30.9315	3.64019e-12	3.64019e-12	3.64019e-12	3.64019e-12	FALSE	NaN	6129.25	6129.25	TRUE	TRUE	47.2276	47.2242	3	_VSNEEK[+114]LNLC[+57]R_	_VSNEEK[GlyGly (K)]LNLC[Carbamidomethyl (C)]R_	492.581	492.583	6129.25
0	MaxLFQ	0	Not Defined	Urea_MB_DIA_1	NA	Urea_MB_DIA_1.raw	1	Q9NZ45	Q9NZ45	Q9NZ45	54.5003	54.5016	1.46008e-21	1.24281e-17	3.99694e-14	2.06329e-25	0	7.07009e-28	8	18342	AMINLHIQKDNPK	Stripped Sequence	TRUE	1	AMINLHIQKDNPK	1	2	TRUE	_AMINLHIQK[+114]DNPK_	6.72775	FALSE	_AMINLHIQK[GlyGly (K)]DNPK_	_AMINLHIQK[GlyGly (K)]DNPK_	no group specified	LABEL_FREE	FALSE	NaN	7.23812e-16	3.61898e-14	43.7161	6.69813	43.7475	3.61898e-14	3.61898e-14	3.61898e-14	3.61898e-14	FALSE	NaN	24433.2	24433.2	TRUE	TRUE	51.7972	51.7951	3	_AMINLHIQK[+114]DNPK_	_AMINLHIQK[GlyGly (K)]DNPK_	545.959	545.962	24433.2
0	MaxLFQ	0	Not Defined	Urea_MB_DIA_1	NA	Urea_MB_DIA_1.raw	1	Q9NZ45	Q9NZ45	Q9NZ45	54.5003	54.5016	1.46008e-21	1.24281e-17	3.99694e-14	2.06329e-25	0	7.07009e-28	8	18342	AMINLHIQKDNPK	Stripped Sequence	TRUE	1	AMINLHIQKDNPK	1	2	TRUE	_AMINLHIQK[+114]DNPK_	6.72775	FALSE	_AMINLHIQK[GlyGly (K)]DNPK_	_AMINLHIQK[GlyGly (K)]DNPK_	no group specified	LABEL_FREE	FALSE	NaN	1.77827e-11	3.51771e-11	43.7285	6.70983	43.7475	3.51771e-11	3.51771e-11	3.51771e-11	3.51771e-11	FALSE	NaN	2187.3	2187.3	TRUE	TRUE	44.7584	44.7543	4	_AMINLHIQK[+114]DNPK_	_AMINLHIQK[GlyGly (K)]DNPK_	409.721	409.723	2187.3
0	MaxLFQ	0	Not Defined	Urea_MB_DIA_1	NA	Urea_MB_DIA_1.raw	1	Q9NZ45	Q9NZ45	Q9NZ45	54.5003	54.5016	1.46008e-21	1.24281e-17	3.99694e-14	2.06329e-25	0	7.07009e-28	8	18342	HNEETGDNVGPLIIKK	Stripped Sequence	TRUE	1	HNEETGDNVGPLIIKK	2	1	TRUE	_HNEETGDNVGPLIIK[+114]K_	6.11935	FALSE	_HNEETGDNVGPLIIK[GlyGly (K)]K_	_HNEETGDNVGPLIIK[GlyGly (K)]K_	no group specified	LABEL_FREE	FALSE	NaN	1.2825e-17	3.04201e-15	43.0677	6.09186	43.0973	3.04201e-15	3.04201e-15	3.04201e-15	3.04201e-15	FALSE	NaN	25460.4	25460.4	TRUE	TRUE	54.5016	54.5003	3	_HNEETGDNVGPLIIK[+114]K_	_HNEETGDNVGPLIIK[GlyGly (K)]K_	626.662	626.665	25460.4
0	MaxLFQ	0	Not Defined	Urea_MB_DIA_1	NA	Urea_MB_DIA_1.raw	1	Q9NZ45	Q9NZ45	Q9NZ45	54.5003	54.5016	1.46008e-21	1.24281e-17	3.99694e-14	2.06329e-25	0	7.07009e-28	8	18342	IVHAFDMEDLGDKAVYCR	Stripped Sequence	TRUE	1	IVHAFDMEDLGDKAVYCR	3	1	TRUE	_IVHAFDMEDLGDK[+114]AVYC[+57]R_	48.667	FALSE	_IVHAFDMEDLGDK[GlyGly (K)]AVYC[Carbamidomethyl (C)]R_	_IVHAFDMEDLGDK[GlyGly (K)]AVYC[Carbamidomethyl (C)]R_	no group specified	LABEL_FREE	FALSE	NaN	1.51118e-09	7.77978e-10	88.5665	48.7041	88.5301	7.77978e-10	7.77978e-10	7.77978e-10	7.77978e-10	FALSE	NaN	16255.4	16255.4	TRUE	TRUE	40.8105	40.8053	4	_IVHAFDMEDLGDK[+114]AVYC[+57]R_	_IVHAFDMEDLGDK[GlyGly (K)]AVYC[Carbamidomethyl (C)]R_	564.016	564.019	16255.4
0	MaxLFQ	0	Not Defined	Urea_MB_DIA_1	NA	Urea_MB_DIA_1.raw	1	Q9NZ45	Q9NZ45	Q9NZ45	54.5003	54.5016	1.46008e-21	1.24281e-17	3.99694e-14	2.06329e-25	0	7.07009e-28	8	18342	DNPKIVHAFDMEDLGDKAVYCR	Stripped Sequence	TRUE	2	DNPKIVHAFDMEDLGDKAVYCR	4	1	FALSE	_DNPK[+114]IVHAFDMEDLGDKAVYC[+57]R_	51.3587	FALSE	_DNPK[GlyGly (K)]IVHAFDMEDLGDKAVYC[Carbamidomethyl (C)]R_	_DNPK[GlyGly (K)]IVHAFDMEDLGDKAVYC[Carbamidomethyl (C)]R_	no group specified	LABEL_FREE	FALSE	NaN	1.43549e-12	5.95019e-12	91.7165	51.5299	91.5247	5.95019e-12	5.95019e-12	5.95019e-12	5.95019e-12	FALSE	NaN	8404.33	8404.33	TRUE	TRUE	46.7128	46.7093	4	_DNPK[+114]IVHAFDMEDLGDKAVYC[+57]R_	_DNPK[GlyGly (K)]IVHAFDMEDLGDKAVYC[Carbamidomethyl (C)]R_	677.571	677.574	8404.33
0	MaxLFQ	0	Not Defined	Urea_MB_DIA_1	NA	Urea_MB_DIA_1.raw	1	Q9NZ45	Q9NZ45	Q9NZ45	54.5003	54.5016	1.46008e-21	1.24281e-17	3.99694e-14	2.06329e-25	0	7.07009e-28	8	18342	DNPKIVHAFDMEDLGDK	Stripped Sequence	TRUE	1	DNPKIVHAFDMEDLGDK	5	1	FALSE	_DNPK[+114]IVHAFDMEDLGDK_	45.4955	FALSE	_DNPK[GlyGly (K)]IVHAFDMEDLGDK_	_DNPK[GlyGly (K)]IVHAFDMEDLGDK_	no group specified	LABEL_FREE	FALSE	NaN	1.44277e-12	5.97092e-12	85.5361	45.6921	85.2708	5.97092e-12	5.97092e-12	5.97092e-12	5.97092e-12	FALSE	NaN	6878.8	6878.8	TRUE	TRUE	46.7091	46.7056	3	_DNPK[+114]IVHAFDMEDLGDK_	_DNPK[GlyGly (K)]IVHAFDMEDLGDK_	686.658	686.661	6878.8
0	MaxLFQ	0	Not Defined	Urea_MB_DIA_1	NA	Urea_MB_DIA_1.raw	1	Q9NZ45	Q9NZ45	Q9NZ45	54.5003	54.5016	1.46008e-21	1.24281e-17	3.99694e-14	2.06329e-25	0	7.07009e-28	8	18342	KFPFCDGAHTK	Stripped Sequence	TRUE	1	KFPFCDGAHTK	6	1	FALSE	_K[+114]FPFC[+57]DGAHTK_	-8.42847	FALSE	_K[GlyGly (K)]FPFC[Carbamidomethyl (C)]DGAHTK_	_K[GlyGly (K)]FPFC[Carbamidomethyl (C)]DGAHTK_	no group specified	LABEL_FREE	FALSE	NaN	2.84377e-15	8.59484e-14	29.9996	-8.56593	30.0894	8.59484e-14	8.59484e-14	8.59484e-14	8.59484e-14	FALSE	NaN	4042.89	4042.89	TRUE	TRUE	50.9445	50.9422	3	_K[+114]FPFC[+57]DGAHTK_	_K[GlyGly (K)]FPFC[Carbamidomethyl (C)]DGAHTK_	474.559	474.562	4042.89
0	MaxLFQ	0	Not Defined	Urea_MB_DIA_1	NA	Urea_MB_DIA_1.raw	1	Q9NZ45	Q9NZ45	Q9NZ45	54.5003	54.5016	1.46008e-21	1.24281e-17	3.99694e-14	2.06329e-25	0	7.07009e-28	8	18342	NKAMINLHIQKDNPK	Stripped Sequence	TRUE	2	NKAMINLHIQKDNPK	7	1	FALSE	_NK[+114]AMINLHIQKDNPK_	-8.7051	FALSE	_NK[GlyGly (K)]AMINLHIQKDNPK_	_NK[GlyGly (K)]AMINLHIQKDNPK_	no group specified	LABEL_FREE	FALSE	NaN	1.60801e-17	3.44014e-15	29.851	-8.81916	29.918	3.44014e-15	3.44014e-15	3.44014e-15	3.44014e-15	FALSE	NaN	3286.72	3286.72	TRUE	TRUE	54.3383	54.3369	4	_NK[+114]AMINLHIQKDNPK_	_NK[GlyGly (K)]AMINLHIQKDNPK_	470.256	470.258	3286.72
0	MaxLFQ	0	Not Defined	Urea_MB_DIA_1	NA	Urea_MB_DIA_1.raw	1	Q9NZ52	Q9NZ52	Q9NZ52	55.105	55.1061	2.86699e-22	3.82327e-18	1.2352e-14	1.31352e-26	0	6.16677e-29	9	48937.4	LLAKLLK	Stripped Sequence	TRUE	1	LLAKLLK	1	1	TRUE	_LLAK[+114]LLK_	12.7269	FALSE	_LLAK[GlyGly (K)]LLK_	_LLAK[GlyGly (K)]LLK_	no group specified	LABEL_FREE	FALSE	NaN	6.6251e-17	8.19637e-15	49.3235	12.69	49.3723	8.19637e-15	8.19637e-15	8.19637e-15	8.19637e-15	FALSE	NaN	115462	115462	TRUE	TRUE	53.3307	53.329	2	_LLAK[+114]LLK_	_LLAK[GlyGly (K)]LLK_	456.816	456.818	115462
0	MaxLFQ	0	Not Defined	Urea_MB_DIA_1	NA	Urea_MB_DIA_1.raw	1	Q9NZ52	Q9NZ52	Q9NZ52	55.105	55.1061	2.86699e-22	3.82327e-18	1.2352e-14	1.31352e-26	0	6.16677e-29	9	48937.4	NPVFDDEEKSKLLAK	Stripped Sequence	TRUE	2	NPVFDDEEKSKLLAK	2	1	TRUE	_NPVFDDEEKSK[+114]LLAK_	17.9399	FALSE	_NPVFDDEEKSK[GlyGly (K)]LLAK_	_NPVFDDEEKSK[GlyGly (K)]LLAK_	no group specified	LABEL_FREE	FALSE	NaN	1.92131e-16	1.59362e-14	54.3402	17.9067	54.3721	1.59362e-14	1.59362e-14	1.59362e-14	1.59362e-14	FALSE	NaN	15931.9	15931.9	TRUE	TRUE	52.6296	52.6277	3	_NPVFDDEEKSK[+114]LLAK_	_NPVFDDEEKSK[GlyGly (K)]LLAK_	616.323	616.326	15931.9
0	MaxLFQ	0	Not Defined	Urea_MB_DIA_1	NA	Urea_MB_DIA_1.raw	1	Q9NZ52	Q9NZ52	Q9NZ52	55.105	55.1061	2.86699e-22	3.82327e-18	1.2352e-14	1.31352e-26	0	6.16677e-29	9	48937.4	TLIPSPPPRPKNPVFDDEEK	Stripped Sequence	TRUE	2	TLIPSPPPRPKNPVFDDEEK	3	1	TRUE	_TLIPSPPPRPK[+114]NPVFDDEEK_	36.7992	FALSE	_TLIPSPPPRPK[GlyGly (K)]NPVFDDEEK_	_TLIPSPPPRPK[GlyGly (K)]NPVFDDEEK_	no group specified	LABEL_FREE	FALSE	NaN	1.70534e-11	3.414e-11	75.3639	36.9373	75.2136	3.414e-11	3.414e-11	3.414e-11	3.414e-11	FALSE	NaN	15418.4	15418.4	TRUE	TRUE	44.7927	44.7887	4	_TLIPSPPPRPK[+114]NPVFDDEEK_	_TLIPSPPPRPK[GlyGly (K)]NPVFDDEEK_	598.314	598.317	15418.4
0	MaxLFQ	0	Not Defined	Urea_MB_DIA_1	NA	Urea_MB_DIA_1.raw	1	Q9NZ52	Q9NZ52	Q9NZ52	55.105	55.1061	2.86699e-22	3.82327e-18	1.2352e-14	1.31352e-26	0	6.16677e-29	9	48937.4	NPVFDDEEKSK	Stripped Sequence	TRUE	1	NPVFDDEEKSK	4	2	FALSE	_NPVFDDEEK[+114]SK_	-43.8121	FALSE	_NPVFDDEEK[GlyGly (K)]SK_	_NPVFDDEEK[GlyGly (K)]SK_	no group specified	LABEL_FREE	FALSE	NaN	2.65194e-15	8.22018e-14	25.1918	-44.1656	25.2173	8.22018e-14	8.22018e-14	8.22018e-14	8.22018e-14	FALSE	NaN	6264.71	6264.71	TRUE	TRUE	50.9884	50.9861	3	_NPVFDDEEK[+114]SK_	_NPVFDDEEK[GlyGly (K)]SK_	474.556	474.559	6264.71
0	MaxLFQ	0	Not Defined	Urea_MB_DIA_1	NA	Urea_MB_DIA_1.raw	1	Q9NZ52	Q9NZ52	Q9NZ52	55.105	55.1061	2.86699e-22	3.82327e-18	1.2352e-14	1.31352e-26	0	6.16677e-29	9	48937.4	NPVFDDEEKSK	Stripped Sequence	TRUE	1	NPVFDDEEKSK	4	2	FALSE	_NPVFDDEEK[+114]SK_	-43.8121	FALSE	_NPVFDDEEK[GlyGly (K)]SK_	_NPVFDDEEK[GlyGly (K)]SK_	no group specified	LABEL_FREE	FALSE	NaN	1.7704e-13	1.39091e-12	25.2301	-43.6346	25.2173	1.39091e-12	1.39091e-12	1.39091e-12	1.39091e-12	FALSE	NaN	5583.63	5583.63	TRUE	TRUE	48.2105	48.2074	2	_NPVFDDEEK[+114]SK_	_NPVFDDEEK[GlyGly (K)]SK_	711.331	711.334	5583.63
0	MaxLFQ	0	Not Defined	Urea_MB_DIA_1	NA	Urea_MB_DIA_1.raw	1	Q9NZ52	Q9NZ52	Q9NZ52	55.105	55.1061	2.86699e-22	3.82327e-18	1.2352e-14	1.31352e-26	0	6.16677e-29	9	48937.4	LIKSMVKEDEAR	Stripped Sequence	TRUE	2	LIKSMVKEDEAR	5	1	FALSE	_LIK[+114]SMVKEDEAR_	-45.6207	FALSE	_LIK[GlyGly (K)]SMVKEDEAR_	_LIK[GlyGly (K)]SMVKEDEAR_	no group specified	LABEL_FREE	FALSE	NaN	5.01999e-14	5.84947e-13	25.0748	-45.7176	25.0822	5.84947e-13	5.84947e-13	5.84947e-13	5.84947e-13	FALSE	NaN	7480.7	7480.7	TRUE	TRUE	49.074	49.0712	3	_LIK[+114]SMVKEDEAR_	_LIK[GlyGly (K)]SMVKEDEAR_	511.608	511.611	7480.7
0	MaxLFQ	0	Not Defined	Urea_MB_DIA_1	NA	Urea_MB_DIA_1.raw	1	Q9NZ52	Q9NZ52	Q9NZ52	55.105	55.1061	2.86699e-22	3.82327e-18	1.2352e-14	1.31352e-26	0	6.16677e-29	9	48937.4	SKNPDDLQEANKLIK	Stripped Sequence	TRUE	2	SKNPDDLQEANKLIK	6	1	FALSE	_SKNPDDLQEANK[+114]LIK_	5.73053	FALSE	_SKNPDDLQEANK[GlyGly (K)]LIK_	_SKNPDDLQEANK[GlyGly (K)]LIK_	no group specified	LABEL_FREE	FALSE	NaN	5.35373e-18	1.98718e-15	42.6202	5.67346	42.6808	1.98718e-15	1.98718e-15	1.98718e-15	1.98718e-15	FALSE	NaN	5839.21	5839.21	TRUE	TRUE	55.1061	55.105	3	_SKNPDDLQEANK[+114]LIK_	_SKNPDDLQEANK[GlyGly (K)]LIK_	609.658	609.662	5839.21
0	MaxLFQ	0	Not Defined	Urea_MB_DIA_1	NA	Urea_MB_DIA_1.raw	1	Q9NZ52	Q9NZ52	Q9NZ52	55.105	55.1061	2.86699e-22	3.82327e-18	1.2352e-14	1.31352e-26	0	6.16677e-29	9	48937.4	LLKSKNPDDLQEANK	Stripped Sequence	TRUE	2	LLKSKNPDDLQEANK	7	1	FALSE	_LLK[+114]SKNPDDLQEANK_	-75.8117	FALSE	_LLK[GlyGly (K)]SKNPDDLQEANK_	_LLK[GlyGly (K)]SKNPDDLQEANK_	no group specified	LABEL_FREE	FALSE	NaN	4.09318e-12	1.23879e-11	22.7506	-73.2634	22.5244	1.23879e-11	1.23879e-11	1.23879e-11	1.23879e-11	FALSE	NaN	4054.4	4054.4	TRUE	TRUE	45.9242	45.9204	3	_LLK[+114]SKNPDDLQEANK_	_LLK[GlyGly (K)]SKNPDDLQEANK_	609.658	609.663	4054.4
0	MaxLFQ	0	Not Defined	Urea_MB_DIA_1	NA	Urea_MB_DIA_1.raw	1	Q9NZ52	Q9NZ52	Q9NZ52	55.105	55.1061	2.86699e-22	3.82327e-18	1.2352e-14	1.31352e-26	0	6.16677e-29	9	48937.4	SKNPDDLQEANK	Stripped Sequence	TRUE	1	SKNPDDLQEANK	8	1	FALSE	_SK[+114]NPDDLQEANK_	-132.355	FALSE	_SK[GlyGly (K)]NPDDLQEANK_	_SK[GlyGly (K)]NPDDLQEANK_	no group specified	LABEL_FREE	FALSE	NaN	1.94902e-05	3.3826e-07	17.9862	-126.93	17.5046	3.3826e-07	3.3826e-07	3.3826e-07	3.3826e-07	FALSE	NaN	104.049	104.049	TRUE	TRUE	23.8063	23.7963	3	_SK[+114]NPDDLQEANK_	_SK[GlyGly (K)]NPDDLQEANK_	491.571	491.577	104.049
0	MaxLFQ	0	Not Defined	Urea_MB_DIA_1	NA	Urea_MB_DIA_1.raw	1	Q9NZ71	Q9NZ71	Q9NZ71	56.9357	56.9363	5.66676e-24	3.13537e-19	2.92085e-16	1.93709e-30	0	5.23538e-32	10	31185.9	KMEALKPLFVEPR	Stripped Sequence	TRUE	2	KMEALKPLFVEPR	1	1	TRUE	_KMEALK[+114]PLFVEPR_	33.4513	FALSE	_KMEALK[GlyGly (K)]PLFVEPR_	_KMEALK[GlyGly (K)]PLFVEPR_	no group specified	LABEL_FREE	FALSE	NaN	1.03057e-17	2.71443e-15	71.1827	33.4293	71.2082	2.71443e-15	2.71443e-15	2.71443e-15	2.71443e-15	FALSE	NaN	25872.2	25872.2	TRUE	TRUE	54.6572	54.656	3	_KMEALK[+114]PLFVEPR_	_KMEALK[GlyGly (K)]PLFVEPR_	557.98	557.983	25872.2
0	MaxLFQ	0	Not Defined	Urea_MB_DIA_1	NA	Urea_MB_DIA_1.raw	1	Q9NZ71	Q9NZ71	Q9NZ71	56.9357	56.9363	5.66676e-24	3.13537e-19	2.92085e-16	1.93709e-30	0	5.23538e-32	10	31185.9	GKASEGLDFSDTNGR	Stripped Sequence	TRUE	1	GKASEGLDFSDTNGR	2	1	TRUE	_GK[+114]ASEGLDFSDTNGR_	0.129816	FALSE	_GK[GlyGly (K)]ASEGLDFSDTNGR_	_GK[GlyGly (K)]ASEGLDFSDTNGR_	no group specified	LABEL_FREE	FALSE	NaN	6.66018e-19	9.60319e-16	37.0462	0.075787	37.093	9.60319e-16	9.60319e-16	9.60319e-16	9.60319e-16	FALSE	NaN	45000.9	45000.9	TRUE	TRUE	56.9363	56.9357	3	_GK[+114]ASEGLDFSDTNGR_	_GK[GlyGly (K)]ASEGLDFSDTNGR_	556.592	556.595	45000.9
0	MaxLFQ	0	Not Defined	Urea_MB_DIA_1	NA	Urea_MB_DIA_1.raw	1	Q9NZ71	Q9NZ71	Q9NZ71	56.9357	56.9363	5.66676e-24	3.13537e-19	2.92085e-16	1.93709e-30	0	5.23538e-32	10	31185.9	GEDAVSEAKSPGPFFSTR	Stripped Sequence	TRUE	1	GEDAVSEAKSPGPFFSTR	3	1	TRUE	_GEDAVSEAK[+114]SPGPFFSTR_	32.9993	FALSE	_GEDAVSEAK[GlyGly (K)]SPGPFFSTR_	_GEDAVSEAK[GlyGly (K)]SPGPFFSTR_	no group specified	LABEL_FREE	FALSE	NaN	4.33207e-14	5.29049e-13	70.7978	33.0953	70.6983	5.29049e-13	5.29049e-13	5.29049e-13	5.29049e-13	FALSE	NaN	22684.6	22684.6	TRUE	TRUE	49.1733	49.1705	3	_GEDAVSEAK[+114]SPGPFFSTR_	_GEDAVSEAK[GlyGly (K)]SPGPFFSTR_	665.985	665.988	22684.6
0	MaxLFQ	0	Not Defined	Urea_MB_DIA_1	NA	Urea_MB_DIA_1.raw	1	Q9NZ71	Q9NZ71	Q9NZ71	56.9357	56.9363	5.66676e-24	3.13537e-19	2.92085e-16	1.93709e-30	0	5.23538e-32	10	31185.9	NTSYRPKVCVLGSR	Stripped Sequence	TRUE	2	NTSYRPKVCVLGSR	4	1	FALSE	_NTSYRPK[+114]VC[+57]VLGSR_	-1.09628	FALSE	_NTSYRPK[GlyGly (K)]VC[Carbamidomethyl (C)]VLGSR_	_NTSYRPK[GlyGly (K)]VC[Carbamidomethyl (C)]VLGSR_	no group specified	LABEL_FREE	FALSE	NaN	3.98296e-16	2.4917e-14	36.1565	-1.02994	36.105	2.4917e-14	2.4917e-14	2.4917e-14	2.4917e-14	FALSE	NaN	20479.2	20479.2	TRUE	TRUE	52.1691	52.1671	3	_NTSYRPK[+114]VC[+57]VLGSR_	_NTSYRPK[GlyGly (K)]VC[Carbamidomethyl (C)]VLGSR_	584.305	584.309	20479.2
0	MaxLFQ	0	Not Defined	Urea_MB_DIA_1	NA	Urea_MB_DIA_1.raw	1	Q9NZ71	Q9NZ71	Q9NZ71	56.9357	56.9363	5.66676e-24	3.13537e-19	2.92085e-16	1.93709e-30	0	5.23538e-32	10	31185.9	VLECLQQKVNGILESPTGTGK	Stripped Sequence	TRUE	1	VLECLQQKVNGILESPTGTGK	5	1	FALSE	_VLEC[+57]LQQK[+114]VNGILESPTGTGK_	69.5901	FALSE	_VLEC[Carbamidomethyl (C)]LQQK[GlyGly (K)]VNGILESPTGTGK_	_VLEC[Carbamidomethyl (C)]LQQK[GlyGly (K)]VNGILESPTGTGK_	no group specified	LABEL_FREE	FALSE	NaN	8.14122e-07	2.40118e-08	111.756	69.4157	111.977	2.40118e-08	2.40118e-08	2.40118e-08	2.40118e-08	FALSE	NaN	18171.1	18171.1	TRUE	TRUE	34.665	34.6581	3	_VLEC[+57]LQQK[+114]VNGILESPTGTGK_	_VLEC[Carbamidomethyl (C)]LQQK[GlyGly (K)]VNGILESPTGTGK_	795.753	795.757	18171.1
0	MaxLFQ	0	Not Defined	Urea_MB_DIA_1	NA	Urea_MB_DIA_1.raw	1	Q9NZ71	Q9NZ71	Q9NZ71	56.9357	56.9363	5.66676e-24	3.13537e-19	2.92085e-16	1.93709e-30	0	5.23538e-32	10	31185.9	FSEECLSSLGKALGNIAR	Stripped Sequence	TRUE	1	FSEECLSSLGKALGNIAR	6	1	FALSE	_FSEEC[+57]LSSLGK[+114]ALGNIAR_	76.8532	FALSE	_FSEEC[Carbamidomethyl (C)]LSSLGK[GlyGly (K)]ALGNIAR_	_FSEEC[Carbamidomethyl (C)]LSSLGK[GlyGly (K)]ALGNIAR_	no group specified	LABEL_FREE	FALSE	NaN	3.793e-08	5.82921e-09	118.001	76.8938	117.968	5.82921e-09	5.82921e-09	5.82921e-09	5.82921e-09	FALSE	NaN	14760.2	14760.2	TRUE	TRUE	37.5862	37.5801	3	_FSEEC[+57]LSSLGK[+114]ALGNIAR_	_FSEEC[Carbamidomethyl (C)]LSSLGK[GlyGly (K)]ALGNIAR_	689.349	689.353	14760.2
0	MaxLFQ	0	Not Defined	Urea_MB_DIA_1	NA	Urea_MB_DIA_1.raw	1	Q9NZ71	Q9NZ71	Q9NZ71	56.9357	56.9363	5.66676e-24	3.13537e-19	2.92085e-16	1.93709e-30	0	5.23538e-32	10	31185.9	SLDLHVPSLKQR	Stripped Sequence	TRUE	1	SLDLHVPSLKQR	7	1	FALSE	_SLDLHVPSLK[+114]QR_	26.539	FALSE	_SLDLHVPSLK[GlyGly (K)]QR_	_SLDLHVPSLK[GlyGly (K)]QR_	no group specified	LABEL_FREE	FALSE	NaN	5.06063e-15	1.25048e-13	63.5517	26.5337	63.558	1.25048e-13	1.25048e-13	1.25048e-13	1.25048e-13	FALSE	NaN	11830.1	11830.1	TRUE	TRUE	50.5796	50.5772	3	_SLDLHVPSLK[+114]QR_	_SLDLHVPSLK[GlyGly (K)]QR_	502.951	502.953	11830.1
0	MaxLFQ	0	Not Defined	Urea_MB_DIA_1	NA	Urea_MB_DIA_1.raw	1	Q9NZ71	Q9NZ71	Q9NZ71	56.9357	56.9363	5.66676e-24	3.13537e-19	2.92085e-16	1.93709e-30	0	5.23538e-32	10	31185.9	SKGSFSETISAYYAR	Stripped Sequence	TRUE	1	SKGSFSETISAYYAR	8	1	FALSE	_SK[+114]GSFSETISAYYAR_	32.6681	FALSE	_SK[GlyGly (K)]GSFSETISAYYAR_	_SK[GlyGly (K)]GSFSETISAYYAR_	no group specified	LABEL_FREE	FALSE	NaN	6.51163e-10	4.38769e-10	70.2076	32.5251	70.3552	4.38769e-10	4.38769e-10	4.38769e-10	4.38769e-10	FALSE	NaN	10959.2	10959.2	TRUE	TRUE	41.6107	41.6057	3	_SK[+114]GSFSETISAYYAR_	_SK[GlyGly (K)]GSFSETISAYYAR_	594.288	594.291	10959.2
0	MaxLFQ	0	Not Defined	Urea_MB_DIA_1	NA	Urea_MB_DIA_1.raw	1	Q9NZ71	Q9NZ71	Q9NZ71	56.9357	56.9363	5.66676e-24	3.13537e-19	2.92085e-16	1.93709e-30	0	5.23538e-32	10	31185.9	VVLKMQFLDEMK	Stripped Sequence	TRUE	1	VVLKMQFLDEMK	9	1	FALSE	_VVLK[+114]MQFLDEMK_	60.8402	FALSE	_VVLK[GlyGly (K)]MQFLDEMK_	_VVLK[GlyGly (K)]MQFLDEMK_	no group specified	LABEL_FREE	FALSE	NaN	8.52514e-09	2.43805e-09	102.414	60.8266	102.431	2.43805e-09	2.43805e-09	2.43805e-09	2.43805e-09	FALSE	NaN	3826.96	3826.96	TRUE	TRUE	39.0748	39.0691	3	_VVLK[+114]MQFLDEMK_	_VVLK[GlyGly (K)]MQFLDEMK_	532.283	532.285	3826.96
0	MaxLFQ	0	Not Defined	Urea_MB_DIA_1	NA	Urea_MB_DIA_1.raw	1	Q9NZ71	Q9NZ71	Q9NZ71	56.9357	56.9363	5.66676e-24	3.13537e-19	2.92085e-16	1.93709e-30	0	5.23538e-32	10	31185.9	EQLCIHPEVKK	Stripped Sequence	TRUE	1	EQLCIHPEVKK	10	1	FALSE	_EQLC[+57]IHPEVK[+114]K_	-13.6483	FALSE	_EQLC[Carbamidomethyl (C)]IHPEVK[GlyGly (K)]K_	_EQLC[Carbamidomethyl (C)]IHPEVK[GlyGly (K)]K_	no group specified	LABEL_FREE	FALSE	NaN	1.85345e-07	1.2557e-08	27.9743	-13.6326	27.9686	1.2557e-08	1.2557e-08	1.2557e-08	1.2557e-08	FALSE	NaN	3685.14	3685.14	TRUE	TRUE	36.1007	36.0942	3	_EQLC[+57]IHPEVK[+114]K_	_EQLC[Carbamidomethyl (C)]IHPEVK[GlyGly (K)]K_	498.929	498.932	3685.14
0	MaxLFQ	0	Not Defined	Urea_MB_DIA_1	NA	Urea_MB_DIA_1.raw	1	Q9NZB2	Q9NZB2	Q9NZB2	51.9862	51.9882	1.27331e-18	1.92836e-15	3.78145e-12	8.28437e-21	0	1.44579e-23	9	17974.5	HCPSAVVPVELQKLAR	Stripped Sequence	TRUE	1	HCPSAVVPVELQKLAR	1	2	TRUE	_HC[+57]PSAVVPVELQK[+114]LAR_	36.1596	FALSE	_HC[Carbamidomethyl (C)]PSAVVPVELQK[GlyGly (K)]LAR_	_HC[Carbamidomethyl (C)]PSAVVPVELQK[GlyGly (K)]LAR_	no group specified	LABEL_FREE	FALSE	NaN	5.32287e-16	2.99101e-14	74.3255	36.0668	74.4453	2.99101e-14	2.99101e-14	2.99101e-14	2.99101e-14	FALSE	NaN	42440	42440	TRUE	TRUE	51.9882	51.9862	3	_HC[+57]PSAVVPVELQK[+114]LAR_	_HC[Carbamidomethyl (C)]PSAVVPVELQK[GlyGly (K)]LAR_	640.016	640.019	42440
0	MaxLFQ	0	Not Defined	Urea_MB_DIA_1	NA	Urea_MB_DIA_1.raw	1	Q9NZB2	Q9NZB2	Q9NZB2	51.9862	51.9882	1.27331e-18	1.92836e-15	3.78145e-12	8.28437e-21	0	1.44579e-23	9	17974.5	HCPSAVVPVELQKLAR	Stripped Sequence	TRUE	1	HCPSAVVPVELQKLAR	1	2	TRUE	_HC[+57]PSAVVPVELQK[+114]LAR_	36.1596	FALSE	_HC[Carbamidomethyl (C)]PSAVVPVELQK[GlyGly (K)]LAR_	_HC[Carbamidomethyl (C)]PSAVVPVELQK[GlyGly (K)]LAR_	no group specified	LABEL_FREE	FALSE	NaN	6.65731e-11	8.99161e-11	74.308	36.0532	74.4453	8.99161e-11	8.99161e-11	8.99161e-11	8.99161e-11	FALSE	NaN	6697.41	6697.41	TRUE	TRUE	43.6474	43.643	4	_HC[+57]PSAVVPVELQK[+114]LAR_	_HC[Carbamidomethyl (C)]PSAVVPVELQK[GlyGly (K)]LAR_	480.264	480.266	6697.41
0	MaxLFQ	0	Not Defined	Urea_MB_DIA_1	NA	Urea_MB_DIA_1.raw	1	Q9NZB2	Q9NZB2	Q9NZB2	51.9862	51.9882	1.27331e-18	1.92836e-15	3.78145e-12	8.28437e-21	0	1.44579e-23	9	17974.5	AHQLVLPPCDVVIKAVADYVR	Stripped Sequence	TRUE	1	AHQLVLPPCDVVIKAVADYVR	2	1	TRUE	_AHQLVLPPC[+57]DVVIK[+114]AVADYVR_	86.2648	FALSE	_AHQLVLPPC[Carbamidomethyl (C)]DVVIK[GlyGly (K)]AVADYVR_	_AHQLVLPPC[Carbamidomethyl (C)]DVVIK[GlyGly (K)]AVADYVR_	no group specified	LABEL_FREE	FALSE	NaN	4.9666e-07	1.93503e-08	121.898	86.2508	121.903	1.93503e-08	1.93503e-08	1.93503e-08	1.93503e-08	FALSE	NaN	17781.7	17781.7	TRUE	TRUE	35.1657	35.1589	4	_AHQLVLPPC[+57]DVVIK[+114]AVADYVR_	_AHQLVLPPC[Carbamidomethyl (C)]DVVIK[GlyGly (K)]AVADYVR_	620.089	620.093	17781.7
0	MaxLFQ	0	Not Defined	Urea_MB_DIA_1	NA	Urea_MB_DIA_1.raw	1	Q9NZB2	Q9NZB2	Q9NZB2	51.9862	51.9882	1.27331e-18	1.92836e-15	3.78145e-12	8.28437e-21	0	1.44579e-23	9	17974.5	LYEPDQLQELKIENLDPR	Stripped Sequence	TRUE	1	LYEPDQLQELKIENLDPR	3	1	TRUE	_LYEPDQLQELK[+114]IENLDPR_	67.3576	FALSE	_LYEPDQLQELK[GlyGly (K)]IENLDPR_	_LYEPDQLQELK[GlyGly (K)]IENLDPR_	no group specified	LABEL_FREE	FALSE	NaN	2.45938e-12	8.66712e-12	109.997	67.5933	109.747	8.66712e-12	8.66712e-12	8.66712e-12	8.66712e-12	FALSE	NaN	11573.1	11573.1	TRUE	TRUE	46.3115	46.3079	3	_LYEPDQLQELK[+114]IENLDPR_	_LYEPDQLQELK[GlyGly (K)]IENLDPR_	776.401	776.404	11573.1
0	MaxLFQ	0	Not Defined	Urea_MB_DIA_1	NA	Urea_MB_DIA_1.raw	1	Q9NZB2	Q9NZB2	Q9NZB2	51.9862	51.9882	1.27331e-18	1.92836e-15	3.78145e-12	8.28437e-21	0	1.44579e-23	9	17974.5	NIQDTSDLDAIAKDVFQHSQSR	Stripped Sequence	TRUE	1	NIQDTSDLDAIAKDVFQHSQSR	4	1	FALSE	_NIQDTSDLDAIAK[+114]DVFQHSQSR_	70.7664	FALSE	_NIQDTSDLDAIAK[GlyGly (K)]DVFQHSQSR_	_NIQDTSDLDAIAK[GlyGly (K)]DVFQHSQSR_	no group specified	LABEL_FREE	FALSE	NaN	4.21036e-08	6.15974e-09	113.699	70.9539	113.492	6.15974e-09	6.15974e-09	6.15974e-09	6.15974e-09	FALSE	NaN	11133.4	11133.4	TRUE	TRUE	37.4859	37.4797	4	_NIQDTSDLDAIAK[+114]DVFQHSQSR_	_NIQDTSDLDAIAK[GlyGly (K)]DVFQHSQSR_	651.318	651.321	11133.4
0	MaxLFQ	0	Not Defined	Urea_MB_DIA_1	NA	Urea_MB_DIA_1.raw	1	Q9NZB2	Q9NZB2	Q9NZB2	51.9862	51.9882	1.27331e-18	1.92836e-15	3.78145e-12	8.28437e-21	0	1.44579e-23	9	17974.5	EKTPLIDLCDGQADQAAK	Stripped Sequence	TRUE	1	EKTPLIDLCDGQADQAAK	5	1	FALSE	_EK[+114]TPLIDLC[+57]DGQADQAAK_	30.8466	FALSE	_EK[GlyGly (K)]TPLIDLC[Carbamidomethyl (C)]DGQADQAAK_	_EK[GlyGly (K)]TPLIDLC[Carbamidomethyl (C)]DGQADQAAK_	no group specified	LABEL_FREE	FALSE	NaN	5.86285e-14	6.49928e-13	68.2226	30.7738	68.3177	6.49928e-13	6.49928e-13	6.49928e-13	6.49928e-13	FALSE	NaN	7065.31	7065.31	TRUE	TRUE	48.9691	48.9662	3	_EK[+114]TPLIDLC[+57]DGQADQAAK_	_EK[GlyGly (K)]TPLIDLC[Carbamidomethyl (C)]DGQADQAAK_	696.341	696.344	7065.31
0	MaxLFQ	0	Not Defined	Urea_MB_DIA_1	NA	Urea_MB_DIA_1.raw	1	Q9NZB2	Q9NZB2	Q9NZB2	51.9862	51.9882	1.27331e-18	1.92836e-15	3.78145e-12	8.28437e-21	0	1.44579e-23	9	17974.5	EWTCPNLKR	Stripped Sequence	TRUE	1	EWTCPNLKR	7	1	FALSE	_EWTC[+57]PNLK[+114]R_	3.2752	FALSE	_EWTC[Carbamidomethyl (C)]PNLK[GlyGly (K)]R_	_EWTC[Carbamidomethyl (C)]PNLK[GlyGly (K)]R_	no group specified	LABEL_FREE	FALSE	NaN	1.4919e-07	1.13874e-08	40.0549	3.24299	40.0876	1.13874e-08	1.13874e-08	1.13874e-08	1.13874e-08	FALSE	NaN	2200.57	2200.57	TRUE	TRUE	36.3017	36.2952	3	_EWTC[+57]PNLK[+114]R_	_EWTC[Carbamidomethyl (C)]PNLK[GlyGly (K)]R_	439.884	439.886	2200.57
0	MaxLFQ	0	Not Defined	Urea_MB_DIA_1	NA	Urea_MB_DIA_1.raw	1	Q9NZB2	Q9NZB2	Q9NZB2	51.9862	51.9882	1.27331e-18	1.92836e-15	3.78145e-12	8.28437e-21	0	1.44579e-23	9	17974.5	GKSPQTPELVEALAFR	Stripped Sequence	TRUE	1	GKSPQTPELVEALAFR	8	1	FALSE	_GK[+114]SPQTPELVEALAFR_	59.5494	FALSE	_GK[GlyGly (K)]SPQTPELVEALAFR_	_GK[GlyGly (K)]SPQTPELVEALAFR_	no group specified	LABEL_FREE	FALSE	NaN	1.02649e-07	9.57804e-09	100.843	59.5843	100.8	9.57804e-09	9.57804e-09	9.57804e-09	9.57804e-09	FALSE	NaN	2081.11	2081.11	TRUE	TRUE	36.6478	36.6414	3	_GK[+114]SPQTPELVEALAFR_	_GK[GlyGly (K)]SPQTPELVEALAFR_	619.667	619.67	2081.11
0	MaxLFQ	0	Not Defined	Urea_MB_DIA_1	NA	Urea_MB_DIA_1.raw	1	Q9NZC3	Q9NZC3	Q9NZC3	56.351	56.3518	1.60891e-23	5.60477e-19	9.96175e-16	3.50837e-29	0	4.4189e-31	2	39645	ALQVLKPR	Stripped Sequence	TRUE	1	ALQVLKPR	1	1	TRUE	_ALQVLK[+114]PR_	-6.43494	FALSE	_ALQVLK[GlyGly (K)]PR_	_ALQVLK[GlyGly (K)]PR_	no group specified	LABEL_FREE	FALSE	NaN	9.9951e-19	1.05681e-15	31.6779	-6.44517	31.6864	1.05681e-15	1.05681e-15	1.05681e-15	1.05681e-15	FALSE	NaN	52706.7	52706.7	TRUE	TRUE	56.3518	56.351	2	_ALQVLK[+114]PR_	_ALQVLK[GlyGly (K)]PR_	519.825	519.827	52706.7
0	MaxLFQ	0	Not Defined	Urea_MB_DIA_1	NA	Urea_MB_DIA_1.raw	1	Q9NZC3	Q9NZC3	Q9NZC3	56.351	56.3518	1.60891e-23	5.60477e-19	9.96175e-16	3.50837e-29	0	4.4189e-31	2	39645	LRNDFPDEKIPTLR	Stripped Sequence	TRUE	2	LRNDFPDEKIPTLR	2	1	TRUE	_LRNDFPDEK[+114]IPTLR_	31.8042	FALSE	_LRNDFPDEK[GlyGly (K)]IPTLR_	_LRNDFPDEK[GlyGly (K)]IPTLR_	no group specified	LABEL_FREE	FALSE	NaN	1.3563e-12	5.71687e-12	69.6719	32.0034	69.469	5.71687e-12	5.71687e-12	5.71687e-12	5.71687e-12	FALSE	NaN	26583.4	26583.4	TRUE	TRUE	46.7547	46.7512	4	_LRNDFPDEK[+114]IPTLR_	_LRNDFPDEK[GlyGly (K)]IPTLR_	457.748	457.75	26583.4
0	MaxLFQ	0	Not Defined	Urea_MB_DIA_1	NA	Urea_MB_DIA_1.raw	1	Q9NZC7	Q9NZC7	Q9NZC7	53.1241	53.1259	6.39956e-20	2.07104e-16	5.15315e-13	8.09349e-23	0	1.76842e-25	5	36414.2	LAFTVDDNPTKPTTR	Stripped Sequence	TRUE	1	LAFTVDDNPTKPTTR	1	1	TRUE	_LAFTVDDNPTK[+114]PTTR_	23.5202	FALSE	_LAFTVDDNPTK[GlyGly (K)]PTTR_	_LAFTVDDNPTK[GlyGly (K)]PTTR_	no group specified	LABEL_FREE	FALSE	NaN	1.26952e-09	6.9183e-10	60.2626	23.7078	60.061	6.9183e-10	6.9183e-10	6.9183e-10	6.9183e-10	FALSE	NaN	91893.4	91893.4	TRUE	TRUE	40.9789	40.9737	3	_LAFTVDDNPTK[+114]PTTR_	_LAFTVDDNPTK[GlyGly (K)]PTTR_	597.307	597.31	91893.4
0	MaxLFQ	0	Not Defined	Urea_MB_DIA_1	NA	Urea_MB_DIA_1.raw	1	Q9NZC7	Q9NZC7	Q9NZC7	53.1241	53.1259	6.39956e-20	2.07104e-16	5.15315e-13	8.09349e-23	0	1.76842e-25	5	36414.2	FTDINDSLGKLDFSR	Stripped Sequence	TRUE	1	FTDINDSLGKLDFSR	2	1	TRUE	_FTDINDSLGK[+114]LDFSR_	59.5223	FALSE	_FTDINDSLGK[GlyGly (K)]LDFSR_	_FTDINDSLGK[GlyGly (K)]LDFSR_	no group specified	LABEL_FREE	FALSE	NaN	6.03465e-09	1.95635e-09	100.971	59.6864	100.766	1.95635e-09	1.95635e-09	1.95635e-09	1.95635e-09	FALSE	NaN	12431.2	12431.2	TRUE	TRUE	39.4271	39.4215	3	_FTDINDSLGK[+114]LDFSR_	_FTDINDSLGK[GlyGly (K)]LDFSR_	614.639	614.642	12431.2
0	MaxLFQ	0	Not Defined	Urea_MB_DIA_1	NA	Urea_MB_DIA_1.raw	1	Q9NZC7	Q9NZC7	Q9NZC7	53.1241	53.1259	6.39956e-20	2.07104e-16	5.15315e-13	8.09349e-23	0	1.76842e-25	5	36414.2	TTKDGWVYYANHTEEK	Stripped Sequence	TRUE	1	TTKDGWVYYANHTEEK	3	2	TRUE	_TTK[+114]DGWVYYANHTEEK_	7.42773	FALSE	_TTK[GlyGly (K)]DGWVYYANHTEEK_	_TTK[GlyGly (K)]DGWVYYANHTEEK_	no group specified	LABEL_FREE	FALSE	NaN	2.95488e-13	1.98321e-12	44.4923	7.42003	44.5006	1.98321e-12	1.98321e-12	1.98321e-12	1.98321e-12	FALSE	NaN	7785.17	7785.17	TRUE	TRUE	47.8518	47.8486	4	_TTK[+114]DGWVYYANHTEEK_	_TTK[GlyGly (K)]DGWVYYANHTEEK_	514.741	514.743	7785.17
0	MaxLFQ	0	Not Defined	Urea_MB_DIA_1	NA	Urea_MB_DIA_1.raw	1	Q9NZC7	Q9NZC7	Q9NZC7	53.1241	53.1259	6.39956e-20	2.07104e-16	5.15315e-13	8.09349e-23	0	1.76842e-25	5	36414.2	TTKDGWVYYANHTEEK	Stripped Sequence	TRUE	1	TTKDGWVYYANHTEEK	3	2	TRUE	_TTK[+114]DGWVYYANHTEEK_	7.42773	FALSE	_TTK[GlyGly (K)]DGWVYYANHTEEK_	_TTK[GlyGly (K)]DGWVYYANHTEEK_	no group specified	LABEL_FREE	FALSE	NaN	1.22799e-09	6.76315e-10	44.5605	7.48399	44.5006	6.76315e-10	6.76315e-10	6.76315e-10	6.76315e-10	FALSE	NaN	2050.52	2050.52	TRUE	TRUE	41.0108	41.0057	3	_TTK[+114]DGWVYYANHTEEK_	_TTK[GlyGly (K)]DGWVYYANHTEEK_	685.985	685.989	2050.52
0	MaxLFQ	0	Not Defined	Urea_MB_DIA_1	NA	Urea_MB_DIA_1.raw	1	Q9NZC7	Q9NZC7	Q9NZC7	53.1241	53.1259	6.39956e-20	2.07104e-16	5.15315e-13	8.09349e-23	0	1.76842e-25	5	36414.2	LSPTKNDYWAMLAYNR	Stripped Sequence	TRUE	1	LSPTKNDYWAMLAYNR	4	1	FALSE	_LSPTK[+114]NDYWAMLAYNR_	60.1563	FALSE	_LSPTK[GlyGly (K)]NDYWAMLAYNR_	_LSPTK[GlyGly (K)]NDYWAMLAYNR_	no group specified	LABEL_FREE	FALSE	NaN	8.97779e-17	9.97807e-15	101.53	60.1253	101.57	9.97807e-15	9.97807e-15	9.97807e-15	9.97807e-15	FALSE	NaN	9122.23	9122.23	TRUE	TRUE	53.1259	53.1241	3	_LSPTK[+114]NDYWAMLAYNR_	_LSPTK[GlyGly (K)]NDYWAMLAYNR_	686.335	686.338	9122.23
0	MaxLFQ	0	Not Defined	Urea_MB_DIA_1	NA	Urea_MB_DIA_1.raw	1	Q9NZC9	Q9NZC9	Q9NZC9	44.8399	44.844	9.00305e-12	2.69869e-10	8.61844e-08	5.9221e-11	0	6.41962e-14	5	11970.9	AGVNFAIAKGGR	Stripped Sequence	TRUE	1	AGVNFAIAKGGR	2	2	TRUE	_AGVNFAIAK[+114]GGR_	7.41717	FALSE	_AGVNFAIAK[GlyGly (K)]GGR_	_AGVNFAIAK[GlyGly (K)]GGR_	no group specified	LABEL_FREE	FALSE	NaN	3.59757e-10	2.92255e-10	44.4158	7.3493	44.4892	2.92255e-10	2.92255e-10	2.92255e-10	2.92255e-10	FALSE	NaN	13007.4	13007.4	TRUE	TRUE	42.1562	42.1514	3	_AGVNFAIAK[+114]GGR_	_AGVNFAIAK[GlyGly (K)]GGR_	425.57	425.572	13007.4
0	MaxLFQ	0	Not Defined	Urea_MB_DIA_1	NA	Urea_MB_DIA_1.raw	1	Q9NZC9	Q9NZC9	Q9NZC9	44.8399	44.844	9.00305e-12	2.69869e-10	8.61844e-08	5.9221e-11	0	6.41962e-14	5	11970.9	AGVNFAIAKGGR	Stripped Sequence	TRUE	1	AGVNFAIAKGGR	2	2	TRUE	_AGVNFAIAK[+114]GGR_	7.41717	FALSE	_AGVNFAIAK[GlyGly (K)]GGR_	_AGVNFAIAK[GlyGly (K)]GGR_	no group specified	LABEL_FREE	FALSE	NaN	3.26742e-11	5.42422e-11	44.4538	7.38441	44.4892	5.42422e-11	5.42422e-11	5.42422e-11	5.42422e-11	FALSE	NaN	5141.46	5141.46	TRUE	TRUE	44.2533	44.2491	2	_AGVNFAIAK[+114]GGR_	_AGVNFAIAK[GlyGly (K)]GGR_	637.852	637.855	5141.46
0	MaxLFQ	0	Not Defined	Urea_MB_DIA_1	NA	Urea_MB_DIA_1.raw	1	Q9NZC9	Q9NZC9	Q9NZC9	44.8399	44.844	9.00305e-12	2.69869e-10	8.61844e-08	5.9221e-11	0	6.41962e-14	5	11970.9	LKSDVLSQLPAK	Stripped Sequence	TRUE	1	LKSDVLSQLPAK	3	1	TRUE	_LK[+114]SDVLSQLPAK_	22.099	FALSE	_LK[GlyGly (K)]SDVLSQLPAK_	_LK[GlyGly (K)]SDVLSQLPAK_	no group specified	LABEL_FREE	FALSE	NaN	9.33235e-08	9.16003e-09	58.522	22.0778	58.544	9.16003e-09	9.16003e-09	9.16003e-09	9.16003e-09	FALSE	NaN	6558.93	6558.93	TRUE	TRUE	36.7362	36.7298	3	_LK[+114]SDVLSQLPAK_	_LK[GlyGly (K)]SDVLSQLPAK_	471.608	471.611	6558.93
0	MaxLFQ	0	Not Defined	Urea_MB_DIA_1	NA	Urea_MB_DIA_1.raw	1	Q9NZC9	Q9NZC9	Q9NZC9	44.8399	44.844	9.00305e-12	2.69869e-10	8.61844e-08	5.9221e-11	0	6.41962e-14	5	11970.9	VVIIDESHFLKNSR	Stripped Sequence	TRUE	1	VVIIDESHFLKNSR	4	1	FALSE	_VVIIDESHFLK[+114]NSR_	31.7673	FALSE	_VVIIDESHFLK[GlyGly (K)]NSR_	_VVIIDESHFLK[GlyGly (K)]NSR_	no group specified	LABEL_FREE	FALSE	NaN	1.21585e-09	6.71773e-10	69.571	31.9043	69.4315	6.71773e-10	6.71773e-10	6.71773e-10	6.71773e-10	FALSE	NaN	6094.05	6094.05	TRUE	TRUE	41.0204	41.0152	3	_VVIIDESHFLK[+114]NSR_	_VVIIDESHFLK[GlyGly (K)]NSR_	590.988	590.991	6094.05
0	MaxLFQ	0	Not Defined	Urea_MB_DIA_1	NA	Urea_MB_DIA_1.raw	1	Q9NZD8	Q9NZD8	Q9NZD8	47.7234	47.7266	3.19009e-14	3.88097e-12	2.50889e-09	2.33907e-14	0	2.81759e-17	2	23663.6	LTLNCQNSYVEPHKIR	Stripped Sequence	TRUE	1	LTLNCQNSYVEPHKIR	1	1	TRUE	_LTLNC[+57]QNSYVEPHK[+114]IR_	12.1655	FALSE	_LTLNC[Carbamidomethyl (C)]QNSYVEPHK[GlyGly (K)]IR_	_LTLNC[Carbamidomethyl (C)]QNSYVEPHK[GlyGly (K)]IR_	no group specified	LABEL_FREE	FALSE	NaN	3.52799e-13	2.2413e-12	48.6	12.1175	48.658	2.2413e-12	2.2413e-12	2.2413e-12	2.2413e-12	FALSE	NaN	33324.4	33324.4	TRUE	TRUE	47.7266	47.7234	4	_LTLNC[+57]QNSYVEPHK[+114]IR_	_LTLNC[Carbamidomethyl (C)]QNSYVEPHK[GlyGly (K)]IR_	522.268	522.271	33324.4
0	MaxLFQ	0	Not Defined	Urea_MB_DIA_1	NA	Urea_MB_DIA_1.raw	1	Q9NZD8	Q9NZD8	Q9NZD8	47.7234	47.7266	3.19009e-14	3.88097e-12	2.50889e-09	2.33907e-14	0	2.81759e-17	2	23663.6	AHLKTGGNFPYLCR	Stripped Sequence	TRUE	1	AHLKTGGNFPYLCR	2	1	TRUE	_AHLK[+114]TGGNFPYLC[+57]R_	15.6185	FALSE	_AHLK[GlyGly (K)]TGGNFPYLC[Carbamidomethyl (C)]R_	_AHLK[GlyGly (K)]TGGNFPYLC[Carbamidomethyl (C)]R_	no group specified	LABEL_FREE	FALSE	NaN	2.38364e-12	8.48059e-12	52.6273	15.7576	52.5348	8.48059e-12	8.48059e-12	8.48059e-12	8.48059e-12	FALSE	NaN	14002.8	14002.8	TRUE	TRUE	46.3351	46.3314	3	_AHLK[+114]TGGNFPYLC[+57]R_	_AHLK[GlyGly (K)]TGGNFPYLC[Carbamidomethyl (C)]R_	583.295	583.298	14002.8
0	MaxLFQ	0	Not Defined	Urea_MB_DIA_1	NA	Urea_MB_DIA_1.raw	1	Q9NZH0	Q9NZH0	Q9NZH0	44.2677	44.272	2.49879e-11	5.84165e-10	1.6029e-07	2.27258e-10	0	2.42581e-13	1	2558.6	AYMENKAFSMDEHNAALR	Stripped Sequence	TRUE	1	AYMENKAFSMDEHNAALR	1	1	TRUE	_AYMENK[+114]AFSMDEHNAALR_	23.8634	FALSE	_AYMENK[GlyGly (K)]AFSMDEHNAALR_	_AYMENK[GlyGly (K)]AFSMDEHNAALR_	no group specified	LABEL_FREE	FALSE	NaN	3.19556e-11	5.33836e-11	60.4285	23.8616	60.4305	5.33836e-11	5.33836e-11	5.33836e-11	5.33836e-11	FALSE	NaN	2558.6	2558.6	TRUE	TRUE	44.272	44.2677	4	_AYMENK[+114]AFSMDEHNAALR_	_AYMENK[GlyGly (K)]AFSMDEHNAALR_	553.753	553.756	2558.6
0	MaxLFQ	0	Not Defined	Urea_MB_DIA_1	NA	Urea_MB_DIA_1.raw	1	Q9NZI8	Q9NZI8	Q9NZI8	54.6521	54.6534	9.6249e-22	9.15842e-18	2.98468e-14	1.04079e-25	0	3.83347e-28	18	178669	IAPPETPDSKVR	Stripped Sequence	TRUE	1	IAPPETPDSKVR	1	1	TRUE	_IAPPETPDSK[+114]VR_	-6.18316	FALSE	_IAPPETPDSK[GlyGly (K)]VR_	_IAPPETPDSK[GlyGly (K)]VR_	no group specified	LABEL_FREE	FALSE	NaN	6.76951e-17	8.31801e-15	31.8765	-6.20658	31.896	8.31801e-15	8.31801e-15	8.31801e-15	8.31801e-15	FALSE	NaN	317197	317197	TRUE	TRUE	53.316	53.3143	3	_IAPPETPDSK[+114]VR_	_IAPPETPDSK[GlyGly (K)]VR_	475.256	475.259	317197
0	MaxLFQ	0	Not Defined	Urea_MB_DIA_1	NA	Urea_MB_DIA_1.raw	1	Q9NZI8	Q9NZI8	Q9NZI8	54.6521	54.6534	9.6249e-22	9.15842e-18	2.98468e-14	1.04079e-25	0	3.83347e-28	18	178669	LLVPTQYVGAIIGKEGATIR	Stripped Sequence	TRUE	1	LLVPTQYVGAIIGKEGATIR	2	1	TRUE	_LLVPTQYVGAIIGK[+114]EGATIR_	85.3788	FALSE	_LLVPTQYVGAIIGK[GlyGly (K)]EGATIR_	_LLVPTQYVGAIIGK[GlyGly (K)]EGATIR_	no group specified	LABEL_FREE	FALSE	NaN	9.35175e-13	4.41041e-12	121.667	85.5022	121.631	4.41041e-12	4.41041e-12	4.41041e-12	4.41041e-12	FALSE	NaN	114975	114975	TRUE	TRUE	47.027	47.0235	3	_LLVPTQYVGAIIGK[+114]EGATIR_	_LLVPTQYVGAIIGK[GlyGly (K)]EGATIR_	738.427	738.431	114975
0	MaxLFQ	0	Not Defined	Urea_MB_DIA_1	NA	Urea_MB_DIA_1.raw	1	Q9NZI8	Q9NZI8	Q9NZI8	54.6521	54.6534	9.6249e-22	9.15842e-18	2.98468e-14	1.04079e-25	0	3.83347e-28	18	178669	MVIITGPPEAQFKAQGR	Stripped Sequence	FALSE	1	MVIITGPPEAQFKAQGR	3	1	TRUE	_MVIITGPPEAQFK[+114]AQGR_	41.6347	FALSE	_MVIITGPPEAQFK[GlyGly (K)]AQGR_	_MVIITGPPEAQFK[GlyGly (K)]AQGR_	no group specified	LABEL_FREE	FALSE	NaN	4.26917e-17	6.23144e-15	80.2428	41.6403	80.2359	6.23144e-15	6.23144e-15	6.23144e-15	6.23144e-15	FALSE	NaN	103834	103834	TRUE	TRUE	53.6349	53.6333	3	_MVIITGPPEAQFK[+114]AQGR_	_MVIITGPPEAQFK[GlyGly (K)]AQGR_	653.016	653.019	103834
0	MaxLFQ	0	Not Defined	Urea_MB_DIA_1	NA	Urea_MB_DIA_1.raw	1	Q9NZI8	Q9NZI8	Q9NZI8	54.6521	54.6534	9.6249e-22	9.15842e-18	2.98468e-14	1.04079e-25	0	3.83347e-28	18	178669	GGKTVNELQNLTAAEVVVPR	Stripped Sequence	TRUE	1	GGKTVNELQNLTAAEVVVPR	5	1	FALSE	_GGK[+114]TVNELQNLTAAEVVVPR_	55.853	FALSE	_GGK[GlyGly (K)]TVNELQNLTAAEVVVPR_	_GGK[GlyGly (K)]TVNELQNLTAAEVVVPR_	no group specified	LABEL_FREE	FALSE	NaN	1.44653e-14	2.50938e-13	96.7371	55.8442	96.745	2.50938e-13	2.50938e-13	2.50938e-13	2.50938e-13	FALSE	NaN	38489.3	38489.3	TRUE	TRUE	49.9013	49.8986	3	_GGK[+114]TVNELQNLTAAEVVVPR_	_GGK[GlyGly (K)]TVNELQNLTAAEVVVPR_	737.069	737.073	38489.3
0	MaxLFQ	0	Not Defined	Urea_MB_DIA_1	NA	Urea_MB_DIA_1.raw	1	Q9NZI8	Q9NZI8	Q9NZI8	54.6521	54.6534	9.6249e-22	9.15842e-18	2.98468e-14	1.04079e-25	0	3.83347e-28	18	178669	FASASIKIAPPETPDSK	Stripped Sequence	TRUE	1	FASASIKIAPPETPDSK	6	1	FALSE	_FASASIK[+114]IAPPETPDSK_	31.0865	FALSE	_FASASIK[GlyGly (K)]IAPPETPDSK_	_FASASIK[GlyGly (K)]IAPPETPDSK_	no group specified	LABEL_FREE	FALSE	NaN	2.31725e-14	3.44706e-13	68.6549	31.1049	68.6309	3.44706e-13	3.44706e-13	3.44706e-13	3.44706e-13	FALSE	NaN	34762.7	34762.7	TRUE	TRUE	49.591	49.5882	3	_FASASIK[+114]IAPPETPDSK_	_FASASIK[GlyGly (K)]IAPPETPDSK_	624.995	624.998	34762.7
0	MaxLFQ	0	Not Defined	Urea_MB_DIA_1	NA	Urea_MB_DIA_1.raw	1	Q9NZI8	Q9NZI8	Q9NZI8	54.6521	54.6534	9.6249e-22	9.15842e-18	2.98468e-14	1.04079e-25	0	3.83347e-28	18	178669	QGSPVAAGAPAKQQQVDIPLR	Stripped Sequence	TRUE	1	QGSPVAAGAPAKQQQVDIPLR	8	1	FALSE	_QGSPVAAGAPAK[+114]QQQVDIPLR_	27.8218	FALSE	_QGSPVAAGAPAK[GlyGly (K)]QQQVDIPLR_	_QGSPVAAGAPAK[GlyGly (K)]QQQVDIPLR_	no group specified	LABEL_FREE	FALSE	NaN	1.03615e-17	2.72326e-15	64.746	27.7604	64.8082	2.72326e-15	2.72326e-15	2.72326e-15	2.72326e-15	FALSE	NaN	26367.4	26367.4	TRUE	TRUE	54.6534	54.6521	3	_QGSPVAAGAPAK[+114]QQQVDIPLR_	_QGSPVAAGAPAK[GlyGly (K)]QQQVDIPLR_	749.073	749.077	26367.4
0	MaxLFQ	0	Not Defined	Urea_MB_DIA_1	NA	Urea_MB_DIA_1.raw	1	Q9NZI8	Q9NZI8	Q9NZI8	54.6521	54.6534	9.6249e-22	9.15842e-18	2.98468e-14	1.04079e-25	0	3.83347e-28	18	178669	TADEVPLKILAHNNFVGR	Stripped Sequence	TRUE	1	TADEVPLKILAHNNFVGR	9	2	FALSE	_TADEVPLK[+114]ILAHNNFVGR_	54.5622	FALSE	_TADEVPLK[GlyGly (K)]ILAHNNFVGR_	_TADEVPLK[GlyGly (K)]ILAHNNFVGR_	no group specified	LABEL_FREE	FALSE	NaN	2.5619e-12	8.91557e-12	95.5305	54.6116	95.4759	8.91557e-12	8.91557e-12	8.91557e-12	8.91557e-12	FALSE	NaN	13027.3	13027.3	TRUE	TRUE	46.2808	46.2771	4	_TADEVPLK[+114]ILAHNNFVGR_	_TADEVPLK[GlyGly (K)]ILAHNNFVGR_	527.787	527.789	13027.3
0	MaxLFQ	0	Not Defined	Urea_MB_DIA_1	NA	Urea_MB_DIA_1.raw	1	Q9NZI8	Q9NZI8	Q9NZI8	54.6521	54.6534	9.6249e-22	9.15842e-18	2.98468e-14	1.04079e-25	0	3.83347e-28	18	178669	TADEVPLKILAHNNFVGR	Stripped Sequence	TRUE	1	TADEVPLKILAHNNFVGR	9	2	FALSE	_TADEVPLK[+114]ILAHNNFVGR_	54.5622	FALSE	_TADEVPLK[GlyGly (K)]ILAHNNFVGR_	_TADEVPLK[GlyGly (K)]ILAHNNFVGR_	no group specified	LABEL_FREE	FALSE	NaN	5.01796e-08	6.74633e-09	95.5069	54.5903	95.4759	6.74633e-09	6.74633e-09	6.74633e-09	6.74633e-09	FALSE	NaN	10978.5	10978.5	TRUE	TRUE	37.3184	37.3122	3	_TADEVPLK[+114]ILAHNNFVGR_	_TADEVPLK[GlyGly (K)]ILAHNNFVGR_	703.38	703.383	10978.5
0	MaxLFQ	0	Not Defined	Urea_MB_DIA_1	NA	Urea_MB_DIA_1.raw	1	Q9NZI8	Q9NZI8	Q9NZI8	54.6521	54.6534	9.6249e-22	9.15842e-18	2.98468e-14	1.04079e-25	0	3.83347e-28	18	178669	LYIGNLNESVTPADLEKVFAEHK	Stripped Sequence	TRUE	1	LYIGNLNESVTPADLEKVFAEHK	10	1	FALSE	_LYIGNLNESVTPADLEK[+114]VFAEHK_	85.0261	FALSE	_LYIGNLNESVTPADLEK[GlyGly (K)]VFAEHK_	_LYIGNLNESVTPADLEK[GlyGly (K)]VFAEHK_	no group specified	LABEL_FREE	FALSE	NaN	1.9631e-08	4.04446e-09	121.516	84.9856	121.527	4.04446e-09	4.04446e-09	4.04446e-09	4.04446e-09	FALSE	NaN	21047.1	21047.1	TRUE	TRUE	38.2319	38.226	4	_LYIGNLNESVTPADLEK[+114]VFAEHK_	_LYIGNLNESVTPADLEK[GlyGly (K)]VFAEHK_	676.101	676.105	21047.1
0	MaxLFQ	0	Not Defined	Urea_MB_DIA_1	NA	Urea_MB_DIA_1.raw	1	Q9NZI8	Q9NZI8	Q9NZI8	54.6521	54.6534	9.6249e-22	9.15842e-18	2.98468e-14	1.04079e-25	0	3.83347e-28	18	178669	DILAQVKQQHQK	Stripped Sequence	TRUE	1	DILAQVKQQHQK	11	1	FALSE	_DILAQVK[+114]QQHQK_	0.817788	FALSE	_DILAQVK[GlyGly (K)]QQHQK_	_DILAQVK[GlyGly (K)]QQHQK_	no group specified	LABEL_FREE	FALSE	NaN	8.63209e-16	4.03538e-14	37.7163	0.82609	37.7084	4.03538e-14	4.03538e-14	4.03538e-14	4.03538e-14	FALSE	NaN	20829.7	20829.7	TRUE	TRUE	51.6879	51.6858	3	_DILAQVK[+114]QQHQK_	_DILAQVK[GlyGly (K)]QQHQK_	517.286	517.289	20829.7
0	MaxLFQ	0	Not Defined	Urea_MB_DIA_1	NA	Urea_MB_DIA_1.raw	1	Q9NZI8	Q9NZI8	Q9NZI8	54.6521	54.6534	9.6249e-22	9.15842e-18	2.98468e-14	1.04079e-25	0	3.83347e-28	18	178669	TITVKGAIENCCR	Stripped Sequence	TRUE	1	TITVKGAIENCCR	14	1	FALSE	_TITVK[+114]GAIENC[+57]C[+57]R_	6.70513	FALSE	_TITVK[GlyGly (K)]GAIENC[Carbamidomethyl (C)]C[Carbamidomethyl (C)]R_	_TITVK[GlyGly (K)]GAIENC[Carbamidomethyl (C)]C[Carbamidomethyl (C)]R_	no group specified	LABEL_FREE	FALSE	NaN	2.17356e-16	1.71694e-14	43.657	6.64248	43.7235	1.71694e-14	1.71694e-14	1.71694e-14	1.71694e-14	FALSE	NaN	15207.1	15207.1	TRUE	TRUE	52.5508	52.549	3	_TITVK[+114]GAIENC[+57]C[+57]R_	_TITVK[GlyGly (K)]GAIENC[Carbamidomethyl (C)]C[Carbamidomethyl (C)]R_	545.936	545.939	15207.1
0	MaxLFQ	0	Not Defined	Urea_MB_DIA_1	NA	Urea_MB_DIA_1.raw	1	Q9NZI8	Q9NZI8	Q9NZI8	54.6521	54.6534	9.6249e-22	9.15842e-18	2.98468e-14	1.04079e-25	0	3.83347e-28	18	178669	DTKTADEVPLK	Stripped Sequence	TRUE	1	DTKTADEVPLK	15	1	FALSE	_DTK[+114]TADEVPLK_	-7.58899	FALSE	_DTK[GlyGly (K)]TADEVPLK_	_DTK[GlyGly (K)]TADEVPLK_	no group specified	LABEL_FREE	FALSE	NaN	3.14264e-17	5.14317e-15	30.7704	-7.56547	30.7509	5.14317e-15	5.14317e-15	5.14317e-15	5.14317e-15	FALSE	NaN	13882.3	13882.3	TRUE	TRUE	53.8526	53.8511	2	_DTK[+114]TADEVPLK_	_DTK[GlyGly (K)]TADEVPLK_	665.846	665.85	13882.3
0	MaxLFQ	0	Not Defined	Urea_MB_DIA_1	NA	Urea_MB_DIA_1.raw	1	Q9NZI8	Q9NZI8	Q9NZI8	54.6521	54.6534	9.6249e-22	9.15842e-18	2.98468e-14	1.04079e-25	0	3.83347e-28	18	178669	ENAGAAEKAISVHSTPEGCSSACK	Stripped Sequence	TRUE	1	ENAGAAEKAISVHSTPEGCSSACK	18	1	FALSE	_ENAGAAEK[+114]AISVHSTPEGC[+57]SSAC[+57]K_	-5.25902	FALSE	_ENAGAAEK[GlyGly (K)]AISVHSTPEGC[Carbamidomethyl (C)]SSAC[Carbamidomethyl (C)]K_	_ENAGAAEK[GlyGly (K)]AISVHSTPEGC[Carbamidomethyl (C)]SSAC[Carbamidomethyl (C)]K_	no group specified	LABEL_FREE	FALSE	NaN	1.347e-14	2.39367e-13	32.6463	-5.31168	32.6928	2.39367e-13	2.39367e-13	2.39367e-13	2.39367e-13	FALSE	NaN	419.217	419.217	TRUE	TRUE	49.9479	49.9453	4	_ENAGAAEK[+114]AISVHSTPEGC[+57]SSAC[+57]K_	_ENAGAAEK[GlyGly (K)]AISVHSTPEGC[Carbamidomethyl (C)]SSAC[Carbamidomethyl (C)]K_	644.543	644.547	419.217
0	MaxLFQ	0	Not Defined	Urea_MB_DIA_1	NA	Urea_MB_DIA_1.raw	1	Q9NZJ0	Q9NZJ0	Q9NZJ0	57.4338	57.4343	2.75919e-24	2.27708e-19	1.00353e-16	1.54824e-31	0	7.74119e-33	26	114960	QEPIASKSFLYPGSSTR	Stripped Sequence	TRUE	1	QEPIASKSFLYPGSSTR	1	2	TRUE	_QEPIASK[+114]SFLYPGSSTR_	32.3076	FALSE	_QEPIASK[GlyGly (K)]SFLYPGSSTR_	_QEPIASK[GlyGly (K)]SFLYPGSSTR_	no group specified	LABEL_FREE	FALSE	NaN	1.3394e-16	1.27195e-14	69.8901	32.2165	69.9838	1.27195e-14	1.27195e-14	1.27195e-14	1.27195e-14	FALSE	NaN	419445	419445	TRUE	TRUE	52.8623	52.8605	3	_QEPIASK[+114]SFLYPGSSTR_	_QEPIASK[GlyGly (K)]SFLYPGSSTR_	661.337	661.341	419445
0	MaxLFQ	0	Not Defined	Urea_MB_DIA_1	NA	Urea_MB_DIA_1.raw	1	Q9NZJ0	Q9NZJ0	Q9NZJ0	57.4338	57.4343	2.75919e-24	2.27708e-19	1.00353e-16	1.54824e-31	0	7.74119e-33	26	114960	QEPIASKSFLYPGSSTR	Stripped Sequence	TRUE	1	QEPIASKSFLYPGSSTR	1	2	TRUE	_QEPIASK[+114]SFLYPGSSTR_	32.3076	FALSE	_QEPIASK[GlyGly (K)]SFLYPGSSTR_	_QEPIASK[GlyGly (K)]SFLYPGSSTR_	no group specified	LABEL_FREE	FALSE	NaN	2.50309e-10	2.27597e-10	69.9579	32.2824	69.9838	2.27597e-10	2.27597e-10	2.27597e-10	2.27597e-10	FALSE	NaN	13960.2	13960.2	TRUE	TRUE	42.4835	42.4788	2	_QEPIASK[+114]SFLYPGSSTR_	_QEPIASK[GlyGly (K)]SFLYPGSSTR_	991.503	991.507	13960.2
0	MaxLFQ	0	Not Defined	Urea_MB_DIA_1	NA	Urea_MB_DIA_1.raw	1	Q9NZJ0	Q9NZJ0	Q9NZJ0	57.4338	57.4343	2.75919e-24	2.27708e-19	1.00353e-16	1.54824e-31	0	7.74119e-33	26	114960	IATCSDDNTLKIWR	Stripped Sequence	TRUE	1	IATCSDDNTLKIWR	2	2	TRUE	_IATC[+57]SDDNTLK[+114]IWR_	33.0064	FALSE	_IATC[Carbamidomethyl (C)]SDDNTLK[GlyGly (K)]IWR_	_IATC[Carbamidomethyl (C)]SDDNTLK[GlyGly (K)]IWR_	no group specified	LABEL_FREE	FALSE	NaN	2.7943e-13	1.90679e-12	70.5464	32.8526	70.7057	1.90679e-12	1.90679e-12	1.90679e-12	1.90679e-12	FALSE	NaN	167096	167096	TRUE	TRUE	47.8912	47.888	3	_IATC[+57]SDDNTLK[+114]IWR_	_IATC[Carbamidomethyl (C)]SDDNTLK[GlyGly (K)]IWR_	602.965	602.968	167096
0	MaxLFQ	0	Not Defined	Urea_MB_DIA_1	NA	Urea_MB_DIA_1.raw	1	Q9NZJ0	Q9NZJ0	Q9NZJ0	57.4338	57.4343	2.75919e-24	2.27708e-19	1.00353e-16	1.54824e-31	0	7.74119e-33	26	114960	IATCSDDNTLKIWR	Stripped Sequence	TRUE	1	IATCSDDNTLKIWR	2	2	TRUE	_IATC[+57]SDDNTLK[+114]IWR_	33.0064	FALSE	_IATC[Carbamidomethyl (C)]SDDNTLK[GlyGly (K)]IWR_	_IATC[Carbamidomethyl (C)]SDDNTLK[GlyGly (K)]IWR_	no group specified	LABEL_FREE	FALSE	NaN	4.57713e-06	5.78322e-08	70.6704	32.9723	70.7057	5.78322e-08	5.78322e-08	5.78322e-08	5.78322e-08	FALSE	NaN	3037.19	3037.19	TRUE	TRUE	32.2742	32.2667	2	_IATC[+57]SDDNTLK[+114]IWR_	_IATC[Carbamidomethyl (C)]SDDNTLK[GlyGly (K)]IWR_	903.944	903.948	3037.19
0	MaxLFQ	0	Not Defined	Urea_MB_DIA_1	NA	Urea_MB_DIA_1.raw	1	Q9NZJ0	Q9NZJ0	Q9NZJ0	57.4338	57.4343	2.75919e-24	2.27708e-19	1.00353e-16	1.54824e-31	0	7.74119e-33	26	114960	GLEEKPGGDKLSTVGWASQK	Stripped Sequence	TRUE	2	GLEEKPGGDKLSTVGWASQK	3	5	TRUE	_GLEEKPGGDK[+114]LSTVGWASQK_	21.0032	FALSE	_GLEEKPGGDK[GlyGly (K)]LSTVGWASQK_	_GLEEKPGGDK[GlyGly (K)]LSTVGWASQK_	no group specified	LABEL_FREE	FALSE	NaN	5.16157e-18	1.94709e-15	57.4687	21.057	57.413	1.94709e-15	1.94709e-15	1.94709e-15	1.94709e-15	FALSE	NaN	54995	54995	TRUE	TRUE	55.1305	55.1294	4	_GLEEKPGGDK[+114]LSTVGWASQK_	_GLEEKPGGDK[GlyGly (K)]LSTVGWASQK_	551.035	551.038	54995
0	MaxLFQ	0	Not Defined	Urea_MB_DIA_1	NA	Urea_MB_DIA_1.raw	1	Q9NZJ0	Q9NZJ0	Q9NZJ0	57.4338	57.4343	2.75919e-24	2.27708e-19	1.00353e-16	1.54824e-31	0	7.74119e-33	26	114960	GLEEKPGGDKLSTVGWASQK	Stripped Sequence	TRUE	2	GLEEKPGGDKLSTVGWASQK	3	5	TRUE	_GLEEK[+114]PGGDKLSTVGWASQK_	20.3214	FALSE	_GLEEK[GlyGly (K)]PGGDKLSTVGWASQK_	_GLEEK[GlyGly (K)]PGGDKLSTVGWASQK_	no group specified	LABEL_FREE	FALSE	NaN	2.12551e-15	7.13052e-14	56.7082	20.3455	56.6818	7.13052e-14	7.13052e-14	7.13052e-14	7.13052e-14	FALSE	NaN	49014.3	49014.3	TRUE	TRUE	51.1271	51.1249	4	_GLEEK[+114]PGGDKLSTVGWASQK_	_GLEEK[GlyGly (K)]PGGDKLSTVGWASQK_	551.035	551.038	49014.3
0	MaxLFQ	0	Not Defined	Urea_MB_DIA_1	NA	Urea_MB_DIA_1.raw	1	Q9NZJ0	Q9NZJ0	Q9NZJ0	57.4338	57.4343	2.75919e-24	2.27708e-19	1.00353e-16	1.54824e-31	0	7.74119e-33	26	114960	GLEEKPGGDKLSTVGWASQK	Stripped Sequence	TRUE	2	GLEEKPGGDKLSTVGWASQK	3	5	TRUE	_GLEEKPGGDK[+114]LSTVGWASQK_	21.0032	FALSE	_GLEEKPGGDK[GlyGly (K)]LSTVGWASQK_	_GLEEKPGGDK[GlyGly (K)]LSTVGWASQK_	no group specified	LABEL_FREE	FALSE	NaN	4.42843e-15	1.14449e-13	57.5047	21.0918	57.413	1.14449e-13	1.14449e-13	1.14449e-13	1.14449e-13	FALSE	NaN	25325.5	25325.5	TRUE	TRUE	50.6646	50.6621	3	_GLEEKPGGDK[+114]LSTVGWASQK_	_GLEEKPGGDK[GlyGly (K)]LSTVGWASQK_	734.378	734.382	25325.5
0	MaxLFQ	0	Not Defined	Urea_MB_DIA_1	NA	Urea_MB_DIA_1.raw	1	Q9NZJ0	Q9NZJ0	Q9NZJ0	57.4338	57.4343	2.75919e-24	2.27708e-19	1.00353e-16	1.54824e-31	0	7.74119e-33	26	114960	GLEEKPGGDKLSTVGWASQK	Stripped Sequence	TRUE	2	GLEEKPGGDKLSTVGWASQK	3	5	TRUE	_GLEEK[+114]PGGDKLSTVGWASQK_	20.3214	FALSE	_GLEEK[GlyGly (K)]PGGDKLSTVGWASQK_	_GLEEK[GlyGly (K)]PGGDKLSTVGWASQK_	no group specified	LABEL_FREE	FALSE	NaN	2.84916e-14	3.96618e-13	56.6796	20.3193	56.6818	3.96618e-13	3.96618e-13	3.96618e-13	3.96618e-13	FALSE	NaN	17605.2	17605.2	FALSE	TRUE	49.4537	49.451	3	_GLEEK[+114]PGGDKLSTVGWASQK_	_GLEEK[GlyGly (K)]PGGDKLSTVGWASQK_	734.378	734.382	17605.2
0	MaxLFQ	0	Not Defined	Urea_MB_DIA_1	NA	Urea_MB_DIA_1.raw	1	Q9NZJ0	Q9NZJ0	Q9NZJ0	57.4338	57.4343	2.75919e-24	2.27708e-19	1.00353e-16	1.54824e-31	0	7.74119e-33	26	114960	GLEEKPGGDKLSTVGWASQK	Stripped Sequence	TRUE	2	GLEEKPGGDKLSTVGWASQK	3	5	TRUE	_GLEEK[+114]PGGDK[+114]LSTVGWASQK_	23.4243	FALSE	_GLEEK[GlyGly (K)]PGGDK[GlyGly (K)]LSTVGWASQK_	_GLEEK[GlyGly (K)]PGGDK[GlyGly (K)]LSTVGWASQK_	no group specified	LABEL_FREE	FALSE	NaN	4.57755e-14	5.49318e-13	59.883	23.3544	59.9581	5.49318e-13	5.49318e-13	5.49318e-13	5.49318e-13	FALSE	NaN	4585.91	4585.91	FALSE	TRUE	49.1362	49.1334	4	_GLEEK[+114]PGGDK[+114]LSTVGWASQK_	_GLEEK[GlyGly (K)]PGGDK[GlyGly (K)]LSTVGWASQK_	579.546	579.549	4585.91
0	MaxLFQ	0	Not Defined	Urea_MB_DIA_1	NA	Urea_MB_DIA_1.raw	1	Q9NZJ0	Q9NZJ0	Q9NZJ0	57.4338	57.4343	2.75919e-24	2.27708e-19	1.00353e-16	1.54824e-31	0	7.74119e-33	26	114960	FWDVKAGELIGTCK	Stripped Sequence	TRUE	1	FWDVKAGELIGTCK	4	2	FALSE	_FWDVK[+114]AGELIGTC[+57]K_	53.774	FALSE	_FWDVK[GlyGly (K)]AGELIGTC[Carbamidomethyl (C)]K_	_FWDVK[GlyGly (K)]AGELIGTC[Carbamidomethyl (C)]K_	no group specified	LABEL_FREE	FALSE	NaN	2.1631e-14	3.28769e-13	94.5364	53.8439	94.4422	3.28769e-13	3.28769e-13	3.28769e-13	3.28769e-13	FALSE	NaN	127964	127964	TRUE	TRUE	49.6365	49.6338	3	_FWDVK[+114]AGELIGTC[+57]K_	_FWDVK[GlyGly (K)]AGELIGTC[Carbamidomethyl (C)]K_	579.959	579.962	127964
0	MaxLFQ	0	Not Defined	Urea_MB_DIA_1	NA	Urea_MB_DIA_1.raw	1	Q9NZJ0	Q9NZJ0	Q9NZJ0	57.4338	57.4343	2.75919e-24	2.27708e-19	1.00353e-16	1.54824e-31	0	7.74119e-33	26	114960	FWDVKAGELIGTCK	Stripped Sequence	TRUE	1	FWDVKAGELIGTCK	4	2	FALSE	_FWDVK[+114]AGELIGTC[+57]K_	53.774	FALSE	_FWDVK[GlyGly (K)]AGELIGTC[Carbamidomethyl (C)]K_	_FWDVK[GlyGly (K)]AGELIGTC[Carbamidomethyl (C)]K_	no group specified	LABEL_FREE	FALSE	NaN	1.7081e-17	3.56529e-15	94.5524	53.8558	94.4422	3.56529e-15	3.56529e-15	3.56529e-15	3.56529e-15	FALSE	NaN	22868	22868	TRUE	TRUE	54.2945	54.2931	2	_FWDVK[+114]AGELIGTC[+57]K_	_FWDVK[GlyGly (K)]AGELIGTC[Carbamidomethyl (C)]K_	869.435	869.439	22868
0	MaxLFQ	0	Not Defined	Urea_MB_DIA_1	NA	Urea_MB_DIA_1.raw	1	Q9NZJ0	Q9NZJ0	Q9NZJ0	57.4338	57.4343	2.75919e-24	2.27708e-19	1.00353e-16	1.54824e-31	0	7.74119e-33	26	114960	SVAFSKFEK	Stripped Sequence	TRUE	1	SVAFSKFEK	5	2	FALSE	_SVAFSK[+114]FEK_	3.79548	FALSE	_SVAFSK[GlyGly (K)]FEK_	_SVAFSK[GlyGly (K)]FEK_	no group specified	LABEL_FREE	FALSE	NaN	6.80432e-14	7.20617e-13	40.5576	3.72532	40.6318	7.20617e-13	7.20617e-13	7.20617e-13	7.20617e-13	FALSE	NaN	119077	119077	TRUE	TRUE	48.868	48.8651	2	_SVAFSK[+114]FEK_	_SVAFSK[GlyGly (K)]FEK_	578.803	578.807	119077
0	MaxLFQ	0	Not Defined	Urea_MB_DIA_1	NA	Urea_MB_DIA_1.raw	1	Q9NZJ0	Q9NZJ0	Q9NZJ0	57.4338	57.4343	2.75919e-24	2.27708e-19	1.00353e-16	1.54824e-31	0	7.74119e-33	26	114960	SVAFSKFEK	Stripped Sequence	TRUE	1	SVAFSKFEK	5	2	FALSE	_SVAFSK[+114]FEK_	3.79548	FALSE	_SVAFSK[GlyGly (K)]FEK_	_SVAFSK[GlyGly (K)]FEK_	no group specified	LABEL_FREE	FALSE	NaN	2.63615e-06	4.17391e-08	40.6724	3.83394	40.6318	4.17391e-08	4.17391e-08	4.17391e-08	4.17391e-08	FALSE	NaN	5643.17	5643.17	TRUE	TRUE	33.2409	33.2336	3	_SVAFSK[+114]FEK_	_SVAFSK[GlyGly (K)]FEK_	386.205	386.207	5643.17
0	MaxLFQ	0	Not Defined	Urea_MB_DIA_1	NA	Urea_MB_DIA_1.raw	1	Q9NZJ0	Q9NZJ0	Q9NZJ0	57.4338	57.4343	2.75919e-24	2.27708e-19	1.00353e-16	1.54824e-31	0	7.74119e-33	26	114960	AGELIGTCKGHQCSLK	Stripped Sequence	TRUE	1	AGELIGTCKGHQCSLK	6	2	FALSE	_AGELIGTC[+57]K[+114]GHQC[+57]SLK_	-40.2251	FALSE	_AGELIGTC[Carbamidomethyl (C)]K[GlyGly (K)]GHQC[Carbamidomethyl (C)]SLK_	_AGELIGTC[Carbamidomethyl (C)]K[GlyGly (K)]GHQC[Carbamidomethyl (C)]SLK_	no group specified	LABEL_FREE	FALSE	NaN	2.41876e-17	4.36844e-15	25.4805	-40.4474	25.4989	4.36844e-15	4.36844e-15	4.36844e-15	4.36844e-15	FALSE	NaN	103899	103899	TRUE	TRUE	54.0415	54.0401	3	_AGELIGTC[+57]K[+114]GHQC[+57]SLK_	_AGELIGTC[Carbamidomethyl (C)]K[GlyGly (K)]GHQC[Carbamidomethyl (C)]SLK_	624.973	624.977	103899
0	MaxLFQ	0	Not Defined	Urea_MB_DIA_1	NA	Urea_MB_DIA_1.raw	1	Q9NZJ0	Q9NZJ0	Q9NZJ0	57.4338	57.4343	2.75919e-24	2.27708e-19	1.00353e-16	1.54824e-31	0	7.74119e-33	26	114960	AGELIGTCKGHQCSLK	Stripped Sequence	TRUE	1	AGELIGTCKGHQCSLK	6	2	FALSE	_AGELIGTC[+57]K[+114]GHQC[+57]SLK_	-40.2251	FALSE	_AGELIGTC[Carbamidomethyl (C)]K[GlyGly (K)]GHQC[Carbamidomethyl (C)]SLK_	_AGELIGTC[Carbamidomethyl (C)]K[GlyGly (K)]GHQC[Carbamidomethyl (C)]SLK_	no group specified	LABEL_FREE	FALSE	NaN	5.93809e-12	1.61134e-11	25.5132	-40.0508	25.4989	1.61134e-11	1.61134e-11	1.61134e-11	1.61134e-11	FALSE	NaN	13799.8	13799.8	TRUE	TRUE	45.6361	45.6322	4	_AGELIGTC[+57]K[+114]GHQC[+57]SLK_	_AGELIGTC[Carbamidomethyl (C)]K[GlyGly (K)]GHQC[Carbamidomethyl (C)]SLK_	468.982	468.984	13799.8
0	MaxLFQ	0	Not Defined	Urea_MB_DIA_1	NA	Urea_MB_DIA_1.raw	1	Q9NZJ0	Q9NZJ0	Q9NZJ0	57.4338	57.4343	2.75919e-24	2.27708e-19	1.00353e-16	1.54824e-31	0	7.74119e-33	26	114960	GHQCSLKSVAFSK	Stripped Sequence	TRUE	1	GHQCSLKSVAFSK	7	1	FALSE	_GHQC[+57]SLK[+114]SVAFSK_	-12.0646	FALSE	_GHQC[Carbamidomethyl (C)]SLK[GlyGly (K)]SVAFSK_	_GHQC[Carbamidomethyl (C)]SLK[GlyGly (K)]SVAFSK_	no group specified	LABEL_FREE	FALSE	NaN	2.3476e-18	1.41663e-15	28.5367	-12.0683	28.538	1.41663e-15	1.41663e-15	1.41663e-15	1.41663e-15	FALSE	NaN	52914.6	52914.6	TRUE	TRUE	55.6597	55.6587	3	_GHQC[+57]SLK[+114]SVAFSK_	_GHQC[Carbamidomethyl (C)]SLK[GlyGly (K)]SVAFSK_	521.596	521.599	52914.6
0	MaxLFQ	0	Not Defined	Urea_MB_DIA_1	NA	Urea_MB_DIA_1.raw	1	Q9NZJ0	Q9NZJ0	Q9NZJ0	57.4338	57.4343	2.75919e-24	2.27708e-19	1.00353e-16	1.54824e-31	0	7.74119e-33	26	114960	FEKAVFCTGGR	Stripped Sequence	TRUE	1	FEKAVFCTGGR	8	2	FALSE	_FEK[+114]AVFC[+57]TGGR_	5.83055	FALSE	_FEK[GlyGly (K)]AVFC[Carbamidomethyl (C)]TGGR_	_FEK[GlyGly (K)]AVFC[Carbamidomethyl (C)]TGGR_	no group specified	LABEL_FREE	FALSE	NaN	6.09108e-19	8.25284e-16	42.8297	5.87074	42.787	8.25284e-16	8.25284e-16	8.25284e-16	8.25284e-16	FALSE	NaN	44416.8	44416.8	TRUE	TRUE	57.4343	57.4338	3	_FEK[+114]AVFC[+57]TGGR_	_FEK[GlyGly (K)]AVFC[Carbamidomethyl (C)]TGGR_	462.559	462.562	44416.8
0	MaxLFQ	0	Not Defined	Urea_MB_DIA_1	NA	Urea_MB_DIA_1.raw	1	Q9NZJ0	Q9NZJ0	Q9NZJ0	57.4338	57.4343	2.75919e-24	2.27708e-19	1.00353e-16	1.54824e-31	0	7.74119e-33	26	114960	FEKAVFCTGGR	Stripped Sequence	TRUE	1	FEKAVFCTGGR	8	2	FALSE	_FEK[+114]AVFC[+57]TGGR_	5.83055	FALSE	_FEK[GlyGly (K)]AVFC[Carbamidomethyl (C)]TGGR_	_FEK[GlyGly (K)]AVFC[Carbamidomethyl (C)]TGGR_	no group specified	LABEL_FREE	FALSE	NaN	1.24216e-12	5.37458e-12	42.7943	5.83739	42.787	5.37458e-12	5.37458e-12	5.37458e-12	5.37458e-12	FALSE	NaN	5074.69	5074.69	TRUE	TRUE	46.8194	46.8159	2	_FEK[+114]AVFC[+57]TGGR_	_FEK[GlyGly (K)]AVFC[Carbamidomethyl (C)]TGGR_	693.335	693.339	5074.69
0	MaxLFQ	0	Not Defined	Urea_MB_DIA_1	NA	Urea_MB_DIA_1.raw	1	Q9NZJ0	Q9NZJ0	Q9NZJ0	57.4338	57.4343	2.75919e-24	2.27708e-19	1.00353e-16	1.54824e-31	0	7.74119e-33	26	114960	LVTAAGDQTAKFWDVK	Stripped Sequence	TRUE	1	LVTAAGDQTAKFWDVK	9	1	FALSE	_LVTAAGDQTAK[+114]FWDVK_	43.2603	FALSE	_LVTAAGDQTAK[GlyGly (K)]FWDVK_	_LVTAAGDQTAK[GlyGly (K)]FWDVK_	no group specified	LABEL_FREE	FALSE	NaN	2.22252e-13	1.62749e-12	81.9561	43.1696	82.0589	1.62749e-12	1.62749e-12	1.62749e-12	1.62749e-12	FALSE	NaN	48845.8	48845.8	TRUE	TRUE	48.0518	48.0487	3	_LVTAAGDQTAK[+114]FWDVK_	_LVTAAGDQTAK[GlyGly (K)]FWDVK_	621.992	621.995	48845.8
0	MaxLFQ	0	Not Defined	Urea_MB_DIA_1	NA	Urea_MB_DIA_1.raw	1	Q9NZJ0	Q9NZJ0	Q9NZJ0	57.4338	57.4343	2.75919e-24	2.27708e-19	1.00353e-16	1.54824e-31	0	7.74119e-33	26	114960	NYTAYRQEPIASKSFLYPGSSTR	Stripped Sequence	TRUE	2	NYTAYRQEPIASKSFLYPGSSTR	10	1	FALSE	_NYTAYRQEPIASK[+114]SFLYPGSSTR_	36.225	FALSE	_NYTAYRQEPIASK[GlyGly (K)]SFLYPGSSTR_	_NYTAYRQEPIASK[GlyGly (K)]SFLYPGSSTR_	no group specified	LABEL_FREE	FALSE	NaN	7.18147e-15	1.5765e-13	74.3907	36.1173	74.5295	1.5765e-13	1.5765e-13	1.5765e-13	1.5765e-13	FALSE	NaN	36317.8	36317.8	TRUE	TRUE	50.3556	50.3531	4	_NYTAYRQEPIASK[+114]SFLYPGSSTR_	_NYTAYRQEPIASK[GlyGly (K)]SFLYPGSSTR_	688.344	688.347	36317.8
0	MaxLFQ	0	Not Defined	Urea_MB_DIA_1	NA	Urea_MB_DIA_1.raw	1	Q9NZJ0	Q9NZJ0	Q9NZJ0	57.4338	57.4343	2.75919e-24	2.27708e-19	1.00353e-16	1.54824e-31	0	7.74119e-33	26	114960	ESRPGLVTVTSSQSTPAKAPR	Stripped Sequence	TRUE	2	ESRPGLVTVTSSQSTPAKAPR	11	1	FALSE	_ESRPGLVTVTSSQSTPAK[+114]APR_	1.04637	FALSE	_ESRPGLVTVTSSQSTPAK[GlyGly (K)]APR_	_ESRPGLVTVTSSQSTPAK[GlyGly (K)]APR_	no group specified	LABEL_FREE	FALSE	NaN	1.29345e-15	5.2024e-14	37.937	1.06046	37.9237	5.2024e-14	5.2024e-14	5.2024e-14	5.2024e-14	FALSE	NaN	32703.5	32703.5	TRUE	TRUE	51.4368	51.4346	4	_ESRPGLVTVTSSQSTPAK[+114]APR_	_ESRPGLVTVTSSQSTPAK[GlyGly (K)]APR_	571.557	571.56	32703.5
0	MaxLFQ	0	Not Defined	Urea_MB_DIA_1	NA	Urea_MB_DIA_1.raw	1	Q9NZJ0	Q9NZJ0	Q9NZJ0	57.4338	57.4343	2.75919e-24	2.27708e-19	1.00353e-16	1.54824e-31	0	7.74119e-33	26	114960	SVAFSKFEKAVFCTGGR	Stripped Sequence	TRUE	2	SVAFSKFEKAVFCTGGR	12	1	FALSE	_SVAFSKFEK[+114]AVFC[+57]TGGR_	45.6498	FALSE	_SVAFSKFEK[GlyGly (K)]AVFC[Carbamidomethyl (C)]TGGR_	_SVAFSKFEK[GlyGly (K)]AVFC[Carbamidomethyl (C)]TGGR_	no group specified	LABEL_FREE	FALSE	NaN	1.26073e-13	1.10094e-12	85.5993	45.7407	85.481	1.10094e-12	1.10094e-12	1.10094e-12	1.10094e-12	FALSE	NaN	26366.5	26366.5	TRUE	TRUE	48.4457	48.4426	3	_SVAFSKFEK[+114]AVFC[+57]TGGR_	_SVAFSKFEK[GlyGly (K)]AVFC[Carbamidomethyl (C)]TGGR_	669.004	669.007	26366.5
0	MaxLFQ	0	Not Defined	Urea_MB_DIA_1	NA	Urea_MB_DIA_1.raw	1	Q9NZJ0	Q9NZJ0	Q9NZJ0	57.4338	57.4343	2.75919e-24	2.27708e-19	1.00353e-16	1.54824e-31	0	7.74119e-33	26	114960	RLDSSCLESVKQK	Stripped Sequence	TRUE	2	RLDSSCLESVKQK	13	1	FALSE	_RLDSSC[+57]LESVK[+114]QK_	-8.21203	FALSE	_RLDSSC[Carbamidomethyl (C)]LESVK[GlyGly (K)]QK_	_RLDSSC[Carbamidomethyl (C)]LESVK[GlyGly (K)]QK_	no group specified	LABEL_FREE	FALSE	NaN	7.11226e-15	1.56627e-13	30.2504	-8.21433	30.2521	1.56627e-13	1.56627e-13	1.56627e-13	1.56627e-13	FALSE	NaN	14740.6	14740.6	TRUE	TRUE	50.3618	50.3593	3	_RLDSSC[+57]LESVK[+114]QK_	_RLDSSC[Carbamidomethyl (C)]LESVK[GlyGly (K)]QK_	555.286	555.289	14740.6
0	MaxLFQ	0	Not Defined	Urea_MB_DIA_1	NA	Urea_MB_DIA_1.raw	1	Q9NZJ0	Q9NZJ0	Q9NZJ0	57.4338	57.4343	2.75919e-24	2.27708e-19	1.00353e-16	1.54824e-31	0	7.74119e-33	26	114960	KALIPVSQKSSQAEACSESR	Stripped Sequence	TRUE	2	KALIPVSQKSSQAEACSESR	14	1	FALSE	_KALIPVSQK[+114]SSQAEAC[+57]SESR_	-8.43606	FALSE	_KALIPVSQK[GlyGly (K)]SSQAEAC[Carbamidomethyl (C)]SESR_	_KALIPVSQK[GlyGly (K)]SSQAEAC[Carbamidomethyl (C)]SESR_	no group specified	LABEL_FREE	FALSE	NaN	5.3806e-18	1.98777e-15	30.0643	-8.46186	30.0837	1.98777e-15	1.98777e-15	1.98777e-15	1.98777e-15	FALSE	NaN	14244.5	14244.5	TRUE	TRUE	55.1028	55.1016	4	_KALIPVSQK[+114]SSQAEAC[+57]SESR_	_KALIPVSQK[GlyGly (K)]SSQAEAC[Carbamidomethyl (C)]SESR_	573.292	573.295	14244.5
0	MaxLFQ	0	Not Defined	Urea_MB_DIA_1	NA	Urea_MB_DIA_1.raw	1	Q9NZJ0	Q9NZJ0	Q9NZJ0	57.4338	57.4343	2.75919e-24	2.27708e-19	1.00353e-16	1.54824e-31	0	7.74119e-33	26	114960	KNYTAYRQEPIASK	Stripped Sequence	TRUE	2	KNYTAYRQEPIASK	15	1	FALSE	_K[+114]NYTAYRQEPIASK_	-74.4308	FALSE	_K[GlyGly (K)]NYTAYRQEPIASK_	_K[GlyGly (K)]NYTAYRQEPIASK_	no group specified	LABEL_FREE	FALSE	NaN	5.85761e-13	3.1856e-12	22.8604	-72.0268	22.647	3.1856e-12	3.1856e-12	3.1856e-12	3.1856e-12	FALSE	NaN	9761.25	9761.25	TRUE	TRUE	47.3652	47.3618	3	_K[+114]NYTAYRQEPIASK_	_K[GlyGly (K)]NYTAYRQEPIASK_	594.976	594.98	9761.25
0	MaxLFQ	0	Not Defined	Urea_MB_DIA_1	NA	Urea_MB_DIA_1.raw	1	Q9NZJ0	Q9NZJ0	Q9NZJ0	57.4338	57.4343	2.75919e-24	2.27708e-19	1.00353e-16	1.54824e-31	0	7.74119e-33	26	114960	ALIPVSQKSSQAEACSESR	Stripped Sequence	TRUE	1	ALIPVSQKSSQAEACSESR	16	1	FALSE	_ALIPVSQK[+114]SSQAEAC[+57]SESR_	6.04902	FALSE	_ALIPVSQK[GlyGly (K)]SSQAEAC[Carbamidomethyl (C)]SESR_	_ALIPVSQK[GlyGly (K)]SSQAEAC[Carbamidomethyl (C)]SESR_	no group specified	LABEL_FREE	FALSE	NaN	5.87151e-06	6.99792e-08	43.0725	6.09634	43.0216	6.99792e-08	6.99792e-08	6.99792e-08	6.99792e-08	FALSE	NaN	3445.73	3445.73	TRUE	TRUE	31.6469	31.6391	3	_ALIPVSQK[+114]SSQAEAC[+57]SESR_	_ALIPVSQK[GlyGly (K)]SSQAEAC[Carbamidomethyl (C)]SESR_	721.355	721.359	3445.73
0	MaxLFQ	0	Not Defined	Urea_MB_DIA_1	NA	Urea_MB_DIA_1.raw	1	Q9NZJ4	Q9NZJ4	Q9NZJ4	54.7745	54.7758	6.90133e-22	7.18858e-18	2.35556e-14	5.97494e-26	0	2.34332e-28	52	27112.6	FILDNLKPHLVAALKEAAQTR	Stripped Sequence	TRUE	2	FILDNLKPHLVAALKEAAQTR	1	2	TRUE	_FILDNLKPHLVAALK[+114]EAAQTR_	80.0772	FALSE	_FILDNLKPHLVAALK[GlyGly (K)]EAAQTR_	_FILDNLKPHLVAALK[GlyGly (K)]EAAQTR_	no group specified	LABEL_FREE	FALSE	NaN	5.27524e-14	6.04715e-13	119.777	80.0894	119.772	6.04715e-13	6.04715e-13	6.04715e-13	6.04715e-13	FALSE	NaN	36973.2	36973.2	TRUE	TRUE	49.0405	49.0377	4	_FILDNLKPHLVAALK[+114]EAAQTR_	_FILDNLKPHLVAALK[GlyGly (K)]EAAQTR_	616.352	616.356	36973.2
0	MaxLFQ	0	Not Defined	Urea_MB_DIA_1	NA	Urea_MB_DIA_1.raw	1	Q9NZJ4	Q9NZJ4	Q9NZJ4	54.7745	54.7758	6.90133e-22	7.18858e-18	2.35556e-14	5.97494e-26	0	2.34332e-28	52	27112.6	FILDNLKPHLVAALKEAAQTR	Stripped Sequence	TRUE	2	FILDNLKPHLVAALKEAAQTR	1	2	TRUE	_FILDNLKPHLVAALK[+114]EAAQTR_	80.0772	FALSE	_FILDNLKPHLVAALK[GlyGly (K)]EAAQTR_	_FILDNLKPHLVAALK[GlyGly (K)]EAAQTR_	no group specified	LABEL_FREE	FALSE	NaN	8.70072e-18	2.50736e-15	119.848	80.2621	119.772	2.50736e-15	2.50736e-15	2.50736e-15	2.50736e-15	FALSE	NaN	15704.8	15704.8	TRUE	TRUE	54.7758	54.7745	5	_FILDNLKPHLVAALK[+114]EAAQTR_	_FILDNLKPHLVAALK[GlyGly (K)]EAAQTR_	493.283	493.286	15704.8
0	MaxLFQ	0	Not Defined	Urea_MB_DIA_1	NA	Urea_MB_DIA_1.raw	1	Q9NZJ4	Q9NZJ4	Q9NZJ4	54.7745	54.7758	6.90133e-22	7.18858e-18	2.35556e-14	5.97494e-26	0	2.34332e-28	52	27112.6	TAEWLKVPCLSTR	Stripped Sequence	TRUE	1	TAEWLKVPCLSTR	2	1	TRUE	_TAEWLK[+114]VPC[+57]LSTR_	52.3567	FALSE	_TAEWLK[GlyGly (K)]VPC[Carbamidomethyl (C)]LSTR_	_TAEWLK[GlyGly (K)]VPC[Carbamidomethyl (C)]LSTR_	no group specified	LABEL_FREE	FALSE	NaN	4.85954e-15	1.21641e-13	92.5456	52.3392	92.5626	1.21641e-13	1.21641e-13	1.21641e-13	1.21641e-13	FALSE	NaN	37317.4	37317.4	TRUE	TRUE	50.6055	50.603	3	_TAEWLK[+114]VPC[+57]LSTR_	_TAEWLK[GlyGly (K)]VPC[Carbamidomethyl (C)]LSTR_	558.959	558.962	37317.4
0	MaxLFQ	0	Not Defined	Urea_MB_DIA_1	NA	Urea_MB_DIA_1.raw	1	Q9NZJ4	Q9NZJ4	Q9NZJ4	54.7745	54.7758	6.90133e-22	7.18858e-18	2.35556e-14	5.97494e-26	0	2.34332e-28	52	27112.6	GISSKLDSLADELK	Stripped Sequence	TRUE	1	GISSKLDSLADELK	3	2	TRUE	_GISSK[+114]LDSLADELK_	58.687	FALSE	_GISSK[GlyGly (K)]LDSLADELK_	_GISSK[GlyGly (K)]LDSLADELK_	no group specified	LABEL_FREE	FALSE	NaN	3.79191e-16	2.41503e-14	99.6864	58.6554	99.7274	2.41503e-14	2.41503e-14	2.41503e-14	2.41503e-14	FALSE	NaN	21264	21264	TRUE	TRUE	52.1999	52.1979	3	_GISSK[+114]LDSLADELK_	_GISSK[GlyGly (K)]LDSLADELK_	530.618	530.62	21264
0	MaxLFQ	0	Not Defined	Urea_MB_DIA_1	NA	Urea_MB_DIA_1.raw	1	Q9NZJ4	Q9NZJ4	Q9NZJ4	54.7745	54.7758	6.90133e-22	7.18858e-18	2.35556e-14	5.97494e-26	0	2.34332e-28	52	27112.6	GISSKLDSLADELK	Stripped Sequence	TRUE	1	GISSKLDSLADELK	3	2	TRUE	_GISSK[+114]LDSLADELK_	58.687	FALSE	_GISSK[GlyGly (K)]LDSLADELK_	_GISSK[GlyGly (K)]LDSLADELK_	no group specified	LABEL_FREE	FALSE	NaN	1.21273e-10	1.37408e-10	99.7672	58.7177	99.7274	1.37408e-10	1.37408e-10	1.37408e-10	1.37408e-10	FALSE	NaN	14098.8	14098.8	TRUE	TRUE	43.126	43.1215	2	_GISSK[+114]LDSLADELK_	_GISSK[GlyGly (K)]LDSLADELK_	795.423	795.426	14098.8
0	MaxLFQ	0	Not Defined	Urea_MB_DIA_1	NA	Urea_MB_DIA_1.raw	1	Q9NZJ4	Q9NZJ4	Q9NZJ4	54.7745	54.7758	6.90133e-22	7.18858e-18	2.35556e-14	5.97494e-26	0	2.34332e-28	52	27112.6	AVSVAEINKSDHVAACLR	Stripped Sequence	TRUE	1	AVSVAEINKSDHVAACLR	4	1	FALSE	_AVSVAEINK[+114]SDHVAAC[+57]LR_	18.9641	FALSE	_AVSVAEINK[GlyGly (K)]SDHVAAC[Carbamidomethyl (C)]LR_	_AVSVAEINK[GlyGly (K)]SDHVAAC[Carbamidomethyl (C)]LR_	no group specified	LABEL_FREE	FALSE	NaN	1.80399e-15	6.43919e-14	55.3824	18.9986	55.3503	6.43919e-14	6.43919e-14	6.43919e-14	6.43919e-14	FALSE	NaN	30356.7	30356.7	TRUE	TRUE	51.2296	51.2274	4	_AVSVAEINK[+114]SDHVAAC[+57]LR_	_AVSVAEINK[GlyGly (K)]SDHVAAC[Carbamidomethyl (C)]LR_	514.267	514.269	30356.7
0	MaxLFQ	0	Not Defined	Urea_MB_DIA_1	NA	Urea_MB_DIA_1.raw	1	Q9NZJ4	Q9NZJ4	Q9NZJ4	54.7745	54.7758	6.90133e-22	7.18858e-18	2.35556e-14	5.97494e-26	0	2.34332e-28	52	27112.6	FILDNLKPHLVAALK	Stripped Sequence	TRUE	1	FILDNLKPHLVAALK	5	2	FALSE	_FILDNLK[+114]PHLVAALK_	71.1647	FALSE	_FILDNLK[GlyGly (K)]PHLVAALK_	_FILDNLK[GlyGly (K)]PHLVAALK_	no group specified	LABEL_FREE	FALSE	NaN	6.71138e-09	2.09489e-09	114.135	71.4291	113.907	2.09489e-09	2.09489e-09	2.09489e-09	2.09489e-09	FALSE	NaN	23684.1	23684.1	TRUE	TRUE	39.3187	39.3131	3	_FILDNLK[+114]PHLVAALK_	_FILDNLK[GlyGly (K)]PHLVAALK_	602.693	602.696	23684.1
0	MaxLFQ	0	Not Defined	Urea_MB_DIA_1	NA	Urea_MB_DIA_1.raw	1	Q9NZJ4	Q9NZJ4	Q9NZJ4	54.7745	54.7758	6.90133e-22	7.18858e-18	2.35556e-14	5.97494e-26	0	2.34332e-28	52	27112.6	FILDNLKPHLVAALK	Stripped Sequence	TRUE	1	FILDNLKPHLVAALK	5	2	FALSE	_FILDNLK[+114]PHLVAALK_	71.1647	FALSE	_FILDNLK[GlyGly (K)]PHLVAALK_	_FILDNLK[GlyGly (K)]PHLVAALK_	no group specified	LABEL_FREE	FALSE	NaN	2.86225e-05	3.91986e-07	114.169	71.4681	113.907	3.91986e-07	3.91986e-07	3.91986e-07	3.91986e-07	FALSE	NaN	5460.08	5460.08	TRUE	TRUE	23.1983	23.1881	4	_FILDNLK[+114]PHLVAALK_	_FILDNLK[GlyGly (K)]PHLVAALK_	452.271	452.273	5460.08
0	MaxLFQ	0	Not Defined	Urea_MB_DIA_1	NA	Urea_MB_DIA_1.raw	1	Q9NZJ4	Q9NZJ4	Q9NZJ4	54.7745	54.7758	6.90133e-22	7.18858e-18	2.35556e-14	5.97494e-26	0	2.34332e-28	52	27112.6	QIAKVPGNVDAAVQLTAASGTTPVR	Stripped Sequence	TRUE	1	QIAKVPGNVDAAVQLTAASGTTPVR	6	1	FALSE	_QIAK[+114]VPGNVDAAVQLTAASGTTPVR_	51.6907	FALSE	_QIAK[GlyGly (K)]VPGNVDAAVQLTAASGTTPVR_	_QIAK[GlyGly (K)]VPGNVDAAVQLTAASGTTPVR_	no group specified	LABEL_FREE	FALSE	NaN	1.07827e-10	1.26493e-10	91.9637	51.7506	91.8966	1.26493e-10	1.26493e-10	1.26493e-10	1.26493e-10	FALSE	NaN	28983.6	28983.6	TRUE	TRUE	43.2289	43.2244	3	_QIAK[+114]VPGNVDAAVQLTAASGTTPVR_	_QIAK[GlyGly (K)]VPGNVDAAVQLTAASGTTPVR_	860.136	860.14	28983.6
0	MaxLFQ	0	Not Defined	Urea_MB_DIA_1	NA	Urea_MB_DIA_1.raw	1	Q9NZJ4	Q9NZJ4	Q9NZJ4	54.7745	54.7758	6.90133e-22	7.18858e-18	2.35556e-14	5.97494e-26	0	2.34332e-28	52	27112.6	VFSDGSTWVSMKNVR	Stripped Sequence	TRUE	1	VFSDGSTWVSMKNVR	7	1	FALSE	_VFSDGSTWVSMK[+114]NVR_	41.104	FALSE	_VFSDGSTWVSMK[GlyGly (K)]NVR_	_VFSDGSTWVSMK[GlyGly (K)]NVR_	no group specified	LABEL_FREE	FALSE	NaN	2.06915e-13	1.54896e-12	79.487	41.006	79.6026	1.54896e-12	1.54896e-12	1.54896e-12	1.54896e-12	FALSE	NaN	25821.9	25821.9	TRUE	TRUE	48.1018	48.0987	3	_VFSDGSTWVSMK[+114]NVR_	_VFSDGSTWVSMK[GlyGly (K)]NVR_	609.633	609.636	25821.9
0	MaxLFQ	0	Not Defined	Urea_MB_DIA_1	NA	Urea_MB_DIA_1.raw	1	Q9NZJ4	Q9NZJ4	Q9NZJ4	54.7745	54.7758	6.90133e-22	7.18858e-18	2.35556e-14	5.97494e-26	0	2.34332e-28	52	27112.6	SVISAHKNQDITLFPR	Stripped Sequence	TRUE	1	SVISAHKNQDITLFPR	8	2	FALSE	_SVISAHK[+114]NQDITLFPR_	27.8291	FALSE	_SVISAHK[GlyGly (K)]NQDITLFPR_	_SVISAHK[GlyGly (K)]NQDITLFPR_	no group specified	LABEL_FREE	FALSE	NaN	6.87977e-12	1.7865e-11	64.7758	27.7898	64.8156	1.7865e-11	1.7865e-11	1.7865e-11	1.7865e-11	FALSE	NaN	20388.2	20388.2	TRUE	TRUE	45.5208	45.5169	4	_SVISAHK[+114]NQDITLFPR_	_SVISAHK[GlyGly (K)]NQDITLFPR_	485.764	485.766	20388.2
0	MaxLFQ	0	Not Defined	Urea_MB_DIA_1	NA	Urea_MB_DIA_1.raw	1	Q9NZJ4	Q9NZJ4	Q9NZJ4	54.7745	54.7758	6.90133e-22	7.18858e-18	2.35556e-14	5.97494e-26	0	2.34332e-28	52	27112.6	SVISAHKNQDITLFPR	Stripped Sequence	TRUE	1	SVISAHKNQDITLFPR	8	2	FALSE	_SVISAHK[+114]NQDITLFPR_	27.8291	FALSE	_SVISAHK[GlyGly (K)]NQDITLFPR_	_SVISAHK[GlyGly (K)]NQDITLFPR_	no group specified	LABEL_FREE	FALSE	NaN	3.01262e-06	4.48274e-08	64.808	27.8215	64.8156	4.48274e-08	4.48274e-08	4.48274e-08	4.48274e-08	FALSE	NaN	4511.95	4511.95	TRUE	TRUE	33.0374	33.03	3	_SVISAHK[+114]NQDITLFPR_	_SVISAHK[GlyGly (K)]NQDITLFPR_	647.35	647.353	4511.95
0	MaxLFQ	0	Not Defined	Urea_MB_DIA_1	NA	Urea_MB_DIA_1.raw	1	Q9NZJ4	Q9NZJ4	Q9NZJ4	54.7745	54.7758	6.90133e-22	7.18858e-18	2.35556e-14	5.97494e-26	0	2.34332e-28	52	27112.6	NAEMAKVSEISSVPASDR	Stripped Sequence	TRUE	1	NAEMAKVSEISSVPASDR	9	1	FALSE	_NAEMAK[+114]VSEISSVPASDR_	23.4243	FALSE	_NAEMAK[GlyGly (K)]VSEISSVPASDR_	_NAEMAK[GlyGly (K)]VSEISSVPASDR_	no group specified	LABEL_FREE	FALSE	NaN	2.05423e-16	1.6602e-14	59.9571	23.4234	59.9581	1.6602e-14	1.6602e-14	1.6602e-14	1.6602e-14	FALSE	NaN	21624.4	21624.4	TRUE	TRUE	52.5868	52.5849	3	_NAEMAK[+114]VSEISSVPASDR_	_NAEMAK[GlyGly (K)]VSEISSVPASDR_	668.993	668.997	21624.4
0	MaxLFQ	0	Not Defined	Urea_MB_DIA_1	NA	Urea_MB_DIA_1.raw	1	Q9NZJ4	Q9NZJ4	Q9NZJ4	54.7745	54.7758	6.90133e-22	7.18858e-18	2.35556e-14	5.97494e-26	0	2.34332e-28	52	27112.6	IIQELAIFKR	Stripped Sequence	TRUE	1	IIQELAIFKR	10	1	FALSE	_IIQELAIFK[+114]R_	47.8486	FALSE	_IIQELAIFK[GlyGly (K)]R_	_IIQELAIFK[GlyGly (K)]R_	no group specified	LABEL_FREE	FALSE	NaN	5.15254e-15	1.26589e-13	87.6186	47.7623	87.7071	1.26589e-13	1.26589e-13	1.26589e-13	1.26589e-13	FALSE	NaN	19203.3	19203.3	TRUE	TRUE	50.5682	50.5657	3	_IIQELAIFK[+114]R_	_IIQELAIFK[GlyGly (K)]R_	448.938	448.94	19203.3
0	MaxLFQ	0	Not Defined	Urea_MB_DIA_1	NA	Urea_MB_DIA_1.raw	1	Q9NZJ4	Q9NZJ4	Q9NZJ4	54.7745	54.7758	6.90133e-22	7.18858e-18	2.35556e-14	5.97494e-26	0	2.34332e-28	52	27112.6	LGFEEAGCKQILLENTFSEK	Stripped Sequence	TRUE	1	LGFEEAGCKQILLENTFSEK	11	1	FALSE	_LGFEEAGC[+57]K[+114]QILLENTFSEK_	66.5592	FALSE	_LGFEEAGC[Carbamidomethyl (C)]K[GlyGly (K)]QILLENTFSEK_	_LGFEEAGC[Carbamidomethyl (C)]K[GlyGly (K)]QILLENTFSEK_	no group specified	LABEL_FREE	FALSE	NaN	3.58802e-17	5.57459e-15	108.611	66.5198	108.658	5.57459e-15	5.57459e-15	5.57459e-15	5.57459e-15	FALSE	NaN	18639.3	18639.3	TRUE	TRUE	53.7579	53.7563	3	_LGFEEAGC[+57]K[+114]QILLENTFSEK_	_LGFEEAGC[Carbamidomethyl (C)]K[GlyGly (K)]QILLENTFSEK_	809.734	809.737	18639.3
0	MaxLFQ	0	Not Defined	Urea_MB_DIA_1	NA	Urea_MB_DIA_1.raw	1	Q9NZJ4	Q9NZJ4	Q9NZJ4	54.7745	54.7758	6.90133e-22	7.18858e-18	2.35556e-14	5.97494e-26	0	2.34332e-28	52	27112.6	TVLNYLQSSGKQIAK	Stripped Sequence	TRUE	1	TVLNYLQSSGKQIAK	12	1	FALSE	_TVLNYLQSSGK[+114]QIAK_	33.7226	FALSE	_TVLNYLQSSGK[GlyGly (K)]QIAK_	_TVLNYLQSSGK[GlyGly (K)]QIAK_	no group specified	LABEL_FREE	FALSE	NaN	7.92751e-16	3.831e-14	71.5883	33.776	71.5253	3.831e-14	3.831e-14	3.831e-14	3.831e-14	FALSE	NaN	15397.4	15397.4	TRUE	TRUE	51.7408	51.7387	3	_TVLNYLQSSGK[+114]QIAK_	_TVLNYLQSSGK[GlyGly (K)]QIAK_	588.66	588.663	15397.4
0	MaxLFQ	0	Not Defined	Urea_MB_DIA_1	NA	Urea_MB_DIA_1.raw	1	Q9NZJ4	Q9NZJ4	Q9NZJ4	54.7745	54.7758	6.90133e-22	7.18858e-18	2.35556e-14	5.97494e-26	0	2.34332e-28	52	27112.6	FFVPPTFKSVGNPVEAR	Stripped Sequence	TRUE	1	FFVPPTFKSVGNPVEAR	13	1	FALSE	_FFVPPTFK[+114]SVGNPVEAR_	61.4364	FALSE	_FFVPPTFK[GlyGly (K)]SVGNPVEAR_	_FFVPPTFK[GlyGly (K)]SVGNPVEAR_	no group specified	LABEL_FREE	FALSE	NaN	5.25813e-07	1.9837e-08	103.308	61.4842	103.241	1.9837e-08	1.9837e-08	1.9837e-08	1.9837e-08	FALSE	NaN	14638.9	14638.9	TRUE	TRUE	35.1094	35.1026	3	_FFVPPTFK[+114]SVGNPVEAR_	_FFVPPTFK[GlyGly (K)]SVGNPVEAR_	669.355	669.358	14638.9
0	MaxLFQ	0	Not Defined	Urea_MB_DIA_1	NA	Urea_MB_DIA_1.raw	1	Q9NZJ4	Q9NZJ4	Q9NZJ4	54.7745	54.7758	6.90133e-22	7.18858e-18	2.35556e-14	5.97494e-26	0	2.34332e-28	52	27112.6	GTKQITEENFQLCR	Stripped Sequence	TRUE	1	GTKQITEENFQLCR	14	1	FALSE	_GTK[+114]QITEENFQLC[+57]R_	19.0086	FALSE	_GTK[GlyGly (K)]QITEENFQLC[Carbamidomethyl (C)]R_	_GTK[GlyGly (K)]QITEENFQLC[Carbamidomethyl (C)]R_	no group specified	LABEL_FREE	FALSE	NaN	3.05521e-17	5.05174e-15	55.4184	19.0372	55.3918	5.05174e-15	5.05174e-15	5.05174e-15	5.05174e-15	FALSE	NaN	14524.5	14524.5	TRUE	TRUE	53.8728	53.8713	3	_GTK[+114]QITEENFQLC[+57]R_	_GTK[GlyGly (K)]QITEENFQLC[Carbamidomethyl (C)]R_	613.3	613.304	14524.5
0	MaxLFQ	0	Not Defined	Urea_MB_DIA_1	NA	Urea_MB_DIA_1.raw	1	Q9NZJ4	Q9NZJ4	Q9NZJ4	54.7745	54.7758	6.90133e-22	7.18858e-18	2.35556e-14	5.97494e-26	0	2.34332e-28	52	27112.6	QIGLKNEASLK	Stripped Sequence	TRUE	1	QIGLKNEASLK	16	2	FALSE	_QIGLK[+114]NEASLK_	-1.93762	FALSE	_QIGLK[GlyGly (K)]NEASLK_	_QIGLK[GlyGly (K)]NEASLK_	no group specified	LABEL_FREE	FALSE	NaN	6.41583e-16	3.35655e-14	35.5044	-1.89694	35.4746	3.35655e-14	3.35655e-14	3.35655e-14	3.35655e-14	FALSE	NaN	9996.73	9996.73	TRUE	TRUE	51.8721	51.8701	3	_QIGLK[+114]NEASLK_	_QIGLK[GlyGly (K)]NEASLK_	438.917	438.92	9996.73
0	MaxLFQ	0	Not Defined	Urea_MB_DIA_1	NA	Urea_MB_DIA_1.raw	1	Q9NZJ4	Q9NZJ4	Q9NZJ4	54.7745	54.7758	6.90133e-22	7.18858e-18	2.35556e-14	5.97494e-26	0	2.34332e-28	52	27112.6	QIGLKNEASLK	Stripped Sequence	TRUE	1	QIGLKNEASLK	16	2	FALSE	_QIGLK[+114]NEASLK_	-1.93762	FALSE	_QIGLK[GlyGly (K)]NEASLK_	_QIGLK[GlyGly (K)]NEASLK_	no group specified	LABEL_FREE	FALSE	NaN	2.01904e-09	9.45882e-10	35.5048	-1.89637	35.4746	9.45882e-10	9.45882e-10	9.45882e-10	9.45882e-10	FALSE	NaN	3730.41	3730.41	TRUE	TRUE	40.5273	40.522	2	_QIGLK[+114]NEASLK_	_QIGLK[GlyGly (K)]NEASLK_	657.872	657.876	3730.41
0	MaxLFQ	0	Not Defined	Urea_MB_DIA_1	NA	Urea_MB_DIA_1.raw	1	Q9NZJ4	Q9NZJ4	Q9NZJ4	54.7745	54.7758	6.90133e-22	7.18858e-18	2.35556e-14	5.97494e-26	0	2.34332e-28	52	27112.6	SSILVFDDAPHYKSR	Stripped Sequence	TRUE	1	SSILVFDDAPHYKSR	17	1	FALSE	_SSILVFDDAPHYK[+114]SR_	30.332	FALSE	_SSILVFDDAPHYK[GlyGly (K)]SR_	_SSILVFDDAPHYK[GlyGly (K)]SR_	no group specified	LABEL_FREE	FALSE	NaN	5.2909e-08	6.93189e-09	67.3523	30.1017	67.6494	6.93189e-09	6.93189e-09	6.93189e-09	6.93189e-09	FALSE	NaN	13297.3	13297.3	TRUE	TRUE	37.2681	37.2619	3	_SSILVFDDAPHYK[+114]SR_	_SSILVFDDAPHYK[GlyGly (K)]SR_	616.979	616.983	13297.3
0	MaxLFQ	0	Not Defined	Urea_MB_DIA_1	NA	Urea_MB_DIA_1.raw	1	Q9NZJ4	Q9NZJ4	Q9NZJ4	54.7745	54.7758	6.90133e-22	7.18858e-18	2.35556e-14	5.97494e-26	0	2.34332e-28	52	27112.6	VLHHTAKLPADLR	Stripped Sequence	TRUE	1	VLHHTAKLPADLR	18	1	FALSE	_VLHHTAK[+114]LPADLR_	-30.1538	FALSE	_VLHHTAK[GlyGly (K)]LPADLR_	_VLHHTAK[GlyGly (K)]LPADLR_	no group specified	LABEL_FREE	FALSE	NaN	1.22327e-11	2.69482e-11	26.2718	-30.4586	26.2971	2.69482e-11	2.69482e-11	2.69482e-11	2.69482e-11	FALSE	NaN	12672.7	12672.7	TRUE	TRUE	45.0626	45.0586	4	_VLHHTAK[+114]LPADLR_	_VLHHTAK[GlyGly (K)]LPADLR_	396.98	396.982	12672.7
0	MaxLFQ	0	Not Defined	Urea_MB_DIA_1	NA	Urea_MB_DIA_1.raw	1	Q9NZJ4	Q9NZJ4	Q9NZJ4	54.7745	54.7758	6.90133e-22	7.18858e-18	2.35556e-14	5.97494e-26	0	2.34332e-28	52	27112.6	VSCFEKLQTTLR	Stripped Sequence	TRUE	1	VSCFEKLQTTLR	19	1	FALSE	_VSC[+57]FEK[+114]LQTTLR_	30.3837	FALSE	_VSC[Carbamidomethyl (C)]FEK[GlyGly (K)]LQTTLR_	_VSC[Carbamidomethyl (C)]FEK[GlyGly (K)]LQTTLR_	no group specified	LABEL_FREE	FALSE	NaN	4.6837e-11	7.00388e-11	67.546	30.2522	67.7162	7.00388e-11	7.00388e-11	7.00388e-11	7.00388e-11	FALSE	NaN	11866.9	11866.9	TRUE	TRUE	43.9486	43.9443	3	_VSC[+57]FEK[+114]LQTTLR_	_VSC[Carbamidomethyl (C)]FEK[GlyGly (K)]LQTTLR_	532.612	532.614	11866.9
0	MaxLFQ	0	Not Defined	Urea_MB_DIA_1	NA	Urea_MB_DIA_1.raw	1	Q9NZJ4	Q9NZJ4	Q9NZJ4	54.7745	54.7758	6.90133e-22	7.18858e-18	2.35556e-14	5.97494e-26	0	2.34332e-28	52	27112.6	NICNITTLDEEMVKTR	Stripped Sequence	TRUE	1	NICNITTLDEEMVKTR	20	1	FALSE	_NIC[+57]NITTLDEEMVK[+114]TR_	44.9731	FALSE	_NIC[Carbamidomethyl (C)]NITTLDEEMVK[GlyGly (K)]TR_	_NIC[Carbamidomethyl (C)]NITTLDEEMVK[GlyGly (K)]TR_	no group specified	LABEL_FREE	FALSE	NaN	2.58702e-16	1.90955e-14	84.5348	45.0156	84.4632	1.90955e-14	1.90955e-14	1.90955e-14	1.90955e-14	FALSE	NaN	9263	9263	TRUE	TRUE	52.4403	52.4384	3	_NIC[+57]NITTLDEEMVK[+114]TR_	_NIC[Carbamidomethyl (C)]NITTLDEEMVK[GlyGly (K)]TR_	684.335	684.338	9263
0	MaxLFQ	0	Not Defined	Urea_MB_DIA_1	NA	Urea_MB_DIA_1.raw	1	Q9NZJ4	Q9NZJ4	Q9NZJ4	54.7745	54.7758	6.90133e-22	7.18858e-18	2.35556e-14	5.97494e-26	0	2.34332e-28	52	27112.6	AYATLILDSIKR	Stripped Sequence	TRUE	1	AYATLILDSIKR	21	1	FALSE	_AYATLILDSIK[+114]R_	56.6242	FALSE	_AYATLILDSIK[GlyGly (K)]R_	_AYATLILDSIK[GlyGly (K)]R_	no group specified	LABEL_FREE	FALSE	NaN	1.27892e-16	1.23811e-14	97.3153	56.4912	97.4353	1.23811e-14	1.23811e-14	1.23811e-14	1.23811e-14	FALSE	NaN	8129.19	8129.19	TRUE	TRUE	52.8924	52.8907	3	_AYATLILDSIK[+114]R_	_AYATLILDSIK[GlyGly (K)]R_	493.284	493.286	8129.19
0	MaxLFQ	0	Not Defined	Urea_MB_DIA_1	NA	Urea_MB_DIA_1.raw	1	Q9NZJ4	Q9NZJ4	Q9NZJ4	54.7745	54.7758	6.90133e-22	7.18858e-18	2.35556e-14	5.97494e-26	0	2.34332e-28	52	27112.6	ALNTPVLSVLKEAAK	Stripped Sequence	TRUE	1	ALNTPVLSVLKEAAK	23	1	FALSE	_ALNTPVLSVLK[+114]EAAK_	61.666	FALSE	_ALNTPVLSVLK[GlyGly (K)]EAAK_	_ALNTPVLSVLK[GlyGly (K)]EAAK_	no group specified	LABEL_FREE	FALSE	NaN	1.92716e-09	9.165e-10	103.601	61.6937	103.563	9.165e-10	9.165e-10	9.165e-10	9.165e-10	FALSE	NaN	7293.11	7293.11	TRUE	TRUE	40.5731	40.5678	3	_ALNTPVLSVLK[+114]EAAK_	_ALNTPVLSVLK[GlyGly (K)]EAAK_	556.661	556.664	7293.11
0	MaxLFQ	0	Not Defined	Urea_MB_DIA_1	NA	Urea_MB_DIA_1.raw	1	Q9NZJ4	Q9NZJ4	Q9NZJ4	54.7745	54.7758	6.90133e-22	7.18858e-18	2.35556e-14	5.97494e-26	0	2.34332e-28	52	27112.6	SCSSKALNTPVLSVLK	Stripped Sequence	TRUE	1	SCSSKALNTPVLSVLK	24	1	FALSE	_SC[+57]SSK[+114]ALNTPVLSVLK_	42.1183	FALSE	_SC[Carbamidomethyl (C)]SSK[GlyGly (K)]ALNTPVLSVLK_	_SC[Carbamidomethyl (C)]SSK[GlyGly (K)]ALNTPVLSVLK_	no group specified	LABEL_FREE	FALSE	NaN	4.83832e-07	1.91338e-08	80.8721	42.1659	80.8184	1.91338e-08	1.91338e-08	1.91338e-08	1.91338e-08	FALSE	NaN	7255.95	7255.95	TRUE	TRUE	35.1913	35.1846	3	_SC[+57]SSK[+114]ALNTPVLSVLK_	_SC[Carbamidomethyl (C)]SSK[GlyGly (K)]ALNTPVLSVLK_	606.664	606.667	7255.95
0	MaxLFQ	0	Not Defined	Urea_MB_DIA_1	NA	Urea_MB_DIA_1.raw	1	Q9NZJ4	Q9NZJ4	Q9NZJ4	54.7745	54.7758	6.90133e-22	7.18858e-18	2.35556e-14	5.97494e-26	0	2.34332e-28	52	27112.6	SNPGIKINWSK	Stripped Sequence	TRUE	1	SNPGIKINWSK	25	1	FALSE	_SNPGIK[+114]INWSK_	14.3297	FALSE	_SNPGIK[GlyGly (K)]INWSK_	_SNPGIK[GlyGly (K)]INWSK_	no group specified	LABEL_FREE	FALSE	NaN	4.78887e-06	5.96834e-08	51.6113	14.4614	51.4757	5.96834e-08	5.96834e-08	5.96834e-08	5.96834e-08	FALSE	NaN	6778.38	6778.38	TRUE	TRUE	32.1744	32.1668	2	_SNPGIK[+114]INWSK_	_SNPGIK[GlyGly (K)]INWSK_	679.365	679.368	6778.38
0	MaxLFQ	0	Not Defined	Urea_MB_DIA_1	NA	Urea_MB_DIA_1.raw	1	Q9NZJ4	Q9NZJ4	Q9NZJ4	54.7745	54.7758	6.90133e-22	7.18858e-18	2.35556e-14	5.97494e-26	0	2.34332e-28	52	27112.6	INHSSDQGISSYTKLK	Stripped Sequence	TRUE	1	INHSSDQGISSYTKLK	26	2	FALSE	_INHSSDQGISSYTK[+114]LK_	-4.98152	FALSE	_INHSSDQGISSYTK[GlyGly (K)]LK_	_INHSSDQGISSYTK[GlyGly (K)]LK_	no group specified	LABEL_FREE	FALSE	NaN	5.62338e-13	3.09595e-12	32.9474	-4.97538	32.9418	3.09595e-12	3.09595e-12	3.09595e-12	3.09595e-12	FALSE	NaN	3605.78	3605.78	TRUE	TRUE	47.3945	47.3911	4	_INHSSDQGISSYTK[+114]LK_	_INHSSDQGISSYTK[GlyGly (K)]LK_	473.743	473.746	3605.78
0	MaxLFQ	0	Not Defined	Urea_MB_DIA_1	NA	Urea_MB_DIA_1.raw	1	Q9NZJ4	Q9NZJ4	Q9NZJ4	54.7745	54.7758	6.90133e-22	7.18858e-18	2.35556e-14	5.97494e-26	0	2.34332e-28	52	27112.6	INHSSDQGISSYTKLK	Stripped Sequence	TRUE	1	INHSSDQGISSYTKLK	26	2	FALSE	_INHSSDQGISSYTK[+114]LK_	-4.98152	FALSE	_INHSSDQGISSYTK[GlyGly (K)]LK_	_INHSSDQGISSYTK[GlyGly (K)]LK_	no group specified	LABEL_FREE	FALSE	NaN	3.42602e-14	4.50859e-13	32.9265	-4.99846	32.9418	4.50859e-13	4.50859e-13	4.50859e-13	4.50859e-13	FALSE	NaN	2803.4	2803.4	TRUE	TRUE	49.3307	49.3279	3	_INHSSDQGISSYTK[+114]LK_	_INHSSDQGISSYTK[GlyGly (K)]LK_	631.322	631.325	2803.4
0	MaxLFQ	0	Not Defined	Urea_MB_DIA_1	NA	Urea_MB_DIA_1.raw	1	Q9NZJ4	Q9NZJ4	Q9NZJ4	54.7745	54.7758	6.90133e-22	7.18858e-18	2.35556e-14	5.97494e-26	0	2.34332e-28	52	27112.6	KIEALQVGACPDQDVLLKK	Stripped Sequence	TRUE	2	KIEALQVGACPDQDVLLKK	27	1	FALSE	_KIEALQVGAC[+57]PDQDVLLK[+114]K_	35.8147	FALSE	_KIEALQVGAC[Carbamidomethyl (C)]PDQDVLLK[GlyGly (K)]K_	_KIEALQVGAC[Carbamidomethyl (C)]PDQDVLLK[GlyGly (K)]K_	no group specified	LABEL_FREE	FALSE	NaN	3.06589e-14	4.17838e-13	73.8976	35.7393	73.9962	4.17838e-13	4.17838e-13	4.17838e-13	4.17838e-13	FALSE	NaN	6116.43	6116.43	TRUE	TRUE	49.4049	49.4021	4	_KIEALQVGAC[+57]PDQDVLLK[+114]K_	_KIEALQVGAC[Carbamidomethyl (C)]PDQDVLLK[GlyGly (K)]K_	560.558	560.561	6116.43
0	MaxLFQ	0	Not Defined	Urea_MB_DIA_1	NA	Urea_MB_DIA_1.raw	1	Q9NZJ4	Q9NZJ4	Q9NZJ4	54.7745	54.7758	6.90133e-22	7.18858e-18	2.35556e-14	5.97494e-26	0	2.34332e-28	52	27112.6	LCNQITSLLPTHKDALR	Stripped Sequence	TRUE	1	LCNQITSLLPTHKDALR	28	1	FALSE	_LC[+57]NQITSLLPTHK[+114]DALR_	41.7833	FALSE	_LC[Carbamidomethyl (C)]NQITSLLPTHK[GlyGly (K)]DALR_	_LC[Carbamidomethyl (C)]NQITSLLPTHK[GlyGly (K)]DALR_	no group specified	LABEL_FREE	FALSE	NaN	1.90576e-14	3.01917e-13	80.5028	41.8535	80.4172	3.01917e-13	3.01917e-13	3.01917e-13	3.01917e-13	FALSE	NaN	6049.97	6049.97	TRUE	TRUE	49.7202	49.7175	4	_LC[+57]NQITSLLPTHK[+114]DALR_	_LC[Carbamidomethyl (C)]NQITSLLPTHK[GlyGly (K)]DALR_	524.284	524.286	6049.97
0	MaxLFQ	0	Not Defined	Urea_MB_DIA_1	NA	Urea_MB_DIA_1.raw	1	Q9NZJ4	Q9NZJ4	Q9NZJ4	54.7745	54.7758	6.90133e-22	7.18858e-18	2.35556e-14	5.97494e-26	0	2.34332e-28	52	27112.6	FLPFLTKPAGFSLDWK	Stripped Sequence	TRUE	1	FLPFLTKPAGFSLDWK	29	1	FALSE	_FLPFLTK[+114]PAGFSLDWK_	103.829	FALSE	_FLPFLTK[GlyGly (K)]PAGFSLDWK_	_FLPFLTK[GlyGly (K)]PAGFSLDWK_	no group specified	LABEL_FREE	FALSE	NaN	7.39907e-05	6.24011e-07	126.222	103.901	126.205	6.24011e-07	6.24011e-07	6.24011e-07	6.24011e-07	FALSE	NaN	5994.59	5994.59	TRUE	TRUE	21.366	21.3553	3	_FLPFLTK[+114]PAGFSLDWK_	_FLPFLTK[GlyGly (K)]PAGFSLDWK_	661.024	661.028	5994.59
0	MaxLFQ	0	Not Defined	Urea_MB_DIA_1	NA	Urea_MB_DIA_1.raw	1	Q9NZJ4	Q9NZJ4	Q9NZJ4	54.7745	54.7758	6.90133e-22	7.18858e-18	2.35556e-14	5.97494e-26	0	2.34332e-28	52	27112.6	NLCAVELPSSVKLGFEEAGCK	Stripped Sequence	TRUE	1	NLCAVELPSSVKLGFEEAGCK	30	1	FALSE	_NLC[+57]AVELPSSVK[+114]LGFEEAGC[+57]K_	69.5157	FALSE	_NLC[Carbamidomethyl (C)]AVELPSSVK[GlyGly (K)]LGFEEAGC[Carbamidomethyl (C)]K_	_NLC[Carbamidomethyl (C)]AVELPSSVK[GlyGly (K)]LGFEEAGC[Carbamidomethyl (C)]K_	no group specified	LABEL_FREE	FALSE	NaN	2.55619e-09	1.10871e-09	111.853	69.492	111.883	1.10871e-09	1.10871e-09	1.10871e-09	1.10871e-09	FALSE	NaN	5375.7	5375.7	TRUE	TRUE	40.2938	40.2885	3	_NLC[+57]AVELPSSVK[+114]LGFEEAGC[+57]K_	_NLC[Carbamidomethyl (C)]AVELPSSVK[GlyGly (K)]LGFEEAGC[Carbamidomethyl (C)]K_	808.063	808.067	5375.7
0	MaxLFQ	0	Not Defined	Urea_MB_DIA_1	NA	Urea_MB_DIA_1.raw	1	Q9NZJ4	Q9NZJ4	Q9NZJ4	54.7745	54.7758	6.90133e-22	7.18858e-18	2.35556e-14	5.97494e-26	0	2.34332e-28	52	27112.6	SIYEFLSAEKR	Stripped Sequence	TRUE	1	SIYEFLSAEKR	31	1	FALSE	_SIYEFLSAEK[+114]R_	43.3307	FALSE	_SIYEFLSAEK[GlyGly (K)]R_	_SIYEFLSAEK[GlyGly (K)]R_	no group specified	LABEL_FREE	FALSE	NaN	9.38683e-10	5.63745e-10	82.1017	43.298	82.1388	5.63745e-10	5.63745e-10	5.63745e-10	5.63745e-10	FALSE	NaN	5230.17	5230.17	TRUE	TRUE	41.2671	41.2621	3	_SIYEFLSAEK[+114]R_	_SIYEFLSAEK[GlyGly (K)]R_	486.253	486.255	5230.17
0	MaxLFQ	0	Not Defined	Urea_MB_DIA_1	NA	Urea_MB_DIA_1.raw	1	Q9NZJ4	Q9NZJ4	Q9NZJ4	54.7745	54.7758	6.90133e-22	7.18858e-18	2.35556e-14	5.97494e-26	0	2.34332e-28	52	27112.6	KIEALQVGACPDQDVLLK	Stripped Sequence	TRUE	1	KIEALQVGACPDQDVLLK	32	1	FALSE	_K[+114]IEALQVGAC[+57]PDQDVLLK_	50.7522	FALSE	_K[GlyGly (K)]IEALQVGAC[Carbamidomethyl (C)]PDQDVLLK_	_K[GlyGly (K)]IEALQVGAC[Carbamidomethyl (C)]PDQDVLLK_	no group specified	LABEL_FREE	FALSE	NaN	6.53528e-10	4.39893e-10	90.9421	50.7757	90.9097	4.39893e-10	4.39893e-10	4.39893e-10	4.39893e-10	FALSE	NaN	4943.79	4943.79	TRUE	TRUE	41.6073	41.6023	3	_K[+114]IEALQVGAC[+57]PDQDVLLK_	_K[GlyGly (K)]IEALQVGAC[Carbamidomethyl (C)]PDQDVLLK_	704.377	704.38	4943.79
0	MaxLFQ	0	Not Defined	Urea_MB_DIA_1	NA	Urea_MB_DIA_1.raw	1	Q9NZJ4	Q9NZJ4	Q9NZJ4	54.7745	54.7758	6.90133e-22	7.18858e-18	2.35556e-14	5.97494e-26	0	2.34332e-28	52	27112.6	NHTLLQSSEGKMTLK	Stripped Sequence	TRUE	1	NHTLLQSSEGKMTLK	34	1	FALSE	_NHTLLQSSEGK[+114]MTLK_	5.56312	FALSE	_NHTLLQSSEGK[GlyGly (K)]MTLK_	_NHTLLQSSEGK[GlyGly (K)]MTLK_	no group specified	LABEL_FREE	FALSE	NaN	5.05588e-17	6.90093e-15	42.5085	5.56836	42.503	6.90093e-15	6.90093e-15	6.90093e-15	6.90093e-15	FALSE	NaN	4125.51	4125.51	TRUE	TRUE	53.5167	53.515	3	_NHTLLQSSEGK[+114]MTLK_	_NHTLLQSSEGK[GlyGly (K)]MTLK_	600.981	600.984	4125.51
0	MaxLFQ	0	Not Defined	Urea_MB_DIA_1	NA	Urea_MB_DIA_1.raw	1	Q9NZJ4	Q9NZJ4	Q9NZJ4	54.7745	54.7758	6.90133e-22	7.18858e-18	2.35556e-14	5.97494e-26	0	2.34332e-28	52	27112.6	SFLMTFSSPDTNCHIGKLPCR	Stripped Sequence	TRUE	1	SFLMTFSSPDTNCHIGKLPCR	35	1	FALSE	_SFLMTFSSPDTNC[+57]HIGK[+114]LPC[+57]R_	54.1173	FALSE	_SFLMTFSSPDTNC[Carbamidomethyl (C)]HIGK[GlyGly (K)]LPC[Carbamidomethyl (C)]R_	_SFLMTFSSPDTNC[Carbamidomethyl (C)]HIGK[GlyGly (K)]LPC[Carbamidomethyl (C)]R_	no group specified	LABEL_FREE	FALSE	NaN	4.02699e-10	3.15841e-10	94.9666	54.1598	94.9086	3.15841e-10	3.15841e-10	3.15841e-10	3.15841e-10	FALSE	NaN	4053.43	4053.43	TRUE	TRUE	42.0535	42.0487	4	_SFLMTFSSPDTNC[+57]HIGK[+114]LPC[+57]R_	_SFLMTFSSPDTNC[Carbamidomethyl (C)]HIGK[GlyGly (K)]LPC[Carbamidomethyl (C)]R_	646.304	646.307	4053.43
0	MaxLFQ	0	Not Defined	Urea_MB_DIA_1	NA	Urea_MB_DIA_1.raw	1	Q9NZJ4	Q9NZJ4	Q9NZJ4	54.7745	54.7758	6.90133e-22	7.18858e-18	2.35556e-14	5.97494e-26	0	2.34332e-28	52	27112.6	ALKFPWVWTGK	Stripped Sequence	TRUE	1	ALKFPWVWTGK	36	1	FALSE	_ALK[+114]FPWVWTGK_	73.8711	FALSE	_ALK[GlyGly (K)]FPWVWTGK_	_ALK[GlyGly (K)]FPWVWTGK_	no group specified	LABEL_FREE	FALSE	NaN	4.71271e-10	3.51603e-10	115.721	73.891	115.708	3.51603e-10	3.51603e-10	3.51603e-10	3.51603e-10	FALSE	NaN	3804.26	3804.26	TRUE	TRUE	41.9096	41.9047	3	_ALK[+114]FPWVWTGK_	_ALK[GlyGly (K)]FPWVWTGK_	482.935	482.937	3804.26
0	MaxLFQ	0	Not Defined	Urea_MB_DIA_1	NA	Urea_MB_DIA_1.raw	1	Q9NZJ4	Q9NZJ4	Q9NZJ4	54.7745	54.7758	6.90133e-22	7.18858e-18	2.35556e-14	5.97494e-26	0	2.34332e-28	52	27112.6	IEQLKTTSCLK	Stripped Sequence	TRUE	1	IEQLKTTSCLK	37	1	FALSE	_IEQLK[+114]TTSC[+57]LK_	-6.77105	FALSE	_IEQLK[GlyGly (K)]TTSC[Carbamidomethyl (C)]LK_	_IEQLK[GlyGly (K)]TTSC[Carbamidomethyl (C)]LK_	no group specified	LABEL_FREE	FALSE	NaN	3.67081e-10	2.96373e-10	31.3699	-6.8238	31.4126	2.96373e-10	2.96373e-10	2.96373e-10	2.96373e-10	FALSE	NaN	3709.53	3709.53	TRUE	TRUE	42.1379	42.133	3	_IEQLK[+114]TTSC[+57]LK_	_IEQLK[GlyGly (K)]TTSC[Carbamidomethyl (C)]LK_	478.926	478.928	3709.53
0	MaxLFQ	0	Not Defined	Urea_MB_DIA_1	NA	Urea_MB_DIA_1.raw	1	Q9NZJ4	Q9NZJ4	Q9NZJ4	54.7745	54.7758	6.90133e-22	7.18858e-18	2.35556e-14	5.97494e-26	0	2.34332e-28	52	27112.6	KVTPAWVR	Stripped Sequence	TRUE	1	KVTPAWVR	38	1	FALSE	_K[+114]VTPAWVR_	-4.44853	FALSE	_K[GlyGly (K)]VTPAWVR_	_K[GlyGly (K)]VTPAWVR_	no group specified	LABEL_FREE	FALSE	NaN	6.28269e-06	7.45323e-08	33.3455	-4.53438	33.4224	7.45323e-08	7.45323e-08	7.45323e-08	7.45323e-08	FALSE	NaN	3042.23	3042.23	TRUE	TRUE	31.4283	31.4204	2	_K[+114]VTPAWVR_	_K[GlyGly (K)]VTPAWVR_	535.809	535.812	3042.23
0	MaxLFQ	0	Not Defined	Urea_MB_DIA_1	NA	Urea_MB_DIA_1.raw	1	Q9NZJ4	Q9NZJ4	Q9NZJ4	54.7745	54.7758	6.90133e-22	7.18858e-18	2.35556e-14	5.97494e-26	0	2.34332e-28	52	27112.6	TLLLVLNKNHTLLQSSEGK	Stripped Sequence	TRUE	1	TLLLVLNKNHTLLQSSEGK	39	1	FALSE	_TLLLVLNK[+114]NHTLLQSSEGK_	45.9407	FALSE	_TLLLVLNK[GlyGly (K)]NHTLLQSSEGK_	_TLLLVLNK[GlyGly (K)]NHTLLQSSEGK_	no group specified	LABEL_FREE	FALSE	NaN	7.48298e-06	9.3451e-08	86.0088	46.0556	85.8594	9.3451e-08	9.3451e-08	9.3451e-08	9.3451e-08	FALSE	NaN	2975.83	2975.83	TRUE	TRUE	30.5779	30.5698	3	_TLLLVLNK[+114]NHTLLQSSEGK_	_TLLLVLNK[GlyGly (K)]NHTLLQSSEGK_	741.422	741.425	2975.83
0	MaxLFQ	0	Not Defined	Urea_MB_DIA_1	NA	Urea_MB_DIA_1.raw	1	Q9NZJ4	Q9NZJ4	Q9NZJ4	54.7745	54.7758	6.90133e-22	7.18858e-18	2.35556e-14	5.97494e-26	0	2.34332e-28	52	27112.6	TGSKNLCAVELPSSVK	Stripped Sequence	TRUE	1	TGSKNLCAVELPSSVK	40	1	FALSE	_TGSK[+114]NLC[+57]AVELPSSVK_	22.3077	FALSE	_TGSK[GlyGly (K)]NLC[Carbamidomethyl (C)]AVELPSSVK_	_TGSK[GlyGly (K)]NLC[Carbamidomethyl (C)]AVELPSSVK_	no group specified	LABEL_FREE	FALSE	NaN	1.63756e-11	3.31727e-11	58.6731	22.224	58.7605	3.31727e-11	3.31727e-11	3.31727e-11	3.31727e-11	FALSE	NaN	2698.16	2698.16	TRUE	TRUE	44.8259	44.8218	3	_TGSK[+114]NLC[+57]AVELPSSVK_	_TGSK[GlyGly (K)]NLC[Carbamidomethyl (C)]AVELPSSVK_	601.98	601.983	2698.16
0	MaxLFQ	0	Not Defined	Urea_MB_DIA_1	NA	Urea_MB_DIA_1.raw	1	Q9NZJ4	Q9NZJ4	Q9NZJ4	54.7745	54.7758	6.90133e-22	7.18858e-18	2.35556e-14	5.97494e-26	0	2.34332e-28	52	27112.6	LGGFVLKK	Stripped Sequence	TRUE	1	LGGFVLKK	41	1	FALSE	_LGGFVLK[+114]K_	6.89582	FALSE	_LGGFVLK[GlyGly (K)]K_	_LGGFVLK[GlyGly (K)]K_	no group specified	LABEL_FREE	FALSE	NaN	1.64754e-07	1.19127e-08	43.8991	6.87053	43.926	1.19127e-08	1.19127e-08	1.19127e-08	1.19127e-08	FALSE	NaN	2592.07	2592.07	TRUE	TRUE	36.2098	36.2034	2	_LGGFVLK[+114]K_	_LGGFVLK[GlyGly (K)]K_	488.303	488.305	2592.07
0	MaxLFQ	0	Not Defined	Urea_MB_DIA_1	NA	Urea_MB_DIA_1.raw	1	Q9NZJ4	Q9NZJ4	Q9NZJ4	54.7745	54.7758	6.90133e-22	7.18858e-18	2.35556e-14	5.97494e-26	0	2.34332e-28	52	27112.6	YASNVCFTTLGTEFGQKEK	Stripped Sequence	TRUE	1	YASNVCFTTLGTEFGQKEK	42	1	FALSE	_YASNVC[+57]FTTLGTEFGQK[+114]EK_	48.8391	FALSE	_YASNVC[Carbamidomethyl (C)]FTTLGTEFGQK[GlyGly (K)]EK_	_YASNVC[Carbamidomethyl (C)]FTTLGTEFGQK[GlyGly (K)]EK_	no group specified	LABEL_FREE	FALSE	NaN	6.92707e-06	8.30169e-08	88.8775	49.021	88.699	8.30169e-08	8.30169e-08	8.30169e-08	8.30169e-08	FALSE	NaN	2508.09	2508.09	TRUE	TRUE	31.0365	31.0286	3	_YASNVC[+57]FTTLGTEFGQK[+114]EK_	_YASNVC[Carbamidomethyl (C)]FTTLGTEFGQK[GlyGly (K)]EK_	765.363	765.367	2508.09
0	MaxLFQ	0	Not Defined	Urea_MB_DIA_1	NA	Urea_MB_DIA_1.raw	1	Q9NZJ4	Q9NZJ4	Q9NZJ4	54.7745	54.7758	6.90133e-22	7.18858e-18	2.35556e-14	5.97494e-26	0	2.34332e-28	52	27112.6	DDEAKGATSDFSGK	Stripped Sequence	TRUE	1	DDEAKGATSDFSGK	43	2	FALSE	_DDEAK[+114]GATSDFSGK_	-54.4694	FALSE	_DDEAK[GlyGly (K)]GATSDFSGK_	_DDEAK[GlyGly (K)]GATSDFSGK_	no group specified	LABEL_FREE	FALSE	NaN	3.83665e-09	1.45424e-09	24.3906	-54.4142	24.3867	1.45424e-09	1.45424e-09	1.45424e-09	1.45424e-09	FALSE	NaN	1741.69	1741.69	TRUE	TRUE	39.8867	39.8813	3	_DDEAK[+114]GATSDFSGK_	_DDEAK[GlyGly (K)]GATSDFSGK_	514.562	514.565	1741.69
0	MaxLFQ	0	Not Defined	Urea_MB_DIA_1	NA	Urea_MB_DIA_1.raw	1	Q9NZJ4	Q9NZJ4	Q9NZJ4	54.7745	54.7758	6.90133e-22	7.18858e-18	2.35556e-14	5.97494e-26	0	2.34332e-28	52	27112.6	DDEAKGATSDFSGK	Stripped Sequence	TRUE	1	DDEAKGATSDFSGK	43	2	FALSE	_DDEAK[+114]GATSDFSGK_	-54.4694	FALSE	_DDEAK[GlyGly (K)]GATSDFSGK_	_DDEAK[GlyGly (K)]GATSDFSGK_	no group specified	LABEL_FREE	FALSE	NaN	4.87523e-15	1.21903e-13	24.394	-54.3653	24.3867	1.21903e-13	1.21903e-13	1.21903e-13	1.21903e-13	FALSE	NaN	405.032	405.032	TRUE	TRUE	50.6034	50.601	2	_DDEAK[+114]GATSDFSGK_	_DDEAK[GlyGly (K)]GATSDFSGK_	771.339	771.343	405.032
0	MaxLFQ	0	Not Defined	Urea_MB_DIA_1	NA	Urea_MB_DIA_1.raw	1	Q9NZJ4	Q9NZJ4	Q9NZJ4	54.7745	54.7758	6.90133e-22	7.18858e-18	2.35556e-14	5.97494e-26	0	2.34332e-28	52	27112.6	KQFHASVIDSVTK	Stripped Sequence	TRUE	1	KQFHASVIDSVTK	44	1	FALSE	_K[+114]QFHASVIDSVTK_	0.735165	FALSE	_K[GlyGly (K)]QFHASVIDSVTK_	_K[GlyGly (K)]QFHASVIDSVTK_	no group specified	LABEL_FREE	FALSE	NaN	7.97844e-08	8.49519e-09	37.6371	0.739013	37.6336	8.49519e-09	8.49519e-09	8.49519e-09	8.49519e-09	FALSE	NaN	2014.45	2014.45	TRUE	TRUE	36.8821	36.8758	3	_K[+114]QFHASVIDSVTK_	_K[GlyGly (K)]QFHASVIDSVTK_	525.283	525.285	2014.45
0	MaxLFQ	0	Not Defined	Urea_MB_DIA_1	NA	Urea_MB_DIA_1.raw	1	Q9NZJ4	Q9NZJ4	Q9NZJ4	54.7745	54.7758	6.90133e-22	7.18858e-18	2.35556e-14	5.97494e-26	0	2.34332e-28	52	27112.6	SGFSSMEKVSK	Stripped Sequence	TRUE	1	SGFSSMEKVSK	46	1	FALSE	_SGFSSMEK[+114]VSK_	-10.9172	FALSE	_SGFSSMEK[GlyGly (K)]VSK_	_SGFSSMEK[GlyGly (K)]VSK_	no group specified	LABEL_FREE	FALSE	NaN	2.75041e-15	8.40939e-14	28.9392	-10.956	28.9536	8.40939e-14	8.40939e-14	8.40939e-14	8.40939e-14	FALSE	NaN	1976.85	1976.85	TRUE	TRUE	50.9655	50.9632	2	_SGFSSMEK[+114]VSK_	_SGFSSMEK[GlyGly (K)]VSK_	650.814	650.817	1976.85
0	MaxLFQ	0	Not Defined	Urea_MB_DIA_1	NA	Urea_MB_DIA_1.raw	1	Q9NZJ6	Q9NZJ6	Q9NZJ6	53.8192	53.8208	9.63373e-21	5.0358e-17	1.44518e-13	4.17195e-24	0	1.09692e-26	3	24695.5	LGASVIGIDPVDENIKTAQCHK	Stripped Sequence	TRUE	1	LGASVIGIDPVDENIKTAQCHK	1	1	TRUE	_LGASVIGIDPVDENIK[+114]TAQC[+57]HK_	40.5967	FALSE	_LGASVIGIDPVDENIK[GlyGly (K)]TAQC[Carbamidomethyl (C)]HK_	_LGASVIGIDPVDENIK[GlyGly (K)]TAQC[Carbamidomethyl (C)]HK_	no group specified	LABEL_FREE	FALSE	NaN	7.63916e-15	1.6408e-13	78.9332	40.5273	79.013	1.6408e-13	1.6408e-13	1.6408e-13	1.6408e-13	FALSE	NaN	34781.9	34781.9	TRUE	TRUE	50.3158	50.3133	4	_LGASVIGIDPVDENIK[+114]TAQC[+57]HK_	_LGASVIGIDPVDENIK[GlyGly (K)]TAQC[Carbamidomethyl (C)]HK_	620.571	620.574	34781.9
0	MaxLFQ	0	Not Defined	Urea_MB_DIA_1	NA	Urea_MB_DIA_1.raw	1	Q9NZJ6	Q9NZJ6	Q9NZJ6	53.8192	53.8208	9.63373e-21	5.0358e-17	1.44518e-13	4.17195e-24	0	1.09692e-26	3	24695.5	SFDPVLDKR	Stripped Sequence	TRUE	1	SFDPVLDKR	2	2	TRUE	_SFDPVLDK[+114]R_	8.4731	FALSE	_SFDPVLDK[GlyGly (K)]R_	_SFDPVLDK[GlyGly (K)]R_	no group specified	LABEL_FREE	FALSE	NaN	1.60827e-14	2.69695e-13	45.64	8.63762	45.5069	2.69695e-13	2.69695e-13	2.69695e-13	2.69695e-13	FALSE	NaN	22811.9	22811.9	TRUE	TRUE	49.8318	49.8291	3	_SFDPVLDK[+114]R_	_SFDPVLDK[GlyGly (K)]R_	397.544	397.546	22811.9
0	MaxLFQ	0	Not Defined	Urea_MB_DIA_1	NA	Urea_MB_DIA_1.raw	1	Q9NZJ6	Q9NZJ6	Q9NZJ6	53.8192	53.8208	9.63373e-21	5.0358e-17	1.44518e-13	4.17195e-24	0	1.09692e-26	3	24695.5	SFDPVLDKR	Stripped Sequence	TRUE	1	SFDPVLDKR	2	2	TRUE	_SFDPVLDK[+114]R_	8.4731	FALSE	_SFDPVLDK[GlyGly (K)]R_	_SFDPVLDK[GlyGly (K)]R_	no group specified	LABEL_FREE	FALSE	NaN	7.45726e-12	1.89264e-11	45.6429	8.64113	45.5069	1.89264e-11	1.89264e-11	1.89264e-11	1.89264e-11	FALSE	NaN	6406.14	6406.14	TRUE	TRUE	45.4573	45.4534	2	_SFDPVLDK[+114]R_	_SFDPVLDK[GlyGly (K)]R_	595.812	595.815	6406.14
0	MaxLFQ	0	Not Defined	Urea_MB_DIA_1	NA	Urea_MB_DIA_1.raw	1	Q9NZJ7	Q9NZJ7	Q9NZJ7	45.7214	45.7252	1.77434e-12	7.96887e-11	3.14424e-08	6.51279e-12	0	7.24046e-15	2	12714.6	VFPPDEIEQVSNKDDMK	Stripped Sequence	TRUE	1	VFPPDEIEQVSNKDDMK	1	1	TRUE	_VFPPDEIEQVSNK[+114]DDMK_	38.941	FALSE	_VFPPDEIEQVSNK[GlyGly (K)]DDMK_	_VFPPDEIEQVSNK[GlyGly (K)]DDMK_	no group specified	LABEL_FREE	FALSE	NaN	2.21763e-08	4.33887e-09	77.3414	39.0519	77.2281	4.33887e-09	4.33887e-09	4.33887e-09	4.33887e-09	FALSE	NaN	19350.7	19350.7	TRUE	TRUE	38.1107	38.1048	3	_VFPPDEIEQVSNK[+114]DDMK_	_VFPPDEIEQVSNK[GlyGly (K)]DDMK_	702.333	702.337	19350.7
0	MaxLFQ	0	Not Defined	Urea_MB_DIA_1	NA	Urea_MB_DIA_1.raw	1	Q9NZJ7	Q9NZJ7	Q9NZJ7	45.7214	45.7252	1.77434e-12	7.96887e-11	3.14424e-08	6.51279e-12	0	7.24046e-15	2	12714.6	KVLYLPSFFTYAK	Stripped Sequence	TRUE	1	KVLYLPSFFTYAK	2	1	TRUE	_K[+114]VLYLPSFFTYAK_	78.8413	FALSE	_K[GlyGly (K)]VLYLPSFFTYAK_	_K[GlyGly (K)]VLYLPSFFTYAK_	no group specified	LABEL_FREE	FALSE	NaN	7.34111e-08	8.15694e-09	119.183	78.7708	119.218	8.15694e-09	8.15694e-09	8.15694e-09	8.15694e-09	FALSE	NaN	6078.47	6078.47	TRUE	TRUE	36.9598	36.9536	3	_K[+114]VLYLPSFFTYAK_	_K[GlyGly (K)]VLYLPSFFTYAK_	564.312	564.315	6078.47
0	MaxLFQ	0	Not Defined	Urea_MB_DIA_1	NA	Urea_MB_DIA_1.raw	1	Q9NZL3	Q9NZL3	Q9NZL3	51.5715	51.5736	3.69679e-18	4.27422e-15	7.60889e-12	4.17467e-20	0	6.86623e-23	5	11934.6	SFGWASCLLKHQR	Stripped Sequence	FALSE	1	SFGWASCLLKHQR	1	1	TRUE	_SFGWASC[+57]LLK[+114]HQR_	36.3981	FALSE	_SFGWASC[Carbamidomethyl (C)]LLK[GlyGly (K)]HQR_	_SFGWASC[Carbamidomethyl (C)]LLK[GlyGly (K)]HQR_	no group specified	LABEL_FREE	FALSE	NaN	1.03778e-15	4.5346e-14	74.8966	36.5096	74.7528	4.5346e-14	4.5346e-14	4.5346e-14	4.5346e-14	FALSE	NaN	24034.2	24034.2	TRUE	TRUE	51.5736	51.5715	3	_SFGWASC[+57]LLK[+114]HQR_	_SFGWASC[Carbamidomethyl (C)]LLK[GlyGly (K)]HQR_	568.619	568.622	24034.2
0	MaxLFQ	0	Not Defined	Urea_MB_DIA_1	NA	Urea_MB_DIA_1.raw	1	Q9NZL3	Q9NZL3	Q9NZL3	51.5715	51.5736	3.69679e-18	4.27422e-15	7.60889e-12	4.17467e-20	0	6.86623e-23	5	11934.6	SQDLMINSSQFSKEGDFPCQTEAGLSVIHTR	Stripped Sequence	TRUE	1	SQDLMINSSQFSKEGDFPCQTEAGLSVIHTR	3	1	TRUE	_SQDLMINSSQFSK[+114]EGDFPC[+57]QTEAGLSVIHTR_	65.4001	FALSE	_SQDLMINSSQFSK[GlyGly (K)]EGDFPC[Carbamidomethyl (C)]QTEAGLSVIHTR_	_SQDLMINSSQFSK[GlyGly (K)]EGDFPC[Carbamidomethyl (C)]QTEAGLSVIHTR_	no group specified	LABEL_FREE	FALSE	NaN	9.03118e-12	2.17078e-11	107.04	65.1257	107.307	2.17078e-11	2.17078e-11	2.17078e-11	2.17078e-11	FALSE	NaN	7860.51	7860.51	TRUE	TRUE	45.3056	45.3017	4	_SQDLMINSSQFSK[+114]EGDFPC[+57]QTEAGLSVIHTR_	_SQDLMINSSQFSK[GlyGly (K)]EGDFPC[Carbamidomethyl (C)]QTEAGLSVIHTR_	899.924	899.928	7860.51
0	MaxLFQ	0	Not Defined	Urea_MB_DIA_1	NA	Urea_MB_DIA_1.raw	1	Q9NZL3	Q9NZL3	Q9NZL3	51.5715	51.5736	3.69679e-18	4.27422e-15	7.60889e-12	4.17467e-20	0	6.86623e-23	5	11934.6	ECGKSFGWASCLLK	Stripped Sequence	FALSE	1	ECGKSFGWASCLLK	5	1	TRUE	_EC[+57]GK[+114]SFGWASC[+57]LLK_	54.5235	FALSE	_EC[Carbamidomethyl (C)]GK[GlyGly (K)]SFGWASC[Carbamidomethyl (C)]LLK_	_EC[Carbamidomethyl (C)]GK[GlyGly (K)]SFGWASC[Carbamidomethyl (C)]LLK_	no group specified	LABEL_FREE	FALSE	NaN	7.30626e-12	1.86518e-11	95.4421	54.5316	95.433	1.86518e-11	1.86518e-11	1.86518e-11	1.86518e-11	FALSE	NaN	3909.02	3909.02	TRUE	TRUE	45.4734	45.4696	3	_EC[+57]GK[+114]SFGWASC[+57]LLK_	_EC[Carbamidomethyl (C)]GK[GlyGly (K)]SFGWASC[Carbamidomethyl (C)]LLK_	586.276	586.279	3909.02
0	MaxLFQ	0	Not Defined	Urea_MB_DIA_1	NA	Urea_MB_DIA_1.raw	1	Q9NZL3	Q9NZL3	Q9NZL3	51.5715	51.5736	3.69679e-18	4.27422e-15	7.60889e-12	4.17467e-20	0	6.86623e-23	5	11934.6	LHTGEKPYNCEECGK	Stripped Sequence	FALSE	1	LHTGEKPYNCEECGK	6	2	FALSE	_LHTGEK[+114]PYNC[+57]EEC[+57]GK_	-129.793	FALSE	_LHTGEK[GlyGly (K)]PYNC[Carbamidomethyl (C)]EEC[Carbamidomethyl (C)]GK_	_LHTGEK[GlyGly (K)]PYNC[Carbamidomethyl (C)]EEC[Carbamidomethyl (C)]GK_	no group specified	LABEL_FREE	FALSE	NaN	0.000917457	3.23895e-06	18.1139	-125.492	17.732	3.23895e-06	3.23895e-06	3.23895e-06	3.23895e-06	FALSE	NaN	1552.98	1552.98	TRUE	TRUE	11.5822	11.5688	4	_LHTGEK[+114]PYNC[+57]EEC[+57]GK_	_LHTGEK[GlyGly (K)]PYNC[Carbamidomethyl (C)]EEC[Carbamidomethyl (C)]GK_	484.714	484.72	1552.98
0	MaxLFQ	0	Not Defined	Urea_MB_DIA_1	NA	Urea_MB_DIA_1.raw	1	Q9NZL3	Q9NZL3	Q9NZL3	51.5715	51.5736	3.69679e-18	4.27422e-15	7.60889e-12	4.17467e-20	0	6.86623e-23	5	11934.6	LHTGEKPYNCEECGK	Stripped Sequence	FALSE	1	LHTGEKPYNCEECGK	6	2	FALSE	_LHTGEK[+114]PYNC[+57]EEC[+57]GK_	-129.793	FALSE	_LHTGEK[GlyGly (K)]PYNC[Carbamidomethyl (C)]EEC[Carbamidomethyl (C)]GK_	_LHTGEK[GlyGly (K)]PYNC[Carbamidomethyl (C)]EEC[Carbamidomethyl (C)]GK_	no group specified	LABEL_FREE	FALSE	NaN	3.88776e-09	1.46718e-09	17.7935	-129.101	17.732	1.46718e-09	1.46718e-09	1.46718e-09	1.46718e-09	FALSE	NaN	946.1	946.1	TRUE	TRUE	39.8734	39.8679	3	_LHTGEK[+114]PYNC[+57]EEC[+57]GK_	_LHTGEK[GlyGly (K)]PYNC[Carbamidomethyl (C)]EEC[Carbamidomethyl (C)]GK_	645.949	645.957	946.1
0	MaxLFQ	0	Not Defined	Urea_MB_DIA_1	NA	Urea_MB_DIA_1.raw	1	Q9NZL4	Q9NZL4	Q9NZL4	52.6287	52.6305	2.38588e-19	5.52937e-16	1.24392e-12	6.285e-22	0	1.23316e-24	5	13820.6	GQREEVEQMKSCLR	Stripped Sequence	TRUE	2	GQREEVEQMKSCLR	1	2	TRUE	_GQREEVEQMK[+114]SC[+57]LR_	2.15538	FALSE	_GQREEVEQMK[GlyGly (K)]SC[Carbamidomethyl (C)]LR_	_GQREEVEQMK[GlyGly (K)]SC[Carbamidomethyl (C)]LR_	no group specified	LABEL_FREE	FALSE	NaN	1.91834e-16	1.59189e-14	39.0594	2.25032	38.9682	1.59189e-14	1.59189e-14	1.59189e-14	1.59189e-14	FALSE	NaN	10682	10682	TRUE	TRUE	52.6305	52.6287	3	_GQREEVEQMK[+114]SC[+57]LR_	_GQREEVEQMK[GlyGly (K)]SC[Carbamidomethyl (C)]LR_	621.965	621.968	10682
0	MaxLFQ	0	Not Defined	Urea_MB_DIA_1	NA	Urea_MB_DIA_1.raw	1	Q9NZL4	Q9NZL4	Q9NZL4	52.6287	52.6305	2.38588e-19	5.52937e-16	1.24392e-12	6.285e-22	0	1.23316e-24	5	13820.6	GQREEVEQMKSCLR	Stripped Sequence	TRUE	2	GQREEVEQMKSCLR	1	2	TRUE	_GQREEVEQMK[+114]SC[+57]LR_	2.15538	FALSE	_GQREEVEQMK[GlyGly (K)]SC[Carbamidomethyl (C)]LR_	_GQREEVEQMK[GlyGly (K)]SC[Carbamidomethyl (C)]LR_	no group specified	LABEL_FREE	FALSE	NaN	1.9167e-15	6.68607e-14	39.0256	2.21513	38.9682	6.68607e-14	6.68607e-14	6.68607e-14	6.68607e-14	FALSE	NaN	8386.17	8386.17	TRUE	TRUE	51.1918	51.1895	4	_GQREEVEQMK[+114]SC[+57]LR_	_GQREEVEQMK[GlyGly (K)]SC[Carbamidomethyl (C)]LR_	466.725	466.728	8386.17
0	MaxLFQ	0	Not Defined	Urea_MB_DIA_1	NA	Urea_MB_DIA_1.raw	1	Q9NZL4	Q9NZL4	Q9NZL4	52.6287	52.6305	2.38588e-19	5.52937e-16	1.24392e-12	6.285e-22	0	1.23316e-24	5	13820.6	EEVEQMKSCLR	Stripped Sequence	TRUE	1	EEVEQMKSCLR	3	1	TRUE	_EEVEQMK[+114]SC[+57]LR_	1.73545	FALSE	_EEVEQMK[GlyGly (K)]SC[Carbamidomethyl (C)]LR_	_EEVEQMK[GlyGly (K)]SC[Carbamidomethyl (C)]LR_	no group specified	LABEL_FREE	FALSE	NaN	1.25981e-06	2.91813e-08	38.5421	1.70763	38.568	2.91813e-08	2.91813e-08	2.91813e-08	2.91813e-08	FALSE	NaN	13399.9	13399.9	TRUE	TRUE	34.188	34.1809	3	_EEVEQMK[+114]SC[+57]LR_	_EEVEQMK[GlyGly (K)]SC[Carbamidomethyl (C)]LR_	508.238	508.24	13399.9
0	MaxLFQ	0	Not Defined	Urea_MB_DIA_1	NA	Urea_MB_DIA_1.raw	1	Q9NZL4	Q9NZL4	Q9NZL4	52.6287	52.6305	2.38588e-19	5.52937e-16	1.24392e-12	6.285e-22	0	1.23316e-24	5	13820.6	VKALFAISCLVR	Stripped Sequence	TRUE	1	VKALFAISCLVR	4	1	FALSE	_VK[+114]ALFAISC[+57]LVR_	64.1702	FALSE	_VK[GlyGly (K)]ALFAISC[Carbamidomethyl (C)]LVR_	_VK[GlyGly (K)]ALFAISC[Carbamidomethyl (C)]LVR_	no group specified	LABEL_FREE	FALSE	NaN	1.46814e-06	3.13052e-08	106.237	64.1457	106.257	3.13052e-08	3.13052e-08	3.13052e-08	3.13052e-08	FALSE	NaN	3629.71	3629.71	TRUE	TRUE	34.0095	34.0024	3	_VK[+114]ALFAISC[+57]LVR_	_VK[GlyGly (K)]ALFAISC[Carbamidomethyl (C)]LVR_	497.622	497.624	3629.71
0	MaxLFQ	0	Not Defined	Urea_MB_DIA_1	NA	Urea_MB_DIA_1.raw	1	Q9NZL9	Q9NZL9	Q9NZL9	50.9226	50.9249	1.9136e-17	1.46324e-14	2.20698e-11	4.86577e-19	0	7.40229e-22	4	12077.8	NAQLDCSKLETLGIGQR	Stripped Sequence	TRUE	1	NAQLDCSKLETLGIGQR	1	1	TRUE	_NAQLDC[+57]SK[+114]LETLGIGQR_	42.9282	FALSE	_NAQLDC[Carbamidomethyl (C)]SK[GlyGly (K)]LETLGIGQR_	_NAQLDC[Carbamidomethyl (C)]SK[GlyGly (K)]LETLGIGQR_	no group specified	LABEL_FREE	FALSE	NaN	2.9338e-15	8.76498e-14	81.71	42.9436	81.694	8.76498e-14	8.76498e-14	8.76498e-14	8.76498e-14	FALSE	NaN	14589.2	14589.2	TRUE	TRUE	50.9249	50.9226	3	_NAQLDC[+57]SK[+114]LETLGIGQR_	_NAQLDC[Carbamidomethyl (C)]SK[GlyGly (K)]LETLGIGQR_	673.009	673.012	14589.2
0	MaxLFQ	0	Not Defined	Urea_MB_DIA_1	NA	Urea_MB_DIA_1.raw	1	Q9NZL9	Q9NZL9	Q9NZL9	50.9226	50.9249	1.9136e-17	1.46324e-14	2.20698e-11	4.86577e-19	0	7.40229e-22	4	12077.8	ESLWPFLIDKR	Stripped Sequence	TRUE	1	ESLWPFLIDKR	2	1	TRUE	_ESLWPFLIDK[+114]R_	78.0104	FALSE	_ESLWPFLIDK[GlyGly (K)]R_	_ESLWPFLIDK[GlyGly (K)]R_	no group specified	LABEL_FREE	FALSE	NaN	2.42264e-11	4.38688e-11	118.743	77.9413	118.782	4.38688e-11	4.38688e-11	4.38688e-11	4.38688e-11	FALSE	NaN	14272.7	14272.7	TRUE	TRUE	44.5032	44.4991	3	_ESLWPFLIDK[+114]R_	_ESLWPFLIDK[GlyGly (K)]R_	506.609	506.612	14272.7
0	MaxLFQ	0	Not Defined	Urea_MB_DIA_1	NA	Urea_MB_DIA_1.raw	1	Q9NZL9	Q9NZL9	Q9NZL9	50.9226	50.9249	1.9136e-17	1.46324e-14	2.20698e-11	4.86577e-19	0	7.40229e-22	4	12077.8	AVHKEFQQNNWHAVGCGFR	Stripped Sequence	TRUE	1	AVHKEFQQNNWHAVGCGFR	4	1	FALSE	_AVHK[+114]EFQQNNWHAVGC[+57]GFR_	10.7095	FALSE	_AVHK[GlyGly (K)]EFQQNNWHAVGC[Carbamidomethyl (C)]GFR_	_AVHK[GlyGly (K)]EFQQNNWHAVGC[Carbamidomethyl (C)]GFR_	no group specified	LABEL_FREE	FALSE	NaN	4.04873e-11	6.31997e-11	47.1262	10.7035	47.1312	6.31997e-11	6.31997e-11	6.31997e-11	6.31997e-11	FALSE	NaN	1904.94	1904.94	TRUE	TRUE	44.0723	44.0681	4	_AVHK[+114]EFQQNNWHAVGC[+57]GFR_	_AVHK[GlyGly (K)]EFQQNNWHAVGC[Carbamidomethyl (C)]GFR_	600.536	600.539	1904.94
0	MaxLFQ	0	Not Defined	Urea_MB_DIA_1	NA	Urea_MB_DIA_1.raw	1	Q9NZM3	Q9NZM3	Q9NZM3	53.4221	53.4237	2.86194e-20	1.13541e-16	3.00302e-13	2.29964e-23	0	5.35008e-26	7	10399.1	NMQFSNTPDSGVSLLHKK	Stripped Sequence	TRUE	1	NMQFSNTPDSGVSLLHKK	1	2	TRUE	_NMQFSNTPDSGVSLLHK[+114]K_	25.1941	FALSE	_NMQFSNTPDSGVSLLHK[GlyGly (K)]K_	_NMQFSNTPDSGVSLLHK[GlyGly (K)]K_	no group specified	LABEL_FREE	FALSE	NaN	2.81437e-14	3.93438e-13	61.9682	25.1937	61.9687	3.93438e-13	3.93438e-13	3.93438e-13	3.93438e-13	FALSE	NaN	23186.1	23186.1	TRUE	TRUE	49.4619	49.4591	4	_NMQFSNTPDSGVSLLHK[+114]K_	_NMQFSNTPDSGVSLLHK[GlyGly (K)]K_	530.017	530.019	23186.1
0	MaxLFQ	0	Not Defined	Urea_MB_DIA_1	NA	Urea_MB_DIA_1.raw	1	Q9NZM3	Q9NZM3	Q9NZM3	53.4221	53.4237	2.86194e-20	1.13541e-16	3.00302e-13	2.29964e-23	0	5.35008e-26	7	10399.1	NMQFSNTPDSGVSLLHKK	Stripped Sequence	TRUE	1	NMQFSNTPDSGVSLLHKK	1	2	TRUE	_NMQFSNTPDSGVSLLHK[+114]K_	25.1941	FALSE	_NMQFSNTPDSGVSLLHK[GlyGly (K)]K_	_NMQFSNTPDSGVSLLHK[GlyGly (K)]K_	no group specified	LABEL_FREE	FALSE	NaN	4.62849e-10	3.47332e-10	61.9481	25.1772	61.9687	3.47332e-10	3.47332e-10	3.47332e-10	3.47332e-10	FALSE	NaN	14687.5	14687.5	TRUE	TRUE	41.9262	41.9213	3	_NMQFSNTPDSGVSLLHK[+114]K_	_NMQFSNTPDSGVSLLHK[GlyGly (K)]K_	706.353	706.356	14687.5
0	MaxLFQ	0	Not Defined	Urea_MB_DIA_1	NA	Urea_MB_DIA_1.raw	1	Q9NZM3	Q9NZM3	Q9NZM3	53.4221	53.4237	2.86194e-20	1.13541e-16	3.00302e-13	2.29964e-23	0	5.35008e-26	7	10399.1	IKNMQFSNTPDSGVSLLHKK	Stripped Sequence	TRUE	2	IKNMQFSNTPDSGVSLLHKK	2	4	TRUE	_IKNMQFSNTPDSGVSLLHK[+114]K_	19.5774	FALSE	_IKNMQFSNTPDSGVSLLHK[GlyGly (K)]K_	_IKNMQFSNTPDSGVSLLHK[GlyGly (K)]K_	no group specified	LABEL_FREE	FALSE	NaN	7.76876e-14	7.88749e-13	55.8575	19.5023	55.9294	7.88749e-13	7.88749e-13	7.88749e-13	7.88749e-13	FALSE	NaN	10032.9	10032.9	TRUE	TRUE	48.7778	48.7748	4	_IKNMQFSNTPDSGVSLLHK[+114]K_	_IKNMQFSNTPDSGVSLLHK[GlyGly (K)]K_	590.311	590.314	10032.9
0	MaxLFQ	0	Not Defined	Urea_MB_DIA_1	NA	Urea_MB_DIA_1.raw	1	Q9NZM3	Q9NZM3	Q9NZM3	53.4221	53.4237	2.86194e-20	1.13541e-16	3.00302e-13	2.29964e-23	0	5.35008e-26	7	10399.1	IKNMQFSNTPDSGVSLLHKK	Stripped Sequence	TRUE	2	IKNMQFSNTPDSGVSLLHKK	2	4	TRUE	_IK[+114]NMQFSNTPDSGVSLLHKK_	19.1387	FALSE	_IK[GlyGly (K)]NMQFSNTPDSGVSLLHKK_	_IK[GlyGly (K)]NMQFSNTPDSGVSLLHKK_	no group specified	LABEL_FREE	FALSE	NaN	2.48276e-14	3.61152e-13	55.5706	19.2005	55.513	3.61152e-13	3.61152e-13	3.61152e-13	3.61152e-13	FALSE	NaN	3412.21	3412.21	TRUE	TRUE	49.5452	49.5425	4	_IK[+114]NMQFSNTPDSGVSLLHKK_	_IK[GlyGly (K)]NMQFSNTPDSGVSLLHKK_	590.311	590.314	3412.21
0	MaxLFQ	0	Not Defined	Urea_MB_DIA_1	NA	Urea_MB_DIA_1.raw	1	Q9NZM3	Q9NZM3	Q9NZM3	53.4221	53.4237	2.86194e-20	1.13541e-16	3.00302e-13	2.29964e-23	0	5.35008e-26	7	10399.1	IKNMQFSNTPDSGVSLLHKK	Stripped Sequence	TRUE	2	IKNMQFSNTPDSGVSLLHKK	2	4	TRUE	_IK[+114]NMQFSNTPDSGVSLLHKK_	19.1387	FALSE	_IK[GlyGly (K)]NMQFSNTPDSGVSLLHKK_	_IK[GlyGly (K)]NMQFSNTPDSGVSLLHKK_	no group specified	LABEL_FREE	FALSE	NaN	9.64164e-12	2.27425e-11	55.5676	19.1972	55.513	2.27425e-11	2.27425e-11	2.27425e-11	2.27425e-11	FALSE	NaN	2229.56	2229.56	TRUE	TRUE	45.2535	45.2496	5	_IK[+114]NMQFSNTPDSGVSLLHKK_	_IK[GlyGly (K)]NMQFSNTPDSGVSLLHKK_	472.451	472.453	2229.56
0	MaxLFQ	0	Not Defined	Urea_MB_DIA_1	NA	Urea_MB_DIA_1.raw	1	Q9NZM3	Q9NZM3	Q9NZM3	53.4221	53.4237	2.86194e-20	1.13541e-16	3.00302e-13	2.29964e-23	0	5.35008e-26	7	10399.1	IKNMQFSNTPDSGVSLLHKK	Stripped Sequence	TRUE	2	IKNMQFSNTPDSGVSLLHKK	2	4	TRUE	_IKNMQFSNTPDSGVSLLHK[+114]K_	19.5774	FALSE	_IKNMQFSNTPDSGVSLLHK[GlyGly (K)]K_	_IKNMQFSNTPDSGVSLLHK[GlyGly (K)]K_	no group specified	LABEL_FREE	FALSE	NaN	2.44291e-14	3.57224e-13	55.8392	19.4832	55.9294	3.57224e-13	3.57224e-13	3.57224e-13	3.57224e-13	FALSE	NaN	962.287	962.287	FALSE	TRUE	49.556	49.5532	5	_IKNMQFSNTPDSGVSLLHK[+114]K_	_IKNMQFSNTPDSGVSLLHK[GlyGly (K)]K_	472.451	472.453	962.287
0	MaxLFQ	0	Not Defined	Urea_MB_DIA_1	NA	Urea_MB_DIA_1.raw	1	Q9NZM3	Q9NZM3	Q9NZM3	53.4221	53.4237	2.86194e-20	1.13541e-16	3.00302e-13	2.29964e-23	0	5.35008e-26	7	10399.1	IKNMQFSNTPDSGVSLLHK	Stripped Sequence	TRUE	1	IKNMQFSNTPDSGVSLLHK	3	1	TRUE	_IK[+114]NMQFSNTPDSGVSLLHK_	31.3882	FALSE	_IK[GlyGly (K)]NMQFSNTPDSGVSLLHK_	_IK[GlyGly (K)]NMQFSNTPDSGVSLLHK_	no group specified	LABEL_FREE	FALSE	NaN	5.78302e-17	7.51521e-15	69.1046	31.4745	68.9998	7.51521e-15	7.51521e-15	7.51521e-15	7.51521e-15	FALSE	NaN	7035.56	7035.56	TRUE	TRUE	53.4238	53.4221	4	_IK[+114]NMQFSNTPDSGVSLLHK_	_IK[GlyGly (K)]NMQFSNTPDSGVSLLHK_	558.288	558.29	7035.56
0	MaxLFQ	0	Not Defined	Urea_MB_DIA_1	NA	Urea_MB_DIA_1.raw	1	Q9NZS9	Q9NZS9	Q9NZS9	51.2173	51.2196	9.10272e-18	8.38625e-15	1.36662e-11	1.61296e-19	0	2.54143e-22	7	132679	LRFEDIQQNNDIVQSLAAFQKYGNDQIPLAPNTGR	Stripped Sequence	TRUE	2	LRFEDIQQNNDIVQSLAAFQKYGNDQIPLAPNTGR	1	1	TRUE	_LRFEDIQQNNDIVQSLAAFQK[+114]YGNDQIPLAPNTGR_	94.514	FALSE	_LRFEDIQQNNDIVQSLAAFQK[GlyGly (K)]YGNDQIPLAPNTGR_	_LRFEDIQQNNDIVQSLAAFQK[GlyGly (K)]YGNDQIPLAPNTGR_	no group specified	LABEL_FREE	FALSE	NaN	1.83332e-15	6.50709e-14	124.218	94.5798	124.203	6.50709e-14	6.50709e-14	6.50709e-14	6.50709e-14	FALSE	NaN	313891	313891	TRUE	TRUE	51.2196	51.2173	4	_LRFEDIQQNNDIVQSLAAFQK[+114]YGNDQIPLAPNTGR_	_LRFEDIQQNNDIVQSLAAFQK[GlyGly (K)]YGNDQIPLAPNTGR_	1022.77	1022.78	313891
0	MaxLFQ	0	Not Defined	Urea_MB_DIA_1	NA	Urea_MB_DIA_1.raw	1	Q9NZS9	Q9NZS9	Q9NZS9	51.2173	51.2196	9.10272e-18	8.38625e-15	1.36662e-11	1.61296e-19	0	2.54143e-22	7	132679	LLLTLTEEEFSKTPYTIENSSHR	Stripped Sequence	TRUE	1	LLLTLTEEEFSKTPYTIENSSHR	2	1	TRUE	_LLLTLTEEEFSK[+114]TPYTIENSSHR_	69.1088	FALSE	_LLLTLTEEEFSK[GlyGly (K)]TPYTIENSSHR_	_LLLTLTEEEFSK[GlyGly (K)]TPYTIENSSHR_	no group specified	LABEL_FREE	FALSE	NaN	6.8929e-08	7.90954e-09	111.133	68.7749	111.388	7.90954e-09	7.90954e-09	7.90954e-09	7.90954e-09	FALSE	NaN	55095.8	55095.8	TRUE	TRUE	37.0188	37.0126	4	_LLLTLTEEEFSK[+114]TPYTIENSSHR_	_LLLTLTEEEFSK[GlyGly (K)]TPYTIENSSHR_	706.361	706.364	55095.8
0	MaxLFQ	0	Not Defined	Urea_MB_DIA_1	NA	Urea_MB_DIA_1.raw	1	Q9NZS9	Q9NZS9	Q9NZS9	51.2173	51.2196	9.10272e-18	8.38625e-15	1.36662e-11	1.61296e-19	0	2.54143e-22	7	132679	ALGVKPPQNLWEYK	Stripped Sequence	TRUE	1	ALGVKPPQNLWEYK	3	1	TRUE	_ALGVK[+114]PPQNLWEYK_	46.6826	FALSE	_ALGVK[GlyGly (K)]PPQNLWEYK_	_ALGVK[GlyGly (K)]PPQNLWEYK_	no group specified	LABEL_FREE	FALSE	NaN	2.01315e-12	7.53744e-12	86.7386	46.7684	86.6676	7.53744e-12	7.53744e-12	7.53744e-12	7.53744e-12	FALSE	NaN	29050.8	29050.8	TRUE	TRUE	46.4617	46.4581	3	_ALGVK[+114]PPQNLWEYK_	_ALGVK[GlyGly (K)]PPQNLWEYK_	586.318	586.32	29050.8
0	MaxLFQ	0	Not Defined	Urea_MB_DIA_1	NA	Urea_MB_DIA_1.raw	1	Q9NZS9	Q9NZS9	Q9NZS9	51.2173	51.2196	9.10272e-18	8.38625e-15	1.36662e-11	1.61296e-19	0	2.54143e-22	7	132679	HCLALWWASSKK	Stripped Sequence	TRUE	1	HCLALWWASSKK	4	1	FALSE	_HC[+57]LALWWASSK[+114]K_	31.6332	FALSE	_HC[Carbamidomethyl (C)]LALWWASSK[GlyGly (K)]K_	_HC[Carbamidomethyl (C)]LALWWASSK[GlyGly (K)]K_	no group specified	LABEL_FREE	FALSE	NaN	1.76354e-13	1.38716e-12	69.4508	31.7862	69.295	1.38716e-12	1.38716e-12	1.38716e-12	1.38716e-12	FALSE	NaN	27560.8	27560.8	TRUE	TRUE	48.2132	48.2101	3	_HC[+57]LALWWASSK[+114]K_	_HC[Carbamidomethyl (C)]LALWWASSK[GlyGly (K)]K_	534.273	534.276	27560.8
0	MaxLFQ	0	Not Defined	Urea_MB_DIA_1	NA	Urea_MB_DIA_1.raw	1	Q9NZS9	Q9NZS9	Q9NZS9	51.2173	51.2196	9.10272e-18	8.38625e-15	1.36662e-11	1.61296e-19	0	2.54143e-22	7	132679	DAIEKLFPDAIR	Stripped Sequence	TRUE	1	DAIEKLFPDAIR	5	1	FALSE	_DAIEK[+114]LFPDAIR_	67.0787	FALSE	_DAIEK[GlyGly (K)]LFPDAIR_	_DAIEK[GlyGly (K)]LFPDAIR_	no group specified	LABEL_FREE	FALSE	NaN	1.11337e-13	1.01022e-12	109.475	67.1162	109.419	1.01022e-12	1.01022e-12	1.01022e-12	1.01022e-12	FALSE	NaN	25814.2	25814.2	TRUE	TRUE	48.5313	48.5283	3	_DAIEK[+114]LFPDAIR_	_DAIEK[GlyGly (K)]LFPDAIR_	501.272	501.274	25814.2
0	MaxLFQ	0	Not Defined	Urea_MB_DIA_1	NA	Urea_MB_DIA_1.raw	1	Q9NZS9	Q9NZS9	Q9NZS9	51.2173	51.2196	9.10272e-18	8.38625e-15	1.36662e-11	1.61296e-19	0	2.54143e-22	7	132679	ALGVKPPQNLWEYKAVNPGR	Stripped Sequence	TRUE	2	ALGVKPPQNLWEYKAVNPGR	6	1	FALSE	_ALGVKPPQNLWEYK[+114]AVNPGR_	44.6778	FALSE	_ALGVKPPQNLWEYK[GlyGly (K)]AVNPGR_	_ALGVKPPQNLWEYK[GlyGly (K)]AVNPGR_	no group specified	LABEL_FREE	FALSE	NaN	1.63988e-13	1.31921e-12	83.9915	44.6927	83.9664	1.31921e-12	1.31921e-12	1.31921e-12	1.31921e-12	FALSE	NaN	13980.3	13980.3	TRUE	TRUE	48.2637	48.2606	4	_ALGVKPPQNLWEYK[+114]AVNPGR_	_ALGVKPPQNLWEYK[GlyGly (K)]AVNPGR_	588.571	588.574	13980.3
0	MaxLFQ	0	Not Defined	Urea_MB_DIA_1	NA	Urea_MB_DIA_1.raw	1	Q9NZS9	Q9NZS9	Q9NZS9	51.2173	51.2196	9.10272e-18	8.38625e-15	1.36662e-11	1.61296e-19	0	2.54143e-22	7	132679	EKWEGFPKVSILLR	Stripped Sequence	TRUE	2	EKWEGFPKVSILLR	7	1	FALSE	_EKWEGFPK[+114]VSILLR_	63.1915	FALSE	_EKWEGFPK[GlyGly (K)]VSILLR_	_EKWEGFPK[GlyGly (K)]VSILLR_	no group specified	LABEL_FREE	FALSE	NaN	6.50527e-08	7.68783e-09	105.576	63.37	105.415	7.68783e-09	7.68783e-09	7.68783e-09	7.68783e-09	FALSE	NaN	11179.5	11179.5	TRUE	TRUE	37.0732	37.0669	3	_EKWEGFPK[+114]VSILLR_	_EKWEGFPK[GlyGly (K)]VSILLR_	606.009	606.011	11179.5
0	MaxLFQ	0	Not Defined	Urea_MB_DIA_1	NA	Urea_MB_DIA_1.raw	1	Q9NZT2	Q9NZT2	Q9NZT2	55.312	55.3131	1.68542e-22	2.62886e-18	8.2038e-15	5.023e-27	0	2.69571e-29	6	27386.6	EVEVFKSSQEIQER	Stripped Sequence	TRUE	1	EVEVFKSSQEIQER	2	1	TRUE	_EVEVFK[+114]SSQEIQER_	14.1951	FALSE	_EVEVFK[GlyGly (K)]SSQEIQER_	_EVEVFK[GlyGly (K)]SSQEIQER_	no group specified	LABEL_FREE	FALSE	NaN	7.09175e-17	8.56692e-15	51.4254	14.287	51.3171	8.56692e-15	8.56692e-15	8.56692e-15	8.56692e-15	FALSE	NaN	22222.8	22222.8	TRUE	TRUE	53.2844	53.2827	3	_EVEVFK[+114]SSQEIQER_	_EVEVFK[GlyGly (K)]SSQEIQER_	607.971	607.974	22222.8
0	MaxLFQ	0	Not Defined	Urea_MB_DIA_1	NA	Urea_MB_DIA_1.raw	1	Q9NZT2	Q9NZT2	Q9NZT2	55.312	55.3131	1.68542e-22	2.62886e-18	8.2038e-15	5.023e-27	0	2.69571e-29	6	27386.6	FVWGPQDKLR	Stripped Sequence	TRUE	1	FVWGPQDKLR	3	1	TRUE	_FVWGPQDK[+114]LR_	30.8793	FALSE	_FVWGPQDK[GlyGly (K)]LR_	_FVWGPQDK[GlyGly (K)]LR_	no group specified	LABEL_FREE	FALSE	NaN	3.92192e-18	1.73149e-15	68.3201	30.8485	68.3603	1.73149e-15	1.73149e-15	1.73149e-15	1.73149e-15	FALSE	NaN	11013.8	11013.8	TRUE	TRUE	55.3131	55.312	3	_FVWGPQDK[+114]LR_	_FVWGPQDK[GlyGly (K)]LR_	453.91	453.913	11013.8
0	MaxLFQ	0	Not Defined	Urea_MB_DIA_1	NA	Urea_MB_DIA_1.raw	1	Q9NZT2	Q9NZT2	Q9NZT2	55.312	55.3131	1.68542e-22	2.62886e-18	8.2038e-15	5.023e-27	0	2.69571e-29	6	27386.6	CKFVWGPQDK	Stripped Sequence	TRUE	1	CKFVWGPQDK	4	1	FALSE	_C[+57]K[+114]FVWGPQDK_	14.1729	FALSE	_C[Carbamidomethyl (C)]K[GlyGly (K)]FVWGPQDK_	_C[Carbamidomethyl (C)]K[GlyGly (K)]FVWGPQDK_	no group specified	LABEL_FREE	FALSE	NaN	2.22459e-06	3.82628e-08	51.3455	14.2192	51.291	3.82628e-08	3.82628e-08	3.82628e-08	3.82628e-08	FALSE	NaN	8264.83	8264.83	TRUE	TRUE	33.4815	33.4743	3	_C[+57]K[+114]FVWGPQDK_	_C[Carbamidomethyl (C)]K[GlyGly (K)]FVWGPQDK_	460.224	460.226	8264.83
0	MaxLFQ	0	Not Defined	Urea_MB_DIA_1	NA	Urea_MB_DIA_1.raw	1	Q9NZT2	Q9NZT2	Q9NZT2	55.312	55.3131	1.68542e-22	2.62886e-18	8.2038e-15	5.023e-27	0	2.69571e-29	6	27386.6	FKPSSLPHPLEGSR	Stripped Sequence	TRUE	1	FKPSSLPHPLEGSR	5	1	FALSE	_FK[+114]PSSLPHPLEGSR_	11.1517	FALSE	_FK[GlyGly (K)]PSSLPHPLEGSR_	_FK[GlyGly (K)]PSSLPHPLEGSR_	no group specified	LABEL_FREE	FALSE	NaN	1.90924e-10	1.88605e-10	47.4643	11.0708	47.546	1.88605e-10	1.88605e-10	1.88605e-10	1.88605e-10	FALSE	NaN	6722.64	6722.64	TRUE	TRUE	42.7253	42.7207	3	_FK[+114]PSSLPHPLEGSR_	_FK[GlyGly (K)]PSSLPHPLEGSR_	555.962	555.965	6722.64
0	MaxLFQ	0	Not Defined	Urea_MB_DIA_1	NA	Urea_MB_DIA_1.raw	1	Q9NZV1	Q9NZV1	Q9NZV1	50.5562	50.5586	4.77049e-17	2.90421e-14	3.96378e-11	1.8701e-18	0	2.73406e-21	4	5304.36	ALVCLPCDESKCEEPR	Stripped Sequence	TRUE	1	ALVCLPCDESKCEEPR	1	1	TRUE	_ALVC[+57]LPC[+57]DESK[+114]C[+57]EEPR_	23.0294	FALSE	_ALVC[Carbamidomethyl (C)]LPC[Carbamidomethyl (C)]DESK[GlyGly (K)]C[Carbamidomethyl (C)]EEPR_	_ALVC[Carbamidomethyl (C)]LPC[Carbamidomethyl (C)]DESK[GlyGly (K)]C[Carbamidomethyl (C)]EEPR_	no group specified	LABEL_FREE	FALSE	NaN	5.23008e-15	1.27796e-13	59.5321	23.0315	59.5298	1.27796e-13	1.27796e-13	1.27796e-13	1.27796e-13	FALSE	NaN	8219.9	8219.9	TRUE	TRUE	50.5586	50.5562	3	_ALVC[+57]LPC[+57]DESK[+114]C[+57]EEPR_	_ALVC[Carbamidomethyl (C)]LPC[Carbamidomethyl (C)]DESK[GlyGly (K)]C[Carbamidomethyl (C)]EEPR_	692.976	692.98	8219.9
0	MaxLFQ	0	Not Defined	Urea_MB_DIA_1	NA	Urea_MB_DIA_1.raw	1	Q9NZV1	Q9NZV1	Q9NZV1	50.5562	50.5586	4.77049e-17	2.90421e-14	3.96378e-11	1.8701e-18	0	2.73406e-21	4	5304.36	TPTKPSSLNNQLVSVDCK	Stripped Sequence	TRUE	1	TPTKPSSLNNQLVSVDCK	2	1	TRUE	_TPTK[+114]PSSLNNQLVSVDC[+57]K_	19.1686	FALSE	_TPTK[GlyGly (K)]PSSLNNQLVSVDC[Carbamidomethyl (C)]K_	_TPTK[GlyGly (K)]PSSLNNQLVSVDC[Carbamidomethyl (C)]K_	no group specified	LABEL_FREE	FALSE	NaN	9.13969e-10	5.53428e-10	55.4531	19.0744	55.5409	5.53428e-10	5.53428e-10	5.53428e-10	5.53428e-10	FALSE	NaN	5174.37	5174.37	TRUE	TRUE	41.2924	41.2874	3	_TPTK[+114]PSSLNNQLVSVDC[+57]K_	_TPTK[GlyGly (K)]PSSLNNQLVSVDC[Carbamidomethyl (C)]K_	701.356	701.36	5174.37
0	MaxLFQ	0	Not Defined	Urea_MB_DIA_1	NA	Urea_MB_DIA_1.raw	1	Q9NZV1	Q9NZV1	Q9NZV1	50.5562	50.5586	4.77049e-17	2.90421e-14	3.96378e-11	1.8701e-18	0	2.73406e-21	4	5304.36	ASGKPGECCDLYECKPVFGVDCR	Stripped Sequence	TRUE	2	ASGKPGECCDLYECKPVFGVDCR	3	2	TRUE	_ASGKPGEC[+57]C[+57]DLYEC[+57]K[+114]PVFGVDC[+57]R_	30.4805	FALSE	_ASGKPGEC[Carbamidomethyl (C)]C[Carbamidomethyl (C)]DLYEC[Carbamidomethyl (C)]K[GlyGly (K)]PVFGVDC[Carbamidomethyl (C)]R_	_ASGKPGEC[Carbamidomethyl (C)]C[Carbamidomethyl (C)]DLYEC[Carbamidomethyl (C)]K[GlyGly (K)]PVFGVDC[Carbamidomethyl (C)]R_	no group specified	LABEL_FREE	FALSE	NaN	7.83579e-06	1.73197e-07	68.687	31.1304	67.8414	1.73197e-07	1.73197e-07	1.73197e-07	1.73197e-07	FALSE	NaN	4695.93	4695.93	TRUE	TRUE	27.4879	27.4789	4	_ASGKPGEC[+57]C[+57]DLYEC[+57]K[+114]PVFGVDC[+57]R_	_ASGKPGEC[Carbamidomethyl (C)]C[Carbamidomethyl (C)]DLYEC[Carbamidomethyl (C)]K[GlyGly (K)]PVFGVDC[Carbamidomethyl (C)]R_	705.307	705.31	4695.93
0	MaxLFQ	0	Not Defined	Urea_MB_DIA_1	NA	Urea_MB_DIA_1.raw	1	Q9NZV1	Q9NZV1	Q9NZV1	50.5562	50.5586	4.77049e-17	2.90421e-14	3.96378e-11	1.8701e-18	0	2.73406e-21	4	5304.36	ASGKPGECCDLYECKPVFGVDCR	Stripped Sequence	TRUE	2	ASGKPGECCDLYECKPVFGVDCR	3	2	TRUE	_ASGK[+114]PGEC[+57]C[+57]DLYEC[+57]KPVFGVDC[+57]R_	30.4765	FALSE	_ASGK[GlyGly (K)]PGEC[Carbamidomethyl (C)]C[Carbamidomethyl (C)]DLYEC[Carbamidomethyl (C)]KPVFGVDC[Carbamidomethyl (C)]R_	_ASGK[GlyGly (K)]PGEC[Carbamidomethyl (C)]C[Carbamidomethyl (C)]DLYEC[Carbamidomethyl (C)]KPVFGVDC[Carbamidomethyl (C)]R_	no group specified	LABEL_FREE	FALSE	NaN	1.47023e-09	7.63783e-10	67.7053	30.3753	67.8363	7.63783e-10	7.63783e-10	7.63783e-10	7.63783e-10	FALSE	NaN	341.66	341.66	TRUE	TRUE	40.8371	40.8319	4	_ASGK[+114]PGEC[+57]C[+57]DLYEC[+57]KPVFGVDC[+57]R_	_ASGK[GlyGly (K)]PGEC[Carbamidomethyl (C)]C[Carbamidomethyl (C)]DLYEC[Carbamidomethyl (C)]KPVFGVDC[Carbamidomethyl (C)]R_	705.307	705.31	341.66
0	MaxLFQ	0	Not Defined	Urea_MB_DIA_1	NA	Urea_MB_DIA_1.raw	1	Q9NZV5	Q9NZV5	Q9NZV5	54.1001	54.1016	4.42418e-21	2.82098e-17	8.54643e-14	1.22211e-24	0	3.52361e-27	4	29681.2	SKDGFLGVSR	Stripped Sequence	TRUE	1	SKDGFLGVSR	1	2	TRUE	_SK[+114]DGFLGVSR_	1.53301	FALSE	_SK[GlyGly (K)]DGFLGVSR_	_SK[GlyGly (K)]DGFLGVSR_	no group specified	LABEL_FREE	FALSE	NaN	4.66873e-17	6.57612e-15	38.3492	1.5004	38.3796	6.57612e-15	6.57612e-15	6.57612e-15	6.57612e-15	FALSE	NaN	44940.4	44940.4	TRUE	TRUE	53.5722	53.5706	3	_SK[+114]DGFLGVSR_	_SK[GlyGly (K)]DGFLGVSR_	393.875	393.877	44940.4
0	MaxLFQ	0	Not Defined	Urea_MB_DIA_1	NA	Urea_MB_DIA_1.raw	1	Q9NZV5	Q9NZV5	Q9NZV5	54.1001	54.1016	4.42418e-21	2.82098e-17	8.54643e-14	1.22211e-24	0	3.52361e-27	4	29681.2	SKDGFLGVSR	Stripped Sequence	TRUE	1	SKDGFLGVSR	1	2	TRUE	_SK[+114]DGFLGVSR_	1.53301	FALSE	_SK[GlyGly (K)]DGFLGVSR_	_SK[GlyGly (K)]DGFLGVSR_	no group specified	LABEL_FREE	FALSE	NaN	2.12643e-16	1.6938e-14	38.3391	1.48956	38.3796	1.6938e-14	1.6938e-14	1.6938e-14	1.6938e-14	FALSE	NaN	11499	11499	TRUE	TRUE	52.5648	52.5629	2	_SK[+114]DGFLGVSR_	_SK[GlyGly (K)]DGFLGVSR_	590.309	590.313	11499
0	MaxLFQ	0	Not Defined	Urea_MB_DIA_1	NA	Urea_MB_DIA_1.raw	1	Q9NZV5	Q9NZV5	Q9NZV5	54.1001	54.1016	4.42418e-21	2.82098e-17	8.54643e-14	1.22211e-24	0	3.52361e-27	4	29681.2	FQPLLPETMTKSK	Stripped Sequence	TRUE	1	FQPLLPETMTKSK	2	1	TRUE	_FQPLLPETMTK[+114]SK_	35.7072	FALSE	_FQPLLPETMTK[GlyGly (K)]SK_	_FQPLLPETMTK[GlyGly (K)]SK_	no group specified	LABEL_FREE	FALSE	NaN	2.22692e-17	4.16528e-15	73.8611	35.7115	73.8555	4.16528e-15	4.16528e-15	4.16528e-15	4.16528e-15	FALSE	NaN	31658.2	31658.2	TRUE	TRUE	54.1016	54.1001	3	_FQPLLPETMTK[+114]SK_	_FQPLLPETMTK[GlyGly (K)]SK_	545.292	545.295	31658.2
0	MaxLFQ	0	Not Defined	Urea_MB_DIA_1	NA	Urea_MB_DIA_1.raw	1	Q9NZV5	Q9NZV5	Q9NZV5	54.1001	54.1016	4.42418e-21	2.82098e-17	8.54643e-14	1.22211e-24	0	3.52361e-27	4	29681.2	KVSYLPFTEAFDR	Stripped Sequence	TRUE	1	KVSYLPFTEAFDR	3	1	TRUE	_K[+114]VSYLPFTEAFDR_	62.0616	FALSE	_K[GlyGly (K)]VSYLPFTEAFDR_	_K[GlyGly (K)]VSYLPFTEAFDR_	no group specified	LABEL_FREE	FALSE	NaN	1.85176e-15	6.54925e-14	104.188	62.1268	104.105	6.54925e-14	6.54925e-14	6.54925e-14	6.54925e-14	FALSE	NaN	29165.6	29165.6	TRUE	TRUE	51.2133	51.2111	3	_K[+114]VSYLPFTEAFDR_	_K[GlyGly (K)]VSYLPFTEAFDR_	562.954	562.957	29165.6
0	MaxLFQ	0	Not Defined	Urea_MB_DIA_1	NA	Urea_MB_DIA_1.raw	1	Q9NZW5	Q9NZW5	Q9NZW5	51.3943	51.3965	5.80887e-18	5.99231e-15	1.02127e-11	8.23728e-20	0	1.32503e-22	3	10630.6	SEMEADIKAGK	Stripped Sequence	TRUE	1	SEMEADIKAGK	2	1	TRUE	_SEMEADIK[+114]AGK_	-62.1024	FALSE	_SEMEADIK[GlyGly (K)]AGK_	_SEMEADIK[GlyGly (K)]AGK_	no group specified	LABEL_FREE	FALSE	NaN	3.57524e-12	1.12584e-11	23.8572	-60.7986	23.7415	1.12584e-11	1.12584e-11	1.12584e-11	1.12584e-11	FALSE	NaN	4435.32	4435.32	TRUE	TRUE	46.0278	46.0241	2	_SEMEADIK[+114]AGK_	_SEMEADIK[GlyGly (K)]AGK_	646.811	646.815	4435.32
0	MaxLFQ	0	Not Defined	Urea_MB_DIA_1	NA	Urea_MB_DIA_1.raw	1	Q9NZW5	Q9NZW5	Q9NZW5	51.3943	51.3965	5.80887e-18	5.99231e-15	1.02127e-11	8.23728e-20	0	1.32503e-22	3	10630.6	AGKYLEHGEYEGNLYGTK	Stripped Sequence	TRUE	1	AGKYLEHGEYEGNLYGTK	3	1	TRUE	_AGK[+114]YLEHGEYEGNLYGTK_	6.40101	FALSE	_AGK[GlyGly (K)]YLEHGEYEGNLYGTK_	_AGK[GlyGly (K)]YLEHGEYEGNLYGTK_	no group specified	LABEL_FREE	FALSE	NaN	1.32351e-14	2.36447e-13	43.3902	6.39122	43.4006	2.36447e-13	2.36447e-13	2.36447e-13	2.36447e-13	FALSE	NaN	3623.32	3623.32	TRUE	TRUE	49.9594	49.9568	3	_AGK[+114]YLEHGEYEGNLYGTK_	_AGK[GlyGly (K)]YLEHGEYEGNLYGTK_	715.008	715.012	3623.32
0	MaxLFQ	0	Not Defined	Urea_MB_DIA_1	NA	Urea_MB_DIA_1.raw	1	Q9P000	Q9P000	Q9P000	55.2482	55.2494	1.98149e-22	2.9446e-18	9.30961e-15	6.76081e-27	0	3.45822e-29	2	11509.7	VDIKTSSDSISR	Stripped Sequence	TRUE	1	VDIKTSSDSISR	1	2	TRUE	_VDIK[+114]TSSDSISR_	-8.569	FALSE	_VDIK[GlyGly (K)]TSSDSISR_	_VDIK[GlyGly (K)]TSSDSISR_	no group specified	LABEL_FREE	FALSE	NaN	4.31726e-18	1.79436e-15	29.9382	-8.67062	29.9978	1.79436e-15	1.79436e-15	1.79436e-15	1.79436e-15	FALSE	NaN	13559.1	13559.1	TRUE	TRUE	55.2494	55.2482	2	_VDIK[+114]TSSDSISR_	_VDIK[GlyGly (K)]TSSDSISR_	711.365	711.369	13559.1
0	MaxLFQ	0	Not Defined	Urea_MB_DIA_1	NA	Urea_MB_DIA_1.raw	1	Q9P000	Q9P000	Q9P000	55.2482	55.2494	1.98149e-22	2.9446e-18	9.30961e-15	6.76081e-27	0	3.45822e-29	2	11509.7	VDIKTSSDSISR	Stripped Sequence	TRUE	1	VDIKTSSDSISR	1	2	TRUE	_VDIK[+114]TSSDSISR_	-8.569	FALSE	_VDIK[GlyGly (K)]TSSDSISR_	_VDIK[GlyGly (K)]TSSDSISR_	no group specified	LABEL_FREE	FALSE	NaN	1.70547e-12	6.71074e-12	29.9499	-8.65075	29.9978	6.71074e-12	6.71074e-12	6.71074e-12	6.71074e-12	FALSE	NaN	9460.42	9460.42	TRUE	TRUE	46.5852	46.5817	3	_VDIK[+114]TSSDSISR_	_VDIK[GlyGly (K)]TSSDSISR_	474.579	474.582	9460.42
0	MaxLFQ	0	Not Defined	Urea_MB_DIA_1	NA	Urea_MB_DIA_1.raw	1	Q9P015	Q9P015	Q9P015	54.4698	54.4712	1.58785e-21	1.32188e-17	4.23677e-14	2.36505e-25	0	7.99455e-28	6	13258.3	VSLANLKPNPGSK	Stripped Sequence	TRUE	1	VSLANLKPNPGSK	1	1	TRUE	_VSLANLK[+114]PNPGSK_	12.6014	FALSE	_VSLANLK[GlyGly (K)]PNPGSK_	_VSLANLK[GlyGly (K)]PNPGSK_	no group specified	LABEL_FREE	FALSE	NaN	3.02885e-17	5.02584e-15	49.2191	12.6111	49.2063	5.02584e-15	5.02584e-15	5.02584e-15	5.02584e-15	FALSE	NaN	14627.9	14627.9	TRUE	TRUE	53.8791	53.8776	3	_VSLANLK[+114]PNPGSK_	_VSLANLK[GlyGly (K)]PNPGSK_	480.272	480.275	14627.9
0	MaxLFQ	0	Not Defined	Urea_MB_DIA_1	NA	Urea_MB_DIA_1.raw	1	Q9P015	Q9P015	Q9P015	54.4698	54.4712	1.58785e-21	1.32188e-17	4.23677e-14	2.36505e-25	0	7.99455e-28	6	13258.3	GYLADPAKFPEAR	Stripped Sequence	TRUE	1	GYLADPAKFPEAR	2	1	TRUE	_GYLADPAK[+114]FPEAR_	28.6048	FALSE	_GYLADPAK[GlyGly (K)]FPEAR_	_GYLADPAK[GlyGly (K)]FPEAR_	no group specified	LABEL_FREE	FALSE	NaN	4.37671e-16	2.64341e-14	65.5651	28.565	65.6057	2.64341e-14	2.64341e-14	2.64341e-14	2.64341e-14	FALSE	NaN	13800.9	13800.9	TRUE	TRUE	52.1102	52.1082	3	_GYLADPAK[+114]FPEAR_	_GYLADPAK[GlyGly (K)]FPEAR_	516.932	516.934	13800.9
0	MaxLFQ	0	Not Defined	Urea_MB_DIA_1	NA	Urea_MB_DIA_1.raw	1	Q9P015	Q9P015	Q9P015	54.4698	54.4712	1.58785e-21	1.32188e-17	4.23677e-14	2.36505e-25	0	7.99455e-28	6	13258.3	QYKPLSLNR	Stripped Sequence	TRUE	1	QYKPLSLNR	3	1	TRUE	_QYK[+114]PLSLNR_	-1.54188	FALSE	_QYK[GlyGly (K)]PLSLNR_	_QYK[GlyGly (K)]PLSLNR_	no group specified	LABEL_FREE	FALSE	NaN	3.46647e-16	2.28694e-14	35.8078	-1.48883	35.768	2.28694e-14	2.28694e-14	2.28694e-14	2.28694e-14	FALSE	NaN	11346.1	11346.1	TRUE	TRUE	52.2561	52.2541	3	_QYK[+114]PLSLNR_	_QYK[GlyGly (K)]PLSLNR_	411.563	411.565	11346.1
0	MaxLFQ	0	Not Defined	Urea_MB_DIA_1	NA	Urea_MB_DIA_1.raw	1	Q9P015	Q9P015	Q9P015	54.4698	54.4712	1.58785e-21	1.32188e-17	4.23677e-14	2.36505e-25	0	7.99455e-28	6	13258.3	IPKYGFNEGHSFR	Stripped Sequence	TRUE	1	IPKYGFNEGHSFR	4	1	FALSE	_IPK[+114]YGFNEGHSFR_	8.11787	FALSE	_IPK[GlyGly (K)]YGFNEGHSFR_	_IPK[GlyGly (K)]YGFNEGHSFR_	no group specified	LABEL_FREE	FALSE	NaN	1.50696e-17	3.33494e-15	45.2087	8.13343	45.195	3.33494e-15	3.33494e-15	3.33494e-15	3.33494e-15	FALSE	NaN	6501.86	6501.86	TRUE	TRUE	54.3853	54.384	4	_IPK[+114]YGFNEGHSFR_	_IPK[GlyGly (K)]YGFNEGHSFR_	417.209	417.211	6501.86
0	MaxLFQ	0	Not Defined	Urea_MB_DIA_1	NA	Urea_MB_DIA_1.raw	1	Q9P015	Q9P015	Q9P015	54.4698	54.4712	1.58785e-21	1.32188e-17	4.23677e-14	2.36505e-25	0	7.99455e-28	6	13258.3	ILKPTDENLLK	Stripped Sequence	TRUE	1	ILKPTDENLLK	6	1	FALSE	_ILK[+114]PTDENLLK_	22.6257	FALSE	_ILK[GlyGly (K)]PTDENLLK_	_ILK[GlyGly (K)]PTDENLLK_	no group specified	LABEL_FREE	FALSE	NaN	1.33798e-17	3.11706e-15	59.0724	22.6033	59.096	3.11706e-15	3.11706e-15	3.11706e-15	3.11706e-15	FALSE	NaN	2102.01	2102.01	TRUE	TRUE	54.4712	54.4698	3	_ILK[+114]PTDENLLK_	_ILK[GlyGly (K)]PTDENLLK_	466.605	466.607	2102.01
0	MaxLFQ	0	Not Defined	Urea_MB_DIA_1	NA	Urea_MB_DIA_1.raw	1	Q9P016	Q9P016	Q9P016	50.63	50.6324	3.97249e-17	2.53119e-14	3.52584e-11	1.42909e-18	0	2.10367e-21	3	12809.8	FSIEDLKAQPK	Stripped Sequence	TRUE	1	FSIEDLKAQPK	2	1	TRUE	_FSIEDLK[+114]AQPK_	33.0288	FALSE	_FSIEDLK[GlyGly (K)]AQPK_	_FSIEDLK[GlyGly (K)]AQPK_	no group specified	LABEL_FREE	FALSE	NaN	4.35852e-10	3.33331e-10	70.7373	33.0369	70.7289	3.33331e-10	3.33331e-10	3.33331e-10	3.33331e-10	FALSE	NaN	17163.9	17163.9	TRUE	TRUE	41.9812	41.9764	3	_FSIEDLK[+114]AQPK_	_FSIEDLK[GlyGly (K)]AQPK_	463.917	463.919	17163.9
0	MaxLFQ	0	Not Defined	Urea_MB_DIA_1	NA	Urea_MB_DIA_1.raw	1	Q9P016	Q9P016	Q9P016	50.63	50.6324	3.97249e-17	2.53119e-14	3.52584e-11	1.42909e-18	0	2.10367e-21	3	12809.8	AQPKQTTCWDGVR	Stripped Sequence	TRUE	1	AQPKQTTCWDGVR	3	1	TRUE	_AQPK[+114]QTTC[+57]WDGVR_	-8.43606	FALSE	_AQPK[GlyGly (K)]QTTC[Carbamidomethyl (C)]WDGVR_	_AQPK[GlyGly (K)]QTTC[Carbamidomethyl (C)]WDGVR_	no group specified	LABEL_FREE	FALSE	NaN	4.65789e-15	1.18381e-13	30.0783	-8.44319	30.0837	1.18381e-13	1.18381e-13	1.18381e-13	1.18381e-13	FALSE	NaN	1663.63	1663.63	TRUE	TRUE	50.6324	50.63	3	_AQPK[+114]QTTC[+57]WDGVR_	_AQPK[GlyGly (K)]QTTC[Carbamidomethyl (C)]WDGVR_	554.267	554.27	1663.63
0	MaxLFQ	0	Not Defined	Urea_MB_DIA_1	NA	Urea_MB_DIA_1.raw	1	Q9P031	Q9P031	Q9P031	51.4711	51.4733	4.77631e-18	5.17643e-15	8.99193e-12	6.13971e-20	0	9.97516e-23	2	7564.8	AQEEYEQIQAKR	Stripped Sequence	TRUE	1	AQEEYEQIQAKR	1	1	TRUE	_AQEEYEQIQAK[+114]R_	-24.5476	FALSE	_AQEEYEQIQAK[GlyGly (K)]R_	_AQEEYEQIQAK[GlyGly (K)]R_	no group specified	LABEL_FREE	FALSE	NaN	4.88343e-14	5.73994e-13	26.6965	-25.0456	26.7377	5.73994e-13	5.73994e-13	5.73994e-13	5.73994e-13	FALSE	NaN	9485.61	9485.61	TRUE	TRUE	49.0926	49.0898	3	_AQEEYEQIQAK[+114]R_	_AQEEYEQIQAK[GlyGly (K)]R_	536.266	536.268	9485.61
0	MaxLFQ	0	Not Defined	Urea_MB_DIA_1	NA	Urea_MB_DIA_1.raw	1	Q9P032	Q9P032	Q9P032	56.5726	56.5733	1.05648e-23	4.38206e-19	6.27901e-16	1.18075e-29	0	1.95704e-31	10	73496.1	EQISLYPEVKGEIAR	Stripped Sequence	TRUE	1	EQISLYPEVKGEIAR	1	1	TRUE	_EQISLYPEVK[+114]GEIAR_	43.8005	FALSE	_EQISLYPEVK[GlyGly (K)]GEIAR_	_EQISLYPEVK[GlyGly (K)]GEIAR_	no group specified	LABEL_FREE	FALSE	NaN	2.17904e-14	3.30365e-13	82.7348	43.8329	82.6952	3.30365e-13	3.30365e-13	3.30365e-13	3.30365e-13	FALSE	NaN	162704	162704	TRUE	TRUE	49.6317	49.629	3	_EQISLYPEVK[+114]GEIAR_	_EQISLYPEVK[GlyGly (K)]GEIAR_	615.995	615.998	162704
0	MaxLFQ	0	Not Defined	Urea_MB_DIA_1	NA	Urea_MB_DIA_1.raw	1	Q9P032	Q9P032	Q9P032	56.5726	56.5733	1.05648e-23	4.38206e-19	6.27901e-16	1.18075e-29	0	1.95704e-31	10	73496.1	LLSFLKDVYVDSKDPVSSLQVK	Stripped Sequence	TRUE	2	LLSFLKDVYVDSKDPVSSLQVK	2	2	TRUE	_LLSFLK[+114]DVYVDSKDPVSSLQVK_	80.8657	FALSE	_LLSFLK[GlyGly (K)]DVYVDSKDPVSSLQVK_	_LLSFLK[GlyGly (K)]DVYVDSKDPVSSLQVK_	no group specified	LABEL_FREE	FALSE	NaN	5.48267e-15	1.31851e-13	120.08	80.8453	120.088	1.31851e-13	1.31851e-13	1.31851e-13	1.31851e-13	FALSE	NaN	48389.6	48389.6	TRUE	TRUE	50.5285	50.5261	4	_LLSFLK[+114]DVYVDSKDPVSSLQVK_	_LLSFLK[GlyGly (K)]DVYVDSKDPVSSLQVK_	649.357	649.361	48389.6
0	MaxLFQ	0	Not Defined	Urea_MB_DIA_1	NA	Urea_MB_DIA_1.raw	1	Q9P032	Q9P032	Q9P032	56.5726	56.5733	1.05648e-23	4.38206e-19	6.27901e-16	1.18075e-29	0	1.95704e-31	10	73496.1	LLSFLKDVYVDSKDPVSSLQVK	Stripped Sequence	TRUE	2	LLSFLKDVYVDSKDPVSSLQVK	2	2	TRUE	_LLSFLK[+114]DVYVDSKDPVSSLQVK_	80.8657	FALSE	_LLSFLK[GlyGly (K)]DVYVDSKDPVSSLQVK_	_LLSFLK[GlyGly (K)]DVYVDSKDPVSSLQVK_	no group specified	LABEL_FREE	FALSE	NaN	2.07243e-12	7.69206e-12	120.12	80.9488	120.088	7.69206e-12	7.69206e-12	7.69206e-12	7.69206e-12	FALSE	NaN	33157.1	33157.1	TRUE	TRUE	46.44	46.4364	3	_LLSFLK[+114]DVYVDSKDPVSSLQVK_	_LLSFLK[GlyGly (K)]DVYVDSKDPVSSLQVK_	865.474	865.479	33157.1
0	MaxLFQ	0	Not Defined	Urea_MB_DIA_1	NA	Urea_MB_DIA_1.raw	1	Q9P032	Q9P032	Q9P032	56.5726	56.5733	1.05648e-23	4.38206e-19	6.27901e-16	1.18075e-29	0	1.95704e-31	10	73496.1	DVYVDSKDPVSSLQVK	Stripped Sequence	TRUE	1	DVYVDSKDPVSSLQVK	4	1	TRUE	_DVYVDSK[+114]DPVSSLQVK_	40.301	FALSE	_DVYVDSK[GlyGly (K)]DPVSSLQVK_	_DVYVDSK[GlyGly (K)]DPVSSLQVK_	no group specified	LABEL_FREE	FALSE	NaN	7.22274e-15	1.58207e-13	78.6454	40.2731	78.677	1.58207e-13	1.58207e-13	1.58207e-13	1.58207e-13	FALSE	NaN	17010.8	17010.8	TRUE	TRUE	50.3519	50.3494	3	_DVYVDSK[+114]DPVSSLQVK_	_DVYVDSK[GlyGly (K)]DPVSSLQVK_	631.658	631.661	17010.8
0	MaxLFQ	0	Not Defined	Urea_MB_DIA_1	NA	Urea_MB_DIA_1.raw	1	Q9P032	Q9P032	Q9P032	56.5726	56.5733	1.05648e-23	4.38206e-19	6.27901e-16	1.18075e-29	0	1.95704e-31	10	73496.1	DHHFDMINIKSIPK	Stripped Sequence	TRUE	1	DHHFDMINIKSIPK	6	1	FALSE	_DHHFDMINIK[+114]SIPK_	33.1199	FALSE	_DHHFDMINIK[GlyGly (K)]SIPK_	_DHHFDMINIK[GlyGly (K)]SIPK_	no group specified	LABEL_FREE	FALSE	NaN	3.46032e-12	1.10018e-11	70.8969	33.1823	70.8248	1.10018e-11	1.10018e-11	1.10018e-11	1.10018e-11	FALSE	NaN	11007	11007	TRUE	TRUE	46.0528	46.0491	4	_DHHFDMINIK[+114]SIPK_	_DHHFDMINIK[GlyGly (K)]SIPK_	452.983	452.985	11007
0	MaxLFQ	0	Not Defined	Urea_MB_DIA_1	NA	Urea_MB_DIA_1.raw	1	Q9P032	Q9P032	Q9P032	56.5726	56.5733	1.05648e-23	4.38206e-19	6.27901e-16	1.18075e-29	0	1.95704e-31	10	73496.1	AAETCQEPKEFR	Stripped Sequence	TRUE	1	AAETCQEPKEFR	7	1	FALSE	_AAETC[+57]QEPK[+114]EFR_	-68.5161	FALSE	_AAETC[Carbamidomethyl (C)]QEPK[GlyGly (K)]EFR_	_AAETC[Carbamidomethyl (C)]QEPK[GlyGly (K)]EFR_	no group specified	LABEL_FREE	FALSE	NaN	3.20803e-11	5.35344e-11	23.2889	-67.2006	23.1721	5.35344e-11	5.35344e-11	5.35344e-11	5.35344e-11	FALSE	NaN	8721.36	8721.36	TRUE	TRUE	44.2687	44.2645	3	_AAETC[+57]QEPK[+114]EFR_	_AAETC[Carbamidomethyl (C)]QEPK[GlyGly (K)]EFR_	527.244	527.247	8721.36
0	MaxLFQ	0	Not Defined	Urea_MB_DIA_1	NA	Urea_MB_DIA_1.raw	1	Q9P032	Q9P032	Q9P032	56.5726	56.5733	1.05648e-23	4.38206e-19	6.27901e-16	1.18075e-29	0	1.95704e-31	10	73496.1	GKISIVEALTLLNNHK	Stripped Sequence	TRUE	1	GKISIVEALTLLNNHK	8	2	FALSE	_GK[+114]ISIVEALTLLNNHK_	70.2931	FALSE	_GK[GlyGly (K)]ISIVEALTLLNNHK_	_GK[GlyGly (K)]ISIVEALTLLNNHK_	no group specified	LABEL_FREE	FALSE	NaN	5.90313e-11	8.25834e-11	113.134	70.4413	112.926	8.25834e-11	8.25834e-11	8.25834e-11	8.25834e-11	FALSE	NaN	2706.34	2706.34	TRUE	TRUE	43.7508	43.7464	3	_GK[+114]ISIVEALTLLNNHK_	_GK[GlyGly (K)]ISIVEALTLLNNHK_	622.027	622.03	2706.34
0	MaxLFQ	0	Not Defined	Urea_MB_DIA_1	NA	Urea_MB_DIA_1.raw	1	Q9P032	Q9P032	Q9P032	56.5726	56.5733	1.05648e-23	4.38206e-19	6.27901e-16	1.18075e-29	0	1.95704e-31	10	73496.1	GKISIVEALTLLNNHK	Stripped Sequence	TRUE	1	GKISIVEALTLLNNHK	8	2	FALSE	_GK[+114]ISIVEALTLLNNHK_	70.2931	FALSE	_GK[GlyGly (K)]ISIVEALTLLNNHK_	_GK[GlyGly (K)]ISIVEALTLLNNHK_	no group specified	LABEL_FREE	FALSE	NaN	6.9738e-15	1.54626e-13	113.036	70.3714	112.926	1.54626e-13	1.54626e-13	1.54626e-13	1.54626e-13	FALSE	NaN	2680.54	2680.54	TRUE	TRUE	50.3745	50.372	4	_GK[+114]ISIVEALTLLNNHK_	_GK[GlyGly (K)]ISIVEALTLLNNHK_	466.772	466.774	2680.54
0	MaxLFQ	0	Not Defined	Urea_MB_DIA_1	NA	Urea_MB_DIA_1.raw	1	Q9P032	Q9P032	Q9P032	56.5726	56.5733	1.05648e-23	4.38206e-19	6.27901e-16	1.18075e-29	0	1.95704e-31	10	73496.1	LPKDHHFDMINIK	Stripped Sequence	TRUE	1	LPKDHHFDMINIK	10	1	FALSE	_LPK[+114]DHHFDMINIK_	17.5742	FALSE	_LPK[GlyGly (K)]DHHFDMINIK_	_LPK[GlyGly (K)]DHHFDMINIK_	no group specified	LABEL_FREE	FALSE	NaN	5.93363e-06	7.06407e-08	53.9792	17.5144	54.0333	7.06407e-08	7.06407e-08	7.06407e-08	7.06407e-08	FALSE	NaN	954.009	954.009	TRUE	TRUE	31.6148	31.6071	3	_LPK[+114]DHHFDMINIK_	_LPK[GlyGly (K)]DHHFDMINIK_	574.631	574.634	954.009
0	MaxLFQ	0	Not Defined	Urea_MB_DIA_1	NA	Urea_MB_DIA_1.raw	1	Q9P0I2	Q9P0I2	Q9P0I2	54.7203	54.7216	7.99368e-22	7.9988e-18	2.61635e-14	7.64302e-26	0	2.91163e-28	6	27201	YIPKQSFLTR	Stripped Sequence	TRUE	1	YIPKQSFLTR	1	1	TRUE	_YIPK[+114]QSFLTR_	16.8117	FALSE	_YIPK[GlyGly (K)]QSFLTR_	_YIPK[GlyGly (K)]QSFLTR_	no group specified	LABEL_FREE	FALSE	NaN	9.40392e-18	2.59474e-15	53.3511	16.7934	53.3669	2.59474e-15	2.59474e-15	2.59474e-15	2.59474e-15	FALSE	NaN	55285.9	55285.9	TRUE	TRUE	54.7216	54.7203	3	_YIPK[+114]QSFLTR_	_YIPK[GlyGly (K)]QSFLTR_	456.254	456.256	55285.9
0	MaxLFQ	0	Not Defined	Urea_MB_DIA_1	NA	Urea_MB_DIA_1.raw	1	Q9P0I2	Q9P0I2	Q9P0I2	54.7203	54.7216	7.99368e-22	7.9988e-18	2.61635e-14	7.64302e-26	0	2.91163e-28	6	27201	KYYFNNPEDGFFKK	Stripped Sequence	TRUE	2	KYYFNNPEDGFFKK	2	2	TRUE	_KYYFNNPEDGFFK[+114]K_	32.7582	FALSE	_KYYFNNPEDGFFK[GlyGly (K)]K_	_KYYFNNPEDGFFK[GlyGly (K)]K_	no group specified	LABEL_FREE	FALSE	NaN	2.80664e-15	8.52373e-14	70.3632	32.6758	70.4486	8.52373e-14	8.52373e-14	8.52373e-14	8.52373e-14	FALSE	NaN	20536.3	20536.3	TRUE	TRUE	50.9528	50.9505	3	_KYYFNNPEDGFFK[+114]K_	_KYYFNNPEDGFFK[GlyGly (K)]K_	637.641	637.644	20536.3
0	MaxLFQ	0	Not Defined	Urea_MB_DIA_1	NA	Urea_MB_DIA_1.raw	1	Q9P0I2	Q9P0I2	Q9P0I2	54.7203	54.7216	7.99368e-22	7.9988e-18	2.61635e-14	7.64302e-26	0	2.91163e-28	6	27201	KYYFNNPEDGFFKK	Stripped Sequence	TRUE	2	KYYFNNPEDGFFKK	2	2	TRUE	_K[+114]YYFNNPEDGFFKK_	34.0135	FALSE	_K[GlyGly (K)]YYFNNPEDGFFKK_	_K[GlyGly (K)]YYFNNPEDGFFKK_	no group specified	LABEL_FREE	FALSE	NaN	1.69777e-14	2.79537e-13	71.8998	34.04	71.8686	2.79537e-13	2.79537e-13	2.79537e-13	2.79537e-13	FALSE	NaN	5858.82	5858.82	TRUE	TRUE	49.7962	49.7936	3	_K[+114]YYFNNPEDGFFKK_	_K[GlyGly (K)]YYFNNPEDGFFKK_	637.641	637.644	5858.82
0	MaxLFQ	0	Not Defined	Urea_MB_DIA_1	NA	Urea_MB_DIA_1.raw	1	Q9P0I2	Q9P0I2	Q9P0I2	54.7203	54.7216	7.99368e-22	7.9988e-18	2.61635e-14	7.64302e-26	0	2.91163e-28	6	27201	KELQTSIF	Stripped Sequence	TRUE	1	KELQTSIF	3	1	TRUE	_K[+114]ELQTSIF_	34.0277	FALSE	_K[GlyGly (K)]ELQTSIF_	_K[GlyGly (K)]ELQTSIF_	no group specified	LABEL_FREE	FALSE	NaN	1.47749e-13	1.22723e-12	71.928	34.0639	71.8853	1.22723e-12	1.22723e-12	1.22723e-12	1.22723e-12	FALSE	NaN	13119.7	13119.7	TRUE	TRUE	48.336	48.333	2	_K[+114]ELQTSIF_	_K[GlyGly (K)]ELQTSIF_	540.29	540.293	13119.7
0	MaxLFQ	0	Not Defined	Urea_MB_DIA_1	NA	Urea_MB_DIA_1.raw	1	Q9P0I2	Q9P0I2	Q9P0I2	54.7203	54.7216	7.99368e-22	7.9988e-18	2.61635e-14	7.64302e-26	0	2.91163e-28	6	27201	KLTQEQVSDSQVLIR	Stripped Sequence	TRUE	1	KLTQEQVSDSQVLIR	4	1	FALSE	_K[+114]LTQEQVSDSQVLIR_	20.1403	FALSE	_K[GlyGly (K)]LTQEQVSDSQVLIR_	_K[GlyGly (K)]LTQEQVSDSQVLIR_	no group specified	LABEL_FREE	FALSE	NaN	2.47901e-16	1.85737e-14	56.4179	20.0674	56.4927	1.85737e-14	1.85737e-14	1.85737e-14	1.85737e-14	FALSE	NaN	6413.02	6413.02	TRUE	TRUE	52.4673	52.4654	3	_K[+114]LTQEQVSDSQVLIR_	_K[GlyGly (K)]LTQEQVSDSQVLIR_	620.006	620.009	6413.02
0	MaxLFQ	0	Not Defined	Urea_MB_DIA_1	NA	Urea_MB_DIA_1.raw	1	Q9P0I2	Q9P0I2	Q9P0I2	54.7203	54.7216	7.99368e-22	7.9988e-18	2.61635e-14	7.64302e-26	0	2.91163e-28	6	27201	KYYFNNPEDGFFK	Stripped Sequence	TRUE	1	KYYFNNPEDGFFK	5	1	FALSE	_K[+114]YYFNNPEDGFFK_	48.9856	FALSE	_K[GlyGly (K)]YYFNNPEDGFFK_	_K[GlyGly (K)]YYFNNPEDGFFK_	no group specified	LABEL_FREE	FALSE	NaN	3.06097e-12	1.0102e-11	89.0225	49.1687	88.8427	1.0102e-11	1.0102e-11	1.0102e-11	1.0102e-11	FALSE	NaN	5270.34	5270.34	TRUE	TRUE	46.1461	46.1424	3	_K[+114]YYFNNPEDGFFK_	_K[GlyGly (K)]YYFNNPEDGFFK_	594.942	594.945	5270.34
0	MaxLFQ	0	Not Defined	Urea_MB_DIA_1	NA	Urea_MB_DIA_1.raw	1	Q9P0J0	Q9P0J0	Q9P0J0	55.0391	55.0403	3.40657e-22	4.32311e-18	1.40593e-14	1.78012e-26	0	8.02768e-29	10	104310	DVPDWKVGESVFHTTR	Stripped Sequence	TRUE	1	DVPDWKVGESVFHTTR	1	2	TRUE	_DVPDWK[+114]VGESVFHTTR_	47.5772	FALSE	_DVPDWK[GlyGly (K)]VGESVFHTTR_	_DVPDWK[GlyGly (K)]VGESVFHTTR_	no group specified	LABEL_FREE	FALSE	NaN	6.51921e-15	1.47883e-13	87.364	47.4947	87.4381	1.47883e-13	1.47883e-13	1.47883e-13	1.47883e-13	FALSE	NaN	165002	165002	TRUE	TRUE	50.4177	50.4152	3	_DVPDWK[+114]VGESVFHTTR_	_DVPDWK[GlyGly (K)]VGESVFHTTR_	662.994	662.997	165002
0	MaxLFQ	0	Not Defined	Urea_MB_DIA_1	NA	Urea_MB_DIA_1.raw	1	Q9P0J0	Q9P0J0	Q9P0J0	55.0391	55.0403	3.40657e-22	4.32311e-18	1.40593e-14	1.78012e-26	0	8.02768e-29	10	104310	DVPDWKVGESVFHTTR	Stripped Sequence	TRUE	1	DVPDWKVGESVFHTTR	1	2	TRUE	_DVPDWK[+114]VGESVFHTTR_	47.5772	FALSE	_DVPDWK[GlyGly (K)]VGESVFHTTR_	_DVPDWK[GlyGly (K)]VGESVFHTTR_	no group specified	LABEL_FREE	FALSE	NaN	1.03675e-16	1.0881e-14	87.4045	47.5398	87.4381	1.0881e-14	1.0881e-14	1.0881e-14	1.0881e-14	FALSE	NaN	73243.7	73243.7	TRUE	TRUE	53.0303	53.0286	4	_DVPDWK[+114]VGESVFHTTR_	_DVPDWK[GlyGly (K)]VGESVFHTTR_	497.497	497.499	73243.7
0	MaxLFQ	0	Not Defined	Urea_MB_DIA_1	NA	Urea_MB_DIA_1.raw	1	Q9P0J0	Q9P0J0	Q9P0J0	55.0391	55.0403	3.40657e-22	4.32311e-18	1.40593e-14	1.78012e-26	0	8.02768e-29	10	104310	ENLEEEAIIMKDVPDWK	Stripped Sequence	TRUE	1	ENLEEEAIIMKDVPDWK	2	3	TRUE	_ENLEEEAIIMK[+114]DVPDWK_	76.6913	FALSE	_ENLEEEAIIMK[GlyGly (K)]DVPDWK_	_ENLEEEAIIMK[GlyGly (K)]DVPDWK_	no group specified	LABEL_FREE	FALSE	NaN	1.31015e-14	2.34914e-13	117.834	76.6852	117.839	2.34914e-13	2.34914e-13	2.34914e-13	2.34914e-13	FALSE	NaN	107911	107911	TRUE	TRUE	49.966	49.9634	3	_ENLEEEAIIMK[+114]DVPDWK_	_ENLEEEAIIMK[GlyGly (K)]DVPDWK_	725.021	725.025	107911
0	MaxLFQ	0	Not Defined	Urea_MB_DIA_1	NA	Urea_MB_DIA_1.raw	1	Q9P0J0	Q9P0J0	Q9P0J0	55.0391	55.0403	3.40657e-22	4.32311e-18	1.40593e-14	1.78012e-26	0	8.02768e-29	10	104310	ENLEEEAIIMKDVPDWK	Stripped Sequence	TRUE	1	ENLEEEAIIMKDVPDWK	2	3	TRUE	_ENLEEEAIIMK[+114]DVPDWK_	76.6913	FALSE	_ENLEEEAIIMK[GlyGly (K)]DVPDWK_	_ENLEEEAIIMK[GlyGly (K)]DVPDWK_	no group specified	LABEL_FREE	FALSE	NaN	2.63334e-11	4.65503e-11	117.799	76.6414	117.839	4.65503e-11	4.65503e-11	4.65503e-11	4.65503e-11	FALSE	NaN	29631.5	29631.5	TRUE	TRUE	44.4339	44.4297	2	_ENLEEEAIIMK[+114]DVPDWK_	_ENLEEEAIIMK[GlyGly (K)]DVPDWK_	1087.03	1087.03	29631.5
0	MaxLFQ	0	Not Defined	Urea_MB_DIA_1	NA	Urea_MB_DIA_1.raw	1	Q9P0J0	Q9P0J0	Q9P0J0	55.0391	55.0403	3.40657e-22	4.32311e-18	1.40593e-14	1.78012e-26	0	8.02768e-29	10	104310	ENLEEEAIIMKDVPDWK	Stripped Sequence	TRUE	1	ENLEEEAIIMKDVPDWK	2	3	TRUE	_ENLEEEAIIM[+16]K[+114]DVPDWK_	59.8209	FALSE	_ENLEEEAIIM[Oxidation (M)]K[GlyGly (K)]DVPDWK_	_ENLEEEAIIM[Oxidation (M)]K[GlyGly (K)]DVPDWK_	no group specified	LABEL_FREE	FALSE	NaN	5.90666e-18	2.06556e-15	101.137	59.8177	101.141	2.06556e-15	2.06556e-15	2.06556e-15	2.06556e-15	FALSE	NaN	21793.6	21793.6	TRUE	TRUE	55.0403	55.0391	3	_ENLEEEAIIM[+16]K[+114]DVPDWK_	_ENLEEEAIIM[Oxidation (M)]K[GlyGly (K)]DVPDWK_	730.353	730.356	21793.6
0	MaxLFQ	0	Not Defined	Urea_MB_DIA_1	NA	Urea_MB_DIA_1.raw	1	Q9P0J0	Q9P0J0	Q9P0J0	55.0391	55.0403	3.40657e-22	4.32311e-18	1.40593e-14	1.78012e-26	0	8.02768e-29	10	104310	VKQDMPPPGGYGPIDYKR	Stripped Sequence	TRUE	2	VKQDMPPPGGYGPIDYKR	3	1	TRUE	_VKQDMPPPGGYGPIDYK[+114]R_	14.3809	FALSE	_VKQDMPPPGGYGPIDYK[GlyGly (K)]R_	_VKQDMPPPGGYGPIDYK[GlyGly (K)]R_	no group specified	LABEL_FREE	FALSE	NaN	3.72726e-14	4.77615e-13	51.8565	14.7194	51.5348	4.77615e-13	4.77615e-13	4.77615e-13	4.77615e-13	FALSE	NaN	140696	140696	TRUE	TRUE	49.2743	49.2715	4	_VKQDMPPPGGYGPIDYK[+114]R_	_VKQDMPPPGGYGPIDYK[GlyGly (K)]R_	533.77	533.773	140696
0	MaxLFQ	0	Not Defined	Urea_MB_DIA_1	NA	Urea_MB_DIA_1.raw	1	Q9P0J0	Q9P0J0	Q9P0J0	55.0391	55.0403	3.40657e-22	4.32311e-18	1.40593e-14	1.78012e-26	0	8.02768e-29	10	104310	QDMPPPGGYGPIDYKR	Stripped Sequence	TRUE	1	QDMPPPGGYGPIDYKR	4	1	FALSE	_QDMPPPGGYGPIDYK[+114]R_	27.2553	FALSE	_QDMPPPGGYGPIDYK[GlyGly (K)]R_	_QDMPPPGGYGPIDYK[GlyGly (K)]R_	no group specified	LABEL_FREE	FALSE	NaN	9.6442e-15	1.91214e-13	64.1088	27.0999	64.257	1.91214e-13	1.91214e-13	1.91214e-13	1.91214e-13	FALSE	NaN	66329.9	66329.9	TRUE	TRUE	50.1653	50.1627	3	_QDMPPPGGYGPIDYK[+114]R_	_QDMPPPGGYGPIDYK[GlyGly (K)]R_	635.637	635.64	66329.9
0	MaxLFQ	0	Not Defined	Urea_MB_DIA_1	NA	Urea_MB_DIA_1.raw	1	Q9P0J0	Q9P0J0	Q9P0J0	55.0391	55.0403	3.40657e-22	4.32311e-18	1.40593e-14	1.78012e-26	0	8.02768e-29	10	104310	ENLEEEAIIMKDVPDWKVGESVFHTTR	Stripped Sequence	TRUE	2	ENLEEEAIIMKDVPDWKVGESVFHTTR	5	1	FALSE	_ENLEEEAIIMK[+114]DVPDWK[+114]VGESVFHTTR_	78.4202	FALSE	_ENLEEEAIIMK[GlyGly (K)]DVPDWK[GlyGly (K)]VGESVFHTTR_	_ENLEEEAIIMK[GlyGly (K)]DVPDWK[GlyGly (K)]VGESVFHTTR_	no group specified	LABEL_FREE	FALSE	NaN	5.5643e-16	3.07331e-14	119.03	78.4667	119.007	3.07331e-14	3.07331e-14	3.07331e-14	3.07331e-14	FALSE	NaN	9555.1	9555.1	TRUE	TRUE	51.9606	51.9586	5	_ENLEEEAIIMK[+114]DVPDWK[+114]VGESVFHTTR_	_ENLEEEAIIMK[GlyGly (K)]DVPDWK[GlyGly (K)]VGESVFHTTR_	680.935	680.939	9555.1
0	MaxLFQ	0	Not Defined	Urea_MB_DIA_1	NA	Urea_MB_DIA_1.raw	1	Q9P0J0	Q9P0J0	Q9P0J0	55.0391	55.0403	3.40657e-22	4.32311e-18	1.40593e-14	1.78012e-26	0	8.02768e-29	10	104310	VKQDMPPPGGYGPIDYK	Stripped Sequence	TRUE	1	VKQDMPPPGGYGPIDYK	6	1	FALSE	_VK[+114]QDMPPPGGYGPIDYK_	26.292	FALSE	_VK[GlyGly (K)]QDMPPPGGYGPIDYK_	_VK[GlyGly (K)]QDMPPPGGYGPIDYK_	no group specified	LABEL_FREE	FALSE	NaN	2.76045e-13	1.89045e-12	63.3497	26.3619	63.2674	1.89045e-12	1.89045e-12	1.89045e-12	1.89045e-12	FALSE	NaN	24740.9	24740.9	TRUE	TRUE	47.8998	47.8966	3	_VK[+114]QDMPPPGGYGPIDYK_	_VK[GlyGly (K)]QDMPPPGGYGPIDYK_	659.324	659.327	24740.9
0	MaxLFQ	0	Not Defined	Urea_MB_DIA_1	NA	Urea_MB_DIA_1.raw	1	Q9P0J1	Q9P0J1	Q9P0J1	45.7344	45.7382	1.73137e-12	7.8238e-11	3.09626e-08	6.296e-12	0	7.00204e-15	4	7542.55	LSKMLSLPEELAR	Stripped Sequence	TRUE	1	LSKMLSLPEELAR	1	1	TRUE	_LSK[+114]MLSLPEELAR_	52.4568	FALSE	_LSK[GlyGly (K)]MLSLPEELAR_	_LSK[GlyGly (K)]MLSLPEELAR_	no group specified	LABEL_FREE	FALSE	NaN	5.20793e-12	1.46856e-11	92.6122	52.401	92.6804	1.46856e-11	1.46856e-11	1.46856e-11	1.46856e-11	FALSE	NaN	17106.2	17106.2	TRUE	TRUE	45.7382	45.7344	3	_LSK[+114]MLSLPEELAR_	_LSK[GlyGly (K)]MLSLPEELAR_	534.296	534.298	17106.2
0	MaxLFQ	0	Not Defined	Urea_MB_DIA_1	NA	Urea_MB_DIA_1.raw	1	Q9P0J1	Q9P0J1	Q9P0J1	45.7344	45.7382	1.73137e-12	7.8238e-11	3.09626e-08	6.296e-12	0	7.00204e-15	4	7542.55	ANEYSFKVPEFDGK	Stripped Sequence	TRUE	1	ANEYSFKVPEFDGK	2	1	TRUE	_ANEYSFK[+114]VPEFDGK_	44.9718	FALSE	_ANEYSFK[GlyGly (K)]VPEFDGK_	_ANEYSFK[GlyGly (K)]VPEFDGK_	no group specified	LABEL_FREE	FALSE	NaN	1.35933e-06	3.0207e-08	84.5427	45.0203	84.461	3.0207e-08	3.0207e-08	3.0207e-08	3.0207e-08	FALSE	NaN	3752.57	3752.57	TRUE	TRUE	34.1002	34.0931	3	_ANEYSFK[+114]VPEFDGK_	_ANEYSFK[GlyGly (K)]VPEFDGK_	582.277	582.28	3752.57
0	MaxLFQ	0	Not Defined	Urea_MB_DIA_1	NA	Urea_MB_DIA_1.raw	1	Q9P0J1	Q9P0J1	Q9P0J1	45.7344	45.7382	1.73137e-12	7.8238e-11	3.09626e-08	6.296e-12	0	7.00204e-15	4	7542.55	TKMSSVFEDQNAATHLIR	Stripped Sequence	TRUE	1	TKMSSVFEDQNAATHLIR	3	2	TRUE	_TK[+114]MSSVFEDQNAATHLIR_	35.5357	FALSE	_TK[GlyGly (K)]MSSVFEDQNAATHLIR_	_TK[GlyGly (K)]MSSVFEDQNAATHLIR_	no group specified	LABEL_FREE	FALSE	NaN	1.06012e-09	6.12215e-10	73.5306	35.449	73.6362	6.12215e-10	6.12215e-10	6.12215e-10	6.12215e-10	FALSE	NaN	2247.97	2247.97	TRUE	TRUE	41.1515	41.1464	3	_TK[+114]MSSVFEDQNAATHLIR_	_TK[GlyGly (K)]MSSVFEDQNAATHLIR_	721.36	721.364	2247.97
0	MaxLFQ	0	Not Defined	Urea_MB_DIA_1	NA	Urea_MB_DIA_1.raw	1	Q9P0J1	Q9P0J1	Q9P0J1	45.7344	45.7382	1.73137e-12	7.8238e-11	3.09626e-08	6.296e-12	0	7.00204e-15	4	7542.55	TKMSSVFEDQNAATHLIR	Stripped Sequence	TRUE	1	TKMSSVFEDQNAATHLIR	3	2	TRUE	_TK[+114]MSSVFEDQNAATHLIR_	35.5357	FALSE	_TK[GlyGly (K)]MSSVFEDQNAATHLIR_	_TK[GlyGly (K)]MSSVFEDQNAATHLIR_	no group specified	LABEL_FREE	FALSE	NaN	1.58833e-10	1.65857e-10	73.4957	35.4204	73.6362	1.65857e-10	1.65857e-10	1.65857e-10	1.65857e-10	FALSE	NaN	1289.77	1289.77	TRUE	TRUE	42.8885	42.8839	4	_TK[+114]MSSVFEDQNAATHLIR_	_TK[GlyGly (K)]MSSVFEDQNAATHLIR_	541.272	541.274	1289.77
0	MaxLFQ	0	Not Defined	Urea_MB_DIA_1	NA	Urea_MB_DIA_1.raw	1	Q9P0J7	Q9P0J7	Q9P0J7	56.1259	56.1268	2.54331e-23	7.42837e-19	1.58526e-15	1.04909e-28	0	1.0705e-30	2	13938	HEGVSCDACLKGNFR	Stripped Sequence	TRUE	1	HEGVSCDACLKGNFR	1	2	TRUE	_HEGVSC[+57]DAC[+57]LK[+114]GNFR_	-5.47598	FALSE	_HEGVSC[Carbamidomethyl (C)]DAC[Carbamidomethyl (C)]LK[GlyGly (K)]GNFR_	_HEGVSC[Carbamidomethyl (C)]DAC[Carbamidomethyl (C)]LK[GlyGly (K)]GNFR_	no group specified	LABEL_FREE	FALSE	NaN	1.08694e-10	1.27201e-10	32.4336	-5.55237	32.5011	1.27201e-10	1.27201e-10	1.27201e-10	1.27201e-10	FALSE	NaN	23499.2	23499.2	TRUE	TRUE	43.2219	43.2174	3	_HEGVSC[+57]DAC[+57]LK[+114]GNFR_	_HEGVSC[Carbamidomethyl (C)]DAC[Carbamidomethyl (C)]LK[GlyGly (K)]GNFR_	621.946	621.949	23499.2
0	MaxLFQ	0	Not Defined	Urea_MB_DIA_1	NA	Urea_MB_DIA_1.raw	1	Q9P0J7	Q9P0J7	Q9P0J7	56.1259	56.1268	2.54331e-23	7.42837e-19	1.58526e-15	1.04909e-28	0	1.0705e-30	2	13938	HEGVSCDACLKGNFR	Stripped Sequence	TRUE	1	HEGVSCDACLKGNFR	1	2	TRUE	_HEGVSC[+57]DAC[+57]LK[+114]GNFR_	-5.47598	FALSE	_HEGVSC[Carbamidomethyl (C)]DAC[Carbamidomethyl (C)]LK[GlyGly (K)]GNFR_	_HEGVSC[Carbamidomethyl (C)]DAC[Carbamidomethyl (C)]LK[GlyGly (K)]GNFR_	no group specified	LABEL_FREE	FALSE	NaN	1.27108e-18	1.16044e-15	32.497	-5.48063	32.5011	1.16044e-15	1.16044e-15	1.16044e-15	1.16044e-15	FALSE	NaN	4376.68	4376.68	TRUE	TRUE	56.1268	56.1259	4	_HEGVSC[+57]DAC[+57]LK[+114]GNFR_	_HEGVSC[Carbamidomethyl (C)]DAC[Carbamidomethyl (C)]LK[GlyGly (K)]GNFR_	466.711	466.714	4376.68
0	MaxLFQ	0	Not Defined	Urea_MB_DIA_1	NA	Urea_MB_DIA_1.raw	1	Q9P0K1	Q9P0K1	Q9P0K1	49.9316	49.9343	2.19099e-16	9.13704e-14	1.04798e-10	1.73645e-17	0	2.40229e-20	1	972.485	EGTICSGNGVCSNELKCVCNR	Stripped Sequence	TRUE	1	EGTICSGNGVCSNELKCVCNR	1	1	TRUE	_EGTIC[+57]SGNGVC[+57]SNELK[+114]C[+57]VC[+57]NR_	16.5121	FALSE	_EGTIC[Carbamidomethyl (C)]SGNGVC[Carbamidomethyl (C)]SNELK[GlyGly (K)]C[Carbamidomethyl (C)]VC[Carbamidomethyl (C)]NR_	_EGTIC[Carbamidomethyl (C)]SGNGVC[Carbamidomethyl (C)]SNELK[GlyGly (K)]C[Carbamidomethyl (C)]VC[Carbamidomethyl (C)]NR_	no group specified	LABEL_FREE	FALSE	NaN	1.37541e-14	2.42746e-13	53.1345	16.4915	53.1492	2.42746e-13	2.42746e-13	2.42746e-13	2.42746e-13	FALSE	NaN	972.485	972.485	TRUE	TRUE	49.9343	49.9316	3	_EGTIC[+57]SGNGVC[+57]SNELK[+114]C[+57]VC[+57]NR_	_EGTIC[Carbamidomethyl (C)]SGNGVC[Carbamidomethyl (C)]SNELK[GlyGly (K)]C[Carbamidomethyl (C)]VC[Carbamidomethyl (C)]NR_	843.363	843.367	972.485
0	MaxLFQ	0	Not Defined	Urea_MB_DIA_1	NA	Urea_MB_DIA_1.raw	1	Q9P0L0	Q9P0L0	Q9P0L0	47.8071	47.8103	2.66822e-14	3.39186e-12	2.24106e-09	1.81458e-14	0	2.1955e-17	1	2451.06	AVPLNASKQDGPMPKPHSVSLNDTETR	Stripped Sequence	TRUE	2	AVPLNASKQDGPMPKPHSVSLNDTETR	1	1	TRUE	_AVPLNASK[+114]QDGPMPKPHSVSLNDTETR_	14.5403	FALSE	_AVPLNASK[GlyGly (K)]QDGPMPKPHSVSLNDTETR_	_AVPLNASK[GlyGly (K)]QDGPMPKPHSVSLNDTETR_	no group specified	LABEL_FREE	FALSE	NaN	3.13432e-13	2.06436e-12	51.8339	14.6956	51.6863	2.06436e-12	2.06436e-12	2.06436e-12	2.06436e-12	FALSE	NaN	2451.06	2451.06	TRUE	TRUE	47.8103	47.8071	5	_AVPLNASK[+114]QDGPMPKPHSVSLNDTETR_	_AVPLNASK[GlyGly (K)]QDGPMPKPHSVSLNDTETR_	601.505	601.508	2451.06
0	MaxLFQ	0	Not Defined	Urea_MB_DIA_1	NA	Urea_MB_DIA_1.raw	1	Q9P0M6	Q9P0M6	Q9P0M6	55.124	55.1251	2.72865e-22	3.69131e-18	1.18984e-14	1.20305e-26	0	5.69716e-29	5	86337.1	IHPELLAKK	Stripped Sequence	TRUE	1	IHPELLAKK	1	2	TRUE	_IHPELLAK[+114]K_	-38.324	FALSE	_IHPELLAK[GlyGly (K)]K_	_IHPELLAK[GlyGly (K)]K_	no group specified	LABEL_FREE	FALSE	NaN	5.20357e-18	1.95671e-15	25.6357	-38.5229	25.6505	1.95671e-15	1.95671e-15	1.95671e-15	1.95671e-15	FALSE	NaN	126332	126332	TRUE	TRUE	55.1251	55.124	3	_IHPELLAK[+114]K_	_IHPELLAK[GlyGly (K)]K_	388.236	388.238	126332
0	MaxLFQ	0	Not Defined	Urea_MB_DIA_1	NA	Urea_MB_DIA_1.raw	1	Q9P0M6	Q9P0M6	Q9P0M6	55.124	55.1251	2.72865e-22	3.69131e-18	1.18984e-14	1.20305e-26	0	5.69716e-29	5	86337.1	IHPELLAKK	Stripped Sequence	TRUE	1	IHPELLAKK	1	2	TRUE	_IHPELLAK[+114]K_	-38.324	FALSE	_IHPELLAK[GlyGly (K)]K_	_IHPELLAK[GlyGly (K)]K_	no group specified	LABEL_FREE	FALSE	NaN	7.12395e-14	7.43409e-13	25.5726	-39.3194	25.6505	7.43409e-13	7.43409e-13	7.43409e-13	7.43409e-13	FALSE	NaN	28411.8	28411.8	TRUE	TRUE	48.8368	48.8339	2	_IHPELLAK[+114]K_	_IHPELLAK[GlyGly (K)]K_	581.851	581.854	28411.8
0	MaxLFQ	0	Not Defined	Urea_MB_DIA_1	NA	Urea_MB_DIA_1.raw	1	Q9P0M6	Q9P0M6	Q9P0M6	55.124	55.1251	2.72865e-22	3.69131e-18	1.18984e-14	1.20305e-26	0	5.69716e-29	5	86337.1	IHPELLAKKR	Stripped Sequence	TRUE	2	IHPELLAKKR	3	1	TRUE	_IHPELLAK[+114]KR_	-99.6371	FALSE	_IHPELLAK[GlyGly (K)]KR_	_IHPELLAK[GlyGly (K)]KR_	no group specified	LABEL_FREE	FALSE	NaN	1.28876e-09	6.98819e-10	20.8413	-94.7695	20.4092	6.98819e-10	6.98819e-10	6.98819e-10	6.98819e-10	FALSE	NaN	66777.6	66777.6	TRUE	TRUE	40.9644	40.9592	3	_IHPELLAK[+114]KR_	_IHPELLAK[GlyGly (K)]KR_	440.27	440.275	66777.6
0	MaxLFQ	0	Not Defined	Urea_MB_DIA_1	NA	Urea_MB_DIA_1.raw	1	Q9P0M9	Q9P0M9	Q9P0M9	53.9506	53.9521	6.69737e-21	3.84039e-17	1.13122e-13	2.35391e-24	0	6.39648e-27	5	19606.3	NKCLYALEEGIVR	Stripped Sequence	TRUE	1	NKCLYALEEGIVR	1	1	TRUE	_NK[+114]C[+57]LYALEEGIVR_	41.4345	FALSE	_NK[GlyGly (K)]C[Carbamidomethyl (C)]LYALEEGIVR_	_NK[GlyGly (K)]C[Carbamidomethyl (C)]LYALEEGIVR_	no group specified	LABEL_FREE	FALSE	NaN	2.73674e-17	4.70891e-15	79.9569	41.4021	79.9953	4.70891e-15	4.70891e-15	4.70891e-15	4.70891e-15	FALSE	NaN	33200.9	33200.9	TRUE	TRUE	53.9521	53.9506	3	_NK[+114]C[+57]LYALEEGIVR_	_NK[GlyGly (K)]C[Carbamidomethyl (C)]LYALEEGIVR_	560.291	560.294	33200.9
0	MaxLFQ	0	Not Defined	Urea_MB_DIA_1	NA	Urea_MB_DIA_1.raw	1	Q9P0M9	Q9P0M9	Q9P0M9	53.9506	53.9521	6.69737e-21	3.84039e-17	1.13122e-13	2.35391e-24	0	6.39648e-27	5	19606.3	TFVHVVPAKPEGTFK	Stripped Sequence	TRUE	1	TFVHVVPAKPEGTFK	2	2	TRUE	_TFVHVVPAK[+114]PEGTFK_	19.4876	FALSE	_TFVHVVPAK[GlyGly (K)]PEGTFK_	_TFVHVVPAK[GlyGly (K)]PEGTFK_	no group specified	LABEL_FREE	FALSE	NaN	2.53635e-09	1.10283e-09	55.8292	19.4727	55.8435	1.10283e-09	1.10283e-09	1.10283e-09	1.10283e-09	FALSE	NaN	12189.1	12189.1	TRUE	TRUE	40.3016	40.2962	3	_TFVHVVPAK[+114]PEGTFK_	_TFVHVVPAK[GlyGly (K)]PEGTFK_	590.989	590.992	12189.1
0	MaxLFQ	0	Not Defined	Urea_MB_DIA_1	NA	Urea_MB_DIA_1.raw	1	Q9P0M9	Q9P0M9	Q9P0M9	53.9506	53.9521	6.69737e-21	3.84039e-17	1.13122e-13	2.35391e-24	0	6.39648e-27	5	19606.3	TFVHVVPAKPEGTFK	Stripped Sequence	TRUE	1	TFVHVVPAKPEGTFK	2	2	TRUE	_TFVHVVPAK[+114]PEGTFK_	19.4876	FALSE	_TFVHVVPAK[GlyGly (K)]PEGTFK_	_TFVHVVPAK[GlyGly (K)]PEGTFK_	no group specified	LABEL_FREE	FALSE	NaN	2.26162e-08	4.38774e-09	55.7986	19.4407	55.8435	4.38774e-09	4.38774e-09	4.38774e-09	4.38774e-09	FALSE	NaN	5522.51	5522.51	TRUE	TRUE	38.0913	38.0853	4	_TFVHVVPAK[+114]PEGTFK_	_TFVHVVPAK[GlyGly (K)]PEGTFK_	443.494	443.496	5522.51
0	MaxLFQ	0	Not Defined	Urea_MB_DIA_1	NA	Urea_MB_DIA_1.raw	1	Q9P0M9	Q9P0M9	Q9P0M9	53.9506	53.9521	6.69737e-21	3.84039e-17	1.13122e-13	2.35391e-24	0	6.39648e-27	5	19606.3	YTKEVYVPHPR	Stripped Sequence	TRUE	1	YTKEVYVPHPR	3	1	TRUE	_YTK[+114]EVYVPHPR_	-7.769	FALSE	_YTK[GlyGly (K)]EVYVPHPR_	_YTK[GlyGly (K)]EVYVPHPR_	no group specified	LABEL_FREE	FALSE	NaN	1.91005e-10	1.88659e-10	30.659	-7.69975	30.6016	1.88659e-10	1.88659e-10	1.88659e-10	1.88659e-10	FALSE	NaN	16762.2	16762.2	TRUE	TRUE	42.7249	42.7203	4	_YTK[+114]EVYVPHPR_	_YTK[GlyGly (K)]EVYVPHPR_	376.449	376.451	16762.2
0	MaxLFQ	0	Not Defined	Urea_MB_DIA_1	NA	Urea_MB_DIA_1.raw	1	Q9P0M9	Q9P0M9	Q9P0M9	53.9506	53.9521	6.69737e-21	3.84039e-17	1.13122e-13	2.35391e-24	0	6.39648e-27	5	19606.3	KMEGHYVHAGNIIATQR	Stripped Sequence	TRUE	1	KMEGHYVHAGNIIATQR	4	1	FALSE	_K[+114]MEGHYVHAGNIIATQR_	-6.76537	FALSE	_K[GlyGly (K)]MEGHYVHAGNIIATQR_	_K[GlyGly (K)]MEGHYVHAGNIIATQR_	no group specified	LABEL_FREE	FALSE	NaN	1.67456e-09	8.3357e-10	31.4232	-6.75792	31.4172	8.3357e-10	8.3357e-10	8.3357e-10	8.3357e-10	FALSE	NaN	5259.37	5259.37	TRUE	TRUE	40.7106	40.7054	4	_K[+114]MEGHYVHAGNIIATQR_	_K[GlyGly (K)]MEGHYVHAGNIIATQR_	510.511	510.514	5259.37
0	MaxLFQ	0	Not Defined	Urea_MB_DIA_1	NA	Urea_MB_DIA_1.raw	1	Q9P0N9	Q9P0N9	Q9P0N9	54.5269	54.5282	1.35674e-21	1.17758e-17	3.79773e-14	1.83039e-25	0	6.36288e-28	5	16637	ITKFLENIPQDSSDAIVSK	Stripped Sequence	TRUE	1	ITKFLENIPQDSSDAIVSK	1	1	TRUE	_ITK[+114]FLENIPQDSSDAIVSK_	49.2728	FALSE	_ITK[GlyGly (K)]FLENIPQDSSDAIVSK_	_ITK[GlyGly (K)]FLENIPQDSSDAIVSK_	no group specified	LABEL_FREE	FALSE	NaN	1.66313e-15	6.11421e-14	89.1932	49.328	89.1323	6.11421e-14	6.11421e-14	6.11421e-14	6.11421e-14	FALSE	NaN	24039.4	24039.4	TRUE	TRUE	51.2803	51.2781	3	_ITK[+114]FLENIPQDSSDAIVSK_	_ITK[GlyGly (K)]FLENIPQDSSDAIVSK_	740.39	740.393	24039.4
0	MaxLFQ	0	Not Defined	Urea_MB_DIA_1	NA	Urea_MB_DIA_1.raw	1	Q9P0N9	Q9P0N9	Q9P0N9	54.5269	54.5282	1.35674e-21	1.17758e-17	3.79773e-14	1.83039e-25	0	6.36288e-28	5	16637	MYQLESGKLPR	Stripped Sequence	TRUE	1	MYQLESGKLPR	2	1	TRUE	_MYQLESGK[+114]LPR_	17.1086	FALSE	_MYQLESGK[GlyGly (K)]LPR_	_MYQLESGK[GlyGly (K)]LPR_	no group specified	LABEL_FREE	FALSE	NaN	3.45166e-17	5.44596e-15	53.5476	17.0229	53.6209	5.44596e-15	5.44596e-15	5.44596e-15	5.44596e-15	FALSE	NaN	12989.9	12989.9	TRUE	TRUE	53.7855	53.784	3	_MYQLESGK[+114]LPR_	_MYQLESGK[GlyGly (K)]LPR_	479.25	479.253	12989.9
0	MaxLFQ	0	Not Defined	Urea_MB_DIA_1	NA	Urea_MB_DIA_1.raw	1	Q9P0N9	Q9P0N9	Q9P0N9	54.5269	54.5282	1.35674e-21	1.17758e-17	3.79773e-14	1.83039e-25	0	6.36288e-28	5	16637	SVYYEKVGFR	Stripped Sequence	TRUE	1	SVYYEKVGFR	3	1	TRUE	_SVYYEK[+114]VGFR_	15.8205	FALSE	_SVYYEK[GlyGly (K)]VGFR_	_SVYYEK[GlyGly (K)]VGFR_	no group specified	LABEL_FREE	FALSE	NaN	1.23567e-17	2.97717e-15	52.6009	15.7179	52.67	2.97717e-15	2.97717e-15	2.97717e-15	2.97717e-15	FALSE	NaN	12881.6	12881.6	TRUE	TRUE	54.5282	54.5269	2	_SVYYEK[+114]VGFR_	_SVYYEK[GlyGly (K)]VGFR_	681.346	681.35	12881.6
0	MaxLFQ	0	Not Defined	Urea_MB_DIA_1	NA	Urea_MB_DIA_1.raw	1	Q9P0N9	Q9P0N9	Q9P0N9	54.5269	54.5282	1.35674e-21	1.17758e-17	3.79773e-14	1.83039e-25	0	6.36288e-28	5	16637	FVNQLNTKYR	Stripped Sequence	TRUE	1	FVNQLNTKYR	4	1	FALSE	_FVNQLNTK[+114]YR_	-1.24275	FALSE	_FVNQLNTK[GlyGly (K)]YR_	_FVNQLNTK[GlyGly (K)]YR_	no group specified	LABEL_FREE	FALSE	NaN	5.31347e-12	1.48972e-11	35.9752	-1.26517	35.992	1.48972e-11	1.48972e-11	1.48972e-11	1.48972e-11	FALSE	NaN	11292.6	11292.6	TRUE	TRUE	45.7226	45.7188	3	_FVNQLNTK[+114]YR_	_FVNQLNTK[GlyGly (K)]YR_	466.249	466.252	11292.6
0	MaxLFQ	0	Not Defined	Urea_MB_DIA_1	NA	Urea_MB_DIA_1.raw	1	Q9P0N9	Q9P0N9	Q9P0N9	54.5269	54.5282	1.35674e-21	1.17758e-17	3.79773e-14	1.83039e-25	0	6.36288e-28	5	16637	LPYDLWFKR	Stripped Sequence	TRUE	1	LPYDLWFKR	5	1	FALSE	_LPYDLWFK[+114]R_	59.237	FALSE	_LPYDLWFK[GlyGly (K)]R_	_LPYDLWFK[GlyGly (K)]R_	no group specified	LABEL_FREE	FALSE	NaN	7.67976e-06	9.93535e-08	100.415	59.2413	100.41	9.93535e-08	9.93535e-08	9.93535e-08	9.93535e-08	FALSE	NaN	636.32	636.32	TRUE	TRUE	30.3277	30.3195	3	_LPYDLWFK[+114]R_	_LPYDLWFK[GlyGly (K)]R_	451.243	451.245	636.32
0	MaxLFQ	0	Not Defined	Urea_MB_DIA_1	NA	Urea_MB_DIA_1.raw	1	Q9P0T7	Q9P0T7	Q9P0T7	54.4766	54.4779	1.55848e-21	1.30385e-17	4.18224e-14	2.29436e-25	0	7.76433e-28	3	30284.1	CKCICPPYR	Stripped Sequence	TRUE	1	CKCICPPYR	1	1	TRUE	_C[+57]K[+114]C[+57]IC[+57]PPYR_	-15.5508	FALSE	_C[Carbamidomethyl (C)]K[GlyGly (K)]C[Carbamidomethyl (C)]IC[Carbamidomethyl (C)]PPYR_	_C[Carbamidomethyl (C)]K[GlyGly (K)]C[Carbamidomethyl (C)]IC[Carbamidomethyl (C)]PPYR_	no group specified	LABEL_FREE	FALSE	NaN	1.32545e-17	3.09589e-15	27.4757	-15.4594	27.4587	3.09589e-15	3.09589e-15	3.09589e-15	3.09589e-15	FALSE	NaN	57858.1	57858.1	TRUE	TRUE	54.4779	54.4766	3	_C[+57]K[+114]C[+57]IC[+57]PPYR_	_C[Carbamidomethyl (C)]K[GlyGly (K)]C[Carbamidomethyl (C)]IC[Carbamidomethyl (C)]PPYR_	456.539	456.541	57858.1
0	MaxLFQ	0	Not Defined	Urea_MB_DIA_1	NA	Urea_MB_DIA_1.raw	1	Q9P0T7	Q9P0T7	Q9P0T7	54.4766	54.4779	1.55848e-21	1.30385e-17	4.18224e-14	2.29436e-25	0	7.76433e-28	3	30284.1	KPDAYTEQLHNEEENEDAR	Stripped Sequence	TRUE	1	KPDAYTEQLHNEEENEDAR	2	2	TRUE	_K[+114]PDAYTEQLHNEEENEDAR_	-5.47976	FALSE	_K[GlyGly (K)]PDAYTEQLHNEEENEDAR_	_K[GlyGly (K)]PDAYTEQLHNEEENEDAR_	no group specified	LABEL_FREE	FALSE	NaN	3.63452e-17	5.61292e-15	32.4785	-5.50151	32.4977	5.61292e-15	5.61292e-15	5.61292e-15	5.61292e-15	FALSE	NaN	4909.09	4909.09	TRUE	TRUE	53.7487	53.7472	4	_K[+114]PDAYTEQLHNEEENEDAR_	_K[GlyGly (K)]PDAYTEQLHNEEENEDAR_	601.268	601.271	4909.09
0	MaxLFQ	0	Not Defined	Urea_MB_DIA_1	NA	Urea_MB_DIA_1.raw	1	Q9P0T7	Q9P0T7	Q9P0T7	54.4766	54.4779	1.55848e-21	1.30385e-17	4.18224e-14	2.29436e-25	0	7.76433e-28	3	30284.1	KPDAYTEQLHNEEENEDAR	Stripped Sequence	TRUE	1	KPDAYTEQLHNEEENEDAR	2	2	TRUE	_K[+114]PDAYTEQLHNEEENEDAR_	-5.47976	FALSE	_K[GlyGly (K)]PDAYTEQLHNEEENEDAR_	_K[GlyGly (K)]PDAYTEQLHNEEENEDAR_	no group specified	LABEL_FREE	FALSE	NaN	8.73054e-10	5.364e-10	32.4813	-5.49835	32.4977	5.364e-10	5.364e-10	5.364e-10	5.364e-10	FALSE	NaN	511.039	511.039	TRUE	TRUE	41.3357	41.3307	3	_K[+114]PDAYTEQLHNEEENEDAR_	_K[GlyGly (K)]PDAYTEQLHNEEENEDAR_	801.355	801.359	511.039
0	MaxLFQ	0	Not Defined	Urea_MB_DIA_1	NA	Urea_MB_DIA_1.raw	1	Q9P0U3	Q9P0U3	Q9P0U3	45.9573	45.961	1.13474e-12	5.70074e-11	2.37464e-08	3.5074e-12	0	3.92765e-15	3	5192.77	QIEEQKALALQLQNQR	Stripped Sequence	TRUE	1	QIEEQKALALQLQNQR	1	1	TRUE	_QIEEQK[+114]ALALQLQNQR_	29.646	FALSE	_QIEEQK[GlyGly (K)]ALALQLQNQR_	_QIEEQK[GlyGly (K)]ALALQLQNQR_	no group specified	LABEL_FREE	FALSE	NaN	7.16479e-08	8.05899e-09	66.6763	29.5618	66.7739	8.05899e-09	8.05899e-09	8.05899e-09	8.05899e-09	FALSE	NaN	8706.56	8706.56	TRUE	TRUE	36.9826	36.9763	3	_QIEEQK[+114]ALALQLQNQR_	_QIEEQK[GlyGly (K)]ALALQLQNQR_	675.368	675.371	8706.56
0	MaxLFQ	0	Not Defined	Urea_MB_DIA_1	NA	Urea_MB_DIA_1.raw	1	Q9P0U3	Q9P0U3	Q9P0U3	45.9573	45.961	1.13474e-12	5.70074e-11	2.37464e-08	3.5074e-12	0	3.92765e-15	3	5192.77	SFPIKPVPSPSWSGSCR	Stripped Sequence	TRUE	1	SFPIKPVPSPSWSGSCR	2	1	TRUE	_SFPIK[+114]PVPSPSWSGSC[+57]R_	44.2008	FALSE	_SFPIK[GlyGly (K)]PVPSPSWSGSC[Carbamidomethyl (C)]R_	_SFPIK[GlyGly (K)]PVPSPSWSGSC[Carbamidomethyl (C)]R_	no group specified	LABEL_FREE	FALSE	NaN	3.90132e-12	1.1969e-11	83.1004	44.113	83.2301	1.1969e-11	1.1969e-11	1.1969e-11	1.1969e-11	FALSE	NaN	4242.2	4242.2	TRUE	TRUE	45.961	45.9573	3	_SFPIK[+114]PVPSPSWSGSC[+57]R_	_SFPIK[GlyGly (K)]PVPSPSWSGSC[Carbamidomethyl (C)]R_	668.332	668.335	4242.2
0	MaxLFQ	0	Not Defined	Urea_MB_DIA_1	NA	Urea_MB_DIA_1.raw	1	Q9P0U3	Q9P0U3	Q9P0U3	45.9573	45.961	1.13474e-12	5.70074e-11	2.37464e-08	3.5074e-12	0	3.92765e-15	3	5192.77	EIPVTVVQETQKK	Stripped Sequence	TRUE	1	EIPVTVVQETQKK	3	1	TRUE	_EIPVTVVQETQK[+114]K_	11.5824	FALSE	_EIPVTVVQETQK[GlyGly (K)]K_	_EIPVTVVQETQK[GlyGly (K)]K_	no group specified	LABEL_FREE	FALSE	NaN	8.28979e-09	2.39499e-09	47.9227	11.5153	47.9945	2.39499e-09	2.39499e-09	2.39499e-09	2.39499e-09	FALSE	NaN	2629.56	2629.56	TRUE	TRUE	39.1033	39.0976	3	_EIPVTVVQETQK[+114]K_	_EIPVTVVQETQK[GlyGly (K)]K_	538.302	538.305	2629.56
0	MaxLFQ	0	Not Defined	Urea_MB_DIA_1	NA	Urea_MB_DIA_1.raw	1	Q9P0V9	Q9P0V9	Q9P0V9	50.5261	50.5286	5.13918e-17	3.07123e-14	4.15695e-11	2.08602e-18	0	3.04232e-21	8	42228	NLDSKVNIIPVIAK	Stripped Sequence	TRUE	1	NLDSKVNIIPVIAK	2	1	TRUE	_NLDSK[+114]VNIIPVIAK_	52.8757	FALSE	_NLDSK[GlyGly (K)]VNIIPVIAK_	_NLDSK[GlyGly (K)]VNIIPVIAK_	no group specified	LABEL_FREE	FALSE	NaN	2.2734e-13	1.65323e-12	93.0916	52.793	93.1927	1.65323e-12	1.65323e-12	1.65323e-12	1.65323e-12	FALSE	NaN	33138.6	33138.6	TRUE	TRUE	48.036	48.0328	3	_NLDSK[+114]VNIIPVIAK_	_NLDSK[GlyGly (K)]VNIIPVIAK_	546.658	546.66	33138.6
0	MaxLFQ	0	Not Defined	Urea_MB_DIA_1	NA	Urea_MB_DIA_1.raw	1	Q9P0V9	Q9P0V9	Q9P0V9	50.5261	50.5286	5.13918e-17	3.07123e-14	4.15695e-11	2.08602e-18	0	3.04232e-21	8	42228	TLDLLTMKNLDSK	Stripped Sequence	TRUE	1	TLDLLTMKNLDSK	4	1	FALSE	_TLDLLTMK[+114]NLDSK_	53.254	FALSE	_TLDLLTMK[GlyGly (K)]NLDSK_	_TLDLLTMK[GlyGly (K)]NLDSK_	no group specified	LABEL_FREE	FALSE	NaN	1.13693e-10	1.31282e-10	93.6987	53.2311	93.7317	1.31282e-10	1.31282e-10	1.31282e-10	1.31282e-10	FALSE	NaN	17130.5	17130.5	TRUE	TRUE	43.1826	43.1781	3	_TLDLLTMK[+114]NLDSK_	_TLDLLTMK[GlyGly (K)]NLDSK_	535.955	535.958	17130.5
0	MaxLFQ	0	Not Defined	Urea_MB_DIA_1	NA	Urea_MB_DIA_1.raw	1	Q9P0V9	Q9P0V9	Q9P0V9	50.5261	50.5286	5.13918e-17	3.07123e-14	4.15695e-11	2.08602e-18	0	3.04232e-21	8	42228	VNIIPVIAKADTVSK	Stripped Sequence	TRUE	1	VNIIPVIAKADTVSK	5	1	FALSE	_VNIIPVIAK[+114]ADTVSK_	50.1689	FALSE	_VNIIPVIAK[GlyGly (K)]ADTVSK_	_VNIIPVIAK[GlyGly (K)]ADTVSK_	no group specified	LABEL_FREE	FALSE	NaN	2.72248e-10	2.41214e-10	89.8436	49.915	90.128	2.41214e-10	2.41214e-10	2.41214e-10	2.41214e-10	FALSE	NaN	15900.5	15900.5	TRUE	TRUE	42.4081	42.4033	3	_VNIIPVIAK[+114]ADTVSK_	_VNIIPVIAK[GlyGly (K)]ADTVSK_	561.333	561.336	15900.5
0	MaxLFQ	0	Not Defined	Urea_MB_DIA_1	NA	Urea_MB_DIA_1.raw	1	Q9P0V9	Q9P0V9	Q9P0V9	50.5261	50.5286	5.13918e-17	3.07123e-14	4.15695e-11	2.08602e-18	0	3.04232e-21	8	42228	LLEEEIIAFSKK	Stripped Sequence	TRUE	1	LLEEEIIAFSKK	6	1	FALSE	_LLEEEIIAFSK[+114]K_	55.8339	FALSE	_LLEEEIIAFSK[GlyGly (K)]K_	_LLEEEIIAFSK[GlyGly (K)]K_	no group specified	LABEL_FREE	FALSE	NaN	3.37157e-06	4.77683e-08	96.9018	56.0261	96.7277	4.77683e-08	4.77683e-08	4.77683e-08	4.77683e-08	FALSE	NaN	12031	12031	TRUE	TRUE	32.8537	32.8463	3	_LLEEEIIAFSK[+114]K_	_LLEEEIIAFSK[GlyGly (K)]K_	511.956	511.958	12031
0	MaxLFQ	0	Not Defined	Urea_MB_DIA_1	NA	Urea_MB_DIA_1.raw	1	Q9P0V9	Q9P0V9	Q9P0V9	50.5261	50.5286	5.13918e-17	3.07123e-14	4.15695e-11	2.08602e-18	0	3.04232e-21	8	42228	LKAQTYELQESNVQLK	Stripped Sequence	TRUE	1	LKAQTYELQESNVQLK	7	1	FALSE	_LK[+114]AQTYELQESNVQLK_	24.2407	FALSE	_LK[GlyGly (K)]AQTYELQESNVQLK_	_LK[GlyGly (K)]AQTYELQESNVQLK_	no group specified	LABEL_FREE	FALSE	NaN	5.48244e-15	1.31848e-13	60.8788	24.2712	60.8453	1.31848e-13	1.31848e-13	1.31848e-13	1.31848e-13	FALSE	NaN	11044.6	11044.6	TRUE	TRUE	50.5286	50.5261	3	_LK[+114]AQTYELQESNVQLK_	_LK[GlyGly (K)]AQTYELQESNVQLK_	669.357	669.36	11044.6
0	MaxLFQ	0	Not Defined	Urea_MB_DIA_1	NA	Urea_MB_DIA_1.raw	1	Q9P0W2	Q9P0W2	Q9P0W2	50.0969	50.0995	1.4704e-16	6.76878e-14	8.12819e-11	9.70732e-18	0	1.35989e-20	1	9565.15	KMNVAFEEQNAVLQR	Stripped Sequence	TRUE	1	KMNVAFEEQNAVLQR	1	1	TRUE	_K[+114]MNVAFEEQNAVLQR_	29.278	FALSE	_K[GlyGly (K)]MNVAFEEQNAVLQR_	_K[GlyGly (K)]MNVAFEEQNAVLQR_	no group specified	LABEL_FREE	FALSE	NaN	1.06737e-14	2.04716e-13	66.2869	29.2261	66.3472	2.04716e-13	2.04716e-13	2.04716e-13	2.04716e-13	FALSE	NaN	9565.15	9565.15	TRUE	TRUE	50.0995	50.0969	3	_K[+114]MNVAFEEQNAVLQR_	_K[GlyGly (K)]MNVAFEEQNAVLQR_	630.988	630.991	9565.15
0	MaxLFQ	0	Not Defined	Urea_MB_DIA_1	NA	Urea_MB_DIA_1.raw	1	Q9P107	Q9P107	Q9P107	45.8316	45.8353	1.44106e-12	6.81863e-11	2.75942e-08	4.88498e-12	0	5.45199e-15	1	5382.6	ALVELSGNSPHDVSSVLKR	Stripped Sequence	TRUE	1	ALVELSGNSPHDVSSVLKR	1	1	TRUE	_ALVELSGNSPHDVSSVLK[+114]R_	35.2792	FALSE	_ALVELSGNSPHDVSSVLK[GlyGly (K)]R_	_ALVELSGNSPHDVSSVLK[GlyGly (K)]R_	no group specified	LABEL_FREE	FALSE	NaN	4.59371e-12	1.34416e-11	73.2284	35.2011	73.3236	1.34416e-11	1.34416e-11	1.34416e-11	1.34416e-11	FALSE	NaN	5382.6	5382.6	TRUE	TRUE	45.8353	45.8316	3	_ALVELSGNSPHDVSSVLK[+114]R_	_ALVELSGNSPHDVSSVLK[GlyGly (K)]R_	708.047	708.05	5382.6
0	MaxLFQ	0	Not Defined	Urea_MB_DIA_1	NA	Urea_MB_DIA_1.raw	1	Q9P1A2	Q9P1A2	Q9P1A2	45.0524	45.0564	6.12205e-12	2.01847e-10	6.79816e-08	3.5311e-11	0	3.84931e-14	1	9293.35	LEKYAFSENTFNR	Stripped Sequence	TRUE	1	LEKYAFSENTFNR	1	1	TRUE	_LEK[+114]YAFSENTFNR_	26.2566	FALSE	_LEK[GlyGly (K)]YAFSENTFNR_	_LEK[GlyGly (K)]YAFSENTFNR_	no group specified	LABEL_FREE	FALSE	NaN	1.23274e-11	2.70982e-11	63.2515	26.2785	63.2257	2.70982e-11	2.70982e-11	2.70982e-11	2.70982e-11	FALSE	NaN	9293.35	9293.35	TRUE	TRUE	45.0564	45.0524	3	_LEK[+114]YAFSENTFNR_	_LEK[GlyGly (K)]YAFSENTFNR_	578.281	578.284	9293.35
0	MaxLFQ	0	Not Defined	Urea_MB_DIA_1	NA	Urea_MB_DIA_1.raw	1	Q9P1Q0	Q9P1Q0	Q9P1Q0	49.9308	49.9334	2.19558e-16	9.15142e-14	1.04937e-10	1.74175e-17	0	2.40906e-20	2	4543.06	DAASSKLLQEK	Stripped Sequence	TRUE	1	DAASSKLLQEK	2	1	TRUE	_DAASSK[+114]LLQEK_	-6.61447	FALSE	_DAASSK[GlyGly (K)]LLQEK_	_DAASSK[GlyGly (K)]LLQEK_	no group specified	LABEL_FREE	FALSE	NaN	1.37724e-14	2.4293e-13	31.5215	-6.63637	31.5392	2.4293e-13	2.4293e-13	2.4293e-13	2.4293e-13	FALSE	NaN	1334.19	1334.19	TRUE	TRUE	49.9334	49.9308	2	_DAASSK[+114]LLQEK_	_DAASSK[GlyGly (K)]LLQEK_	652.346	652.35	1334.19
0	MaxLFQ	0	Not Defined	Urea_MB_DIA_1	NA	Urea_MB_DIA_1.raw	1	Q9P1T7	Q9P1T7	Q9P1T7	52.4764	52.4783	3.55856e-19	7.45034e-16	1.62411e-12	1.16755e-21	0	2.2225e-24	1	3665.58	SKVNAVFSQK	Stripped Sequence	TRUE	1	SKVNAVFSQK	1	1	TRUE	_SK[+114]VNAVFSQK_	-20.7344	FALSE	_SK[GlyGly (K)]VNAVFSQK_	_SK[GlyGly (K)]VNAVFSQK_	no group specified	LABEL_FREE	FALSE	NaN	2.43653e-16	1.83822e-14	27.0319	-20.8691	27.0425	1.83822e-14	1.83822e-14	1.83822e-14	1.83822e-14	FALSE	NaN	3665.58	3665.58	TRUE	TRUE	52.4783	52.4764	2	_SK[+114]VNAVFSQK_	_SK[GlyGly (K)]VNAVFSQK_	611.333	611.336	3665.58
0	MaxLFQ	0	Not Defined	Urea_MB_DIA_1	NA	Urea_MB_DIA_1.raw	1	Q9P1W9	Q9P1W9	Q9P1W9	51.0803	51.0825	1.28698e-17	1.08693e-14	1.70935e-11	2.70154e-19	0	4.19385e-22	2	23329	LGPLLGKGGFGTVFAGHR	Stripped Sequence	TRUE	1	LGPLLGKGGFGTVFAGHR	1	1	TRUE	_LGPLLGK[+114]GGFGTVFAGHR_	52.8613	FALSE	_LGPLLGK[GlyGly (K)]GGFGTVFAGHR_	_LGPLLGK[GlyGly (K)]GGFGTVFAGHR_	no group specified	LABEL_FREE	FALSE	NaN	2.28243e-15	7.46732e-14	93.1907	52.874	93.1751	7.46732e-14	7.46732e-14	7.46732e-14	7.46732e-14	FALSE	NaN	34705.3	34705.3	TRUE	TRUE	51.0826	51.0803	4	_LGPLLGK[+114]GGFGTVFAGHR_	_LGPLLGK[GlyGly (K)]GGFGTVFAGHR_	475.265	475.267	34705.3
0	MaxLFQ	0	Not Defined	Urea_MB_DIA_1	NA	Urea_MB_DIA_1.raw	1	Q9P1W9	Q9P1W9	Q9P1W9	51.0803	51.0825	1.28698e-17	1.08693e-14	1.70935e-11	2.70154e-19	0	4.19385e-22	2	23329	DIKDENILIDLR	Stripped Sequence	TRUE	1	DIKDENILIDLR	2	1	TRUE	_DIK[+114]DENILIDLR_	61.5406	FALSE	_DIK[GlyGly (K)]DENILIDLR_	_DIK[GlyGly (K)]DENILIDLR_	no group specified	LABEL_FREE	FALSE	NaN	4.65014e-12	1.35563e-11	103.468	61.5983	103.387	1.35563e-11	1.35563e-11	1.35563e-11	1.35563e-11	FALSE	NaN	11952.7	11952.7	TRUE	TRUE	45.8259	45.8221	3	_DIK[+114]DENILIDLR_	_DIK[GlyGly (K)]DENILIDLR_	524.286	524.288	11952.7
0	MaxLFQ	0	Not Defined	Urea_MB_DIA_1	NA	Urea_MB_DIA_1.raw	1	Q9P203	Q9P203	Q9P203	53.8038	53.8053	1.00546e-20	5.19901e-17	1.48736e-13	4.46192e-24	0	1.16906e-26	5	26691.1	IEHILPINSEVLSDAMKR	Stripped Sequence	TRUE	1	IEHILPINSEVLSDAMKR	1	2	TRUE	_IEHILPINSEVLSDAMK[+114]R_	58.7616	FALSE	_IEHILPINSEVLSDAMK[GlyGly (K)]R_	_IEHILPINSEVLSDAMK[GlyGly (K)]R_	no group specified	LABEL_FREE	FALSE	NaN	3.35727e-17	5.36151e-15	99.7722	58.7215	99.8241	5.36151e-15	5.36151e-15	5.36151e-15	5.36151e-15	FALSE	NaN	43771.6	43771.6	TRUE	TRUE	53.8053	53.8038	4	_IEHILPINSEVLSDAMK[+114]R_	_IEHILPINSEVLSDAMK[GlyGly (K)]R_	545.544	545.546	43771.6
0	MaxLFQ	0	Not Defined	Urea_MB_DIA_1	NA	Urea_MB_DIA_1.raw	1	Q9P203	Q9P203	Q9P203	53.8038	53.8053	1.00546e-20	5.19901e-17	1.48736e-13	4.46192e-24	0	1.16906e-26	5	26691.1	IEHILPINSEVLSDAMKR	Stripped Sequence	TRUE	1	IEHILPINSEVLSDAMKR	1	2	TRUE	_IEHILPINSEVLSDAMK[+114]R_	58.7616	FALSE	_IEHILPINSEVLSDAMK[GlyGly (K)]R_	_IEHILPINSEVLSDAMK[GlyGly (K)]R_	no group specified	LABEL_FREE	FALSE	NaN	7.03351e-06	8.46842e-08	99.8079	58.7491	99.8241	8.46842e-08	8.46842e-08	8.46842e-08	8.46842e-08	FALSE	NaN	11684.5	11684.5	TRUE	TRUE	30.9619	30.9539	3	_IEHILPINSEVLSDAMK[+114]R_	_IEHILPINSEVLSDAMK[GlyGly (K)]R_	727.056	727.059	11684.5
0	MaxLFQ	0	Not Defined	Urea_MB_DIA_1	NA	Urea_MB_DIA_1.raw	1	Q9P203	Q9P203	Q9P203	53.8038	53.8053	1.00546e-20	5.19901e-17	1.48736e-13	4.46192e-24	0	1.16906e-26	5	26691.1	GLISTPPSDMLPTTEGGKSNAWLR	Stripped Sequence	TRUE	1	GLISTPPSDMLPTTEGGKSNAWLR	2	1	TRUE	_GLISTPPSDMLPTTEGGK[+114]SNAWLR_	70.6658	FALSE	_GLISTPPSDMLPTTEGGK[GlyGly (K)]SNAWLR_	_GLISTPPSDMLPTTEGGK[GlyGly (K)]SNAWLR_	no group specified	LABEL_FREE	FALSE	NaN	1.08593e-10	1.27124e-10	113.49	70.7643	113.381	1.27124e-10	1.27124e-10	1.27124e-10	1.27124e-10	FALSE	NaN	30707.6	30707.6	TRUE	TRUE	43.2227	43.2182	3	_GLISTPPSDMLPTTEGGK[+114]SNAWLR_	_GLISTPPSDMLPTTEGGK[GlyGly (K)]SNAWLR_	881.446	881.451	30707.6
0	MaxLFQ	0	Not Defined	Urea_MB_DIA_1	NA	Urea_MB_DIA_1.raw	1	Q9P203	Q9P203	Q9P203	53.8038	53.8053	1.00546e-20	5.19901e-17	1.48736e-13	4.46192e-24	0	1.16906e-26	5	26691.1	EFGLADAAAELLQNPHKFFPDER	Stripped Sequence	TRUE	1	EFGLADAAAELLQNPHKFFPDER	3	1	TRUE	_EFGLADAAAELLQNPHK[+114]FFPDER_	105.379	FALSE	_EFGLADAAAELLQNPHK[GlyGly (K)]FFPDER_	_EFGLADAAAELLQNPHK[GlyGly (K)]FFPDER_	no group specified	LABEL_FREE	FALSE	NaN	7.10578e-12	1.82834e-11	126.558	105.326	126.571	1.82834e-11	1.82834e-11	1.82834e-11	1.82834e-11	FALSE	NaN	21637.6	21637.6	TRUE	TRUE	45.4953	45.4915	4	_EFGLADAAAELLQNPHK[+114]FFPDER_	_EFGLADAAAELLQNPHK[GlyGly (K)]FFPDER_	683.088	683.092	21637.6
0	MaxLFQ	0	Not Defined	Urea_MB_DIA_1	NA	Urea_MB_DIA_1.raw	1	Q9P203	Q9P203	Q9P203	53.8038	53.8053	1.00546e-20	5.19901e-17	1.48736e-13	4.46192e-24	0	1.16906e-26	5	26691.1	LLIMKDMVR	Stripped Sequence	TRUE	1	LLIMKDMVR	4	1	FALSE	_LLIMK[+114]DMVR_	35.1071	FALSE	_LLIMK[GlyGly (K)]DMVR_	_LLIMK[GlyGly (K)]DMVR_	no group specified	LABEL_FREE	FALSE	NaN	7.21282e-13	3.68407e-12	73.1413	35.1297	73.1137	3.68407e-12	3.68407e-12	3.68407e-12	3.68407e-12	FALSE	NaN	15730.3	15730.3	TRUE	TRUE	47.2153	47.2119	3	_LLIMK[+114]DMVR_	_LLIMK[GlyGly (K)]DMVR_	411.567	411.569	15730.3
0	MaxLFQ	0	Not Defined	Urea_MB_DIA_1	NA	Urea_MB_DIA_1.raw	1	Q9P209	Q9P209	Q9P209	52.5626	52.5645	2.83853e-19	6.29432e-16	1.39687e-12	8.22785e-22	0	1.593e-24	6	12725.2	LNPVVKVEPDYR	Stripped Sequence	TRUE	1	LNPVVKVEPDYR	1	1	TRUE	_LNPVVK[+114]VEPDYR_	22.3077	FALSE	_LNPVVK[GlyGly (K)]VEPDYR_	_LNPVVK[GlyGly (K)]VEPDYR_	no group specified	LABEL_FREE	FALSE	NaN	2.12749e-16	1.69427e-14	58.7022	22.2522	58.7605	1.69427e-14	1.69427e-14	1.69427e-14	1.69427e-14	FALSE	NaN	16984.2	16984.2	TRUE	TRUE	52.5645	52.5626	3	_LNPVVK[+114]VEPDYR_	_LNPVVK[GlyGly (K)]VEPDYR_	514.947	514.95	16984.2
0	MaxLFQ	0	Not Defined	Urea_MB_DIA_1	NA	Urea_MB_DIA_1.raw	1	Q9P209	Q9P209	Q9P209	52.5626	52.5645	2.83853e-19	6.29432e-16	1.39687e-12	8.22785e-22	0	1.593e-24	6	12725.2	HLLSPQLVQYQCGDSGKQGR	Stripped Sequence	TRUE	1	HLLSPQLVQYQCGDSGKQGR	2	1	TRUE	_HLLSPQLVQYQC[+57]GDSGK[+114]QGR_	20.4495	FALSE	_HLLSPQLVQYQC[Carbamidomethyl (C)]GDSGK[GlyGly (K)]QGR_	_HLLSPQLVQYQC[Carbamidomethyl (C)]GDSGK[GlyGly (K)]QGR_	no group specified	LABEL_FREE	FALSE	NaN	5.18541e-15	1.27109e-13	56.6879	20.327	56.8224	1.27109e-13	1.27109e-13	1.27109e-13	1.27109e-13	FALSE	NaN	15312.9	15312.9	TRUE	TRUE	50.5641	50.5617	4	_HLLSPQLVQYQC[+57]GDSGK[+114]QGR_	_HLLSPQLVQYQC[Carbamidomethyl (C)]GDSGK[GlyGly (K)]QGR_	597.049	597.052	15312.9
0	MaxLFQ	0	Not Defined	Urea_MB_DIA_1	NA	Urea_MB_DIA_1.raw	1	Q9P209	Q9P209	Q9P209	52.5626	52.5645	2.83853e-19	6.29432e-16	1.39687e-12	8.22785e-22	0	1.593e-24	6	12725.2	LHFASEDSLDSKESVPASLK	Stripped Sequence	TRUE	1	LHFASEDSLDSKESVPASLK	3	2	TRUE	_LHFASEDSLDSK[+114]ESVPASLK_	32.9095	FALSE	_LHFASEDSLDSK[GlyGly (K)]ESVPASLK_	_LHFASEDSLDSK[GlyGly (K)]ESVPASLK_	no group specified	LABEL_FREE	FALSE	NaN	1.66728e-12	6.60434e-12	70.575	32.8803	70.6053	6.60434e-12	6.60434e-12	6.60434e-12	6.60434e-12	FALSE	NaN	7827.05	7827.05	TRUE	TRUE	46.602	46.5985	3	_LHFASEDSLDSK[+114]ESVPASLK_	_LHFASEDSLDSK[GlyGly (K)]ESVPASLK_	758.713	758.717	7827.05
0	MaxLFQ	0	Not Defined	Urea_MB_DIA_1	NA	Urea_MB_DIA_1.raw	1	Q9P209	Q9P209	Q9P209	52.5626	52.5645	2.83853e-19	6.29432e-16	1.39687e-12	8.22785e-22	0	1.593e-24	6	12725.2	LHFASEDSLDSKESVPASLK	Stripped Sequence	TRUE	1	LHFASEDSLDSKESVPASLK	3	2	TRUE	_LHFASEDSLDSK[+114]ESVPASLK_	32.9095	FALSE	_LHFASEDSLDSK[GlyGly (K)]ESVPASLK_	_LHFASEDSLDSK[GlyGly (K)]ESVPASLK_	no group specified	LABEL_FREE	FALSE	NaN	6.7678e-06	8.06929e-08	70.665	32.9671	70.6053	8.06929e-08	8.06929e-08	8.06929e-08	8.06929e-08	FALSE	NaN	3929.83	3929.83	TRUE	TRUE	31.1416	31.1337	4	_LHFASEDSLDSK[+114]ESVPASLK_	_LHFASEDSLDSK[GlyGly (K)]ESVPASLK_	569.287	569.29	3929.83
0	MaxLFQ	0	Not Defined	Urea_MB_DIA_1	NA	Urea_MB_DIA_1.raw	1	Q9P209	Q9P209	Q9P209	52.5626	52.5645	2.83853e-19	6.29432e-16	1.39687e-12	8.22785e-22	0	1.593e-24	6	12725.2	GVTDTREPSPGSHSALPGKK	Stripped Sequence	TRUE	2	GVTDTREPSPGSHSALPGKK	4	1	FALSE	_GVTDTREPSPGSHSALPGK[+114]K_	-85.8843	FALSE	_GVTDTREPSPGSHSALPGK[GlyGly (K)]K_	_GVTDTREPSPGSHSALPGK[GlyGly (K)]K_	no group specified	LABEL_FREE	FALSE	NaN	2.07993e-10	2.00244e-10	21.931	-82.4959	21.6302	2.00244e-10	2.00244e-10	2.00244e-10	2.00244e-10	FALSE	NaN	9840.71	9840.71	TRUE	TRUE	42.6491	42.6444	4	_GVTDTREPSPGSHSALPGK[+114]K_	_GVTDTREPSPGSHSALPGK[GlyGly (K)]K_	534.526	534.531	9840.71
0	MaxLFQ	0	Not Defined	Urea_MB_DIA_1	NA	Urea_MB_DIA_1.raw	1	Q9P209	Q9P209	Q9P209	52.5626	52.5645	2.83853e-19	6.29432e-16	1.39687e-12	8.22785e-22	0	1.593e-24	6	12725.2	SADTAATLNLQIAGLQTSVKR	Stripped Sequence	TRUE	1	SADTAATLNLQIAGLQTSVKR	5	1	FALSE	_SADTAATLNLQIAGLQTSVK[+114]R_	56.7893	FALSE	_SADTAATLNLQIAGLQTSVK[GlyGly (K)]R_	_SADTAATLNLQIAGLQTSVK[GlyGly (K)]R_	no group specified	LABEL_FREE	FALSE	NaN	0.00032131	2.06899e-06	97.4466	56.6359	97.5947	2.06899e-06	2.06899e-06	2.06899e-06	2.06899e-06	FALSE	NaN	1366.29	1366.29	TRUE	TRUE	14.4898	14.4772	3	_SADTAATLNLQIAGLQTSVK[+114]R_	_SADTAATLNLQIAGLQTSVK[GlyGly (K)]R_	758.08	758.084	1366.29
0	MaxLFQ	0	Not Defined	Urea_MB_DIA_1	NA	Urea_MB_DIA_1.raw	1	Q9P215	Q9P215	Q9P215	26.9977	27.0068	0.000111193	8.38077e-05	0.000808276	0.00131224	0.00124727	1.22831e-06	1	5697.12	ALEIAQEMNIPEKGFK	Stripped Sequence	TRUE	1	ALEIAQEMNIPEKGFK	1	1	TRUE	_ALEIAQEMNIPEK[+114]GFK_	53.8004	FALSE	_ALEIAQEMNIPEK[GlyGly (K)]GFK_	_ALEIAQEMNIPEK[GlyGly (K)]GFK_	no group specified	LABEL_FREE	FALSE	NaN	7.83579e-06	1.87025e-07	94.5373	53.8446	94.4777	1.87025e-07	1.87025e-07	1.87025e-07	1.87025e-07	FALSE	NaN	5697.12	5697.12	TRUE	TRUE	27.0068	26.9977	3	_ALEIAQEMNIPEK[+114]GFK_	_ALEIAQEMNIPEK[GlyGly (K)]GFK_	644.668	644.671	5697.12
0	MaxLFQ	0	Not Defined	Urea_MB_DIA_1	NA	Urea_MB_DIA_1.raw	1	Q9P217	Q9P217	Q9P217	42.5287	42.5334	4.71396e-10	5.64046e-09	8.97654e-07	8.97805e-09	0	9.20826e-12	2	8834.72	LMPEGLYAQDKVCR	Stripped Sequence	TRUE	1	LMPEGLYAQDKVCR	1	1	TRUE	_LMPEGLYAQDK[+114]VC[+57]R_	25.842	FALSE	_LMPEGLYAQDK[GlyGly (K)]VC[Carbamidomethyl (C)]R_	_LMPEGLYAQDK[GlyGly (K)]VC[Carbamidomethyl (C)]R_	no group specified	LABEL_FREE	FALSE	NaN	2.36749e-10	2.19079e-10	62.7026	25.8113	62.7386	2.19079e-10	2.19079e-10	2.19079e-10	2.19079e-10	FALSE	NaN	14727.9	14727.9	TRUE	TRUE	42.5334	42.5287	3	_LMPEGLYAQDK[+114]VC[+57]R_	_LMPEGLYAQDK[GlyGly (K)]VC[Carbamidomethyl (C)]R_	598.627	598.63	14727.9
0	MaxLFQ	0	Not Defined	Urea_MB_DIA_1	NA	Urea_MB_DIA_1.raw	1	Q9P217	Q9P217	Q9P217	42.5287	42.5334	4.71396e-10	5.64046e-09	8.97654e-07	8.97805e-09	0	9.20826e-12	2	8834.72	QLNSMFAKVR	Stripped Sequence	TRUE	1	QLNSMFAKVR	2	1	TRUE	_QLNSMFAK[+114]VR_	16.703	FALSE	_QLNSMFAK[GlyGly (K)]VR_	_QLNSMFAK[GlyGly (K)]VR_	no group specified	LABEL_FREE	FALSE	NaN	6.72262e-09	2.09713e-09	53.3789	16.8258	53.2849	2.09713e-09	2.09713e-09	2.09713e-09	2.09713e-09	FALSE	NaN	2941.52	2941.52	TRUE	TRUE	39.317	39.3114	3	_QLNSMFAK[+114]VR_	_QLNSMFAK[GlyGly (K)]VR_	436.568	436.57	2941.52
0	MaxLFQ	0	Not Defined	Urea_MB_DIA_1	NA	Urea_MB_DIA_1.raw	1	Q9P241	Q9P241	Q9P241	49.3938	49.3966	7.81316e-16	2.37821e-13	2.35816e-10	1.10618e-16	0	1.47327e-19	1	7484.13	LLDKFSQITPR	Stripped Sequence	TRUE	1	LLDKFSQITPR	1	1	TRUE	_LLDK[+114]FSQITPR_	35.6183	FALSE	_LLDK[GlyGly (K)]FSQITPR_	_LLDK[GlyGly (K)]FSQITPR_	no group specified	LABEL_FREE	FALSE	NaN	3.10427e-14	4.21407e-13	73.5639	35.4763	73.7392	4.21407e-13	4.21407e-13	4.21407e-13	4.21407e-13	FALSE	NaN	7484.13	7484.13	TRUE	TRUE	49.3966	49.3938	3	_LLDK[+114]FSQITPR_	_LLDK[GlyGly (K)]FSQITPR_	477.937	477.939	7484.13
0	MaxLFQ	0	Not Defined	Urea_MB_DIA_1	NA	Urea_MB_DIA_1.raw	1	Q9P253	Q9P253	Q9P253	51.0291	51.0314	1.46404e-17	1.19714e-14	1.8575e-11	3.27164e-19	0	5.04623e-22	3	3501.97	EAICSSLKAYNHHIQELQR	Stripped Sequence	TRUE	1	EAICSSLKAYNHHIQELQR	1	1	TRUE	_EAIC[+57]SSLK[+114]AYNHHIQELQR_	21.4191	FALSE	_EAIC[Carbamidomethyl (C)]SSLK[GlyGly (K)]AYNHHIQELQR_	_EAIC[Carbamidomethyl (C)]SSLK[GlyGly (K)]AYNHHIQELQR_	no group specified	LABEL_FREE	FALSE	NaN	1.32367e-14	2.36462e-13	57.8821	21.4574	57.8426	2.36462e-13	2.36462e-13	2.36462e-13	2.36462e-13	FALSE	NaN	4344.38	4344.38	TRUE	TRUE	49.9593	49.9567	4	_EAIC[+57]SSLK[+114]AYNHHIQELQR_	_EAIC[Carbamidomethyl (C)]SSLK[GlyGly (K)]AYNHHIQELQR_	603.553	603.556	4344.38
0	MaxLFQ	0	Not Defined	Urea_MB_DIA_1	NA	Urea_MB_DIA_1.raw	1	Q9P253	Q9P253	Q9P253	51.0291	51.0314	1.46404e-17	1.19714e-14	1.8575e-11	3.27164e-19	0	5.04623e-22	3	3501.97	IDLGKANEPNHVELGR	Stripped Sequence	TRUE	1	IDLGKANEPNHVELGR	2	1	TRUE	_IDLGK[+114]ANEPNHVELGR_	12.8636	FALSE	_IDLGK[GlyGly (K)]ANEPNHVELGR_	_IDLGK[GlyGly (K)]ANEPNHVELGR_	no group specified	LABEL_FREE	FALSE	NaN	2.47642e-15	7.8676e-14	49.5777	12.8822	49.5532	7.8676e-14	7.8676e-14	7.8676e-14	7.8676e-14	FALSE	NaN	3286.07	3286.07	TRUE	TRUE	51.0314	51.0291	4	_IDLGK[+114]ANEPNHVELGR_	_IDLGK[GlyGly (K)]ANEPNHVELGR_	469.747	469.75	3286.07
0	MaxLFQ	0	Not Defined	Urea_MB_DIA_1	NA	Urea_MB_DIA_1.raw	1	Q9P253	Q9P253	Q9P253	51.0291	51.0314	1.46404e-17	1.19714e-14	1.8575e-11	3.27164e-19	0	5.04623e-22	3	3501.97	LGAAPPPAKGSAR	Stripped Sequence	TRUE	1	LGAAPPPAKGSAR	3	1	TRUE	_LGAAPPPAK[+114]GSAR_	-120.062	FALSE	_LGAAPPPAK[GlyGly (K)]GSAR_	_LGAAPPPAK[GlyGly (K)]GSAR_	no group specified	LABEL_FREE	FALSE	NaN	7.83579e-06	2.16256e-07	19.2386	-112.823	18.5959	2.16256e-07	2.16256e-07	2.16256e-07	2.16256e-07	FALSE	NaN	2875.47	2875.47	TRUE	TRUE	26.0958	26.0865	3	_LGAAPPPAK[+114]GSAR_	_LGAAPPPAK[GlyGly (K)]GSAR_	436.246	436.251	2875.47
0	MaxLFQ	0	Not Defined	Urea_MB_DIA_1	NA	Urea_MB_DIA_1.raw	1	Q9P258	Q9P258	Q9P258	56.6876	56.6884	8.59463e-24	3.90459e-19	4.93262e-16	6.67903e-30	0	1.2722e-31	31	160940	TKDGQILPVPNVVVR	Stripped Sequence	TRUE	1	TKDGQILPVPNVVVR	8	1	FALSE	_TK[+114]DGQILPVPNVVVR_	46.4207	FALSE	_TK[GlyGly (K)]DGQILPVPNVVVR_	_TK[GlyGly (K)]DGQILPVPNVVVR_	no group specified	LABEL_FREE	FALSE	NaN	2.83933e-14	3.95714e-13	86.4536	46.4685	86.403	3.95714e-13	3.95714e-13	3.95714e-13	3.95714e-13	FALSE	NaN	106114	106114	TRUE	TRUE	49.456	49.4533	3	_TK[+114]DGQILPVPNVVVR_	_TK[GlyGly (K)]DGQILPVPNVVVR_	583.672	583.675	106114
0	MaxLFQ	0	Not Defined	Urea_MB_DIA_1	NA	Urea_MB_DIA_1.raw	1	Q9P258	Q9P258	Q9P258	56.6876	56.6884	8.59463e-24	3.90459e-19	4.93262e-16	6.67903e-30	0	1.2722e-31	31	160940	SSIIVAADESTISWGPSPTFGELGYGDHKPK	Stripped Sequence	TRUE	1	SSIIVAADESTISWGPSPTFGELGYGDHKPK	10	3	FALSE	_SSIIVAADESTISWGPSPTFGELGYGDHK[+114]PK_	77.2308	FALSE	_SSIIVAADESTISWGPSPTFGELGYGDHK[GlyGly (K)]PK_	_SSIIVAADESTISWGPSPTFGELGYGDHK[GlyGly (K)]PK_	no group specified	LABEL_FREE	FALSE	NaN	6.32801e-05	5.67256e-07	118.358	77.3632	118.26	5.67256e-07	5.67256e-07	5.67256e-07	5.67256e-07	FALSE	NaN	37181.3	37181.3	TRUE	TRUE	21.7483	21.7378	4	_SSIIVAADESTISWGPSPTFGELGYGDHK[+114]PK_	_SSIIVAADESTISWGPSPTFGELGYGDHK[GlyGly (K)]PK_	840.915	840.92	37181.3
0	MaxLFQ	0	Not Defined	Urea_MB_DIA_1	NA	Urea_MB_DIA_1.raw	1	Q9P258	Q9P258	Q9P258	56.6876	56.6884	8.59463e-24	3.90459e-19	4.93262e-16	6.67903e-30	0	1.2722e-31	31	160940	AGGAAVVITEPEHTKER	Stripped Sequence	TRUE	1	AGGAAVVITEPEHTKER	12	2	FALSE	_AGGAAVVITEPEHTK[+114]ER_	-11.8365	FALSE	_AGGAAVVITEPEHTK[GlyGly (K)]ER_	_AGGAAVVITEPEHTK[GlyGly (K)]ER_	no group specified	LABEL_FREE	FALSE	NaN	4.40654e-18	1.81379e-15	28.6377	-11.7844	28.6191	1.81379e-15	1.81379e-15	1.81379e-15	1.81379e-15	FALSE	NaN	51790.4	51790.4	TRUE	TRUE	55.2358	55.2346	3	_AGGAAVVITEPEHTK[+114]ER_	_AGGAAVVITEPEHTK[GlyGly (K)]ER_	626.994	626.997	51790.4
0	MaxLFQ	0	Not Defined	Urea_MB_DIA_1	NA	Urea_MB_DIA_1.raw	1	Q9P258	Q9P258	Q9P258	56.6876	56.6884	8.59463e-24	3.90459e-19	4.93262e-16	6.67903e-30	0	1.2722e-31	31	160940	AGGAAVVITEPEHTKER	Stripped Sequence	TRUE	1	AGGAAVVITEPEHTKER	12	2	FALSE	_AGGAAVVITEPEHTK[+114]ER_	-11.8365	FALSE	_AGGAAVVITEPEHTK[GlyGly (K)]ER_	_AGGAAVVITEPEHTK[GlyGly (K)]ER_	no group specified	LABEL_FREE	FALSE	NaN	5.59921e-15	1.3372e-13	28.6033	-11.8812	28.6191	1.3372e-13	1.3372e-13	1.3372e-13	1.3372e-13	FALSE	NaN	33931.7	33931.7	TRUE	TRUE	50.5151	50.5127	4	_AGGAAVVITEPEHTK[+114]ER_	_AGGAAVVITEPEHTK[GlyGly (K)]ER_	470.497	470.5	33931.7
0	MaxLFQ	0	Not Defined	Urea_MB_DIA_1	NA	Urea_MB_DIA_1.raw	1	Q9P258	Q9P258	Q9P258	56.6876	56.6884	8.59463e-24	3.90459e-19	4.93262e-16	6.67903e-30	0	1.2722e-31	31	160940	DVACGANHTLVLDSQKR	Stripped Sequence	TRUE	1	DVACGANHTLVLDSQKR	13	2	FALSE	_DVAC[+57]GANHTLVLDSQK[+114]R_	2.07915	FALSE	_DVAC[Carbamidomethyl (C)]GANHTLVLDSQK[GlyGly (K)]R_	_DVAC[Carbamidomethyl (C)]GANHTLVLDSQK[GlyGly (K)]R_	no group specified	LABEL_FREE	FALSE	NaN	7.59806e-19	9.82996e-16	38.8788	2.06239	38.8949	9.82996e-16	9.82996e-16	9.82996e-16	9.82996e-16	FALSE	NaN	63994.4	63994.4	TRUE	TRUE	56.6884	56.6876	3	_DVAC[+57]GANHTLVLDSQK[+114]R_	_DVAC[Carbamidomethyl (C)]GANHTLVLDSQK[GlyGly (K)]R_	666.666	666.669	63994.4
0	MaxLFQ	0	Not Defined	Urea_MB_DIA_1	NA	Urea_MB_DIA_1.raw	1	Q9P258	Q9P258	Q9P258	56.6876	56.6884	8.59463e-24	3.90459e-19	4.93262e-16	6.67903e-30	0	1.2722e-31	31	160940	GNLYSFGCPEYGQLGHNSDGKFIAR	Stripped Sequence	TRUE	1	GNLYSFGCPEYGQLGHNSDGKFIAR	14	1	FALSE	_GNLYSFGC[+57]PEYGQLGHNSDGK[+114]FIAR_	49.8009	FALSE	_GNLYSFGC[Carbamidomethyl (C)]PEYGQLGHNSDGK[GlyGly (K)]FIAR_	_GNLYSFGC[Carbamidomethyl (C)]PEYGQLGHNSDGK[GlyGly (K)]FIAR_	no group specified	LABEL_FREE	FALSE	NaN	5.1649e-17	6.98658e-15	89.5567	49.6575	89.7157	6.98658e-15	6.98658e-15	6.98658e-15	6.98658e-15	FALSE	NaN	49871.2	49871.2	TRUE	TRUE	53.5019	53.5002	4	_GNLYSFGC[+57]PEYGQLGHNSDGK[+114]FIAR_	_GNLYSFGC[Carbamidomethyl (C)]PEYGQLGHNSDGK[GlyGly (K)]FIAR_	726.09	726.093	49871.2
0	MaxLFQ	0	Not Defined	Urea_MB_DIA_1	NA	Urea_MB_DIA_1.raw	1	Q9P258	Q9P258	Q9P258	56.6876	56.6884	8.59463e-24	3.90459e-19	4.93262e-16	6.67903e-30	0	1.2722e-31	31	160940	ESTMYPKAVQDLCGWR	Stripped Sequence	TRUE	1	ESTMYPKAVQDLCGWR	15	1	FALSE	_ESTMYPK[+114]AVQDLC[+57]GWR_	53.1343	FALSE	_ESTMYPK[GlyGly (K)]AVQDLC[Carbamidomethyl (C)]GWR_	_ESTMYPK[GlyGly (K)]AVQDLC[Carbamidomethyl (C)]GWR_	no group specified	LABEL_FREE	FALSE	NaN	7.73261e-16	3.77153e-14	93.5193	53.1062	93.5596	3.77153e-14	3.77153e-14	3.77153e-14	3.77153e-14	FALSE	NaN	41696.3	41696.3	TRUE	TRUE	51.7562	51.7541	3	_ESTMYPK[+114]AVQDLC[+57]GWR_	_ESTMYPK[GlyGly (K)]AVQDLC[Carbamidomethyl (C)]GWR_	685.652	685.655	41696.3
0	MaxLFQ	0	Not Defined	Urea_MB_DIA_1	NA	Urea_MB_DIA_1.raw	1	Q9P258	Q9P258	Q9P258	56.6876	56.6884	8.59463e-24	3.90459e-19	4.93262e-16	6.67903e-30	0	1.2722e-31	31	160940	LGHAEQKDEMVPR	Stripped Sequence	TRUE	1	LGHAEQKDEMVPR	17	3	FALSE	_LGHAEQK[+114]DEMVPR_	-82.2588	FALSE	_LGHAEQK[GlyGly (K)]DEMVPR_	_LGHAEQK[GlyGly (K)]DEMVPR_	no group specified	LABEL_FREE	FALSE	NaN	4.7427e-13	2.75049e-12	22.2043	-79.4174	21.952	2.75049e-12	2.75049e-12	2.75049e-12	2.75049e-12	FALSE	NaN	23413.4	23413.4	TRUE	TRUE	47.5163	47.513	3	_LGHAEQK[+114]DEMVPR_	_LGHAEQK[GlyGly (K)]DEMVPR_	541.935	541.939	23413.4
0	MaxLFQ	0	Not Defined	Urea_MB_DIA_1	NA	Urea_MB_DIA_1.raw	1	Q9P258	Q9P258	Q9P258	56.6876	56.6884	8.59463e-24	3.90459e-19	4.93262e-16	6.67903e-30	0	1.2722e-31	31	160940	LGHAEQKDEMVPR	Stripped Sequence	TRUE	1	LGHAEQKDEMVPR	17	3	FALSE	_LGHAEQK[+114]DEMVPR_	-82.2588	FALSE	_LGHAEQK[GlyGly (K)]DEMVPR_	_LGHAEQK[GlyGly (K)]DEMVPR_	no group specified	LABEL_FREE	FALSE	NaN	8.98345e-12	2.16265e-11	22.2168	-79.2765	21.952	2.16265e-11	2.16265e-11	2.16265e-11	2.16265e-11	FALSE	NaN	6413.22	6413.22	TRUE	TRUE	45.3099	45.3059	4	_LGHAEQK[+114]DEMVPR_	_LGHAEQK[GlyGly (K)]DEMVPR_	406.703	406.707	6413.22
0	MaxLFQ	0	Not Defined	Urea_MB_DIA_1	NA	Urea_MB_DIA_1.raw	1	Q9P258	Q9P258	Q9P258	56.6876	56.6884	8.59463e-24	3.90459e-19	4.93262e-16	6.67903e-30	0	1.2722e-31	31	160940	LGHAEQKDEMVPR	Stripped Sequence	TRUE	1	LGHAEQKDEMVPR	17	3	FALSE	_LGHAEQK[+114]DEM[+16]VPR_	-133.74	FALSE	_LGHAEQK[GlyGly (K)]DEM[Oxidation (M)]VPR_	_LGHAEQK[GlyGly (K)]DEM[Oxidation (M)]VPR_	no group specified	LABEL_FREE	FALSE	NaN	0.000280676	1.92255e-06	17.6784	-130.397	17.3816	1.92255e-06	1.92255e-06	1.92255e-06	1.92255e-06	FALSE	NaN	1.14286	1.14286	TRUE	TRUE	15.0013	14.9889	3	_LGHAEQK[+114]DEM[+16]VPR_	_LGHAEQK[GlyGly (K)]DEM[Oxidation (M)]VPR_	547.267	547.274	1.14286
0	MaxLFQ	0	Not Defined	Urea_MB_DIA_1	NA	Urea_MB_DIA_1.raw	1	Q9P258	Q9P258	Q9P258	56.6876	56.6884	8.59463e-24	3.90459e-19	4.93262e-16	6.67903e-30	0	1.2722e-31	31	160940	LVKLFDFPGR	Stripped Sequence	TRUE	1	LVKLFDFPGR	18	1	FALSE	_LVK[+114]LFDFPGR_	57.0143	FALSE	_LVK[GlyGly (K)]LFDFPGR_	_LVK[GlyGly (K)]LFDFPGR_	no group specified	LABEL_FREE	FALSE	NaN	5.41583e-10	3.86906e-10	97.7849	56.9864	97.8118	3.86906e-10	3.86906e-10	3.86906e-10	3.86906e-10	FALSE	NaN	15786	15786	TRUE	TRUE	41.7816	41.7766	3	_LVK[+114]LFDFPGR_	_LVK[GlyGly (K)]LFDFPGR_	435.915	435.917	15786
0	MaxLFQ	0	Not Defined	Urea_MB_DIA_1	NA	Urea_MB_DIA_1.raw	1	Q9P260	Q9P260	Q9P260	45.7345	45.7383	1.73114e-12	7.82304e-11	3.09601e-08	6.29488e-12	0	7.00204e-15	3	6916.1	IADSEKSVMLMLGR	Stripped Sequence	TRUE	1	IADSEKSVMLMLGR	2	1	TRUE	_IADSEK[+114]SVMLMLGR_	52.8777	FALSE	_IADSEK[GlyGly (K)]SVMLMLGR_	_IADSEK[GlyGly (K)]SVMLMLGR_	no group specified	LABEL_FREE	FALSE	NaN	1.31364e-08	3.18869e-09	93.0953	52.796	93.1951	3.18869e-09	3.18869e-09	3.18869e-09	3.18869e-09	FALSE	NaN	5507.32	5507.32	TRUE	TRUE	38.6354	38.6296	3	_IADSEK[+114]SVMLMLGR_	_IADSEK[GlyGly (K)]SVMLMLGR_	555.288	555.291	5507.32
0	MaxLFQ	0	Not Defined	Urea_MB_DIA_1	NA	Urea_MB_DIA_1.raw	1	Q9P265	Q9P265	Q9P265	52.9689	52.9707	9.69084e-20	2.8231e-16	6.80646e-13	1.54684e-22	0	3.26796e-25	6	19568.8	VNTEDKNSALTVQDVGHVMPGGMMCIVKPDGPPQLCK	Stripped Sequence	TRUE	2	VNTEDKNSALTVQDVGHVMPGGMMCIVKPDGPPQLCK	1	1	TRUE	_VNTEDK[+114]NSALTVQDVGHVMPGGMMC[+57]IVKPDGPPQLC[+57]K_	66.7995	FALSE	_VNTEDK[GlyGly (K)]NSALTVQDVGHVMPGGMMC[Carbamidomethyl (C)]IVKPDGPPQLC[Carbamidomethyl (C)]K_	_VNTEDK[GlyGly (K)]NSALTVQDVGHVMPGGMMC[Carbamidomethyl (C)]IVKPDGPPQLC[Carbamidomethyl (C)]K_	no group specified	LABEL_FREE	FALSE	NaN	6.83837e-15	1.52567e-13	109.035	66.8188	109.007	1.52567e-13	1.52567e-13	1.52567e-13	1.52567e-13	FALSE	NaN	23241.7	23241.7	TRUE	TRUE	50.3871	50.3846	5	_VNTEDK[+114]NSALTVQDVGHVMPGGMMC[+57]IVKPDGPPQLC[+57]K_	_VNTEDK[GlyGly (K)]NSALTVQDVGHVMPGGMMC[Carbamidomethyl (C)]IVKPDGPPQLC[Carbamidomethyl (C)]K_	828.2	828.204	23241.7
0	MaxLFQ	0	Not Defined	Urea_MB_DIA_1	NA	Urea_MB_DIA_1.raw	1	Q9P265	Q9P265	Q9P265	52.9689	52.9707	9.69084e-20	2.8231e-16	6.80646e-13	1.54684e-22	0	3.26796e-25	6	19568.8	VSTKIQQLLNTLK	Stripped Sequence	TRUE	1	VSTKIQQLLNTLK	2	1	TRUE	_VSTK[+114]IQQLLNTLK_	62.3455	FALSE	_VSTK[GlyGly (K)]IQQLLNTLK_	_VSTK[GlyGly (K)]IQQLLNTLK_	no group specified	LABEL_FREE	FALSE	NaN	1.66439e-11	3.35546e-11	104.667	62.5002	104.469	3.35546e-11	3.35546e-11	3.35546e-11	3.35546e-11	FALSE	NaN	22180.5	22180.5	TRUE	TRUE	44.8126	44.8085	3	_VSTK[+114]IQQLLNTLK_	_VSTK[GlyGly (K)]IQQLLNTLK_	533.986	533.988	22180.5
0	MaxLFQ	0	Not Defined	Urea_MB_DIA_1	NA	Urea_MB_DIA_1.raw	1	Q9P265	Q9P265	Q9P265	52.9689	52.9707	9.69084e-20	2.8231e-16	6.80646e-13	1.54684e-22	0	3.26796e-25	6	19568.8	SKLLSPYSPQTQETDSAVQK	Stripped Sequence	TRUE	1	SKLLSPYSPQTQETDSAVQK	4	1	FALSE	_SK[+114]LLSPYSPQTQETDSAVQK_	18.5717	FALSE	_SK[GlyGly (K)]LLSPYSPQTQETDSAVQK_	_SK[GlyGly (K)]LLSPYSPQTQETDSAVQK_	no group specified	LABEL_FREE	FALSE	NaN	1.81216e-10	1.81889e-10	55.0223	18.6173	54.9787	1.81889e-10	1.81889e-10	1.81889e-10	1.81889e-10	FALSE	NaN	7879.91	7879.91	TRUE	TRUE	42.7717	42.767	3	_SK[+114]LLSPYSPQTQETDSAVQK_	_SK[GlyGly (K)]LLSPYSPQTQETDSAVQK_	774.392	774.396	7879.91
0	MaxLFQ	0	Not Defined	Urea_MB_DIA_1	NA	Urea_MB_DIA_1.raw	1	Q9P265	Q9P265	Q9P265	52.9689	52.9707	9.69084e-20	2.8231e-16	6.80646e-13	1.54684e-22	0	3.26796e-25	6	19568.8	GAPQSLLLSESGKILPGVK	Stripped Sequence	TRUE	1	GAPQSLLLSESGKILPGVK	5	1	FALSE	_GAPQSLLLSESGK[+114]ILPGVK_	64.21	FALSE	_GAPQSLLLSESGK[GlyGly (K)]ILPGVK_	_GAPQSLLLSESGK[GlyGly (K)]ILPGVK_	no group specified	LABEL_FREE	FALSE	NaN	7.83579e-06	2.0716e-07	106.179	64.0719	106.288	2.0716e-07	2.0716e-07	2.0716e-07	2.0716e-07	FALSE	NaN	7456.73	7456.73	TRUE	TRUE	26.3603	26.351	3	_GAPQSLLLSESGK[+114]ILPGVK_	_GAPQSLLLSESGK[GlyGly (K)]ILPGVK_	670.053	670.056	7456.73
0	MaxLFQ	0	Not Defined	Urea_MB_DIA_1	NA	Urea_MB_DIA_1.raw	1	Q9P265	Q9P265	Q9P265	52.9689	52.9707	9.69084e-20	2.8231e-16	6.80646e-13	1.54684e-22	0	3.26796e-25	6	19568.8	GLGNQVEVLKTR	Stripped Sequence	TRUE	1	GLGNQVEVLKTR	6	1	FALSE	_GLGNQVEVLK[+114]TR_	12.8977	FALSE	_GLGNQVEVLK[GlyGly (K)]TR_	_GLGNQVEVLK[GlyGly (K)]TR_	no group specified	LABEL_FREE	FALSE	NaN	7.26082e-11	9.56075e-11	49.5056	12.8277	49.5982	9.56075e-11	9.56075e-11	9.56075e-11	9.56075e-11	FALSE	NaN	3479.36	3479.36	TRUE	TRUE	43.5726	43.5681	3	_GLGNQVEVLK[+114]TR_	_GLGNQVEVLK[GlyGly (K)]TR_	476.604	476.606	3479.36
0	MaxLFQ	0	Not Defined	Urea_MB_DIA_1	NA	Urea_MB_DIA_1.raw	1	Q9P275	Q9P275	Q9P275	50.8026	50.805	2.58409e-17	1.83298e-14	2.67669e-11	7.58522e-19	0	1.14006e-21	2	12481	FANFSGGKITK	Stripped Sequence	TRUE	1	FANFSGGKITK	1	2	TRUE	_FANFSGGK[+114]ITK_	2.26851	FALSE	_FANFSGGK[GlyGly (K)]ITK_	_FANFSGGK[GlyGly (K)]ITK_	no group specified	LABEL_FREE	FALSE	NaN	3.54809e-15	9.91996e-14	39.1187	2.312	39.0769	9.91996e-14	9.91996e-14	9.91996e-14	9.91996e-14	FALSE	NaN	18752.5	18752.5	TRUE	TRUE	50.805	50.8026	3	_FANFSGGK[+114]ITK_	_FANFSGGK[GlyGly (K)]ITK_	428.563	428.565	18752.5
0	MaxLFQ	0	Not Defined	Urea_MB_DIA_1	NA	Urea_MB_DIA_1.raw	1	Q9P275	Q9P275	Q9P275	50.8026	50.805	2.58409e-17	1.83298e-14	2.67669e-11	7.58522e-19	0	1.14006e-21	2	12481	FANFSGGKITK	Stripped Sequence	TRUE	1	FANFSGGKITK	1	2	TRUE	_FANFSGGK[+114]ITK_	2.26851	FALSE	_FANFSGGK[GlyGly (K)]ITK_	_FANFSGGK[GlyGly (K)]ITK_	no group specified	LABEL_FREE	FALSE	NaN	6.94741e-13	3.58925e-12	39.0642	2.25529	39.0769	3.58925e-12	3.58925e-12	3.58925e-12	3.58925e-12	FALSE	NaN	6209.58	6209.58	TRUE	TRUE	47.2424	47.239	2	_FANFSGGK[+114]ITK_	_FANFSGGK[GlyGly (K)]ITK_	642.341	642.344	6209.58
0	MaxLFQ	0	Not Defined	Urea_MB_DIA_1	NA	Urea_MB_DIA_1.raw	1	Q9P287	Q9P287	Q9P287	53.9866	53.988	6.0628e-21	3.566e-17	1.05771e-13	2.01178e-24	0	5.51928e-27	6	85328.8	SMVEQLDKFLNDTTKPVGLLLSER	Stripped Sequence	TRUE	2	SMVEQLDKFLNDTTKPVGLLLSER	2	1	TRUE	_SMVEQLDKFLNDTTK[+114]PVGLLLSER_	115.468	FALSE	_SMVEQLDKFLNDTTK[GlyGly (K)]PVGLLLSER_	_SMVEQLDKFLNDTTK[GlyGly (K)]PVGLLLSER_	no group specified	LABEL_FREE	FALSE	NaN	5.23438e-11	7.58246e-11	128.794	115.46	128.796	7.58246e-11	7.58246e-11	7.58246e-11	7.58246e-11	FALSE	NaN	34555.5	34555.5	TRUE	TRUE	43.8538	43.8494	4	_SMVEQLDKFLNDTTK[+114]PVGLLLSER_	_SMVEQLDKFLNDTTK[GlyGly (K)]PVGLLLSER_	712.628	712.632	34555.5
0	MaxLFQ	0	Not Defined	Urea_MB_DIA_1	NA	Urea_MB_DIA_1.raw	1	Q9P287	Q9P287	Q9P287	53.9866	53.988	6.0628e-21	3.566e-17	1.05771e-13	2.01178e-24	0	5.51928e-27	6	85328.8	KGTQCVEQIQELVLR	Stripped Sequence	TRUE	1	KGTQCVEQIQELVLR	3	2	TRUE	_K[+114]GTQC[+57]VEQIQELVLR_	49.2214	FALSE	_K[GlyGly (K)]GTQC[Carbamidomethyl (C)]VEQIQELVLR_	_K[GlyGly (K)]GTQC[Carbamidomethyl (C)]VEQIQELVLR_	no group specified	LABEL_FREE	FALSE	NaN	2.26471e-14	3.39281e-13	89.256	49.385	89.0755	3.39281e-13	3.39281e-13	3.39281e-13	3.39281e-13	FALSE	NaN	49703.2	49703.2	TRUE	TRUE	49.6061	49.6034	3	_K[+114]GTQC[+57]VEQIQELVLR_	_K[GlyGly (K)]GTQC[Carbamidomethyl (C)]VEQIQELVLR_	639.007	639.01	49703.2
0	MaxLFQ	0	Not Defined	Urea_MB_DIA_1	NA	Urea_MB_DIA_1.raw	1	Q9P287	Q9P287	Q9P287	53.9866	53.988	6.0628e-21	3.566e-17	1.05771e-13	2.01178e-24	0	5.51928e-27	6	85328.8	FLNDTTKPVGLLLSER	Stripped Sequence	TRUE	1	FLNDTTKPVGLLLSER	4	1	FALSE	_FLNDTTK[+114]PVGLLLSER_	64.1552	FALSE	_FLNDTTK[GlyGly (K)]PVGLLLSER_	_FLNDTTK[GlyGly (K)]PVGLLLSER_	no group specified	LABEL_FREE	FALSE	NaN	1.97574e-13	1.4999e-12	106.363	64.3045	106.245	1.4999e-12	1.4999e-12	1.4999e-12	1.4999e-12	FALSE	NaN	10000.6	10000.6	TRUE	TRUE	48.134	48.1309	3	_FLNDTTK[+114]PVGLLLSER_	_FLNDTTK[GlyGly (K)]PVGLLLSER_	639.686	639.689	10000.6
0	MaxLFQ	0	Not Defined	Urea_MB_DIA_1	NA	Urea_MB_DIA_1.raw	1	Q9P289	Q9P289	Q9P289	54.5646	54.5659	1.22337e-21	1.09151e-17	3.5329e-14	1.54522e-25	0	5.45672e-28	11	46322.7	LADFGVAGQLTDTQIKR	Stripped Sequence	FALSE	1	LADFGVAGQLTDTQIKR	1	2	TRUE	_LADFGVAGQLTDTQIK[+114]R_	46.3166	FALSE	_LADFGVAGQLTDTQIK[GlyGly (K)]R_	_LADFGVAGQLTDTQIK[GlyGly (K)]R_	no group specified	LABEL_FREE	FALSE	NaN	1.11382e-09	6.3294e-10	86.4376	46.4533	86.2926	6.3294e-10	6.3294e-10	6.3294e-10	6.3294e-10	FALSE	NaN	105713	105713	TRUE	TRUE	41.1043	41.0992	3	_LADFGVAGQLTDTQIK[+114]R_	_LADFGVAGQLTDTQIK[GlyGly (K)]R_	649.681	649.684	105713
0	MaxLFQ	0	Not Defined	Urea_MB_DIA_1	NA	Urea_MB_DIA_1.raw	1	Q9P289	Q9P289	Q9P289	54.5646	54.5659	1.22337e-21	1.09151e-17	3.5329e-14	1.54522e-25	0	5.45672e-28	11	46322.7	DIKAANVLLSEQGDVK	Stripped Sequence	FALSE	1	DIKAANVLLSEQGDVK	2	2	TRUE	_DIK[+114]AANVLLSEQGDVK_	41.738	FALSE	_DIK[GlyGly (K)]AANVLLSEQGDVK_	_DIK[GlyGly (K)]AANVLLSEQGDVK_	no group specified	LABEL_FREE	FALSE	NaN	1.17503e-17	2.89568e-15	80.3653	41.7407	80.362	2.89568e-15	2.89568e-15	2.89568e-15	2.89568e-15	FALSE	NaN	100857	100857	TRUE	TRUE	54.5642	54.5629	3	_DIK[+114]AANVLLSEQGDVK_	_DIK[GlyGly (K)]AANVLLSEQGDVK_	605.327	605.33	100857
0	MaxLFQ	0	Not Defined	Urea_MB_DIA_1	NA	Urea_MB_DIA_1.raw	1	Q9P289	Q9P289	Q9P289	54.5646	54.5659	1.22337e-21	1.09151e-17	3.5329e-14	1.54522e-25	0	5.45672e-28	11	46322.7	DIKAANVLLSEQGDVK	Stripped Sequence	FALSE	1	DIKAANVLLSEQGDVK	2	2	TRUE	_DIK[+114]AANVLLSEQGDVK_	41.738	FALSE	_DIK[GlyGly (K)]AANVLLSEQGDVK_	_DIK[GlyGly (K)]AANVLLSEQGDVK_	no group specified	LABEL_FREE	FALSE	NaN	2.76972e-13	1.89512e-12	80.3758	41.7493	80.362	1.89512e-12	1.89512e-12	1.89512e-12	1.89512e-12	FALSE	NaN	7659.41	7659.41	TRUE	TRUE	47.8974	47.8942	2	_DIK[+114]AANVLLSEQGDVK_	_DIK[GlyGly (K)]AANVLLSEQGDVK_	907.486	907.491	7659.41
0	MaxLFQ	0	Not Defined	Urea_MB_DIA_1	NA	Urea_MB_DIA_1.raw	1	Q9P289	Q9P289	Q9P289	54.5646	54.5659	1.22337e-21	1.09151e-17	3.5329e-14	1.54522e-25	0	5.45672e-28	11	46322.7	KTSYLTELIDR	Stripped Sequence	FALSE	1	KTSYLTELIDR	3	1	TRUE	_K[+114]TSYLTELIDR_	41.5631	FALSE	_K[GlyGly (K)]TSYLTELIDR_	_K[GlyGly (K)]TSYLTELIDR_	no group specified	LABEL_FREE	FALSE	NaN	2.89208e-17	4.88227e-15	80.1151	41.5353	80.1486	4.88227e-15	4.88227e-15	4.88227e-15	4.88227e-15	FALSE	NaN	28157.2	28157.2	TRUE	TRUE	53.9123	53.9108	3	_K[+114]TSYLTELIDR_	_K[GlyGly (K)]TSYLTELIDR_	484.928	484.93	28157.2
0	MaxLFQ	0	Not Defined	Urea_MB_DIA_1	NA	Urea_MB_DIA_1.raw	1	Q9P289	Q9P289	Q9P289	54.5646	54.5659	1.22337e-21	1.09151e-17	3.5329e-14	1.54522e-25	0	5.45672e-28	11	46322.7	GSFGEVFKGIDNR	Stripped Sequence	FALSE	1	GSFGEVFKGIDNR	4	1	FALSE	_GSFGEVFK[+114]GIDNR_	38.9674	FALSE	_GSFGEVFK[GlyGly (K)]GIDNR_	_GSFGEVFK[GlyGly (K)]GIDNR_	no group specified	LABEL_FREE	FALSE	NaN	1.17225e-17	2.89466e-15	77.1864	38.8996	77.2548	2.89466e-15	2.89466e-15	2.89466e-15	2.89466e-15	FALSE	NaN	14971.3	14971.3	TRUE	TRUE	54.5659	54.5646	3	_GSFGEVFK[+114]GIDNR_	_GSFGEVFK[GlyGly (K)]GIDNR_	513.923	513.926	14971.3
0	MaxLFQ	0	Not Defined	Urea_MB_DIA_1	NA	Urea_MB_DIA_1.raw	1	Q9P289	Q9P289	Q9P289	54.5646	54.5659	1.22337e-21	1.09151e-17	3.5329e-14	1.54522e-25	0	5.45672e-28	11	46322.7	IGKGSFGEVFK	Stripped Sequence	FALSE	1	IGKGSFGEVFK	5	2	FALSE	_IGK[+114]GSFGEVFK_	23.9324	FALSE	_IGK[GlyGly (K)]GSFGEVFK_	_IGK[GlyGly (K)]GSFGEVFK_	no group specified	LABEL_FREE	FALSE	NaN	3.46753e-10	2.84869e-10	60.5487	23.971	60.5063	2.84869e-10	2.84869e-10	2.84869e-10	2.84869e-10	FALSE	NaN	12636.5	12636.5	TRUE	TRUE	42.1896	42.1848	3	_IGK[+114]GSFGEVFK_	_IGK[GlyGly (K)]GSFGEVFK_	428.231	428.233	12636.5
0	MaxLFQ	0	Not Defined	Urea_MB_DIA_1	NA	Urea_MB_DIA_1.raw	1	Q9P289	Q9P289	Q9P289	54.5646	54.5659	1.22337e-21	1.09151e-17	3.5329e-14	1.54522e-25	0	5.45672e-28	11	46322.7	IGKGSFGEVFK	Stripped Sequence	FALSE	1	IGKGSFGEVFK	5	2	FALSE	_IGK[+114]GSFGEVFK_	23.9324	FALSE	_IGK[GlyGly (K)]GSFGEVFK_	_IGK[GlyGly (K)]GSFGEVFK_	no group specified	LABEL_FREE	FALSE	NaN	0.000214749	1.5976e-06	60.5606	23.9817	60.5063	1.5976e-06	1.5976e-06	1.5976e-06	1.5976e-06	FALSE	NaN	2289.05	2289.05	TRUE	TRUE	16.2976	16.2855	2	_IGK[+114]GSFGEVFK_	_IGK[GlyGly (K)]GSFGEVFK_	641.843	641.846	2289.05
0	MaxLFQ	0	Not Defined	Urea_MB_DIA_1	NA	Urea_MB_DIA_1.raw	1	Q9P289	Q9P289	Q9P289	54.5646	54.5659	1.22337e-21	1.09151e-17	3.5329e-14	1.54522e-25	0	5.45672e-28	11	46322.7	SIAVAEAACPGITDKMVK	Stripped Sequence	TRUE	1	SIAVAEAACPGITDKMVK	6	1	FALSE	_SIAVAEAAC[+57]PGITDK[+114]MVK_	36.3538	FALSE	_SIAVAEAAC[Carbamidomethyl (C)]PGITDK[GlyGly (K)]MVK_	_SIAVAEAAC[Carbamidomethyl (C)]PGITDK[GlyGly (K)]MVK_	no group specified	LABEL_FREE	FALSE	NaN	5.9464e-09	1.9379e-09	74.7599	36.4036	74.6957	1.9379e-09	1.9379e-09	1.9379e-09	1.9379e-09	FALSE	NaN	6132.02	6132.02	TRUE	TRUE	39.4421	39.4365	3	_SIAVAEAAC[+57]PGITDK[+114]MVK_	_SIAVAEAAC[Carbamidomethyl (C)]PGITDK[GlyGly (K)]MVK_	659.004	659.008	6132.02
0	MaxLFQ	0	Not Defined	Urea_MB_DIA_1	NA	Urea_MB_DIA_1.raw	1	Q9P289	Q9P289	Q9P289	54.5646	54.5659	1.22337e-21	1.09151e-17	3.5329e-14	1.54522e-25	0	5.45672e-28	11	46322.7	NNPPTLVGDFTKSFK	Stripped Sequence	TRUE	1	NNPPTLVGDFTKSFK	7	1	FALSE	_NNPPTLVGDFTK[+114]SFK_	50.6411	FALSE	_NNPPTLVGDFTK[GlyGly (K)]SFK_	_NNPPTLVGDFTK[GlyGly (K)]SFK_	no group specified	LABEL_FREE	FALSE	NaN	6.92938e-06	8.30474e-08	90.7465	50.6343	90.756	8.30474e-08	8.30474e-08	8.30474e-08	8.30474e-08	FALSE	NaN	2243.47	2243.47	TRUE	TRUE	31.035	31.027	3	_NNPPTLVGDFTK[+114]SFK_	_NNPPTLVGDFTK[GlyGly (K)]SFK_	593.641	593.643	2243.47
0	MaxLFQ	0	Not Defined	Urea_MB_DIA_1	NA	Urea_MB_DIA_1.raw	1	Q9P289	Q9P289	Q9P289	54.5646	54.5659	1.22337e-21	1.09151e-17	3.5329e-14	1.54522e-25	0	5.45672e-28	11	46322.7	FQKCSADESP	Stripped Sequence	TRUE	1	FQKCSADESP	8	1	FALSE	_FQK[+114]C[+57]SADESP_	-84.1038	FALSE	_FQK[GlyGly (K)]C[Carbamidomethyl (C)]SADESP_	_FQK[GlyGly (K)]C[Carbamidomethyl (C)]SADESP_	no group specified	LABEL_FREE	FALSE	NaN	3.72186e-10	2.99196e-10	22.0066	-81.6437	21.7882	2.99196e-10	2.99196e-10	2.99196e-10	2.99196e-10	FALSE	NaN	848.002	848.002	TRUE	TRUE	42.1253	42.1205	2	_FQK[+114]C[+57]SADESP_	_FQK[GlyGly (K)]C[Carbamidomethyl (C)]SADESP_	641.772	641.777	848.002
0	MaxLFQ	0	Not Defined	Urea_MB_DIA_1	NA	Urea_MB_DIA_1.raw	1	Q9P2B7	Q9P2B7	Q9P2B7	51.6777	51.6798	2.81675e-18	3.48844e-15	6.37023e-12	2.76878e-20	0	4.61592e-23	4	4387.71	LEAVKPTVGMKR	Stripped Sequence	TRUE	2	LEAVKPTVGMKR	1	1	TRUE	_LEAVKPTVGMK[+114]R_	-13.9218	FALSE	_LEAVKPTVGMK[GlyGly (K)]R_	_LEAVKPTVGMK[GlyGly (K)]R_	no group specified	LABEL_FREE	FALSE	NaN	3.67051e-08	5.72801e-09	27.8275	-14.0276	27.8669	5.72801e-09	5.72801e-09	5.72801e-09	5.72801e-09	FALSE	NaN	4978.92	4978.92	TRUE	TRUE	37.6178	37.6118	3	_LEAVKPTVGMK[+114]R_	_LEAVKPTVGMK[GlyGly (K)]R_	481.61	481.612	4978.92
0	MaxLFQ	0	Not Defined	Urea_MB_DIA_1	NA	Urea_MB_DIA_1.raw	1	Q9P2B7	Q9P2B7	Q9P2B7	51.6777	51.6798	2.81675e-18	3.48844e-15	6.37023e-12	2.76878e-20	0	4.61592e-23	4	4387.71	HHFDQPSVAPGKNYSFTR	Stripped Sequence	TRUE	1	HHFDQPSVAPGKNYSFTR	2	1	TRUE	_HHFDQPSVAPGK[+114]NYSFTR_	7.96004	FALSE	_HHFDQPSVAPGK[GlyGly (K)]NYSFTR_	_HHFDQPSVAPGK[GlyGly (K)]NYSFTR_	no group specified	LABEL_FREE	FALSE	NaN	2.67515e-07	1.47735e-08	45.1209	8.03426	45.0538	1.47735e-08	1.47735e-08	1.47735e-08	1.47735e-08	FALSE	NaN	4135.39	4135.39	TRUE	TRUE	35.7585	35.7519	4	_HHFDQPSVAPGK[+114]NYSFTR_	_HHFDQPSVAPGK[GlyGly (K)]NYSFTR_	551.267	551.27	4135.39
0	MaxLFQ	0	Not Defined	Urea_MB_DIA_1	NA	Urea_MB_DIA_1.raw	1	Q9P2B7	Q9P2B7	Q9P2B7	51.6777	51.6798	2.81675e-18	3.48844e-15	6.37023e-12	2.76878e-20	0	4.61592e-23	4	4387.71	ENLALLKR	Stripped Sequence	TRUE	1	ENLALLKR	3	1	TRUE	_ENLALLK[+114]R_	3.75168	FALSE	_ENLALLK[GlyGly (K)]R_	_ENLALLK[GlyGly (K)]R_	no group specified	LABEL_FREE	FALSE	NaN	8.74591e-16	4.06821e-14	40.5673	3.73445	40.5855	4.06821e-14	4.06821e-14	4.06821e-14	4.06821e-14	FALSE	NaN	4048.82	4048.82	TRUE	TRUE	51.6798	51.6777	2	_ENLALLK[+114]R_	_ENLALLK[GlyGly (K)]R_	535.819	535.822	4048.82
0	MaxLFQ	0	Not Defined	Urea_MB_DIA_1	NA	Urea_MB_DIA_1.raw	1	Q9P2B7	Q9P2B7	Q9P2B7	51.6777	51.6798	2.81675e-18	3.48844e-15	6.37023e-12	2.76878e-20	0	4.61592e-23	4	4387.71	RLEAVKPTVGMK	Stripped Sequence	TRUE	2	RLEAVKPTVGMK	4	1	FALSE	_RLEAVK[+114]PTVGMK_	-6.64888	FALSE	_RLEAVK[GlyGly (K)]PTVGMK_	_RLEAVK[GlyGly (K)]PTVGMK_	no group specified	LABEL_FREE	FALSE	NaN	1.10046e-10	1.28345e-10	31.5462	-6.60582	31.5114	1.28345e-10	1.28345e-10	1.28345e-10	1.28345e-10	FALSE	NaN	3193.11	3193.11	TRUE	TRUE	43.2111	43.2066	3	_RLEAVK[+114]PTVGMK_	_RLEAVK[GlyGly (K)]PTVGMK_	481.61	481.612	3193.11
0	MaxLFQ	0	Not Defined	Urea_MB_DIA_1	NA	Urea_MB_DIA_1.raw	1	Q9P2D0	Q9P2D0	Q9P2D0	55.25	55.2511	1.97262e-22	2.93533e-18	9.27724e-15	6.70572e-27	0	3.43589e-29	11	16032.9	DFLLEEKK	Stripped Sequence	TRUE	1	DFLLEEKK	1	1	TRUE	_DFLLEEK[+114]K_	15.7796	FALSE	_DFLLEEK[GlyGly (K)]K_	_DFLLEEK[GlyGly (K)]K_	no group specified	LABEL_FREE	FALSE	NaN	1.0527e-10	1.24374e-10	52.561	15.6579	52.642	1.24374e-10	1.24374e-10	1.24374e-10	1.24374e-10	FALSE	NaN	24656.4	24656.4	TRUE	TRUE	43.2499	43.2454	2	_DFLLEEK[+114]K_	_DFLLEEK[GlyGly (K)]K_	568.303	568.306	24656.4
0	MaxLFQ	0	Not Defined	Urea_MB_DIA_1	NA	Urea_MB_DIA_1.raw	1	Q9P2D0	Q9P2D0	Q9P2D0	55.25	55.2511	1.97262e-22	2.93533e-18	9.27724e-15	6.70572e-27	0	3.43589e-29	11	16032.9	SPILKISAPQPIPSNR	Stripped Sequence	TRUE	1	SPILKISAPQPIPSNR	2	1	TRUE	_SPILK[+114]ISAPQPIPSNR_	38.9972	FALSE	_SPILK[GlyGly (K)]ISAPQPIPSNR_	_SPILK[GlyGly (K)]ISAPQPIPSNR_	no group specified	LABEL_FREE	FALSE	NaN	5.40626e-15	1.30654e-13	77.1913	38.9044	77.2848	1.30654e-13	1.30654e-13	1.30654e-13	1.30654e-13	FALSE	NaN	15271.3	15271.3	TRUE	TRUE	50.5375	50.5351	3	_SPILK[+114]ISAPQPIPSNR_	_SPILK[GlyGly (K)]ISAPQPIPSNR_	611.351	611.354	15271.3
0	MaxLFQ	0	Not Defined	Urea_MB_DIA_1	NA	Urea_MB_DIA_1.raw	1	Q9P2D0	Q9P2D0	Q9P2D0	55.25	55.2511	1.97262e-22	2.93533e-18	9.27724e-15	6.70572e-27	0	3.43589e-29	11	16032.9	SAFEVYKSNQAQTVSER	Stripped Sequence	TRUE	1	SAFEVYKSNQAQTVSER	3	1	TRUE	_SAFEVYK[+114]SNQAQTVSER_	11.7349	FALSE	_SAFEVYK[GlyGly (K)]SNQAQTVSER_	_SAFEVYK[GlyGly (K)]SNQAQTVSER_	no group specified	LABEL_FREE	FALSE	NaN	2.02935e-10	1.96855e-10	48.0163	11.6028	48.1577	1.96855e-10	1.96855e-10	1.96855e-10	1.96855e-10	FALSE	NaN	8171.03	8171.03	TRUE	TRUE	42.671	42.6664	3	_SAFEVYK[+114]SNQAQTVSER_	_SAFEVYK[GlyGly (K)]SNQAQTVSER_	686.668	686.671	8171.03
0	MaxLFQ	0	Not Defined	Urea_MB_DIA_1	NA	Urea_MB_DIA_1.raw	1	Q9P2D0	Q9P2D0	Q9P2D0	55.25	55.2511	1.97262e-22	2.93533e-18	9.27724e-15	6.70572e-27	0	3.43589e-29	11	16032.9	HALDVLSVVTKGSENQIK	Stripped Sequence	TRUE	1	HALDVLSVVTKGSENQIK	4	1	FALSE	_HALDVLSVVTK[+114]GSENQIK_	45.4371	FALSE	_HALDVLSVVTK[GlyGly (K)]GSENQIK_	_HALDVLSVVTK[GlyGly (K)]GSENQIK_	no group specified	LABEL_FREE	FALSE	NaN	4.44771e-11	6.75401e-11	85.25	45.4819	85.1814	6.75401e-11	6.75401e-11	6.75401e-11	6.75401e-11	FALSE	NaN	5972.52	5972.52	TRUE	TRUE	43.9926	43.9883	3	_HALDVLSVVTK[+114]GSENQIK_	_HALDVLSVVTK[GlyGly (K)]GSENQIK_	684.708	684.711	5972.52
0	MaxLFQ	0	Not Defined	Urea_MB_DIA_1	NA	Urea_MB_DIA_1.raw	1	Q9P2D0	Q9P2D0	Q9P2D0	55.25	55.2511	1.97262e-22	2.93533e-18	9.27724e-15	6.70572e-27	0	3.43589e-29	11	16032.9	TPQGPLAVPMWNKHGC	Stripped Sequence	TRUE	1	TPQGPLAVPMWNKHGC	5	1	FALSE	_TPQGPLAVPMWNK[+114]HGC[+57]_	43.7503	FALSE	_TPQGPLAVPMWNK[GlyGly (K)]HGC[Carbamidomethyl (C)]_	_TPQGPLAVPMWNK[GlyGly (K)]HGC[Carbamidomethyl (C)]_	no group specified	LABEL_FREE	FALSE	NaN	2.17951e-10	2.06841e-10	82.4859	43.6293	82.6339	2.06841e-10	2.06841e-10	2.06841e-10	2.06841e-10	FALSE	NaN	5758.71	5758.71	TRUE	TRUE	42.6074	42.6027	3	_TPQGPLAVPMWNK[+114]HGC[+57]_	_TPQGPLAVPMWNK[GlyGly (K)]HGC[Carbamidomethyl (C)]_	636.307	636.31	5758.71
0	MaxLFQ	0	Not Defined	Urea_MB_DIA_1	NA	Urea_MB_DIA_1.raw	1	Q9P2D0	Q9P2D0	Q9P2D0	55.25	55.2511	1.97262e-22	2.93533e-18	9.27724e-15	6.70572e-27	0	3.43589e-29	11	16032.9	IHLNKNPEEYQGTLNSHLNK	Stripped Sequence	TRUE	1	IHLNKNPEEYQGTLNSHLNK	7	1	FALSE	_IHLNK[+114]NPEEYQGTLNSHLNK_	13.0524	FALSE	_IHLNK[GlyGly (K)]NPEEYQGTLNSHLNK_	_IHLNK[GlyGly (K)]NPEEYQGTLNSHLNK_	no group specified	LABEL_FREE	FALSE	NaN	1.73031e-09	8.5247e-10	49.8175	13.0599	49.8074	8.5247e-10	8.5247e-10	8.5247e-10	8.5247e-10	FALSE	NaN	2715.66	2715.66	TRUE	TRUE	40.6786	40.6734	4	_IHLNK[+114]NPEEYQGTLNSHLNK_	_IHLNK[GlyGly (K)]NPEEYQGTLNSHLNK_	616.565	616.568	2715.66
0	MaxLFQ	0	Not Defined	Urea_MB_DIA_1	NA	Urea_MB_DIA_1.raw	1	Q9P2D0	Q9P2D0	Q9P2D0	55.25	55.2511	1.97262e-22	2.93533e-18	9.27724e-15	6.70572e-27	0	3.43589e-29	11	16032.9	VNFHEDDNQKSAFEVYK	Stripped Sequence	TRUE	1	VNFHEDDNQKSAFEVYK	9	2	FALSE	_VNFHEDDNQK[+114]SAFEVYK_	20.2136	FALSE	_VNFHEDDNQK[GlyGly (K)]SAFEVYK_	_VNFHEDDNQK[GlyGly (K)]SAFEVYK_	no group specified	LABEL_FREE	FALSE	NaN	1.13078e-06	2.77907e-08	56.5491	20.1952	56.568	2.77907e-08	2.77907e-08	2.77907e-08	2.77907e-08	FALSE	NaN	2202.02	2202.02	TRUE	TRUE	34.3101	34.303	4	_VNFHEDDNQK[+114]SAFEVYK_	_VNFHEDDNQK[GlyGly (K)]SAFEVYK_	546.755	546.758	2202.02
0	MaxLFQ	0	Not Defined	Urea_MB_DIA_1	NA	Urea_MB_DIA_1.raw	1	Q9P2D0	Q9P2D0	Q9P2D0	55.25	55.2511	1.97262e-22	2.93533e-18	9.27724e-15	6.70572e-27	0	3.43589e-29	11	16032.9	VNFHEDDNQKSAFEVYK	Stripped Sequence	TRUE	1	VNFHEDDNQKSAFEVYK	9	2	FALSE	_VNFHEDDNQK[+114]SAFEVYK_	20.2136	FALSE	_VNFHEDDNQK[GlyGly (K)]SAFEVYK_	_VNFHEDDNQK[GlyGly (K)]SAFEVYK_	no group specified	LABEL_FREE	FALSE	NaN	6.62031e-07	2.19255e-08	56.5721	20.2176	56.568	2.19255e-08	2.19255e-08	2.19255e-08	2.19255e-08	FALSE	NaN	402.376	402.376	TRUE	TRUE	34.8785	34.8717	3	_VNFHEDDNQK[+114]SAFEVYK_	_VNFHEDDNQK[GlyGly (K)]SAFEVYK_	728.671	728.675	402.376
0	MaxLFQ	0	Not Defined	Urea_MB_DIA_1	NA	Urea_MB_DIA_1.raw	1	Q9P2D0	Q9P2D0	Q9P2D0	55.25	55.2511	1.97262e-22	2.93533e-18	9.27724e-15	6.70572e-27	0	3.43589e-29	11	16032.9	VKPYVNGTSPVYSR	Stripped Sequence	TRUE	1	VKPYVNGTSPVYSR	10	1	FALSE	_VK[+114]PYVNGTSPVYSR_	3.85131	FALSE	_VK[GlyGly (K)]PYVNGTSPVYSR_	_VK[GlyGly (K)]PYVNGTSPVYSR_	no group specified	LABEL_FREE	FALSE	NaN	3.75309e-10	3.00918e-10	40.6362	3.79969	40.6907	3.00918e-10	3.00918e-10	3.00918e-10	3.00918e-10	FALSE	NaN	1606.16	1606.16	TRUE	TRUE	42.1177	42.1129	3	_VK[+114]PYVNGTSPVYSR_	_VK[GlyGly (K)]PYVNGTSPVYSR_	560.962	560.965	1606.16
0	MaxLFQ	0	Not Defined	Urea_MB_DIA_1	NA	Urea_MB_DIA_1.raw	1	Q9P2D0	Q9P2D0	Q9P2D0	55.25	55.2511	1.97262e-22	2.93533e-18	9.27724e-15	6.70572e-27	0	3.43589e-29	11	16032.9	FENEKINVIAK	Stripped Sequence	TRUE	1	FENEKINVIAK	11	1	FALSE	_FENEK[+114]INVIAK_	11.2461	FALSE	_FENEK[GlyGly (K)]INVIAK_	_FENEK[GlyGly (K)]INVIAK_	no group specified	LABEL_FREE	FALSE	NaN	4.30584e-18	1.7925e-15	47.5329	11.1388	47.6413	1.7925e-15	1.7925e-15	1.7925e-15	1.7925e-15	FALSE	NaN	734.789	734.789	TRUE	TRUE	55.2511	55.25	3	_FENEK[+114]INVIAK_	_FENEK[GlyGly (K)]INVIAK_	473.593	473.595	734.789
0	MaxLFQ	0	Not Defined	Urea_MB_DIA_1	NA	Urea_MB_DIA_1.raw	1	Q9P2D3	Q9P2D3	Q9P2D3	54.3612	54.3626	2.14404e-21	1.64937e-17	5.21326e-14	3.8439e-25	0	1.23346e-27	7	14188.6	NTGDKESSSANVSPFAPGVSSR	Stripped Sequence	TRUE	1	NTGDKESSSANVSPFAPGVSSR	2	1	TRUE	_NTGDK[+114]ESSSANVSPFAPGVSSR_	13.8545	FALSE	_NTGDK[GlyGly (K)]ESSSANVSPFAPGVSSR_	_NTGDK[GlyGly (K)]ESSSANVSPFAPGVSSR_	no group specified	LABEL_FREE	FALSE	NaN	1.55513e-17	3.38666e-15	50.9236	13.8684	50.9044	3.38666e-15	3.38666e-15	3.38666e-15	3.38666e-15	FALSE	NaN	5946.94	5946.94	TRUE	TRUE	54.3626	54.3612	3	_NTGDK[+114]ESSSANVSPFAPGVSSR_	_NTGDK[GlyGly (K)]ESSSANVSPFAPGVSSR_	770.031	770.036	5946.94
0	MaxLFQ	0	Not Defined	Urea_MB_DIA_1	NA	Urea_MB_DIA_1.raw	1	Q9P2D3	Q9P2D3	Q9P2D3	54.3612	54.3626	2.14404e-21	1.64937e-17	5.21326e-14	3.8439e-25	0	1.23346e-27	7	14188.6	GLAENKSTLGPEEVR	Stripped Sequence	TRUE	1	GLAENKSTLGPEEVR	3	1	TRUE	_GLAENK[+114]STLGPEEVR_	5.03654	FALSE	_GLAENK[GlyGly (K)]STLGPEEVR_	_GLAENK[GlyGly (K)]STLGPEEVR_	no group specified	LABEL_FREE	FALSE	NaN	5.6562e-13	3.10793e-12	41.8639	4.95775	41.9468	3.10793e-12	3.10793e-12	3.10793e-12	3.10793e-12	FALSE	NaN	4708.25	4708.25	TRUE	TRUE	47.3903	47.387	3	_GLAENK[+114]STLGPEEVR_	_GLAENK[GlyGly (K)]STLGPEEVR_	571.964	571.967	4708.25
0	MaxLFQ	0	Not Defined	Urea_MB_DIA_1	NA	Urea_MB_DIA_1.raw	1	Q9P2D3	Q9P2D3	Q9P2D3	54.3612	54.3626	2.14404e-21	1.64937e-17	5.21326e-14	3.8439e-25	0	1.23346e-27	7	14188.6	ATVGSLLGEKAQIAAAK	Stripped Sequence	TRUE	1	ATVGSLLGEKAQIAAAK	4	1	FALSE	_ATVGSLLGEK[+114]AQIAAAK_	38.2777	FALSE	_ATVGSLLGEK[GlyGly (K)]AQIAAAK_	_ATVGSLLGEK[GlyGly (K)]AQIAAAK_	no group specified	LABEL_FREE	FALSE	NaN	2.59234e-14	3.71838e-13	76.6104	38.3093	76.5813	3.71838e-13	3.71838e-13	3.71838e-13	3.71838e-13	FALSE	NaN	4135.29	4135.29	TRUE	TRUE	49.5165	49.5138	3	_ATVGSLLGEK[+114]AQIAAAK_	_ATVGSLLGEK[GlyGly (K)]AQIAAAK_	581.332	581.335	4135.29
0	MaxLFQ	0	Not Defined	Urea_MB_DIA_1	NA	Urea_MB_DIA_1.raw	1	Q9P2D3	Q9P2D3	Q9P2D3	54.3612	54.3626	2.14404e-21	1.64937e-17	5.21326e-14	3.8439e-25	0	1.23346e-27	7	14188.6	QMKAVEAVVNDTSGENK	Stripped Sequence	TRUE	1	QMKAVEAVVNDTSGENK	5	1	FALSE	_QMK[+114]AVEAVVNDTSGENK_	13.4533	FALSE	_QMK[GlyGly (K)]AVEAVVNDTSGENK_	_QMK[GlyGly (K)]AVEAVVNDTSGENK_	no group specified	LABEL_FREE	FALSE	NaN	1.51639e-12	6.18355e-12	50.3828	13.4754	50.3525	6.18355e-12	6.18355e-12	6.18355e-12	6.18355e-12	FALSE	NaN	2314.42	2314.42	TRUE	TRUE	46.6723	46.6688	3	_QMK[+114]AVEAVVNDTSGENK_	_QMK[GlyGly (K)]AVEAVVNDTSGENK_	645.314	645.318	2314.42
0	MaxLFQ	0	Not Defined	Urea_MB_DIA_1	NA	Urea_MB_DIA_1.raw	1	Q9P2D3	Q9P2D3	Q9P2D3	54.3612	54.3626	2.14404e-21	1.64937e-17	5.21326e-14	3.8439e-25	0	1.23346e-27	7	14188.6	VQAGKGSSSQLYR	Stripped Sequence	TRUE	1	VQAGKGSSSQLYR	7	1	FALSE	_VQAGK[+114]GSSSQLYR_	-105.205	FALSE	_VQAGK[GlyGly (K)]GSSSQLYR_	_VQAGK[GlyGly (K)]GSSSQLYR_	no group specified	LABEL_FREE	FALSE	NaN	0.00154595	4.1614e-06	20.3107	-100.747	19.9149	4.1614e-06	4.1614e-06	4.1614e-06	4.1614e-06	FALSE	NaN	495.934	495.934	TRUE	TRUE	10.1636	10.1498	3	_VQAGK[+114]GSSSQLYR_	_VQAGK[GlyGly (K)]GSSSQLYR_	498.927	498.932	495.934
0	MaxLFQ	0	Not Defined	Urea_MB_DIA_1	NA	Urea_MB_DIA_1.raw	1	Q9P2E2	Q9P2E2	Q9P2E2	47.1105	47.114	1.15318e-13	1.02284e-11	5.63538e-09	1.43528e-13	0	1.68395e-16	1	4611.17	AGKLNLVDLAGSER	Stripped Sequence	TRUE	1	AGKLNLVDLAGSER	1	1	TRUE	_AGK[+114]LNLVDLAGSER_	35.2387	FALSE	_AGK[GlyGly (K)]LNLVDLAGSER_	_AGK[GlyGly (K)]LNLVDLAGSER_	no group specified	LABEL_FREE	FALSE	NaN	8.29693e-13	4.05949e-12	73.1883	35.1682	73.2741	4.05949e-12	4.05949e-12	4.05949e-12	4.05949e-12	FALSE	NaN	4611.17	4611.17	TRUE	TRUE	47.114	47.1105	3	_AGK[+114]LNLVDLAGSER_	_AGK[GlyGly (K)]LNLVDLAGSER_	519.618	519.62	4611.17
0	MaxLFQ	0	Not Defined	Urea_MB_DIA_1	NA	Urea_MB_DIA_1.raw	1	Q9P2E3	Q9P2E3	Q9P2E3	52.4078	52.4097	4.25803e-19	8.51731e-16	1.83023e-12	1.54068e-21	0	2.89692e-24	5	14237.2	LKALLERK	Stripped Sequence	TRUE	2	LKALLERK	1	1	TRUE	_LK[+114]ALLERK_	6.63605	FALSE	_LK[GlyGly (K)]ALLERK_	_LK[GlyGly (K)]ALLERK_	no group specified	LABEL_FREE	FALSE	NaN	2.71546e-16	1.96885e-14	43.6274	6.61466	43.6501	1.96885e-14	1.96885e-14	1.96885e-14	1.96885e-14	FALSE	NaN	25043.3	25043.3	TRUE	TRUE	52.4097	52.4078	2	_LK[+114]ALLERK_	_LK[GlyGly (K)]ALLERK_	542.846	542.848	25043.3
0	MaxLFQ	0	Not Defined	Urea_MB_DIA_1	NA	Urea_MB_DIA_1.raw	1	Q9P2E3	Q9P2E3	Q9P2E3	52.4078	52.4097	4.25803e-19	8.51731e-16	1.83023e-12	1.54068e-21	0	2.89692e-24	5	14237.2	NIVECNSHVKEPR	Stripped Sequence	TRUE	1	NIVECNSHVKEPR	2	1	TRUE	_NIVEC[+57]NSHVK[+114]EPR_	-97.8231	FALSE	_NIVEC[Carbamidomethyl (C)]NSHVK[GlyGly (K)]EPR_	_NIVEC[Carbamidomethyl (C)]NSHVK[GlyGly (K)]EPR_	no group specified	LABEL_FREE	FALSE	NaN	1.42587e-12	5.92227e-12	20.9809	-93.1973	20.5703	5.92227e-12	5.92227e-12	5.92227e-12	5.92227e-12	FALSE	NaN	13472.1	13472.1	TRUE	TRUE	46.7178	46.7143	3	_NIVEC[+57]NSHVK[+114]EPR_	_NIVEC[Carbamidomethyl (C)]NSHVK[GlyGly (K)]EPR_	565.946	565.951	13472.1
0	MaxLFQ	0	Not Defined	Urea_MB_DIA_1	NA	Urea_MB_DIA_1.raw	1	Q9P2E3	Q9P2E3	Q9P2E3	52.4078	52.4097	4.25803e-19	8.51731e-16	1.83023e-12	1.54068e-21	0	2.89692e-24	5	14237.2	VQTIIEHLQEKR	Stripped Sequence	TRUE	1	VQTIIEHLQEKR	3	1	TRUE	_VQTIIEHLQEK[+114]R_	7.70389	FALSE	_VQTIIEHLQEK[GlyGly (K)]R_	_VQTIIEHLQEK[GlyGly (K)]R_	no group specified	LABEL_FREE	FALSE	NaN	4.11883e-13	2.49374e-12	44.7747	7.69068	44.7884	2.49374e-12	2.49374e-12	2.49374e-12	2.49374e-12	FALSE	NaN	4196.07	4196.07	TRUE	TRUE	47.6168	47.6135	3	_VQTIIEHLQEK[+114]R_	_VQTIIEHLQEK[GlyGly (K)]R_	536.634	536.636	4196.07
0	MaxLFQ	0	Not Defined	Urea_MB_DIA_1	NA	Urea_MB_DIA_1.raw	1	Q9P2E3	Q9P2E3	Q9P2E3	52.4078	52.4097	4.25803e-19	8.51731e-16	1.83023e-12	1.54068e-21	0	2.89692e-24	5	14237.2	SNSEILKQFTLR	Stripped Sequence	TRUE	1	SNSEILKQFTLR	4	1	FALSE	_SNSEILK[+114]QFTLR_	43.0069	FALSE	_SNSEILK[GlyGly (K)]QFTLR_	_SNSEILK[GlyGly (K)]QFTLR_	no group specified	LABEL_FREE	FALSE	NaN	1.27101e-14	2.30058e-13	81.7718	43.0034	81.7754	2.30058e-13	2.30058e-13	2.30058e-13	2.30058e-13	FALSE	NaN	3033.54	3033.54	TRUE	TRUE	49.9858	49.9832	3	_SNSEILK[+114]QFTLR_	_SNSEILK[GlyGly (K)]QFTLR_	517.283	517.285	3033.54
0	MaxLFQ	0	Not Defined	Urea_MB_DIA_1	NA	Urea_MB_DIA_1.raw	1	Q9P2E5	Q9P2E5	Q9P2E5	56.0096	56.0105	3.26046e-23	8.69778e-19	2.01205e-15	1.83985e-28	0	1.70094e-30	7	31281.4	GAPDPFLGVKAAAAELER	Stripped Sequence	TRUE	1	GAPDPFLGVKAAAAELER	2	1	TRUE	_GAPDPFLGVK[+114]AAAAELER_	78.042	FALSE	_GAPDPFLGVK[GlyGly (K)]AAAAELER_	_GAPDPFLGVK[GlyGly (K)]AAAAELER_	no group specified	LABEL_FREE	FALSE	NaN	7.18686e-11	9.49203e-11	118.837	78.1056	118.8	9.49203e-11	9.49203e-11	9.49203e-11	9.49203e-11	FALSE	NaN	28854.5	28854.5	TRUE	TRUE	43.5814	43.577	3	_GAPDPFLGVK[+114]AAAAELER_	_GAPDPFLGVK[GlyGly (K)]AAAAELER_	642.674	642.678	28854.5
0	MaxLFQ	0	Not Defined	Urea_MB_DIA_1	NA	Urea_MB_DIA_1.raw	1	Q9P2E5	Q9P2E5	Q9P2E5	56.0096	56.0105	3.26046e-23	8.69778e-19	2.01205e-15	1.83985e-28	0	1.70094e-30	7	31281.4	AVEPGLVQKFSLR	Stripped Sequence	TRUE	1	AVEPGLVQKFSLR	3	1	TRUE	_AVEPGLVQK[+114]FSLR_	45.7276	FALSE	_AVEPGLVQK[GlyGly (K)]FSLR_	_AVEPGLVQK[GlyGly (K)]FSLR_	no group specified	LABEL_FREE	FALSE	NaN	8.34449e-13	4.07605e-12	85.787	45.8851	85.5823	4.07605e-12	4.07605e-12	4.07605e-12	4.07605e-12	FALSE	NaN	27813.6	27813.6	TRUE	TRUE	47.1098	47.1064	3	_AVEPGLVQK[+114]FSLR_	_AVEPGLVQK[GlyGly (K)]FSLR_	519.963	519.965	27813.6
0	MaxLFQ	0	Not Defined	Urea_MB_DIA_1	NA	Urea_MB_DIA_1.raw	1	Q9P2E5	Q9P2E5	Q9P2E5	56.0096	56.0105	3.26046e-23	8.69778e-19	2.01205e-15	1.83985e-28	0	1.70094e-30	7	31281.4	ARLDQSDEDFKPR	Stripped Sequence	TRUE	2	ARLDQSDEDFKPR	4	2	FALSE	_ARLDQSDEDFK[+114]PR_	-10.742	FALSE	_ARLDQSDEDFK[GlyGly (K)]PR_	_ARLDQSDEDFK[GlyGly (K)]PR_	no group specified	LABEL_FREE	FALSE	NaN	1.46208e-18	1.22041e-15	29.0287	-10.7146	29.0185	1.22041e-15	1.22041e-15	1.22041e-15	1.22041e-15	FALSE	NaN	15007.5	15007.5	TRUE	TRUE	56.0105	56.0096	3	_ARLDQSDEDFK[+114]PR_	_ARLDQSDEDFK[GlyGly (K)]PR_	564.276	564.279	15007.5
0	MaxLFQ	0	Not Defined	Urea_MB_DIA_1	NA	Urea_MB_DIA_1.raw	1	Q9P2E5	Q9P2E5	Q9P2E5	56.0096	56.0105	3.26046e-23	8.69778e-19	2.01205e-15	1.83985e-28	0	1.70094e-30	7	31281.4	ARLDQSDEDFKPR	Stripped Sequence	TRUE	2	ARLDQSDEDFKPR	4	2	FALSE	_ARLDQSDEDFK[+114]PR_	-10.742	FALSE	_ARLDQSDEDFK[GlyGly (K)]PR_	_ARLDQSDEDFK[GlyGly (K)]PR_	no group specified	LABEL_FREE	FALSE	NaN	4.80801e-15	1.2078e-13	29.0349	-10.6979	29.0185	1.2078e-13	1.2078e-13	1.2078e-13	1.2078e-13	FALSE	NaN	4571.91	4571.91	TRUE	TRUE	50.6123	50.6098	4	_ARLDQSDEDFK[+114]PR_	_ARLDQSDEDFK[GlyGly (K)]PR_	423.459	423.461	4571.91
0	MaxLFQ	0	Not Defined	Urea_MB_DIA_1	NA	Urea_MB_DIA_1.raw	1	Q9P2E5	Q9P2E5	Q9P2E5	56.0096	56.0105	3.26046e-23	8.69778e-19	2.01205e-15	1.83985e-28	0	1.70094e-30	7	31281.4	LDQSDEDFKPR	Stripped Sequence	TRUE	1	LDQSDEDFKPR	6	1	FALSE	_LDQSDEDFK[+114]PR_	-6.29317	FALSE	_LDQSDEDFK[GlyGly (K)]PR_	_LDQSDEDFK[GlyGly (K)]PR_	no group specified	LABEL_FREE	FALSE	NaN	5.13871e-18	1.94258e-15	31.755	-6.35256	31.8045	1.94258e-15	1.94258e-15	1.94258e-15	1.94258e-15	FALSE	NaN	3742.38	3742.38	TRUE	TRUE	55.1335	55.1323	3	_LDQSDEDFK[+114]PR_	_LDQSDEDFK[GlyGly (K)]PR_	488.564	488.566	3742.38
0	MaxLFQ	0	Not Defined	Urea_MB_DIA_1	NA	Urea_MB_DIA_1.raw	1	Q9P2F8	Q9P2F8	Q9P2F8	51.0317	51.034	1.45455e-17	1.19132e-14	1.84973e-11	3.2402e-19	0	4.99902e-22	7	9217.53	ELTCKALWESR	Stripped Sequence	TRUE	1	ELTCKALWESR	3	1	TRUE	_ELTC[+57]K[+114]ALWESR_	24.146	FALSE	_ELTC[Carbamidomethyl (C)]K[GlyGly (K)]ALWESR_	_ELTC[Carbamidomethyl (C)]K[GlyGly (K)]ALWESR_	no group specified	LABEL_FREE	FALSE	NaN	5.58726e-14	6.28665e-13	60.7353	24.1407	60.7412	6.28665e-13	6.28665e-13	6.28665e-13	6.28665e-13	FALSE	NaN	7738.19	7738.19	TRUE	TRUE	49.0017	48.9988	3	_ELTC[+57]K[+114]ALWESR_	_ELTC[Carbamidomethyl (C)]K[GlyGly (K)]ALWESR_	502.917	502.919	7738.19
0	MaxLFQ	0	Not Defined	Urea_MB_DIA_1	NA	Urea_MB_DIA_1.raw	1	Q9P2F8	Q9P2F8	Q9P2F8	51.0317	51.034	1.45455e-17	1.19132e-14	1.84973e-11	3.2402e-19	0	4.99902e-22	7	9217.53	LKSESVETSLFR	Stripped Sequence	TRUE	1	LKSESVETSLFR	4	1	FALSE	_LK[+114]SESVETSLFR_	24.1368	FALSE	_LK[GlyGly (K)]SESVETSLFR_	_LK[GlyGly (K)]SESVETSLFR_	no group specified	LABEL_FREE	FALSE	NaN	2.82917e-15	8.56365e-14	60.7499	24.154	60.7311	8.56365e-14	8.56365e-14	8.56365e-14	8.56365e-14	FALSE	NaN	7379.62	7379.62	TRUE	TRUE	50.9478	50.9454	3	_LK[+114]SESVETSLFR_	_LK[GlyGly (K)]SESVETSLFR_	503.935	503.937	7379.62
0	MaxLFQ	0	Not Defined	Urea_MB_DIA_1	NA	Urea_MB_DIA_1.raw	1	Q9P2F8	Q9P2F8	Q9P2F8	51.0317	51.034	1.45455e-17	1.19132e-14	1.84973e-11	3.2402e-19	0	4.99902e-22	7	9217.53	IPMVEYKLDSEGTPCEYK	Stripped Sequence	TRUE	1	IPMVEYKLDSEGTPCEYK	5	1	FALSE	_IPMVEYK[+114]LDSEGTPC[+57]EYK_	44.3946	FALSE	_IPMVEYK[GlyGly (K)]LDSEGTPC[Carbamidomethyl (C)]EYK_	_IPMVEYK[GlyGly (K)]LDSEGTPC[Carbamidomethyl (C)]EYK_	no group specified	LABEL_FREE	FALSE	NaN	7.82267e-09	2.30908e-09	83.4346	44.3392	83.5165	2.30908e-09	2.30908e-09	2.30908e-09	2.30908e-09	FALSE	NaN	6934.6	6934.6	TRUE	TRUE	39.1624	39.1568	3	_IPMVEYK[+114]LDSEGTPC[+57]EYK_	_IPMVEYK[GlyGly (K)]LDSEGTPC[Carbamidomethyl (C)]EYK_	758.354	758.357	6934.6
0	MaxLFQ	0	Not Defined	Urea_MB_DIA_1	NA	Urea_MB_DIA_1.raw	1	Q9P2F8	Q9P2F8	Q9P2F8	51.0317	51.034	1.45455e-17	1.19132e-14	1.84973e-11	3.2402e-19	0	4.99902e-22	7	9217.53	NEFWFSDGSLSDKSK	Stripped Sequence	TRUE	1	NEFWFSDGSLSDKSK	6	1	FALSE	_NEFWFSDGSLSDK[+114]SK_	48.7618	FALSE	_NEFWFSDGSLSDK[GlyGly (K)]SK_	_NEFWFSDGSLSDK[GlyGly (K)]SK_	no group specified	LABEL_FREE	FALSE	NaN	3.01484e-11	5.12302e-11	88.6419	48.7809	88.6231	5.12302e-11	5.12302e-11	5.12302e-11	5.12302e-11	FALSE	NaN	3919.39	3919.39	TRUE	TRUE	44.3208	44.3166	3	_NEFWFSDGSLSDK[+114]SK_	_NEFWFSDGSLSDK[GlyGly (K)]SK_	620.951	620.955	3919.39
0	MaxLFQ	0	Not Defined	Urea_MB_DIA_1	NA	Urea_MB_DIA_1.raw	1	Q9P2F8	Q9P2F8	Q9P2F8	51.0317	51.034	1.45455e-17	1.19132e-14	1.84973e-11	3.2402e-19	0	4.99902e-22	7	9217.53	QASNSPKVSEQLLK	Stripped Sequence	TRUE	1	QASNSPKVSEQLLK	7	1	FALSE	_QASNSPK[+114]VSEQLLK_	1.05536	FALSE	_QASNSPK[GlyGly (K)]VSEQLLK_	_QASNSPK[GlyGly (K)]VSEQLLK_	no group specified	LABEL_FREE	FALSE	NaN	2.57212e-09	1.11336e-09	37.931	1.05414	37.9322	1.11336e-09	1.11336e-09	1.11336e-09	1.11336e-09	FALSE	NaN	3408.38	3408.38	TRUE	TRUE	40.2877	40.2823	3	_QASNSPK[+114]VSEQLLK_	_QASNSPK[GlyGly (K)]VSEQLLK_	548.297	548.3	3408.38
0	MaxLFQ	0	Not Defined	Urea_MB_DIA_1	NA	Urea_MB_DIA_1.raw	1	Q9P2G1	Q9P2G1	Q9P2G1	53.1074	53.1091	6.69346e-20	2.14166e-16	5.31073e-13	8.6815e-23	0	1.89208e-25	5	19560.6	ALKETEGGCPDTTFIEDAVHVLLK	Stripped Sequence	TRUE	1	ALKETEGGCPDTTFIEDAVHVLLK	1	1	TRUE	_ALK[+114]ETEGGC[+57]PDTTFIEDAVHVLLK_	99.084	FALSE	_ALK[GlyGly (K)]ETEGGC[Carbamidomethyl (C)]PDTTFIEDAVHVLLK_	_ALK[GlyGly (K)]ETEGGC[Carbamidomethyl (C)]PDTTFIEDAVHVLLK_	no group specified	LABEL_FREE	FALSE	NaN	4.88735e-14	5.74268e-13	125.145	98.9954	125.162	5.74268e-13	5.74268e-13	5.74268e-13	5.74268e-13	FALSE	NaN	27126.5	27126.5	TRUE	TRUE	49.0921	49.0892	4	_ALK[+114]ETEGGC[+57]PDTTFIEDAVHVLLK_	_ALK[GlyGly (K)]ETEGGC[Carbamidomethyl (C)]PDTTFIEDAVHVLLK_	690.1	690.104	27126.5
0	MaxLFQ	0	Not Defined	Urea_MB_DIA_1	NA	Urea_MB_DIA_1.raw	1	Q9P2G1	Q9P2G1	Q9P2G1	53.1074	53.1091	6.69346e-20	2.14166e-16	5.31073e-13	8.6815e-23	0	1.89208e-25	5	19560.6	LTKQGSNTSGSDTLSFPLLR	Stripped Sequence	TRUE	1	LTKQGSNTSGSDTLSFPLLR	2	1	TRUE	_LTK[+114]QGSNTSGSDTLSFPLLR_	53.3759	FALSE	_LTK[GlyGly (K)]QGSNTSGSDTLSFPLLR_	_LTK[GlyGly (K)]QGSNTSGSDTLSFPLLR_	no group specified	LABEL_FREE	FALSE	NaN	9.20613e-17	1.01346e-14	94.0109	53.4541	93.9055	1.01346e-14	1.01346e-14	1.01346e-14	1.01346e-14	FALSE	NaN	23064.4	23064.4	TRUE	TRUE	53.1091	53.1074	3	_LTK[+114]QGSNTSGSDTLSFPLLR_	_LTK[GlyGly (K)]QGSNTSGSDTLSFPLLR_	746.057	746.061	23064.4
0	MaxLFQ	0	Not Defined	Urea_MB_DIA_1	NA	Urea_MB_DIA_1.raw	1	Q9P2G1	Q9P2G1	Q9P2G1	53.1074	53.1091	6.69346e-20	2.14166e-16	5.31073e-13	8.6815e-23	0	1.89208e-25	5	19560.6	AFVENNPAIKWCPTPGCDR	Stripped Sequence	TRUE	1	AFVENNPAIKWCPTPGCDR	3	1	TRUE	_AFVENNPAIK[+114]WC[+57]PTPGC[+57]DR_	43.7681	FALSE	_AFVENNPAIK[GlyGly (K)]WC[Carbamidomethyl (C)]PTPGC[Carbamidomethyl (C)]DR_	_AFVENNPAIK[GlyGly (K)]WC[Carbamidomethyl (C)]PTPGC[Carbamidomethyl (C)]DR_	no group specified	LABEL_FREE	FALSE	NaN	3.19877e-09	1.28811e-09	82.5116	43.6503	82.6557	1.28811e-09	1.28811e-09	1.28811e-09	1.28811e-09	FALSE	NaN	8490.9	8490.9	TRUE	TRUE	40.0698	40.0644	3	_AFVENNPAIK[+114]WC[+57]PTPGC[+57]DR_	_AFVENNPAIK[GlyGly (K)]WC[Carbamidomethyl (C)]PTPGC[Carbamidomethyl (C)]DR_	782.697	782.7	8490.9
0	MaxLFQ	0	Not Defined	Urea_MB_DIA_1	NA	Urea_MB_DIA_1.raw	1	Q9P2G1	Q9P2G1	Q9P2G1	53.1074	53.1091	6.69346e-20	2.14166e-16	5.31073e-13	8.6815e-23	0	1.89208e-25	5	19560.6	GAKLDQGEYER	Stripped Sequence	TRUE	1	GAKLDQGEYER	4	1	FALSE	_GAK[+114]LDQGEYER_	-94.8828	FALSE	_GAK[GlyGly (K)]LDQGEYER_	_GAK[GlyGly (K)]LDQGEYER_	no group specified	LABEL_FREE	FALSE	NaN	3.26218e-06	4.68673e-08	21.1678	-91.0928	20.8313	4.68673e-08	4.68673e-08	4.68673e-08	4.68673e-08	FALSE	NaN	2171.56	2171.56	TRUE	TRUE	32.9088	32.9014	2	_GAK[+114]LDQGEYER_	_GAK[GlyGly (K)]LDQGEYER_	690.331	690.337	2171.56
0	MaxLFQ	0	Not Defined	Urea_MB_DIA_1	NA	Urea_MB_DIA_1.raw	1	Q9P2G1	Q9P2G1	Q9P2G1	53.1074	53.1091	6.69346e-20	2.14166e-16	5.31073e-13	8.6815e-23	0	1.89208e-25	5	19560.6	KNTPLHYAAASGMK	Stripped Sequence	TRUE	1	KNTPLHYAAASGMK	5	1	FALSE	_K[+114]NTPLHYAAASGMK_	-34.6855	FALSE	_K[GlyGly (K)]NTPLHYAAASGMK_	_K[GlyGly (K)]NTPLHYAAASGMK_	no group specified	LABEL_FREE	FALSE	NaN	2.8342e-09	1.1883e-09	25.8802	-35.4088	25.937	1.1883e-09	1.1883e-09	1.1883e-09	1.1883e-09	FALSE	NaN	421.817	421.817	TRUE	TRUE	40.1909	40.1856	3	_K[+114]NTPLHYAAASGMK_	_K[GlyGly (K)]NTPLHYAAASGMK_	534.94	534.943	421.817
0	MaxLFQ	0	Not Defined	Urea_MB_DIA_1	NA	Urea_MB_DIA_1.raw	1	Q9P2G9	Q9P2G9	Q9P2G9	56.9097	56.9104	5.90834e-24	3.20214e-19	3.08615e-16	2.2062e-30	0	5.7057e-32	8	56391.9	SNKWDYVAALTTPR	Stripped Sequence	TRUE	1	SNKWDYVAALTTPR	1	1	TRUE	_SNK[+114]WDYVAALTTPR_	54.4472	FALSE	_SNK[GlyGly (K)]WDYVAALTTPR_	_SNK[GlyGly (K)]WDYVAALTTPR_	no group specified	LABEL_FREE	FALSE	NaN	8.95509e-16	4.12834e-14	95.3662	54.4631	95.3487	4.12834e-14	4.12834e-14	4.12834e-14	4.12834e-14	FALSE	NaN	130630	130630	TRUE	TRUE	51.6651	51.663	3	_SNK[+114]WDYVAALTTPR_	_SNK[GlyGly (K)]WDYVAALTTPR_	579.297	579.3	130630
0	MaxLFQ	0	Not Defined	Urea_MB_DIA_1	NA	Urea_MB_DIA_1.raw	1	Q9P2G9	Q9P2G9	Q9P2G9	56.9097	56.9104	5.90834e-24	3.20214e-19	3.08615e-16	2.2062e-30	0	5.7057e-32	8	56391.9	YDPHLDKWIEVKEMGQR	Stripped Sequence	TRUE	2	YDPHLDKWIEVKEMGQR	2	2	TRUE	_YDPHLDKWIEVK[+114]EMGQR_	42.9282	FALSE	_YDPHLDKWIEVK[GlyGly (K)]EMGQR_	_YDPHLDKWIEVK[GlyGly (K)]EMGQR_	no group specified	LABEL_FREE	FALSE	NaN	1.05097e-18	1.08012e-15	81.6587	42.894	81.694	1.08012e-15	1.08012e-15	1.08012e-15	1.08012e-15	FALSE	NaN	27913.8	27913.8	TRUE	TRUE	56.3013	56.3005	4	_YDPHLDKWIEVK[+114]EMGQR_	_YDPHLDKWIEVK[GlyGly (K)]EMGQR_	565.281	565.284	27913.8
0	MaxLFQ	0	Not Defined	Urea_MB_DIA_1	NA	Urea_MB_DIA_1.raw	1	Q9P2G9	Q9P2G9	Q9P2G9	56.9097	56.9104	5.90834e-24	3.20214e-19	3.08615e-16	2.2062e-30	0	5.7057e-32	8	56391.9	YDPHLDKWIEVKEMGQR	Stripped Sequence	TRUE	2	YDPHLDKWIEVKEMGQR	2	2	TRUE	_YDPHLDKWIEVK[+114]EMGQR_	42.9282	FALSE	_YDPHLDKWIEVK[GlyGly (K)]EMGQR_	_YDPHLDKWIEVK[GlyGly (K)]EMGQR_	no group specified	LABEL_FREE	FALSE	NaN	3.63065e-16	2.35153e-14	81.6618	42.897	81.694	2.35153e-14	2.35153e-14	2.35153e-14	2.35153e-14	FALSE	NaN	15901.7	15901.7	TRUE	TRUE	52.2271	52.2251	3	_YDPHLDKWIEVK[+114]EMGQR_	_YDPHLDKWIEVK[GlyGly (K)]EMGQR_	753.372	753.376	15901.7
0	MaxLFQ	0	Not Defined	Urea_MB_DIA_1	NA	Urea_MB_DIA_1.raw	1	Q9P2G9	Q9P2G9	Q9P2G9	56.9097	56.9104	5.90834e-24	3.20214e-19	3.08615e-16	2.2062e-30	0	5.7057e-32	8	56391.9	KHTAGVLFCVGGR	Stripped Sequence	TRUE	1	KHTAGVLFCVGGR	3	1	TRUE	_K[+114]HTAGVLFC[+57]VGGR_	4.20571	FALSE	_K[GlyGly (K)]HTAGVLFC[Carbamidomethyl (C)]VGGR_	_K[GlyGly (K)]HTAGVLFC[Carbamidomethyl (C)]VGGR_	no group specified	LABEL_FREE	FALSE	NaN	6.73353e-19	9.60479e-16	41.039	4.18136	41.0647	9.60479e-16	9.60479e-16	9.60479e-16	9.60479e-16	FALSE	NaN	16638	16638	TRUE	TRUE	56.9104	56.9097	3	_K[+114]HTAGVLFC[+57]VGGR_	_K[GlyGly (K)]HTAGVLFC[Carbamidomethyl (C)]VGGR_	505.933	505.936	16638
0	MaxLFQ	0	Not Defined	Urea_MB_DIA_1	NA	Urea_MB_DIA_1.raw	1	Q9P2G9	Q9P2G9	Q9P2G9	56.9097	56.9104	5.90834e-24	3.20214e-19	3.08615e-16	2.2062e-30	0	5.7057e-32	8	56391.9	LLSSSDLNIENEKQVYNAAIK	Stripped Sequence	TRUE	1	LLSSSDLNIENEKQVYNAAIK	4	1	FALSE	_LLSSSDLNIENEK[+114]QVYNAAIK_	55.897	FALSE	_LLSSSDLNIENEK[GlyGly (K)]QVYNAAIK_	_LLSSSDLNIENEK[GlyGly (K)]QVYNAAIK_	no group specified	LABEL_FREE	FALSE	NaN	8.58466e-13	4.15706e-12	96.7834	55.8954	96.7849	4.15706e-12	4.15706e-12	4.15706e-12	4.15706e-12	FALSE	NaN	10129.3	10129.3	TRUE	TRUE	47.0892	47.0858	3	_LLSSSDLNIENEK[+114]QVYNAAIK_	_LLSSSDLNIENEK[GlyGly (K)]QVYNAAIK_	821.762	821.766	10129.3
0	MaxLFQ	0	Not Defined	Urea_MB_DIA_1	NA	Urea_MB_DIA_1.raw	1	Q9P2G9	Q9P2G9	Q9P2G9	56.9097	56.9104	5.90834e-24	3.20214e-19	3.08615e-16	2.2062e-30	0	5.7057e-32	8	56391.9	EQIVKQNLK	Stripped Sequence	TRUE	1	EQIVKQNLK	5	1	FALSE	_EQIVK[+114]QNLK_	-88.9971	FALSE	_EQIVK[GlyGly (K)]QNLK_	_EQIVK[GlyGly (K)]QNLK_	no group specified	LABEL_FREE	FALSE	NaN	1.86648e-10	1.85693e-10	21.7236	-84.8316	21.3538	1.85693e-10	1.85693e-10	1.85693e-10	1.85693e-10	FALSE	NaN	7661.36	7661.36	TRUE	TRUE	42.7454	42.7408	2	_EQIVK[+114]QNLK_	_EQIVK[GlyGly (K)]QNLK_	607.349	607.354	7661.36
0	MaxLFQ	0	Not Defined	Urea_MB_DIA_1	NA	Urea_MB_DIA_1.raw	1	Q9P2G9	Q9P2G9	Q9P2G9	56.9097	56.9104	5.90834e-24	3.20214e-19	3.08615e-16	2.2062e-30	0	5.7057e-32	8	56391.9	YDPHLDKWIEVK	Stripped Sequence	TRUE	1	YDPHLDKWIEVK	6	1	FALSE	_YDPHLDK[+114]WIEVK_	40.2655	FALSE	_YDPHLDK[GlyGly (K)]WIEVK_	_YDPHLDK[GlyGly (K)]WIEVK_	no group specified	LABEL_FREE	FALSE	NaN	4.30343e-09	1.56882e-09	78.6589	40.285	78.6368	1.56882e-09	1.56882e-09	1.56882e-09	1.56882e-09	FALSE	NaN	6677.41	6677.41	TRUE	TRUE	39.7706	39.7652	3	_YDPHLDK[+114]WIEVK_	_YDPHLDK[GlyGly (K)]WIEVK_	552.951	552.954	6677.41
0	MaxLFQ	0	Not Defined	Urea_MB_DIA_1	NA	Urea_MB_DIA_1.raw	1	Q9P2G9	Q9P2G9	Q9P2G9	56.9097	56.9104	5.90834e-24	3.20214e-19	3.08615e-16	2.2062e-30	0	5.7057e-32	8	56391.9	WIEVKEMGQR	Stripped Sequence	TRUE	1	WIEVKEMGQR	7	1	FALSE	_WIEVK[+114]EMGQR_	18.0964	FALSE	_WIEVK[GlyGly (K)]EMGQR_	_WIEVK[GlyGly (K)]EMGQR_	no group specified	LABEL_FREE	FALSE	NaN	1.38948e-12	5.81502e-12	54.6099	18.1871	54.5226	5.81502e-12	5.81502e-12	5.81502e-12	5.81502e-12	FALSE	NaN	4761.66	4761.66	TRUE	TRUE	46.7369	46.7334	3	_WIEVK[+114]EMGQR_	_WIEVK[GlyGly (K)]EMGQR_	463.903	463.905	4761.66
0	MaxLFQ	0	Not Defined	Urea_MB_DIA_1	NA	Urea_MB_DIA_1.raw	1	Q9P2I0	Q9P2I0	Q9P2I0	53.7059	53.7075	1.31659e-20	6.35771e-17	1.78295e-13	6.8133e-24	0	1.72489e-26	12	46188.7	VPSPKVVLASQPDLECGFSR	Stripped Sequence	TRUE	1	VPSPKVVLASQPDLECGFSR	1	1	TRUE	_VPSPK[+114]VVLASQPDLEC[+57]GFSR_	57.1757	FALSE	_VPSPK[GlyGly (K)]VVLASQPDLEC[Carbamidomethyl (C)]GFSR_	_VPSPK[GlyGly (K)]VVLASQPDLEC[Carbamidomethyl (C)]GFSR_	no group specified	LABEL_FREE	FALSE	NaN	1.03332e-14	2.00374e-13	97.9407	57.1478	97.9706	2.00374e-13	2.00374e-13	2.00374e-13	2.00374e-13	FALSE	NaN	80217.6	80217.6	TRUE	TRUE	50.1206	50.118	3	_VPSPK[+114]VVLASQPDLEC[+57]GFSR_	_VPSPK[GlyGly (K)]VVLASQPDLEC[Carbamidomethyl (C)]GFSR_	767.395	767.399	80217.6
0	MaxLFQ	0	Not Defined	Urea_MB_DIA_1	NA	Urea_MB_DIA_1.raw	1	Q9P2I0	Q9P2I0	Q9P2I0	53.7059	53.7075	1.31659e-20	6.35771e-17	1.78295e-13	6.8133e-24	0	1.72489e-26	12	46188.7	LSDFKQVLLR	Stripped Sequence	TRUE	1	LSDFKQVLLR	2	1	TRUE	_LSDFK[+114]QVLLR_	39.7261	FALSE	_LSDFK[GlyGly (K)]QVLLR_	_LSDFK[GlyGly (K)]QVLLR_	no group specified	LABEL_FREE	FALSE	NaN	2.09989e-15	7.07387e-14	78.019	39.6961	78.0506	7.07387e-14	7.07387e-14	7.07387e-14	7.07387e-14	FALSE	NaN	30855.7	30855.7	TRUE	TRUE	51.1347	51.1324	3	_LSDFK[+114]QVLLR_	_LSDFK[GlyGly (K)]QVLLR_	444.926	444.928	30855.7
0	MaxLFQ	0	Not Defined	Urea_MB_DIA_1	NA	Urea_MB_DIA_1.raw	1	Q9P2I0	Q9P2I0	Q9P2I0	53.7059	53.7075	1.31659e-20	6.35771e-17	1.78295e-13	6.8133e-24	0	1.72489e-26	12	46188.7	FLIDNPSEKITEIELR	Stripped Sequence	TRUE	1	FLIDNPSEKITEIELR	3	1	TRUE	_FLIDNPSEK[+114]ITEIELR_	74.8961	FALSE	_FLIDNPSEK[GlyGly (K)]ITEIELR_	_FLIDNPSEK[GlyGly (K)]ITEIELR_	no group specified	LABEL_FREE	FALSE	NaN	3.48533e-08	5.56956e-09	116.369	74.8428	116.409	5.56956e-09	5.56956e-09	5.56956e-09	5.56956e-09	FALSE	NaN	27492.8	27492.8	TRUE	TRUE	37.6679	37.6618	3	_FLIDNPSEK[+114]ITEIELR_	_FLIDNPSEK[GlyGly (K)]ITEIELR_	677.697	677.7	27492.8
0	MaxLFQ	0	Not Defined	Urea_MB_DIA_1	NA	Urea_MB_DIA_1.raw	1	Q9P2I0	Q9P2I0	Q9P2I0	53.7059	53.7075	1.31659e-20	6.35771e-17	1.78295e-13	6.8133e-24	0	1.72489e-26	12	46188.7	AKDAELAWIDGVLDMR	Stripped Sequence	TRUE	1	AKDAELAWIDGVLDMR	4	1	FALSE	_AK[+114]DAELAWIDGVLDMR_	99.3342	FALSE	_AK[GlyGly (K)]DAELAWIDGVLDMR_	_AK[GlyGly (K)]DAELAWIDGVLDMR_	no group specified	LABEL_FREE	FALSE	NaN	1.76578e-11	3.50013e-11	125.152	99.0325	125.212	3.50013e-11	3.50013e-11	3.50013e-11	3.50013e-11	FALSE	NaN	18725.4	18725.4	TRUE	TRUE	44.7642	44.7601	3	_AK[+114]DAELAWIDGVLDMR_	_AK[GlyGly (K)]DAELAWIDGVLDMR_	639.656	639.661	18725.4
0	MaxLFQ	0	Not Defined	Urea_MB_DIA_1	NA	Urea_MB_DIA_1.raw	1	Q9P2I0	Q9P2I0	Q9P2I0	53.7059	53.7075	1.31659e-20	6.35771e-17	1.78295e-13	6.8133e-24	0	1.72489e-26	12	46188.7	FSQIVNLKGK	Stripped Sequence	TRUE	1	FSQIVNLKGK	6	2	FALSE	_FSQIVNLK[+114]GK_	9.92367	FALSE	_FSQIVNLK[GlyGly (K)]GK_	_FSQIVNLK[GlyGly (K)]GK_	no group specified	LABEL_FREE	FALSE	NaN	7.83579e-06	1.92293e-07	46.6123	10.0336	46.5335	1.92293e-07	1.92293e-07	1.92293e-07	1.92293e-07	FALSE	NaN	11851.5	11851.5	TRUE	TRUE	26.8314	26.8223	3	_FSQIVNLK[+114]GK_	_FSQIVNLK[GlyGly (K)]GK_	416.575	416.577	11851.5
0	MaxLFQ	0	Not Defined	Urea_MB_DIA_1	NA	Urea_MB_DIA_1.raw	1	Q9P2I0	Q9P2I0	Q9P2I0	53.7059	53.7075	1.31659e-20	6.35771e-17	1.78295e-13	6.8133e-24	0	1.72489e-26	12	46188.7	FSQIVNLKGK	Stripped Sequence	TRUE	1	FSQIVNLKGK	6	2	FALSE	_FSQIVNLK[+114]GK_	9.92367	FALSE	_FSQIVNLK[GlyGly (K)]GK_	_FSQIVNLK[GlyGly (K)]GK_	no group specified	LABEL_FREE	FALSE	NaN	1.14674e-12	5.08627e-12	46.4267	9.76326	46.5335	5.08627e-12	5.08627e-12	5.08627e-12	5.08627e-12	FALSE	NaN	2829.46	2829.46	TRUE	TRUE	46.878	46.8745	2	_FSQIVNLK[+114]GK_	_FSQIVNLK[GlyGly (K)]GK_	624.359	624.362	2829.46
0	MaxLFQ	0	Not Defined	Urea_MB_DIA_1	NA	Urea_MB_DIA_1.raw	1	Q9P2I0	Q9P2I0	Q9P2I0	53.7059	53.7075	1.31659e-20	6.35771e-17	1.78295e-13	6.8133e-24	0	1.72489e-26	12	46188.7	LKDSLVSSLQFCK	Stripped Sequence	TRUE	1	LKDSLVSSLQFCK	7	1	FALSE	_LK[+114]DSLVSSLQFC[+57]K_	42.7251	FALSE	_LK[GlyGly (K)]DSLVSSLQFC[Carbamidomethyl (C)]K_	_LK[GlyGly (K)]DSLVSSLQFC[Carbamidomethyl (C)]K_	no group specified	LABEL_FREE	FALSE	NaN	3.41882e-11	5.60102e-11	81.4143	42.6577	81.484	5.60102e-11	5.60102e-11	5.60102e-11	5.60102e-11	FALSE	NaN	12957.7	12957.7	TRUE	TRUE	44.2152	44.2109	3	_LK[+114]DSLVSSLQFC[+57]K_	_LK[GlyGly (K)]DSLVSSLQFC[Carbamidomethyl (C)]K_	546.956	546.958	12957.7
0	MaxLFQ	0	Not Defined	Urea_MB_DIA_1	NA	Urea_MB_DIA_1.raw	1	Q9P2I0	Q9P2I0	Q9P2I0	53.7059	53.7075	1.31659e-20	6.35771e-17	1.78295e-13	6.8133e-24	0	1.72489e-26	12	46188.7	GKGHGLSITPLPAGHMIGGTIWK	Stripped Sequence	TRUE	1	GKGHGLSITPLPAGHMIGGTIWK	8	2	FALSE	_GK[+114]GHGLSITPLPAGHMIGGTIWK_	49.529	FALSE	_GK[GlyGly (K)]GHGLSITPLPAGHMIGGTIWK_	_GK[GlyGly (K)]GHGLSITPLPAGHMIGGTIWK_	no group specified	LABEL_FREE	FALSE	NaN	2.00923e-08	4.09939e-09	89.4892	49.5963	89.415	4.09939e-09	4.09939e-09	4.09939e-09	4.09939e-09	FALSE	NaN	1000.9	1000.9	TRUE	TRUE	38.2088	38.2028	4	_GK[+114]GHGLSITPLPAGHMIGGTIWK_	_GK[GlyGly (K)]GHGLSITPLPAGHMIGGTIWK_	611.332	611.335	1000.9
0	MaxLFQ	0	Not Defined	Urea_MB_DIA_1	NA	Urea_MB_DIA_1.raw	1	Q9P2I0	Q9P2I0	Q9P2I0	53.7059	53.7075	1.31659e-20	6.35771e-17	1.78295e-13	6.8133e-24	0	1.72489e-26	12	46188.7	LKDSLVSSLQFCKAK	Stripped Sequence	TRUE	2	LKDSLVSSLQFCKAK	9	2	FALSE	_LKDSLVSSLQFC[+57]K[+114]AK_	26.8083	FALSE	_LKDSLVSSLQFC[Carbamidomethyl (C)]K[GlyGly (K)]AK_	_LKDSLVSSLQFC[Carbamidomethyl (C)]K[GlyGly (K)]AK_	no group specified	LABEL_FREE	FALSE	NaN	3.85194e-17	5.81977e-15	63.878	26.8643	63.8231	5.81977e-15	5.81977e-15	5.81977e-15	5.81977e-15	FALSE	NaN	3823.48	3823.48	TRUE	TRUE	53.7075	53.7059	4	_LKDSLVSSLQFC[+57]K[+114]AK_	_LKDSLVSSLQFC[Carbamidomethyl (C)]K[GlyGly (K)]AK_	460.251	460.253	3823.48
0	MaxLFQ	0	Not Defined	Urea_MB_DIA_1	NA	Urea_MB_DIA_1.raw	1	Q9P2I0	Q9P2I0	Q9P2I0	53.7059	53.7075	1.31659e-20	6.35771e-17	1.78295e-13	6.8133e-24	0	1.72489e-26	12	46188.7	LKDSLVSSLQFCKAK	Stripped Sequence	TRUE	2	LKDSLVSSLQFCKAK	9	2	FALSE	_LKDSLVSSLQFC[+57]K[+114]AK_	26.8083	FALSE	_LKDSLVSSLQFC[Carbamidomethyl (C)]K[GlyGly (K)]AK_	_LKDSLVSSLQFC[Carbamidomethyl (C)]K[GlyGly (K)]AK_	no group specified	LABEL_FREE	FALSE	NaN	7.30134e-10	4.74507e-10	63.86	26.846	63.8231	4.74507e-10	4.74507e-10	4.74507e-10	4.74507e-10	FALSE	NaN	2057.84	2057.84	TRUE	TRUE	41.5038	41.4988	3	_LKDSLVSSLQFC[+57]K[+114]AK_	_LKDSLVSSLQFC[Carbamidomethyl (C)]K[GlyGly (K)]AK_	613.333	613.336	2057.84
0	MaxLFQ	0	Not Defined	Urea_MB_DIA_1	NA	Urea_MB_DIA_1.raw	1	Q9P2J5	Q9P2J5	Q9P2J5	57.3486	57.3491	3.08682e-24	2.37804e-19	1.20671e-16	2.39511e-31	0	1.02648e-32	65	102714	GKYFVTFPYPYMNGR	Stripped Sequence	TRUE	1	GKYFVTFPYPYMNGR	1	3	TRUE	_GK[+114]YFVTFPYPYMNGR_	66.4297	FALSE	_GK[GlyGly (K)]YFVTFPYPYMNGR_	_GK[GlyGly (K)]YFVTFPYPYMNGR_	no group specified	LABEL_FREE	FALSE	NaN	7.99998e-12	1.98998e-11	108.378	66.3273	108.502	1.98998e-11	1.98998e-11	1.98998e-11	1.98998e-11	FALSE	NaN	30705.4	30705.4	TRUE	TRUE	45.4018	45.3979	3	_GK[+114]YFVTFPYPYMNGR_	_GK[GlyGly (K)]YFVTFPYPYMNGR_	651.982	651.985	30705.4
0	MaxLFQ	0	Not Defined	Urea_MB_DIA_1	NA	Urea_MB_DIA_1.raw	1	Q9P2J5	Q9P2J5	Q9P2J5	57.3486	57.3491	3.08682e-24	2.37804e-19	1.20671e-16	2.39511e-31	0	1.02648e-32	65	102714	VLEPYPSKLSGLK	Stripped Sequence	TRUE	1	VLEPYPSKLSGLK	2	1	TRUE	_VLEPYPSK[+114]LSGLK_	32.3076	FALSE	_VLEPYPSK[GlyGly (K)]LSGLK_	_VLEPYPSK[GlyGly (K)]LSGLK_	no group specified	LABEL_FREE	FALSE	NaN	7.06659e-14	7.39377e-13	70.1118	32.432	69.9838	7.39377e-13	7.39377e-13	7.39377e-13	7.39377e-13	FALSE	NaN	144977	144977	TRUE	TRUE	48.8423	48.8394	3	_VLEPYPSK[+114]LSGLK_	_VLEPYPSK[GlyGly (K)]LSGLK_	515.628	515.63	144977
0	MaxLFQ	0	Not Defined	Urea_MB_DIA_1	NA	Urea_MB_DIA_1.raw	1	Q9P2J5	Q9P2J5	Q9P2J5	57.3486	57.3491	3.08682e-24	2.37804e-19	1.20671e-16	2.39511e-31	0	1.02648e-32	65	102714	VFEVNASNLEKQTSK	Stripped Sequence	TRUE	1	VFEVNASNLEKQTSK	5	2	FALSE	_VFEVNASNLEK[+114]QTSK_	20.3807	FALSE	_VFEVNASNLEK[GlyGly (K)]QTSK_	_VFEVNASNLEK[GlyGly (K)]QTSK_	no group specified	LABEL_FREE	FALSE	NaN	5.49251e-18	2.00333e-15	56.7174	20.3539	56.7469	2.00333e-15	2.00333e-15	2.00333e-15	2.00333e-15	FALSE	NaN	93849.6	93849.6	TRUE	TRUE	55.089	55.0878	3	_VFEVNASNLEK[+114]QTSK_	_VFEVNASNLEK[GlyGly (K)]QTSK_	603.311	603.314	93849.6
0	MaxLFQ	0	Not Defined	Urea_MB_DIA_1	NA	Urea_MB_DIA_1.raw	1	Q9P2J5	Q9P2J5	Q9P2J5	57.3486	57.3491	3.08682e-24	2.37804e-19	1.20671e-16	2.39511e-31	0	1.02648e-32	65	102714	VFEVNASNLEKQTSK	Stripped Sequence	TRUE	1	VFEVNASNLEKQTSK	5	2	FALSE	_VFEVNASNLEK[+114]QTSK_	20.3807	FALSE	_VFEVNASNLEK[GlyGly (K)]QTSK_	_VFEVNASNLEK[GlyGly (K)]QTSK_	no group specified	LABEL_FREE	FALSE	NaN	6.09435e-19	8.26426e-16	56.7697	20.4015	56.7469	8.26426e-16	8.26426e-16	8.26426e-16	8.26426e-16	FALSE	NaN	3592.01	3592.01	TRUE	TRUE	57.3491	57.3486	2	_VFEVNASNLEK[+114]QTSK_	_VFEVNASNLEK[GlyGly (K)]QTSK_	904.463	904.467	3592.01
0	MaxLFQ	0	Not Defined	Urea_MB_DIA_1	NA	Urea_MB_DIA_1.raw	1	Q9P2J5	Q9P2J5	Q9P2J5	57.3486	57.3491	3.08682e-24	2.37804e-19	1.20671e-16	2.39511e-31	0	1.02648e-32	65	102714	QTSQCLKNLETFCEETRR	Stripped Sequence	TRUE	2	QTSQCLKNLETFCEETRR	6	2	FALSE	_QTSQC[+57]LK[+114]NLETFC[+57]EETRR_	26.292	FALSE	_QTSQC[Carbamidomethyl (C)]LK[GlyGly (K)]NLETFC[Carbamidomethyl (C)]EETRR_	_QTSQC[Carbamidomethyl (C)]LK[GlyGly (K)]NLETFC[Carbamidomethyl (C)]EETRR_	no group specified	LABEL_FREE	FALSE	NaN	5.77562e-18	2.0504e-15	63.3057	26.3245	63.2674	2.0504e-15	2.0504e-15	2.0504e-15	2.0504e-15	FALSE	NaN	79651.9	79651.9	TRUE	TRUE	55.0553	55.0541	4	_QTSQC[+57]LK[+114]NLETFC[+57]EETRR_	_QTSQC[Carbamidomethyl (C)]LK[GlyGly (K)]NLETFC[Carbamidomethyl (C)]EETRR_	604.285	604.288	79651.9
0	MaxLFQ	0	Not Defined	Urea_MB_DIA_1	NA	Urea_MB_DIA_1.raw	1	Q9P2J5	Q9P2J5	Q9P2J5	57.3486	57.3491	3.08682e-24	2.37804e-19	1.20671e-16	2.39511e-31	0	1.02648e-32	65	102714	QTSQCLKNLETFCEETRR	Stripped Sequence	TRUE	2	QTSQCLKNLETFCEETRR	6	2	FALSE	_QTSQC[+57]LK[+114]NLETFC[+57]EETRR_	26.292	FALSE	_QTSQC[Carbamidomethyl (C)]LK[GlyGly (K)]NLETFC[Carbamidomethyl (C)]EETRR_	_QTSQC[Carbamidomethyl (C)]LK[GlyGly (K)]NLETFC[Carbamidomethyl (C)]EETRR_	no group specified	LABEL_FREE	FALSE	NaN	2.34712e-17	4.29275e-15	63.2935	26.3142	63.2674	4.29275e-15	4.29275e-15	4.29275e-15	4.29275e-15	FALSE	NaN	10696	10696	TRUE	TRUE	54.0634	54.0619	3	_QTSQC[+57]LK[+114]NLETFC[+57]EETRR_	_QTSQC[Carbamidomethyl (C)]LK[GlyGly (K)]NLETFC[Carbamidomethyl (C)]EETRR_	805.378	805.381	10696
0	MaxLFQ	0	Not Defined	Urea_MB_DIA_1	NA	Urea_MB_DIA_1.raw	1	Q9P2J5	Q9P2J5	Q9P2J5	57.3486	57.3491	3.08682e-24	2.37804e-19	1.20671e-16	2.39511e-31	0	1.02648e-32	65	102714	STGNFLTLTQAIDKFSADGMR	Stripped Sequence	TRUE	1	STGNFLTLTQAIDKFSADGMR	8	2	FALSE	_STGNFLTLTQAIDK[+114]FSADGMR_	96.6401	FALSE	_STGNFLTLTQAIDK[GlyGly (K)]FSADGMR_	_STGNFLTLTQAIDK[GlyGly (K)]FSADGMR_	no group specified	LABEL_FREE	FALSE	NaN	1.95654e-15	6.76815e-14	124.681	96.6777	124.673	6.76815e-14	6.76815e-14	6.76815e-14	6.76815e-14	FALSE	NaN	45009.1	45009.1	TRUE	TRUE	51.1789	51.1767	3	_STGNFLTLTQAIDK[+114]FSADGMR_	_STGNFLTLTQAIDK[GlyGly (K)]FSADGMR_	796.393	796.399	45009.1
0	MaxLFQ	0	Not Defined	Urea_MB_DIA_1	NA	Urea_MB_DIA_1.raw	1	Q9P2J5	Q9P2J5	Q9P2J5	57.3486	57.3491	3.08682e-24	2.37804e-19	1.20671e-16	2.39511e-31	0	1.02648e-32	65	102714	STGNFLTLTQAIDKFSADGMR	Stripped Sequence	TRUE	1	STGNFLTLTQAIDKFSADGMR	8	2	FALSE	_STGNFLTLTQAIDK[+114]FSADGM[+16]R_	87.8196	FALSE	_STGNFLTLTQAIDK[GlyGly (K)]FSADGM[Oxidation (M)]R_	_STGNFLTLTQAIDK[GlyGly (K)]FSADGM[Oxidation (M)]R_	no group specified	LABEL_FREE	FALSE	NaN	7.27583e-17	8.70973e-15	122.392	87.8535	122.381	8.70973e-15	8.70973e-15	8.70973e-15	8.70973e-15	FALSE	NaN	21938.8	21938.8	TRUE	TRUE	53.2671	53.2654	3	_STGNFLTLTQAIDK[+114]FSADGM[+16]R_	_STGNFLTLTQAIDK[GlyGly (K)]FSADGM[Oxidation (M)]R_	801.725	801.73	21938.8
0	MaxLFQ	0	Not Defined	Urea_MB_DIA_1	NA	Urea_MB_DIA_1.raw	1	Q9P2J5	Q9P2J5	Q9P2J5	57.3486	57.3491	3.08682e-24	2.37804e-19	1.20671e-16	2.39511e-31	0	1.02648e-32	65	102714	NMSYQGFTKDNGVVPVVK	Stripped Sequence	TRUE	1	NMSYQGFTKDNGVVPVVK	9	2	FALSE	_NMSYQGFTK[+114]DNGVVPVVK_	41.8027	FALSE	_NMSYQGFTK[GlyGly (K)]DNGVVPVVK_	_NMSYQGFTK[GlyGly (K)]DNGVVPVVK_	no group specified	LABEL_FREE	FALSE	NaN	2.21728e-12	8.06441e-12	80.6193	41.949	80.4409	8.06441e-12	8.06441e-12	8.06441e-12	8.06441e-12	FALSE	NaN	48579.3	48579.3	TRUE	TRUE	46.3894	46.3858	3	_NMSYQGFTK[+114]DNGVVPVVK_	_NMSYQGFTK[GlyGly (K)]DNGVVPVVK_	699.686	699.689	48579.3
0	MaxLFQ	0	Not Defined	Urea_MB_DIA_1	NA	Urea_MB_DIA_1.raw	1	Q9P2J5	Q9P2J5	Q9P2J5	57.3486	57.3491	3.08682e-24	2.37804e-19	1.20671e-16	2.39511e-31	0	1.02648e-32	65	102714	NMSYQGFTKDNGVVPVVK	Stripped Sequence	TRUE	1	NMSYQGFTKDNGVVPVVK	9	2	FALSE	_NM[+16]SYQGFTK[+114]DNGVVPVVK_	31.4504	FALSE	_NM[Oxidation (M)]SYQGFTK[GlyGly (K)]DNGVVPVVK_	_NM[Oxidation (M)]SYQGFTK[GlyGly (K)]DNGVVPVVK_	no group specified	LABEL_FREE	FALSE	NaN	5.79008e-17	7.52143e-15	69.2657	31.6073	69.0753	7.52143e-15	7.52143e-15	7.52143e-15	7.52143e-15	FALSE	NaN	17924.1	17924.1	TRUE	TRUE	53.4229	53.4213	3	_NM[+16]SYQGFTK[+114]DNGVVPVVK_	_NM[Oxidation (M)]SYQGFTK[GlyGly (K)]DNGVVPVVK_	705.018	705.021	17924.1
0	MaxLFQ	0	Not Defined	Urea_MB_DIA_1	NA	Urea_MB_DIA_1.raw	1	Q9P2J5	Q9P2J5	Q9P2J5	57.3486	57.3491	3.08682e-24	2.37804e-19	1.20671e-16	2.39511e-31	0	1.02648e-32	65	102714	FSEAEHWLDYFPPLAIQDLKR	Stripped Sequence	TRUE	1	FSEAEHWLDYFPPLAIQDLKR	11	1	FALSE	_FSEAEHWLDYFPPLAIQDLK[+114]R_	100.509	FALSE	_FSEAEHWLDYFPPLAIQDLK[GlyGly (K)]R_	_FSEAEHWLDYFPPLAIQDLK[GlyGly (K)]R_	no group specified	LABEL_FREE	FALSE	NaN	7.71027e-14	7.84755e-13	125.463	100.565	125.452	7.84755e-13	7.84755e-13	7.84755e-13	7.84755e-13	FALSE	NaN	59178.8	59178.8	TRUE	TRUE	48.7829	48.78	4	_FSEAEHWLDYFPPLAIQDLK[+114]R_	_FSEAEHWLDYFPPLAIQDLK[GlyGly (K)]R_	673.091	673.096	59178.8
0	MaxLFQ	0	Not Defined	Urea_MB_DIA_1	NA	Urea_MB_DIA_1.raw	1	Q9P2J5	Q9P2J5	Q9P2J5	57.3486	57.3491	3.08682e-24	2.37804e-19	1.20671e-16	2.39511e-31	0	1.02648e-32	65	102714	LKVLEPYPSK	Stripped Sequence	TRUE	1	LKVLEPYPSK	12	2	FALSE	_LK[+114]VLEPYPSK_	11.9369	FALSE	_LK[GlyGly (K)]VLEPYPSK_	_LK[GlyGly (K)]VLEPYPSK_	no group specified	LABEL_FREE	FALSE	NaN	8.72928e-17	9.81806e-15	48.3327	11.8964	48.3817	9.81806e-15	9.81806e-15	9.81806e-15	9.81806e-15	FALSE	NaN	50417.8	50417.8	TRUE	TRUE	53.1446	53.1429	3	_LK[+114]VLEPYPSK_	_LK[GlyGly (K)]VLEPYPSK_	429.915	429.917	50417.8
0	MaxLFQ	0	Not Defined	Urea_MB_DIA_1	NA	Urea_MB_DIA_1.raw	1	Q9P2J5	Q9P2J5	Q9P2J5	57.3486	57.3491	3.08682e-24	2.37804e-19	1.20671e-16	2.39511e-31	0	1.02648e-32	65	102714	LKVLEPYPSK	Stripped Sequence	TRUE	1	LKVLEPYPSK	12	2	FALSE	_LK[+114]VLEPYPSK_	11.9369	FALSE	_LK[GlyGly (K)]VLEPYPSK_	_LK[GlyGly (K)]VLEPYPSK_	no group specified	LABEL_FREE	FALSE	NaN	2.19643e-11	4.09294e-11	48.327	11.8917	48.3817	4.09294e-11	4.09294e-11	4.09294e-11	4.09294e-11	FALSE	NaN	5998.37	5998.37	TRUE	TRUE	44.5845	44.5804	2	_LK[+114]VLEPYPSK_	_LK[GlyGly (K)]VLEPYPSK_	644.369	644.372	5998.37
0	MaxLFQ	0	Not Defined	Urea_MB_DIA_1	NA	Urea_MB_DIA_1.raw	1	Q9P2J5	Q9P2J5	Q9P2J5	57.3486	57.3491	3.08682e-24	2.37804e-19	1.20671e-16	2.39511e-31	0	1.02648e-32	65	102714	GFYEGIMLVDGFKGQK	Stripped Sequence	TRUE	1	GFYEGIMLVDGFKGQK	13	1	FALSE	_GFYEGIMLVDGFK[+114]GQK_	70.9019	FALSE	_GFYEGIMLVDGFK[GlyGly (K)]GQK_	_GFYEGIMLVDGFK[GlyGly (K)]GQK_	no group specified	LABEL_FREE	FALSE	NaN	2.06632e-08	4.16619e-09	113.79	71.0367	113.641	4.16619e-09	4.16619e-09	4.16619e-09	4.16619e-09	FALSE	NaN	48700.6	48700.6	TRUE	TRUE	38.1809	38.175	3	_GFYEGIMLVDGFK[+114]GQK_	_GFYEGIMLVDGFK[GlyGly (K)]GQK_	634.985	634.989	48700.6
0	MaxLFQ	0	Not Defined	Urea_MB_DIA_1	NA	Urea_MB_DIA_1.raw	1	Q9P2J5	Q9P2J5	Q9P2J5	57.3486	57.3491	3.08682e-24	2.37804e-19	1.20671e-16	2.39511e-31	0	1.02648e-32	65	102714	EIQQKWDTER	Stripped Sequence	TRUE	1	EIQQKWDTER	14	2	FALSE	_EIQQK[+114]WDTER_	-8.52732	FALSE	_EIQQK[GlyGly (K)]WDTER_	_EIQQK[GlyGly (K)]WDTER_	no group specified	LABEL_FREE	FALSE	NaN	1.30387e-15	5.22778e-14	29.951	-8.6488	30.0223	5.22778e-14	5.22778e-14	5.22778e-14	5.22778e-14	FALSE	NaN	41413.6	41413.6	TRUE	TRUE	51.4318	51.4296	3	_EIQQK[+114]WDTER_	_EIQQK[GlyGly (K)]WDTER_	482.904	482.907	41413.6
0	MaxLFQ	0	Not Defined	Urea_MB_DIA_1	NA	Urea_MB_DIA_1.raw	1	Q9P2J5	Q9P2J5	Q9P2J5	57.3486	57.3491	3.08682e-24	2.37804e-19	1.20671e-16	2.39511e-31	0	1.02648e-32	65	102714	EIQQKWDTER	Stripped Sequence	TRUE	1	EIQQKWDTER	14	2	FALSE	_EIQQK[+114]WDTER_	-8.52732	FALSE	_EIQQK[GlyGly (K)]WDTER_	_EIQQK[GlyGly (K)]WDTER_	no group specified	LABEL_FREE	FALSE	NaN	5.32434e-17	7.12201e-15	29.9964	-8.57139	30.0223	7.12201e-15	7.12201e-15	7.12201e-15	7.12201e-15	FALSE	NaN	6765.28	6765.28	TRUE	TRUE	53.4808	53.4792	2	_EIQQK[+114]WDTER_	_EIQQK[GlyGly (K)]WDTER_	723.852	723.856	6765.28
0	MaxLFQ	0	Not Defined	Urea_MB_DIA_1	NA	Urea_MB_DIA_1.raw	1	Q9P2J5	Q9P2J5	Q9P2J5	57.3486	57.3491	3.08682e-24	2.37804e-19	1.20671e-16	2.39511e-31	0	1.02648e-32	65	102714	ANGHLLLNSEKMSK	Stripped Sequence	TRUE	1	ANGHLLLNSEKMSK	16	2	FALSE	_ANGHLLLNSEK[+114]MSK_	-9.95964	FALSE	_ANGHLLLNSEK[GlyGly (K)]MSK_	_ANGHLLLNSEK[GlyGly (K)]MSK_	no group specified	LABEL_FREE	FALSE	NaN	9.4488e-17	1.02899e-14	29.2995	-9.98136	29.3083	1.02899e-14	1.02899e-14	1.02899e-14	1.02899e-14	FALSE	NaN	34973.2	34973.2	TRUE	TRUE	53.0918	53.0901	3	_ANGHLLLNSEK[+114]MSK_	_ANGHLLLNSEK[GlyGly (K)]MSK_	552.623	552.626	34973.2
0	MaxLFQ	0	Not Defined	Urea_MB_DIA_1	NA	Urea_MB_DIA_1.raw	1	Q9P2J5	Q9P2J5	Q9P2J5	57.3486	57.3491	3.08682e-24	2.37804e-19	1.20671e-16	2.39511e-31	0	1.02648e-32	65	102714	ANGHLLLNSEKMSK	Stripped Sequence	TRUE	1	ANGHLLLNSEKMSK	16	2	FALSE	_ANGHLLLNSEK[+114]M[+16]SK_	-9.75877	FALSE	_ANGHLLLNSEK[GlyGly (K)]M[Oxidation (M)]SK_	_ANGHLLLNSEK[GlyGly (K)]M[Oxidation (M)]SK_	no group specified	LABEL_FREE	FALSE	NaN	6.82377e-17	8.35577e-15	29.3301	-9.90577	29.3897	8.35577e-15	8.35577e-15	8.35577e-15	8.35577e-15	FALSE	NaN	5882.25	5882.25	TRUE	TRUE	53.3106	53.3089	3	_ANGHLLLNSEK[+114]M[+16]SK_	_ANGHLLLNSEK[GlyGly (K)]M[Oxidation (M)]SK_	557.954	557.957	5882.25
0	MaxLFQ	0	Not Defined	Urea_MB_DIA_1	NA	Urea_MB_DIA_1.raw	1	Q9P2J5	Q9P2J5	Q9P2J5	57.3486	57.3491	3.08682e-24	2.37804e-19	1.20671e-16	2.39511e-31	0	1.02648e-32	65	102714	EALKTGFFEFQAAK	Stripped Sequence	TRUE	1	EALKTGFFEFQAAK	19	1	FALSE	_EALK[+114]TGFFEFQAAK_	50.7299	FALSE	_EALK[GlyGly (K)]TGFFEFQAAK_	_EALK[GlyGly (K)]TGFFEFQAAK_	no group specified	LABEL_FREE	FALSE	NaN	1.67381e-17	3.52686e-15	90.8837	50.7334	90.8788	3.52686e-15	3.52686e-15	3.52686e-15	3.52686e-15	FALSE	NaN	39629.7	39629.7	TRUE	TRUE	54.3092	54.3078	3	_EALK[+114]TGFFEFQAAK_	_EALK[GlyGly (K)]TGFFEFQAAK_	567.626	567.629	39629.7
0	MaxLFQ	0	Not Defined	Urea_MB_DIA_1	NA	Urea_MB_DIA_1.raw	1	Q9P2J5	Q9P2J5	Q9P2J5	57.3486	57.3491	3.08682e-24	2.37804e-19	1.20671e-16	2.39511e-31	0	1.02648e-32	65	102714	VFASELNAGIIKTDQNYEK	Stripped Sequence	TRUE	1	VFASELNAGIIKTDQNYEK	20	1	FALSE	_VFASELNAGIIK[+114]TDQNYEK_	45.0963	FALSE	_VFASELNAGIIK[GlyGly (K)]TDQNYEK_	_VFASELNAGIIK[GlyGly (K)]TDQNYEK_	no group specified	LABEL_FREE	FALSE	NaN	2.79663e-15	8.50254e-14	84.6285	45.0757	84.6601	8.50254e-14	8.50254e-14	8.50254e-14	8.50254e-14	FALSE	NaN	39492.1	39492.1	TRUE	TRUE	50.955	50.9527	3	_VFASELNAGIIK[+114]TDQNYEK_	_VFASELNAGIIK[GlyGly (K)]TDQNYEK_	752.05	752.054	39492.1
0	MaxLFQ	0	Not Defined	Urea_MB_DIA_1	NA	Urea_MB_DIA_1.raw	1	Q9P2J5	Q9P2J5	Q9P2J5	57.3486	57.3491	3.08682e-24	2.37804e-19	1.20671e-16	2.39511e-31	0	1.02648e-32	65	102714	QTGEGVGPQEYTLLKLK	Stripped Sequence	TRUE	1	QTGEGVGPQEYTLLKLK	21	1	FALSE	_QTGEGVGPQEYTLLK[+114]LK_	44.7492	FALSE	_QTGEGVGPQEYTLLK[GlyGly (K)]LK_	_QTGEGVGPQEYTLLK[GlyGly (K)]LK_	no group specified	LABEL_FREE	FALSE	NaN	1.36703e-13	1.16384e-12	83.9417	44.6631	84.0866	1.16384e-12	1.16384e-12	1.16384e-12	1.16384e-12	FALSE	NaN	38755.9	38755.9	TRUE	TRUE	48.3898	48.3867	3	_QTGEGVGPQEYTLLK[+114]LK_	_QTGEGVGPQEYTLLK[GlyGly (K)]LK_	659.021	659.024	38755.9
0	MaxLFQ	0	Not Defined	Urea_MB_DIA_1	NA	Urea_MB_DIA_1.raw	1	Q9P2J5	Q9P2J5	Q9P2J5	57.3486	57.3491	3.08682e-24	2.37804e-19	1.20671e-16	2.39511e-31	0	1.02648e-32	65	102714	EVWDYVFFKEAPFPK	Stripped Sequence	TRUE	1	EVWDYVFFKEAPFPK	22	1	FALSE	_EVWDYVFFK[+114]EAPFPK_	98.0723	FALSE	_EVWDYVFFK[GlyGly (K)]EAPFPK_	_EVWDYVFFK[GlyGly (K)]EAPFPK_	no group specified	LABEL_FREE	FALSE	NaN	2.101e-12	7.76789e-12	124.889	97.7097	124.96	7.76789e-12	7.76789e-12	7.76789e-12	7.76789e-12	FALSE	NaN	38297	38297	TRUE	TRUE	46.4297	46.4261	3	_EVWDYVFFK[+114]EAPFPK_	_EVWDYVFFK[GlyGly (K)]EAPFPK_	672.668	672.673	38297
0	MaxLFQ	0	Not Defined	Urea_MB_DIA_1	NA	Urea_MB_DIA_1.raw	1	Q9P2J5	Q9P2J5	Q9P2J5	57.3486	57.3491	3.08682e-24	2.37804e-19	1.20671e-16	2.39511e-31	0	1.02648e-32	65	102714	AGSSKYQWGIMK	Stripped Sequence	TRUE	1	AGSSKYQWGIMK	24	2	FALSE	_AGSSK[+114]YQWGIMK_	16.5876	FALSE	_AGSSK[GlyGly (K)]YQWGIMK_	_AGSSK[GlyGly (K)]YQWGIMK_	no group specified	LABEL_FREE	FALSE	NaN	2.03137e-18	1.3452e-15	53.1814	16.5575	53.2029	1.3452e-15	1.3452e-15	1.3452e-15	1.3452e-15	FALSE	NaN	33093.9	33093.9	TRUE	TRUE	55.762	55.761	3	_AGSSK[+114]YQWGIMK_	_AGSSK[GlyGly (K)]YQWGIMK_	490.578	490.581	33093.9
0	MaxLFQ	0	Not Defined	Urea_MB_DIA_1	NA	Urea_MB_DIA_1.raw	1	Q9P2J5	Q9P2J5	Q9P2J5	57.3486	57.3491	3.08682e-24	2.37804e-19	1.20671e-16	2.39511e-31	0	1.02648e-32	65	102714	AGSSKYQWGIMK	Stripped Sequence	TRUE	1	AGSSKYQWGIMK	24	2	FALSE	_AGSSK[+114]YQWGIMK_	16.5876	FALSE	_AGSSK[GlyGly (K)]YQWGIMK_	_AGSSK[GlyGly (K)]YQWGIMK_	no group specified	LABEL_FREE	FALSE	NaN	1.64749e-07	1.19125e-08	53.1519	16.516	53.2029	1.19125e-08	1.19125e-08	1.19125e-08	1.19125e-08	FALSE	NaN	2314.32	2314.32	TRUE	TRUE	36.2099	36.2034	2	_AGSSK[+114]YQWGIMK_	_AGSSK[GlyGly (K)]YQWGIMK_	735.364	735.368	2314.32
0	MaxLFQ	0	Not Defined	Urea_MB_DIA_1	NA	Urea_MB_DIA_1.raw	1	Q9P2J5	Q9P2J5	Q9P2J5	57.3486	57.3491	3.08682e-24	2.37804e-19	1.20671e-16	2.39511e-31	0	1.02648e-32	65	102714	YTIYSPKDGQPCMDHDR	Stripped Sequence	TRUE	1	YTIYSPKDGQPCMDHDR	25	2	FALSE	_YTIYSPK[+114]DGQPC[+57]MDHDR_	8.14062	FALSE	_YTIYSPK[GlyGly (K)]DGQPC[Carbamidomethyl (C)]MDHDR_	_YTIYSPK[GlyGly (K)]DGQPC[Carbamidomethyl (C)]MDHDR_	no group specified	LABEL_FREE	FALSE	NaN	3.09761e-14	4.20807e-13	45.3158	8.2542	45.2151	4.20807e-13	4.20807e-13	4.20807e-13	4.20807e-13	FALSE	NaN	26741.1	26741.1	TRUE	TRUE	49.398	49.3952	4	_YTIYSPK[+114]DGQPC[+57]MDHDR_	_YTIYSPK[GlyGly (K)]DGQPC[Carbamidomethyl (C)]MDHDR_	549.991	549.994	26741.1
0	MaxLFQ	0	Not Defined	Urea_MB_DIA_1	NA	Urea_MB_DIA_1.raw	1	Q9P2J5	Q9P2J5	Q9P2J5	57.3486	57.3491	3.08682e-24	2.37804e-19	1.20671e-16	2.39511e-31	0	1.02648e-32	65	102714	YTIYSPKDGQPCMDHDR	Stripped Sequence	TRUE	1	YTIYSPKDGQPCMDHDR	25	2	FALSE	_YTIYSPK[+114]DGQPC[+57]MDHDR_	8.14062	FALSE	_YTIYSPK[GlyGly (K)]DGQPC[Carbamidomethyl (C)]MDHDR_	_YTIYSPK[GlyGly (K)]DGQPC[Carbamidomethyl (C)]MDHDR_	no group specified	LABEL_FREE	FALSE	NaN	6.2432e-10	4.26331e-10	45.2863	8.221	45.2151	4.26331e-10	4.26331e-10	4.26331e-10	4.26331e-10	FALSE	NaN	6122.41	6122.41	TRUE	TRUE	41.6498	41.6449	3	_YTIYSPK[+114]DGQPC[+57]MDHDR_	_YTIYSPK[GlyGly (K)]DGQPC[Carbamidomethyl (C)]MDHDR_	732.986	732.99	6122.41
0	MaxLFQ	0	Not Defined	Urea_MB_DIA_1	NA	Urea_MB_DIA_1.raw	1	Q9P2J5	Q9P2J5	Q9P2J5	57.3486	57.3491	3.08682e-24	2.37804e-19	1.20671e-16	2.39511e-31	0	1.02648e-32	65	102714	EAPFPKTQIAK	Stripped Sequence	TRUE	1	EAPFPKTQIAK	26	2	FALSE	_EAPFPK[+114]TQIAK_	2.90417	FALSE	_EAPFPK[GlyGly (K)]TQIAK_	_EAPFPK[GlyGly (K)]TQIAK_	no group specified	LABEL_FREE	FALSE	NaN	1.39133e-15	5.45049e-14	39.6611	2.85517	39.7106	5.45049e-14	5.45049e-14	5.45049e-14	5.45049e-14	FALSE	NaN	26599.1	26599.1	TRUE	TRUE	51.3915	51.3892	3	_EAPFPK[+114]TQIAK_	_EAPFPK[GlyGly (K)]TQIAK_	448.582	448.584	26599.1
0	MaxLFQ	0	Not Defined	Urea_MB_DIA_1	NA	Urea_MB_DIA_1.raw	1	Q9P2J5	Q9P2J5	Q9P2J5	57.3486	57.3491	3.08682e-24	2.37804e-19	1.20671e-16	2.39511e-31	0	1.02648e-32	65	102714	EAPFPKTQIAK	Stripped Sequence	TRUE	1	EAPFPKTQIAK	26	2	FALSE	_EAPFPK[+114]TQIAK_	2.90417	FALSE	_EAPFPK[GlyGly (K)]TQIAK_	_EAPFPK[GlyGly (K)]TQIAK_	no group specified	LABEL_FREE	FALSE	NaN	1.68979e-06	3.34372e-08	39.7358	2.92897	39.7106	3.34372e-08	3.34372e-08	3.34372e-08	3.34372e-08	FALSE	NaN	4147.93	4147.93	TRUE	TRUE	33.8388	33.8317	2	_EAPFPK[+114]TQIAK_	_EAPFPK[GlyGly (K)]TQIAK_	672.37	672.373	4147.93
0	MaxLFQ	0	Not Defined	Urea_MB_DIA_1	NA	Urea_MB_DIA_1.raw	1	Q9P2J5	Q9P2J5	Q9P2J5	57.3486	57.3491	3.08682e-24	2.37804e-19	1.20671e-16	2.39511e-31	0	1.02648e-32	65	102714	MSKSTGNFLTLTQAIDKFSADGMR	Stripped Sequence	TRUE	2	MSKSTGNFLTLTQAIDKFSADGMR	27	1	FALSE	_MSK[+114]STGNFLTLTQAIDKFSADGMR_	80.2875	FALSE	_MSK[GlyGly (K)]STGNFLTLTQAIDKFSADGMR_	_MSK[GlyGly (K)]STGNFLTLTQAIDKFSADGMR_	no group specified	LABEL_FREE	FALSE	NaN	4.56566e-14	5.48339e-13	119.872	80.3229	119.858	5.48339e-13	5.48339e-13	5.48339e-13	5.48339e-13	FALSE	NaN	29504.8	29504.8	TRUE	TRUE	49.138	49.1351	4	_MSK[+114]STGNFLTLTQAIDKFSADGMR_	_MSK[GlyGly (K)]STGNFLTLTQAIDKFSADGMR_	684.089	684.093	29504.8
0	MaxLFQ	0	Not Defined	Urea_MB_DIA_1	NA	Urea_MB_DIA_1.raw	1	Q9P2J5	Q9P2J5	Q9P2J5	57.3486	57.3491	3.08682e-24	2.37804e-19	1.20671e-16	2.39511e-31	0	1.02648e-32	65	102714	RVPVLGKEYTEK	Stripped Sequence	TRUE	2	RVPVLGKEYTEK	28	1	FALSE	_RVPVLGK[+114]EYTEK_	-7.01319	FALSE	_RVPVLGK[GlyGly (K)]EYTEK_	_RVPVLGK[GlyGly (K)]EYTEK_	no group specified	LABEL_FREE	FALSE	NaN	6.41717e-18	2.14336e-15	31.2034	-7.02983	31.2168	2.14336e-15	2.14336e-15	2.14336e-15	2.14336e-15	FALSE	NaN	28058.9	28058.9	TRUE	TRUE	54.9844	54.9832	3	_RVPVLGK[+114]EYTEK_	_RVPVLGK[GlyGly (K)]EYTEK_	511.619	511.622	28058.9
0	MaxLFQ	0	Not Defined	Urea_MB_DIA_1	NA	Urea_MB_DIA_1.raw	1	Q9P2J5	Q9P2J5	Q9P2J5	57.3486	57.3491	3.08682e-24	2.37804e-19	1.20671e-16	2.39511e-31	0	1.02648e-32	65	102714	MIDAGDALIYMEPEKQVMSR	Stripped Sequence	TRUE	1	MIDAGDALIYMEPEKQVMSR	31	1	FALSE	_MIDAGDALIYMEPEK[+114]QVMSR_	77.6672	FALSE	_MIDAGDALIYMEPEK[GlyGly (K)]QVMSR_	_MIDAGDALIYMEPEK[GlyGly (K)]QVMSR_	no group specified	LABEL_FREE	FALSE	NaN	3.95933e-13	2.4269e-12	118.593	77.6798	118.583	2.4269e-12	2.4269e-12	2.4269e-12	2.4269e-12	FALSE	NaN	25237.8	25237.8	TRUE	TRUE	47.6448	47.6416	3	_MIDAGDALIYMEPEK[+114]QVMSR_	_MIDAGDALIYMEPEK[GlyGly (K)]QVMSR_	804.385	804.39	25237.8
0	MaxLFQ	0	Not Defined	Urea_MB_DIA_1	NA	Urea_MB_DIA_1.raw	1	Q9P2J5	Q9P2J5	Q9P2J5	57.3486	57.3491	3.08682e-24	2.37804e-19	1.20671e-16	2.39511e-31	0	1.02648e-32	65	102714	KMIDAGDALIYMEPEK	Stripped Sequence	TRUE	1	KMIDAGDALIYMEPEK	32	1	FALSE	_K[+114]MIDAGDALIYMEPEK_	59.6445	FALSE	_K[GlyGly (K)]MIDAGDALIYMEPEK_	_K[GlyGly (K)]MIDAGDALIYMEPEK_	no group specified	LABEL_FREE	FALSE	NaN	2.34411e-16	1.79822e-14	100.868	59.6041	100.919	1.79822e-14	1.79822e-14	1.79822e-14	1.79822e-14	FALSE	NaN	25137.5	25137.5	TRUE	TRUE	52.5028	52.5009	3	_K[+114]MIDAGDALIYMEPEK_	_K[GlyGly (K)]MIDAGDALIYMEPEK_	646.65	646.653	25137.5
0	MaxLFQ	0	Not Defined	Urea_MB_DIA_1	NA	Urea_MB_DIA_1.raw	1	Q9P2J5	Q9P2J5	Q9P2J5	57.3486	57.3491	3.08682e-24	2.37804e-19	1.20671e-16	2.39511e-31	0	1.02648e-32	65	102714	VIASELGSMPELKK	Stripped Sequence	TRUE	1	VIASELGSMPELKK	33	1	FALSE	_VIASELGSMPELK[+114]K_	35.0336	FALSE	_VIASELGSMPELK[GlyGly (K)]K_	_VIASELGSMPELK[GlyGly (K)]K_	no group specified	LABEL_FREE	FALSE	NaN	5.41276e-12	1.50892e-11	73.0028	35.0109	73.0284	1.50892e-11	1.50892e-11	1.50892e-11	1.50892e-11	FALSE	NaN	22232.9	22232.9	TRUE	TRUE	45.7082	45.7044	3	_VIASELGSMPELK[+114]K_	_VIASELGSMPELK[GlyGly (K)]K_	539.296	539.298	22232.9
0	MaxLFQ	0	Not Defined	Urea_MB_DIA_1	NA	Urea_MB_DIA_1.raw	1	Q9P2J5	Q9P2J5	Q9P2J5	57.3486	57.3491	3.08682e-24	2.37804e-19	1.20671e-16	2.39511e-31	0	1.02648e-32	65	102714	YIGFETVNGDIFICTQKAAR	Stripped Sequence	TRUE	1	YIGFETVNGDIFICTQKAAR	35	1	FALSE	_YIGFETVNGDIFIC[+57]TQK[+114]AAR_	71.1114	FALSE	_YIGFETVNGDIFIC[Carbamidomethyl (C)]TQK[GlyGly (K)]AAR_	_YIGFETVNGDIFIC[Carbamidomethyl (C)]TQK[GlyGly (K)]AAR_	no group specified	LABEL_FREE	FALSE	NaN	8.34892e-13	4.07755e-12	113.918	71.1778	113.861	4.07755e-12	4.07755e-12	4.07755e-12	4.07755e-12	FALSE	NaN	21066	21066	TRUE	TRUE	47.1094	47.106	3	_YIGFETVNGDIFIC[+57]TQK[+114]AAR_	_YIGFETVNGDIFIC[Carbamidomethyl (C)]TQK[GlyGly (K)]AAR_	806.402	806.406	21066
0	MaxLFQ	0	Not Defined	Urea_MB_DIA_1	NA	Urea_MB_DIA_1.raw	1	Q9P2J5	Q9P2J5	Q9P2J5	57.3486	57.3491	3.08682e-24	2.37804e-19	1.20671e-16	2.39511e-31	0	1.02648e-32	65	102714	MSKSTGNFLTLTQAIDK	Stripped Sequence	TRUE	1	MSKSTGNFLTLTQAIDK	39	1	FALSE	_MSK[+114]STGNFLTLTQAIDK_	52.1376	FALSE	_MSK[GlyGly (K)]STGNFLTLTQAIDK_	_MSK[GlyGly (K)]STGNFLTLTQAIDK_	no group specified	LABEL_FREE	FALSE	NaN	8.68396e-12	2.11022e-11	92.2406	52.0243	92.3504	2.11022e-11	2.11022e-11	2.11022e-11	2.11022e-11	FALSE	NaN	16296.5	16296.5	TRUE	TRUE	45.3368	45.3329	3	_MSK[+114]STGNFLTLTQAIDK_	_MSK[GlyGly (K)]STGNFLTLTQAIDK_	657.007	657.01	16296.5
0	MaxLFQ	0	Not Defined	Urea_MB_DIA_1	NA	Urea_MB_DIA_1.raw	1	Q9P2J5	Q9P2J5	Q9P2J5	57.3486	57.3491	3.08682e-24	2.37804e-19	1.20671e-16	2.39511e-31	0	1.02648e-32	65	102714	LHLGHTFSLSKCEFAVGYQR	Stripped Sequence	TRUE	1	LHLGHTFSLSKCEFAVGYQR	40	1	FALSE	_LHLGHTFSLSK[+114]C[+57]EFAVGYQR_	43.1547	FALSE	_LHLGHTFSLSK[GlyGly (K)]C[Carbamidomethyl (C)]EFAVGYQR_	_LHLGHTFSLSK[GlyGly (K)]C[Carbamidomethyl (C)]EFAVGYQR_	no group specified	LABEL_FREE	FALSE	NaN	3.00553e-10	2.58187e-10	81.86	43.0848	81.9393	2.58187e-10	2.58187e-10	2.58187e-10	2.58187e-10	FALSE	NaN	13874.9	13874.9	TRUE	TRUE	42.319	42.3142	4	_LHLGHTFSLSK[+114]C[+57]EFAVGYQR_	_LHLGHTFSLSK[GlyGly (K)]C[Carbamidomethyl (C)]EFAVGYQR_	616.81	616.813	13874.9
0	MaxLFQ	0	Not Defined	Urea_MB_DIA_1	NA	Urea_MB_DIA_1.raw	1	Q9P2J5	Q9P2J5	Q9P2J5	57.3486	57.3491	3.08682e-24	2.37804e-19	1.20671e-16	2.39511e-31	0	1.02648e-32	65	102714	TDQNYEKMMFK	Stripped Sequence	TRUE	1	TDQNYEKMMFK	43	1	FALSE	_TDQNYEK[+114]MMFK_	21.0032	FALSE	_TDQNYEK[GlyGly (K)]MMFK_	_TDQNYEK[GlyGly (K)]MMFK_	no group specified	LABEL_FREE	FALSE	NaN	1.18114e-10	1.34882e-10	57.5596	21.1448	57.413	1.34882e-10	1.34882e-10	1.34882e-10	1.34882e-10	FALSE	NaN	11066.9	11066.9	TRUE	TRUE	43.1492	43.1446	3	_TDQNYEK[+114]MMFK_	_TDQNYEK[GlyGly (K)]MMFK_	516.899	516.901	11066.9
0	MaxLFQ	0	Not Defined	Urea_MB_DIA_1	NA	Urea_MB_DIA_1.raw	1	Q9P2J5	Q9P2J5	Q9P2J5	57.3486	57.3491	3.08682e-24	2.37804e-19	1.20671e-16	2.39511e-31	0	1.02648e-32	65	102714	QTSQCLKNLETFCEETR	Stripped Sequence	TRUE	1	QTSQCLKNLETFCEETR	44	1	FALSE	_QTSQC[+57]LK[+114]NLETFC[+57]EETR_	34.6053	FALSE	_QTSQC[Carbamidomethyl (C)]LK[GlyGly (K)]NLETFC[Carbamidomethyl (C)]EETR_	_QTSQC[Carbamidomethyl (C)]LK[GlyGly (K)]NLETFC[Carbamidomethyl (C)]EETR_	no group specified	LABEL_FREE	FALSE	NaN	1.95932e-11	3.77036e-11	72.6306	34.683	72.5424	3.77036e-11	3.77036e-11	3.77036e-11	3.77036e-11	FALSE	NaN	10328.8	10328.8	TRUE	TRUE	44.6788	44.6747	3	_QTSQC[+57]LK[+114]NLETFC[+57]EETR_	_QTSQC[Carbamidomethyl (C)]LK[GlyGly (K)]NLETFC[Carbamidomethyl (C)]EETR_	753.344	753.348	10328.8
0	MaxLFQ	0	Not Defined	Urea_MB_DIA_1	NA	Urea_MB_DIA_1.raw	1	Q9P2J5	Q9P2J5	Q9P2J5	57.3486	57.3491	3.08682e-24	2.37804e-19	1.20671e-16	2.39511e-31	0	1.02648e-32	65	102714	LKVLEPYPSKLSGLK	Stripped Sequence	TRUE	2	LKVLEPYPSKLSGLK	45	1	FALSE	_LKVLEPYPSK[+114]LSGLK_	34.0135	FALSE	_LKVLEPYPSK[GlyGly (K)]LSGLK_	_LKVLEPYPSK[GlyGly (K)]LSGLK_	no group specified	LABEL_FREE	FALSE	NaN	7.61094e-17	8.96579e-15	71.9383	34.0726	71.8686	8.96579e-15	8.96579e-15	8.96579e-15	8.96579e-15	FALSE	NaN	9915.24	9915.24	TRUE	TRUE	53.2366	53.235	3	_LKVLEPYPSK[+114]LSGLK_	_LKVLEPYPSK[GlyGly (K)]LSGLK_	596.021	596.024	9915.24
0	MaxLFQ	0	Not Defined	Urea_MB_DIA_1	NA	Urea_MB_DIA_1.raw	1	Q9P2J5	Q9P2J5	Q9P2J5	57.3486	57.3491	3.08682e-24	2.37804e-19	1.20671e-16	2.39511e-31	0	1.02648e-32	65	102714	GKCCLFPFGLHCTGMPIK	Stripped Sequence	TRUE	1	GKCCLFPFGLHCTGMPIK	48	1	FALSE	_GK[+114]C[+57]C[+57]LFPFGLHC[+57]TGMPIK_	56.494	FALSE	_GK[GlyGly (K)]C[Carbamidomethyl (C)]C[Carbamidomethyl (C)]LFPFGLHC[Carbamidomethyl (C)]TGMPIK_	_GK[GlyGly (K)]C[Carbamidomethyl (C)]C[Carbamidomethyl (C)]LFPFGLHC[Carbamidomethyl (C)]TGMPIK_	no group specified	LABEL_FREE	FALSE	NaN	1.81401e-08	3.86278e-09	97.2295	56.3946	97.3178	3.86278e-09	3.86278e-09	3.86278e-09	3.86278e-09	FALSE	NaN	6623.42	6623.42	TRUE	TRUE	38.3107	38.3048	4	_GK[+114]C[+57]C[+57]LFPFGLHC[+57]TGMPIK_	_GK[GlyGly (K)]C[Carbamidomethyl (C)]C[Carbamidomethyl (C)]LFPFGLHC[Carbamidomethyl (C)]TGMPIK_	560.018	560.02	6623.42
0	MaxLFQ	0	Not Defined	Urea_MB_DIA_1	NA	Urea_MB_DIA_1.raw	1	Q9P2J5	Q9P2J5	Q9P2J5	57.3486	57.3491	3.08682e-24	2.37804e-19	1.20671e-16	2.39511e-31	0	1.02648e-32	65	102714	CCLFPFGLHCTGMPIKACADK	Stripped Sequence	TRUE	1	CCLFPFGLHCTGMPIKACADK	49	1	FALSE	_C[+57]C[+57]LFPFGLHC[+57]TGMPIK[+114]AC[+57]ADK_	61.49	FALSE	_C[Carbamidomethyl (C)]C[Carbamidomethyl (C)]LFPFGLHC[Carbamidomethyl (C)]TGMPIK[GlyGly (K)]AC[Carbamidomethyl (C)]ADK_	_C[Carbamidomethyl (C)]C[Carbamidomethyl (C)]LFPFGLHC[Carbamidomethyl (C)]TGMPIK[GlyGly (K)]AC[Carbamidomethyl (C)]ADK_	no group specified	LABEL_FREE	FALSE	NaN	1.93613e-07	1.28075e-08	103.319	61.4925	103.316	1.28075e-08	1.28075e-08	1.28075e-08	1.28075e-08	FALSE	NaN	5835	5835	TRUE	TRUE	36.0602	36.0537	4	_C[+57]C[+57]LFPFGLHC[+57]TGMPIK[+114]AC[+57]ADK_	_C[Carbamidomethyl (C)]C[Carbamidomethyl (C)]LFPFGLHC[Carbamidomethyl (C)]TGMPIK[GlyGly (K)]AC[Carbamidomethyl (C)]ADK_	650.045	650.048	5835
0	MaxLFQ	0	Not Defined	Urea_MB_DIA_1	NA	Urea_MB_DIA_1.raw	1	Q9P2J5	Q9P2J5	Q9P2J5	57.3486	57.3491	3.08682e-24	2.37804e-19	1.20671e-16	2.39511e-31	0	1.02648e-32	65	102714	MMFKEALK	Stripped Sequence	TRUE	1	MMFKEALK	50	1	FALSE	_MMFK[+114]EALK_	12.3901	FALSE	_MMFK[GlyGly (K)]EALK_	_MMFK[GlyGly (K)]EALK_	no group specified	LABEL_FREE	FALSE	NaN	3.26953e-08	5.38208e-09	48.9125	12.376	48.9295	5.38208e-09	5.38208e-09	5.38208e-09	5.38208e-09	FALSE	NaN	5542.86	5542.86	TRUE	TRUE	37.7299	37.7238	2	_MMFK[+114]EALK_	_MMFK[GlyGly (K)]EALK_	556.286	556.289	5542.86
0	MaxLFQ	0	Not Defined	Urea_MB_DIA_1	NA	Urea_MB_DIA_1.raw	1	Q9P2J5	Q9P2J5	Q9P2J5	57.3486	57.3491	3.08682e-24	2.37804e-19	1.20671e-16	2.39511e-31	0	1.02648e-32	65	102714	HFEANNGKLPDNK	Stripped Sequence	TRUE	1	HFEANNGKLPDNK	51	1	FALSE	_HFEANNGK[+114]LPDNK_	-105.147	FALSE	_HFEANNGK[GlyGly (K)]LPDNK_	_HFEANNGK[GlyGly (K)]LPDNK_	no group specified	LABEL_FREE	FALSE	NaN	7.83579e-06	1.81937e-07	20.38	-99.9664	19.9201	1.81937e-07	1.81937e-07	1.81937e-07	1.81937e-07	FALSE	NaN	2683.37	2683.37	TRUE	TRUE	27.1815	27.1724	3	_HFEANNGK[+114]LPDNK_	_HFEANNGK[GlyGly (K)]LPDNK_	533.262	533.267	2683.37
0	MaxLFQ	0	Not Defined	Urea_MB_DIA_1	NA	Urea_MB_DIA_1.raw	1	Q9P2J5	Q9P2J5	Q9P2J5	57.3486	57.3491	3.08682e-24	2.37804e-19	1.20671e-16	2.39511e-31	0	1.02648e-32	65	102714	YTIYSPKDGQPCMDHDRQTGEGVGPQEYTLLK	Stripped Sequence	TRUE	2	YTIYSPKDGQPCMDHDRQTGEGVGPQEYTLLK	52	1	FALSE	_YTIYSPK[+114]DGQPC[+57]MDHDRQTGEGVGPQEYTLLK_	43.87	FALSE	_YTIYSPK[GlyGly (K)]DGQPC[Carbamidomethyl (C)]MDHDRQTGEGVGPQEYTLLK_	_YTIYSPK[GlyGly (K)]DGQPC[Carbamidomethyl (C)]MDHDRQTGEGVGPQEYTLLK_	no group specified	LABEL_FREE	FALSE	NaN	1.03885e-12	4.74478e-12	82.6496	43.7631	82.7803	4.74478e-12	4.74478e-12	4.74478e-12	4.74478e-12	FALSE	NaN	2612.99	2612.99	TRUE	TRUE	46.9503	46.9468	5	_YTIYSPK[+114]DGQPC[+57]MDHDRQTGEGVGPQEYTLLK_	_YTIYSPK[GlyGly (K)]DGQPC[Carbamidomethyl (C)]MDHDRQTGEGVGPQEYTLLK_	760.357	760.36	2612.99
0	MaxLFQ	0	Not Defined	Urea_MB_DIA_1	NA	Urea_MB_DIA_1.raw	1	Q9P2J5	Q9P2J5	Q9P2J5	57.3486	57.3491	3.08682e-24	2.37804e-19	1.20671e-16	2.39511e-31	0	1.02648e-32	65	102714	TEDIIIKDK	Stripped Sequence	TRUE	1	TEDIIIKDK	54	1	FALSE	_TEDIIIK[+114]DK_	-7.44945	FALSE	_TEDIIIK[GlyGly (K)]DK_	_TEDIIIK[GlyGly (K)]DK_	no group specified	LABEL_FREE	FALSE	NaN	1.24314e-10	1.39804e-10	30.9321	-7.36663	30.8654	1.39804e-10	1.39804e-10	1.39804e-10	1.39804e-10	FALSE	NaN	2116.72	2116.72	TRUE	TRUE	43.1043	43.0998	2	_TEDIIIK[+114]DK_	_TEDIIIK[GlyGly (K)]DK_	594.827	594.831	2116.72
0	MaxLFQ	0	Not Defined	Urea_MB_DIA_1	NA	Urea_MB_DIA_1.raw	1	Q9P2J5	Q9P2J5	Q9P2J5	57.3486	57.3491	3.08682e-24	2.37804e-19	1.20671e-16	2.39511e-31	0	1.02648e-32	65	102714	EDKGTGVVTSVPSDSPDDIAALR	Stripped Sequence	TRUE	1	EDKGTGVVTSVPSDSPDDIAALR	55	1	FALSE	_EDK[+114]GTGVVTSVPSDSPDDIAALR_	46.0554	FALSE	_EDK[GlyGly (K)]GTGVVTSVPSDSPDDIAALR_	_EDK[GlyGly (K)]GTGVVTSVPSDSPDDIAALR_	no group specified	LABEL_FREE	FALSE	NaN	7.83579e-06	1.13936e-07	86.2091	46.2377	86.0085	1.13936e-07	1.13936e-07	1.13936e-07	1.13936e-07	FALSE	NaN	1697.2	1697.2	TRUE	TRUE	29.7311	29.7228	3	_EDK[+114]GTGVVTSVPSDSPDDIAALR_	_EDK[GlyGly (K)]GTGVVTSVPSDSPDDIAALR_	815.07	815.074	1697.2
0	MaxLFQ	0	Not Defined	Urea_MB_DIA_1	NA	Urea_MB_DIA_1.raw	1	Q9P2J5	Q9P2J5	Q9P2J5	57.3486	57.3491	3.08682e-24	2.37804e-19	1.20671e-16	2.39511e-31	0	1.02648e-32	65	102714	MGLKVDWR	Stripped Sequence	TRUE	1	MGLKVDWR	56	1	FALSE	_MGLK[+114]VDWR_	25.6263	FALSE	_MGLK[GlyGly (K)]VDWR_	_MGLK[GlyGly (K)]VDWR_	no group specified	LABEL_FREE	FALSE	NaN	7.83485e-06	1.10648e-07	62.5193	25.6548	62.4859	1.10648e-07	1.10648e-07	1.10648e-07	1.10648e-07	FALSE	NaN	1588.58	1588.58	TRUE	TRUE	29.8633	29.8551	2	_MGLK[+114]VDWR_	_MGLK[GlyGly (K)]VDWR_	559.792	559.795	1588.58
0	MaxLFQ	0	Not Defined	Urea_MB_DIA_1	NA	Urea_MB_DIA_1.raw	1	Q9P2J5	Q9P2J5	Q9P2J5	57.3486	57.3491	3.08682e-24	2.37804e-19	1.20671e-16	2.39511e-31	0	1.02648e-32	65	102714	IREDCCPGKPLNVFR	Stripped Sequence	TRUE	2	IREDCCPGKPLNVFR	57	1	FALSE	_IREDC[+57]C[+57]PGK[+114]PLNVFR_	17.5665	FALSE	_IREDC[Carbamidomethyl (C)]C[Carbamidomethyl (C)]PGK[GlyGly (K)]PLNVFR_	_IREDC[Carbamidomethyl (C)]C[Carbamidomethyl (C)]PGK[GlyGly (K)]PLNVFR_	no group specified	LABEL_FREE	FALSE	NaN	1.62423e-06	3.28238e-08	53.9755	17.5104	54.0263	3.28238e-08	3.28238e-08	3.28238e-08	3.28238e-08	FALSE	NaN	1225.89	1225.89	TRUE	TRUE	33.8876	33.8805	4	_IREDC[+57]C[+57]PGK[+114]PLNVFR_	_IREDC[Carbamidomethyl (C)]C[Carbamidomethyl (C)]PGK[GlyGly (K)]PLNVFR_	494.496	494.499	1225.89
0	MaxLFQ	0	Not Defined	Urea_MB_DIA_1	NA	Urea_MB_DIA_1.raw	1	Q9P2J5	Q9P2J5	Q9P2J5	57.3486	57.3491	3.08682e-24	2.37804e-19	1.20671e-16	2.39511e-31	0	1.02648e-32	65	102714	IQSQNDREKLAEAK	Stripped Sequence	TRUE	2	IQSQNDREKLAEAK	59	1	FALSE	_IQSQNDREK[+114]LAEAK_	-134.674	FALSE	_IQSQNDREK[GlyGly (K)]LAEAK_	_IQSQNDREK[GlyGly (K)]LAEAK_	no group specified	LABEL_FREE	FALSE	NaN	0.0386127	7.02004e-05	17.5465	-131.882	17.2987	7.02004e-05	7.02004e-05	7.02004e-05	7.02004e-05	FALSE	NaN	1.16621	1.16621	TRUE	TRUE	-9.90712	-9.92012	3	_IQSQNDREK[+114]LAEAK_	_IQSQNDREK[GlyGly (K)]LAEAK_	581.971	581.978	1.16621
0	MaxLFQ	0	Not Defined	Urea_MB_DIA_1	NA	Urea_MB_DIA_1.raw	1	Q9P2J9	Q9P2J9	Q9P2J9	56.0145	56.0154	3.22581e-23	8.6384e-19	1.99187e-15	1.79667e-28	0	1.67132e-30	3	6726.37	AGETTHKILDLESR	Stripped Sequence	TRUE	1	AGETTHKILDLESR	1	2	TRUE	_AGETTHK[+114]ILDLESR_	5.37035	FALSE	_AGETTHK[GlyGly (K)]ILDLESR_	_AGETTHK[GlyGly (K)]ILDLESR_	no group specified	LABEL_FREE	FALSE	NaN	1.45314e-18	1.21689e-15	42.3053	5.37686	42.2984	1.21689e-15	1.21689e-15	1.21689e-15	1.21689e-15	FALSE	NaN	13357.8	13357.8	TRUE	TRUE	56.0154	56.0145	3	_AGETTHK[+114]ILDLESR_	_AGETTHK[GlyGly (K)]ILDLESR_	561.96	561.963	13357.8
0	MaxLFQ	0	Not Defined	Urea_MB_DIA_1	NA	Urea_MB_DIA_1.raw	1	Q9P2J9	Q9P2J9	Q9P2J9	56.0145	56.0154	3.22581e-23	8.6384e-19	1.99187e-15	1.79667e-28	0	1.67132e-30	3	6726.37	AGETTHKILDLESR	Stripped Sequence	TRUE	1	AGETTHKILDLESR	1	2	TRUE	_AGETTHK[+114]ILDLESR_	5.37035	FALSE	_AGETTHK[GlyGly (K)]ILDLESR_	_AGETTHK[GlyGly (K)]ILDLESR_	no group specified	LABEL_FREE	FALSE	NaN	7.53245e-16	3.71138e-14	42.2846	5.35717	42.2984	3.71138e-14	3.71138e-14	3.71138e-14	3.71138e-14	FALSE	NaN	7160	7160	TRUE	TRUE	51.7725	51.7704	4	_AGETTHK[+114]ILDLESR_	_AGETTHK[GlyGly (K)]ILDLESR_	421.722	421.724	7160
0	MaxLFQ	0	Not Defined	Urea_MB_DIA_1	NA	Urea_MB_DIA_1.raw	1	Q9P2J9	Q9P2J9	Q9P2J9	56.0145	56.0154	3.22581e-23	8.6384e-19	1.99187e-15	1.79667e-28	0	1.67132e-30	3	6726.37	AFGDVQLKWSK	Stripped Sequence	TRUE	1	AFGDVQLKWSK	2	1	TRUE	_AFGDVQLK[+114]WSK_	36.4825	FALSE	_AFGDVQLK[GlyGly (K)]WSK_	_AFGDVQLK[GlyGly (K)]WSK_	no group specified	LABEL_FREE	FALSE	NaN	3.08637e-08	5.2164e-09	74.9232	36.5324	74.8616	5.2164e-09	5.2164e-09	5.2164e-09	5.2164e-09	FALSE	NaN	3193.87	3193.87	TRUE	TRUE	37.7859	37.7799	3	_AFGDVQLK[+114]WSK_	_AFGDVQLK[GlyGly (K)]WSK_	464.914	464.916	3193.87
0	MaxLFQ	0	Not Defined	Urea_MB_DIA_1	NA	Urea_MB_DIA_1.raw	1	Q9P2K1	Q9P2K1	Q9P2K1	52.4618	52.4638	3.6967e-19	7.66501e-16	1.66584e-12	1.23838e-21	0	2.35135e-24	6	13047.4	IDIPPVLLGYSKER	Stripped Sequence	TRUE	1	IDIPPVLLGYSKER	1	1	TRUE	_IDIPPVLLGYSK[+114]ER_	68.8806	FALSE	_IDIPPVLLGYSK[GlyGly (K)]ER_	_IDIPPVLLGYSK[GlyGly (K)]ER_	no group specified	LABEL_FREE	FALSE	NaN	7.83579e-06	2.06003e-07	110.804	68.381	111.214	2.06003e-07	2.06003e-07	2.06003e-07	2.06003e-07	FALSE	NaN	20872.5	20872.5	TRUE	TRUE	26.3957	26.3865	3	_IDIPPVLLGYSK[+114]ER_	_IDIPPVLLGYSK[GlyGly (K)]ER_	571.989	571.992	20872.5
0	MaxLFQ	0	Not Defined	Urea_MB_DIA_1	NA	Urea_MB_DIA_1.raw	1	Q9P2K1	Q9P2K1	Q9P2K1	52.4618	52.4638	3.6967e-19	7.66501e-16	1.66584e-12	1.23838e-21	0	2.35135e-24	6	13047.4	FQAECALKFPNR	Stripped Sequence	TRUE	1	FQAECALKFPNR	2	1	TRUE	_FQAEC[+57]ALK[+114]FPNR_	28.269	FALSE	_FQAEC[Carbamidomethyl (C)]ALK[GlyGly (K)]FPNR_	_FQAEC[Carbamidomethyl (C)]ALK[GlyGly (K)]FPNR_	no group specified	LABEL_FREE	FALSE	NaN	4.44471e-15	1.14736e-13	65.1794	28.1875	65.2626	1.14736e-13	1.14736e-13	1.14736e-13	1.14736e-13	FALSE	NaN	12319.3	12319.3	TRUE	TRUE	50.6622	50.6598	3	_FQAEC[+57]ALK[+114]FPNR_	_FQAEC[Carbamidomethyl (C)]ALK[GlyGly (K)]FPNR_	532.265	532.267	12319.3
0	MaxLFQ	0	Not Defined	Urea_MB_DIA_1	NA	Urea_MB_DIA_1.raw	1	Q9P2K1	Q9P2K1	Q9P2K1	52.4618	52.4638	3.6967e-19	7.66501e-16	1.66584e-12	1.23838e-21	0	2.35135e-24	6	13047.4	SDKAAAAELQDRIEK	Stripped Sequence	TRUE	2	SDKAAAAELQDRIEK	3	1	TRUE	_SDK[+114]AAAAELQDRIEK_	0.930315	FALSE	_SDK[GlyGly (K)]AAAAELQDRIEK_	_SDK[GlyGly (K)]AAAAELQDRIEK_	no group specified	LABEL_FREE	FALSE	NaN	2.4931e-16	1.86379e-14	37.7774	0.891038	37.8144	1.86379e-14	1.86379e-14	1.86379e-14	1.86379e-14	FALSE	NaN	5950.31	5950.31	TRUE	TRUE	52.4638	52.4618	3	_SDK[+114]AAAAELQDRIEK_	_SDK[GlyGly (K)]AAAAELQDRIEK_	586.971	586.974	5950.31
0	MaxLFQ	0	Not Defined	Urea_MB_DIA_1	NA	Urea_MB_DIA_1.raw	1	Q9P2K1	Q9P2K1	Q9P2K1	52.4618	52.4638	3.6967e-19	7.66501e-16	1.66584e-12	1.23838e-21	0	2.35135e-24	6	13047.4	SDKAAAAELQDR	Stripped Sequence	TRUE	1	SDKAAAAELQDR	4	1	FALSE	_SDK[+114]AAAAELQDR_	-85.8843	FALSE	_SDK[GlyGly (K)]AAAAELQDR_	_SDK[GlyGly (K)]AAAAELQDR_	no group specified	LABEL_FREE	FALSE	NaN	9.07306e-10	5.50714e-10	21.9045	-82.7945	21.6302	5.50714e-10	5.50714e-10	5.50714e-10	5.50714e-10	FALSE	NaN	4355.6	4355.6	TRUE	TRUE	41.2993	41.2943	3	_SDK[+114]AAAAELQDR_	_SDK[GlyGly (K)]AAAAELQDR_	463.564	463.568	4355.6
0	MaxLFQ	0	Not Defined	Urea_MB_DIA_1	NA	Urea_MB_DIA_1.raw	1	Q9P2K1	Q9P2K1	Q9P2K1	52.4618	52.4638	3.6967e-19	7.66501e-16	1.66584e-12	1.23838e-21	0	2.35135e-24	6	13047.4	AIVAKYLQQVR	Stripped Sequence	TRUE	1	AIVAKYLQQVR	5	1	FALSE	_AIVAK[+114]YLQQVR_	26.623	FALSE	_AIVAK[GlyGly (K)]YLQQVR_	_AIVAK[GlyGly (K)]YLQQVR_	no group specified	LABEL_FREE	FALSE	NaN	1.54801e-12	6.27199e-12	63.6727	26.6549	63.6414	6.27199e-12	6.27199e-12	6.27199e-12	6.27199e-12	FALSE	NaN	2751.05	2751.05	TRUE	TRUE	46.6571	46.6535	3	_AIVAK[+114]YLQQVR_	_AIVAK[GlyGly (K)]YLQQVR_	468.277	468.279	2751.05
0	MaxLFQ	0	Not Defined	Urea_MB_DIA_1	NA	Urea_MB_DIA_1.raw	1	Q9P2K1	Q9P2K1	Q9P2K1	52.4618	52.4638	3.6967e-19	7.66501e-16	1.66584e-12	1.23838e-21	0	2.35135e-24	6	13047.4	VFQDYEKR	Stripped Sequence	TRUE	1	VFQDYEKR	6	1	FALSE	_VFQDYEK[+114]R_	-57.2946	FALSE	_VFQDYEK[GlyGly (K)]R_	_VFQDYEK[GlyGly (K)]R_	no group specified	LABEL_FREE	FALSE	NaN	7.83579e-06	2.30115e-07	24.266	-55.9468	24.1539	2.30115e-07	2.30115e-07	2.30115e-07	2.30115e-07	FALSE	NaN	531.827	531.827	TRUE	TRUE	25.7222	25.7128	2	_VFQDYEK[+114]R_	_VFQDYEK[GlyGly (K)]R_	599.796	599.8	531.827
0	MaxLFQ	0	Not Defined	Urea_MB_DIA_1	NA	Urea_MB_DIA_1.raw	1	Q9P2K2	Q9P2K2	Q9P2K2	53.2738	53.2755	4.27751e-20	1.53295e-16	3.93266e-13	4.31211e-23	0	9.72656e-26	7	21530.8	DSLEVNIPQDANVVFKR	Stripped Sequence	TRUE	1	DSLEVNIPQDANVVFKR	1	1	TRUE	_DSLEVNIPQDANVVFK[+114]R_	62.8613	FALSE	_DSLEVNIPQDANVVFK[GlyGly (K)]R_	_DSLEVNIPQDANVVFK[GlyGly (K)]R_	no group specified	LABEL_FREE	FALSE	NaN	1.8526e-15	6.55032e-14	105.162	62.9538	105.063	6.55032e-14	6.55032e-14	6.55032e-14	6.55032e-14	FALSE	NaN	42665.9	42665.9	TRUE	TRUE	51.213	51.2108	3	_DSLEVNIPQDANVVFK[+114]R_	_DSLEVNIPQDANVVFK[GlyGly (K)]R_	686.692	686.695	42665.9
0	MaxLFQ	0	Not Defined	Urea_MB_DIA_1	NA	Urea_MB_DIA_1.raw	1	Q9P2K2	Q9P2K2	Q9P2K2	53.2738	53.2755	4.27751e-20	1.53295e-16	3.93266e-13	4.31211e-23	0	9.72656e-26	7	21530.8	VNCVKEEISR	Stripped Sequence	TRUE	1	VNCVKEEISR	2	2	TRUE	_VNC[+57]VK[+114]EEISR_	-51.6299	FALSE	_VNC[Carbamidomethyl (C)]VK[GlyGly (K)]EEISR_	_VNC[Carbamidomethyl (C)]VK[GlyGly (K)]EEISR_	no group specified	LABEL_FREE	FALSE	NaN	3.4064e-16	2.26362e-14	24.6492	-51.1606	24.607	2.26362e-14	2.26362e-14	2.26362e-14	2.26362e-14	FALSE	NaN	19487	19487	TRUE	TRUE	52.267	52.2651	3	_VNC[+57]VK[+114]EEISR_	_VNC[Carbamidomethyl (C)]VK[GlyGly (K)]EEISR_	449.894	449.897	19487
0	MaxLFQ	0	Not Defined	Urea_MB_DIA_1	NA	Urea_MB_DIA_1.raw	1	Q9P2K2	Q9P2K2	Q9P2K2	53.2738	53.2755	4.27751e-20	1.53295e-16	3.93266e-13	4.31211e-23	0	9.72656e-26	7	21530.8	VNCVKEEISR	Stripped Sequence	TRUE	1	VNCVKEEISR	2	2	TRUE	_VNC[+57]VK[+114]EEISR_	-51.6299	FALSE	_VNC[Carbamidomethyl (C)]VK[GlyGly (K)]EEISR_	_VNC[Carbamidomethyl (C)]VK[GlyGly (K)]EEISR_	no group specified	LABEL_FREE	FALSE	NaN	7.18591e-17	8.63761e-15	24.6349	-51.3366	24.607	8.63761e-15	8.63761e-15	8.63761e-15	8.63761e-15	FALSE	NaN	4168.81	4168.81	TRUE	TRUE	53.2755	53.2738	2	_VNC[+57]VK[+114]EEISR_	_VNC[Carbamidomethyl (C)]VK[GlyGly (K)]EEISR_	674.338	674.342	4168.81
0	MaxLFQ	0	Not Defined	Urea_MB_DIA_1	NA	Urea_MB_DIA_1.raw	1	Q9P2K2	Q9P2K2	Q9P2K2	53.2738	53.2755	4.27751e-20	1.53295e-16	3.93266e-13	4.31211e-23	0	9.72656e-26	7	21530.8	YFSTLQPGKASLAYFCQADSPR	Stripped Sequence	TRUE	1	YFSTLQPGKASLAYFCQADSPR	3	1	TRUE	_YFSTLQPGK[+114]ASLAYFC[+57]QADSPR_	65.2255	FALSE	_YFSTLQPGK[GlyGly (K)]ASLAYFC[Carbamidomethyl (C)]QADSPR_	_YFSTLQPGK[GlyGly (K)]ASLAYFC[Carbamidomethyl (C)]QADSPR_	no group specified	LABEL_FREE	FALSE	NaN	6.73862e-13	3.51254e-12	107.039	65.1243	107.124	3.51254e-12	3.51254e-12	3.51254e-12	3.51254e-12	FALSE	NaN	10098.6	10098.6	TRUE	TRUE	47.2644	47.261	3	_YFSTLQPGK[+114]ASLAYFC[+57]QADSPR_	_YFSTLQPGK[GlyGly (K)]ASLAYFC[Carbamidomethyl (C)]QADSPR_	874.42	874.424	10098.6
0	MaxLFQ	0	Not Defined	Urea_MB_DIA_1	NA	Urea_MB_DIA_1.raw	1	Q9P2K2	Q9P2K2	Q9P2K2	53.2738	53.2755	4.27751e-20	1.53295e-16	3.93266e-13	4.31211e-23	0	9.72656e-26	7	21530.8	TAKEDFSEAGNYLK	Stripped Sequence	TRUE	1	TAKEDFSEAGNYLK	4	1	FALSE	_TAK[+114]EDFSEAGNYLK_	24.5123	FALSE	_TAK[GlyGly (K)]EDFSEAGNYLK_	_TAK[GlyGly (K)]EDFSEAGNYLK_	no group specified	LABEL_FREE	FALSE	NaN	1.95418e-10	1.91699e-10	61.2508	24.5936	61.1561	1.91699e-10	1.91699e-10	1.91699e-10	1.91699e-10	FALSE	NaN	7283.93	7283.93	TRUE	TRUE	42.7046	42.7	3	_TAK[+114]EDFSEAGNYLK_	_TAK[GlyGly (K)]EDFSEAGNYLK_	562.937	562.94	7283.93
0	MaxLFQ	0	Not Defined	Urea_MB_DIA_1	NA	Urea_MB_DIA_1.raw	1	Q9P2K2	Q9P2K2	Q9P2K2	53.2738	53.2755	4.27751e-20	1.53295e-16	3.93266e-13	4.31211e-23	0	9.72656e-26	7	21530.8	LLGKAGVLLLLR	Stripped Sequence	TRUE	1	LLGKAGVLLLLR	5	1	FALSE	_LLGK[+114]AGVLLLLR_	73.8876	FALSE	_LLGK[GlyGly (K)]AGVLLLLR_	_LLGK[GlyGly (K)]AGVLLLLR_	no group specified	LABEL_FREE	FALSE	NaN	2.81287e-11	4.8757e-11	115.714	73.8795	115.719	4.8757e-11	4.8757e-11	4.8757e-11	4.8757e-11	FALSE	NaN	3296.46	3296.46	TRUE	TRUE	44.3788	44.3746	3	_LLGK[+114]AGVLLLLR_	_LLGK[GlyGly (K)]AGVLLLLR_	460.641	460.644	3296.46
0	MaxLFQ	0	Not Defined	Urea_MB_DIA_1	NA	Urea_MB_DIA_1.raw	1	Q9P2K2	Q9P2K2	Q9P2K2	53.2738	53.2755	4.27751e-20	1.53295e-16	3.93266e-13	4.31211e-23	0	9.72656e-26	7	21530.8	INCADWSDVCTKQNVTEFPIIK	Stripped Sequence	TRUE	1	INCADWSDVCTKQNVTEFPIIK	6	1	FALSE	_INC[+57]ADWSDVC[+57]TK[+114]QNVTEFPIIK_	67.5427	FALSE	_INC[Carbamidomethyl (C)]ADWSDVC[Carbamidomethyl (C)]TK[GlyGly (K)]QNVTEFPIIK_	_INC[Carbamidomethyl (C)]ADWSDVC[Carbamidomethyl (C)]TK[GlyGly (K)]QNVTEFPIIK_	no group specified	LABEL_FREE	FALSE	NaN	7.49718e-06	9.37963e-08	110.136	67.7247	109.943	9.37963e-08	9.37963e-08	9.37963e-08	9.37963e-08	FALSE	NaN	1265.56	1265.56	TRUE	TRUE	30.5627	30.5546	3	_INC[+57]ADWSDVC[+57]TK[+114]QNVTEFPIIK_	_INC[Carbamidomethyl (C)]ADWSDVC[Carbamidomethyl (C)]TK[GlyGly (K)]QNVTEFPIIK_	918.107	918.112	1265.56
0	MaxLFQ	0	Not Defined	Urea_MB_DIA_1	NA	Urea_MB_DIA_1.raw	1	Q9P2K6	Q9P2K6	Q9P2K6	55.6834	55.6844	6.81322e-23	1.41202e-18	3.90166e-15	8.74906e-28	0	6.04078e-30	2	14210.2	KLIEQSDYFR	Stripped Sequence	TRUE	1	KLIEQSDYFR	1	1	TRUE	_K[+114]LIEQSDYFR_	19.2261	FALSE	_K[GlyGly (K)]LIEQSDYFR_	_K[GlyGly (K)]LIEQSDYFR_	no group specified	LABEL_FREE	FALSE	NaN	2.26604e-18	1.40342e-15	55.5523	19.1808	55.5946	1.40342e-15	1.40342e-15	1.40342e-15	1.40342e-15	FALSE	NaN	21201.7	21201.7	TRUE	TRUE	55.6844	55.6834	3	_K[+114]LIEQSDYFR_	_K[GlyGly (K)]LIEQSDYFR_	471.577	471.58	21201.7
0	MaxLFQ	0	Not Defined	Urea_MB_DIA_1	NA	Urea_MB_DIA_1.raw	1	Q9P2K6	Q9P2K6	Q9P2K6	55.6834	55.6844	6.81322e-23	1.41202e-18	3.90166e-15	8.74906e-28	0	6.04078e-30	2	14210.2	GKIYVIGGYTTR	Stripped Sequence	TRUE	1	GKIYVIGGYTTR	2	1	TRUE	_GK[+114]IYVIGGYTTR_	20.3581	FALSE	_GK[GlyGly (K)]IYVIGGYTTR_	_GK[GlyGly (K)]IYVIGGYTTR_	no group specified	LABEL_FREE	FALSE	NaN	4.43263e-16	2.6646e-14	56.7437	20.3778	56.7221	2.6646e-14	2.6646e-14	2.6646e-14	2.6646e-14	FALSE	NaN	7218.64	7218.64	TRUE	TRUE	52.1023	52.1003	3	_GK[+114]IYVIGGYTTR_	_GK[GlyGly (K)]IYVIGGYTTR_	481.265	481.267	7218.64
0	MaxLFQ	0	Not Defined	Urea_MB_DIA_1	NA	Urea_MB_DIA_1.raw	1	Q9P2K8	Q9P2K8	Q9P2K8	33.5302	33.5374	7.88864e-06	3.21565e-05	0.000176975	0.000191074	0.000315308	1.81428e-07	2	8010	DLKPVNIFLDSDDHVK	Stripped Sequence	TRUE	1	DLKPVNIFLDSDDHVK	2	1	TRUE	_DLK[+114]PVNIFLDSDDHVK_	55.2647	FALSE	_DLK[GlyGly (K)]PVNIFLDSDDHVK_	_DLK[GlyGly (K)]PVNIFLDSDDHVK_	no group specified	LABEL_FREE	FALSE	NaN	2.13481e-06	3.74795e-08	96.3078	55.376	96.203	3.74795e-08	3.74795e-08	3.74795e-08	3.74795e-08	FALSE	NaN	5562.16	5562.16	TRUE	TRUE	33.5374	33.5302	3	_DLK[+114]PVNIFLDSDDHVK_	_DLK[GlyGly (K)]PVNIFLDSDDHVK_	657.006	657.009	5562.16
0	MaxLFQ	0	Not Defined	Urea_MB_DIA_1	NA	Urea_MB_DIA_1.raw	1	Q9P2L0	Q9P2L0	Q9P2L0	56.4644	56.4652	1.29238e-23	4.92212e-19	7.86986e-16	2.01192e-29	0	2.91583e-31	30	74504.7	GKSSEATSALAGLLEEEVLSTTDR	Stripped Sequence	TRUE	1	GKSSEATSALAGLLEEEVLSTTDR	1	1	TRUE	_GK[+114]SSEATSALAGLLEEEVLSTTDR_	98.729	FALSE	_GK[GlyGly (K)]SSEATSALAGLLEEEVLSTTDR_	_GK[GlyGly (K)]SSEATSALAGLLEEEVLSTTDR_	no group specified	LABEL_FREE	FALSE	NaN	7.49233e-08	8.23922e-09	125.105	98.7967	125.092	8.23922e-09	8.23922e-09	8.23922e-09	8.23922e-09	FALSE	NaN	86571.5	86571.5	TRUE	TRUE	36.9408	36.9345	3	_GK[+114]SSEATSALAGLLEEEVLSTTDR_	_GK[GlyGly (K)]SSEATSALAGLLEEEVLSTTDR_	860.1	860.105	86571.5
0	MaxLFQ	0	Not Defined	Urea_MB_DIA_1	NA	Urea_MB_DIA_1.raw	1	Q9P2L0	Q9P2L0	Q9P2L0	56.4644	56.4652	1.29238e-23	4.92212e-19	7.86986e-16	2.01192e-29	0	2.91583e-31	30	74504.7	LLAEAALQKLDLYTAEQAFVR	Stripped Sequence	TRUE	1	LLAEAALQKLDLYTAEQAFVR	2	1	TRUE	_LLAEAALQK[+114]LDLYTAEQAFVR_	104.32	FALSE	_LLAEAALQK[GlyGly (K)]LDLYTAEQAFVR_	_LLAEAALQK[GlyGly (K)]LDLYTAEQAFVR_	no group specified	LABEL_FREE	FALSE	NaN	5.38461e-14	6.13032e-13	126.282	104.158	126.32	6.13032e-13	6.13032e-13	6.13032e-13	6.13032e-13	FALSE	NaN	82402.7	82402.7	TRUE	TRUE	49.0267	49.0238	3	_LLAEAALQK[+114]LDLYTAEQAFVR_	_LLAEAALQK[GlyGly (K)]LDLYTAEQAFVR_	826.451	826.457	82402.7
0	MaxLFQ	0	Not Defined	Urea_MB_DIA_1	NA	Urea_MB_DIA_1.raw	1	Q9P2L0	Q9P2L0	Q9P2L0	56.4644	56.4652	1.29238e-23	4.92212e-19	7.86986e-16	2.01192e-29	0	2.91583e-31	30	74504.7	VTDSTGQQVVGELLKLER	Stripped Sequence	TRUE	1	VTDSTGQQVVGELLKLER	3	1	TRUE	_VTDSTGQQVVGELLK[+114]LER_	73.7663	FALSE	_VTDSTGQQVVGELLK[GlyGly (K)]LER_	_VTDSTGQQVVGELLK[GlyGly (K)]LER_	no group specified	LABEL_FREE	FALSE	NaN	1.47121e-15	5.64728e-14	115.585	73.6719	115.643	5.64728e-14	5.64728e-14	5.64728e-14	5.64728e-14	FALSE	NaN	54539.8	54539.8	TRUE	TRUE	51.3567	51.3545	3	_VTDSTGQQVVGELLK[+114]LER_	_VTDSTGQQVVGELLK[GlyGly (K)]LER_	696.043	696.046	54539.8
0	MaxLFQ	0	Not Defined	Urea_MB_DIA_1	NA	Urea_MB_DIA_1.raw	1	Q9P2L0	Q9P2L0	Q9P2L0	56.4644	56.4652	1.29238e-23	4.92212e-19	7.86986e-16	2.01192e-29	0	2.91583e-31	30	74504.7	ALIEKVGIK	Stripped Sequence	TRUE	1	ALIEKVGIK	4	1	FALSE	_ALIEK[+114]VGIK_	12.3698	FALSE	_ALIEK[GlyGly (K)]VGIK_	_ALIEK[GlyGly (K)]VGIK_	no group specified	LABEL_FREE	FALSE	NaN	5.73982e-14	6.40338e-13	48.8917	12.3588	48.905	6.40338e-13	6.40338e-13	6.40338e-13	6.40338e-13	FALSE	NaN	50990.4	50990.4	TRUE	TRUE	48.9834	48.9806	2	_ALIEK[+114]VGIK_	_ALIEK[GlyGly (K)]VGIK_	542.84	542.843	50990.4
0	MaxLFQ	0	Not Defined	Urea_MB_DIA_1	NA	Urea_MB_DIA_1.raw	1	Q9P2L0	Q9P2L0	Q9P2L0	56.4644	56.4652	1.29238e-23	4.92212e-19	7.86986e-16	2.01192e-29	0	2.91583e-31	30	74504.7	VGIKDASQFIEDNPHPR	Stripped Sequence	TRUE	1	VGIKDASQFIEDNPHPR	5	2	FALSE	_VGIK[+114]DASQFIEDNPHPR_	32.6935	FALSE	_VGIK[GlyGly (K)]DASQFIEDNPHPR_	_VGIK[GlyGly (K)]DASQFIEDNPHPR_	no group specified	LABEL_FREE	FALSE	NaN	6.16866e-11	8.51946e-11	70.3308	32.6446	70.3815	8.51946e-11	8.51946e-11	8.51946e-11	8.51946e-11	FALSE	NaN	31064.1	31064.1	TRUE	TRUE	43.713	43.7086	4	_VGIK[+114]DASQFIEDNPHPR_	_VGIK[GlyGly (K)]DASQFIEDNPHPR_	510.009	510.012	31064.1
0	MaxLFQ	0	Not Defined	Urea_MB_DIA_1	NA	Urea_MB_DIA_1.raw	1	Q9P2L0	Q9P2L0	Q9P2L0	56.4644	56.4652	1.29238e-23	4.92212e-19	7.86986e-16	2.01192e-29	0	2.91583e-31	30	74504.7	VGIKDASQFIEDNPHPR	Stripped Sequence	TRUE	1	VGIKDASQFIEDNPHPR	5	2	FALSE	_VGIK[+114]DASQFIEDNPHPR_	32.6935	FALSE	_VGIK[GlyGly (K)]DASQFIEDNPHPR_	_VGIK[GlyGly (K)]DASQFIEDNPHPR_	no group specified	LABEL_FREE	FALSE	NaN	1.38982e-16	1.30352e-14	70.3036	32.6183	70.3815	1.30352e-14	1.30352e-14	1.30352e-14	1.30352e-14	FALSE	NaN	12697.7	12697.7	TRUE	TRUE	52.8383	52.8365	3	_VGIK[+114]DASQFIEDNPHPR_	_VGIK[GlyGly (K)]DASQFIEDNPHPR_	679.676	679.68	12697.7
0	MaxLFQ	0	Not Defined	Urea_MB_DIA_1	NA	Urea_MB_DIA_1.raw	1	Q9P2L0	Q9P2L0	Q9P2L0	56.4644	56.4652	1.29238e-23	4.92212e-19	7.86986e-16	2.01192e-29	0	2.91583e-31	30	74504.7	SLETLSSEQKQQYEDLALEIFTK	Stripped Sequence	TRUE	1	SLETLSSEQKQQYEDLALEIFTK	7	1	FALSE	_SLETLSSEQK[+114]QQYEDLALEIFTK_	101.164	FALSE	_SLETLSSEQK[GlyGly (K)]QQYEDLALEIFTK_	_SLETLSSEQK[GlyGly (K)]QQYEDLALEIFTK_	no group specified	LABEL_FREE	FALSE	NaN	8.32865e-10	5.19318e-10	125.51	100.797	125.588	5.19318e-10	5.19318e-10	5.19318e-10	5.19318e-10	FALSE	NaN	29006.1	29006.1	TRUE	TRUE	41.3802	41.3751	3	_SLETLSSEQK[+114]QQYEDLALEIFTK_	_SLETLSSEQK[GlyGly (K)]QQYEDLALEIFTK_	938.806	938.812	29006.1
0	MaxLFQ	0	Not Defined	Urea_MB_DIA_1	NA	Urea_MB_DIA_1.raw	1	Q9P2L0	Q9P2L0	Q9P2L0	56.4644	56.4652	1.29238e-23	4.92212e-19	7.86986e-16	2.01192e-29	0	2.91583e-31	30	74504.7	LKSLETLSSEQK	Stripped Sequence	TRUE	1	LKSLETLSSEQK	8	1	FALSE	_LK[+114]SLETLSSEQK_	2.3639	FALSE	_LK[GlyGly (K)]SLETLSSEQK_	_LK[GlyGly (K)]SLETLSSEQK_	no group specified	LABEL_FREE	FALSE	NaN	9.12726e-16	4.1783e-14	39.1102	2.30316	39.1688	4.1783e-14	4.1783e-14	4.1783e-14	4.1783e-14	FALSE	NaN	26294.9	26294.9	TRUE	TRUE	51.6533	51.6512	3	_LK[+114]SLETLSSEQK_	_LK[GlyGly (K)]SLETLSSEQK_	492.935	492.938	26294.9
0	MaxLFQ	0	Not Defined	Urea_MB_DIA_1	NA	Urea_MB_DIA_1.raw	1	Q9P2L0	Q9P2L0	Q9P2L0	56.4644	56.4652	1.29238e-23	4.92212e-19	7.86986e-16	2.01192e-29	0	2.91583e-31	30	74504.7	LLSESMKQAEVVGYFGR	Stripped Sequence	TRUE	1	LLSESMKQAEVVGYFGR	9	1	FALSE	_LLSESMK[+114]QAEVVGYFGR_	55.4882	FALSE	_LLSESMK[GlyGly (K)]QAEVVGYFGR_	_LLSESMK[GlyGly (K)]QAEVVGYFGR_	no group specified	LABEL_FREE	FALSE	NaN	6.63967e-14	7.08365e-13	96.5026	55.5852	96.4135	7.08365e-13	7.08365e-13	7.08365e-13	7.08365e-13	FALSE	NaN	24352.8	24352.8	TRUE	TRUE	48.8847	48.8818	3	_LLSESMK[+114]QAEVVGYFGR_	_LLSESMK[GlyGly (K)]QAEVVGYFGR_	676.679	676.682	24352.8
0	MaxLFQ	0	Not Defined	Urea_MB_DIA_1	NA	Urea_MB_DIA_1.raw	1	Q9P2L0	Q9P2L0	Q9P2L0	56.4644	56.4652	1.29238e-23	4.92212e-19	7.86986e-16	2.01192e-29	0	2.91583e-31	30	74504.7	AFGTCSKAFIK	Stripped Sequence	TRUE	1	AFGTCSKAFIK	10	2	FALSE	_AFGTC[+57]SK[+114]AFIK_	8.25273	FALSE	_AFGTC[Carbamidomethyl (C)]SK[GlyGly (K)]AFIK_	_AFGTC[Carbamidomethyl (C)]SK[GlyGly (K)]AFIK_	no group specified	LABEL_FREE	FALSE	NaN	1.53252e-12	6.22886e-12	45.4218	8.37385	45.3145	6.22886e-12	6.22886e-12	6.22886e-12	6.22886e-12	FALSE	NaN	20489.8	20489.8	TRUE	TRUE	46.6645	46.661	3	_AFGTC[+57]SK[+114]AFIK_	_AFGTC[Carbamidomethyl (C)]SK[GlyGly (K)]AFIK_	448.564	448.566	20489.8
0	MaxLFQ	0	Not Defined	Urea_MB_DIA_1	NA	Urea_MB_DIA_1.raw	1	Q9P2L0	Q9P2L0	Q9P2L0	56.4644	56.4652	1.29238e-23	4.92212e-19	7.86986e-16	2.01192e-29	0	2.91583e-31	30	74504.7	AFGTCSKAFIK	Stripped Sequence	TRUE	1	AFGTCSKAFIK	10	2	FALSE	_AFGTC[+57]SK[+114]AFIK_	8.25273	FALSE	_AFGTC[Carbamidomethyl (C)]SK[GlyGly (K)]AFIK_	_AFGTC[Carbamidomethyl (C)]SK[GlyGly (K)]AFIK_	no group specified	LABEL_FREE	FALSE	NaN	0.000290652	1.96114e-06	45.4025	8.35206	45.3145	1.96114e-06	1.96114e-06	1.96114e-06	1.96114e-06	FALSE	NaN	3336.81	3336.81	TRUE	TRUE	14.8622	14.8497	2	_AFGTC[+57]SK[+114]AFIK_	_AFGTC[Carbamidomethyl (C)]SK[GlyGly (K)]AFIK_	672.342	672.346	3336.81
0	MaxLFQ	0	Not Defined	Urea_MB_DIA_1	NA	Urea_MB_DIA_1.raw	1	Q9P2L0	Q9P2L0	Q9P2L0	56.4644	56.4652	1.29238e-23	4.92212e-19	7.86986e-16	2.01192e-29	0	2.91583e-31	30	74504.7	IYHVDDTPSGSMDGVLDYSKTIQGTRDPICAITASDK	Stripped Sequence	TRUE	2	IYHVDDTPSGSMDGVLDYSKTIQGTRDPICAITASDK	11	2	FALSE	_IYHVDDTPSGSMDGVLDYSK[+114]TIQGTRDPIC[+57]AITASDK_	72.6164	FALSE	_IYHVDDTPSGSMDGVLDYSK[GlyGly (K)]TIQGTRDPIC[Carbamidomethyl (C)]AITASDK_	_IYHVDDTPSGSMDGVLDYSK[GlyGly (K)]TIQGTRDPIC[Carbamidomethyl (C)]AITASDK_	no group specified	LABEL_FREE	FALSE	NaN	5.68722e-14	6.36214e-13	114.86	72.4753	114.943	6.36214e-13	6.36214e-13	6.36214e-13	6.36214e-13	FALSE	NaN	17856.4	17856.4	TRUE	TRUE	48.9897	48.9868	5	_IYHVDDTPSGSMDGVLDYSK[+114]TIQGTRDPIC[+57]AITASDK_	_IYHVDDTPSGSMDGVLDYSK[GlyGly (K)]TIQGTRDPIC[Carbamidomethyl (C)]AITASDK_	828.996	829	17856.4
0	MaxLFQ	0	Not Defined	Urea_MB_DIA_1	NA	Urea_MB_DIA_1.raw	1	Q9P2L0	Q9P2L0	Q9P2L0	56.4644	56.4652	1.29238e-23	4.92212e-19	7.86986e-16	2.01192e-29	0	2.91583e-31	30	74504.7	IYHVDDTPSGSMDGVLDYSKTIQGTRDPICAITASDK	Stripped Sequence	TRUE	2	IYHVDDTPSGSMDGVLDYSKTIQGTRDPICAITASDK	11	2	FALSE	_IYHVDDTPSGSM[+16]DGVLDYSK[+114]TIQGTRDPIC[+57]AITASDK_	61.3211	FALSE	_IYHVDDTPSGSM[Oxidation (M)]DGVLDYSK[GlyGly (K)]TIQGTRDPIC[Carbamidomethyl (C)]AITASDK_	_IYHVDDTPSGSM[Oxidation (M)]DGVLDYSK[GlyGly (K)]TIQGTRDPIC[Carbamidomethyl (C)]AITASDK_	no group specified	LABEL_FREE	FALSE	NaN	6.85011e-06	8.18702e-08	103.047	61.2947	103.083	8.18702e-08	8.18702e-08	8.18702e-08	8.18702e-08	FALSE	NaN	4147.88	4147.88	TRUE	TRUE	31.0882	31.0803	5	_IYHVDDTPSGSM[+16]DGVLDYSK[+114]TIQGTRDPIC[+57]AITASDK_	_IYHVDDTPSGSM[Oxidation (M)]DGVLDYSK[GlyGly (K)]TIQGTRDPIC[Carbamidomethyl (C)]AITASDK_	832.195	832.199	4147.88
0	MaxLFQ	0	Not Defined	Urea_MB_DIA_1	NA	Urea_MB_DIA_1.raw	1	Q9P2L0	Q9P2L0	Q9P2L0	56.4644	56.4652	1.29238e-23	4.92212e-19	7.86986e-16	2.01192e-29	0	2.91583e-31	30	74504.7	VLKLETQTDDAKLR	Stripped Sequence	TRUE	2	VLKLETQTDDAKLR	12	2	FALSE	_VLKLETQTDDAK[+114]LR_	3.72964	FALSE	_VLKLETQTDDAK[GlyGly (K)]LR_	_VLKLETQTDDAK[GlyGly (K)]LR_	no group specified	LABEL_FREE	FALSE	NaN	2.26234e-16	1.76103e-14	40.5735	3.74034	40.5622	1.76103e-14	1.76103e-14	1.76103e-14	1.76103e-14	FALSE	NaN	15545.4	15545.4	TRUE	TRUE	52.5254	52.5235	3	_VLKLETQTDDAK[+114]LR_	_VLKLETQTDDAK[GlyGly (K)]LR_	581.992	581.995	15545.4
0	MaxLFQ	0	Not Defined	Urea_MB_DIA_1	NA	Urea_MB_DIA_1.raw	1	Q9P2L0	Q9P2L0	Q9P2L0	56.4644	56.4652	1.29238e-23	4.92212e-19	7.86986e-16	2.01192e-29	0	2.91583e-31	30	74504.7	VLKLETQTDDAKLR	Stripped Sequence	TRUE	2	VLKLETQTDDAKLR	12	2	FALSE	_VLKLETQTDDAK[+114]LR_	3.72964	FALSE	_VLKLETQTDDAK[GlyGly (K)]LR_	_VLKLETQTDDAK[GlyGly (K)]LR_	no group specified	LABEL_FREE	FALSE	NaN	7.55707e-16	3.71585e-14	40.5517	3.71973	40.5622	3.71585e-14	3.71585e-14	3.71585e-14	3.71585e-14	FALSE	NaN	4882.44	4882.44	TRUE	TRUE	51.7705	51.7684	4	_VLKLETQTDDAK[+114]LR_	_VLKLETQTDDAK[GlyGly (K)]LR_	436.745	436.748	4882.44
0	MaxLFQ	0	Not Defined	Urea_MB_DIA_1	NA	Urea_MB_DIA_1.raw	1	Q9P2L0	Q9P2L0	Q9P2L0	56.4644	56.4652	1.29238e-23	4.92212e-19	7.86986e-16	2.01192e-29	0	2.91583e-31	30	74504.7	WAKDNPDLFAMMEK	Stripped Sequence	TRUE	1	WAKDNPDLFAMMEK	13	1	FALSE	_WAK[+114]DNPDLFAMMEK_	61.9558	FALSE	_WAK[GlyGly (K)]DNPDLFAMMEK_	_WAK[GlyGly (K)]DNPDLFAMMEK_	no group specified	LABEL_FREE	FALSE	NaN	6.05177e-09	1.95995e-09	103.9	61.9064	103.969	1.95995e-09	1.95995e-09	1.95995e-09	1.95995e-09	FALSE	NaN	16395.2	16395.2	TRUE	TRUE	39.4242	39.4186	3	_WAK[+114]DNPDLFAMMEK_	_WAK[GlyGly (K)]DNPDLFAMMEK_	603.948	603.951	16395.2
0	MaxLFQ	0	Not Defined	Urea_MB_DIA_1	NA	Urea_MB_DIA_1.raw	1	Q9P2L0	Q9P2L0	Q9P2L0	56.4644	56.4652	1.29238e-23	4.92212e-19	7.86986e-16	2.01192e-29	0	2.91583e-31	30	74504.7	KLTALEINQITR	Stripped Sequence	TRUE	1	KLTALEINQITR	14	1	FALSE	_K[+114]LTALEINQITR_	31.2545	FALSE	_K[GlyGly (K)]LTALEINQITR_	_K[GlyGly (K)]LTALEINQITR_	no group specified	LABEL_FREE	FALSE	NaN	9.00506e-19	1.03011e-15	68.8986	31.3048	68.8377	1.03011e-15	1.03011e-15	1.03011e-15	1.03011e-15	FALSE	NaN	14747.5	14747.5	TRUE	TRUE	56.4652	56.4644	3	_K[+114]LTALEINQITR_	_K[GlyGly (K)]LTALEINQITR_	505.295	505.297	14747.5
0	MaxLFQ	0	Not Defined	Urea_MB_DIA_1	NA	Urea_MB_DIA_1.raw	1	Q9P2L0	Q9P2L0	Q9P2L0	56.4644	56.4652	1.29238e-23	4.92212e-19	7.86986e-16	2.01192e-29	0	2.91583e-31	30	74504.7	LETQTDDAKLR	Stripped Sequence	TRUE	1	LETQTDDAKLR	15	2	FALSE	_LETQTDDAK[+114]LR_	-71.5961	FALSE	_LETQTDDAK[GlyGly (K)]LR_	_LETQTDDAK[GlyGly (K)]LR_	no group specified	LABEL_FREE	FALSE	NaN	6.32397e-11	8.66996e-11	23.0419	-69.9827	22.8986	8.66996e-11	8.66996e-11	8.66996e-11	8.66996e-11	FALSE	NaN	7934.26	7934.26	TRUE	TRUE	43.6916	43.6873	3	_LETQTDDAK[+114]LR_	_LETQTDDAK[GlyGly (K)]LR_	468.576	468.579	7934.26
0	MaxLFQ	0	Not Defined	Urea_MB_DIA_1	NA	Urea_MB_DIA_1.raw	1	Q9P2L0	Q9P2L0	Q9P2L0	56.4644	56.4652	1.29238e-23	4.92212e-19	7.86986e-16	2.01192e-29	0	2.91583e-31	30	74504.7	LETQTDDAKLR	Stripped Sequence	TRUE	1	LETQTDDAKLR	15	2	FALSE	_LETQTDDAK[+114]LR_	-71.5961	FALSE	_LETQTDDAK[GlyGly (K)]LR_	_LETQTDDAK[GlyGly (K)]LR_	no group specified	LABEL_FREE	FALSE	NaN	9.73183e-11	1.17674e-10	23.0444	-69.954	22.8986	1.17674e-10	1.17674e-10	1.17674e-10	1.17674e-10	FALSE	NaN	3683.65	3683.65	TRUE	TRUE	43.3184	43.3139	2	_LETQTDDAK[+114]LR_	_LETQTDDAK[GlyGly (K)]LR_	702.36	702.364	3683.65
0	MaxLFQ	0	Not Defined	Urea_MB_DIA_1	NA	Urea_MB_DIA_1.raw	1	Q9P2L0	Q9P2L0	Q9P2L0	56.4644	56.4652	1.29238e-23	4.92212e-19	7.86986e-16	2.01192e-29	0	2.91583e-31	30	74504.7	VLKLETQTDDAK	Stripped Sequence	TRUE	1	VLKLETQTDDAK	16	2	FALSE	_VLK[+114]LETQTDDAK_	-7.5322	FALSE	_VLK[GlyGly (K)]LETQTDDAK_	_VLK[GlyGly (K)]LETQTDDAK_	no group specified	LABEL_FREE	FALSE	NaN	6.6682e-13	3.48624e-12	30.8147	-7.51198	30.798	3.48624e-12	3.48624e-12	3.48624e-12	3.48624e-12	FALSE	NaN	7263.65	7263.65	TRUE	TRUE	47.272	47.2686	3	_VLK[+114]LETQTDDAK_	_VLK[GlyGly (K)]LETQTDDAK_	492.263	492.266	7263.65
0	MaxLFQ	0	Not Defined	Urea_MB_DIA_1	NA	Urea_MB_DIA_1.raw	1	Q9P2L0	Q9P2L0	Q9P2L0	56.4644	56.4652	1.29238e-23	4.92212e-19	7.86986e-16	2.01192e-29	0	2.91583e-31	30	74504.7	VLKLETQTDDAK	Stripped Sequence	TRUE	1	VLKLETQTDDAK	16	2	FALSE	_VLK[+114]LETQTDDAK_	-7.5322	FALSE	_VLK[GlyGly (K)]LETQTDDAK_	_VLK[GlyGly (K)]LETQTDDAK_	no group specified	LABEL_FREE	FALSE	NaN	2.55903e-15	8.03009e-14	30.8018	-7.52761	30.798	8.03009e-14	8.03009e-14	8.03009e-14	8.03009e-14	FALSE	NaN	3948.6	3948.6	TRUE	TRUE	51.0108	51.0085	2	_VLK[+114]LETQTDDAK_	_VLK[GlyGly (K)]LETQTDDAK_	737.891	737.895	3948.6
0	MaxLFQ	0	Not Defined	Urea_MB_DIA_1	NA	Urea_MB_DIA_1.raw	1	Q9P2L0	Q9P2L0	Q9P2L0	56.4644	56.4652	1.29238e-23	4.92212e-19	7.86986e-16	2.01192e-29	0	2.91583e-31	30	74504.7	QKWLNAVQYYVQGR	Stripped Sequence	TRUE	1	QKWLNAVQYYVQGR	17	1	FALSE	_QK[+114]WLNAVQYYVQGR_	57.9378	FALSE	_QK[GlyGly (K)]WLNAVQYYVQGR_	_QK[GlyGly (K)]WLNAVQYYVQGR_	no group specified	LABEL_FREE	FALSE	NaN	2.68303e-06	4.21267e-08	98.814	57.9419	98.8094	4.21267e-08	4.21267e-08	4.21267e-08	4.21267e-08	FALSE	NaN	10805.6	10805.6	TRUE	TRUE	33.2148	33.2075	3	_QK[+114]WLNAVQYYVQGR_	_QK[GlyGly (K)]WLNAVQYYVQGR_	622.992	622.995	10805.6
0	MaxLFQ	0	Not Defined	Urea_MB_DIA_1	NA	Urea_MB_DIA_1.raw	1	Q9P2L0	Q9P2L0	Q9P2L0	56.4644	56.4652	1.29238e-23	4.92212e-19	7.86986e-16	2.01192e-29	0	2.91583e-31	30	74504.7	LQCVSWNKEQGFIACGGEDGLLK	Stripped Sequence	TRUE	1	LQCVSWNKEQGFIACGGEDGLLK	18	1	FALSE	_LQC[+57]VSWNK[+114]EQGFIAC[+57]GGEDGLLK_	64.2763	FALSE	_LQC[Carbamidomethyl (C)]VSWNK[GlyGly (K)]EQGFIAC[Carbamidomethyl (C)]GGEDGLLK_	_LQC[Carbamidomethyl (C)]VSWNK[GlyGly (K)]EQGFIAC[Carbamidomethyl (C)]GGEDGLLK_	no group specified	LABEL_FREE	FALSE	NaN	1.76962e-09	8.65471e-10	106.402	64.3546	106.34	8.65471e-10	8.65471e-10	8.65471e-10	8.65471e-10	FALSE	NaN	8702.05	8702.05	TRUE	TRUE	40.6567	40.6514	3	_LQC[+57]VSWNK[+114]EQGFIAC[+57]GGEDGLLK_	_LQC[Carbamidomethyl (C)]VSWNK[GlyGly (K)]EQGFIAC[Carbamidomethyl (C)]GGEDGLLK_	908.435	908.44	8702.05
0	MaxLFQ	0	Not Defined	Urea_MB_DIA_1	NA	Urea_MB_DIA_1.raw	1	Q9P2L0	Q9P2L0	Q9P2L0	56.4644	56.4652	1.29238e-23	4.92212e-19	7.86986e-16	2.01192e-29	0	2.91583e-31	30	74504.7	QQYEDLALEIFTKHTSK	Stripped Sequence	TRUE	1	QQYEDLALEIFTKHTSK	20	1	FALSE	_QQYEDLALEIFTK[+114]HTSK_	62.5653	FALSE	_QQYEDLALEIFTK[GlyGly (K)]HTSK_	_QQYEDLALEIFTK[GlyGly (K)]HTSK_	no group specified	LABEL_FREE	FALSE	NaN	2.56473e-06	4.11409e-08	104.795	62.6096	104.748	4.11409e-08	4.11409e-08	4.11409e-08	4.11409e-08	FALSE	NaN	6099.29	6099.29	TRUE	TRUE	33.2811	33.2738	4	_QQYEDLALEIFTK[+114]HTSK_	_QQYEDLALEIFTK[GlyGly (K)]HTSK_	542.027	542.03	6099.29
0	MaxLFQ	0	Not Defined	Urea_MB_DIA_1	NA	Urea_MB_DIA_1.raw	1	Q9P2L0	Q9P2L0	Q9P2L0	56.4644	56.4652	1.29238e-23	4.92212e-19	7.86986e-16	2.01192e-29	0	2.91583e-31	30	74504.7	EQGFIACGGEDGLLKVLK	Stripped Sequence	TRUE	1	EQGFIACGGEDGLLKVLK	21	1	FALSE	_EQGFIAC[+57]GGEDGLLK[+114]VLK_	69.6864	FALSE	_EQGFIAC[Carbamidomethyl (C)]GGEDGLLK[GlyGly (K)]VLK_	_EQGFIAC[Carbamidomethyl (C)]GGEDGLLK[GlyGly (K)]VLK_	no group specified	LABEL_FREE	FALSE	NaN	7.45541e-06	9.27801e-08	111.977	69.5896	112.099	9.27801e-08	9.27801e-08	9.27801e-08	9.27801e-08	FALSE	NaN	5949.7	5949.7	TRUE	TRUE	30.6066	30.5985	3	_EQGFIAC[+57]GGEDGLLK[+114]VLK_	_EQGFIAC[Carbamidomethyl (C)]GGEDGLLK[GlyGly (K)]VLK_	683.354	683.357	5949.7
0	MaxLFQ	0	Not Defined	Urea_MB_DIA_1	NA	Urea_MB_DIA_1.raw	1	Q9P2L0	Q9P2L0	Q9P2L0	56.4644	56.4652	1.29238e-23	4.92212e-19	7.86986e-16	2.01192e-29	0	2.91583e-31	30	74504.7	YSLPNVGLIQKYSLNCR	Stripped Sequence	TRUE	1	YSLPNVGLIQKYSLNCR	22	1	FALSE	_YSLPNVGLIQK[+114]YSLNC[+57]R_	69.2792	FALSE	_YSLPNVGLIQK[GlyGly (K)]YSLNC[Carbamidomethyl (C)]R_	_YSLPNVGLIQK[GlyGly (K)]YSLNC[Carbamidomethyl (C)]R_	no group specified	LABEL_FREE	FALSE	NaN	0.000562753	2.65408e-06	111.258	68.9386	111.583	2.65408e-06	2.65408e-06	2.65408e-06	2.65408e-06	FALSE	NaN	5284.57	5284.57	TRUE	TRUE	12.8146	12.8015	3	_YSLPNVGLIQK[+114]YSLNC[+57]R_	_YSLPNVGLIQK[GlyGly (K)]YSLNC[Carbamidomethyl (C)]R_	713.705	713.709	5284.57
0	MaxLFQ	0	Not Defined	Urea_MB_DIA_1	NA	Urea_MB_DIA_1.raw	1	Q9P2L0	Q9P2L0	Q9P2L0	56.4644	56.4652	1.29238e-23	4.92212e-19	7.86986e-16	2.01192e-29	0	2.91583e-31	30	74504.7	DNPDLFAMMEKTR	Stripped Sequence	TRUE	1	DNPDLFAMMEKTR	23	1	FALSE	_DNPDLFAMMEK[+114]TR_	62.9388	FALSE	_DNPDLFAMMEK[GlyGly (K)]TR_	_DNPDLFAMMEK[GlyGly (K)]TR_	no group specified	LABEL_FREE	FALSE	NaN	3.95475e-11	6.21737e-11	105.183	62.9738	105.146	6.21737e-11	6.21737e-11	6.21737e-11	6.21737e-11	FALSE	NaN	5267.1	5267.1	TRUE	TRUE	44.0922	44.088	3	_DNPDLFAMMEK[+114]TR_	_DNPDLFAMMEK[GlyGly (K)]TR_	561.261	561.263	5267.1
0	MaxLFQ	0	Not Defined	Urea_MB_DIA_1	NA	Urea_MB_DIA_1.raw	1	Q9P2L0	Q9P2L0	Q9P2L0	56.4644	56.4652	1.29238e-23	4.92212e-19	7.86986e-16	2.01192e-29	0	2.91583e-31	30	74504.7	KPELDSLMEGGEGK	Stripped Sequence	TRUE	1	KPELDSLMEGGEGK	24	1	FALSE	_K[+114]PELDSLMEGGEGK_	23.9733	FALSE	_K[GlyGly (K)]PELDSLMEGGEGK_	_K[GlyGly (K)]PELDSLMEGGEGK_	no group specified	LABEL_FREE	FALSE	NaN	5.40179e-11	7.75419e-11	60.6141	24.0304	60.5513	7.75419e-11	7.75419e-11	7.75419e-11	7.75419e-11	FALSE	NaN	2033.68	2033.68	TRUE	TRUE	43.8268	43.8225	3	_K[+114]PELDSLMEGGEGK_	_K[GlyGly (K)]PELDSLMEGGEGK_	535.259	535.262	2033.68
0	MaxLFQ	0	Not Defined	Urea_MB_DIA_1	NA	Urea_MB_DIA_1.raw	1	Q9P2L0	Q9P2L0	Q9P2L0	56.4644	56.4652	1.29238e-23	4.92212e-19	7.86986e-16	2.01192e-29	0	2.91583e-31	30	74504.7	AAVDTCVHLNQWNKAVELAK	Stripped Sequence	TRUE	1	AAVDTCVHLNQWNKAVELAK	25	1	FALSE	_AAVDTC[+57]VHLNQWNK[+114]AVELAK_	44.2519	FALSE	_AAVDTC[Carbamidomethyl (C)]VHLNQWNK[GlyGly (K)]AVELAK_	_AAVDTC[Carbamidomethyl (C)]VHLNQWNK[GlyGly (K)]AVELAK_	no group specified	LABEL_FREE	FALSE	NaN	3.93942e-07	1.74919e-08	83.3726	44.2972	83.3056	1.74919e-08	1.74919e-08	1.74919e-08	1.74919e-08	FALSE	NaN	1850.18	1850.18	TRUE	TRUE	35.3909	35.3842	4	_AAVDTC[+57]VHLNQWNK[+114]AVELAK_	_AAVDTC[Carbamidomethyl (C)]VHLNQWNK[GlyGly (K)]AVELAK_	596.056	596.059	1850.18
0	MaxLFQ	0	Not Defined	Urea_MB_DIA_1	NA	Urea_MB_DIA_1.raw	1	Q9P2M7	Q9P2M7	Q9P2M7	53.4242	53.4259	2.84542e-20	1.13051e-16	2.99137e-13	2.2789e-23	0	5.30388e-26	2	7057.68	MQPLVMVSSGSTKAVAGQGELTR	Stripped Sequence	TRUE	1	MQPLVMVSSGSTKAVAGQGELTR	1	1	TRUE	_MQPLVMVSSGSTK[+114]AVAGQGELTR_	45.341	FALSE	_MQPLVMVSSGSTK[GlyGly (K)]AVAGQGELTR_	_MQPLVMVSSGSTK[GlyGly (K)]AVAGQGELTR_	no group specified	LABEL_FREE	FALSE	NaN	5.76516e-17	7.50065e-15	85.0185	45.3306	85.0343	7.50065e-15	7.50065e-15	7.50065e-15	7.50065e-15	FALSE	NaN	11442.6	11442.6	TRUE	TRUE	53.4259	53.4242	3	_MQPLVMVSSGSTK[+114]AVAGQGELTR_	_MQPLVMVSSGSTK[GlyGly (K)]AVAGQGELTR_	821.089	821.093	11442.6
0	MaxLFQ	0	Not Defined	Urea_MB_DIA_1	NA	Urea_MB_DIA_1.raw	1	Q9P2M7	Q9P2M7	Q9P2M7	53.4242	53.4259	2.84542e-20	1.13051e-16	2.99137e-13	2.2789e-23	0	5.30388e-26	2	7057.68	TQEELKELQAER	Stripped Sequence	TRUE	1	TQEELKELQAER	2	1	TRUE	_TQEELK[+114]ELQAER_	0.333986	FALSE	_TQEELK[GlyGly (K)]ELQAER_	_TQEELK[GlyGly (K)]ELQAER_	no group specified	LABEL_FREE	FALSE	NaN	1.54768e-07	1.15801e-08	37.1943	0.246771	37.2709	1.15801e-08	1.15801e-08	1.15801e-08	1.15801e-08	FALSE	NaN	2672.73	2672.73	TRUE	TRUE	36.2677	36.2613	3	_TQEELK[+114]ELQAER_	_TQEELK[GlyGly (K)]ELQAER_	529.937	529.94	2672.73
0	MaxLFQ	0	Not Defined	Urea_MB_DIA_1	NA	Urea_MB_DIA_1.raw	1	Q9P2N6	Q9P2N6	Q9P2N6	49.7467	49.7493	3.40862e-16	1.27413e-13	1.38893e-10	3.30592e-17	0	4.50704e-20	1	25756.1	RQHESTIESDVPIDVETVTSTPMPLYDNQKAR	Stripped Sequence	TRUE	2	RQHESTIESDVPIDVETVTSTPMPLYDNQKAR	1	1	TRUE	_RQHESTIESDVPIDVETVTSTPMPLYDNQK[+114]AR_	58.9916	FALSE	_RQHESTIESDVPIDVETVTSTPMPLYDNQK[GlyGly (K)]AR_	_RQHESTIESDVPIDVETVTSTPMPLYDNQK[GlyGly (K)]AR_	no group specified	LABEL_FREE	FALSE	NaN	1.8232e-14	2.9319e-13	100.185	59.0539	100.108	2.9319e-13	2.9319e-13	2.9319e-13	2.9319e-13	FALSE	NaN	25756.1	25756.1	TRUE	TRUE	49.7493	49.7467	5	_RQHESTIESDVPIDVETVTSTPMPLYDNQK[+114]AR_	_RQHESTIESDVPIDVETVTSTPMPLYDNQK[GlyGly (K)]AR_	754.972	754.975	25756.1
0	MaxLFQ	0	Not Defined	Urea_MB_DIA_1	NA	Urea_MB_DIA_1.raw	1	Q9P2N7	Q9P2N7	Q9P2N7	54.089	54.0905	4.5625e-21	2.88626e-17	8.72664e-14	1.28322e-24	0	3.6839e-27	9	17398.7	QQLVVSKELR	Stripped Sequence	FALSE	1	QQLVVSKELR	1	2	TRUE	_QQLVVSK[+114]ELR_	2.67957	FALSE	_QQLVVSK[GlyGly (K)]ELR_	_QQLVVSK[GlyGly (K)]ELR_	no group specified	LABEL_FREE	FALSE	NaN	1.90811e-16	1.58693e-14	39.4534	2.64788	39.4852	1.58693e-14	1.58693e-14	1.58693e-14	1.58693e-14	FALSE	NaN	37144.5	37144.5	TRUE	TRUE	52.634	52.6321	3	_QQLVVSK[+114]ELR_	_QQLVVSK[GlyGly (K)]ELR_	438.589	438.592	37144.5
0	MaxLFQ	0	Not Defined	Urea_MB_DIA_1	NA	Urea_MB_DIA_1.raw	1	Q9P2N7	Q9P2N7	Q9P2N7	54.089	54.0905	4.5625e-21	2.88626e-17	8.72664e-14	1.28322e-24	0	3.6839e-27	9	17398.7	QQLVVSKELR	Stripped Sequence	FALSE	1	QQLVVSKELR	1	2	TRUE	_QQLVVSK[+114]ELR_	2.67957	FALSE	_QQLVVSK[GlyGly (K)]ELR_	_QQLVVSK[GlyGly (K)]ELR_	no group specified	LABEL_FREE	FALSE	NaN	1.0274e-09	5.99406e-10	39.4654	2.65983	39.4852	5.99406e-10	5.99406e-10	5.99406e-10	5.99406e-10	FALSE	NaN	7059.82	7059.82	TRUE	TRUE	41.1814	41.1763	2	_QQLVVSK[+114]ELR_	_QQLVVSK[GlyGly (K)]ELR_	657.38	657.384	7059.82
0	MaxLFQ	0	Not Defined	Urea_MB_DIA_1	NA	Urea_MB_DIA_1.raw	1	Q9P2N7	Q9P2N7	Q9P2N7	54.089	54.0905	4.5625e-21	2.88626e-17	8.72664e-14	1.28322e-24	0	3.6839e-27	9	17398.7	GKTAVDTVFR	Stripped Sequence	FALSE	1	GKTAVDTVFR	2	2	TRUE	_GK[+114]TAVDTVFR_	1.74375	FALSE	_GK[GlyGly (K)]TAVDTVFR_	_GK[GlyGly (K)]TAVDTVFR_	no group specified	LABEL_FREE	FALSE	NaN	6.97776e-14	7.32817e-13	38.5769	1.74509	38.5757	7.32817e-13	7.32817e-13	7.32817e-13	7.32817e-13	FALSE	NaN	24232.2	24232.2	TRUE	TRUE	48.8509	48.848	3	_GK[+114]TAVDTVFR_	_GK[GlyGly (K)]TAVDTVFR_	403.219	403.221	24232.2
0	MaxLFQ	0	Not Defined	Urea_MB_DIA_1	NA	Urea_MB_DIA_1.raw	1	Q9P2N7	Q9P2N7	Q9P2N7	54.089	54.0905	4.5625e-21	2.88626e-17	8.72664e-14	1.28322e-24	0	3.6839e-27	9	17398.7	GKTAVDTVFR	Stripped Sequence	FALSE	1	GKTAVDTVFR	2	2	TRUE	_GK[+114]TAVDTVFR_	1.74375	FALSE	_GK[GlyGly (K)]TAVDTVFR_	_GK[GlyGly (K)]TAVDTVFR_	no group specified	LABEL_FREE	FALSE	NaN	6.39758e-16	3.35124e-14	38.5815	1.74995	38.5757	3.35124e-14	3.35124e-14	3.35124e-14	3.35124e-14	FALSE	NaN	12984.7	12984.7	TRUE	TRUE	51.8739	51.8718	2	_GK[+114]TAVDTVFR_	_GK[GlyGly (K)]TAVDTVFR_	604.325	604.328	12984.7
0	MaxLFQ	0	Not Defined	Urea_MB_DIA_1	NA	Urea_MB_DIA_1.raw	1	Q9P2N7	Q9P2N7	Q9P2N7	54.089	54.0905	4.5625e-21	2.88626e-17	8.72664e-14	1.28322e-24	0	3.6839e-27	9	17398.7	LSLGGSEMGLSSHLQSSKAGPTR	Stripped Sequence	TRUE	1	LSLGGSEMGLSSHLQSSKAGPTR	3	1	TRUE	_LSLGGSEMGLSSHLQSSK[+114]AGPTR_	28.4536	FALSE	_LSLGGSEMGLSSHLQSSK[GlyGly (K)]AGPTR_	_LSLGGSEMGLSSHLQSSK[GlyGly (K)]AGPTR_	no group specified	LABEL_FREE	FALSE	NaN	2.26115e-17	4.19963e-15	65.3761	28.38	65.4512	4.19963e-15	4.19963e-15	4.19963e-15	4.19963e-15	FALSE	NaN	11485.4	11485.4	TRUE	TRUE	54.0905	54.089	4	_LSLGGSEMGLSSHLQSSK[+114]AGPTR_	_LSLGGSEMGLSSHLQSSK[GlyGly (K)]AGPTR_	604.308	604.311	11485.4
0	MaxLFQ	0	Not Defined	Urea_MB_DIA_1	NA	Urea_MB_DIA_1.raw	1	Q9P2N7	Q9P2N7	Q9P2N7	54.089	54.0905	4.5625e-21	2.88626e-17	8.72664e-14	1.28322e-24	0	3.6839e-27	9	17398.7	YNKWMQVASLNEK	Stripped Sequence	FALSE	1	YNKWMQVASLNEK	4	1	FALSE	_YNK[+114]WMQVASLNEK_	33.2373	FALSE	_YNK[GlyGly (K)]WMQVASLNEK_	_YNK[GlyGly (K)]WMQVASLNEK_	no group specified	LABEL_FREE	FALSE	NaN	2.19433e-11	4.0902e-11	71.014	33.2834	70.9606	4.0902e-11	4.0902e-11	4.0902e-11	4.0902e-11	FALSE	NaN	8972.79	8972.79	TRUE	TRUE	44.5853	44.5812	3	_YNK[+114]WMQVASLNEK_	_YNK[GlyGly (K)]WMQVASLNEK_	575.619	575.622	8972.79
0	MaxLFQ	0	Not Defined	Urea_MB_DIA_1	NA	Urea_MB_DIA_1.raw	1	Q9P2N7	Q9P2N7	Q9P2N7	54.089	54.0905	4.5625e-21	2.88626e-17	8.72664e-14	1.28322e-24	0	3.6839e-27	9	17398.7	HCTELELFKATCR	Stripped Sequence	TRUE	1	HCTELELFKATCR	5	1	FALSE	_HC[+57]TELELFK[+114]ATC[+57]R_	19.9652	FALSE	_HC[Carbamidomethyl (C)]TELELFK[GlyGly (K)]ATC[Carbamidomethyl (C)]R_	_HC[Carbamidomethyl (C)]TELELFK[GlyGly (K)]ATC[Carbamidomethyl (C)]R_	no group specified	LABEL_FREE	FALSE	NaN	5.6787e-16	3.11027e-14	56.3234	19.9752	56.3131	3.11027e-14	3.11027e-14	3.11027e-14	3.11027e-14	FALSE	NaN	8887.55	8887.55	TRUE	TRUE	51.948	51.9459	3	_HC[+57]TELELFK[+114]ATC[+57]R_	_HC[Carbamidomethyl (C)]TELELFK[GlyGly (K)]ATC[Carbamidomethyl (C)]R_	593.615	593.618	8887.55
0	MaxLFQ	0	Not Defined	Urea_MB_DIA_1	NA	Urea_MB_DIA_1.raw	1	Q9P2N7	Q9P2N7	Q9P2N7	54.089	54.0905	4.5625e-21	2.88626e-17	8.72664e-14	1.28322e-24	0	3.6839e-27	9	17398.7	AHEWKSLAPMDAPR	Stripped Sequence	TRUE	1	AHEWKSLAPMDAPR	6	1	FALSE	_AHEWK[+114]SLAPMDAPR_	15.9004	FALSE	_AHEWK[GlyGly (K)]SLAPMDAPR_	_AHEWK[GlyGly (K)]SLAPMDAPR_	no group specified	LABEL_FREE	FALSE	NaN	3.63594e-13	2.28667e-12	52.7399	15.9228	52.7246	2.28667e-12	2.28667e-12	2.28667e-12	2.28667e-12	FALSE	NaN	7363.04	7363.04	TRUE	TRUE	47.7053	47.702	3	_AHEWK[+114]SLAPMDAPR_	_AHEWK[GlyGly (K)]SLAPMDAPR_	574.951	574.954	7363.04
0	MaxLFQ	0	Not Defined	Urea_MB_DIA_1	NA	Urea_MB_DIA_1.raw	1	Q9P2N7	Q9P2N7	Q9P2N7	54.089	54.0905	4.5625e-21	2.88626e-17	8.72664e-14	1.28322e-24	0	3.6839e-27	9	17398.7	MYDEKAHEWK	Stripped Sequence	TRUE	1	MYDEKAHEWK	7	1	FALSE	_MYDEK[+114]AHEWK_	-57.99	FALSE	_MYDEK[GlyGly (K)]AHEWK_	_MYDEK[GlyGly (K)]AHEWK_	no group specified	LABEL_FREE	FALSE	NaN	3.38245e-17	5.38526e-15	24.0962	-58.0364	24.0998	5.38526e-15	5.38526e-15	5.38526e-15	5.38526e-15	FALSE	NaN	3640.75	3640.75	TRUE	TRUE	53.8	53.7984	3	_MYDEK[+114]AHEWK_	_MYDEK[GlyGly (K)]AHEWK_	484.219	484.222	3640.75
0	MaxLFQ	0	Not Defined	Urea_MB_DIA_1	NA	Urea_MB_DIA_1.raw	1	Q9P2P1	Q9P2P1	Q9P2P1	50.9537	50.956	1.76978e-17	1.37999e-14	2.09879e-11	4.33413e-19	0	6.62374e-22	7	12997.9	LPGQNPLPLNLEWKQK	Stripped Sequence	TRUE	1	LPGQNPLPLNLEWKQK	1	1	TRUE	_LPGQNPLPLNLEWK[+114]QK_	58.8335	FALSE	_LPGQNPLPLNLEWK[GlyGly (K)]QK_	_LPGQNPLPLNLEWK[GlyGly (K)]QK_	no group specified	LABEL_FREE	FALSE	NaN	1.71155e-07	1.21187e-08	99.8269	58.7637	99.9136	1.21187e-08	1.21187e-08	1.21187e-08	1.21187e-08	FALSE	NaN	20168.2	20168.2	TRUE	TRUE	36.1745	36.168	3	_LPGQNPLPLNLEWK[+114]QK_	_LPGQNPLPLNLEWK[GlyGly (K)]QK_	663.702	663.705	20168.2
0	MaxLFQ	0	Not Defined	Urea_MB_DIA_1	NA	Urea_MB_DIA_1.raw	1	Q9P2P1	Q9P2P1	Q9P2P1	50.9537	50.956	1.76978e-17	1.37999e-14	2.09879e-11	4.33413e-19	0	6.62374e-22	7	12997.9	ASVSLLKGQGQAGR	Stripped Sequence	TRUE	1	ASVSLLKGQGQAGR	2	1	TRUE	_ASVSLLK[+114]GQGQAGR_	-6.07939	FALSE	_ASVSLLK[GlyGly (K)]GQGQAGR_	_ASVSLLK[GlyGly (K)]GQGQAGR_	no group specified	LABEL_FREE	FALSE	NaN	4.57764e-11	6.89247e-11	31.8801	-6.20231	31.9824	6.89247e-11	6.89247e-11	6.89247e-11	6.89247e-11	FALSE	NaN	9449.93	9449.93	TRUE	TRUE	43.9681	43.9638	3	_ASVSLLK[+114]GQGQAGR_	_ASVSLLK[GlyGly (K)]GQGQAGR_	495.943	495.945	9449.93
0	MaxLFQ	0	Not Defined	Urea_MB_DIA_1	NA	Urea_MB_DIA_1.raw	1	Q9P2P1	Q9P2P1	Q9P2P1	50.9537	50.956	1.76978e-17	1.37999e-14	2.09879e-11	4.33413e-19	0	6.62374e-22	7	12997.9	VGSNNQDGMDSAQEEGTVQATSSQDSTNHTQALLKQR	Stripped Sequence	TRUE	1	VGSNNQDGMDSAQEEGTVQATSSQDSTNHTQALLKQR	3	1	TRUE	_VGSNNQDGMDSAQEEGTVQATSSQDSTNHTQALLK[+114]QR_	19.4018	FALSE	_VGSNNQDGMDSAQEEGTVQATSSQDSTNHTQALLK[GlyGly (K)]QR_	_VGSNNQDGMDSAQEEGTVQATSSQDSTNHTQALLK[GlyGly (K)]QR_	no group specified	LABEL_FREE	FALSE	NaN	2.79224e-15	8.4938e-14	55.6288	19.2629	55.7613	8.4938e-14	8.4938e-14	8.4938e-14	8.4938e-14	FALSE	NaN	9375.45	9375.45	TRUE	TRUE	50.956	50.9537	4	_VGSNNQDGMDSAQEEGTVQATSSQDSTNHTQALLK[+114]QR_	_VGSNNQDGMDSAQEEGTVQATSSQDSTNHTQALLK[GlyGly (K)]QR_	1012.46	1012.47	9375.45
0	MaxLFQ	0	Not Defined	Urea_MB_DIA_1	NA	Urea_MB_DIA_1.raw	1	Q9P2P1	Q9P2P1	Q9P2P1	50.9537	50.956	1.76978e-17	1.37999e-14	2.09879e-11	4.33413e-19	0	6.62374e-22	7	12997.9	AFAKSGTPLSFK	Stripped Sequence	TRUE	1	AFAKSGTPLSFK	4	1	FALSE	_AFAK[+114]SGTPLSFK_	18.174	FALSE	_AFAK[GlyGly (K)]SGTPLSFK_	_AFAK[GlyGly (K)]SGTPLSFK_	no group specified	LABEL_FREE	FALSE	NaN	1.86392e-11	3.6368e-11	54.6409	18.2194	54.5973	3.6368e-11	3.6368e-11	3.6368e-11	3.6368e-11	FALSE	NaN	7554.99	7554.99	TRUE	TRUE	44.7198	44.7157	3	_AFAK[+114]SGTPLSFK_	_AFAK[GlyGly (K)]SGTPLSFK_	456.582	456.584	7554.99
0	MaxLFQ	0	Not Defined	Urea_MB_DIA_1	NA	Urea_MB_DIA_1.raw	1	Q9P2P1	Q9P2P1	Q9P2P1	50.9537	50.956	1.76978e-17	1.37999e-14	2.09879e-11	4.33413e-19	0	6.62374e-22	7	12997.9	ASSTDATPFKVLTGGESR	Stripped Sequence	TRUE	1	ASSTDATPFKVLTGGESR	5	1	FALSE	_ASSTDATPFK[+114]VLTGGESR_	37.1634	FALSE	_ASSTDATPFK[GlyGly (K)]VLTGGESR_	_ASSTDATPFK[GlyGly (K)]VLTGGESR_	no group specified	LABEL_FREE	FALSE	NaN	1.53146e-13	1.25827e-12	75.5843	37.1617	75.5859	1.25827e-12	1.25827e-12	1.25827e-12	1.25827e-12	FALSE	NaN	7024.36	7024.36	TRUE	TRUE	48.3112	48.3081	3	_ASSTDATPFK[+114]VLTGGESR_	_ASSTDATPFK[GlyGly (K)]VLTGGESR_	646.657	646.66	7024.36
0	MaxLFQ	0	Not Defined	Urea_MB_DIA_1	NA	Urea_MB_DIA_1.raw	1	Q9P2P1	Q9P2P1	Q9P2P1	50.9537	50.956	1.76978e-17	1.37999e-14	2.09879e-11	4.33413e-19	0	6.62374e-22	7	12997.9	SGTPLSFKVLEQ	Stripped Sequence	TRUE	1	SGTPLSFKVLEQ	6	1	FALSE	_SGTPLSFK[+114]VLEQ_	58.3584	FALSE	_SGTPLSFK[GlyGly (K)]VLEQ_	_SGTPLSFK[GlyGly (K)]VLEQ_	no group specified	LABEL_FREE	FALSE	NaN	2.78758e-13	1.90367e-12	99.3105	58.3654	99.3015	1.90367e-12	1.90367e-12	1.90367e-12	1.90367e-12	FALSE	NaN	5314.67	5314.67	TRUE	TRUE	47.8929	47.8897	2	_SGTPLSFK[+114]VLEQ_	_SGTPLSFK[GlyGly (K)]VLEQ_	710.378	710.381	5314.67
0	MaxLFQ	0	Not Defined	Urea_MB_DIA_1	NA	Urea_MB_DIA_1.raw	1	Q9P2P1	Q9P2P1	Q9P2P1	50.9537	50.956	1.76978e-17	1.37999e-14	2.09879e-11	4.33413e-19	0	6.62374e-22	7	12997.9	TPAAQKVPTDAGPTLDVAR	Stripped Sequence	TRUE	1	TPAAQKVPTDAGPTLDVAR	7	1	FALSE	_TPAAQK[+114]VPTDAGPTLDVAR_	21.6657	FALSE	_TPAAQK[GlyGly (K)]VPTDAGPTLDVAR_	_TPAAQK[GlyGly (K)]VPTDAGPTLDVAR_	no group specified	LABEL_FREE	FALSE	NaN	1.15762e-11	2.5907e-11	58.1027	21.6716	58.0966	2.5907e-11	2.5907e-11	2.5907e-11	2.5907e-11	FALSE	NaN	5207.86	5207.86	TRUE	TRUE	45.1071	45.1031	3	_TPAAQK[+114]VPTDAGPTLDVAR_	_TPAAQK[GlyGly (K)]VPTDAGPTLDVAR_	674.692	674.695	5207.86
0	MaxLFQ	0	Not Defined	Urea_MB_DIA_1	NA	Urea_MB_DIA_1.raw	1	Q9P2P6	Q9P2P6	Q9P2P6	36.1205	36.127	1.16763e-06	7.90582e-06	6.76694e-05	7.75076e-05	0.000158932	7.45265e-08	1	988.394	NLKVDNRPDGFGDSR	Stripped Sequence	TRUE	2	NLKVDNRPDGFGDSR	1	1	TRUE	_NLK[+114]VDNRPDGFGDSR_	-5.37389	FALSE	_NLK[GlyGly (K)]VDNRPDGFGDSR_	_NLK[GlyGly (K)]VDNRPDGFGDSR_	no group specified	LABEL_FREE	FALSE	NaN	1.80155e-07	1.23996e-08	32.5895	-5.37589	32.5913	1.23996e-08	1.23996e-08	1.23996e-08	1.23996e-08	FALSE	NaN	988.394	988.394	TRUE	TRUE	36.127	36.1205	3	_NLK[+114]VDNRPDGFGDSR_	_NLK[GlyGly (K)]VDNRPDGFGDSR_	601.963	601.966	988.394
0	MaxLFQ	0	Not Defined	Urea_MB_DIA_1	NA	Urea_MB_DIA_1.raw	1	Q9P2R3	Q9P2R3	Q9P2R3	52.4335	52.4354	3.98113e-19	8.10069e-16	1.75013e-12	1.3887e-21	0	2.62348e-24	12	17026.3	SAEAILKR	Stripped Sequence	TRUE	1	SAEAILKR	1	1	TRUE	_SAEAILK[+114]R_	-67.5739	FALSE	_SAEAILK[GlyGly (K)]R_	_SAEAILK[GlyGly (K)]R_	no group specified	LABEL_FREE	FALSE	NaN	1.54977e-15	5.84348e-14	23.3482	-66.5323	23.2557	5.84348e-14	5.84348e-14	5.84348e-14	5.84348e-14	FALSE	NaN	21090.8	21090.8	TRUE	TRUE	51.3243	51.3221	2	_SAEAILK[+114]R_	_SAEAILK[GlyGly (K)]R_	501.291	501.294	21090.8
0	MaxLFQ	0	Not Defined	Urea_MB_DIA_1	NA	Urea_MB_DIA_1.raw	1	Q9P2R3	Q9P2R3	Q9P2R3	52.4335	52.4354	3.98113e-19	8.10069e-16	1.75013e-12	1.3887e-21	0	2.62348e-24	12	17026.3	NLLLAGAKVNELTK	Stripped Sequence	TRUE	1	NLLLAGAKVNELTK	2	2	TRUE	_NLLLAGAK[+114]VNELTK_	41.6731	FALSE	_NLLLAGAK[GlyGly (K)]VNELTK_	_NLLLAGAK[GlyGly (K)]VNELTK_	no group specified	LABEL_FREE	FALSE	NaN	2.87469e-09	1.19941e-09	80.383	41.7553	80.2828	1.19941e-09	1.19941e-09	1.19941e-09	1.19941e-09	FALSE	NaN	15068	15068	TRUE	TRUE	40.1767	40.1714	2	_NLLLAGAK[+114]VNELTK_	_NLLLAGAK[GlyGly (K)]VNELTK_	799.467	799.471	15068
0	MaxLFQ	0	Not Defined	Urea_MB_DIA_1	NA	Urea_MB_DIA_1.raw	1	Q9P2R3	Q9P2R3	Q9P2R3	52.4335	52.4354	3.98113e-19	8.10069e-16	1.75013e-12	1.3887e-21	0	2.62348e-24	12	17026.3	NLLLAGAKVNELTK	Stripped Sequence	TRUE	1	NLLLAGAKVNELTK	2	2	TRUE	_NLLLAGAK[+114]VNELTK_	41.6731	FALSE	_NLLLAGAK[GlyGly (K)]VNELTK_	_NLLLAGAK[GlyGly (K)]VNELTK_	no group specified	LABEL_FREE	FALSE	NaN	2.6072e-16	1.91848e-14	80.3439	41.7232	80.2828	1.91848e-14	1.91848e-14	1.91848e-14	1.91848e-14	FALSE	NaN	5734.11	5734.11	TRUE	TRUE	52.4354	52.4335	3	_NLLLAGAK[+114]VNELTK_	_NLLLAGAK[GlyGly (K)]VNELTK_	533.314	533.316	5734.11
0	MaxLFQ	0	Not Defined	Urea_MB_DIA_1	NA	Urea_MB_DIA_1.raw	1	Q9P2R3	Q9P2R3	Q9P2R3	52.4335	52.4354	3.98113e-19	8.10069e-16	1.75013e-12	1.3887e-21	0	2.62348e-24	12	17026.3	EIPIIKFDLNKPVR	Stripped Sequence	TRUE	2	EIPIIKFDLNKPVR	4	1	FALSE	_EIPIIK[+114]FDLNKPVR_	51.4419	FALSE	_EIPIIK[GlyGly (K)]FDLNKPVR_	_EIPIIK[GlyGly (K)]FDLNKPVR_	no group specified	LABEL_FREE	FALSE	NaN	8.12727e-12	2.01242e-11	91.8909	51.6856	91.6179	2.01242e-11	2.01242e-11	2.01242e-11	2.01242e-11	FALSE	NaN	9037.45	9037.45	TRUE	TRUE	45.3893	45.3854	4	_EIPIIK[+114]FDLNKPVR_	_EIPIIK[GlyGly (K)]FDLNKPVR_	449.766	449.768	9037.45
0	MaxLFQ	0	Not Defined	Urea_MB_DIA_1	NA	Urea_MB_DIA_1.raw	1	Q9P2R3	Q9P2R3	Q9P2R3	52.4335	52.4354	3.98113e-19	8.10069e-16	1.75013e-12	1.3887e-21	0	2.62348e-24	12	17026.3	ANALHATNNLQIIPDFSLKDSR	Stripped Sequence	TRUE	1	ANALHATNNLQIIPDFSLKDSR	5	1	FALSE	_ANALHATNNLQIIPDFSLK[+114]DSR_	59.194	FALSE	_ANALHATNNLQIIPDFSLK[GlyGly (K)]DSR_	_ANALHATNNLQIIPDFSLK[GlyGly (K)]DSR_	no group specified	LABEL_FREE	FALSE	NaN	2.49245e-10	2.26959e-10	100.292	59.141	100.357	2.26959e-10	2.26959e-10	2.26959e-10	2.26959e-10	FALSE	NaN	11495.4	11495.4	TRUE	TRUE	42.4873	42.4826	4	_ANALHATNNLQIIPDFSLK[+114]DSR_	_ANALHATNNLQIIPDFSLK[GlyGly (K)]DSR_	638.836	638.839	11495.4
0	MaxLFQ	0	Not Defined	Urea_MB_DIA_1	NA	Urea_MB_DIA_1.raw	1	Q9P2R3	Q9P2R3	Q9P2R3	52.4335	52.4354	3.98113e-19	8.10069e-16	1.75013e-12	1.3887e-21	0	2.62348e-24	12	17026.3	QGLTPFACAMTFKNNK	Stripped Sequence	TRUE	1	QGLTPFACAMTFKNNK	6	1	FALSE	_QGLTPFAC[+57]AMTFK[+114]NNK_	48.8391	FALSE	_QGLTPFAC[Carbamidomethyl (C)]AMTFK[GlyGly (K)]NNK_	_QGLTPFAC[Carbamidomethyl (C)]AMTFK[GlyGly (K)]NNK_	no group specified	LABEL_FREE	FALSE	NaN	2.71768e-07	1.48778e-08	88.8094	48.9516	88.699	1.48778e-08	1.48778e-08	1.48778e-08	1.48778e-08	FALSE	NaN	7892.83	7892.83	TRUE	TRUE	35.7436	35.737	3	_QGLTPFAC[+57]AMTFK[+114]NNK_	_QGLTPFAC[Carbamidomethyl (C)]AMTFK[GlyGly (K)]NNK_	647.982	647.985	7892.83
0	MaxLFQ	0	Not Defined	Urea_MB_DIA_1	NA	Urea_MB_DIA_1.raw	1	Q9P2R3	Q9P2R3	Q9P2R3	52.4335	52.4354	3.98113e-19	8.10069e-16	1.75013e-12	1.3887e-21	0	2.62348e-24	12	17026.3	AEEEVAKLEKHLMLLR	Stripped Sequence	TRUE	2	AEEEVAKLEKHLMLLR	7	1	FALSE	_[+42]AEEEVAKLEK[+114]HLMLLR_	85.5036	FALSE	_[Acetyl (Protein N-term)]AEEEVAKLEK[GlyGly (K)]HLMLLR_	_[Acetyl (Protein N-term)]AEEEVAKLEK[GlyGly (K)]HLMLLR_	no group specified	LABEL_FREE	FALSE	NaN	2.81493e-15	8.53797e-14	121.67	85.5116	121.668	8.53797e-14	8.53797e-14	8.53797e-14	8.53797e-14	FALSE	NaN	7279.86	7279.86	TRUE	TRUE	50.9509	50.9486	4	_[+42]AEEEVAKLEK[+114]HLMLLR_	_[Acetyl (Protein N-term)]AEEEVAKLEK[GlyGly (K)]HLMLLR_	517.033	517.036	7279.86
0	MaxLFQ	0	Not Defined	Urea_MB_DIA_1	NA	Urea_MB_DIA_1.raw	1	Q9P2R3	Q9P2R3	Q9P2R3	52.4335	52.4354	3.98113e-19	8.10069e-16	1.75013e-12	1.3887e-21	0	2.62348e-24	12	17026.3	SGWSLLHKGIQR	Stripped Sequence	TRUE	1	SGWSLLHKGIQR	8	1	FALSE	_SGWSLLHK[+114]GIQR_	16.7273	FALSE	_SGWSLLHK[GlyGly (K)]GIQR_	_SGWSLLHK[GlyGly (K)]GIQR_	no group specified	LABEL_FREE	FALSE	NaN	1.95417e-07	1.28611e-08	53.1523	16.5165	53.3022	1.28611e-08	1.28611e-08	1.28611e-08	1.28611e-08	FALSE	NaN	6590.53	6590.53	TRUE	TRUE	36.0516	36.045	3	_SGWSLLHK[+114]GIQR_	_SGWSLLHK[GlyGly (K)]GIQR_	499.276	499.278	6590.53
0	MaxLFQ	0	Not Defined	Urea_MB_DIA_1	NA	Urea_MB_DIA_1.raw	1	Q9P2R3	Q9P2R3	Q9P2R3	52.4335	52.4354	3.98113e-19	8.10069e-16	1.75013e-12	1.3887e-21	0	2.62348e-24	12	17026.3	CALLAAQANKESSSESFISR	Stripped Sequence	TRUE	1	CALLAAQANKESSSESFISR	9	1	FALSE	_C[+57]ALLAAQANK[+114]ESSSESFISR_	32.8681	FALSE	_C[Carbamidomethyl (C)]ALLAAQANK[GlyGly (K)]ESSSESFISR_	_C[Carbamidomethyl (C)]ALLAAQANK[GlyGly (K)]ESSSESFISR_	no group specified	LABEL_FREE	FALSE	NaN	3.11945e-14	4.22845e-13	70.5438	32.8501	70.5624	4.22845e-13	4.22845e-13	4.22845e-13	4.22845e-13	FALSE	NaN	6293.87	6293.87	TRUE	TRUE	49.3933	49.3905	3	_C[+57]ALLAAQANK[+114]ESSSESFISR_	_C[Carbamidomethyl (C)]ALLAAQANK[GlyGly (K)]ESSSESFISR_	761.706	761.71	6293.87
0	MaxLFQ	0	Not Defined	Urea_MB_DIA_1	NA	Urea_MB_DIA_1.raw	1	Q9P2R3	Q9P2R3	Q9P2R3	52.4335	52.4354	3.98113e-19	8.10069e-16	1.75013e-12	1.3887e-21	0	2.62348e-24	12	17026.3	NNKSAEAILKR	Stripped Sequence	TRUE	2	NNKSAEAILKR	10	1	FALSE	_NNK[+114]SAEAILKR_	-96.8923	FALSE	_NNK[GlyGly (K)]SAEAILKR_	_NNK[GlyGly (K)]SAEAILKR_	no group specified	LABEL_FREE	FALSE	NaN	1.54798e-12	6.27196e-12	21.0396	-92.5362	20.6529	6.27196e-12	6.27196e-12	6.27196e-12	6.27196e-12	FALSE	NaN	5688.91	5688.91	TRUE	TRUE	46.6571	46.6535	3	_NNK[+114]SAEAILKR_	_NNK[GlyGly (K)]SAEAILKR_	453.256	453.261	5688.91
0	MaxLFQ	0	Not Defined	Urea_MB_DIA_1	NA	Urea_MB_DIA_1.raw	1	Q9P2R3	Q9P2R3	Q9P2R3	52.4335	52.4354	3.98113e-19	8.10069e-16	1.75013e-12	1.3887e-21	0	2.62348e-24	12	17026.3	AEEEVAKLEK	Stripped Sequence	TRUE	1	AEEEVAKLEK	11	1	FALSE	_[+42]AEEEVAK[+114]LEK_	27.481	FALSE	_[Acetyl (Protein N-term)]AEEEVAK[GlyGly (K)]LEK_	_[Acetyl (Protein N-term)]AEEEVAK[GlyGly (K)]LEK_	no group specified	LABEL_FREE	FALSE	NaN	1.33241e-15	5.30128e-14	64.4465	27.4541	64.4722	5.30128e-14	5.30128e-14	5.30128e-14	5.30128e-14	FALSE	NaN	5158.9	5158.9	TRUE	TRUE	51.4184	51.4162	2	_[+42]AEEEVAK[+114]LEK_	_[Acetyl (Protein N-term)]AEEEVAK[GlyGly (K)]LEK_	651.333	651.336	5158.9
0	MaxLFQ	0	Not Defined	Urea_MB_DIA_1	NA	Urea_MB_DIA_1.raw	1	Q9P2R7	Q9P2R7	Q9P2R7	50.8318	50.8342	2.40238e-17	1.73541e-14	2.55431e-11	6.81108e-19	0	1.02809e-21	3	8646.19	SPDEAYAIAKK	Stripped Sequence	TRUE	1	SPDEAYAIAKK	2	1	TRUE	_SPDEAYAIAK[+114]K_	-14.2029	FALSE	_SPDEAYAIAK[GlyGly (K)]K_	_SPDEAYAIAK[GlyGly (K)]K_	no group specified	LABEL_FREE	FALSE	NaN	3.38808e-15	9.634e-14	27.7545	-14.232	27.7642	9.634e-14	9.634e-14	9.634e-14	9.634e-14	FALSE	NaN	3296.55	3296.55	TRUE	TRUE	50.8341	50.8318	3	_SPDEAYAIAK[+114]K_	_SPDEAYAIAK[GlyGly (K)]K_	436.226	436.228	3296.55
0	MaxLFQ	0	Not Defined	Urea_MB_DIA_1	NA	Urea_MB_DIA_1.raw	1	Q9P2S5	Q9P2S5	Q9P2S5	50.1014	50.1039	1.45467e-16	6.71424e-14	8.07267e-11	9.55615e-18	0	1.33996e-20	8	31413.3	AGAGPLPSSESKYEIASVPVSLQTLKPVTDR	Stripped Sequence	TRUE	2	AGAGPLPSSESKYEIASVPVSLQTLKPVTDR	1	3	TRUE	_AGAGPLPSSESK[+114]YEIASVPVSLQTLKPVTDR_	67.6199	FALSE	_AGAGPLPSSESK[GlyGly (K)]YEIASVPVSLQTLKPVTDR_	_AGAGPLPSSESK[GlyGly (K)]YEIASVPVSLQTLKPVTDR_	no group specified	LABEL_FREE	FALSE	NaN	1.0601e-14	2.03774e-13	110.244	67.8272	110.025	2.03774e-13	2.03774e-13	2.03774e-13	2.03774e-13	FALSE	NaN	121850	121850	TRUE	TRUE	50.1039	50.1014	4	_AGAGPLPSSESK[+114]YEIASVPVSLQTLKPVTDR_	_AGAGPLPSSESK[GlyGly (K)]YEIASVPVSLQTLKPVTDR_	828.693	828.697	121850
0	MaxLFQ	0	Not Defined	Urea_MB_DIA_1	NA	Urea_MB_DIA_1.raw	1	Q9P2S5	Q9P2S5	Q9P2S5	50.1014	50.1039	1.45467e-16	6.71424e-14	8.07267e-11	9.55615e-18	0	1.33996e-20	8	31413.3	AGAGPLPSSESKYEIASVPVSLQTLKPVTDR	Stripped Sequence	TRUE	2	AGAGPLPSSESKYEIASVPVSLQTLKPVTDR	1	3	TRUE	_AGAGPLPSSESKYEIASVPVSLQTLK[+114]PVTDR_	67.3717	FALSE	_AGAGPLPSSESKYEIASVPVSLQTLK[GlyGly (K)]PVTDR_	_AGAGPLPSSESKYEIASVPVSLQTLK[GlyGly (K)]PVTDR_	no group specified	LABEL_FREE	FALSE	NaN	6.9941e-13	3.60603e-12	109.86	67.4645	109.762	3.60603e-12	3.60603e-12	3.60603e-12	3.60603e-12	FALSE	NaN	45648.8	45648.8	TRUE	TRUE	47.2375	47.2342	4	_AGAGPLPSSESKYEIASVPVSLQTLK[+114]PVTDR_	_AGAGPLPSSESKYEIASVPVSLQTLK[GlyGly (K)]PVTDR_	828.693	828.697	45648.8
0	MaxLFQ	0	Not Defined	Urea_MB_DIA_1	NA	Urea_MB_DIA_1.raw	1	Q9P2S5	Q9P2S5	Q9P2S5	50.1014	50.1039	1.45467e-16	6.71424e-14	8.07267e-11	9.55615e-18	0	1.33996e-20	8	31413.3	AGAGPLPSSESKYEIASVPVSLQTLKPVTDR	Stripped Sequence	TRUE	2	AGAGPLPSSESKYEIASVPVSLQTLKPVTDR	1	3	TRUE	_AGAGPLPSSESK[+114]YEIASVPVSLQTLK[+114]PVTDR_	68.8944	FALSE	_AGAGPLPSSESK[GlyGly (K)]YEIASVPVSLQTLK[GlyGly (K)]PVTDR_	_AGAGPLPSSESK[GlyGly (K)]YEIASVPVSLQTLK[GlyGly (K)]PVTDR_	no group specified	LABEL_FREE	FALSE	NaN	6.38409e-09	2.02863e-09	110.741	68.3183	111.224	2.02863e-09	2.02863e-09	2.02863e-09	2.02863e-09	FALSE	NaN	30920.6	30920.6	TRUE	TRUE	39.3697	39.3641	4	_AGAGPLPSSESK[+114]YEIASVPVSLQTLK[+114]PVTDR_	_AGAGPLPSSESK[GlyGly (K)]YEIASVPVSLQTLK[GlyGly (K)]PVTDR_	857.203	857.207	30920.6
0	MaxLFQ	0	Not Defined	Urea_MB_DIA_1	NA	Urea_MB_DIA_1.raw	1	Q9P2S5	Q9P2S5	Q9P2S5	50.1014	50.1039	1.45467e-16	6.71424e-14	8.07267e-11	9.55615e-18	0	1.33996e-20	8	31413.3	EAEKSPQLGLGCLSFPPPR	Stripped Sequence	TRUE	1	EAEKSPQLGLGCLSFPPPR	2	1	TRUE	_EAEK[+114]SPQLGLGC[+57]LSFPPPR_	60.7404	FALSE	_EAEK[GlyGly (K)]SPQLGLGC[Carbamidomethyl (C)]LSFPPPR_	_EAEK[GlyGly (K)]SPQLGLGC[Carbamidomethyl (C)]LSFPPPR_	no group specified	LABEL_FREE	FALSE	NaN	3.37672e-08	5.47614e-09	102.298	60.734	102.306	5.47614e-09	5.47614e-09	5.47614e-09	5.47614e-09	FALSE	NaN	17763.1	17763.1	TRUE	TRUE	37.6986	37.6925	3	_EAEK[+114]SPQLGLGC[+57]LSFPPPR_	_EAEK[GlyGly (K)]SPQLGLGC[Carbamidomethyl (C)]LSFPPPR_	733.041	733.044	17763.1
0	MaxLFQ	0	Not Defined	Urea_MB_DIA_1	NA	Urea_MB_DIA_1.raw	1	Q9P2S5	Q9P2S5	Q9P2S5	50.1014	50.1039	1.45467e-16	6.71424e-14	8.07267e-11	9.55615e-18	0	1.33996e-20	8	31413.3	YEIASVPVSLQTLKPVTDR	Stripped Sequence	TRUE	1	YEIASVPVSLQTLKPVTDR	3	1	TRUE	_YEIASVPVSLQTLK[+114]PVTDR_	69.9818	FALSE	_YEIASVPVSLQTLK[GlyGly (K)]PVTDR_	_YEIASVPVSLQTLK[GlyGly (K)]PVTDR_	no group specified	LABEL_FREE	FALSE	NaN	7.10646e-06	8.58999e-08	112.612	70.0695	112.488	8.58999e-08	8.58999e-08	8.58999e-08	8.58999e-08	FALSE	NaN	10337	10337	TRUE	TRUE	30.9082	30.9002	3	_YEIASVPVSLQTLK[+114]PVTDR_	_YEIASVPVSLQTLK[GlyGly (K)]PVTDR_	744.074	744.078	10337
0	MaxLFQ	0	Not Defined	Urea_MB_DIA_1	NA	Urea_MB_DIA_1.raw	1	Q9P2S5	Q9P2S5	Q9P2S5	50.1014	50.1039	1.45467e-16	6.71424e-14	8.07267e-11	9.55615e-18	0	1.33996e-20	8	31413.3	IVVYKEAEK	Stripped Sequence	TRUE	1	IVVYKEAEK	4	2	FALSE	_IVVYK[+114]EAEK_	-54.0784	FALSE	_IVVYK[GlyGly (K)]EAEK_	_IVVYK[GlyGly (K)]EAEK_	no group specified	LABEL_FREE	FALSE	NaN	1.98355e-11	3.80459e-11	24.4404	-53.7123	24.4139	3.80459e-11	3.80459e-11	3.80459e-11	3.80459e-11	FALSE	NaN	4703.31	4703.31	TRUE	TRUE	44.6686	44.6645	3	_IVVYK[+114]EAEK_	_IVVYK[GlyGly (K)]EAEK_	398.224	398.226	4703.31
0	MaxLFQ	0	Not Defined	Urea_MB_DIA_1	NA	Urea_MB_DIA_1.raw	1	Q9P2S5	Q9P2S5	Q9P2S5	50.1014	50.1039	1.45467e-16	6.71424e-14	8.07267e-11	9.55615e-18	0	1.33996e-20	8	31413.3	IVVYKEAEK	Stripped Sequence	TRUE	1	IVVYKEAEK	4	2	FALSE	_IVVYK[+114]EAEK_	-54.0784	FALSE	_IVVYK[GlyGly (K)]EAEK_	_IVVYK[GlyGly (K)]EAEK_	no group specified	LABEL_FREE	FALSE	NaN	3.08755e-13	2.04394e-12	24.4093	-54.144	24.4139	2.04394e-12	2.04394e-12	2.04394e-12	2.04394e-12	FALSE	NaN	4470.23	4470.23	TRUE	TRUE	47.8209	47.8177	2	_IVVYK[+114]EAEK_	_IVVYK[GlyGly (K)]EAEK_	596.832	596.836	4470.23
0	MaxLFQ	0	Not Defined	Urea_MB_DIA_1	NA	Urea_MB_DIA_1.raw	1	Q9P2S5	Q9P2S5	Q9P2S5	50.1014	50.1039	1.45467e-16	6.71424e-14	8.07267e-11	9.55615e-18	0	1.33996e-20	8	31413.3	SVSYIKYPK	Stripped Sequence	TRUE	1	SVSYIKYPK	5	1	FALSE	_SVSYIK[+114]YPK_	-1.71378	FALSE	_SVSYIK[GlyGly (K)]YPK_	_SVSYIK[GlyGly (K)]YPK_	no group specified	LABEL_FREE	FALSE	NaN	7.80506e-10	4.96694e-10	35.6368	-1.7171	35.6393	4.96694e-10	4.96694e-10	4.96694e-10	4.96694e-10	FALSE	NaN	1996.91	1996.91	TRUE	TRUE	41.4412	41.4362	2	_SVSYIK[+114]YPK_	_SVSYIK[GlyGly (K)]YPK_	599.827	599.83	1996.91
0	MaxLFQ	0	Not Defined	Urea_MB_DIA_1	NA	Urea_MB_DIA_1.raw	1	Q9P2T1	Q9P2T1	Q9P2T1	54.2614	54.2628	2.82703e-21	2.02356e-17	6.30133e-14	5.99061e-25	0	1.846e-27	5	13030.4	TVEVPFKGDVEHTIR	Stripped Sequence	TRUE	1	TVEVPFKGDVEHTIR	1	2	TRUE	_TVEVPFK[+114]GDVEHTIR_	31.1716	FALSE	_TVEVPFK[GlyGly (K)]GDVEHTIR_	_TVEVPFK[GlyGly (K)]GDVEHTIR_	no group specified	LABEL_FREE	FALSE	NaN	1.44262e-12	5.97068e-12	68.763	31.193	68.7371	5.97068e-12	5.97068e-12	5.97068e-12	5.97068e-12	FALSE	NaN	35612.8	35612.8	TRUE	TRUE	46.7092	46.7057	4	_TVEVPFK[+114]GDVEHTIR_	_TVEVPFK[GlyGly (K)]GDVEHTIR_	460.994	460.996	35612.8
0	MaxLFQ	0	Not Defined	Urea_MB_DIA_1	NA	Urea_MB_DIA_1.raw	1	Q9P2T1	Q9P2T1	Q9P2T1	54.2614	54.2628	2.82703e-21	2.02356e-17	6.30133e-14	5.99061e-25	0	1.846e-27	5	13030.4	ASEGKTVEVPFKGDVEHTIR	Stripped Sequence	TRUE	2	ASEGKTVEVPFKGDVEHTIR	2	2	TRUE	_ASEGK[+114]TVEVPFKGDVEHTIR_	19.6631	FALSE	_ASEGK[GlyGly (K)]TVEVPFKGDVEHTIR_	_ASEGK[GlyGly (K)]TVEVPFKGDVEHTIR_	no group specified	LABEL_FREE	FALSE	NaN	1.7841e-17	3.66041e-15	56.0057	19.6571	56.0114	3.66041e-15	3.66041e-15	3.66041e-15	3.66041e-15	FALSE	NaN	16857.9	16857.9	TRUE	TRUE	54.2628	54.2614	5	_ASEGK[+114]TVEVPFKGDVEHTIR_	_ASEGK[GlyGly (K)]TVEVPFKGDVEHTIR_	463.443	463.445	16857.9
0	MaxLFQ	0	Not Defined	Urea_MB_DIA_1	NA	Urea_MB_DIA_1.raw	1	Q9P2T1	Q9P2T1	Q9P2T1	54.2614	54.2628	2.82703e-21	2.02356e-17	6.30133e-14	5.99061e-25	0	1.846e-27	5	13030.4	ASEGKTVEVPFKGDVEHTIR	Stripped Sequence	TRUE	2	ASEGKTVEVPFKGDVEHTIR	2	2	TRUE	_ASEGK[+114]TVEVPFKGDVEHTIR_	19.6631	FALSE	_ASEGK[GlyGly (K)]TVEVPFKGDVEHTIR_	_ASEGK[GlyGly (K)]TVEVPFKGDVEHTIR_	no group specified	LABEL_FREE	FALSE	NaN	5.05227e-15	1.24909e-13	55.9836	19.634	56.0114	1.24909e-13	1.24909e-13	1.24909e-13	1.24909e-13	FALSE	NaN	10024.4	10024.4	TRUE	TRUE	50.5807	50.5783	4	_ASEGK[+114]TVEVPFKGDVEHTIR_	_ASEGK[GlyGly (K)]TVEVPFKGDVEHTIR_	579.051	579.054	10024.4
0	MaxLFQ	0	Not Defined	Urea_MB_DIA_1	NA	Urea_MB_DIA_1.raw	1	Q9P2T1	Q9P2T1	Q9P2T1	54.2614	54.2628	2.82703e-21	2.02356e-17	6.30133e-14	5.99061e-25	0	1.846e-27	5	13030.4	LDFKDVLLRPK	Stripped Sequence	FALSE	2	LDFKDVLLRPK	3	1	TRUE	_LDFK[+114]DVLLRPK_	46.0131	FALSE	_LDFK[GlyGly (K)]DVLLRPK_	_LDFK[GlyGly (K)]DVLLRPK_	no group specified	LABEL_FREE	FALSE	NaN	1.83824e-06	3.48125e-08	86.1798	46.2101	85.9536	3.48125e-08	3.48125e-08	3.48125e-08	3.48125e-08	FALSE	NaN	2346.88	2346.88	TRUE	TRUE	33.733	33.7259	3	_LDFK[+114]DVLLRPK_	_LDFK[GlyGly (K)]DVLLRPK_	486.621	486.623	2346.88
0	MaxLFQ	0	Not Defined	Urea_MB_DIA_1	NA	Urea_MB_DIA_1.raw	1	Q9P2X3	Q9P2X3	Q9P2X3	52.4119	52.4138	4.21237e-19	8.44909e-16	1.81715e-12	1.51524e-21	0	2.85088e-24	1	4468.46	NILVEKNYTNSPEESSK	Stripped Sequence	TRUE	1	NILVEKNYTNSPEESSK	1	1	TRUE	_NILVEK[+114]NYTNSPEESSK_	7.9064	FALSE	_NILVEK[GlyGly (K)]NYTNSPEESSK_	_NILVEK[GlyGly (K)]NYTNSPEESSK_	no group specified	LABEL_FREE	FALSE	NaN	2.69779e-16	1.95997e-14	44.9944	7.90271	44.9982	1.95997e-14	1.95997e-14	1.95997e-14	1.95997e-14	FALSE	NaN	4468.46	4468.46	TRUE	TRUE	52.4138	52.4119	3	_NILVEK[+114]NYTNSPEESSK_	_NILVEK[GlyGly (K)]NYTNSPEESSK_	689.339	689.343	4468.46
0	MaxLFQ	0	Not Defined	Urea_MB_DIA_1	NA	Urea_MB_DIA_1.raw	1	Q9P2Y5	Q9P2Y5	Q9P2Y5	51.8112	51.8133	1.99921e-18	2.70045e-15	5.0882e-12	1.64667e-20	0	2.80363e-23	3	5447.85	GYSNAQKTILLQVDQNCVR	Stripped Sequence	TRUE	1	GYSNAQKTILLQVDQNCVR	1	1	TRUE	_GYSNAQK[+114]TILLQVDQNC[+57]VR_	39.8405	FALSE	_GYSNAQK[GlyGly (K)]TILLQVDQNC[Carbamidomethyl (C)]VR_	_GYSNAQK[GlyGly (K)]TILLQVDQNC[Carbamidomethyl (C)]VR_	no group specified	LABEL_FREE	FALSE	NaN	7.0535e-16	3.56406e-14	78.1902	39.8587	78.171	3.56406e-14	3.56406e-14	3.56406e-14	3.56406e-14	FALSE	NaN	7811.82	7811.82	TRUE	TRUE	51.8133	51.8112	3	_GYSNAQK[+114]TILLQVDQNC[+57]VR_	_GYSNAQK[GlyGly (K)]TILLQVDQNC[Carbamidomethyl (C)]VR_	774.394	774.397	7811.82
0	MaxLFQ	0	Not Defined	Urea_MB_DIA_1	NA	Urea_MB_DIA_1.raw	1	Q9P2Y5	Q9P2Y5	Q9P2Y5	51.8112	51.8133	1.99921e-18	2.70045e-15	5.0882e-12	1.64667e-20	0	2.80363e-23	3	5447.85	EVALLHKQQIALQDK	Stripped Sequence	TRUE	1	EVALLHKQQIALQDK	2	1	TRUE	_EVALLHK[+114]QQIALQDK_	19.3589	FALSE	_EVALLHK[GlyGly (K)]QQIALQDK_	_EVALLHK[GlyGly (K)]QQIALQDK_	no group specified	LABEL_FREE	FALSE	NaN	7.92283e-16	3.82952e-14	55.5933	19.2248	55.7202	3.82952e-14	3.82952e-14	3.82952e-14	3.82952e-14	FALSE	NaN	7425.34	7425.34	TRUE	TRUE	51.7411	51.739	3	_EVALLHK[+114]QQIALQDK_	_EVALLHK[GlyGly (K)]QQIALQDK_	616.683	616.686	7425.34
0	MaxLFQ	0	Not Defined	Urea_MB_DIA_1	NA	Urea_MB_DIA_1.raw	1	Q9P2Y5	Q9P2Y5	Q9P2Y5	51.8112	51.8133	1.99921e-18	2.70045e-15	5.0882e-12	1.64667e-20	0	2.80363e-23	3	5447.85	LQLQKESLNELR	Stripped Sequence	TRUE	1	LQLQKESLNELR	3	1	TRUE	_LQLQK[+114]ESLNELR_	25.7502	FALSE	_LQLQK[GlyGly (K)]ESLNELR_	_LQLQK[GlyGly (K)]ESLNELR_	no group specified	LABEL_FREE	FALSE	NaN	5.5952e-07	2.03798e-08	62.665	25.7792	62.631	2.03798e-08	2.03798e-08	2.03798e-08	2.03798e-08	FALSE	NaN	1106.39	1106.39	TRUE	TRUE	35.0478	35.041	3	_LQLQK[+114]ESLNELR_	_LQLQK[GlyGly (K)]ESLNELR_	528.962	528.964	1106.39
0	MaxLFQ	0	Not Defined	Urea_MB_DIA_1	NA	Urea_MB_DIA_1.raw	1	Q9P2Z0	Q9P2Z0	Q9P2Z0	36.9891	36.9953	5.48044e-07	3.83784e-06	4.48597e-05	5.54934e-05	0.000158932	5.36168e-08	1	3741.69	STQISLKRPR	Stripped Sequence	TRUE	2	STQISLKRPR	1	1	TRUE	_STQISLK[+114]RPR_	-96.7561	FALSE	_STQISLK[GlyGly (K)]RPR_	_STQISLK[GlyGly (K)]RPR_	no group specified	LABEL_FREE	FALSE	NaN	7.06808e-08	8.00657e-09	21.0208	-92.7477	20.665	8.00657e-09	8.00657e-09	8.00657e-09	8.00657e-09	FALSE	NaN	3741.69	3741.69	TRUE	TRUE	36.9953	36.9891	3	_STQISLK[+114]RPR_	_STQISLK[GlyGly (K)]RPR_	433.921	433.926	3741.69
0	MaxLFQ	0	Not Defined	Urea_MB_DIA_1	NA	Urea_MB_DIA_1.raw	1	Q9UBB4	Q9UBB4	Q9UBB4	54.9577	54.9589	4.22361e-22	5.04269e-18	1.64887e-14	2.58777e-26	0	1.10667e-28	11	140353	ITSDEPLTKDDIPVFLR	Stripped Sequence	TRUE	1	ITSDEPLTKDDIPVFLR	1	1	TRUE	_ITSDEPLTK[+114]DDIPVFLR_	70.6525	FALSE	_ITSDEPLTK[GlyGly (K)]DDIPVFLR_	_ITSDEPLTK[GlyGly (K)]DDIPVFLR_	no group specified	LABEL_FREE	FALSE	NaN	7.65044e-15	1.64231e-13	113.466	70.7427	113.367	1.64231e-13	1.64231e-13	1.64231e-13	1.64231e-13	FALSE	NaN	248131	248131	TRUE	TRUE	50.3149	50.3124	3	_ITSDEPLTK[+114]DDIPVFLR_	_ITSDEPLTK[GlyGly (K)]DDIPVFLR_	691.7	691.703	248131
0	MaxLFQ	0	Not Defined	Urea_MB_DIA_1	NA	Urea_MB_DIA_1.raw	1	Q9UBB4	Q9UBB4	Q9UBB4	54.9577	54.9589	4.22361e-22	5.04269e-18	1.64887e-14	2.58777e-26	0	1.10667e-28	11	140353	ALTALFKEQR	Stripped Sequence	TRUE	1	ALTALFKEQR	2	2	TRUE	_ALTALFK[+114]EQR_	21.1097	FALSE	_ALTALFK[GlyGly (K)]EQR_	_ALTALFK[GlyGly (K)]EQR_	no group specified	LABEL_FREE	FALSE	NaN	1.19902e-16	1.19313e-14	57.544	21.1298	57.5233	1.19313e-14	1.19313e-14	1.19313e-14	1.19313e-14	FALSE	NaN	111695	111695	TRUE	TRUE	52.9346	52.9329	3	_ALTALFK[+114]EQR_	_ALTALFK[GlyGly (K)]EQR_	430.91	430.912	111695
0	MaxLFQ	0	Not Defined	Urea_MB_DIA_1	NA	Urea_MB_DIA_1.raw	1	Q9UBB4	Q9UBB4	Q9UBB4	54.9577	54.9589	4.22361e-22	5.04269e-18	1.64887e-14	2.58777e-26	0	1.10667e-28	11	140353	ALTALFKEQR	Stripped Sequence	TRUE	1	ALTALFKEQR	2	2	TRUE	_ALTALFK[+114]EQR_	21.1097	FALSE	_ALTALFK[GlyGly (K)]EQR_	_ALTALFK[GlyGly (K)]EQR_	no group specified	LABEL_FREE	FALSE	NaN	6.66305e-18	2.18001e-15	57.5581	21.1433	57.5233	2.18001e-15	2.18001e-15	2.18001e-15	2.18001e-15	FALSE	NaN	38932.9	38932.9	TRUE	TRUE	54.9589	54.9577	2	_ALTALFK[+114]EQR_	_ALTALFK[GlyGly (K)]EQR_	645.862	645.865	38932.9
0	MaxLFQ	0	Not Defined	Urea_MB_DIA_1	NA	Urea_MB_DIA_1.raw	1	Q9UBB4	Q9UBB4	Q9UBB4	54.9577	54.9589	4.22361e-22	5.04269e-18	1.64887e-14	2.58777e-26	0	1.10667e-28	11	140353	TVLKLASEEPPDDEEALATIR	Stripped Sequence	TRUE	1	TVLKLASEEPPDDEEALATIR	3	1	TRUE	_TVLK[+114]LASEEPPDDEEALATIR_	57.7753	FALSE	_TVLK[GlyGly (K)]LASEEPPDDEEALATIR_	_TVLK[GlyGly (K)]LASEEPPDDEEALATIR_	no group specified	LABEL_FREE	FALSE	NaN	1.85223e-10	1.84709e-10	98.7957	57.9255	98.6269	1.84709e-10	1.84709e-10	1.84709e-10	1.84709e-10	FALSE	NaN	97613.1	97613.1	TRUE	TRUE	42.7523	42.7476	3	_TVLK[+114]LASEEPPDDEEALATIR_	_TVLK[GlyGly (K)]LASEEPPDDEEALATIR_	804.415	804.418	97613.1
0	MaxLFQ	0	Not Defined	Urea_MB_DIA_1	NA	Urea_MB_DIA_1.raw	1	Q9UBB4	Q9UBB4	Q9UBB4	54.9577	54.9589	4.22361e-22	5.04269e-18	1.64887e-14	2.58777e-26	0	1.10667e-28	11	140353	NLTEDNSQNQDLIAKMEEQGLADASLLKK	Stripped Sequence	TRUE	2	NLTEDNSQNQDLIAKMEEQGLADASLLKK	4	1	FALSE	_NLTEDNSQNQDLIAK[+114]MEEQGLADASLLKK_	85.0261	FALSE	_NLTEDNSQNQDLIAK[GlyGly (K)]MEEQGLADASLLKK_	_NLTEDNSQNQDLIAK[GlyGly (K)]MEEQGLADASLLKK_	no group specified	LABEL_FREE	FALSE	NaN	1.60146e-11	3.26632e-11	121.536	85.0544	121.527	3.26632e-11	3.26632e-11	3.26632e-11	3.26632e-11	FALSE	NaN	47269.6	47269.6	TRUE	TRUE	44.8441	44.84	4	_NLTEDNSQNQDLIAK[+114]MEEQGLADASLLKK_	_NLTEDNSQNQDLIAK[GlyGly (K)]MEEQGLADASLLKK_	833.417	833.423	47269.6
0	MaxLFQ	0	Not Defined	Urea_MB_DIA_1	NA	Urea_MB_DIA_1.raw	1	Q9UBB4	Q9UBB4	Q9UBB4	54.9577	54.9589	4.22361e-22	5.04269e-18	1.64887e-14	2.58777e-26	0	1.10667e-28	11	140353	AEGDISNVANGFKSHLIR	Stripped Sequence	TRUE	1	AEGDISNVANGFKSHLIR	7	1	FALSE	_AEGDISNVANGFK[+114]SHLIR_	44.8959	FALSE	_AEGDISNVANGFK[GlyGly (K)]SHLIR_	_AEGDISNVANGFK[GlyGly (K)]SHLIR_	no group specified	LABEL_FREE	FALSE	NaN	2.94411e-15	8.78681e-14	84.2566	44.8503	84.3334	8.78681e-14	8.78681e-14	8.78681e-14	8.78681e-14	FALSE	NaN	15064.9	15064.9	TRUE	TRUE	50.9227	50.9204	4	_AEGDISNVANGFK[+114]SHLIR_	_AEGDISNVANGFK[GlyGly (K)]SHLIR_	511.266	511.268	15064.9
0	MaxLFQ	0	Not Defined	Urea_MB_DIA_1	NA	Urea_MB_DIA_1.raw	1	Q9UBB4	Q9UBB4	Q9UBB4	54.9577	54.9589	4.22361e-22	5.04269e-18	1.64887e-14	2.58777e-26	0	1.10667e-28	11	140353	HAELIASTFVDQCKTVLK	Stripped Sequence	TRUE	1	HAELIASTFVDQCKTVLK	10	1	FALSE	_HAELIASTFVDQC[+57]K[+114]TVLK_	43.2751	FALSE	_HAELIASTFVDQC[Carbamidomethyl (C)]K[GlyGly (K)]TVLK_	_HAELIASTFVDQC[Carbamidomethyl (C)]K[GlyGly (K)]TVLK_	no group specified	LABEL_FREE	FALSE	NaN	5.17802e-10	3.75178e-10	82.0086	43.2159	82.0757	3.75178e-10	3.75178e-10	3.75178e-10	3.75178e-10	FALSE	NaN	4956.79	4956.79	TRUE	TRUE	41.823	41.8181	3	_HAELIASTFVDQC[+57]K[+114]TVLK_	_HAELIASTFVDQC[Carbamidomethyl (C)]K[GlyGly (K)]TVLK_	725.381	725.384	4956.79
0	MaxLFQ	0	Not Defined	Urea_MB_DIA_1	NA	Urea_MB_DIA_1.raw	1	Q9UBB6	Q9UBB6	Q9UBB6	56.1145	56.1154	2.60511e-23	7.54143e-19	1.62284e-15	1.10863e-28	0	1.12362e-30	6	33899.6	NPALKLAAR	Stripped Sequence	TRUE	1	NPALKLAAR	1	1	TRUE	_NPALK[+114]LAAR_	-7.94621	FALSE	_NPALK[GlyGly (K)]LAAR_	_NPALK[GlyGly (K)]LAAR_	no group specified	LABEL_FREE	FALSE	NaN	3.17735e-18	1.59386e-15	30.4463	-7.95626	30.4546	1.59386e-15	1.59386e-15	1.59386e-15	1.59386e-15	FALSE	NaN	37992.5	37992.5	TRUE	TRUE	55.4535	55.4524	2	_NPALK[+114]LAAR_	_NPALK[GlyGly (K)]LAAR_	534.32	534.323	37992.5
0	MaxLFQ	0	Not Defined	Urea_MB_DIA_1	NA	Urea_MB_DIA_1.raw	1	Q9UBB6	Q9UBB6	Q9UBB6	56.1145	56.1154	2.60511e-23	7.54143e-19	1.62284e-15	1.10863e-28	0	1.12362e-30	6	33899.6	EAKNDSEQFAALLLVTK	Stripped Sequence	TRUE	1	EAKNDSEQFAALLLVTK	2	1	TRUE	_EAK[+114]NDSEQFAALLLVTK_	70.3737	FALSE	_EAK[GlyGly (K)]NDSEQFAALLLVTK_	_EAK[GlyGly (K)]NDSEQFAALLLVTK_	no group specified	LABEL_FREE	FALSE	NaN	8.53451e-17	9.68419e-15	113.094	70.4125	113.039	9.68419e-15	9.68419e-15	9.68419e-15	9.68419e-15	FALSE	NaN	34830	34830	TRUE	TRUE	53.1597	53.158	3	_EAK[+114]NDSEQFAALLLVTK_	_EAK[GlyGly (K)]NDSEQFAALLLVTK_	664.353	664.356	34830
0	MaxLFQ	0	Not Defined	Urea_MB_DIA_1	NA	Urea_MB_DIA_1.raw	1	Q9UBB6	Q9UBB6	Q9UBB6	56.1145	56.1154	2.60511e-23	7.54143e-19	1.62284e-15	1.10863e-28	0	1.12362e-30	6	33899.6	ILGSKLSSWQR	Stripped Sequence	TRUE	1	ILGSKLSSWQR	4	1	FALSE	_ILGSK[+114]LSSWQR_	22.3702	FALSE	_ILGSK[GlyGly (K)]LSSWQR_	_ILGSK[GlyGly (K)]LSSWQR_	no group specified	LABEL_FREE	FALSE	NaN	1.28807e-18	1.16764e-15	58.7218	22.271	58.8265	1.16764e-15	1.16764e-15	1.16764e-15	1.16764e-15	FALSE	NaN	12789.4	12789.4	TRUE	TRUE	56.1154	56.1145	3	_ILGSK[+114]LSSWQR_	_ILGSK[GlyGly (K)]LSSWQR_	463.593	463.595	12789.4
0	MaxLFQ	0	Not Defined	Urea_MB_DIA_1	NA	Urea_MB_DIA_1.raw	1	Q9UBB6	Q9UBB6	Q9UBB6	56.1145	56.1154	2.60511e-23	7.54143e-19	1.62284e-15	1.10863e-28	0	1.12362e-30	6	33899.6	LLTTKEAPDGCPDHVLR	Stripped Sequence	TRUE	1	LLTTKEAPDGCPDHVLR	5	1	FALSE	_LLTTK[+114]EAPDGC[+57]PDHVLR_	11.8689	FALSE	_LLTTK[GlyGly (K)]EAPDGC[Carbamidomethyl (C)]PDHVLR_	_LLTTK[GlyGly (K)]EAPDGC[Carbamidomethyl (C)]PDHVLR_	no group specified	LABEL_FREE	FALSE	NaN	2.81118e-13	1.91487e-12	48.2311	11.8035	48.3011	1.91487e-12	1.91487e-12	1.91487e-12	1.91487e-12	FALSE	NaN	10290.4	10290.4	TRUE	TRUE	47.887	47.8838	4	_LLTTK[+114]EAPDGC[+57]PDHVLR_	_LLTTK[GlyGly (K)]EAPDGC[Carbamidomethyl (C)]PDHVLR_	509.761	509.764	10290.4
0	MaxLFQ	0	Not Defined	Urea_MB_DIA_1	NA	Urea_MB_DIA_1.raw	1	Q9UBB6	Q9UBB6	Q9UBB6	56.1145	56.1154	2.60511e-23	7.54143e-19	1.62284e-15	1.10863e-28	0	1.12362e-30	6	33899.6	EILIKEGAPSLLCK	Stripped Sequence	TRUE	1	EILIKEGAPSLLCK	6	1	FALSE	_EILIK[+114]EGAPSLLC[+57]K_	45.3328	FALSE	_EILIK[GlyGly (K)]EGAPSLLC[Carbamidomethyl (C)]K_	_EILIK[GlyGly (K)]EGAPSLLC[Carbamidomethyl (C)]K_	no group specified	LABEL_FREE	FALSE	NaN	7.67061e-13	3.84512e-12	85.1324	45.405	85.0219	3.84512e-12	3.84512e-12	3.84512e-12	3.84512e-12	FALSE	NaN	7497.57	7497.57	TRUE	TRUE	47.1708	47.1674	3	_EILIK[+114]EGAPSLLC[+57]K_	_EILIK[GlyGly (K)]EGAPSLLC[Carbamidomethyl (C)]K_	562.315	562.318	7497.57
0	MaxLFQ	0	Not Defined	Urea_MB_DIA_1	NA	Urea_MB_DIA_1.raw	1	Q9UBC2	Q9UBC2	Q9UBC2	55.0185	55.0196	3.59654e-22	4.49408e-18	1.46395e-14	1.95738e-26	0	8.71238e-29	18	264706	NDPFTSDPFTKNPSLPSKLDPFESSDPFSSSSVSSK	Stripped Sequence	TRUE	2	NDPFTSDPFTKNPSLPSKLDPFESSDPFSSSSVSSK	1	1	TRUE	_NDPFTSDPFTKNPSLPSK[+114]LDPFESSDPFSSSSVSSK_	87.5929	FALSE	_NDPFTSDPFTKNPSLPSK[GlyGly (K)]LDPFESSDPFSSSSVSSK_	_NDPFTSDPFTKNPSLPSK[GlyGly (K)]LDPFESSDPFSSSSVSSK_	no group specified	LABEL_FREE	FALSE	NaN	3.7225e-15	1.02226e-13	122.312	87.5981	122.311	1.02226e-13	1.02226e-13	1.02226e-13	1.02226e-13	FALSE	NaN	563380	563380	TRUE	TRUE	50.7747	50.7723	4	_NDPFTSDPFTKNPSLPSK[+114]LDPFESSDPFSSSSVSSK_	_NDPFTSDPFTKNPSLPSK[GlyGly (K)]LDPFESSDPFSSSSVSSK_	998.22	998.225	563380
0	MaxLFQ	0	Not Defined	Urea_MB_DIA_1	NA	Urea_MB_DIA_1.raw	1	Q9UBC2	Q9UBC2	Q9UBC2	55.0185	55.0196	3.59654e-22	4.49408e-18	1.46395e-14	1.95738e-26	0	8.71238e-29	18	264706	VQLETIIKSLK	Stripped Sequence	TRUE	1	VQLETIIKSLK	2	2	TRUE	_VQLETIIK[+114]SLK_	56.7226	FALSE	_VQLETIIK[GlyGly (K)]SLK_	_VQLETIIK[GlyGly (K)]SLK_	no group specified	LABEL_FREE	FALSE	NaN	1.16755e-16	1.17246e-14	97.4853	56.676	97.5303	1.17246e-14	1.17246e-14	1.17246e-14	1.17246e-14	FALSE	NaN	137822	137822	TRUE	TRUE	52.9521	52.9503	3	_VQLETIIK[+114]SLK_	_VQLETIIK[GlyGly (K)]SLK_	462.617	462.619	137822
0	MaxLFQ	0	Not Defined	Urea_MB_DIA_1	NA	Urea_MB_DIA_1.raw	1	Q9UBC2	Q9UBC2	Q9UBC2	55.0185	55.0196	3.59654e-22	4.49408e-18	1.46395e-14	1.95738e-26	0	8.71238e-29	18	264706	VQLETIIKSLK	Stripped Sequence	TRUE	1	VQLETIIKSLK	2	2	TRUE	_VQLETIIK[+114]SLK_	56.7226	FALSE	_VQLETIIK[GlyGly (K)]SLK_	_VQLETIIK[GlyGly (K)]SLK_	no group specified	LABEL_FREE	FALSE	NaN	3.41253e-16	2.26606e-14	97.4819	56.6725	97.5303	2.26606e-14	2.26606e-14	2.26606e-14	2.26606e-14	FALSE	NaN	52022.4	52022.4	TRUE	TRUE	52.2659	52.2639	2	_VQLETIIK[+114]SLK_	_VQLETIIK[GlyGly (K)]SLK_	693.422	693.425	52022.4
0	MaxLFQ	0	Not Defined	Urea_MB_DIA_1	NA	Urea_MB_DIA_1.raw	1	Q9UBC2	Q9UBC2	Q9UBC2	55.0185	55.0196	3.59654e-22	4.49408e-18	1.46395e-14	1.95738e-26	0	8.71238e-29	18	264706	NPSLPSKLDPFESSDPFSSSSVSSK	Stripped Sequence	TRUE	1	NPSLPSKLDPFESSDPFSSSSVSSK	3	1	TRUE	_NPSLPSK[+114]LDPFESSDPFSSSSVSSK_	71.691	FALSE	_NPSLPSK[GlyGly (K)]LDPFESSDPFSSSSVSSK_	_NPSLPSK[GlyGly (K)]LDPFESSDPFSSSSVSSK_	no group specified	LABEL_FREE	FALSE	NaN	1.20509e-14	2.2204e-13	114.313	71.6353	114.359	2.2204e-13	2.2204e-13	2.2204e-13	2.2204e-13	FALSE	NaN	135816	135816	TRUE	TRUE	50.0205	50.0179	3	_NPSLPSK[+114]LDPFESSDPFSSSSVSSK_	_NPSLPSK[GlyGly (K)]LDPFESSDPFSSSSVSSK_	914.103	914.108	135816
0	MaxLFQ	0	Not Defined	Urea_MB_DIA_1	NA	Urea_MB_DIA_1.raw	1	Q9UBC2	Q9UBC2	Q9UBC2	55.0185	55.0196	3.59654e-22	4.49408e-18	1.46395e-14	1.95738e-26	0	8.71238e-29	18	264706	GFGDPFSGKDPFVPSSAAKPSK	Stripped Sequence	TRUE	2	GFGDPFSGKDPFVPSSAAKPSK	4	3	FALSE	_GFGDPFSGK[+114]DPFVPSSAAKPSK_	48.1464	FALSE	_GFGDPFSGK[GlyGly (K)]DPFVPSSAAKPSK_	_GFGDPFSGK[GlyGly (K)]DPFVPSSAAKPSK_	no group specified	LABEL_FREE	FALSE	NaN	4.28789e-11	6.58066e-11	87.9825	48.1168	88.0127	6.58066e-11	6.58066e-11	6.58066e-11	6.58066e-11	FALSE	NaN	60899.2	60899.2	TRUE	TRUE	44.0237	44.0194	4	_GFGDPFSGK[+114]DPFVPSSAAKPSK_	_GFGDPFSGK[GlyGly (K)]DPFVPSSAAKPSK_	585.043	585.046	60899.2
0	MaxLFQ	0	Not Defined	Urea_MB_DIA_1	NA	Urea_MB_DIA_1.raw	1	Q9UBC2	Q9UBC2	Q9UBC2	55.0185	55.0196	3.59654e-22	4.49408e-18	1.46395e-14	1.95738e-26	0	8.71238e-29	18	264706	GFGDPFSGKDPFVPSSAAKPSK	Stripped Sequence	TRUE	2	GFGDPFSGKDPFVPSSAAKPSK	4	3	FALSE	_GFGDPFSGKDPFVPSSAAK[+114]PSK_	48.0936	FALSE	_GFGDPFSGKDPFVPSSAAK[GlyGly (K)]PSK_	_GFGDPFSGKDPFVPSSAAK[GlyGly (K)]PSK_	no group specified	LABEL_FREE	FALSE	NaN	2.21642e-09	1.00675e-09	87.7406	47.8812	87.9587	1.00675e-09	1.00675e-09	1.00675e-09	1.00675e-09	FALSE	NaN	51835.9	51835.9	TRUE	TRUE	40.4353	40.43	4	_GFGDPFSGKDPFVPSSAAK[+114]PSK_	_GFGDPFSGKDPFVPSSAAK[GlyGly (K)]PSK_	585.043	585.046	51835.9
0	MaxLFQ	0	Not Defined	Urea_MB_DIA_1	NA	Urea_MB_DIA_1.raw	1	Q9UBC2	Q9UBC2	Q9UBC2	55.0185	55.0196	3.59654e-22	4.49408e-18	1.46395e-14	1.95738e-26	0	8.71238e-29	18	264706	GFGDPFSGKDPFVPSSAAKPSK	Stripped Sequence	TRUE	2	GFGDPFSGKDPFVPSSAAKPSK	4	3	FALSE	_GFGDPFSGK[+114]DPFVPSSAAKPSK_	48.1464	FALSE	_GFGDPFSGK[GlyGly (K)]DPFVPSSAAKPSK_	_GFGDPFSGK[GlyGly (K)]DPFVPSSAAKPSK_	no group specified	LABEL_FREE	FALSE	NaN	7.53999e-06	9.49205e-08	87.909	48.0452	88.0127	9.49205e-08	9.49205e-08	9.49205e-08	9.49205e-08	FALSE	NaN	1745.31	1745.31	TRUE	TRUE	30.5148	30.5068	3	_GFGDPFSGK[+114]DPFVPSSAAKPSK_	_GFGDPFSGK[GlyGly (K)]DPFVPSSAAKPSK_	779.722	779.725	1745.31
0	MaxLFQ	0	Not Defined	Urea_MB_DIA_1	NA	Urea_MB_DIA_1.raw	1	Q9UBC2	Q9UBC2	Q9UBC2	55.0185	55.0196	3.59654e-22	4.49408e-18	1.46395e-14	1.95738e-26	0	8.71238e-29	18	264706	STPVSQLGSADFPEAPDPFQPLGADSGDPFQSKK	Stripped Sequence	TRUE	1	STPVSQLGSADFPEAPDPFQPLGADSGDPFQSKK	6	1	FALSE	_STPVSQLGSADFPEAPDPFQPLGADSGDPFQSK[+114]K_	90.3341	FALSE	_STPVSQLGSADFPEAPDPFQPLGADSGDPFQSK[GlyGly (K)]K_	_STPVSQLGSADFPEAPDPFQPLGADSGDPFQSK[GlyGly (K)]K_	no group specified	LABEL_FREE	FALSE	NaN	3.21639e-11	5.36359e-11	123.194	90.4168	123.169	5.36359e-11	5.36359e-11	5.36359e-11	5.36359e-11	FALSE	NaN	96704.3	96704.3	TRUE	TRUE	44.2665	44.2623	3	_STPVSQLGSADFPEAPDPFQPLGADSGDPFQSK[+114]K_	_STPVSQLGSADFPEAPDPFQPLGADSGDPFQSK[GlyGly (K)]K_	1211.24	1211.25	96704.3
0	MaxLFQ	0	Not Defined	Urea_MB_DIA_1	NA	Urea_MB_DIA_1.raw	1	Q9UBC2	Q9UBC2	Q9UBC2	55.0185	55.0196	3.59654e-22	4.49408e-18	1.46395e-14	1.95738e-26	0	8.71238e-29	18	264706	GSATDDFFKK	Stripped Sequence	TRUE	1	GSATDDFFKK	7	2	FALSE	_GSATDDFFK[+114]K_	0.921384	FALSE	_GSATDDFFK[GlyGly (K)]K_	_GSATDDFFK[GlyGly (K)]K_	no group specified	LABEL_FREE	FALSE	NaN	3.08739e-15	9.05969e-14	37.7771	0.89067	37.806	9.05969e-14	9.05969e-14	9.05969e-14	9.05969e-14	FALSE	NaN	60147.1	60147.1	TRUE	TRUE	50.8928	50.8904	3	_GSATDDFFK[+114]K_	_GSATDDFFK[GlyGly (K)]K_	410.531	410.534	60147.1
0	MaxLFQ	0	Not Defined	Urea_MB_DIA_1	NA	Urea_MB_DIA_1.raw	1	Q9UBC2	Q9UBC2	Q9UBC2	55.0185	55.0196	3.59654e-22	4.49408e-18	1.46395e-14	1.95738e-26	0	8.71238e-29	18	264706	GSATDDFFKK	Stripped Sequence	TRUE	1	GSATDDFFKK	7	2	FALSE	_GSATDDFFK[+114]K_	0.921384	FALSE	_GSATDDFFK[GlyGly (K)]K_	_GSATDDFFK[GlyGly (K)]K_	no group specified	LABEL_FREE	FALSE	NaN	2.08044e-14	3.20158e-13	37.7857	0.89982	37.806	3.20158e-13	3.20158e-13	3.20158e-13	3.20158e-13	FALSE	NaN	36062	36062	TRUE	TRUE	49.6623	49.6596	2	_GSATDDFFK[+114]K_	_GSATDDFFK[GlyGly (K)]K_	615.293	615.297	36062
0	MaxLFQ	0	Not Defined	Urea_MB_DIA_1	NA	Urea_MB_DIA_1.raw	1	Q9UBC2	Q9UBC2	Q9UBC2	55.0185	55.0196	3.59654e-22	4.49408e-18	1.46395e-14	1.95738e-26	0	8.71238e-29	18	264706	ALLFSNNTQELHPDPFQTEDPFKSDPFK	Stripped Sequence	TRUE	1	ALLFSNNTQELHPDPFQTEDPFKSDPFK	8	1	FALSE	_ALLFSNNTQELHPDPFQTEDPFK[+114]SDPFK_	84.7875	FALSE	_ALLFSNNTQELHPDPFQTEDPFK[GlyGly (K)]SDPFK_	_ALLFSNNTQELHPDPFQTEDPFK[GlyGly (K)]SDPFK_	no group specified	LABEL_FREE	FALSE	NaN	9.1054e-16	4.17173e-14	121.461	84.8048	121.455	4.17173e-14	4.17173e-14	4.17173e-14	4.17173e-14	FALSE	NaN	71189.5	71189.5	TRUE	TRUE	51.6548	51.6527	4	_ALLFSNNTQELHPDPFQTEDPFK[+114]SDPFK_	_ALLFSNNTQELHPDPFQTEDPFK[GlyGly (K)]SDPFK_	844.908	844.913	71189.5
0	MaxLFQ	0	Not Defined	Urea_MB_DIA_1	NA	Urea_MB_DIA_1.raw	1	Q9UBC2	Q9UBC2	Q9UBC2	55.0185	55.0196	3.59654e-22	4.49408e-18	1.46395e-14	1.95738e-26	0	8.71238e-29	18	264706	QTKNDPFTSDPFTK	Stripped Sequence	TRUE	1	QTKNDPFTSDPFTK	9	1	FALSE	_QTK[+114]NDPFTSDPFTK_	27.6529	FALSE	_QTK[GlyGly (K)]NDPFTSDPFTK_	_QTK[GlyGly (K)]NDPFTSDPFTK_	no group specified	LABEL_FREE	FALSE	NaN	1.26232e-15	5.12595e-14	64.6638	27.6795	64.6369	5.12595e-14	5.12595e-14	5.12595e-14	5.12595e-14	FALSE	NaN	63588.2	63588.2	TRUE	TRUE	51.452	51.4498	3	_QTK[+114]NDPFTSDPFTK_	_QTK[GlyGly (K)]NDPFTSDPFTK_	580.613	580.615	63588.2
0	MaxLFQ	0	Not Defined	Urea_MB_DIA_1	NA	Urea_MB_DIA_1.raw	1	Q9UBC2	Q9UBC2	Q9UBC2	55.0185	55.0196	3.59654e-22	4.49408e-18	1.46395e-14	1.95738e-26	0	8.71238e-29	18	264706	NDPFTSDPFTKNPSLPSK	Stripped Sequence	TRUE	1	NDPFTSDPFTKNPSLPSK	10	1	FALSE	_NDPFTSDPFTK[+114]NPSLPSK_	47.5839	FALSE	_NDPFTSDPFTK[GlyGly (K)]NPSLPSK_	_NDPFTSDPFTK[GlyGly (K)]NPSLPSK_	no group specified	LABEL_FREE	FALSE	NaN	3.10745e-16	2.14201e-14	87.3231	47.4491	87.4441	2.14201e-14	2.14201e-14	2.14201e-14	2.14201e-14	FALSE	NaN	62565.6	62565.6	TRUE	TRUE	52.3247	52.3228	3	_NDPFTSDPFTK[+114]NPSLPSK_	_NDPFTSDPFTK[GlyGly (K)]NPSLPSK_	702.676	702.679	62565.6
0	MaxLFQ	0	Not Defined	Urea_MB_DIA_1	NA	Urea_MB_DIA_1.raw	1	Q9UBC2	Q9UBC2	Q9UBC2	55.0185	55.0196	3.59654e-22	4.49408e-18	1.46395e-14	1.95738e-26	0	8.71238e-29	18	264706	GSFGAMDDPFKNK	Stripped Sequence	TRUE	1	GSFGAMDDPFKNK	12	1	FALSE	_GSFGAMDDPFK[+114]NK_	29.7855	FALSE	_GSFGAMDDPFK[GlyGly (K)]NK_	_GSFGAMDDPFK[GlyGly (K)]NK_	no group specified	LABEL_FREE	FALSE	NaN	4.90519e-15	1.2243e-13	66.8951	29.7441	66.948	1.2243e-13	1.2243e-13	1.2243e-13	1.2243e-13	FALSE	NaN	30766.9	30766.9	TRUE	TRUE	50.5995	50.5971	3	_GSFGAMDDPFK[+114]NK_	_GSFGAMDDPFK[GlyGly (K)]NK_	509.901	509.904	30766.9
0	MaxLFQ	0	Not Defined	Urea_MB_DIA_1	NA	Urea_MB_DIA_1.raw	1	Q9UBC2	Q9UBC2	Q9UBC2	55.0185	55.0196	3.59654e-22	4.49408e-18	1.46395e-14	1.95738e-26	0	8.71238e-29	18	264706	SLKSTQDEINQAR	Stripped Sequence	TRUE	1	SLKSTQDEINQAR	13	1	FALSE	_SLK[+114]STQDEINQAR_	-31.9562	FALSE	_SLK[GlyGly (K)]STQDEINQAR_	_SLK[GlyGly (K)]STQDEINQAR_	no group specified	LABEL_FREE	FALSE	NaN	6.09039e-18	2.09107e-15	26.1365	-32.1356	26.1515	2.09107e-15	2.09107e-15	2.09107e-15	2.09107e-15	FALSE	NaN	28532.6	28532.6	TRUE	TRUE	55.0196	55.0185	3	_SLK[+114]STQDEINQAR_	_SLK[GlyGly (K)]STQDEINQAR_	535.273	535.275	28532.6
0	MaxLFQ	0	Not Defined	Urea_MB_DIA_1	NA	Urea_MB_DIA_1.raw	1	Q9UBC2	Q9UBC2	Q9UBC2	55.0185	55.0196	3.59654e-22	4.49408e-18	1.46395e-14	1.95738e-26	0	8.71238e-29	18	264706	QTKNDPFTSDPFTKNPSLPSK	Stripped Sequence	TRUE	2	QTKNDPFTSDPFTKNPSLPSK	14	1	FALSE	_QTK[+114]NDPFTSDPFTKNPSLPSK_	33.2403	FALSE	_QTK[GlyGly (K)]NDPFTSDPFTKNPSLPSK_	_QTK[GlyGly (K)]NDPFTSDPFTKNPSLPSK_	no group specified	LABEL_FREE	FALSE	NaN	9.04875e-13	4.31018e-12	71.101	33.3586	70.9641	4.31018e-12	4.31018e-12	4.31018e-12	4.31018e-12	FALSE	NaN	22720.8	22720.8	TRUE	TRUE	47.0509	47.0475	4	_QTK[+114]NDPFTSDPFTKNPSLPSK_	_QTK[GlyGly (K)]NDPFTSDPFTKNPSLPSK_	616.559	616.562	22720.8
0	MaxLFQ	0	Not Defined	Urea_MB_DIA_1	NA	Urea_MB_DIA_1.raw	1	Q9UBC2	Q9UBC2	Q9UBC2	55.0185	55.0196	3.59654e-22	4.49408e-18	1.46395e-14	1.95738e-26	0	8.71238e-29	18	264706	NKALLFSNNTQELHPDPFQTEDPFKSDPFK	Stripped Sequence	TRUE	2	NKALLFSNNTQELHPDPFQTEDPFKSDPFK	15	1	FALSE	_NK[+114]ALLFSNNTQELHPDPFQTEDPFKSDPFK_	75.7927	FALSE	_NK[GlyGly (K)]ALLFSNNTQELHPDPFQTEDPFKSDPFK_	_NK[GlyGly (K)]ALLFSNNTQELHPDPFQTEDPFKSDPFK_	no group specified	LABEL_FREE	FALSE	NaN	3.83163e-15	1.04224e-13	117.075	75.7533	117.106	1.04224e-13	1.04224e-13	1.04224e-13	1.04224e-13	FALSE	NaN	18228.5	18228.5	TRUE	TRUE	50.7564	50.754	4	_NK[+114]ALLFSNNTQELHPDPFQTEDPFKSDPFK_	_NK[GlyGly (K)]ALLFSNNTQELHPDPFQTEDPFKSDPFK_	905.443	905.448	18228.5
0	MaxLFQ	0	Not Defined	Urea_MB_DIA_1	NA	Urea_MB_DIA_1.raw	1	Q9UBC2	Q9UBC2	Q9UBC2	55.0185	55.0196	3.59654e-22	4.49408e-18	1.46395e-14	1.95738e-26	0	8.71238e-29	18	264706	TQIQSQESDLKSQEDDLNR	Stripped Sequence	TRUE	1	TQIQSQESDLKSQEDDLNR	16	1	FALSE	_TQIQSQESDLK[+114]SQEDDLNR_	12.8636	FALSE	_TQIQSQESDLK[GlyGly (K)]SQEDDLNR_	_TQIQSQESDLK[GlyGly (K)]SQEDDLNR_	no group specified	LABEL_FREE	FALSE	NaN	1.19929e-15	4.9617e-14	49.5615	12.8699	49.5532	4.9617e-14	4.9617e-14	4.9617e-14	4.9617e-14	FALSE	NaN	16835.7	16835.7	TRUE	TRUE	51.4838	51.4816	3	_TQIQSQESDLK[+114]SQEDDLNR_	_TQIQSQESDLK[GlyGly (K)]SQEDDLNR_	783.37	783.374	16835.7
0	MaxLFQ	0	Not Defined	Urea_MB_DIA_1	NA	Urea_MB_DIA_1.raw	1	Q9UBC3	Q9UBC3	Q9UBC3	53.8802	53.8817	8.13947e-21	4.44104e-17	1.29016e-13	3.20043e-24	0	8.54209e-27	8	7676.28	HEGNIKYVNDVR	Stripped Sequence	TRUE	1	HEGNIKYVNDVR	1	1	TRUE	_HEGNIK[+114]YVNDVR_	-55.0467	FALSE	_HEGNIK[GlyGly (K)]YVNDVR_	_HEGNIK[GlyGly (K)]YVNDVR_	no group specified	LABEL_FREE	FALSE	NaN	4.36465e-14	5.31564e-13	24.299	-55.577	24.3433	5.31564e-13	5.31564e-13	5.31564e-13	5.31564e-13	FALSE	NaN	9624.86	9624.86	TRUE	TRUE	49.1683	49.1654	3	_HEGNIK[+114]YVNDVR_	_HEGNIK[GlyGly (K)]YVNDVR_	519.93	519.933	9624.86
0	MaxLFQ	0	Not Defined	Urea_MB_DIA_1	NA	Urea_MB_DIA_1.raw	1	Q9UBC3	Q9UBC3	Q9UBC3	53.8802	53.8817	8.13947e-21	4.44104e-17	1.29016e-13	3.20043e-24	0	8.54209e-27	8	7676.28	EQMASDVANNKSSLEDGCLSCGR	Stripped Sequence	TRUE	1	EQMASDVANNKSSLEDGCLSCGR	3	2	TRUE	_EQMASDVANNK[+114]SSLEDGC[+57]LSC[+57]GR_	23.5654	FALSE	_EQMASDVANNK[GlyGly (K)]SSLEDGC[Carbamidomethyl (C)]LSC[Carbamidomethyl (C)]GR_	_EQMASDVANNK[GlyGly (K)]SSLEDGC[Carbamidomethyl (C)]LSC[Carbamidomethyl (C)]GR_	no group specified	LABEL_FREE	FALSE	NaN	1.50207e-16	1.36635e-14	60.1777	23.6288	60.1097	1.36635e-14	1.36635e-14	1.36635e-14	1.36635e-14	FALSE	NaN	7530.48	7530.48	TRUE	TRUE	52.7879	52.7861	3	_EQMASDVANNK[+114]SSLEDGC[+57]LSC[+57]GR_	_EQMASDVANNK[GlyGly (K)]SSLEDGC[Carbamidomethyl (C)]LSC[Carbamidomethyl (C)]GR_	881.38	881.384	7530.48
0	MaxLFQ	0	Not Defined	Urea_MB_DIA_1	NA	Urea_MB_DIA_1.raw	1	Q9UBC3	Q9UBC3	Q9UBC3	53.8802	53.8817	8.13947e-21	4.44104e-17	1.29016e-13	3.20043e-24	0	8.54209e-27	8	7676.28	EQMASDVANNKSSLEDGCLSCGR	Stripped Sequence	TRUE	1	EQMASDVANNKSSLEDGCLSCGR	3	2	TRUE	_EQM[+16]ASDVANNK[+114]SSLEDGC[+57]LSC[+57]GR_	12.2855	FALSE	_EQM[Oxidation (M)]ASDVANNK[GlyGly (K)]SSLEDGC[Carbamidomethyl (C)]LSC[Carbamidomethyl (C)]GR_	_EQM[Oxidation (M)]ASDVANNK[GlyGly (K)]SSLEDGC[Carbamidomethyl (C)]LSC[Carbamidomethyl (C)]GR_	no group specified	LABEL_FREE	FALSE	NaN	6.65613e-13	3.48196e-12	48.7655	12.2544	48.803	3.48196e-12	3.48196e-12	3.48196e-12	3.48196e-12	FALSE	NaN	220.867	220.867	TRUE	TRUE	47.2733	47.2699	3	_EQM[+16]ASDVANNK[+114]SSLEDGC[+57]LSC[+57]GR_	_EQM[Oxidation (M)]ASDVANNK[GlyGly (K)]SSLEDGC[Carbamidomethyl (C)]LSC[Carbamidomethyl (C)]GR_	886.711	886.716	220.867
0	MaxLFQ	0	Not Defined	Urea_MB_DIA_1	NA	Urea_MB_DIA_1.raw	1	Q9UBC3	Q9UBC3	Q9UBC3	53.8802	53.8817	8.13947e-21	4.44104e-17	1.29016e-13	3.20043e-24	0	8.54209e-27	8	7676.28	KNPVSFHPLFEGGLCQTCR	Stripped Sequence	TRUE	1	KNPVSFHPLFEGGLCQTCR	4	1	FALSE	_K[+114]NPVSFHPLFEGGLC[+57]QTC[+57]R_	41.0397	FALSE	_K[GlyGly (K)]NPVSFHPLFEGGLC[Carbamidomethyl (C)]QTC[Carbamidomethyl (C)]R_	_K[GlyGly (K)]NPVSFHPLFEGGLC[Carbamidomethyl (C)]QTC[Carbamidomethyl (C)]R_	no group specified	LABEL_FREE	FALSE	NaN	2.69787e-06	4.22512e-08	79.4706	40.9918	79.5262	4.22512e-08	4.22512e-08	4.22512e-08	4.22512e-08	FALSE	NaN	3566.41	3566.41	TRUE	TRUE	33.2066	33.1993	4	_K[+114]NPVSFHPLFEGGLC[+57]QTC[+57]R_	_K[GlyGly (K)]NPVSFHPLFEGGLC[Carbamidomethyl (C)]QTC[Carbamidomethyl (C)]R_	591.036	591.039	3566.41
0	MaxLFQ	0	Not Defined	Urea_MB_DIA_1	NA	Urea_MB_DIA_1.raw	1	Q9UBC3	Q9UBC3	Q9UBC3	53.8802	53.8817	8.13947e-21	4.44104e-17	1.29016e-13	3.20043e-24	0	8.54209e-27	8	7676.28	FLECNPVMIDAIKVSAAHR	Stripped Sequence	TRUE	1	FLECNPVMIDAIKVSAAHR	5	1	FALSE	_FLEC[+57]NPVMIDAIK[+114]VSAAHR_	59.4614	FALSE	_FLEC[Carbamidomethyl (C)]NPVMIDAIK[GlyGly (K)]VSAAHR_	_FLEC[Carbamidomethyl (C)]NPVMIDAIK[GlyGly (K)]VSAAHR_	no group specified	LABEL_FREE	FALSE	NaN	2.98266e-06	4.45799e-08	100.785	59.5376	100.69	4.45799e-08	4.45799e-08	4.45799e-08	4.45799e-08	FALSE	NaN	3356.76	3356.76	TRUE	TRUE	33.0531	33.0458	4	_FLEC[+57]NPVMIDAIK[+114]VSAAHR_	_FLEC[Carbamidomethyl (C)]NPVMIDAIK[GlyGly (K)]VSAAHR_	572.044	572.046	3356.76
0	MaxLFQ	0	Not Defined	Urea_MB_DIA_1	NA	Urea_MB_DIA_1.raw	1	Q9UBC3	Q9UBC3	Q9UBC3	53.8802	53.8817	8.13947e-21	4.44104e-17	1.29016e-13	3.20043e-24	0	8.54209e-27	8	7676.28	HLFAPLKDYFACE	Stripped Sequence	TRUE	1	HLFAPLKDYFACE	6	1	FALSE	_HLFAPLK[+114]DYFAC[+57]E_	70.6349	FALSE	_HLFAPLK[GlyGly (K)]DYFAC[Carbamidomethyl (C)]E_	_HLFAPLK[GlyGly (K)]DYFAC[Carbamidomethyl (C)]E_	no group specified	LABEL_FREE	FALSE	NaN	7.41347e-06	9.18169e-08	113.712	70.9664	113.347	9.18169e-08	9.18169e-08	9.18169e-08	9.18169e-08	FALSE	NaN	2039.62	2039.62	TRUE	TRUE	30.6484	30.6403	3	_HLFAPLK[+114]DYFAC[+57]E_	_HLFAPLK[GlyGly (K)]DYFAC[Carbamidomethyl (C)]E_	575.608	575.611	2039.62
0	MaxLFQ	0	Not Defined	Urea_MB_DIA_1	NA	Urea_MB_DIA_1.raw	1	Q9UBC3	Q9UBC3	Q9UBC3	53.8802	53.8817	8.13947e-21	4.44104e-17	1.29016e-13	3.20043e-24	0	8.54209e-27	8	7676.28	TADDSATSDYCPAPKR	Stripped Sequence	TRUE	1	TADDSATSDYCPAPKR	7	1	FALSE	_TADDSATSDYC[+57]PAPK[+114]R_	-57.2363	FALSE	_TADDSATSDYC[Carbamidomethyl (C)]PAPK[GlyGly (K)]R_	_TADDSATSDYC[Carbamidomethyl (C)]PAPK[GlyGly (K)]R_	no group specified	LABEL_FREE	FALSE	NaN	1.64593e-10	1.70016e-10	24.1913	-56.8421	24.1587	1.70016e-10	1.70016e-10	1.70016e-10	1.70016e-10	FALSE	NaN	0.858484	0.858484	TRUE	TRUE	42.8569	42.8523	3	_TADDSATSDYC[+57]PAPK[+114]R_	_TADDSATSDYC[Carbamidomethyl (C)]PAPK[GlyGly (K)]R_	623.607	623.611	0.858484
0	MaxLFQ	0	Not Defined	Urea_MB_DIA_1	NA	Urea_MB_DIA_1.raw	1	Q9UBD5	Q9UBD5	Q9UBD5	51.6236	51.6257	3.23521e-18	3.86877e-15	6.97417e-12	3.41359e-20	0	5.64697e-23	19	29983.3	QASEKQVALLTNER	Stripped Sequence	TRUE	1	QASEKQVALLTNER	1	2	TRUE	_QASEK[+114]QVALLTNER_	6.36803	FALSE	_QASEK[GlyGly (K)]QVALLTNER_	_QASEK[GlyGly (K)]QVALLTNER_	no group specified	LABEL_FREE	FALSE	NaN	2.9139e-15	8.7267e-14	43.3446	6.34887	43.3652	8.7267e-14	8.7267e-14	8.7267e-14	8.7267e-14	FALSE	NaN	101165	101165	TRUE	TRUE	50.9292	50.9269	3	_QASEK[+114]QVALLTNER_	_QASEK[GlyGly (K)]QVALLTNER_	567.636	567.639	101165
0	MaxLFQ	0	Not Defined	Urea_MB_DIA_1	NA	Urea_MB_DIA_1.raw	1	Q9UBD5	Q9UBD5	Q9UBD5	51.6236	51.6257	3.23521e-18	3.86877e-15	6.97417e-12	3.41359e-20	0	5.64697e-23	19	29983.3	QASEKQVALLTNER	Stripped Sequence	TRUE	1	QASEKQVALLTNER	1	2	TRUE	_QASEK[+114]QVALLTNER_	6.36803	FALSE	_QASEK[GlyGly (K)]QVALLTNER_	_QASEK[GlyGly (K)]QVALLTNER_	no group specified	LABEL_FREE	FALSE	NaN	1.18256e-14	2.19225e-13	43.261	6.27132	43.3652	2.19225e-13	2.19225e-13	2.19225e-13	2.19225e-13	FALSE	NaN	4549.13	4549.13	TRUE	TRUE	50.0328	50.0302	2	_QASEK[+114]QVALLTNER_	_QASEK[GlyGly (K)]QVALLTNER_	850.95	850.954	4549.13
0	MaxLFQ	0	Not Defined	Urea_MB_DIA_1	NA	Urea_MB_DIA_1.raw	1	Q9UBD5	Q9UBD5	Q9UBD5	51.6236	51.6257	3.23521e-18	3.86877e-15	6.97417e-12	3.41359e-20	0	5.64697e-23	19	29983.3	SLLEMKELR	Stripped Sequence	TRUE	1	SLLEMKELR	2	2	TRUE	_SLLEMK[+114]ELR_	28.8463	FALSE	_SLLEMK[GlyGly (K)]ELR_	_SLLEMK[GlyGly (K)]ELR_	no group specified	LABEL_FREE	FALSE	NaN	1.05038e-15	4.56983e-14	65.8856	28.8649	65.8652	4.56983e-14	4.56983e-14	4.56983e-14	4.56983e-14	FALSE	NaN	24838.8	24838.8	TRUE	TRUE	51.5661	51.564	2	_SLLEMK[+114]ELR_	_SLLEMK[GlyGly (K)]ELR_	616.837	616.84	24838.8
0	MaxLFQ	0	Not Defined	Urea_MB_DIA_1	NA	Urea_MB_DIA_1.raw	1	Q9UBD5	Q9UBD5	Q9UBD5	51.6236	51.6257	3.23521e-18	3.86877e-15	6.97417e-12	3.41359e-20	0	5.64697e-23	19	29983.3	SLLEMKELR	Stripped Sequence	TRUE	1	SLLEMKELR	2	2	TRUE	_SLLEMK[+114]ELR_	28.8463	FALSE	_SLLEMK[GlyGly (K)]ELR_	_SLLEMK[GlyGly (K)]ELR_	no group specified	LABEL_FREE	FALSE	NaN	7.83579e-06	1.31529e-07	65.8476	28.8305	65.8652	1.31529e-07	1.31529e-07	1.31529e-07	1.31529e-07	FALSE	NaN	2300.92	2300.92	TRUE	TRUE	29.043	29.0346	3	_SLLEMK[+114]ELR_	_SLLEMK[GlyGly (K)]ELR_	411.56	411.562	2300.92
0	MaxLFQ	0	Not Defined	Urea_MB_DIA_1	NA	Urea_MB_DIA_1.raw	1	Q9UBD5	Q9UBD5	Q9UBD5	51.6236	51.6257	3.23521e-18	3.86877e-15	6.97417e-12	3.41359e-20	0	5.64697e-23	19	29983.3	NEALKSEEGCIPNIAPDICIAYK	Stripped Sequence	TRUE	1	NEALKSEEGCIPNIAPDICIAYK	3	1	TRUE	_NEALK[+114]SEEGC[+57]IPNIAPDIC[+57]IAYK_	69.1286	FALSE	_NEALK[GlyGly (K)]SEEGC[Carbamidomethyl (C)]IPNIAPDIC[Carbamidomethyl (C)]IAYK_	_NEALK[GlyGly (K)]SEEGC[Carbamidomethyl (C)]IPNIAPDIC[Carbamidomethyl (C)]IAYK_	no group specified	LABEL_FREE	FALSE	NaN	4.09292e-06	5.37276e-08	111.129	68.7694	111.403	5.37276e-08	5.37276e-08	5.37276e-08	5.37276e-08	FALSE	NaN	23522.9	23522.9	TRUE	TRUE	32.503	32.4955	3	_NEALK[+114]SEEGC[+57]IPNIAPDIC[+57]IAYK_	_NEALK[GlyGly (K)]SEEGC[Carbamidomethyl (C)]IPNIAPDIC[Carbamidomethyl (C)]IAYK_	907.107	907.112	23522.9
0	MaxLFQ	0	Not Defined	Urea_MB_DIA_1	NA	Urea_MB_DIA_1.raw	1	Q9UBD5	Q9UBD5	Q9UBD5	51.6236	51.6257	3.23521e-18	3.86877e-15	6.97417e-12	3.41359e-20	0	5.64697e-23	19	29983.3	DLGGQIKLR	Stripped Sequence	TRUE	1	DLGGQIKLR	4	1	FALSE	_DLGGQIK[+114]LR_	10.9251	FALSE	_DLGGQIK[GlyGly (K)]LR_	_DLGGQIK[GlyGly (K)]LR_	no group specified	LABEL_FREE	FALSE	NaN	9.95858e-15	1.9537e-13	47.3562	10.9638	47.3172	1.9537e-13	1.9537e-13	1.9537e-13	1.9537e-13	FALSE	NaN	23486.7	23486.7	TRUE	TRUE	50.1445	50.1419	2	_DLGGQIK[+114]LR_	_DLGGQIK[GlyGly (K)]LR_	557.322	557.325	23486.7
0	MaxLFQ	0	Not Defined	Urea_MB_DIA_1	NA	Urea_MB_DIA_1.raw	1	Q9UBD5	Q9UBD5	Q9UBD5	51.6236	51.6257	3.23521e-18	3.86877e-15	6.97417e-12	3.41359e-20	0	5.64697e-23	19	29983.3	AVSELELLGFIKPTK	Stripped Sequence	TRUE	1	AVSELELLGFIKPTK	5	1	FALSE	_AVSELELLGFIK[+114]PTK_	80.768	FALSE	_AVSELELLGFIK[GlyGly (K)]PTK_	_AVSELELLGFIK[GlyGly (K)]PTK_	no group specified	LABEL_FREE	FALSE	NaN	1.25176e-12	5.40344e-12	120.028	80.7134	120.049	5.40344e-12	5.40344e-12	5.40344e-12	5.40344e-12	FALSE	NaN	23274.5	23274.5	TRUE	TRUE	46.8137	46.8102	3	_AVSELELLGFIK[+114]PTK_	_AVSELELLGFIK[GlyGly (K)]PTK_	587.005	587.008	23274.5
0	MaxLFQ	0	Not Defined	Urea_MB_DIA_1	NA	Urea_MB_DIA_1.raw	1	Q9UBD5	Q9UBD5	Q9UBD5	51.6236	51.6257	3.23521e-18	3.86877e-15	6.97417e-12	3.41359e-20	0	5.64697e-23	19	29983.3	TDLYHLQKSLLEMK	Stripped Sequence	TRUE	1	TDLYHLQKSLLEMK	6	1	FALSE	_TDLYHLQK[+114]SLLEMK_	58.7562	FALSE	_TDLYHLQK[GlyGly (K)]SLLEMK_	_TDLYHLQK[GlyGly (K)]SLLEMK_	no group specified	LABEL_FREE	FALSE	NaN	1.9527e-11	3.76132e-11	99.8305	58.7665	99.8172	3.76132e-11	3.76132e-11	3.76132e-11	3.76132e-11	FALSE	NaN	21452.3	21452.3	TRUE	TRUE	44.6816	44.6775	3	_TDLYHLQK[+114]SLLEMK_	_TDLYHLQK[GlyGly (K)]SLLEMK_	611.657	611.66	21452.3
0	MaxLFQ	0	Not Defined	Urea_MB_DIA_1	NA	Urea_MB_DIA_1.raw	1	Q9UBD5	Q9UBD5	Q9UBD5	51.6236	51.6257	3.23521e-18	3.86877e-15	6.97417e-12	3.41359e-20	0	5.64697e-23	19	29983.3	GLQKTDLYHLQK	Stripped Sequence	TRUE	1	GLQKTDLYHLQK	7	2	FALSE	_GLQK[+114]TDLYHLQK_	4.91635	FALSE	_GLQK[GlyGly (K)]TDLYHLQK_	_GLQK[GlyGly (K)]TDLYHLQK_	no group specified	LABEL_FREE	FALSE	NaN	9.54191e-16	4.29715e-14	41.7867	4.88502	41.8202	4.29715e-14	4.29715e-14	4.29715e-14	4.29715e-14	FALSE	NaN	12236.8	12236.8	TRUE	TRUE	51.6257	51.6236	4	_GLQK[+114]TDLYHLQK_	_GLQK[GlyGly (K)]TDLYHLQK_	390.215	390.217	12236.8
0	MaxLFQ	0	Not Defined	Urea_MB_DIA_1	NA	Urea_MB_DIA_1.raw	1	Q9UBD5	Q9UBD5	Q9UBD5	51.6236	51.6257	3.23521e-18	3.86877e-15	6.97417e-12	3.41359e-20	0	5.64697e-23	19	29983.3	GLQKTDLYHLQK	Stripped Sequence	TRUE	1	GLQKTDLYHLQK	7	2	FALSE	_GLQK[+114]TDLYHLQK_	4.91635	FALSE	_GLQK[GlyGly (K)]TDLYHLQK_	_GLQK[GlyGly (K)]TDLYHLQK_	no group specified	LABEL_FREE	FALSE	NaN	1.94091e-14	3.05658e-13	41.7917	4.88967	41.8202	3.05658e-13	3.05658e-13	3.05658e-13	3.05658e-13	FALSE	NaN	9113.24	9113.24	TRUE	TRUE	49.7081	49.7054	3	_GLQK[+114]TDLYHLQK_	_GLQK[GlyGly (K)]TDLYHLQK_	519.951	519.954	9113.24
0	MaxLFQ	0	Not Defined	Urea_MB_DIA_1	NA	Urea_MB_DIA_1.raw	1	Q9UBD5	Q9UBD5	Q9UBD5	51.6236	51.6257	3.23521e-18	3.86877e-15	6.97417e-12	3.41359e-20	0	5.64697e-23	19	29983.3	AVSELELLGFIKPTKQK	Stripped Sequence	TRUE	2	AVSELELLGFIKPTKQK	8	1	FALSE	_AVSELELLGFIKPTK[+114]QK_	61.1539	FALSE	_AVSELELLGFIKPTK[GlyGly (K)]QK_	_AVSELELLGFIKPTK[GlyGly (K)]QK_	no group specified	LABEL_FREE	FALSE	NaN	1.58651e-15	5.92826e-14	102.813	61.122	102.856	5.92826e-14	5.92826e-14	5.92826e-14	5.92826e-14	FALSE	NaN	19689.4	19689.4	TRUE	TRUE	51.3097	51.3075	4	_AVSELELLGFIKPTK[+114]QK_	_AVSELELLGFIKPTK[GlyGly (K)]QK_	504.544	504.546	19689.4
0	MaxLFQ	0	Not Defined	Urea_MB_DIA_1	NA	Urea_MB_DIA_1.raw	1	Q9UBD5	Q9UBD5	Q9UBD5	51.6236	51.6257	3.23521e-18	3.86877e-15	6.97417e-12	3.41359e-20	0	5.64697e-23	19	29983.3	FTSSLPKYPLGR	Stripped Sequence	TRUE	1	FTSSLPKYPLGR	9	1	FALSE	_FTSSLPK[+114]YPLGR_	30.8008	FALSE	_FTSSLPK[GlyGly (K)]YPLGR_	_FTSSLPK[GlyGly (K)]YPLGR_	no group specified	LABEL_FREE	FALSE	NaN	1.86718e-13	1.44278e-12	68.2297	30.7793	68.2578	1.44278e-12	1.44278e-12	1.44278e-12	1.44278e-12	FALSE	NaN	15756.4	15756.4	TRUE	TRUE	48.1734	48.1703	3	_FTSSLPK[+114]YPLGR_	_FTSSLPK[GlyGly (K)]YPLGR_	493.937	493.939	15756.4
0	MaxLFQ	0	Not Defined	Urea_MB_DIA_1	NA	Urea_MB_DIA_1.raw	1	Q9UBD5	Q9UBD5	Q9UBD5	51.6236	51.6257	3.23521e-18	3.86877e-15	6.97417e-12	3.41359e-20	0	5.64697e-23	19	29983.3	QTKFEVLR	Stripped Sequence	TRUE	1	QTKFEVLR	11	1	FALSE	_QTK[+114]FEVLR_	2.24874	FALSE	_QTK[GlyGly (K)]FEVLR_	_QTK[GlyGly (K)]FEVLR_	no group specified	LABEL_FREE	FALSE	NaN	3.64168e-15	1.00878e-13	39.0512	2.24176	39.0579	1.00878e-13	1.00878e-13	1.00878e-13	1.00878e-13	FALSE	NaN	11886.8	11886.8	TRUE	TRUE	50.7885	50.7862	3	_QTK[+114]FEVLR_	_QTK[GlyGly (K)]FEVLR_	378.88	378.882	11886.8
0	MaxLFQ	0	Not Defined	Urea_MB_DIA_1	NA	Urea_MB_DIA_1.raw	1	Q9UBD5	Q9UBD5	Q9UBD5	51.6236	51.6257	3.23521e-18	3.86877e-15	6.97417e-12	3.41359e-20	0	5.64697e-23	19	29983.3	IALHTALNNPYYYLKNEALK	Stripped Sequence	TRUE	1	IALHTALNNPYYYLKNEALK	12	1	FALSE	_IALHTALNNPYYYLK[+114]NEALK_	61.9574	FALSE	_IALHTALNNPYYYLK[GlyGly (K)]NEALK_	_IALHTALNNPYYYLK[GlyGly (K)]NEALK_	no group specified	LABEL_FREE	FALSE	NaN	1.75128e-12	6.83982e-12	104.026	62.0004	103.971	6.83982e-12	6.83982e-12	6.83982e-12	6.83982e-12	FALSE	NaN	11796.9	11796.9	TRUE	TRUE	46.5655	46.562	4	_IALHTALNNPYYYLK[+114]NEALK_	_IALHTALNNPYYYLK[GlyGly (K)]NEALK_	616.581	616.584	11796.9
0	MaxLFQ	0	Not Defined	Urea_MB_DIA_1	NA	Urea_MB_DIA_1.raw	1	Q9UBD5	Q9UBD5	Q9UBD5	51.6236	51.6257	3.23521e-18	3.86877e-15	6.97417e-12	3.41359e-20	0	5.64697e-23	19	29983.3	GCFVFKPNSK	Stripped Sequence	TRUE	1	GCFVFKPNSK	13	1	FALSE	_GC[+57]FVFK[+114]PNSK_	3.54957	FALSE	_GC[Carbamidomethyl (C)]FVFK[GlyGly (K)]PNSK_	_GC[Carbamidomethyl (C)]FVFK[GlyGly (K)]PNSK_	no group specified	LABEL_FREE	FALSE	NaN	2.56832e-11	4.57293e-11	40.3578	3.53612	40.372	4.57293e-11	4.57293e-11	4.57293e-11	4.57293e-11	FALSE	NaN	6169.55	6169.55	TRUE	TRUE	44.4547	44.4505	3	_GC[+57]FVFK[+114]PNSK_	_GC[Carbamidomethyl (C)]FVFK[GlyGly (K)]PNSK_	433.217	433.219	6169.55
0	MaxLFQ	0	Not Defined	Urea_MB_DIA_1	NA	Urea_MB_DIA_1.raw	1	Q9UBD5	Q9UBD5	Q9UBD5	51.6236	51.6257	3.23521e-18	3.86877e-15	6.97417e-12	3.41359e-20	0	5.64697e-23	19	29983.3	ATSSMSKGCFVFKPNSK	Stripped Sequence	TRUE	2	ATSSMSKGCFVFKPNSK	14	1	FALSE	_[+42]ATSSMSK[+114]GC[+57]FVFKPNSK_	30.0605	FALSE	_[Acetyl (Protein N-term)]ATSSMSK[GlyGly (K)]GC[Carbamidomethyl (C)]FVFKPNSK_	_[Acetyl (Protein N-term)]ATSSMSK[GlyGly (K)]GC[Carbamidomethyl (C)]FVFKPNSK_	no group specified	LABEL_FREE	FALSE	NaN	2.34159e-14	3.47113e-13	67.22	29.9982	67.2996	3.47113e-13	3.47113e-13	3.47113e-13	3.47113e-13	FALSE	NaN	1544.16	1544.16	TRUE	TRUE	49.584	49.5813	3	_[+42]ATSSMSK[+114]GC[+57]FVFKPNSK_	_[Acetyl (Protein N-term)]ATSSMSK[GlyGly (K)]GC[Carbamidomethyl (C)]FVFKPNSK_	677.992	677.996	1544.16
0	MaxLFQ	0	Not Defined	Urea_MB_DIA_1	NA	Urea_MB_DIA_1.raw	1	Q9UBD5	Q9UBD5	Q9UBD5	51.6236	51.6257	3.23521e-18	3.86877e-15	6.97417e-12	3.41359e-20	0	5.64697e-23	19	29983.3	SKEEESVHVTQR	Stripped Sequence	TRUE	1	SKEEESVHVTQR	15	1	FALSE	_SK[+114]EEESVHVTQR_	-153.614	FALSE	_SK[GlyGly (K)]EEESVHVTQR_	_SK[GlyGly (K)]EEESVHVTQR_	no group specified	LABEL_FREE	FALSE	NaN	0.0386127	0.000132112	15.8872	-150.573	15.6173	0.000132112	0.000132112	0.000132112	0.000132112	FALSE	NaN	1.17681	1.17681	TRUE	TRUE	-16.3367	-16.3423	3	_SK[+114]EEESVHVTQR_	_SK[GlyGly (K)]EEESVHVTQR_	514.922	514.93	1.17681
0	MaxLFQ	0	Not Defined	Urea_MB_DIA_1	NA	Urea_MB_DIA_1.raw	1	Q9UBE0	Q9UBE0	Q9UBE0	53.449	53.4506	2.65999e-20	1.07501e-16	2.85909e-13	2.05079e-23	0	4.80278e-26	21	54840.7	DPPHNNFFFFDGMKGNGIVECLGPK	Stripped Sequence	TRUE	1	DPPHNNFFFFDGMKGNGIVECLGPK	1	1	TRUE	_DPPHNNFFFFDGMK[+114]GNGIVEC[+57]LGPK_	85.9661	FALSE	_DPPHNNFFFFDGMK[GlyGly (K)]GNGIVEC[Carbamidomethyl (C)]LGPK_	_DPPHNNFFFFDGMK[GlyGly (K)]GNGIVEC[Carbamidomethyl (C)]LGPK_	no group specified	LABEL_FREE	FALSE	NaN	1.00675e-12	4.64043e-12	121.812	85.9717	121.81	4.64043e-12	4.64043e-12	4.64043e-12	4.64043e-12	FALSE	NaN	75427	75427	TRUE	TRUE	46.9732	46.9698	4	_DPPHNNFFFFDGMK[+114]GNGIVEC[+57]LGPK_	_DPPHNNFFFFDGMK[GlyGly (K)]GNGIVEC[Carbamidomethyl (C)]LGPK_	738.596	738.6	75427
0	MaxLFQ	0	Not Defined	Urea_MB_DIA_1	NA	Urea_MB_DIA_1.raw	1	Q9UBE0	Q9UBE0	Q9UBE0	53.449	53.4506	2.65999e-20	1.07501e-16	2.85909e-13	2.05079e-23	0	4.80278e-26	21	54840.7	VVFCPVKEALEVDWSSEK	Stripped Sequence	TRUE	1	VVFCPVKEALEVDWSSEK	2	1	TRUE	_VVFC[+57]PVK[+114]EALEVDWSSEK_	78.042	FALSE	_VVFC[Carbamidomethyl (C)]PVK[GlyGly (K)]EALEVDWSSEK_	_VVFC[Carbamidomethyl (C)]PVK[GlyGly (K)]EALEVDWSSEK_	no group specified	LABEL_FREE	FALSE	NaN	2.10748e-14	3.22966e-13	118.851	78.1307	118.8	3.22966e-13	3.22966e-13	3.22966e-13	3.22966e-13	FALSE	NaN	62488.8	62488.8	TRUE	TRUE	49.6537	49.651	3	_VVFC[+57]PVK[+114]EALEVDWSSEK_	_VVFC[Carbamidomethyl (C)]PVK[GlyGly (K)]EALEVDWSSEK_	746.037	746.041	62488.8
0	MaxLFQ	0	Not Defined	Urea_MB_DIA_1	NA	Urea_MB_DIA_1.raw	1	Q9UBE0	Q9UBE0	Q9UBE0	53.449	53.4506	2.65999e-20	1.07501e-16	2.85909e-13	2.05079e-23	0	4.80278e-26	21	54840.7	DVIVKVDQICHK	Stripped Sequence	TRUE	1	DVIVKVDQICHK	3	2	TRUE	_DVIVK[+114]VDQIC[+57]HK_	12.9467	FALSE	_DVIVK[GlyGly (K)]VDQIC[Carbamidomethyl (C)]HK_	_DVIVK[GlyGly (K)]VDQIC[Carbamidomethyl (C)]HK_	no group specified	LABEL_FREE	FALSE	NaN	5.56168e-17	7.32895e-15	49.6515	12.9378	49.6636	7.32895e-15	7.32895e-15	7.32895e-15	7.32895e-15	FALSE	NaN	47372.6	47372.6	TRUE	TRUE	53.4506	53.449	3	_DVIVK[+114]VDQIC[+57]HK_	_DVIVK[GlyGly (K)]VDQIC[Carbamidomethyl (C)]HK_	523.28	523.283	47372.6
0	MaxLFQ	0	Not Defined	Urea_MB_DIA_1	NA	Urea_MB_DIA_1.raw	1	Q9UBE0	Q9UBE0	Q9UBE0	53.449	53.4506	2.65999e-20	1.07501e-16	2.85909e-13	2.05079e-23	0	4.80278e-26	21	54840.7	EALEVDWSSEKAK	Stripped Sequence	TRUE	1	EALEVDWSSEKAK	5	2	FALSE	_EALEVDWSSEK[+114]AK_	20.8554	FALSE	_EALEVDWSSEK[GlyGly (K)]AK_	_EALEVDWSSEK[GlyGly (K)]AK_	no group specified	LABEL_FREE	FALSE	NaN	1.0226e-14	1.99032e-13	57.3123	20.9059	57.26	1.99032e-13	1.99032e-13	1.99032e-13	1.99032e-13	FALSE	NaN	29740.1	29740.1	TRUE	TRUE	50.1273	50.1248	3	_EALEVDWSSEK[+114]AK_	_EALEVDWSSEK[GlyGly (K)]AK_	535.93	535.933	29740.1
0	MaxLFQ	0	Not Defined	Urea_MB_DIA_1	NA	Urea_MB_DIA_1.raw	1	Q9UBE0	Q9UBE0	Q9UBE0	53.449	53.4506	2.65999e-20	1.07501e-16	2.85909e-13	2.05079e-23	0	4.80278e-26	21	54840.7	EALEVDWSSEKAK	Stripped Sequence	TRUE	1	EALEVDWSSEKAK	5	2	FALSE	_EALEVDWSSEK[+114]AK_	20.8554	FALSE	_EALEVDWSSEK[GlyGly (K)]AK_	_EALEVDWSSEK[GlyGly (K)]AK_	no group specified	LABEL_FREE	FALSE	NaN	2.77183e-14	3.8932e-13	57.3269	20.9201	57.26	3.8932e-13	3.8932e-13	3.8932e-13	3.8932e-13	FALSE	NaN	14355	14355	TRUE	TRUE	49.472	49.4693	2	_EALEVDWSSEK[+114]AK_	_EALEVDWSSEK[GlyGly (K)]AK_	803.391	803.395	14355
0	MaxLFQ	0	Not Defined	Urea_MB_DIA_1	NA	Urea_MB_DIA_1.raw	1	Q9UBE0	Q9UBE0	Q9UBE0	53.449	53.4506	2.65999e-20	1.07501e-16	2.85909e-13	2.05079e-23	0	4.80278e-26	21	54840.7	VAKVSQGVEDGPDTKR	Stripped Sequence	TRUE	2	VAKVSQGVEDGPDTKR	6	2	FALSE	_VAK[+114]VSQGVEDGPDTKR_	-122.612	FALSE	_VAK[GlyGly (K)]VSQGVEDGPDTKR_	_VAK[GlyGly (K)]VSQGVEDGPDTKR_	no group specified	LABEL_FREE	FALSE	NaN	1.80151e-11	3.54966e-11	19.0487	-114.962	18.3696	3.54966e-11	3.54966e-11	3.54966e-11	3.54966e-11	FALSE	NaN	16989.7	16989.7	TRUE	TRUE	44.7478	44.7437	3	_VAK[+114]VSQGVEDGPDTKR_	_VAK[GlyGly (K)]VSQGVEDGPDTKR_	600.646	600.653	16989.7
0	MaxLFQ	0	Not Defined	Urea_MB_DIA_1	NA	Urea_MB_DIA_1.raw	1	Q9UBE0	Q9UBE0	Q9UBE0	53.449	53.4506	2.65999e-20	1.07501e-16	2.85909e-13	2.05079e-23	0	4.80278e-26	21	54840.7	VAKVSQGVEDGPDTKR	Stripped Sequence	TRUE	2	VAKVSQGVEDGPDTKR	6	2	FALSE	_VAK[+114]VSQGVEDGPDTKR_	-122.612	FALSE	_VAK[GlyGly (K)]VSQGVEDGPDTKR_	_VAK[GlyGly (K)]VSQGVEDGPDTKR_	no group specified	LABEL_FREE	FALSE	NaN	8.25948e-08	8.6378e-09	19.017	-115.319	18.3696	8.6378e-09	8.6378e-09	8.6378e-09	8.6378e-09	FALSE	NaN	14580.1	14580.1	TRUE	TRUE	36.8498	36.8435	4	_VAK[+114]VSQGVEDGPDTKR_	_VAK[GlyGly (K)]VSQGVEDGPDTKR_	450.737	450.742	14580.1
0	MaxLFQ	0	Not Defined	Urea_MB_DIA_1	NA	Urea_MB_DIA_1.raw	1	Q9UBE0	Q9UBE0	Q9UBE0	53.449	53.4506	2.65999e-20	1.07501e-16	2.85909e-13	2.05079e-23	0	4.80278e-26	21	54840.7	LWGLEAQKR	Stripped Sequence	TRUE	1	LWGLEAQKR	7	2	FALSE	_LWGLEAQK[+114]R_	14.3248	FALSE	_LWGLEAQK[GlyGly (K)]R_	_LWGLEAQK[GlyGly (K)]R_	no group specified	LABEL_FREE	FALSE	NaN	1.07494e-10	1.26227e-10	51.6092	14.4592	51.4699	1.26227e-10	1.26227e-10	1.26227e-10	1.26227e-10	FALSE	NaN	23391.6	23391.6	TRUE	TRUE	43.2316	43.2271	3	_LWGLEAQK[+114]R_	_LWGLEAQK[GlyGly (K)]R_	405.56	405.562	23391.6
0	MaxLFQ	0	Not Defined	Urea_MB_DIA_1	NA	Urea_MB_DIA_1.raw	1	Q9UBE0	Q9UBE0	Q9UBE0	53.449	53.4506	2.65999e-20	1.07501e-16	2.85909e-13	2.05079e-23	0	4.80278e-26	21	54840.7	LWGLEAQKR	Stripped Sequence	TRUE	1	LWGLEAQKR	7	2	FALSE	_LWGLEAQK[+114]R_	14.3248	FALSE	_LWGLEAQK[GlyGly (K)]R_	_LWGLEAQK[GlyGly (K)]R_	no group specified	LABEL_FREE	FALSE	NaN	6.65161e-12	1.74423e-11	51.6447	14.4966	51.4699	1.74423e-11	1.74423e-11	1.74423e-11	1.74423e-11	FALSE	NaN	5553.61	5553.61	TRUE	TRUE	45.5472	45.5434	2	_LWGLEAQK[+114]R_	_LWGLEAQK[GlyGly (K)]R_	607.836	607.839	5553.61
0	MaxLFQ	0	Not Defined	Urea_MB_DIA_1	NA	Urea_MB_DIA_1.raw	1	Q9UBE0	Q9UBE0	Q9UBE0	53.449	53.4506	2.65999e-20	1.07501e-16	2.85909e-13	2.05079e-23	0	4.80278e-26	21	54840.7	AKLDSSETTMVK	Stripped Sequence	TRUE	1	AKLDSSETTMVK	8	2	FALSE	_AK[+114]LDSSETTMVK_	-15.0657	FALSE	_AK[GlyGly (K)]LDSSETTMVK_	_AK[GlyGly (K)]LDSSETTMVK_	no group specified	LABEL_FREE	FALSE	NaN	5.50456e-12	1.52736e-11	27.5418	-15.0988	27.5475	1.52736e-11	1.52736e-11	1.52736e-11	1.52736e-11	FALSE	NaN	11746.6	11746.6	TRUE	TRUE	45.6951	45.6913	3	_AK[+114]LDSSETTMVK_	_AK[GlyGly (K)]LDSSETTMVK_	475.241	475.244	11746.6
0	MaxLFQ	0	Not Defined	Urea_MB_DIA_1	NA	Urea_MB_DIA_1.raw	1	Q9UBE0	Q9UBE0	Q9UBE0	53.449	53.4506	2.65999e-20	1.07501e-16	2.85909e-13	2.05079e-23	0	4.80278e-26	21	54840.7	AKLDSSETTMVK	Stripped Sequence	TRUE	1	AKLDSSETTMVK	8	2	FALSE	_AK[+114]LDSSETTMVK_	-15.0657	FALSE	_AK[GlyGly (K)]LDSSETTMVK_	_AK[GlyGly (K)]LDSSETTMVK_	no group specified	LABEL_FREE	FALSE	NaN	5.11271e-14	5.92065e-13	27.4435	-15.6328	27.5475	5.92065e-13	5.92065e-13	5.92065e-13	5.92065e-13	FALSE	NaN	6262.16	6262.16	TRUE	TRUE	49.0617	49.0588	2	_AK[+114]LDSSETTMVK_	_AK[GlyGly (K)]LDSSETTMVK_	712.359	712.362	6262.16
0	MaxLFQ	0	Not Defined	Urea_MB_DIA_1	NA	Urea_MB_DIA_1.raw	1	Q9UBE0	Q9UBE0	Q9UBE0	53.449	53.4506	2.65999e-20	1.07501e-16	2.85909e-13	2.05079e-23	0	4.80278e-26	21	54840.7	AKLDSSETTMVKK	Stripped Sequence	TRUE	2	AKLDSSETTMVKK	10	1	FALSE	_AKLDSSETTMVK[+114]K_	-102.827	FALSE	_AKLDSSETTMVK[GlyGly (K)]K_	_AKLDSSETTMVK[GlyGly (K)]K_	no group specified	LABEL_FREE	FALSE	NaN	2.60142e-11	4.61472e-11	20.572	-97.8032	20.126	4.61472e-11	4.61472e-11	4.61472e-11	4.61472e-11	FALSE	NaN	16429.9	16429.9	TRUE	TRUE	44.444	44.4399	3	_AKLDSSETTMVK[+114]K_	_AKLDSSETTMVK[GlyGly (K)]K_	517.94	517.945	16429.9
0	MaxLFQ	0	Not Defined	Urea_MB_DIA_1	NA	Urea_MB_DIA_1.raw	1	Q9UBE0	Q9UBE0	Q9UBE0	53.449	53.4506	2.65999e-20	1.07501e-16	2.85909e-13	2.05079e-23	0	4.80278e-26	21	54840.7	FFTGDVFGYHGYTFANLGEHEFVEEKTK	Stripped Sequence	TRUE	1	FFTGDVFGYHGYTFANLGEHEFVEEKTK	11	1	FALSE	_FFTGDVFGYHGYTFANLGEHEFVEEK[+114]TK_	77.7309	FALSE	_FFTGDVFGYHGYTFANLGEHEFVEEK[GlyGly (K)]TK_	_FFTGDVFGYHGYTFANLGEHEFVEEK[GlyGly (K)]TK_	no group specified	LABEL_FREE	FALSE	NaN	1.82913e-06	3.4729e-08	118.659	77.7938	118.623	3.4729e-08	3.4729e-08	3.4729e-08	3.4729e-08	FALSE	NaN	15068.1	15068.1	TRUE	TRUE	33.7394	33.7322	4	_FFTGDVFGYHGYTFANLGEHEFVEEK[+114]TK_	_FFTGDVFGYHGYTFANLGEHEFVEEK[GlyGly (K)]TK_	846.647	846.652	15068.1
0	MaxLFQ	0	Not Defined	Urea_MB_DIA_1	NA	Urea_MB_DIA_1.raw	1	Q9UBE0	Q9UBE0	Q9UBE0	53.449	53.4506	2.65999e-20	1.07501e-16	2.85909e-13	2.05079e-23	0	4.80278e-26	21	54840.7	VLLVGLKGLGAEIAK	Stripped Sequence	TRUE	1	VLLVGLKGLGAEIAK	12	1	FALSE	_VLLVGLK[+114]GLGAEIAK_	66.5801	FALSE	_VLLVGLK[GlyGly (K)]GLGAEIAK_	_VLLVGLK[GlyGly (K)]GLGAEIAK_	no group specified	LABEL_FREE	FALSE	NaN	1.92188e-15	6.69673e-14	108.75	66.6258	108.683	6.69673e-14	6.69673e-14	6.69673e-14	6.69673e-14	FALSE	NaN	11283.6	11283.6	TRUE	TRUE	51.1901	51.1878	3	_VLLVGLK[+114]GLGAEIAK_	_VLLVGLK[GlyGly (K)]GLGAEIAK_	532.335	532.337	11283.6
0	MaxLFQ	0	Not Defined	Urea_MB_DIA_1	NA	Urea_MB_DIA_1.raw	1	Q9UBE0	Q9UBE0	Q9UBE0	53.449	53.4506	2.65999e-20	1.07501e-16	2.85909e-13	2.05079e-23	0	4.80278e-26	21	54840.7	GLGAEIAKNLILAGVK	Stripped Sequence	TRUE	1	GLGAEIAKNLILAGVK	13	1	FALSE	_GLGAEIAK[+114]NLILAGVK_	82.7735	FALSE	_GLGAEIAK[GlyGly (K)]NLILAGVK_	_GLGAEIAK[GlyGly (K)]NLILAGVK_	no group specified	LABEL_FREE	FALSE	NaN	9.25021e-10	5.57972e-10	120.819	82.8272	120.8	5.57972e-10	5.57972e-10	5.57972e-10	5.57972e-10	FALSE	NaN	7688.09	7688.09	TRUE	TRUE	41.281	41.276	3	_GLGAEIAK[+114]NLILAGVK_	_GLGAEIAK[GlyGly (K)]NLILAGVK_	561.005	561.009	7688.09
0	MaxLFQ	0	Not Defined	Urea_MB_DIA_1	NA	Urea_MB_DIA_1.raw	1	Q9UBE0	Q9UBE0	Q9UBE0	53.449	53.4506	2.65999e-20	1.07501e-16	2.85909e-13	2.05079e-23	0	4.80278e-26	21	54840.7	VAKVSQGVEDGPDTK	Stripped Sequence	TRUE	1	VAKVSQGVEDGPDTK	15	1	FALSE	_VAK[+114]VSQGVEDGPDTK_	-93.2248	FALSE	_VAK[GlyGly (K)]VSQGVEDGPDTK_	_VAK[GlyGly (K)]VSQGVEDGPDTK_	no group specified	LABEL_FREE	FALSE	NaN	1.20013e-10	1.36401e-10	21.3408	-89.1437	20.9785	1.36401e-10	1.36401e-10	1.36401e-10	1.36401e-10	FALSE	NaN	5442.57	5442.57	TRUE	TRUE	43.1352	43.1307	3	_VAK[+114]VSQGVEDGPDTK_	_VAK[GlyGly (K)]VSQGVEDGPDTK_	548.613	548.618	5442.57
0	MaxLFQ	0	Not Defined	Urea_MB_DIA_1	NA	Urea_MB_DIA_1.raw	1	Q9UBE0	Q9UBE0	Q9UBE0	53.449	53.4506	2.65999e-20	1.07501e-16	2.85909e-13	2.05079e-23	0	4.80278e-26	21	54840.7	KVVFCPVK	Stripped Sequence	TRUE	1	KVVFCPVK	16	1	FALSE	_K[+114]VVFC[+57]PVK_	-4.76325	FALSE	_K[GlyGly (K)]VVFC[Carbamidomethyl (C)]PVK_	_K[GlyGly (K)]VVFC[Carbamidomethyl (C)]PVK_	no group specified	LABEL_FREE	FALSE	NaN	1.84427e-13	1.43009e-12	33.1647	-4.73572	33.1397	1.43009e-12	1.43009e-12	1.43009e-12	1.43009e-12	FALSE	NaN	3097.99	3097.99	TRUE	TRUE	48.182	48.1789	2	_K[+114]VVFC[+57]PVK_	_K[GlyGly (K)]VVFC[Carbamidomethyl (C)]PVK_	545.807	545.81	3097.99
0	MaxLFQ	0	Not Defined	Urea_MB_DIA_1	NA	Urea_MB_DIA_1.raw	1	Q9UBE0	Q9UBE0	Q9UBE0	53.449	53.4506	2.65999e-20	1.07501e-16	2.85909e-13	2.05079e-23	0	4.80278e-26	21	54840.7	LDSSETTMVKK	Stripped Sequence	TRUE	1	LDSSETTMVKK	17	1	FALSE	_LDSSETTMVK[+114]K_	-71.2102	FALSE	_LDSSETTMVK[GlyGly (K)]K_	_LDSSETTMVK[GlyGly (K)]K_	no group specified	LABEL_FREE	FALSE	NaN	6.30281e-06	7.47665e-08	23.0369	-70.0391	22.9329	7.47665e-08	7.47665e-08	7.47665e-08	7.47665e-08	FALSE	NaN	2885.8	2885.8	TRUE	TRUE	31.4171	31.4093	3	_LDSSETTMVK[+114]K_	_LDSSETTMVK[GlyGly (K)]K_	451.562	451.566	2885.8
0	MaxLFQ	0	Not Defined	Urea_MB_DIA_1	NA	Urea_MB_DIA_1.raw	1	Q9UBF2	Q9UBF2	Q9UBF2	53.2238	53.2255	4.89467e-20	1.69529e-16	4.30488e-13	5.32354e-23	0	1.1905e-25	7	79726.2	AEITLVATKPEK	Stripped Sequence	TRUE	1	AEITLVATKPEK	5	2	FALSE	_AEITLVATK[+114]PEK_	7.60284	FALSE	_AEITLVATK[GlyGly (K)]PEK_	_AEITLVATK[GlyGly (K)]PEK_	no group specified	LABEL_FREE	FALSE	NaN	6.13067e-12	1.648e-11	44.6627	7.58255	44.6837	1.648e-11	1.648e-11	1.648e-11	1.648e-11	FALSE	NaN	6643.45	6643.45	TRUE	TRUE	45.6111	45.6073	3	_AEITLVATK[+114]PEK_	_AEITLVATK[GlyGly (K)]PEK_	471.936	471.939	6643.45
0	MaxLFQ	0	Not Defined	Urea_MB_DIA_1	NA	Urea_MB_DIA_1.raw	1	Q9UBF2	Q9UBF2	Q9UBF2	53.2238	53.2255	4.89467e-20	1.69529e-16	4.30488e-13	5.32354e-23	0	1.1905e-25	7	79726.2	AEITLVATKPEK	Stripped Sequence	TRUE	1	AEITLVATKPEK	5	2	FALSE	_AEITLVATK[+114]PEK_	7.60284	FALSE	_AEITLVATK[GlyGly (K)]PEK_	_AEITLVATK[GlyGly (K)]PEK_	no group specified	LABEL_FREE	FALSE	NaN	8.02383e-13	3.96643e-12	44.7109	7.62909	44.6837	3.96643e-12	3.96643e-12	3.96643e-12	3.96643e-12	FALSE	NaN	1940.8	1940.8	TRUE	TRUE	47.1382	47.1348	2	_AEITLVATK[+114]PEK_	_AEITLVATK[GlyGly (K)]PEK_	707.401	707.405	1940.8
0	MaxLFQ	0	Not Defined	Urea_MB_DIA_1	NA	Urea_MB_DIA_1.raw	1	Q9UBF6	Q9UBF6	Q9UBF6	51.5021	51.5043	4.41324e-18	4.87934e-15	8.54064e-12	5.45138e-20	0	8.90022e-23	1	12064	ADVEDGEETCALASHSGSSGSKSGGDK	Stripped Sequence	TRUE	1	ADVEDGEETCALASHSGSSGSKSGGDK	1	1	TRUE	_[+42]ADVEDGEETC[+57]ALASHSGSSGSK[+114]SGGDK_	8.52939	FALSE	_[Acetyl (Protein N-term)]ADVEDGEETC[Carbamidomethyl (C)]ALASHSGSSGSK[GlyGly (K)]SGGDK_	_[Acetyl (Protein N-term)]ADVEDGEETC[Carbamidomethyl (C)]ALASHSGSSGSK[GlyGly (K)]SGGDK_	no group specified	LABEL_FREE	FALSE	NaN	1.16038e-15	4.86176e-14	45.6882	8.69707	45.5525	4.86176e-14	4.86176e-14	4.86176e-14	4.86176e-14	FALSE	NaN	12064	12064	TRUE	TRUE	51.5043	51.5021	3	_[+42]ADVEDGEETC[+57]ALASHSGSSGSK[+114]SGGDK_	_[Acetyl (Protein N-term)]ADVEDGEETC[Carbamidomethyl (C)]ALASHSGSSGSK[GlyGly (K)]SGGDK_	932.062	932.066	12064
0	MaxLFQ	0	Not Defined	Urea_MB_DIA_1	NA	Urea_MB_DIA_1.raw	1	Q9UBF8	Q9UBF8	Q9UBF8	53.1575	53.1592	5.85196e-20	1.93723e-16	4.85302e-13	7.03791e-23	0	1.54849e-25	11	17007.5	LISELSLLNHKLPAR	Stripped Sequence	TRUE	1	LISELSLLNHKLPAR	2	2	TRUE	_LISELSLLNHK[+114]LPAR_	46.9409	FALSE	_LISELSLLNHK[GlyGly (K)]LPAR_	_LISELSLLNHK[GlyGly (K)]LPAR_	no group specified	LABEL_FREE	FALSE	NaN	7.81556e-16	3.79774e-14	86.8888	46.9502	86.8811	3.79774e-14	3.79774e-14	3.79774e-14	3.79774e-14	FALSE	NaN	35256.6	35256.6	TRUE	TRUE	51.7496	51.7475	3	_LISELSLLNHK[+114]LPAR_	_LISELSLLNHK[GlyGly (K)]LPAR_	606.691	606.694	35256.6
0	MaxLFQ	0	Not Defined	Urea_MB_DIA_1	NA	Urea_MB_DIA_1.raw	1	Q9UBF8	Q9UBF8	Q9UBF8	53.1575	53.1592	5.85196e-20	1.93723e-16	4.85302e-13	7.03791e-23	0	1.54849e-25	11	17007.5	LISELSLLNHKLPAR	Stripped Sequence	TRUE	1	LISELSLLNHKLPAR	2	2	TRUE	_LISELSLLNHK[+114]LPAR_	46.9409	FALSE	_LISELSLLNHK[GlyGly (K)]LPAR_	_LISELSLLNHK[GlyGly (K)]LPAR_	no group specified	LABEL_FREE	FALSE	NaN	3.65365e-15	1.01099e-13	86.8584	46.9134	86.8811	1.01099e-13	1.01099e-13	1.01099e-13	1.01099e-13	FALSE	NaN	11754.1	11754.1	TRUE	TRUE	50.7865	50.7841	4	_LISELSLLNHK[+114]LPAR_	_LISELSLLNHK[GlyGly (K)]LPAR_	455.27	455.272	11754.1
0	MaxLFQ	0	Not Defined	Urea_MB_DIA_1	NA	Urea_MB_DIA_1.raw	1	Q9UBF8	Q9UBF8	Q9UBF8	53.1575	53.1592	5.85196e-20	1.93723e-16	4.85302e-13	7.03791e-23	0	1.54849e-25	11	17007.5	RDPEDPSAVALKEPWQEK	Stripped Sequence	TRUE	2	RDPEDPSAVALKEPWQEK	3	1	TRUE	_RDPEDPSAVALK[+114]EPWQEK_	28.5426	FALSE	_RDPEDPSAVALK[GlyGly (K)]EPWQEK_	_RDPEDPSAVALK[GlyGly (K)]EPWQEK_	no group specified	LABEL_FREE	FALSE	NaN	5.22142e-15	1.27637e-13	65.509	28.5102	65.5422	1.27637e-13	1.27637e-13	1.27637e-13	1.27637e-13	FALSE	NaN	20219.6	20219.6	TRUE	TRUE	50.5597	50.5573	3	_RDPEDPSAVALK[+114]EPWQEK_	_RDPEDPSAVALK[GlyGly (K)]EPWQEK_	737.034	737.038	20219.6
0	MaxLFQ	0	Not Defined	Urea_MB_DIA_1	NA	Urea_MB_DIA_1.raw	1	Q9UBF8	Q9UBF8	Q9UBF8	53.1575	53.1592	5.85196e-20	1.93723e-16	4.85302e-13	7.03791e-23	0	1.54849e-25	11	17007.5	LATLPTKEQK	Stripped Sequence	TRUE	1	LATLPTKEQK	4	2	TRUE	_LATLPTK[+114]EQK_	-52.0319	FALSE	_LATLPTK[GlyGly (K)]EQK_	_LATLPTK[GlyGly (K)]EQK_	no group specified	LABEL_FREE	FALSE	NaN	4.16271e-16	2.56189e-14	24.5676	-52.0786	24.5714	2.56189e-14	2.56189e-14	2.56189e-14	2.56189e-14	FALSE	NaN	11470.9	11470.9	TRUE	TRUE	52.1415	52.1395	3	_LATLPTK[+114]EQK_	_LATLPTK[GlyGly (K)]EQK_	414.907	414.909	11470.9
0	MaxLFQ	0	Not Defined	Urea_MB_DIA_1	NA	Urea_MB_DIA_1.raw	1	Q9UBF8	Q9UBF8	Q9UBF8	53.1575	53.1592	5.85196e-20	1.93723e-16	4.85302e-13	7.03791e-23	0	1.54849e-25	11	17007.5	LATLPTKEQK	Stripped Sequence	TRUE	1	LATLPTKEQK	4	2	TRUE	_LATLPTK[+114]EQK_	-52.0319	FALSE	_LATLPTK[GlyGly (K)]EQK_	_LATLPTK[GlyGly (K)]EQK_	no group specified	LABEL_FREE	FALSE	NaN	8.96234e-13	4.28109e-12	24.5672	-52.0832	24.5714	4.28109e-12	4.28109e-12	4.28109e-12	4.28109e-12	FALSE	NaN	3123.99	3123.99	TRUE	TRUE	47.0579	47.0545	2	_LATLPTK[+114]EQK_	_LATLPTK[GlyGly (K)]EQK_	621.856	621.86	3123.99
0	MaxLFQ	0	Not Defined	Urea_MB_DIA_1	NA	Urea_MB_DIA_1.raw	1	Q9UBF8	Q9UBF8	Q9UBF8	53.1575	53.1592	5.85196e-20	1.93723e-16	4.85302e-13	7.03791e-23	0	1.54849e-25	11	17007.5	KLILSDELKPAHR	Stripped Sequence	TRUE	2	KLILSDELKPAHR	5	1	FALSE	_K[+114]LILSDELKPAHR_	1.53423	FALSE	_K[GlyGly (K)]LILSDELKPAHR_	_K[GlyGly (K)]LILSDELKPAHR_	no group specified	LABEL_FREE	FALSE	NaN	3.378e-16	2.25306e-14	38.3702	1.52293	38.3807	2.25306e-14	2.25306e-14	2.25306e-14	2.25306e-14	FALSE	NaN	5161.11	5161.11	TRUE	TRUE	52.2723	52.2703	4	_K[+114]LILSDELKPAHR_	_K[GlyGly (K)]LILSDELKPAHR_	409.24	409.242	5161.11
0	MaxLFQ	0	Not Defined	Urea_MB_DIA_1	NA	Urea_MB_DIA_1.raw	1	Q9UBF8	Q9UBF8	Q9UBF8	53.1575	53.1592	5.85196e-20	1.93723e-16	4.85302e-13	7.03791e-23	0	1.54849e-25	11	17007.5	DPEDPSAVALKEPWQEK	Stripped Sequence	TRUE	1	DPEDPSAVALKEPWQEK	6	1	FALSE	_DPEDPSAVALK[+114]EPWQEK_	44.3233	FALSE	_DPEDPSAVALK[GlyGly (K)]EPWQEK_	_DPEDPSAVALK[GlyGly (K)]EPWQEK_	no group specified	LABEL_FREE	FALSE	NaN	7.99664e-11	1.024e-10	83.3291	44.2678	83.4111	1.024e-10	1.024e-10	1.024e-10	1.024e-10	FALSE	NaN	9867.78	9867.78	TRUE	TRUE	43.4891	43.4846	3	_DPEDPSAVALK[+114]EPWQEK_	_DPEDPSAVALK[GlyGly (K)]EPWQEK_	685.001	685.004	9867.78
0	MaxLFQ	0	Not Defined	Urea_MB_DIA_1	NA	Urea_MB_DIA_1.raw	1	Q9UBF8	Q9UBF8	Q9UBF8	53.1575	53.1592	5.85196e-20	1.93723e-16	4.85302e-13	7.03791e-23	0	1.54849e-25	11	17007.5	ELPSLSPAPDTGLSPSKR	Stripped Sequence	TRUE	1	ELPSLSPAPDTGLSPSKR	7	1	FALSE	_ELPSLSPAPDTGLSPSK[+114]R_	35.5452	FALSE	_ELPSLSPAPDTGLSPSK[GlyGly (K)]R_	_ELPSLSPAPDTGLSPSK[GlyGly (K)]R_	no group specified	LABEL_FREE	FALSE	NaN	4.73648e-11	7.05901e-11	73.4895	35.4153	73.6479	7.05901e-11	7.05901e-11	7.05901e-11	7.05901e-11	FALSE	NaN	9237.5	9237.5	TRUE	TRUE	43.9391	43.9348	3	_ELPSLSPAPDTGLSPSK[+114]R_	_ELPSLSPAPDTGLSPSK[GlyGly (K)]R_	656.013	656.016	9237.5
0	MaxLFQ	0	Not Defined	Urea_MB_DIA_1	NA	Urea_MB_DIA_1.raw	1	Q9UBF8	Q9UBF8	Q9UBF8	53.1575	53.1592	5.85196e-20	1.93723e-16	4.85302e-13	7.03791e-23	0	1.54849e-25	11	17007.5	SLMAIGKR	Stripped Sequence	TRUE	1	SLMAIGKR	8	1	FALSE	_SLMAIGK[+114]R_	-6.64746	FALSE	_SLMAIGK[GlyGly (K)]R_	_SLMAIGK[GlyGly (K)]R_	no group specified	LABEL_FREE	FALSE	NaN	8.54117e-17	9.68603e-15	31.4858	-6.68048	31.5125	9.68603e-15	9.68603e-15	9.68603e-15	9.68603e-15	FALSE	NaN	9021.81	9021.81	TRUE	TRUE	53.1592	53.1575	2	_SLMAIGK[+114]R_	_SLMAIGK[GlyGly (K)]R_	495.282	495.284	9021.81
0	MaxLFQ	0	Not Defined	Urea_MB_DIA_1	NA	Urea_MB_DIA_1.raw	1	Q9UBF8	Q9UBF8	Q9UBF8	53.1575	53.1592	5.85196e-20	1.93723e-16	4.85302e-13	7.03791e-23	0	1.54849e-25	11	17007.5	ACQEVLEKVK	Stripped Sequence	TRUE	1	ACQEVLEKVK	9	1	FALSE	_AC[+57]QEVLEK[+114]VK_	-9.73357	FALSE	_AC[Carbamidomethyl (C)]QEVLEK[GlyGly (K)]VK_	_AC[Carbamidomethyl (C)]QEVLEK[GlyGly (K)]VK_	no group specified	LABEL_FREE	FALSE	NaN	5.15571e-11	7.50295e-11	29.5461	-9.39792	29.3999	7.50295e-11	7.50295e-11	7.50295e-11	7.50295e-11	FALSE	NaN	6786.99	6786.99	TRUE	TRUE	43.8667	43.8624	3	_AC[+57]QEVLEK[+114]VK_	_AC[Carbamidomethyl (C)]QEVLEK[GlyGly (K)]VK_	439.899	439.902	6786.99
0	MaxLFQ	0	Not Defined	Urea_MB_DIA_1	NA	Urea_MB_DIA_1.raw	1	Q9UBF8	Q9UBF8	Q9UBF8	53.1575	53.1592	5.85196e-20	1.93723e-16	4.85302e-13	7.03791e-23	0	1.54849e-25	11	17007.5	VKLLHGGVAVSSR	Stripped Sequence	TRUE	1	VKLLHGGVAVSSR	10	1	FALSE	_VK[+114]LLHGGVAVSSR_	-8.07363	FALSE	_VK[GlyGly (K)]LLHGGVAVSSR_	_VK[GlyGly (K)]LLHGGVAVSSR_	no group specified	LABEL_FREE	FALSE	NaN	7.62851e-13	3.83091e-12	30.3663	-8.06015	30.3561	3.83091e-12	3.83091e-12	3.83091e-12	3.83091e-12	FALSE	NaN	4495.4	4495.4	TRUE	TRUE	47.1748	47.1714	3	_VK[+114]LLHGGVAVSSR_	_VK[GlyGly (K)]LLHGGVAVSSR_	479.616	479.619	4495.4
0	MaxLFQ	0	Not Defined	Urea_MB_DIA_1	NA	Urea_MB_DIA_1.raw	1	Q9UBH6	Q9UBH6	Q9UBH6	46.8802	46.8837	1.84683e-13	1.45841e-11	7.57683e-09	2.77961e-13	0	3.22523e-16	4	12181.6	INTFYSEKLAEAQR	Stripped Sequence	TRUE	1	INTFYSEKLAEAQR	1	1	TRUE	_INTFYSEK[+114]LAEAQR_	27.2275	FALSE	_INTFYSEK[GlyGly (K)]LAEAQR_	_INTFYSEK[GlyGly (K)]LAEAQR_	no group specified	LABEL_FREE	FALSE	NaN	1.13785e-12	5.05816e-12	64.338	27.3403	64.2305	5.05816e-12	5.05816e-12	5.05816e-12	5.05816e-12	FALSE	NaN	19065.9	19065.9	TRUE	TRUE	46.8837	46.8802	3	_INTFYSEK[+114]LAEAQR_	_INTFYSEK[GlyGly (K)]LAEAQR_	595.304	595.307	19065.9
0	MaxLFQ	0	Not Defined	Urea_MB_DIA_1	NA	Urea_MB_DIA_1.raw	1	Q9UBH6	Q9UBH6	Q9UBH6	46.8802	46.8837	1.84683e-13	1.45841e-11	7.57683e-09	2.77961e-13	0	3.22523e-16	4	12181.6	SWKYNQSISLR	Stripped Sequence	TRUE	1	SWKYNQSISLR	2	1	TRUE	_SWK[+114]YNQSISLR_	23.5055	FALSE	_SWK[GlyGly (K)]YNQSISLR_	_SWK[GlyGly (K)]YNQSISLR_	no group specified	LABEL_FREE	FALSE	NaN	7.83723e-10	4.98054e-10	60.1784	23.6294	60.0453	4.98054e-10	4.98054e-10	4.98054e-10	4.98054e-10	FALSE	NaN	14160.7	14160.7	TRUE	TRUE	41.4374	41.4324	3	_SWK[+114]YNQSISLR_	_SWK[GlyGly (K)]YNQSISLR_	499.26	499.262	14160.7
0	MaxLFQ	0	Not Defined	Urea_MB_DIA_1	NA	Urea_MB_DIA_1.raw	1	Q9UBH6	Q9UBH6	Q9UBH6	46.8802	46.8837	1.84683e-13	1.45841e-11	7.57683e-09	2.77961e-13	0	3.22523e-16	4	12181.6	VAHVEVAPFYTCKK	Stripped Sequence	TRUE	1	VAHVEVAPFYTCKK	3	1	TRUE	_VAHVEVAPFYTC[+57]K[+114]K_	10.897	FALSE	_VAHVEVAPFYTC[Carbamidomethyl (C)]K[GlyGly (K)]K_	_VAHVEVAPFYTC[Carbamidomethyl (C)]K[GlyGly (K)]K_	no group specified	LABEL_FREE	FALSE	NaN	1.73062e-08	3.75785e-09	47.2192	10.8158	47.2888	3.75785e-09	3.75785e-09	3.75785e-09	3.75785e-09	FALSE	NaN	3318.33	3318.33	TRUE	TRUE	38.3578	38.3519	4	_VAHVEVAPFYTC[+57]K[+114]K_	_VAHVEVAPFYTC[Carbamidomethyl (C)]K[GlyGly (K)]K_	441.479	441.481	3318.33
0	MaxLFQ	0	Not Defined	Urea_MB_DIA_1	NA	Urea_MB_DIA_1.raw	1	Q9UBH6	Q9UBH6	Q9UBH6	46.8802	46.8837	1.84683e-13	1.45841e-11	7.57683e-09	2.77961e-13	0	3.22523e-16	4	12181.6	GLLPNNSEESGICHKYTYGVR	Stripped Sequence	TRUE	1	GLLPNNSEESGICHKYTYGVR	4	1	FALSE	_GLLPNNSEESGIC[+57]HK[+114]YTYGVR_	30.7746	FALSE	_GLLPNNSEESGIC[Carbamidomethyl (C)]HK[GlyGly (K)]YTYGVR_	_GLLPNNSEESGIC[Carbamidomethyl (C)]HK[GlyGly (K)]YTYGVR_	no group specified	LABEL_FREE	FALSE	NaN	2.98761e-06	4.46208e-08	68.192	30.7504	68.2236	4.46208e-08	4.46208e-08	4.46208e-08	4.46208e-08	FALSE	NaN	845.762	845.762	TRUE	TRUE	33.0505	33.0432	4	_GLLPNNSEESGIC[+57]HK[+114]YTYGVR_	_GLLPNNSEESGIC[Carbamidomethyl (C)]HK[GlyGly (K)]YTYGVR_	627.804	627.807	845.762
0	MaxLFQ	0	Not Defined	Urea_MB_DIA_1	NA	Urea_MB_DIA_1.raw	1	Q9UBI4	Q9UBI4	Q9UBI4	41.3474	41.3524	3.00401e-09	2.54123e-08	2.51941e-06	9.08083e-08	0	9.16022e-11	1	4900.75	FQQSSFGFLGSQKGCLSPER	Stripped Sequence	TRUE	1	FQQSSFGFLGSQKGCLSPER	1	1	TRUE	_FQQSSFGFLGSQK[+114]GC[+57]LSPER_	48.9414	FALSE	_FQQSSFGFLGSQK[GlyGly (K)]GC[Carbamidomethyl (C)]LSPER_	_FQQSSFGFLGSQK[GlyGly (K)]GC[Carbamidomethyl (C)]LSPER_	no group specified	LABEL_FREE	FALSE	NaN	8.57739e-10	5.29819e-10	88.8496	48.9925	88.7994	5.29819e-10	5.29819e-10	5.29819e-10	5.29819e-10	FALSE	NaN	4900.75	4900.75	TRUE	TRUE	41.3524	41.3474	3	_FQQSSFGFLGSQK[+114]GC[+57]LSPER_	_FQQSSFGFLGSQK[GlyGly (K)]GC[Carbamidomethyl (C)]LSPER_	792.046	792.05	4900.75
0	MaxLFQ	0	Not Defined	Urea_MB_DIA_1	NA	Urea_MB_DIA_1.raw	1	Q9UBI6	Q9UBI6	Q9UBI6	56.2999	56.3007	1.78031e-23	5.95821e-19	1.10735e-15	4.50269e-29	0	5.39245e-31	5	16075.8	VSKASADLMSYCEEHAR	Stripped Sequence	TRUE	1	VSKASADLMSYCEEHAR	1	3	TRUE	_VSK[+114]ASADLMSYC[+57]EEHAR_	6.56876	FALSE	_VSK[GlyGly (K)]ASADLMSYC[Carbamidomethyl (C)]EEHAR_	_VSK[GlyGly (K)]ASADLMSYC[Carbamidomethyl (C)]EEHAR_	no group specified	LABEL_FREE	FALSE	NaN	9.36386e-15	1.87542e-13	43.6134	6.60142	43.5787	1.87542e-13	1.87542e-13	1.87542e-13	1.87542e-13	FALSE	NaN	66867.9	66867.9	TRUE	TRUE	50.1844	50.1818	4	_VSK[+114]ASADLMSYC[+57]EEHAR_	_VSK[GlyGly (K)]ASADLMSYC[Carbamidomethyl (C)]EEHAR_	517.736	517.739	66867.9
0	MaxLFQ	0	Not Defined	Urea_MB_DIA_1	NA	Urea_MB_DIA_1.raw	1	Q9UBI6	Q9UBI6	Q9UBI6	56.2999	56.3007	1.78031e-23	5.95821e-19	1.10735e-15	4.50269e-29	0	5.39245e-31	5	16075.8	VSKASADLMSYCEEHAR	Stripped Sequence	TRUE	1	VSKASADLMSYCEEHAR	1	3	TRUE	_VSK[+114]ASADLMSYC[+57]EEHAR_	6.56876	FALSE	_VSK[GlyGly (K)]ASADLMSYC[Carbamidomethyl (C)]EEHAR_	_VSK[GlyGly (K)]ASADLMSYC[Carbamidomethyl (C)]EEHAR_	no group specified	LABEL_FREE	FALSE	NaN	1.05156e-18	1.08017e-15	43.6209	6.60848	43.5787	1.08017e-15	1.08017e-15	1.08017e-15	1.08017e-15	FALSE	NaN	15683	15683	TRUE	TRUE	56.3007	56.2999	3	_VSK[+114]ASADLMSYC[+57]EEHAR_	_VSK[GlyGly (K)]ASADLMSYC[Carbamidomethyl (C)]EEHAR_	689.979	689.982	15683
0	MaxLFQ	0	Not Defined	Urea_MB_DIA_1	NA	Urea_MB_DIA_1.raw	1	Q9UBI6	Q9UBI6	Q9UBI6	56.2999	56.3007	1.78031e-23	5.95821e-19	1.10735e-15	4.50269e-29	0	5.39245e-31	5	16075.8	VSKASADLMSYCEEHAR	Stripped Sequence	TRUE	1	VSKASADLMSYCEEHAR	1	3	TRUE	_VSK[+114]ASADLM[+16]SYC[+57]EEHAR_	-6.30218	FALSE	_VSK[GlyGly (K)]ASADLM[Oxidation (M)]SYC[Carbamidomethyl (C)]EEHAR_	_VSK[GlyGly (K)]ASADLM[Oxidation (M)]SYC[Carbamidomethyl (C)]EEHAR_	no group specified	LABEL_FREE	FALSE	NaN	4.72491e-11	7.0481e-11	31.8563	-6.23092	31.797	7.0481e-11	7.0481e-11	7.0481e-11	7.0481e-11	FALSE	NaN	3609.11	3609.11	TRUE	TRUE	43.9411	43.9368	4	_VSK[+114]ASADLM[+16]SYC[+57]EEHAR_	_VSK[GlyGly (K)]ASADLM[Oxidation (M)]SYC[Carbamidomethyl (C)]EEHAR_	521.735	521.738	3609.11
0	MaxLFQ	0	Not Defined	Urea_MB_DIA_1	NA	Urea_MB_DIA_1.raw	1	Q9UBI6	Q9UBI6	Q9UBI6	56.2999	56.3007	1.78031e-23	5.95821e-19	1.10735e-15	4.50269e-29	0	5.39245e-31	5	16075.8	IKVSKASADLMSYCEEHAR	Stripped Sequence	TRUE	2	IKVSKASADLMSYCEEHAR	2	1	TRUE	_IKVSK[+114]ASADLMSYC[+57]EEHAR_	14.9352	FALSE	_IKVSK[GlyGly (K)]ASADLMSYC[Carbamidomethyl (C)]EEHAR_	_IKVSK[GlyGly (K)]ASADLMSYC[Carbamidomethyl (C)]EEHAR_	no group specified	LABEL_FREE	FALSE	NaN	3.80167e-16	2.41827e-14	52.0072	14.8867	52.0444	2.41827e-14	2.41827e-14	2.41827e-14	2.41827e-14	FALSE	NaN	5149.29	5149.29	TRUE	TRUE	52.1982	52.1963	3	_IKVSK[+114]ASADLMSYC[+57]EEHAR_	_IKVSK[GlyGly (K)]ASADLMSYC[Carbamidomethyl (C)]EEHAR_	770.372	770.376	5149.29
0	MaxLFQ	0	Not Defined	Urea_MB_DIA_1	NA	Urea_MB_DIA_1.raw	1	Q9UBI6	Q9UBI6	Q9UBI6	56.2999	56.3007	1.78031e-23	5.95821e-19	1.10735e-15	4.50269e-29	0	5.39245e-31	5	16075.8	SSKTASTNNIAQAR	Stripped Sequence	TRUE	1	SSKTASTNNIAQAR	3	1	TRUE	_[+42]SSK[+114]TASTNNIAQAR_	-35.1471	FALSE	_[Acetyl (Protein N-term)]SSK[GlyGly (K)]TASTNNIAQAR_	_[Acetyl (Protein N-term)]SSK[GlyGly (K)]TASTNNIAQAR_	no group specified	LABEL_FREE	FALSE	NaN	4.37533e-17	6.32567e-15	25.8807	-35.4022	25.9007	6.32567e-15	6.32567e-15	6.32567e-15	6.32567e-15	FALSE	NaN	14358.2	14358.2	TRUE	TRUE	53.6176	53.6161	2	_[+42]SSK[+114]TASTNNIAQAR_	_[Acetyl (Protein N-term)]SSK[GlyGly (K)]TASTNNIAQAR_	802.903	802.907	14358.2
0	MaxLFQ	0	Not Defined	Urea_MB_DIA_1	NA	Urea_MB_DIA_1.raw	1	Q9UBI9	Q9UBI9	Q9UBI9	47.3892	47.3926	6.46298e-14	6.61011e-12	3.9154e-09	6.35264e-14	0	7.53724e-17	1	712.007	KFILAALSASHR	Stripped Sequence	TRUE	1	KFILAALSASHR	1	1	TRUE	_K[+114]FILAALSASHR_	26.5357	FALSE	_K[GlyGly (K)]FILAALSASHR_	_K[GlyGly (K)]FILAALSASHR_	no group specified	LABEL_FREE	FALSE	NaN	5.63812e-13	3.10143e-12	63.5496	26.5319	63.5541	3.10143e-12	3.10143e-12	3.10143e-12	3.10143e-12	FALSE	NaN	712.007	712.007	TRUE	TRUE	47.3926	47.3893	3	_K[+114]FILAALSASHR_	_K[GlyGly (K)]FILAALSASHR_	476.609	476.611	712.007
0	MaxLFQ	0	Not Defined	Urea_MB_DIA_1	NA	Urea_MB_DIA_1.raw	1	Q9UBK7;Q9UNT1	Q9UBK7;Q9UNT1	Q9UBK7;Q9UNT1	53.0711	53.0729	7.37645e-20	2.30279e-16	5.66835e-13	1.01039e-22	0	2.18228e-25	1	34515.7	IICLGDSAVGKSK	Stripped Sequence	FALSE	1	IICLGDSAVGKSK	1	1	TRUE	_IIC[+57]LGDSAVGK[+114]SK_	6.53579	FALSE	_IIC[Carbamidomethyl (C)]LGDSAVGK[GlyGly (K)]SK_	_IIC[Carbamidomethyl (C)]LGDSAVGK[GlyGly (K)]SK_	no group specified	LABEL_FREE	FALSE	NaN	9.72229e-17	1.04769e-14	43.5651	6.55597	43.5437	1.04769e-14	1.04769e-14	1.04769e-14	1.04769e-14	FALSE	NaN	34515.7	34515.7	TRUE	TRUE	53.0729	53.0711	3	_IIC[+57]LGDSAVGK[+114]SK_	_IIC[Carbamidomethyl (C)]LGDSAVGK[GlyGly (K)]SK_	487.929	487.932	34515.7
0	MaxLFQ	0	Not Defined	Urea_MB_DIA_1	NA	Urea_MB_DIA_1.raw	1	Q9UBK8	Q9UBK8	Q9UBK8	43.7645	43.7688	5.99648e-11	1.13831e-09	2.70616e-07	7.00574e-10	0	7.39132e-13	3	9394.18	DAPVGEEEAPAKYVQDNIQLHGQQVAR	Stripped Sequence	TRUE	1	DAPVGEEEAPAKYVQDNIQLHGQQVAR	2	1	TRUE	_DAPVGEEEAPAK[+114]YVQDNIQLHGQQVAR_	44.4643	FALSE	_DAPVGEEEAPAK[GlyGly (K)]YVQDNIQLHGQQVAR_	_DAPVGEEEAPAK[GlyGly (K)]YVQDNIQLHGQQVAR_	no group specified	LABEL_FREE	FALSE	NaN	3.62989e-10	2.94081e-10	83.5153	44.3938	83.6195	2.94081e-10	2.94081e-10	2.94081e-10	2.94081e-10	FALSE	NaN	8256.28	8256.28	TRUE	TRUE	42.1481	42.1432	4	_DAPVGEEEAPAK[+114]YVQDNIQLHGQQVAR_	_DAPVGEEEAPAK[GlyGly (K)]YVQDNIQLHGQQVAR_	769.883	769.886	8256.28
0	MaxLFQ	0	Not Defined	Urea_MB_DIA_1	NA	Urea_MB_DIA_1.raw	1	Q9UBK8	Q9UBK8	Q9UBK8	43.7645	43.7688	5.99648e-11	1.13831e-09	2.70616e-07	7.00574e-10	0	7.39132e-13	3	9394.18	LQELCSKQGAADYSR	Stripped Sequence	TRUE	1	LQELCSKQGAADYSR	3	1	TRUE	_LQELC[+57]SK[+114]QGAADYSR_	-4.67326	FALSE	_LQELC[Carbamidomethyl (C)]SK[GlyGly (K)]QGAADYSR_	_LQELC[Carbamidomethyl (C)]SK[GlyGly (K)]QGAADYSR_	no group specified	LABEL_FREE	FALSE	NaN	1.75047e-09	8.59162e-10	33.3561	-4.52248	33.221	8.59162e-10	8.59162e-10	8.59162e-10	8.59162e-10	FALSE	NaN	370.498	370.498	TRUE	TRUE	40.6673	40.6621	3	_LQELC[+57]SK[+114]QGAADYSR_	_LQELC[Carbamidomethyl (C)]SK[GlyGly (K)]QGAADYSR_	613.96	613.964	370.498
0	MaxLFQ	0	Not Defined	Urea_MB_DIA_1	NA	Urea_MB_DIA_1.raw	1	Q9UBK9	Q9UBK9	Q9UBK9	57.0857	57.0863	4.48826e-24	2.79957e-19	2.12189e-16	9.1012e-31	0	2.85902e-32	7	36693	AVEATGEKVLR	Stripped Sequence	TRUE	1	AVEATGEKVLR	1	2	TRUE	_AVEATGEK[+114]VLR_	-28.2888	FALSE	_AVEATGEK[GlyGly (K)]VLR_	_AVEATGEK[GlyGly (K)]VLR_	no group specified	LABEL_FREE	FALSE	NaN	2.87476e-17	4.86097e-15	26.501	-27.4952	26.4399	4.86097e-15	4.86097e-15	4.86097e-15	4.86097e-15	FALSE	NaN	47241.5	47241.5	TRUE	TRUE	53.9166	53.9151	3	_AVEATGEK[+114]VLR_	_AVEATGEK[GlyGly (K)]VLR_	429.574	429.576	47241.5
0	MaxLFQ	0	Not Defined	Urea_MB_DIA_1	NA	Urea_MB_DIA_1.raw	1	Q9UBK9	Q9UBK9	Q9UBK9	57.0857	57.0863	4.48826e-24	2.79957e-19	2.12189e-16	9.1012e-31	0	2.85902e-32	7	36693	AVEATGEKVLR	Stripped Sequence	TRUE	1	AVEATGEKVLR	1	2	TRUE	_AVEATGEK[+114]VLR_	-28.2888	FALSE	_AVEATGEK[GlyGly (K)]VLR_	_AVEATGEK[GlyGly (K)]VLR_	no group specified	LABEL_FREE	FALSE	NaN	6.33163e-19	9.07363e-16	26.4431	-28.2445	26.4399	9.07363e-16	9.07363e-16	9.07363e-16	9.07363e-16	FALSE	NaN	32449.8	32449.8	TRUE	TRUE	57.0863	57.0857	2	_AVEATGEK[+114]VLR_	_AVEATGEK[GlyGly (K)]VLR_	643.857	643.86	32449.8
0	MaxLFQ	0	Not Defined	Urea_MB_DIA_1	NA	Urea_MB_DIA_1.raw	1	Q9UBK9	Q9UBK9	Q9UBK9	57.0857	57.0863	4.48826e-24	2.79957e-19	2.12189e-16	9.1012e-31	0	2.85902e-32	7	36693	ELQGLQNFPEKPHH	Stripped Sequence	TRUE	1	ELQGLQNFPEKPHH	2	2	TRUE	_ELQGLQNFPEK[+114]PHH_	13.8545	FALSE	_ELQGLQNFPEK[GlyGly (K)]PHH_	_ELQGLQNFPEK[GlyGly (K)]PHH_	no group specified	LABEL_FREE	FALSE	NaN	5.04631e-11	7.38802e-11	50.8974	13.8494	50.9044	7.38802e-11	7.38802e-11	7.38802e-11	7.38802e-11	FALSE	NaN	31551.1	31551.1	TRUE	TRUE	43.885	43.8807	4	_ELQGLQNFPEK[+114]PHH_	_ELQGLQNFPEK[GlyGly (K)]PHH_	447.726	447.728	31551.1
0	MaxLFQ	0	Not Defined	Urea_MB_DIA_1	NA	Urea_MB_DIA_1.raw	1	Q9UBK9	Q9UBK9	Q9UBK9	57.0857	57.0863	4.48826e-24	2.79957e-19	2.12189e-16	9.1012e-31	0	2.85902e-32	7	36693	ELQGLQNFPEKPHH	Stripped Sequence	TRUE	1	ELQGLQNFPEKPHH	2	2	TRUE	_ELQGLQNFPEK[+114]PHH_	13.8545	FALSE	_ELQGLQNFPEK[GlyGly (K)]PHH_	_ELQGLQNFPEK[GlyGly (K)]PHH_	no group specified	LABEL_FREE	FALSE	NaN	6.4618e-18	2.14347e-15	51.0075	13.9323	50.9044	2.14347e-15	2.14347e-15	2.14347e-15	2.14347e-15	FALSE	NaN	18463.7	18463.7	TRUE	TRUE	54.9797	54.9785	3	_ELQGLQNFPEK[+114]PHH_	_ELQGLQNFPEK[GlyGly (K)]PHH_	596.632	596.636	18463.7
0	MaxLFQ	0	Not Defined	Urea_MB_DIA_1	NA	Urea_MB_DIA_1.raw	1	Q9UBK9	Q9UBK9	Q9UBK9	57.0857	57.0863	4.48826e-24	2.79957e-19	2.12189e-16	9.1012e-31	0	2.85902e-32	7	36693	SSLLTELSNSLTKDSMNIK	Stripped Sequence	TRUE	1	SSLLTELSNSLTKDSMNIK	3	1	TRUE	_SSLLTELSNSLTK[+114]DSMNIK_	85.0261	FALSE	_SSLLTELSNSLTK[GlyGly (K)]DSMNIK_	_SSLLTELSNSLTK[GlyGly (K)]DSMNIK_	no group specified	LABEL_FREE	FALSE	NaN	3.36894e-08	5.46921e-09	121.492	84.905	121.527	5.46921e-09	5.46921e-09	5.46921e-09	5.46921e-09	FALSE	NaN	45225.9	45225.9	TRUE	TRUE	37.7008	37.6947	3	_SSLLTELSNSLTK[+114]DSMNIK_	_SSLLTELSNSLTK[GlyGly (K)]DSMNIK_	732.379	732.383	45225.9
0	MaxLFQ	0	Not Defined	Urea_MB_DIA_1	NA	Urea_MB_DIA_1.raw	1	Q9UBK9	Q9UBK9	Q9UBK9	57.0857	57.0863	4.48826e-24	2.79957e-19	2.12189e-16	9.1012e-31	0	2.85902e-32	7	36693	DKVYEQLAKYLQLR	Stripped Sequence	TRUE	2	DKVYEQLAKYLQLR	4	1	FALSE	_DKVYEQLAK[+114]YLQLR_	71.5885	FALSE	_DKVYEQLAK[GlyGly (K)]YLQLR_	_DKVYEQLAK[GlyGly (K)]YLQLR_	no group specified	LABEL_FREE	FALSE	NaN	5.85502e-16	3.168e-14	114.221	71.5289	114.273	3.168e-14	3.168e-14	3.168e-14	3.168e-14	FALSE	NaN	18283.1	18283.1	TRUE	TRUE	51.929	51.9269	3	_DKVYEQLAK[+114]YLQLR_	_DKVYEQLAK[GlyGly (K)]YLQLR_	627.679	627.682	18283.1
0	MaxLFQ	0	Not Defined	Urea_MB_DIA_1	NA	Urea_MB_DIA_1.raw	1	Q9UBK9	Q9UBK9	Q9UBK9	57.0857	57.0863	4.48826e-24	2.79957e-19	2.12189e-16	9.1012e-31	0	2.85902e-32	7	36693	DKVYEQLAK	Stripped Sequence	TRUE	1	DKVYEQLAK	5	1	FALSE	_DK[+114]VYEQLAK_	-4.98825	FALSE	_DK[GlyGly (K)]VYEQLAK_	_DK[GlyGly (K)]VYEQLAK_	no group specified	LABEL_FREE	FALSE	NaN	3.40729e-15	9.67114e-14	32.9216	-5.0038	32.9357	9.67114e-14	9.67114e-14	9.67114e-14	9.67114e-14	FALSE	NaN	13295.3	13295.3	TRUE	TRUE	50.8306	50.8282	2	_DK[+114]VYEQLAK_	_DK[GlyGly (K)]VYEQLAK_	604.32	604.323	13295.3
0	MaxLFQ	0	Not Defined	Urea_MB_DIA_1	NA	Urea_MB_DIA_1.raw	1	Q9UBL6	Q9UBL6	Q9UBL6	43.9977	44.002	4.00802e-11	8.3684e-10	2.12854e-07	4.18584e-10	0	4.43729e-13	2	4606.75	GAAATPGGLPAPCASKVELR	Stripped Sequence	TRUE	1	GAAATPGGLPAPCASKVELR	1	1	TRUE	_GAAATPGGLPAPC[+57]ASK[+114]VELR_	30.7777	FALSE	_GAAATPGGLPAPC[Carbamidomethyl (C)]ASK[GlyGly (K)]VELR_	_GAAATPGGLPAPC[Carbamidomethyl (C)]ASK[GlyGly (K)]VELR_	no group specified	LABEL_FREE	FALSE	NaN	4.39899e-11	6.70199e-11	68.1881	30.7474	68.2277	6.70199e-11	6.70199e-11	6.70199e-11	6.70199e-11	FALSE	NaN	7435.71	7435.71	TRUE	TRUE	44.002	43.9977	3	_GAAATPGGLPAPC[+57]ASK[+114]VELR_	_GAAATPGGLPAPC[Carbamidomethyl (C)]ASK[GlyGly (K)]VELR_	679.69	679.693	7435.71
0	MaxLFQ	0	Not Defined	Urea_MB_DIA_1	NA	Urea_MB_DIA_1.raw	1	Q9UBL6	Q9UBL6	Q9UBL6	43.9977	44.002	4.00802e-11	8.3684e-10	2.12854e-07	4.18584e-10	0	4.43729e-13	2	4606.75	ALVSVGEICQDYDSDKR	Stripped Sequence	TRUE	1	ALVSVGEICQDYDSDKR	2	1	TRUE	_ALVSVGEIC[+57]QDYDSDK[+114]R_	37.413	FALSE	_ALVSVGEIC[Carbamidomethyl (C)]QDYDSDK[GlyGly (K)]R_	_ALVSVGEIC[Carbamidomethyl (C)]QDYDSDK[GlyGly (K)]R_	no group specified	LABEL_FREE	FALSE	NaN	6.75435e-07	2.21163e-08	75.7001	37.2849	75.8206	2.21163e-08	2.21163e-08	2.21163e-08	2.21163e-08	FALSE	NaN	1777.8	1777.8	TRUE	TRUE	34.8581	34.8513	3	_ALVSVGEIC[+57]QDYDSDK[+114]R_	_ALVSVGEIC[Carbamidomethyl (C)]QDYDSDK[GlyGly (K)]R_	690.325	690.328	1777.8
0	MaxLFQ	0	Not Defined	Urea_MB_DIA_1	NA	Urea_MB_DIA_1.raw	1	Q9UBM7	Q9UBM7	Q9UBM7	53.0714	53.0732	7.36997e-20	2.30129e-16	5.66501e-13	1.00901e-22	0	2.18007e-25	8	177379	LSDIWAKTPPITR	Stripped Sequence	TRUE	1	LSDIWAKTPPITR	1	2	TRUE	_LSDIWAK[+114]TPPITR_	41.1663	FALSE	_LSDIWAK[GlyGly (K)]TPPITR_	_LSDIWAK[GlyGly (K)]TPPITR_	no group specified	LABEL_FREE	FALSE	NaN	6.46483e-16	3.37457e-14	79.6521	41.1456	79.6767	3.37457e-14	3.37457e-14	3.37457e-14	3.37457e-14	FALSE	NaN	805376	805376	TRUE	TRUE	51.8674	51.8653	3	_LSDIWAK[+114]TPPITR_	_LSDIWAK[GlyGly (K)]TPPITR_	537.967	537.969	805376
0	MaxLFQ	0	Not Defined	Urea_MB_DIA_1	NA	Urea_MB_DIA_1.raw	1	Q9UBM7	Q9UBM7	Q9UBM7	53.0714	53.0732	7.36997e-20	2.30129e-16	5.66501e-13	1.00901e-22	0	2.18007e-25	8	177379	LSDIWAKTPPITR	Stripped Sequence	TRUE	1	LSDIWAKTPPITR	1	2	TRUE	_LSDIWAK[+114]TPPITR_	41.1663	FALSE	_LSDIWAK[GlyGly (K)]TPPITR_	_LSDIWAK[GlyGly (K)]TPPITR_	no group specified	LABEL_FREE	FALSE	NaN	2.34756e-16	1.79943e-14	79.6333	41.1297	79.6767	1.79943e-14	1.79943e-14	1.79943e-14	1.79943e-14	FALSE	NaN	61414.6	61414.6	TRUE	TRUE	52.5019	52.5	2	_LSDIWAK[+114]TPPITR_	_LSDIWAK[GlyGly (K)]TPPITR_	806.446	806.45	61414.6
0	MaxLFQ	0	Not Defined	Urea_MB_DIA_1	NA	Urea_MB_DIA_1.raw	1	Q9UBM7	Q9UBM7	Q9UBM7	53.0714	53.0732	7.36997e-20	2.30129e-16	5.66501e-13	1.00901e-22	0	2.18007e-25	8	177379	AKSLDGVTNDR	Stripped Sequence	TRUE	1	AKSLDGVTNDR	2	2	TRUE	_AK[+114]SLDGVTNDR_	-95.0713	FALSE	_AK[GlyGly (K)]SLDGVTNDR_	_AK[GlyGly (K)]SLDGVTNDR_	no group specified	LABEL_FREE	FALSE	NaN	1.47791e-11	3.08525e-11	21.2283	-90.4103	20.8146	3.08525e-11	3.08525e-11	3.08525e-11	3.08525e-11	FALSE	NaN	88591.7	88591.7	TRUE	TRUE	44.9095	44.9055	3	_AK[+114]SLDGVTNDR_	_AK[GlyGly (K)]SLDGVTNDR_	430.553	430.557	88591.7
0	MaxLFQ	0	Not Defined	Urea_MB_DIA_1	NA	Urea_MB_DIA_1.raw	1	Q9UBM7	Q9UBM7	Q9UBM7	53.0714	53.0732	7.36997e-20	2.30129e-16	5.66501e-13	1.00901e-22	0	2.18007e-25	8	177379	AKSLDGVTNDR	Stripped Sequence	TRUE	1	AKSLDGVTNDR	2	2	TRUE	_AK[+114]SLDGVTNDR_	-95.0713	FALSE	_AK[GlyGly (K)]SLDGVTNDR_	_AK[GlyGly (K)]SLDGVTNDR_	no group specified	LABEL_FREE	FALSE	NaN	1.10511e-08	2.86908e-09	21.2679	-89.9648	20.8146	2.86908e-09	2.86908e-09	2.86908e-09	2.86908e-09	FALSE	NaN	50035.8	50035.8	TRUE	TRUE	38.8106	38.8049	2	_AK[+114]SLDGVTNDR_	_AK[GlyGly (K)]SLDGVTNDR_	645.326	645.331	50035.8
0	MaxLFQ	0	Not Defined	Urea_MB_DIA_1	NA	Urea_MB_DIA_1.raw	1	Q9UBM7	Q9UBM7	Q9UBM7	53.0714	53.0732	7.36997e-20	2.30129e-16	5.66501e-13	1.00901e-22	0	2.18007e-25	8	177379	KPKVIECSYTSADGQR	Stripped Sequence	TRUE	2	KPKVIECSYTSADGQR	3	2	TRUE	_KPK[+114]VIEC[+57]SYTSADGQR_	-68.6035	FALSE	_KPK[GlyGly (K)]VIEC[Carbamidomethyl (C)]SYTSADGQR_	_KPK[GlyGly (K)]VIEC[Carbamidomethyl (C)]SYTSADGQR_	no group specified	LABEL_FREE	FALSE	NaN	2.79943e-16	2.00648e-14	23.2864	-67.2283	23.1643	2.00648e-14	2.00648e-14	2.00648e-14	2.00648e-14	FALSE	NaN	49850.9	49850.9	TRUE	TRUE	52.3905	52.3886	3	_KPK[+114]VIEC[+57]SYTSADGQR_	_KPK[GlyGly (K)]VIEC[Carbamidomethyl (C)]SYTSADGQR_	651.655	651.659	49850.9
0	MaxLFQ	0	Not Defined	Urea_MB_DIA_1	NA	Urea_MB_DIA_1.raw	1	Q9UBM7	Q9UBM7	Q9UBM7	53.0714	53.0732	7.36997e-20	2.30129e-16	5.66501e-13	1.00901e-22	0	2.18007e-25	8	177379	KPKVIECSYTSADGQR	Stripped Sequence	TRUE	2	KPKVIECSYTSADGQR	3	2	TRUE	_K[+114]PK[+114]VIEC[+57]SYTSADGQR_	-34.2616	FALSE	_K[GlyGly (K)]PK[GlyGly (K)]VIEC[Carbamidomethyl (C)]SYTSADGQR_	_K[GlyGly (K)]PK[GlyGly (K)]VIEC[Carbamidomethyl (C)]SYTSADGQR_	no group specified	LABEL_FREE	FALSE	NaN	9.71748e-17	1.04763e-14	26.0061	-33.8244	25.9709	1.04763e-14	1.04763e-14	1.04763e-14	1.04763e-14	FALSE	NaN	9004.82	9004.82	TRUE	TRUE	53.0732	53.0715	3	_K[+114]PK[+114]VIEC[+57]SYTSADGQR_	_K[GlyGly (K)]PK[GlyGly (K)]VIEC[Carbamidomethyl (C)]SYTSADGQR_	689.669	689.672	9004.82
0	MaxLFQ	0	Not Defined	Urea_MB_DIA_1	NA	Urea_MB_DIA_1.raw	1	Q9UBM7	Q9UBM7	Q9UBM7	53.0714	53.0732	7.36997e-20	2.30129e-16	5.66501e-13	1.00901e-22	0	2.18007e-25	8	177379	AAKSQPNIPK	Stripped Sequence	TRUE	1	AAKSQPNIPK	4	1	FALSE	_[+42]AAK[+114]SQPNIPK_	-8.88597	FALSE	_[Acetyl (Protein N-term)]AAK[GlyGly (K)]SQPNIPK_	_[Acetyl (Protein N-term)]AAK[GlyGly (K)]SQPNIPK_	no group specified	LABEL_FREE	FALSE	NaN	5.42863e-14	6.16459e-13	29.6919	-9.10346	29.8118	6.16459e-13	6.16459e-13	6.16459e-13	6.16459e-13	FALSE	NaN	60632.9	60632.9	TRUE	TRUE	49.0212	49.0183	2	_[+42]AAK[+114]SQPNIPK_	_[Acetyl (Protein N-term)]AAK[GlyGly (K)]SQPNIPK_	605.333	605.336	60632.9
0	MaxLFQ	0	Not Defined	Urea_MB_DIA_1	NA	Urea_MB_DIA_1.raw	1	Q9UBN7	Q9UBN7	Q9UBN7	54.885	54.8862	5.12638e-22	5.79709e-18	1.90018e-14	3.60985e-26	0	1.4927e-28	2	25706.5	LHAIKEQLIQEGLLDR	Stripped Sequence	TRUE	1	LHAIKEQLIQEGLLDR	1	2	TRUE	_LHAIK[+114]EQLIQEGLLDR_	44.157	FALSE	_LHAIK[GlyGly (K)]EQLIQEGLLDR_	_LHAIK[GlyGly (K)]EQLIQEGLLDR_	no group specified	LABEL_FREE	FALSE	NaN	1.1535e-15	4.84526e-14	83.1322	44.1345	83.1654	4.84526e-14	4.84526e-14	4.84526e-14	4.84526e-14	FALSE	NaN	37662.1	37662.1	TRUE	TRUE	51.508	51.5058	3	_LHAIK[+114]EQLIQEGLLDR_	_LHAIK[GlyGly (K)]EQLIQEGLLDR_	664.041	664.044	37662.1
0	MaxLFQ	0	Not Defined	Urea_MB_DIA_1	NA	Urea_MB_DIA_1.raw	1	Q9UBN7	Q9UBN7	Q9UBN7	54.885	54.8862	5.12638e-22	5.79709e-18	1.90018e-14	3.60985e-26	0	1.4927e-28	2	25706.5	LHAIKEQLIQEGLLDR	Stripped Sequence	TRUE	1	LHAIKEQLIQEGLLDR	1	2	TRUE	_LHAIK[+114]EQLIQEGLLDR_	44.157	FALSE	_LHAIK[GlyGly (K)]EQLIQEGLLDR_	_LHAIK[GlyGly (K)]EQLIQEGLLDR_	no group specified	LABEL_FREE	FALSE	NaN	7.4128e-18	2.30074e-15	83.1433	44.142	83.1654	2.30074e-15	2.30074e-15	2.30074e-15	2.30074e-15	FALSE	NaN	13750.9	13750.9	TRUE	TRUE	54.8862	54.885	4	_LHAIK[+114]EQLIQEGLLDR_	_LHAIK[GlyGly (K)]EQLIQEGLLDR_	498.282	498.285	13750.9
0	MaxLFQ	0	Not Defined	Urea_MB_DIA_1	NA	Urea_MB_DIA_1.raw	1	Q9UBP0	Q9UBP0	Q9UBP0	49.9605	49.9631	2.04404e-16	8.67204e-14	1.00263e-10	1.56933e-17	0	2.17409e-20	1	12020.6	QGSPLTQKELAQLAR	Stripped Sequence	TRUE	1	QGSPLTQKELAQLAR	1	1	TRUE	_QGSPLTQK[+114]ELAQLAR_	30.6485	FALSE	_QGSPLTQK[GlyGly (K)]ELAQLAR_	_QGSPLTQK[GlyGly (K)]ELAQLAR_	no group specified	LABEL_FREE	FALSE	NaN	1.31596e-14	2.35596e-13	67.9956	30.5997	68.0589	2.35596e-13	2.35596e-13	2.35596e-13	2.35596e-13	FALSE	NaN	12020.6	12020.6	TRUE	TRUE	49.9631	49.9605	3	_QGSPLTQK[+114]ELAQLAR_	_QGSPLTQK[GlyGly (K)]ELAQLAR_	585.323	585.326	12020.6
0	MaxLFQ	0	Not Defined	Urea_MB_DIA_1	NA	Urea_MB_DIA_1.raw	1	Q9UBP6	Q9UBP6	Q9UBP6	54.425	54.4264	1.79697e-21	1.44794e-17	4.61571e-14	2.8905e-25	0	9.57646e-28	5	21479.4	NGGKNFPAIFR	Stripped Sequence	TRUE	1	NGGKNFPAIFR	1	2	TRUE	_NGGK[+114]NFPAIFR_	26.7374	FALSE	_NGGK[GlyGly (K)]NFPAIFR_	_NGGK[GlyGly (K)]NFPAIFR_	no group specified	LABEL_FREE	FALSE	NaN	3.84504e-15	1.04448e-13	63.8119	26.7969	63.7536	1.04448e-13	1.04448e-13	1.04448e-13	1.04448e-13	FALSE	NaN	93041	93041	TRUE	TRUE	50.7542	50.7518	3	_NGGK[+114]NFPAIFR_	_NGGK[GlyGly (K)]NFPAIFR_	445.57	445.572	93041
0	MaxLFQ	0	Not Defined	Urea_MB_DIA_1	NA	Urea_MB_DIA_1.raw	1	Q9UBP6	Q9UBP6	Q9UBP6	54.425	54.4264	1.79697e-21	1.44794e-17	4.61571e-14	2.8905e-25	0	9.57646e-28	5	21479.4	NGGKNFPAIFR	Stripped Sequence	TRUE	1	NGGKNFPAIFR	1	2	TRUE	_NGGK[+114]NFPAIFR_	26.7374	FALSE	_NGGK[GlyGly (K)]NFPAIFR_	_NGGK[GlyGly (K)]NFPAIFR_	no group specified	LABEL_FREE	FALSE	NaN	1.42379e-17	3.23132e-15	63.8537	26.8396	63.7536	3.23132e-15	3.23132e-15	3.23132e-15	3.23132e-15	FALSE	NaN	11613.1	11613.1	TRUE	TRUE	54.4264	54.425	2	_NGGK[+114]NFPAIFR_	_NGGK[GlyGly (K)]NFPAIFR_	667.852	667.855	11613.1
0	MaxLFQ	0	Not Defined	Urea_MB_DIA_1	NA	Urea_MB_DIA_1.raw	1	Q9UBP6	Q9UBP6	Q9UBP6	54.425	54.4264	1.79697e-21	1.44794e-17	4.61571e-14	2.8905e-25	0	9.57646e-28	5	21479.4	VPLEDLSEDPVVGHLGTSTEEGKK	Stripped Sequence	TRUE	1	VPLEDLSEDPVVGHLGTSTEEGKK	2	1	TRUE	_VPLEDLSEDPVVGHLGTSTEEGK[+114]K_	44.5131	FALSE	_VPLEDLSEDPVVGHLGTSTEEGK[GlyGly (K)]K_	_VPLEDLSEDPVVGHLGTSTEEGK[GlyGly (K)]K_	no group specified	LABEL_FREE	FALSE	NaN	5.5208e-16	3.05745e-14	83.5803	44.4378	83.6916	3.05745e-14	3.05745e-14	3.05745e-14	3.05745e-14	FALSE	NaN	8455.88	8455.88	TRUE	TRUE	51.9655	51.9635	4	_VPLEDLSEDPVVGHLGTSTEEGK[+114]K_	_VPLEDLSEDPVVGHLGTSTEEGK[GlyGly (K)]K_	663.336	663.339	8455.88
0	MaxLFQ	0	Not Defined	Urea_MB_DIA_1	NA	Urea_MB_DIA_1.raw	1	Q9UBQ0	Q9UBQ0	Q9UBQ0	53.4358	53.4374	2.75744e-20	1.1043e-16	2.92898e-13	2.1696e-23	0	5.06513e-26	8	84272.4	ESYDYLKTLAGDVHIVR	Stripped Sequence	TRUE	1	ESYDYLKTLAGDVHIVR	3	1	TRUE	_ESYDYLK[+114]TLAGDVHIVR_	67.7674	FALSE	_ESYDYLK[GlyGly (K)]TLAGDVHIVR_	_ESYDYLK[GlyGly (K)]TLAGDVHIVR_	no group specified	LABEL_FREE	FALSE	NaN	1.21274e-10	1.37408e-10	110.489	68.0678	110.181	1.37408e-10	1.37408e-10	1.37408e-10	1.37408e-10	FALSE	NaN	23149.3	23149.3	TRUE	TRUE	43.126	43.1215	4	_ESYDYLK[+114]TLAGDVHIVR_	_ESYDYLK[GlyGly (K)]TLAGDVHIVR_	524.022	524.024	23149.3
0	MaxLFQ	0	Not Defined	Urea_MB_DIA_1	NA	Urea_MB_DIA_1.raw	1	Q9UBQ0	Q9UBQ0	Q9UBQ0	53.4358	53.4374	2.75744e-20	1.1043e-16	2.92898e-13	2.1696e-23	0	5.06513e-26	8	84272.4	IQHILCTGNLCTKESYDYLK	Stripped Sequence	TRUE	1	IQHILCTGNLCTKESYDYLK	5	1	FALSE	_IQHILC[+57]TGNLC[+57]TK[+114]ESYDYLK_	39.4041	FALSE	_IQHILC[Carbamidomethyl (C)]TGNLC[Carbamidomethyl (C)]TK[GlyGly (K)]ESYDYLK_	_IQHILC[Carbamidomethyl (C)]TGNLC[Carbamidomethyl (C)]TK[GlyGly (K)]ESYDYLK_	no group specified	LABEL_FREE	FALSE	NaN	7.18147e-15	1.5765e-13	77.7254	39.4171	77.7117	1.5765e-13	1.5765e-13	1.5765e-13	1.5765e-13	FALSE	NaN	8465.12	8465.12	TRUE	TRUE	50.3556	50.3531	4	_IQHILC[+57]TGNLC[+57]TK[+114]ESYDYLK_	_IQHILC[Carbamidomethyl (C)]TGNLC[Carbamidomethyl (C)]TK[GlyGly (K)]ESYDYLK_	643.315	643.318	8465.12
0	MaxLFQ	0	Not Defined	Urea_MB_DIA_1	NA	Urea_MB_DIA_1.raw	1	Q9UBQ0	Q9UBQ0	Q9UBQ0	53.4358	53.4374	2.75744e-20	1.1043e-16	2.92898e-13	2.1696e-23	0	5.06513e-26	8	84272.4	GDFDENLNYPEQKVVTVGQFK	Stripped Sequence	TRUE	1	GDFDENLNYPEQKVVTVGQFK	6	1	FALSE	_GDFDENLNYPEQK[+114]VVTVGQFK_	61.1773	FALSE	_GDFDENLNYPEQK[GlyGly (K)]VVTVGQFK_	_GDFDENLNYPEQK[GlyGly (K)]VVTVGQFK_	no group specified	LABEL_FREE	FALSE	NaN	3.77531e-12	1.16988e-11	102.935	61.2122	102.888	1.16988e-11	1.16988e-11	1.16988e-11	1.16988e-11	FALSE	NaN	3398.41	3398.41	TRUE	TRUE	45.9862	45.9825	3	_GDFDENLNYPEQK[+114]VVTVGQFK_	_GDFDENLNYPEQK[GlyGly (K)]VVTVGQFK_	847.747	847.751	3398.41
0	MaxLFQ	0	Not Defined	Urea_MB_DIA_1	NA	Urea_MB_DIA_1.raw	1	Q9UBQ5	Q9UBQ5	Q9UBQ5	52.1749	52.1769	7.80992e-19	1.33905e-15	2.7377e-12	3.92004e-21	0	7.05678e-24	4	46147.8	LLKGIDRYNPENLATLER	Stripped Sequence	TRUE	2	LLKGIDRYNPENLATLER	1	1	TRUE	_LLK[+114]GIDRYNPENLATLER_	48.8983	FALSE	_LLK[GlyGly (K)]GIDRYNPENLATLER_	_LLK[GlyGly (K)]GIDRYNPENLATLER_	no group specified	LABEL_FREE	FALSE	NaN	8.4549e-16	3.98384e-14	88.8223	48.9648	88.7571	3.98384e-14	3.98384e-14	3.98384e-14	3.98384e-14	FALSE	NaN	68123.4	68123.4	TRUE	TRUE	51.7008	51.6987	4	_LLK[+114]GIDRYNPENLATLER_	_LLK[GlyGly (K)]GIDRYNPENLATLER_	558.055	558.058	68123.4
0	MaxLFQ	0	Not Defined	Urea_MB_DIA_1	NA	Urea_MB_DIA_1.raw	1	Q9UBQ5	Q9UBQ5	Q9UBQ5	52.1749	52.1769	7.80992e-19	1.33905e-15	2.7377e-12	3.92004e-21	0	7.05678e-24	4	46147.8	YVETQAKENAYDLEANLAVLK	Stripped Sequence	TRUE	1	YVETQAKENAYDLEANLAVLK	2	1	TRUE	_YVETQAK[+114]ENAYDLEANLAVLK_	65.803	FALSE	_YVETQAK[GlyGly (K)]ENAYDLEANLAVLK_	_YVETQAK[GlyGly (K)]ENAYDLEANLAVLK_	no group specified	LABEL_FREE	FALSE	NaN	9.83122e-12	2.30541e-11	107.34	65.4305	107.757	2.30541e-11	2.30541e-11	2.30541e-11	2.30541e-11	FALSE	NaN	46336.8	46336.8	TRUE	TRUE	45.238	45.2341	3	_YVETQAK[+114]ENAYDLEANLAVLK_	_YVETQAK[GlyGly (K)]ENAYDLEANLAVLK_	832.759	832.763	46336.8
0	MaxLFQ	0	Not Defined	Urea_MB_DIA_1	NA	Urea_MB_DIA_1.raw	1	Q9UBQ5	Q9UBQ5	Q9UBQ5	52.1749	52.1769	7.80992e-19	1.33905e-15	2.7377e-12	3.92004e-21	0	7.05678e-24	4	46147.8	ANVGKLLK	Stripped Sequence	TRUE	1	ANVGKLLK	3	1	TRUE	_ANVGK[+114]LLK_	-28.7521	FALSE	_ANVGK[GlyGly (K)]LLK_	_ANVGK[GlyGly (K)]LLK_	no group specified	LABEL_FREE	FALSE	NaN	3.93346e-16	2.47235e-14	26.361	-29.3343	26.4064	2.47235e-14	2.47235e-14	2.47235e-14	2.47235e-14	FALSE	NaN	23983.1	23983.1	TRUE	TRUE	52.1769	52.1749	2	_ANVGK[+114]LLK_	_ANVGK[GlyGly (K)]LLK_	478.798	478.8	23983.1
0	MaxLFQ	0	Not Defined	Urea_MB_DIA_1	NA	Urea_MB_DIA_1.raw	1	Q9UBQ7	Q9UBQ7	Q9UBQ7	54.5063	54.5076	1.43616e-21	1.22782e-17	3.95126e-14	2.00846e-25	0	6.91258e-28	9	38424.8	MKETAVFINISR	Stripped Sequence	TRUE	1	MKETAVFINISR	2	3	TRUE	_MK[+114]ETAVFINISR_	34.9263	FALSE	_MK[GlyGly (K)]ETAVFINISR_	_MK[GlyGly (K)]ETAVFINISR_	no group specified	LABEL_FREE	FALSE	NaN	5.09811e-15	1.25637e-13	72.8844	34.9067	72.9067	1.25637e-13	1.25637e-13	1.25637e-13	1.25637e-13	FALSE	NaN	14765.3	14765.3	TRUE	TRUE	50.5749	50.5725	3	_MK[+114]ETAVFINISR_	_MK[GlyGly (K)]ETAVFINISR_	508.273	508.275	14765.3
0	MaxLFQ	0	Not Defined	Urea_MB_DIA_1	NA	Urea_MB_DIA_1.raw	1	Q9UBQ7	Q9UBQ7	Q9UBQ7	54.5063	54.5076	1.43616e-21	1.22782e-17	3.95126e-14	2.00846e-25	0	6.91258e-28	9	38424.8	AADCEVEQWDSDEPIPAKELER	Stripped Sequence	TRUE	1	AADCEVEQWDSDEPIPAKELER	3	1	TRUE	_AADC[+57]EVEQWDSDEPIPAK[+114]ELER_	53.0551	FALSE	_AADC[Carbamidomethyl (C)]EVEQWDSDEPIPAK[GlyGly (K)]ELER_	_AADC[Carbamidomethyl (C)]EVEQWDSDEPIPAK[GlyGly (K)]ELER_	no group specified	LABEL_FREE	FALSE	NaN	2.33494e-12	8.36037e-12	93.3252	52.9712	93.4458	8.36037e-12	8.36037e-12	8.36037e-12	8.36037e-12	FALSE	NaN	35940.9	35940.9	TRUE	TRUE	46.3506	46.3469	3	_AADC[+57]EVEQWDSDEPIPAK[+114]ELER_	_AADC[Carbamidomethyl (C)]EVEQWDSDEPIPAK[GlyGly (K)]ELER_	901.073	901.077	35940.9
0	MaxLFQ	0	Not Defined	Urea_MB_DIA_1	NA	Urea_MB_DIA_1.raw	1	Q9UBQ7	Q9UBQ7	Q9UBQ7	54.5063	54.5076	1.43616e-21	1.22782e-17	3.95126e-14	2.00846e-25	0	6.91258e-28	9	38424.8	GEPMPSELKL	Stripped Sequence	TRUE	1	GEPMPSELKL	4	1	FALSE	_GEPMPSELK[+114]L_	43.1535	FALSE	_GEPMPSELK[GlyGly (K)]L_	_GEPMPSELK[GlyGly (K)]L_	no group specified	LABEL_FREE	FALSE	NaN	7.36793e-06	9.08205e-08	82.0169	43.2232	81.9379	9.08205e-08	9.08205e-08	9.08205e-08	9.08205e-08	FALSE	NaN	15933.1	15933.1	TRUE	TRUE	30.6915	30.6835	2	_GEPMPSELK[+114]L_	_GEPMPSELK[GlyGly (K)]L_	607.808	607.811	15933.1
0	MaxLFQ	0	Not Defined	Urea_MB_DIA_1	NA	Urea_MB_DIA_1.raw	1	Q9UBQ7	Q9UBQ7	Q9UBQ7	54.5063	54.5076	1.43616e-21	1.22782e-17	3.95126e-14	2.00846e-25	0	6.91258e-28	9	38424.8	GVAGAHGLLCLLSDHVDKR	Stripped Sequence	TRUE	1	GVAGAHGLLCLLSDHVDKR	6	1	FALSE	_GVAGAHGLLC[+57]LLSDHVDK[+114]R_	45.071	FALSE	_GVAGAHGLLC[Carbamidomethyl (C)]LLSDHVDK[GlyGly (K)]R_	_GVAGAHGLLC[Carbamidomethyl (C)]LLSDHVDK[GlyGly (K)]R_	no group specified	LABEL_FREE	FALSE	NaN	1.27183e-17	3.02749e-15	84.5878	45.0491	84.6213	3.02749e-15	3.02749e-15	3.02749e-15	3.02749e-15	FALSE	NaN	15158.9	15158.9	TRUE	TRUE	54.5076	54.5062	4	_GVAGAHGLLC[+57]LLSDHVDK[+114]R_	_GVAGAHGLLC[Carbamidomethyl (C)]LLSDHVDK[GlyGly (K)]R_	533.781	533.784	15158.9
0	MaxLFQ	0	Not Defined	Urea_MB_DIA_1	NA	Urea_MB_DIA_1.raw	1	Q9UBQ7	Q9UBQ7	Q9UBQ7	54.5063	54.5076	1.43616e-21	1.22782e-17	3.95126e-14	2.00846e-25	0	6.91258e-28	9	38424.8	RLKPFGVQR	Stripped Sequence	TRUE	2	RLKPFGVQR	7	1	FALSE	_RLK[+114]PFGVQR_	-50.6731	FALSE	_RLK[GlyGly (K)]PFGVQR_	_RLK[GlyGly (K)]PFGVQR_	no group specified	LABEL_FREE	FALSE	NaN	7.63378e-17	8.98424e-15	24.7174	-50.2597	24.6864	8.98424e-15	8.98424e-15	8.98424e-15	8.98424e-15	FALSE	NaN	13103	13103	TRUE	TRUE	53.2346	53.2329	3	_RLK[+114]PFGVQR_	_RLK[GlyGly (K)]PFGVQR_	405.575	405.578	13103
0	MaxLFQ	0	Not Defined	Urea_MB_DIA_1	NA	Urea_MB_DIA_1.raw	1	Q9UBR5	Q9UBR5	Q9UBR5	48.8289	48.8318	2.84192e-15	6.28148e-13	5.3852e-10	7.23374e-16	0	9.25622e-19	1	17289.4	MDNVQPKIK	Stripped Sequence	TRUE	1	MDNVQPKIK	1	1	TRUE	_[+42]MDNVQPK[+114]IK_	14.8797	FALSE	_[Acetyl (Protein N-term)]MDNVQPK[GlyGly (K)]IK_	_[Acetyl (Protein N-term)]MDNVQPK[GlyGly (K)]IK_	no group specified	LABEL_FREE	FALSE	NaN	7.17649e-14	7.47074e-13	52.1091	15.0196	52.0018	7.47074e-13	7.47074e-13	7.47074e-13	7.47074e-13	FALSE	NaN	17289.4	17289.4	TRUE	TRUE	48.8318	48.8289	2	_[+42]MDNVQPK[+114]IK_	_[Acetyl (Protein N-term)]MDNVQPK[GlyGly (K)]IK_	614.821	614.825	17289.4
0	MaxLFQ	0	Not Defined	Urea_MB_DIA_1	NA	Urea_MB_DIA_1.raw	1	Q9UBS0	Q9UBS0	Q9UBS0	41.9664	41.9713	1.15914e-09	1.15897e-08	1.48748e-06	2.67388e-08	0	2.71827e-11	2	14392.2	GKLALPPYLTPDAR	Stripped Sequence	TRUE	1	GKLALPPYLTPDAR	1	1	TRUE	_GK[+114]LALPPYLTPDAR_	50.3743	FALSE	_GK[GlyGly (K)]LALPPYLTPDAR_	_GK[GlyGly (K)]LALPPYLTPDAR_	no group specified	LABEL_FREE	FALSE	NaN	4.40626e-10	3.35804e-10	90.193	50.2269	90.3868	3.35804e-10	3.35804e-10	3.35804e-10	3.35804e-10	FALSE	NaN	18946.2	18946.2	TRUE	TRUE	41.9713	41.9664	3	_GK[+114]LALPPYLTPDAR_	_GK[GlyGly (K)]LALPPYLTPDAR_	542.638	542.641	18946.2
0	MaxLFQ	0	Not Defined	Urea_MB_DIA_1	NA	Urea_MB_DIA_1.raw	1	Q9UBS4	Q9UBS4	Q9UBS4	51.6928	51.695	2.70939e-18	3.38864e-15	6.21026e-12	2.61069e-20	0	4.36326e-23	3	8559.22	FQDLGAAYEVLSDSEKR	Stripped Sequence	TRUE	1	FQDLGAAYEVLSDSEKR	1	1	TRUE	_FQDLGAAYEVLSDSEK[+114]R_	58.7785	FALSE	_FQDLGAAYEVLSDSEK[GlyGly (K)]R_	_FQDLGAAYEVLSDSEK[GlyGly (K)]R_	no group specified	LABEL_FREE	FALSE	NaN	1.27888e-10	1.42597e-10	99.7177	58.6795	99.846	1.42597e-10	1.42597e-10	1.42597e-10	1.42597e-10	FALSE	NaN	10847	10847	TRUE	TRUE	43.0794	43.0749	3	_FQDLGAAYEVLSDSEK[+114]R_	_FQDLGAAYEVLSDSEK[GlyGly (K)]R_	681.332	681.335	10847
0	MaxLFQ	0	Not Defined	Urea_MB_DIA_1	NA	Urea_MB_DIA_1.raw	1	Q9UBS4	Q9UBS4	Q9UBS4	51.6928	51.695	2.70939e-18	3.38864e-15	6.21026e-12	2.61069e-20	0	4.36326e-23	3	8559.22	KGEGLPNFDNNNIK	Stripped Sequence	TRUE	1	KGEGLPNFDNNNIK	2	1	TRUE	_K[+114]GEGLPNFDNNNIK_	16.4769	FALSE	_K[GlyGly (K)]GEGLPNFDNNNIK_	_K[GlyGly (K)]GEGLPNFDNNNIK_	no group specified	LABEL_FREE	FALSE	NaN	8.53495e-16	4.00646e-14	53.1958	16.5777	53.1241	4.00646e-14	4.00646e-14	4.00646e-14	4.00646e-14	FALSE	NaN	10706.4	10706.4	TRUE	TRUE	51.695	51.6928	3	_K[+114]GEGLPNFDNNNIK_	_K[GlyGly (K)]GEGLPNFDNNNIK_	558.613	558.616	10706.4
0	MaxLFQ	0	Not Defined	Urea_MB_DIA_1	NA	Urea_MB_DIA_1.raw	1	Q9UBS4	Q9UBS4	Q9UBS4	51.6928	51.695	2.70939e-18	3.38864e-15	6.21026e-12	2.61069e-20	0	4.36326e-23	3	8559.22	FQMTQEVVCDECPNVKLVNEER	Stripped Sequence	TRUE	1	FQMTQEVVCDECPNVKLVNEER	3	1	TRUE	_FQMTQEVVC[+57]DEC[+57]PNVK[+114]LVNEER_	50.2998	FALSE	_FQMTQEVVC[Carbamidomethyl (C)]DEC[Carbamidomethyl (C)]PNVK[GlyGly (K)]LVNEER_	_FQMTQEVVC[Carbamidomethyl (C)]DEC[Carbamidomethyl (C)]PNVK[GlyGly (K)]LVNEER_	no group specified	LABEL_FREE	FALSE	NaN	1.84956e-08	3.90702e-09	90.043	50.093	90.2837	3.90702e-09	3.90702e-09	3.90702e-09	3.90702e-09	FALSE	NaN	4124.28	4124.28	TRUE	TRUE	38.2913	38.2854	3	_FQMTQEVVC[+57]DEC[+57]PNVK[+114]LVNEER_	_FQMTQEVVC[Carbamidomethyl (C)]DEC[Carbamidomethyl (C)]PNVK[GlyGly (K)]LVNEER_	946.767	946.771	4124.28
0	MaxLFQ	0	Not Defined	Urea_MB_DIA_1	NA	Urea_MB_DIA_1.raw	1	Q9UBS8	Q9UBS8	Q9UBS8	50.8537	50.8561	2.27393e-17	1.66534e-14	2.46576e-11	6.28003e-19	0	9.49841e-22	5	8216.74	LTYHGVSPCKVTAEK	Stripped Sequence	TRUE	1	LTYHGVSPCKVTAEK	2	1	TRUE	_LTYHGVSPC[+57]K[+114]VTAEK_	-4.67935	FALSE	_LTYHGVSPC[Carbamidomethyl (C)]K[GlyGly (K)]VTAEK_	_LTYHGVSPC[Carbamidomethyl (C)]K[GlyGly (K)]VTAEK_	no group specified	LABEL_FREE	FALSE	NaN	6.26292e-08	7.54355e-09	33.2425	-4.64933	33.2156	7.54355e-09	7.54355e-09	7.54355e-09	7.54355e-09	FALSE	NaN	8317.05	8317.05	TRUE	TRUE	37.1089	37.1026	4	_LTYHGVSPC[+57]K[+114]VTAEK_	_LTYHGVSPC[Carbamidomethyl (C)]K[GlyGly (K)]VTAEK_	451.732	451.734	8317.05
0	MaxLFQ	0	Not Defined	Urea_MB_DIA_1	NA	Urea_MB_DIA_1.raw	1	Q9UBS8	Q9UBS8	Q9UBS8	50.8537	50.8561	2.27393e-17	1.66534e-14	2.46576e-11	6.28003e-19	0	9.49841e-22	5	8216.74	ALEEMESKEWLEK	Stripped Sequence	TRUE	1	ALEEMESKEWLEK	3	1	TRUE	_ALEEMESK[+114]EWLEK_	35.8281	FALSE	_ALEEMESK[GlyGly (K)]EWLEK_	_ALEEMESK[GlyGly (K)]EWLEK_	no group specified	LABEL_FREE	FALSE	NaN	9.57648e-09	2.62478e-09	73.8504	35.7033	74.0137	2.62478e-09	2.62478e-09	2.62478e-09	2.62478e-09	FALSE	NaN	4475.47	4475.47	TRUE	TRUE	38.9563	38.9506	3	_ALEEMESK[+114]EWLEK_	_ALEEMESK[GlyGly (K)]EWLEK_	579.278	579.281	4475.47
0	MaxLFQ	0	Not Defined	Urea_MB_DIA_1	NA	Urea_MB_DIA_1.raw	1	Q9UBS8	Q9UBS8	Q9UBS8	50.8537	50.8561	2.27393e-17	1.66534e-14	2.46576e-11	6.28003e-19	0	9.49841e-22	5	8216.74	ANPYKHFNDPGSPCFNR	Stripped Sequence	TRUE	1	ANPYKHFNDPGSPCFNR	4	1	FALSE	_ANPYK[+114]HFNDPGSPC[+57]FNR_	8.05815	FALSE	_ANPYK[GlyGly (K)]HFNDPGSPC[Carbamidomethyl (C)]FNR_	_ANPYK[GlyGly (K)]HFNDPGSPC[Carbamidomethyl (C)]FNR_	no group specified	LABEL_FREE	FALSE	NaN	1.1829e-14	2.19235e-13	45.1846	8.10617	45.142	2.19235e-13	2.19235e-13	2.19235e-13	2.19235e-13	FALSE	NaN	4231.95	4231.95	TRUE	TRUE	50.0327	50.0301	3	_ANPYK[+114]HFNDPGSPC[+57]FNR_	_ANPYK[GlyGly (K)]HFNDPGSPC[Carbamidomethyl (C)]FNR_	712.322	712.326	4231.95
0	MaxLFQ	0	Not Defined	Urea_MB_DIA_1	NA	Urea_MB_DIA_1.raw	1	Q9UBS8	Q9UBS8	Q9UBS8	50.8537	50.8561	2.27393e-17	1.66534e-14	2.46576e-11	6.28003e-19	0	9.49841e-22	5	8216.74	SCPCCGTPIEKLDGCNK	Stripped Sequence	TRUE	1	SCPCCGTPIEKLDGCNK	5	1	FALSE	_SC[+57]PC[+57]C[+57]GTPIEK[+114]LDGC[+57]NK_	11.6857	FALSE	_SC[Carbamidomethyl (C)]PC[Carbamidomethyl (C)]C[Carbamidomethyl (C)]GTPIEK[GlyGly (K)]LDGC[Carbamidomethyl (C)]NK_	_SC[Carbamidomethyl (C)]PC[Carbamidomethyl (C)]C[Carbamidomethyl (C)]GTPIEK[GlyGly (K)]LDGC[Carbamidomethyl (C)]NK_	no group specified	LABEL_FREE	FALSE	NaN	4.63754e-07	1.87824e-08	47.9421	11.5335	48.1051	1.87824e-08	1.87824e-08	1.87824e-08	1.87824e-08	FALSE	NaN	3250.82	3250.82	TRUE	TRUE	35.2328	35.2261	3	_SC[+57]PC[+57]C[+57]GTPIEK[+114]LDGC[+57]NK_	_SC[Carbamidomethyl (C)]PC[Carbamidomethyl (C)]C[Carbamidomethyl (C)]GTPIEK[GlyGly (K)]LDGC[Carbamidomethyl (C)]NK_	703.966	703.969	3250.82
0	MaxLFQ	0	Not Defined	Urea_MB_DIA_1	NA	Urea_MB_DIA_1.raw	1	Q9UBT2	Q9UBT2	Q9UBT2	55.8633	55.8642	4.50521e-23	1.07283e-18	2.71104e-15	3.71346e-28	0	2.98975e-30	15	148830	MCLAADVPLIESGTAGYLGQVTTIKK	Stripped Sequence	TRUE	1	MCLAADVPLIESGTAGYLGQVTTIKK	3	2	TRUE	_MC[+57]LAADVPLIESGTAGYLGQVTTIK[+114]K_	90.3341	FALSE	_MC[Carbamidomethyl (C)]LAADVPLIESGTAGYLGQVTTIK[GlyGly (K)]K_	_MC[Carbamidomethyl (C)]LAADVPLIESGTAGYLGQVTTIK[GlyGly (K)]K_	no group specified	LABEL_FREE	FALSE	NaN	3.05869e-13	2.03082e-12	123.201	90.4397	123.169	2.03082e-12	2.03082e-12	2.03082e-12	2.03082e-12	FALSE	NaN	32765	32765	TRUE	TRUE	47.8275	47.8243	3	_MC[+57]LAADVPLIESGTAGYLGQVTTIK[+114]K_	_MC[Carbamidomethyl (C)]LAADVPLIESGTAGYLGQVTTIK[GlyGly (K)]K_	950.83	950.835	32765
0	MaxLFQ	0	Not Defined	Urea_MB_DIA_1	NA	Urea_MB_DIA_1.raw	1	Q9UBT2	Q9UBT2	Q9UBT2	55.8633	55.8642	4.50521e-23	1.07283e-18	2.71104e-15	3.71346e-28	0	2.98975e-30	15	148830	LFSKSIETLR	Stripped Sequence	TRUE	1	LFSKSIETLR	5	1	FALSE	_LFSK[+114]SIETLR_	22.7233	FALSE	_LFSK[GlyGly (K)]SIETLR_	_LFSK[GlyGly (K)]SIETLR_	no group specified	LABEL_FREE	FALSE	NaN	2.15665e-17	4.09449e-15	59.1662	22.6922	59.199	4.09449e-15	4.09449e-15	4.09449e-15	4.09449e-15	FALSE	NaN	22597.1	22597.1	TRUE	TRUE	54.1249	54.1234	3	_LFSK[+114]SIETLR_	_LFSK[GlyGly (K)]SIETLR_	436.582	436.584	22597.1
0	MaxLFQ	0	Not Defined	Urea_MB_DIA_1	NA	Urea_MB_DIA_1.raw	1	Q9UBT2	Q9UBT2	Q9UBT2	55.8633	55.8642	4.50521e-23	1.07283e-18	2.71104e-15	3.71346e-28	0	2.98975e-30	15	148830	GVTECYECHPKPTQR	Stripped Sequence	TRUE	1	GVTECYECHPKPTQR	6	2	FALSE	_GVTEC[+57]YEC[+57]HPK[+114]PTQR_	-97.8231	FALSE	_GVTEC[Carbamidomethyl (C)]YEC[Carbamidomethyl (C)]HPK[GlyGly (K)]PTQR_	_GVTEC[Carbamidomethyl (C)]YEC[Carbamidomethyl (C)]HPK[GlyGly (K)]PTQR_	no group specified	LABEL_FREE	FALSE	NaN	7.65805e-13	3.84074e-12	20.982	-93.185	20.5703	3.84074e-12	3.84074e-12	3.84074e-12	3.84074e-12	FALSE	NaN	12399	12399	TRUE	TRUE	47.172	47.1686	3	_GVTEC[+57]YEC[+57]HPK[+114]PTQR_	_GVTEC[Carbamidomethyl (C)]YEC[Carbamidomethyl (C)]HPK[GlyGly (K)]PTQR_	659.297	659.302	12399
0	MaxLFQ	0	Not Defined	Urea_MB_DIA_1	NA	Urea_MB_DIA_1.raw	1	Q9UBT2	Q9UBT2	Q9UBT2	55.8633	55.8642	4.50521e-23	1.07283e-18	2.71104e-15	3.71346e-28	0	2.98975e-30	15	148830	GVTECYECHPKPTQR	Stripped Sequence	TRUE	1	GVTECYECHPKPTQR	6	2	FALSE	_GVTEC[+57]YEC[+57]HPK[+114]PTQR_	-97.8231	FALSE	_GVTEC[Carbamidomethyl (C)]YEC[Carbamidomethyl (C)]HPK[GlyGly (K)]PTQR_	_GVTEC[Carbamidomethyl (C)]YEC[Carbamidomethyl (C)]HPK[GlyGly (K)]PTQR_	no group specified	LABEL_FREE	FALSE	NaN	7.83579e-06	1.50978e-07	20.9633	-93.3956	20.5703	1.50978e-07	1.50978e-07	1.50978e-07	1.50978e-07	FALSE	NaN	4926.6	4926.6	TRUE	TRUE	28.3011	28.2924	4	_GVTEC[+57]YEC[+57]HPK[+114]PTQR_	_GVTEC[Carbamidomethyl (C)]YEC[Carbamidomethyl (C)]HPK[GlyGly (K)]PTQR_	494.724	494.729	4926.6
0	MaxLFQ	0	Not Defined	Urea_MB_DIA_1	NA	Urea_MB_DIA_1.raw	1	Q9UBT2	Q9UBT2	Q9UBT2	55.8633	55.8642	4.50521e-23	1.07283e-18	2.71104e-15	3.71346e-28	0	2.98975e-30	15	148830	TIFLNKQPNPR	Stripped Sequence	TRUE	1	TIFLNKQPNPR	7	1	FALSE	_TIFLNK[+114]QPNPR_	4.65579	FALSE	_TIFLNK[GlyGly (K)]QPNPR_	_TIFLNK[GlyGly (K)]QPNPR_	no group specified	LABEL_FREE	FALSE	NaN	1.76658e-18	1.29376e-15	41.5378	4.65178	41.5421	1.29376e-15	1.29376e-15	1.29376e-15	1.29376e-15	FALSE	NaN	11318.3	11318.3	TRUE	TRUE	55.8642	55.8633	3	_TIFLNK[+114]QPNPR_	_TIFLNK[GlyGly (K)]QPNPR_	481.269	481.271	11318.3
0	MaxLFQ	0	Not Defined	Urea_MB_DIA_1	NA	Urea_MB_DIA_1.raw	1	Q9UBT2	Q9UBT2	Q9UBT2	55.8633	55.8642	4.50521e-23	1.07283e-18	2.71104e-15	3.71346e-28	0	2.98975e-30	15	148830	ILSGKIDQCR	Stripped Sequence	TRUE	1	ILSGKIDQCR	8	1	FALSE	_ILSGK[+114]IDQC[+57]R_	-13.6703	FALSE	_ILSGK[GlyGly (K)]IDQC[Carbamidomethyl (C)]R_	_ILSGK[GlyGly (K)]IDQC[Carbamidomethyl (C)]R_	no group specified	LABEL_FREE	FALSE	NaN	1.80541e-11	3.5552e-11	27.933	-13.7439	27.9604	3.5552e-11	3.5552e-11	3.5552e-11	3.5552e-11	FALSE	NaN	8056.37	8056.37	TRUE	TRUE	44.746	44.7419	3	_ILSGK[+114]IDQC[+57]R_	_ILSGK[GlyGly (K)]IDQC[Carbamidomethyl (C)]R_	435.231	435.233	8056.37
0	MaxLFQ	0	Not Defined	Urea_MB_DIA_1	NA	Urea_MB_DIA_1.raw	1	Q9UBT2	Q9UBT2	Q9UBT2	55.8633	55.8642	4.50521e-23	1.07283e-18	2.71104e-15	3.71346e-28	0	2.98975e-30	15	148830	KLSEFGIR	Stripped Sequence	TRUE	1	KLSEFGIR	10	1	FALSE	_K[+114]LSEFGIR_	5.7438	FALSE	_K[GlyGly (K)]LSEFGIR_	_K[GlyGly (K)]LSEFGIR_	no group specified	LABEL_FREE	FALSE	NaN	1.62451e-13	1.3106e-12	42.6657	5.7163	42.6949	1.3106e-12	1.3106e-12	1.3106e-12	1.3106e-12	FALSE	NaN	5748.37	5748.37	TRUE	TRUE	48.2702	48.2672	2	_K[+114]LSEFGIR_	_K[GlyGly (K)]LSEFGIR_	532.298	532.301	5748.37
0	MaxLFQ	0	Not Defined	Urea_MB_DIA_1	NA	Urea_MB_DIA_1.raw	1	Q9UBT2	Q9UBT2	Q9UBT2	55.8633	55.8642	4.50521e-23	1.07283e-18	2.71104e-15	3.71346e-28	0	2.98975e-30	15	148830	GTILISSEEGETEANNHKK	Stripped Sequence	TRUE	1	GTILISSEEGETEANNHKK	12	1	FALSE	_GTILISSEEGETEANNHK[+114]K_	-6.2369	FALSE	_GTILISSEEGETEANNHK[GlyGly (K)]K_	_GTILISSEEGETEANNHK[GlyGly (K)]K_	no group specified	LABEL_FREE	FALSE	NaN	3.2047e-12	1.04296e-11	31.8007	-6.29768	31.8513	1.04296e-11	1.04296e-11	1.04296e-11	1.04296e-11	FALSE	NaN	4577.03	4577.03	TRUE	TRUE	46.1112	46.1075	3	_GTILISSEEGETEANNHK[+114]K_	_GTILISSEEGETEANNHK[GlyGly (K)]K_	724.357	724.361	4577.03
0	MaxLFQ	0	Not Defined	Urea_MB_DIA_1	NA	Urea_MB_DIA_1.raw	1	Q9UBT2	Q9UBT2	Q9UBT2	55.8633	55.8642	4.50521e-23	1.07283e-18	2.71104e-15	3.71346e-28	0	2.98975e-30	15	148830	DQQVLDVKSYAR	Stripped Sequence	TRUE	1	DQQVLDVKSYAR	13	1	FALSE	_DQQVLDVK[+114]SYAR_	22.3077	FALSE	_DQQVLDVK[GlyGly (K)]SYAR_	_DQQVLDVK[GlyGly (K)]SYAR_	no group specified	LABEL_FREE	FALSE	NaN	5.085e-09	1.74967e-09	58.67	22.2211	58.7605	1.74967e-09	1.74967e-09	1.74967e-09	1.74967e-09	FALSE	NaN	1071.65	1071.65	TRUE	TRUE	39.6013	39.5958	3	_DQQVLDVK[+114]SYAR_	_DQQVLDVK[GlyGly (K)]SYAR_	512.599	512.601	1071.65
0	MaxLFQ	0	Not Defined	Urea_MB_DIA_1	NA	Urea_MB_DIA_1.raw	1	Q9UBT6	Q9UBT6	Q9UBT6	54.5092	54.5105	1.42454e-21	1.22051e-17	3.92898e-14	1.98204e-25	0	6.83069e-28	8	20513.8	AQGCISLEALNKHVDECLDGPSISENFK	Stripped Sequence	TRUE	1	AQGCISLEALNKHVDECLDGPSISENFK	1	1	TRUE	_AQGC[+57]ISLEALNK[+114]HVDEC[+57]LDGPSISENFK_	66.9155	FALSE	_AQGC[Carbamidomethyl (C)]ISLEALNK[GlyGly (K)]HVDEC[Carbamidomethyl (C)]LDGPSISENFK_	_AQGC[Carbamidomethyl (C)]ISLEALNK[GlyGly (K)]HVDEC[Carbamidomethyl (C)]LDGPSISENFK_	no group specified	LABEL_FREE	FALSE	NaN	7.239e-15	1.58436e-13	109.334	67.021	109.178	1.58436e-13	1.58436e-13	1.58436e-13	1.58436e-13	FALSE	NaN	29492.1	29492.1	TRUE	TRUE	50.3505	50.348	4	_AQGC[+57]ISLEALNK[+114]HVDEC[+57]LDGPSISENFK_	_AQGC[Carbamidomethyl (C)]ISLEALNK[GlyGly (K)]HVDEC[Carbamidomethyl (C)]LDGPSISENFK_	812.135	812.139	29492.1
0	MaxLFQ	0	Not Defined	Urea_MB_DIA_1	NA	Urea_MB_DIA_1.raw	1	Q9UBT6	Q9UBT6	Q9UBT6	54.5092	54.5105	1.42454e-21	1.22051e-17	3.92898e-14	1.98204e-25	0	6.83069e-28	8	20513.8	QPYLCEVKTGQALVCPVCNVEQK	Stripped Sequence	TRUE	1	QPYLCEVKTGQALVCPVCNVEQK	2	1	TRUE	_QPYLC[+57]EVK[+114]TGQALVC[+57]PVC[+57]NVEQK_	50.4163	FALSE	_QPYLC[Carbamidomethyl (C)]EVK[GlyGly (K)]TGQALVC[Carbamidomethyl (C)]PVC[Carbamidomethyl (C)]NVEQK_	_QPYLC[Carbamidomethyl (C)]EVK[GlyGly (K)]TGQALVC[Carbamidomethyl (C)]PVC[Carbamidomethyl (C)]NVEQK_	no group specified	LABEL_FREE	FALSE	NaN	2.7718e-12	9.42012e-12	90.2509	50.2761	90.4449	9.42012e-12	9.42012e-12	9.42012e-12	9.42012e-12	FALSE	NaN	26560.9	26560.9	TRUE	TRUE	46.2213	46.2176	3	_QPYLC[+57]EVK[+114]TGQALVC[+57]PVC[+57]NVEQK_	_QPYLC[Carbamidomethyl (C)]EVK[GlyGly (K)]TGQALVC[Carbamidomethyl (C)]PVC[Carbamidomethyl (C)]NVEQK_	945.459	945.463	26560.9
0	MaxLFQ	0	Not Defined	Urea_MB_DIA_1	NA	Urea_MB_DIA_1.raw	1	Q9UBT6	Q9UBT6	Q9UBT6	54.5092	54.5105	1.42454e-21	1.22051e-17	3.92898e-14	1.98204e-25	0	6.83069e-28	8	20513.8	ENVPASSLCEKQDYEAHPK	Stripped Sequence	TRUE	1	ENVPASSLCEKQDYEAHPK	3	2	TRUE	_ENVPASSLC[+57]EK[+114]QDYEAHPK_	-1.34073	FALSE	_ENVPASSLC[Carbamidomethyl (C)]EK[GlyGly (K)]QDYEAHPK_	_ENVPASSLC[Carbamidomethyl (C)]EK[GlyGly (K)]QDYEAHPK_	no group specified	LABEL_FREE	FALSE	NaN	1.26661e-17	3.01824e-15	35.889	-1.3803	35.9187	3.01824e-15	3.01824e-15	3.01824e-15	3.01824e-15	FALSE	NaN	8907.35	8907.35	TRUE	TRUE	54.5105	54.5092	4	_ENVPASSLC[+57]EK[+114]QDYEAHPK_	_ENVPASSLC[Carbamidomethyl (C)]EK[GlyGly (K)]QDYEAHPK_	579.769	579.773	8907.35
0	MaxLFQ	0	Not Defined	Urea_MB_DIA_1	NA	Urea_MB_DIA_1.raw	1	Q9UBT6	Q9UBT6	Q9UBT6	54.5092	54.5105	1.42454e-21	1.22051e-17	3.92898e-14	1.98204e-25	0	6.83069e-28	8	20513.8	ENVPASSLCEKQDYEAHPK	Stripped Sequence	TRUE	1	ENVPASSLCEKQDYEAHPK	3	2	TRUE	_ENVPASSLC[+57]EK[+114]QDYEAHPK_	-1.34073	FALSE	_ENVPASSLC[Carbamidomethyl (C)]EK[GlyGly (K)]QDYEAHPK_	_ENVPASSLC[Carbamidomethyl (C)]EK[GlyGly (K)]QDYEAHPK_	no group specified	LABEL_FREE	FALSE	NaN	5.44204e-09	1.82879e-09	35.9399	-1.31234	35.9187	1.82879e-09	1.82879e-09	1.82879e-09	1.82879e-09	FALSE	NaN	2069.41	2069.41	TRUE	TRUE	39.5323	39.5268	3	_ENVPASSLC[+57]EK[+114]QDYEAHPK_	_ENVPASSLC[Carbamidomethyl (C)]EK[GlyGly (K)]QDYEAHPK_	772.69	772.694	2069.41
0	MaxLFQ	0	Not Defined	Urea_MB_DIA_1	NA	Urea_MB_DIA_1.raw	1	Q9UBT6	Q9UBT6	Q9UBT6	54.5092	54.5105	1.42454e-21	1.22051e-17	3.92898e-14	1.98204e-25	0	6.83069e-28	8	20513.8	QSFQTSQPFQVLKK	Stripped Sequence	TRUE	1	QSFQTSQPFQVLKK	4	1	FALSE	_QSFQTSQPFQVLK[+114]K_	31.2643	FALSE	_QSFQTSQPFQVLK[GlyGly (K)]K_	_QSFQTSQPFQVLK[GlyGly (K)]K_	no group specified	LABEL_FREE	FALSE	NaN	7.64442e-13	3.83626e-12	68.9976	31.3863	68.8496	3.83626e-12	3.83626e-12	3.83626e-12	3.83626e-12	FALSE	NaN	9652.62	9652.62	TRUE	TRUE	47.1733	47.1699	3	_QSFQTSQPFQVLK[+114]K_	_QSFQTSQPFQVLK[GlyGly (K)]K_	593.984	593.987	9652.62
0	MaxLFQ	0	Not Defined	Urea_MB_DIA_1	NA	Urea_MB_DIA_1.raw	1	Q9UBT6	Q9UBT6	Q9UBT6	54.5092	54.5105	1.42454e-21	1.22051e-17	3.92898e-14	1.98204e-25	0	6.83069e-28	8	20513.8	AAMPGFIAKR	Stripped Sequence	TRUE	1	AAMPGFIAKR	5	1	FALSE	_AAMPGFIAK[+114]R_	11.3538	FALSE	_AAMPGFIAK[GlyGly (K)]R_	_AAMPGFIAK[GlyGly (K)]R_	no group specified	LABEL_FREE	FALSE	NaN	8.22595e-16	3.91624e-14	47.6147	11.2198	47.7501	3.91624e-14	3.91624e-14	3.91624e-14	3.91624e-14	FALSE	NaN	6017.42	6017.42	TRUE	TRUE	51.7178	51.7157	3	_AAMPGFIAK[+114]R_	_AAMPGFIAK[GlyGly (K)]R_	392.55	392.552	6017.42
0	MaxLFQ	0	Not Defined	Urea_MB_DIA_1	NA	Urea_MB_DIA_1.raw	1	Q9UBT6	Q9UBT6	Q9UBT6	54.5092	54.5105	1.42454e-21	1.22051e-17	3.92898e-14	1.98204e-25	0	6.83069e-28	8	20513.8	IENMMQQKAQITSQQLR	Stripped Sequence	TRUE	1	IENMMQQKAQITSQQLR	6	1	FALSE	_IENMMQQK[+114]AQITSQQLR_	30.4765	FALSE	_IENMMQQK[GlyGly (K)]AQITSQQLR_	_IENMMQQK[GlyGly (K)]AQITSQQLR_	no group specified	LABEL_FREE	FALSE	NaN	4.35232e-12	1.29443e-11	67.785	30.4368	67.8363	1.29443e-11	1.29443e-11	1.29443e-11	1.29443e-11	FALSE	NaN	5672.57	5672.57	TRUE	TRUE	45.877	45.8732	3	_IENMMQQK[+114]AQITSQQLR_	_IENMMQQK[GlyGly (K)]AQITSQQLR_	721.033	721.037	5672.57
0	MaxLFQ	0	Not Defined	Urea_MB_DIA_1	NA	Urea_MB_DIA_1.raw	1	Q9UBT6	Q9UBT6	Q9UBT6	54.5092	54.5105	1.42454e-21	1.22051e-17	3.92898e-14	1.98204e-25	0	6.83069e-28	8	20513.8	MGSSVENDNPGKEVNK	Stripped Sequence	TRUE	1	MGSSVENDNPGKEVNK	7	1	FALSE	_MGSSVENDNPGK[+114]EVNK_	-80.5098	FALSE	_MGSSVENDNPGK[GlyGly (K)]EVNK_	_MGSSVENDNPGK[GlyGly (K)]EVNK_	no group specified	LABEL_FREE	FALSE	NaN	7.83579e-06	1.34584e-07	22.3324	-77.974	22.1073	1.34584e-07	1.34584e-07	1.34584e-07	1.34584e-07	FALSE	NaN	0.825623	0.825623	TRUE	TRUE	28.9247	28.9162	3	_MGSSVENDNPGK[+114]EVNK_	_MGSSVENDNPGK[GlyGly (K)]EVNK_	606.948	606.952	0.825623
0	MaxLFQ	0	Not Defined	Urea_MB_DIA_1	NA	Urea_MB_DIA_1.raw	1	Q9UBT7	Q9UBT7	Q9UBT7	51.2654	51.2677	8.05787e-18	7.65478e-15	1.26288e-11	1.34449e-19	0	2.12961e-22	1	4945.74	LSEQKEQLVETCR	Stripped Sequence	TRUE	1	LSEQKEQLVETCR	1	1	TRUE	_LSEQK[+114]EQLVETC[+57]R_	-3.83991	FALSE	_LSEQK[GlyGly (K)]EQLVETC[Carbamidomethyl (C)]R_	_LSEQK[GlyGly (K)]EQLVETC[Carbamidomethyl (C)]R_	no group specified	LABEL_FREE	FALSE	NaN	1.69727e-15	6.19254e-14	33.9867	-3.81897	33.9679	6.19254e-14	6.19254e-14	6.19254e-14	6.19254e-14	FALSE	NaN	4945.74	4945.74	TRUE	TRUE	51.2677	51.2654	3	_LSEQK[+114]EQLVETC[+57]R_	_LSEQK[GlyGly (K)]EQLVETC[Carbamidomethyl (C)]R_	578.621	578.624	4945.74
0	MaxLFQ	0	Not Defined	Urea_MB_DIA_1	NA	Urea_MB_DIA_1.raw	1	Q9UBU6	Q9UBU6	Q9UBU6	47.3857	47.389	6.51155e-14	6.64754e-12	3.93389e-09	6.42008e-14	0	7.61576e-17	1	3460.73	KRGEAASGSGAELQEQAGCEAPEAAAPR	Stripped Sequence	TRUE	2	KRGEAASGSGAELQEQAGCEAPEAAAPR	1	1	TRUE	_K[+114]RGEAASGSGAELQEQAGC[+57]EAPEAAAPR_	-1.98573	FALSE	_K[GlyGly (K)]RGEAASGSGAELQEQAGC[Carbamidomethyl (C)]EAPEAAAPR_	_K[GlyGly (K)]RGEAASGSGAELQEQAGC[Carbamidomethyl (C)]EAPEAAAPR_	no group specified	LABEL_FREE	FALSE	NaN	5.66629e-13	3.11169e-12	35.475	-1.93699	35.4393	3.11169e-12	3.11169e-12	3.11169e-12	3.11169e-12	FALSE	NaN	3460.73	3460.73	TRUE	TRUE	47.389	47.3857	4	_K[+114]RGEAASGSGAELQEQAGC[+57]EAPEAAAPR_	_K[GlyGly (K)]RGEAASGSGAELQEQAGC[Carbamidomethyl (C)]EAPEAAAPR_	728.844	728.848	3460.73
0	MaxLFQ	0	Not Defined	Urea_MB_DIA_1	NA	Urea_MB_DIA_1.raw	1	Q9UBU8	Q9UBU8	Q9UBU8	47.0444	47.0479	1.321e-13	1.13311e-11	6.13781e-09	1.73707e-13	0	2.02889e-16	3	7859.21	NVDSILEDYANYKK	Stripped Sequence	TRUE	1	NVDSILEDYANYKK	2	1	TRUE	_NVDSILEDYANYK[+114]K_	52.0393	FALSE	_NVDSILEDYANYK[GlyGly (K)]K_	_NVDSILEDYANYK[GlyGly (K)]K_	no group specified	LABEL_FREE	FALSE	NaN	1.09033e-09	6.23738e-10	92.0015	51.7844	92.2551	6.23738e-10	6.23738e-10	6.23738e-10	6.23738e-10	FALSE	NaN	7745.05	7745.05	TRUE	TRUE	41.1247	41.1196	3	_NVDSILEDYANYK[+114]K_	_NVDSILEDYANYK[GlyGly (K)]K_	595.96	595.963	7745.05
0	MaxLFQ	0	Not Defined	Urea_MB_DIA_1	NA	Urea_MB_DIA_1.raw	1	Q9UBU8	Q9UBU8	Q9UBU8	47.0444	47.0479	1.321e-13	1.13311e-11	6.13781e-09	1.73707e-13	0	2.02889e-16	3	7859.21	QLFYLPAKK	Stripped Sequence	TRUE	1	QLFYLPAKK	3	1	TRUE	_QLFYLPAK[+114]K_	28.269	FALSE	_QLFYLPAK[GlyGly (K)]K_	_QLFYLPAK[GlyGly (K)]K_	no group specified	LABEL_FREE	FALSE	NaN	1.42925e-07	1.11663e-08	65.3236	28.3286	65.2626	1.11663e-08	1.11663e-08	1.11663e-08	1.11663e-08	FALSE	NaN	4470.07	4470.07	TRUE	TRUE	36.3414	36.3349	3	_QLFYLPAK[+114]K_	_QLFYLPAK[GlyGly (K)]K_	407.905	407.906	4470.07
0	MaxLFQ	0	Not Defined	Urea_MB_DIA_1	NA	Urea_MB_DIA_1.raw	1	Q9UBU9	Q9UBU9	Q9UBU9	55.8373	55.8383	4.77748e-23	1.11501e-18	2.85793e-15	4.20471e-28	0	3.28723e-30	11	25233.8	GGAGTSQDGTSKNWFK	Stripped Sequence	TRUE	1	GGAGTSQDGTSKNWFK	1	3	TRUE	_GGAGTSQDGTSK[+114]NWFK_	0.957177	FALSE	_GGAGTSQDGTSK[GlyGly (K)]NWFK_	_GGAGTSQDGTSK[GlyGly (K)]NWFK_	no group specified	LABEL_FREE	FALSE	NaN	1.57915e-08	3.56019e-09	37.7774	0.891038	37.8397	3.56019e-09	3.56019e-09	3.56019e-09	3.56019e-09	FALSE	NaN	1692.29	1692.29	TRUE	TRUE	38.4497	38.4439	3	_GGAGTSQDGTSK[+114]NWFK_	_GGAGTSQDGTSK[GlyGly (K)]NWFK_	585.608	585.611	1692.29
0	MaxLFQ	0	Not Defined	Urea_MB_DIA_1	NA	Urea_MB_DIA_1.raw	1	Q9UBU9	Q9UBU9	Q9UBU9	55.8373	55.8383	4.77748e-23	1.11501e-18	2.85793e-15	4.20471e-28	0	3.28723e-30	11	25233.8	RYDGSQQALDLKGLR	Stripped Sequence	TRUE	2	RYDGSQQALDLKGLR	2	1	TRUE	_RYDGSQQALDLK[+114]GLR_	15.7873	FALSE	_RYDGSQQALDLK[GlyGly (K)]GLR_	_RYDGSQQALDLK[GlyGly (K)]GLR_	no group specified	LABEL_FREE	FALSE	NaN	1.88171e-16	1.57361e-14	52.6367	15.7717	52.6473	1.57361e-14	1.57361e-14	1.57361e-14	1.57361e-14	FALSE	NaN	19688.8	19688.8	TRUE	TRUE	52.6429	52.641	3	_RYDGSQQALDLK[+114]GLR_	_RYDGSQQALDLK[GlyGly (K)]GLR_	611.99	611.994	19688.8
0	MaxLFQ	0	Not Defined	Urea_MB_DIA_1	NA	Urea_MB_DIA_1.raw	1	Q9UBU9	Q9UBU9	Q9UBU9	55.8373	55.8383	4.77748e-23	1.11501e-18	2.85793e-15	4.20471e-28	0	3.28723e-30	11	25233.8	SSLAEYFKDSR	Stripped Sequence	TRUE	1	SSLAEYFKDSR	3	2	TRUE	_SSLAEYFK[+114]DSR_	27.3523	FALSE	_SSLAEYFK[GlyGly (K)]DSR_	_SSLAEYFK[GlyGly (K)]DSR_	no group specified	LABEL_FREE	FALSE	NaN	1.82942e-18	1.29746e-15	64.4392	27.4464	64.3495	1.29746e-15	1.29746e-15	1.29746e-15	1.29746e-15	FALSE	NaN	9306.23	9306.23	TRUE	TRUE	55.8383	55.8373	2	_SSLAEYFK[+114]DSR_	_SSLAEYFK[GlyGly (K)]DSR_	708.841	708.845	9306.23
0	MaxLFQ	0	Not Defined	Urea_MB_DIA_1	NA	Urea_MB_DIA_1.raw	1	Q9UBU9	Q9UBU9	Q9UBU9	55.8373	55.8383	4.77748e-23	1.11501e-18	2.85793e-15	4.20471e-28	0	3.28723e-30	11	25233.8	SSLAEYFKDSR	Stripped Sequence	TRUE	1	SSLAEYFKDSR	3	2	TRUE	_SSLAEYFK[+114]DSR_	27.3523	FALSE	_SSLAEYFK[GlyGly (K)]DSR_	_SSLAEYFK[GlyGly (K)]DSR_	no group specified	LABEL_FREE	FALSE	NaN	7.28996e-11	9.58796e-11	64.4701	27.4789	64.3495	9.58796e-11	9.58796e-11	9.58796e-11	9.58796e-11	FALSE	NaN	8145.83	8145.83	TRUE	TRUE	43.5691	43.5647	3	_SSLAEYFK[+114]DSR_	_SSLAEYFK[GlyGly (K)]DSR_	472.897	472.899	8145.83
0	MaxLFQ	0	Not Defined	Urea_MB_DIA_1	NA	Urea_MB_DIA_1.raw	1	Q9UBU9	Q9UBU9	Q9UBU9	55.8373	55.8383	4.77748e-23	1.11501e-18	2.85793e-15	4.20471e-28	0	3.28723e-30	11	25233.8	ILNLSGNELKSER	Stripped Sequence	TRUE	1	ILNLSGNELKSER	4	1	FALSE	_ILNLSGNELK[+114]SER_	19.7851	FALSE	_ILNLSGNELK[GlyGly (K)]SER_	_ILNLSGNELK[GlyGly (K)]SER_	no group specified	LABEL_FREE	FALSE	NaN	1.1218e-11	2.53375e-11	56.0333	19.686	56.1284	2.53375e-11	2.53375e-11	2.53375e-11	2.53375e-11	FALSE	NaN	10490	10490	TRUE	TRUE	45.1323	45.1284	3	_ILNLSGNELK[+114]SER_	_ILNLSGNELK[GlyGly (K)]SER_	529.621	529.624	10490
0	MaxLFQ	0	Not Defined	Urea_MB_DIA_1	NA	Urea_MB_DIA_1.raw	1	Q9UBU9	Q9UBU9	Q9UBU9	55.8373	55.8383	4.77748e-23	1.11501e-18	2.85793e-15	4.20471e-28	0	3.28723e-30	11	25233.8	YDGSQQALDLKGLR	Stripped Sequence	TRUE	1	YDGSQQALDLKGLR	5	1	FALSE	_YDGSQQALDLK[+114]GLR_	28.269	FALSE	_YDGSQQALDLK[GlyGly (K)]GLR_	_YDGSQQALDLK[GlyGly (K)]GLR_	no group specified	LABEL_FREE	FALSE	NaN	1.75629e-10	1.77938e-10	65.1087	28.1179	65.2626	1.77938e-10	1.77938e-10	1.77938e-10	1.77938e-10	FALSE	NaN	9359.2	9359.2	TRUE	TRUE	42.7995	42.7948	3	_YDGSQQALDLK[+114]GLR_	_YDGSQQALDLK[GlyGly (K)]GLR_	559.957	559.959	9359.2
0	MaxLFQ	0	Not Defined	Urea_MB_DIA_1	NA	Urea_MB_DIA_1.raw	1	Q9UBU9	Q9UBU9	Q9UBU9	55.8373	55.8383	4.77748e-23	1.11501e-18	2.85793e-15	4.20471e-28	0	3.28723e-30	11	25233.8	APNLKILNLSGNELK	Stripped Sequence	TRUE	1	APNLKILNLSGNELK	6	1	FALSE	_APNLK[+114]ILNLSGNELK_	52.1049	FALSE	_APNLK[GlyGly (K)]ILNLSGNELK_	_APNLK[GlyGly (K)]ILNLSGNELK_	no group specified	LABEL_FREE	FALSE	NaN	3.30433e-10	2.75565e-10	92.3319	52.1186	92.3186	2.75565e-10	2.75565e-10	2.75565e-10	2.75565e-10	FALSE	NaN	6694.17	6694.17	TRUE	TRUE	42.2333	42.2285	3	_APNLK[+114]ILNLSGNELK_	_APNLK[GlyGly (K)]ILNLSGNELK_	580	580.003	6694.17
0	MaxLFQ	0	Not Defined	Urea_MB_DIA_1	NA	Urea_MB_DIA_1.raw	1	Q9UBU9	Q9UBU9	Q9UBU9	55.8373	55.8383	4.77748e-23	1.11501e-18	2.85793e-15	4.20471e-28	0	3.28723e-30	11	25233.8	LDDMSSIVQKAPNLK	Stripped Sequence	TRUE	1	LDDMSSIVQKAPNLK	7	1	FALSE	_LDDMSSIVQK[+114]APNLK_	43.5496	FALSE	_LDDMSSIVQK[GlyGly (K)]APNLK_	_LDDMSSIVQK[GlyGly (K)]APNLK_	no group specified	LABEL_FREE	FALSE	NaN	4.24011e-14	5.21424e-13	82.3839	43.546	82.3884	5.21424e-13	5.21424e-13	5.21424e-13	5.21424e-13	FALSE	NaN	5017.04	5017.04	TRUE	TRUE	49.1877	49.1849	3	_LDDMSSIVQK[+114]APNLK_	_LDDMSSIVQK[GlyGly (K)]APNLK_	591.645	591.648	5017.04
0	MaxLFQ	0	Not Defined	Urea_MB_DIA_1	NA	Urea_MB_DIA_1.raw	1	Q9UBU9	Q9UBU9	Q9UBU9	55.8373	55.8383	4.77748e-23	1.11501e-18	2.85793e-15	4.20471e-28	0	3.28723e-30	11	25233.8	AQFFVEDASTASALKAVNYK	Stripped Sequence	TRUE	1	AQFFVEDASTASALKAVNYK	8	1	FALSE	_AQFFVEDASTASALK[+114]AVNYK_	60.6836	FALSE	_AQFFVEDASTASALK[GlyGly (K)]AVNYK_	_AQFFVEDASTASALK[GlyGly (K)]AVNYK_	no group specified	LABEL_FREE	FALSE	NaN	1.76245e-05	3.25794e-07	102.112	60.5856	102.234	3.25794e-07	3.25794e-07	3.25794e-07	3.25794e-07	FALSE	NaN	3766.07	3766.07	TRUE	TRUE	23.9681	23.9582	3	_AQFFVEDASTASALK[+114]AVNYK_	_AQFFVEDASTASALK[GlyGly (K)]AVNYK_	758.718	758.722	3766.07
0	MaxLFQ	0	Not Defined	Urea_MB_DIA_1	NA	Urea_MB_DIA_1.raw	1	Q9UBV2	Q9UBV2	Q9UBV2	55.9286	55.9295	3.89362e-23	9.75358e-19	2.37358e-15	2.71533e-28	0	2.29788e-30	6	11193.3	SCHTAVELFKNVCER	Stripped Sequence	TRUE	1	SCHTAVELFKNVCER	1	2	TRUE	_SC[+57]HTAVELFK[+114]NVC[+57]ER_	22.9378	FALSE	_SC[Carbamidomethyl (C)]HTAVELFK[GlyGly (K)]NVC[Carbamidomethyl (C)]ER_	_SC[Carbamidomethyl (C)]HTAVELFK[GlyGly (K)]NVC[Carbamidomethyl (C)]ER_	no group specified	LABEL_FREE	FALSE	NaN	1.62075e-18	1.24389e-15	59.4597	22.965	59.4301	1.24389e-15	1.24389e-15	1.24389e-15	1.24389e-15	FALSE	NaN	14655.4	14655.4	TRUE	TRUE	55.9295	55.9286	4	_SC[+57]HTAVELFK[+114]NVC[+57]ER_	_SC[Carbamidomethyl (C)]HTAVELFK[GlyGly (K)]NVC[Carbamidomethyl (C)]ER_	491.733	491.735	14655.4
0	MaxLFQ	0	Not Defined	Urea_MB_DIA_1	NA	Urea_MB_DIA_1.raw	1	Q9UBV2	Q9UBV2	Q9UBV2	55.9286	55.9295	3.89362e-23	9.75358e-19	2.37358e-15	2.71533e-28	0	2.29788e-30	6	11193.3	SCHTAVELFKNVCER	Stripped Sequence	TRUE	1	SCHTAVELFKNVCER	1	2	TRUE	_SC[+57]HTAVELFK[+114]NVC[+57]ER_	22.9378	FALSE	_SC[Carbamidomethyl (C)]HTAVELFK[GlyGly (K)]NVC[Carbamidomethyl (C)]ER_	_SC[Carbamidomethyl (C)]HTAVELFK[GlyGly (K)]NVC[Carbamidomethyl (C)]ER_	no group specified	LABEL_FREE	FALSE	NaN	2.98703e-15	8.8679e-14	59.4459	22.9523	59.4301	8.8679e-14	8.8679e-14	8.8679e-14	8.8679e-14	FALSE	NaN	6958.58	6958.58	TRUE	TRUE	50.9136	50.9112	3	_SC[+57]HTAVELFK[+114]NVC[+57]ER_	_SC[Carbamidomethyl (C)]HTAVELFK[GlyGly (K)]NVC[Carbamidomethyl (C)]ER_	655.309	655.312	6958.58
0	MaxLFQ	0	Not Defined	Urea_MB_DIA_1	NA	Urea_MB_DIA_1.raw	1	Q9UBV2	Q9UBV2	Q9UBV2	55.9286	55.9295	3.89362e-23	9.75358e-19	2.37358e-15	2.71533e-28	0	2.29788e-30	6	11193.3	GLGIKQDIHLAK	Stripped Sequence	TRUE	1	GLGIKQDIHLAK	2	1	TRUE	_GLGIK[+114]QDIHLAK_	11.1198	FALSE	_GLGIK[GlyGly (K)]QDIHLAK_	_GLGIK[GlyGly (K)]QDIHLAK_	no group specified	LABEL_FREE	FALSE	NaN	6.01153e-12	1.62528e-11	47.4789	11.0852	47.5138	1.62528e-11	1.62528e-11	1.62528e-11	1.62528e-11	FALSE	NaN	15429	15429	TRUE	TRUE	45.6265	45.6226	3	_GLGIK[+114]QDIHLAK_	_GLGIK[GlyGly (K)]QDIHLAK_	469.609	469.611	15429
0	MaxLFQ	0	Not Defined	Urea_MB_DIA_1	NA	Urea_MB_DIA_1.raw	1	Q9UBV2	Q9UBV2	Q9UBV2	55.9286	55.9295	3.89362e-23	9.75358e-19	2.37358e-15	2.71533e-28	0	2.29788e-30	6	11193.3	KAADMGNPVGQSGLGMAYLYGR	Stripped Sequence	TRUE	1	KAADMGNPVGQSGLGMAYLYGR	3	1	TRUE	_K[+114]AADMGNPVGQSGLGMAYLYGR_	58.1271	FALSE	_K[GlyGly (K)]AADMGNPVGQSGLGMAYLYGR_	_K[GlyGly (K)]AADMGNPVGQSGLGMAYLYGR_	no group specified	LABEL_FREE	FALSE	NaN	7.83579e-06	1.33379e-07	99.0202	58.1254	99.0221	1.33379e-07	1.33379e-07	1.33379e-07	1.33379e-07	FALSE	NaN	7343.75	7343.75	TRUE	TRUE	28.9717	28.9632	3	_K[+114]AADMGNPVGQSGLGMAYLYGR_	_K[GlyGly (K)]AADMGNPVGQSGLGMAYLYGR_	790.716	790.719	7343.75
0	MaxLFQ	0	Not Defined	Urea_MB_DIA_1	NA	Urea_MB_DIA_1.raw	1	Q9UBV2	Q9UBV2	Q9UBV2	55.9286	55.9295	3.89362e-23	9.75358e-19	2.37358e-15	2.71533e-28	0	2.29788e-30	6	11193.3	LASEQQHSAQAMFNLGYMHEKGLGIK	Stripped Sequence	TRUE	1	LASEQQHSAQAMFNLGYMHEKGLGIK	4	2	FALSE	_LASEQQHSAQAMFNLGYMHEK[+114]GLGIK_	45.8427	FALSE	_LASEQQHSAQAMFNLGYMHEK[GlyGly (K)]GLGIK_	_LASEQQHSAQAMFNLGYMHEK[GlyGly (K)]GLGIK_	no group specified	LABEL_FREE	FALSE	NaN	2.48406e-08	4.62499e-09	85.9934	46.0438	85.732	4.62499e-09	4.62499e-09	4.62499e-09	4.62499e-09	FALSE	NaN	3130.14	3130.14	TRUE	TRUE	37.9986	37.9927	4	_LASEQQHSAQAMFNLGYMHEK[+114]GLGIK_	_LASEQQHSAQAMFNLGYMHEK[GlyGly (K)]GLGIK_	751.371	751.374	3130.14
0	MaxLFQ	0	Not Defined	Urea_MB_DIA_1	NA	Urea_MB_DIA_1.raw	1	Q9UBV2	Q9UBV2	Q9UBV2	55.9286	55.9295	3.89362e-23	9.75358e-19	2.37358e-15	2.71533e-28	0	2.29788e-30	6	11193.3	LASEQQHSAQAMFNLGYMHEKGLGIK	Stripped Sequence	TRUE	1	LASEQQHSAQAMFNLGYMHEKGLGIK	4	2	FALSE	_LASEQQHSAQAMFNLGYMHEK[+114]GLGIK_	45.8427	FALSE	_LASEQQHSAQAMFNLGYMHEK[GlyGly (K)]GLGIK_	_LASEQQHSAQAMFNLGYMHEK[GlyGly (K)]GLGIK_	no group specified	LABEL_FREE	FALSE	NaN	1.91539e-09	9.12829e-10	85.9971	46.0466	85.732	9.12829e-10	9.12829e-10	9.12829e-10	9.12829e-10	FALSE	NaN	2170.35	2170.35	TRUE	TRUE	40.5791	40.5738	5	_LASEQQHSAQAMFNLGYMHEK[+114]GLGIK_	_LASEQQHSAQAMFNLGYMHEK[GlyGly (K)]GLGIK_	601.298	601.301	2170.35
0	MaxLFQ	0	Not Defined	Urea_MB_DIA_1	NA	Urea_MB_DIA_1.raw	1	Q9UBW7	Q9UBW7	Q9UBW7	54.8872	54.8884	5.09648e-22	5.77268e-18	1.8921e-14	3.57394e-26	0	1.48194e-28	28	51751.7	YQVSSLCGTDNEDKITTGKR	Stripped Sequence	TRUE	2	YQVSSLCGTDNEDKITTGKR	1	2	TRUE	_YQVSSLC[+57]GTDNEDKITTGK[+114]R_	7.00285	FALSE	_YQVSSLC[Carbamidomethyl (C)]GTDNEDKITTGK[GlyGly (K)]R_	_YQVSSLC[Carbamidomethyl (C)]GTDNEDKITTGK[GlyGly (K)]R_	no group specified	LABEL_FREE	FALSE	NaN	4.94037e-14	5.78529e-13	44.1113	7.06779	44.041	5.78529e-13	5.78529e-13	5.78529e-13	5.78529e-13	FALSE	NaN	47109.7	47109.7	TRUE	TRUE	49.0848	49.082	4	_YQVSSLC[+57]GTDNEDKITTGK[+114]R_	_YQVSSLC[Carbamidomethyl (C)]GTDNEDKITTGK[GlyGly (K)]R_	597.288	597.291	47109.7
0	MaxLFQ	0	Not Defined	Urea_MB_DIA_1	NA	Urea_MB_DIA_1.raw	1	Q9UBW7	Q9UBW7	Q9UBW7	54.8872	54.8884	5.09648e-22	5.77268e-18	1.8921e-14	3.57394e-26	0	1.48194e-28	28	51751.7	YQVSSLCGTDNEDKITTGKR	Stripped Sequence	TRUE	2	YQVSSLCGTDNEDKITTGKR	1	2	TRUE	_YQVSSLC[+57]GTDNEDKITTGK[+114]R_	7.00285	FALSE	_YQVSSLC[Carbamidomethyl (C)]GTDNEDKITTGK[GlyGly (K)]R_	_YQVSSLC[Carbamidomethyl (C)]GTDNEDKITTGK[GlyGly (K)]R_	no group specified	LABEL_FREE	FALSE	NaN	7.0961e-16	3.57647e-14	44.1481	7.10186	44.041	3.57647e-14	3.57647e-14	3.57647e-14	3.57647e-14	FALSE	NaN	39930.4	39930.4	TRUE	TRUE	51.8095	51.8075	3	_YQVSSLC[+57]GTDNEDKITTGK[+114]R_	_YQVSSLC[Carbamidomethyl (C)]GTDNEDKITTGK[GlyGly (K)]R_	796.048	796.052	39930.4
0	MaxLFQ	0	Not Defined	Urea_MB_DIA_1	NA	Urea_MB_DIA_1.raw	1	Q9UBW7	Q9UBW7	Q9UBW7	54.8872	54.8884	5.09648e-22	5.77268e-18	1.8921e-14	3.57394e-26	0	1.48194e-28	28	51751.7	QLDEDLLVLDELKSSK	Stripped Sequence	TRUE	1	QLDEDLLVLDELKSSK	2	1	TRUE	_QLDEDLLVLDELK[+114]SSK_	76.9752	FALSE	_QLDEDLLVLDELK[GlyGly (K)]SSK_	_QLDEDLLVLDELK[GlyGly (K)]SSK_	no group specified	LABEL_FREE	FALSE	NaN	8.00596e-16	3.85298e-14	118.043	76.9466	118.066	3.85298e-14	3.85298e-14	3.85298e-14	3.85298e-14	FALSE	NaN	71426.9	71426.9	TRUE	TRUE	51.7347	51.7326	3	_QLDEDLLVLDELK[+114]SSK_	_QLDEDLLVLDELK[GlyGly (K)]SSK_	653.681	653.685	71426.9
0	MaxLFQ	0	Not Defined	Urea_MB_DIA_1	NA	Urea_MB_DIA_1.raw	1	Q9UBW7	Q9UBW7	Q9UBW7	54.8872	54.8884	5.09648e-22	5.77268e-18	1.8921e-14	3.57394e-26	0	1.48194e-28	28	51751.7	LKEDLLSHTTAELNYGLAHFVNEIR	Stripped Sequence	TRUE	1	LKEDLLSHTTAELNYGLAHFVNEIR	3	1	TRUE	_LK[+114]EDLLSHTTAELNYGLAHFVNEIR_	92.3342	FALSE	_LK[GlyGly (K)]EDLLSHTTAELNYGLAHFVNEIR_	_LK[GlyGly (K)]EDLLSHTTAELNYGLAHFVNEIR_	no group specified	LABEL_FREE	FALSE	NaN	3.63776e-11	5.855e-11	123.782	92.6741	123.706	5.855e-11	5.855e-11	5.855e-11	5.855e-11	FALSE	NaN	40308.2	40308.2	TRUE	TRUE	44.1629	44.1586	4	_LK[+114]EDLLSHTTAELNYGLAHFVNEIR_	_LK[GlyGly (K)]EDLLSHTTAELNYGLAHFVNEIR_	750.141	750.147	40308.2
0	MaxLFQ	0	Not Defined	Urea_MB_DIA_1	NA	Urea_MB_DIA_1.raw	1	Q9UBW7	Q9UBW7	Q9UBW7	54.8872	54.8884	5.09648e-22	5.77268e-18	1.8921e-14	3.57394e-26	0	1.48194e-28	28	51751.7	IPAAIEELKSK	Stripped Sequence	TRUE	1	IPAAIEELKSK	4	2	FALSE	_IPAAIEELK[+114]SK_	23.2637	FALSE	_IPAAIEELK[GlyGly (K)]SK_	_IPAAIEELK[GlyGly (K)]SK_	no group specified	LABEL_FREE	FALSE	NaN	1.50772e-17	3.33569e-15	59.798	23.2759	59.7847	3.33569e-15	3.33569e-15	3.33569e-15	3.33569e-15	FALSE	NaN	17270.3	17270.3	TRUE	TRUE	54.385	54.3836	2	_IPAAIEELK[+114]SK_	_IPAAIEELK[GlyGly (K)]SK_	656.877	656.88	17270.3
0	MaxLFQ	0	Not Defined	Urea_MB_DIA_1	NA	Urea_MB_DIA_1.raw	1	Q9UBW7	Q9UBW7	Q9UBW7	54.8872	54.8884	5.09648e-22	5.77268e-18	1.8921e-14	3.57394e-26	0	1.48194e-28	28	51751.7	IPAAIEELKSK	Stripped Sequence	TRUE	1	IPAAIEELKSK	4	2	FALSE	_IPAAIEELK[+114]SK_	23.2637	FALSE	_IPAAIEELK[GlyGly (K)]SK_	_IPAAIEELK[GlyGly (K)]SK_	no group specified	LABEL_FREE	FALSE	NaN	3.74593e-11	5.98068e-11	59.7568	23.238	59.7847	5.98068e-11	5.98068e-11	5.98068e-11	5.98068e-11	FALSE	NaN	12268.9	12268.9	TRUE	TRUE	44.1381	44.1339	3	_IPAAIEELK[+114]SK_	_IPAAIEELK[GlyGly (K)]SK_	438.254	438.256	12268.9
0	MaxLFQ	0	Not Defined	Urea_MB_DIA_1	NA	Urea_MB_DIA_1.raw	1	Q9UBW7	Q9UBW7	Q9UBW7	54.8872	54.8884	5.09648e-22	5.77268e-18	1.8921e-14	3.57394e-26	0	1.48194e-28	28	51751.7	MFECYLSKSPQNLNQR	Stripped Sequence	TRUE	1	MFECYLSKSPQNLNQR	5	1	FALSE	_MFEC[+57]YLSK[+114]SPQNLNQR_	37.7605	FALSE	_MFEC[Carbamidomethyl (C)]YLSK[GlyGly (K)]SPQNLNQR_	_MFEC[Carbamidomethyl (C)]YLSK[GlyGly (K)]SPQNLNQR_	no group specified	LABEL_FREE	FALSE	NaN	2.47571e-12	8.70629e-12	76.0681	37.695	76.1238	8.70629e-12	8.70629e-12	8.70629e-12	8.70629e-12	FALSE	NaN	29325.8	29325.8	TRUE	TRUE	46.3065	46.3029	3	_MFEC[+57]YLSK[+114]SPQNLNQR_	_MFEC[Carbamidomethyl (C)]YLSK[GlyGly (K)]SPQNLNQR_	710.335	710.338	29325.8
0	MaxLFQ	0	Not Defined	Urea_MB_DIA_1	NA	Urea_MB_DIA_1.raw	1	Q9UBW7	Q9UBW7	Q9UBW7	54.8872	54.8884	5.09648e-22	5.77268e-18	1.8921e-14	3.57394e-26	0	1.48194e-28	28	51751.7	ITPSSKELASQK	Stripped Sequence	TRUE	1	ITPSSKELASQK	6	1	FALSE	_ITPSSK[+114]ELASQK_	-90.9454	FALSE	_ITPSSK[GlyGly (K)]ELASQK_	_ITPSSK[GlyGly (K)]ELASQK_	no group specified	LABEL_FREE	FALSE	NaN	4.42943e-11	6.73496e-11	21.4198	-88.254	21.1808	6.73496e-11	6.73496e-11	6.73496e-11	6.73496e-11	FALSE	NaN	27095.7	27095.7	TRUE	TRUE	43.9961	43.9918	3	_ITPSSK[+114]ELASQK_	_ITPSSK[GlyGly (K)]ELASQK_	468.256	468.26	27095.7
0	MaxLFQ	0	Not Defined	Urea_MB_DIA_1	NA	Urea_MB_DIA_1.raw	1	Q9UBW7	Q9UBW7	Q9UBW7	54.8872	54.8884	5.09648e-22	5.77268e-18	1.8921e-14	3.57394e-26	0	1.48194e-28	28	51751.7	TITFTSSKNEELQGNDSK	Stripped Sequence	TRUE	1	TITFTSSKNEELQGNDSK	7	1	FALSE	_TITFTSSK[+114]NEELQGNDSK_	7.73608	FALSE	_TITFTSSK[GlyGly (K)]NEELQGNDSK_	_TITFTSSK[GlyGly (K)]NEELQGNDSK_	no group specified	LABEL_FREE	FALSE	NaN	7.38916e-18	2.3005e-15	44.7438	7.66085	44.8217	2.3005e-15	2.3005e-15	2.3005e-15	2.3005e-15	FALSE	NaN	20021.6	20021.6	TRUE	TRUE	54.8884	54.8872	3	_TITFTSSK[+114]NEELQGNDSK_	_TITFTSSK[GlyGly (K)]NEELQGNDSK_	705.006	705.01	20021.6
0	MaxLFQ	0	Not Defined	Urea_MB_DIA_1	NA	Urea_MB_DIA_1.raw	1	Q9UBW7	Q9UBW7	Q9UBW7	54.8872	54.8884	5.09648e-22	5.77268e-18	1.8921e-14	3.57394e-26	0	1.48194e-28	28	51751.7	NPLTMENKACLR	Stripped Sequence	TRUE	1	NPLTMENKACLR	8	1	FALSE	_NPLTMENK[+114]AC[+57]LR_	9.61062	FALSE	_NPLTMENK[GlyGly (K)]AC[Carbamidomethyl (C)]LR_	_NPLTMENK[GlyGly (K)]AC[Carbamidomethyl (C)]LR_	no group specified	LABEL_FREE	FALSE	NaN	1.7339e-15	6.28205e-14	46.2686	9.52475	46.3255	6.28205e-14	6.28205e-14	6.28205e-14	6.28205e-14	FALSE	NaN	15439.3	15439.3	TRUE	TRUE	51.2543	51.2521	3	_NPLTMENK[+114]AC[+57]LR_	_NPLTMENK[GlyGly (K)]AC[Carbamidomethyl (C)]LR_	520.926	520.928	15439.3
0	MaxLFQ	0	Not Defined	Urea_MB_DIA_1	NA	Urea_MB_DIA_1.raw	1	Q9UBW7	Q9UBW7	Q9UBW7	54.8872	54.8884	5.09648e-22	5.77268e-18	1.8921e-14	3.57394e-26	0	1.48194e-28	28	51751.7	DHMQDSFLMQPEKYGK	Stripped Sequence	TRUE	1	DHMQDSFLMQPEKYGK	9	1	FALSE	_DHMQDSFLMQPEK[+114]YGK_	31.2643	FALSE	_DHMQDSFLMQPEK[GlyGly (K)]YGK_	_DHMQDSFLMQPEK[GlyGly (K)]YGK_	no group specified	LABEL_FREE	FALSE	NaN	3.41038e-14	4.49502e-13	68.9953	31.3844	68.8496	4.49502e-13	4.49502e-13	4.49502e-13	4.49502e-13	FALSE	NaN	13321.8	13321.8	TRUE	TRUE	49.3338	49.331	3	_DHMQDSFLMQPEK[+114]YGK_	_DHMQDSFLMQPEK[GlyGly (K)]YGK_	689.98	689.984	13321.8
0	MaxLFQ	0	Not Defined	Urea_MB_DIA_1	NA	Urea_MB_DIA_1.raw	1	Q9UBW7	Q9UBW7	Q9UBW7	54.8872	54.8884	5.09648e-22	5.77268e-18	1.8921e-14	3.57394e-26	0	1.48194e-28	28	51751.7	YGKLTTCTGCR	Stripped Sequence	TRUE	1	YGKLTTCTGCR	10	1	FALSE	_YGK[+114]LTTC[+57]TGC[+57]R_	-90.9454	FALSE	_YGK[GlyGly (K)]LTTC[Carbamidomethyl (C)]TGC[Carbamidomethyl (C)]R_	_YGK[GlyGly (K)]LTTC[Carbamidomethyl (C)]TGC[Carbamidomethyl (C)]R_	no group specified	LABEL_FREE	FALSE	NaN	1.17068e-11	2.61134e-11	21.5364	-86.9402	21.1808	2.61134e-11	2.61134e-11	2.61134e-11	2.61134e-11	FALSE	NaN	8039.34	8039.34	TRUE	TRUE	45.098	45.094	3	_YGK[+114]LTTC[+57]TGC[+57]R_	_YGK[GlyGly (K)]LTTC[Carbamidomethyl (C)]TGC[Carbamidomethyl (C)]R_	477.555	477.56	8039.34
0	MaxLFQ	0	Not Defined	Urea_MB_DIA_1	NA	Urea_MB_DIA_1.raw	1	Q9UBW7	Q9UBW7	Q9UBW7	54.8872	54.8884	5.09648e-22	5.77268e-18	1.8921e-14	3.57394e-26	0	1.48194e-28	28	51751.7	LLYKQDFAR	Stripped Sequence	TRUE	1	LLYKQDFAR	11	1	FALSE	_LLYK[+114]QDFAR_	10.7743	FALSE	_LLYK[GlyGly (K)]QDFAR_	_LLYK[GlyGly (K)]QDFAR_	no group specified	LABEL_FREE	FALSE	NaN	1.45522e-12	6.00622e-12	47.0754	10.642	47.1848	6.00622e-12	6.00622e-12	6.00622e-12	6.00622e-12	FALSE	NaN	7318.55	7318.55	TRUE	TRUE	46.7028	46.6992	3	_LLYK[+114]QDFAR_	_LLYK[GlyGly (K)]QDFAR_	423.231	423.233	7318.55
0	MaxLFQ	0	Not Defined	Urea_MB_DIA_1	NA	Urea_MB_DIA_1.raw	1	Q9UBW7	Q9UBW7	Q9UBW7	54.8872	54.8884	5.09648e-22	5.77268e-18	1.8921e-14	3.57394e-26	0	1.48194e-28	28	51751.7	NQKQPGVDSLSPVASLPK	Stripped Sequence	TRUE	1	NQKQPGVDSLSPVASLPK	13	1	FALSE	_NQK[+114]QPGVDSLSPVASLPK_	33.866	FALSE	_NQK[GlyGly (K)]QPGVDSLSPVASLPK_	_NQK[GlyGly (K)]QPGVDSLSPVASLPK_	no group specified	LABEL_FREE	FALSE	NaN	5.46847e-16	3.03932e-14	71.681	33.8546	71.6945	3.03932e-14	3.03932e-14	3.03932e-14	3.03932e-14	FALSE	NaN	5694.98	5694.98	TRUE	TRUE	51.9715	51.9694	3	_NQK[+114]QPGVDSLSPVASLPK_	_NQK[GlyGly (K)]QPGVDSLSPVASLPK_	660.357	660.36	5694.98
0	MaxLFQ	0	Not Defined	Urea_MB_DIA_1	NA	Urea_MB_DIA_1.raw	1	Q9UBW7	Q9UBW7	Q9UBW7	54.8872	54.8884	5.09648e-22	5.77268e-18	1.8921e-14	3.57394e-26	0	1.48194e-28	28	51751.7	KFQDWYYKAAR	Stripped Sequence	TRUE	2	KFQDWYYKAAR	14	1	FALSE	_KFQDWYYK[+114]AAR_	16.4131	FALSE	_KFQDWYYK[GlyGly (K)]AAR_	_KFQDWYYK[GlyGly (K)]AAR_	no group specified	LABEL_FREE	FALSE	NaN	3.81911e-14	4.85411e-13	53.0905	16.4296	53.0788	4.85411e-13	4.85411e-13	4.85411e-13	4.85411e-13	FALSE	NaN	5065.67	5065.67	TRUE	TRUE	49.258	49.2551	3	_KFQDWYYK[+114]AAR_	_KFQDWYYK[GlyGly (K)]AAR_	530.6	530.603	5065.67
0	MaxLFQ	0	Not Defined	Urea_MB_DIA_1	NA	Urea_MB_DIA_1.raw	1	Q9UBW7	Q9UBW7	Q9UBW7	54.8872	54.8884	5.09648e-22	5.77268e-18	1.8921e-14	3.57394e-26	0	1.48194e-28	28	51751.7	KHEDDEPVFEQIENTANPSR	Stripped Sequence	TRUE	1	KHEDDEPVFEQIENTANPSR	15	1	FALSE	_K[+114]HEDDEPVFEQIENTANPSR_	35.8147	FALSE	_K[GlyGly (K)]HEDDEPVFEQIENTANPSR_	_K[GlyGly (K)]HEDDEPVFEQIENTANPSR_	no group specified	LABEL_FREE	FALSE	NaN	2.77436e-06	4.28734e-08	74.0041	35.8208	73.9962	4.28734e-08	4.28734e-08	4.28734e-08	4.28734e-08	FALSE	NaN	4974.26	4974.26	TRUE	TRUE	33.1646	33.1573	4	_K[+114]HEDDEPVFEQIENTANPSR_	_K[GlyGly (K)]HEDDEPVFEQIENTANPSR_	618.037	618.041	4974.26
0	MaxLFQ	0	Not Defined	Urea_MB_DIA_1	NA	Urea_MB_DIA_1.raw	1	Q9UBW7	Q9UBW7	Q9UBW7	54.8872	54.8884	5.09648e-22	5.77268e-18	1.8921e-14	3.57394e-26	0	1.48194e-28	28	51751.7	QIFQPSVQQQPTKPVK	Stripped Sequence	TRUE	1	QIFQPSVQQQPTKPVK	16	1	FALSE	_QIFQPSVQQQPTK[+114]PVK_	13.0647	FALSE	_QIFQPSVQQQPTK[GlyGly (K)]PVK_	_QIFQPSVQQQPTK[GlyGly (K)]PVK_	no group specified	LABEL_FREE	FALSE	NaN	5.24832e-12	1.47669e-11	49.7159	12.9851	49.8241	1.47669e-11	1.47669e-11	1.47669e-11	1.47669e-11	FALSE	NaN	4808.39	4808.39	TRUE	TRUE	45.7322	45.7284	3	_QIFQPSVQQQPTK[+114]PVK_	_QIFQPSVQQQPTK[GlyGly (K)]PVK_	656.362	656.365	4808.39
0	MaxLFQ	0	Not Defined	Urea_MB_DIA_1	NA	Urea_MB_DIA_1.raw	1	Q9UBW7	Q9UBW7	Q9UBW7	54.8872	54.8884	5.09648e-22	5.77268e-18	1.8921e-14	3.57394e-26	0	1.48194e-28	28	51751.7	CPVKMFECYLSK	Stripped Sequence	TRUE	1	CPVKMFECYLSK	17	1	FALSE	_C[+57]PVK[+114]MFEC[+57]YLSK_	49.0623	FALSE	_C[Carbamidomethyl (C)]PVK[GlyGly (K)]MFEC[Carbamidomethyl (C)]YLSK_	_C[Carbamidomethyl (C)]PVK[GlyGly (K)]MFEC[Carbamidomethyl (C)]YLSK_	no group specified	LABEL_FREE	FALSE	NaN	6.76624e-07	2.21323e-08	89.0439	49.1905	88.9181	2.21323e-08	2.21323e-08	2.21323e-08	2.21323e-08	FALSE	NaN	4586.25	4586.25	TRUE	TRUE	34.8563	34.8495	3	_C[+57]PVK[+114]MFEC[+57]YLSK_	_C[Carbamidomethyl (C)]PVK[GlyGly (K)]MFEC[Carbamidomethyl (C)]YLSK_	559.26	559.262	4586.25
0	MaxLFQ	0	Not Defined	Urea_MB_DIA_1	NA	Urea_MB_DIA_1.raw	1	Q9UBW7	Q9UBW7	Q9UBW7	54.8872	54.8884	5.09648e-22	5.77268e-18	1.8921e-14	3.57394e-26	0	1.48194e-28	28	51751.7	GAGNNVLVIDGQQKR	Stripped Sequence	TRUE	1	GAGNNVLVIDGQQKR	18	1	FALSE	_GAGNNVLVIDGQQK[+114]R_	2.28189	FALSE	_GAGNNVLVIDGQQK[GlyGly (K)]R_	_GAGNNVLVIDGQQK[GlyGly (K)]R_	no group specified	LABEL_FREE	FALSE	NaN	2.45415e-15	7.82701e-14	39.0479	2.2384	39.0897	7.82701e-14	7.82701e-14	7.82701e-14	7.82701e-14	FALSE	NaN	4410.06	4410.06	TRUE	TRUE	51.0371	51.0348	3	_GAGNNVLVIDGQQK[+114]R_	_GAGNNVLVIDGQQK[GlyGly (K)]R_	561.636	561.639	4410.06
0	MaxLFQ	0	Not Defined	Urea_MB_DIA_1	NA	Urea_MB_DIA_1.raw	1	Q9UBW7	Q9UBW7	Q9UBW7	54.8872	54.8884	5.09648e-22	5.77268e-18	1.8921e-14	3.57394e-26	0	1.48194e-28	28	51751.7	NSLPQYQATMPDGKLYNFCNSSCVAK	Stripped Sequence	TRUE	1	NSLPQYQATMPDGKLYNFCNSSCVAK	19	1	FALSE	_NSLPQYQATMPDGK[+114]LYNFC[+57]NSSC[+57]VAK_	55.6853	FALSE	_NSLPQYQATMPDGK[GlyGly (K)]LYNFC[Carbamidomethyl (C)]NSSC[Carbamidomethyl (C)]VAK_	_NSLPQYQATMPDGK[GlyGly (K)]LYNFC[Carbamidomethyl (C)]NSSC[Carbamidomethyl (C)]VAK_	no group specified	LABEL_FREE	FALSE	NaN	7.61722e-07	2.33209e-08	96.6365	55.7331	96.5932	2.33209e-08	2.33209e-08	2.33209e-08	2.33209e-08	FALSE	NaN	4197.8	4197.8	TRUE	TRUE	34.7345	34.7276	3	_NSLPQYQATMPDGK[+114]LYNFC[+57]NSSC[+57]VAK_	_NSLPQYQATMPDGK[GlyGly (K)]LYNFC[Carbamidomethyl (C)]NSSC[Carbamidomethyl (C)]VAK_	1036.47	1036.48	4197.8
0	MaxLFQ	0	Not Defined	Urea_MB_DIA_1	NA	Urea_MB_DIA_1.raw	1	Q9UBW7	Q9UBW7	Q9UBW7	54.8872	54.8884	5.09648e-22	5.77268e-18	1.8921e-14	3.57394e-26	0	1.48194e-28	28	51751.7	FCCQSCVSEYKQVGSHPSFLK	Stripped Sequence	TRUE	1	FCCQSCVSEYKQVGSHPSFLK	20	1	FALSE	_FC[+57]C[+57]QSC[+57]VSEYK[+114]QVGSHPSFLK_	31.6254	FALSE	_FC[Carbamidomethyl (C)]C[Carbamidomethyl (C)]QSC[Carbamidomethyl (C)]VSEYK[GlyGly (K)]QVGSHPSFLK_	_FC[Carbamidomethyl (C)]C[Carbamidomethyl (C)]QSC[Carbamidomethyl (C)]VSEYK[GlyGly (K)]QVGSHPSFLK_	no group specified	LABEL_FREE	FALSE	NaN	6.18248e-09	1.98721e-09	69.4748	31.8099	69.287	1.98721e-09	1.98721e-09	1.98721e-09	1.98721e-09	FALSE	NaN	3142.27	3142.27	TRUE	TRUE	39.4024	39.3968	4	_FC[+57]C[+57]QSC[+57]VSEYK[+114]QVGSHPSFLK_	_FC[Carbamidomethyl (C)]C[Carbamidomethyl (C)]QSC[Carbamidomethyl (C)]VSEYK[GlyGly (K)]QVGSHPSFLK_	666.302	666.305	3142.27
0	MaxLFQ	0	Not Defined	Urea_MB_DIA_1	NA	Urea_MB_DIA_1.raw	1	Q9UBW7	Q9UBW7	Q9UBW7	54.8872	54.8884	5.09648e-22	5.77268e-18	1.8921e-14	3.57394e-26	0	1.48194e-28	28	51751.7	CVTCNYCSQLCKK	Stripped Sequence	TRUE	1	CVTCNYCSQLCKK	22	1	FALSE	_C[+57]VTC[+57]NYC[+57]SQLC[+57]K[+114]K_	-7.09021	FALSE	_C[Carbamidomethyl (C)]VTC[Carbamidomethyl (C)]NYC[Carbamidomethyl (C)]SQLC[Carbamidomethyl (C)]K[GlyGly (K)]K_	_C[Carbamidomethyl (C)]VTC[Carbamidomethyl (C)]NYC[Carbamidomethyl (C)]SQLC[Carbamidomethyl (C)]K[GlyGly (K)]K_	no group specified	LABEL_FREE	FALSE	NaN	5.57935e-10	3.94814e-10	31.1909	-7.04531	31.1547	3.94814e-10	3.94814e-10	3.94814e-10	3.94814e-10	FALSE	NaN	1534.25	1534.25	TRUE	TRUE	41.7541	41.7491	3	_C[+57]VTC[+57]NYC[+57]SQLC[+57]K[+114]K_	_C[Carbamidomethyl (C)]VTC[Carbamidomethyl (C)]NYC[Carbamidomethyl (C)]SQLC[Carbamidomethyl (C)]K[GlyGly (K)]K_	612.262	612.265	1534.25
0	MaxLFQ	0	Not Defined	Urea_MB_DIA_1	NA	Urea_MB_DIA_1.raw	1	Q9UBW7	Q9UBW7	Q9UBW7	54.8872	54.8884	5.09648e-22	5.77268e-18	1.8921e-14	3.57394e-26	0	1.48194e-28	28	51751.7	YTYGVNAWKHWVK	Stripped Sequence	TRUE	1	YTYGVNAWKHWVK	23	1	FALSE	_YTYGVNAWK[+114]HWVK_	38.7488	FALSE	_YTYGVNAWK[GlyGly (K)]HWVK_	_YTYGVNAWK[GlyGly (K)]HWVK_	no group specified	LABEL_FREE	FALSE	NaN	2.36755e-15	7.64708e-14	76.8884	38.6042	77.0343	7.64708e-14	7.64708e-14	7.64708e-14	7.64708e-14	FALSE	NaN	1131.15	1131.15	TRUE	TRUE	51.0596	51.0573	3	_YTYGVNAWK[+114]HWVK_	_YTYGVNAWK[GlyGly (K)]HWVK_	589.298	589.301	1131.15
0	MaxLFQ	0	Not Defined	Urea_MB_DIA_1	NA	Urea_MB_DIA_1.raw	1	Q9UBW7	Q9UBW7	Q9UBW7	54.8872	54.8884	5.09648e-22	5.77268e-18	1.8921e-14	3.57394e-26	0	1.48194e-28	28	51751.7	QVGSHPSFLKEVR	Stripped Sequence	TRUE	1	QVGSHPSFLKEVR	24	1	FALSE	_QVGSHPSFLK[+114]EVR_	1.34892	FALSE	_QVGSHPSFLK[GlyGly (K)]EVR_	_QVGSHPSFLK[GlyGly (K)]EVR_	no group specified	LABEL_FREE	FALSE	NaN	0.00980181	2.55918e-05	38.3068	1.45484	38.2082	2.55918e-05	2.55918e-05	2.55918e-05	2.55918e-05	FALSE	NaN	927.796	927.796	TRUE	TRUE	-1.2022	-1.21638	3	_QVGSHPSFLK[+114]EVR_	_QVGSHPSFLK[GlyGly (K)]EVR_	533.286	533.289	927.796
0	MaxLFQ	0	Not Defined	Urea_MB_DIA_1	NA	Urea_MB_DIA_1.raw	1	Q9UBW7	Q9UBW7	Q9UBW7	54.8872	54.8884	5.09648e-22	5.77268e-18	1.8921e-14	3.57394e-26	0	1.48194e-28	28	51751.7	YQVSSLCGTDNEDKITTGK	Stripped Sequence	TRUE	1	YQVSSLCGTDNEDKITTGK	25	1	FALSE	_YQVSSLC[+57]GTDNEDK[+114]ITTGK_	17.9399	FALSE	_YQVSSLC[Carbamidomethyl (C)]GTDNEDK[GlyGly (K)]ITTGK_	_YQVSSLC[Carbamidomethyl (C)]GTDNEDK[GlyGly (K)]ITTGK_	no group specified	LABEL_FREE	FALSE	NaN	8.19061e-09	2.37676e-09	54.3007	17.8656	54.3721	2.37676e-09	2.37676e-09	2.37676e-09	2.37676e-09	FALSE	NaN	447.133	447.133	TRUE	TRUE	39.1156	39.1099	3	_YQVSSLC[+57]GTDNEDK[+114]ITTGK_	_YQVSSLC[Carbamidomethyl (C)]GTDNEDK[GlyGly (K)]ITTGK_	744.015	744.018	447.133
0	MaxLFQ	0	Not Defined	Urea_MB_DIA_1	NA	Urea_MB_DIA_1.raw	1	Q9UBW8	Q9UBW8	Q9UBW8	55.0991	55.1002	2.91144e-22	3.86533e-18	1.24963e-14	1.34983e-26	0	6.31254e-29	7	67423.4	TIKVTTAAAAAATSQDPEQHLTELREPAPGTNQR	Stripped Sequence	TRUE	2	TIKVTTAAAAAATSQDPEQHLTELREPAPGTNQR	1	2	TRUE	_TIK[+114]VTTAAAAAATSQDPEQHLTELREPAPGTNQR_	36.9439	FALSE	_TIK[GlyGly (K)]VTTAAAAAATSQDPEQHLTELREPAPGTNQR_	_TIK[GlyGly (K)]VTTAAAAAATSQDPEQHLTELREPAPGTNQR_	no group specified	LABEL_FREE	FALSE	NaN	8.51818e-14	8.40448e-13	75.6313	37.2117	75.3711	8.40448e-13	8.40448e-13	8.40448e-13	8.40448e-13	FALSE	NaN	117905	117905	TRUE	TRUE	48.7149	48.7119	5	_TIK[+114]VTTAAAAAATSQDPEQHLTELREPAPGTNQR_	_TIK[GlyGly (K)]VTTAAAAAATSQDPEQHLTELREPAPGTNQR_	738.38	738.383	117905
0	MaxLFQ	0	Not Defined	Urea_MB_DIA_1	NA	Urea_MB_DIA_1.raw	1	Q9UBW8	Q9UBW8	Q9UBW8	55.0991	55.1002	2.91144e-22	3.86533e-18	1.24963e-14	1.34983e-26	0	6.31254e-29	7	67423.4	TIKVTTAAAAAATSQDPEQHLTELREPAPGTNQR	Stripped Sequence	TRUE	2	TIKVTTAAAAAATSQDPEQHLTELREPAPGTNQR	1	2	TRUE	_TIK[+114]VTTAAAAAATSQDPEQHLTELREPAPGTNQR_	36.9439	FALSE	_TIK[GlyGly (K)]VTTAAAAAATSQDPEQHLTELREPAPGTNQR_	_TIK[GlyGly (K)]VTTAAAAAATSQDPEQHLTELREPAPGTNQR_	no group specified	LABEL_FREE	FALSE	NaN	4.86323e-12	1.39938e-11	75.637	37.2178	75.3711	1.39938e-11	1.39938e-11	1.39938e-11	1.39938e-11	FALSE	NaN	48445.7	48445.7	TRUE	TRUE	45.7913	45.7875	4	_TIK[+114]VTTAAAAAATSQDPEQHLTELREPAPGTNQR_	_TIK[GlyGly (K)]VTTAAAAAATSQDPEQHLTELREPAPGTNQR_	922.723	922.727	48445.7
0	MaxLFQ	0	Not Defined	Urea_MB_DIA_1	NA	Urea_MB_DIA_1.raw	1	Q9UBW8	Q9UBW8	Q9UBW8	55.0991	55.1002	2.91144e-22	3.86533e-18	1.24963e-14	1.34983e-26	0	6.31254e-29	7	67423.4	VTGQNQEQFLLLAKSAK	Stripped Sequence	TRUE	1	VTGQNQEQFLLLAKSAK	2	1	TRUE	_VTGQNQEQFLLLAK[+114]SAK_	41.8112	FALSE	_VTGQNQEQFLLLAK[GlyGly (K)]SAK_	_VTGQNQEQFLLLAK[GlyGly (K)]SAK_	no group specified	LABEL_FREE	FALSE	NaN	4.28552e-15	1.12039e-13	80.4416	41.8033	80.4512	1.12039e-13	1.12039e-13	1.12039e-13	1.12039e-13	FALSE	NaN	89097.3	89097.3	TRUE	TRUE	50.6854	50.683	3	_VTGQNQEQFLLLAK[+114]SAK_	_VTGQNQEQFLLLAK[GlyGly (K)]SAK_	663.697	663.7	89097.3
0	MaxLFQ	0	Not Defined	Urea_MB_DIA_1	NA	Urea_MB_DIA_1.raw	1	Q9UBW8	Q9UBW8	Q9UBW8	55.0991	55.1002	2.91144e-22	3.86533e-18	1.24963e-14	1.34983e-26	0	6.31254e-29	7	67423.4	QQIESEVANLKK	Stripped Sequence	TRUE	1	QQIESEVANLKK	3	2	TRUE	_QQIESEVANLK[+114]K_	8.88308	FALSE	_QQIESEVANLK[GlyGly (K)]K_	_QQIESEVANLK[GlyGly (K)]K_	no group specified	LABEL_FREE	FALSE	NaN	5.4012e-18	1.98924e-15	45.8588	8.90787	45.8387	1.98924e-15	1.98924e-15	1.98924e-15	1.98924e-15	FALSE	NaN	56908.9	56908.9	TRUE	TRUE	55.1002	55.0991	3	_QQIESEVANLK[+114]K_	_QQIESEVANLK[GlyGly (K)]K_	500.939	500.941	56908.9
0	MaxLFQ	0	Not Defined	Urea_MB_DIA_1	NA	Urea_MB_DIA_1.raw	1	Q9UBW8	Q9UBW8	Q9UBW8	55.0991	55.1002	2.91144e-22	3.86533e-18	1.24963e-14	1.34983e-26	0	6.31254e-29	7	67423.4	QQIESEVANLKK	Stripped Sequence	TRUE	1	QQIESEVANLKK	3	2	TRUE	_QQIESEVANLK[+114]K_	8.88308	FALSE	_QQIESEVANLK[GlyGly (K)]K_	_QQIESEVANLK[GlyGly (K)]K_	no group specified	LABEL_FREE	FALSE	NaN	6.04066e-11	8.39499e-11	45.8944	8.95706	45.8387	8.39499e-11	8.39499e-11	8.39499e-11	8.39499e-11	FALSE	NaN	3086.51	3086.51	TRUE	TRUE	43.731	43.7267	2	_QQIESEVANLK[+114]K_	_QQIESEVANLK[GlyGly (K)]K_	750.904	750.908	3086.51
0	MaxLFQ	0	Not Defined	Urea_MB_DIA_1	NA	Urea_MB_DIA_1.raw	1	Q9UBW8	Q9UBW8	Q9UBW8	55.0991	55.1002	2.91144e-22	3.86533e-18	1.24963e-14	1.34983e-26	0	6.31254e-29	7	67423.4	TIKVTTAAAAAATSQDPEQHLTELR	Stripped Sequence	TRUE	1	TIKVTTAAAAAATSQDPEQHLTELR	4	1	FALSE	_TIK[+114]VTTAAAAAATSQDPEQHLTELR_	40.301	FALSE	_TIK[GlyGly (K)]VTTAAAAAATSQDPEQHLTELR_	_TIK[GlyGly (K)]VTTAAAAAATSQDPEQHLTELR_	no group specified	LABEL_FREE	FALSE	NaN	1.0026e-11	2.33839e-11	78.5593	40.197	78.677	2.33839e-11	2.33839e-11	2.33839e-11	2.33839e-11	FALSE	NaN	3672.61	3672.61	TRUE	TRUE	45.2223	45.2184	4	_TIK[+114]VTTAAAAAATSQDPEQHLTELR_	_TIK[GlyGly (K)]VTTAAAAAATSQDPEQHLTELR_	685.108	685.112	3672.61
0	MaxLFQ	0	Not Defined	Urea_MB_DIA_1	NA	Urea_MB_DIA_1.raw	1	Q9UBW8	Q9UBW8	Q9UBW8	55.0991	55.1002	2.91144e-22	3.86533e-18	1.24963e-14	1.34983e-26	0	6.31254e-29	7	67423.4	VKCIPYAVLLEALALR	Stripped Sequence	TRUE	1	VKCIPYAVLLEALALR	5	1	FALSE	_VK[+114]C[+57]IPYAVLLEALALR_	114.715	FALSE	_VK[GlyGly (K)]C[Carbamidomethyl (C)]IPYAVLLEALALR_	_VK[GlyGly (K)]C[Carbamidomethyl (C)]IPYAVLLEALALR_	no group specified	LABEL_FREE	FALSE	NaN	2.576e-09	1.11446e-09	128.571	114.65	128.589	1.11446e-09	1.11446e-09	1.11446e-09	1.11446e-09	FALSE	NaN	3037.84	3037.84	TRUE	TRUE	40.2861	40.2808	3	_VK[+114]C[+57]IPYAVLLEALALR_	_VK[GlyGly (K)]C[Carbamidomethyl (C)]IPYAVLLEALALR_	648.376	648.38	3037.84
0	MaxLFQ	0	Not Defined	Urea_MB_DIA_1	NA	Urea_MB_DIA_1.raw	1	Q9UBY5	Q9UBY5	Q9UBY5	53.946	53.9475	6.78353e-21	3.87713e-17	1.14102e-13	2.40183e-24	0	6.51492e-27	1	5061.4	KMICCFSQENPER	Stripped Sequence	TRUE	1	KMICCFSQENPER	1	1	TRUE	_K[+114]MIC[+57]C[+57]FSQENPER_	5.19317	FALSE	_K[GlyGly (K)]MIC[Carbamidomethyl (C)]C[Carbamidomethyl (C)]FSQENPER_	_K[GlyGly (K)]MIC[Carbamidomethyl (C)]C[Carbamidomethyl (C)]FSQENPER_	no group specified	LABEL_FREE	FALSE	NaN	2.75428e-17	4.72649e-15	42.1738	5.25203	42.1118	4.72649e-15	4.72649e-15	4.72649e-15	4.72649e-15	FALSE	NaN	5061.4	5061.4	TRUE	TRUE	53.9475	53.946	3	_K[+114]MIC[+57]C[+57]FSQENPER_	_K[GlyGly (K)]MIC[Carbamidomethyl (C)]C[Carbamidomethyl (C)]FSQENPER_	604.932	604.936	5061.4
0	MaxLFQ	0	Not Defined	Urea_MB_DIA_1	NA	Urea_MB_DIA_1.raw	1	Q9UBZ4	Q9UBZ4	Q9UBZ4	43.6928	43.6972	6.78074e-11	1.25064e-09	2.91087e-07	8.18895e-10	0	8.626e-13	4	13553.2	FLPEFAGTQLKILR	Stripped Sequence	TRUE	1	FLPEFAGTQLKILR	1	1	TRUE	_FLPEFAGTQLK[+114]ILR_	74.1965	FALSE	_FLPEFAGTQLK[GlyGly (K)]ILR_	_FLPEFAGTQLK[GlyGly (K)]ILR_	no group specified	LABEL_FREE	FALSE	NaN	2.43934e-09	1.07439e-09	115.946	74.2389	115.917	1.07439e-09	1.07439e-09	1.07439e-09	1.07439e-09	FALSE	NaN	17687.5	17687.5	TRUE	TRUE	40.3403	40.335	3	_FLPEFAGTQLK[+114]ILR_	_FLPEFAGTQLK[GlyGly (K)]ILR_	583.002	583.005	17687.5
0	MaxLFQ	0	Not Defined	Urea_MB_DIA_1	NA	Urea_MB_DIA_1.raw	1	Q9UBZ4	Q9UBZ4	Q9UBZ4	43.6928	43.6972	6.78074e-11	1.25064e-09	2.91087e-07	8.18895e-10	0	8.626e-13	4	13553.2	ALLTQHKIR	Stripped Sequence	TRUE	1	ALLTQHKIR	2	1	TRUE	_ALLTQHK[+114]IR_	-88.2762	FALSE	_ALLTQHK[GlyGly (K)]IR_	_ALLTQHK[GlyGly (K)]IR_	no group specified	LABEL_FREE	FALSE	NaN	6.28328e-11	8.62955e-11	21.6589	-85.5603	21.4178	8.62955e-11	8.62955e-11	8.62955e-11	8.62955e-11	FALSE	NaN	11499.3	11499.3	TRUE	TRUE	43.6972	43.6928	3	_ALLTQHK[+114]IR_	_ALLTQHK[GlyGly (K)]IR_	398.575	398.579	11499.3
0	MaxLFQ	0	Not Defined	Urea_MB_DIA_1	NA	Urea_MB_DIA_1.raw	1	Q9UBZ4	Q9UBZ4	Q9UBZ4	43.6928	43.6972	6.78074e-11	1.25064e-09	2.91087e-07	8.18895e-10	0	8.626e-13	4	13553.2	CFQPKQEGAFTCWSAVTGAR	Stripped Sequence	TRUE	1	CFQPKQEGAFTCWSAVTGAR	3	1	TRUE	_C[+57]FQPK[+114]QEGAFTC[+57]WSAVTGAR_	50.7582	FALSE	_C[Carbamidomethyl (C)]FQPK[GlyGly (K)]QEGAFTC[Carbamidomethyl (C)]WSAVTGAR_	_C[Carbamidomethyl (C)]FQPK[GlyGly (K)]QEGAFTC[Carbamidomethyl (C)]WSAVTGAR_	no group specified	LABEL_FREE	FALSE	NaN	4.17162e-09	1.53703e-09	91.0512	50.8801	90.918	1.53703e-09	1.53703e-09	1.53703e-09	1.53703e-09	FALSE	NaN	11472.8	11472.8	TRUE	TRUE	39.8021	39.7967	3	_C[+57]FQPK[+114]QEGAFTC[+57]WSAVTGAR_	_C[Carbamidomethyl (C)]FQPK[GlyGly (K)]QEGAFTC[Carbamidomethyl (C)]WSAVTGAR_	805.704	805.707	11472.8
0	MaxLFQ	0	Not Defined	Urea_MB_DIA_1	NA	Urea_MB_DIA_1.raw	1	Q9UBZ4	Q9UBZ4	Q9UBZ4	43.6928	43.6972	6.78074e-11	1.25064e-09	2.91087e-07	8.18895e-10	0	8.626e-13	4	13553.2	ILDELDADIVCLQETKVTR	Stripped Sequence	TRUE	1	ILDELDADIVCLQETKVTR	4	1	FALSE	_ILDELDADIVC[+57]LQETK[+114]VTR_	80.1629	FALSE	_ILDELDADIVC[Carbamidomethyl (C)]LQETK[GlyGly (K)]VTR_	_ILDELDADIVC[Carbamidomethyl (C)]LQETK[GlyGly (K)]VTR_	no group specified	LABEL_FREE	FALSE	NaN	7.83579e-06	1.37375e-07	119.81	80.1709	119.807	1.37375e-07	1.37375e-07	1.37375e-07	1.37375e-07	FALSE	NaN	7038.45	7038.45	TRUE	TRUE	28.8173	28.8087	3	_ILDELDADIVC[+57]LQETK[+114]VTR_	_ILDELDADIVC[Carbamidomethyl (C)]LQETK[GlyGly (K)]VTR_	782.405	782.41	7038.45
0	MaxLFQ	0	Not Defined	Urea_MB_DIA_1	NA	Urea_MB_DIA_1.raw	1	Q9UBZ9	Q9UBZ9	Q9UBZ9	55.6117	55.6127	8.07311e-23	1.58333e-18	4.50781e-15	1.22892e-27	0	8.06729e-30	4	7835.04	GLSFNPVCRPEDPLPGPSNIAKQLNNR	Stripped Sequence	TRUE	2	GLSFNPVCRPEDPLPGPSNIAKQLNNR	1	1	TRUE	_GLSFNPVC[+57]RPEDPLPGPSNIAK[+114]QLNNR_	62.3125	FALSE	_GLSFNPVC[Carbamidomethyl (C)]RPEDPLPGPSNIAK[GlyGly (K)]QLNNR_	_GLSFNPVC[Carbamidomethyl (C)]RPEDPLPGPSNIAK[GlyGly (K)]QLNNR_	no group specified	LABEL_FREE	FALSE	NaN	5.08697e-08	6.79328e-09	104.314	62.2246	104.426	6.79328e-09	6.79328e-09	6.79328e-09	6.79328e-09	FALSE	NaN	9564.29	9564.29	TRUE	TRUE	37.3054	37.2993	4	_GLSFNPVC[+57]RPEDPLPGPSNIAK[+114]QLNNR_	_GLSFNPVC[Carbamidomethyl (C)]RPEDPLPGPSNIAK[GlyGly (K)]QLNNR_	776.898	776.901	9564.29
0	MaxLFQ	0	Not Defined	Urea_MB_DIA_1	NA	Urea_MB_DIA_1.raw	1	Q9UBZ9	Q9UBZ9	Q9UBZ9	55.6117	55.6127	8.07311e-23	1.58333e-18	4.50781e-15	1.22892e-27	0	8.06729e-30	4	7835.04	DVFQVQKAK	Stripped Sequence	TRUE	1	DVFQVQKAK	2	1	TRUE	_DVFQVQK[+114]AK_	-5.06907	FALSE	_DVFQVQK[GlyGly (K)]AK_	_DVFQVQK[GlyGly (K)]AK_	no group specified	LABEL_FREE	FALSE	NaN	2.51243e-18	1.45522e-15	32.8114	-5.12541	32.8624	1.45522e-15	1.45522e-15	1.45522e-15	1.45522e-15	FALSE	NaN	7246.08	7246.08	TRUE	TRUE	55.6128	55.6117	2	_DVFQVQK[+114]AK_	_DVFQVQK[GlyGly (K)]AK_	588.822	588.826	7246.08
0	MaxLFQ	0	Not Defined	Urea_MB_DIA_1	NA	Urea_MB_DIA_1.raw	1	Q9UBZ9	Q9UBZ9	Q9UBZ9	55.6117	55.6127	8.07311e-23	1.58333e-18	4.50781e-15	1.22892e-27	0	8.06729e-30	4	7835.04	AAPSVPSKPSDCNFISNFYSHSR	Stripped Sequence	TRUE	1	AAPSVPSKPSDCNFISNFYSHSR	3	1	TRUE	_AAPSVPSK[+114]PSDC[+57]NFISNFYSHSR_	45.8041	FALSE	_AAPSVPSK[GlyGly (K)]PSDC[Carbamidomethyl (C)]NFISNFYSHSR_	_AAPSVPSK[GlyGly (K)]PSDC[Carbamidomethyl (C)]NFISNFYSHSR_	no group specified	LABEL_FREE	FALSE	NaN	1.4084e-12	5.87134e-12	85.8527	45.9356	85.6818	5.87134e-12	5.87134e-12	5.87134e-12	5.87134e-12	FALSE	NaN	6694.75	6694.75	TRUE	TRUE	46.7269	46.7234	4	_AAPSVPSK[+114]PSDC[+57]NFISNFYSHSR_	_AAPSVPSK[GlyGly (K)]PSDC[Carbamidomethyl (C)]NFISNFYSHSR_	671.315	671.318	6694.75
0	MaxLFQ	0	Not Defined	Urea_MB_DIA_1	NA	Urea_MB_DIA_1.raw	1	Q9UBZ9	Q9UBZ9	Q9UBZ9	55.6117	55.6127	8.07311e-23	1.58333e-18	4.50781e-15	1.22892e-27	0	8.06729e-30	4	7835.04	VIRPEWIVESIKAGR	Stripped Sequence	TRUE	2	VIRPEWIVESIKAGR	4	1	FALSE	_VIRPEWIVESIK[+114]AGR_	55.8083	FALSE	_VIRPEWIVESIK[GlyGly (K)]AGR_	_VIRPEWIVESIK[GlyGly (K)]AGR_	no group specified	LABEL_FREE	FALSE	NaN	4.11084e-14	5.10432e-13	96.8566	55.9762	96.7046	5.10432e-13	5.10432e-13	5.10432e-13	5.10432e-13	FALSE	NaN	6484.15	6484.15	TRUE	TRUE	49.2086	49.2057	4	_VIRPEWIVESIK[+114]AGR_	_VIRPEWIVESIK[GlyGly (K)]AGR_	467.519	467.521	6484.15
0	MaxLFQ	0	Not Defined	Urea_MB_DIA_1	NA	Urea_MB_DIA_1.raw	1	Q9UDV7	Q9UDV7	Q9UDV7	52.0453	52.0473	1.093e-18	1.72069e-15	3.41905e-12	6.56043e-21	0	1.15331e-23	2	14555.7	KVDAQASQLLNLEGR	Stripped Sequence	TRUE	1	KVDAQASQLLNLEGR	1	1	TRUE	_K[+114]VDAQASQLLNLEGR_	33.9266	FALSE	_K[GlyGly (K)]VDAQASQLLNLEGR_	_K[GlyGly (K)]VDAQASQLLNLEGR_	no group specified	LABEL_FREE	FALSE	NaN	1.46143e-12	6.02398e-12	71.7572	33.9192	71.7661	6.02398e-12	6.02398e-12	6.02398e-12	6.02398e-12	FALSE	NaN	27089.1	27089.1	TRUE	TRUE	46.6996	46.6961	3	_K[+114]VDAQASQLLNLEGR_	_K[GlyGly (K)]VDAQASQLLNLEGR_	585.983	585.986	27089.1
0	MaxLFQ	0	Not Defined	Urea_MB_DIA_1	NA	Urea_MB_DIA_1.raw	1	Q9UDV7	Q9UDV7	Q9UDV7	52.0453	52.0473	1.093e-18	1.72069e-15	3.41905e-12	6.56043e-21	0	1.15331e-23	2	14555.7	LADCEKTAVEFGNHMESK	Stripped Sequence	TRUE	1	LADCEKTAVEFGNHMESK	2	1	TRUE	_LADC[+57]EK[+114]TAVEFGNHMESK_	14.3809	FALSE	_LADC[Carbamidomethyl (C)]EK[GlyGly (K)]TAVEFGNHMESK_	_LADC[Carbamidomethyl (C)]EK[GlyGly (K)]TAVEFGNHMESK_	no group specified	LABEL_FREE	FALSE	NaN	4.84139e-16	2.81341e-14	51.6503	14.5024	51.5348	2.81341e-14	2.81341e-14	2.81341e-14	2.81341e-14	FALSE	NaN	2022.37	2022.37	TRUE	TRUE	52.0473	52.0453	4	_LADC[+57]EK[+114]TAVEFGNHMESK_	_LADC[Carbamidomethyl (C)]EK[GlyGly (K)]TAVEFGNHMESK_	545.749	545.752	2022.37
0	MaxLFQ	0	Not Defined	Urea_MB_DIA_1	NA	Urea_MB_DIA_1.raw	1	Q9UDW3	Q9UDW3	Q9UDW3	40.5006	40.5059	1.00844e-08	7.25208e-08	4.93357e-06	5.43252e-07	0	5.42619e-10	1	5337.46	DAAAILLDEQNKRPCR	Stripped Sequence	TRUE	2	DAAAILLDEQNKRPCR	1	1	TRUE	_DAAAILLDEQNK[+114]RPC[+57]R_	19.8134	FALSE	_DAAAILLDEQNK[GlyGly (K)]RPC[Carbamidomethyl (C)]R_	_DAAAILLDEQNK[GlyGly (K)]RPC[Carbamidomethyl (C)]R_	no group specified	LABEL_FREE	FALSE	NaN	2.06343e-09	9.59775e-10	56.0635	19.7175	56.1574	9.59775e-10	9.59775e-10	9.59775e-10	9.59775e-10	FALSE	NaN	5337.46	5337.46	TRUE	TRUE	40.5059	40.5006	3	_DAAAILLDEQNK[+114]RPC[+57]R_	_DAAAILLDEQNK[GlyGly (K)]RPC[Carbamidomethyl (C)]R_	662.006	662.009	5337.46
0	MaxLFQ	0	Not Defined	Urea_MB_DIA_1	NA	Urea_MB_DIA_1.raw	1	Q9UEE5	Q9UEE5	Q9UEE5	40.7693	40.7745	6.95289e-09	5.21636e-08	4.01022e-06	3.04963e-07	0	3.05728e-10	1	8719.49	ATAEECLKHPWLTQSSIQEPSFR	Stripped Sequence	TRUE	1	ATAEECLKHPWLTQSSIQEPSFR	1	1	TRUE	_ATAEEC[+57]LK[+114]HPWLTQSSIQEPSFR_	50.6501	FALSE	_ATAEEC[Carbamidomethyl (C)]LK[GlyGly (K)]HPWLTQSSIQEPSFR_	_ATAEEC[Carbamidomethyl (C)]LK[GlyGly (K)]HPWLTQSSIQEPSFR_	no group specified	LABEL_FREE	FALSE	NaN	1.56815e-09	7.97719e-10	90.7821	50.66	90.7684	7.97719e-10	7.97719e-10	7.97719e-10	7.97719e-10	FALSE	NaN	8719.49	8719.49	TRUE	TRUE	40.7745	40.7693	4	_ATAEEC[+57]LK[+114]HPWLTQSSIQEPSFR_	_ATAEEC[Carbamidomethyl (C)]LK[GlyGly (K)]HPWLTQSSIQEPSFR_	708.096	708.099	8719.49
0	MaxLFQ	0	Not Defined	Urea_MB_DIA_1	NA	Urea_MB_DIA_1.raw	1	Q9UEE9	Q9UEE9	Q9UEE9	44.0691	44.0734	3.53903e-11	7.61146e-10	1.97575e-07	3.56636e-10	0	3.7893e-13	1	7079.69	ITKVFDFAGEEVR	Stripped Sequence	TRUE	1	ITKVFDFAGEEVR	1	1	TRUE	_ITK[+114]VFDFAGEEVR_	42.9379	FALSE	_ITK[GlyGly (K)]VFDFAGEEVR_	_ITK[GlyGly (K)]VFDFAGEEVR_	no group specified	LABEL_FREE	FALSE	NaN	4.04365e-11	6.31432e-11	81.6388	42.8748	81.7041	6.31432e-11	6.31432e-11	6.31432e-11	6.31432e-11	FALSE	NaN	7079.69	7079.69	TRUE	TRUE	44.0734	44.0691	3	_ITK[+114]VFDFAGEEVR_	_ITK[GlyGly (K)]VFDFAGEEVR_	542.282	542.285	7079.69
0	MaxLFQ	0	Not Defined	Urea_MB_DIA_1	NA	Urea_MB_DIA_1.raw	1	Q9UER7	Q9UER7	Q9UER7	54.1333	54.1347	4.03495e-21	2.63445e-17	8.02882e-14	1.05596e-24	0	3.0816e-27	13	74768.6	LINKPGPDTFPDYGDVLR	Stripped Sequence	TRUE	1	LINKPGPDTFPDYGDVLR	1	1	TRUE	_LINK[+114]PGPDTFPDYGDVLR_	59.6628	FALSE	_LINK[GlyGly (K)]PGPDTFPDYGDVLR_	_LINK[GlyGly (K)]PGPDTFPDYGDVLR_	no group specified	LABEL_FREE	FALSE	NaN	3.99354e-16	2.49565e-14	100.948	59.6676	100.942	2.49565e-14	2.49565e-14	2.49565e-14	2.49565e-14	FALSE	NaN	148973	148973	TRUE	TRUE	52.1674	52.1654	3	_LINK[+114]PGPDTFPDYGDVLR_	_LINK[GlyGly (K)]PGPDTFPDYGDVLR_	711.032	711.035	148973
0	MaxLFQ	0	Not Defined	Urea_MB_DIA_1	NA	Urea_MB_DIA_1.raw	1	Q9UER7	Q9UER7	Q9UER7	54.1333	54.1347	4.03495e-21	2.63445e-17	8.02882e-14	1.05596e-24	0	3.0816e-27	13	74768.6	RLQEKELDLSELDDPDSAYLQEAR	Stripped Sequence	TRUE	2	RLQEKELDLSELDDPDSAYLQEAR	3	1	TRUE	_RLQEK[+114]ELDLSELDDPDSAYLQEAR_	58.6226	FALSE	_RLQEK[GlyGly (K)]ELDLSELDDPDSAYLQEAR_	_RLQEK[GlyGly (K)]ELDLSELDDPDSAYLQEAR_	no group specified	LABEL_FREE	FALSE	NaN	3.38899e-14	4.4752e-13	99.5983	58.5874	99.6439	4.4752e-13	4.4752e-13	4.4752e-13	4.4752e-13	FALSE	NaN	35361.2	35361.2	TRUE	TRUE	49.338	49.3352	4	_RLQEK[+114]ELDLSELDDPDSAYLQEAR_	_RLQEK[GlyGly (K)]ELDLSELDDPDSAYLQEAR_	737.612	737.616	35361.2
0	MaxLFQ	0	Not Defined	Urea_MB_DIA_1	NA	Urea_MB_DIA_1.raw	1	Q9UER7	Q9UER7	Q9UER7	54.1333	54.1347	4.03495e-21	2.63445e-17	8.02882e-14	1.05596e-24	0	3.0816e-27	13	74768.6	LDEVISKYAMLQDKSEEGER	Stripped Sequence	TRUE	2	LDEVISKYAMLQDKSEEGER	5	1	FALSE	_LDEVISK[+114]YAMLQDKSEEGER_	37.4739	FALSE	_LDEVISK[GlyGly (K)]YAMLQDKSEEGER_	_LDEVISK[GlyGly (K)]YAMLQDKSEEGER_	no group specified	LABEL_FREE	FALSE	NaN	1.23869e-16	1.21387e-14	75.8737	37.4696	75.8778	1.21387e-14	1.21387e-14	1.21387e-14	1.21387e-14	FALSE	NaN	24049.4	24049.4	TRUE	TRUE	52.9133	52.9115	4	_LDEVISK[+114]YAMLQDKSEEGER_	_LDEVISK[GlyGly (K)]YAMLQDKSEEGER_	614.301	614.304	24049.4
0	MaxLFQ	0	Not Defined	Urea_MB_DIA_1	NA	Urea_MB_DIA_1.raw	1	Q9UER7	Q9UER7	Q9UER7	54.1333	54.1347	4.03495e-21	2.63445e-17	8.02882e-14	1.05596e-24	0	3.0816e-27	13	74768.6	NLEPGKQISR	Stripped Sequence	TRUE	1	NLEPGKQISR	6	2	FALSE	_NLEPGK[+114]QISR_	-73.9851	FALSE	_NLEPGK[GlyGly (K)]QISR_	_NLEPGK[GlyGly (K)]QISR_	no group specified	LABEL_FREE	FALSE	NaN	1.83186e-09	8.85978e-10	22.8955	-71.6311	22.6865	8.85978e-10	8.85978e-10	8.85978e-10	8.85978e-10	FALSE	NaN	9129.03	9129.03	TRUE	TRUE	40.6228	40.6176	2	_NLEPGK[+114]QISR_	_NLEPGK[GlyGly (K)]QISR_	628.341	628.346	9129.03
0	MaxLFQ	0	Not Defined	Urea_MB_DIA_1	NA	Urea_MB_DIA_1.raw	1	Q9UER7	Q9UER7	Q9UER7	54.1333	54.1347	4.03495e-21	2.63445e-17	8.02882e-14	1.05596e-24	0	3.0816e-27	13	74768.6	NLEPGKQISR	Stripped Sequence	TRUE	1	NLEPGKQISR	6	2	FALSE	_NLEPGK[+114]QISR_	-73.9851	FALSE	_NLEPGK[GlyGly (K)]QISR_	_NLEPGK[GlyGly (K)]QISR_	no group specified	LABEL_FREE	FALSE	NaN	7.62389e-11	9.89561e-11	22.9556	-70.955	22.6865	9.89561e-11	9.89561e-11	9.89561e-11	9.89561e-11	FALSE	NaN	9123.74	9123.74	TRUE	TRUE	43.5304	43.526	3	_NLEPGK[+114]QISR_	_NLEPGK[GlyGly (K)]QISR_	419.23	419.233	9123.74
0	MaxLFQ	0	Not Defined	Urea_MB_DIA_1	NA	Urea_MB_DIA_1.raw	1	Q9UER7	Q9UER7	Q9UER7	54.1333	54.1347	4.03495e-21	2.63445e-17	8.02882e-14	1.05596e-24	0	3.0816e-27	13	74768.6	LQEKELDLSELDDPDSAYLQEAR	Stripped Sequence	TRUE	1	LQEKELDLSELDDPDSAYLQEAR	7	1	FALSE	_LQEK[+114]ELDLSELDDPDSAYLQEAR_	69.3646	FALSE	_LQEK[GlyGly (K)]ELDLSELDDPDSAYLQEAR_	_LQEK[GlyGly (K)]ELDLSELDDPDSAYLQEAR_	no group specified	LABEL_FREE	FALSE	NaN	3.14117e-13	2.06723e-12	111.401	69.1264	111.692	2.06723e-12	2.06723e-12	2.06723e-12	2.06723e-12	FALSE	NaN	16411.3	16411.3	TRUE	TRUE	47.8087	47.8055	3	_LQEK[+114]ELDLSELDDPDSAYLQEAR_	_LQEK[GlyGly (K)]ELDLSELDDPDSAYLQEAR_	931.114	931.118	16411.3
0	MaxLFQ	0	Not Defined	Urea_MB_DIA_1	NA	Urea_MB_DIA_1.raw	1	Q9UER7	Q9UER7	Q9UER7	54.1333	54.1347	4.03495e-21	2.63445e-17	8.02882e-14	1.05596e-24	0	3.0816e-27	13	74768.6	YAMLQDKSEEGER	Stripped Sequence	TRUE	1	YAMLQDKSEEGER	8	1	FALSE	_YAMLQDK[+114]SEEGER_	-5.48858	FALSE	_YAMLQDK[GlyGly (K)]SEEGER_	_YAMLQDK[GlyGly (K)]SEEGER_	no group specified	LABEL_FREE	FALSE	NaN	2.12764e-17	4.06168e-15	32.5138	-5.46159	32.4899	4.06168e-15	4.06168e-15	4.06168e-15	4.06168e-15	FALSE	NaN	15190	15190	TRUE	TRUE	54.1347	54.1333	3	_YAMLQDK[+114]SEEGER_	_YAMLQDK[GlyGly (K)]SEEGER_	557.254	557.258	15190
0	MaxLFQ	0	Not Defined	Urea_MB_DIA_1	NA	Urea_MB_DIA_1.raw	1	Q9UER7	Q9UER7	Q9UER7	54.1333	54.1347	4.03495e-21	2.63445e-17	8.02882e-14	1.05596e-24	0	3.0816e-27	13	74768.6	LCELKDCSSLTGR	Stripped Sequence	TRUE	1	LCELKDCSSLTGR	9	1	FALSE	_LC[+57]ELK[+114]DC[+57]SSLTGR_	7.16923	FALSE	_LC[Carbamidomethyl (C)]ELK[GlyGly (K)]DC[Carbamidomethyl (C)]SSLTGR_	_LC[Carbamidomethyl (C)]ELK[GlyGly (K)]DC[Carbamidomethyl (C)]SSLTGR_	no group specified	LABEL_FREE	FALSE	NaN	6.95911e-15	1.54427e-13	44.3085	7.25015	44.221	1.54427e-13	1.54427e-13	1.54427e-13	1.54427e-13	FALSE	NaN	14771.7	14771.7	TRUE	TRUE	50.3758	50.3733	3	_LC[+57]ELK[+114]DC[+57]SSLTGR_	_LC[Carbamidomethyl (C)]ELK[GlyGly (K)]DC[Carbamidomethyl (C)]SSLTGR_	551.596	551.599	14771.7
0	MaxLFQ	0	Not Defined	Urea_MB_DIA_1	NA	Urea_MB_DIA_1.raw	1	Q9UER7	Q9UER7	Q9UER7	54.1333	54.1347	4.03495e-21	2.63445e-17	8.02882e-14	1.05596e-24	0	3.0816e-27	13	74768.6	LDEVISKYAMLQDK	Stripped Sequence	TRUE	1	LDEVISKYAMLQDK	10	1	FALSE	_LDEVISK[+114]YAMLQDK_	45.5913	FALSE	_LDEVISK[GlyGly (K)]YAMLQDK_	_LDEVISK[GlyGly (K)]YAMLQDK_	no group specified	LABEL_FREE	FALSE	NaN	6.92917e-14	7.29469e-13	85.5054	45.6685	85.405	7.29469e-13	7.29469e-13	7.29469e-13	7.29469e-13	FALSE	NaN	12685.3	12685.3	TRUE	TRUE	48.8557	48.8527	3	_LDEVISK[+114]YAMLQDK_	_LDEVISK[GlyGly (K)]YAMLQDK_	589.638	589.641	12685.3
0	MaxLFQ	0	Not Defined	Urea_MB_DIA_1	NA	Urea_MB_DIA_1.raw	1	Q9UER7	Q9UER7	Q9UER7	54.1333	54.1347	4.03495e-21	2.63445e-17	8.02882e-14	1.05596e-24	0	3.0816e-27	13	74768.6	KLNLAPAATTSNEPSGNNPPTHLSLDPTNAENTASQSPR	Stripped Sequence	TRUE	1	KLNLAPAATTSNEPSGNNPPTHLSLDPTNAENTASQSPR	11	1	FALSE	_K[+114]LNLAPAATTSNEPSGNNPPTHLSLDPTNAENTASQSPR_	41.738	FALSE	_K[GlyGly (K)]LNLAPAATTSNEPSGNNPPTHLSLDPTNAENTASQSPR_	_K[GlyGly (K)]LNLAPAATTSNEPSGNNPPTHLSLDPTNAENTASQSPR_	no group specified	LABEL_FREE	FALSE	NaN	8.27711e-15	1.72759e-13	80.4128	41.7797	80.362	1.72759e-13	1.72759e-13	1.72759e-13	1.72759e-13	FALSE	NaN	3670.58	3670.58	TRUE	TRUE	50.2641	50.2616	4	_K[+114]LNLAPAATTSNEPSGNNPPTHLSLDPTNAENTASQSPR_	_K[GlyGly (K)]LNLAPAATTSNEPSGNNPPTHLSLDPTNAENTASQSPR_	1032.51	1032.51	3670.58
0	MaxLFQ	0	Not Defined	Urea_MB_DIA_1	NA	Urea_MB_DIA_1.raw	1	Q9UER7	Q9UER7	Q9UER7	54.1333	54.1347	4.03495e-21	2.63445e-17	8.02882e-14	1.05596e-24	0	3.0816e-27	13	74768.6	YAMLQDKSEEGERK	Stripped Sequence	TRUE	2	YAMLQDKSEEGERK	12	1	FALSE	_YAMLQDK[+114]SEEGERK_	-64.8302	FALSE	_YAMLQDK[GlyGly (K)]SEEGERK_	_YAMLQDK[GlyGly (K)]SEEGERK_	no group specified	LABEL_FREE	FALSE	NaN	2.18533e-16	1.72312e-14	23.563	-64.1122	23.4993	1.72312e-14	1.72312e-14	1.72312e-14	1.72312e-14	FALSE	NaN	2337.45	2337.45	TRUE	TRUE	52.5474	52.5455	3	_YAMLQDK[+114]SEEGERK_	_YAMLQDK[GlyGly (K)]SEEGERK_	599.953	599.957	2337.45
0	MaxLFQ	0	Not Defined	Urea_MB_DIA_1	NA	Urea_MB_DIA_1.raw	1	Q9UET6	Q9UET6	Q9UET6	44.5696	44.5737	1.46309e-11	3.8939e-10	1.1593e-07	1.12763e-10	0	1.21403e-13	1	16545.6	LLQLDKEFQLFQGVTR	Stripped Sequence	TRUE	1	LLQLDKEFQLFQGVTR	1	1	TRUE	_LLQLDK[+114]EFQLFQGVTR_	88.772	FALSE	_LLQLDK[GlyGly (K)]EFQLFQGVTR_	_LLQLDK[GlyGly (K)]EFQLFQGVTR_	no group specified	LABEL_FREE	FALSE	NaN	2.22523e-11	4.13119e-11	122.661	88.7143	122.679	4.13119e-11	4.13119e-11	4.13119e-11	4.13119e-11	FALSE	NaN	16545.6	16545.6	TRUE	TRUE	44.5737	44.5696	3	_LLQLDK[+114]EFQLFQGVTR_	_LLQLDK[GlyGly (K)]EFQLFQGVTR_	683.709	683.713	16545.6
0	MaxLFQ	0	Not Defined	Urea_MB_DIA_1	NA	Urea_MB_DIA_1.raw	1	Q9UEU0	Q9UEU0	Q9UEU0	49.0726	49.0755	1.63677e-15	4.1479e-13	3.78354e-10	3.24465e-16	0	4.21292e-19	1	10472.7	ASSAASSEHFEKLHEIFR	Stripped Sequence	TRUE	1	ASSAASSEHFEKLHEIFR	1	1	TRUE	_[+42]ASSAASSEHFEK[+114]LHEIFR_	42.2754	FALSE	_[Acetyl (Protein N-term)]ASSAASSEHFEK[GlyGly (K)]LHEIFR_	_[Acetyl (Protein N-term)]ASSAASSEHFEK[GlyGly (K)]LHEIFR_	no group specified	LABEL_FREE	FALSE	NaN	5.00933e-14	5.8417e-13	81.0026	42.2816	80.9956	5.8417e-13	5.8417e-13	5.8417e-13	5.8417e-13	FALSE	NaN	10472.7	10472.7	TRUE	TRUE	49.0755	49.0726	4	_[+42]ASSAASSEHFEK[+114]LHEIFR_	_[Acetyl (Protein N-term)]ASSAASSEHFEK[GlyGly (K)]LHEIFR_	551.27	551.272	10472.7
0	MaxLFQ	0	Not Defined	Urea_MB_DIA_1	NA	Urea_MB_DIA_1.raw	1	Q9UEY8	Q9UEY8	Q9UEY8	47.2965	47.2998	7.84543e-14	7.65061e-12	4.42327e-09	8.34869e-14	0	9.87037e-17	1	7352.34	IQLQKVLGPSCK	Stripped Sequence	TRUE	1	IQLQKVLGPSCK	1	1	TRUE	_IQLQK[+114]VLGPSC[+57]K_	18.6141	FALSE	_IQLQK[GlyGly (K)]VLGPSC[Carbamidomethyl (C)]K_	_IQLQK[GlyGly (K)]VLGPSC[Carbamidomethyl (C)]K_	no group specified	LABEL_FREE	FALSE	NaN	6.4152e-13	3.3935e-12	55.1556	18.7565	55.0193	3.3935e-12	3.3935e-12	3.3935e-12	3.3935e-12	FALSE	NaN	7352.34	7352.34	TRUE	TRUE	47.2998	47.2965	3	_IQLQK[+114]VLGPSC[+57]K_	_IQLQK[GlyGly (K)]VLGPSC[Carbamidomethyl (C)]K_	495.613	495.616	7352.34
0	MaxLFQ	0	Not Defined	Urea_MB_DIA_1	NA	Urea_MB_DIA_1.raw	1	Q9UFC0	Q9UFC0	Q9UFC0	49.5313	49.534	5.66714e-16	1.8678e-13	1.92096e-10	6.93092e-17	0	9.31993e-20	1	16785.3	RPDDVPLSLSPSKR	Stripped Sequence	TRUE	2	RPDDVPLSLSPSKR	1	1	TRUE	_RPDDVPLSLSPSK[+114]R_	6.73098	FALSE	_RPDDVPLSLSPSK[GlyGly (K)]R_	_RPDDVPLSLSPSK[GlyGly (K)]R_	no group specified	LABEL_FREE	FALSE	NaN	2.52491e-14	3.65374e-13	43.7213	6.70308	43.7509	3.65374e-13	3.65374e-13	3.65374e-13	3.65374e-13	FALSE	NaN	16785.3	16785.3	TRUE	TRUE	49.534	49.5313	3	_RPDDVPLSLSPSK[+114]R_	_RPDDVPLSLSPSK[GlyGly (K)]R_	560.972	560.975	16785.3
0	MaxLFQ	0	Not Defined	Urea_MB_DIA_1	NA	Urea_MB_DIA_1.raw	1	Q9UFF9	Q9UFF9	Q9UFF9	54.555	54.5564	1.25582e-21	1.11266e-17	3.59819e-14	1.61297e-25	0	5.65954e-28	12	127979	NLKGGLQEVADQLDLQR	Stripped Sequence	TRUE	1	NLKGGLQEVADQLDLQR	1	2	TRUE	_NLK[+114]GGLQEVADQLDLQR_	64.0745	FALSE	_NLK[GlyGly (K)]GGLQEVADQLDLQR_	_NLK[GlyGly (K)]GGLQEVADQLDLQR_	no group specified	LABEL_FREE	FALSE	NaN	1.18802e-17	2.90938e-15	106.196	64.0934	106.181	2.90938e-15	2.90938e-15	2.90938e-15	2.90938e-15	FALSE	NaN	425503	425503	TRUE	TRUE	54.5564	54.555	3	_NLK[+114]GGLQEVADQLDLQR_	_NLK[GlyGly (K)]GGLQEVADQLDLQR_	671.024	671.027	425503
0	MaxLFQ	0	Not Defined	Urea_MB_DIA_1	NA	Urea_MB_DIA_1.raw	1	Q9UFF9	Q9UFF9	Q9UFF9	54.555	54.5564	1.25582e-21	1.11266e-17	3.59819e-14	1.61297e-25	0	5.65954e-28	12	127979	NLKGGLQEVADQLDLQR	Stripped Sequence	TRUE	1	NLKGGLQEVADQLDLQR	1	2	TRUE	_NLK[+114]GGLQEVADQLDLQR_	64.0745	FALSE	_NLK[GlyGly (K)]GGLQEVADQLDLQR_	_NLK[GlyGly (K)]GGLQEVADQLDLQR_	no group specified	LABEL_FREE	FALSE	NaN	2.06126e-12	7.66203e-12	106.247	64.1583	106.181	7.66203e-12	7.66203e-12	7.66203e-12	7.66203e-12	FALSE	NaN	4552.77	4552.77	TRUE	TRUE	46.444	46.4404	2	_NLK[+114]GGLQEVADQLDLQR_	_NLK[GlyGly (K)]GGLQEVADQLDLQR_	1006.03	1006.04	4552.77
0	MaxLFQ	0	Not Defined	Urea_MB_DIA_1	NA	Urea_MB_DIA_1.raw	1	Q9UFF9	Q9UFF9	Q9UFF9	54.555	54.5564	1.25582e-21	1.11266e-17	3.59819e-14	1.61297e-25	0	5.65954e-28	12	127979	LYGLGTGVAQKQNEDVDSAQEK	Stripped Sequence	TRUE	1	LYGLGTGVAQKQNEDVDSAQEK	2	1	TRUE	_LYGLGTGVAQK[+114]QNEDVDSAQEK_	21.693	FALSE	_LYGLGTGVAQK[GlyGly (K)]QNEDVDSAQEK_	_LYGLGTGVAQK[GlyGly (K)]QNEDVDSAQEK_	no group specified	LABEL_FREE	FALSE	NaN	1.16495e-16	1.17141e-14	58.0791	21.6486	58.1248	1.17141e-14	1.17141e-14	1.17141e-14	1.17141e-14	FALSE	NaN	141062	141062	TRUE	TRUE	52.9535	52.9518	3	_LYGLGTGVAQK[+114]QNEDVDSAQEK_	_LYGLGTGVAQK[GlyGly (K)]QNEDVDSAQEK_	822.07	822.074	141062
0	MaxLFQ	0	Not Defined	Urea_MB_DIA_1	NA	Urea_MB_DIA_1.raw	1	Q9UFF9	Q9UFF9	Q9UFF9	54.555	54.5564	1.25582e-21	1.11266e-17	3.59819e-14	1.61297e-25	0	5.65954e-28	12	127979	MKELFFEDSIDDAKYCGR	Stripped Sequence	TRUE	2	MKELFFEDSIDDAKYCGR	3	5	TRUE	_MKELFFEDSIDDAK[+114]YC[+57]GR_	48.4951	FALSE	_MKELFFEDSIDDAK[GlyGly (K)]YC[Carbamidomethyl (C)]GR_	_MKELFFEDSIDDAK[GlyGly (K)]YC[Carbamidomethyl (C)]GR_	no group specified	LABEL_FREE	FALSE	NaN	2.30571e-17	4.24907e-15	88.3769	48.5128	88.3593	4.24907e-15	4.24907e-15	4.24907e-15	4.24907e-15	FALSE	NaN	62261.1	62261.1	TRUE	TRUE	54.0763	54.0748	4	_MKELFFEDSIDDAK[+114]YC[+57]GR_	_MKELFFEDSIDDAK[GlyGly (K)]YC[Carbamidomethyl (C)]GR_	585.267	585.27	62261.1
0	MaxLFQ	0	Not Defined	Urea_MB_DIA_1	NA	Urea_MB_DIA_1.raw	1	Q9UFF9	Q9UFF9	Q9UFF9	54.555	54.5564	1.25582e-21	1.11266e-17	3.59819e-14	1.61297e-25	0	5.65954e-28	12	127979	MKELFFEDSIDDAKYCGR	Stripped Sequence	TRUE	2	MKELFFEDSIDDAKYCGR	3	5	TRUE	_MKELFFEDSIDDAK[+114]YC[+57]GR_	48.4951	FALSE	_MKELFFEDSIDDAK[GlyGly (K)]YC[Carbamidomethyl (C)]GR_	_MKELFFEDSIDDAK[GlyGly (K)]YC[Carbamidomethyl (C)]GR_	no group specified	LABEL_FREE	FALSE	NaN	1.85225e-13	1.43457e-12	88.3401	48.4758	88.3593	1.43457e-12	1.43457e-12	1.43457e-12	1.43457e-12	FALSE	NaN	12095.2	12095.2	TRUE	TRUE	48.179	48.1759	3	_MKELFFEDSIDDAK[+114]YC[+57]GR_	_MKELFFEDSIDDAK[GlyGly (K)]YC[Carbamidomethyl (C)]GR_	780.021	780.024	12095.2
0	MaxLFQ	0	Not Defined	Urea_MB_DIA_1	NA	Urea_MB_DIA_1.raw	1	Q9UFF9	Q9UFF9	Q9UFF9	54.555	54.5564	1.25582e-21	1.11266e-17	3.59819e-14	1.61297e-25	0	5.65954e-28	12	127979	MKELFFEDSIDDAKYCGR	Stripped Sequence	TRUE	2	MKELFFEDSIDDAKYCGR	3	5	TRUE	_MK[+114]ELFFEDSIDDAKYC[+57]GR_	49.3272	FALSE	_MK[GlyGly (K)]ELFFEDSIDDAKYC[Carbamidomethyl (C)]GR_	_MK[GlyGly (K)]ELFFEDSIDDAKYC[Carbamidomethyl (C)]GR_	no group specified	LABEL_FREE	FALSE	NaN	1.444e-12	5.97436e-12	89.2086	49.342	89.1923	5.97436e-12	5.97436e-12	5.97436e-12	5.97436e-12	FALSE	NaN	9182.48	9182.48	TRUE	TRUE	46.7085	46.7049	4	_MK[+114]ELFFEDSIDDAKYC[+57]GR_	_MK[GlyGly (K)]ELFFEDSIDDAKYC[Carbamidomethyl (C)]GR_	585.267	585.27	9182.48
0	MaxLFQ	0	Not Defined	Urea_MB_DIA_1	NA	Urea_MB_DIA_1.raw	1	Q9UFF9	Q9UFF9	Q9UFF9	54.555	54.5564	1.25582e-21	1.11266e-17	3.59819e-14	1.61297e-25	0	5.65954e-28	12	127979	MKELFFEDSIDDAKYCGR	Stripped Sequence	TRUE	2	MKELFFEDSIDDAKYCGR	3	5	TRUE	_M[+16]KELFFEDSIDDAK[+114]YC[+57]GR_	42.1492	FALSE	_M[Oxidation (M)]KELFFEDSIDDAK[GlyGly (K)]YC[Carbamidomethyl (C)]GR_	_M[Oxidation (M)]KELFFEDSIDDAK[GlyGly (K)]YC[Carbamidomethyl (C)]GR_	no group specified	LABEL_FREE	FALSE	NaN	1.79374e-15	6.41942e-14	80.9023	42.1927	80.8532	6.41942e-14	6.41942e-14	6.41942e-14	6.41942e-14	FALSE	NaN	6134.05	6134.05	FALSE	TRUE	51.2332	51.2309	4	_M[+16]KELFFEDSIDDAK[+114]YC[+57]GR_	_M[Oxidation (M)]KELFFEDSIDDAK[GlyGly (K)]YC[Carbamidomethyl (C)]GR_	589.266	589.269	6134.05
0	MaxLFQ	0	Not Defined	Urea_MB_DIA_1	NA	Urea_MB_DIA_1.raw	1	Q9UFF9	Q9UFF9	Q9UFF9	54.555	54.5564	1.25582e-21	1.11266e-17	3.59819e-14	1.61297e-25	0	5.65954e-28	12	127979	MKELFFEDSIDDAKYCGR	Stripped Sequence	TRUE	2	MKELFFEDSIDDAKYCGR	3	5	TRUE	_M[+16]KELFFEDSIDDAK[+114]YC[+57]GR_	42.1492	FALSE	_M[Oxidation (M)]KELFFEDSIDDAK[GlyGly (K)]YC[Carbamidomethyl (C)]GR_	_M[Oxidation (M)]KELFFEDSIDDAK[GlyGly (K)]YC[Carbamidomethyl (C)]GR_	no group specified	LABEL_FREE	FALSE	NaN	5.83794e-14	6.47962e-13	80.921	42.2093	80.8532	6.47962e-13	6.47962e-13	6.47962e-13	6.47962e-13	FALSE	NaN	4536.12	4536.12	FALSE	TRUE	48.972	48.9691	3	_M[+16]KELFFEDSIDDAK[+114]YC[+57]GR_	_M[Oxidation (M)]KELFFEDSIDDAK[GlyGly (K)]YC[Carbamidomethyl (C)]GR_	785.352	785.356	4536.12
0	MaxLFQ	0	Not Defined	Urea_MB_DIA_1	NA	Urea_MB_DIA_1.raw	1	Q9UFF9	Q9UFF9	Q9UFF9	54.555	54.5564	1.25582e-21	1.11266e-17	3.59819e-14	1.61297e-25	0	5.65954e-28	12	127979	MKELFFEDSIDDAK	Stripped Sequence	TRUE	1	MKELFFEDSIDDAK	4	3	FALSE	_MK[+114]ELFFEDSIDDAK_	53.2061	FALSE	_MK[GlyGly (K)]ELFFEDSIDDAK_	_MK[GlyGly (K)]ELFFEDSIDDAK_	no group specified	LABEL_FREE	FALSE	NaN	1.55319e-12	6.28713e-12	93.5214	53.1077	93.6628	6.28713e-12	6.28713e-12	6.28713e-12	6.28713e-12	FALSE	NaN	71449.7	71449.7	TRUE	TRUE	46.6546	46.651	3	_MK[+114]ELFFEDSIDDAK_	_MK[GlyGly (K)]ELFFEDSIDDAK_	601.282	601.285	71449.7
0	MaxLFQ	0	Not Defined	Urea_MB_DIA_1	NA	Urea_MB_DIA_1.raw	1	Q9UFF9	Q9UFF9	Q9UFF9	54.555	54.5564	1.25582e-21	1.11266e-17	3.59819e-14	1.61297e-25	0	5.65954e-28	12	127979	MKELFFEDSIDDAK	Stripped Sequence	TRUE	1	MKELFFEDSIDDAK	4	3	FALSE	_M[+16]K[+114]ELFFEDSIDDAK_	44.49	FALSE	_M[Oxidation (M)]K[GlyGly (K)]ELFFEDSIDDAK_	_M[Oxidation (M)]K[GlyGly (K)]ELFFEDSIDDAK_	no group specified	LABEL_FREE	FALSE	NaN	1.07004e-14	2.04991e-13	83.6113	44.4588	83.6574	2.04991e-13	2.04991e-13	2.04991e-13	2.04991e-13	FALSE	NaN	6292.84	6292.84	TRUE	TRUE	50.0979	50.0953	3	_M[+16]K[+114]ELFFEDSIDDAK_	_M[Oxidation (M)]K[GlyGly (K)]ELFFEDSIDDAK_	606.614	606.617	6292.84
0	MaxLFQ	0	Not Defined	Urea_MB_DIA_1	NA	Urea_MB_DIA_1.raw	1	Q9UFF9	Q9UFF9	Q9UFF9	54.555	54.5564	1.25582e-21	1.11266e-17	3.59819e-14	1.61297e-25	0	5.65954e-28	12	127979	MKELFFEDSIDDAK	Stripped Sequence	TRUE	1	MKELFFEDSIDDAK	4	3	FALSE	_MK[+114]ELFFEDSIDDAK_	53.2061	FALSE	_MK[GlyGly (K)]ELFFEDSIDDAK_	_MK[GlyGly (K)]ELFFEDSIDDAK_	no group specified	LABEL_FREE	FALSE	NaN	7.83579e-06	1.28914e-07	93.6115	53.1704	93.6628	1.28914e-07	1.28914e-07	1.28914e-07	1.28914e-07	FALSE	NaN	5761.18	5761.18	TRUE	TRUE	29.1445	29.136	2	_MK[+114]ELFFEDSIDDAK_	_MK[GlyGly (K)]ELFFEDSIDDAK_	901.419	901.424	5761.18
0	MaxLFQ	0	Not Defined	Urea_MB_DIA_1	NA	Urea_MB_DIA_1.raw	1	Q9UFF9	Q9UFF9	Q9UFF9	54.555	54.5564	1.25582e-21	1.11266e-17	3.59819e-14	1.61297e-25	0	5.65954e-28	12	127979	ELFFEDSIDDAKYCGR	Stripped Sequence	TRUE	1	ELFFEDSIDDAKYCGR	5	1	FALSE	_ELFFEDSIDDAK[+114]YC[+57]GR_	59.3441	FALSE	_ELFFEDSIDDAK[GlyGly (K)]YC[Carbamidomethyl (C)]GR_	_ELFFEDSIDDAK[GlyGly (K)]YC[Carbamidomethyl (C)]GR_	no group specified	LABEL_FREE	FALSE	NaN	4.21497e-16	2.58112e-14	100.528	59.3314	100.543	2.58112e-14	2.58112e-14	2.58112e-14	2.58112e-14	FALSE	NaN	10776.6	10776.6	TRUE	TRUE	52.1337	52.1317	3	_ELFFEDSIDDAK[+114]YC[+57]GR_	_ELFFEDSIDDAK[GlyGly (K)]YC[Carbamidomethyl (C)]GR_	693.642	693.645	10776.6
0	MaxLFQ	0	Not Defined	Urea_MB_DIA_1	NA	Urea_MB_DIA_1.raw	1	Q9UFW8	Q9UFW8	Q9UFW8	37.7359	37.742	2.68529e-07	1.85856e-06	3.02422e-05	3.58917e-05	0.000158932	3.48745e-08	1	2798.45	MCLEANIPLEKADHPAVR	Stripped Sequence	TRUE	1	MCLEANIPLEKADHPAVR	1	1	TRUE	_MC[+57]LEANIPLEK[+114]ADHPAVR_	35.6351	FALSE	_MC[Carbamidomethyl (C)]LEANIPLEK[GlyGly (K)]ADHPAVR_	_MC[Carbamidomethyl (C)]LEANIPLEK[GlyGly (K)]ADHPAVR_	no group specified	LABEL_FREE	FALSE	NaN	3.22905e-08	5.34575e-09	73.6084	35.5129	73.7612	5.34575e-09	5.34575e-09	5.34575e-09	5.34575e-09	FALSE	NaN	2798.45	2798.45	TRUE	TRUE	37.742	37.7359	4	_MC[+57]LEANIPLEK[+114]ADHPAVR_	_MC[Carbamidomethyl (C)]LEANIPLEK[GlyGly (K)]ADHPAVR_	545.275	545.278	2798.45
0	MaxLFQ	0	Not Defined	Urea_MB_DIA_1	NA	Urea_MB_DIA_1.raw	1	Q9UG01	Q9UG01	Q9UG01	58.7039	58.704	8.44938e-25	1.88432e-19	5.98502e-18	1.93315e-34	0	1.65699e-34	37	51457.5	CFSALGQVAKAR	Stripped Sequence	TRUE	1	CFSALGQVAKAR	1	2	TRUE	_C[+57]FSALGQVAK[+114]AR_	13.3282	FALSE	_C[Carbamidomethyl (C)]FSALGQVAK[GlyGly (K)]AR_	_C[Carbamidomethyl (C)]FSALGQVAK[GlyGly (K)]AR_	no group specified	LABEL_FREE	FALSE	NaN	1.96522e-17	3.878e-15	50.1716	13.3204	50.1822	3.878e-15	3.878e-15	3.878e-15	3.878e-15	FALSE	NaN	85432.5	85432.5	TRUE	TRUE	54.1925	54.1911	3	_C[+57]FSALGQVAK[+114]AR_	_C[Carbamidomethyl (C)]FSALGQVAK[GlyGly (K)]AR_	474.582	474.585	85432.5
0	MaxLFQ	0	Not Defined	Urea_MB_DIA_1	NA	Urea_MB_DIA_1.raw	1	Q9UG01	Q9UG01	Q9UG01	58.7039	58.704	8.44938e-25	1.88432e-19	5.98502e-18	1.93315e-34	0	1.65699e-34	37	51457.5	CFSALGQVAKAR	Stripped Sequence	TRUE	1	CFSALGQVAKAR	1	2	TRUE	_C[+57]FSALGQVAK[+114]AR_	13.3282	FALSE	_C[Carbamidomethyl (C)]FSALGQVAK[GlyGly (K)]AR_	_C[Carbamidomethyl (C)]FSALGQVAK[GlyGly (K)]AR_	no group specified	LABEL_FREE	FALSE	NaN	8.59992e-18	2.48612e-15	50.2056	13.3454	50.1822	2.48612e-15	2.48612e-15	2.48612e-15	2.48612e-15	FALSE	NaN	3071.97	3071.97	TRUE	TRUE	54.7839	54.7826	2	_C[+57]FSALGQVAK[+114]AR_	_C[Carbamidomethyl (C)]FSALGQVAK[GlyGly (K)]AR_	711.37	711.373	3071.97
0	MaxLFQ	0	Not Defined	Urea_MB_DIA_1	NA	Urea_MB_DIA_1.raw	1	Q9UG01	Q9UG01	Q9UG01	58.7039	58.704	8.44938e-25	1.88432e-19	5.98502e-18	1.93315e-34	0	1.65699e-34	37	51457.5	EELLANTELVEHITAALIKGELYER	Stripped Sequence	TRUE	1	EELLANTELVEHITAALIKGELYER	2	1	TRUE	_EELLANTELVEHITAALIK[+114]GELYER_	137.706	FALSE	_EELLANTELVEHITAALIK[GlyGly (K)]GELYER_	_EELLANTELVEHITAALIK[GlyGly (K)]GELYER_	no group specified	LABEL_FREE	FALSE	NaN	1.75992e-16	1.51215e-14	130.994	138.133	130.968	1.51215e-14	1.51215e-14	1.51215e-14	1.51215e-14	FALSE	NaN	63646.9	63646.9	TRUE	TRUE	52.6858	52.6839	4	_EELLANTELVEHITAALIK[+114]GELYER_	_EELLANTELVEHITAALIK[GlyGly (K)]GELYER_	742.896	742.9	63646.9
0	MaxLFQ	0	Not Defined	Urea_MB_DIA_1	NA	Urea_MB_DIA_1.raw	1	Q9UG01	Q9UG01	Q9UG01	58.7039	58.704	8.44938e-25	1.88432e-19	5.98502e-18	1.93315e-34	0	1.65699e-34	37	51457.5	TKDAIDMYTQAGR	Stripped Sequence	TRUE	1	TKDAIDMYTQAGR	3	1	TRUE	_TK[+114]DAIDMYTQAGR_	11.1198	FALSE	_TK[GlyGly (K)]DAIDMYTQAGR_	_TK[GlyGly (K)]DAIDMYTQAGR_	no group specified	LABEL_FREE	FALSE	NaN	2.92761e-16	2.06293e-14	47.4419	11.0486	47.5138	2.06293e-14	2.06293e-14	2.06293e-14	2.06293e-14	FALSE	NaN	46473.4	46473.4	TRUE	TRUE	52.3623	52.3603	3	_TK[+114]DAIDMYTQAGR_	_TK[GlyGly (K)]DAIDMYTQAGR_	528.588	528.59	46473.4
0	MaxLFQ	0	Not Defined	Urea_MB_DIA_1	NA	Urea_MB_DIA_1.raw	1	Q9UG01	Q9UG01	Q9UG01	58.7039	58.704	8.44938e-25	1.88432e-19	5.98502e-18	1.93315e-34	0	1.65699e-34	37	51457.5	ICKDYVPSQLEALQEEYER	Stripped Sequence	TRUE	1	ICKDYVPSQLEALQEEYER	4	1	FALSE	_IC[+57]K[+114]DYVPSQLEALQEEYER_	66.636	FALSE	_IC[Carbamidomethyl (C)]K[GlyGly (K)]DYVPSQLEALQEEYER_	_IC[Carbamidomethyl (C)]K[GlyGly (K)]DYVPSQLEALQEEYER_	no group specified	LABEL_FREE	FALSE	NaN	3.1718e-16	2.16951e-14	108.694	66.5877	108.765	2.16951e-14	2.16951e-14	2.16951e-14	2.16951e-14	FALSE	NaN	40761.9	40761.9	TRUE	TRUE	52.3119	52.3099	3	_IC[+57]K[+114]DYVPSQLEALQEEYER_	_IC[Carbamidomethyl (C)]K[GlyGly (K)]DYVPSQLEALQEEYER_	828.729	828.733	40761.9
0	MaxLFQ	0	Not Defined	Urea_MB_DIA_1	NA	Urea_MB_DIA_1.raw	1	Q9UG01	Q9UG01	Q9UG01	58.7039	58.704	8.44938e-25	1.88432e-19	5.98502e-18	1.93315e-34	0	1.65699e-34	37	51457.5	VDWLELNETGHKLLFR	Stripped Sequence	TRUE	1	VDWLELNETGHKLLFR	5	2	FALSE	_VDWLELNETGHK[+114]LLFR_	76.5559	FALSE	_VDWLELNETGHK[GlyGly (K)]LLFR_	_VDWLELNETGHK[GlyGly (K)]LLFR_	no group specified	LABEL_FREE	FALSE	NaN	9.16196e-10	5.54319e-10	117.699	76.5165	117.73	5.54319e-10	5.54319e-10	5.54319e-10	5.54319e-10	FALSE	NaN	21902.2	21902.2	TRUE	TRUE	41.2901	41.2851	3	_VDWLELNETGHK[+114]LLFR_	_VDWLELNETGHK[GlyGly (K)]LLFR_	695.369	695.373	21902.2
0	MaxLFQ	0	Not Defined	Urea_MB_DIA_1	NA	Urea_MB_DIA_1.raw	1	Q9UG01	Q9UG01	Q9UG01	58.7039	58.704	8.44938e-25	1.88432e-19	5.98502e-18	1.93315e-34	0	1.65699e-34	37	51457.5	VDWLELNETGHKLLFR	Stripped Sequence	TRUE	1	VDWLELNETGHKLLFR	5	2	FALSE	_VDWLELNETGHK[+114]LLFR_	76.5559	FALSE	_VDWLELNETGHK[GlyGly (K)]LLFR_	_VDWLELNETGHK[GlyGly (K)]LLFR_	no group specified	LABEL_FREE	FALSE	NaN	5.19812e-12	1.46669e-11	117.743	76.5724	117.73	1.46669e-11	1.46669e-11	1.46669e-11	1.46669e-11	FALSE	NaN	18556	18556	TRUE	TRUE	45.7397	45.7359	4	_VDWLELNETGHK[+114]LLFR_	_VDWLELNETGHK[GlyGly (K)]LLFR_	521.779	521.782	18556
0	MaxLFQ	0	Not Defined	Urea_MB_DIA_1	NA	Urea_MB_DIA_1.raw	1	Q9UG01	Q9UG01	Q9UG01	58.7039	58.704	8.44938e-25	1.88432e-19	5.98502e-18	1.93315e-34	0	1.65699e-34	37	51457.5	TLSKLALEAR	Stripped Sequence	TRUE	1	TLSKLALEAR	6	1	FALSE	_TLSK[+114]LALEAR_	8.38047	FALSE	_TLSK[GlyGly (K)]LALEAR_	_TLSK[GlyGly (K)]LALEAR_	no group specified	LABEL_FREE	FALSE	NaN	9.70648e-12	2.28496e-11	45.6535	8.65424	45.4277	2.28496e-11	2.28496e-11	2.28496e-11	2.28496e-11	FALSE	NaN	36660.6	36660.6	TRUE	TRUE	45.2482	45.2443	3	_TLSK[+114]LALEAR_	_TLSK[GlyGly (K)]LALEAR_	405.907	405.909	36660.6
0	MaxLFQ	0	Not Defined	Urea_MB_DIA_1	NA	Urea_MB_DIA_1.raw	1	Q9UG01	Q9UG01	Q9UG01	58.7039	58.704	8.44938e-25	1.88432e-19	5.98502e-18	1.93315e-34	0	1.65699e-34	37	51457.5	AGDLFEKIHNPQK	Stripped Sequence	TRUE	1	AGDLFEKIHNPQK	7	2	FALSE	_AGDLFEK[+114]IHNPQK_	10.456	FALSE	_AGDLFEK[GlyGly (K)]IHNPQK_	_AGDLFEK[GlyGly (K)]IHNPQK_	no group specified	LABEL_FREE	FALSE	NaN	6.09108e-19	8.25284e-16	46.9171	10.4507	46.9215	8.25284e-16	8.25284e-16	8.25284e-16	8.25284e-16	FALSE	NaN	20294.9	20294.9	TRUE	TRUE	58.704	58.7039	3	_AGDLFEK[+114]IHNPQK_	_AGDLFEK[GlyGly (K)]IHNPQK_	537.614	537.617	20294.9
0	MaxLFQ	0	Not Defined	Urea_MB_DIA_1	NA	Urea_MB_DIA_1.raw	1	Q9UG01	Q9UG01	Q9UG01	58.7039	58.704	8.44938e-25	1.88432e-19	5.98502e-18	1.93315e-34	0	1.65699e-34	37	51457.5	AGDLFEKIHNPQK	Stripped Sequence	TRUE	1	AGDLFEKIHNPQK	7	2	FALSE	_AGDLFEK[+114]IHNPQK_	10.456	FALSE	_AGDLFEK[GlyGly (K)]IHNPQK_	_AGDLFEK[GlyGly (K)]IHNPQK_	no group specified	LABEL_FREE	FALSE	NaN	2.79886e-14	3.91963e-13	46.8803	10.4062	46.9215	3.91963e-13	3.91963e-13	3.91963e-13	3.91963e-13	FALSE	NaN	11216.4	11216.4	TRUE	TRUE	49.4656	49.4628	4	_AGDLFEK[+114]IHNPQK_	_AGDLFEK[GlyGly (K)]IHNPQK_	403.463	403.465	11216.4
0	MaxLFQ	0	Not Defined	Urea_MB_DIA_1	NA	Urea_MB_DIA_1.raw	1	Q9UG01	Q9UG01	Q9UG01	58.7039	58.704	8.44938e-25	1.88432e-19	5.98502e-18	1.93315e-34	0	1.65699e-34	37	51457.5	AQRPGLALNYYKEAGLWSDALR	Stripped Sequence	TRUE	2	AQRPGLALNYYKEAGLWSDALR	8	1	FALSE	_AQRPGLALNYYK[+114]EAGLWSDALR_	68.9379	FALSE	_AQRPGLALNYYK[GlyGly (K)]EAGLWSDALR_	_AQRPGLALNYYK[GlyGly (K)]EAGLWSDALR_	no group specified	LABEL_FREE	FALSE	NaN	9.12068e-08	9.06004e-09	110.693	68.2707	111.258	9.06004e-09	9.06004e-09	9.06004e-09	9.06004e-09	FALSE	NaN	26581.4	26581.4	TRUE	TRUE	36.7575	36.7512	4	_AQRPGLALNYYK[+114]EAGLWSDALR_	_AQRPGLALNYYK[GlyGly (K)]EAGLWSDALR_	652.342	652.345	26581.4
0	MaxLFQ	0	Not Defined	Urea_MB_DIA_1	NA	Urea_MB_DIA_1.raw	1	Q9UG01	Q9UG01	Q9UG01	58.7039	58.704	8.44938e-25	1.88432e-19	5.98502e-18	1.93315e-34	0	1.65699e-34	37	51457.5	IHNPQKALECYR	Stripped Sequence	TRUE	1	IHNPQKALECYR	9	2	FALSE	_IHNPQK[+114]ALEC[+57]YR_	-10.0076	FALSE	_IHNPQK[GlyGly (K)]ALEC[Carbamidomethyl (C)]YR_	_IHNPQK[GlyGly (K)]ALEC[Carbamidomethyl (C)]YR_	no group specified	LABEL_FREE	FALSE	NaN	8.00301e-16	3.85252e-14	29.2165	-10.203	29.2888	3.85252e-14	3.85252e-14	3.85252e-14	3.85252e-14	FALSE	NaN	12851.7	12851.7	TRUE	TRUE	51.7349	51.7328	3	_IHNPQK[+114]ALEC[+57]YR_	_IHNPQK[GlyGly (K)]ALEC[Carbamidomethyl (C)]YR_	548.275	548.278	12851.7
0	MaxLFQ	0	Not Defined	Urea_MB_DIA_1	NA	Urea_MB_DIA_1.raw	1	Q9UG01	Q9UG01	Q9UG01	58.7039	58.704	8.44938e-25	1.88432e-19	5.98502e-18	1.93315e-34	0	1.65699e-34	37	51457.5	IHNPQKALECYR	Stripped Sequence	TRUE	1	IHNPQKALECYR	9	2	FALSE	_IHNPQK[+114]ALEC[+57]YR_	-10.0076	FALSE	_IHNPQK[GlyGly (K)]ALEC[Carbamidomethyl (C)]YR_	_IHNPQK[GlyGly (K)]ALEC[Carbamidomethyl (C)]YR_	no group specified	LABEL_FREE	FALSE	NaN	1.14403e-14	2.14446e-13	29.3358	-9.89166	29.2888	2.14446e-13	2.14446e-13	2.14446e-13	2.14446e-13	FALSE	NaN	10154.1	10154.1	TRUE	TRUE	50.0544	50.0518	4	_IHNPQK[+114]ALEC[+57]YR_	_IHNPQK[GlyGly (K)]ALEC[Carbamidomethyl (C)]YR_	411.458	411.461	10154.1
0	MaxLFQ	0	Not Defined	Urea_MB_DIA_1	NA	Urea_MB_DIA_1.raw	1	Q9UG01	Q9UG01	Q9UG01	58.7039	58.704	8.44938e-25	1.88432e-19	5.98502e-18	1.93315e-34	0	1.65699e-34	37	51457.5	KGNAFMKAVELAR	Stripped Sequence	TRUE	2	KGNAFMKAVELAR	10	1	FALSE	_KGNAFMK[+114]AVELAR_	23.8634	FALSE	_KGNAFMK[GlyGly (K)]AVELAR_	_KGNAFMK[GlyGly (K)]AVELAR_	no group specified	LABEL_FREE	FALSE	NaN	3.87649e-16	2.44989e-14	60.5133	23.9387	60.4305	2.44989e-14	2.44989e-14	2.44989e-14	2.44989e-14	FALSE	NaN	21328.3	21328.3	TRUE	TRUE	52.186	52.1841	3	_KGNAFMK[+114]AVELAR_	_KGNAFMK[GlyGly (K)]AVELAR_	516.949	516.951	21328.3
0	MaxLFQ	0	Not Defined	Urea_MB_DIA_1	NA	Urea_MB_DIA_1.raw	1	Q9UG01	Q9UG01	Q9UG01	58.7039	58.704	8.44938e-25	1.88432e-19	5.98502e-18	1.93315e-34	0	1.65699e-34	37	51457.5	LAFPVEVVKLEEAWGDHLVQQK	Stripped Sequence	TRUE	1	LAFPVEVVKLEEAWGDHLVQQK	11	1	FALSE	_LAFPVEVVK[+114]LEEAWGDHLVQQK_	101.302	FALSE	_LAFPVEVVK[GlyGly (K)]LEEAWGDHLVQQK_	_LAFPVEVVK[GlyGly (K)]LEEAWGDHLVQQK_	no group specified	LABEL_FREE	FALSE	NaN	3.46681e-10	2.84835e-10	125.649	101.444	125.618	2.84835e-10	2.84835e-10	2.84835e-10	2.84835e-10	FALSE	NaN	20233.4	20233.4	TRUE	TRUE	42.1898	42.185	4	_LAFPVEVVK[+114]LEEAWGDHLVQQK_	_LAFPVEVVK[GlyGly (K)]LEEAWGDHLVQQK_	663.106	663.111	20233.4
0	MaxLFQ	0	Not Defined	Urea_MB_DIA_1	NA	Urea_MB_DIA_1.raw	1	Q9UG01	Q9UG01	Q9UG01	58.7039	58.704	8.44938e-25	1.88432e-19	5.98502e-18	1.93315e-34	0	1.65699e-34	37	51457.5	GALEEKDFQKAEGLLLR	Stripped Sequence	TRUE	2	GALEEKDFQKAEGLLLR	12	1	FALSE	_GALEEKDFQK[+114]AEGLLLR_	57.5901	FALSE	_GALEEKDFQK[GlyGly (K)]AEGLLLR_	_GALEEKDFQK[GlyGly (K)]AEGLLLR_	no group specified	LABEL_FREE	FALSE	NaN	1.47074e-13	1.22355e-12	98.3263	57.502	98.4224	1.22355e-12	1.22355e-12	1.22355e-12	1.22355e-12	FALSE	NaN	18788	18788	TRUE	TRUE	48.3392	48.3361	3	_GALEEKDFQK[+114]AEGLLLR_	_GALEEKDFQK[GlyGly (K)]AEGLLLR_	677.701	677.704	18788
0	MaxLFQ	0	Not Defined	Urea_MB_DIA_1	NA	Urea_MB_DIA_1.raw	1	Q9UG01	Q9UG01	Q9UG01	58.7039	58.704	8.44938e-25	1.88432e-19	5.98502e-18	1.93315e-34	0	1.65699e-34	37	51457.5	TNKSSTIYGTESYVVSLTTNCSGK	Stripped Sequence	TRUE	1	TNKSSTIYGTESYVVSLTTNCSGK	13	1	FALSE	_TNK[+114]SSTIYGTESYVVSLTTNC[+57]SGK_	53.3323	FALSE	_TNK[GlyGly (K)]SSTIYGTESYVVSLTTNC[Carbamidomethyl (C)]SGK_	_TNK[GlyGly (K)]SSTIYGTESYVVSLTTNC[Carbamidomethyl (C)]SGK_	no group specified	LABEL_FREE	FALSE	NaN	9.42839e-13	4.43391e-12	93.8518	53.3376	93.8442	4.43391e-12	4.43391e-12	4.43391e-12	4.43391e-12	FALSE	NaN	17462.9	17462.9	TRUE	TRUE	47.021	47.0176	3	_TNK[+114]SSTIYGTESYVVSLTTNC[+57]SGK_	_TNK[GlyGly (K)]SSTIYGTESYVVSLTTNC[Carbamidomethyl (C)]SGK_	904.432	904.437	17462.9
0	MaxLFQ	0	Not Defined	Urea_MB_DIA_1	NA	Urea_MB_DIA_1.raw	1	Q9UG01	Q9UG01	Q9UG01	58.7039	58.704	8.44938e-25	1.88432e-19	5.98502e-18	1.93315e-34	0	1.65699e-34	37	51457.5	WDECIAVAEAKGHPALEK	Stripped Sequence	TRUE	1	WDECIAVAEAKGHPALEK	14	1	FALSE	_WDEC[+57]IAVAEAK[+114]GHPALEK_	29.1825	FALSE	_WDEC[Carbamidomethyl (C)]IAVAEAK[GlyGly (K)]GHPALEK_	_WDEC[Carbamidomethyl (C)]IAVAEAK[GlyGly (K)]GHPALEK_	no group specified	LABEL_FREE	FALSE	NaN	2.25114e-14	3.37848e-13	66.3437	29.275	66.237	3.37848e-13	3.37848e-13	3.37848e-13	3.37848e-13	FALSE	NaN	16856.5	16856.5	TRUE	TRUE	49.6101	49.6074	4	_WDEC[+57]IAVAEAK[+114]GHPALEK_	_WDEC[Carbamidomethyl (C)]IAVAEAK[GlyGly (K)]GHPALEK_	535.264	535.266	16856.5
0	MaxLFQ	0	Not Defined	Urea_MB_DIA_1	NA	Urea_MB_DIA_1.raw	1	Q9UG01	Q9UG01	Q9UG01	58.7039	58.704	8.44938e-25	1.88432e-19	5.98502e-18	1.93315e-34	0	1.65699e-34	37	51457.5	LAMLEKNYK	Stripped Sequence	TRUE	1	LAMLEKNYK	15	2	FALSE	_LAMLEK[+114]NYK_	1.98685	FALSE	_LAMLEK[GlyGly (K)]NYK_	_LAMLEK[GlyGly (K)]NYK_	no group specified	LABEL_FREE	FALSE	NaN	6.67303e-16	3.44376e-14	38.7601	1.9389	38.8062	3.44376e-14	3.44376e-14	3.44376e-14	3.44376e-14	FALSE	NaN	12716.5	12716.5	TRUE	TRUE	51.8477	51.8456	3	_LAMLEK[+114]NYK_	_LAMLEK[GlyGly (K)]NYK_	408.553	408.555	12716.5
0	MaxLFQ	0	Not Defined	Urea_MB_DIA_1	NA	Urea_MB_DIA_1.raw	1	Q9UG01	Q9UG01	Q9UG01	58.7039	58.704	8.44938e-25	1.88432e-19	5.98502e-18	1.93315e-34	0	1.65699e-34	37	51457.5	LAMLEKNYK	Stripped Sequence	TRUE	1	LAMLEKNYK	15	2	FALSE	_LAMLEK[+114]NYK_	1.98685	FALSE	_LAMLEK[GlyGly (K)]NYK_	_LAMLEK[GlyGly (K)]NYK_	no group specified	LABEL_FREE	FALSE	NaN	1.33286e-11	2.86709e-11	38.7572	1.93583	38.8062	2.86709e-11	2.86709e-11	2.86709e-11	2.86709e-11	FALSE	NaN	3748.75	3748.75	TRUE	TRUE	44.9933	44.9893	2	_LAMLEK[+114]NYK_	_LAMLEK[GlyGly (K)]NYK_	612.326	612.33	3748.75
0	MaxLFQ	0	Not Defined	Urea_MB_DIA_1	NA	Urea_MB_DIA_1.raw	1	Q9UG01	Q9UG01	Q9UG01	58.7039	58.704	8.44938e-25	1.88432e-19	5.98502e-18	1.93315e-34	0	1.65699e-34	37	51457.5	ATAFLETLEMTPETEAMWKTLSK	Stripped Sequence	TRUE	1	ATAFLETLEMTPETEAMWKTLSK	16	1	FALSE	_ATAFLETLEMTPETEAMWK[+114]TLSK_	108.283	FALSE	_ATAFLETLEMTPETEAMWK[GlyGly (K)]TLSK_	_ATAFLETLEMTPETEAMWK[GlyGly (K)]TLSK_	no group specified	LABEL_FREE	FALSE	NaN	0.000165203	1.26186e-06	127.179	108.303	127.175	1.26186e-06	1.26186e-06	1.26186e-06	1.26186e-06	FALSE	NaN	15408.3	15408.3	TRUE	TRUE	17.8691	17.8575	3	_ATAFLETLEMTPETEAMWK[+114]TLSK_	_ATAFLETLEMTPETEAMWK[GlyGly (K)]TLSK_	914.784	914.788	15408.3
0	MaxLFQ	0	Not Defined	Urea_MB_DIA_1	NA	Urea_MB_DIA_1.raw	1	Q9UG01	Q9UG01	Q9UG01	58.7039	58.704	8.44938e-25	1.88432e-19	5.98502e-18	1.93315e-34	0	1.65699e-34	37	51457.5	NKFELTYVGPSQVIVK	Stripped Sequence	TRUE	1	NKFELTYVGPSQVIVK	17	1	FALSE	_NK[+114]FELTYVGPSQVIVK_	53.7291	FALSE	_NK[GlyGly (K)]FELTYVGPSQVIVK_	_NK[GlyGly (K)]FELTYVGPSQVIVK_	no group specified	LABEL_FREE	FALSE	NaN	3.08231e-13	2.04197e-12	94.4568	53.7849	94.3816	2.04197e-12	2.04197e-12	2.04197e-12	2.04197e-12	FALSE	NaN	14610.5	14610.5	TRUE	TRUE	47.8221	47.8189	3	_NK[+114]FELTYVGPSQVIVK_	_NK[GlyGly (K)]FELTYVGPSQVIVK_	646.023	646.026	14610.5
0	MaxLFQ	0	Not Defined	Urea_MB_DIA_1	NA	Urea_MB_DIA_1.raw	1	Q9UG01	Q9UG01	Q9UG01	58.7039	58.704	8.44938e-25	1.88432e-19	5.98502e-18	1.93315e-34	0	1.65699e-34	37	51457.5	SIWEEAKPK	Stripped Sequence	TRUE	1	SIWEEAKPK	18	2	FALSE	_SIWEEAK[+114]PK_	4.83132	FALSE	_SIWEEAK[GlyGly (K)]PK_	_SIWEEAK[GlyGly (K)]PK_	no group specified	LABEL_FREE	FALSE	NaN	5.1765e-17	6.99931e-15	41.7914	4.88942	41.7294	6.99931e-15	6.99931e-15	6.99931e-15	6.99931e-15	FALSE	NaN	8174.21	8174.21	TRUE	TRUE	53.5003	53.4987	2	_SIWEEAK[+114]PK_	_SIWEEAK[GlyGly (K)]PK_	601.314	601.317	8174.21
0	MaxLFQ	0	Not Defined	Urea_MB_DIA_1	NA	Urea_MB_DIA_1.raw	1	Q9UG01	Q9UG01	Q9UG01	58.7039	58.704	8.44938e-25	1.88432e-19	5.98502e-18	1.93315e-34	0	1.65699e-34	37	51457.5	SIWEEAKPK	Stripped Sequence	TRUE	1	SIWEEAKPK	18	2	FALSE	_SIWEEAK[+114]PK_	4.83132	FALSE	_SIWEEAK[GlyGly (K)]PK_	_SIWEEAK[GlyGly (K)]PK_	no group specified	LABEL_FREE	FALSE	NaN	2.46293e-14	3.59232e-13	41.7502	4.85079	41.7294	3.59232e-13	3.59232e-13	3.59232e-13	3.59232e-13	FALSE	NaN	4610.16	4610.16	TRUE	TRUE	49.5505	49.5478	3	_SIWEEAK[+114]PK_	_SIWEEAK[GlyGly (K)]PK_	401.212	401.214	4610.16
0	MaxLFQ	0	Not Defined	Urea_MB_DIA_1	NA	Urea_MB_DIA_1.raw	1	Q9UG01	Q9UG01	Q9UG01	58.7039	58.704	8.44938e-25	1.88432e-19	5.98502e-18	1.93315e-34	0	1.65699e-34	37	51457.5	KAIYILDLQDR	Stripped Sequence	TRUE	1	KAIYILDLQDR	19	1	FALSE	_K[+114]AIYILDLQDR_	44.7976	FALSE	_K[GlyGly (K)]AIYILDLQDR_	_K[GlyGly (K)]AIYILDLQDR_	no group specified	LABEL_FREE	FALSE	NaN	1.63109e-14	2.72161e-13	84.0331	44.7174	84.1679	2.72161e-13	2.72161e-13	2.72161e-13	2.72161e-13	FALSE	NaN	11093.5	11093.5	TRUE	TRUE	49.8225	49.8199	3	_K[+114]AIYILDLQDR_	_K[GlyGly (K)]AIYILDLQDR_	487.94	487.942	11093.5
0	MaxLFQ	0	Not Defined	Urea_MB_DIA_1	NA	Urea_MB_DIA_1.raw	1	Q9UG01	Q9UG01	Q9UG01	58.7039	58.704	8.44938e-25	1.88432e-19	5.98502e-18	1.93315e-34	0	1.65699e-34	37	51457.5	TLLSPQDGAAKVTCMAWSQNNAK	Stripped Sequence	TRUE	1	TLLSPQDGAAKVTCMAWSQNNAK	20	1	FALSE	_TLLSPQDGAAK[+114]VTC[+57]MAWSQNNAK_	55.3053	FALSE	_TLLSPQDGAAK[GlyGly (K)]VTC[Carbamidomethyl (C)]MAWSQNNAK_	_TLLSPQDGAAK[GlyGly (K)]VTC[Carbamidomethyl (C)]MAWSQNNAK_	no group specified	LABEL_FREE	FALSE	NaN	5.37222e-12	1.50137e-11	96.2259	55.289	96.2413	1.50137e-11	1.50137e-11	1.50137e-11	1.50137e-11	FALSE	NaN	10262.8	10262.8	TRUE	TRUE	45.7141	45.7103	3	_TLLSPQDGAAK[+114]VTC[+57]MAWSQNNAK_	_TLLSPQDGAAK[GlyGly (K)]VTC[Carbamidomethyl (C)]MAWSQNNAK_	869.088	869.092	10262.8
0	MaxLFQ	0	Not Defined	Urea_MB_DIA_1	NA	Urea_MB_DIA_1.raw	1	Q9UG01	Q9UG01	Q9UG01	58.7039	58.704	8.44938e-25	1.88432e-19	5.98502e-18	1.93315e-34	0	1.65699e-34	37	51457.5	SYMVKGMAFSPDSTK	Stripped Sequence	TRUE	1	SYMVKGMAFSPDSTK	21	1	FALSE	_SYMVK[+114]GMAFSPDSTK_	30.755	FALSE	_SYMVK[GlyGly (K)]GMAFSPDSTK_	_SYMVK[GlyGly (K)]GMAFSPDSTK_	no group specified	LABEL_FREE	FALSE	NaN	1.52732e-16	1.38038e-14	68.2029	30.7587	68.198	1.38038e-14	1.38038e-14	1.38038e-14	1.38038e-14	FALSE	NaN	8132.36	8132.36	TRUE	TRUE	52.7771	52.7753	3	_SYMVK[+114]GMAFSPDSTK_	_SYMVK[GlyGly (K)]GMAFSPDSTK_	588.276	588.279	8132.36
0	MaxLFQ	0	Not Defined	Urea_MB_DIA_1	NA	Urea_MB_DIA_1.raw	1	Q9UG01	Q9UG01	Q9UG01	58.7039	58.704	8.44938e-25	1.88432e-19	5.98502e-18	1.93315e-34	0	1.65699e-34	37	51457.5	DFQKAEGLLLR	Stripped Sequence	TRUE	1	DFQKAEGLLLR	22	1	FALSE	_DFQK[+114]AEGLLLR_	48.1947	FALSE	_DFQK[GlyGly (K)]AEGLLLR_	_DFQK[GlyGly (K)]AEGLLLR_	no group specified	LABEL_FREE	FALSE	NaN	6.03569e-16	3.22915e-14	88.0709	48.205	88.0607	3.22915e-14	3.22915e-14	3.22915e-14	3.22915e-14	FALSE	NaN	7635.17	7635.17	TRUE	TRUE	51.9101	51.908	3	_DFQK[+114]AEGLLLR_	_DFQK[GlyGly (K)]AEGLLLR_	468.593	468.595	7635.17
0	MaxLFQ	0	Not Defined	Urea_MB_DIA_1	NA	Urea_MB_DIA_1.raw	1	Q9UG01	Q9UG01	Q9UG01	58.7039	58.704	8.44938e-25	1.88432e-19	5.98502e-18	1.93315e-34	0	1.65699e-34	37	51457.5	SHYGYEVEEVKILGK	Stripped Sequence	TRUE	1	SHYGYEVEEVKILGK	23	1	FALSE	_SHYGYEVEEVK[+114]ILGK_	30.6381	FALSE	_SHYGYEVEEVK[GlyGly (K)]ILGK_	_SHYGYEVEEVK[GlyGly (K)]ILGK_	no group specified	LABEL_FREE	FALSE	NaN	2.22378e-09	1.00887e-09	68.0338	30.6291	68.0454	1.00887e-09	1.00887e-09	1.00887e-09	1.00887e-09	FALSE	NaN	7226.76	7226.76	TRUE	TRUE	40.432	40.4267	3	_SHYGYEVEEVK[+114]ILGK_	_SHYGYEVEEVK[GlyGly (K)]ILGK_	622.32	622.323	7226.76
0	MaxLFQ	0	Not Defined	Urea_MB_DIA_1	NA	Urea_MB_DIA_1.raw	1	Q9UG01	Q9UG01	Q9UG01	58.7039	58.704	8.44938e-25	1.88432e-19	5.98502e-18	1.93315e-34	0	1.65699e-34	37	51457.5	YEDYVDQHYKEFLK	Stripped Sequence	TRUE	1	YEDYVDQHYKEFLK	24	2	FALSE	_YEDYVDQHYK[+114]EFLK_	37.7524	FALSE	_YEDYVDQHYK[GlyGly (K)]EFLK_	_YEDYVDQHYK[GlyGly (K)]EFLK_	no group specified	LABEL_FREE	FALSE	NaN	1.02176e-11	2.37109e-11	76.0757	37.7039	76.1169	2.37109e-11	2.37109e-11	2.37109e-11	2.37109e-11	FALSE	NaN	3238.21	3238.21	TRUE	TRUE	45.2072	45.2032	3	_YEDYVDQHYK[+114]EFLK_	_YEDYVDQHYK[GlyGly (K)]EFLK_	664.311	664.314	3238.21
0	MaxLFQ	0	Not Defined	Urea_MB_DIA_1	NA	Urea_MB_DIA_1.raw	1	Q9UG01	Q9UG01	Q9UG01	58.7039	58.704	8.44938e-25	1.88432e-19	5.98502e-18	1.93315e-34	0	1.65699e-34	37	51457.5	YEDYVDQHYKEFLK	Stripped Sequence	TRUE	1	YEDYVDQHYKEFLK	24	2	FALSE	_YEDYVDQHYK[+114]EFLK_	37.7524	FALSE	_YEDYVDQHYK[GlyGly (K)]EFLK_	_YEDYVDQHYK[GlyGly (K)]EFLK_	no group specified	LABEL_FREE	FALSE	NaN	6.01574e-09	1.9524e-09	76.1854	37.833	76.1169	1.9524e-09	1.9524e-09	1.9524e-09	1.9524e-09	FALSE	NaN	1753.66	1753.66	TRUE	TRUE	39.4302	39.4247	4	_YEDYVDQHYK[+114]EFLK_	_YEDYVDQHYK[GlyGly (K)]EFLK_	498.485	498.487	1753.66
0	MaxLFQ	0	Not Defined	Urea_MB_DIA_1	NA	Urea_MB_DIA_1.raw	1	Q9UG01	Q9UG01	Q9UG01	58.7039	58.704	8.44938e-25	1.88432e-19	5.98502e-18	1.93315e-34	0	1.65699e-34	37	51457.5	HHPDLLSDTHLHLGKELEAEGR	Stripped Sequence	TRUE	1	HHPDLLSDTHLHLGKELEAEGR	25	1	FALSE	_HHPDLLSDTHLHLGK[+114]ELEAEGR_	27.182	FALSE	_HHPDLLSDTHLHLGK[GlyGly (K)]ELEAEGR_	_HHPDLLSDTHLHLGK[GlyGly (K)]ELEAEGR_	no group specified	LABEL_FREE	FALSE	NaN	4.66989e-16	2.74874e-14	64.2231	27.2198	64.187	2.74874e-14	2.74874e-14	2.74874e-14	2.74874e-14	FALSE	NaN	4155.5	4155.5	TRUE	TRUE	52.0698	52.0677	5	_HHPDLLSDTHLHLGK[+114]ELEAEGR_	_HHPDLLSDTHLHLGK[GlyGly (K)]ELEAEGR_	524.467	524.47	4155.5
0	MaxLFQ	0	Not Defined	Urea_MB_DIA_1	NA	Urea_MB_DIA_1.raw	1	Q9UG01	Q9UG01	Q9UG01	58.7039	58.704	8.44938e-25	1.88432e-19	5.98502e-18	1.93315e-34	0	1.65699e-34	37	51457.5	VVLKSHYGYEVEEVK	Stripped Sequence	TRUE	1	VVLKSHYGYEVEEVK	26	1	FALSE	_VVLK[+114]SHYGYEVEEVK_	11.2859	FALSE	_VVLK[GlyGly (K)]SHYGYEVEEVK_	_VVLK[GlyGly (K)]SHYGYEVEEVK_	no group specified	LABEL_FREE	FALSE	NaN	7.1899e-06	8.73519e-08	47.5285	11.1344	47.6815	8.73519e-08	8.73519e-08	8.73519e-08	8.73519e-08	FALSE	NaN	3111.61	3111.61	TRUE	TRUE	30.8437	30.8357	3	_VVLK[+114]SHYGYEVEEVK_	_VVLK[GlyGly (K)]SHYGYEVEEVK_	631.663	631.667	3111.61
0	MaxLFQ	0	Not Defined	Urea_MB_DIA_1	NA	Urea_MB_DIA_1.raw	1	Q9UG01	Q9UG01	Q9UG01	58.7039	58.704	8.44938e-25	1.88432e-19	5.98502e-18	1.93315e-34	0	1.65699e-34	37	51457.5	DKFSTKPADMK	Stripped Sequence	TRUE	2	DKFSTKPADMK	27	1	FALSE	_DKFSTK[+114]PADMK_	-98.5646	FALSE	_DKFSTK[GlyGly (K)]PADMK_	_DKFSTK[GlyGly (K)]PADMK_	no group specified	LABEL_FREE	FALSE	NaN	2.10966e-07	1.33069e-08	20.879	-94.3453	20.5044	1.33069e-08	1.33069e-08	1.33069e-08	1.33069e-08	FALSE	NaN	1437.56	1437.56	TRUE	TRUE	35.9804	35.9739	2	_DKFSTK[+114]PADMK_	_DKFSTK[GlyGly (K)]PADMK_	691.343	691.348	1437.56
0	MaxLFQ	0	Not Defined	Urea_MB_DIA_1	NA	Urea_MB_DIA_1.raw	1	Q9UG01	Q9UG01	Q9UG01	58.7039	58.704	8.44938e-25	1.88432e-19	5.98502e-18	1.93315e-34	0	1.65699e-34	37	51457.5	AVDCYLKVR	Stripped Sequence	TRUE	1	AVDCYLKVR	28	1	FALSE	_AVDC[+57]YLK[+114]VR_	5.04406	FALSE	_AVDC[Carbamidomethyl (C)]YLK[GlyGly (K)]VR_	_AVDC[Carbamidomethyl (C)]YLK[GlyGly (K)]VR_	no group specified	LABEL_FREE	FALSE	NaN	4.27539e-11	6.56769e-11	41.9382	5.02831	41.9548	6.56769e-11	6.56769e-11	6.56769e-11	6.56769e-11	FALSE	NaN	2169.01	2169.01	TRUE	TRUE	44.0262	44.0219	2	_AVDC[+57]YLK[+114]VR_	_AVDC[Carbamidomethyl (C)]YLK[GlyGly (K)]VR_	619.322	619.325	2169.01
0	MaxLFQ	0	Not Defined	Urea_MB_DIA_1	NA	Urea_MB_DIA_1.raw	1	Q9UG01	Q9UG01	Q9UG01	58.7039	58.704	8.44938e-25	1.88432e-19	5.98502e-18	1.93315e-34	0	1.65699e-34	37	51457.5	IGEDWGDKKVICNK	Stripped Sequence	TRUE	2	IGEDWGDKKVICNK	30	1	FALSE	_IGEDWGDKK[+114]VIC[+57]NK_	4.85636	FALSE	_IGEDWGDKK[GlyGly (K)]VIC[Carbamidomethyl (C)]NK_	_IGEDWGDKK[GlyGly (K)]VIC[Carbamidomethyl (C)]NK_	no group specified	LABEL_FREE	FALSE	NaN	3.21457e-11	5.36144e-11	41.728	4.82995	41.7561	5.36144e-11	5.36144e-11	5.36144e-11	5.36144e-11	FALSE	NaN	760.508	760.508	TRUE	TRUE	44.267	44.2628	3	_IGEDWGDKK[+114]VIC[+57]NK_	_IGEDWGDKK[GlyGly (K)]VIC[Carbamidomethyl (C)]NK_	592.63	592.633	760.508
0	MaxLFQ	0	Not Defined	Urea_MB_DIA_1	NA	Urea_MB_DIA_1.raw	1	Q9UG56	Q9UG56	Q9UG56	51.8464	51.8485	1.82619e-18	2.52398e-15	4.7945e-12	1.43505e-20	0	2.45938e-23	6	61438.8	NCEVEQVKGVTYSLESFLGPR	Stripped Sequence	TRUE	1	NCEVEQVKGVTYSLESFLGPR	1	1	TRUE	_NC[+57]EVEQVK[+114]GVTYSLESFLGPR_	86.9055	FALSE	_NC[Carbamidomethyl (C)]EVEQVK[GlyGly (K)]GVTYSLESFLGPR_	_NC[Carbamidomethyl (C)]EVEQVK[GlyGly (K)]GVTYSLESFLGPR_	no group specified	LABEL_FREE	FALSE	NaN	6.66513e-16	3.4414e-14	122.094	86.8845	122.1	3.4414e-14	3.4414e-14	3.4414e-14	3.4414e-14	FALSE	NaN	91786.8	91786.8	TRUE	TRUE	51.8485	51.8464	3	_NC[+57]EVEQVK[+114]GVTYSLESFLGPR_	_NC[Carbamidomethyl (C)]EVEQVK[GlyGly (K)]GVTYSLESFLGPR_	842.748	842.753	91786.8
0	MaxLFQ	0	Not Defined	Urea_MB_DIA_1	NA	Urea_MB_DIA_1.raw	1	Q9UG56	Q9UG56	Q9UG56	51.8464	51.8485	1.82619e-18	2.52398e-15	4.7945e-12	1.43505e-20	0	2.45938e-23	6	61438.8	MCTEDLPFPPAASCDSFKNQLVTR	Stripped Sequence	TRUE	1	MCTEDLPFPPAASCDSFKNQLVTR	2	1	TRUE	_MC[+57]TEDLPFPPAASC[+57]DSFK[+114]NQLVTR_	70.8707	FALSE	_MC[Carbamidomethyl (C)]TEDLPFPPAASC[Carbamidomethyl (C)]DSFK[GlyGly (K)]NQLVTR_	_MC[Carbamidomethyl (C)]TEDLPFPPAASC[Carbamidomethyl (C)]DSFK[GlyGly (K)]NQLVTR_	no group specified	LABEL_FREE	FALSE	NaN	2.95999e-10	2.55527e-10	113.913	71.1715	113.607	2.55527e-10	2.55527e-10	2.55527e-10	2.55527e-10	FALSE	NaN	53243.8	53243.8	TRUE	TRUE	42.3327	42.328	3	_MC[+57]TEDLPFPPAASC[+57]DSFK[+114]NQLVTR_	_MC[Carbamidomethyl (C)]TEDLPFPPAASC[Carbamidomethyl (C)]DSFK[GlyGly (K)]NQLVTR_	966.779	966.783	53243.8
0	MaxLFQ	0	Not Defined	Urea_MB_DIA_1	NA	Urea_MB_DIA_1.raw	1	Q9UG56	Q9UG56	Q9UG56	51.8464	51.8485	1.82619e-18	2.52398e-15	4.7945e-12	1.43505e-20	0	2.45938e-23	6	61438.8	ILNFGQVKNCEVEQVK	Stripped Sequence	TRUE	1	ILNFGQVKNCEVEQVK	3	1	TRUE	_ILNFGQVK[+114]NC[+57]EVEQVK_	35.9435	FALSE	_ILNFGQVK[GlyGly (K)]NC[Carbamidomethyl (C)]EVEQVK_	_ILNFGQVK[GlyGly (K)]NC[Carbamidomethyl (C)]EVEQVK_	no group specified	LABEL_FREE	FALSE	NaN	4.99448e-11	7.33437e-11	74.0779	35.8772	74.1647	7.33437e-11	7.33437e-11	7.33437e-11	7.33437e-11	FALSE	NaN	39286	39286	TRUE	TRUE	43.8938	43.8895	3	_ILNFGQVK[+114]NC[+57]EVEQVK_	_ILNFGQVK[GlyGly (K)]NC[Carbamidomethyl (C)]EVEQVK_	673.682	673.686	39286
0	MaxLFQ	0	Not Defined	Urea_MB_DIA_1	NA	Urea_MB_DIA_1.raw	1	Q9UG56	Q9UG56	Q9UG56	51.8464	51.8485	1.82619e-18	2.52398e-15	4.7945e-12	1.43505e-20	0	2.45938e-23	6	61438.8	HSKGSYNDFSFVTHTNR	Stripped Sequence	TRUE	1	HSKGSYNDFSFVTHTNR	4	2	FALSE	_HSK[+114]GSYNDFSFVTHTNR_	3.42503	FALSE	_HSK[GlyGly (K)]GSYNDFSFVTHTNR_	_HSK[GlyGly (K)]GSYNDFSFVTHTNR_	no group specified	LABEL_FREE	FALSE	NaN	2.2209e-15	7.33708e-14	40.3107	3.49157	40.2404	7.33708e-14	7.33708e-14	7.33708e-14	7.33708e-14	FALSE	NaN	33071.8	33071.8	TRUE	TRUE	51.0997	51.0974	4	_HSK[+114]GSYNDFSFVTHTNR_	_HSK[GlyGly (K)]GSYNDFSFVTHTNR_	528.498	528.5	33071.8
0	MaxLFQ	0	Not Defined	Urea_MB_DIA_1	NA	Urea_MB_DIA_1.raw	1	Q9UG56	Q9UG56	Q9UG56	51.8464	51.8485	1.82619e-18	2.52398e-15	4.7945e-12	1.43505e-20	0	2.45938e-23	6	61438.8	HSKGSYNDFSFVTHTNR	Stripped Sequence	TRUE	1	HSKGSYNDFSFVTHTNR	4	2	FALSE	_HSK[+114]GSYNDFSFVTHTNR_	3.42503	FALSE	_HSK[GlyGly (K)]GSYNDFSFVTHTNR_	_HSK[GlyGly (K)]GSYNDFSFVTHTNR_	no group specified	LABEL_FREE	FALSE	NaN	7.60868e-15	1.63655e-13	40.253	3.43691	40.2404	1.63655e-13	1.63655e-13	1.63655e-13	1.63655e-13	FALSE	NaN	1819.47	1819.47	TRUE	TRUE	50.3184	50.3159	3	_HSK[+114]GSYNDFSFVTHTNR_	_HSK[GlyGly (K)]GSYNDFSFVTHTNR_	704.328	704.331	1819.47
0	MaxLFQ	0	Not Defined	Urea_MB_DIA_1	NA	Urea_MB_DIA_1.raw	1	Q9UG56	Q9UG56	Q9UG56	51.8464	51.8485	1.82619e-18	2.52398e-15	4.7945e-12	1.43505e-20	0	2.45938e-23	6	61438.8	WIKELFCHNER	Stripped Sequence	TRUE	1	WIKELFCHNER	5	1	FALSE	_WIK[+114]ELFC[+57]HNER_	28.3529	FALSE	_WIK[GlyGly (K)]ELFC[Carbamidomethyl (C)]HNER_	_WIK[GlyGly (K)]ELFC[Carbamidomethyl (C)]HNER_	no group specified	LABEL_FREE	FALSE	NaN	3.76461e-13	2.34254e-12	65.2258	28.2329	65.3484	2.34254e-12	2.34254e-12	2.34254e-12	2.34254e-12	FALSE	NaN	1201.73	1201.73	TRUE	TRUE	47.6806	47.6774	4	_WIK[+114]ELFC[+57]HNER_	_WIK[GlyGly (K)]ELFC[Carbamidomethyl (C)]HNER_	412.203	412.205	1201.73
0	MaxLFQ	0	Not Defined	Urea_MB_DIA_1	NA	Urea_MB_DIA_1.raw	1	Q9UG63	Q9UG63	Q9UG63	52.4152	52.4171	4.17689e-19	8.39596e-16	1.80695e-12	1.49558e-21	0	2.81643e-24	13	27954.4	YGLTGKQQVSPIR	Stripped Sequence	TRUE	1	YGLTGKQQVSPIR	1	2	TRUE	_YGLTGK[+114]QQVSPIR_	9.29136	FALSE	_YGLTGK[GlyGly (K)]QQVSPIR_	_YGLTGK[GlyGly (K)]QQVSPIR_	no group specified	LABEL_FREE	FALSE	NaN	3.63446e-14	4.69277e-13	46.105	9.2768	46.1146	4.69277e-13	4.69277e-13	4.69277e-13	4.69277e-13	FALSE	NaN	63000.6	63000.6	TRUE	TRUE	49.2912	49.2884	3	_YGLTGK[+114]QQVSPIR_	_YGLTGK[GlyGly (K)]QQVSPIR_	520.955	520.957	63000.6
0	MaxLFQ	0	Not Defined	Urea_MB_DIA_1	NA	Urea_MB_DIA_1.raw	1	Q9UG63	Q9UG63	Q9UG63	52.4152	52.4171	4.17689e-19	8.39596e-16	1.80695e-12	1.49558e-21	0	2.81643e-24	13	27954.4	YGLTGKQQVSPIR	Stripped Sequence	TRUE	1	YGLTGKQQVSPIR	1	2	TRUE	_YGLTGK[+114]QQVSPIR_	9.29136	FALSE	_YGLTGK[GlyGly (K)]QQVSPIR_	_YGLTGK[GlyGly (K)]QQVSPIR_	no group specified	LABEL_FREE	FALSE	NaN	2.48714e-11	4.46869e-11	46.0766	9.23373	46.1146	4.46869e-11	4.46869e-11	4.46869e-11	4.46869e-11	FALSE	NaN	1378.34	1378.34	TRUE	TRUE	44.4814	44.4772	2	_YGLTGK[+114]QQVSPIR_	_YGLTGK[GlyGly (K)]QQVSPIR_	780.928	780.932	1378.34
0	MaxLFQ	0	Not Defined	Urea_MB_DIA_1	NA	Urea_MB_DIA_1.raw	1	Q9UG63	Q9UG63	Q9UG63	52.4152	52.4171	4.17689e-19	8.39596e-16	1.80695e-12	1.49558e-21	0	2.81643e-24	13	27954.4	SMLLSAIGKREVPIPEHIDIYHLTR	Stripped Sequence	TRUE	2	SMLLSAIGKREVPIPEHIDIYHLTR	2	1	TRUE	_SMLLSAIGK[+114]REVPIPEHIDIYHLTR_	88.7342	FALSE	_SMLLSAIGK[GlyGly (K)]REVPIPEHIDIYHLTR_	_SMLLSAIGK[GlyGly (K)]REVPIPEHIDIYHLTR_	no group specified	LABEL_FREE	FALSE	NaN	1.23839e-05	2.8536e-07	122.734	88.9497	122.667	2.8536e-07	2.8536e-07	2.8536e-07	2.8536e-07	FALSE	NaN	28400.8	28400.8	TRUE	TRUE	24.5766	24.5668	4	_SMLLSAIGK[+114]REVPIPEHIDIYHLTR_	_SMLLSAIGK[GlyGly (K)]REVPIPEHIDIYHLTR_	751.412	751.416	28400.8
0	MaxLFQ	0	Not Defined	Urea_MB_DIA_1	NA	Urea_MB_DIA_1.raw	1	Q9UG63	Q9UG63	Q9UG63	52.4152	52.4171	4.17689e-19	8.39596e-16	1.80695e-12	1.49558e-21	0	2.81643e-24	13	27954.4	VALVGPNGAGKSTLLK	Stripped Sequence	TRUE	1	VALVGPNGAGKSTLLK	3	1	TRUE	_VALVGPNGAGK[+114]STLLK_	25.9824	FALSE	_VALVGPNGAGK[GlyGly (K)]STLLK_	_VALVGPNGAGK[GlyGly (K)]STLLK_	no group specified	LABEL_FREE	FALSE	NaN	1.24482e-15	5.07817e-14	62.9287	26.0041	62.9031	5.07817e-14	5.07817e-14	5.07817e-14	5.07817e-14	FALSE	NaN	23272.9	23272.9	TRUE	TRUE	51.4606	51.4584	3	_VALVGPNGAGK[+114]STLLK_	_VALVGPNGAGK[GlyGly (K)]STLLK_	546.989	546.992	23272.9
0	MaxLFQ	0	Not Defined	Urea_MB_DIA_1	NA	Urea_MB_DIA_1.raw	1	Q9UG63	Q9UG63	Q9UG63	52.4152	52.4171	4.17689e-19	8.39596e-16	1.80695e-12	1.49558e-21	0	2.81643e-24	13	27954.4	TRLELEENQMKR	Stripped Sequence	TRUE	2	TRLELEENQMKR	4	2	FALSE	_TRLELEENQMK[+114]R_	-9.95964	FALSE	_TRLELEENQMK[GlyGly (K)]R_	_TRLELEENQMK[GlyGly (K)]R_	no group specified	LABEL_FREE	FALSE	NaN	1.95204e-15	6.75728e-14	29.3891	-9.76026	29.3083	6.75728e-14	6.75728e-14	6.75728e-14	6.75728e-14	FALSE	NaN	11977.7	11977.7	TRUE	TRUE	51.1804	51.1781	3	_TRLELEENQMK[+114]R_	_TRLELEENQMK[GlyGly (K)]R_	554.286	554.289	11977.7
0	MaxLFQ	0	Not Defined	Urea_MB_DIA_1	NA	Urea_MB_DIA_1.raw	1	Q9UG63	Q9UG63	Q9UG63	52.4152	52.4171	4.17689e-19	8.39596e-16	1.80695e-12	1.49558e-21	0	2.81643e-24	13	27954.4	TRLELEENQMKR	Stripped Sequence	TRUE	2	TRLELEENQMKR	4	2	FALSE	_TRLELEENQMK[+114]R_	-9.95964	FALSE	_TRLELEENQMK[GlyGly (K)]R_	_TRLELEENQMK[GlyGly (K)]R_	no group specified	LABEL_FREE	FALSE	NaN	2.68401e-16	1.9534e-14	29.4013	-9.73011	29.3083	1.9534e-14	1.9534e-14	1.9534e-14	1.9534e-14	FALSE	NaN	9048.57	9048.57	TRUE	TRUE	52.4171	52.4152	4	_TRLELEENQMK[+114]R_	_TRLELEENQMK[GlyGly (K)]R_	415.966	415.969	9048.57
0	MaxLFQ	0	Not Defined	Urea_MB_DIA_1	NA	Urea_MB_DIA_1.raw	1	Q9UG63	Q9UG63	Q9UG63	52.4152	52.4171	4.17689e-19	8.39596e-16	1.80695e-12	1.49558e-21	0	2.81643e-24	13	27954.4	LVDEEPQLTKR	Stripped Sequence	TRUE	1	LVDEEPQLTKR	5	1	FALSE	_LVDEEPQLTK[+114]R_	-1.49181	FALSE	_LVDEEPQLTK[GlyGly (K)]R_	_LVDEEPQLTK[GlyGly (K)]R_	no group specified	LABEL_FREE	FALSE	NaN	1.0417e-12	4.75365e-12	35.7736	-1.5344	35.8055	4.75365e-12	4.75365e-12	4.75365e-12	4.75365e-12	FALSE	NaN	17172.3	17172.3	TRUE	TRUE	46.9483	46.9448	3	_LVDEEPQLTK[+114]R_	_LVDEEPQLTK[GlyGly (K)]R_	481.26	481.262	17172.3
0	MaxLFQ	0	Not Defined	Urea_MB_DIA_1	NA	Urea_MB_DIA_1.raw	1	Q9UG63	Q9UG63	Q9UG63	52.4152	52.4171	4.17689e-19	8.39596e-16	1.80695e-12	1.49558e-21	0	2.81643e-24	13	27954.4	SKLVDEEPQLTK	Stripped Sequence	TRUE	1	SKLVDEEPQLTK	6	1	FALSE	_SK[+114]LVDEEPQLTK_	5.52724	FALSE	_SK[GlyGly (K)]LVDEEPQLTK_	_SK[GlyGly (K)]LVDEEPQLTK_	no group specified	LABEL_FREE	FALSE	NaN	1.10066e-12	4.94068e-12	42.4523	5.51542	42.4649	4.94068e-12	4.94068e-12	4.94068e-12	4.94068e-12	FALSE	NaN	10556.8	10556.8	TRUE	TRUE	46.9081	46.9046	3	_SK[+114]LVDEEPQLTK_	_SK[GlyGly (K)]LVDEEPQLTK_	500.935	500.938	10556.8
0	MaxLFQ	0	Not Defined	Urea_MB_DIA_1	NA	Urea_MB_DIA_1.raw	1	Q9UG63	Q9UG63	Q9UG63	52.4152	52.4171	4.17689e-19	8.39596e-16	1.80695e-12	1.49558e-21	0	2.81643e-24	13	27954.4	FHWEQDQIAHMKNYIAR	Stripped Sequence	TRUE	1	FHWEQDQIAHMKNYIAR	7	1	FALSE	_FHWEQDQIAHMK[+114]NYIAR_	45.1096	FALSE	_FHWEQDQIAHMK[GlyGly (K)]NYIAR_	_FHWEQDQIAHMK[GlyGly (K)]NYIAR_	no group specified	LABEL_FREE	FALSE	NaN	8.07199e-14	8.09914e-13	84.7356	45.1457	84.6804	8.09914e-13	8.09914e-13	8.09914e-13	8.09914e-13	FALSE	NaN	7827.92	7827.92	TRUE	TRUE	48.7516	48.7487	4	_FHWEQDQIAHMK[+114]NYIAR_	_FHWEQDQIAHMK[GlyGly (K)]NYIAR_	576.03	576.033	7827.92
0	MaxLFQ	0	Not Defined	Urea_MB_DIA_1	NA	Urea_MB_DIA_1.raw	1	Q9UG63	Q9UG63	Q9UG63	52.4152	52.4171	4.17689e-19	8.39596e-16	1.80695e-12	1.49558e-21	0	2.81643e-24	13	27954.4	WPGDILAYKEHLK	Stripped Sequence	TRUE	1	WPGDILAYKEHLK	8	1	FALSE	_WPGDILAYK[+114]EHLK_	45.8485	FALSE	_WPGDILAYK[GlyGly (K)]EHLK_	_WPGDILAYK[GlyGly (K)]EHLK_	no group specified	LABEL_FREE	FALSE	NaN	3.25199e-07	1.60951e-08	86.0828	46.1185	85.7395	1.60951e-08	1.60951e-08	1.60951e-08	1.60951e-08	FALSE	NaN	6562.27	6562.27	TRUE	TRUE	35.5742	35.5675	3	_WPGDILAYK[+114]EHLK_	_WPGDILAYK[GlyGly (K)]EHLK_	561.967	561.969	6562.27
0	MaxLFQ	0	Not Defined	Urea_MB_DIA_1	NA	Urea_MB_DIA_1.raw	1	Q9UG63	Q9UG63	Q9UG63	52.4152	52.4171	4.17689e-19	8.39596e-16	1.80695e-12	1.49558e-21	0	2.81643e-24	13	27954.4	AMLEKEAER	Stripped Sequence	TRUE	1	AMLEKEAER	9	1	FALSE	_AMLEK[+114]EAER_	-99.1744	FALSE	_AMLEK[GlyGly (K)]EAER_	_AMLEK[GlyGly (K)]EAER_	no group specified	LABEL_FREE	FALSE	NaN	3.91566e-09	1.47408e-09	20.8729	-94.4146	20.4503	1.47408e-09	1.47408e-09	1.47408e-09	1.47408e-09	FALSE	NaN	5004.58	5004.58	TRUE	TRUE	39.8661	39.8607	2	_AMLEK[+114]EAER_	_AMLEK[GlyGly (K)]EAER_	595.795	595.801	5004.58
0	MaxLFQ	0	Not Defined	Urea_MB_DIA_1	NA	Urea_MB_DIA_1.raw	1	Q9UG63	Q9UG63	Q9UG63	52.4152	52.4171	4.17689e-19	8.39596e-16	1.80695e-12	1.49558e-21	0	2.81643e-24	13	27954.4	LELEENQMKR	Stripped Sequence	TRUE	1	LELEENQMKR	11	1	FALSE	_LELEENQMK[+114]R_	-4.35912	FALSE	_LELEENQMK[GlyGly (K)]R_	_LELEENQMK[GlyGly (K)]R_	no group specified	LABEL_FREE	FALSE	NaN	3.20726e-09	1.29033e-09	33.4365	-4.43279	33.5025	1.29033e-09	1.29033e-09	1.29033e-09	1.29033e-09	FALSE	NaN	2686.49	2686.49	TRUE	TRUE	40.0671	40.0617	3	_LELEENQMK[+114]R_	_LELEENQMK[GlyGly (K)]R_	468.57	468.572	2686.49
0	MaxLFQ	0	Not Defined	Urea_MB_DIA_1	NA	Urea_MB_DIA_1.raw	1	Q9UGC7	Q9UGC7	Q9UGC7	56.5103	56.511	1.18546e-23	4.68112e-19	7.15203e-16	1.60544e-29	0	2.46991e-31	1	10816.5	AKLYSMHLEEEINKR	Stripped Sequence	TRUE	2	AKLYSMHLEEEINKR	1	1	TRUE	_AK[+114]LYSMHLEEEINKR_	13.2284	FALSE	_AK[GlyGly (K)]LYSMHLEEEINKR_	_AK[GlyGly (K)]LYSMHLEEEINKR_	no group specified	LABEL_FREE	FALSE	NaN	8.66235e-19	1.02875e-15	49.9969	13.1919	50.0466	1.02875e-15	1.02875e-15	1.02875e-15	1.02875e-15	FALSE	NaN	10816.5	10816.5	TRUE	TRUE	56.511	56.5103	4	_AK[+114]LYSMHLEEEINKR_	_AK[GlyGly (K)]LYSMHLEEEINKR_	494.507	494.51	10816.5
0	MaxLFQ	0	Not Defined	Urea_MB_DIA_1	NA	Urea_MB_DIA_1.raw	1	Q9UGI0	Q9UGI0	Q9UGI0	56.8079	56.8086	6.98926e-24	3.4931e-19	3.82862e-16	3.67148e-30	0	8.13833e-32	2	6130.17	DSEVKMDFQR	Stripped Sequence	TRUE	1	DSEVKMDFQR	1	2	TRUE	_DSEVK[+114]MDFQR_	6.26258	FALSE	_DSEVK[GlyGly (K)]MDFQR_	_DSEVK[GlyGly (K)]MDFQR_	no group specified	LABEL_FREE	FALSE	NaN	2.12032e-10	2.02948e-10	43.2384	6.25032	43.2516	2.02948e-10	2.02948e-10	2.02948e-10	2.02948e-10	FALSE	NaN	8562.31	8562.31	TRUE	TRUE	42.6319	42.6273	3	_DSEVK[+114]MDFQR_	_DSEVK[GlyGly (K)]MDFQR_	456.879	456.881	8562.31
0	MaxLFQ	0	Not Defined	Urea_MB_DIA_1	NA	Urea_MB_DIA_1.raw	1	Q9UGI0	Q9UGI0	Q9UGI0	56.8079	56.8086	6.98926e-24	3.4931e-19	3.82862e-16	3.67148e-30	0	8.13833e-32	2	6130.17	DSEVKMDFQR	Stripped Sequence	TRUE	1	DSEVKMDFQR	1	2	TRUE	_DSEVK[+114]MDFQR_	6.26258	FALSE	_DSEVK[GlyGly (K)]MDFQR_	_DSEVK[GlyGly (K)]MDFQR_	no group specified	LABEL_FREE	FALSE	NaN	7.07437e-19	9.61107e-16	43.2244	6.2373	43.2516	9.61107e-16	9.61107e-16	9.61107e-16	9.61107e-16	FALSE	NaN	3698.03	3698.03	TRUE	TRUE	56.8086	56.8079	2	_DSEVK[+114]MDFQR_	_DSEVK[GlyGly (K)]MDFQR_	684.814	684.818	3698.03
0	MaxLFQ	0	Not Defined	Urea_MB_DIA_1	NA	Urea_MB_DIA_1.raw	1	Q9UGI8	Q9UGI8	Q9UGI8	50.7095	50.7119	3.2603e-17	2.18228e-14	3.10687e-11	1.06856e-18	0	1.58815e-21	4	6985.01	YTTLIAKLK	Stripped Sequence	TRUE	1	YTTLIAKLK	3	1	TRUE	_YTTLIAK[+114]LK_	21.2455	FALSE	_YTTLIAK[GlyGly (K)]LK_	_YTTLIAK[GlyGly (K)]LK_	no group specified	LABEL_FREE	FALSE	NaN	4.11041e-15	1.09083e-13	57.7017	21.2823	57.6637	1.09083e-13	1.09083e-13	1.09083e-13	1.09083e-13	FALSE	NaN	2793.6	2793.6	TRUE	TRUE	50.7119	50.7095	2	_YTTLIAK[+114]LK_	_YTTLIAK[GlyGly (K)]LK_	582.853	582.856	2793.6
0	MaxLFQ	0	Not Defined	Urea_MB_DIA_1	NA	Urea_MB_DIA_1.raw	1	Q9UGI8	Q9UGI8	Q9UGI8	50.7095	50.7119	3.2603e-17	2.18228e-14	3.10687e-11	1.06856e-18	0	1.58815e-21	4	6985.01	LSMKEGDPAIYAER	Stripped Sequence	TRUE	1	LSMKEGDPAIYAER	4	1	FALSE	_LSMK[+114]EGDPAIYAER_	21.6093	FALSE	_LSMK[GlyGly (K)]EGDPAIYAER_	_LSMK[GlyGly (K)]EGDPAIYAER_	no group specified	LABEL_FREE	FALSE	NaN	1.17599e-10	1.34466e-10	58.1259	21.6941	58.0385	1.34466e-10	1.34466e-10	1.34466e-10	1.34466e-10	FALSE	NaN	2272.21	2272.21	TRUE	TRUE	43.153	43.1485	3	_LSMK[+114]EGDPAIYAER_	_LSMK[GlyGly (K)]EGDPAIYAER_	565.279	565.281	2272.21
0	MaxLFQ	0	Not Defined	Urea_MB_DIA_1	NA	Urea_MB_DIA_1.raw	1	Q9UGJ1	Q9UGJ1	Q9UGJ1	54.0976	54.0991	4.45471e-21	2.83542e-17	8.58636e-14	1.2355e-24	0	3.5571e-27	12	84992.5	LIEEENMLAPSLKQFSLR	Stripped Sequence	TRUE	1	LIEEENMLAPSLKQFSLR	2	2	TRUE	_LIEEENMLAPSLK[+114]QFSLR_	78.6445	FALSE	_LIEEENMLAPSLK[GlyGly (K)]QFSLR_	_LIEEENMLAPSLK[GlyGly (K)]QFSLR_	no group specified	LABEL_FREE	FALSE	NaN	7.83579e-06	1.5076e-07	119.202	78.8094	119.12	1.5076e-07	1.5076e-07	1.5076e-07	1.5076e-07	FALSE	NaN	109248	109248	TRUE	TRUE	28.3101	28.3014	3	_LIEEENMLAPSLK[+114]QFSLR_	_LIEEENMLAPSLK[GlyGly (K)]QFSLR_	744.728	744.732	109248
0	MaxLFQ	0	Not Defined	Urea_MB_DIA_1	NA	Urea_MB_DIA_1.raw	1	Q9UGJ1	Q9UGJ1	Q9UGJ1	54.0976	54.0991	4.45471e-21	2.83542e-17	8.58636e-14	1.2355e-24	0	3.5571e-27	12	84992.5	LIEEENMLAPSLKQFSLR	Stripped Sequence	TRUE	1	LIEEENMLAPSLKQFSLR	2	2	TRUE	_LIEEENM[+16]LAPSLK[+114]QFSLR_	65.8692	FALSE	_LIEEENM[Oxidation (M)]LAPSLK[GlyGly (K)]QFSLR_	_LIEEENM[Oxidation (M)]LAPSLK[GlyGly (K)]QFSLR_	no group specified	LABEL_FREE	FALSE	NaN	1.91017e-08	3.98123e-09	107.357	65.4449	107.83	3.98123e-09	3.98123e-09	3.98123e-09	3.98123e-09	FALSE	NaN	21332.3	21332.3	TRUE	TRUE	38.2591	38.2532	3	_LIEEENM[+16]LAPSLK[+114]QFSLR_	_LIEEENM[Oxidation (M)]LAPSLK[GlyGly (K)]QFSLR_	750.06	750.063	21332.3
0	MaxLFQ	0	Not Defined	Urea_MB_DIA_1	NA	Urea_MB_DIA_1.raw	1	Q9UGJ1	Q9UGJ1	Q9UGJ1	54.0976	54.0991	4.45471e-21	2.83542e-17	8.58636e-14	1.2355e-24	0	3.5571e-27	12	84992.5	QGPSSGNVSAQPEEDEEDLGIGGLTGKQLR	Stripped Sequence	TRUE	1	QGPSSGNVSAQPEEDEEDLGIGGLTGKQLR	3	1	TRUE	_QGPSSGNVSAQPEEDEEDLGIGGLTGK[+114]QLR_	50.2998	FALSE	_QGPSSGNVSAQPEEDEEDLGIGGLTGK[GlyGly (K)]QLR_	_QGPSSGNVSAQPEEDEEDLGIGGLTGK[GlyGly (K)]QLR_	no group specified	LABEL_FREE	FALSE	NaN	1.91898e-06	3.55471e-08	90.2579	50.2812	90.2837	3.55471e-08	3.55471e-08	3.55471e-08	3.55471e-08	FALSE	NaN	78914.3	78914.3	TRUE	TRUE	33.6779	33.6707	3	_QGPSSGNVSAQPEEDEEDLGIGGLTGK[+114]QLR_	_QGPSSGNVSAQPEEDEEDLGIGGLTGK[GlyGly (K)]QLR_	1061.51	1061.52	78914.3
0	MaxLFQ	0	Not Defined	Urea_MB_DIA_1	NA	Urea_MB_DIA_1.raw	1	Q9UGJ1	Q9UGJ1	Q9UGJ1	54.0976	54.0991	4.45471e-21	2.83542e-17	8.58636e-14	1.2355e-24	0	3.5571e-27	12	84992.5	KGSILKNQEDTFAAELHR	Stripped Sequence	TRUE	2	KGSILKNQEDTFAAELHR	4	1	FALSE	_KGSILK[+114]NQEDTFAAELHR_	21.6093	FALSE	_KGSILK[GlyGly (K)]NQEDTFAAELHR_	_KGSILK[GlyGly (K)]NQEDTFAAELHR_	no group specified	LABEL_FREE	FALSE	NaN	4.98668e-13	2.84741e-12	58.0895	21.6587	58.0385	2.84741e-12	2.84741e-12	2.84741e-12	2.84741e-12	FALSE	NaN	43761.4	43761.4	TRUE	TRUE	47.4805	47.4772	4	_KGSILK[+114]NQEDTFAAELHR_	_KGSILK[GlyGly (K)]NQEDTFAAELHR_	543.536	543.538	43761.4
0	MaxLFQ	0	Not Defined	Urea_MB_DIA_1	NA	Urea_MB_DIA_1.raw	1	Q9UGJ1	Q9UGJ1	Q9UGJ1	54.0976	54.0991	4.45471e-21	2.83542e-17	8.58636e-14	1.2355e-24	0	3.5571e-27	12	84992.5	LKQQPLFSLVDFEQVVDR	Stripped Sequence	TRUE	1	LKQQPLFSLVDFEQVVDR	5	1	FALSE	_LK[+114]QQPLFSLVDFEQVVDR_	98.6184	FALSE	_LK[GlyGly (K)]QQPLFSLVDFEQVVDR_	_LK[GlyGly (K)]QQPLFSLVDFEQVVDR_	no group specified	LABEL_FREE	FALSE	NaN	6.13956e-10	4.21576e-10	125.015	98.3476	125.069	4.21576e-10	4.21576e-10	4.21576e-10	4.21576e-10	FALSE	NaN	39445	39445	TRUE	TRUE	41.6654	41.6604	3	_LK[+114]QQPLFSLVDFEQVVDR_	_LK[GlyGly (K)]QQPLFSLVDFEQVVDR_	759.074	759.08	39445
0	MaxLFQ	0	Not Defined	Urea_MB_DIA_1	NA	Urea_MB_DIA_1.raw	1	Q9UGJ1	Q9UGJ1	Q9UGJ1	54.0976	54.0991	4.45471e-21	2.83542e-17	8.58636e-14	1.2355e-24	0	3.5571e-27	12	84992.5	GSILKNQEDTFAAELHR	Stripped Sequence	TRUE	1	GSILKNQEDTFAAELHR	8	2	FALSE	_GSILK[+114]NQEDTFAAELHR_	34.1282	FALSE	_GSILK[GlyGly (K)]NQEDTFAAELHR_	_GSILK[GlyGly (K)]NQEDTFAAELHR_	no group specified	LABEL_FREE	FALSE	NaN	7.53574e-10	4.84904e-10	71.9867	34.1152	72.0014	4.84904e-10	4.84904e-10	4.84904e-10	4.84904e-10	FALSE	NaN	6563.54	6563.54	TRUE	TRUE	41.4742	41.4692	3	_GSILK[+114]NQEDTFAAELHR_	_GSILK[GlyGly (K)]NQEDTFAAELHR_	681.68	681.683	6563.54
0	MaxLFQ	0	Not Defined	Urea_MB_DIA_1	NA	Urea_MB_DIA_1.raw	1	Q9UGJ1	Q9UGJ1	Q9UGJ1	54.0976	54.0991	4.45471e-21	2.83542e-17	8.58636e-14	1.2355e-24	0	3.5571e-27	12	84992.5	GSILKNQEDTFAAELHR	Stripped Sequence	TRUE	1	GSILKNQEDTFAAELHR	8	2	FALSE	_GSILK[+114]NQEDTFAAELHR_	34.1282	FALSE	_GSILK[GlyGly (K)]NQEDTFAAELHR_	_GSILK[GlyGly (K)]NQEDTFAAELHR_	no group specified	LABEL_FREE	FALSE	NaN	3.61599e-13	2.27803e-12	72.0447	34.1663	72.0014	2.27803e-12	2.27803e-12	2.27803e-12	2.27803e-12	FALSE	NaN	3366.02	3366.02	TRUE	TRUE	47.7092	47.7059	4	_GSILK[+114]NQEDTFAAELHR_	_GSILK[GlyGly (K)]NQEDTFAAELHR_	511.512	511.514	3366.02
0	MaxLFQ	0	Not Defined	Urea_MB_DIA_1	NA	Urea_MB_DIA_1.raw	1	Q9UGJ1	Q9UGJ1	Q9UGJ1	54.0976	54.0991	4.45471e-21	2.83542e-17	8.58636e-14	1.2355e-24	0	3.5571e-27	12	84992.5	IHGCQILETVYKHSCGGLPPVR	Stripped Sequence	TRUE	1	IHGCQILETVYKHSCGGLPPVR	9	1	FALSE	_IHGC[+57]QILETVYK[+114]HSC[+57]GGLPPVR_	45.8572	FALSE	_IHGC[Carbamidomethyl (C)]QILETVYK[GlyGly (K)]HSC[Carbamidomethyl (C)]GGLPPVR_	_IHGC[Carbamidomethyl (C)]QILETVYK[GlyGly (K)]HSC[Carbamidomethyl (C)]GGLPPVR_	no group specified	LABEL_FREE	FALSE	NaN	7.57952e-06	9.60329e-08	86.2799	46.3045	85.7508	9.60329e-08	9.60329e-08	9.60329e-08	9.60329e-08	FALSE	NaN	7858.83	7858.83	TRUE	TRUE	30.4675	30.4594	4	_IHGC[+57]QILETVYK[+114]HSC[+57]GGLPPVR_	_IHGC[Carbamidomethyl (C)]QILETVYK[GlyGly (K)]HSC[Carbamidomethyl (C)]GGLPPVR_	659.586	659.589	7858.83
0	MaxLFQ	0	Not Defined	Urea_MB_DIA_1	NA	Urea_MB_DIA_1.raw	1	Q9UGK8	Q9UGK8	Q9UGK8	53.2059	53.2076	5.13702e-20	1.75759e-16	4.44676e-13	5.74125e-23	0	1.27489e-25	2	15317.8	LCPGQTLPLFFTAKEPSR	Stripped Sequence	TRUE	1	LCPGQTLPLFFTAKEPSR	1	1	TRUE	_LC[+57]PGQTLPLFFTAK[+114]EPSR_	69.5793	FALSE	_LC[Carbamidomethyl (C)]PGQTLPLFFTAK[GlyGly (K)]EPSR_	_LC[Carbamidomethyl (C)]PGQTLPLFFTAK[GlyGly (K)]EPSR_	no group specified	LABEL_FREE	FALSE	NaN	7.94627e-17	9.22279e-15	111.859	69.4967	111.964	9.22279e-15	9.22279e-15	9.22279e-15	9.22279e-15	FALSE	NaN	19843.7	19843.7	TRUE	TRUE	53.2076	53.2059	3	_LC[+57]PGQTLPLFFTAK[+114]EPSR_	_LC[Carbamidomethyl (C)]PGQTLPLFFTAK[GlyGly (K)]EPSR_	726.045	726.049	19843.7
0	MaxLFQ	0	Not Defined	Urea_MB_DIA_1	NA	Urea_MB_DIA_1.raw	1	Q9UGK8	Q9UGK8	Q9UGK8	53.2059	53.2076	5.13702e-20	1.75759e-16	4.44676e-13	5.74125e-23	0	1.27489e-25	2	15317.8	HGQLANEAAFLPVPQKIEAHCFQNEK	Stripped Sequence	TRUE	1	HGQLANEAAFLPVPQKIEAHCFQNEK	2	1	TRUE	_HGQLANEAAFLPVPQK[+114]IEAHC[+57]FQNEK_	46.092	FALSE	_HGQLANEAAFLPVPQK[GlyGly (K)]IEAHC[Carbamidomethyl (C)]FQNEK_	_HGQLANEAAFLPVPQK[GlyGly (K)]IEAHC[Carbamidomethyl (C)]FQNEK_	no group specified	LABEL_FREE	FALSE	NaN	1.72711e-07	1.21665e-08	86.3148	46.3375	86.0546	1.21665e-08	1.21665e-08	1.21665e-08	1.21665e-08	FALSE	NaN	10791.9	10791.9	TRUE	TRUE	36.1661	36.1597	4	_HGQLANEAAFLPVPQK[+114]IEAHC[+57]FQNEK_	_HGQLANEAAFLPVPQK[GlyGly (K)]IEAHC[Carbamidomethyl (C)]FQNEK_	773.386	773.389	10791.9
0	MaxLFQ	0	Not Defined	Urea_MB_DIA_1	NA	Urea_MB_DIA_1.raw	1	Q9UGL1	Q9UGL1	Q9UGL1	55.4371	55.4382	1.23343e-22	2.11617e-18	6.39594e-15	2.79801e-27	0	1.62047e-29	27	49688.7	LIDLGVGLAPYSAVEKAMAR	Stripped Sequence	TRUE	1	LIDLGVGLAPYSAVEKAMAR	1	1	TRUE	_LIDLGVGLAPYSAVEK[+114]AMAR_	92.0245	FALSE	_LIDLGVGLAPYSAVEK[GlyGly (K)]AMAR_	_LIDLGVGLAPYSAVEK[GlyGly (K)]AMAR_	no group specified	LABEL_FREE	FALSE	NaN	1.64597e-11	3.32925e-11	123.607	91.9028	123.635	3.32925e-11	3.32925e-11	3.32925e-11	3.32925e-11	FALSE	NaN	59683	59683	TRUE	TRUE	44.8217	44.8176	3	_LIDLGVGLAPYSAVEK[+114]AMAR_	_LIDLGVGLAPYSAVEK[GlyGly (K)]AMAR_	730.065	730.07	59683
0	MaxLFQ	0	Not Defined	Urea_MB_DIA_1	NA	Urea_MB_DIA_1.raw	1	Q9UGL1	Q9UGL1	Q9UGL1	55.4371	55.4382	1.23343e-22	2.11617e-18	6.39594e-15	2.79801e-27	0	1.62047e-29	27	49688.7	ALTESKETASAMATLGEAR	Stripped Sequence	TRUE	1	ALTESKETASAMATLGEAR	2	1	TRUE	_ALTESK[+114]ETASAMATLGEAR_	31.9911	FALSE	_ALTESK[GlyGly (K)]ETASAMATLGEAR_	_ALTESK[GlyGly (K)]ETASAMATLGEAR_	no group specified	LABEL_FREE	FALSE	NaN	2.1319e-13	1.58161e-12	69.6242	31.9565	69.6594	1.58161e-12	1.58161e-12	1.58161e-12	1.58161e-12	FALSE	NaN	49068.6	49068.6	TRUE	TRUE	48.0809	48.0778	3	_ALTESK[+114]ETASAMATLGEAR_	_ALTESK[GlyGly (K)]ETASAMATLGEAR_	684.341	684.344	49068.6
0	MaxLFQ	0	Not Defined	Urea_MB_DIA_1	NA	Urea_MB_DIA_1.raw	1	Q9UGL1	Q9UGL1	Q9UGL1	55.4371	55.4382	1.23343e-22	2.11617e-18	6.39594e-15	2.79801e-27	0	1.62047e-29	27	49688.7	EIEEIPAYLPNGAALKDSVQR	Stripped Sequence	TRUE	1	EIEEIPAYLPNGAALKDSVQR	3	1	TRUE	_EIEEIPAYLPNGAALK[+114]DSVQR_	63.7597	FALSE	_EIEEIPAYLPNGAALK[GlyGly (K)]DSVQR_	_EIEEIPAYLPNGAALK[GlyGly (K)]DSVQR_	no group specified	LABEL_FREE	FALSE	NaN	1.25501e-13	1.09741e-12	106.123	64.0014	105.921	1.09741e-12	1.09741e-12	1.09741e-12	1.09741e-12	FALSE	NaN	40314.6	40314.6	TRUE	TRUE	48.4488	48.4458	3	_EIEEIPAYLPNGAALK[+114]DSVQR_	_EIEEIPAYLPNGAALK[GlyGly (K)]DSVQR_	809.755	809.759	40314.6
0	MaxLFQ	0	Not Defined	Urea_MB_DIA_1	NA	Urea_MB_DIA_1.raw	1	Q9UGL1	Q9UGL1	Q9UGL1	55.4371	55.4382	1.23343e-22	2.11617e-18	6.39594e-15	2.79801e-27	0	1.62047e-29	27	49688.7	KLGVIDSER	Stripped Sequence	TRUE	1	KLGVIDSER	4	2	FALSE	_K[+114]LGVIDSER_	-16.0685	FALSE	_K[GlyGly (K)]LGVIDSER_	_K[GlyGly (K)]LGVIDSER_	no group specified	LABEL_FREE	FALSE	NaN	8.09632e-16	3.87942e-14	27.3858	-16.2928	27.4041	3.87942e-14	3.87942e-14	3.87942e-14	3.87942e-14	FALSE	NaN	25183.3	25183.3	TRUE	TRUE	51.7277	51.7256	3	_K[+114]LGVIDSER_	_K[GlyGly (K)]LGVIDSER_	377.544	377.545	25183.3
0	MaxLFQ	0	Not Defined	Urea_MB_DIA_1	NA	Urea_MB_DIA_1.raw	1	Q9UGL1	Q9UGL1	Q9UGL1	55.4371	55.4382	1.23343e-22	2.11617e-18	6.39594e-15	2.79801e-27	0	1.62047e-29	27	49688.7	KLGVIDSER	Stripped Sequence	TRUE	1	KLGVIDSER	4	2	FALSE	_K[+114]LGVIDSER_	-16.0685	FALSE	_K[GlyGly (K)]LGVIDSER_	_K[GlyGly (K)]LGVIDSER_	no group specified	LABEL_FREE	FALSE	NaN	5.256e-13	2.95231e-12	27.4187	-15.889	27.4041	2.95231e-12	2.95231e-12	2.95231e-12	2.95231e-12	FALSE	NaN	13084.8	13084.8	TRUE	TRUE	47.4429	47.4395	2	_K[+114]LGVIDSER_	_K[GlyGly (K)]LGVIDSER_	565.812	565.815	13084.8
0	MaxLFQ	0	Not Defined	Urea_MB_DIA_1	NA	Urea_MB_DIA_1.raw	1	Q9UGL1	Q9UGL1	Q9UGL1	55.4371	55.4382	1.23343e-22	2.11617e-18	6.39594e-15	2.79801e-27	0	1.62047e-29	27	49688.7	MASKADVLDVVVASTVQK	Stripped Sequence	TRUE	1	MASKADVLDVVVASTVQK	5	1	FALSE	_MASK[+114]ADVLDVVVASTVQK_	63.3963	FALSE	_MASK[GlyGly (K)]ADVLDVVVASTVQK_	_MASK[GlyGly (K)]ADVLDVVVASTVQK_	no group specified	LABEL_FREE	FALSE	NaN	5.84005e-14	6.48108e-13	105.763	63.5813	105.599	6.48108e-13	6.48108e-13	6.48108e-13	6.48108e-13	FALSE	NaN	31050.1	31050.1	TRUE	TRUE	48.9717	48.9688	3	_MASK[+114]ADVLDVVVASTVQK_	_MASK[GlyGly (K)]ADVLDVVVASTVQK_	659.022	659.025	31050.1
0	MaxLFQ	0	Not Defined	Urea_MB_DIA_1	NA	Urea_MB_DIA_1.raw	1	Q9UGL1	Q9UGL1	Q9UGL1	55.4371	55.4382	1.23343e-22	2.11617e-18	6.39594e-15	2.79801e-27	0	1.62047e-29	27	49688.7	SGGGKSQNQLTVNELR	Stripped Sequence	TRUE	1	SGGGKSQNQLTVNELR	6	1	FALSE	_SGGGK[+114]SQNQLTVNELR_	-2.63567	FALSE	_SGGGK[GlyGly (K)]SQNQLTVNELR_	_SGGGK[GlyGly (K)]SQNQLTVNELR_	no group specified	LABEL_FREE	FALSE	NaN	3.25083e-18	1.6012e-15	34.9485	-2.63926	34.9513	1.6012e-15	1.6012e-15	1.6012e-15	1.6012e-15	FALSE	NaN	26919	26919	TRUE	TRUE	55.4382	55.4371	3	_SGGGK[+114]SQNQLTVNELR_	_SGGGK[GlyGly (K)]SQNQLTVNELR_	601.31	601.313	26919
0	MaxLFQ	0	Not Defined	Urea_MB_DIA_1	NA	Urea_MB_DIA_1.raw	1	Q9UGL1	Q9UGL1	Q9UGL1	55.4371	55.4382	1.23343e-22	2.11617e-18	6.39594e-15	2.79801e-27	0	1.62047e-29	27	49688.7	AQQLLSSGNLKFVQDR	Stripped Sequence	TRUE	1	AQQLLSSGNLKFVQDR	7	1	FALSE	_AQQLLSSGNLK[+114]FVQDR_	39.5907	FALSE	_AQQLLSSGNLK[GlyGly (K)]FVQDR_	_AQQLLSSGNLK[GlyGly (K)]FVQDR_	no group specified	LABEL_FREE	FALSE	NaN	4.28141e-17	6.24217e-15	77.9283	39.6099	77.908	6.24217e-15	6.24217e-15	6.24217e-15	6.24217e-15	FALSE	NaN	23544.1	23544.1	TRUE	TRUE	53.6329	53.6313	3	_AQQLLSSGNLK[+114]FVQDR_	_AQQLLSSGNLK[GlyGly (K)]FVQDR_	640.01	640.013	23544.1
0	MaxLFQ	0	Not Defined	Urea_MB_DIA_1	NA	Urea_MB_DIA_1.raw	1	Q9UGL1	Q9UGL1	Q9UGL1	55.4371	55.4382	1.23343e-22	2.11617e-18	6.39594e-15	2.79801e-27	0	1.62047e-29	27	49688.7	MGFAPGKAVGSHIR	Stripped Sequence	TRUE	1	MGFAPGKAVGSHIR	8	2	FALSE	_MGFAPGK[+114]AVGSHIR_	4.1936	FALSE	_MGFAPGK[GlyGly (K)]AVGSHIR_	_MGFAPGK[GlyGly (K)]AVGSHIR_	no group specified	LABEL_FREE	FALSE	NaN	1.20298e-14	2.21759e-13	41.0236	4.16676	41.052	2.21759e-13	2.21759e-13	2.21759e-13	2.21759e-13	FALSE	NaN	11349.2	11349.2	TRUE	TRUE	50.0217	50.0191	3	_MGFAPGK[+114]AVGSHIR_	_MGFAPGK[GlyGly (K)]AVGSHIR_	514.605	514.608	11349.2
0	MaxLFQ	0	Not Defined	Urea_MB_DIA_1	NA	Urea_MB_DIA_1.raw	1	Q9UGL1	Q9UGL1	Q9UGL1	55.4371	55.4382	1.23343e-22	2.11617e-18	6.39594e-15	2.79801e-27	0	1.62047e-29	27	49688.7	MGFAPGKAVGSHIR	Stripped Sequence	TRUE	1	MGFAPGKAVGSHIR	8	2	FALSE	_MGFAPGK[+114]AVGSHIR_	4.1936	FALSE	_MGFAPGK[GlyGly (K)]AVGSHIR_	_MGFAPGK[GlyGly (K)]AVGSHIR_	no group specified	LABEL_FREE	FALSE	NaN	2.69367e-13	1.8581e-12	41.1043	4.24322	41.052	1.8581e-12	1.8581e-12	1.8581e-12	1.8581e-12	FALSE	NaN	8974.13	8974.13	TRUE	TRUE	47.917	47.9138	4	_MGFAPGK[+114]AVGSHIR_	_MGFAPGK[GlyGly (K)]AVGSHIR_	386.206	386.208	8974.13
0	MaxLFQ	0	Not Defined	Urea_MB_DIA_1	NA	Urea_MB_DIA_1.raw	1	Q9UGL1	Q9UGL1	Q9UGL1	55.4371	55.4382	1.23343e-22	2.11617e-18	6.39594e-15	2.79801e-27	0	1.62047e-29	27	49688.7	CLAQECSKPQEAFGFEQAAR	Stripped Sequence	TRUE	1	CLAQECSKPQEAFGFEQAAR	10	1	FALSE	_C[+57]LAQEC[+57]SK[+114]PQEAFGFEQAAR_	33.7464	FALSE	_C[Carbamidomethyl (C)]LAQEC[Carbamidomethyl (C)]SK[GlyGly (K)]PQEAFGFEQAAR_	_C[Carbamidomethyl (C)]LAQEC[Carbamidomethyl (C)]SK[GlyGly (K)]PQEAFGFEQAAR_	no group specified	LABEL_FREE	FALSE	NaN	1.45384e-10	1.55934e-10	71.5175	33.716	71.5534	1.55934e-10	1.55934e-10	1.55934e-10	1.55934e-10	FALSE	NaN	17180.7	17180.7	TRUE	TRUE	42.9666	42.962	3	_C[+57]LAQEC[+57]SK[+114]PQEAFGFEQAAR_	_C[Carbamidomethyl (C)]LAQEC[Carbamidomethyl (C)]SK[GlyGly (K)]PQEAFGFEQAAR_	814.371	814.375	17180.7
0	MaxLFQ	0	Not Defined	Urea_MB_DIA_1	NA	Urea_MB_DIA_1.raw	1	Q9UGL1	Q9UGL1	Q9UGL1	55.4371	55.4382	1.23343e-22	2.11617e-18	6.39594e-15	2.79801e-27	0	1.62047e-29	27	49688.7	CDIGLLGLKR	Stripped Sequence	TRUE	1	CDIGLLGLKR	11	2	FALSE	_C[+57]DIGLLGLK[+114]R_	34.8349	FALSE	_C[Carbamidomethyl (C)]DIGLLGLK[GlyGly (K)]R_	_C[Carbamidomethyl (C)]DIGLLGLK[GlyGly (K)]R_	no group specified	LABEL_FREE	FALSE	NaN	5.53925e-09	1.84998e-09	72.7765	34.8115	72.803	1.84998e-09	1.84998e-09	1.84998e-09	1.84998e-09	FALSE	NaN	11966.5	11966.5	TRUE	TRUE	39.5143	39.5087	3	_C[+57]DIGLLGLK[+114]R_	_C[Carbamidomethyl (C)]DIGLLGLK[GlyGly (K)]R_	420.236	420.238	11966.5
0	MaxLFQ	0	Not Defined	Urea_MB_DIA_1	NA	Urea_MB_DIA_1.raw	1	Q9UGL1	Q9UGL1	Q9UGL1	55.4371	55.4382	1.23343e-22	2.11617e-18	6.39594e-15	2.79801e-27	0	1.62047e-29	27	49688.7	CDIGLLGLKR	Stripped Sequence	TRUE	1	CDIGLLGLKR	11	2	FALSE	_C[+57]DIGLLGLK[+114]R_	34.8349	FALSE	_C[Carbamidomethyl (C)]DIGLLGLK[GlyGly (K)]R_	_C[Carbamidomethyl (C)]DIGLLGLK[GlyGly (K)]R_	no group specified	LABEL_FREE	FALSE	NaN	7.17409e-06	8.70692e-08	72.8314	34.86	72.803	8.70692e-08	8.70692e-08	8.70692e-08	8.70692e-08	FALSE	NaN	3243.67	3243.67	TRUE	TRUE	30.8562	30.8482	2	_C[+57]DIGLLGLK[+114]R_	_C[Carbamidomethyl (C)]DIGLLGLK[GlyGly (K)]R_	629.85	629.854	3243.67
0	MaxLFQ	0	Not Defined	Urea_MB_DIA_1	NA	Urea_MB_DIA_1.raw	1	Q9UGL1	Q9UGL1	Q9UGL1	55.4371	55.4382	1.23343e-22	2.11617e-18	6.39594e-15	2.79801e-27	0	1.62047e-29	27	49688.7	ELCSCPPYKYK	Stripped Sequence	TRUE	1	ELCSCPPYKYK	12	1	FALSE	_ELC[+57]SC[+57]PPYK[+114]YK_	-2.00341	FALSE	_ELC[Carbamidomethyl (C)]SC[Carbamidomethyl (C)]PPYK[GlyGly (K)]YK_	_ELC[Carbamidomethyl (C)]SC[Carbamidomethyl (C)]PPYK[GlyGly (K)]YK_	no group specified	LABEL_FREE	FALSE	NaN	2.46628e-16	1.85131e-14	35.441	-1.98344	35.4263	1.85131e-14	1.85131e-14	1.85131e-14	1.85131e-14	FALSE	NaN	15053.3	15053.3	TRUE	TRUE	52.4706	52.4687	3	_ELC[+57]SC[+57]PPYK[+114]YK_	_ELC[Carbamidomethyl (C)]SC[Carbamidomethyl (C)]PPYK[GlyGly (K)]YK_	520.239	520.242	15053.3
0	MaxLFQ	0	Not Defined	Urea_MB_DIA_1	NA	Urea_MB_DIA_1.raw	1	Q9UGL1	Q9UGL1	Q9UGL1	55.4371	55.4382	1.23343e-22	2.11617e-18	6.39594e-15	2.79801e-27	0	1.62047e-29	27	49688.7	LANEGKLLSPLQDVDIK	Stripped Sequence	TRUE	1	LANEGKLLSPLQDVDIK	13	1	FALSE	_LANEGK[+114]LLSPLQDVDIK_	59.1768	FALSE	_LANEGK[GlyGly (K)]LLSPLQDVDIK_	_LANEGK[GlyGly (K)]LLSPLQDVDIK_	no group specified	LABEL_FREE	FALSE	NaN	2.57344e-16	1.90319e-14	100.38	59.2131	100.336	1.90319e-14	1.90319e-14	1.90319e-14	1.90319e-14	FALSE	NaN	13071.9	13071.9	TRUE	TRUE	52.4437	52.4418	3	_LANEGK[+114]LLSPLQDVDIK_	_LANEGK[GlyGly (K)]LLSPLQDVDIK_	656.365	656.368	13071.9
0	MaxLFQ	0	Not Defined	Urea_MB_DIA_1	NA	Urea_MB_DIA_1.raw	1	Q9UGL1	Q9UGL1	Q9UGL1	55.4371	55.4382	1.23343e-22	2.11617e-18	6.39594e-15	2.79801e-27	0	1.62047e-29	27	49688.7	SDYFNMPVHMVPTELVEKEFWR	Stripped Sequence	FALSE	1	SDYFNMPVHMVPTELVEKEFWR	14	1	FALSE	_SDYFNMPVHMVPTELVEK[+114]EFWR_	95.7628	FALSE	_SDYFNMPVHMVPTELVEK[GlyGly (K)]EFWR_	_SDYFNMPVHMVPTELVEK[GlyGly (K)]EFWR_	no group specified	LABEL_FREE	FALSE	NaN	1.43978e-12	5.96236e-12	124.485	95.7685	124.483	5.96236e-12	5.96236e-12	5.96236e-12	5.96236e-12	FALSE	NaN	11291.4	11291.4	TRUE	TRUE	46.7106	46.7071	4	_SDYFNMPVHMVPTELVEK[+114]EFWR_	_SDYFNMPVHMVPTELVEK[GlyGly (K)]EFWR_	717.843	717.848	11291.4
0	MaxLFQ	0	Not Defined	Urea_MB_DIA_1	NA	Urea_MB_DIA_1.raw	1	Q9UGL1	Q9UGL1	Q9UGL1	55.4371	55.4382	1.23343e-22	2.11617e-18	6.39594e-15	2.79801e-27	0	1.62047e-29	27	49688.7	YWELQGSTLKIPHVER	Stripped Sequence	TRUE	1	YWELQGSTLKIPHVER	15	1	FALSE	_YWELQGSTLK[+114]IPHVER_	50.2313	FALSE	_YWELQGSTLK[GlyGly (K)]IPHVER_	_YWELQGSTLK[GlyGly (K)]IPHVER_	no group specified	LABEL_FREE	FALSE	NaN	5.47392e-13	3.03814e-12	89.9928	50.0482	90.198	3.03814e-12	3.03814e-12	3.03814e-12	3.03814e-12	FALSE	NaN	8933.26	8933.26	TRUE	TRUE	47.4138	47.4104	4	_YWELQGSTLK[+114]IPHVER_	_YWELQGSTLK[GlyGly (K)]IPHVER_	518.275	518.277	8933.26
0	MaxLFQ	0	Not Defined	Urea_MB_DIA_1	NA	Urea_MB_DIA_1.raw	1	Q9UGL1	Q9UGL1	Q9UGL1	55.4371	55.4382	1.23343e-22	2.11617e-18	6.39594e-15	2.79801e-27	0	1.62047e-29	27	49688.7	IATKMGFAPGK	Stripped Sequence	TRUE	1	IATKMGFAPGK	16	1	FALSE	_IATK[+114]MGFAPGK_	-0.0986435	FALSE	_IATK[GlyGly (K)]MGFAPGK_	_IATK[GlyGly (K)]MGFAPGK_	no group specified	LABEL_FREE	FALSE	NaN	4.27246e-10	3.28849e-10	36.7479	-0.272335	36.8951	3.28849e-10	3.28849e-10	3.28849e-10	3.28849e-10	FALSE	NaN	8743.76	8743.76	TRUE	TRUE	41.9995	41.9946	3	_IATK[+114]MGFAPGK_	_IATK[GlyGly (K)]MGFAPGK_	412.225	412.227	8743.76
0	MaxLFQ	0	Not Defined	Urea_MB_DIA_1	NA	Urea_MB_DIA_1.raw	1	Q9UGL1	Q9UGL1	Q9UGL1	55.4371	55.4382	1.23343e-22	2.11617e-18	6.39594e-15	2.79801e-27	0	1.62047e-29	27	49688.7	VKLNFLDQIAK	Stripped Sequence	TRUE	1	VKLNFLDQIAK	17	1	FALSE	_VK[+114]LNFLDQIAK_	53.112	FALSE	_VK[GlyGly (K)]LNFLDQIAK_	_VK[GlyGly (K)]LNFLDQIAK_	no group specified	LABEL_FREE	FALSE	NaN	5.23613e-11	7.58415e-11	93.4738	53.0746	93.5275	7.58415e-11	7.58415e-11	7.58415e-11	7.58415e-11	FALSE	NaN	8286.21	8286.21	TRUE	TRUE	43.8535	43.8492	3	_VK[+114]LNFLDQIAK_	_VK[GlyGly (K)]LNFLDQIAK_	468.273	468.275	8286.21
0	MaxLFQ	0	Not Defined	Urea_MB_DIA_1	NA	Urea_MB_DIA_1.raw	1	Q9UGL1	Q9UGL1	Q9UGL1	55.4371	55.4382	1.23343e-22	2.11617e-18	6.39594e-15	2.79801e-27	0	1.62047e-29	27	49688.7	YCVFSHDEMICKMASK	Stripped Sequence	TRUE	1	YCVFSHDEMICKMASK	18	1	FALSE	_YC[+57]VFSHDEMIC[+57]K[+114]MASK_	33.1867	FALSE	_YC[Carbamidomethyl (C)]VFSHDEMIC[Carbamidomethyl (C)]K[GlyGly (K)]MASK_	_YC[Carbamidomethyl (C)]VFSHDEMIC[Carbamidomethyl (C)]K[GlyGly (K)]MASK_	no group specified	LABEL_FREE	FALSE	NaN	1.36029e-16	1.28508e-14	70.8877	33.1743	70.9021	1.28508e-14	1.28508e-14	1.28508e-14	1.28508e-14	FALSE	NaN	7953.97	7953.97	TRUE	TRUE	52.8522	52.8504	3	_YC[+57]VFSHDEMIC[+57]K[+114]MASK_	_YC[Carbamidomethyl (C)]VFSHDEMIC[Carbamidomethyl (C)]K[GlyGly (K)]MASK_	707.307	707.311	7953.97
0	MaxLFQ	0	Not Defined	Urea_MB_DIA_1	NA	Urea_MB_DIA_1.raw	1	Q9UGL1	Q9UGL1	Q9UGL1	55.4371	55.4382	1.23343e-22	2.11617e-18	6.39594e-15	2.79801e-27	0	1.62047e-29	27	49688.7	AEAMNIKIEPEETTEAR	Stripped Sequence	TRUE	1	AEAMNIKIEPEETTEAR	19	1	FALSE	_AEAMNIK[+114]IEPEETTEAR_	24.0682	FALSE	_AEAMNIK[GlyGly (K)]IEPEETTEAR_	_AEAMNIK[GlyGly (K)]IEPEETTEAR_	no group specified	LABEL_FREE	FALSE	NaN	3.03228e-10	2.59731e-10	60.5815	24.0008	60.6557	2.59731e-10	2.59731e-10	2.59731e-10	2.59731e-10	FALSE	NaN	6337.53	6337.53	TRUE	TRUE	42.311	42.3062	3	_AEAMNIK[+114]IEPEETTEAR_	_AEAMNIK[GlyGly (K)]IEPEETTEAR_	682.665	682.668	6337.53
0	MaxLFQ	0	Not Defined	Urea_MB_DIA_1	NA	Urea_MB_DIA_1.raw	1	Q9UGL1	Q9UGL1	Q9UGL1	55.4371	55.4382	1.23343e-22	2.11617e-18	6.39594e-15	2.79801e-27	0	1.62047e-29	27	49688.7	LVTQDAEKCASVAQQLLNGK	Stripped Sequence	TRUE	1	LVTQDAEKCASVAQQLLNGK	20	1	FALSE	_LVTQDAEK[+114]C[+57]ASVAQQLLNGK_	53.2661	FALSE	_LVTQDAEK[GlyGly (K)]C[Carbamidomethyl (C)]ASVAQQLLNGK_	_LVTQDAEK[GlyGly (K)]C[Carbamidomethyl (C)]ASVAQQLLNGK_	no group specified	LABEL_FREE	FALSE	NaN	1.39677e-11	2.96388e-11	93.6422	53.1918	93.749	2.96388e-11	2.96388e-11	2.96388e-11	2.96388e-11	FALSE	NaN	6068.52	6068.52	TRUE	TRUE	44.9554	44.9513	3	_LVTQDAEK[+114]C[+57]ASVAQQLLNGK_	_LVTQDAEK[GlyGly (K)]C[Carbamidomethyl (C)]ASVAQQLLNGK_	763.062	763.065	6068.52
0	MaxLFQ	0	Not Defined	Urea_MB_DIA_1	NA	Urea_MB_DIA_1.raw	1	Q9UGL1	Q9UGL1	Q9UGL1	55.4371	55.4382	1.23343e-22	2.11617e-18	6.39594e-15	2.79801e-27	0	1.62047e-29	27	49688.7	CPKCLAQECSKPQEAFGFEQAAR	Stripped Sequence	TRUE	2	CPKCLAQECSKPQEAFGFEQAAR	21	1	FALSE	_C[+57]PK[+114]C[+57]LAQEC[+57]SKPQEAFGFEQAAR_	24.7309	FALSE	_C[Carbamidomethyl (C)]PK[GlyGly (K)]C[Carbamidomethyl (C)]LAQEC[Carbamidomethyl (C)]SKPQEAFGFEQAAR_	_C[Carbamidomethyl (C)]PK[GlyGly (K)]C[Carbamidomethyl (C)]LAQEC[Carbamidomethyl (C)]SKPQEAFGFEQAAR_	no group specified	LABEL_FREE	FALSE	NaN	1.45456e-12	6.00459e-12	61.3457	24.6751	61.4107	6.00459e-12	6.00459e-12	6.00459e-12	6.00459e-12	FALSE	NaN	2375.36	2375.36	TRUE	TRUE	46.7031	46.6996	4	_C[+57]PK[+114]C[+57]LAQEC[+57]SKPQEAFGFEQAAR_	_C[Carbamidomethyl (C)]PK[GlyGly (K)]C[Carbamidomethyl (C)]LAQEC[Carbamidomethyl (C)]SKPQEAFGFEQAAR_	707.324	707.328	2375.36
0	MaxLFQ	0	Not Defined	Urea_MB_DIA_1	NA	Urea_MB_DIA_1.raw	1	Q9UGL1	Q9UGL1	Q9UGL1	55.4371	55.4382	1.23343e-22	2.11617e-18	6.39594e-15	2.79801e-27	0	1.62047e-29	27	49688.7	LVAEEGGFAVVCKDR	Stripped Sequence	TRUE	1	LVAEEGGFAVVCKDR	22	1	FALSE	_LVAEEGGFAVVC[+57]K[+114]DR_	26.085	FALSE	_LVAEEGGFAVVC[Carbamidomethyl (C)]K[GlyGly (K)]DR_	_LVAEEGGFAVVC[Carbamidomethyl (C)]K[GlyGly (K)]DR_	no group specified	LABEL_FREE	FALSE	NaN	4.00497e-14	5.01274e-13	63.0737	26.1274	63.0238	5.01274e-13	5.01274e-13	5.01274e-13	5.01274e-13	FALSE	NaN	4394.3	4394.3	TRUE	TRUE	49.2261	49.2233	3	_LVAEEGGFAVVC[+57]K[+114]DR_	_LVAEEGGFAVVC[Carbamidomethyl (C)]K[GlyGly (K)]DR_	588.63	588.632	4394.3
0	MaxLFQ	0	Not Defined	Urea_MB_DIA_1	NA	Urea_MB_DIA_1.raw	1	Q9UGL1	Q9UGL1	Q9UGL1	55.4371	55.4382	1.23343e-22	2.11617e-18	6.39594e-15	2.79801e-27	0	1.62047e-29	27	49688.7	LQELLTVSEHWDDKAK	Stripped Sequence	TRUE	1	LQELLTVSEHWDDKAK	23	1	FALSE	_LQELLTVSEHWDDK[+114]AK_	40.0896	FALSE	_LQELLTVSEHWDDK[GlyGly (K)]AK_	_LQELLTVSEHWDDK[GlyGly (K)]AK_	no group specified	LABEL_FREE	FALSE	NaN	5.5737e-14	6.27689e-13	78.4724	40.1202	78.4377	6.27689e-13	6.27689e-13	6.27689e-13	6.27689e-13	FALSE	NaN	3445.49	3445.49	TRUE	TRUE	49.0033	49.0004	4	_LQELLTVSEHWDDK[+114]AK_	_LQELLTVSEHWDDK[GlyGly (K)]AK_	507.261	507.264	3445.49
0	MaxLFQ	0	Not Defined	Urea_MB_DIA_1	NA	Urea_MB_DIA_1.raw	1	Q9UGL1	Q9UGL1	Q9UGL1	55.4371	55.4382	1.23343e-22	2.11617e-18	6.39594e-15	2.79801e-27	0	1.62047e-29	27	49688.7	ICLCQKAPAAPMIQCELCR	Stripped Sequence	TRUE	1	ICLCQKAPAAPMIQCELCR	24	1	FALSE	_IC[+57]LC[+57]QK[+114]APAAPMIQC[+57]ELC[+57]R_	50.2998	FALSE	_IC[Carbamidomethyl (C)]LC[Carbamidomethyl (C)]QK[GlyGly (K)]APAAPMIQC[Carbamidomethyl (C)]ELC[Carbamidomethyl (C)]R_	_IC[Carbamidomethyl (C)]LC[Carbamidomethyl (C)]QK[GlyGly (K)]APAAPMIQC[Carbamidomethyl (C)]ELC[Carbamidomethyl (C)]R_	no group specified	LABEL_FREE	FALSE	NaN	7.83579e-06	2.18747e-07	90.0501	50.0994	90.2837	2.18747e-07	2.18747e-07	2.18747e-07	2.18747e-07	FALSE	NaN	1157.37	1157.37	TRUE	TRUE	26.025	26.0157	3	_IC[+57]LC[+57]QK[+114]APAAPMIQC[+57]ELC[+57]R_	_IC[Carbamidomethyl (C)]LC[Carbamidomethyl (C)]QK[GlyGly (K)]APAAPMIQC[Carbamidomethyl (C)]ELC[Carbamidomethyl (C)]R_	811.716	811.72	1157.37
0	MaxLFQ	0	Not Defined	Urea_MB_DIA_1	NA	Urea_MB_DIA_1.raw	1	Q9UGL1	Q9UGL1	Q9UGL1	55.4371	55.4382	1.23343e-22	2.11617e-18	6.39594e-15	2.79801e-27	0	1.62047e-29	27	49688.7	CASVAQQLLNGKR	Stripped Sequence	TRUE	1	CASVAQQLLNGKR	25	1	FALSE	_C[+57]ASVAQQLLNGK[+114]R_	16.6692	FALSE	_C[Carbamidomethyl (C)]ASVAQQLLNGK[GlyGly (K)]R_	_C[Carbamidomethyl (C)]ASVAQQLLNGK[GlyGly (K)]R_	no group specified	LABEL_FREE	FALSE	NaN	3.15503e-09	1.27646e-09	53.2249	16.6186	53.2609	1.27646e-09	1.27646e-09	1.27646e-09	1.27646e-09	FALSE	NaN	800.719	800.719	TRUE	TRUE	40.0836	40.0782	2	_C[+57]ASVAQQLLNGK[+114]R_	_C[Carbamidomethyl (C)]ASVAQQLLNGK[GlyGly (K)]R_	779.91	779.914	800.719
0	MaxLFQ	0	Not Defined	Urea_MB_DIA_1	NA	Urea_MB_DIA_1.raw	1	Q9UGN5	Q9UGN5	Q9UGN5	52.8636	52.8654	1.28251e-19	3.47977e-16	8.21231e-13	2.39411e-22	0	4.938e-25	2	4382.42	GIYFADMSSKSANYCFASR	Stripped Sequence	TRUE	1	GIYFADMSSKSANYCFASR	1	1	TRUE	_GIYFADMSSK[+114]SANYC[+57]FASR_	53.552	FALSE	_GIYFADMSSK[GlyGly (K)]SANYC[Carbamidomethyl (C)]FASR_	_GIYFADMSSK[GlyGly (K)]SANYC[Carbamidomethyl (C)]FASR_	no group specified	LABEL_FREE	FALSE	NaN	2.2875e-16	1.77174e-14	94.1698	53.5719	94.143	1.77174e-14	1.77174e-14	1.77174e-14	1.77174e-14	FALSE	NaN	5051.4	5051.4	TRUE	TRUE	52.5183	52.5165	3	_GIYFADMSSK[+114]SANYC[+57]FASR_	_GIYFADMSSK[GlyGly (K)]SANYC[Carbamidomethyl (C)]FASR_	763.674	763.677	5051.4
0	MaxLFQ	0	Not Defined	Urea_MB_DIA_1	NA	Urea_MB_DIA_1.raw	1	Q9UGN5	Q9UGN5	Q9UGN5	52.8636	52.8654	1.28251e-19	3.47977e-16	8.21231e-13	2.39411e-22	0	4.938e-25	2	4382.42	LTVAQIKAGYQSLK	Stripped Sequence	TRUE	1	LTVAQIKAGYQSLK	2	1	TRUE	_LTVAQIK[+114]AGYQSLK_	41.6347	FALSE	_LTVAQIK[GlyGly (K)]AGYQSLK_	_LTVAQIK[GlyGly (K)]AGYQSLK_	no group specified	LABEL_FREE	FALSE	NaN	1.33313e-16	1.26852e-14	80.2391	41.6373	80.2359	1.26852e-14	1.26852e-14	1.26852e-14	1.26852e-14	FALSE	NaN	3713.44	3713.44	TRUE	TRUE	52.8654	52.8636	3	_LTVAQIK[+114]AGYQSLK_	_LTVAQIK[GlyGly (K)]AGYQSLK_	545.314	545.316	3713.44
0	MaxLFQ	0	Not Defined	Urea_MB_DIA_1	NA	Urea_MB_DIA_1.raw	1	Q9UGP5	Q9UGP5	Q9UGP5	49.5663	49.5691	5.21979e-16	1.75575e-13	1.82275e-10	6.14888e-17	0	8.28318e-20	1	2351.42	VLPTPTEKDVFR	Stripped Sequence	TRUE	1	VLPTPTEKDVFR	1	1	TRUE	_VLPTPTEK[+114]DVFR_	28.7728	FALSE	_VLPTPTEK[GlyGly (K)]DVFR_	_VLPTPTEK[GlyGly (K)]DVFR_	no group specified	LABEL_FREE	FALSE	NaN	2.3951e-14	3.52555e-13	65.7511	28.7432	65.7838	3.52555e-13	3.52555e-13	3.52555e-13	3.52555e-13	FALSE	NaN	2351.42	2351.42	TRUE	TRUE	49.5691	49.5663	3	_VLPTPTEK[+114]DVFR_	_VLPTPTEK[GlyGly (K)]DVFR_	505.944	505.946	2351.42
0	MaxLFQ	0	Not Defined	Urea_MB_DIA_1	NA	Urea_MB_DIA_1.raw	1	Q9UGP8	Q9UGP8	Q9UGP8	55.543	55.5441	9.52149e-23	1.77147e-18	5.17469e-15	1.70006e-27	0	1.06033e-29	18	50204.3	IAKAYAALTDEESR	Stripped Sequence	TRUE	1	IAKAYAALTDEESR	1	2	TRUE	_IAK[+114]AYAALTDEESR_	10.9026	FALSE	_IAK[GlyGly (K)]AYAALTDEESR_	_IAK[GlyGly (K)]AYAALTDEESR_	no group specified	LABEL_FREE	FALSE	NaN	1.00141e-16	1.06625e-14	47.2567	10.8612	47.2945	1.06625e-14	1.06625e-14	1.06625e-14	1.06625e-14	FALSE	NaN	77185.9	77185.9	TRUE	TRUE	53.0533	53.0515	3	_IAK[+114]AYAALTDEESR_	_IAK[GlyGly (K)]AYAALTDEESR_	551.281	551.284	77185.9
0	MaxLFQ	0	Not Defined	Urea_MB_DIA_1	NA	Urea_MB_DIA_1.raw	1	Q9UGP8	Q9UGP8	Q9UGP8	55.543	55.5441	9.52149e-23	1.77147e-18	5.17469e-15	1.70006e-27	0	1.06033e-29	18	50204.3	IAKAYAALTDEESR	Stripped Sequence	TRUE	1	IAKAYAALTDEESR	1	2	TRUE	_IAK[+114]AYAALTDEESR_	10.9026	FALSE	_IAK[GlyGly (K)]AYAALTDEESR_	_IAK[GlyGly (K)]AYAALTDEESR_	no group specified	LABEL_FREE	FALSE	NaN	4.24051e-16	2.59116e-14	47.2592	10.8642	47.2945	2.59116e-14	2.59116e-14	2.59116e-14	2.59116e-14	FALSE	NaN	6580.08	6580.08	TRUE	TRUE	52.1299	52.1279	2	_IAK[+114]AYAALTDEESR_	_IAK[GlyGly (K)]AYAALTDEESR_	826.418	826.422	6580.08
0	MaxLFQ	0	Not Defined	Urea_MB_DIA_1	NA	Urea_MB_DIA_1.raw	1	Q9UGP8	Q9UGP8	Q9UGP8	55.543	55.5441	9.52149e-23	1.77147e-18	5.17469e-15	1.70006e-27	0	1.06033e-29	18	50204.3	LSQMAVQGLQQFKSPLLQLPHIEEDNLR	Stripped Sequence	TRUE	1	LSQMAVQGLQQFKSPLLQLPHIEEDNLR	3	1	TRUE	_LSQMAVQGLQQFK[+114]SPLLQLPHIEEDNLR_	87.8196	FALSE	_LSQMAVQGLQQFK[GlyGly (K)]SPLLQLPHIEEDNLR_	_LSQMAVQGLQQFK[GlyGly (K)]SPLLQLPHIEEDNLR_	no group specified	LABEL_FREE	FALSE	NaN	7.83579e-06	1.71343e-07	122.381	87.8198	122.381	1.71343e-07	1.71343e-07	1.71343e-07	1.71343e-07	FALSE	NaN	44142.8	44142.8	TRUE	TRUE	27.5541	27.5452	4	_LSQMAVQGLQQFK[+114]SPLLQLPHIEEDNLR_	_LSQMAVQGLQQFK[GlyGly (K)]SPLLQLPHIEEDNLR_	837.445	837.45	44142.8
0	MaxLFQ	0	Not Defined	Urea_MB_DIA_1	NA	Urea_MB_DIA_1.raw	1	Q9UGP8	Q9UGP8	Q9UGP8	55.543	55.5441	9.52149e-23	1.77147e-18	5.17469e-15	1.70006e-27	0	1.06033e-29	18	50204.3	KNEPPLTCPYSLKAR	Stripped Sequence	TRUE	2	KNEPPLTCPYSLKAR	4	1	FALSE	_KNEPPLTC[+57]PYSLK[+114]AR_	7.26684	FALSE	_KNEPPLTC[Carbamidomethyl (C)]PYSLK[GlyGly (K)]AR_	_KNEPPLTC[Carbamidomethyl (C)]PYSLK[GlyGly (K)]AR_	no group specified	LABEL_FREE	FALSE	NaN	2.77803e-18	1.51365e-15	44.2169	7.16542	44.3266	1.51365e-15	1.51365e-15	1.51365e-15	1.51365e-15	FALSE	NaN	38518.5	38518.5	TRUE	TRUE	55.5441	55.543	3	_KNEPPLTC[+57]PYSLK[+114]AR_	_KNEPPLTC[Carbamidomethyl (C)]PYSLK[GlyGly (K)]AR_	629.996	630	38518.5
0	MaxLFQ	0	Not Defined	Urea_MB_DIA_1	NA	Urea_MB_DIA_1.raw	1	Q9UGP8	Q9UGP8	Q9UGP8	55.543	55.5441	9.52149e-23	1.77147e-18	5.17469e-15	1.70006e-27	0	1.06033e-29	18	50204.3	EIGSINLKK	Stripped Sequence	TRUE	1	EIGSINLKK	5	1	FALSE	_EIGSINLK[+114]K_	-3.2871	FALSE	_EIGSINLK[GlyGly (K)]K_	_EIGSINLK[GlyGly (K)]K_	no group specified	LABEL_FREE	FALSE	NaN	9.2076e-18	2.57694e-15	34.4183	-3.30685	34.4348	2.57694e-15	2.57694e-15	2.57694e-15	2.57694e-15	FALSE	NaN	25105.1	25105.1	TRUE	TRUE	54.7363	54.7351	2	_EIGSINLK[+114]K_	_EIGSINLK[GlyGly (K)]K_	558.325	558.328	25105.1
0	MaxLFQ	0	Not Defined	Urea_MB_DIA_1	NA	Urea_MB_DIA_1.raw	1	Q9UGP8	Q9UGP8	Q9UGP8	55.543	55.5441	9.52149e-23	1.77147e-18	5.17469e-15	1.70006e-27	0	1.06033e-29	18	50204.3	KNEPPLTCPYSLK	Stripped Sequence	TRUE	1	KNEPPLTCPYSLK	6	1	FALSE	_K[+114]NEPPLTC[+57]PYSLK_	17.2592	FALSE	_K[GlyGly (K)]NEPPLTC[Carbamidomethyl (C)]PYSLK_	_K[GlyGly (K)]NEPPLTC[Carbamidomethyl (C)]PYSLK_	no group specified	LABEL_FREE	FALSE	NaN	7.33207e-18	2.29538e-15	53.8304	17.3503	53.7498	2.29538e-15	2.29538e-15	2.29538e-15	2.29538e-15	FALSE	NaN	20556	20556	TRUE	TRUE	54.8937	54.8925	3	_K[+114]NEPPLTC[+57]PYSLK_	_K[GlyGly (K)]NEPPLTC[Carbamidomethyl (C)]PYSLK_	554.284	554.287	20556
0	MaxLFQ	0	Not Defined	Urea_MB_DIA_1	NA	Urea_MB_DIA_1.raw	1	Q9UGP8	Q9UGP8	Q9UGP8	55.543	55.5441	9.52149e-23	1.77147e-18	5.17469e-15	1.70006e-27	0	1.06033e-29	18	50204.3	MKIPETLEEDQQFMLKK	Stripped Sequence	TRUE	2	MKIPETLEEDQQFMLKK	8	1	FALSE	_MKIPETLEEDQQFMLK[+114]K_	48.9576	FALSE	_MKIPETLEEDQQFMLK[GlyGly (K)]K_	_MKIPETLEEDQQFMLK[GlyGly (K)]K_	no group specified	LABEL_FREE	FALSE	NaN	1.65601e-13	1.32826e-12	88.923	49.0673	88.8153	1.32826e-12	1.32826e-12	1.32826e-12	1.32826e-12	FALSE	NaN	14357.4	14357.4	TRUE	TRUE	48.2569	48.2538	4	_MKIPETLEEDQQFMLK[+114]K_	_MKIPETLEEDQQFMLK[GlyGly (K)]K_	556.285	556.288	14357.4
0	MaxLFQ	0	Not Defined	Urea_MB_DIA_1	NA	Urea_MB_DIA_1.raw	1	Q9UGP8	Q9UGP8	Q9UGP8	55.543	55.5441	9.52149e-23	1.77147e-18	5.17469e-15	1.70006e-27	0	1.06033e-29	18	50204.3	IKTIQDLVSLK	Stripped Sequence	TRUE	1	IKTIQDLVSLK	9	1	FALSE	_IK[+114]TIQDLVSLK_	52.3249	FALSE	_IK[GlyGly (K)]TIQDLVSLK_	_IK[GlyGly (K)]TIQDLVSLK_	no group specified	LABEL_FREE	FALSE	NaN	2.2801e-14	3.40775e-13	92.5298	52.3229	92.5318	3.40775e-13	3.40775e-13	3.40775e-13	3.40775e-13	FALSE	NaN	11806	11806	TRUE	TRUE	49.6017	49.599	3	_IK[+114]TIQDLVSLK_	_IK[GlyGly (K)]TIQDLVSLK_	457.945	457.947	11806
0	MaxLFQ	0	Not Defined	Urea_MB_DIA_1	NA	Urea_MB_DIA_1.raw	1	Q9UGP8	Q9UGP8	Q9UGP8	55.543	55.5441	9.52149e-23	1.77147e-18	5.17469e-15	1.70006e-27	0	1.06033e-29	18	50204.3	YHPDKGGDEVMFMR	Stripped Sequence	TRUE	1	YHPDKGGDEVMFMR	10	2	FALSE	_YHPDK[+114]GGDEVMFMR_	14.3924	FALSE	_YHPDK[GlyGly (K)]GGDEVMFMR_	_YHPDK[GlyGly (K)]GGDEVMFMR_	no group specified	LABEL_FREE	FALSE	NaN	1.21467e-11	2.68126e-11	51.6592	14.5118	51.5457	2.68126e-11	2.68126e-11	2.68126e-11	2.68126e-11	FALSE	NaN	5628.63	5628.63	TRUE	TRUE	45.0683	45.0643	3	_YHPDK[+114]GGDEVMFMR_	_YHPDK[GlyGly (K)]GGDEVMFMR_	599.268	599.271	5628.63
0	MaxLFQ	0	Not Defined	Urea_MB_DIA_1	NA	Urea_MB_DIA_1.raw	1	Q9UGP8	Q9UGP8	Q9UGP8	55.543	55.5441	9.52149e-23	1.77147e-18	5.17469e-15	1.70006e-27	0	1.06033e-29	18	50204.3	YHPDKGGDEVMFMR	Stripped Sequence	TRUE	1	YHPDKGGDEVMFMR	10	2	FALSE	_YHPDK[+114]GGDEVMFMR_	14.3924	FALSE	_YHPDK[GlyGly (K)]GGDEVMFMR_	_YHPDK[GlyGly (K)]GGDEVMFMR_	no group specified	LABEL_FREE	FALSE	NaN	4.93207e-13	2.82605e-12	51.7092	14.5644	51.5457	2.82605e-12	2.82605e-12	2.82605e-12	2.82605e-12	FALSE	NaN	5003.8	5003.8	TRUE	TRUE	47.4884	47.485	4	_YHPDK[+114]GGDEVMFMR_	_YHPDK[GlyGly (K)]GGDEVMFMR_	449.703	449.705	5003.8
0	MaxLFQ	0	Not Defined	Urea_MB_DIA_1	NA	Urea_MB_DIA_1.raw	1	Q9UGP8	Q9UGP8	Q9UGP8	55.543	55.5441	9.52149e-23	1.77147e-18	5.17469e-15	1.70006e-27	0	1.06033e-29	18	50204.3	TIQDLVSLKESDR	Stripped Sequence	TRUE	1	TIQDLVSLKESDR	11	1	FALSE	_TIQDLVSLK[+114]ESDR_	36.5148	FALSE	_TIQDLVSLK[GlyGly (K)]ESDR_	_TIQDLVSLK[GlyGly (K)]ESDR_	no group specified	LABEL_FREE	FALSE	NaN	3.52056e-14	4.59127e-13	75.0025	36.6053	74.9033	4.59127e-13	4.59127e-13	4.59127e-13	4.59127e-13	FALSE	NaN	9614	9614	TRUE	TRUE	49.3125	49.3097	3	_TIQDLVSLK[+114]ESDR_	_TIQDLVSLK[GlyGly (K)]ESDR_	539.953	539.956	9614
0	MaxLFQ	0	Not Defined	Urea_MB_DIA_1	NA	Urea_MB_DIA_1.raw	1	Q9UGP8	Q9UGP8	Q9UGP8	55.543	55.5441	9.52149e-23	1.77147e-18	5.17469e-15	1.70006e-27	0	1.06033e-29	18	50204.3	MKIPETLEEDQQFMLK	Stripped Sequence	TRUE	1	MKIPETLEEDQQFMLK	12	1	FALSE	_MK[+114]IPETLEEDQQFMLK_	64.3756	FALSE	_MK[GlyGly (K)]IPETLEEDQQFMLK_	_MK[GlyGly (K)]IPETLEEDQQFMLK_	no group specified	LABEL_FREE	FALSE	NaN	4.052e-14	5.05473e-13	106.327	64.2597	106.419	5.05473e-13	5.05473e-13	5.05473e-13	5.05473e-13	FALSE	NaN	8388.6	8388.6	TRUE	TRUE	49.2182	49.2154	3	_MK[+114]IPETLEEDQQFMLK_	_MK[GlyGly (K)]IPETLEEDQQFMLK_	698.68	698.683	8388.6
0	MaxLFQ	0	Not Defined	Urea_MB_DIA_1	NA	Urea_MB_DIA_1.raw	1	Q9UGP8	Q9UGP8	Q9UGP8	55.543	55.5441	9.52149e-23	1.77147e-18	5.17469e-15	1.70006e-27	0	1.06033e-29	18	50204.3	QTMAEVFEKEQSICAAEEQPAEDGQGETNK	Stripped Sequence	TRUE	1	QTMAEVFEKEQSICAAEEQPAEDGQGETNK	13	1	FALSE	_QTMAEVFEK[+114]EQSIC[+57]AAEEQPAEDGQGETNK_	52.1682	FALSE	_QTMAEVFEK[GlyGly (K)]EQSIC[Carbamidomethyl (C)]AAEEQPAEDGQGETNK_	_QTMAEVFEK[GlyGly (K)]EQSIC[Carbamidomethyl (C)]AAEEQPAEDGQGETNK_	no group specified	LABEL_FREE	FALSE	NaN	4.11425e-12	1.24349e-11	92.3454	52.1325	92.38	1.24349e-11	1.24349e-11	1.24349e-11	1.24349e-11	FALSE	NaN	7715.99	7715.99	TRUE	TRUE	45.9202	45.9165	3	_QTMAEVFEK[+114]EQSIC[+57]AAEEQPAEDGQGETNK_	_QTMAEVFEK[GlyGly (K)]EQSIC[Carbamidomethyl (C)]AAEEQPAEDGQGETNK_	1156.84	1156.85	7715.99
0	MaxLFQ	0	Not Defined	Urea_MB_DIA_1	NA	Urea_MB_DIA_1.raw	1	Q9UGP8	Q9UGP8	Q9UGP8	55.543	55.5441	9.52149e-23	1.77147e-18	5.17469e-15	1.70006e-27	0	1.06033e-29	18	50204.3	LLSLKYHPDKGGDEVMFMR	Stripped Sequence	TRUE	2	LLSLKYHPDKGGDEVMFMR	14	1	FALSE	_LLSLK[+114]YHPDKGGDEVMFMR_	43.6625	FALSE	_LLSLK[GlyGly (K)]YHPDKGGDEVMFMR_	_LLSLK[GlyGly (K)]YHPDKGGDEVMFMR_	no group specified	LABEL_FREE	FALSE	NaN	4.96383e-14	5.80417e-13	82.4438	43.5949	82.5265	5.80417e-13	5.80417e-13	5.80417e-13	5.80417e-13	FALSE	NaN	5072.54	5072.54	TRUE	TRUE	49.0816	49.0788	4	_LLSLK[+114]YHPDKGGDEVMFMR_	_LLSLK[GlyGly (K)]YHPDKGGDEVMFMR_	588.298	588.3	5072.54
0	MaxLFQ	0	Not Defined	Urea_MB_DIA_1	NA	Urea_MB_DIA_1.raw	1	Q9UGP8	Q9UGP8	Q9UGP8	55.543	55.5441	9.52149e-23	1.77147e-18	5.17469e-15	1.70006e-27	0	1.06033e-29	18	50204.3	KPTPVLLPQSKQQK	Stripped Sequence	TRUE	2	KPTPVLLPQSKQQK	15	1	FALSE	_KPTPVLLPQSK[+114]QQK_	-41.9787	FALSE	_KPTPVLLPQSK[GlyGly (K)]QQK_	_KPTPVLLPQSK[GlyGly (K)]QQK_	no group specified	LABEL_FREE	FALSE	NaN	2.4708e-12	8.69435e-12	25.4714	-40.5573	25.3549	8.69435e-12	8.69435e-12	8.69435e-12	8.69435e-12	FALSE	NaN	4488.55	4488.55	TRUE	TRUE	46.308	46.3044	3	_KPTPVLLPQSK[+114]QQK_	_KPTPVLLPQSK[GlyGly (K)]QQK_	569.337	569.34	4488.55
0	MaxLFQ	0	Not Defined	Urea_MB_DIA_1	NA	Urea_MB_DIA_1.raw	1	Q9UGP8	Q9UGP8	Q9UGP8	55.543	55.5441	9.52149e-23	1.77147e-18	5.17469e-15	1.70006e-27	0	1.06033e-29	18	50204.3	IPETLEEDQQFMLKK	Stripped Sequence	TRUE	1	IPETLEEDQQFMLKK	17	1	FALSE	_IPETLEEDQQFMLK[+114]K_	43.9904	FALSE	_IPETLEEDQQFMLK[GlyGly (K)]K_	_IPETLEEDQQFMLK[GlyGly (K)]K_	no group specified	LABEL_FREE	FALSE	NaN	5.93016e-06	7.06044e-08	82.7933	43.8807	82.9275	7.06044e-08	7.06044e-08	7.06044e-08	7.06044e-08	FALSE	NaN	1004.34	1004.34	TRUE	TRUE	31.6166	31.6089	3	_IPETLEEDQQFMLK[+114]K_	_IPETLEEDQQFMLK[GlyGly (K)]K_	655	655.003	1004.34
0	MaxLFQ	0	Not Defined	Urea_MB_DIA_1	NA	Urea_MB_DIA_1.raw	1	Q9UGR2	Q9UGR2	Q9UGR2	40.9596	40.9648	5.30579e-09	4.1236e-08	3.45114e-06	2.03229e-07	0	2.04011e-10	1	4807.78	DLLFDPLGGVKR	Stripped Sequence	TRUE	1	DLLFDPLGGVKR	1	1	TRUE	_DLLFDPLGGVK[+114]R_	71.3092	FALSE	_DLLFDPLGGVK[GlyGly (K)]R_	_DLLFDPLGGVK[GlyGly (K)]R_	no group specified	LABEL_FREE	FALSE	NaN	1.28823e-09	6.9863e-10	114.062	71.3446	114.032	6.9863e-10	6.9863e-10	6.9863e-10	6.9863e-10	FALSE	NaN	4807.78	4807.78	TRUE	TRUE	40.9648	40.9596	3	_DLLFDPLGGVK[+114]R_	_DLLFDPLGGVK[GlyGly (K)]R_	481.937	481.939	4807.78
0	MaxLFQ	0	Not Defined	Urea_MB_DIA_1	NA	Urea_MB_DIA_1.raw	1	Q9UGV2	Q9UGV2	Q9UGV2	51.6767	51.6788	2.82406e-18	3.49521e-15	6.38105e-12	2.77966e-20	0	4.63014e-23	3	11076.8	DLEIERPILGQNDNKSK	Stripped Sequence	TRUE	2	DLEIERPILGQNDNKSK	2	2	TRUE	_DLEIERPILGQNDNK[+114]SK_	24.2372	FALSE	_DLEIERPILGQNDNK[GlyGly (K)]SK_	_DLEIERPILGQNDNK[GlyGly (K)]SK_	no group specified	LABEL_FREE	FALSE	NaN	7.8019e-14	7.90915e-13	60.7739	24.1758	60.8414	7.90915e-13	7.90915e-13	7.90915e-13	7.90915e-13	FALSE	NaN	5667.92	5667.92	TRUE	TRUE	48.7749	48.7719	3	_DLEIERPILGQNDNK[+114]SK_	_DLEIERPILGQNDNK[GlyGly (K)]SK_	695.031	695.034	5667.92
0	MaxLFQ	0	Not Defined	Urea_MB_DIA_1	NA	Urea_MB_DIA_1.raw	1	Q9UGV2	Q9UGV2	Q9UGV2	51.6767	51.6788	2.82406e-18	3.49521e-15	6.38105e-12	2.77966e-20	0	4.63014e-23	3	11076.8	DLEIERPILGQNDNKSK	Stripped Sequence	TRUE	2	DLEIERPILGQNDNKSK	2	2	TRUE	_DLEIERPILGQNDNK[+114]SK_	24.2372	FALSE	_DLEIERPILGQNDNK[GlyGly (K)]SK_	_DLEIERPILGQNDNK[GlyGly (K)]SK_	no group specified	LABEL_FREE	FALSE	NaN	3.45026e-08	5.53928e-09	60.7693	24.1716	60.8414	5.53928e-09	5.53928e-09	5.53928e-09	5.53928e-09	FALSE	NaN	2502.2	2502.2	TRUE	TRUE	37.6777	37.6716	4	_DLEIERPILGQNDNK[+114]SK_	_DLEIERPILGQNDNK[GlyGly (K)]SK_	521.525	521.527	2502.2
0	MaxLFQ	0	Not Defined	Urea_MB_DIA_1	NA	Urea_MB_DIA_1.raw	1	Q9UH62	Q9UH62	Q9UH62	47.0643	47.0677	1.26827e-13	1.09886e-11	5.98266e-09	1.6405e-13	0	1.91759e-16	2	22290.9	EKALIVLNNLSVNAENQR	Stripped Sequence	TRUE	1	EKALIVLNNLSVNAENQR	1	1	TRUE	_EK[+114]ALIVLNNLSVNAENQR_	51.084	FALSE	_EK[GlyGly (K)]ALIVLNNLSVNAENQR_	_EK[GlyGly (K)]ALIVLNNLSVNAENQR_	no group specified	LABEL_FREE	FALSE	NaN	8.84243e-13	4.24175e-12	91.6601	51.4796	91.2509	4.24175e-12	4.24175e-12	4.24175e-12	4.24175e-12	FALSE	NaN	42351.5	42351.5	TRUE	TRUE	47.0677	47.0643	3	_EK[+114]ALIVLNNLSVNAENQR_	_EK[GlyGly (K)]ALIVLNNLSVNAENQR_	713.722	713.725	42351.5
0	MaxLFQ	0	Not Defined	Urea_MB_DIA_1	NA	Urea_MB_DIA_1.raw	1	Q9UH62	Q9UH62	Q9UH62	47.0643	47.0677	1.26827e-13	1.09886e-11	5.98266e-09	1.6405e-13	0	1.91759e-16	2	22290.9	EKMAEGGSGDVDDAGDCSGAR	Stripped Sequence	TRUE	1	EKMAEGGSGDVDDAGDCSGAR	2	1	TRUE	_EK[+114]MAEGGSGDVDDAGDC[+57]SGAR_	-80.4026	FALSE	_EK[GlyGly (K)]MAEGGSGDVDDAGDC[Carbamidomethyl (C)]SGAR_	_EK[GlyGly (K)]MAEGGSGDVDDAGDC[Carbamidomethyl (C)]SGAR_	no group specified	LABEL_FREE	FALSE	NaN	1.311e-07	1.07324e-08	22.3578	-77.6884	22.1168	1.07324e-08	1.07324e-08	1.07324e-08	1.07324e-08	FALSE	NaN	2230.32	2230.32	TRUE	TRUE	36.4212	36.4148	3	_EK[+114]MAEGGSGDVDDAGDC[+57]SGAR_	_EK[GlyGly (K)]MAEGGSGDVDDAGDC[Carbamidomethyl (C)]SGAR_	733.296	733.301	2230.32
0	MaxLFQ	0	Not Defined	Urea_MB_DIA_1	NA	Urea_MB_DIA_1.raw	1	Q9UH92	Q9UH92	Q9UH92	50.7389	50.7413	3.02932e-17	2.06519e-14	2.96397e-11	9.58924e-19	0	1.4291e-21	3	14664.1	GYDDLQTIVPTCQQQDFSIGSQKLSK	Stripped Sequence	TRUE	1	GYDDLQTIVPTCQQQDFSIGSQKLSK	1	1	TRUE	_GYDDLQTIVPTC[+57]QQQDFSIGSQK[+114]LSK_	66.5801	FALSE	_GYDDLQTIVPTC[Carbamidomethyl (C)]QQQDFSIGSQK[GlyGly (K)]LSK_	_GYDDLQTIVPTC[Carbamidomethyl (C)]QQQDFSIGSQK[GlyGly (K)]LSK_	no group specified	LABEL_FREE	FALSE	NaN	9.43788e-13	4.4368e-12	108.646	66.5493	108.683	4.4368e-12	4.4368e-12	4.4368e-12	4.4368e-12	FALSE	NaN	29102.7	29102.7	TRUE	TRUE	47.0203	47.0169	3	_GYDDLQTIVPTC[+57]QQQDFSIGSQK[+114]LSK_	_GYDDLQTIVPTC[Carbamidomethyl (C)]QQQDFSIGSQK[GlyGly (K)]LSK_	1024.16	1024.17	29102.7
0	MaxLFQ	0	Not Defined	Urea_MB_DIA_1	NA	Urea_MB_DIA_1.raw	1	Q9UH92	Q9UH92	Q9UH92	50.7389	50.7413	3.02932e-17	2.06519e-14	2.96397e-11	9.58924e-19	0	1.4291e-21	3	14664.1	DVTALKIMK	Stripped Sequence	TRUE	1	DVTALKIMK	2	1	TRUE	_DVTALK[+114]IMK_	23.8634	FALSE	_DVTALK[GlyGly (K)]IMK_	_DVTALK[GlyGly (K)]IMK_	no group specified	LABEL_FREE	FALSE	NaN	3.92363e-15	1.05732e-13	60.4149	23.8492	60.4305	1.05732e-13	1.05732e-13	1.05732e-13	1.05732e-13	FALSE	NaN	13246.7	13246.7	TRUE	TRUE	50.7413	50.7389	2	_DVTALK[+114]IMK_	_DVTALK[GlyGly (K)]IMK_	566.823	566.826	13246.7
0	MaxLFQ	0	Not Defined	Urea_MB_DIA_1	NA	Urea_MB_DIA_1.raw	1	Q9UH92	Q9UH92	Q9UH92	50.7389	50.7413	3.02932e-17	2.06519e-14	2.96397e-11	9.58924e-19	0	1.4291e-21	3	14664.1	IMKVNYEQIVK	Stripped Sequence	TRUE	1	IMKVNYEQIVK	3	1	TRUE	_IMK[+114]VNYEQIVK_	26.8083	FALSE	_IMK[GlyGly (K)]VNYEQIVK_	_IMK[GlyGly (K)]VNYEQIVK_	no group specified	LABEL_FREE	FALSE	NaN	3.82982e-10	3.05121e-10	63.9169	26.9041	63.8231	3.05121e-10	3.05121e-10	3.05121e-10	3.05121e-10	FALSE	NaN	1642.99	1642.99	TRUE	TRUE	42.0993	42.0945	3	_IMK[+114]VNYEQIVK_	_IMK[GlyGly (K)]VNYEQIVK_	493.606	493.608	1642.99
0	MaxLFQ	0	Not Defined	Urea_MB_DIA_1	NA	Urea_MB_DIA_1.raw	1	Q9UH99	Q9UH99	Q9UH99	53.5667	53.5683	1.92916e-20	8.45666e-17	2.3045e-13	1.24011e-23	0	3.01485e-26	9	37438.5	EAALKEDFRR	Stripped Sequence	TRUE	2	EAALKEDFRR	1	1	TRUE	_EAALK[+114]EDFRR_	-44.7247	FALSE	_EAALK[GlyGly (K)]EDFRR_	_EAALK[GlyGly (K)]EDFRR_	no group specified	LABEL_FREE	FALSE	NaN	2.4018e-15	7.72333e-14	25.1911	-44.1758	25.1504	7.72333e-14	7.72333e-14	7.72333e-14	7.72333e-14	FALSE	NaN	47621.8	47621.8	TRUE	TRUE	51.0506	51.0483	3	_EAALK[+114]EDFRR_	_EAALK[GlyGly (K)]EDFRR_	450.237	450.239	47621.8
0	MaxLFQ	0	Not Defined	Urea_MB_DIA_1	NA	Urea_MB_DIA_1.raw	1	Q9UH99	Q9UH99	Q9UH99	53.5667	53.5683	1.92916e-20	8.45666e-17	2.3045e-13	1.24011e-23	0	3.01485e-26	9	37438.5	RLEALAAEFSSNWQKEAMR	Stripped Sequence	TRUE	2	RLEALAAEFSSNWQKEAMR	2	1	TRUE	_RLEALAAEFSSNWQK[+114]EAMR_	59.7883	FALSE	_RLEALAAEFSSNWQK[GlyGly (K)]EAMR_	_RLEALAAEFSSNWQK[GlyGly (K)]EAMR_	no group specified	LABEL_FREE	FALSE	NaN	6.96708e-17	8.46736e-15	101.155	59.8318	101.099	8.46736e-15	8.46736e-15	8.46736e-15	8.46736e-15	FALSE	NaN	41985.1	41985.1	TRUE	TRUE	53.2965	53.2948	4	_RLEALAAEFSSNWQK[+114]EAMR_	_RLEALAAEFSSNWQK[GlyGly (K)]EAMR_	588.544	588.547	41985.1
0	MaxLFQ	0	Not Defined	Urea_MB_DIA_1	NA	Urea_MB_DIA_1.raw	1	Q9UH99	Q9UH99	Q9UH99	53.5667	53.5683	1.92916e-20	8.45666e-17	2.3045e-13	1.24011e-23	0	3.01485e-26	9	37438.5	EGVIGVTEEQVHHIVKQALQR	Stripped Sequence	TRUE	1	EGVIGVTEEQVHHIVKQALQR	3	1	TRUE	_EGVIGVTEEQVHHIVK[+114]QALQR_	70.6185	FALSE	_EGVIGVTEEQVHHIVK[GlyGly (K)]QALQR_	_EGVIGVTEEQVHHIVK[GlyGly (K)]QALQR_	no group specified	LABEL_FREE	FALSE	NaN	1.80352e-15	6.43871e-14	113.452	70.7295	113.329	6.43871e-14	6.43871e-14	6.43871e-14	6.43871e-14	FALSE	NaN	22708.7	22708.7	TRUE	TRUE	51.2298	51.2275	4	_EGVIGVTEEQVHHIVK[+114]QALQR_	_EGVIGVTEEQVHHIVK[GlyGly (K)]QALQR_	621.838	621.842	22708.7
0	MaxLFQ	0	Not Defined	Urea_MB_DIA_1	NA	Urea_MB_DIA_1.raw	1	Q9UH99	Q9UH99	Q9UH99	53.5667	53.5683	1.92916e-20	8.45666e-17	2.3045e-13	1.24011e-23	0	3.01485e-26	9	37438.5	ELESKILTHVAEMQGK	Stripped Sequence	TRUE	1	ELESKILTHVAEMQGK	4	1	FALSE	_ELESK[+114]ILTHVAEMQGK_	40.7822	FALSE	_ELESK[GlyGly (K)]ILTHVAEMQGK_	_ELESK[GlyGly (K)]ILTHVAEMQGK_	no group specified	LABEL_FREE	FALSE	NaN	7.17436e-16	3.6003e-14	79.051	40.6295	79.2278	3.6003e-14	3.6003e-14	3.6003e-14	3.6003e-14	FALSE	NaN	13625.4	13625.4	TRUE	TRUE	51.8027	51.8006	3	_ELESK[+114]ILTHVAEMQGK_	_ELESK[GlyGly (K)]ILTHVAEMQGK_	643.003	643.006	13625.4
0	MaxLFQ	0	Not Defined	Urea_MB_DIA_1	NA	Urea_MB_DIA_1.raw	1	Q9UH99	Q9UH99	Q9UH99	53.5667	53.5683	1.92916e-20	8.45666e-17	2.3045e-13	1.24011e-23	0	3.01485e-26	9	37438.5	IQQLKSEWQSMTQESFQESSVK	Stripped Sequence	TRUE	1	IQQLKSEWQSMTQESFQESSVK	5	1	FALSE	_IQQLK[+114]SEWQSMTQESFQESSVK_	54.4905	FALSE	_IQQLK[GlyGly (K)]SEWQSMTQESFQESSVK_	_IQQLK[GlyGly (K)]SEWQSMTQESFQESSVK_	no group specified	LABEL_FREE	FALSE	NaN	2.54038e-07	1.44444e-08	95.5309	54.612	95.3966	1.44444e-08	1.44444e-08	1.44444e-08	1.44444e-08	FALSE	NaN	8149.44	8149.44	TRUE	TRUE	35.8069	35.8004	3	_IQQLK[+114]SEWQSMTQESFQESSVK_	_IQQLK[GlyGly (K)]SEWQSMTQESFQESSVK_	914.773	914.777	8149.44
0	MaxLFQ	0	Not Defined	Urea_MB_DIA_1	NA	Urea_MB_DIA_1.raw	1	Q9UH99	Q9UH99	Q9UH99	53.5667	53.5683	1.92916e-20	8.45666e-17	2.3045e-13	1.24011e-23	0	3.01485e-26	9	37438.5	SEWQSMTQESFQESSVKELR	Stripped Sequence	TRUE	1	SEWQSMTQESFQESSVKELR	6	1	FALSE	_SEWQSMTQESFQESSVK[+114]ELR_	50.6617	FALSE	_SEWQSMTQESFQESSVK[GlyGly (K)]ELR_	_SEWQSMTQESFQESSVK[GlyGly (K)]ELR_	no group specified	LABEL_FREE	FALSE	NaN	1.99014e-12	7.47871e-12	90.7711	50.6521	90.7845	7.47871e-12	7.47871e-12	7.47871e-12	7.47871e-12	FALSE	NaN	7049.79	7049.79	TRUE	TRUE	46.4703	46.4667	3	_SEWQSMTQESFQESSVK[+114]ELR_	_SEWQSMTQESFQESSVK[GlyGly (K)]ELR_	844.055	844.059	7049.79
0	MaxLFQ	0	Not Defined	Urea_MB_DIA_1	NA	Urea_MB_DIA_1.raw	1	Q9UH99	Q9UH99	Q9UH99	53.5667	53.5683	1.92916e-20	8.45666e-17	2.3045e-13	1.24011e-23	0	3.01485e-26	9	37438.5	LEALAAEFSSNWQKEAMR	Stripped Sequence	TRUE	1	LEALAAEFSSNWQKEAMR	7	1	FALSE	_LEALAAEFSSNWQK[+114]EAMR_	63.9293	FALSE	_LEALAAEFSSNWQK[GlyGly (K)]EAMR_	_LEALAAEFSSNWQK[GlyGly (K)]EAMR_	no group specified	LABEL_FREE	FALSE	NaN	3.86543e-11	6.11726e-11	106.189	64.0843	106.067	6.11726e-11	6.11726e-11	6.11726e-11	6.11726e-11	FALSE	NaN	6683.71	6683.71	TRUE	TRUE	44.1116	44.1073	3	_LEALAAEFSSNWQK[+114]EAMR_	_LEALAAEFSSNWQK[GlyGly (K)]EAMR_	732.357	732.36	6683.71
0	MaxLFQ	0	Not Defined	Urea_MB_DIA_1	NA	Urea_MB_DIA_1.raw	1	Q9UH99	Q9UH99	Q9UH99	53.5667	53.5683	1.92916e-20	8.45666e-17	2.3045e-13	1.24011e-23	0	3.01485e-26	9	37438.5	ILTHVAEMQGKSAR	Stripped Sequence	TRUE	1	ILTHVAEMQGKSAR	8	1	FALSE	_ILTHVAEMQGK[+114]SAR_	-23.7126	FALSE	_ILTHVAEMQGK[GlyGly (K)]SAR_	_ILTHVAEMQGK[GlyGly (K)]SAR_	no group specified	LABEL_FREE	FALSE	NaN	4.69465e-17	6.59059e-15	26.9031	-22.5253	26.8064	6.59059e-15	6.59059e-15	6.59059e-15	6.59059e-15	FALSE	NaN	5323.52	5323.52	TRUE	TRUE	53.5683	53.5667	3	_ILTHVAEMQGK[+114]SAR_	_ILTHVAEMQGK[GlyGly (K)]SAR_	552.295	552.297	5323.52
0	MaxLFQ	0	Not Defined	Urea_MB_DIA_1	NA	Urea_MB_DIA_1.raw	1	Q9UH99	Q9UH99	Q9UH99	53.5667	53.5683	1.92916e-20	8.45666e-17	2.3045e-13	1.24011e-23	0	3.01485e-26	9	37438.5	AEHQQDSEDLFKK	Stripped Sequence	TRUE	1	AEHQQDSEDLFKK	9	1	FALSE	_AEHQQDSEDLFK[+114]K_	-70.8546	FALSE	_AEHQQDSEDLFK[GlyGly (K)]K_	_AEHQQDSEDLFK[GlyGly (K)]K_	no group specified	LABEL_FREE	FALSE	NaN	1.13672e-09	6.41884e-10	23.0731	-69.6308	22.9645	6.41884e-10	6.41884e-10	6.41884e-10	6.41884e-10	FALSE	NaN	2585.28	2585.28	TRUE	TRUE	41.0849	41.0798	3	_AEHQQDSEDLFK[+114]K_	_AEHQQDSEDLFK[GlyGly (K)]K_	563.601	563.605	2585.28
0	MaxLFQ	0	Not Defined	Urea_MB_DIA_1	NA	Urea_MB_DIA_1.raw	1	Q9UHA3	Q9UHA3	Q9UHA3	52.3548	52.3567	4.89076e-19	9.44447e-16	2.00688e-12	1.9079e-21	0	3.55179e-24	5	14065.3	ELTVDNSFEFEKR	Stripped Sequence	TRUE	1	ELTVDNSFEFEKR	1	1	TRUE	_ELTVDNSFEFEK[+114]R_	36.7653	FALSE	_ELTVDNSFEFEK[GlyGly (K)]R_	_ELTVDNSFEFEK[GlyGly (K)]R_	no group specified	LABEL_FREE	FALSE	NaN	5.21416e-11	7.56161e-11	75.3739	36.9465	75.1767	7.56161e-11	7.56161e-11	7.56161e-11	7.56161e-11	FALSE	NaN	26345.6	26345.6	TRUE	TRUE	43.8571	43.8527	3	_ELTVDNSFEFEK[+114]R_	_ELTVDNSFEFEK[GlyGly (K)]R_	576.613	576.616	26345.6
0	MaxLFQ	0	Not Defined	Urea_MB_DIA_1	NA	Urea_MB_DIA_1.raw	1	Q9UHA3	Q9UHA3	Q9UHA3	52.3548	52.3567	4.89076e-19	9.44447e-16	2.00688e-12	1.9079e-21	0	3.55179e-24	5	14065.3	ELWNKTIDAMK	Stripped Sequence	TRUE	1	ELWNKTIDAMK	2	2	TRUE	_ELWNK[+114]TIDAMK_	37.8249	FALSE	_ELWNK[GlyGly (K)]TIDAMK_	_ELWNK[GlyGly (K)]TIDAMK_	no group specified	LABEL_FREE	FALSE	NaN	3.96801e-11	6.2321e-11	76.1048	37.7382	76.1785	6.2321e-11	6.2321e-11	6.2321e-11	6.2321e-11	FALSE	NaN	17914.4	17914.4	TRUE	TRUE	44.0894	44.0851	3	_ELWNK[+114]TIDAMK_	_ELWNK[GlyGly (K)]TIDAMK_	488.25	488.252	17914.4
0	MaxLFQ	0	Not Defined	Urea_MB_DIA_1	NA	Urea_MB_DIA_1.raw	1	Q9UHA3	Q9UHA3	Q9UHA3	52.3548	52.3567	4.89076e-19	9.44447e-16	2.00688e-12	1.9079e-21	0	3.55179e-24	5	14065.3	ELWNKTIDAMK	Stripped Sequence	TRUE	1	ELWNKTIDAMK	2	2	TRUE	_ELWNK[+114]TIDAMK_	37.8249	FALSE	_ELWNK[GlyGly (K)]TIDAMK_	_ELWNK[GlyGly (K)]TIDAMK_	no group specified	LABEL_FREE	FALSE	NaN	1.28584e-09	6.97743e-10	76.2165	37.8697	76.1785	6.97743e-10	6.97743e-10	6.97743e-10	6.97743e-10	FALSE	NaN	3264.56	3264.56	TRUE	TRUE	40.9666	40.9614	2	_ELWNK[+114]TIDAMK_	_ELWNK[GlyGly (K)]TIDAMK_	731.872	731.875	3264.56
0	MaxLFQ	0	Not Defined	Urea_MB_DIA_1	NA	Urea_MB_DIA_1.raw	1	Q9UHA3	Q9UHA3	Q9UHA3	52.3548	52.3567	4.89076e-19	9.44447e-16	2.00688e-12	1.9079e-21	0	3.55179e-24	5	14065.3	EVKQNIHLIR	Stripped Sequence	TRUE	1	EVKQNIHLIR	3	1	TRUE	_EVK[+114]QNIHLIR_	-9.75877	FALSE	_EVK[GlyGly (K)]QNIHLIR_	_EVK[GlyGly (K)]QNIHLIR_	no group specified	LABEL_FREE	FALSE	NaN	2.95368e-16	2.07417e-14	29.3579	-9.83728	29.3897	2.07417e-14	2.07417e-14	2.07417e-14	2.07417e-14	FALSE	NaN	5260.77	5260.77	TRUE	TRUE	52.3567	52.3548	3	_EVK[+114]QNIHLIR_	_EVK[GlyGly (K)]QNIHLIR_	455.265	455.267	5260.77
0	MaxLFQ	0	Not Defined	Urea_MB_DIA_1	NA	Urea_MB_DIA_1.raw	1	Q9UHA3	Q9UHA3	Q9UHA3	52.3548	52.3567	4.89076e-19	9.44447e-16	2.00688e-12	1.9079e-21	0	3.55179e-24	5	14065.3	AAGKELTVDNSFEFEK	Stripped Sequence	TRUE	1	AAGKELTVDNSFEFEK	4	1	FALSE	_AAGK[+114]ELTVDNSFEFEK_	34.4263	FALSE	_AAGK[GlyGly (K)]ELTVDNSFEFEK_	_AAGK[GlyGly (K)]ELTVDNSFEFEK_	no group specified	LABEL_FREE	FALSE	NaN	2.17889e-06	3.78667e-08	72.3875	34.4687	72.3395	3.78667e-08	3.78667e-08	3.78667e-08	3.78667e-08	FALSE	NaN	3402.39	3402.39	TRUE	TRUE	33.5098	33.5026	3	_AAGK[+114]ELTVDNSFEFEK_	_AAGK[GlyGly (K)]ELTVDNSFEFEK_	633.643	633.646	3402.39
0	MaxLFQ	0	Not Defined	Urea_MB_DIA_1	NA	Urea_MB_DIA_1.raw	1	Q9UHB4	Q9UHB4	Q9UHB4	54.2589	54.2603	2.84673e-21	2.03399e-17	6.33131e-14	6.05751e-25	0	1.86194e-27	1	75149.9	VAHPGSQEPPSESKPFLAPMISNQR	Stripped Sequence	TRUE	1	VAHPGSQEPPSESKPFLAPMISNQR	1	1	TRUE	_VAHPGSQEPPSESK[+114]PFLAPMISNQR_	32.9993	FALSE	_VAHPGSQEPPSESK[GlyGly (K)]PFLAPMISNQR_	_VAHPGSQEPPSESK[GlyGly (K)]PFLAPMISNQR_	no group specified	LABEL_FREE	FALSE	NaN	1.79025e-17	3.66507e-15	70.8069	33.1041	70.6983	3.66507e-15	3.66507e-15	3.66507e-15	3.66507e-15	FALSE	NaN	75149.9	75149.9	TRUE	TRUE	54.2603	54.2589	4	_VAHPGSQEPPSESK[+114]PFLAPMISNQR_	_VAHPGSQEPPSESK[GlyGly (K)]PFLAPMISNQR_	705.354	705.357	75149.9
0	MaxLFQ	0	Not Defined	Urea_MB_DIA_1	NA	Urea_MB_DIA_1.raw	1	Q9UHB6	Q9UHB6	Q9UHB6	50.2591	50.2617	9.90767e-17	5.02995e-14	6.31995e-11	5.45419e-18	0	7.76398e-21	4	10384.5	ETCVECQKTVYPMER	Stripped Sequence	TRUE	1	ETCVECQKTVYPMER	4	1	FALSE	_ETC[+57]VEC[+57]QK[+114]TVYPMER_	8.48909	FALSE	_ETC[Carbamidomethyl (C)]VEC[Carbamidomethyl (C)]QK[GlyGly (K)]TVYPMER_	_ETC[Carbamidomethyl (C)]VEC[Carbamidomethyl (C)]QK[GlyGly (K)]TVYPMER_	no group specified	LABEL_FREE	FALSE	NaN	6.8785e-12	1.78631e-11	45.7537	8.7781	45.5198	1.78631e-11	1.78631e-11	1.78631e-11	1.78631e-11	FALSE	NaN	3501.91	3501.91	TRUE	TRUE	45.5209	45.5171	3	_ETC[+57]VEC[+57]QK[+114]TVYPMER_	_ETC[Carbamidomethyl (C)]VEC[Carbamidomethyl (C)]QK[GlyGly (K)]TVYPMER_	681.969	681.973	3501.91
0	MaxLFQ	0	Not Defined	Urea_MB_DIA_1	NA	Urea_MB_DIA_1.raw	1	Q9UHB7	Q9UHB7	Q9UHB7	48.6237	48.6266	4.49638e-15	8.87065e-13	7.22111e-10	1.40678e-15	0	1.77773e-18	6	10230.1	LSSEHYSSQSHGNSMTELKPSSK	Stripped Sequence	TRUE	1	LSSEHYSSQSHGNSMTELKPSSK	1	4	TRUE	_LSSEHYSSQSHGNSMTELK[+114]PSSK_	-40.0573	FALSE	_LSSEHYSSQSHGNSMTELK[GlyGly (K)]PSSK_	_LSSEHYSSQSHGNSMTELK[GlyGly (K)]PSSK_	no group specified	LABEL_FREE	FALSE	NaN	9.69046e-14	9.18608e-13	25.5102	-40.0877	25.5127	9.18608e-13	9.18608e-13	9.18608e-13	9.18608e-13	FALSE	NaN	24371.6	24371.6	TRUE	TRUE	48.6266	48.6237	5	_LSSEHYSSQSHGNSMTELK[+114]PSSK_	_LSSEHYSSQSHGNSMTELK[GlyGly (K)]PSSK_	527.847	527.849	24371.6
0	MaxLFQ	0	Not Defined	Urea_MB_DIA_1	NA	Urea_MB_DIA_1.raw	1	Q9UHB7	Q9UHB7	Q9UHB7	48.6237	48.6266	4.49638e-15	8.87065e-13	7.22111e-10	1.40678e-15	0	1.77773e-18	6	10230.1	LSSEHYSSQSHGNSMTELKPSSK	Stripped Sequence	TRUE	1	LSSEHYSSQSHGNSMTELKPSSK	1	4	TRUE	_LSSEHYSSQSHGNSMTELK[+114]PSSK_	-40.0573	FALSE	_LSSEHYSSQSHGNSMTELK[GlyGly (K)]PSSK_	_LSSEHYSSQSHGNSMTELK[GlyGly (K)]PSSK_	no group specified	LABEL_FREE	FALSE	NaN	1.03784e-08	2.76019e-09	25.5554	-39.5317	25.5127	2.76019e-09	2.76019e-09	2.76019e-09	2.76019e-09	FALSE	NaN	10221	10221	TRUE	TRUE	38.8744	38.8687	4	_LSSEHYSSQSHGNSMTELK[+114]PSSK_	_LSSEHYSSQSHGNSMTELK[GlyGly (K)]PSSK_	659.557	659.56	10221
0	MaxLFQ	0	Not Defined	Urea_MB_DIA_1	NA	Urea_MB_DIA_1.raw	1	Q9UHB7	Q9UHB7	Q9UHB7	48.6237	48.6266	4.49638e-15	8.87065e-13	7.22111e-10	1.40678e-15	0	1.77773e-18	6	10230.1	LSSEHYSSQSHGNSMTELKPSSK	Stripped Sequence	TRUE	1	LSSEHYSSQSHGNSMTELKPSSK	1	4	TRUE	_LSSEHYSSQSHGNSM[+16]TELK[+114]PSSK_	-120.78	FALSE	_LSSEHYSSQSHGNSM[Oxidation (M)]TELK[GlyGly (K)]PSSK_	_LSSEHYSSQSHGNSM[Oxidation (M)]TELK[GlyGly (K)]PSSK_	no group specified	LABEL_FREE	FALSE	NaN	2.98588e-10	2.57027e-10	19.1587	-113.723	18.5322	2.57027e-10	2.57027e-10	2.57027e-10	2.57027e-10	FALSE	NaN	5520.65	5520.65	TRUE	TRUE	42.3249	42.3201	4	_LSSEHYSSQSHGNSM[+16]TELK[+114]PSSK_	_LSSEHYSSQSHGNSM[Oxidation (M)]TELK[GlyGly (K)]PSSK_	663.555	663.562	5520.65
0	MaxLFQ	0	Not Defined	Urea_MB_DIA_1	NA	Urea_MB_DIA_1.raw	1	Q9UHB7	Q9UHB7	Q9UHB7	48.6237	48.6266	4.49638e-15	8.87065e-13	7.22111e-10	1.40678e-15	0	1.77773e-18	6	10230.1	LSSEHYSSQSHGNSMTELKPSSK	Stripped Sequence	TRUE	1	LSSEHYSSQSHGNSMTELKPSSK	1	4	TRUE	_LSSEHYSSQSHGNSMTELK[+114]PSSK_	-40.0573	FALSE	_LSSEHYSSQSHGNSMTELK[GlyGly (K)]PSSK_	_LSSEHYSSQSHGNSMTELK[GlyGly (K)]PSSK_	no group specified	LABEL_FREE	FALSE	NaN	2.35679e-08	4.48963e-09	25.4093	-41.3179	25.5127	4.48963e-09	4.48963e-09	4.48963e-09	4.48963e-09	FALSE	NaN	1.38969	1.38969	FALSE	TRUE	38.0505	38.0446	3	_LSSEHYSSQSHGNSMTELK[+114]PSSK_	_LSSEHYSSQSHGNSMTELK[GlyGly (K)]PSSK_	879.073	879.078	1.38969
0	MaxLFQ	0	Not Defined	Urea_MB_DIA_1	NA	Urea_MB_DIA_1.raw	1	Q9UHB7	Q9UHB7	Q9UHB7	48.6237	48.6266	4.49638e-15	8.87065e-13	7.22111e-10	1.40678e-15	0	1.77773e-18	6	10230.1	LKIPSQPLDASASGDVSCVDEILK	Stripped Sequence	TRUE	1	LKIPSQPLDASASGDVSCVDEILK	2	1	TRUE	_LK[+114]IPSQPLDASASGDVSC[+57]VDEILK_	76.6983	FALSE	_LK[GlyGly (K)]IPSQPLDASASGDVSC[Carbamidomethyl (C)]VDEILK_	_LK[GlyGly (K)]IPSQPLDASASGDVSC[Carbamidomethyl (C)]VDEILK_	no group specified	LABEL_FREE	FALSE	NaN	1.17796e-07	1.02144e-08	117.902	76.7708	117.844	1.02144e-08	1.02144e-08	1.02144e-08	1.02144e-08	FALSE	NaN	10334.9	10334.9	TRUE	TRUE	36.5203	36.5139	3	_LK[+114]IPSQPLDASASGDVSC[+57]VDEILK_	_LK[GlyGly (K)]IPSQPLDASASGDVSC[Carbamidomethyl (C)]VDEILK_	886.121	886.126	10334.9
0	MaxLFQ	0	Not Defined	Urea_MB_DIA_1	NA	Urea_MB_DIA_1.raw	1	Q9UHB7	Q9UHB7	Q9UHB7	48.6237	48.6266	4.49638e-15	8.87065e-13	7.22111e-10	1.40678e-15	0	1.77773e-18	6	10230.1	GGLKIESETPVDLASSMPSSR	Stripped Sequence	TRUE	1	GGLKIESETPVDLASSMPSSR	3	1	TRUE	_GGLK[+114]IESETPVDLASSMPSSR_	53.3951	FALSE	_GGLK[GlyGly (K)]IESETPVDLASSMPSSR_	_GGLK[GlyGly (K)]IESETPVDLASSMPSSR_	no group specified	LABEL_FREE	FALSE	NaN	6.70958e-09	2.09462e-09	93.7852	53.2913	93.9314	2.09462e-09	2.09462e-09	2.09462e-09	2.09462e-09	FALSE	NaN	6984.3	6984.3	TRUE	TRUE	39.319	39.3134	3	_GGLK[+114]IESETPVDLASSMPSSR_	_GGLK[GlyGly (K)]IESETPVDLASSMPSSR_	759.046	759.05	6984.3
0	MaxLFQ	0	Not Defined	Urea_MB_DIA_1	NA	Urea_MB_DIA_1.raw	1	Q9UHB9	Q9UHB9	Q9UHB9	56.0313	56.0322	3.11095e-23	8.44028e-19	1.92469e-15	1.65714e-28	0	1.55357e-30	11	128036	NSLKDLPDVQELITQVR	Stripped Sequence	TRUE	1	NSLKDLPDVQELITQVR	4	1	FALSE	_NSLK[+114]DLPDVQELITQVR_	83.4868	FALSE	_NSLK[GlyGly (K)]DLPDVQELITQVR_	_NSLK[GlyGly (K)]DLPDVQELITQVR_	no group specified	LABEL_FREE	FALSE	NaN	1.58666e-14	2.67185e-13	121.035	83.4716	121.04	2.67185e-13	2.67185e-13	2.67185e-13	2.67185e-13	FALSE	NaN	38028	38028	TRUE	TRUE	49.8407	49.838	3	_NSLK[+114]DLPDVQELITQVR_	_NSLK[GlyGly (K)]DLPDVQELITQVR_	694.711	694.715	38028
0	MaxLFQ	0	Not Defined	Urea_MB_DIA_1	NA	Urea_MB_DIA_1.raw	1	Q9UHB9	Q9UHB9	Q9UHB9	56.0313	56.0322	3.11095e-23	8.44028e-19	1.92469e-15	1.65714e-28	0	1.55357e-30	11	128036	DYILEGEPGKVSNLQYLHSYLTYIK	Stripped Sequence	TRUE	1	DYILEGEPGKVSNLQYLHSYLTYIK	6	1	FALSE	_DYILEGEPGK[+114]VSNLQYLHSYLTYIK_	86.6588	FALSE	_DYILEGEPGK[GlyGly (K)]VSNLQYLHSYLTYIK_	_DYILEGEPGK[GlyGly (K)]VSNLQYLHSYLTYIK_	no group specified	LABEL_FREE	FALSE	NaN	5.14469e-05	5.07784e-07	122.021	86.6427	122.026	5.07784e-07	5.07784e-07	5.07784e-07	5.07784e-07	FALSE	NaN	12148.4	12148.4	TRUE	TRUE	22.1835	22.173	4	_DYILEGEPGK[+114]VSNLQYLHSYLTYIK_	_DYILEGEPGK[GlyGly (K)]VSNLQYLHSYLTYIK_	765.145	765.149	12148.4
0	MaxLFQ	0	Not Defined	Urea_MB_DIA_1	NA	Urea_MB_DIA_1.raw	1	Q9UHB9	Q9UHB9	Q9UHB9	56.0313	56.0322	3.11095e-23	8.44028e-19	1.92469e-15	1.65714e-28	0	1.55357e-30	11	128036	ALLQQQPEDDSKR	Stripped Sequence	TRUE	1	ALLQQQPEDDSKR	7	1	FALSE	_ALLQQQPEDDSK[+114]R_	-29.4428	FALSE	_ALLQQQPEDDSK[GlyGly (K)]R_	_ALLQQQPEDDSK[GlyGly (K)]R_	no group specified	LABEL_FREE	FALSE	NaN	5.83564e-18	2.05646e-15	26.3595	-29.3543	26.3525	2.05646e-15	2.05646e-15	2.05646e-15	2.05646e-15	FALSE	NaN	11293.2	11293.2	TRUE	TRUE	55.0484	55.0472	3	_ALLQQQPEDDSK[+114]R_	_ALLQQQPEDDSK[GlyGly (K)]R_	547.945	547.947	11293.2
0	MaxLFQ	0	Not Defined	Urea_MB_DIA_1	NA	Urea_MB_DIA_1.raw	1	Q9UHB9	Q9UHB9	Q9UHB9	56.0313	56.0322	3.11095e-23	8.44028e-19	1.92469e-15	1.65714e-28	0	1.55357e-30	11	128036	DAIQVVREELKPDQK	Stripped Sequence	TRUE	2	DAIQVVREELKPDQK	8	1	FALSE	_DAIQVVREELK[+114]PDQK_	34.7737	FALSE	_DAIQVVREELK[GlyGly (K)]PDQK_	_DAIQVVREELK[GlyGly (K)]PDQK_	no group specified	LABEL_FREE	FALSE	NaN	8.86761e-14	8.64005e-13	72.7978	34.8303	72.7336	8.64005e-13	8.64005e-13	8.64005e-13	8.64005e-13	FALSE	NaN	10276.5	10276.5	TRUE	TRUE	48.6874	48.6844	3	_DAIQVVREELK[+114]PDQK_	_DAIQVVREELK[GlyGly (K)]PDQK_	628.006	628.009	10276.5
0	MaxLFQ	0	Not Defined	Urea_MB_DIA_1	NA	Urea_MB_DIA_1.raw	1	Q9UHB9	Q9UHB9	Q9UHB9	56.0313	56.0322	3.11095e-23	8.44028e-19	1.92469e-15	1.65714e-28	0	1.55357e-30	11	128036	AKQAATMSEVEWR	Stripped Sequence	TRUE	1	AKQAATMSEVEWR	10	1	FALSE	_AK[+114]QAATMSEVEWR_	9.48084	FALSE	_AK[GlyGly (K)]QAATMSEVEWR_	_AK[GlyGly (K)]QAATMSEVEWR_	no group specified	LABEL_FREE	FALSE	NaN	1.42332e-18	1.19883e-15	46.2081	9.43343	46.2395	1.19883e-15	1.19883e-15	1.19883e-15	1.19883e-15	FALSE	NaN	8161.22	8161.22	TRUE	TRUE	56.0322	56.0313	3	_AK[+114]QAATMSEVEWR_	_AK[GlyGly (K)]QAATMSEVEWR_	540.931	540.934	8161.22
0	MaxLFQ	0	Not Defined	Urea_MB_DIA_1	NA	Urea_MB_DIA_1.raw	1	Q9UHB9	Q9UHB9	Q9UHB9	56.0313	56.0322	3.11095e-23	8.44028e-19	1.92469e-15	1.65714e-28	0	1.55357e-30	11	128036	AWSYAMQLKQEANTEPR	Stripped Sequence	TRUE	1	AWSYAMQLKQEANTEPR	11	1	FALSE	_AWSYAMQLK[+114]QEANTEPR_	40.7253	FALSE	_AWSYAMQLK[GlyGly (K)]QEANTEPR_	_AWSYAMQLK[GlyGly (K)]QEANTEPR_	no group specified	LABEL_FREE	FALSE	NaN	3.44887e-10	2.838e-10	79.0463	40.6254	79.1619	2.838e-10	2.838e-10	2.838e-10	2.838e-10	FALSE	NaN	3492.26	3492.26	TRUE	TRUE	42.1945	42.1897	3	_AWSYAMQLK[+114]QEANTEPR_	_AWSYAMQLK[GlyGly (K)]QEANTEPR_	713.009	713.013	3492.26
0	MaxLFQ	0	Not Defined	Urea_MB_DIA_1	NA	Urea_MB_DIA_1.raw	1	Q9UHC7	Q9UHC7	Q9UHC7	56.0778	56.0787	2.81559e-23	7.92098e-19	1.74965e-15	1.32371e-28	0	1.28724e-30	6	15496.8	GSCPFGGNCFYKHAYPDGR	Stripped Sequence	TRUE	1	GSCPFGGNCFYKHAYPDGR	1	2	TRUE	_GSC[+57]PFGGNC[+57]FYK[+114]HAYPDGR_	24.2879	FALSE	_GSC[Carbamidomethyl (C)]PFGGNC[Carbamidomethyl (C)]FYK[GlyGly (K)]HAYPDGR_	_GSC[Carbamidomethyl (C)]PFGGNC[Carbamidomethyl (C)]FYK[GlyGly (K)]HAYPDGR_	no group specified	LABEL_FREE	FALSE	NaN	1.34516e-18	1.17405e-15	60.8598	24.254	60.8971	1.17405e-15	1.17405e-15	1.17405e-15	1.17405e-15	FALSE	NaN	38382.6	38382.6	TRUE	TRUE	56.0787	56.0778	4	_GSC[+57]PFGGNC[+57]FYK[+114]HAYPDGR_	_GSC[Carbamidomethyl (C)]PFGGNC[Carbamidomethyl (C)]FYK[GlyGly (K)]HAYPDGR_	576.748	576.751	38382.6
0	MaxLFQ	0	Not Defined	Urea_MB_DIA_1	NA	Urea_MB_DIA_1.raw	1	Q9UHC7	Q9UHC7	Q9UHC7	56.0778	56.0787	2.81559e-23	7.92098e-19	1.74965e-15	1.32371e-28	0	1.28724e-30	6	15496.8	GSCPFGGNCFYKHAYPDGR	Stripped Sequence	TRUE	1	GSCPFGGNCFYKHAYPDGR	1	2	TRUE	_GSC[+57]PFGGNC[+57]FYK[+114]HAYPDGR_	24.2879	FALSE	_GSC[Carbamidomethyl (C)]PFGGNC[Carbamidomethyl (C)]FYK[GlyGly (K)]HAYPDGR_	_GSC[Carbamidomethyl (C)]PFGGNC[Carbamidomethyl (C)]FYK[GlyGly (K)]HAYPDGR_	no group specified	LABEL_FREE	FALSE	NaN	9.87167e-16	4.39384e-14	60.896	24.2868	60.8971	4.39384e-14	4.39384e-14	4.39384e-14	4.39384e-14	FALSE	NaN	8597.66	8597.66	TRUE	TRUE	51.6047	51.6025	3	_GSC[+57]PFGGNC[+57]FYK[+114]HAYPDGR_	_GSC[Carbamidomethyl (C)]PFGGNC[Carbamidomethyl (C)]FYK[GlyGly (K)]HAYPDGR_	768.662	768.665	8597.66
0	MaxLFQ	0	Not Defined	Urea_MB_DIA_1	NA	Urea_MB_DIA_1.raw	1	Q9UHC7	Q9UHC7	Q9UHC7	56.0778	56.0787	2.81559e-23	7.92098e-19	1.74965e-15	1.32371e-28	0	1.28724e-30	6	15496.8	ITSNFVIPSEYWVEEKEEK	Stripped Sequence	FALSE	1	ITSNFVIPSEYWVEEKEEK	2	1	TRUE	_ITSNFVIPSEYWVEEK[+114]EEK_	68.9644	FALSE	_ITSNFVIPSEYWVEEK[GlyGly (K)]EEK_	_ITSNFVIPSEYWVEEK[GlyGly (K)]EEK_	no group specified	LABEL_FREE	FALSE	NaN	7.83579e-06	2.22957e-07	110.818	68.3941	111.278	2.22957e-07	2.22957e-07	2.22957e-07	2.22957e-07	FALSE	NaN	12590	12590	TRUE	TRUE	25.9103	25.9009	3	_ITSNFVIPSEYWVEEK[+114]EEK_	_ITSNFVIPSEYWVEEK[GlyGly (K)]EEK_	814.401	814.405	12590
0	MaxLFQ	0	Not Defined	Urea_MB_DIA_1	NA	Urea_MB_DIA_1.raw	1	Q9UHC7	Q9UHC7	Q9UHC7	56.0778	56.0787	2.81559e-23	7.92098e-19	1.74965e-15	1.32371e-28	0	1.28724e-30	6	15496.8	KQLCPYAAVGECR	Stripped Sequence	TRUE	1	KQLCPYAAVGECR	3	1	TRUE	_K[+114]QLC[+57]PYAAVGEC[+57]R_	4.82482	FALSE	_K[GlyGly (K)]QLC[Carbamidomethyl (C)]PYAAVGEC[Carbamidomethyl (C)]R_	_K[GlyGly (K)]QLC[Carbamidomethyl (C)]PYAAVGEC[Carbamidomethyl (C)]R_	no group specified	LABEL_FREE	FALSE	NaN	2.32665e-17	4.27165e-15	41.7477	4.84849	41.7225	4.27165e-15	4.27165e-15	4.27165e-15	4.27165e-15	FALSE	NaN	10410.3	10410.3	TRUE	TRUE	54.0697	54.0683	3	_K[+114]QLC[+57]PYAAVGEC[+57]R_	_K[GlyGly (K)]QLC[Carbamidomethyl (C)]PYAAVGEC[Carbamidomethyl (C)]R_	555.933	555.936	10410.3
0	MaxLFQ	0	Not Defined	Urea_MB_DIA_1	NA	Urea_MB_DIA_1.raw	1	Q9UHC7	Q9UHC7	Q9UHC7	56.0778	56.0787	2.81559e-23	7.92098e-19	1.74965e-15	1.32371e-28	0	1.28724e-30	6	15496.8	YFMHGVCKEGDNCR	Stripped Sequence	TRUE	1	YFMHGVCKEGDNCR	4	1	FALSE	_YFMHGVC[+57]K[+114]EGDNC[+57]R_	-23.5345	FALSE	_YFMHGVC[Carbamidomethyl (C)]K[GlyGly (K)]EGDNC[Carbamidomethyl (C)]R_	_YFMHGVC[Carbamidomethyl (C)]K[GlyGly (K)]EGDNC[Carbamidomethyl (C)]R_	no group specified	LABEL_FREE	FALSE	NaN	3.73495e-07	1.7094e-08	26.8246	-23.4892	26.8209	1.7094e-08	1.7094e-08	1.7094e-08	1.7094e-08	FALSE	NaN	2554.36	2554.36	TRUE	TRUE	35.4421	35.4354	4	_YFMHGVC[+57]K[+114]EGDNC[+57]R_	_YFMHGVC[Carbamidomethyl (C)]K[GlyGly (K)]EGDNC[Carbamidomethyl (C)]R_	472.449	472.451	2554.36
0	MaxLFQ	0	Not Defined	Urea_MB_DIA_1	NA	Urea_MB_DIA_1.raw	1	Q9UHC7	Q9UHC7	Q9UHC7	56.0778	56.0787	2.81559e-23	7.92098e-19	1.74965e-15	1.32371e-28	0	1.28724e-30	6	15496.8	QFESKIIK	Stripped Sequence	TRUE	1	QFESKIIK	5	1	FALSE	_QFESK[+114]IIK_	-6.27896	FALSE	_QFESK[GlyGly (K)]IIK_	_QFESK[GlyGly (K)]IIK_	no group specified	LABEL_FREE	FALSE	NaN	8.71774e-18	2.50742e-15	31.7665	-6.3388	31.8163	2.50742e-15	2.50742e-15	2.50742e-15	2.50742e-15	FALSE	NaN	1971.2	1971.2	TRUE	TRUE	54.7744	54.7732	2	_QFESK[+114]IIK_	_QFESK[GlyGly (K)]IIK_	553.814	553.817	1971.2
0	MaxLFQ	0	Not Defined	Urea_MB_DIA_1	NA	Urea_MB_DIA_1.raw	1	Q9UHD1	Q9UHD1	Q9UHD1	49.5156	49.5184	5.8794e-16	1.92019e-13	1.96658e-10	7.31207e-17	0	9.82145e-20	3	16569.8	TSDFNTFLAQEGCTKGK	Stripped Sequence	TRUE	1	TSDFNTFLAQEGCTKGK	3	1	TRUE	_TSDFNTFLAQEGC[+57]TK[+114]GK_	32.4902	FALSE	_TSDFNTFLAQEGC[Carbamidomethyl (C)]TK[GlyGly (K)]GK_	_TSDFNTFLAQEGC[Carbamidomethyl (C)]TK[GlyGly (K)]GK_	no group specified	LABEL_FREE	FALSE	NaN	0.00015385	1.17906e-06	70.0318	32.3542	70.1717	1.17906e-06	1.17906e-06	1.17906e-06	1.17906e-06	FALSE	NaN	3454.49	3454.49	TRUE	TRUE	18.2841	18.2726	3	_TSDFNTFLAQEGC[+57]TK[+114]GK_	_TSDFNTFLAQEGC[Carbamidomethyl (C)]TK[GlyGly (K)]GK_	673.314	673.318	3454.49
0	MaxLFQ	0	Not Defined	Urea_MB_DIA_1	NA	Urea_MB_DIA_1.raw	1	Q9UHD2	Q9UHD2	Q9UHD2	55.6245	55.6256	7.83039e-23	1.55094e-18	4.39306e-15	1.15658e-27	0	7.67264e-30	7	39879.9	VIGEDGQSVYKLTDFGAAR	Stripped Sequence	TRUE	1	VIGEDGQSVYKLTDFGAAR	1	1	TRUE	_VIGEDGQSVYK[+114]LTDFGAAR_	53.7291	FALSE	_VIGEDGQSVYK[GlyGly (K)]LTDFGAAR_	_VIGEDGQSVYK[GlyGly (K)]LTDFGAAR_	no group specified	LABEL_FREE	FALSE	NaN	6.468e-14	6.95465e-13	94.4503	53.78	94.3816	6.95465e-13	6.95465e-13	6.95465e-13	6.95465e-13	FALSE	NaN	58719.6	58719.6	TRUE	TRUE	48.9025	48.8995	3	_VIGEDGQSVYK[+114]LTDFGAAR_	_VIGEDGQSVYK[GlyGly (K)]LTDFGAAR_	714.027	714.031	58719.6
0	MaxLFQ	0	Not Defined	Urea_MB_DIA_1	NA	Urea_MB_DIA_1.raw	1	Q9UHD2	Q9UHD2	Q9UHD2	55.6245	55.6256	7.83039e-23	1.55094e-18	4.39306e-15	1.15658e-27	0	7.67264e-30	7	39879.9	IITGKPSGAISGVQK	Stripped Sequence	TRUE	1	IITGKPSGAISGVQK	2	1	TRUE	_IITGK[+114]PSGAISGVQK_	0.700155	FALSE	_IITGK[GlyGly (K)]PSGAISGVQK_	_IITGK[GlyGly (K)]PSGAISGVQK_	no group specified	LABEL_FREE	FALSE	NaN	2.46616e-18	1.44639e-15	37.5414	0.633118	37.602	1.44639e-15	1.44639e-15	1.44639e-15	1.44639e-15	FALSE	NaN	37144	37144	TRUE	TRUE	55.6256	55.6245	3	_IITGK[+114]PSGAISGVQK_	_IITGK[GlyGly (K)]PSGAISGVQK_	523.97	523.973	37144
0	MaxLFQ	0	Not Defined	Urea_MB_DIA_1	NA	Urea_MB_DIA_1.raw	1	Q9UHD2	Q9UHD2	Q9UHD2	55.6245	55.6256	7.83039e-23	1.55094e-18	4.39306e-15	1.15658e-27	0	7.67264e-30	7	39879.9	INLEAAELGEISDIHTKLLR	Stripped Sequence	TRUE	1	INLEAAELGEISDIHTKLLR	3	1	TRUE	_INLEAAELGEISDIHTK[+114]LLR_	75.7704	FALSE	_INLEAAELGEISDIHTK[GlyGly (K)]LLR_	_INLEAAELGEISDIHTK[GlyGly (K)]LLR_	no group specified	LABEL_FREE	FALSE	NaN	6.5205e-13	3.43213e-12	117.004	75.663	117.089	3.43213e-12	3.43213e-12	3.43213e-12	3.43213e-12	FALSE	NaN	23776	23776	TRUE	TRUE	47.2881	47.2847	4	_INLEAAELGEISDIHTK[+114]LLR_	_INLEAAELGEISDIHTK[GlyGly (K)]LLR_	588.075	588.078	23776
0	MaxLFQ	0	Not Defined	Urea_MB_DIA_1	NA	Urea_MB_DIA_1.raw	1	Q9UHD2	Q9UHD2	Q9UHD2	55.6245	55.6256	7.83039e-23	1.55094e-18	4.39306e-15	1.15658e-27	0	7.67264e-30	7	39879.9	LAQHFPKTTEENPIFVVSR	Stripped Sequence	TRUE	1	LAQHFPKTTEENPIFVVSR	4	1	FALSE	_LAQHFPK[+114]TTEENPIFVVSR_	39.9155	FALSE	_LAQHFPK[GlyGly (K)]TTEENPIFVVSR_	_LAQHFPK[GlyGly (K)]TTEENPIFVVSR_	no group specified	LABEL_FREE	FALSE	NaN	1.62499e-15	6.02257e-14	78.2666	39.9312	78.2501	6.02257e-14	6.02257e-14	6.02257e-14	6.02257e-14	FALSE	NaN	23490.2	23490.2	TRUE	TRUE	51.2948	51.2926	4	_LAQHFPK[+114]TTEENPIFVVSR_	_LAQHFPK[GlyGly (K)]TTEENPIFVVSR_	582.559	582.562	23490.2
0	MaxLFQ	0	Not Defined	Urea_MB_DIA_1	NA	Urea_MB_DIA_1.raw	1	Q9UHD2	Q9UHD2	Q9UHD2	55.6245	55.6256	7.83039e-23	1.55094e-18	4.39306e-15	1.15658e-27	0	7.67264e-30	7	39879.9	DIKPGNIMR	Stripped Sequence	FALSE	1	DIKPGNIMR	5	1	FALSE	_DIK[+114]PGNIMR_	4.34542	FALSE	_DIK[GlyGly (K)]PGNIMR_	_DIK[GlyGly (K)]PGNIMR_	no group specified	LABEL_FREE	FALSE	NaN	4.92587e-14	5.77437e-13	41.2298	4.3622	41.2121	5.77437e-13	5.77437e-13	5.77437e-13	5.77437e-13	FALSE	NaN	10719.2	10719.2	TRUE	TRUE	49.0868	49.0839	3	_DIK[+114]PGNIMR_	_DIK[GlyGly (K)]PGNIMR_	386.541	386.543	10719.2
0	MaxLFQ	0	Not Defined	Urea_MB_DIA_1	NA	Urea_MB_DIA_1.raw	1	Q9UHD2	Q9UHD2	Q9UHD2	55.6245	55.6256	7.83039e-23	1.55094e-18	4.39306e-15	1.15658e-27	0	7.67264e-30	7	39879.9	EFEVLKK	Stripped Sequence	TRUE	1	EFEVLKK	6	1	FALSE	_EFEVLK[+114]K_	-3.29497	FALSE	_EFEVLK[GlyGly (K)]K_	_EFEVLK[GlyGly (K)]K_	no group specified	LABEL_FREE	FALSE	NaN	6.3111e-06	7.48602e-08	34.4891	-3.21914	34.4283	7.48602e-08	7.48602e-08	7.48602e-08	7.48602e-08	FALSE	NaN	8295.19	8295.19	TRUE	TRUE	31.4125	31.4047	2	_EFEVLK[+114]K_	_EFEVLK[GlyGly (K)]K_	503.782	503.785	8295.19
0	MaxLFQ	0	Not Defined	Urea_MB_DIA_1	NA	Urea_MB_DIA_1.raw	1	Q9UHD2	Q9UHD2	Q9UHD2	55.6245	55.6256	7.83039e-23	1.55094e-18	4.39306e-15	1.15658e-27	0	7.67264e-30	7	39879.9	KTGDLFAIK	Stripped Sequence	TRUE	1	KTGDLFAIK	7	1	FALSE	_K[+114]TGDLFAIK_	14.1061	FALSE	_K[GlyGly (K)]TGDLFAIK_	_K[GlyGly (K)]TGDLFAIK_	no group specified	LABEL_FREE	FALSE	NaN	1.84895e-09	8.91544e-10	51.3828	14.2509	51.2123	8.91544e-10	8.91544e-10	8.91544e-10	8.91544e-10	FALSE	NaN	3315.22	3315.22	TRUE	TRUE	40.6137	40.6085	2	_K[+114]TGDLFAIK_	_K[GlyGly (K)]TGDLFAIK_	553.814	553.817	3315.22
0	MaxLFQ	0	Not Defined	Urea_MB_DIA_1	NA	Urea_MB_DIA_1.raw	1	Q9UHE8	Q9UHE8	Q9UHE8	49.2669	49.2697	1.04822e-15	2.96657e-13	2.84531e-10	1.69664e-16	0	2.23782e-19	1	3922.21	INKTEICSQL	Stripped Sequence	TRUE	1	INKTEICSQL	1	1	TRUE	_INK[+114]TEIC[+57]SQL_	22.498	FALSE	_INK[GlyGly (K)]TEIC[Carbamidomethyl (C)]SQL_	_INK[GlyGly (K)]TEIC[Carbamidomethyl (C)]SQL_	no group specified	LABEL_FREE	FALSE	NaN	3.75266e-14	4.79741e-13	58.9387	22.4766	58.9613	4.79741e-13	4.79741e-13	4.79741e-13	4.79741e-13	FALSE	NaN	3922.21	3922.21	TRUE	TRUE	49.2697	49.2669	2	_INK[+114]TEIC[+57]SQL_	_INK[GlyGly (K)]TEIC[Carbamidomethyl (C)]SQL_	660.335	660.338	3922.21
0	MaxLFQ	0	Not Defined	Urea_MB_DIA_1	NA	Urea_MB_DIA_1.raw	1	Q9UHF1	Q9UHF1	Q9UHF1	52.3889	52.3908	4.47406e-19	8.83756e-16	1.8915e-12	1.663e-21	0	3.11326e-24	2	9714.77	VAPNPTGVDSAMKEEVQR	Stripped Sequence	TRUE	1	VAPNPTGVDSAMKEEVQR	1	1	TRUE	_VAPNPTGVDSAMK[+114]EEVQR_	20.7806	FALSE	_VAPNPTGVDSAMK[GlyGly (K)]EEVQR_	_VAPNPTGVDSAMK[GlyGly (K)]EEVQR_	no group specified	LABEL_FREE	FALSE	NaN	2.79816e-16	2.00616e-14	57.3566	20.9487	57.1825	2.00616e-14	2.00616e-14	2.00616e-14	2.00616e-14	FALSE	NaN	11111.7	11111.7	TRUE	TRUE	52.3908	52.3889	3	_VAPNPTGVDSAMK[+114]EEVQR_	_VAPNPTGVDSAMK[GlyGly (K)]EEVQR_	681.337	681.341	11111.7
0	MaxLFQ	0	Not Defined	Urea_MB_DIA_1	NA	Urea_MB_DIA_1.raw	1	Q9UHF1	Q9UHF1	Q9UHF1	52.3889	52.3908	4.47406e-19	8.83756e-16	1.8915e-12	1.663e-21	0	3.11326e-24	2	9714.77	YACCPGWKR	Stripped Sequence	TRUE	1	YACCPGWKR	2	1	TRUE	_YAC[+57]C[+57]PGWK[+114]R_	-35.8045	FALSE	_YAC[Carbamidomethyl (C)]C[Carbamidomethyl (C)]PGWK[GlyGly (K)]R_	_YAC[Carbamidomethyl (C)]C[Carbamidomethyl (C)]PGWK[GlyGly (K)]R_	no group specified	LABEL_FREE	FALSE	NaN	5.20913e-15	1.27459e-13	25.9241	-34.8491	25.8479	1.27459e-13	1.27459e-13	1.27459e-13	1.27459e-13	FALSE	NaN	8317.85	8317.85	TRUE	TRUE	50.5612	50.5588	3	_YAC[+57]C[+57]PGWK[+114]R_	_YAC[Carbamidomethyl (C)]C[Carbamidomethyl (C)]PGWK[GlyGly (K)]R_	437.862	437.864	8317.85
0	MaxLFQ	0	Not Defined	Urea_MB_DIA_1	NA	Urea_MB_DIA_1.raw	1	Q9UHH9	Q9UHH9	Q9UHH9	55.6154	55.6164	8.00322e-23	1.57403e-18	4.47486e-15	1.20789e-27	0	7.94666e-30	18	34675.6	YEVPCVLDLKMGTR	Stripped Sequence	TRUE	1	YEVPCVLDLKMGTR	1	2	TRUE	_YEVPC[+57]VLDLK[+114]MGTR_	60.9612	FALSE	_YEVPC[Carbamidomethyl (C)]VLDLK[GlyGly (K)]MGTR_	_YEVPC[Carbamidomethyl (C)]VLDLK[GlyGly (K)]MGTR_	no group specified	LABEL_FREE	FALSE	NaN	1.20694e-17	2.936e-15	102.641	60.9947	102.595	2.936e-15	2.936e-15	2.936e-15	2.936e-15	FALSE	NaN	72308.6	72308.6	TRUE	TRUE	54.5451	54.5437	3	_YEVPC[+57]VLDLK[+114]MGTR_	_YEVPC[Carbamidomethyl (C)]VLDLK[GlyGly (K)]MGTR_	598.967	598.97	72308.6
0	MaxLFQ	0	Not Defined	Urea_MB_DIA_1	NA	Urea_MB_DIA_1.raw	1	Q9UHH9	Q9UHH9	Q9UHH9	55.6154	55.6164	8.00322e-23	1.57403e-18	4.47486e-15	1.20789e-27	0	7.94666e-30	18	34675.6	YEVPCVLDLKMGTR	Stripped Sequence	TRUE	1	YEVPCVLDLKMGTR	1	2	TRUE	_YEVPC[+57]VLDLK[+114]M[+16]GTR_	48.7531	FALSE	_YEVPC[Carbamidomethyl (C)]VLDLK[GlyGly (K)]M[Oxidation (M)]GTR_	_YEVPC[Carbamidomethyl (C)]VLDLK[GlyGly (K)]M[Oxidation (M)]GTR_	no group specified	LABEL_FREE	FALSE	NaN	8.18694e-09	2.37612e-09	88.6958	48.8358	88.6146	2.37612e-09	2.37612e-09	2.37612e-09	2.37612e-09	FALSE	NaN	2477.42	2477.42	TRUE	TRUE	39.116	39.1104	3	_YEVPC[+57]VLDLK[+114]M[+16]GTR_	_YEVPC[Carbamidomethyl (C)]VLDLK[GlyGly (K)]M[Oxidation (M)]GTR_	604.299	604.302	2477.42
0	MaxLFQ	0	Not Defined	Urea_MB_DIA_1	NA	Urea_MB_DIA_1.raw	1	Q9UHH9	Q9UHH9	Q9UHH9	55.6154	55.6164	8.00322e-23	1.57403e-18	4.47486e-15	1.20789e-27	0	7.94666e-30	18	34675.6	FNETTLCKPLVPR	Stripped Sequence	TRUE	1	FNETTLCKPLVPR	2	1	TRUE	_FNETTLC[+57]K[+114]PLVPR_	30.1466	FALSE	_FNETTLC[Carbamidomethyl (C)]K[GlyGly (K)]PLVPR_	_FNETTLC[Carbamidomethyl (C)]K[GlyGly (K)]PLVPR_	no group specified	LABEL_FREE	FALSE	NaN	2.34173e-15	7.58978e-14	67.3576	30.1058	67.4098	7.58978e-14	7.58978e-14	7.58978e-14	7.58978e-14	FALSE	NaN	46253.7	46253.7	TRUE	TRUE	51.0665	51.0642	3	_FNETTLC[+57]K[+114]PLVPR_	_FNETTLC[Carbamidomethyl (C)]K[GlyGly (K)]PLVPR_	563.631	563.634	46253.7
0	MaxLFQ	0	Not Defined	Urea_MB_DIA_1	NA	Urea_MB_DIA_1.raw	1	Q9UHH9	Q9UHH9	Q9UHH9	55.6154	55.6164	8.00322e-23	1.57403e-18	4.47486e-15	1.20789e-27	0	7.94666e-30	18	34675.6	AKGVLLEPFVHQVGGHSCVLR	Stripped Sequence	TRUE	1	AKGVLLEPFVHQVGGHSCVLR	3	2	TRUE	_AK[+114]GVLLEPFVHQVGGHSC[+57]VLR_	40.5063	FALSE	_AK[GlyGly (K)]GVLLEPFVHQVGGHSC[Carbamidomethyl (C)]VLR_	_AK[GlyGly (K)]GVLLEPFVHQVGGHSC[Carbamidomethyl (C)]VLR_	no group specified	LABEL_FREE	FALSE	NaN	3.22752e-16	2.19216e-14	78.8053	40.4144	78.9094	2.19216e-14	2.19216e-14	2.19216e-14	2.19216e-14	FALSE	NaN	23724.3	23724.3	TRUE	TRUE	52.3009	52.299	5	_AK[+114]GVLLEPFVHQVGGHSC[+57]VLR_	_AK[GlyGly (K)]GVLLEPFVHQVGGHSC[Carbamidomethyl (C)]VLR_	484.263	484.265	23724.3
0	MaxLFQ	0	Not Defined	Urea_MB_DIA_1	NA	Urea_MB_DIA_1.raw	1	Q9UHH9	Q9UHH9	Q9UHH9	55.6154	55.6164	8.00322e-23	1.57403e-18	4.47486e-15	1.20789e-27	0	7.94666e-30	18	34675.6	AKGVLLEPFVHQVGGHSCVLR	Stripped Sequence	TRUE	1	AKGVLLEPFVHQVGGHSCVLR	3	2	TRUE	_AK[+114]GVLLEPFVHQVGGHSC[+57]VLR_	40.5063	FALSE	_AK[GlyGly (K)]GVLLEPFVHQVGGHSC[Carbamidomethyl (C)]VLR_	_AK[GlyGly (K)]GVLLEPFVHQVGGHSC[Carbamidomethyl (C)]VLR_	no group specified	LABEL_FREE	FALSE	NaN	1.21818e-13	1.07515e-12	78.7674	40.3808	78.9094	1.07515e-12	1.07515e-12	1.07515e-12	1.07515e-12	FALSE	NaN	17036	17036	TRUE	TRUE	48.4694	48.4663	4	_AK[+114]GVLLEPFVHQVGGHSC[+57]VLR_	_AK[GlyGly (K)]GVLLEPFVHQVGGHSC[Carbamidomethyl (C)]VLR_	605.077	605.08	17036
0	MaxLFQ	0	Not Defined	Urea_MB_DIA_1	NA	Urea_MB_DIA_1.raw	1	Q9UHH9	Q9UHH9	Q9UHH9	55.6154	55.6164	8.00322e-23	1.57403e-18	4.47486e-15	1.20789e-27	0	7.94666e-30	18	34675.6	KCQQSTSAVIGVR	Stripped Sequence	TRUE	1	KCQQSTSAVIGVR	4	1	FALSE	_K[+114]C[+57]QQSTSAVIGVR_	-49.2759	FALSE	_K[GlyGly (K)]C[Carbamidomethyl (C)]QQSTSAVIGVR_	_K[GlyGly (K)]C[Carbamidomethyl (C)]QQSTSAVIGVR_	no group specified	LABEL_FREE	FALSE	NaN	6.29955e-13	3.35061e-12	24.8217	-48.8533	24.793	3.35061e-12	3.35061e-12	3.35061e-12	3.35061e-12	FALSE	NaN	24767.7	24767.7	TRUE	TRUE	47.3129	47.3095	3	_K[+114]C[+57]QQSTSAVIGVR_	_K[GlyGly (K)]C[Carbamidomethyl (C)]QQSTSAVIGVR_	516.603	516.606	24767.7
0	MaxLFQ	0	Not Defined	Urea_MB_DIA_1	NA	Urea_MB_DIA_1.raw	1	Q9UHH9	Q9UHH9	Q9UHH9	55.6154	55.6164	8.00322e-23	1.57403e-18	4.47486e-15	1.20789e-27	0	7.94666e-30	18	34675.6	NQYKFILLENLTSR	Stripped Sequence	TRUE	1	NQYKFILLENLTSR	5	1	FALSE	_NQYK[+114]FILLENLTSR_	70.931	FALSE	_NQYK[GlyGly (K)]FILLENLTSR_	_NQYK[GlyGly (K)]FILLENLTSR_	no group specified	LABEL_FREE	FALSE	NaN	2.37898e-16	1.81239e-14	113.85	71.0995	113.673	1.81239e-14	1.81239e-14	1.81239e-14	1.81239e-14	FALSE	NaN	20920.3	20920.3	TRUE	TRUE	52.4935	52.4916	3	_NQYK[+114]FILLENLTSR_	_NQYK[GlyGly (K)]FILLENLTSR_	618.335	618.339	20920.3
0	MaxLFQ	0	Not Defined	Urea_MB_DIA_1	NA	Urea_MB_DIA_1.raw	1	Q9UHH9	Q9UHH9	Q9UHH9	55.6154	55.6164	8.00322e-23	1.57403e-18	4.47486e-15	1.20789e-27	0	7.94666e-30	18	34675.6	HYNPWSMKCHQQQLQR	Stripped Sequence	TRUE	1	HYNPWSMKCHQQQLQR	6	1	FALSE	_HYNPWSMK[+114]C[+57]HQQQLQR_	-3.06556	FALSE	_HYNPWSMK[GlyGly (K)]C[Carbamidomethyl (C)]HQQQLQR_	_HYNPWSMK[GlyGly (K)]C[Carbamidomethyl (C)]HQQQLQR_	no group specified	LABEL_FREE	FALSE	NaN	2.27388e-15	7.44963e-14	34.6718	-2.99056	34.6119	7.44963e-14	7.44963e-14	7.44963e-14	7.44963e-14	FALSE	NaN	17402.7	17402.7	TRUE	TRUE	51.0849	51.0826	4	_HYNPWSMK[+114]C[+57]HQQQLQR_	_HYNPWSMK[GlyGly (K)]C[Carbamidomethyl (C)]HQQQLQR_	564.514	564.517	17402.7
0	MaxLFQ	0	Not Defined	Urea_MB_DIA_1	NA	Urea_MB_DIA_1.raw	1	Q9UHH9	Q9UHH9	Q9UHH9	55.6154	55.6164	8.00322e-23	1.57403e-18	4.47486e-15	1.20789e-27	0	7.94666e-30	18	34675.6	QHGDDASEEKAANQIR	Stripped Sequence	TRUE	1	QHGDDASEEKAANQIR	7	2	FALSE	_QHGDDASEEK[+114]AANQIR_	-121.284	FALSE	_QHGDDASEEK[GlyGly (K)]AANQIR_	_QHGDDASEEK[GlyGly (K)]AANQIR_	no group specified	LABEL_FREE	FALSE	NaN	7.83579e-06	1.44401e-07	19.033	-115.139	18.4874	1.44401e-07	1.44401e-07	1.44401e-07	1.44401e-07	FALSE	NaN	13828.6	13828.6	TRUE	TRUE	28.5501	28.5414	3	_QHGDDASEEK[+114]AANQIR_	_QHGDDASEEK[GlyGly (K)]AANQIR_	628.293	628.3	13828.6
0	MaxLFQ	0	Not Defined	Urea_MB_DIA_1	NA	Urea_MB_DIA_1.raw	1	Q9UHH9	Q9UHH9	Q9UHH9	55.6154	55.6164	8.00322e-23	1.57403e-18	4.47486e-15	1.20789e-27	0	7.94666e-30	18	34675.6	QHGDDASEEKAANQIR	Stripped Sequence	TRUE	1	QHGDDASEEKAANQIR	7	2	FALSE	_QHGDDASEEK[+114]AANQIR_	-121.284	FALSE	_QHGDDASEEK[GlyGly (K)]AANQIR_	_QHGDDASEEK[GlyGly (K)]AANQIR_	no group specified	LABEL_FREE	FALSE	NaN	0.000109124	8.45298e-07	19.0945	-114.446	18.4874	8.45298e-07	8.45298e-07	8.45298e-07	8.45298e-07	FALSE	NaN	1921.94	1921.94	TRUE	TRUE	20.047	20.036	4	_QHGDDASEEK[+114]AANQIR_	_QHGDDASEEK[GlyGly (K)]AANQIR_	471.471	471.477	1921.94
0	MaxLFQ	0	Not Defined	Urea_MB_DIA_1	NA	Urea_MB_DIA_1.raw	1	Q9UHH9	Q9UHH9	Q9UHH9	55.6154	55.6164	8.00322e-23	1.57403e-18	4.47486e-15	1.20789e-27	0	7.94666e-30	18	34675.6	KFTPQYKGVVSVR	Stripped Sequence	TRUE	2	KFTPQYKGVVSVR	8	1	FALSE	_KFTPQYK[+114]GVVSVR_	5.02542	FALSE	_KFTPQYK[GlyGly (K)]GVVSVR_	_KFTPQYK[GlyGly (K)]GVVSVR_	no group specified	LABEL_FREE	FALSE	NaN	2.49916e-18	1.45283e-15	41.9406	5.03059	41.9351	1.45283e-15	1.45283e-15	1.45283e-15	1.45283e-15	FALSE	NaN	12953.5	12953.5	TRUE	TRUE	55.6164	55.6154	3	_KFTPQYK[+114]GVVSVR_	_KFTPQYK[GlyGly (K)]GVVSVR_	541.639	541.641	12953.5
0	MaxLFQ	0	Not Defined	Urea_MB_DIA_1	NA	Urea_MB_DIA_1.raw	1	Q9UHH9	Q9UHH9	Q9UHH9	55.6154	55.6164	8.00322e-23	1.57403e-18	4.47486e-15	1.20789e-27	0	7.94666e-30	18	34675.6	KSEVLYYTVEKK	Stripped Sequence	TRUE	2	KSEVLYYTVEKK	9	1	FALSE	_KSEVLYYTVEK[+114]K_	-2.81876	FALSE	_KSEVLYYTVEK[GlyGly (K)]K_	_KSEVLYYTVEK[GlyGly (K)]K_	no group specified	LABEL_FREE	FALSE	NaN	1.47874e-10	1.57799e-10	34.871	-2.74083	34.8092	1.57799e-10	1.57799e-10	1.57799e-10	1.57799e-10	FALSE	NaN	10502.5	10502.5	TRUE	TRUE	42.9516	42.947	3	_KSEVLYYTVEK[+114]K_	_KSEVLYYTVEK[GlyGly (K)]K_	534.291	534.294	10502.5
0	MaxLFQ	0	Not Defined	Urea_MB_DIA_1	NA	Urea_MB_DIA_1.raw	1	Q9UHH9	Q9UHH9	Q9UHH9	55.6154	55.6164	8.00322e-23	1.57403e-18	4.47486e-15	1.20789e-27	0	7.94666e-30	18	34675.6	FTPQYKGVVSVR	Stripped Sequence	TRUE	1	FTPQYKGVVSVR	10	1	FALSE	_FTPQYK[+114]GVVSVR_	17.74	FALSE	_FTPQYK[GlyGly (K)]GVVSVR_	_FTPQYK[GlyGly (K)]GVVSVR_	no group specified	LABEL_FREE	FALSE	NaN	8.53008e-14	8.41079e-13	54.1852	17.7417	54.1836	8.41079e-13	8.41079e-13	8.41079e-13	8.41079e-13	FALSE	NaN	9700.39	9700.39	TRUE	TRUE	48.7139	48.711	3	_FTPQYK[+114]GVVSVR_	_FTPQYK[GlyGly (K)]GVVSVR_	498.94	498.943	9700.39
0	MaxLFQ	0	Not Defined	Urea_MB_DIA_1	NA	Urea_MB_DIA_1.raw	1	Q9UHH9	Q9UHH9	Q9UHH9	55.6154	55.6164	8.00322e-23	1.57403e-18	4.47486e-15	1.20789e-27	0	7.94666e-30	18	34675.6	GNISSQLKHYNPWSMK	Stripped Sequence	TRUE	1	GNISSQLKHYNPWSMK	11	1	FALSE	_GNISSQLK[+114]HYNPWSMK_	36.3006	FALSE	_GNISSQLK[GlyGly (K)]HYNPWSMK_	_GNISSQLK[GlyGly (K)]HYNPWSMK_	no group specified	LABEL_FREE	FALSE	NaN	2.82676e-10	2.47524e-10	74.4895	36.1939	74.6271	2.47524e-10	2.47524e-10	2.47524e-10	2.47524e-10	FALSE	NaN	8859.39	8859.39	TRUE	TRUE	42.3742	42.3695	3	_GNISSQLK[+114]HYNPWSMK_	_GNISSQLK[GlyGly (K)]HYNPWSMK_	668.663	668.667	8859.39
0	MaxLFQ	0	Not Defined	Urea_MB_DIA_1	NA	Urea_MB_DIA_1.raw	1	Q9UHH9	Q9UHH9	Q9UHH9	55.6154	55.6164	8.00322e-23	1.57403e-18	4.47486e-15	1.20789e-27	0	7.94666e-30	18	34675.6	ELLGPVLKK	Stripped Sequence	TRUE	1	ELLGPVLKK	12	1	FALSE	_ELLGPVLK[+114]K_	15.9328	FALSE	_ELLGPVLK[GlyGly (K)]K_	_ELLGPVLK[GlyGly (K)]K_	no group specified	LABEL_FREE	FALSE	NaN	3.54032e-16	2.31502e-14	52.7607	15.9532	52.7467	2.31502e-14	2.31502e-14	2.31502e-14	2.31502e-14	FALSE	NaN	7564.69	7564.69	TRUE	TRUE	52.2429	52.2409	2	_ELLGPVLK[+114]K_	_ELLGPVLK[GlyGly (K)]K_	555.848	555.851	7564.69
0	MaxLFQ	0	Not Defined	Urea_MB_DIA_1	NA	Urea_MB_DIA_1.raw	1	Q9UHH9	Q9UHH9	Q9UHH9	55.6154	55.6164	8.00322e-23	1.57403e-18	4.47486e-15	1.20789e-27	0	7.94666e-30	18	34675.6	KSEVLYYTVEK	Stripped Sequence	TRUE	1	KSEVLYYTVEK	13	1	FALSE	_K[+114]SEVLYYTVEK_	11.9298	FALSE	_K[GlyGly (K)]SEVLYYTVEK_	_K[GlyGly (K)]SEVLYYTVEK_	no group specified	LABEL_FREE	FALSE	NaN	7.54394e-16	3.71459e-14	48.2937	11.862	48.3731	3.71459e-14	3.71459e-14	3.71459e-14	3.71459e-14	FALSE	NaN	4340.43	4340.43	TRUE	TRUE	51.7716	51.7695	3	_K[+114]SEVLYYTVEK_	_K[GlyGly (K)]SEVLYYTVEK_	491.593	491.595	4340.43
0	MaxLFQ	0	Not Defined	Urea_MB_DIA_1	NA	Urea_MB_DIA_1.raw	1	Q9UHH9	Q9UHH9	Q9UHH9	55.6154	55.6164	8.00322e-23	1.57403e-18	4.47486e-15	1.20789e-27	0	7.94666e-30	18	34675.6	SEVLYYTVEKK	Stripped Sequence	TRUE	1	SEVLYYTVEKK	14	1	FALSE	_SEVLYYTVEK[+114]K_	12.9467	FALSE	_SEVLYYTVEK[GlyGly (K)]K_	_SEVLYYTVEK[GlyGly (K)]K_	no group specified	LABEL_FREE	FALSE	NaN	1.93761e-10	1.9057e-10	49.632	12.9232	49.6636	1.9057e-10	1.9057e-10	1.9057e-10	1.9057e-10	FALSE	NaN	3966.71	3966.71	TRUE	TRUE	42.7122	42.7075	3	_SEVLYYTVEK[+114]K_	_SEVLYYTVEK[GlyGly (K)]K_	491.593	491.595	3966.71
0	MaxLFQ	0	Not Defined	Urea_MB_DIA_1	NA	Urea_MB_DIA_1.raw	1	Q9UHH9	Q9UHH9	Q9UHH9	55.6154	55.6164	8.00322e-23	1.57403e-18	4.47486e-15	1.20789e-27	0	7.94666e-30	18	34675.6	SHKLEEEFEWLK	Stripped Sequence	TRUE	1	SHKLEEEFEWLK	15	1	FALSE	_SHK[+114]LEEEFEWLK_	41.3026	FALSE	_SHK[GlyGly (K)]LEEEFEWLK_	_SHK[GlyGly (K)]LEEEFEWLK_	no group specified	LABEL_FREE	FALSE	NaN	1.08208e-07	9.81871e-09	79.8942	41.3494	79.8387	9.81871e-09	9.81871e-09	9.81871e-09	9.81871e-09	FALSE	NaN	2401.7	2401.7	TRUE	TRUE	36.5989	36.5925	3	_SHK[+114]LEEEFEWLK_	_SHK[GlyGly (K)]LEEEFEWLK_	563.614	563.617	2401.7
0	MaxLFQ	0	Not Defined	Urea_MB_DIA_1	NA	Urea_MB_DIA_1.raw	1	Q9UHI6	Q9UHI6	Q9UHI6	54.0435	54.0449	5.17756e-21	3.17082e-17	9.5068e-14	1.56769e-24	0	4.39539e-27	11	51531.5	AAGFERPSPVQLKAIPLGR	Stripped Sequence	TRUE	2	AAGFERPSPVQLKAIPLGR	1	2	TRUE	_AAGFERPSPVQLK[+114]AIPLGR_	44.3096	FALSE	_AAGFERPSPVQLK[GlyGly (K)]AIPLGR_	_AAGFERPSPVQLK[GlyGly (K)]AIPLGR_	no group specified	LABEL_FREE	FALSE	NaN	7.77133e-13	3.87996e-12	83.3258	44.2656	83.3908	3.87996e-12	3.87996e-12	3.87996e-12	3.87996e-12	FALSE	NaN	54795.8	54795.8	TRUE	TRUE	47.1614	47.158	4	_AAGFERPSPVQLK[+114]AIPLGR_	_AAGFERPSPVQLK[GlyGly (K)]AIPLGR_	531.054	531.056	54795.8
0	MaxLFQ	0	Not Defined	Urea_MB_DIA_1	NA	Urea_MB_DIA_1.raw	1	Q9UHI6	Q9UHI6	Q9UHI6	54.0435	54.0449	5.17756e-21	3.17082e-17	9.5068e-14	1.56769e-24	0	4.39539e-27	11	51531.5	AAGFERPSPVQLKAIPLGR	Stripped Sequence	TRUE	2	AAGFERPSPVQLKAIPLGR	1	2	TRUE	_AAGFERPSPVQLK[+114]AIPLGR_	44.3096	FALSE	_AAGFERPSPVQLK[GlyGly (K)]AIPLGR_	_AAGFERPSPVQLK[GlyGly (K)]AIPLGR_	no group specified	LABEL_FREE	FALSE	NaN	2.94948e-14	4.06497e-13	83.3645	44.2917	83.3908	4.06497e-13	4.06497e-13	4.06497e-13	4.06497e-13	FALSE	NaN	36233.1	36233.1	TRUE	TRUE	49.4307	49.4279	3	_AAGFERPSPVQLK[+114]AIPLGR_	_AAGFERPSPVQLK[GlyGly (K)]AIPLGR_	707.736	707.739	36233.1
0	MaxLFQ	0	Not Defined	Urea_MB_DIA_1	NA	Urea_MB_DIA_1.raw	1	Q9UHI6	Q9UHI6	Q9UHI6	54.0435	54.0449	5.17756e-21	3.17082e-17	9.5068e-14	1.56769e-24	0	4.39539e-27	11	51531.5	NSVQTPVENSTNSQHQVKEALPVSLPQIPCLSSFK	Stripped Sequence	TRUE	1	NSVQTPVENSTNSQHQVKEALPVSLPQIPCLSSFK	2	1	TRUE	_NSVQTPVENSTNSQHQVK[+114]EALPVSLPQIPC[+57]LSSFK_	78.5589	FALSE	_NSVQTPVENSTNSQHQVK[GlyGly (K)]EALPVSLPQIPC[Carbamidomethyl (C)]LSSFK_	_NSVQTPVENSTNSQHQVK[GlyGly (K)]EALPVSLPQIPC[Carbamidomethyl (C)]LSSFK_	no group specified	LABEL_FREE	FALSE	NaN	1.37218e-10	1.49751e-10	119.019	78.444	119.077	1.49751e-10	1.49751e-10	1.49751e-10	1.49751e-10	FALSE	NaN	56457.8	56457.8	TRUE	TRUE	43.0175	43.0129	4	_NSVQTPVENSTNSQHQVK[+114]EALPVSLPQIPC[+57]LSSFK_	_NSVQTPVENSTNSQHQVK[GlyGly (K)]EALPVSLPQIPC[Carbamidomethyl (C)]LSSFK_	995.256	995.262	56457.8
0	MaxLFQ	0	Not Defined	Urea_MB_DIA_1	NA	Urea_MB_DIA_1.raw	1	Q9UHI6	Q9UHI6	Q9UHI6	54.0435	54.0449	5.17756e-21	3.17082e-17	9.5068e-14	1.56769e-24	0	4.39539e-27	11	51531.5	AQHLADILSSKGFPAECISGNMNQNQR	Stripped Sequence	TRUE	1	AQHLADILSSKGFPAECISGNMNQNQR	3	1	TRUE	_AQHLADILSSK[+114]GFPAEC[+57]ISGNMNQNQR_	57.5295	FALSE	_AQHLADILSSK[GlyGly (K)]GFPAEC[Carbamidomethyl (C)]ISGNMNQNQR_	_AQHLADILSSK[GlyGly (K)]GFPAEC[Carbamidomethyl (C)]ISGNMNQNQR_	no group specified	LABEL_FREE	FALSE	NaN	1.34224e-15	5.32346e-14	98.3137	57.4904	98.3563	5.32346e-14	5.32346e-14	5.32346e-14	5.32346e-14	FALSE	NaN	52622.2	52622.2	TRUE	TRUE	51.4138	51.4116	4	_AQHLADILSSK[+114]GFPAEC[+57]ISGNMNQNQR_	_AQHLADILSSK[GlyGly (K)]GFPAEC[Carbamidomethyl (C)]ISGNMNQNQR_	775.873	775.876	52622.2
0	MaxLFQ	0	Not Defined	Urea_MB_DIA_1	NA	Urea_MB_DIA_1.raw	1	Q9UHI6	Q9UHI6	Q9UHI6	54.0435	54.0449	5.17756e-21	3.17082e-17	9.5068e-14	1.56769e-24	0	4.39539e-27	11	51531.5	IKQLIELDYLNPGSIR	Stripped Sequence	TRUE	1	IKQLIELDYLNPGSIR	4	1	FALSE	_IK[+114]QLIELDYLNPGSIR_	73.664	FALSE	_IK[GlyGly (K)]QLIELDYLNPGSIR_	_IK[GlyGly (K)]QLIELDYLNPGSIR_	no group specified	LABEL_FREE	FALSE	NaN	1.83585e-14	2.94376e-13	115.473	73.4905	115.58	2.94376e-13	2.94376e-13	2.94376e-13	2.94376e-13	FALSE	NaN	29756.9	29756.9	TRUE	TRUE	49.7448	49.7421	3	_IK[+114]QLIELDYLNPGSIR_	_IK[GlyGly (K)]QLIELDYLNPGSIR_	662.705	662.709	29756.9
0	MaxLFQ	0	Not Defined	Urea_MB_DIA_1	NA	Urea_MB_DIA_1.raw	1	Q9UHI6	Q9UHI6	Q9UHI6	54.0435	54.0449	5.17756e-21	3.17082e-17	9.5068e-14	1.56769e-24	0	4.39539e-27	11	51531.5	LNSSDPSLIGLKQYYK	Stripped Sequence	TRUE	1	LNSSDPSLIGLKQYYK	5	1	FALSE	_LNSSDPSLIGLK[+114]QYYK_	46.067	FALSE	_LNSSDPSLIGLK[GlyGly (K)]QYYK_	_LNSSDPSLIGLK[GlyGly (K)]QYYK_	no group specified	LABEL_FREE	FALSE	NaN	3.56335e-13	2.25613e-12	86.1853	46.2153	86.0235	2.25613e-12	2.25613e-12	2.25613e-12	2.25613e-12	FALSE	NaN	19849.3	19849.3	TRUE	TRUE	47.7196	47.7163	3	_LNSSDPSLIGLK[+114]QYYK_	_LNSSDPSLIGLK[GlyGly (K)]QYYK_	647.342	647.345	19849.3
0	MaxLFQ	0	Not Defined	Urea_MB_DIA_1	NA	Urea_MB_DIA_1.raw	1	Q9UHI6	Q9UHI6	Q9UHI6	54.0435	54.0449	5.17756e-21	3.17082e-17	9.5068e-14	1.56769e-24	0	4.39539e-27	11	51531.5	AAVHTYGIASVPNQPLKK	Stripped Sequence	TRUE	1	AAVHTYGIASVPNQPLKK	6	2	FALSE	_AAVHTYGIASVPNQPLK[+114]K_	13.3797	FALSE	_AAVHTYGIASVPNQPLK[GlyGly (K)]K_	_AAVHTYGIASVPNQPLK[GlyGly (K)]K_	no group specified	LABEL_FREE	FALSE	NaN	2.40754e-17	4.35577e-15	50.3018	13.4161	50.2522	4.35577e-15	4.35577e-15	4.35577e-15	4.35577e-15	FALSE	NaN	10975.9	10975.9	TRUE	TRUE	54.0449	54.0435	4	_AAVHTYGIASVPNQPLK[+114]K_	_AAVHTYGIASVPNQPLK[GlyGly (K)]K_	502.78	502.783	10975.9
0	MaxLFQ	0	Not Defined	Urea_MB_DIA_1	NA	Urea_MB_DIA_1.raw	1	Q9UHI6	Q9UHI6	Q9UHI6	54.0435	54.0449	5.17756e-21	3.17082e-17	9.5068e-14	1.56769e-24	0	4.39539e-27	11	51531.5	AAVHTYGIASVPNQPLKK	Stripped Sequence	TRUE	1	AAVHTYGIASVPNQPLKK	6	2	FALSE	_AAVHTYGIASVPNQPLK[+114]K_	13.3797	FALSE	_AAVHTYGIASVPNQPLK[GlyGly (K)]K_	_AAVHTYGIASVPNQPLK[GlyGly (K)]K_	no group specified	LABEL_FREE	FALSE	NaN	1.885e-16	1.57483e-14	50.29	13.4075	50.2522	1.57483e-14	1.57483e-14	1.57483e-14	1.57483e-14	FALSE	NaN	6586.58	6586.58	TRUE	TRUE	52.6418	52.6399	3	_AAVHTYGIASVPNQPLK[+114]K_	_AAVHTYGIASVPNQPLK[GlyGly (K)]K_	670.037	670.041	6586.58
0	MaxLFQ	0	Not Defined	Urea_MB_DIA_1	NA	Urea_MB_DIA_1.raw	1	Q9UHI6	Q9UHI6	Q9UHI6	54.0435	54.0449	5.17756e-21	3.17082e-17	9.5068e-14	1.56769e-24	0	4.39539e-27	11	51531.5	NNSVSGLSVKSK	Stripped Sequence	TRUE	1	NNSVSGLSVKSK	7	1	FALSE	_NNSVSGLSVK[+114]SK_	-83.9593	FALSE	_NNSVSGLSVK[GlyGly (K)]SK_	_NNSVSGLSVK[GlyGly (K)]SK_	no group specified	LABEL_FREE	FALSE	NaN	1.88519e-08	3.95075e-09	22.0581	-81.0639	21.8011	3.95075e-09	3.95075e-09	3.95075e-09	3.95075e-09	FALSE	NaN	3780.17	3780.17	TRUE	TRUE	38.2723	38.2664	2	_NNSVSGLSVK[+114]SK_	_NNSVSGLSVK[GlyGly (K)]SK_	667.357	667.362	3780.17
0	MaxLFQ	0	Not Defined	Urea_MB_DIA_1	NA	Urea_MB_DIA_1.raw	1	Q9UHI6	Q9UHI6	Q9UHI6	54.0435	54.0449	5.17756e-21	3.17082e-17	9.5068e-14	1.56769e-24	0	4.39539e-27	11	51531.5	TLQIQKAHGDHMASSR	Stripped Sequence	TRUE	1	TLQIQKAHGDHMASSR	8	1	FALSE	_TLQIQK[+114]AHGDHMASSR_	-116.658	FALSE	_TLQIQK[GlyGly (K)]AHGDHMASSR_	_TLQIQK[GlyGly (K)]AHGDHMASSR_	no group specified	LABEL_FREE	FALSE	NaN	2.5579e-10	2.31043e-10	19.499	-109.89	18.8981	2.31043e-10	2.31043e-10	2.31043e-10	2.31043e-10	FALSE	NaN	3579.52	3579.52	TRUE	TRUE	42.4641	42.4594	4	_TLQIQK[+114]AHGDHMASSR_	_TLQIQK[GlyGly (K)]AHGDHMASSR_	474.239	474.245	3579.52
0	MaxLFQ	0	Not Defined	Urea_MB_DIA_1	NA	Urea_MB_DIA_1.raw	1	Q9UHI6	Q9UHI6	Q9UHI6	54.0435	54.0449	5.17756e-21	3.17082e-17	9.5068e-14	1.56769e-24	0	4.39539e-27	11	51531.5	SYLEGSSDNQLKDSESTPVDDR	Stripped Sequence	TRUE	1	SYLEGSSDNQLKDSESTPVDDR	9	1	FALSE	_SYLEGSSDNQLK[+114]DSESTPVDDR_	19.7526	FALSE	_SYLEGSSDNQLK[GlyGly (K)]DSESTPVDDR_	_SYLEGSSDNQLK[GlyGly (K)]DSESTPVDDR_	no group specified	LABEL_FREE	FALSE	NaN	2.0272e-13	1.52706e-12	55.9983	19.6494	56.0971	1.52706e-12	1.52706e-12	1.52706e-12	1.52706e-12	FALSE	NaN	2504.92	2504.92	TRUE	TRUE	48.1161	48.113	3	_SYLEGSSDNQLK[+114]DSESTPVDDR_	_SYLEGSSDNQLK[GlyGly (K)]DSESTPVDDR_	852.716	852.72	2504.92
0	MaxLFQ	0	Not Defined	Urea_MB_DIA_1	NA	Urea_MB_DIA_1.raw	1	Q9UHJ6	Q9UHJ6	Q9UHJ6	56.672	56.6727	8.83472e-24	3.96428e-19	5.09736e-16	7.21778e-30	0	1.35333e-31	2	38902.1	NDVLKQEVQR	Stripped Sequence	TRUE	1	NDVLKQEVQR	1	2	TRUE	_NDVLK[+114]QEVQR_	-23.5783	FALSE	_NDVLK[GlyGly (K)]QEVQR_	_NDVLK[GlyGly (K)]QEVQR_	no group specified	LABEL_FREE	FALSE	NaN	7.67694e-19	9.84796e-16	26.7889	-23.9262	26.8174	9.84796e-16	9.84796e-16	9.84796e-16	9.84796e-16	FALSE	NaN	52140.8	52140.8	TRUE	TRUE	56.6727	56.672	3	_NDVLK[+114]QEVQR_	_NDVLK[GlyGly (K)]QEVQR_	448.241	448.243	52140.8
0	MaxLFQ	0	Not Defined	Urea_MB_DIA_1	NA	Urea_MB_DIA_1.raw	1	Q9UHJ6	Q9UHJ6	Q9UHJ6	56.672	56.6727	8.83472e-24	3.96428e-19	5.09736e-16	7.21778e-30	0	1.35333e-31	2	38902.1	NDVLKQEVQR	Stripped Sequence	TRUE	1	NDVLKQEVQR	1	2	TRUE	_NDVLK[+114]QEVQR_	-23.5783	FALSE	_NDVLK[GlyGly (K)]QEVQR_	_NDVLK[GlyGly (K)]QEVQR_	no group specified	LABEL_FREE	FALSE	NaN	1.52807e-16	1.38069e-14	26.832	-23.399	26.8174	1.38069e-14	1.38069e-14	1.38069e-14	1.38069e-14	FALSE	NaN	25663.5	25663.5	TRUE	TRUE	52.7768	52.775	2	_NDVLK[+114]QEVQR_	_NDVLK[GlyGly (K)]QEVQR_	671.857	671.861	25663.5
0	MaxLFQ	0	Not Defined	Urea_MB_DIA_1	NA	Urea_MB_DIA_1.raw	1	Q9UHK0	Q9UHK0	Q9UHK0	48.0319	48.0351	1.64496e-14	2.35551e-12	1.64971e-09	9.10196e-15	0	1.11226e-17	1	5224.31	SFNPAVKNSYYPR	Stripped Sequence	TRUE	1	SFNPAVKNSYYPR	1	1	TRUE	_SFNPAVK[+114]NSYYPR_	15.9004	FALSE	_SFNPAVK[GlyGly (K)]NSYYPR_	_SFNPAVK[GlyGly (K)]NSYYPR_	no group specified	LABEL_FREE	FALSE	NaN	2.27629e-13	1.65441e-12	52.6697	15.8201	52.7246	1.65441e-12	1.65441e-12	1.65441e-12	1.65441e-12	FALSE	NaN	5224.31	5224.31	TRUE	TRUE	48.0351	48.0319	3	_SFNPAVK[+114]NSYYPR_	_SFNPAVK[GlyGly (K)]NSYYPR_	552.943	552.945	5224.31
0	MaxLFQ	0	Not Defined	Urea_MB_DIA_1	NA	Urea_MB_DIA_1.raw	1	Q9UHK6	Q9UHK6	Q9UHK6	50.6608	50.6632	3.68032e-17	2.3901e-14	3.35759e-11	1.27722e-18	0	1.88798e-21	3	12137.6	GVMEKLQLGPEILQR	Stripped Sequence	TRUE	1	GVMEKLQLGPEILQR	1	1	TRUE	_GVMEK[+114]LQLGPEILQR_	66.2687	FALSE	_GVMEK[GlyGly (K)]LQLGPEILQR_	_GVMEK[GlyGly (K)]LQLGPEILQR_	no group specified	LABEL_FREE	FALSE	NaN	4.43804e-15	1.14623e-13	108.164	66.1501	108.307	1.14623e-13	1.14623e-13	1.14623e-13	1.14623e-13	FALSE	NaN	15033.3	15033.3	TRUE	TRUE	50.6632	50.6608	3	_GVMEK[+114]LQLGPEILQR_	_GVMEK[GlyGly (K)]LQLGPEILQR_	609.005	609.008	15033.3
0	MaxLFQ	0	Not Defined	Urea_MB_DIA_1	NA	Urea_MB_DIA_1.raw	1	Q9UHK6	Q9UHK6	Q9UHK6	50.6608	50.6632	3.68032e-17	2.3901e-14	3.35759e-11	1.27722e-18	0	1.88798e-21	3	12137.6	SLVLDLKQPR	Stripped Sequence	TRUE	1	SLVLDLKQPR	2	1	TRUE	_SLVLDLK[+114]QPR_	25.4664	FALSE	_SLVLDLK[GlyGly (K)]QPR_	_SLVLDLK[GlyGly (K)]QPR_	no group specified	LABEL_FREE	FALSE	NaN	8.67417e-11	1.08479e-10	62.3369	25.4992	62.2984	1.08479e-10	1.08479e-10	1.08479e-10	1.08479e-10	FALSE	NaN	13067.2	13067.2	TRUE	TRUE	43.4185	43.4141	3	_SLVLDLK[+114]QPR_	_SLVLDLK[GlyGly (K)]QPR_	428.254	428.256	13067.2
0	MaxLFQ	0	Not Defined	Urea_MB_DIA_1	NA	Urea_MB_DIA_1.raw	1	Q9UHK6	Q9UHK6	Q9UHK6	50.6608	50.6632	3.68032e-17	2.3901e-14	3.35759e-11	1.27722e-18	0	1.88798e-21	3	12137.6	LAGHDINYLALSGVLSKIGR	Stripped Sequence	TRUE	1	LAGHDINYLALSGVLSKIGR	3	1	TRUE	_LAGHDINYLALSGVLSK[+114]IGR_	80.2875	FALSE	_LAGHDINYLALSGVLSK[GlyGly (K)]IGR_	_LAGHDINYLALSGVLSK[GlyGly (K)]IGR_	no group specified	LABEL_FREE	FALSE	NaN	9.52812e-10	5.69532e-10	119.867	80.3097	119.858	5.69532e-10	5.69532e-10	5.69532e-10	5.69532e-10	FALSE	NaN	8312.28	8312.28	TRUE	TRUE	41.253	41.2479	4	_LAGHDINYLALSGVLSK[+114]IGR_	_LAGHDINYLALSGVLSK[GlyGly (K)]IGR_	553.562	553.565	8312.28
0	MaxLFQ	0	Not Defined	Urea_MB_DIA_1	NA	Urea_MB_DIA_1.raw	1	Q9UHL4	Q9UHL4	Q9UHL4	48.6811	48.684	3.9567e-15	8.05707e-13	6.65446e-10	1.16897e-15	0	1.48221e-18	1	723.114	DVTADFEGQSPKCTQGVR	Stripped Sequence	TRUE	1	DVTADFEGQSPKCTQGVR	1	1	TRUE	_DVTADFEGQSPK[+114]C[+57]TQGVR_	18.1458	FALSE	_DVTADFEGQSPK[GlyGly (K)]C[Carbamidomethyl (C)]TQGVR_	_DVTADFEGQSPK[GlyGly (K)]C[Carbamidomethyl (C)]TQGVR_	no group specified	LABEL_FREE	FALSE	NaN	8.91138e-14	8.66833e-13	54.5353	18.1096	54.5701	8.66833e-13	8.66833e-13	8.66833e-13	8.66833e-13	FALSE	NaN	723.114	723.114	TRUE	TRUE	48.684	48.6811	3	_DVTADFEGQSPK[+114]C[+57]TQGVR_	_DVTADFEGQSPK[GlyGly (K)]C[Carbamidomethyl (C)]TQGVR_	703.66	703.664	723.114
0	MaxLFQ	0	Not Defined	Urea_MB_DIA_1	NA	Urea_MB_DIA_1.raw	1	Q9UHL9	Q9UHL9	Q9UHL9	51.0477	51.05	1.39695e-17	1.15579e-14	1.80217e-11	3.05153e-19	0	4.71886e-22	3	9858.06	DSGDPLVDESLKR	Stripped Sequence	TRUE	1	DSGDPLVDESLKR	1	1	TRUE	_DSGDPLVDESLK[+114]R_	21.1285	FALSE	_DSGDPLVDESLK[GlyGly (K)]R_	_DSGDPLVDESLK[GlyGly (K)]R_	no group specified	LABEL_FREE	FALSE	NaN	2.40399e-15	7.72662e-14	57.5618	21.1469	57.5428	7.72662e-14	7.72662e-14	7.72662e-14	7.72662e-14	FALSE	NaN	18971.3	18971.3	TRUE	TRUE	51.05	51.0477	3	_DSGDPLVDESLK[+114]R_	_DSGDPLVDESLK[GlyGly (K)]R_	515.59	515.592	18971.3
0	MaxLFQ	0	Not Defined	Urea_MB_DIA_1	NA	Urea_MB_DIA_1.raw	1	Q9UHL9	Q9UHL9	Q9UHL9	51.0477	51.05	1.39695e-17	1.15579e-14	1.80217e-11	3.05153e-19	0	4.71886e-22	3	9858.06	ALVELNGVSLIPKGSR	Stripped Sequence	TRUE	1	ALVELNGVSLIPKGSR	2	1	TRUE	_ALVELNGVSLIPK[+114]GSR_	57.6887	FALSE	_ALVELNGVSLIPK[GlyGly (K)]GSR_	_ALVELNGVSLIPK[GlyGly (K)]GSR_	no group specified	LABEL_FREE	FALSE	NaN	1.54193e-09	7.88719e-10	98.5686	57.7235	98.5299	7.88719e-10	7.88719e-10	7.88719e-10	7.88719e-10	FALSE	NaN	9874.62	9874.62	TRUE	TRUE	40.7909	40.7857	3	_ALVELNGVSLIPK[+114]GSR_	_ALVELNGVSLIPK[GlyGly (K)]GSR_	589.676	589.678	9874.62
0	MaxLFQ	0	Not Defined	Urea_MB_DIA_1	NA	Urea_MB_DIA_1.raw	1	Q9UHL9	Q9UHL9	Q9UHL9	51.0477	51.05	1.39695e-17	1.15579e-14	1.80217e-11	3.05153e-19	0	4.71886e-22	3	9858.06	ATGAQDFSDCCGQKPTGPGGPLIQNVHASK	Stripped Sequence	TRUE	1	ATGAQDFSDCCGQKPTGPGGPLIQNVHASK	3	1	TRUE	_ATGAQDFSDC[+57]C[+57]GQK[+114]PTGPGGPLIQNVHASK_	24.5645	FALSE	_ATGAQDFSDC[Carbamidomethyl (C)]C[Carbamidomethyl (C)]GQK[GlyGly (K)]PTGPGGPLIQNVHASK_	_ATGAQDFSDC[Carbamidomethyl (C)]C[Carbamidomethyl (C)]GQK[GlyGly (K)]PTGPGGPLIQNVHASK_	no group specified	LABEL_FREE	FALSE	NaN	1.3308e-06	2.99154e-08	61.172	24.5259	61.2169	2.99154e-08	2.99154e-08	2.99154e-08	2.99154e-08	FALSE	NaN	728.251	728.251	TRUE	TRUE	34.1249	34.1178	4	_ATGAQDFSDC[+57]C[+57]GQK[+114]PTGPGGPLIQNVHASK_	_ATGAQDFSDC[Carbamidomethyl (C)]C[Carbamidomethyl (C)]GQK[GlyGly (K)]PTGPGGPLIQNVHASK_	803.877	803.88	728.251
0	MaxLFQ	0	Not Defined	Urea_MB_DIA_1	NA	Urea_MB_DIA_1.raw	1	Q9UHP3	Q9UHP3	Q9UHP3	53.6356	53.6371	1.59746e-20	7.34519e-17	2.03027e-13	9.22689e-24	0	2.2962e-26	23	61931.1	ALQEKLLASQK	Stripped Sequence	TRUE	1	ALQEKLLASQK	1	2	TRUE	_ALQEK[+114]LLASQK_	2.66269	FALSE	_ALQEK[GlyGly (K)]LLASQK_	_ALQEK[GlyGly (K)]LLASQK_	no group specified	LABEL_FREE	FALSE	NaN	2.77353e-14	3.89441e-13	39.408	2.60262	39.4682	3.89441e-13	3.89441e-13	3.89441e-13	3.89441e-13	FALSE	NaN	82577.2	82577.2	TRUE	TRUE	49.4716	49.4689	3	_ALQEK[+114]LLASQK_	_ALQEK[GlyGly (K)]LLASQK_	448.261	448.263	82577.2
0	MaxLFQ	0	Not Defined	Urea_MB_DIA_1	NA	Urea_MB_DIA_1.raw	1	Q9UHP3	Q9UHP3	Q9UHP3	53.6356	53.6371	1.59746e-20	7.34519e-17	2.03027e-13	9.22689e-24	0	2.2962e-26	23	61931.1	ALQEKLLASQK	Stripped Sequence	TRUE	1	ALQEKLLASQK	1	2	TRUE	_ALQEK[+114]LLASQK_	2.66269	FALSE	_ALQEK[GlyGly (K)]LLASQK_	_ALQEK[GlyGly (K)]LLASQK_	no group specified	LABEL_FREE	FALSE	NaN	8.06157e-15	1.69919e-13	39.4511	2.64561	39.4682	1.69919e-13	1.69919e-13	1.69919e-13	1.69919e-13	FALSE	NaN	29476.4	29476.4	TRUE	TRUE	50.2812	50.2786	2	_ALQEK[+114]LLASQK_	_ALQEK[GlyGly (K)]LLASQK_	671.888	671.892	29476.4
0	MaxLFQ	0	Not Defined	Urea_MB_DIA_1	NA	Urea_MB_DIA_1.raw	1	Q9UHP3	Q9UHP3	Q9UHP3	53.6356	53.6371	1.59746e-20	7.34519e-17	2.03027e-13	9.22689e-24	0	2.2962e-26	23	61931.1	NAKTPQQEETTYYQTALPGNDR	Stripped Sequence	TRUE	1	NAKTPQQEETTYYQTALPGNDR	2	1	TRUE	_NAK[+114]TPQQEETTYYQTALPGNDR_	21.8719	FALSE	_NAK[GlyGly (K)]TPQQEETTYYQTALPGNDR_	_NAK[GlyGly (K)]TPQQEETTYYQTALPGNDR_	no group specified	LABEL_FREE	FALSE	NaN	4.11789e-16	2.545e-14	58.5244	22.08	58.3094	2.545e-14	2.545e-14	2.545e-14	2.545e-14	FALSE	NaN	105651	105651	TRUE	TRUE	52.1483	52.1463	3	_NAK[+114]TPQQEETTYYQTALPGNDR_	_NAK[GlyGly (K)]TPQQEETTYYQTALPGNDR_	880.416	880.42	105651
0	MaxLFQ	0	Not Defined	Urea_MB_DIA_1	NA	Urea_MB_DIA_1.raw	1	Q9UHP3	Q9UHP3	Q9UHP3	53.6356	53.6371	1.59746e-20	7.34519e-17	2.03027e-13	9.22689e-24	0	2.2962e-26	23	61931.1	AVEILKDAFK	Stripped Sequence	TRUE	1	AVEILKDAFK	4	2	FALSE	_AVEILK[+114]DAFK_	34.9263	FALSE	_AVEILK[GlyGly (K)]DAFK_	_AVEILK[GlyGly (K)]DAFK_	no group specified	LABEL_FREE	FALSE	NaN	4.61691e-17	6.5403e-15	72.8951	34.9161	72.9067	6.5403e-15	6.5403e-15	6.5403e-15	6.5403e-15	FALSE	NaN	26435.6	26435.6	TRUE	TRUE	53.58	53.5784	2	_AVEILK[+114]DAFK_	_AVEILK[GlyGly (K)]DAFK_	624.353	624.357	26435.6
0	MaxLFQ	0	Not Defined	Urea_MB_DIA_1	NA	Urea_MB_DIA_1.raw	1	Q9UHP3	Q9UHP3	Q9UHP3	53.6356	53.6371	1.59746e-20	7.34519e-17	2.03027e-13	9.22689e-24	0	2.2962e-26	23	61931.1	AVEILKDAFK	Stripped Sequence	TRUE	1	AVEILKDAFK	4	2	FALSE	_AVEILK[+114]DAFK_	34.9263	FALSE	_AVEILK[GlyGly (K)]DAFK_	_AVEILK[GlyGly (K)]DAFK_	no group specified	LABEL_FREE	FALSE	NaN	1.68421e-15	6.16179e-14	72.9533	34.9673	72.9067	6.16179e-14	6.16179e-14	6.16179e-14	6.16179e-14	FALSE	NaN	15213.3	15213.3	TRUE	TRUE	51.2725	51.2702	3	_AVEILK[+114]DAFK_	_AVEILK[GlyGly (K)]DAFK_	416.571	416.573	15213.3
0	MaxLFQ	0	Not Defined	Urea_MB_DIA_1	NA	Urea_MB_DIA_1.raw	1	Q9UHP3	Q9UHP3	Q9UHP3	53.6356	53.6371	1.59746e-20	7.34519e-17	2.03027e-13	9.22689e-24	0	2.2962e-26	23	61931.1	FLAVGVLEGKK	Stripped Sequence	TRUE	1	FLAVGVLEGKK	6	1	FALSE	_FLAVGVLEGK[+114]K_	33.866	FALSE	_FLAVGVLEGK[GlyGly (K)]K_	_FLAVGVLEGK[GlyGly (K)]K_	no group specified	LABEL_FREE	FALSE	NaN	2.05199e-16	1.65999e-14	71.6925	33.8643	71.6945	1.65999e-14	1.65999e-14	1.65999e-14	1.65999e-14	FALSE	NaN	25931.4	25931.4	TRUE	TRUE	52.5875	52.5856	2	_FLAVGVLEGK[+114]K_	_FLAVGVLEGK[GlyGly (K)]K_	637.877	637.88	25931.4
0	MaxLFQ	0	Not Defined	Urea_MB_DIA_1	NA	Urea_MB_DIA_1.raw	1	Q9UHP3	Q9UHP3	Q9UHP3	53.6356	53.6371	1.59746e-20	7.34519e-17	2.03027e-13	9.22689e-24	0	2.2962e-26	23	61931.1	YNDIAVTKSSWEELVR	Stripped Sequence	TRUE	1	YNDIAVTKSSWEELVR	8	1	FALSE	_YNDIAVTK[+114]SSWEELVR_	61.0337	FALSE	_YNDIAVTK[GlyGly (K)]SSWEELVR_	_YNDIAVTK[GlyGly (K)]SSWEELVR_	no group specified	LABEL_FREE	FALSE	NaN	6.30633e-14	6.83409e-13	102.67	61.0165	102.693	6.83409e-13	6.83409e-13	6.83409e-13	6.83409e-13	FALSE	NaN	17784.3	17784.3	TRUE	TRUE	48.9196	48.9167	3	_YNDIAVTK[+114]SSWEELVR_	_YNDIAVTK[GlyGly (K)]SSWEELVR_	675.341	675.344	17784.3
0	MaxLFQ	0	Not Defined	Urea_MB_DIA_1	NA	Urea_MB_DIA_1.raw	1	Q9UHP3	Q9UHP3	Q9UHP3	53.6356	53.6371	1.59746e-20	7.34519e-17	2.03027e-13	9.22689e-24	0	2.2962e-26	23	61931.1	LLASQKLR	Stripped Sequence	TRUE	1	LLASQKLR	9	1	FALSE	_LLASQK[+114]LR_	-47.9163	FALSE	_LLASQK[GlyGly (K)]LR_	_LLASQK[GlyGly (K)]LR_	no group specified	LABEL_FREE	FALSE	NaN	4.40254e-16	2.65308e-14	24.904	-47.7922	24.893	2.65308e-14	2.65308e-14	2.65308e-14	2.65308e-14	FALSE	NaN	17333.7	17333.7	TRUE	TRUE	52.1065	52.1045	2	_LLASQK[+114]LR_	_LLASQK[GlyGly (K)]LR_	521.822	521.825	17333.7
0	MaxLFQ	0	Not Defined	Urea_MB_DIA_1	NA	Urea_MB_DIA_1.raw	1	Q9UHP3	Q9UHP3	Q9UHP3	53.6356	53.6371	1.59746e-20	7.34519e-17	2.03027e-13	9.22689e-24	0	2.2962e-26	23	61931.1	SVIHKPFTQSR	Stripped Sequence	TRUE	1	SVIHKPFTQSR	10	1	FALSE	_SVIHK[+114]PFTQSR_	-57.99	FALSE	_SVIHK[GlyGly (K)]PFTQSR_	_SVIHK[GlyGly (K)]PFTQSR_	no group specified	LABEL_FREE	FALSE	NaN	2.05486e-16	1.66029e-14	24.1101	-57.8561	24.0998	1.66029e-14	1.66029e-14	1.66029e-14	1.66029e-14	FALSE	NaN	16986.3	16986.3	TRUE	TRUE	52.5866	52.5847	3	_SVIHK[+114]PFTQSR_	_SVIHK[GlyGly (K)]PFTQSR_	471.925	471.928	16986.3
0	MaxLFQ	0	Not Defined	Urea_MB_DIA_1	NA	Urea_MB_DIA_1.raw	1	Q9UHP3	Q9UHP3	Q9UHP3	53.6356	53.6371	1.59746e-20	7.34519e-17	2.03027e-13	9.22689e-24	0	2.2962e-26	23	61931.1	LVLNYKPPSNAQDLPR	Stripped Sequence	TRUE	1	LVLNYKPPSNAQDLPR	11	1	FALSE	_LVLNYK[+114]PPSNAQDLPR_	36.4614	FALSE	_LVLNYK[GlyGly (K)]PPSNAQDLPR_	_LVLNYK[GlyGly (K)]PPSNAQDLPR_	no group specified	LABEL_FREE	FALSE	NaN	2.90197e-16	2.05256e-14	74.9624	36.5684	74.8344	2.05256e-14	2.05256e-14	2.05256e-14	2.05256e-14	FALSE	NaN	16285	16285	TRUE	TRUE	52.3678	52.3659	3	_LVLNYK[+114]PPSNAQDLPR_	_LVLNYK[GlyGly (K)]PPSNAQDLPR_	647.018	647.021	16285
0	MaxLFQ	0	Not Defined	Urea_MB_DIA_1	NA	Urea_MB_DIA_1.raw	1	Q9UHP3	Q9UHP3	Q9UHP3	53.6356	53.6371	1.59746e-20	7.34519e-17	2.03027e-13	9.22689e-24	0	2.2962e-26	23	61931.1	LVKLAQEDTPPETDYR	Stripped Sequence	TRUE	1	LVKLAQEDTPPETDYR	12	1	FALSE	_LVK[+114]LAQEDTPPETDYR_	20.7964	FALSE	_LVK[GlyGly (K)]LAQEDTPPETDYR_	_LVK[GlyGly (K)]LAQEDTPPETDYR_	no group specified	LABEL_FREE	FALSE	NaN	2.53814e-16	1.88678e-14	57.2094	20.8065	57.1989	1.88678e-14	1.88678e-14	1.88678e-14	1.88678e-14	FALSE	NaN	14091.7	14091.7	TRUE	TRUE	52.4524	52.4505	3	_LVK[+114]LAQEDTPPETDYR_	_LVK[GlyGly (K)]LAQEDTPPETDYR_	663.669	663.672	14091.7
0	MaxLFQ	0	Not Defined	Urea_MB_DIA_1	NA	Urea_MB_DIA_1.raw	1	Q9UHP3	Q9UHP3	Q9UHP3	53.6356	53.6371	1.59746e-20	7.34519e-17	2.03027e-13	9.22689e-24	0	2.2962e-26	23	61931.1	IHNKLEFPQVLYLDR	Stripped Sequence	TRUE	1	IHNKLEFPQVLYLDR	14	1	FALSE	_IHNK[+114]LEFPQVLYLDR_	58.16	FALSE	_IHNK[GlyGly (K)]LEFPQVLYLDR_	_IHNK[GlyGly (K)]LEFPQVLYLDR_	no group specified	LABEL_FREE	FALSE	NaN	7.40914e-13	3.75379e-12	99.0265	58.131	99.0591	3.75379e-12	3.75379e-12	3.75379e-12	3.75379e-12	FALSE	NaN	12620.3	12620.3	TRUE	TRUE	47.1959	47.1925	4	_IHNK[+114]LEFPQVLYLDR_	_IHNK[GlyGly (K)]LEFPQVLYLDR_	500.524	500.527	12620.3
0	MaxLFQ	0	Not Defined	Urea_MB_DIA_1	NA	Urea_MB_DIA_1.raw	1	Q9UHP3	Q9UHP3	Q9UHP3	53.6356	53.6371	1.59746e-20	7.34519e-17	2.03027e-13	9.22689e-24	0	2.2962e-26	23	61931.1	FEKELEEWDAQLAQKALQEK	Stripped Sequence	TRUE	2	FEKELEEWDAQLAQKALQEK	15	1	FALSE	_FEKELEEWDAQLAQK[+114]ALQEK_	67.335	FALSE	_FEKELEEWDAQLAQK[GlyGly (K)]ALQEK_	_FEKELEEWDAQLAQK[GlyGly (K)]ALQEK_	no group specified	LABEL_FREE	FALSE	NaN	4.74444e-10	3.53236e-10	109.907	67.5082	109.723	3.53236e-10	3.53236e-10	3.53236e-10	3.53236e-10	FALSE	NaN	7098.17	7098.17	TRUE	TRUE	41.9035	41.8986	4	_FEKELEEWDAQLAQK[+114]ALQEK_	_FEKELEEWDAQLAQK[GlyGly (K)]ALQEK_	637.574	637.577	7098.17
0	MaxLFQ	0	Not Defined	Urea_MB_DIA_1	NA	Urea_MB_DIA_1.raw	1	Q9UHP3	Q9UHP3	Q9UHP3	53.6356	53.6371	1.59746e-20	7.34519e-17	2.03027e-13	9.22689e-24	0	2.2962e-26	23	61931.1	AVEILKDAFKSNDSQQQDVSEFTHK	Stripped Sequence	TRUE	2	AVEILKDAFKSNDSQQQDVSEFTHK	16	1	FALSE	_AVEILKDAFK[+114]SNDSQQQDVSEFTHK_	39.8405	FALSE	_AVEILKDAFK[GlyGly (K)]SNDSQQQDVSEFTHK_	_AVEILKDAFK[GlyGly (K)]SNDSQQQDVSEFTHK_	no group specified	LABEL_FREE	FALSE	NaN	4.2556e-17	6.22278e-15	78.1868	39.8554	78.171	6.22278e-15	6.22278e-15	6.22278e-15	6.22278e-15	FALSE	NaN	1205.07	1205.07	TRUE	TRUE	53.6371	53.6356	4	_AVEILKDAFK[+114]SNDSQQQDVSEFTHK_	_AVEILKDAFK[GlyGly (K)]SNDSQQQDVSEFTHK_	745.368	745.371	1205.07
0	MaxLFQ	0	Not Defined	Urea_MB_DIA_1	NA	Urea_MB_DIA_1.raw	1	Q9UHP3	Q9UHP3	Q9UHP3	53.6356	53.6371	1.59746e-20	7.34519e-17	2.03027e-13	9.22689e-24	0	2.2962e-26	23	61931.1	VLEASIAENKACLK	Stripped Sequence	TRUE	1	VLEASIAENKACLK	17	1	FALSE	_VLEASIAENK[+114]AC[+57]LK_	17.5847	FALSE	_VLEASIAENK[GlyGly (K)]AC[Carbamidomethyl (C)]LK_	_VLEASIAENK[GlyGly (K)]AC[Carbamidomethyl (C)]LK_	no group specified	LABEL_FREE	FALSE	NaN	3.41092e-10	2.81633e-10	53.9444	17.4761	54.0429	2.81633e-10	2.81633e-10	2.81633e-10	2.81633e-10	FALSE	NaN	4186.89	4186.89	TRUE	TRUE	42.2045	42.1997	3	_VLEASIAENK[+114]AC[+57]LK_	_VLEASIAENK[GlyGly (K)]AC[Carbamidomethyl (C)]LK_	553.963	553.966	4186.89
0	MaxLFQ	0	Not Defined	Urea_MB_DIA_1	NA	Urea_MB_DIA_1.raw	1	Q9UHP3	Q9UHP3	Q9UHP3	53.6356	53.6371	1.59746e-20	7.34519e-17	2.03027e-13	9.22689e-24	0	2.2962e-26	23	61931.1	DAFKSNDSQQQDVSEFTHK	Stripped Sequence	TRUE	1	DAFKSNDSQQQDVSEFTHK	19	1	FALSE	_DAFK[+114]SNDSQQQDVSEFTHK_	7.83271	FALSE	_DAFK[GlyGly (K)]SNDSQQQDVSEFTHK_	_DAFK[GlyGly (K)]SNDSQQQDVSEFTHK_	no group specified	LABEL_FREE	FALSE	NaN	1.02389e-15	4.49421e-14	44.9144	7.82556	44.9218	4.49421e-14	4.49421e-14	4.49421e-14	4.49421e-14	FALSE	NaN	1353.77	1353.77	TRUE	TRUE	51.582	51.5798	3	_DAFK[+114]SNDSQQQDVSEFTHK_	_DAFK[GlyGly (K)]SNDSQQQDVSEFTHK_	775.684	775.688	1353.77
0	MaxLFQ	0	Not Defined	Urea_MB_DIA_1	NA	Urea_MB_DIA_1.raw	1	Q9UHQ1	Q9UHQ1	Q9UHQ1	54.7715	54.7728	6.9574e-22	7.23093e-18	2.36927e-14	6.05679e-26	0	2.36593e-28	7	9197.49	DAAVDTLFGDLKEDKVTR	Stripped Sequence	TRUE	2	DAAVDTLFGDLKEDKVTR	1	1	TRUE	_DAAVDTLFGDLKEDK[+114]VTR_	58.1738	FALSE	_DAAVDTLFGDLKEDK[GlyGly (K)]VTR_	_DAAVDTLFGDLKEDK[GlyGly (K)]VTR_	no group specified	LABEL_FREE	FALSE	NaN	1.97825e-12	7.44727e-12	98.9611	58.0727	99.0746	7.44727e-12	7.44727e-12	7.44727e-12	7.44727e-12	FALSE	NaN	16864.5	16864.5	TRUE	TRUE	46.4747	46.4711	3	_DAAVDTLFGDLKEDK[+114]VTR_	_DAAVDTLFGDLKEDK[GlyGly (K)]VTR_	703.027	703.03	16864.5
0	MaxLFQ	0	Not Defined	Urea_MB_DIA_1	NA	Urea_MB_DIA_1.raw	1	Q9UHQ1	Q9UHQ1	Q9UHQ1	54.7715	54.7728	6.9574e-22	7.23093e-18	2.36927e-14	6.05679e-26	0	2.36593e-28	7	9197.49	HAAKELFNEDVEEVTYR	Stripped Sequence	TRUE	1	HAAKELFNEDVEEVTYR	2	2	TRUE	_HAAK[+114]ELFNEDVEEVTYR_	32.4117	FALSE	_HAAK[GlyGly (K)]ELFNEDVEEVTYR_	_HAAK[GlyGly (K)]ELFNEDVEEVTYR_	no group specified	LABEL_FREE	FALSE	NaN	6.4429e-13	3.40398e-12	69.9898	32.3134	70.091	3.40398e-12	3.40398e-12	3.40398e-12	3.40398e-12	FALSE	NaN	8316.62	8316.62	TRUE	TRUE	47.2967	47.2933	4	_HAAK[+114]ELFNEDVEEVTYR_	_HAAK[GlyGly (K)]ELFNEDVEEVTYR_	541.763	541.766	8316.62
0	MaxLFQ	0	Not Defined	Urea_MB_DIA_1	NA	Urea_MB_DIA_1.raw	1	Q9UHQ1	Q9UHQ1	Q9UHQ1	54.7715	54.7728	6.9574e-22	7.23093e-18	2.36927e-14	6.05679e-26	0	2.36593e-28	7	9197.49	HAAKELFNEDVEEVTYR	Stripped Sequence	TRUE	1	HAAKELFNEDVEEVTYR	2	2	TRUE	_HAAK[+114]ELFNEDVEEVTYR_	32.4117	FALSE	_HAAK[GlyGly (K)]ELFNEDVEEVTYR_	_HAAK[GlyGly (K)]ELFNEDVEEVTYR_	no group specified	LABEL_FREE	FALSE	NaN	1.22387e-11	2.69574e-11	69.9965	32.3199	70.091	2.69574e-11	2.69574e-11	2.69574e-11	2.69574e-11	FALSE	NaN	4517.73	4517.73	TRUE	TRUE	45.0622	45.0582	3	_HAAK[+114]ELFNEDVEEVTYR_	_HAAK[GlyGly (K)]ELFNEDVEEVTYR_	722.015	722.019	4517.73
0	MaxLFQ	0	Not Defined	Urea_MB_DIA_1	NA	Urea_MB_DIA_1.raw	1	Q9UHQ1	Q9UHQ1	Q9UHQ1	54.7715	54.7728	6.9574e-22	7.23093e-18	2.36927e-14	6.05679e-26	0	2.36593e-28	7	9197.49	GQAQTPDGHADKALLR	Stripped Sequence	TRUE	1	GQAQTPDGHADKALLR	3	2	TRUE	_GQAQTPDGHADK[+114]ALLR_	-19.9334	FALSE	_GQAQTPDGHADK[GlyGly (K)]ALLR_	_GQAQTPDGHADK[GlyGly (K)]ALLR_	no group specified	LABEL_FREE	FALSE	NaN	1.25552e-09	6.86657e-10	27.1059	-19.9321	27.1058	6.86657e-10	6.86657e-10	6.86657e-10	6.86657e-10	FALSE	NaN	4312.97	4312.97	TRUE	TRUE	40.9895	40.9844	4	_GQAQTPDGHADK[+114]ALLR_	_GQAQTPDGHADK[GlyGly (K)]ALLR_	448.733	448.735	4312.97
0	MaxLFQ	0	Not Defined	Urea_MB_DIA_1	NA	Urea_MB_DIA_1.raw	1	Q9UHQ1	Q9UHQ1	Q9UHQ1	54.7715	54.7728	6.9574e-22	7.23093e-18	2.36927e-14	6.05679e-26	0	2.36593e-28	7	9197.49	GQAQTPDGHADKALLR	Stripped Sequence	TRUE	1	GQAQTPDGHADKALLR	3	2	TRUE	_GQAQTPDGHADK[+114]ALLR_	-19.9334	FALSE	_GQAQTPDGHADK[GlyGly (K)]ALLR_	_GQAQTPDGHADK[GlyGly (K)]ALLR_	no group specified	LABEL_FREE	FALSE	NaN	4.82273e-11	7.15172e-11	27.1064	-19.9258	27.1058	7.15172e-11	7.15172e-11	7.15172e-11	7.15172e-11	FALSE	NaN	4308.57	4308.57	TRUE	TRUE	43.9237	43.9194	3	_GQAQTPDGHADK[+114]ALLR_	_GQAQTPDGHADK[GlyGly (K)]ALLR_	597.975	597.978	4308.57
0	MaxLFQ	0	Not Defined	Urea_MB_DIA_1	NA	Urea_MB_DIA_1.raw	1	Q9UHQ1	Q9UHQ1	Q9UHQ1	54.7715	54.7728	6.9574e-22	7.23093e-18	2.36927e-14	6.05679e-26	0	2.36593e-28	7	9197.49	NKDFQEVTLEK	Stripped Sequence	FALSE	1	NKDFQEVTLEK	4	2	FALSE	_NK[+114]DFQEVTLEK_	6.1325	FALSE	_NK[GlyGly (K)]DFQEVTLEK_	_NK[GlyGly (K)]DFQEVTLEK_	no group specified	LABEL_FREE	FALSE	NaN	8.73825e-18	2.50748e-15	43.0566	6.0815	43.1115	2.50748e-15	2.50748e-15	2.50748e-15	2.50748e-15	FALSE	NaN	2617.46	2617.46	TRUE	TRUE	54.7728	54.7715	3	_NK[+114]DFQEVTLEK_	_NK[GlyGly (K)]DFQEVTLEK_	488.916	488.918	2617.46
0	MaxLFQ	0	Not Defined	Urea_MB_DIA_1	NA	Urea_MB_DIA_1.raw	1	Q9UHQ1	Q9UHQ1	Q9UHQ1	54.7715	54.7728	6.9574e-22	7.23093e-18	2.36927e-14	6.05679e-26	0	2.36593e-28	7	9197.49	NKDFQEVTLEK	Stripped Sequence	FALSE	1	NKDFQEVTLEK	4	2	FALSE	_NK[+114]DFQEVTLEK_	6.1325	FALSE	_NK[GlyGly (K)]DFQEVTLEK_	_NK[GlyGly (K)]DFQEVTLEK_	no group specified	LABEL_FREE	FALSE	NaN	2.54765e-12	8.87955e-12	43.0751	6.09868	43.1115	8.87955e-12	8.87955e-12	8.87955e-12	8.87955e-12	FALSE	NaN	2457.32	2457.32	TRUE	TRUE	46.285	46.2813	2	_NK[+114]DFQEVTLEK_	_NK[GlyGly (K)]DFQEVTLEK_	732.87	732.874	2457.32
0	MaxLFQ	0	Not Defined	Urea_MB_DIA_1	NA	Urea_MB_DIA_1.raw	1	Q9UHQ4	Q9UHQ4	Q9UHQ4	47.0858	47.0892	1.21335e-13	1.06281e-11	5.81848e-09	1.54161e-13	0	1.80587e-16	2	5718.04	SSTSRPDAYEHTQMKLFR	Stripped Sequence	TRUE	2	SSTSRPDAYEHTQMKLFR	1	1	TRUE	_SSTSRPDAYEHTQMK[+114]LFR_	10.0091	FALSE	_SSTSRPDAYEHTQMK[GlyGly (K)]LFR_	_SSTSRPDAYEHTQMK[GlyGly (K)]LFR_	no group specified	LABEL_FREE	FALSE	NaN	8.58421e-13	4.15706e-12	46.5588	9.95897	46.5948	4.15706e-12	4.15706e-12	4.15706e-12	4.15706e-12	FALSE	NaN	10579.9	10579.9	TRUE	TRUE	47.0892	47.0858	4	_SSTSRPDAYEHTQMK[+114]LFR_	_SSTSRPDAYEHTQMK[GlyGly (K)]LFR_	567.776	567.779	10579.9
0	MaxLFQ	0	Not Defined	Urea_MB_DIA_1	NA	Urea_MB_DIA_1.raw	1	Q9UHQ4	Q9UHQ4	Q9UHQ4	47.0858	47.0892	1.21335e-13	1.06281e-11	5.81848e-09	1.54161e-13	0	1.80587e-16	2	5718.04	SHGKDEECVLEAENK	Stripped Sequence	TRUE	1	SHGKDEECVLEAENK	2	1	TRUE	_SHGK[+114]DEEC[+57]VLEAENK_	-80.4807	FALSE	_SHGK[GlyGly (K)]DEEC[Carbamidomethyl (C)]VLEAENK_	_SHGK[GlyGly (K)]DEEC[Carbamidomethyl (C)]VLEAENK_	no group specified	LABEL_FREE	FALSE	NaN	2.64686e-06	4.18284e-08	22.3653	-77.6039	22.1099	4.18284e-08	4.18284e-08	4.18284e-08	4.18284e-08	FALSE	NaN	856.176	856.176	TRUE	TRUE	33.2349	33.2276	3	_SHGK[+114]DEEC[+57]VLEAENK_	_SHGK[GlyGly (K)]DEEC[Carbamidomethyl (C)]VLEAENK_	620.279	620.284	856.176
0	MaxLFQ	0	Not Defined	Urea_MB_DIA_1	NA	Urea_MB_DIA_1.raw	1	Q9UHQ7	Q9UHQ7	Q9UHQ7	53.9748	53.9763	6.26427e-21	3.65387e-17	1.08132e-13	2.11831e-24	0	5.79036e-27	3	144092	LIQSLQEFKEDIHNR	Stripped Sequence	TRUE	1	LIQSLQEFKEDIHNR	1	2	TRUE	_LIQSLQEFK[+114]EDIHNR_	39.7311	FALSE	_LIQSLQEFK[GlyGly (K)]EDIHNR_	_LIQSLQEFK[GlyGly (K)]EDIHNR_	no group specified	LABEL_FREE	FALSE	NaN	2.64693e-17	4.62494e-15	78.0571	39.7322	78.0559	4.62494e-15	4.62494e-15	4.62494e-15	4.62494e-15	FALSE	NaN	315337	315337	TRUE	TRUE	53.9762	53.9748	4	_LIQSLQEFK[+114]EDIHNR_	_LIQSLQEFK[GlyGly (K)]EDIHNR_	496.762	496.764	315337
0	MaxLFQ	0	Not Defined	Urea_MB_DIA_1	NA	Urea_MB_DIA_1.raw	1	Q9UHQ7	Q9UHQ7	Q9UHQ7	53.9748	53.9763	6.26427e-21	3.65387e-17	1.08132e-13	2.11831e-24	0	5.79036e-27	3	144092	LIQSLQEFKEDIHNR	Stripped Sequence	TRUE	1	LIQSLQEFKEDIHNR	1	2	TRUE	_LIQSLQEFK[+114]EDIHNR_	39.7311	FALSE	_LIQSLQEFK[GlyGly (K)]EDIHNR_	_LIQSLQEFK[GlyGly (K)]EDIHNR_	no group specified	LABEL_FREE	FALSE	NaN	7.28153e-17	8.71471e-15	78.1234	39.7952	78.0559	8.71471e-15	8.71471e-15	8.71471e-15	8.71471e-15	FALSE	NaN	240121	240121	TRUE	TRUE	53.2665	53.2649	3	_LIQSLQEFK[+114]EDIHNR_	_LIQSLQEFK[GlyGly (K)]EDIHNR_	662.013	662.016	240121
0	MaxLFQ	0	Not Defined	Urea_MB_DIA_1	NA	Urea_MB_DIA_1.raw	1	Q9UHQ7	Q9UHQ7	Q9UHQ7	53.9748	53.9763	6.26427e-21	3.65387e-17	1.08132e-13	2.11831e-24	0	5.79036e-27	3	144092	NKLIVMR	Stripped Sequence	TRUE	1	NKLIVMR	2	1	TRUE	_NK[+114]LIVMR_	-5.10611	FALSE	_NK[GlyGly (K)]LIVMR_	_NK[GlyGly (K)]LIVMR_	no group specified	LABEL_FREE	FALSE	NaN	1.84755e-14	2.95654e-13	32.8027	-5.13497	32.8289	2.95654e-13	2.95654e-13	2.95654e-13	2.95654e-13	FALSE	NaN	10455.1	10455.1	TRUE	TRUE	49.7406	49.7379	2	_NK[+114]LIVMR_	_NK[GlyGly (K)]LIVMR_	494.292	494.295	10455.1
0	MaxLFQ	0	Not Defined	Urea_MB_DIA_1	NA	Urea_MB_DIA_1.raw	1	Q9UHR4	Q9UHR4	Q9UHR4	45.7959	45.7997	1.54162e-12	7.1721e-11	2.87879e-08	5.36288e-12	0	5.97425e-15	4	6830.31	WQETCVDAIKVPEK	Stripped Sequence	TRUE	1	WQETCVDAIKVPEK	1	1	TRUE	_WQETC[+57]VDAIK[+114]VPEK_	29.1985	FALSE	_WQETC[Carbamidomethyl (C)]VDAIK[GlyGly (K)]VPEK_	_WQETC[Carbamidomethyl (C)]VDAIK[GlyGly (K)]VPEK_	no group specified	LABEL_FREE	FALSE	NaN	1.15687e-10	1.32896e-10	66.3629	29.2916	66.2549	1.32896e-10	1.32896e-10	1.32896e-10	1.32896e-10	FALSE	NaN	9763.56	9763.56	TRUE	TRUE	43.1674	43.1628	3	_WQETC[+57]VDAIK[+114]VPEK_	_WQETC[Carbamidomethyl (C)]VDAIK[GlyGly (K)]VPEK_	606.301	606.304	9763.56
0	MaxLFQ	0	Not Defined	Urea_MB_DIA_1	NA	Urea_MB_DIA_1.raw	1	Q9UHR4	Q9UHR4	Q9UHR4	45.7959	45.7997	1.54162e-12	7.1721e-11	2.87879e-08	5.36288e-12	0	5.97425e-15	4	6830.31	FIADGCKEALLEEK	Stripped Sequence	TRUE	1	FIADGCKEALLEEK	2	1	TRUE	_FIADGC[+57]K[+114]EALLEEK_	31.1952	FALSE	_FIADGC[Carbamidomethyl (C)]K[GlyGly (K)]EALLEEK_	_FIADGC[Carbamidomethyl (C)]K[GlyGly (K)]EALLEEK_	no group specified	LABEL_FREE	FALSE	NaN	4.81055e-12	1.38884e-11	68.8813	31.2905	68.7657	1.38884e-11	1.38884e-11	1.38884e-11	1.38884e-11	FALSE	NaN	6093.54	6093.54	TRUE	TRUE	45.7997	45.7959	3	_FIADGC[+57]K[+114]EALLEEK_	_FIADGC[Carbamidomethyl (C)]K[GlyGly (K)]EALLEEK_	579.622	579.625	6093.54
0	MaxLFQ	0	Not Defined	Urea_MB_DIA_1	NA	Urea_MB_DIA_1.raw	1	Q9UHR4	Q9UHR4	Q9UHR4	45.7959	45.7997	1.54162e-12	7.1721e-11	2.87879e-08	5.36288e-12	0	5.97425e-15	4	6830.31	QSEIQKFIADGCK	Stripped Sequence	TRUE	1	QSEIQKFIADGCK	3	1	TRUE	_QSEIQK[+114]FIADGC[+57]K_	28.4597	FALSE	_QSEIQK[GlyGly (K)]FIADGC[Carbamidomethyl (C)]K_	_QSEIQK[GlyGly (K)]FIADGC[Carbamidomethyl (C)]K_	no group specified	LABEL_FREE	FALSE	NaN	4.19597e-08	6.14904e-09	65.5543	28.5545	65.4575	6.14904e-09	6.14904e-09	6.14904e-09	6.14904e-09	FALSE	NaN	4633.83	4633.83	TRUE	TRUE	37.4891	37.483	3	_QSEIQK[+114]FIADGC[+57]K_	_QSEIQK[GlyGly (K)]FIADGC[Carbamidomethyl (C)]K_	546.603	546.606	4633.83
0	MaxLFQ	0	Not Defined	Urea_MB_DIA_1	NA	Urea_MB_DIA_1.raw	1	Q9UHR4	Q9UHR4	Q9UHR4	45.7959	45.7997	1.54162e-12	7.1721e-11	2.87879e-08	5.36288e-12	0	5.97425e-15	4	6830.31	NLINLGKNYEK	Stripped Sequence	TRUE	1	NLINLGKNYEK	4	1	FALSE	_NLINLGK[+114]NYEK_	17.9087	FALSE	_NLINLGK[GlyGly (K)]NYEK_	_NLINLGK[GlyGly (K)]NYEK_	no group specified	LABEL_FREE	FALSE	NaN	9.73641e-12	2.28973e-11	54.3259	17.8919	54.3422	2.28973e-11	2.28973e-11	2.28973e-11	2.28973e-11	FALSE	NaN	1789.04	1789.04	TRUE	TRUE	45.2457	45.2418	3	_NLINLGK[+114]NYEK_	_NLINLGK[GlyGly (K)]NYEK_	473.925	473.927	1789.04
0	MaxLFQ	0	Not Defined	Urea_MB_DIA_1	NA	Urea_MB_DIA_1.raw	1	Q9UHR6	Q9UHR6	Q9UHR6	55.0224	55.0236	3.55967e-22	4.46109e-18	1.45277e-14	1.92247e-26	0	8.57606e-29	3	98881.9	ILLGEGPTNQKGYTLAALGDLAQTLGR	Stripped Sequence	TRUE	1	ILLGEGPTNQKGYTLAALGDLAQTLGR	1	1	TRUE	_ILLGEGPTNQK[+114]GYTLAALGDLAQTLGR_	103.866	FALSE	_ILLGEGPTNQK[GlyGly (K)]GYTLAALGDLAQTLGR_	_ILLGEGPTNQK[GlyGly (K)]GYTLAALGDLAQTLGR_	no group specified	LABEL_FREE	FALSE	NaN	6.05514e-18	2.08294e-15	126.195	103.788	126.213	2.08294e-15	2.08294e-15	2.08294e-15	2.08294e-15	FALSE	NaN	227278	227278	TRUE	TRUE	55.0236	55.0224	3	_ILLGEGPTNQK[+114]GYTLAALGDLAQTLGR_	_ILLGEGPTNQK[GlyGly (K)]GYTLAALGDLAQTLGR_	962.189	962.194	227278
0	MaxLFQ	0	Not Defined	Urea_MB_DIA_1	NA	Urea_MB_DIA_1.raw	1	Q9UHR6	Q9UHR6	Q9UHR6	55.0224	55.0236	3.55967e-22	4.46109e-18	1.45277e-14	1.92247e-26	0	8.57606e-29	3	98881.9	TPPDSVKDASAAEPAAAER	Stripped Sequence	TRUE	1	TPPDSVKDASAAEPAAAER	2	1	TRUE	_TPPDSVK[+114]DASAAEPAAAER_	-1.17106	FALSE	_TPPDSVK[GlyGly (K)]DASAAEPAAAER_	_TPPDSVK[GlyGly (K)]DASAAEPAAAER_	no group specified	LABEL_FREE	FALSE	NaN	2.55504e-15	8.02452e-14	36.1117	-1.08773	36.047	8.02452e-14	8.02452e-14	8.02452e-14	8.02452e-14	FALSE	NaN	42846.4	42846.4	TRUE	TRUE	51.0118	51.0095	3	_TPPDSVK[+114]DASAAEPAAAER_	_TPPDSVK[GlyGly (K)]DASAAEPAAAER_	666.324	666.327	42846.4
0	MaxLFQ	0	Not Defined	Urea_MB_DIA_1	NA	Urea_MB_DIA_1.raw	1	Q9UHR6	Q9UHR6	Q9UHR6	55.0224	55.0236	3.55967e-22	4.46109e-18	1.45277e-14	1.92247e-26	0	8.57606e-29	3	98881.9	LAPGEKAAFER	Stripped Sequence	TRUE	1	LAPGEKAAFER	3	1	TRUE	_LAPGEK[+114]AAFER_	-7.0585	FALSE	_LAPGEK[GlyGly (K)]AAFER_	_LAPGEK[GlyGly (K)]AAFER_	no group specified	LABEL_FREE	FALSE	NaN	7.97845e-16	3.84553e-14	31.1547	-7.09022	31.1803	3.84553e-14	3.84553e-14	3.84553e-14	3.84553e-14	FALSE	NaN	26521.4	26521.4	TRUE	TRUE	51.7368	51.7347	3	_LAPGEK[+114]AAFER_	_LAPGEK[GlyGly (K)]AAFER_	434.898	434.901	26521.4
0	MaxLFQ	0	Not Defined	Urea_MB_DIA_1	NA	Urea_MB_DIA_1.raw	1	Q9UHV7	Q9UHV7	Q9UHV7	35.2265	35.2332	2.37332e-06	1.45098e-05	9.83001e-05	0.000104207	0.000158932	9.96241e-08	1	6921.54	SSCLHPWSKR	Stripped Sequence	TRUE	1	SSCLHPWSKR	1	1	TRUE	_SSC[+57]LHPWSK[+114]R_	-85.738	FALSE	_SSC[Carbamidomethyl (C)]LHPWSK[GlyGly (K)]R_	_SSC[Carbamidomethyl (C)]LHPWSK[GlyGly (K)]R_	no group specified	LABEL_FREE	FALSE	NaN	4.63559e-07	1.87793e-08	21.8871	-82.9905	21.6431	1.87793e-08	1.87793e-08	1.87793e-08	1.87793e-08	FALSE	NaN	6921.54	6921.54	TRUE	TRUE	35.2332	35.2265	3	_SSC[+57]LHPWSK[+114]R_	_SSC[Carbamidomethyl (C)]LHPWSK[GlyGly (K)]R_	457.891	457.895	6921.54
0	MaxLFQ	0	Not Defined	Urea_MB_DIA_1	NA	Urea_MB_DIA_1.raw	1	Q9UHV9	Q9UHV9	Q9UHV9	55.8475	55.8484	4.66897e-23	1.09828e-18	2.79962e-15	4.0055e-28	0	3.16641e-30	6	37741.7	SSGSGAGKGAVSAEQVIAGFNR	Stripped Sequence	TRUE	1	SSGSGAGKGAVSAEQVIAGFNR	1	1	TRUE	_SSGSGAGK[+114]GAVSAEQVIAGFNR_	39.8559	FALSE	_SSGSGAGK[GlyGly (K)]GAVSAEQVIAGFNR_	_SSGSGAGK[GlyGly (K)]GAVSAEQVIAGFNR_	no group specified	LABEL_FREE	FALSE	NaN	1.80452e-18	1.29649e-15	78.1833	39.8521	78.1872	1.29649e-15	1.29649e-15	1.29649e-15	1.29649e-15	FALSE	NaN	75473.7	75473.7	TRUE	TRUE	55.8484	55.8475	3	_SSGSGAGK[+114]GAVSAEQVIAGFNR_	_SSGSGAGK[GlyGly (K)]GAVSAEQVIAGFNR_	722.03	722.033	75473.7
0	MaxLFQ	0	Not Defined	Urea_MB_DIA_1	NA	Urea_MB_DIA_1.raw	1	Q9UHV9	Q9UHV9	Q9UHV9	55.8475	55.8484	4.66897e-23	1.09828e-18	2.79962e-15	4.0055e-28	0	3.16641e-30	6	37741.7	GKELNEFR	Stripped Sequence	TRUE	1	GKELNEFR	4	1	FALSE	_GK[+114]ELNEFR_	-45.2849	FALSE	_GK[GlyGly (K)]ELNEFR_	_GK[GlyGly (K)]ELNEFR_	no group specified	LABEL_FREE	FALSE	NaN	1.12308e-11	2.5358e-11	25.1026	-45.3554	25.1081	2.5358e-11	2.5358e-11	2.5358e-11	2.5358e-11	FALSE	NaN	2576.44	2576.44	TRUE	TRUE	45.1314	45.1274	2	_GK[+114]ELNEFR_	_GK[GlyGly (K)]ELNEFR_	553.783	553.786	2576.44
0	MaxLFQ	0	Not Defined	Urea_MB_DIA_1	NA	Urea_MB_DIA_1.raw	1	Q9UHV9	Q9UHV9	Q9UHV9	55.8475	55.8484	4.66897e-23	1.09828e-18	2.79962e-15	4.0055e-28	0	3.16641e-30	6	37741.7	LMGEDEKPAAK	Stripped Sequence	TRUE	1	LMGEDEKPAAK	5	1	FALSE	_LMGEDEK[+114]PAAK_	-92.3213	FALSE	_LMGEDEK[GlyGly (K)]PAAK_	_LMGEDEK[GlyGly (K)]PAAK_	no group specified	LABEL_FREE	FALSE	NaN	5.27692e-07	1.98678e-08	21.4163	-88.2928	21.0587	1.98678e-08	1.98678e-08	1.98678e-08	1.98678e-08	FALSE	NaN	2443.28	2443.28	TRUE	TRUE	35.1059	35.0991	3	_LMGEDEK[+114]PAAK_	_LMGEDEK[GlyGly (K)]PAAK_	434.883	434.888	2443.28
0	MaxLFQ	0	Not Defined	Urea_MB_DIA_1	NA	Urea_MB_DIA_1.raw	1	Q9UHW5	Q9UHW5	Q9UHW5	52.9368	52.9386	1.05559e-19	3.00913e-16	7.2079e-13	1.76747e-22	0	3.70797e-25	4	23678	YAQLVMGPAGSGKSTYCATMVQHCEALNR	Stripped Sequence	TRUE	1	YAQLVMGPAGSGKSTYCATMVQHCEALNR	1	1	TRUE	_YAQLVMGPAGSGK[+114]STYC[+57]ATMVQHC[+57]EALNR_	41.738	FALSE	_YAQLVMGPAGSGK[GlyGly (K)]STYC[Carbamidomethyl (C)]ATMVQHC[Carbamidomethyl (C)]EALNR_	_YAQLVMGPAGSGK[GlyGly (K)]STYC[Carbamidomethyl (C)]ATMVQHC[Carbamidomethyl (C)]EALNR_	no group specified	LABEL_FREE	FALSE	NaN	5.43694e-15	1.31162e-13	80.3376	41.718	80.362	1.31162e-13	1.31162e-13	1.31162e-13	1.31162e-13	FALSE	NaN	31583.5	31583.5	TRUE	TRUE	50.5339	50.5314	4	_YAQLVMGPAGSGK[+114]STYC[+57]ATMVQHC[+57]EALNR_	_YAQLVMGPAGSGK[GlyGly (K)]STYC[Carbamidomethyl (C)]ATMVQHC[Carbamidomethyl (C)]EALNR_	829.385	829.389	31583.5
0	MaxLFQ	0	Not Defined	Urea_MB_DIA_1	NA	Urea_MB_DIA_1.raw	1	Q9UHW5	Q9UHW5	Q9UHW5	52.9368	52.9386	1.05559e-19	3.00913e-16	7.2079e-13	1.76747e-22	0	3.70797e-25	4	23678	MDLLSKK	Stripped Sequence	TRUE	1	MDLLSKK	3	1	TRUE	_MDLLSK[+114]K_	-5.51078	FALSE	_MDLLSK[GlyGly (K)]K_	_MDLLSK[GlyGly (K)]K_	no group specified	LABEL_FREE	FALSE	NaN	1.19174e-16	1.18828e-14	32.4997	-5.47753	32.4703	1.18828e-14	1.18828e-14	1.18828e-14	1.18828e-14	FALSE	NaN	20749.9	20749.9	TRUE	TRUE	52.9386	52.9368	2	_MDLLSK[+114]K_	_MDLLSK[GlyGly (K)]K_	474.763	474.766	20749.9
0	MaxLFQ	0	Not Defined	Urea_MB_DIA_1	NA	Urea_MB_DIA_1.raw	1	Q9UHW5	Q9UHW5	Q9UHW5	52.9368	52.9386	1.05559e-19	3.00913e-16	7.2079e-13	1.76747e-22	0	3.70797e-25	4	23678	EIEKFLDPDMYSLLEDSTSDLR	Stripped Sequence	TRUE	1	EIEKFLDPDMYSLLEDSTSDLR	4	1	TRUE	_EIEK[+114]FLDPDMYSLLEDSTSDLR_	114.164	FALSE	_EIEK[GlyGly (K)]FLDPDMYSLLEDSTSDLR_	_EIEK[GlyGly (K)]FLDPDMYSLLEDSTSDLR_	no group specified	LABEL_FREE	FALSE	NaN	2.52828e-08	4.67074e-09	128.435	114.156	128.437	4.67074e-09	4.67074e-09	4.67074e-09	4.67074e-09	FALSE	NaN	18700.4	18700.4	TRUE	TRUE	37.9813	37.9753	3	_EIEK[+114]FLDPDMYSLLEDSTSDLR_	_EIEK[GlyGly (K)]FLDPDMYSLLEDSTSDLR_	910.765	910.77	18700.4
0	MaxLFQ	0	Not Defined	Urea_MB_DIA_1	NA	Urea_MB_DIA_1.raw	1	Q9UHW9	Q9UHW9	Q9UHW9	41.7756	41.7806	1.56226e-09	1.47802e-08	1.75541e-06	3.87414e-08	0	3.92981e-11	1	5337.31	GEIIEKPSAK	Stripped Sequence	TRUE	1	GEIIEKPSAK	1	1	TRUE	_GEIIEK[+114]PSAK_	-56.1463	FALSE	_GEIIEK[GlyGly (K)]PSAK_	_GEIIEK[GlyGly (K)]PSAK_	no group specified	LABEL_FREE	FALSE	NaN	5.42169e-10	3.87154e-10	24.2015	-56.7186	24.2491	3.87154e-10	3.87154e-10	3.87154e-10	3.87154e-10	FALSE	NaN	5337.31	5337.31	TRUE	TRUE	41.7806	41.7756	2	_GEIIEK[+114]PSAK_	_GEIIEK[GlyGly (K)]PSAK_	593.327	593.331	5337.31
0	MaxLFQ	0	Not Defined	Urea_MB_DIA_1	NA	Urea_MB_DIA_1.raw	1	Q9UHX1	Q9UHX1	Q9UHX1	55.4464	55.4475	1.20531e-22	2.08274e-18	6.27764e-15	2.67786e-27	0	1.56295e-29	3	9569.17	HKGYGFIEYEK	Stripped Sequence	TRUE	1	HKGYGFIEYEK	1	1	TRUE	_HK[+114]GYGFIEYEK_	2.55206	FALSE	_HK[GlyGly (K)]GYGFIEYEK_	_HK[GlyGly (K)]GYGFIEYEK_	no group specified	LABEL_FREE	FALSE	NaN	3.20576e-18	1.59722e-15	39.3975	2.59208	39.3574	1.59722e-15	1.59722e-15	1.59722e-15	1.59722e-15	FALSE	NaN	13948.9	13948.9	TRUE	TRUE	55.4475	55.4464	3	_HK[+114]GYGFIEYEK_	_HK[GlyGly (K)]GYGFIEYEK_	495.577	495.58	13948.9
0	MaxLFQ	0	Not Defined	Urea_MB_DIA_1	NA	Urea_MB_DIA_1.raw	1	Q9UHY7	Q9UHY7	Q9UHY7	50.0978	50.1004	1.46724e-16	6.75782e-14	8.11703e-11	9.67685e-18	0	1.35593e-20	3	6231.25	MKAEFFADVVPAVR	Stripped Sequence	TRUE	1	MKAEFFADVVPAVR	2	1	TRUE	_MK[+114]AEFFADVVPAVR_	62.2785	FALSE	_MK[GlyGly (K)]AEFFADVVPAVR_	_MK[GlyGly (K)]AEFFADVVPAVR_	no group specified	LABEL_FREE	FALSE	NaN	8.17803e-09	2.37453e-09	104.523	62.3878	104.383	2.37453e-09	2.37453e-09	2.37453e-09	2.37453e-09	FALSE	NaN	4217.78	4217.78	TRUE	TRUE	39.1171	39.1115	3	_MK[+114]AEFFADVVPAVR_	_MK[GlyGly (K)]AEFFADVVPAVR_	565.296	565.298	4217.78
0	MaxLFQ	0	Not Defined	Urea_MB_DIA_1	NA	Urea_MB_DIA_1.raw	1	Q9UHY7	Q9UHY7	Q9UHY7	50.0978	50.1004	1.46724e-16	6.75782e-14	8.11703e-11	9.67685e-18	0	1.35593e-20	3	6231.25	IGHKVESESYR	Stripped Sequence	TRUE	1	IGHKVESESYR	3	1	TRUE	_IGHK[+114]VESESYR_	-144.831	FALSE	_IGHK[GlyGly (K)]VESESYR_	_IGHK[GlyGly (K)]VESESYR_	no group specified	LABEL_FREE	FALSE	NaN	0.00240225	9.65619e-06	16.9861	-138.195	16.397	9.65619e-06	9.65619e-06	9.65619e-06	9.65619e-06	FALSE	NaN	0.866266	0.866266	TRUE	TRUE	5.5032	5.48809	3	_IGHK[+114]VESESYR_	_IGHK[GlyGly (K)]VESESYR_	473.572	473.579	0.866266
0	MaxLFQ	0	Not Defined	Urea_MB_DIA_1	NA	Urea_MB_DIA_1.raw	1	Q9UHY8	Q9UHY8	Q9UHY8	40.575	40.5802	9.10863e-09	6.62169e-08	4.66121e-06	4.63044e-07	0	4.6289e-10	2	4945.46	LSMLSQEIQTLKR	Stripped Sequence	TRUE	1	LSMLSQEIQTLKR	1	1	TRUE	_LSMLSQEIQTLK[+114]R_	46.721	FALSE	_LSMLSQEIQTLK[GlyGly (K)]R_	_LSMLSQEIQTLK[GlyGly (K)]R_	no group specified	LABEL_FREE	FALSE	NaN	3.17865e-09	1.28272e-09	86.6714	46.6872	86.6994	1.28272e-09	1.28272e-09	1.28272e-09	1.28272e-09	FALSE	NaN	5858.79	5858.79	TRUE	TRUE	40.0761	40.0707	3	_LSMLSQEIQTLK[+114]R_	_LSMLSQEIQTLK[GlyGly (K)]R_	554.307	554.309	5858.79
0	MaxLFQ	0	Not Defined	Urea_MB_DIA_1	NA	Urea_MB_DIA_1.raw	1	Q9UI10	Q9UI10	Q9UI10	51.4841	51.4862	4.62124e-18	5.05026e-15	8.80074e-12	5.84244e-20	0	9.52055e-23	4	8547.39	VQTDAFVSNELDDPDDLQCKR	Stripped Sequence	TRUE	1	VQTDAFVSNELDDPDDLQCKR	1	1	TRUE	_VQTDAFVSNELDDPDDLQC[+57]K[+114]R_	44.5846	FALSE	_VQTDAFVSNELDDPDDLQC[Carbamidomethyl (C)]K[GlyGly (K)]R_	_VQTDAFVSNELDDPDDLQC[Carbamidomethyl (C)]K[GlyGly (K)]R_	no group specified	LABEL_FREE	FALSE	NaN	1.19458e-15	4.95101e-14	83.8291	44.5961	83.8096	4.95101e-14	4.95101e-14	4.95101e-14	4.95101e-14	FALSE	NaN	13405.5	13405.5	TRUE	TRUE	51.4862	51.4841	3	_VQTDAFVSNELDDPDDLQC[+57]K[+114]R_	_VQTDAFVSNELDDPDDLQC[Carbamidomethyl (C)]K[GlyGly (K)]R_	860.394	860.398	13405.5
0	MaxLFQ	0	Not Defined	Urea_MB_DIA_1	NA	Urea_MB_DIA_1.raw	1	Q9UI10	Q9UI10	Q9UI10	51.4841	51.4862	4.62124e-18	5.05026e-15	8.80074e-12	5.84244e-20	0	9.52055e-23	4	8547.39	FLNKEITSVGSSK	Stripped Sequence	TRUE	1	FLNKEITSVGSSK	3	1	TRUE	_FLNK[+114]EITSVGSSK_	11.5707	FALSE	_FLNK[GlyGly (K)]EITSVGSSK_	_FLNK[GlyGly (K)]EITSVGSSK_	no group specified	LABEL_FREE	FALSE	NaN	1.33994e-11	2.87791e-11	47.9774	11.5665	47.9819	2.87791e-11	2.87791e-11	2.87791e-11	2.87791e-11	FALSE	NaN	5424.54	5424.54	TRUE	TRUE	44.989	44.985	3	_FLNK[+114]EITSVGSSK_	_FLNK[GlyGly (K)]EITSVGSSK_	508.607	508.61	5424.54
0	MaxLFQ	0	Not Defined	Urea_MB_DIA_1	NA	Urea_MB_DIA_1.raw	1	Q9UI12	Q9UI12	Q9UI12	50.6477	50.6502	3.80148e-17	2.44893e-14	3.42793e-11	1.33955e-18	0	1.97671e-21	6	26856.2	ILTKLLEVSDDPQVLAVAAHDVGEYVR	Stripped Sequence	TRUE	1	ILTKLLEVSDDPQVLAVAAHDVGEYVR	1	1	TRUE	_ILTK[+114]LLEVSDDPQVLAVAAHDVGEYVR_	98.9733	FALSE	_ILTK[GlyGly (K)]LLEVSDDPQVLAVAAHDVGEYVR_	_ILTK[GlyGly (K)]LLEVSDDPQVLAVAAHDVGEYVR_	no group specified	LABEL_FREE	FALSE	NaN	8.93406e-15	1.81652e-13	125.205	99.2984	125.14	1.81652e-13	1.81652e-13	1.81652e-13	1.81652e-13	FALSE	NaN	57438.3	57438.3	TRUE	TRUE	50.2148	50.2123	4	_ILTK[+114]LLEVSDDPQVLAVAAHDVGEYVR_	_ILTK[GlyGly (K)]LLEVSDDPQVLAVAAHDVGEYVR_	766.913	766.919	57438.3
0	MaxLFQ	0	Not Defined	Urea_MB_DIA_1	NA	Urea_MB_DIA_1.raw	1	Q9UI12	Q9UI12	Q9UI12	50.6477	50.6502	3.80148e-17	2.44893e-14	3.42793e-11	1.33955e-18	0	1.97671e-21	6	26856.2	GAVDAAVPTNIIAAKAAEVR	Stripped Sequence	TRUE	1	GAVDAAVPTNIIAAKAAEVR	3	1	TRUE	_GAVDAAVPTNIIAAK[+114]AAEVR_	57.7753	FALSE	_GAVDAAVPTNIIAAK[GlyGly (K)]AAEVR_	_GAVDAAVPTNIIAAK[GlyGly (K)]AAEVR_	no group specified	LABEL_FREE	FALSE	NaN	2.11749e-13	1.57444e-12	98.6015	57.7527	98.6269	1.57444e-12	1.57444e-12	1.57444e-12	1.57444e-12	FALSE	NaN	6561.37	6561.37	TRUE	TRUE	48.0857	48.0825	3	_GAVDAAVPTNIIAAK[+114]AAEVR_	_GAVDAAVPTNIIAAK[GlyGly (K)]AAEVR_	684.38	684.383	6561.37
0	MaxLFQ	0	Not Defined	Urea_MB_DIA_1	NA	Urea_MB_DIA_1.raw	1	Q9UI12	Q9UI12	Q9UI12	50.6477	50.6502	3.80148e-17	2.44893e-14	3.42793e-11	1.33955e-18	0	1.97671e-21	6	26856.2	LEWSPVHKSEK	Stripped Sequence	TRUE	1	LEWSPVHKSEK	4	1	FALSE	_LEWSPVHK[+114]SEK_	-8.42705	FALSE	_LEWSPVHK[GlyGly (K)]SEK_	_LEWSPVHK[GlyGly (K)]SEK_	no group specified	LABEL_FREE	FALSE	NaN	7.55872e-09	2.25947e-09	29.9679	-8.62	30.0905	2.25947e-09	2.25947e-09	2.25947e-09	2.25947e-09	FALSE	NaN	3529.51	3529.51	TRUE	TRUE	39.1975	39.1918	3	_LEWSPVHK[+114]SEK_	_LEWSPVHK[GlyGly (K)]SEK_	485.253	485.255	3529.51
0	MaxLFQ	0	Not Defined	Urea_MB_DIA_1	NA	Urea_MB_DIA_1.raw	1	Q9UI12	Q9UI12	Q9UI12	50.6477	50.6502	3.80148e-17	2.44893e-14	3.42793e-11	1.33955e-18	0	1.97671e-21	6	26856.2	SPEEKQEMLQTEGSQCAK	Stripped Sequence	TRUE	1	SPEEKQEMLQTEGSQCAK	5	1	FALSE	_SPEEK[+114]QEMLQTEGSQC[+57]AK_	-4.75269	FALSE	_SPEEK[GlyGly (K)]QEMLQTEGSQC[Carbamidomethyl (C)]AK_	_SPEEK[GlyGly (K)]QEMLQTEGSQC[Carbamidomethyl (C)]AK_	no group specified	LABEL_FREE	FALSE	NaN	4.52996e-15	1.16191e-13	33.2187	-4.67584	33.1493	1.16191e-13	1.16191e-13	1.16191e-13	1.16191e-13	FALSE	NaN	3041.51	3041.51	TRUE	TRUE	50.6502	50.6477	3	_SPEEK[+114]QEMLQTEGSQC[+57]AK_	_SPEEK[GlyGly (K)]QEMLQTEGSQC[Carbamidomethyl (C)]AK_	731.997	732	3041.51
0	MaxLFQ	0	Not Defined	Urea_MB_DIA_1	NA	Urea_MB_DIA_1.raw	1	Q9UI12	Q9UI12	Q9UI12	50.6477	50.6502	3.80148e-17	2.44893e-14	3.42793e-11	1.33955e-18	0	1.97671e-21	6	26856.2	LGESVQDLSSFDEYSSELKSGR	Stripped Sequence	TRUE	1	LGESVQDLSSFDEYSSELKSGR	6	1	FALSE	_LGESVQDLSSFDEYSSELK[+114]SGR_	63.8069	FALSE	_LGESVQDLSSFDEYSSELK[GlyGly (K)]SGR_	_LGESVQDLSSFDEYSSELK[GlyGly (K)]SGR_	no group specified	LABEL_FREE	FALSE	NaN	1.08564e-10	1.27102e-10	105.995	63.8434	105.963	1.27102e-10	1.27102e-10	1.27102e-10	1.27102e-10	FALSE	NaN	1675.98	1675.98	TRUE	TRUE	43.223	43.2185	3	_LGESVQDLSSFDEYSSELK[+114]SGR_	_LGESVQDLSSFDEYSSELK[GlyGly (K)]SGR_	849.733	849.737	1675.98
0	MaxLFQ	0	Not Defined	Urea_MB_DIA_1	NA	Urea_MB_DIA_1.raw	1	Q9UI14	Q9UI14	Q9UI14	49.9269	49.9296	2.21585e-16	9.21492e-14	1.05554e-10	1.76524e-17	0	2.4393e-20	2	30627.5	AAQKDQQKDAEAEGLSGTTLLPK	Stripped Sequence	TRUE	2	AAQKDQQKDAEAEGLSGTTLLPK	1	1	TRUE	_[+42]AAQKDQQK[+114]DAEAEGLSGTTLLPK_	35.9646	FALSE	_[Acetyl (Protein N-term)]AAQKDQQK[GlyGly (K)]DAEAEGLSGTTLLPK_	_[Acetyl (Protein N-term)]AAQKDQQK[GlyGly (K)]DAEAEGLSGTTLLPK_	no group specified	LABEL_FREE	FALSE	NaN	1.38533e-14	2.43759e-13	74.2155	35.9823	74.1923	2.43759e-13	2.43759e-13	2.43759e-13	2.43759e-13	FALSE	NaN	47787.3	47787.3	TRUE	TRUE	49.9296	49.9269	3	_[+42]AAQKDQQK[+114]DAEAEGLSGTTLLPK_	_[Acetyl (Protein N-term)]AAQKDQQK[GlyGly (K)]DAEAEGLSGTTLLPK_	852.436	852.441	47787.3
0	MaxLFQ	0	Not Defined	Urea_MB_DIA_1	NA	Urea_MB_DIA_1.raw	1	Q9UI14	Q9UI14	Q9UI14	49.9269	49.9296	2.21585e-16	9.21492e-14	1.05554e-10	1.76524e-17	0	2.4393e-20	2	30627.5	DQQKDAEAEGLSGTTLLPK	Stripped Sequence	TRUE	1	DQQKDAEAEGLSGTTLLPK	2	1	TRUE	_DQQK[+114]DAEAEGLSGTTLLPK_	39.5199	FALSE	_DQQK[GlyGly (K)]DAEAEGLSGTTLLPK_	_DQQK[GlyGly (K)]DAEAEGLSGTTLLPK_	no group specified	LABEL_FREE	FALSE	NaN	5.65924e-13	3.10896e-12	77.7705	39.46	77.8336	3.10896e-12	3.10896e-12	3.10896e-12	3.10896e-12	FALSE	NaN	13467.8	13467.8	TRUE	TRUE	47.3899	47.3866	3	_DQQK[+114]DAEAEGLSGTTLLPK_	_DQQK[GlyGly (K)]DAEAEGLSGTTLLPK_	705.69	705.694	13467.8
0	MaxLFQ	0	Not Defined	Urea_MB_DIA_1	NA	Urea_MB_DIA_1.raw	1	Q9UI26	Q9UI26	Q9UI26	56.0822	56.0831	2.78932e-23	7.87407e-19	1.73392e-15	1.29584e-28	0	1.26424e-30	3	5872.05	VAPHALSEEEKTTLR	Stripped Sequence	TRUE	1	VAPHALSEEEKTTLR	2	1	TRUE	_VAPHALSEEEK[+114]TTLR_	-7.45846	FALSE	_VAPHALSEEEK[GlyGly (K)]TTLR_	_VAPHALSEEEK[GlyGly (K)]TTLR_	no group specified	LABEL_FREE	FALSE	NaN	1.3381e-18	1.1692e-15	30.8543	-7.46316	30.8581	1.1692e-15	1.1692e-15	1.1692e-15	1.1692e-15	FALSE	NaN	4520.53	4520.53	TRUE	TRUE	56.0831	56.0822	3	_VAPHALSEEEK[+114]TTLR_	_VAPHALSEEEK[GlyGly (K)]TTLR_	598.983	598.986	4520.53
0	MaxLFQ	0	Not Defined	Urea_MB_DIA_1	NA	Urea_MB_DIA_1.raw	1	Q9UI30	Q9UI30	Q9UI30	55.8511	55.8521	4.63049e-23	1.09232e-18	2.77887e-15	3.93595e-28	0	3.12742e-30	6	118875	LIQVPKGPVEGYEENEEFLR	Stripped Sequence	TRUE	1	LIQVPKGPVEGYEENEEFLR	1	1	TRUE	_LIQVPK[+114]GPVEGYEENEEFLR_	61.5647	FALSE	_LIQVPK[GlyGly (K)]GPVEGYEENEEFLR_	_LIQVPK[GlyGly (K)]GPVEGYEENEEFLR_	no group specified	LABEL_FREE	FALSE	NaN	1.07223e-14	2.05304e-13	103.457	61.5908	103.421	2.05304e-13	2.05304e-13	2.05304e-13	2.05304e-13	FALSE	NaN	270315	270315	TRUE	TRUE	50.0965	50.094	3	_LIQVPK[+114]GPVEGYEENEEFLR_	_LIQVPK[GlyGly (K)]GPVEGYEENEEFLR_	820.752	820.756	270315
0	MaxLFQ	0	Not Defined	Urea_MB_DIA_1	NA	Urea_MB_DIA_1.raw	1	Q9UI30	Q9UI30	Q9UI30	55.8511	55.8521	4.63049e-23	1.09232e-18	2.77887e-15	3.93595e-28	0	3.12742e-30	6	118875	MKLLTHNLLSSHVR	Stripped Sequence	TRUE	1	MKLLTHNLLSSHVR	3	3	TRUE	_MK[+114]LLTHNLLSSHVR_	15.9004	FALSE	_MK[GlyGly (K)]LLTHNLLSSHVR_	_MK[GlyGly (K)]LLTHNLLSSHVR_	no group specified	LABEL_FREE	FALSE	NaN	1.79564e-18	1.29594e-15	52.7613	15.9541	52.7246	1.29594e-15	1.29594e-15	1.29594e-15	1.29594e-15	FALSE	NaN	45701	45701	TRUE	TRUE	55.8521	55.8511	4	_MK[+114]LLTHNLLSSHVR_	_MK[GlyGly (K)]LLTHNLLSSHVR_	441.499	441.501	45701
0	MaxLFQ	0	Not Defined	Urea_MB_DIA_1	NA	Urea_MB_DIA_1.raw	1	Q9UI30	Q9UI30	Q9UI30	55.8511	55.8521	4.63049e-23	1.09232e-18	2.77887e-15	3.93595e-28	0	3.12742e-30	6	118875	MKLLTHNLLSSHVR	Stripped Sequence	TRUE	1	MKLLTHNLLSSHVR	3	3	TRUE	_MK[+114]LLTHNLLSSHVR_	15.9004	FALSE	_MK[GlyGly (K)]LLTHNLLSSHVR_	_MK[GlyGly (K)]LLTHNLLSSHVR_	no group specified	LABEL_FREE	FALSE	NaN	3.74693e-16	2.39924e-14	52.7584	15.95	52.7246	2.39924e-14	2.39924e-14	2.39924e-14	2.39924e-14	FALSE	NaN	14660.5	14660.5	TRUE	TRUE	52.2073	52.2053	3	_MK[+114]LLTHNLLSSHVR_	_MK[GlyGly (K)]LLTHNLLSSHVR_	588.33	588.333	14660.5
0	MaxLFQ	0	Not Defined	Urea_MB_DIA_1	NA	Urea_MB_DIA_1.raw	1	Q9UI30	Q9UI30	Q9UI30	55.8511	55.8521	4.63049e-23	1.09232e-18	2.77887e-15	3.93595e-28	0	3.12742e-30	6	118875	MKLLTHNLLSSHVR	Stripped Sequence	TRUE	1	MKLLTHNLLSSHVR	3	3	TRUE	_M[+16]K[+114]LLTHNLLSSHVR_	3.07253	FALSE	_M[Oxidation (M)]K[GlyGly (K)]LLTHNLLSSHVR_	_M[Oxidation (M)]K[GlyGly (K)]LLTHNLLSSHVR_	no group specified	LABEL_FREE	FALSE	NaN	3.44237e-17	5.44188e-15	39.9464	3.13628	39.8816	5.44188e-15	5.44188e-15	5.44188e-15	5.44188e-15	FALSE	NaN	4090.77	4090.77	TRUE	TRUE	53.7874	53.7859	4	_M[+16]K[+114]LLTHNLLSSHVR_	_M[Oxidation (M)]K[GlyGly (K)]LLTHNLLSSHVR_	445.498	445.5	4090.77
0	MaxLFQ	0	Not Defined	Urea_MB_DIA_1	NA	Urea_MB_DIA_1.raw	1	Q9UI30	Q9UI30	Q9UI30	55.8511	55.8521	4.63049e-23	1.09232e-18	2.77887e-15	3.93595e-28	0	3.12742e-30	6	118875	MIPKVEWSAFLEAADNLR	Stripped Sequence	TRUE	1	MIPKVEWSAFLEAADNLR	4	1	FALSE	_MIPK[+114]VEWSAFLEAADNLR_	101.875	FALSE	_MIPK[GlyGly (K)]VEWSAFLEAADNLR_	_MIPK[GlyGly (K)]VEWSAFLEAADNLR_	no group specified	LABEL_FREE	FALSE	NaN	1.48255e-07	1.13544e-08	125.724	101.77	125.749	1.13544e-08	1.13544e-08	1.13544e-08	1.13544e-08	FALSE	NaN	41459.1	41459.1	TRUE	TRUE	36.3075	36.301	3	_MIPK[+114]VEWSAFLEAADNLR_	_MIPK[GlyGly (K)]VEWSAFLEAADNLR_	735.377	735.382	41459.1
0	MaxLFQ	0	Not Defined	Urea_MB_DIA_1	NA	Urea_MB_DIA_1.raw	1	Q9UI36	Q9UI36	Q9UI36	44.3573	44.3615	2.13358e-11	5.1816e-10	1.45714e-07	1.84971e-10	0	1.979e-13	1	7145.93	EQAEQTLKQAASTDSLR	Stripped Sequence	TRUE	1	EQAEQTLKQAASTDSLR	1	1	TRUE	_EQAEQTLK[+114]QAASTDSLR_	19.3589	FALSE	_EQAEQTLK[GlyGly (K)]QAASTDSLR_	_EQAEQTLK[GlyGly (K)]QAASTDSLR_	no group specified	LABEL_FREE	FALSE	NaN	2.87182e-11	4.94896e-11	55.5664	19.196	55.7202	4.94896e-11	4.94896e-11	4.94896e-11	4.94896e-11	FALSE	NaN	7145.93	7145.93	TRUE	TRUE	44.3615	44.3573	3	_EQAEQTLK[+114]QAASTDSLR_	_EQAEQTLK[GlyGly (K)]QAASTDSLR_	663.999	664.003	7145.93
0	MaxLFQ	0	Not Defined	Urea_MB_DIA_1	NA	Urea_MB_DIA_1.raw	1	Q9UI43	Q9UI43	Q9UI43	54.7178	54.719	8.04949e-22	8.03941e-18	2.62935e-14	7.73231e-26	0	2.94004e-28	2	19750.9	KESSEVYFLATQYHGR	Stripped Sequence	TRUE	1	KESSEVYFLATQYHGR	1	1	TRUE	_K[+114]ESSEVYFLATQYHGR_	26.292	FALSE	_K[GlyGly (K)]ESSEVYFLATQYHGR_	_K[GlyGly (K)]ESSEVYFLATQYHGR_	no group specified	LABEL_FREE	FALSE	NaN	2.93377e-11	5.02597e-11	63.4283	26.4287	63.2674	5.02597e-11	5.02597e-11	5.02597e-11	5.02597e-11	FALSE	NaN	23138	23138	TRUE	TRUE	44.3436	44.3394	3	_K[+114]ESSEVYFLATQYHGR_	_K[GlyGly (K)]ESSEVYFLATQYHGR_	676.997	677	23138
0	MaxLFQ	0	Not Defined	Urea_MB_DIA_1	NA	Urea_MB_DIA_1.raw	1	Q9UI43	Q9UI43	Q9UI43	54.7178	54.719	8.04949e-22	8.03941e-18	2.62935e-14	7.73231e-26	0	2.94004e-28	2	19750.9	SAFKLLEVNER	Stripped Sequence	TRUE	1	SAFKLLEVNER	2	1	TRUE	_SAFK[+114]LLEVNER_	34.3079	FALSE	_SAFK[GlyGly (K)]LLEVNER_	_SAFK[GlyGly (K)]LLEVNER_	no group specified	LABEL_FREE	FALSE	NaN	9.43837e-18	2.59858e-15	72.3006	34.3921	72.2053	2.59858e-15	2.59858e-15	2.59858e-15	2.59858e-15	FALSE	NaN	16363.8	16363.8	TRUE	TRUE	54.719	54.7178	3	_SAFK[+114]LLEVNER_	_SAFK[GlyGly (K)]LLEVNER_	473.925	473.927	16363.8
0	MaxLFQ	0	Not Defined	Urea_MB_DIA_1	NA	Urea_MB_DIA_1.raw	1	Q9UI95	Q9UI95	Q9UI95	52.5345	52.5364	3.05583e-19	6.65033e-16	1.46732e-12	9.22384e-22	0	1.77803e-24	3	24548.9	LIPLKTMTSDILK	Stripped Sequence	TRUE	1	LIPLKTMTSDILK	1	1	TRUE	_LIPLK[+114]TMTSDILK_	62.7512	FALSE	_LIPLK[GlyGly (K)]TMTSDILK_	_LIPLK[GlyGly (K)]TMTSDILK_	no group specified	LABEL_FREE	FALSE	NaN	3.5142e-14	4.58548e-13	105.03	62.8298	104.946	4.58548e-13	4.58548e-13	4.58548e-13	4.58548e-13	FALSE	NaN	57394.8	57394.8	TRUE	TRUE	49.3137	49.3109	3	_LIPLK[+114]TMTSDILK_	_LIPLK[GlyGly (K)]TMTSDILK_	529.644	529.647	57394.8
0	MaxLFQ	0	Not Defined	Urea_MB_DIA_1	NA	Urea_MB_DIA_1.raw	1	Q9UI95	Q9UI95	Q9UI95	52.5345	52.5364	3.05583e-19	6.65033e-16	1.46732e-12	9.22384e-22	0	1.77803e-24	3	24548.9	EVYPVGIFQKR	Stripped Sequence	TRUE	1	EVYPVGIFQKR	2	1	TRUE	_EVYPVGIFQK[+114]R_	36.8894	FALSE	_EVYPVGIFQK[GlyGly (K)]R_	_EVYPVGIFQK[GlyGly (K)]R_	no group specified	LABEL_FREE	FALSE	NaN	2.2235e-16	1.74171e-14	75.3716	36.9444	75.3118	1.74171e-14	1.74171e-14	1.74171e-14	1.74171e-14	FALSE	NaN	13370.4	13370.4	TRUE	TRUE	52.5364	52.5345	3	_EVYPVGIFQK[+114]R_	_EVYPVGIFQK[GlyGly (K)]R_	483.933	483.935	13370.4
0	MaxLFQ	0	Not Defined	Urea_MB_DIA_1	NA	Urea_MB_DIA_1.raw	1	Q9UI95	Q9UI95	Q9UI95	52.5345	52.5364	3.05583e-19	6.65033e-16	1.46732e-12	9.22384e-22	0	1.77803e-24	3	24548.9	VVVVILDKEHRPVEK	Stripped Sequence	TRUE	2	VVVVILDKEHRPVEK	3	1	TRUE	_VVVVILDK[+114]EHRPVEK_	5.91124	FALSE	_VVVVILDK[GlyGly (K)]EHRPVEK_	_VVVVILDK[GlyGly (K)]EHRPVEK_	no group specified	LABEL_FREE	FALSE	NaN	2.40112e-08	4.53689e-09	42.827	5.86825	42.8732	4.53689e-09	4.53689e-09	4.53689e-09	4.53689e-09	FALSE	NaN	2881.42	2881.42	TRUE	TRUE	38.0321	38.0262	4	_VVVVILDK[+114]EHRPVEK_	_VVVVILDK[GlyGly (K)]EHRPVEK_	469.277	469.279	2881.42
0	MaxLFQ	0	Not Defined	Urea_MB_DIA_1	NA	Urea_MB_DIA_1.raw	1	Q9UIA9	Q9UIA9	Q9UIA9	51.5833	51.5854	3.58684e-18	4.17885e-15	7.46039e-12	3.98883e-20	0	6.56597e-23	5	19966.3	LQAEKALVEFTNSPDCLSK	Stripped Sequence	TRUE	1	LQAEKALVEFTNSPDCLSK	2	1	TRUE	_LQAEK[+114]ALVEFTNSPDC[+57]LSK_	54.62	FALSE	_LQAEK[GlyGly (K)]ALVEFTNSPDC[Carbamidomethyl (C)]LSK_	_LQAEK[GlyGly (K)]ALVEFTNSPDC[Carbamidomethyl (C)]LSK_	no group specified	LABEL_FREE	FALSE	NaN	3.87665e-11	6.12946e-11	95.7873	54.844	95.5397	6.12946e-11	6.12946e-11	6.12946e-11	6.12946e-11	FALSE	NaN	15981.9	15981.9	TRUE	TRUE	44.1091	44.1049	3	_LQAEK[+114]ALVEFTNSPDC[+57]LSK_	_LQAEK[GlyGly (K)]ALVEFTNSPDC[Carbamidomethyl (C)]LSK_	755.379	755.383	15981.9
0	MaxLFQ	0	Not Defined	Urea_MB_DIA_1	NA	Urea_MB_DIA_1.raw	1	Q9UIA9	Q9UIA9	Q9UIA9	51.5833	51.5854	3.58684e-18	4.17885e-15	7.46039e-12	3.98883e-20	0	6.56597e-23	5	19966.3	ALVEFTNSPDCLSKCQLLLER	Stripped Sequence	TRUE	1	ALVEFTNSPDCLSKCQLLLER	4	1	FALSE	_ALVEFTNSPDC[+57]LSK[+114]C[+57]QLLLER_	71.2185	FALSE	_ALVEFTNSPDC[Carbamidomethyl (C)]LSK[GlyGly (K)]C[Carbamidomethyl (C)]QLLLER_	_ALVEFTNSPDC[Carbamidomethyl (C)]LSK[GlyGly (K)]C[Carbamidomethyl (C)]QLLLER_	no group specified	LABEL_FREE	FALSE	NaN	3.54661e-15	9.91739e-14	114.064	71.3465	113.953	9.91739e-14	9.91739e-14	9.91739e-14	9.91739e-14	FALSE	NaN	12091.4	12091.4	TRUE	TRUE	50.8053	50.8029	3	_ALVEFTNSPDC[+57]LSK[+114]C[+57]QLLLER_	_ALVEFTNSPDC[Carbamidomethyl (C)]LSK[GlyGly (K)]C[Carbamidomethyl (C)]QLLLER_	869.768	869.773	12091.4
0	MaxLFQ	0	Not Defined	Urea_MB_DIA_1	NA	Urea_MB_DIA_1.raw	1	Q9UIC8	Q9UIC8	Q9UIC8	56.4436	56.4444	1.34467e-23	5.03792e-19	8.21892e-16	2.22885e-29	0	3.11627e-31	4	6192.81	GGNELGLKEITY	Stripped Sequence	TRUE	1	GGNELGLKEITY	1	1	TRUE	_GGNELGLK[+114]EITY_	47.1092	FALSE	_GGNELGLK[GlyGly (K)]EITY_	_GGNELGLK[GlyGly (K)]EITY_	no group specified	LABEL_FREE	FALSE	NaN	1.67763e-10	1.72285e-10	86.9408	47.0131	87.0202	1.72285e-10	1.72285e-10	1.72285e-10	1.72285e-10	FALSE	NaN	12431.5	12431.5	TRUE	TRUE	42.8401	42.8354	2	_GGNELGLK[+114]EITY_	_GGNELGLK[GlyGly (K)]EITY_	704.359	704.363	12431.5
0	MaxLFQ	0	Not Defined	Urea_MB_DIA_1	NA	Urea_MB_DIA_1.raw	1	Q9UIC8	Q9UIC8	Q9UIC8	56.4436	56.4444	1.34467e-23	5.03792e-19	8.21892e-16	2.22885e-29	0	3.11627e-31	4	6192.81	QCDLAGVETCKSLESQKER	Stripped Sequence	TRUE	2	QCDLAGVETCKSLESQKER	2	1	TRUE	_QC[+57]DLAGVETC[+57]K[+114]SLESQKER_	3.55534	FALSE	_QC[Carbamidomethyl (C)]DLAGVETC[Carbamidomethyl (C)]K[GlyGly (K)]SLESQKER_	_QC[Carbamidomethyl (C)]DLAGVETC[Carbamidomethyl (C)]K[GlyGly (K)]SLESQKER_	no group specified	LABEL_FREE	FALSE	NaN	9.1712e-19	1.03026e-15	40.3873	3.56402	40.3781	1.03026e-15	1.03026e-15	1.03026e-15	1.03026e-15	FALSE	NaN	3290.89	3290.89	TRUE	TRUE	56.4444	56.4436	4	_QC[+57]DLAGVETC[+57]K[+114]SLESQKER_	_QC[Carbamidomethyl (C)]DLAGVETC[Carbamidomethyl (C)]K[GlyGly (K)]SLESQKER_	588.778	588.782	3290.89
0	MaxLFQ	0	Not Defined	Urea_MB_DIA_1	NA	Urea_MB_DIA_1.raw	1	Q9UIC8	Q9UIC8	Q9UIC8	56.4436	56.4444	1.34467e-23	5.03792e-19	8.21892e-16	2.22885e-29	0	3.11627e-31	4	6192.81	QCDLAGVETCKSLESQK	Stripped Sequence	TRUE	1	QCDLAGVETCKSLESQK	3	1	TRUE	_QC[+57]DLAGVETC[+57]K[+114]SLESQK_	12.1924	FALSE	_QC[Carbamidomethyl (C)]DLAGVETC[Carbamidomethyl (C)]K[GlyGly (K)]SLESQK_	_QC[Carbamidomethyl (C)]DLAGVETC[Carbamidomethyl (C)]K[GlyGly (K)]SLESQK_	no group specified	LABEL_FREE	FALSE	NaN	9.05753e-13	4.31287e-12	48.7177	12.2149	48.6905	4.31287e-12	4.31287e-12	4.31287e-12	4.31287e-12	FALSE	NaN	2856.07	2856.07	TRUE	TRUE	47.0502	47.0468	3	_QC[+57]DLAGVETC[+57]K[+114]SLESQK_	_QC[Carbamidomethyl (C)]DLAGVETC[Carbamidomethyl (C)]K[GlyGly (K)]SLESQK_	689.654	689.658	2856.07
0	MaxLFQ	0	Not Defined	Urea_MB_DIA_1	NA	Urea_MB_DIA_1.raw	1	Q9UID3	Q9UID3	Q9UID3	51.0477	51.05	1.39688e-17	1.15575e-14	1.80212e-11	3.05131e-19	0	4.71886e-22	2	14286	LTKCVELGAYGQAVR	Stripped Sequence	TRUE	1	LTKCVELGAYGQAVR	1	1	TRUE	_LTK[+114]C[+57]VELGAYGQAVR_	23.7947	FALSE	_LTK[GlyGly (K)]C[Carbamidomethyl (C)]VELGAYGQAVR_	_LTK[GlyGly (K)]C[Carbamidomethyl (C)]VELGAYGQAVR_	no group specified	LABEL_FREE	FALSE	NaN	2.40392e-15	7.72656e-14	60.4519	23.8829	60.3559	7.72656e-14	7.72656e-14	7.72656e-14	7.72656e-14	FALSE	NaN	24305.7	24305.7	TRUE	TRUE	51.05	51.0477	3	_LTK[+114]C[+57]VELGAYGQAVR_	_LTK[GlyGly (K)]C[Carbamidomethyl (C)]VELGAYGQAVR_	593.645	593.648	24305.7
0	MaxLFQ	0	Not Defined	Urea_MB_DIA_1	NA	Urea_MB_DIA_1.raw	1	Q9UID6	Q9UID6	Q9UID6	39.7009	39.7064	2.86716e-08	1.91548e-07	8.84302e-06	2.79018e-06	0	2.76073e-09	2	1700.02	LHEEDPYICKYCDYK	Stripped Sequence	TRUE	1	LHEEDPYICKYCDYK	1	2	TRUE	_LHEEDPYIC[+57]K[+114]YC[+57]DYK_	17.2592	FALSE	_LHEEDPYIC[Carbamidomethyl (C)]K[GlyGly (K)]YC[Carbamidomethyl (C)]DYK_	_LHEEDPYIC[Carbamidomethyl (C)]K[GlyGly (K)]YC[Carbamidomethyl (C)]DYK_	no group specified	LABEL_FREE	FALSE	NaN	4.58494e-09	1.63516e-09	53.6248	17.1131	53.7498	1.63516e-09	1.63516e-09	1.63516e-09	1.63516e-09	FALSE	NaN	2819.82	2819.82	TRUE	TRUE	39.7064	39.7009	3	_LHEEDPYIC[+57]K[+114]YC[+57]DYK_	_LHEEDPYIC[Carbamidomethyl (C)]K[GlyGly (K)]YC[Carbamidomethyl (C)]DYK_	716.312	716.316	2819.82
0	MaxLFQ	0	Not Defined	Urea_MB_DIA_1	NA	Urea_MB_DIA_1.raw	1	Q9UID6	Q9UID6	Q9UID6	39.7009	39.7064	2.86716e-08	1.91548e-07	8.84302e-06	2.79018e-06	0	2.76073e-09	2	1700.02	LHEEDPYICKYCDYK	Stripped Sequence	TRUE	1	LHEEDPYICKYCDYK	1	2	TRUE	_LHEEDPYIC[+57]K[+114]YC[+57]DYK_	17.2592	FALSE	_LHEEDPYIC[Carbamidomethyl (C)]K[GlyGly (K)]YC[Carbamidomethyl (C)]DYK_	_LHEEDPYIC[Carbamidomethyl (C)]K[GlyGly (K)]YC[Carbamidomethyl (C)]DYK_	no group specified	LABEL_FREE	FALSE	NaN	2.51723e-06	4.07461e-08	53.6395	17.1303	53.7498	4.07461e-08	4.07461e-08	4.07461e-08	4.07461e-08	FALSE	NaN	580.21	580.21	TRUE	TRUE	33.3081	33.3008	4	_LHEEDPYIC[+57]K[+114]YC[+57]DYK_	_LHEEDPYIC[Carbamidomethyl (C)]K[GlyGly (K)]YC[Carbamidomethyl (C)]DYK_	537.486	537.488	580.21
0	MaxLFQ	0	Not Defined	Urea_MB_DIA_1	NA	Urea_MB_DIA_1.raw	1	Q9UIE0	Q9UIE0	Q9UIE0	51.0177	51.02	1.50683e-17	1.22326e-14	1.8923e-11	3.41455e-19	0	5.2581e-22	1	6532.22	GKEFSQSSCLQTR	Stripped Sequence	TRUE	1	GKEFSQSSCLQTR	1	1	TRUE	_GK[+114]EFSQSSC[+57]LQTR_	-33.3333	FALSE	_GK[GlyGly (K)]EFSQSSC[Carbamidomethyl (C)]LQTR_	_GK[GlyGly (K)]EFSQSSC[Carbamidomethyl (C)]LQTR_	no group specified	LABEL_FREE	FALSE	NaN	2.52199e-15	7.95813e-14	26.0416	-33.3818	26.0455	7.95813e-14	7.95813e-14	7.95813e-14	7.95813e-14	FALSE	NaN	6532.22	6532.22	TRUE	TRUE	51.02	51.0177	3	_GK[+114]EFSQSSC[+57]LQTR_	_GK[GlyGly (K)]EFSQSSC[Carbamidomethyl (C)]LQTR_	547.927	547.929	6532.22
0	MaxLFQ	0	Not Defined	Urea_MB_DIA_1	NA	Urea_MB_DIA_1.raw	1	Q9UIF7	Q9UIF7	Q9UIF7	48.9162	48.9191	2.33424e-15	5.41722e-13	4.74815e-10	5.43563e-16	0	6.98967e-19	3	6161.22	GSLLSWYDQEKR	Stripped Sequence	TRUE	1	GSLLSWYDQEKR	1	1	TRUE	_GSLLSWYDQEK[+114]R_	41.6329	FALSE	_GSLLSWYDQEK[GlyGly (K)]R_	_GSLLSWYDQEK[GlyGly (K)]R_	no group specified	LABEL_FREE	FALSE	NaN	6.31141e-14	6.83772e-13	80.3109	41.6962	80.2338	6.83772e-13	6.83772e-13	6.83772e-13	6.83772e-13	FALSE	NaN	10371.2	10371.2	TRUE	TRUE	48.9191	48.9162	3	_GSLLSWYDQEK[+114]R_	_GSLLSWYDQEK[GlyGly (K)]R_	532.599	532.601	10371.2
0	MaxLFQ	0	Not Defined	Urea_MB_DIA_1	NA	Urea_MB_DIA_1.raw	1	Q9UIF7	Q9UIF7	Q9UIF7	48.9162	48.9191	2.33424e-15	5.41722e-13	4.74815e-10	5.43563e-16	0	6.98967e-19	3	6161.22	KVVEELGGHMPR	Stripped Sequence	TRUE	1	KVVEELGGHMPR	2	1	TRUE	_K[+114]VVEELGGHMPR_	-1.35367	FALSE	_K[GlyGly (K)]VVEELGGHMPR_	_K[GlyGly (K)]VVEELGGHMPR_	no group specified	LABEL_FREE	FALSE	NaN	7.52428e-14	7.71908e-13	35.8838	-1.38726	35.909	7.71908e-13	7.71908e-13	7.71908e-13	7.71908e-13	FALSE	NaN	4695.72	4695.72	TRUE	TRUE	48.7996	48.7966	3	_K[+114]VVEELGGHMPR_	_K[GlyGly (K)]VVEELGGHMPR_	489.258	489.26	4695.72
0	MaxLFQ	0	Not Defined	Urea_MB_DIA_1	NA	Urea_MB_DIA_1.raw	1	Q9UIF7	Q9UIF7	Q9UIF7	48.9162	48.9191	2.33424e-15	5.41722e-13	4.74815e-10	5.43563e-16	0	6.98967e-19	3	6161.22	VYQGQQPGTCMGSKR	Stripped Sequence	TRUE	1	VYQGQQPGTCMGSKR	3	1	TRUE	_VYQGQQPGTC[+57]MGSK[+114]R_	-93.91	FALSE	_VYQGQQPGTC[Carbamidomethyl (C)]MGSK[GlyGly (K)]R_	_VYQGQQPGTC[Carbamidomethyl (C)]MGSK[GlyGly (K)]R_	no group specified	LABEL_FREE	FALSE	NaN	2.1662e-06	3.77571e-08	21.2774	-89.8577	20.9177	3.77571e-08	3.77571e-08	3.77571e-08	3.77571e-08	FALSE	NaN	3416.7	3416.7	TRUE	TRUE	33.5177	33.5105	3	_VYQGQQPGTC[+57]MGSK[+114]R_	_VYQGQQPGTC[Carbamidomethyl (C)]MGSK[GlyGly (K)]R_	604.282	604.288	3416.7
0	MaxLFQ	0	Not Defined	Urea_MB_DIA_1	NA	Urea_MB_DIA_1.raw	1	Q9UIG0	Q9UIG0	Q9UIG0	52.7157	52.7176	1.89665e-19	4.65943e-16	1.06706e-12	4.40094e-22	0	8.77263e-25	10	21414.5	YEDQELTGKNLPAFR	Stripped Sequence	TRUE	1	YEDQELTGKNLPAFR	1	1	TRUE	_YEDQELTGK[+114]NLPAFR_	36.5697	FALSE	_YEDQELTGK[GlyGly (K)]NLPAFR_	_YEDQELTGK[GlyGly (K)]NLPAFR_	no group specified	LABEL_FREE	FALSE	NaN	7.55457e-16	3.71579e-14	75.1333	36.7254	74.9638	3.71579e-14	3.71579e-14	3.71579e-14	3.71579e-14	FALSE	NaN	31088.2	31088.2	TRUE	TRUE	51.7707	51.7686	3	_YEDQELTGK[+114]NLPAFR_	_YEDQELTGK[GlyGly (K)]NLPAFR_	632.315	632.318	31088.2
0	MaxLFQ	0	Not Defined	Urea_MB_DIA_1	NA	Urea_MB_DIA_1.raw	1	Q9UIG0	Q9UIG0	Q9UIG0	52.7157	52.7176	1.89665e-19	4.65943e-16	1.06706e-12	4.40094e-22	0	8.77263e-25	10	21414.5	APPVDDAEVDELVLQTKR	Stripped Sequence	TRUE	1	APPVDDAEVDELVLQTKR	3	1	TRUE	_APPVDDAEVDELVLQTK[+114]R_	54.7311	FALSE	_APPVDDAEVDELVLQTK[GlyGly (K)]R_	_APPVDDAEVDELVLQTK[GlyGly (K)]R_	no group specified	LABEL_FREE	FALSE	NaN	2.05563e-07	1.31558e-08	95.9385	54.9839	95.6625	1.31558e-08	1.31558e-08	1.31558e-08	1.31558e-08	FALSE	NaN	13711.6	13711.6	TRUE	TRUE	36.0045	35.998	3	_APPVDDAEVDELVLQTK[+114]R_	_APPVDDAEVDELVLQTK[GlyGly (K)]R_	703.699	703.702	13711.6
0	MaxLFQ	0	Not Defined	Urea_MB_DIA_1	NA	Urea_MB_DIA_1.raw	1	Q9UIG0	Q9UIG0	Q9UIG0	52.7157	52.7176	1.89665e-19	4.65943e-16	1.06706e-12	4.40094e-22	0	8.77263e-25	10	21414.5	LQKGGLGYVEETSEFEAR	Stripped Sequence	TRUE	1	LQKGGLGYVEETSEFEAR	5	1	FALSE	_LQK[+114]GGLGYVEETSEFEAR_	38.4035	FALSE	_LQK[GlyGly (K)]GGLGYVEETSEFEAR_	_LQK[GlyGly (K)]GGLGYVEETSEFEAR_	no group specified	LABEL_FREE	FALSE	NaN	1.67501e-16	1.46626e-14	76.7028	38.4097	76.6971	1.46626e-14	1.46626e-14	1.46626e-14	1.46626e-14	FALSE	NaN	8742.02	8742.02	TRUE	TRUE	52.7176	52.7157	3	_LQK[+114]GGLGYVEETSEFEAR_	_LQK[GlyGly (K)]GGLGYVEETSEFEAR_	709.683	709.687	8742.02
0	MaxLFQ	0	Not Defined	Urea_MB_DIA_1	NA	Urea_MB_DIA_1.raw	1	Q9UIG0	Q9UIG0	Q9UIG0	52.7157	52.7176	1.89665e-19	4.65943e-16	1.06706e-12	4.40094e-22	0	8.77263e-25	10	21414.5	SALSCVISKTAR	Stripped Sequence	TRUE	1	SALSCVISKTAR	6	1	FALSE	_SALSC[+57]VISK[+114]TAR_	17.8297	FALSE	_SALSC[Carbamidomethyl (C)]VISK[GlyGly (K)]TAR_	_SALSC[Carbamidomethyl (C)]VISK[GlyGly (K)]TAR_	no group specified	LABEL_FREE	FALSE	NaN	5.95083e-16	3.19903e-14	54.1953	17.7529	54.2661	3.19903e-14	3.19903e-14	3.19903e-14	3.19903e-14	FALSE	NaN	7458.58	7458.58	TRUE	TRUE	51.9189	51.9168	3	_SALSC[+57]VISK[+114]TAR_	_SALSC[Carbamidomethyl (C)]VISK[GlyGly (K)]TAR_	469.586	469.588	7458.58
0	MaxLFQ	0	Not Defined	Urea_MB_DIA_1	NA	Urea_MB_DIA_1.raw	1	Q9UIG0	Q9UIG0	Q9UIG0	52.7157	52.7176	1.89665e-19	4.65943e-16	1.06706e-12	4.40094e-22	0	8.77263e-25	10	21414.5	AGTGENAPWVVEDELVKK	Stripped Sequence	TRUE	1	AGTGENAPWVVEDELVKK	9	1	FALSE	_AGTGENAPWVVEDELVK[+114]K_	47.3528	FALSE	_AGTGENAPWVVEDELVK[GlyGly (K)]K_	_AGTGENAPWVVEDELVK[GlyGly (K)]K_	no group specified	LABEL_FREE	FALSE	NaN	2.33599e-11	4.27484e-11	87.1295	47.2336	87.2366	4.27484e-11	4.27484e-11	4.27484e-11	4.27484e-11	FALSE	NaN	4974.53	4974.53	TRUE	TRUE	44.5335	44.5293	3	_AGTGENAPWVVEDELVK[+114]K_	_AGTGENAPWVVEDELVK[GlyGly (K)]K_	686.016	686.02	4974.53
0	MaxLFQ	0	Not Defined	Urea_MB_DIA_1	NA	Urea_MB_DIA_1.raw	1	Q9UIG0	Q9UIG0	Q9UIG0	52.7157	52.7176	1.89665e-19	4.65943e-16	1.06706e-12	4.40094e-22	0	8.77263e-25	10	21414.5	QQMSAELWKER	Stripped Sequence	TRUE	1	QQMSAELWKER	10	1	FALSE	_QQMSAELWK[+114]ER_	14.1778	FALSE	_QQMSAELWK[GlyGly (K)]ER_	_QQMSAELWK[GlyGly (K)]ER_	no group specified	LABEL_FREE	FALSE	NaN	2.04453e-13	1.53622e-12	51.4008	14.2661	51.2967	1.53622e-12	1.53622e-12	1.53622e-12	1.53622e-12	FALSE	NaN	3595.68	3595.68	TRUE	TRUE	48.1102	48.107	3	_QQMSAELWK[+114]ER_	_QQMSAELWK[GlyGly (K)]ER_	507.249	507.252	3595.68
0	MaxLFQ	0	Not Defined	Urea_MB_DIA_1	NA	Urea_MB_DIA_1.raw	1	Q9UII4	Q9UII4	Q9UII4	54.3717	54.3731	2.08254e-21	1.61431e-17	5.1099e-14	3.66785e-25	0	1.18509e-27	4	48636.5	TIPTLNEGTVKR	Stripped Sequence	TRUE	1	TIPTLNEGTVKR	2	1	TRUE	_TIPTLNEGTVK[+114]R_	5.46831	FALSE	_TIPTLNEGTVK[GlyGly (K)]R_	_TIPTLNEGTVK[GlyGly (K)]R_	no group specified	LABEL_FREE	FALSE	NaN	2.81507e-09	1.18305e-09	42.4045	5.47039	42.4023	1.18305e-09	1.18305e-09	1.18305e-09	1.18305e-09	FALSE	NaN	1861.55	1861.55	TRUE	TRUE	40.1977	40.1923	3	_TIPTLNEGTVK[+114]R_	_TIPTLNEGTVK[GlyGly (K)]R_	481.604	481.606	1861.55
0	MaxLFQ	0	Not Defined	Urea_MB_DIA_1	NA	Urea_MB_DIA_1.raw	1	Q9UII4	Q9UII4	Q9UII4	54.3717	54.3731	2.08254e-21	1.61431e-17	5.1099e-14	3.66785e-25	0	1.18509e-27	4	48636.5	GFYKMCDEDIIK	Stripped Sequence	TRUE	1	GFYKMCDEDIIK	3	1	TRUE	_GFYK[+114]MC[+57]DEDIIK_	34.6585	FALSE	_GFYK[GlyGly (K)]MC[Carbamidomethyl (C)]DEDIIK_	_GFYK[GlyGly (K)]MC[Carbamidomethyl (C)]DEDIIK_	no group specified	LABEL_FREE	FALSE	NaN	7.83579e-06	1.28479e-07	72.7202	34.762	72.6028	1.28479e-07	1.28479e-07	1.28479e-07	1.28479e-07	FALSE	NaN	1550.39	1550.39	TRUE	TRUE	29.1612	29.1527	3	_GFYK[+114]MC[+57]DEDIIK_	_GFYK[GlyGly (K)]MC[Carbamidomethyl (C)]DEDIIK_	544.918	544.921	1550.39
0	MaxLFQ	0	Not Defined	Urea_MB_DIA_1	NA	Urea_MB_DIA_1.raw	1	Q9UII5	Q9UII5	Q9UII5	55.5962	55.5972	8.37806e-23	1.62367e-18	4.65071e-15	1.32253e-27	0	8.57859e-30	8	4350.74	YGKCEYENLQLR	Stripped Sequence	TRUE	1	YGKCEYENLQLR	1	1	TRUE	_YGK[+114]C[+57]EYENLQLR_	14.8266	FALSE	_YGK[GlyGly (K)]C[Carbamidomethyl (C)]EYENLQLR_	_YGK[GlyGly (K)]C[Carbamidomethyl (C)]EYENLQLR_	no group specified	LABEL_FREE	FALSE	NaN	2.56981e-18	1.46592e-15	52.0311	14.9179	51.9583	1.46592e-15	1.46592e-15	1.46592e-15	1.46592e-15	FALSE	NaN	5790.3	5790.3	TRUE	TRUE	55.5972	55.5962	3	_YGK[+114]C[+57]EYENLQLR_	_YGK[GlyGly (K)]C[Carbamidomethyl (C)]EYENLQLR_	562.935	562.938	5790.3
0	MaxLFQ	0	Not Defined	Urea_MB_DIA_1	NA	Urea_MB_DIA_1.raw	1	Q9UII5	Q9UII5	Q9UII5	55.5962	55.5972	8.37806e-23	1.62367e-18	4.65071e-15	1.32253e-27	0	8.57859e-30	8	4350.74	AFNLFSNLTNHKR	Stripped Sequence	TRUE	1	AFNLFSNLTNHKR	2	2	TRUE	_AFNLFSNLTNHK[+114]R_	36.1709	FALSE	_AFNLFSNLTNHK[GlyGly (K)]R_	_AFNLFSNLTNHK[GlyGly (K)]R_	no group specified	LABEL_FREE	FALSE	NaN	6.58179e-06	7.81951e-08	74.498	36.2005	74.4599	7.81951e-08	7.81951e-08	7.81951e-08	7.81951e-08	FALSE	NaN	4300.61	4300.61	TRUE	TRUE	31.2564	31.2486	3	_AFNLFSNLTNHK[+114]R_	_AFNLFSNLTNHK[GlyGly (K)]R_	559.294	559.296	4300.61
0	MaxLFQ	0	Not Defined	Urea_MB_DIA_1	NA	Urea_MB_DIA_1.raw	1	Q9UII5	Q9UII5	Q9UII5	55.5962	55.5972	8.37806e-23	1.62367e-18	4.65071e-15	1.32253e-27	0	8.57859e-30	8	4350.74	AFNLFSNLTNHKR	Stripped Sequence	TRUE	1	AFNLFSNLTNHKR	2	2	TRUE	_AFNLFSNLTNHK[+114]R_	36.1709	FALSE	_AFNLFSNLTNHK[GlyGly (K)]R_	_AFNLFSNLTNHK[GlyGly (K)]R_	no group specified	LABEL_FREE	FALSE	NaN	6.15769e-08	7.48062e-09	74.5394	36.2326	74.4599	7.48062e-09	7.48062e-09	7.48062e-09	7.48062e-09	FALSE	NaN	1127.5	1127.5	TRUE	TRUE	37.1248	37.1186	4	_AFNLFSNLTNHK[+114]R_	_AFNLFSNLTNHK[GlyGly (K)]R_	419.722	419.724	1127.5
0	MaxLFQ	0	Not Defined	Urea_MB_DIA_1	NA	Urea_MB_DIA_1.raw	1	Q9UII5	Q9UII5	Q9UII5	55.5962	55.5972	8.37806e-23	1.62367e-18	4.65071e-15	1.32253e-27	0	8.57859e-30	8	4350.74	DSFQKVTLR	Stripped Sequence	FALSE	1	DSFQKVTLR	3	1	TRUE	_DSFQK[+114]VTLR_	6.38453	FALSE	_DSFQK[GlyGly (K)]VTLR_	_DSFQK[GlyGly (K)]VTLR_	no group specified	LABEL_FREE	FALSE	NaN	4.76883e-10	3.54471e-10	43.3666	6.36934	43.383	3.54471e-10	3.54471e-10	3.54471e-10	3.54471e-10	FALSE	NaN	4547.88	4547.88	TRUE	TRUE	41.8987	41.8939	2	_DSFQK[+114]VTLR_	_DSFQK[GlyGly (K)]VTLR_	604.325	604.328	4547.88
0	MaxLFQ	0	Not Defined	Urea_MB_DIA_1	NA	Urea_MB_DIA_1.raw	1	Q9UII5	Q9UII5	Q9UII5	55.5962	55.5972	8.37806e-23	1.62367e-18	4.65071e-15	1.32253e-27	0	8.57859e-30	8	4350.74	FSNLTIHKR	Stripped Sequence	TRUE	1	FSNLTIHKR	4	1	FALSE	_FSNLTIHK[+114]R_	-71.117	FALSE	_FSNLTIHK[GlyGly (K)]R_	_FSNLTIHK[GlyGly (K)]R_	no group specified	LABEL_FREE	FALSE	NaN	3.64295e-12	1.14089e-11	23.0525	-69.8631	22.9412	1.14089e-11	1.14089e-11	1.14089e-11	1.14089e-11	FALSE	NaN	4342.75	4342.75	TRUE	TRUE	46.0135	46.0098	3	_FSNLTIHK[+114]R_	_FSNLTIHK[GlyGly (K)]R_	410.563	410.566	4342.75
0	MaxLFQ	0	Not Defined	Urea_MB_DIA_1	NA	Urea_MB_DIA_1.raw	1	Q9UII5	Q9UII5	Q9UII5	55.5962	55.5972	8.37806e-23	1.62367e-18	4.65071e-15	1.32253e-27	0	8.57859e-30	8	4350.74	VFSQSSHLTTQKILHTGENLYK	Stripped Sequence	TRUE	1	VFSQSSHLTTQKILHTGENLYK	5	1	FALSE	_VFSQSSHLTTQK[+114]ILHTGENLYK_	31.3399	FALSE	_VFSQSSHLTTQK[GlyGly (K)]ILHTGENLYK_	_VFSQSSHLTTQK[GlyGly (K)]ILHTGENLYK_	no group specified	LABEL_FREE	FALSE	NaN	0.000173186	1.31909e-06	69.0607	31.4383	68.9413	1.31909e-06	1.31909e-06	1.31909e-06	1.31909e-06	FALSE	NaN	3247.25	3247.25	TRUE	TRUE	17.5873	17.5756	4	_VFSQSSHLTTQK[+114]ILHTGENLYK_	_VFSQSSHLTTQK[GlyGly (K)]ILHTGENLYK_	662.098	662.101	3247.25
0	MaxLFQ	0	Not Defined	Urea_MB_DIA_1	NA	Urea_MB_DIA_1.raw	1	Q9UII5	Q9UII5	Q9UII5	55.5962	55.5972	8.37806e-23	1.62367e-18	4.65071e-15	1.32253e-27	0	8.57859e-30	8	4350.74	AFNISSNLNKQEK	Stripped Sequence	TRUE	1	AFNISSNLNKQEK	6	1	FALSE	_AFNISSNLNK[+114]QEK_	6.09963	FALSE	_AFNISSNLNK[GlyGly (K)]QEK_	_AFNISSNLNK[GlyGly (K)]QEK_	no group specified	LABEL_FREE	FALSE	NaN	8.96333e-17	9.97e-15	43.0201	6.04762	43.0761	9.97e-15	9.97e-15	9.97e-15	9.97e-15	FALSE	NaN	2804.32	2804.32	TRUE	TRUE	53.1269	53.1252	3	_AFNISSNLNK[+114]QEK_	_AFNISSNLNK[GlyGly (K)]QEK_	536.278	536.28	2804.32
0	MaxLFQ	0	Not Defined	Urea_MB_DIA_1	NA	Urea_MB_DIA_1.raw	1	Q9UII5	Q9UII5	Q9UII5	55.5962	55.5972	8.37806e-23	1.62367e-18	4.65071e-15	1.32253e-27	0	8.57859e-30	8	4350.74	IHTGEKPYQCAECGK	Stripped Sequence	TRUE	1	IHTGEKPYQCAECGK	7	1	FALSE	_IHTGEK[+114]PYQC[+57]AEC[+57]GK_	-121.25	FALSE	_IHTGEK[GlyGly (K)]PYQC[Carbamidomethyl (C)]AEC[Carbamidomethyl (C)]GK_	_IHTGEK[GlyGly (K)]PYQC[Carbamidomethyl (C)]AEC[Carbamidomethyl (C)]GK_	no group specified	LABEL_FREE	FALSE	NaN	0.00936371	1.97562e-05	17.9979	-126.798	18.4905	1.97562e-05	1.97562e-05	1.97562e-05	1.97562e-05	FALSE	NaN	1.55241	1.55241	TRUE	TRUE	0.722747	0.706287	3	_IHTGEK[+114]PYQC[+57]AEC[+57]GK_	_IHTGEK[GlyGly (K)]PYQC[Carbamidomethyl (C)]AEC[Carbamidomethyl (C)]GK_	631.286	631.293	1.55241
0	MaxLFQ	0	Not Defined	Urea_MB_DIA_1	NA	Urea_MB_DIA_1.raw	1	Q9UIJ5	Q9UIJ5	Q9UIJ5	45.0587	45.0627	6.05191e-12	2.00105e-10	6.74998e-08	3.47671e-11	0	3.7914e-14	1	1469.34	HGTDKNGFSLGFSK	Stripped Sequence	TRUE	1	HGTDKNGFSLGFSK	1	1	TRUE	_HGTDK[+114]NGFSLGFSK_	7.17487	FALSE	_HGTDK[GlyGly (K)]NGFSLGFSK_	_HGTDK[GlyGly (K)]NGFSLGFSK_	no group specified	LABEL_FREE	FALSE	NaN	1.22312e-11	2.69467e-11	44.2157	7.16433	44.2271	2.69467e-11	2.69467e-11	2.69467e-11	2.69467e-11	FALSE	NaN	1469.34	1469.34	TRUE	TRUE	45.0627	45.0587	3	_HGTDK[+114]NGFSLGFSK_	_HGTDK[GlyGly (K)]NGFSLGFSK_	536.93	536.933	1469.34
0	MaxLFQ	0	Not Defined	Urea_MB_DIA_1	NA	Urea_MB_DIA_1.raw	1	Q9UIV1	Q9UIV1	Q9UIV1	50.9282	50.9305	1.88673e-17	1.44781e-14	2.187e-11	4.76495e-19	0	7.25259e-22	2	60391.1	NLKGGLQEVAEQLELER	Stripped Sequence	TRUE	1	NLKGGLQEVAEQLELER	1	1	TRUE	_NLK[+114]GGLQEVAEQLELER_	73.4982	FALSE	_NLK[GlyGly (K)]GGLQEVAEQLELER_	_NLK[GlyGly (K)]GGLQEVAEQLELER_	no group specified	LABEL_FREE	FALSE	NaN	2.90765e-15	8.71481e-14	115.583	73.6682	115.477	8.71481e-14	8.71481e-14	8.71481e-14	8.71481e-14	FALSE	NaN	98885.2	98885.2	TRUE	TRUE	50.9305	50.9282	3	_NLK[+114]GGLQEVAEQLELER_	_NLK[GlyGly (K)]GGLQEVAEQLELER_	680.695	680.699	98885.2
0	MaxLFQ	0	Not Defined	Urea_MB_DIA_1	NA	Urea_MB_DIA_1.raw	1	Q9UIV1	Q9UIV1	Q9UIV1	50.9282	50.9305	1.88673e-17	1.44781e-14	2.187e-11	4.76495e-19	0	7.25259e-22	2	60391.1	IGPQHQAGSDSLLTGMAFFKMR	Stripped Sequence	TRUE	1	IGPQHQAGSDSLLTGMAFFKMR	2	1	TRUE	_IGPQHQAGSDSLLTGMAFFK[+114]MR_	69.8374	FALSE	_IGPQHQAGSDSLLTGMAFFK[GlyGly (K)]MR_	_IGPQHQAGSDSLLTGMAFFK[GlyGly (K)]MR_	no group specified	LABEL_FREE	FALSE	NaN	5.98651e-11	8.34122e-11	112.462	69.9629	112.291	8.34122e-11	8.34122e-11	8.34122e-11	8.34122e-11	FALSE	NaN	21896.9	21896.9	TRUE	TRUE	43.7388	43.7344	4	_IGPQHQAGSDSLLTGMAFFK[+114]MR_	_IGPQHQAGSDSLLTGMAFFK[GlyGly (K)]MR_	627.314	627.317	21896.9
0	MaxLFQ	0	Not Defined	Urea_MB_DIA_1	NA	Urea_MB_DIA_1.raw	1	Q9UIW2	Q9UIW2	Q9UIW2	54.833	54.8342	5.8943e-22	6.41215e-18	2.10271e-14	4.57793e-26	0	1.84476e-28	3	5225.99	ILKLSPETGPR	Stripped Sequence	TRUE	1	ILKLSPETGPR	1	1	TRUE	_ILK[+114]LSPETGPR_	7.06425	FALSE	_ILK[GlyGly (K)]LSPETGPR_	_ILK[GlyGly (K)]LSPETGPR_	no group specified	LABEL_FREE	FALSE	NaN	7.99588e-18	2.3939e-15	44.099	7.05641	44.1075	2.3939e-15	2.3939e-15	2.3939e-15	2.3939e-15	FALSE	NaN	9173.18	9173.18	TRUE	TRUE	54.8342	54.833	3	_ILK[+114]LSPETGPR_	_ILK[GlyGly (K)]LSPETGPR_	442.258	442.26	9173.18
0	MaxLFQ	0	Not Defined	Urea_MB_DIA_1	NA	Urea_MB_DIA_1.raw	1	Q9UIW2	Q9UIW2	Q9UIW2	54.833	54.8342	5.8943e-22	6.41215e-18	2.10271e-14	4.57793e-26	0	1.84476e-28	3	5225.99	AQLTNPEVKYNYTEDPTILR	Stripped Sequence	TRUE	1	AQLTNPEVKYNYTEDPTILR	3	1	TRUE	_AQLTNPEVK[+114]YNYTEDPTILR_	47.1497	FALSE	_AQLTNPEVK[GlyGly (K)]YNYTEDPTILR_	_AQLTNPEVK[GlyGly (K)]YNYTEDPTILR_	no group specified	LABEL_FREE	FALSE	NaN	1.25882e-08	3.10682e-09	87.0211	47.1103	87.0542	3.10682e-09	3.10682e-09	3.10682e-09	3.10682e-09	FALSE	NaN	3185.95	3185.95	TRUE	TRUE	38.6785	38.6727	3	_AQLTNPEVK[+114]YNYTEDPTILR_	_AQLTNPEVK[GlyGly (K)]YNYTEDPTILR_	827.087	827.091	3185.95
0	MaxLFQ	0	Not Defined	Urea_MB_DIA_1	NA	Urea_MB_DIA_1.raw	1	Q9UIX4	Q9UIX4	Q9UIX4	55.1817	55.1828	2.35025e-22	3.32095e-18	1.06191e-14	9.21019e-27	0	4.48912e-29	5	16191.5	SYLELKQEQER	Stripped Sequence	TRUE	1	SYLELKQEQER	1	2	TRUE	_SYLELK[+114]QEQER_	3.0165	FALSE	_SYLELK[GlyGly (K)]QEQER_	_SYLELK[GlyGly (K)]QEQER_	no group specified	LABEL_FREE	FALSE	NaN	2.55562e-13	1.79158e-12	39.9096	3.10001	39.8247	1.79158e-12	1.79158e-12	1.79158e-12	1.79158e-12	FALSE	NaN	27936.1	27936.1	TRUE	TRUE	47.954	47.9508	3	_SYLELK[+114]QEQER_	_SYLELK[GlyGly (K)]QEQER_	512.927	512.929	27936.1
0	MaxLFQ	0	Not Defined	Urea_MB_DIA_1	NA	Urea_MB_DIA_1.raw	1	Q9UIX4	Q9UIX4	Q9UIX4	55.1817	55.1828	2.35025e-22	3.32095e-18	1.06191e-14	9.21019e-27	0	4.48912e-29	5	16191.5	SYLELKQEQER	Stripped Sequence	TRUE	1	SYLELKQEQER	1	2	TRUE	_SYLELK[+114]QEQER_	3.0165	FALSE	_SYLELK[GlyGly (K)]QEQER_	_SYLELK[GlyGly (K)]QEQER_	no group specified	LABEL_FREE	FALSE	NaN	6.15469e-16	3.26832e-14	39.8463	3.03777	39.8247	3.26832e-14	3.26832e-14	3.26832e-14	3.26832e-14	FALSE	NaN	8788.72	8788.72	TRUE	TRUE	51.8979	51.8959	2	_SYLELK[+114]QEQER_	_SYLELK[GlyGly (K)]QEQER_	768.886	768.89	8788.72
0	MaxLFQ	0	Not Defined	Urea_MB_DIA_1	NA	Urea_MB_DIA_1.raw	1	Q9UIX4	Q9UIX4	Q9UIX4	55.1817	55.1828	2.35025e-22	3.32095e-18	1.06191e-14	9.21019e-27	0	4.48912e-29	5	16191.5	QAIKGAFYR	Stripped Sequence	TRUE	1	QAIKGAFYR	2	1	TRUE	_QAIK[+114]GAFYR_	-6.07939	FALSE	_QAIK[GlyGly (K)]GAFYR_	_QAIK[GlyGly (K)]GAFYR_	no group specified	LABEL_FREE	FALSE	NaN	2.89071e-17	4.88208e-15	32.0414	-6.0101	31.9824	4.88208e-15	4.88208e-15	4.88208e-15	4.88208e-15	FALSE	NaN	17292	17292	TRUE	TRUE	53.9127	53.9112	3	_QAIK[+114]GAFYR_	_QAIK[GlyGly (K)]GAFYR_	389.88	389.883	17292
0	MaxLFQ	0	Not Defined	Urea_MB_DIA_1	NA	Urea_MB_DIA_1.raw	1	Q9UIX4	Q9UIX4	Q9UIX4	55.1817	55.1828	2.35025e-22	3.32095e-18	1.06191e-14	9.21019e-27	0	4.48912e-29	5	16191.5	AQFLIKTK	Stripped Sequence	TRUE	1	AQFLIKTK	3	1	TRUE	_AQFLIK[+114]TK_	-3.04617	FALSE	_AQFLIK[GlyGly (K)]TK_	_AQFLIK[GlyGly (K)]TK_	no group specified	LABEL_FREE	FALSE	NaN	4.77208e-18	1.86961e-15	34.6646	-2.99967	34.6274	1.86961e-15	1.86961e-15	1.86961e-15	1.86961e-15	FALSE	NaN	12920.2	12920.2	TRUE	TRUE	55.1828	55.1817	2	_AQFLIK[+114]TK_	_AQFLIK[GlyGly (K)]TK_	531.819	531.822	12920.2
0	MaxLFQ	0	Not Defined	Urea_MB_DIA_1	NA	Urea_MB_DIA_1.raw	1	Q9UIX4	Q9UIX4	Q9UIX4	55.1817	55.1828	2.35025e-22	3.32095e-18	1.06191e-14	9.21019e-27	0	4.48912e-29	5	16191.5	TKSQLSVSQDSDILFGSASSDTR	Stripped Sequence	TRUE	1	TKSQLSVSQDSDILFGSASSDTR	4	1	FALSE	_TK[+114]SQLSVSQDSDILFGSASSDTR_	46.3849	FALSE	_TK[GlyGly (K)]SQLSVSQDSDILFGSASSDTR_	_TK[GlyGly (K)]SQLSVSQDSDILFGSASSDTR_	no group specified	LABEL_FREE	FALSE	NaN	3.66836e-09	1.41138e-09	86.4508	46.4658	86.3651	1.41138e-09	1.41138e-09	1.41138e-09	1.41138e-09	FALSE	NaN	9810.95	9810.95	TRUE	TRUE	39.932	39.9265	3	_TK[+114]SQLSVSQDSDILFGSASSDTR_	_TK[GlyGly (K)]SQLSVSQDSDILFGSASSDTR_	848.412	848.416	9810.95
0	MaxLFQ	0	Not Defined	Urea_MB_DIA_1	NA	Urea_MB_DIA_1.raw	1	Q9UIY3	Q9UIY3	Q9UIY3	35.6891	35.6957	1.65856e-06	1.07879e-05	8.15211e-05	8.94425e-05	0.000158932	8.5755e-08	1	1273.88	HISCKHAESVETEGNGEDLR	Stripped Sequence	TRUE	1	HISCKHAESVETEGNGEDLR	1	1	TRUE	_HISC[+57]K[+114]HAESVETEGNGEDLR_	-90.2728	FALSE	_HISC[Carbamidomethyl (C)]K[GlyGly (K)]HAESVETEGNGEDLR_	_HISC[Carbamidomethyl (C)]K[GlyGly (K)]HAESVETEGNGEDLR_	no group specified	LABEL_FREE	FALSE	NaN	2.85973e-07	1.52128e-08	21.5634	-86.6361	21.2406	1.52128e-08	1.52128e-08	1.52128e-08	1.52128e-08	FALSE	NaN	1273.88	1273.88	TRUE	TRUE	35.6957	35.6891	4	_HISC[+57]K[+114]HAESVETEGNGEDLR_	_HISC[Carbamidomethyl (C)]K[GlyGly (K)]HAESVETEGNGEDLR_	596.274	596.279	1273.88
0	MaxLFQ	0	Not Defined	Urea_MB_DIA_1	NA	Urea_MB_DIA_1.raw	1	Q9UJ14	Q9UJ14	Q9UJ14	50.821	50.8233	2.46832e-17	1.77102e-14	2.5991e-11	7.08894e-19	0	1.06842e-21	1	28444.1	SWETKPGLLVGVPGMVK	Stripped Sequence	TRUE	1	SWETKPGLLVGVPGMVK	1	1	TRUE	_SWETK[+114]PGLLVGVPGMVK_	66.7757	FALSE	_SWETK[GlyGly (K)]PGLLVGVPGMVK_	_SWETK[GlyGly (K)]PGLLVGVPGMVK_	no group specified	LABEL_FREE	FALSE	NaN	3.44664e-15	9.74166e-14	108.997	66.793	108.972	9.74166e-14	9.74166e-14	9.74166e-14	9.74166e-14	FALSE	NaN	28444.1	28444.1	TRUE	TRUE	50.8233	50.821	3	_SWETK[+114]PGLLVGVPGMVK_	_SWETK[GlyGly (K)]PGLLVGVPGMVK_	638.017	638.02	28444.1
0	MaxLFQ	0	Not Defined	Urea_MB_DIA_1	NA	Urea_MB_DIA_1.raw	1	Q9UJ41	Q9UJ41	Q9UJ41	53.8473	53.8488	8.91558e-21	4.75309e-17	1.37176e-13	3.69351e-24	0	9.77982e-27	11	95477.5	LQREEEEAFASSQSSQGAQSLTFSKFEEK	Stripped Sequence	TRUE	2	LQREEEEAFASSQSSQGAQSLTFSKFEEK	1	1	TRUE	_LQREEEEAFASSQSSQGAQSLTFSK[+114]FEEK_	44.3233	FALSE	_LQREEEEAFASSQSSQGAQSLTFSK[GlyGly (K)]FEEK_	_LQREEEEAFASSQSSQGAQSLTFSK[GlyGly (K)]FEEK_	no group specified	LABEL_FREE	FALSE	NaN	3.13077e-11	5.26059e-11	83.0766	44.0968	83.4111	5.26059e-11	5.26059e-11	5.26059e-11	5.26059e-11	FALSE	NaN	175822	175822	TRUE	TRUE	44.2892	44.2849	4	_LQREEEEAFASSQSSQGAQSLTFSK[+114]FEEK_	_LQREEEEAFASSQSSQGAQSLTFSK[GlyGly (K)]FEEK_	848.902	848.907	175822
0	MaxLFQ	0	Not Defined	Urea_MB_DIA_1	NA	Urea_MB_DIA_1.raw	1	Q9UJ41	Q9UJ41	Q9UJ41	53.8473	53.8488	8.91558e-21	4.75309e-17	1.37176e-13	3.69351e-24	0	9.77982e-27	11	95477.5	KFFSASSR	Stripped Sequence	TRUE	1	KFFSASSR	2	1	TRUE	_K[+114]FFSASSR_	-58.908	FALSE	_K[GlyGly (K)]FFSASSR_	_K[GlyGly (K)]FFSASSR_	no group specified	LABEL_FREE	FALSE	NaN	2.51788e-12	8.80816e-12	24.117	-57.768	24.0251	8.80816e-12	8.80816e-12	8.80816e-12	8.80816e-12	FALSE	NaN	78278.8	78278.8	TRUE	TRUE	46.2938	46.2902	2	_K[+114]FFSASSR_	_K[GlyGly (K)]FFSASSR_	522.267	522.27	78278.8
0	MaxLFQ	0	Not Defined	Urea_MB_DIA_1	NA	Urea_MB_DIA_1.raw	1	Q9UJ41	Q9UJ41	Q9UJ41	53.8473	53.8488	8.91558e-21	4.75309e-17	1.37176e-13	3.69351e-24	0	9.77982e-27	11	95477.5	EIQEAKAPSPSINR	Stripped Sequence	TRUE	1	EIQEAKAPSPSINR	3	2	TRUE	_EIQEAK[+114]APSPSINR_	-5.64697	FALSE	_EIQEAK[GlyGly (K)]APSPSINR_	_EIQEAK[GlyGly (K)]APSPSINR_	no group specified	LABEL_FREE	FALSE	NaN	1.1968e-14	2.2103e-13	32.3242	-5.67896	32.3515	2.2103e-13	2.2103e-13	2.2103e-13	2.2103e-13	FALSE	NaN	60664.5	60664.5	TRUE	TRUE	50.025	50.0225	3	_EIQEAK[+114]APSPSINR_	_EIQEAK[GlyGly (K)]APSPSINR_	551.957	551.96	60664.5
0	MaxLFQ	0	Not Defined	Urea_MB_DIA_1	NA	Urea_MB_DIA_1.raw	1	Q9UJ41	Q9UJ41	Q9UJ41	53.8473	53.8488	8.91558e-21	4.75309e-17	1.37176e-13	3.69351e-24	0	9.77982e-27	11	95477.5	EIQEAKAPSPSINR	Stripped Sequence	TRUE	1	EIQEAKAPSPSINR	3	2	TRUE	_EIQEAK[+114]APSPSINR_	-5.64697	FALSE	_EIQEAK[GlyGly (K)]APSPSINR_	_EIQEAK[GlyGly (K)]APSPSINR_	no group specified	LABEL_FREE	FALSE	NaN	3.16146e-15	9.20267e-14	32.3565	-5.64111	32.3515	9.20267e-14	9.20267e-14	9.20267e-14	9.20267e-14	FALSE	NaN	3998.93	3998.93	TRUE	TRUE	50.8778	50.8755	2	_EIQEAK[+114]APSPSINR_	_EIQEAK[GlyGly (K)]APSPSINR_	827.431	827.436	3998.93
0	MaxLFQ	0	Not Defined	Urea_MB_DIA_1	NA	Urea_MB_DIA_1.raw	1	Q9UJ41	Q9UJ41	Q9UJ41	53.8473	53.8488	8.91558e-21	4.75309e-17	1.37176e-13	3.69351e-24	0	9.77982e-27	11	95477.5	LFLEGMHYKR	Stripped Sequence	TRUE	1	LFLEGMHYKR	4	1	FALSE	_LFLEGMHYK[+114]R_	17.1049	FALSE	_LFLEGMHYK[GlyGly (K)]R_	_LFLEGMHYK[GlyGly (K)]R_	no group specified	LABEL_FREE	FALSE	NaN	3.15928e-17	5.15572e-15	53.5884	17.0707	53.6178	5.15572e-15	5.15572e-15	5.15572e-15	5.15572e-15	FALSE	NaN	12463.9	12463.9	TRUE	TRUE	53.8488	53.8473	3	_LFLEGMHYK[+114]R_	_LFLEGMHYK[GlyGly (K)]R_	469.912	469.914	12463.9
0	MaxLFQ	0	Not Defined	Urea_MB_DIA_1	NA	Urea_MB_DIA_1.raw	1	Q9UJ41	Q9UJ41	Q9UJ41	53.8473	53.8488	8.91558e-21	4.75309e-17	1.37176e-13	3.69351e-24	0	9.77982e-27	11	95477.5	HIFNAIKITK	Stripped Sequence	TRUE	1	HIFNAIKITK	5	1	FALSE	_HIFNAIK[+114]ITK_	10.0965	FALSE	_HIFNAIK[GlyGly (K)]ITK_	_HIFNAIK[GlyGly (K)]ITK_	no group specified	LABEL_FREE	FALSE	NaN	3.4914e-14	4.56666e-13	46.7237	10.1889	46.6574	4.56666e-13	4.56666e-13	4.56666e-13	4.56666e-13	FALSE	NaN	10968.5	10968.5	TRUE	TRUE	49.318	49.3153	3	_HIFNAIK[+114]ITK_	_HIFNAIK[GlyGly (K)]ITK_	433.591	433.593	10968.5
0	MaxLFQ	0	Not Defined	Urea_MB_DIA_1	NA	Urea_MB_DIA_1.raw	1	Q9UJ41	Q9UJ41	Q9UJ41	53.8473	53.8488	8.91558e-21	4.75309e-17	1.37176e-13	3.69351e-24	0	9.77982e-27	11	95477.5	GIHVDQSDLLCKK	Stripped Sequence	TRUE	1	GIHVDQSDLLCKK	6	2	FALSE	_GIHVDQSDLLC[+57]K[+114]K_	9.78509	FALSE	_GIHVDQSDLLC[Carbamidomethyl (C)]K[GlyGly (K)]K_	_GIHVDQSDLLC[Carbamidomethyl (C)]K[GlyGly (K)]K_	no group specified	LABEL_FREE	FALSE	NaN	2.049e-12	7.63168e-12	46.3792	9.69159	46.4411	7.63168e-12	7.63168e-12	7.63168e-12	7.63168e-12	FALSE	NaN	6727.62	6727.62	TRUE	TRUE	46.4485	46.4449	3	_GIHVDQSDLLC[+57]K[+114]K_	_GIHVDQSDLLC[Carbamidomethyl (C)]K[GlyGly (K)]K_	542.947	542.95	6727.62
0	MaxLFQ	0	Not Defined	Urea_MB_DIA_1	NA	Urea_MB_DIA_1.raw	1	Q9UJ41	Q9UJ41	Q9UJ41	53.8473	53.8488	8.91558e-21	4.75309e-17	1.37176e-13	3.69351e-24	0	9.77982e-27	11	95477.5	GIHVDQSDLLCKK	Stripped Sequence	TRUE	1	GIHVDQSDLLCKK	6	2	FALSE	_GIHVDQSDLLC[+57]K[+114]K_	9.78509	FALSE	_GIHVDQSDLLC[Carbamidomethyl (C)]K[GlyGly (K)]K_	_GIHVDQSDLLC[Carbamidomethyl (C)]K[GlyGly (K)]K_	no group specified	LABEL_FREE	FALSE	NaN	7.77244e-12	1.94911e-11	46.4197	9.75272	46.4411	1.94911e-11	1.94911e-11	1.94911e-11	1.94911e-11	FALSE	NaN	1638.94	1638.94	TRUE	TRUE	45.4246	45.4208	4	_GIHVDQSDLLC[+57]K[+114]K_	_GIHVDQSDLLC[Carbamidomethyl (C)]K[GlyGly (K)]K_	407.462	407.464	1638.94
0	MaxLFQ	0	Not Defined	Urea_MB_DIA_1	NA	Urea_MB_DIA_1.raw	1	Q9UJ41	Q9UJ41	Q9UJ41	53.8473	53.8488	8.91558e-21	4.75309e-17	1.37176e-13	3.69351e-24	0	9.77982e-27	11	95477.5	EFIEFLKTFHK	Stripped Sequence	TRUE	1	EFIEFLKTFHK	7	1	FALSE	_EFIEFLK[+114]TFHK_	58.5417	FALSE	_EFIEFLK[GlyGly (K)]TFHK_	_EFIEFLK[GlyGly (K)]TFHK_	no group specified	LABEL_FREE	FALSE	NaN	0.000164449	1.25644e-06	99.4911	58.5047	99.5391	1.25644e-06	1.25644e-06	1.25644e-06	1.25644e-06	FALSE	NaN	5628.69	5628.69	TRUE	TRUE	17.8961	17.8845	3	_EFIEFLK[+114]TFHK_	_EFIEFLK[GlyGly (K)]TFHK_	518.277	518.279	5628.69
0	MaxLFQ	0	Not Defined	Urea_MB_DIA_1	NA	Urea_MB_DIA_1.raw	1	Q9UJ41	Q9UJ41	Q9UJ41	53.8473	53.8488	8.91558e-21	4.75309e-17	1.37176e-13	3.69351e-24	0	9.77982e-27	11	95477.5	QKQIQEDWELAER	Stripped Sequence	TRUE	1	QKQIQEDWELAER	8	1	FALSE	_QK[+114]QIQEDWELAER_	23.5266	FALSE	_QK[GlyGly (K)]QIQEDWELAER_	_QK[GlyGly (K)]QIQEDWELAER_	no group specified	LABEL_FREE	FALSE	NaN	2.17322e-11	4.06332e-11	60.1034	23.5595	60.068	4.06332e-11	4.06332e-11	4.06332e-11	4.06332e-11	FALSE	NaN	5065.25	5065.25	TRUE	TRUE	44.5933	44.5892	3	_QK[+114]QIQEDWELAER_	_QK[GlyGly (K)]QIQEDWELAER_	596.295	596.298	5065.25
0	MaxLFQ	0	Not Defined	Urea_MB_DIA_1	NA	Urea_MB_DIA_1.raw	1	Q9UJ41	Q9UJ41	Q9UJ41	53.8473	53.8488	8.91558e-21	4.75309e-17	1.37176e-13	3.69351e-24	0	9.77982e-27	11	95477.5	TFHKTGQEIYK	Stripped Sequence	TRUE	1	TFHKTGQEIYK	9	1	FALSE	_TFHK[+114]TGQEIYK_	-107.894	FALSE	_TFHK[GlyGly (K)]TGQEIYK_	_TFHK[GlyGly (K)]TGQEIYK_	no group specified	LABEL_FREE	FALSE	NaN	4.71346e-05	4.86464e-07	20.1619	-102.423	19.6762	4.86464e-07	4.86464e-07	4.86464e-07	4.86464e-07	FALSE	NaN	2010.59	2010.59	TRUE	TRUE	22.3506	22.3402	3	_TFHK[+114]TGQEIYK_	_TFHK[GlyGly (K)]TGQEIYK_	489.253	489.258	2010.59
0	MaxLFQ	0	Not Defined	Urea_MB_DIA_1	NA	Urea_MB_DIA_1.raw	1	Q9UJ70	Q9UJ70	Q9UJ70	56.7054	56.7061	8.33107e-24	3.83855e-19	4.75161e-16	6.11468e-30	0	1.19505e-31	3	11137	KAGVDPLVPLR	Stripped Sequence	TRUE	1	KAGVDPLVPLR	1	1	TRUE	_K[+114]AGVDPLVPLR_	22.9788	FALSE	_K[GlyGly (K)]AGVDPLVPLR_	_K[GlyGly (K)]AGVDPLVPLR_	no group specified	LABEL_FREE	FALSE	NaN	6.05055e-17	7.73891e-15	59.5133	23.0143	59.4747	7.73891e-15	7.73891e-15	7.73891e-15	7.73891e-15	FALSE	NaN	19894.7	19894.7	TRUE	TRUE	53.3927	53.391	3	_K[+114]AGVDPLVPLR_	_K[GlyGly (K)]AGVDPLVPLR_	426.922	426.924	19894.7
0	MaxLFQ	0	Not Defined	Urea_MB_DIA_1	NA	Urea_MB_DIA_1.raw	1	Q9UJ70	Q9UJ70	Q9UJ70	56.7054	56.7061	8.33107e-24	3.83855e-19	4.75161e-16	6.11468e-30	0	1.19505e-31	3	11137	KIAEGAQQGDPLSR	Stripped Sequence	TRUE	1	KIAEGAQQGDPLSR	2	1	TRUE	_K[+114]IAEGAQQGDPLSR_	-10.2131	FALSE	_K[GlyGly (K)]IAEGAQQGDPLSR_	_K[GlyGly (K)]IAEGAQQGDPLSR_	no group specified	LABEL_FREE	FALSE	NaN	7.51153e-19	9.81823e-16	29.2279	-10.1718	29.2128	9.81823e-16	9.81823e-16	9.81823e-16	9.81823e-16	FALSE	NaN	9212.02	9212.02	TRUE	TRUE	56.7061	56.7054	3	_K[+114]IAEGAQQGDPLSR_	_K[GlyGly (K)]IAEGAQQGDPLSR_	528.609	528.612	9212.02
0	MaxLFQ	0	Not Defined	Urea_MB_DIA_1	NA	Urea_MB_DIA_1.raw	1	Q9UJ70	Q9UJ70	Q9UJ70	56.7054	56.7061	8.33107e-24	3.83855e-19	4.75161e-16	6.11468e-30	0	1.19505e-31	3	11137	ILAEADGLSTNHWLIGTDKCVER	Stripped Sequence	TRUE	1	ILAEADGLSTNHWLIGTDKCVER	3	1	TRUE	_ILAEADGLSTNHWLIGTDK[+114]C[+57]VER_	54.265	FALSE	_ILAEADGLSTNHWLIGTDK[GlyGly (K)]C[Carbamidomethyl (C)]VER_	_ILAEADGLSTNHWLIGTDK[GlyGly (K)]C[Carbamidomethyl (C)]VER_	no group specified	LABEL_FREE	FALSE	NaN	2.75285e-10	2.4307e-10	95.2274	54.351	95.1102	2.4307e-10	2.4307e-10	2.4307e-10	2.4307e-10	FALSE	NaN	4304.41	4304.41	TRUE	TRUE	42.3981	42.3934	4	_ILAEADGLSTNHWLIGTDK[+114]C[+57]VER_	_ILAEADGLSTNHWLIGTDK[GlyGly (K)]C[Carbamidomethyl (C)]VER_	678.841	678.844	4304.41
0	MaxLFQ	0	Not Defined	Urea_MB_DIA_1	NA	Urea_MB_DIA_1.raw	1	Q9UJ78	Q9UJ78	Q9UJ78	53.1325	53.1342	6.25715e-20	2.03653e-16	5.07595e-13	7.81391e-23	0	1.71107e-25	3	13938.2	NKTNDLDFSTSSLSR	Stripped Sequence	TRUE	1	NKTNDLDFSTSSLSR	1	1	TRUE	_NK[+114]TNDLDFSTSSLSR_	21.7202	FALSE	_NK[GlyGly (K)]TNDLDFSTSSLSR_	_NK[GlyGly (K)]TNDLDFSTSSLSR_	no group specified	LABEL_FREE	FALSE	NaN	1.59039e-15	5.93842e-14	58.1806	21.7471	58.1528	5.93842e-14	5.93842e-14	5.93842e-14	5.93842e-14	FALSE	NaN	24050.7	24050.7	TRUE	TRUE	51.3082	51.306	3	_NK[+114]TNDLDFSTSSLSR_	_NK[GlyGly (K)]TNDLDFSTSSLSR_	600.29	600.293	24050.7
0	MaxLFQ	0	Not Defined	Urea_MB_DIA_1	NA	Urea_MB_DIA_1.raw	1	Q9UJ78	Q9UJ78	Q9UJ78	53.1325	53.1342	6.25715e-20	2.03653e-16	5.07595e-13	7.81391e-23	0	1.71107e-25	3	13938.2	KSSCFIEWGLPGTK	Stripped Sequence	TRUE	1	KSSCFIEWGLPGTK	2	1	TRUE	_K[+114]SSC[+57]FIEWGLPGTK_	52.1049	FALSE	_K[GlyGly (K)]SSC[Carbamidomethyl (C)]FIEWGLPGTK_	_K[GlyGly (K)]SSC[Carbamidomethyl (C)]FIEWGLPGTK_	no group specified	LABEL_FREE	FALSE	NaN	8.86569e-17	9.90664e-15	92.2207	52.0038	92.3186	9.90664e-15	9.90664e-15	9.90664e-15	9.90664e-15	FALSE	NaN	15342	15342	TRUE	TRUE	53.1342	53.1325	3	_K[+114]SSC[+57]FIEWGLPGTK_	_K[GlyGly (K)]SSC[Carbamidomethyl (C)]FIEWGLPGTK_	575.287	575.29	15342
0	MaxLFQ	0	Not Defined	Urea_MB_DIA_1	NA	Urea_MB_DIA_1.raw	1	Q9UJ78	Q9UJ78	Q9UJ78	53.1325	53.1342	6.25715e-20	2.03653e-16	5.07595e-13	7.81391e-23	0	1.71107e-25	3	13938.2	SSCFIEWGLPGTKNK	Stripped Sequence	TRUE	1	SSCFIEWGLPGTKNK	3	1	TRUE	_SSC[+57]FIEWGLPGTK[+114]NK_	51.0391	FALSE	_SSC[Carbamidomethyl (C)]FIEWGLPGTK[GlyGly (K)]NK_	_SSC[Carbamidomethyl (C)]FIEWGLPGTK[GlyGly (K)]NK_	no group specified	LABEL_FREE	FALSE	NaN	9.33728e-07	2.5514e-08	91.414	51.2505	91.2069	2.5514e-08	2.5514e-08	2.5514e-08	2.5514e-08	FALSE	NaN	2421.81	2421.81	TRUE	TRUE	34.5196	34.5126	3	_SSC[+57]FIEWGLPGTK[+114]NK_	_SSC[Carbamidomethyl (C)]FIEWGLPGTK[GlyGly (K)]NK_	613.302	613.305	2421.81
0	MaxLFQ	0	Not Defined	Urea_MB_DIA_1	NA	Urea_MB_DIA_1.raw	1	Q9UJ83	Q9UJ83	Q9UJ83	55.7398	55.7408	5.97349e-23	1.29298e-18	3.48183e-15	6.69279e-28	0	4.82653e-30	13	69186	PSSIEAIPFVIEKAVR	Stripped Sequence	TRUE	1	PSSIEAIPFVIEKAVR	1	1	TRUE	_PSSIEAIPFVIEK[+114]AVR_	82.6398	FALSE	_PSSIEAIPFVIEK[GlyGly (K)]AVR_	_PSSIEAIPFVIEK[GlyGly (K)]AVR_	no group specified	LABEL_FREE	FALSE	NaN	1.59327e-16	1.41926e-14	120.721	82.5526	120.753	1.41926e-14	1.41926e-14	1.41926e-14	1.41926e-14	FALSE	NaN	88976.3	88976.3	TRUE	TRUE	52.7498	52.748	3	_PSSIEAIPFVIEK[+114]AVR_	_PSSIEAIPFVIEK[GlyGly (K)]AVR_	624.019	624.023	88976.3
0	MaxLFQ	0	Not Defined	Urea_MB_DIA_1	NA	Urea_MB_DIA_1.raw	1	Q9UJ83	Q9UJ83	Q9UJ83	55.7398	55.7408	5.97349e-23	1.29298e-18	3.48183e-15	6.69279e-28	0	4.82653e-30	13	69186	FSARPSSIEAIPFVIEKAVR	Stripped Sequence	TRUE	2	FSARPSSIEAIPFVIEKAVR	2	1	TRUE	_FSARPSSIEAIPFVIEK[+114]AVR_	77.1385	FALSE	_FSARPSSIEAIPFVIEK[GlyGly (K)]AVR_	_FSARPSSIEAIPFVIEK[GlyGly (K)]AVR_	no group specified	LABEL_FREE	FALSE	NaN	3.60136e-10	2.92438e-10	118.279	77.2556	118.192	2.92438e-10	2.92438e-10	2.92438e-10	2.92438e-10	FALSE	NaN	59912.7	59912.7	TRUE	TRUE	42.1552	42.1504	4	_FSARPSSIEAIPFVIEK[+114]AVR_	_FSARPSSIEAIPFVIEK[GlyGly (K)]AVR_	583.576	583.579	59912.7
0	MaxLFQ	0	Not Defined	Urea_MB_DIA_1	NA	Urea_MB_DIA_1.raw	1	Q9UJ83	Q9UJ83	Q9UJ83	55.7398	55.7408	5.97349e-23	1.29298e-18	3.48183e-15	6.69279e-28	0	4.82653e-30	13	69186	QSLADTTKPSLINIMIEPQATR	Stripped Sequence	TRUE	1	QSLADTTKPSLINIMIEPQATR	3	1	TRUE	_QSLADTTK[+114]PSLINIMIEPQATR_	75.5899	FALSE	_QSLADTTK[GlyGly (K)]PSLINIMIEPQATR_	_QSLADTTK[GlyGly (K)]PSLINIMIEPQATR_	no group specified	LABEL_FREE	FALSE	NaN	1.87889e-15	6.60655e-14	116.902	75.5339	116.946	6.60655e-14	6.60655e-14	6.60655e-14	6.60655e-14	FALSE	NaN	58669.2	58669.2	TRUE	TRUE	51.2042	51.202	3	_QSLADTTK[+114]PSLINIMIEPQATR_	_QSLADTTK[GlyGly (K)]PSLINIMIEPQATR_	847.783	847.787	58669.2
0	MaxLFQ	0	Not Defined	Urea_MB_DIA_1	NA	Urea_MB_DIA_1.raw	1	Q9UJ83	Q9UJ83	Q9UJ83	55.7398	55.7408	5.97349e-23	1.29298e-18	3.48183e-15	6.69279e-28	0	4.82653e-30	13	69186	LVEQYKLPFLPTPMGK	Stripped Sequence	TRUE	1	LVEQYKLPFLPTPMGK	4	1	FALSE	_LVEQYK[+114]LPFLPTPMGK_	76.7325	FALSE	_LVEQYK[GlyGly (K)]LPFLPTPMGK_	_LVEQYK[GlyGly (K)]LPFLPTPMGK_	no group specified	LABEL_FREE	FALSE	NaN	6.41486e-13	3.39349e-12	117.867	76.7266	117.871	3.39349e-12	3.39349e-12	3.39349e-12	3.39349e-12	FALSE	NaN	41659.3	41659.3	TRUE	TRUE	47.2999	47.2965	3	_LVEQYK[+114]LPFLPTPMGK_	_LVEQYK[GlyGly (K)]LPFLPTPMGK_	659.029	659.033	41659.3
0	MaxLFQ	0	Not Defined	Urea_MB_DIA_1	NA	Urea_MB_DIA_1.raw	1	Q9UJ83	Q9UJ83	Q9UJ83	55.7398	55.7408	5.97349e-23	1.29298e-18	3.48183e-15	6.69279e-28	0	4.82653e-30	13	69186	NAKQPLLIIGK	Stripped Sequence	TRUE	1	NAKQPLLIIGK	5	2	FALSE	_NAK[+114]QPLLIIGK_	21.5318	FALSE	_NAK[GlyGly (K)]QPLLIIGK_	_NAK[GlyGly (K)]QPLLIIGK_	no group specified	LABEL_FREE	FALSE	NaN	5.63938e-13	3.10163e-12	57.8799	21.4554	57.9587	3.10163e-12	3.10163e-12	3.10163e-12	3.10163e-12	FALSE	NaN	34683.4	34683.4	TRUE	TRUE	47.3924	47.3891	3	_NAK[+114]QPLLIIGK_	_NAK[GlyGly (K)]QPLLIIGK_	436.938	436.94	34683.4
0	MaxLFQ	0	Not Defined	Urea_MB_DIA_1	NA	Urea_MB_DIA_1.raw	1	Q9UJ83	Q9UJ83	Q9UJ83	55.7398	55.7408	5.97349e-23	1.29298e-18	3.48183e-15	6.69279e-28	0	4.82653e-30	13	69186	NAKQPLLIIGK	Stripped Sequence	TRUE	1	NAKQPLLIIGK	5	2	FALSE	_NAK[+114]QPLLIIGK_	21.5318	FALSE	_NAK[GlyGly (K)]QPLLIIGK_	_NAK[GlyGly (K)]QPLLIIGK_	no group specified	LABEL_FREE	FALSE	NaN	4.4825e-12	1.32133e-11	58.0033	21.5751	57.9587	1.32133e-11	1.32133e-11	1.32133e-11	1.32133e-11	FALSE	NaN	6521.95	6521.95	TRUE	TRUE	45.8542	45.8505	2	_NAK[+114]QPLLIIGK_	_NAK[GlyGly (K)]QPLLIIGK_	654.904	654.907	6521.95
0	MaxLFQ	0	Not Defined	Urea_MB_DIA_1	NA	Urea_MB_DIA_1.raw	1	Q9UJ83	Q9UJ83	Q9UJ83	55.7398	55.7408	5.97349e-23	1.29298e-18	3.48183e-15	6.69279e-28	0	4.82653e-30	13	69186	GYFVQTPEELQKSLR	Stripped Sequence	TRUE	1	GYFVQTPEELQKSLR	7	1	FALSE	_GYFVQTPEELQK[+114]SLR_	50.188	FALSE	_GYFVQTPEELQK[GlyGly (K)]SLR_	_GYFVQTPEELQK[GlyGly (K)]SLR_	no group specified	LABEL_FREE	FALSE	NaN	1.17745e-09	6.5741e-10	89.9089	49.9733	90.1494	6.5741e-10	6.5741e-10	6.5741e-10	6.5741e-10	FALSE	NaN	37367.4	37367.4	TRUE	TRUE	41.0512	41.046	3	_GYFVQTPEELQK[+114]SLR_	_GYFVQTPEELQK[GlyGly (K)]SLR_	636.999	637.002	37367.4
0	MaxLFQ	0	Not Defined	Urea_MB_DIA_1	NA	Urea_MB_DIA_1.raw	1	Q9UJ83	Q9UJ83	Q9UJ83	55.7398	55.7408	5.97349e-23	1.29298e-18	3.48183e-15	6.69279e-28	0	4.82653e-30	13	69186	GAAYAHAEESIKK	Stripped Sequence	TRUE	1	GAAYAHAEESIKK	8	1	FALSE	_GAAYAHAEESIK[+114]K_	-107.67	FALSE	_GAAYAHAEESIK[GlyGly (K)]K_	_GAAYAHAEESIK[GlyGly (K)]K_	no group specified	LABEL_FREE	FALSE	NaN	5.60864e-09	1.86527e-09	20.1302	-102.78	19.6961	1.86527e-09	1.86527e-09	1.86527e-09	1.86527e-09	FALSE	NaN	23483	23483	TRUE	TRUE	39.5016	39.4961	3	_GAAYAHAEESIK[+114]K_	_GAAYAHAEESIK[GlyGly (K)]K_	496.92	496.925	23483
0	MaxLFQ	0	Not Defined	Urea_MB_DIA_1	NA	Urea_MB_DIA_1.raw	1	Q9UJ83	Q9UJ83	Q9UJ83	55.7398	55.7408	5.97349e-23	1.29298e-18	3.48183e-15	6.69279e-28	0	4.82653e-30	13	69186	SEEQVSGAKVIAQALK	Stripped Sequence	TRUE	1	SEEQVSGAKVIAQALK	9	1	FALSE	_SEEQVSGAK[+114]VIAQALK_	34.9605	FALSE	_SEEQVSGAK[GlyGly (K)]VIAQALK_	_SEEQVSGAK[GlyGly (K)]VIAQALK_	no group specified	LABEL_FREE	FALSE	NaN	8.61e-14	8.46428e-13	72.8894	34.9111	72.9456	8.46428e-13	8.46428e-13	8.46428e-13	8.46428e-13	FALSE	NaN	20096.2	20096.2	TRUE	TRUE	48.7076	48.7046	3	_SEEQVSGAK[+114]VIAQALK_	_SEEQVSGAK[GlyGly (K)]VIAQALK_	591.323	591.326	20096.2
0	MaxLFQ	0	Not Defined	Urea_MB_DIA_1	NA	Urea_MB_DIA_1.raw	1	Q9UJ83	Q9UJ83	Q9UJ83	55.7398	55.7408	5.97349e-23	1.29298e-18	3.48183e-15	6.69279e-28	0	4.82653e-30	13	69186	LYTKFSARPSSIEAIPFVIEK	Stripped Sequence	TRUE	2	LYTKFSARPSSIEAIPFVIEK	10	1	FALSE	_LYTK[+114]FSARPSSIEAIPFVIEK_	66.675	FALSE	_LYTK[GlyGly (K)]FSARPSSIEAIPFVIEK_	_LYTK[GlyGly (K)]FSARPSSIEAIPFVIEK_	no group specified	LABEL_FREE	FALSE	NaN	1.4783e-09	7.66641e-10	108.836	66.6841	108.823	7.66641e-10	7.66641e-10	7.66641e-10	7.66641e-10	FALSE	NaN	11549.6	11549.6	TRUE	TRUE	40.8318	40.8266	4	_LYTK[+114]FSARPSSIEAIPFVIEK_	_LYTK[GlyGly (K)]FSARPSSIEAIPFVIEK_	628.347	628.35	11549.6
0	MaxLFQ	0	Not Defined	Urea_MB_DIA_1	NA	Urea_MB_DIA_1.raw	1	Q9UJ83	Q9UJ83	Q9UJ83	55.7398	55.7408	5.97349e-23	1.29298e-18	3.48183e-15	6.69279e-28	0	4.82653e-30	13	69186	KAQDFHWLTR	Stripped Sequence	TRUE	1	KAQDFHWLTR	11	1	FALSE	_K[+114]AQDFHWLTR_	12.3698	FALSE	_K[GlyGly (K)]AQDFHWLTR_	_K[GlyGly (K)]AQDFHWLTR_	no group specified	LABEL_FREE	FALSE	NaN	1.93041e-11	3.7298e-11	48.9609	12.4159	48.905	3.7298e-11	3.7298e-11	3.7298e-11	3.7298e-11	FALSE	NaN	9805.61	9805.61	TRUE	TRUE	44.691	44.6869	3	_K[+114]AQDFHWLTR_	_K[GlyGly (K)]AQDFHWLTR_	472.577	472.58	9805.61
0	MaxLFQ	0	Not Defined	Urea_MB_DIA_1	NA	Urea_MB_DIA_1.raw	1	Q9UJ83	Q9UJ83	Q9UJ83	55.7398	55.7408	5.97349e-23	1.29298e-18	3.48183e-15	6.69279e-28	0	4.82653e-30	13	69186	LYTKFSAR	Stripped Sequence	TRUE	1	LYTKFSAR	12	1	FALSE	_LYTK[+114]FSAR_	-8.64726	FALSE	_LYTK[GlyGly (K)]FSAR_	_LYTK[GlyGly (K)]FSAR_	no group specified	LABEL_FREE	FALSE	NaN	2.0924e-18	1.35938e-15	29.9024	-8.73161	29.9519	1.35938e-15	1.35938e-15	1.35938e-15	1.35938e-15	FALSE	NaN	6348.24	6348.24	TRUE	TRUE	55.7408	55.7398	2	_LYTK[+114]FSAR_	_LYTK[GlyGly (K)]FSAR_	550.298	550.301	6348.24
0	MaxLFQ	0	Not Defined	Urea_MB_DIA_1	NA	Urea_MB_DIA_1.raw	1	Q9UJA2	Q9UJA2	Q9UJA2	50.1507	50.1532	1.29059e-16	6.13627e-14	7.47992e-11	8.02469e-18	0	1.1305e-20	1	53750.8	TLAKYFNPCYATAR	Stripped Sequence	TRUE	1	TLAKYFNPCYATAR	1	1	TRUE	_TLAK[+114]YFNPC[+57]YATAR_	35.9435	FALSE	_TLAK[GlyGly (K)]YFNPC[Carbamidomethyl (C)]YATAR_	_TLAK[GlyGly (K)]YFNPC[Carbamidomethyl (C)]YATAR_	no group specified	LABEL_FREE	FALSE	NaN	9.82552e-15	1.93575e-13	74.0802	35.8789	74.1647	1.93575e-13	1.93575e-13	1.93575e-13	1.93575e-13	FALSE	NaN	53750.8	53750.8	TRUE	TRUE	50.1532	50.1507	3	_TLAK[+114]YFNPC[+57]YATAR_	_TLAK[GlyGly (K)]YFNPC[Carbamidomethyl (C)]YATAR_	597.294	597.297	53750.8
0	MaxLFQ	0	Not Defined	Urea_MB_DIA_1	NA	Urea_MB_DIA_1.raw	1	Q9UJA3	Q9UJA3	Q9UJA3	56.488	56.4888	1.23599e-23	4.79577e-19	7.492e-16	1.79138e-29	0	2.69063e-31	11	38982.2	YSLPTKCPVPVCR	Stripped Sequence	TRUE	1	YSLPTKCPVPVCR	1	1	TRUE	_YSLPTK[+114]C[+57]PVPVC[+57]R_	24.6834	FALSE	_YSLPTK[GlyGly (K)]C[Carbamidomethyl (C)]PVPVC[Carbamidomethyl (C)]R_	_YSLPTK[GlyGly (K)]C[Carbamidomethyl (C)]PVPVC[Carbamidomethyl (C)]R_	no group specified	LABEL_FREE	FALSE	NaN	4.6018e-16	2.7247e-14	61.3947	24.7172	61.3553	2.7247e-14	2.7247e-14	2.7247e-14	2.7247e-14	FALSE	NaN	42267.7	42267.7	TRUE	TRUE	52.0789	52.0769	3	_YSLPTK[+114]C[+57]PVPVC[+57]R_	_YSLPTK[GlyGly (K)]C[Carbamidomethyl (C)]PVPVC[Carbamidomethyl (C)]R_	564.285	564.288	42267.7
0	MaxLFQ	0	Not Defined	Urea_MB_DIA_1	NA	Urea_MB_DIA_1.raw	1	Q9UJA3	Q9UJA3	Q9UJA3	56.488	56.4888	1.23599e-23	4.79577e-19	7.492e-16	1.79138e-29	0	2.69063e-31	11	38982.2	LKVVPGETIDPIPHQLLR	Stripped Sequence	TRUE	1	LKVVPGETIDPIPHQLLR	2	1	TRUE	_LK[+114]VVPGETIDPIPHQLLR_	55.9428	FALSE	_LK[GlyGly (K)]VVPGETIDPIPHQLLR_	_LK[GlyGly (K)]VVPGETIDPIPHQLLR_	no group specified	LABEL_FREE	FALSE	NaN	2.40969e-17	4.35876e-15	96.8944	56.018	96.8263	4.35876e-15	4.35876e-15	4.35876e-15	4.35876e-15	FALSE	NaN	40764.9	40764.9	TRUE	TRUE	54.0443	54.0428	4	_LK[+114]VVPGETIDPIPHQLLR_	_LK[GlyGly (K)]VVPGETIDPIPHQLLR_	535.563	535.565	40764.9
0	MaxLFQ	0	Not Defined	Urea_MB_DIA_1	NA	Urea_MB_DIA_1.raw	1	Q9UJA3	Q9UJA3	Q9UJA3	56.488	56.4888	1.23599e-23	4.79577e-19	7.492e-16	1.79138e-29	0	2.69063e-31	11	38982.2	VYNYEPLTQLKNVR	Stripped Sequence	TRUE	1	VYNYEPLTQLKNVR	3	1	TRUE	_VYNYEPLTQLK[+114]NVR_	43.571	FALSE	_VYNYEPLTQLK[GlyGly (K)]NVR_	_VYNYEPLTQLK[GlyGly (K)]NVR_	no group specified	LABEL_FREE	FALSE	NaN	8.82483e-19	1.02959e-15	82.3085	43.4805	82.4145	1.02959e-15	1.02959e-15	1.02959e-15	1.02959e-15	FALSE	NaN	33914.2	33914.2	TRUE	TRUE	56.4888	56.488	3	_VYNYEPLTQLK[+114]NVR_	_VYNYEPLTQLK[GlyGly (K)]NVR_	617.664	617.667	33914.2
0	MaxLFQ	0	Not Defined	Urea_MB_DIA_1	NA	Urea_MB_DIA_1.raw	1	Q9UJA3	Q9UJA3	Q9UJA3	56.488	56.4888	1.23599e-23	4.79577e-19	7.492e-16	1.79138e-29	0	2.69063e-31	11	38982.2	TSIIAAANPVGGHYNKAK	Stripped Sequence	TRUE	1	TSIIAAANPVGGHYNKAK	4	2	FALSE	_TSIIAAANPVGGHYNK[+114]AK_	6.00646	FALSE	_TSIIAAANPVGGHYNK[GlyGly (K)]AK_	_TSIIAAANPVGGHYNK[GlyGly (K)]AK_	no group specified	LABEL_FREE	FALSE	NaN	4.53301e-18	1.83359e-15	42.9648	5.99631	42.9757	1.83359e-15	1.83359e-15	1.83359e-15	1.83359e-15	FALSE	NaN	13936.4	13936.4	TRUE	TRUE	55.217	55.2158	3	_TSIIAAANPVGGHYNK[+114]AK_	_TSIIAAANPVGGHYNK[GlyGly (K)]AK_	642.678	642.681	13936.4
0	MaxLFQ	0	Not Defined	Urea_MB_DIA_1	NA	Urea_MB_DIA_1.raw	1	Q9UJA3	Q9UJA3	Q9UJA3	56.488	56.4888	1.23599e-23	4.79577e-19	7.492e-16	1.79138e-29	0	2.69063e-31	11	38982.2	TSIIAAANPVGGHYNKAK	Stripped Sequence	TRUE	1	TSIIAAANPVGGHYNKAK	4	2	FALSE	_TSIIAAANPVGGHYNK[+114]AK_	6.00646	FALSE	_TSIIAAANPVGGHYNK[GlyGly (K)]AK_	_TSIIAAANPVGGHYNK[GlyGly (K)]AK_	no group specified	LABEL_FREE	FALSE	NaN	8.66747e-07	2.46819e-08	42.9935	6.02292	42.9757	2.46819e-08	2.46819e-08	2.46819e-08	2.46819e-08	FALSE	NaN	2086.4	2086.4	TRUE	TRUE	34.599	34.5921	4	_TSIIAAANPVGGHYNK[+114]AK_	_TSIIAAANPVGGHYNK[GlyGly (K)]AK_	482.26	482.263	2086.4
0	MaxLFQ	0	Not Defined	Urea_MB_DIA_1	NA	Urea_MB_DIA_1.raw	1	Q9UJA3	Q9UJA3	Q9UJA3	56.488	56.4888	1.23599e-23	4.79577e-19	7.492e-16	1.79138e-29	0	2.69063e-31	11	38982.2	TVSENLKMGSALLSR	Stripped Sequence	TRUE	1	TVSENLKMGSALLSR	5	1	FALSE	_TVSENLK[+114]MGSALLSR_	38.9674	FALSE	_TVSENLK[GlyGly (K)]MGSALLSR_	_TVSENLK[GlyGly (K)]MGSALLSR_	no group specified	LABEL_FREE	FALSE	NaN	2.92601e-11	5.01676e-11	77.2784	38.9908	77.2548	5.01676e-11	5.01676e-11	5.01676e-11	5.01676e-11	FALSE	NaN	9508.8	9508.8	TRUE	TRUE	44.3458	44.3416	3	_TVSENLK[+114]MGSALLSR_	_TVSENLK[GlyGly (K)]MGSALLSR_	573.973	573.976	9508.8
0	MaxLFQ	0	Not Defined	Urea_MB_DIA_1	NA	Urea_MB_DIA_1.raw	1	Q9UJA3	Q9UJA3	Q9UJA3	56.488	56.4888	1.23599e-23	4.79577e-19	7.492e-16	1.79138e-29	0	2.69063e-31	11	38982.2	TSEQTPQFLLSTKTPQSMQSTLDR	Stripped Sequence	TRUE	1	TSEQTPQFLLSTKTPQSMQSTLDR	6	1	FALSE	_TSEQTPQFLLSTK[+114]TPQSMQSTLDR_	56.8047	FALSE	_TSEQTPQFLLSTK[GlyGly (K)]TPQSMQSTLDR_	_TSEQTPQFLLSTK[GlyGly (K)]TPQSMQSTLDR_	no group specified	LABEL_FREE	FALSE	NaN	5.35236e-07	1.99916e-08	97.5295	56.7218	97.6095	1.99916e-08	1.99916e-08	1.99916e-08	1.99916e-08	FALSE	NaN	9030.22	9030.22	TRUE	TRUE	35.0918	35.0851	3	_TSEQTPQFLLSTK[+114]TPQSMQSTLDR_	_TSEQTPQFLLSTK[GlyGly (K)]TPQSMQSTLDR_	946.803	946.807	9030.22
0	MaxLFQ	0	Not Defined	Urea_MB_DIA_1	NA	Urea_MB_DIA_1.raw	1	Q9UJA3	Q9UJA3	Q9UJA3	56.488	56.4888	1.23599e-23	4.79577e-19	7.492e-16	1.79138e-29	0	2.69063e-31	11	38982.2	MNSQDSNTSVLEVVSEKPLSER	Stripped Sequence	TRUE	1	MNSQDSNTSVLEVVSEKPLSER	7	1	FALSE	_MNSQDSNTSVLEVVSEK[+114]PLSER_	50.2434	FALSE	_MNSQDSNTSVLEVVSEK[GlyGly (K)]PLSER_	_MNSQDSNTSVLEVVSEK[GlyGly (K)]PLSER_	no group specified	LABEL_FREE	FALSE	NaN	3.38251e-11	5.5585e-11	89.9337	49.9954	90.2115	5.5585e-11	5.5585e-11	5.5585e-11	5.5585e-11	FALSE	NaN	6559	6559	TRUE	TRUE	44.2242	44.2199	3	_MNSQDSNTSVLEVVSEK[+114]PLSER_	_MNSQDSNTSVLEVVSEK[GlyGly (K)]PLSER_	855.082	855.086	6559
0	MaxLFQ	0	Not Defined	Urea_MB_DIA_1	NA	Urea_MB_DIA_1.raw	1	Q9UJA3	Q9UJA3	Q9UJA3	56.488	56.4888	1.23599e-23	4.79577e-19	7.492e-16	1.79138e-29	0	2.69063e-31	11	38982.2	ANYYGKYIALR	Stripped Sequence	TRUE	1	ANYYGKYIALR	8	1	FALSE	_ANYYGK[+114]YIALR_	28.2817	FALSE	_ANYYGK[GlyGly (K)]YIALR_	_ANYYGK[GlyGly (K)]YIALR_	no group specified	LABEL_FREE	FALSE	NaN	5.01033e-09	1.73283e-09	65.1883	28.1962	65.2756	1.73283e-09	1.73283e-09	1.73283e-09	1.73283e-09	FALSE	NaN	5300.25	5300.25	TRUE	TRUE	39.6163	39.6108	3	_ANYYGK[+114]YIALR_	_ANYYGK[GlyGly (K)]YIALR_	482.589	482.592	5300.25
0	MaxLFQ	0	Not Defined	Urea_MB_DIA_1	NA	Urea_MB_DIA_1.raw	1	Q9UJA3	Q9UJA3	Q9UJA3	56.488	56.4888	1.23599e-23	4.79577e-19	7.492e-16	1.79138e-29	0	2.69063e-31	11	38982.2	VSNIKPLCTK	Stripped Sequence	TRUE	1	VSNIKPLCTK	9	2	FALSE	_VSNIK[+114]PLC[+57]TK_	-43.1121	FALSE	_VSNIK[GlyGly (K)]PLC[Carbamidomethyl (C)]TK_	_VSNIK[GlyGly (K)]PLC[Carbamidomethyl (C)]TK_	no group specified	LABEL_FREE	FALSE	NaN	8.00007e-09	2.34215e-09	25.2537	-43.2926	25.2662	2.34215e-09	2.34215e-09	2.34215e-09	2.34215e-09	FALSE	NaN	2912.44	2912.44	TRUE	TRUE	39.1396	39.1339	3	_VSNIK[+114]PLC[+57]TK_	_VSNIK[GlyGly (K)]PLC[Carbamidomethyl (C)]TK_	425.236	425.238	2912.44
0	MaxLFQ	0	Not Defined	Urea_MB_DIA_1	NA	Urea_MB_DIA_1.raw	1	Q9UJC3	Q9UJC3	Q9UJC3	51.8792	51.8813	1.67803e-18	2.36948e-15	4.53511e-12	1.26174e-20	0	2.17167e-23	3	7407.47	RIEILESECKVAK	Stripped Sequence	TRUE	2	RIEILESECKVAK	1	1	TRUE	_RIEILESEC[+57]K[+114]VAK_	5.46149	FALSE	_RIEILESEC[Carbamidomethyl (C)]K[GlyGly (K)]VAK_	_RIEILESEC[Carbamidomethyl (C)]K[GlyGly (K)]VAK_	no group specified	LABEL_FREE	FALSE	NaN	6.32186e-16	3.3264e-14	42.3671	5.43513	42.395	3.3264e-14	3.3264e-14	3.3264e-14	3.3264e-14	FALSE	NaN	11512.1	11512.1	TRUE	TRUE	51.8813	51.8792	3	_RIEILESEC[+57]K[+114]VAK_	_RIEILESEC[Carbamidomethyl (C)]K[GlyGly (K)]VAK_	563.638	563.641	11512.1
0	MaxLFQ	0	Not Defined	Urea_MB_DIA_1	NA	Urea_MB_DIA_1.raw	1	Q9UJC3	Q9UJC3	Q9UJC3	51.8792	51.8813	1.67803e-18	2.36948e-15	4.53511e-12	1.26174e-20	0	2.17167e-23	3	7407.47	NLSVKVPATTSD	Stripped Sequence	TRUE	1	NLSVKVPATTSD	2	1	TRUE	_NLSVK[+114]VPATTSD_	20.3146	FALSE	_NLSVK[GlyGly (K)]VPATTSD_	_NLSVK[GlyGly (K)]VPATTSD_	no group specified	LABEL_FREE	FALSE	NaN	5.45276e-11	7.80704e-11	56.6877	20.3268	56.6743	7.80704e-11	7.80704e-11	7.80704e-11	7.80704e-11	FALSE	NaN	8660.42	8660.42	TRUE	TRUE	43.8188	43.8145	2	_NLSVK[+114]VPATTSD_	_NLSVK[GlyGly (K)]VPATTSD_	673.352	673.355	8660.42
0	MaxLFQ	0	Not Defined	Urea_MB_DIA_1	NA	Urea_MB_DIA_1.raw	1	Q9UJJ7	Q9UJJ7	Q9UJJ7	54.7587	54.7599	7.20354e-22	7.41581e-18	2.429e-14	6.421e-26	0	2.49198e-28	4	18152.1	VLLKPLTGR	Stripped Sequence	TRUE	1	VLLKPLTGR	1	1	TRUE	_VLLK[+114]PLTGR_	12.1008	FALSE	_VLLK[GlyGly (K)]PLTGR_	_VLLK[GlyGly (K)]PLTGR_	no group specified	LABEL_FREE	FALSE	NaN	8.90105e-18	2.52855e-15	48.4515	11.9947	48.5798	2.52855e-15	2.52855e-15	2.52855e-15	2.52855e-15	FALSE	NaN	35183.8	35183.8	TRUE	TRUE	54.7599	54.7587	2	_VLLK[+114]PLTGR_	_VLLK[GlyGly (K)]PLTGR_	555.853	555.856	35183.8
0	MaxLFQ	0	Not Defined	Urea_MB_DIA_1	NA	Urea_MB_DIA_1.raw	1	Q9UJJ7	Q9UJJ7	Q9UJJ7	54.7587	54.7599	7.20354e-22	7.41581e-18	2.429e-14	6.421e-26	0	2.49198e-28	4	18152.1	RVTKAYLALLR	Stripped Sequence	TRUE	2	RVTKAYLALLR	2	1	TRUE	_RVTK[+114]AYLALLR_	22.8808	FALSE	_RVTK[GlyGly (K)]AYLALLR_	_RVTK[GlyGly (K)]AYLALLR_	no group specified	LABEL_FREE	FALSE	NaN	1.2505e-15	5.09336e-14	59.5314	23.0309	59.3681	5.09336e-14	5.09336e-14	5.09336e-14	5.09336e-14	FALSE	NaN	13015.2	13015.2	TRUE	TRUE	51.4578	51.4556	3	_RVTK[+114]AYLALLR_	_RVTK[GlyGly (K)]AYLALLR_	473.293	473.295	13015.2
0	MaxLFQ	0	Not Defined	Urea_MB_DIA_1	NA	Urea_MB_DIA_1.raw	1	Q9UJJ7	Q9UJJ7	Q9UJJ7	54.7587	54.7599	7.20354e-22	7.41581e-18	2.429e-14	6.421e-26	0	2.49198e-28	4	18152.1	ETLTLQKQLR	Stripped Sequence	TRUE	1	ETLTLQKQLR	3	2	TRUE	_ETLTLQK[+114]QLR_	7.15574	FALSE	_ETLTLQK[GlyGly (K)]QLR_	_ETLTLQK[GlyGly (K)]QLR_	no group specified	LABEL_FREE	FALSE	NaN	6.3457e-15	1.45324e-13	44.1963	7.1464	44.2064	1.45324e-13	1.45324e-13	1.45324e-13	1.45324e-13	FALSE	NaN	8562.04	8562.04	TRUE	TRUE	50.435	50.4325	3	_ETLTLQK[+114]QLR_	_ETLTLQK[GlyGly (K)]QLR_	448.593	448.595	8562.04
0	MaxLFQ	0	Not Defined	Urea_MB_DIA_1	NA	Urea_MB_DIA_1.raw	1	Q9UJJ7	Q9UJJ7	Q9UJJ7	54.7587	54.7599	7.20354e-22	7.41581e-18	2.429e-14	6.421e-26	0	2.49198e-28	4	18152.1	ETLTLQKQLR	Stripped Sequence	TRUE	1	ETLTLQKQLR	3	2	TRUE	_ETLTLQK[+114]QLR_	7.15574	FALSE	_ETLTLQK[GlyGly (K)]QLR_	_ETLTLQK[GlyGly (K)]QLR_	no group specified	LABEL_FREE	FALSE	NaN	3.80224e-08	5.83607e-09	44.241	7.18768	44.2064	5.83607e-09	5.83607e-09	5.83607e-09	5.83607e-09	FALSE	NaN	3952.41	3952.41	TRUE	TRUE	37.5838	37.5777	2	_ETLTLQK[+114]QLR_	_ETLTLQK[GlyGly (K)]QLR_	672.386	672.389	3952.41
0	MaxLFQ	0	Not Defined	Urea_MB_DIA_1	NA	Urea_MB_DIA_1.raw	1	Q9UJK0	Q9UJK0	Q9UJK0	53.5221	53.5237	2.17957e-20	9.26378e-17	2.50126e-13	1.50133e-23	0	3.60463e-26	2	7560.98	LDETPFGKMR	Stripped Sequence	TRUE	1	LDETPFGKMR	1	1	TRUE	_LDETPFGK[+114]MR_	16.1807	FALSE	_LDETPFGK[GlyGly (K)]MR_	_LDETPFGK[GlyGly (K)]MR_	no group specified	LABEL_FREE	FALSE	NaN	5.00511e-17	6.86056e-15	52.9655	16.253	52.9161	6.86056e-15	6.86056e-15	6.86056e-15	6.86056e-15	FALSE	NaN	11388.8	11388.8	TRUE	TRUE	53.5237	53.5221	3	_LDETPFGK[+114]MR_	_LDETPFGK[GlyGly (K)]MR_	436.552	436.554	11388.8
0	MaxLFQ	0	Not Defined	Urea_MB_DIA_1	NA	Urea_MB_DIA_1.raw	1	Q9UJK0	Q9UJK0	Q9UJK0	53.5221	53.5237	2.17957e-20	9.26378e-17	2.50126e-13	1.50133e-23	0	3.60463e-26	2	7560.98	FGGLVLSPVGKQYASPADR	Stripped Sequence	TRUE	1	FGGLVLSPVGKQYASPADR	2	1	TRUE	_FGGLVLSPVGK[+114]QYASPADR_	49.2214	FALSE	_FGGLVLSPVGK[GlyGly (K)]QYASPADR_	_FGGLVLSPVGK[GlyGly (K)]QYASPADR_	no group specified	LABEL_FREE	FALSE	NaN	2.09398e-09	9.69362e-10	89.2001	49.3342	89.0755	9.69362e-10	9.69362e-10	9.69362e-10	9.69362e-10	FALSE	NaN	3733.17	3733.17	TRUE	TRUE	40.4914	40.4861	3	_FGGLVLSPVGK[+114]QYASPADR_	_FGGLVLSPVGK[GlyGly (K)]QYASPADR_	692.701	692.704	3733.17
0	MaxLFQ	0	Not Defined	Urea_MB_DIA_1	NA	Urea_MB_DIA_1.raw	1	Q9UJP4	Q9UJP4	Q9UJP4	41.673	41.6779	1.83132e-09	1.68402e-08	1.91676e-06	4.7376e-08	0	4.79838e-11	1	131052	YNSSVNEWAEVAPMLKAR	Stripped Sequence	TRUE	1	YNSSVNEWAEVAPMLKAR	1	1	TRUE	_YNSSVNEWAEVAPMLK[+114]AR_	63.2895	FALSE	_YNSSVNEWAEVAPMLK[GlyGly (K)]AR_	_YNSSVNEWAEVAPMLK[GlyGly (K)]AR_	no group specified	LABEL_FREE	FALSE	NaN	6.05723e-10	4.17682e-10	105.55	63.3408	105.505	4.17682e-10	4.17682e-10	4.17682e-10	4.17682e-10	FALSE	NaN	131052	131052	TRUE	TRUE	41.6779	41.673	3	_YNSSVNEWAEVAPMLK[+114]AR_	_YNSSVNEWAEVAPMLK[GlyGly (K)]AR_	727.025	727.028	131052
0	MaxLFQ	0	Not Defined	Urea_MB_DIA_1	NA	Urea_MB_DIA_1.raw	1	Q9UJS0	Q9UJS0	Q9UJS0	49.2163	49.2191	1.17775e-15	3.23831e-13	3.06536e-10	2.01016e-16	0	2.64205e-19	4	31643.8	AAAKVALTK	Stripped Sequence	TRUE	1	AAAKVALTK	2	1	TRUE	_[+42]AAAK[+114]VALTK_	7.23513	FALSE	_[Acetyl (Protein N-term)]AAAK[GlyGly (K)]VALTK_	_[Acetyl (Protein N-term)]AAAK[GlyGly (K)]VALTK_	no group specified	LABEL_FREE	FALSE	NaN	4.37989e-13	2.60195e-12	44.2866	7.22988	44.2923	2.60195e-12	2.60195e-12	2.60195e-12	2.60195e-12	FALSE	NaN	19814.9	19814.9	TRUE	TRUE	47.5731	47.5698	2	_[+42]AAAK[+114]VALTK_	_[Acetyl (Protein N-term)]AAAK[GlyGly (K)]VALTK_	514.809	514.811	19814.9
0	MaxLFQ	0	Not Defined	Urea_MB_DIA_1	NA	Urea_MB_DIA_1.raw	1	Q9UJS0	Q9UJS0	Q9UJS0	49.2163	49.2191	1.17775e-15	3.23831e-13	3.06536e-10	2.01016e-16	0	2.64205e-19	4	31643.8	YASIEKNGEFFMSPNDFVTR	Stripped Sequence	TRUE	1	YASIEKNGEFFMSPNDFVTR	3	1	TRUE	_YASIEK[+114]NGEFFMSPNDFVTR_	69.6438	FALSE	_YASIEK[GlyGly (K)]NGEFFMSPNDFVTR_	_YASIEK[GlyGly (K)]NGEFFMSPNDFVTR_	no group specified	LABEL_FREE	FALSE	NaN	4.04648e-14	5.05011e-13	111.937	69.5585	112.045	5.05011e-13	5.05011e-13	5.05011e-13	5.05011e-13	FALSE	NaN	10402.3	10402.3	TRUE	TRUE	49.2192	49.2163	3	_YASIEK[+114]NGEFFMSPNDFVTR_	_YASIEK[GlyGly (K)]NGEFFMSPNDFVTR_	822.718	822.722	10402.3
0	MaxLFQ	0	Not Defined	Urea_MB_DIA_1	NA	Urea_MB_DIA_1.raw	1	Q9UJT0	Q9UJT0	Q9UJT0	53.6332	53.6347	1.60806e-20	7.38158e-17	2.03932e-13	9.32309e-24	0	2.3163e-26	8	62089.9	EHAAVNQKGIYDEAISSFFR	Stripped Sequence	TRUE	1	EHAAVNQKGIYDEAISSFFR	1	1	TRUE	_EHAAVNQK[+114]GIYDEAISSFFR_	65.4298	FALSE	_EHAAVNQK[GlyGly (K)]GIYDEAISSFFR_	_EHAAVNQK[GlyGly (K)]GIYDEAISSFFR_	no group specified	LABEL_FREE	FALSE	NaN	2.73611e-12	9.33431e-12	107.169	65.2769	107.34	9.33431e-12	9.33431e-12	9.33431e-12	9.33431e-12	FALSE	NaN	81194.6	81194.6	TRUE	TRUE	46.2311	46.2274	4	_EHAAVNQK[+114]GIYDEAISSFFR_	_EHAAVNQK[GlyGly (K)]GIYDEAISSFFR_	599.796	599.799	81194.6
0	MaxLFQ	0	Not Defined	Urea_MB_DIA_1	NA	Urea_MB_DIA_1.raw	1	Q9UJT0	Q9UJT0	Q9UJT0	53.6332	53.6347	1.60806e-20	7.38158e-17	2.03932e-13	9.32309e-24	0	2.3163e-26	8	62089.9	RLDQMFSDAFSKDHQLLR	Stripped Sequence	TRUE	2	RLDQMFSDAFSKDHQLLR	2	1	TRUE	_RLDQMFSDAFSK[+114]DHQLLR_	54.5235	FALSE	_RLDQMFSDAFSK[GlyGly (K)]DHQLLR_	_RLDQMFSDAFSK[GlyGly (K)]DHQLLR_	no group specified	LABEL_FREE	FALSE	NaN	7.10951e-14	7.42523e-13	95.6383	54.7092	95.433	7.42523e-13	7.42523e-13	7.42523e-13	7.42523e-13	FALSE	NaN	70623	70623	TRUE	TRUE	48.8382	48.8352	4	_RLDQMFSDAFSK[+114]DHQLLR_	_RLDQMFSDAFSK[GlyGly (K)]DHQLLR_	581.042	581.044	70623
0	MaxLFQ	0	Not Defined	Urea_MB_DIA_1	NA	Urea_MB_DIA_1.raw	1	Q9UJT0	Q9UJT0	Q9UJT0	53.6332	53.6347	1.60806e-20	7.38158e-17	2.03932e-13	9.32309e-24	0	2.3163e-26	8	62089.9	SLVTSSSGALKK	Stripped Sequence	TRUE	1	SLVTSSSGALKK	3	2	TRUE	_SLVTSSSGALK[+114]K_	-28.2888	FALSE	_SLVTSSSGALK[GlyGly (K)]K_	_SLVTSSSGALK[GlyGly (K)]K_	no group specified	LABEL_FREE	FALSE	NaN	1.30143e-15	5.22248e-14	26.4198	-28.5668	26.4399	5.22248e-14	5.22248e-14	5.22248e-14	5.22248e-14	FALSE	NaN	51877.1	51877.1	TRUE	TRUE	51.433	51.4308	3	_SLVTSSSGALK[+114]K_	_SLVTSSSGALK[GlyGly (K)]K_	431.245	431.247	51877.1
0	MaxLFQ	0	Not Defined	Urea_MB_DIA_1	NA	Urea_MB_DIA_1.raw	1	Q9UJT0	Q9UJT0	Q9UJT0	53.6332	53.6347	1.60806e-20	7.38158e-17	2.03932e-13	9.32309e-24	0	2.3163e-26	8	62089.9	SLVTSSSGALKK	Stripped Sequence	TRUE	1	SLVTSSSGALKK	3	2	TRUE	_SLVTSSSGALK[+114]K_	-28.2888	FALSE	_SLVTSSSGALK[GlyGly (K)]K_	_SLVTSSSGALK[GlyGly (K)]K_	no group specified	LABEL_FREE	FALSE	NaN	1.28148e-16	1.23979e-14	26.4431	-28.2445	26.4399	1.23979e-14	1.23979e-14	1.23979e-14	1.23979e-14	FALSE	NaN	17027.3	17027.3	TRUE	TRUE	52.8911	52.8894	2	_SLVTSSSGALK[+114]K_	_SLVTSSSGALK[GlyGly (K)]K_	646.364	646.368	17027.3
0	MaxLFQ	0	Not Defined	Urea_MB_DIA_1	NA	Urea_MB_DIA_1.raw	1	Q9UJT0	Q9UJT0	Q9UJT0	53.6332	53.6347	1.60806e-20	7.38158e-17	2.03932e-13	9.32309e-24	0	2.3163e-26	8	62089.9	IDLMVNSGKLGTTVKPK	Stripped Sequence	TRUE	2	IDLMVNSGKLGTTVKPK	4	1	FALSE	_IDLMVNSGK[+114]LGTTVKPK_	28.7689	FALSE	_IDLMVNSGK[GlyGly (K)]LGTTVKPK_	_IDLMVNSGK[GlyGly (K)]LGTTVKPK_	no group specified	LABEL_FREE	FALSE	NaN	4.9383e-15	1.22968e-13	65.6828	28.6803	65.7795	1.22968e-13	1.22968e-13	1.22968e-13	1.22968e-13	FALSE	NaN	5018.02	5018.02	TRUE	TRUE	50.5952	50.5928	4	_IDLMVNSGK[+114]LGTTVKPK_	_IDLMVNSGK[GlyGly (K)]LGTTVKPK_	479.522	479.525	5018.02
0	MaxLFQ	0	Not Defined	Urea_MB_DIA_1	NA	Urea_MB_DIA_1.raw	1	Q9UJT0	Q9UJT0	Q9UJT0	53.6332	53.6347	1.60806e-20	7.38158e-17	2.03932e-13	9.32309e-24	0	2.3163e-26	8	62089.9	LKPSLQFVSWNQEGWK	Stripped Sequence	TRUE	1	LKPSLQFVSWNQEGWK	5	1	FALSE	_LK[+114]PSLQFVSWNQEGWK_	66.9834	FALSE	_LK[GlyGly (K)]PSLQFVSWNQEGWK_	_LK[GlyGly (K)]PSLQFVSWNQEGWK_	no group specified	LABEL_FREE	FALSE	NaN	5.34913e-16	3.00018e-14	109.294	66.9942	109.278	3.00018e-14	3.00018e-14	3.00018e-14	3.00018e-14	FALSE	NaN	17350.7	17350.7	TRUE	TRUE	51.9852	51.9831	3	_LK[+114]PSLQFVSWNQEGWK_	_LK[GlyGly (K)]PSLQFVSWNQEGWK_	687.69	687.693	17350.7
0	MaxLFQ	0	Not Defined	Urea_MB_DIA_1	NA	Urea_MB_DIA_1.raw	1	Q9UJT0	Q9UJT0	Q9UJT0	53.6332	53.6347	1.60806e-20	7.38158e-17	2.03932e-13	9.32309e-24	0	2.3163e-26	8	62089.9	DVFDTKQLITDISGSGNNWAVGHK	Stripped Sequence	TRUE	1	DVFDTKQLITDISGSGNNWAVGHK	6	1	FALSE	_DVFDTK[+114]QLITDISGSGNNWAVGHK_	85.6127	FALSE	_DVFDTK[GlyGly (K)]QLITDISGSGNNWAVGHK_	_DVFDTK[GlyGly (K)]QLITDISGSGNNWAVGHK_	no group specified	LABEL_FREE	FALSE	NaN	4.1538e-14	5.14109e-13	121.721	85.6782	121.701	5.14109e-13	5.14109e-13	5.14109e-13	5.14109e-13	FALSE	NaN	10581.2	10581.2	TRUE	TRUE	49.2016	49.1987	4	_DVFDTK[+114]QLITDISGSGNNWAVGHK_	_DVFDTK[GlyGly (K)]QLITDISGSGNNWAVGHK_	679.839	679.843	10581.2
0	MaxLFQ	0	Not Defined	Urea_MB_DIA_1	NA	Urea_MB_DIA_1.raw	1	Q9UJT0	Q9UJT0	Q9UJT0	53.6332	53.6347	1.60806e-20	7.38158e-17	2.03932e-13	9.32309e-24	0	2.3163e-26	8	62089.9	VFGSLYQDQILEKFRK	Stripped Sequence	TRUE	2	VFGSLYQDQILEKFRK	7	1	FALSE	_VFGSLYQDQILEK[+114]FRK_	59.3594	FALSE	_VFGSLYQDQILEK[GlyGly (K)]FRK_	_VFGSLYQDQILEK[GlyGly (K)]FRK_	no group specified	LABEL_FREE	FALSE	NaN	3.96981e-16	2.48564e-14	100.614	59.4008	100.563	2.48564e-14	2.48564e-14	2.48564e-14	2.48564e-14	FALSE	NaN	8130.56	8130.56	TRUE	TRUE	52.1712	52.1692	4	_VFGSLYQDQILEK[+114]FRK_	_VFGSLYQDQILEK[GlyGly (K)]FRK_	522.034	522.036	8130.56
0	MaxLFQ	0	Not Defined	Urea_MB_DIA_1	NA	Urea_MB_DIA_1.raw	1	Q9UJT1	Q9UJT1	Q9UJT1	50.7531	50.7554	2.92459e-17	2.01137e-14	2.89786e-11	9.1046e-19	0	1.35923e-21	5	7917.74	SSDALLLHENDAIHKICAK	Stripped Sequence	TRUE	1	SSDALLLHENDAIHKICAK	1	1	TRUE	_SSDALLLHENDAIHK[+114]IC[+57]AK_	26.9251	FALSE	_SSDALLLHENDAIHK[GlyGly (K)]IC[Carbamidomethyl (C)]AK_	_SSDALLLHENDAIHK[GlyGly (K)]IC[Carbamidomethyl (C)]AK_	no group specified	LABEL_FREE	FALSE	NaN	3.83722e-15	1.04323e-13	63.9025	26.8894	63.9376	1.04323e-13	1.04323e-13	1.04323e-13	1.04323e-13	FALSE	NaN	10448.7	10448.7	TRUE	TRUE	50.7554	50.7531	4	_SSDALLLHENDAIHK[+114]IC[+57]AK_	_SSDALLLHENDAIHK[GlyGly (K)]IC[Carbamidomethyl (C)]AK_	563.039	563.042	10448.7
0	MaxLFQ	0	Not Defined	Urea_MB_DIA_1	NA	Urea_MB_DIA_1.raw	1	Q9UJT1	Q9UJT1	Q9UJT1	50.7531	50.7554	2.92459e-17	2.01137e-14	2.89786e-11	9.1046e-19	0	1.35923e-21	5	7917.74	QMLISNAKMEEGIDR	Stripped Sequence	TRUE	1	QMLISNAKMEEGIDR	2	1	TRUE	_QMLISNAK[+114]MEEGIDR_	29.113	FALSE	_QMLISNAK[GlyGly (K)]MEEGIDR_	_QMLISNAK[GlyGly (K)]MEEGIDR_	no group specified	LABEL_FREE	FALSE	NaN	6.01405e-12	1.62574e-11	66.152	29.1057	66.1601	1.62574e-11	1.62574e-11	1.62574e-11	1.62574e-11	FALSE	NaN	7187.86	7187.86	TRUE	TRUE	45.6261	45.6223	3	_QMLISNAK[+114]MEEGIDR_	_QMLISNAK[GlyGly (K)]MEEGIDR_	616.97	616.973	7187.86
0	MaxLFQ	0	Not Defined	Urea_MB_DIA_1	NA	Urea_MB_DIA_1.raw	1	Q9UJT1	Q9UJT1	Q9UJT1	50.7531	50.7554	2.92459e-17	2.01137e-14	2.89786e-11	9.1046e-19	0	1.35923e-21	5	7917.74	VINQMLSKAAQSGQWK	Stripped Sequence	TRUE	1	VINQMLSKAAQSGQWK	3	1	TRUE	_VINQMLSK[+114]AAQSGQWK_	36.0663	FALSE	_VINQMLSK[GlyGly (K)]AAQSGQWK_	_VINQMLSK[GlyGly (K)]AAQSGQWK_	no group specified	LABEL_FREE	FALSE	NaN	5.64908e-07	2.04663e-08	74.357	36.0912	74.3249	2.04663e-08	2.04663e-08	2.04663e-08	2.04663e-08	FALSE	NaN	6116.7	6116.7	TRUE	TRUE	35.0382	35.0314	3	_VINQMLSK[+114]AAQSGQWK_	_VINQMLSK[GlyGly (K)]AAQSGQWK_	635	635.003	6116.7
0	MaxLFQ	0	Not Defined	Urea_MB_DIA_1	NA	Urea_MB_DIA_1.raw	1	Q9UJT1	Q9UJT1	Q9UJT1	50.7531	50.7554	2.92459e-17	2.01137e-14	2.89786e-11	9.1046e-19	0	1.35923e-21	5	7917.74	AAQSGQWKYGQHACFCQK	Stripped Sequence	TRUE	1	AAQSGQWKYGQHACFCQK	4	1	FALSE	_AAQSGQWK[+114]YGQHAC[+57]FC[+57]QK_	-4.33308	FALSE	_AAQSGQWK[GlyGly (K)]YGQHAC[Carbamidomethyl (C)]FC[Carbamidomethyl (C)]QK_	_AAQSGQWK[GlyGly (K)]YGQHAC[Carbamidomethyl (C)]FC[Carbamidomethyl (C)]QK_	no group specified	LABEL_FREE	FALSE	NaN	2.29309e-08	4.42194e-09	33.4898	-4.37329	33.5258	4.42194e-09	4.42194e-09	4.42194e-09	4.42194e-09	FALSE	NaN	2816.71	2816.71	TRUE	TRUE	38.0776	38.0717	4	_AAQSGQWK[+114]YGQHAC[+57]FC[+57]QK_	_AAQSGQWK[GlyGly (K)]YGQHAC[Carbamidomethyl (C)]FC[Carbamidomethyl (C)]QK_	568.006	568.009	2816.71
0	MaxLFQ	0	Not Defined	Urea_MB_DIA_1	NA	Urea_MB_DIA_1.raw	1	Q9UJT1	Q9UJT1	Q9UJT1	50.7531	50.7554	2.92459e-17	2.01137e-14	2.89786e-11	9.1046e-19	0	1.35923e-21	5	7917.74	ENEAYQASCKER	Stripped Sequence	TRUE	1	ENEAYQASCKER	5	1	FALSE	_ENEAYQASC[+57]K[+114]ER_	-145.748	FALSE	_ENEAYQASC[Carbamidomethyl (C)]K[GlyGly (K)]ER_	_ENEAYQASC[Carbamidomethyl (C)]K[GlyGly (K)]ER_	no group specified	LABEL_FREE	FALSE	NaN	9.33409e-05	7.38298e-07	16.6273	-142.237	16.3155	7.38298e-07	7.38298e-07	7.38298e-07	7.38298e-07	FALSE	NaN	1.56977	1.56977	TRUE	TRUE	20.6593	20.6485	3	_ENEAYQASC[+57]K[+114]ER_	_ENEAYQASC[Carbamidomethyl (C)]K[GlyGly (K)]ER_	533.567	533.575	1.56977
0	MaxLFQ	0	Not Defined	Urea_MB_DIA_1	NA	Urea_MB_DIA_1.raw	1	Q9UJU3	Q9UJU3	Q9UJU3	46.8544	46.8579	1.94616e-13	1.51707e-11	7.8305e-09	2.99141e-13	0	3.46562e-16	2	528.316	VSLLNQESIQTEEKPYPCTGYR	Stripped Sequence	TRUE	1	VSLLNQESIQTEEKPYPCTGYR	2	1	TRUE	_VSLLNQESIQTEEK[+114]PYPC[+57]TGYR_	44.157	FALSE	_VSLLNQESIQTEEK[GlyGly (K)]PYPC[Carbamidomethyl (C)]TGYR_	_VSLLNQESIQTEEK[GlyGly (K)]PYPC[Carbamidomethyl (C)]TGYR_	no group specified	LABEL_FREE	FALSE	NaN	1.17865e-12	5.1819e-12	83.0886	44.105	83.1654	5.1819e-12	5.1819e-12	5.1819e-12	5.1819e-12	FALSE	NaN	1055.47	1055.47	TRUE	TRUE	46.8579	46.8544	3	_VSLLNQESIQTEEK[+114]PYPC[+57]TGYR_	_VSLLNQESIQTEEK[GlyGly (K)]PYPC[Carbamidomethyl (C)]TGYR_	909.441	909.446	1055.47
0	MaxLFQ	0	Not Defined	Urea_MB_DIA_1	NA	Urea_MB_DIA_1.raw	1	Q9UJU3	Q9UJU3	Q9UJU3	46.8544	46.8579	1.94616e-13	1.51707e-11	7.8305e-09	2.99141e-13	0	3.46562e-16	2	528.316	VHTGEKPYKCEVCGK	Stripped Sequence	FALSE	2	VHTGEKPYKCEVCGK	3	1	TRUE	_VHTGEKPYK[+114]C[+57]EVC[+57]GK_	-138.054	FALSE	_VHTGEKPYK[GlyGly (K)]C[Carbamidomethyl (C)]EVC[Carbamidomethyl (C)]GK_	_VHTGEKPYK[GlyGly (K)]C[Carbamidomethyl (C)]EVC[Carbamidomethyl (C)]GK_	no group specified	LABEL_FREE	FALSE	NaN	6.16557e-05	5.58938e-07	17.0344	-137.651	16.9986	5.58938e-07	5.58938e-07	5.58938e-07	5.58938e-07	FALSE	NaN	1.16564	1.16564	TRUE	TRUE	21.8068	21.7963	3	_VHTGEKPYK[+114]C[+57]EVC[+57]GK_	_VHTGEKPYK[GlyGly (K)]C[Carbamidomethyl (C)]EVC[Carbamidomethyl (C)]GK_	635.97	635.978	1.16564
0	MaxLFQ	0	Not Defined	Urea_MB_DIA_1	NA	Urea_MB_DIA_1.raw	1	Q9UJU6	Q9UJU6	Q9UJU6	46.1736	46.1773	7.48925e-13	4.17515e-11	1.82834e-08	1.96792e-12	0	2.22071e-15	2	5404.6	AMSTTSISSPQPGKLR	Stripped Sequence	TRUE	1	AMSTTSISSPQPGKLR	2	1	TRUE	_AMSTTSISSPQPGK[+114]LR_	6.91859	FALSE	_AMSTTSISSPQPGK[GlyGly (K)]LR_	_AMSTTSISSPQPGK[GlyGly (K)]LR_	no group specified	LABEL_FREE	FALSE	NaN	2.93767e-12	9.81191e-12	43.9226	6.89261	43.9501	9.81191e-12	9.81191e-12	9.81191e-12	9.81191e-12	FALSE	NaN	1201.59	1201.59	TRUE	TRUE	46.1773	46.1736	3	_AMSTTSISSPQPGK[+114]LR_	_AMSTTSISSPQPGK[GlyGly (K)]LR_	592.309	592.312	1201.59
0	MaxLFQ	0	Not Defined	Urea_MB_DIA_1	NA	Urea_MB_DIA_1.raw	1	Q9UJV9	Q9UJV9	Q9UJV9	52.4825	52.4844	3.50186e-19	7.36163e-16	1.60683e-12	1.13891e-21	0	2.16935e-24	2	5992.88	SALVKPVTINVGR	Stripped Sequence	TRUE	1	SALVKPVTINVGR	1	1	TRUE	_SALVK[+114]PVTINVGR_	26.6264	FALSE	_SALVK[GlyGly (K)]PVTINVGR_	_SALVK[GlyGly (K)]PVTINVGR_	no group specified	LABEL_FREE	FALSE	NaN	2.41308e-16	1.82776e-14	63.7099	26.6929	63.6447	1.82776e-14	1.82776e-14	1.82776e-14	1.82776e-14	FALSE	NaN	11080.5	11080.5	TRUE	TRUE	52.4844	52.4825	3	_SALVK[+114]PVTINVGR_	_SALVK[GlyGly (K)]PVTINVGR_	489.96	489.962	11080.5
0	MaxLFQ	0	Not Defined	Urea_MB_DIA_1	NA	Urea_MB_DIA_1.raw	1	Q9UJV9	Q9UJV9	Q9UJV9	52.4825	52.4844	3.50186e-19	7.36163e-16	1.60683e-12	1.13891e-21	0	2.16935e-24	2	5992.88	GVEAVAIHGGKDQEER	Stripped Sequence	TRUE	1	GVEAVAIHGGKDQEER	2	1	TRUE	_GVEAVAIHGGK[+114]DQEER_	-59.7171	FALSE	_GVEAVAIHGGK[GlyGly (K)]DQEER_	_GVEAVAIHGGK[GlyGly (K)]DQEER_	no group specified	LABEL_FREE	FALSE	NaN	1.12908e-06	2.77718e-08	23.8994	-60.3233	23.9532	2.77718e-08	2.77718e-08	2.77718e-08	2.77718e-08	FALSE	NaN	905.281	905.281	TRUE	TRUE	34.3117	34.3047	3	_GVEAVAIHGGK[+114]DQEER_	_GVEAVAIHGGK[GlyGly (K)]DQEER_	603.634	603.638	905.281
0	MaxLFQ	0	Not Defined	Urea_MB_DIA_1	NA	Urea_MB_DIA_1.raw	1	Q9UJW0	Q9UJW0	Q9UJW0	54.6682	54.6695	9.21308e-22	8.87071e-18	2.89381e-14	9.68021e-26	0	3.59859e-28	13	21050.9	NYMPLAFSDKYGLGTR	Stripped Sequence	TRUE	1	NYMPLAFSDKYGLGTR	1	2	TRUE	_NYMPLAFSDK[+114]YGLGTR_	59.6216	FALSE	_NYMPLAFSDK[GlyGly (K)]YGLGTR_	_NYMPLAFSDK[GlyGly (K)]YGLGTR_	no group specified	LABEL_FREE	FALSE	NaN	1.45402e-15	5.60127e-14	101.185	59.8554	100.89	5.60127e-14	5.60127e-14	5.60127e-14	5.60127e-14	FALSE	NaN	35076	35076	TRUE	TRUE	51.364	51.3618	3	_NYMPLAFSDK[+114]YGLGTR_	_NYMPLAFSDK[GlyGly (K)]YGLGTR_	649.652	649.655	35076
0	MaxLFQ	0	Not Defined	Urea_MB_DIA_1	NA	Urea_MB_DIA_1.raw	1	Q9UJW0	Q9UJW0	Q9UJW0	54.6682	54.6695	9.21308e-22	8.87071e-18	2.89381e-14	9.68021e-26	0	3.59859e-28	13	21050.9	NYMPLAFSDKYGLGTR	Stripped Sequence	TRUE	1	NYMPLAFSDKYGLGTR	1	2	TRUE	_NYM[+16]PLAFSDK[+114]YGLGTR_	47.9722	FALSE	_NYM[Oxidation (M)]PLAFSDK[GlyGly (K)]YGLGTR_	_NYM[Oxidation (M)]PLAFSDK[GlyGly (K)]YGLGTR_	no group specified	LABEL_FREE	FALSE	NaN	1.0346e-13	9.60276e-13	87.7262	47.8671	87.8341	9.60276e-13	9.60276e-13	9.60276e-13	9.60276e-13	FALSE	NaN	8612.12	8612.12	TRUE	TRUE	48.5817	48.5787	3	_NYM[+16]PLAFSDK[+114]YGLGTR_	_NYM[Oxidation (M)]PLAFSDK[GlyGly (K)]YGLGTR_	654.984	654.987	8612.12
0	MaxLFQ	0	Not Defined	Urea_MB_DIA_1	NA	Urea_MB_DIA_1.raw	1	Q9UJW0	Q9UJW0	Q9UJW0	54.6682	54.6695	9.21308e-22	8.87071e-18	2.89381e-14	9.68021e-26	0	3.59859e-28	13	21050.9	DVGMADKSVASGGWQEPENPHTQR	Stripped Sequence	TRUE	1	DVGMADKSVASGGWQEPENPHTQR	2	3	TRUE	_DVGMADK[+114]SVASGGWQEPENPHTQR_	20.8241	FALSE	_DVGMADK[GlyGly (K)]SVASGGWQEPENPHTQR_	_DVGMADK[GlyGly (K)]SVASGGWQEPENPHTQR_	no group specified	LABEL_FREE	FALSE	NaN	1.01288e-17	2.69838e-15	57.2447	20.8407	57.2276	2.69838e-15	2.69838e-15	2.69838e-15	2.69838e-15	FALSE	NaN	23873.8	23873.8	TRUE	TRUE	54.6695	54.6682	4	_DVGMADK[+114]SVASGGWQEPENPHTQR_	_DVGMADK[GlyGly (K)]SVASGGWQEPENPHTQR_	678.312	678.316	23873.8
0	MaxLFQ	0	Not Defined	Urea_MB_DIA_1	NA	Urea_MB_DIA_1.raw	1	Q9UJW0	Q9UJW0	Q9UJW0	54.6682	54.6695	9.21308e-22	8.87071e-18	2.89381e-14	9.68021e-26	0	3.59859e-28	13	21050.9	DVGMADKSVASGGWQEPENPHTQR	Stripped Sequence	TRUE	1	DVGMADKSVASGGWQEPENPHTQR	2	3	TRUE	_DVGMADK[+114]SVASGGWQEPENPHTQR_	20.8241	FALSE	_DVGMADK[GlyGly (K)]SVASGGWQEPENPHTQR_	_DVGMADK[GlyGly (K)]SVASGGWQEPENPHTQR_	no group specified	LABEL_FREE	FALSE	NaN	1.62415e-12	6.48617e-12	57.2917	20.886	57.2276	6.48617e-12	6.48617e-12	6.48617e-12	6.48617e-12	FALSE	NaN	10837.3	10837.3	TRUE	TRUE	46.6215	46.6179	3	_DVGMADK[+114]SVASGGWQEPENPHTQR_	_DVGMADK[GlyGly (K)]SVASGGWQEPENPHTQR_	904.081	904.085	10837.3
0	MaxLFQ	0	Not Defined	Urea_MB_DIA_1	NA	Urea_MB_DIA_1.raw	1	Q9UJW0	Q9UJW0	Q9UJW0	54.6682	54.6695	9.21308e-22	8.87071e-18	2.89381e-14	9.68021e-26	0	3.59859e-28	13	21050.9	DVGMADKSVASGGWQEPENPHTQR	Stripped Sequence	TRUE	1	DVGMADKSVASGGWQEPENPHTQR	2	3	TRUE	_DVGM[+16]ADK[+114]SVASGGWQEPENPHTQR_	10.2538	FALSE	_DVGM[Oxidation (M)]ADK[GlyGly (K)]SVASGGWQEPENPHTQR_	_DVGM[Oxidation (M)]ADK[GlyGly (K)]SVASGGWQEPENPHTQR_	no group specified	LABEL_FREE	FALSE	NaN	9.78643e-16	4.36817e-14	46.7128	10.1737	46.7702	4.36817e-14	4.36817e-14	4.36817e-14	4.36817e-14	FALSE	NaN	3028.85	3028.85	TRUE	TRUE	51.61	51.6079	4	_DVGM[+16]ADK[+114]SVASGGWQEPENPHTQR_	_DVGM[Oxidation (M)]ADK[GlyGly (K)]SVASGGWQEPENPHTQR_	682.311	682.315	3028.85
0	MaxLFQ	0	Not Defined	Urea_MB_DIA_1	NA	Urea_MB_DIA_1.raw	1	Q9UJW0	Q9UJW0	Q9UJW0	54.6682	54.6695	9.21308e-22	8.87071e-18	2.89381e-14	9.68021e-26	0	3.59859e-28	13	21050.9	MNKLIEYYQQLAQK	Stripped Sequence	TRUE	1	MNKLIEYYQQLAQK	3	1	TRUE	_MNK[+114]LIEYYQQLAQK_	59.097	FALSE	_MNK[GlyGly (K)]LIEYYQQLAQK_	_MNK[GlyGly (K)]LIEYYQQLAQK_	no group specified	LABEL_FREE	FALSE	NaN	8.57992e-17	9.71871e-15	100.356	59.1934	100.238	9.71871e-15	9.71871e-15	9.71871e-15	9.71871e-15	FALSE	NaN	28728.6	28728.6	TRUE	TRUE	53.1561	53.1544	3	_MNK[+114]LIEYYQQLAQK_	_MNK[GlyGly (K)]LIEYYQQLAQK_	628.661	628.664	28728.6
0	MaxLFQ	0	Not Defined	Urea_MB_DIA_1	NA	Urea_MB_DIA_1.raw	1	Q9UJW0	Q9UJW0	Q9UJW0	54.6682	54.6695	9.21308e-22	8.87071e-18	2.89381e-14	9.68021e-26	0	3.59859e-28	13	21050.9	VVVPPKELVLAGK	Stripped Sequence	TRUE	1	VVVPPKELVLAGK	4	1	FALSE	_VVVPPK[+114]ELVLAGK_	35.9921	FALSE	_VVVPPK[GlyGly (K)]ELVLAGK_	_VVVPPK[GlyGly (K)]ELVLAGK_	no group specified	LABEL_FREE	FALSE	NaN	2.43043e-10	2.23064e-10	74.1558	35.9367	74.2282	2.23064e-10	2.23064e-10	2.23064e-10	2.23064e-10	FALSE	NaN	27169	27169	TRUE	TRUE	42.5099	42.5052	3	_VVVPPK[+114]ELVLAGK_	_VVVPPK[GlyGly (K)]ELVLAGK_	488.305	488.307	27169
0	MaxLFQ	0	Not Defined	Urea_MB_DIA_1	NA	Urea_MB_DIA_1.raw	1	Q9UJW0	Q9UJW0	Q9UJW0	54.6682	54.6695	9.21308e-22	8.87071e-18	2.89381e-14	9.68021e-26	0	3.59859e-28	13	21050.9	LIEYYQQLAQKEK	Stripped Sequence	TRUE	1	LIEYYQQLAQKEK	5	1	FALSE	_LIEYYQQLAQK[+114]EK_	31.4504	FALSE	_LIEYYQQLAQK[GlyGly (K)]EK_	_LIEYYQQLAQK[GlyGly (K)]EK_	no group specified	LABEL_FREE	FALSE	NaN	2.04695e-12	7.6267e-12	69.1903	31.5451	69.0753	7.6267e-12	7.6267e-12	7.6267e-12	7.6267e-12	FALSE	NaN	23447.7	23447.7	TRUE	TRUE	46.4492	46.4456	3	_LIEYYQQLAQK[+114]EK_	_LIEYYQQLAQK[GlyGly (K)]EK_	589.981	589.984	23447.7
0	MaxLFQ	0	Not Defined	Urea_MB_DIA_1	NA	Urea_MB_DIA_1.raw	1	Q9UJW0	Q9UJW0	Q9UJW0	54.6682	54.6695	9.21308e-22	8.87071e-18	2.89381e-14	9.68021e-26	0	3.59859e-28	13	21050.9	LIEYYQQLAQKEKVER	Stripped Sequence	TRUE	2	LIEYYQQLAQKEKVER	6	1	FALSE	_LIEYYQQLAQK[+114]EKVER_	31.3106	FALSE	_LIEYYQQLAQK[GlyGly (K)]EKVER_	_LIEYYQQLAQK[GlyGly (K)]EKVER_	no group specified	LABEL_FREE	FALSE	NaN	3.19633e-17	5.19127e-15	68.9032	31.3085	68.9057	5.19127e-15	5.19127e-15	5.19127e-15	5.19127e-15	FALSE	NaN	21647.2	21647.2	TRUE	TRUE	53.8404	53.8389	4	_LIEYYQQLAQK[+114]EKVER_	_LIEYYQQLAQK[GlyGly (K)]EKVER_	538.79	538.793	21647.2
0	MaxLFQ	0	Not Defined	Urea_MB_DIA_1	NA	Urea_MB_DIA_1.raw	1	Q9UJW0	Q9UJW0	Q9UJW0	54.6682	54.6695	9.21308e-22	8.87071e-18	2.89381e-14	9.68021e-26	0	3.59859e-28	13	21050.9	VLYLVQGEKK	Stripped Sequence	TRUE	1	VLYLVQGEKK	7	2	FALSE	_VLYLVQGEK[+114]K_	4.50746	FALSE	_VLYLVQGEK[GlyGly (K)]K_	_VLYLVQGEK[GlyGly (K)]K_	no group specified	LABEL_FREE	FALSE	NaN	1.32193e-17	3.0937e-15	41.4105	4.53245	41.3838	3.0937e-15	3.0937e-15	3.0937e-15	3.0937e-15	FALSE	NaN	16759.5	16759.5	TRUE	TRUE	54.4798	54.4785	3	_VLYLVQGEK[+114]K_	_VLYLVQGEK[GlyGly (K)]K_	430.919	430.921	16759.5
0	MaxLFQ	0	Not Defined	Urea_MB_DIA_1	NA	Urea_MB_DIA_1.raw	1	Q9UJW0	Q9UJW0	Q9UJW0	54.6682	54.6695	9.21308e-22	8.87071e-18	2.89381e-14	9.68021e-26	0	3.59859e-28	13	21050.9	VLYLVQGEKK	Stripped Sequence	TRUE	1	VLYLVQGEKK	7	2	FALSE	_VLYLVQGEK[+114]K_	4.50746	FALSE	_VLYLVQGEK[GlyGly (K)]K_	_VLYLVQGEK[GlyGly (K)]K_	no group specified	LABEL_FREE	FALSE	NaN	1.00108e-07	9.46861e-09	41.4185	4.53995	41.3838	9.46861e-09	9.46861e-09	9.46861e-09	9.46861e-09	FALSE	NaN	3669.53	3669.53	TRUE	TRUE	36.671	36.6647	2	_VLYLVQGEK[+114]K_	_VLYLVQGEK[GlyGly (K)]K_	645.874	645.878	3669.53
0	MaxLFQ	0	Not Defined	Urea_MB_DIA_1	NA	Urea_MB_DIA_1.raw	1	Q9UJW0	Q9UJW0	Q9UJW0	54.6682	54.6695	9.21308e-22	8.87071e-18	2.89381e-14	9.68021e-26	0	3.59859e-28	13	21050.9	KAYYLACGFCR	Stripped Sequence	TRUE	1	KAYYLACGFCR	8	2	FALSE	_K[+114]AYYLAC[+57]GFC[+57]R_	21.8287	FALSE	_K[GlyGly (K)]AYYLAC[Carbamidomethyl (C)]GFC[Carbamidomethyl (C)]R_	_K[GlyGly (K)]AYYLAC[Carbamidomethyl (C)]GFC[Carbamidomethyl (C)]R_	no group specified	LABEL_FREE	FALSE	NaN	9.39757e-13	4.42418e-12	58.288	21.8512	58.2649	4.42418e-12	4.42418e-12	4.42418e-12	4.42418e-12	FALSE	NaN	10512.6	10512.6	TRUE	TRUE	47.0234	47.02	3	_K[+114]AYYLAC[+57]GFC[+57]R_	_K[GlyGly (K)]AYYLAC[Carbamidomethyl (C)]GFC[Carbamidomethyl (C)]R_	508.236	508.238	10512.6
0	MaxLFQ	0	Not Defined	Urea_MB_DIA_1	NA	Urea_MB_DIA_1.raw	1	Q9UJW8	Q9UJW8	Q9UJW8	46.9282	46.9316	1.67544e-13	1.35529e-11	7.12686e-09	2.42478e-13	0	2.82006e-16	8	7712.74	SDETGEKSGLNSSLFSSPVIPIR	Stripped Sequence	TRUE	1	SDETGEKSGLNSSLFSSPVIPIR	1	1	TRUE	_SDETGEK[+114]SGLNSSLFSSPVIPIR_	74.1173	FALSE	_SDETGEK[GlyGly (K)]SGLNSSLFSSPVIPIR_	_SDETGEK[GlyGly (K)]SGLNSSLFSSPVIPIR_	no group specified	LABEL_FREE	FALSE	NaN	1.36884e-10	1.49498e-10	115.846	74.0909	115.864	1.49498e-10	1.49498e-10	1.49498e-10	1.49498e-10	FALSE	NaN	14184.7	14184.7	TRUE	TRUE	43.0196	43.0151	3	_SDETGEK[+114]SGLNSSLFSSPVIPIR_	_SDETGEK[GlyGly (K)]SGLNSSLFSSPVIPIR_	845.429	845.434	14184.7
0	MaxLFQ	0	Not Defined	Urea_MB_DIA_1	NA	Urea_MB_DIA_1.raw	1	Q9UJW8	Q9UJW8	Q9UJW8	46.9282	46.9316	1.67544e-13	1.35529e-11	7.12686e-09	2.42478e-13	0	2.82006e-16	8	7712.74	IPFEESQYKCSETSHSSSLTQNMR	Stripped Sequence	TRUE	1	IPFEESQYKCSETSHSSSLTQNMR	3	1	TRUE	_IPFEESQYK[+114]C[+57]SETSHSSSLTQNMR_	21.9477	FALSE	_IPFEESQYK[GlyGly (K)]C[Carbamidomethyl (C)]SETSHSSSLTQNMR_	_IPFEESQYK[GlyGly (K)]C[Carbamidomethyl (C)]SETSHSSSLTQNMR_	no group specified	LABEL_FREE	FALSE	NaN	3.18675e-08	5.30769e-09	58.3534	21.9145	58.3877	5.30769e-09	5.30769e-09	5.30769e-09	5.30769e-09	FALSE	NaN	3460.75	3460.75	TRUE	TRUE	37.7548	37.7487	4	_IPFEESQYK[+114]C[+57]SETSHSSSLTQNMR_	_IPFEESQYK[GlyGly (K)]C[Carbamidomethyl (C)]SETSHSSSLTQNMR_	740.834	740.838	3460.75
0	MaxLFQ	0	Not Defined	Urea_MB_DIA_1	NA	Urea_MB_DIA_1.raw	1	Q9UJW8	Q9UJW8	Q9UJW8	46.9282	46.9316	1.67544e-13	1.35529e-11	7.12686e-09	2.42478e-13	0	2.82006e-16	8	7712.74	TFDFKECGQVLNPK	Stripped Sequence	TRUE	1	TFDFKECGQVLNPK	4	1	FALSE	_TFDFK[+114]EC[+57]GQVLNPK_	35.1612	FALSE	_TFDFK[GlyGly (K)]EC[Carbamidomethyl (C)]GQVLNPK_	_TFDFK[GlyGly (K)]EC[Carbamidomethyl (C)]GQVLNPK_	no group specified	LABEL_FREE	FALSE	NaN	2.28632e-07	1.3789e-08	73.1445	35.1323	73.1797	1.3789e-08	1.3789e-08	1.3789e-08	1.3789e-08	FALSE	NaN	2271.95	2271.95	TRUE	TRUE	35.9055	35.8989	3	_TFDFK[+114]EC[+57]GQVLNPK_	_TFDFK[GlyGly (K)]EC[Carbamidomethyl (C)]GQVLNPK_	599.626	599.629	2271.95
0	MaxLFQ	0	Not Defined	Urea_MB_DIA_1	NA	Urea_MB_DIA_1.raw	1	Q9UJW8	Q9UJW8	Q9UJW8	46.9282	46.9316	1.67544e-13	1.35529e-11	7.12686e-09	2.42478e-13	0	2.82006e-16	8	7712.74	AFINSYKLIR	Stripped Sequence	TRUE	1	AFINSYKLIR	5	1	FALSE	_AFINSYK[+114]LIR_	34.6444	FALSE	_AFINSYK[GlyGly (K)]LIR_	_AFINSYK[GlyGly (K)]LIR_	no group specified	LABEL_FREE	FALSE	NaN	2.86568e-10	2.4987e-10	72.6845	34.7305	72.5869	2.4987e-10	2.4987e-10	2.4987e-10	2.4987e-10	FALSE	NaN	2000.38	2000.38	TRUE	TRUE	42.3619	42.3572	3	_AFINSYK[+114]LIR_	_AFINSYK[GlyGly (K)]LIR_	446.922	446.924	2000.38
0	MaxLFQ	0	Not Defined	Urea_MB_DIA_1	NA	Urea_MB_DIA_1.raw	1	Q9UJW8	Q9UJW8	Q9UJW8	46.9282	46.9316	1.67544e-13	1.35529e-11	7.12686e-09	2.42478e-13	0	2.82006e-16	8	7712.74	DLVSWDLATAVGKK	Stripped Sequence	TRUE	1	DLVSWDLATAVGKK	6	1	FALSE	_DLVSWDLATAVGK[+114]K_	66.4334	FALSE	_DLVSWDLATAVGK[GlyGly (K)]K_	_DLVSWDLATAVGK[GlyGly (K)]K_	no group specified	LABEL_FREE	FALSE	NaN	5.75302e-06	6.87534e-08	108.419	66.3613	108.506	6.87534e-08	6.87534e-08	6.87534e-08	6.87534e-08	FALSE	NaN	1551.58	1551.58	TRUE	TRUE	31.7072	31.6995	3	_DLVSWDLATAVGK[+114]K_	_DLVSWDLATAVGK[GlyGly (K)]K_	539.626	539.629	1551.58
0	MaxLFQ	0	Not Defined	Urea_MB_DIA_1	NA	Urea_MB_DIA_1.raw	1	Q9UJW8	Q9UJW8	Q9UJW8	46.9282	46.9316	1.67544e-13	1.35529e-11	7.12686e-09	2.42478e-13	0	2.82006e-16	8	7712.74	HQATHTEEKLYECN	Stripped Sequence	TRUE	1	HQATHTEEKLYECN	7	1	FALSE	_HQATHTEEK[+114]LYEC[+57]N_	-111.125	FALSE	_HQATHTEEK[GlyGly (K)]LYEC[Carbamidomethyl (C)]N_	_HQATHTEEK[GlyGly (K)]LYEC[Carbamidomethyl (C)]N_	no group specified	LABEL_FREE	FALSE	NaN	3.39571e-05	4.20267e-07	19.9338	-104.993	19.3893	4.20267e-07	4.20267e-07	4.20267e-07	4.20267e-07	FALSE	NaN	667.076	667.076	TRUE	TRUE	22.9215	22.9113	3	_HQATHTEEK[+114]LYEC[+57]N_	_HQATHTEEK[GlyGly (K)]LYEC[Carbamidomethyl (C)]N_	625.276	625.282	667.076
0	MaxLFQ	0	Not Defined	Urea_MB_DIA_1	NA	Urea_MB_DIA_1.raw	1	Q9UJW8	Q9UJW8	Q9UJW8	46.9282	46.9316	1.67544e-13	1.35529e-11	7.12686e-09	2.42478e-13	0	2.82006e-16	8	7712.74	THTGEKPFECNQCGK	Stripped Sequence	TRUE	1	THTGEKPFECNQCGK	8	1	FALSE	_THTGEK[+114]PFEC[+57]NQC[+57]GK_	-134.674	FALSE	_THTGEK[GlyGly (K)]PFEC[Carbamidomethyl (C)]NQC[Carbamidomethyl (C)]GK_	_THTGEK[GlyGly (K)]PFEC[Carbamidomethyl (C)]NQC[Carbamidomethyl (C)]GK_	no group specified	LABEL_FREE	FALSE	NaN	3.13695e-07	1.58438e-08	18.0804	-125.869	17.2987	1.58438e-08	1.58438e-08	1.58438e-08	1.58438e-08	FALSE	NaN	561.889	561.889	TRUE	TRUE	35.6083	35.6016	3	_THTGEK[+114]PFEC[+57]NQC[+57]GK_	_THTGEK[GlyGly (K)]PFEC[Carbamidomethyl (C)]NQC[Carbamidomethyl (C)]GK_	636.277	636.285	561.889
0	MaxLFQ	0	Not Defined	Urea_MB_DIA_1	NA	Urea_MB_DIA_1.raw	1	Q9UJW9	Q9UJW9	Q9UJW9	38.0266	38.0325	1.99376e-07	1.36521e-06	2.56662e-05	2.84003e-05	0	2.76492e-08	1	2249.66	ISLDKVQR	Stripped Sequence	TRUE	1	ISLDKVQR	1	1	TRUE	_ISLDK[+114]VQR_	-9.42478	FALSE	_ISLDK[GlyGly (K)]VQR_	_ISLDK[GlyGly (K)]VQR_	no group specified	LABEL_FREE	FALSE	NaN	2.40013e-08	4.5359e-09	29.532	-9.42655	29.5328	4.5359e-09	4.5359e-09	4.5359e-09	4.5359e-09	FALSE	NaN	2249.66	2249.66	TRUE	TRUE	38.0325	38.0266	2	_ISLDK[+114]VQR_	_ISLDK[GlyGly (K)]VQR_	536.809	536.812	2249.66
0	MaxLFQ	0	Not Defined	Urea_MB_DIA_1	NA	Urea_MB_DIA_1.raw	1	Q9UJX2	Q9UJX2	Q9UJX2	55.6782	55.6792	6.89715e-23	1.42369e-18	3.94288e-15	8.96815e-28	0	6.17783e-30	29	48187.1	AYFDVKEYDR	Stripped Sequence	TRUE	1	AYFDVKEYDR	3	2	TRUE	_AYFDVK[+114]EYDR_	22.7531	FALSE	_AYFDVK[GlyGly (K)]EYDR_	_AYFDVK[GlyGly (K)]EYDR_	no group specified	LABEL_FREE	FALSE	NaN	4.92244e-17	6.78622e-15	59.2996	22.8179	59.2305	6.78622e-15	6.78622e-15	6.78622e-15	6.78622e-15	FALSE	NaN	72978.6	72978.6	TRUE	TRUE	53.5353	53.5337	3	_AYFDVK[+114]EYDR_	_AYFDVK[GlyGly (K)]EYDR_	473.889	473.892	72978.6
0	MaxLFQ	0	Not Defined	Urea_MB_DIA_1	NA	Urea_MB_DIA_1.raw	1	Q9UJX2	Q9UJX2	Q9UJX2	55.6782	55.6792	6.89715e-23	1.42369e-18	3.94288e-15	8.96815e-28	0	6.17783e-30	29	48187.1	AYFDVKEYDR	Stripped Sequence	TRUE	1	AYFDVKEYDR	3	2	TRUE	_AYFDVK[+114]EYDR_	22.7531	FALSE	_AYFDVK[GlyGly (K)]EYDR_	_AYFDVK[GlyGly (K)]EYDR_	no group specified	LABEL_FREE	FALSE	NaN	5.50402e-12	1.5273e-11	59.3153	22.8323	59.2305	1.5273e-11	1.5273e-11	1.5273e-11	1.5273e-11	FALSE	NaN	14797.1	14797.1	TRUE	TRUE	45.6952	45.6914	2	_AYFDVK[+114]EYDR_	_AYFDVK[GlyGly (K)]EYDR_	710.331	710.334	14797.1
0	MaxLFQ	0	Not Defined	Urea_MB_DIA_1	NA	Urea_MB_DIA_1.raw	1	Q9UJX2	Q9UJX2	Q9UJX2	55.6782	55.6792	6.89715e-23	1.42369e-18	3.94288e-15	8.96815e-28	0	6.17783e-30	29	48187.1	CCAFNDTREEGKALLR	Stripped Sequence	TRUE	2	CCAFNDTREEGKALLR	4	2	FALSE	_C[+57]C[+57]AFNDTREEGK[+114]ALLR_	15.1067	FALSE	_C[Carbamidomethyl (C)]C[Carbamidomethyl (C)]AFNDTREEGK[GlyGly (K)]ALLR_	_C[Carbamidomethyl (C)]C[Carbamidomethyl (C)]AFNDTREEGK[GlyGly (K)]ALLR_	no group specified	LABEL_FREE	FALSE	NaN	1.96668e-12	7.4167e-12	52.2152	15.1581	52.1758	7.4167e-12	7.4167e-12	7.4167e-12	7.4167e-12	FALSE	NaN	51281	51281	TRUE	TRUE	46.4791	46.4755	4	_C[+57]C[+57]AFNDTREEGK[+114]ALLR_	_C[Carbamidomethyl (C)]C[Carbamidomethyl (C)]AFNDTREEGK[GlyGly (K)]ALLR_	514.244	514.247	51281
0	MaxLFQ	0	Not Defined	Urea_MB_DIA_1	NA	Urea_MB_DIA_1.raw	1	Q9UJX2	Q9UJX2	Q9UJX2	55.6782	55.6792	6.89715e-23	1.42369e-18	3.94288e-15	8.96815e-28	0	6.17783e-30	29	48187.1	CCAFNDTREEGKALLR	Stripped Sequence	TRUE	2	CCAFNDTREEGKALLR	4	2	FALSE	_C[+57]C[+57]AFNDTREEGK[+114]ALLR_	15.1067	FALSE	_C[Carbamidomethyl (C)]C[Carbamidomethyl (C)]AFNDTREEGK[GlyGly (K)]ALLR_	_C[Carbamidomethyl (C)]C[Carbamidomethyl (C)]AFNDTREEGK[GlyGly (K)]ALLR_	no group specified	LABEL_FREE	FALSE	NaN	2.28296e-18	1.40565e-15	52.2205	15.165	52.1758	1.40565e-15	1.40565e-15	1.40565e-15	1.40565e-15	FALSE	NaN	35389.5	35389.5	TRUE	TRUE	55.6792	55.6782	3	_C[+57]C[+57]AFNDTREEGK[+114]ALLR_	_C[Carbamidomethyl (C)]C[Carbamidomethyl (C)]AFNDTREEGK[GlyGly (K)]ALLR_	685.323	685.327	35389.5
0	MaxLFQ	0	Not Defined	Urea_MB_DIA_1	NA	Urea_MB_DIA_1.raw	1	Q9UJX2	Q9UJX2	Q9UJX2	55.6782	55.6792	6.89715e-23	1.42369e-18	3.94288e-15	8.96815e-28	0	6.17783e-30	29	48187.1	MALVKLAK	Stripped Sequence	TRUE	1	MALVKLAK	6	1	FALSE	_MALVK[+114]LAK_	5.89937	FALSE	_MALVK[GlyGly (K)]LAK_	_MALVK[GlyGly (K)]LAK_	no group specified	LABEL_FREE	FALSE	NaN	1.28415e-17	3.04358e-15	42.8494	5.88918	42.8604	3.04358e-15	3.04358e-15	3.04358e-15	3.04358e-15	FALSE	NaN	56443.1	56443.1	TRUE	TRUE	54.5007	54.4993	2	_MALVK[+114]LAK_	_MALVK[GlyGly (K)]LAK_	494.305	494.307	56443.1
0	MaxLFQ	0	Not Defined	Urea_MB_DIA_1	NA	Urea_MB_DIA_1.raw	1	Q9UJX2	Q9UJX2	Q9UJX2	55.6782	55.6792	6.89715e-23	1.42369e-18	3.94288e-15	8.96815e-28	0	6.17783e-30	29	48187.1	MLVALGECYEKLNQLVEAK	Stripped Sequence	TRUE	1	MLVALGECYEKLNQLVEAK	7	1	FALSE	_MLVALGEC[+57]YEK[+114]LNQLVEAK_	83.1532	FALSE	_MLVALGEC[Carbamidomethyl (C)]YEK[GlyGly (K)]LNQLVEAK_	_MLVALGEC[Carbamidomethyl (C)]YEK[GlyGly (K)]LNQLVEAK_	no group specified	LABEL_FREE	FALSE	NaN	3.45047e-12	1.09814e-11	121.021	83.4289	120.934	1.09814e-11	1.09814e-11	1.09814e-11	1.09814e-11	FALSE	NaN	55158	55158	TRUE	TRUE	46.055	46.0512	3	_MLVALGEC[+57]YEK[+114]LNQLVEAK_	_MLVALGEC[Carbamidomethyl (C)]YEK[GlyGly (K)]LNQLVEAK_	774.733	774.737	55158
0	MaxLFQ	0	Not Defined	Urea_MB_DIA_1	NA	Urea_MB_DIA_1.raw	1	Q9UJX2	Q9UJX2	Q9UJX2	55.6782	55.6792	6.89715e-23	1.42369e-18	3.94288e-15	8.96815e-28	0	6.17783e-30	29	48187.1	SQHEKAALYFQR	Stripped Sequence	TRUE	1	SQHEKAALYFQR	9	2	FALSE	_SQHEK[+114]AALYFQR_	-9.48907	FALSE	_SQHEK[GlyGly (K)]AALYFQR_	_SQHEK[GlyGly (K)]AALYFQR_	no group specified	LABEL_FREE	FALSE	NaN	4.30909e-16	2.61515e-14	29.4836	-9.52696	29.501	2.61515e-14	2.61515e-14	2.61515e-14	2.61515e-14	FALSE	NaN	25999.2	25999.2	TRUE	TRUE	52.1199	52.1179	3	_SQHEK[+114]AALYFQR_	_SQHEK[GlyGly (K)]AALYFQR_	531.271	531.274	25999.2
0	MaxLFQ	0	Not Defined	Urea_MB_DIA_1	NA	Urea_MB_DIA_1.raw	1	Q9UJX2	Q9UJX2	Q9UJX2	55.6782	55.6792	6.89715e-23	1.42369e-18	3.94288e-15	8.96815e-28	0	6.17783e-30	29	48187.1	SQHEKAALYFQR	Stripped Sequence	TRUE	1	SQHEKAALYFQR	9	2	FALSE	_SQHEK[+114]AALYFQR_	-9.48907	FALSE	_SQHEK[GlyGly (K)]AALYFQR_	_SQHEK[GlyGly (K)]AALYFQR_	no group specified	LABEL_FREE	FALSE	NaN	2.18061e-10	2.06911e-10	29.5268	-9.437	29.501	2.06911e-10	2.06911e-10	2.06911e-10	2.06911e-10	FALSE	NaN	7555.53	7555.53	TRUE	TRUE	42.6069	42.6022	4	_SQHEK[+114]AALYFQR_	_SQHEK[GlyGly (K)]AALYFQR_	398.705	398.707	7555.53
0	MaxLFQ	0	Not Defined	Urea_MB_DIA_1	NA	Urea_MB_DIA_1.raw	1	Q9UJX2	Q9UJX2	Q9UJX2	55.6782	55.6792	6.89715e-23	1.42369e-18	3.94288e-15	8.96815e-28	0	6.17783e-30	29	48187.1	ELRVELSKK	Stripped Sequence	TRUE	2	ELRVELSKK	10	1	FALSE	_ELRVELSK[+114]K_	-36.0753	FALSE	_ELRVELSK[GlyGly (K)]K_	_ELRVELSK[GlyGly (K)]K_	no group specified	LABEL_FREE	FALSE	NaN	5.4702e-13	3.03667e-12	25.8257	-36.0775	25.8258	3.03667e-12	3.03667e-12	3.03667e-12	3.03667e-12	FALSE	NaN	27264.9	27264.9	TRUE	TRUE	47.4143	47.4109	3	_ELRVELSK[+114]K_	_ELRVELSK[GlyGly (K)]K_	405.907	405.909	27264.9
0	MaxLFQ	0	Not Defined	Urea_MB_DIA_1	NA	Urea_MB_DIA_1.raw	1	Q9UJX2	Q9UJX2	Q9UJX2	55.6782	55.6792	6.89715e-23	1.42369e-18	3.94288e-15	8.96815e-28	0	6.17783e-30	29	48187.1	AYAVGDVEKMALVK	Stripped Sequence	TRUE	1	AYAVGDVEKMALVK	11	1	FALSE	_AYAVGDVEK[+114]MALVK_	44.0389	FALSE	_AYAVGDVEK[GlyGly (K)]MALVK_	_AYAVGDVEK[GlyGly (K)]MALVK_	no group specified	LABEL_FREE	FALSE	NaN	1.91733e-15	6.6872e-14	82.9108	43.9767	82.9909	6.6872e-14	6.6872e-14	6.6872e-14	6.6872e-14	FALSE	NaN	27139	27139	TRUE	TRUE	51.1916	51.1893	3	_AYAVGDVEK[+114]MALVK_	_AYAVGDVEK[GlyGly (K)]MALVK_	536.62	536.623	27139
0	MaxLFQ	0	Not Defined	Urea_MB_DIA_1	NA	Urea_MB_DIA_1.raw	1	Q9UJX2	Q9UJX2	Q9UJX2	55.6782	55.6792	6.89715e-23	1.42369e-18	3.94288e-15	8.96815e-28	0	6.17783e-30	29	48187.1	LNQLVEAKK	Stripped Sequence	TRUE	1	LNQLVEAKK	12	2	FALSE	_LNQLVEAK[+114]K_	-78.5649	FALSE	_LNQLVEAK[GlyGly (K)]K_	_LNQLVEAK[GlyGly (K)]K_	no group specified	LABEL_FREE	FALSE	NaN	7.23527e-11	9.53767e-11	22.489	-76.2099	22.28	9.53767e-11	9.53767e-11	9.53767e-11	9.53767e-11	FALSE	NaN	14520.5	14520.5	TRUE	TRUE	43.5756	43.5712	3	_LNQLVEAK[+114]K_	_LNQLVEAK[GlyGly (K)]K_	386.228	386.231	14520.5
0	MaxLFQ	0	Not Defined	Urea_MB_DIA_1	NA	Urea_MB_DIA_1.raw	1	Q9UJX2	Q9UJX2	Q9UJX2	55.6782	55.6792	6.89715e-23	1.42369e-18	3.94288e-15	8.96815e-28	0	6.17783e-30	29	48187.1	LNQLVEAKK	Stripped Sequence	TRUE	1	LNQLVEAKK	12	2	FALSE	_LNQLVEAK[+114]K_	-78.5649	FALSE	_LNQLVEAK[GlyGly (K)]K_	_LNQLVEAK[GlyGly (K)]K_	no group specified	LABEL_FREE	FALSE	NaN	4.77126e-08	6.57492e-09	22.4525	-76.6211	22.28	6.57492e-09	6.57492e-09	6.57492e-09	6.57492e-09	FALSE	NaN	7820.87	7820.87	TRUE	TRUE	37.3664	37.3602	2	_LNQLVEAK[+114]K_	_LNQLVEAK[GlyGly (K)]K_	578.838	578.842	7820.87
0	MaxLFQ	0	Not Defined	Urea_MB_DIA_1	NA	Urea_MB_DIA_1.raw	1	Q9UJX2	Q9UJX2	Q9UJX2	55.6782	55.6792	6.89715e-23	1.42369e-18	3.94288e-15	8.96815e-28	0	6.17783e-30	29	48187.1	LWDEASTCAQKCCAFNDTREEGK	Stripped Sequence	TRUE	2	LWDEASTCAQKCCAFNDTREEGK	14	2	FALSE	_LWDEASTC[+57]AQK[+114]C[+57]C[+57]AFNDTREEGK_	20.2372	FALSE	_LWDEASTC[Carbamidomethyl (C)]AQK[GlyGly (K)]C[Carbamidomethyl (C)]C[Carbamidomethyl (C)]AFNDTREEGK_	_LWDEASTC[Carbamidomethyl (C)]AQK[GlyGly (K)]C[Carbamidomethyl (C)]C[Carbamidomethyl (C)]AFNDTREEGK_	no group specified	LABEL_FREE	FALSE	NaN	1.51312e-16	1.37182e-14	56.631	20.2751	56.5921	1.37182e-14	1.37182e-14	1.37182e-14	1.37182e-14	FALSE	NaN	17892.4	17892.4	TRUE	TRUE	52.7832	52.7814	4	_LWDEASTC[+57]AQK[+114]C[+57]C[+57]AFNDTREEGK_	_LWDEASTC[Carbamidomethyl (C)]AQK[GlyGly (K)]C[Carbamidomethyl (C)]C[Carbamidomethyl (C)]AFNDTREEGK_	723.31	723.314	17892.4
0	MaxLFQ	0	Not Defined	Urea_MB_DIA_1	NA	Urea_MB_DIA_1.raw	1	Q9UJX2	Q9UJX2	Q9UJX2	55.6782	55.6792	6.89715e-23	1.42369e-18	3.94288e-15	8.96815e-28	0	6.17783e-30	29	48187.1	LWDEASTCAQKCCAFNDTREEGK	Stripped Sequence	TRUE	2	LWDEASTCAQKCCAFNDTREEGK	14	2	FALSE	_LWDEASTC[+57]AQK[+114]C[+57]C[+57]AFNDTREEGK_	20.2372	FALSE	_LWDEASTC[Carbamidomethyl (C)]AQK[GlyGly (K)]C[Carbamidomethyl (C)]C[Carbamidomethyl (C)]AFNDTREEGK_	_LWDEASTC[Carbamidomethyl (C)]AQK[GlyGly (K)]C[Carbamidomethyl (C)]C[Carbamidomethyl (C)]AFNDTREEGK_	no group specified	LABEL_FREE	FALSE	NaN	3.88126e-06	5.19605e-08	56.6342	20.278	56.5921	5.19605e-08	5.19605e-08	5.19605e-08	5.19605e-08	FALSE	NaN	1992.36	1992.36	TRUE	TRUE	32.6042	32.5967	3	_LWDEASTC[+57]AQK[+114]C[+57]C[+57]AFNDTREEGK_	_LWDEASTC[Carbamidomethyl (C)]AQK[GlyGly (K)]C[Carbamidomethyl (C)]C[Carbamidomethyl (C)]AFNDTREEGK_	964.078	964.082	1992.36
0	MaxLFQ	0	Not Defined	Urea_MB_DIA_1	NA	Urea_MB_DIA_1.raw	1	Q9UJX2	Q9UJX2	Q9UJX2	55.6782	55.6792	6.89715e-23	1.42369e-18	3.94288e-15	8.96815e-28	0	6.17783e-30	29	48187.1	YLAQYYFKCK	Stripped Sequence	TRUE	1	YLAQYYFKCK	15	1	FALSE	_YLAQYYFK[+114]C[+57]K_	24.204	FALSE	_YLAQYYFK[GlyGly (K)]C[Carbamidomethyl (C)]K_	_YLAQYYFK[GlyGly (K)]C[Carbamidomethyl (C)]K_	no group specified	LABEL_FREE	FALSE	NaN	7.17004e-18	2.26653e-15	60.8435	24.2391	60.805	2.26653e-15	2.26653e-15	2.26653e-15	2.26653e-15	FALSE	NaN	18401.9	18401.9	TRUE	TRUE	54.909	54.9078	3	_YLAQYYFK[+114]C[+57]K_	_YLAQYYFK[GlyGly (K)]C[Carbamidomethyl (C)]K_	499.911	499.914	18401.9
0	MaxLFQ	0	Not Defined	Urea_MB_DIA_1	NA	Urea_MB_DIA_1.raw	1	Q9UJX2	Q9UJX2	Q9UJX2	55.6782	55.6792	6.89715e-23	1.42369e-18	3.94288e-15	8.96815e-28	0	6.17783e-30	29	48187.1	KDDETVDSLGPLEKGQVK	Stripped Sequence	TRUE	2	KDDETVDSLGPLEKGQVK	16	1	FALSE	_KDDETVDSLGPLEK[+114]GQVK_	17.1573	FALSE	_KDDETVDSLGPLEK[GlyGly (K)]GQVK_	_KDDETVDSLGPLEK[GlyGly (K)]GQVK_	no group specified	LABEL_FREE	FALSE	NaN	2.71835e-13	1.87029e-12	53.6201	17.1076	53.6626	1.87029e-12	1.87029e-12	1.87029e-12	1.87029e-12	FALSE	NaN	18042.6	18042.6	TRUE	TRUE	47.9106	47.9074	3	_KDDETVDSLGPLEK[+114]GQVK_	_KDDETVDSLGPLEK[GlyGly (K)]GQVK_	691.355	691.359	18042.6
0	MaxLFQ	0	Not Defined	Urea_MB_DIA_1	NA	Urea_MB_DIA_1.raw	1	Q9UJX2	Q9UJX2	Q9UJX2	55.6782	55.6792	6.89715e-23	1.42369e-18	3.94288e-15	8.96815e-28	0	6.17783e-30	29	48187.1	KQDPYRIENMDTFSNLLYVR	Stripped Sequence	TRUE	2	KQDPYRIENMDTFSNLLYVR	17	1	FALSE	_K[+114]QDPYRIENMDTFSNLLYVR_	74.5881	FALSE	_K[GlyGly (K)]QDPYRIENMDTFSNLLYVR_	_K[GlyGly (K)]QDPYRIENMDTFSNLLYVR_	no group specified	LABEL_FREE	FALSE	NaN	3.08317e-17	5.08111e-15	116.169	74.5703	116.181	5.08111e-15	5.08111e-15	5.08111e-15	5.08111e-15	FALSE	NaN	16634.6	16634.6	TRUE	TRUE	53.8663	53.8648	4	_K[+114]QDPYRIENMDTFSNLLYVR_	_K[GlyGly (K)]QDPYRIENMDTFSNLLYVR_	654.827	654.831	16634.6
0	MaxLFQ	0	Not Defined	Urea_MB_DIA_1	NA	Urea_MB_DIA_1.raw	1	Q9UJX2	Q9UJX2	Q9UJX2	55.6782	55.6792	6.89715e-23	1.42369e-18	3.94288e-15	8.96815e-28	0	6.17783e-30	29	48187.1	EEGKALLR	Stripped Sequence	TRUE	1	EEGKALLR	20	1	FALSE	_EEGK[+114]ALLR_	-73.3472	FALSE	_EEGK[GlyGly (K)]ALLR_	_EEGK[GlyGly (K)]ALLR_	no group specified	LABEL_FREE	FALSE	NaN	1.22814e-11	2.70251e-11	22.8952	-71.6352	22.7432	2.70251e-11	2.70251e-11	2.70251e-11	2.70251e-11	FALSE	NaN	4550.31	4550.31	TRUE	TRUE	45.0594	45.0554	2	_EEGK[+114]ALLR_	_EEGK[GlyGly (K)]ALLR_	515.288	515.292	4550.31
0	MaxLFQ	0	Not Defined	Urea_MB_DIA_1	NA	Urea_MB_DIA_1.raw	1	Q9UJX2	Q9UJX2	Q9UJX2	55.6782	55.6792	6.89715e-23	1.42369e-18	3.94288e-15	8.96815e-28	0	6.17783e-30	29	48187.1	LWDEASTCAQKCCAFNDTR	Stripped Sequence	TRUE	1	LWDEASTCAQKCCAFNDTR	21	1	FALSE	_LWDEASTC[+57]AQK[+114]C[+57]C[+57]AFNDTR_	27.7345	FALSE	_LWDEASTC[Carbamidomethyl (C)]AQK[GlyGly (K)]C[Carbamidomethyl (C)]C[Carbamidomethyl (C)]AFNDTR_	_LWDEASTC[Carbamidomethyl (C)]AQK[GlyGly (K)]C[Carbamidomethyl (C)]C[Carbamidomethyl (C)]AFNDTR_	no group specified	LABEL_FREE	FALSE	NaN	1.04685e-10	1.23893e-10	64.7711	27.7852	64.7197	1.23893e-10	1.23893e-10	1.23893e-10	1.23893e-10	FALSE	NaN	4379.48	4379.48	TRUE	TRUE	43.2548	43.2503	3	_LWDEASTC[+57]AQK[+114]C[+57]C[+57]AFNDTR_	_LWDEASTC[Carbamidomethyl (C)]AQK[GlyGly (K)]C[Carbamidomethyl (C)]C[Carbamidomethyl (C)]AFNDTR_	816.344	816.348	4379.48
0	MaxLFQ	0	Not Defined	Urea_MB_DIA_1	NA	Urea_MB_DIA_1.raw	1	Q9UJX2	Q9UJX2	Q9UJX2	55.6782	55.6792	6.89715e-23	1.42369e-18	3.94288e-15	8.96815e-28	0	6.17783e-30	29	48187.1	CKLWDEASTCAQK	Stripped Sequence	TRUE	1	CKLWDEASTCAQK	22	1	FALSE	_C[+57]K[+114]LWDEASTC[+57]AQK_	11.0485	FALSE	_C[Carbamidomethyl (C)]K[GlyGly (K)]LWDEASTC[Carbamidomethyl (C)]AQK_	_C[Carbamidomethyl (C)]K[GlyGly (K)]LWDEASTC[Carbamidomethyl (C)]AQK_	no group specified	LABEL_FREE	FALSE	NaN	1.54454e-10	1.62638e-10	47.2438	10.8456	47.4418	1.62638e-10	1.62638e-10	1.62638e-10	1.62638e-10	FALSE	NaN	4332.86	4332.86	TRUE	TRUE	42.9132	42.9086	3	_C[+57]K[+114]LWDEASTC[+57]AQK_	_C[Carbamidomethyl (C)]K[GlyGly (K)]LWDEASTC[Carbamidomethyl (C)]AQK_	570.924	570.927	4332.86
0	MaxLFQ	0	Not Defined	Urea_MB_DIA_1	NA	Urea_MB_DIA_1.raw	1	Q9UJX3	Q9UJX3	Q9UJX3	57.3167	57.3172	3.22279e-24	2.41982e-19	1.29261e-16	2.81835e-31	0	1.15823e-32	26	41995.6	NSVLKFEQAQMLDPYLIK	Stripped Sequence	TRUE	1	NSVLKFEQAQMLDPYLIK	1	2	TRUE	_NSVLK[+114]FEQAQMLDPYLIK_	80.0928	FALSE	_NSVLK[GlyGly (K)]FEQAQMLDPYLIK_	_NSVLK[GlyGly (K)]FEQAQMLDPYLIK_	no group specified	LABEL_FREE	FALSE	NaN	6.54556e-14	7.01326e-13	119.806	80.1595	119.778	7.01326e-13	7.01326e-13	7.01326e-13	7.01326e-13	FALSE	NaN	85127.2	85127.2	TRUE	TRUE	48.8944	48.8915	3	_NSVLK[+114]FEQAQMLDPYLIK_	_NSVLK[GlyGly (K)]FEQAQMLDPYLIK_	751.065	751.069	85127.2
0	MaxLFQ	0	Not Defined	Urea_MB_DIA_1	NA	Urea_MB_DIA_1.raw	1	Q9UJX3	Q9UJX3	Q9UJX3	57.3167	57.3172	3.22279e-24	2.41982e-19	1.29261e-16	2.81835e-31	0	1.15823e-32	26	41995.6	NSVLKFEQAQMLDPYLIK	Stripped Sequence	TRUE	1	NSVLKFEQAQMLDPYLIK	1	2	TRUE	_NSVLK[+114]FEQAQM[+16]LDPYLIK_	67.7295	FALSE	_NSVLK[GlyGly (K)]FEQAQM[Oxidation (M)]LDPYLIK_	_NSVLK[GlyGly (K)]FEQAQM[Oxidation (M)]LDPYLIK_	no group specified	LABEL_FREE	FALSE	NaN	2.15525e-14	3.27956e-13	110.377	67.9572	110.141	3.27956e-13	3.27956e-13	3.27956e-13	3.27956e-13	FALSE	NaN	14458.6	14458.6	TRUE	TRUE	49.6389	49.6362	3	_NSVLK[+114]FEQAQM[+16]LDPYLIK_	_NSVLK[GlyGly (K)]FEQAQM[Oxidation (M)]LDPYLIK_	756.396	756.4	14458.6
0	MaxLFQ	0	Not Defined	Urea_MB_DIA_1	NA	Urea_MB_DIA_1.raw	1	Q9UJX3	Q9UJX3	Q9UJX3	57.3167	57.3172	3.22279e-24	2.41982e-19	1.29261e-16	2.81835e-31	0	1.15823e-32	26	41995.6	TLLDKALTQRPDYIK	Stripped Sequence	TRUE	2	TLLDKALTQRPDYIK	2	2	TRUE	_TLLDK[+114]ALTQRPDYIK_	44.3002	FALSE	_TLLDK[GlyGly (K)]ALTQRPDYIK_	_TLLDK[GlyGly (K)]ALTQRPDYIK_	no group specified	LABEL_FREE	FALSE	NaN	3.45813e-15	9.75993e-14	83.2986	44.2471	83.377	9.75993e-14	9.75993e-14	9.75993e-14	9.75993e-14	FALSE	NaN	44338.9	44338.9	TRUE	TRUE	50.8212	50.8189	3	_TLLDK[+114]ALTQRPDYIK_	_TLLDK[GlyGly (K)]ALTQRPDYIK_	630.355	630.358	44338.9
0	MaxLFQ	0	Not Defined	Urea_MB_DIA_1	NA	Urea_MB_DIA_1.raw	1	Q9UJX3	Q9UJX3	Q9UJX3	57.3167	57.3172	3.22279e-24	2.41982e-19	1.29261e-16	2.81835e-31	0	1.15823e-32	26	41995.6	TLLDKALTQRPDYIK	Stripped Sequence	TRUE	2	TLLDKALTQRPDYIK	2	2	TRUE	_TLLDK[+114]ALTQRPDYIK_	44.3002	FALSE	_TLLDK[GlyGly (K)]ALTQRPDYIK_	_TLLDK[GlyGly (K)]ALTQRPDYIK_	no group specified	LABEL_FREE	FALSE	NaN	1.34075e-15	5.32039e-14	83.3038	44.2507	83.377	5.32039e-14	5.32039e-14	5.32039e-14	5.32039e-14	FALSE	NaN	32848.7	32848.7	TRUE	TRUE	51.4145	51.4123	4	_TLLDK[+114]ALTQRPDYIK_	_TLLDK[GlyGly (K)]ALTQRPDYIK_	473.018	473.02	32848.7
0	MaxLFQ	0	Not Defined	Urea_MB_DIA_1	NA	Urea_MB_DIA_1.raw	1	Q9UJX3	Q9UJX3	Q9UJX3	57.3167	57.3172	3.22279e-24	2.41982e-19	1.29261e-16	2.81835e-31	0	1.15823e-32	26	41995.6	ALTQRPDYIKAVVK	Stripped Sequence	TRUE	2	ALTQRPDYIKAVVK	3	2	TRUE	_ALTQRPDYIK[+114]AVVK_	14.2384	FALSE	_ALTQRPDYIK[GlyGly (K)]AVVK_	_ALTQRPDYIK[GlyGly (K)]AVVK_	no group specified	LABEL_FREE	FALSE	NaN	1.19196e-13	1.05895e-12	51.4277	14.289	51.3681	1.05895e-12	1.05895e-12	1.05895e-12	1.05895e-12	FALSE	NaN	73202.4	73202.4	TRUE	TRUE	48.4844	48.4813	3	_ALTQRPDYIK[+114]AVVK_	_ALTQRPDYIK[GlyGly (K)]AVVK_	572.665	572.668	73202.4
0	MaxLFQ	0	Not Defined	Urea_MB_DIA_1	NA	Urea_MB_DIA_1.raw	1	Q9UJX3	Q9UJX3	Q9UJX3	57.3167	57.3172	3.22279e-24	2.41982e-19	1.29261e-16	2.81835e-31	0	1.15823e-32	26	41995.6	ALTQRPDYIKAVVK	Stripped Sequence	TRUE	2	ALTQRPDYIKAVVK	3	2	TRUE	_ALTQRPDYIK[+114]AVVK_	14.2384	FALSE	_ALTQRPDYIK[GlyGly (K)]AVVK_	_ALTQRPDYIK[GlyGly (K)]AVVK_	no group specified	LABEL_FREE	FALSE	NaN	1.12127e-08	2.89507e-09	51.5157	14.3637	51.3681	2.89507e-09	2.89507e-09	2.89507e-09	2.89507e-09	FALSE	NaN	1997.57	1997.57	TRUE	TRUE	38.7959	38.7901	4	_ALTQRPDYIK[+114]AVVK_	_ALTQRPDYIK[GlyGly (K)]AVVK_	429.751	429.753	1997.57
0	MaxLFQ	0	Not Defined	Urea_MB_DIA_1	NA	Urea_MB_DIA_1.raw	1	Q9UJX3	Q9UJX3	Q9UJX3	57.3167	57.3172	3.22279e-24	2.41982e-19	1.29261e-16	2.81835e-31	0	1.15823e-32	26	41995.6	TLGANAQTLTLLATVCLEDPVTQEKAK	Stripped Sequence	TRUE	1	TLGANAQTLTLLATVCLEDPVTQEKAK	4	1	FALSE	_TLGANAQTLTLLATVC[+57]LEDPVTQEK[+114]AK_	92.9524	FALSE	_TLGANAQTLTLLATVC[Carbamidomethyl (C)]LEDPVTQEK[GlyGly (K)]AK_	_TLGANAQTLTLLATVC[Carbamidomethyl (C)]LEDPVTQEK[GlyGly (K)]AK_	no group specified	LABEL_FREE	FALSE	NaN	1.54016e-09	7.88118e-10	123.839	92.9223	123.846	7.88118e-10	7.88118e-10	7.88118e-10	7.88118e-10	FALSE	NaN	69025.2	69025.2	TRUE	TRUE	40.792	40.7868	3	_TLGANAQTLTLLATVC[+57]LEDPVTQEK[+114]AK_	_TLGANAQTLTLLATVC[Carbamidomethyl (C)]LEDPVTQEK[GlyGly (K)]AK_	1000.53	1000.54	69025.2
0	MaxLFQ	0	Not Defined	Urea_MB_DIA_1	NA	Urea_MB_DIA_1.raw	1	Q9UJX3	Q9UJX3	Q9UJX3	57.3167	57.3172	3.22279e-24	2.41982e-19	1.29261e-16	2.81835e-31	0	1.15823e-32	26	41995.6	NAVSKYTMALQQK	Stripped Sequence	TRUE	1	NAVSKYTMALQQK	5	3	FALSE	_NAVSK[+114]YTMALQQK_	15.0181	FALSE	_NAVSK[GlyGly (K)]YTMALQQK_	_NAVSK[GlyGly (K)]YTMALQQK_	no group specified	LABEL_FREE	FALSE	NaN	1.85153e-18	1.29973e-15	52.1403	15.0603	52.1079	1.29973e-15	1.29973e-15	1.29973e-15	1.29973e-15	FALSE	NaN	53110.9	53110.9	TRUE	TRUE	55.8294	55.8284	3	_NAVSK[+114]YTMALQQK_	_NAVSK[GlyGly (K)]YTMALQQK_	532.612	532.615	53110.9
0	MaxLFQ	0	Not Defined	Urea_MB_DIA_1	NA	Urea_MB_DIA_1.raw	1	Q9UJX3	Q9UJX3	Q9UJX3	57.3167	57.3172	3.22279e-24	2.41982e-19	1.29261e-16	2.81835e-31	0	1.15823e-32	26	41995.6	NAVSKYTMALQQK	Stripped Sequence	TRUE	1	NAVSKYTMALQQK	5	3	FALSE	_NAVSK[+114]YTM[+16]ALQQK_	10.9026	FALSE	_NAVSK[GlyGly (K)]YTM[Oxidation (M)]ALQQK_	_NAVSK[GlyGly (K)]YTM[Oxidation (M)]ALQQK_	no group specified	LABEL_FREE	FALSE	NaN	2.19952e-16	1.73042e-14	47.2381	10.8387	47.2945	1.73042e-14	1.73042e-14	1.73042e-14	1.73042e-14	FALSE	NaN	7232.53	7232.53	TRUE	TRUE	52.5433	52.5414	3	_NAVSK[+114]YTM[+16]ALQQK_	_NAVSK[GlyGly (K)]YTM[Oxidation (M)]ALQQK_	537.943	537.946	7232.53
0	MaxLFQ	0	Not Defined	Urea_MB_DIA_1	NA	Urea_MB_DIA_1.raw	1	Q9UJX3	Q9UJX3	Q9UJX3	57.3167	57.3172	3.22279e-24	2.41982e-19	1.29261e-16	2.81835e-31	0	1.15823e-32	26	41995.6	NAVSKYTMALQQK	Stripped Sequence	TRUE	1	NAVSKYTMALQQK	5	3	FALSE	_NAVSK[+114]YTMALQQK_	15.0181	FALSE	_NAVSK[GlyGly (K)]YTMALQQK_	_NAVSK[GlyGly (K)]YTMALQQK_	no group specified	LABEL_FREE	FALSE	NaN	6.10277e-19	8.41871e-16	52.1419	15.0625	52.1079	8.41871e-16	8.41871e-16	8.41871e-16	8.41871e-16	FALSE	NaN	4477.38	4477.38	TRUE	TRUE	57.3172	57.3167	2	_NAVSK[+114]YTMALQQK_	_NAVSK[GlyGly (K)]YTMALQQK_	798.414	798.418	4477.38
0	MaxLFQ	0	Not Defined	Urea_MB_DIA_1	NA	Urea_MB_DIA_1.raw	1	Q9UJX3	Q9UJX3	Q9UJX3	57.3167	57.3172	3.22279e-24	2.41982e-19	1.29261e-16	2.81835e-31	0	1.15823e-32	26	41995.6	AISTICSLEKK	Stripped Sequence	TRUE	1	AISTICSLEKK	6	2	FALSE	_AISTIC[+57]SLEK[+114]K_	3.32617	FALSE	_AISTIC[Carbamidomethyl (C)]SLEK[GlyGly (K)]K_	_AISTIC[Carbamidomethyl (C)]SLEK[GlyGly (K)]K_	no group specified	LABEL_FREE	FALSE	NaN	3.86815e-18	1.7171e-15	40.1692	3.35548	40.1394	1.7171e-15	1.7171e-15	1.7171e-15	1.7171e-15	FALSE	NaN	49855.8	49855.8	TRUE	TRUE	55.3223	55.3212	3	_AISTIC[+57]SLEK[+114]K_	_AISTIC[Carbamidomethyl (C)]SLEK[GlyGly (K)]K_	455.247	455.249	49855.8
0	MaxLFQ	0	Not Defined	Urea_MB_DIA_1	NA	Urea_MB_DIA_1.raw	1	Q9UJX3	Q9UJX3	Q9UJX3	57.3167	57.3172	3.22279e-24	2.41982e-19	1.29261e-16	2.81835e-31	0	1.15823e-32	26	41995.6	AISTICSLEKK	Stripped Sequence	TRUE	1	AISTICSLEKK	6	2	FALSE	_AISTIC[+57]SLEK[+114]K_	3.32617	FALSE	_AISTIC[Carbamidomethyl (C)]SLEK[GlyGly (K)]K_	_AISTIC[Carbamidomethyl (C)]SLEK[GlyGly (K)]K_	no group specified	LABEL_FREE	FALSE	NaN	5.93347e-16	3.1932e-14	40.1223	3.30936	40.1394	3.1932e-14	3.1932e-14	3.1932e-14	3.1932e-14	FALSE	NaN	9775.17	9775.17	TRUE	TRUE	51.9207	51.9186	2	_AISTIC[+57]SLEK[+114]K_	_AISTIC[Carbamidomethyl (C)]SLEK[GlyGly (K)]K_	682.366	682.37	9775.17
0	MaxLFQ	0	Not Defined	Urea_MB_DIA_1	NA	Urea_MB_DIA_1.raw	1	Q9UJX3	Q9UJX3	Q9UJX3	57.3167	57.3172	3.22279e-24	2.41982e-19	1.29261e-16	2.81835e-31	0	1.15823e-32	26	41995.6	AIQLNSNSVQALLLKGAALR	Stripped Sequence	TRUE	1	AIQLNSNSVQALLLKGAALR	7	1	FALSE	_AIQLNSNSVQALLLK[+114]GAALR_	85.0261	FALSE	_AIQLNSNSVQALLLK[GlyGly (K)]GAALR_	_AIQLNSNSVQALLLK[GlyGly (K)]GAALR_	no group specified	LABEL_FREE	FALSE	NaN	1.83147e-14	2.93988e-13	121.509	84.9621	121.527	2.93988e-13	2.93988e-13	2.93988e-13	2.93988e-13	FALSE	NaN	51992.6	51992.6	TRUE	TRUE	49.7464	49.7437	3	_AIQLNSNSVQALLLK[+114]GAALR_	_AIQLNSNSVQALLLK[GlyGly (K)]GAALR_	732.094	732.098	51992.6
0	MaxLFQ	0	Not Defined	Urea_MB_DIA_1	NA	Urea_MB_DIA_1.raw	1	Q9UJX3	Q9UJX3	Q9UJX3	57.3167	57.3172	3.22279e-24	2.41982e-19	1.29261e-16	2.81835e-31	0	1.15823e-32	26	41995.6	ALYLGAKAIQLNSNSVQALLLK	Stripped Sequence	TRUE	1	ALYLGAKAIQLNSNSVQALLLK	9	1	FALSE	_ALYLGAK[+114]AIQLNSNSVQALLLK_	88.7342	FALSE	_ALYLGAK[GlyGly (K)]AIQLNSNSVQALLLK_	_ALYLGAK[GlyGly (K)]AIQLNSNSVQALLLK_	no group specified	LABEL_FREE	FALSE	NaN	7.83579e-06	1.71907e-07	122.677	88.7653	122.667	1.71907e-07	1.71907e-07	1.71907e-07	1.71907e-07	FALSE	NaN	27648.7	27648.7	TRUE	TRUE	27.5342	27.5252	3	_ALYLGAK[+114]AIQLNSNSVQALLLK_	_ALYLGAK[GlyGly (K)]AIQLNSNSVQALLLK_	814.807	814.812	27648.7
0	MaxLFQ	0	Not Defined	Urea_MB_DIA_1	NA	Urea_MB_DIA_1.raw	1	Q9UJX3	Q9UJX3	Q9UJX3	57.3167	57.3172	3.22279e-24	2.41982e-19	1.29261e-16	2.81835e-31	0	1.15823e-32	26	41995.6	TSKVRPSTGNSASTPQSQCLPSEIEVK	Stripped Sequence	TRUE	2	TSKVRPSTGNSASTPQSQCLPSEIEVK	10	1	FALSE	_TSK[+114]VRPSTGNSASTPQSQC[+57]LPSEIEVK_	13.0119	FALSE	_TSK[GlyGly (K)]VRPSTGNSASTPQSQC[Carbamidomethyl (C)]LPSEIEVK_	_TSK[GlyGly (K)]VRPSTGNSASTPQSQC[Carbamidomethyl (C)]LPSEIEVK_	no group specified	LABEL_FREE	FALSE	NaN	6.29769e-15	1.44622e-13	49.7334	12.998	49.7523	1.44622e-13	1.44622e-13	1.44622e-13	1.44622e-13	FALSE	NaN	26727.6	26727.6	TRUE	TRUE	50.4399	50.4374	4	_TSK[+114]VRPSTGNSASTPQSQC[+57]LPSEIEVK_	_TSK[GlyGly (K)]VRPSTGNSASTPQSQC[Carbamidomethyl (C)]LPSEIEVK_	751.377	751.381	26727.6
0	MaxLFQ	0	Not Defined	Urea_MB_DIA_1	NA	Urea_MB_DIA_1.raw	1	Q9UJX3	Q9UJX3	Q9UJX3	57.3167	57.3172	3.22279e-24	2.41982e-19	1.29261e-16	2.81835e-31	0	1.15823e-32	26	41995.6	AGQERPSVTSYKEVLR	Stripped Sequence	TRUE	2	AGQERPSVTSYKEVLR	11	2	FALSE	_AGQERPSVTSYK[+114]EVLR_	11.1786	FALSE	_AGQERPSVTSYK[GlyGly (K)]EVLR_	_AGQERPSVTSYK[GlyGly (K)]EVLR_	no group specified	LABEL_FREE	FALSE	NaN	3.29884e-13	2.13798e-12	47.565	11.1705	47.5731	2.13798e-12	2.13798e-12	2.13798e-12	2.13798e-12	FALSE	NaN	20686.5	20686.5	TRUE	TRUE	47.7741	47.7709	4	_AGQERPSVTSYK[+114]EVLR_	_AGQERPSVTSYK[GlyGly (K)]EVLR_	484.258	484.26	20686.5
0	MaxLFQ	0	Not Defined	Urea_MB_DIA_1	NA	Urea_MB_DIA_1.raw	1	Q9UJX3	Q9UJX3	Q9UJX3	57.3167	57.3172	3.22279e-24	2.41982e-19	1.29261e-16	2.81835e-31	0	1.15823e-32	26	41995.6	AGQERPSVTSYKEVLR	Stripped Sequence	TRUE	2	AGQERPSVTSYKEVLR	11	2	FALSE	_AGQERPSVTSYK[+114]EVLR_	11.1786	FALSE	_AGQERPSVTSYK[GlyGly (K)]EVLR_	_AGQERPSVTSYK[GlyGly (K)]EVLR_	no group specified	LABEL_FREE	FALSE	NaN	2.26857e-12	8.19492e-12	47.5349	11.1407	47.5731	8.19492e-12	8.19492e-12	8.19492e-12	8.19492e-12	FALSE	NaN	4428.06	4428.06	TRUE	TRUE	46.3722	46.3686	3	_AGQERPSVTSYK[+114]EVLR_	_AGQERPSVTSYK[GlyGly (K)]EVLR_	645.341	645.345	4428.06
0	MaxLFQ	0	Not Defined	Urea_MB_DIA_1	NA	Urea_MB_DIA_1.raw	1	Q9UJX3	Q9UJX3	Q9UJX3	57.3167	57.3172	3.22279e-24	2.41982e-19	1.29261e-16	2.81835e-31	0	1.15823e-32	26	41995.6	QDKDAIAILDGIPSR	Stripped Sequence	TRUE	1	QDKDAIAILDGIPSR	12	1	FALSE	_QDK[+114]DAIAILDGIPSR_	54.1876	FALSE	_QDK[GlyGly (K)]DAIAILDGIPSR_	_QDK[GlyGly (K)]DAIAILDGIPSR_	no group specified	LABEL_FREE	FALSE	NaN	5.53458e-10	3.92677e-10	94.9198	54.1255	95.0045	3.92677e-10	3.92677e-10	3.92677e-10	3.92677e-10	FALSE	NaN	16959.6	16959.6	TRUE	TRUE	41.7615	41.7566	3	_QDK[+114]DAIAILDGIPSR_	_QDK[GlyGly (K)]DAIAILDGIPSR_	575.976	575.979	16959.6
0	MaxLFQ	0	Not Defined	Urea_MB_DIA_1	NA	Urea_MB_DIA_1.raw	1	Q9UJX3	Q9UJX3	Q9UJX3	57.3167	57.3172	3.22279e-24	2.41982e-19	1.29261e-16	2.81835e-31	0	1.15823e-32	26	41995.6	INMMLANLYKK	Stripped Sequence	TRUE	1	INMMLANLYKK	13	1	FALSE	_INMMLANLYK[+114]K_	42.5897	FALSE	_INMMLANLYK[GlyGly (K)]K_	_INMMLANLYK[GlyGly (K)]K_	no group specified	LABEL_FREE	FALSE	NaN	3.66624e-16	2.36609e-14	81.4329	42.6756	81.3441	2.36609e-14	2.36609e-14	2.36609e-14	2.36609e-14	FALSE	NaN	15045.5	15045.5	TRUE	TRUE	52.221	52.219	3	_INMMLANLYK[+114]K_	_INMMLANLYK[GlyGly (K)]K_	484.928	484.93	15045.5
0	MaxLFQ	0	Not Defined	Urea_MB_DIA_1	NA	Urea_MB_DIA_1.raw	1	Q9UJX3	Q9UJX3	Q9UJX3	57.3167	57.3172	3.22279e-24	2.41982e-19	1.29261e-16	2.81835e-31	0	1.15823e-32	26	41995.6	VRPSTGNSASTPQSQCLPSEIEVKYK	Stripped Sequence	TRUE	2	VRPSTGNSASTPQSQCLPSEIEVKYK	14	1	FALSE	_VRPSTGNSASTPQSQC[+57]LPSEIEVK[+114]YK_	22.525	FALSE	_VRPSTGNSASTPQSQC[Carbamidomethyl (C)]LPSEIEVK[GlyGly (K)]YK_	_VRPSTGNSASTPQSQC[Carbamidomethyl (C)]LPSEIEVK[GlyGly (K)]YK_	no group specified	LABEL_FREE	FALSE	NaN	3.20359e-13	2.09576e-12	58.9201	22.4589	58.9897	2.09576e-12	2.09576e-12	2.09576e-12	2.09576e-12	FALSE	NaN	14887.5	14887.5	TRUE	TRUE	47.7948	47.7916	4	_VRPSTGNSASTPQSQC[+57]LPSEIEVK[+114]YK_	_VRPSTGNSASTPQSQC[Carbamidomethyl (C)]LPSEIEVK[GlyGly (K)]YK_	745.123	745.126	14887.5
0	MaxLFQ	0	Not Defined	Urea_MB_DIA_1	NA	Urea_MB_DIA_1.raw	1	Q9UJX3	Q9UJX3	Q9UJX3	57.3167	57.3172	3.22279e-24	2.41982e-19	1.29261e-16	2.81835e-31	0	1.15823e-32	26	41995.6	YTMALQQKK	Stripped Sequence	TRUE	1	YTMALQQKK	15	1	FALSE	_YTMALQQK[+114]K_	-39.2331	FALSE	_YTMALQQK[GlyGly (K)]K_	_YTMALQQK[GlyGly (K)]K_	no group specified	LABEL_FREE	FALSE	NaN	1.1496e-16	1.16191e-14	25.5607	-39.4668	25.5796	1.16191e-14	1.16191e-14	1.16191e-14	1.16191e-14	FALSE	NaN	14362.6	14362.6	TRUE	TRUE	52.9622	52.9605	2	_YTMALQQK[+114]K_	_YTMALQQK[GlyGly (K)]K_	612.824	612.827	14362.6
0	MaxLFQ	0	Not Defined	Urea_MB_DIA_1	NA	Urea_MB_DIA_1.raw	1	Q9UJX3	Q9UJX3	Q9UJX3	57.3167	57.3172	3.22279e-24	2.41982e-19	1.29261e-16	2.81835e-31	0	1.15823e-32	26	41995.6	YQLLVYHADSLFHDKEYR	Stripped Sequence	TRUE	1	YQLLVYHADSLFHDKEYR	16	2	FALSE	_YQLLVYHADSLFHDK[+114]EYR_	48.9924	FALSE	_YQLLVYHADSLFHDK[GlyGly (K)]EYR_	_YQLLVYHADSLFHDK[GlyGly (K)]EYR_	no group specified	LABEL_FREE	FALSE	NaN	7.82101e-06	1.07775e-07	88.9754	49.1207	88.8494	1.07775e-07	1.07775e-07	1.07775e-07	1.07775e-07	FALSE	NaN	2725.63	2725.63	TRUE	TRUE	29.9808	29.9726	4	_YQLLVYHADSLFHDK[+114]EYR_	_YQLLVYHADSLFHDK[GlyGly (K)]EYR_	603.55	603.553	2725.63
0	MaxLFQ	0	Not Defined	Urea_MB_DIA_1	NA	Urea_MB_DIA_1.raw	1	Q9UJX3	Q9UJX3	Q9UJX3	57.3167	57.3172	3.22279e-24	2.41982e-19	1.29261e-16	2.81835e-31	0	1.15823e-32	26	41995.6	EQKYEDGIALLR	Stripped Sequence	TRUE	1	EQKYEDGIALLR	17	1	FALSE	_EQK[+114]YEDGIALLR_	34.2988	FALSE	_EQK[GlyGly (K)]YEDGIALLR_	_EQK[GlyGly (K)]YEDGIALLR_	no group specified	LABEL_FREE	FALSE	NaN	5.55516e-14	6.26177e-13	72.2234	34.324	72.1949	6.26177e-13	6.26177e-13	6.26177e-13	6.26177e-13	FALSE	NaN	8863.77	8863.77	TRUE	TRUE	49.0056	49.0027	2	_EQK[+114]YEDGIALLR_	_EQK[GlyGly (K)]YEDGIALLR_	774.904	774.908	8863.77
0	MaxLFQ	0	Not Defined	Urea_MB_DIA_1	NA	Urea_MB_DIA_1.raw	1	Q9UJX3	Q9UJX3	Q9UJX3	57.3167	57.3172	3.22279e-24	2.41982e-19	1.29261e-16	2.81835e-31	0	1.15823e-32	26	41995.6	TPKINMMLANLYK	Stripped Sequence	TRUE	1	TPKINMMLANLYK	18	1	FALSE	_TPK[+114]INMMLANLYK_	59.8971	FALSE	_TPK[GlyGly (K)]INMMLANLYK_	_TPK[GlyGly (K)]INMMLANLYK_	no group specified	LABEL_FREE	FALSE	NaN	3.30298e-13	2.13996e-12	101.213	59.8769	101.239	2.13996e-12	2.13996e-12	2.13996e-12	2.13996e-12	FALSE	NaN	7553.62	7553.62	TRUE	TRUE	47.7733	47.77	3	_TPK[+114]INMMLANLYK_	_TPK[GlyGly (K)]INMMLANLYK_	550.962	550.964	7553.62
0	MaxLFQ	0	Not Defined	Urea_MB_DIA_1	NA	Urea_MB_DIA_1.raw	1	Q9UJX3	Q9UJX3	Q9UJX3	57.3167	57.3172	3.22279e-24	2.41982e-19	1.29261e-16	2.81835e-31	0	1.15823e-32	26	41995.6	KAGQERPSVTSYK	Stripped Sequence	TRUE	2	KAGQERPSVTSYK	19	1	FALSE	_K[+114]AGQERPSVTSYK_	-136.079	FALSE	_K[GlyGly (K)]AGQERPSVTSYK_	_K[GlyGly (K)]AGQERPSVTSYK_	no group specified	LABEL_FREE	FALSE	NaN	0.000205586	1.54028e-06	17.7354	-129.754	17.174	1.54028e-06	1.54028e-06	1.54028e-06	1.54028e-06	FALSE	NaN	1.1655	1.1655	TRUE	TRUE	16.5504	16.5384	3	_K[+114]AGQERPSVTSYK_	_K[GlyGly (K)]AGQERPSVTSYK_	522.274	522.281	1.1655
0	MaxLFQ	0	Not Defined	Urea_MB_DIA_1	NA	Urea_MB_DIA_1.raw	1	Q9UJX4	Q9UJX4	Q9UJX4	56.6809	56.6816	8.69726e-24	3.93016e-19	5.00306e-16	6.90645e-30	0	1.30721e-31	25	85143.1	KAEALEAAIENLNEAKNYFAK	Stripped Sequence	TRUE	2	KAEALEAAIENLNEAKNYFAK	1	2	TRUE	_KAEALEAAIENLNEAK[+114]NYFAK_	80.6712	FALSE	_KAEALEAAIENLNEAK[GlyGly (K)]NYFAK_	_KAEALEAAIENLNEAK[GlyGly (K)]NYFAK_	no group specified	LABEL_FREE	FALSE	NaN	7.41505e-17	8.81647e-15	120.024	80.7039	120.011	8.81647e-15	8.81647e-15	8.81647e-15	8.81647e-15	FALSE	NaN	104951	104951	TRUE	TRUE	53.2543	53.2526	3	_KAEALEAAIENLNEAK[+114]NYFAK_	_KAEALEAAIENLNEAK[GlyGly (K)]NYFAK_	817.755	817.76	104951
0	MaxLFQ	0	Not Defined	Urea_MB_DIA_1	NA	Urea_MB_DIA_1.raw	1	Q9UJX4	Q9UJX4	Q9UJX4	56.6809	56.6816	8.69726e-24	3.93016e-19	5.00306e-16	6.90645e-30	0	1.30721e-31	25	85143.1	KAEALEAAIENLNEAKNYFAK	Stripped Sequence	TRUE	2	KAEALEAAIENLNEAKNYFAK	1	2	TRUE	_KAEALEAAIENLNEAK[+114]NYFAK_	80.6712	FALSE	_KAEALEAAIENLNEAK[GlyGly (K)]NYFAK_	_KAEALEAAIENLNEAK[GlyGly (K)]NYFAK_	no group specified	LABEL_FREE	FALSE	NaN	4.69055e-17	6.58737e-15	120.065	80.8091	120.011	6.58737e-15	6.58737e-15	6.58737e-15	6.58737e-15	FALSE	NaN	79359.5	79359.5	TRUE	TRUE	53.5689	53.5673	4	_KAEALEAAIENLNEAK[+114]NYFAK_	_KAEALEAAIENLNEAK[GlyGly (K)]NYFAK_	613.568	613.572	79359.5
0	MaxLFQ	0	Not Defined	Urea_MB_DIA_1	NA	Urea_MB_DIA_1.raw	1	Q9UJX4	Q9UJX4	Q9UJX4	56.6809	56.6816	8.69726e-24	3.93016e-19	5.00306e-16	6.90645e-30	0	1.30721e-31	25	85143.1	NYFAKVDCK	Stripped Sequence	TRUE	1	NYFAKVDCK	2	2	TRUE	_NYFAK[+114]VDC[+57]K_	-3.4702	FALSE	_NYFAK[GlyGly (K)]VDC[Carbamidomethyl (C)]K_	_NYFAK[GlyGly (K)]VDC[Carbamidomethyl (C)]K_	no group specified	LABEL_FREE	FALSE	NaN	3.76736e-14	4.81016e-13	34.2911	-3.45863	34.2814	4.81016e-13	4.81016e-13	4.81016e-13	4.81016e-13	FALSE	NaN	119981	119981	TRUE	TRUE	49.2671	49.2643	2	_NYFAK[+114]VDC[+57]K_	_NYFAK[GlyGly (K)]VDC[Carbamidomethyl (C)]K_	629.798	629.801	119981
0	MaxLFQ	0	Not Defined	Urea_MB_DIA_1	NA	Urea_MB_DIA_1.raw	1	Q9UJX4	Q9UJX4	Q9UJX4	56.6809	56.6816	8.69726e-24	3.93016e-19	5.00306e-16	6.90645e-30	0	1.30721e-31	25	85143.1	NYFAKVDCK	Stripped Sequence	TRUE	1	NYFAKVDCK	2	2	TRUE	_NYFAK[+114]VDC[+57]K_	-3.4702	FALSE	_NYFAK[GlyGly (K)]VDC[Carbamidomethyl (C)]K_	_NYFAK[GlyGly (K)]VDC[Carbamidomethyl (C)]K_	no group specified	LABEL_FREE	FALSE	NaN	8.27509e-16	3.93059e-14	34.3274	-3.4153	34.2814	3.93059e-14	3.93059e-14	3.93059e-14	3.93059e-14	FALSE	NaN	47126	47126	TRUE	TRUE	51.7141	51.712	3	_NYFAK[+114]VDC[+57]K_	_NYFAK[GlyGly (K)]VDC[Carbamidomethyl (C)]K_	420.201	420.203	47126
0	MaxLFQ	0	Not Defined	Urea_MB_DIA_1	NA	Urea_MB_DIA_1.raw	1	Q9UJX4	Q9UJX4	Q9UJX4	56.6809	56.6816	8.69726e-24	3.93016e-19	5.00306e-16	6.90645e-30	0	1.30721e-31	25	85143.1	LILTGAESKSNGEEGYGR	Stripped Sequence	TRUE	1	LILTGAESKSNGEEGYGR	3	2	TRUE	_LILTGAESK[+114]SNGEEGYGR_	11.5246	FALSE	_LILTGAESK[GlyGly (K)]SNGEEGYGR_	_LILTGAESK[GlyGly (K)]SNGEEGYGR_	no group specified	LABEL_FREE	FALSE	NaN	2.4084e-13	1.71953e-12	47.7259	11.3299	47.9326	1.71953e-12	1.71953e-12	1.71953e-12	1.71953e-12	FALSE	NaN	157074	157074	TRUE	TRUE	47.9956	47.9924	3	_LILTGAESK[+114]SNGEEGYGR_	_LILTGAESK[GlyGly (K)]SNGEEGYGR_	665.664	665.668	157074
0	MaxLFQ	0	Not Defined	Urea_MB_DIA_1	NA	Urea_MB_DIA_1.raw	1	Q9UJX4	Q9UJX4	Q9UJX4	56.6809	56.6816	8.69726e-24	3.93016e-19	5.00306e-16	6.90645e-30	0	1.30721e-31	25	85143.1	LILTGAESKSNGEEGYGR	Stripped Sequence	TRUE	1	LILTGAESKSNGEEGYGR	3	2	TRUE	_LILTGAESK[+114]SNGEEGYGR_	11.5246	FALSE	_LILTGAESK[GlyGly (K)]SNGEEGYGR_	_LILTGAESK[GlyGly (K)]SNGEEGYGR_	no group specified	LABEL_FREE	FALSE	NaN	7.48624e-09	2.24561e-09	47.7937	11.3948	47.9326	2.24561e-09	2.24561e-09	2.24561e-09	2.24561e-09	FALSE	NaN	2366.1	2366.1	TRUE	TRUE	39.2073	39.2016	2	_LILTGAESK[+114]SNGEEGYGR_	_LILTGAESK[GlyGly (K)]SNGEEGYGR_	997.993	997.998	2366.1
0	MaxLFQ	0	Not Defined	Urea_MB_DIA_1	NA	Urea_MB_DIA_1.raw	1	Q9UJX4	Q9UJX4	Q9UJX4	56.6809	56.6816	8.69726e-24	3.93016e-19	5.00306e-16	6.90645e-30	0	1.30721e-31	25	85143.1	AMNDGKYHLADSLVTGITALNSIEGVYR	Stripped Sequence	TRUE	1	AMNDGKYHLADSLVTGITALNSIEGVYR	4	2	FALSE	_AMNDGK[+114]YHLADSLVTGITALNSIEGVYR_	97.1783	FALSE	_AMNDGK[GlyGly (K)]YHLADSLVTGITALNSIEGVYR_	_AMNDGK[GlyGly (K)]YHLADSLVTGITALNSIEGVYR_	no group specified	LABEL_FREE	FALSE	NaN	1.51988e-14	2.59571e-13	124.78	97.1735	124.781	2.59571e-13	2.59571e-13	2.59571e-13	2.59571e-13	FALSE	NaN	92179.5	92179.5	TRUE	TRUE	49.8689	49.8662	4	_AMNDGK[+114]YHLADSLVTGITALNSIEGVYR_	_AMNDGK[GlyGly (K)]YHLADSLVTGITALNSIEGVYR_	781.395	781.4	92179.5
0	MaxLFQ	0	Not Defined	Urea_MB_DIA_1	NA	Urea_MB_DIA_1.raw	1	Q9UJX4	Q9UJX4	Q9UJX4	56.6809	56.6816	8.69726e-24	3.93016e-19	5.00306e-16	6.90645e-30	0	1.30721e-31	25	85143.1	AMNDGKYHLADSLVTGITALNSIEGVYR	Stripped Sequence	TRUE	1	AMNDGKYHLADSLVTGITALNSIEGVYR	4	2	FALSE	_AM[+16]NDGK[+114]YHLADSLVTGITALNSIEGVYR_	93.2689	FALSE	_AM[Oxidation (M)]NDGK[GlyGly (K)]YHLADSLVTGITALNSIEGVYR_	_AM[Oxidation (M)]NDGK[GlyGly (K)]YHLADSLVTGITALNSIEGVYR_	no group specified	LABEL_FREE	FALSE	NaN	1.32009e-08	3.198e-09	123.916	93.2465	123.922	3.198e-09	3.198e-09	3.198e-09	3.198e-09	FALSE	NaN	26215.6	26215.6	TRUE	TRUE	38.6304	38.6246	4	_AM[+16]NDGK[+114]YHLADSLVTGITALNSIEGVYR_	_AM[Oxidation (M)]NDGK[GlyGly (K)]YHLADSLVTGITALNSIEGVYR_	785.394	785.4	26215.6
0	MaxLFQ	0	Not Defined	Urea_MB_DIA_1	NA	Urea_MB_DIA_1.raw	1	Q9UJX4	Q9UJX4	Q9UJX4	56.6809	56.6816	8.69726e-24	3.93016e-19	5.00306e-16	6.90645e-30	0	1.30721e-31	25	85143.1	ALTPASLQKELNNLLK	Stripped Sequence	TRUE	1	ALTPASLQKELNNLLK	5	1	FALSE	_ALTPASLQK[+114]ELNNLLK_	88.623	FALSE	_ALTPASLQK[GlyGly (K)]ELNNLLK_	_ALTPASLQK[GlyGly (K)]ELNNLLK_	no group specified	LABEL_FREE	FALSE	NaN	1.72142e-17	3.58587e-15	122.645	88.6619	122.633	3.58587e-15	3.58587e-15	3.58587e-15	3.58587e-15	FALSE	NaN	111842	111842	TRUE	TRUE	54.2888	54.2874	3	_ALTPASLQK[+114]ELNNLLK_	_ALTPASLQK[GlyGly (K)]ELNNLLK_	623.026	623.031	111842
0	MaxLFQ	0	Not Defined	Urea_MB_DIA_1	NA	Urea_MB_DIA_1.raw	1	Q9UJX4	Q9UJX4	Q9UJX4	56.6809	56.6816	8.69726e-24	3.93016e-19	5.00306e-16	6.90645e-30	0	1.30721e-31	25	85143.1	KAEALEAAIENLNEAK	Stripped Sequence	TRUE	1	KAEALEAAIENLNEAK	6	1	FALSE	_K[+114]AEALEAAIENLNEAK_	48.667	FALSE	_K[GlyGly (K)]AEALEAAIENLNEAK_	_K[GlyGly (K)]AEALEAAIENLNEAK_	no group specified	LABEL_FREE	FALSE	NaN	1.70673e-12	6.714e-12	88.7492	48.8903	88.5301	6.714e-12	6.714e-12	6.714e-12	6.714e-12	FALSE	NaN	82086.3	82086.3	TRUE	TRUE	46.5847	46.5811	3	_K[+114]AEALEAAIENLNEAK_	_K[GlyGly (K)]AEALEAAIENLNEAK_	609.986	609.989	82086.3
0	MaxLFQ	0	Not Defined	Urea_MB_DIA_1	NA	Urea_MB_DIA_1.raw	1	Q9UJX4	Q9UJX4	Q9UJX4	56.6809	56.6816	8.69726e-24	3.93016e-19	5.00306e-16	6.90645e-30	0	1.30721e-31	25	85143.1	NDETKALTPASLQK	Stripped Sequence	TRUE	1	NDETKALTPASLQK	7	2	FALSE	_NDETK[+114]ALTPASLQK_	6.16673	FALSE	_NDETK[GlyGly (K)]ALTPASLQK_	_NDETK[GlyGly (K)]ALTPASLQK_	no group specified	LABEL_FREE	FALSE	NaN	1.89341e-14	3.00679e-13	43.1755	6.19194	43.1484	3.00679e-13	3.00679e-13	3.00679e-13	3.00679e-13	FALSE	NaN	60679.9	60679.9	TRUE	TRUE	49.7244	49.7218	3	_NDETK[+114]ALTPASLQK_	_NDETK[GlyGly (K)]ALTPASLQK_	543.953	543.956	60679.9
0	MaxLFQ	0	Not Defined	Urea_MB_DIA_1	NA	Urea_MB_DIA_1.raw	1	Q9UJX4	Q9UJX4	Q9UJX4	56.6809	56.6816	8.69726e-24	3.93016e-19	5.00306e-16	6.90645e-30	0	1.30721e-31	25	85143.1	NDETKALTPASLQK	Stripped Sequence	TRUE	1	NDETKALTPASLQK	7	2	FALSE	_NDETK[+114]ALTPASLQK_	6.16673	FALSE	_NDETK[GlyGly (K)]ALTPASLQK_	_NDETK[GlyGly (K)]ALTPASLQK_	no group specified	LABEL_FREE	FALSE	NaN	7.63178e-19	9.83716e-16	43.1802	6.19632	43.1484	9.83716e-16	9.83716e-16	9.83716e-16	9.83716e-16	FALSE	NaN	17940.1	17940.1	TRUE	TRUE	56.6816	56.6809	2	_NDETK[+114]ALTPASLQK_	_NDETK[GlyGly (K)]ALTPASLQK_	815.426	815.43	17940.1
0	MaxLFQ	0	Not Defined	Urea_MB_DIA_1	NA	Urea_MB_DIA_1.raw	1	Q9UJX4	Q9UJX4	Q9UJX4	56.6809	56.6816	8.69726e-24	3.93016e-19	5.00306e-16	6.90645e-30	0	1.30721e-31	25	85143.1	AMFLVAKCQVASAASYDQPK	Stripped Sequence	TRUE	1	AMFLVAKCQVASAASYDQPK	9	1	FALSE	_AMFLVAK[+114]C[+57]QVASAASYDQPK_	46.2339	FALSE	_AMFLVAK[GlyGly (K)]C[Carbamidomethyl (C)]QVASAASYDQPK_	_AMFLVAK[GlyGly (K)]C[Carbamidomethyl (C)]QVASAASYDQPK_	no group specified	LABEL_FREE	FALSE	NaN	1.82754e-15	6.49342e-14	86.3464	46.3673	86.2051	6.49342e-14	6.49342e-14	6.49342e-14	6.49342e-14	FALSE	NaN	51989.4	51989.4	TRUE	TRUE	51.2215	51.2193	3	_AMFLVAK[+114]C[+57]QVASAASYDQPK_	_AMFLVAK[GlyGly (K)]C[Carbamidomethyl (C)]QVASAASYDQPK_	767.045	767.049	51989.4
0	MaxLFQ	0	Not Defined	Urea_MB_DIA_1	NA	Urea_MB_DIA_1.raw	1	Q9UJX4	Q9UJX4	Q9UJX4	56.6809	56.6816	8.69726e-24	3.93016e-19	5.00306e-16	6.90645e-30	0	1.30721e-31	25	85143.1	QAEFFLSQQASLLKNDETK	Stripped Sequence	TRUE	1	QAEFFLSQQASLLKNDETK	10	1	FALSE	_QAEFFLSQQASLLK[+114]NDETK_	58.8575	FALSE	_QAEFFLSQQASLLK[GlyGly (K)]NDETK_	_QAEFFLSQQASLLK[GlyGly (K)]NDETK_	no group specified	LABEL_FREE	FALSE	NaN	3.72324e-12	1.15834e-11	99.9346	58.8506	99.9431	1.15834e-11	1.15834e-11	1.15834e-11	1.15834e-11	FALSE	NaN	44668.2	44668.2	TRUE	TRUE	45.9968	45.9931	3	_QAEFFLSQQASLLK[+114]NDETK_	_QAEFFLSQQASLLK[GlyGly (K)]NDETK_	771.057	771.06	44668.2
0	MaxLFQ	0	Not Defined	Urea_MB_DIA_1	NA	Urea_MB_DIA_1.raw	1	Q9UJX4	Q9UJX4	Q9UJX4	56.6809	56.6816	8.69726e-24	3.93016e-19	5.00306e-16	6.90645e-30	0	1.30721e-31	25	85143.1	ELNNLLKFNPDFAEAHYLSYLNNLR	Stripped Sequence	TRUE	1	ELNNLLKFNPDFAEAHYLSYLNNLR	11	1	FALSE	_ELNNLLK[+114]FNPDFAEAHYLSYLNNLR_	100.614	FALSE	_ELNNLLK[GlyGly (K)]FNPDFAEAHYLSYLNNLR_	_ELNNLLK[GlyGly (K)]FNPDFAEAHYLSYLNNLR_	no group specified	LABEL_FREE	FALSE	NaN	5.02897e-11	7.3701e-11	125.497	100.73	125.473	7.3701e-11	7.3701e-11	7.3701e-11	7.3701e-11	FALSE	NaN	35648.7	35648.7	TRUE	TRUE	43.888	43.8836	4	_ELNNLLK[+114]FNPDFAEAHYLSYLNNLR_	_ELNNLLK[GlyGly (K)]FNPDFAEAHYLSYLNNLR_	781.398	781.403	35648.7
0	MaxLFQ	0	Not Defined	Urea_MB_DIA_1	NA	Urea_MB_DIA_1.raw	1	Q9UJX4	Q9UJX4	Q9UJX4	56.6809	56.6816	8.69726e-24	3.93016e-19	5.00306e-16	6.90645e-30	0	1.30721e-31	25	85143.1	AMNDGKYHLADSLVTGITALNSIEGVYRK	Stripped Sequence	TRUE	2	AMNDGKYHLADSLVTGITALNSIEGVYRK	12	1	FALSE	_AMNDGK[+114]YHLADSLVTGITALNSIEGVYRK_	86.1997	FALSE	_AMNDGK[GlyGly (K)]YHLADSLVTGITALNSIEGVYRK_	_AMNDGK[GlyGly (K)]YHLADSLVTGITALNSIEGVYRK_	no group specified	LABEL_FREE	FALSE	NaN	5.42193e-16	3.02398e-14	121.889	86.2197	121.882	3.02398e-14	3.02398e-14	3.02398e-14	3.02398e-14	FALSE	NaN	29920	29920	TRUE	TRUE	51.9768	51.9747	5	_AMNDGK[+114]YHLADSLVTGITALNSIEGVYRK_	_AMNDGK[GlyGly (K)]YHLADSLVTGITALNSIEGVYRK_	650.936	650.94	29920
0	MaxLFQ	0	Not Defined	Urea_MB_DIA_1	NA	Urea_MB_DIA_1.raw	1	Q9UJX4	Q9UJX4	Q9UJX4	56.6809	56.6816	8.69726e-24	3.93016e-19	5.00306e-16	6.90645e-30	0	1.30721e-31	25	85143.1	SDSYVLLEHSVKK	Stripped Sequence	TRUE	1	SDSYVLLEHSVKK	13	1	FALSE	_SDSYVLLEHSVK[+114]K_	8.29164	FALSE	_SDSYVLLEHSVK[GlyGly (K)]K_	_SDSYVLLEHSVK[GlyGly (K)]K_	no group specified	LABEL_FREE	FALSE	NaN	1.85166e-17	3.74045e-15	45.4059	8.35586	45.349	3.74045e-15	3.74045e-15	3.74045e-15	3.74045e-15	FALSE	NaN	22702.6	22702.6	TRUE	TRUE	54.2358	54.2344	3	_SDSYVLLEHSVK[+114]K_	_SDSYVLLEHSVK[GlyGly (K)]K_	540.286	540.289	22702.6
0	MaxLFQ	0	Not Defined	Urea_MB_DIA_1	NA	Urea_MB_DIA_1.raw	1	Q9UJX4	Q9UJX4	Q9UJX4	56.6809	56.6816	8.69726e-24	3.93016e-19	5.00306e-16	6.90645e-30	0	1.30721e-31	25	85143.1	LYHTLGKTQER	Stripped Sequence	TRUE	1	LYHTLGKTQER	14	2	FALSE	_LYHTLGK[+114]TQER_	-120.78	FALSE	_LYHTLGK[GlyGly (K)]TQER_	_LYHTLGK[GlyGly (K)]TQER_	no group specified	LABEL_FREE	FALSE	NaN	3.56685e-07	1.67542e-08	19.1813	-113.469	18.5322	1.67542e-08	1.67542e-08	1.67542e-08	1.67542e-08	FALSE	NaN	7798.01	7798.01	TRUE	TRUE	35.4862	35.4795	3	_LYHTLGK[+114]TQER_	_LYHTLGK[GlyGly (K)]TQER_	487.26	487.266	7798.01
0	MaxLFQ	0	Not Defined	Urea_MB_DIA_1	NA	Urea_MB_DIA_1.raw	1	Q9UJX4	Q9UJX4	Q9UJX4	56.6809	56.6816	8.69726e-24	3.93016e-19	5.00306e-16	6.90645e-30	0	1.30721e-31	25	85143.1	LYHTLGKTQER	Stripped Sequence	TRUE	1	LYHTLGKTQER	14	2	FALSE	_LYHTLGK[+114]TQER_	-120.78	FALSE	_LYHTLGK[GlyGly (K)]TQER_	_LYHTLGK[GlyGly (K)]TQER_	no group specified	LABEL_FREE	FALSE	NaN	2.39657e-10	2.20918e-10	19.1679	-113.62	18.5322	2.20918e-10	2.20918e-10	2.20918e-10	2.20918e-10	FALSE	NaN	5723.07	5723.07	TRUE	TRUE	42.5225	42.5178	2	_LYHTLGK[+114]TQER_	_LYHTLGK[GlyGly (K)]TQER_	730.386	730.393	5723.07
0	MaxLFQ	0	Not Defined	Urea_MB_DIA_1	NA	Urea_MB_DIA_1.raw	1	Q9UJX4	Q9UJX4	Q9UJX4	56.6809	56.6816	8.69726e-24	3.93016e-19	5.00306e-16	6.90645e-30	0	1.30721e-31	25	85143.1	NYFAKVDCKER	Stripped Sequence	TRUE	2	NYFAKVDCKER	15	1	FALSE	_NYFAK[+114]VDC[+57]KER_	-14.1868	FALSE	_NYFAK[GlyGly (K)]VDC[Carbamidomethyl (C)]KER_	_NYFAK[GlyGly (K)]VDC[Carbamidomethyl (C)]KER_	no group specified	LABEL_FREE	FALSE	NaN	2.45582e-18	1.44393e-15	27.6571	-14.5254	27.7696	1.44393e-15	1.44393e-15	1.44393e-15	1.44393e-15	FALSE	NaN	13444.4	13444.4	TRUE	TRUE	55.6285	55.6275	3	_NYFAK[+114]VDC[+57]KER_	_NYFAK[GlyGly (K)]VDC[Carbamidomethyl (C)]KER_	515.249	515.251	13444.4
0	MaxLFQ	0	Not Defined	Urea_MB_DIA_1	NA	Urea_MB_DIA_1.raw	1	Q9UJX4	Q9UJX4	Q9UJX4	56.6809	56.6816	8.69726e-24	3.93016e-19	5.00306e-16	6.90645e-30	0	1.30721e-31	25	85143.1	KAVVLQAQNQMSEAHK	Stripped Sequence	TRUE	1	KAVVLQAQNQMSEAHK	16	2	FALSE	_K[+114]AVVLQAQNQMSEAHK_	-12.5962	FALSE	_K[GlyGly (K)]AVVLQAQNQMSEAHK_	_K[GlyGly (K)]AVVLQAQNQMSEAHK_	no group specified	LABEL_FREE	FALSE	NaN	5.60648e-13	3.08955e-12	28.3043	-12.7273	28.3519	3.08955e-12	3.08955e-12	3.08955e-12	3.08955e-12	FALSE	NaN	4771.16	4771.16	TRUE	TRUE	47.3966	47.3933	3	_K[+114]AVVLQAQNQMSEAHK_	_K[GlyGly (K)]AVVLQAQNQMSEAHK_	632.663	632.667	4771.16
0	MaxLFQ	0	Not Defined	Urea_MB_DIA_1	NA	Urea_MB_DIA_1.raw	1	Q9UJX4	Q9UJX4	Q9UJX4	56.6809	56.6816	8.69726e-24	3.93016e-19	5.00306e-16	6.90645e-30	0	1.30721e-31	25	85143.1	KAVVLQAQNQMSEAHK	Stripped Sequence	TRUE	1	KAVVLQAQNQMSEAHK	16	2	FALSE	_K[+114]AVVLQAQNQMSEAHK_	-12.5962	FALSE	_K[GlyGly (K)]AVVLQAQNQMSEAHK_	_K[GlyGly (K)]AVVLQAQNQMSEAHK_	no group specified	LABEL_FREE	FALSE	NaN	1.135e-13	1.02361e-12	28.3721	-12.5385	28.3519	1.02361e-12	1.02361e-12	1.02361e-12	1.02361e-12	FALSE	NaN	3846.85	3846.85	TRUE	TRUE	48.5181	48.5151	4	_K[+114]AVVLQAQNQMSEAHK_	_K[GlyGly (K)]AVVLQAQNQMSEAHK_	474.749	474.752	3846.85
0	MaxLFQ	0	Not Defined	Urea_MB_DIA_1	NA	Urea_MB_DIA_1.raw	1	Q9UJX4	Q9UJX4	Q9UJX4	56.6809	56.6816	8.69726e-24	3.93016e-19	5.00306e-16	6.90645e-30	0	1.30721e-31	25	85143.1	KTVEDADMELTSR	Stripped Sequence	TRUE	1	KTVEDADMELTSR	17	1	FALSE	_K[+114]TVEDADMELTSR_	5.63024	FALSE	_K[GlyGly (K)]TVEDADMELTSR_	_K[GlyGly (K)]TVEDADMELTSR_	no group specified	LABEL_FREE	FALSE	NaN	4.79302e-17	6.67533e-15	42.6687	5.71914	42.5743	6.67533e-15	6.67533e-15	6.67533e-15	6.67533e-15	FALSE	NaN	7518.78	7518.78	TRUE	TRUE	53.5538	53.5522	3	_K[+114]TVEDADMELTSR_	_K[GlyGly (K)]TVEDADMELTSR_	536.923	536.925	7518.78
0	MaxLFQ	0	Not Defined	Urea_MB_DIA_1	NA	Urea_MB_DIA_1.raw	1	Q9UJX4	Q9UJX4	Q9UJX4	56.6809	56.6816	8.69726e-24	3.93016e-19	5.00306e-16	6.90645e-30	0	1.30721e-31	25	85143.1	LLVHCQKLK	Stripped Sequence	TRUE	1	LLVHCQKLK	18	1	FALSE	_LLVHC[+57]QK[+114]LK_	-82.1195	FALSE	_LLVHC[Carbamidomethyl (C)]QK[GlyGly (K)]LK_	_LLVHC[Carbamidomethyl (C)]QK[GlyGly (K)]LK_	no group specified	LABEL_FREE	FALSE	NaN	3.76698e-11	6.0048e-11	22.2179	-79.2636	21.9644	6.0048e-11	6.0048e-11	6.0048e-11	6.0048e-11	FALSE	NaN	3017.09	3017.09	TRUE	TRUE	44.1334	44.1291	3	_LLVHC[+57]QK[+114]LK_	_LLVHC[Carbamidomethyl (C)]QK[GlyGly (K)]LK_	418.245	418.248	3017.09
0	MaxLFQ	0	Not Defined	Urea_MB_DIA_1	NA	Urea_MB_DIA_1.raw	1	Q9UJX6	Q9UJX6	Q9UJX6	56.2001	56.2009	2.17977e-23	6.74641e-19	1.36088e-15	7.32116e-29	0	8.04524e-31	7	56477.9	NVELLKLR	Stripped Sequence	TRUE	1	NVELLKLR	1	1	TRUE	_NVELLK[+114]LR_	22.213	FALSE	_NVELLK[GlyGly (K)]LR_	_NVELLK[GlyGly (K)]LR_	no group specified	LABEL_FREE	FALSE	NaN	1.16883e-18	1.1367e-15	58.6115	22.1644	58.6617	1.1367e-15	1.1367e-15	1.1367e-15	1.1367e-15	FALSE	NaN	121675	121675	TRUE	TRUE	56.2009	56.2001	2	_NVELLK[+114]LR_	_NVELLK[GlyGly (K)]LR_	549.835	549.838	121675
0	MaxLFQ	0	Not Defined	Urea_MB_DIA_1	NA	Urea_MB_DIA_1.raw	1	Q9UJX6	Q9UJX6	Q9UJX6	56.2001	56.2009	2.17977e-23	6.74641e-19	1.36088e-15	7.32116e-29	0	8.04524e-31	7	56477.9	KGEGGTDPELEGELDSR	Stripped Sequence	TRUE	1	KGEGGTDPELEGELDSR	2	1	TRUE	_K[+114]GEGGTDPELEGELDSR_	8.78042	FALSE	_K[GlyGly (K)]GEGGTDPELEGELDSR_	_K[GlyGly (K)]GEGGTDPELEGELDSR_	no group specified	LABEL_FREE	FALSE	NaN	8.51534e-18	2.47091e-15	45.8523	8.89991	45.7556	2.47091e-15	2.47091e-15	2.47091e-15	2.47091e-15	FALSE	NaN	34316	34316	TRUE	TRUE	54.7907	54.7895	3	_K[+114]GEGGTDPELEGELDSR_	_K[GlyGly (K)]GEGGTDPELEGELDSR_	634.961	634.964	34316
0	MaxLFQ	0	Not Defined	Urea_MB_DIA_1	NA	Urea_MB_DIA_1.raw	1	Q9UJX6	Q9UJX6	Q9UJX6	56.2001	56.2009	2.17977e-23	6.74641e-19	1.36088e-15	7.32116e-29	0	8.04524e-31	7	56477.9	LLQSPLCAGCSSDKQQCWCR	Stripped Sequence	TRUE	1	LLQSPLCAGCSSDKQQCWCR	4	1	FALSE	_LLQSPLC[+57]AGC[+57]SSDK[+114]QQC[+57]WC[+57]R_	34.5158	FALSE	_LLQSPLC[Carbamidomethyl (C)]AGC[Carbamidomethyl (C)]SSDK[GlyGly (K)]QQC[Carbamidomethyl (C)]WC[Carbamidomethyl (C)]R_	_LLQSPLC[Carbamidomethyl (C)]AGC[Carbamidomethyl (C)]SSDK[GlyGly (K)]QQC[Carbamidomethyl (C)]WC[Carbamidomethyl (C)]R_	no group specified	LABEL_FREE	FALSE	NaN	8.56438e-14	8.43312e-13	72.4535	34.5269	72.4409	8.43312e-13	8.43312e-13	8.43312e-13	8.43312e-13	FALSE	NaN	10790	10790	TRUE	TRUE	48.7112	48.7082	3	_LLQSPLC[+57]AGC[+57]SSDK[+114]QQC[+57]WC[+57]R_	_LLQSPLC[Carbamidomethyl (C)]AGC[Carbamidomethyl (C)]SSDK[GlyGly (K)]QQC[Carbamidomethyl (C)]WC[Carbamidomethyl (C)]R_	856.712	856.716	10790
0	MaxLFQ	0	Not Defined	Urea_MB_DIA_1	NA	Urea_MB_DIA_1.raw	1	Q9UJX6	Q9UJX6	Q9UJX6	56.2001	56.2009	2.17977e-23	6.74641e-19	1.36088e-15	7.32116e-29	0	8.04524e-31	7	56477.9	DFPDSRPAIEDLKYCLER	Stripped Sequence	TRUE	2	DFPDSRPAIEDLKYCLER	5	1	FALSE	_DFPDSRPAIEDLK[+114]YC[+57]LER_	63.9863	FALSE	_DFPDSRPAIEDLK[GlyGly (K)]YC[Carbamidomethyl (C)]LER_	_DFPDSRPAIEDLK[GlyGly (K)]YC[Carbamidomethyl (C)]LER_	no group specified	LABEL_FREE	FALSE	NaN	6.88069e-09	2.12848e-09	106.204	64.1041	106.111	2.12848e-09	2.12848e-09	2.12848e-09	2.12848e-09	FALSE	NaN	6072.48	6072.48	TRUE	TRUE	39.2933	39.2877	4	_DFPDSRPAIEDLK[+114]YC[+57]LER_	_DFPDSRPAIEDLK[GlyGly (K)]YC[Carbamidomethyl (C)]LER_	585.284	585.286	6072.48
0	MaxLFQ	0	Not Defined	Urea_MB_DIA_1	NA	Urea_MB_DIA_1.raw	1	Q9UJX6	Q9UJX6	Q9UJX6	56.2001	56.2009	2.17977e-23	6.74641e-19	1.36088e-15	7.32116e-29	0	8.04524e-31	7	56477.9	RKGEGGTDPELEGELDSR	Stripped Sequence	TRUE	2	RKGEGGTDPELEGELDSR	6	1	FALSE	_RK[+114]GEGGTDPELEGELDSR_	-3.40608	FALSE	_RK[GlyGly (K)]GEGGTDPELEGELDSR_	_RK[GlyGly (K)]GEGGTDPELEGELDSR_	no group specified	LABEL_FREE	FALSE	NaN	2.11115e-16	1.68577e-14	34.2892	-3.46086	34.3351	1.68577e-14	1.68577e-14	1.68577e-14	1.68577e-14	FALSE	NaN	5643.81	5643.81	TRUE	TRUE	52.5694	52.5675	4	_RK[+114]GEGGTDPELEGELDSR_	_RK[GlyGly (K)]GEGGTDPELEGELDSR_	515.498	515.5	5643.81
0	MaxLFQ	0	Not Defined	Urea_MB_DIA_1	NA	Urea_MB_DIA_1.raw	1	Q9UJX6	Q9UJX6	Q9UJX6	56.2001	56.2009	2.17977e-23	6.74641e-19	1.36088e-15	7.32116e-29	0	8.04524e-31	7	56477.9	FGEAPMHFCEVMLKDMADSR	Stripped Sequence	TRUE	1	FGEAPMHFCEVMLKDMADSR	7	1	FALSE	_FGEAPMHFC[+57]EVMLK[+114]DMADSR_	72.4345	FALSE	_FGEAPMHFC[Carbamidomethyl (C)]EVMLK[GlyGly (K)]DMADSR_	_FGEAPMHFC[Carbamidomethyl (C)]EVMLK[GlyGly (K)]DMADSR_	no group specified	LABEL_FREE	FALSE	NaN	2.36445e-14	3.49515e-13	114.81	72.3905	114.836	3.49515e-13	3.49515e-13	3.49515e-13	3.49515e-13	FALSE	NaN	4724.04	4724.04	TRUE	TRUE	49.5776	49.5749	4	_FGEAPMHFC[+57]EVMLK[+114]DMADSR_	_FGEAPMHFC[Carbamidomethyl (C)]EVMLK[GlyGly (K)]DMADSR_	622.025	622.028	4724.04
0	MaxLFQ	0	Not Defined	Urea_MB_DIA_1	NA	Urea_MB_DIA_1.raw	1	Q9UJY4	Q9UJY4	Q9UJY4	57.1161	57.1167	4.28886e-24	2.74103e-19	1.98858e-16	7.80673e-31	0	2.57365e-32	6	23556.2	LLKSNHPEDLQAANR	Stripped Sequence	TRUE	1	LLKSNHPEDLQAANR	1	2	TRUE	_LLK[+114]SNHPEDLQAANR_	-53.633	FALSE	_LLK[GlyGly (K)]SNHPEDLQAANR_	_LLK[GlyGly (K)]SNHPEDLQAANR_	no group specified	LABEL_FREE	FALSE	NaN	2.52777e-18	1.45651e-15	24.4612	-53.4257	24.4461	1.45651e-15	1.45651e-15	1.45651e-15	1.45651e-15	FALSE	NaN	29842.8	29842.8	TRUE	TRUE	55.6086	55.6075	4	_LLK[+114]SNHPEDLQAANR_	_LLK[GlyGly (K)]SNHPEDLQAANR_	455.741	455.743	29842.8
0	MaxLFQ	0	Not Defined	Urea_MB_DIA_1	NA	Urea_MB_DIA_1.raw	1	Q9UJY4	Q9UJY4	Q9UJY4	57.1161	57.1167	4.28886e-24	2.74103e-19	1.98858e-16	7.80673e-31	0	2.57365e-32	6	23556.2	LLKSNHPEDLQAANR	Stripped Sequence	TRUE	1	LLKSNHPEDLQAANR	1	2	TRUE	_LLK[+114]SNHPEDLQAANR_	-53.633	FALSE	_LLK[GlyGly (K)]SNHPEDLQAANR_	_LLK[GlyGly (K)]SNHPEDLQAANR_	no group specified	LABEL_FREE	FALSE	NaN	5.57113e-15	1.33259e-13	24.4267	-53.9009	24.4461	1.33259e-13	1.33259e-13	1.33259e-13	1.33259e-13	FALSE	NaN	14581.3	14581.3	TRUE	TRUE	50.5183	50.5159	3	_LLK[+114]SNHPEDLQAANR_	_LLK[GlyGly (K)]SNHPEDLQAANR_	607.318	607.322	14581.3
0	MaxLFQ	0	Not Defined	Urea_MB_DIA_1	NA	Urea_MB_DIA_1.raw	1	Q9UJY4	Q9UJY4	Q9UJY4	57.1161	57.1167	4.28886e-24	2.74103e-19	1.98858e-16	7.80673e-31	0	2.57365e-32	6	23556.2	CEKLRPTLFR	Stripped Sequence	TRUE	2	CEKLRPTLFR	3	1	TRUE	_C[+57]EK[+114]LRPTLFR_	5.8206	FALSE	_C[Carbamidomethyl (C)]EK[GlyGly (K)]LRPTLFR_	_C[Carbamidomethyl (C)]EK[GlyGly (K)]LRPTLFR_	no group specified	LABEL_FREE	FALSE	NaN	4.06215e-13	2.47061e-12	42.7982	5.84114	42.7764	2.47061e-12	2.47061e-12	2.47061e-12	2.47061e-12	FALSE	NaN	19214.9	19214.9	TRUE	TRUE	47.6266	47.6234	3	_C[+57]EK[+114]LRPTLFR_	_C[Carbamidomethyl (C)]EK[GlyGly (K)]LRPTLFR_	478.594	478.597	19214.9
0	MaxLFQ	0	Not Defined	Urea_MB_DIA_1	NA	Urea_MB_DIA_1.raw	1	Q9UJY4	Q9UJY4	Q9UJY4	57.1161	57.1167	4.28886e-24	2.74103e-19	1.98858e-16	7.80673e-31	0	2.57365e-32	6	23556.2	SSIFDADEEKSK	Stripped Sequence	TRUE	1	SSIFDADEEKSK	4	2	FALSE	_SSIFDADEEK[+114]SK_	-1.41401	FALSE	_SSIFDADEEK[GlyGly (K)]SK_	_SSIFDADEEK[GlyGly (K)]SK_	no group specified	LABEL_FREE	FALSE	NaN	6.28354e-19	9.02836e-16	35.8887	-1.38072	35.8638	9.02836e-16	9.02836e-16	9.02836e-16	9.02836e-16	FALSE	NaN	11896.7	11896.7	TRUE	TRUE	57.1167	57.1161	2	_SSIFDADEEK[+114]SK_	_SSIFDADEEK[GlyGly (K)]SK_	735.341	735.345	11896.7
0	MaxLFQ	0	Not Defined	Urea_MB_DIA_1	NA	Urea_MB_DIA_1.raw	1	Q9UJY4	Q9UJY4	Q9UJY4	57.1161	57.1167	4.28886e-24	2.74103e-19	1.98858e-16	7.80673e-31	0	2.57365e-32	6	23556.2	SSIFDADEEKSK	Stripped Sequence	TRUE	1	SSIFDADEEKSK	4	2	FALSE	_SSIFDADEEK[+114]SK_	-1.41401	FALSE	_SSIFDADEEK[GlyGly (K)]SK_	_SSIFDADEEK[GlyGly (K)]SK_	no group specified	LABEL_FREE	FALSE	NaN	3.05606e-15	8.99894e-14	35.885	-1.38573	35.8638	8.99894e-14	8.99894e-14	8.99894e-14	8.99894e-14	FALSE	NaN	5329.49	5329.49	TRUE	TRUE	50.8992	50.8968	3	_SSIFDADEEK[+114]SK_	_SSIFDADEEK[GlyGly (K)]SK_	490.563	490.566	5329.49
0	MaxLFQ	0	Not Defined	Urea_MB_DIA_1	NA	Urea_MB_DIA_1.raw	1	Q9UJY5	Q9UJY5	Q9UJY5	51.811	51.8131	2.00009e-18	2.70134e-15	5.08968e-12	1.64777e-20	0	2.80472e-23	2	17441.6	LLKSSHPEDLR	Stripped Sequence	TRUE	1	LLKSSHPEDLR	1	1	TRUE	_LLK[+114]SSHPEDLR_	-77.685	FALSE	_LLK[GlyGly (K)]SSHPEDLR_	_LLK[GlyGly (K)]SSHPEDLR_	no group specified	LABEL_FREE	FALSE	NaN	5.20962e-12	1.46886e-11	22.572	-75.2757	22.3581	1.46886e-11	1.46886e-11	1.46886e-11	1.46886e-11	FALSE	NaN	21672.8	21672.8	TRUE	TRUE	45.7379	45.7341	3	_LLK[+114]SSHPEDLR_	_LLK[GlyGly (K)]SSHPEDLR_	470.256	470.26	21672.8
0	MaxLFQ	0	Not Defined	Urea_MB_DIA_1	NA	Urea_MB_DIA_1.raw	1	Q9UJY5	Q9UJY5	Q9UJY5	51.811	51.8131	2.00009e-18	2.70134e-15	5.08968e-12	1.64777e-20	0	2.80472e-23	2	17441.6	VVSPKYLGSR	Stripped Sequence	TRUE	1	VVSPKYLGSR	2	1	TRUE	_VVSPK[+114]YLGSR_	-7.769	FALSE	_VVSPK[GlyGly (K)]YLGSR_	_VVSPK[GlyGly (K)]YLGSR_	no group specified	LABEL_FREE	FALSE	NaN	7.05545e-16	3.56453e-14	30.6586	-7.70022	30.6016	3.56453e-14	3.56453e-14	3.56453e-14	3.56453e-14	FALSE	NaN	13210.5	13210.5	TRUE	TRUE	51.8131	51.811	3	_VVSPK[+114]YLGSR_	_VVSPK[GlyGly (K)]YLGSR_	407.231	407.234	13210.5
0	MaxLFQ	0	Not Defined	Urea_MB_DIA_1	NA	Urea_MB_DIA_1.raw	1	Q9UJZ1	Q9UJZ1	Q9UJZ1	54.9468	54.948	4.3477e-22	5.14868e-18	1.68438e-14	2.72046e-26	0	1.15764e-28	4	27354.2	ESAINVAEGKK	Stripped Sequence	TRUE	1	ESAINVAEGKK	2	2	TRUE	_ESAINVAEGK[+114]K_	-64.5482	FALSE	_ESAINVAEGK[GlyGly (K)]K_	_ESAINVAEGK[GlyGly (K)]K_	no group specified	LABEL_FREE	FALSE	NaN	1.37137e-11	2.92576e-11	23.5781	-63.9421	23.5243	2.92576e-11	2.92576e-11	2.92576e-11	2.92576e-11	FALSE	NaN	7928.33	7928.33	TRUE	TRUE	44.9702	44.9662	3	_ESAINVAEGK[+114]K_	_ESAINVAEGK[GlyGly (K)]K_	420.558	420.561	7928.33
0	MaxLFQ	0	Not Defined	Urea_MB_DIA_1	NA	Urea_MB_DIA_1.raw	1	Q9UJZ1	Q9UJZ1	Q9UJZ1	54.9468	54.948	4.3477e-22	5.14868e-18	1.68438e-14	2.72046e-26	0	1.15764e-28	4	27354.2	ESAINVAEGKK	Stripped Sequence	TRUE	1	ESAINVAEGKK	2	2	TRUE	_ESAINVAEGK[+114]K_	-64.5482	FALSE	_ESAINVAEGK[GlyGly (K)]K_	_ESAINVAEGK[GlyGly (K)]K_	no group specified	LABEL_FREE	FALSE	NaN	2.71871e-13	1.8704e-12	23.5849	-63.8661	23.5243	1.8704e-12	1.8704e-12	1.8704e-12	1.8704e-12	FALSE	NaN	2187.21	2187.21	TRUE	TRUE	47.9105	47.9073	2	_ESAINVAEGK[+114]K_	_ESAINVAEGK[GlyGly (K)]K_	630.333	630.337	2187.21
0	MaxLFQ	0	Not Defined	Urea_MB_DIA_1	NA	Urea_MB_DIA_1.raw	1	Q9UJZ1	Q9UJZ1	Q9UJZ1	54.9468	54.948	4.3477e-22	5.14868e-18	1.68438e-14	2.72046e-26	0	1.15764e-28	4	27354.2	SELGKLSLDK	Stripped Sequence	TRUE	1	SELGKLSLDK	3	1	TRUE	_SELGK[+114]LSLDK_	10.2116	FALSE	_SELGK[GlyGly (K)]LSLDK_	_SELGK[GlyGly (K)]LSLDK_	no group specified	LABEL_FREE	FALSE	NaN	6.7709e-18	2.19881e-15	46.6595	10.0994	46.74	2.19881e-15	2.19881e-15	2.19881e-15	2.19881e-15	FALSE	NaN	9106.67	9106.67	TRUE	TRUE	54.948	54.9468	2	_SELGK[+114]LSLDK_	_SELGK[GlyGly (K)]LSLDK_	602.333	602.336	9106.67
0	MaxLFQ	0	Not Defined	Urea_MB_DIA_1	NA	Urea_MB_DIA_1.raw	1	Q9UK12	Q9UK12	Q9UK12	50.5251	50.5276	5.15186e-17	3.07692e-14	4.16349e-11	2.09357e-18	0	3.0526e-21	1	4247.7	SQDTTISNSQLFEQDDNPSQIKAR	Stripped Sequence	TRUE	1	SQDTTISNSQLFEQDDNPSQIKAR	1	1	TRUE	_SQDTTISNSQLFEQDDNPSQIK[+114]AR_	35.9646	FALSE	_SQDTTISNSQLFEQDDNPSQIK[GlyGly (K)]AR_	_SQDTTISNSQLFEQDDNPSQIK[GlyGly (K)]AR_	no group specified	LABEL_FREE	FALSE	NaN	5.49099e-15	1.31992e-13	74.112	35.9033	74.1923	1.31992e-13	1.31992e-13	1.31992e-13	1.31992e-13	FALSE	NaN	4247.7	4247.7	TRUE	TRUE	50.5276	50.5251	3	_SQDTTISNSQLFEQDDNPSQIK[+114]AR_	_SQDTTISNSQLFEQDDNPSQIK[GlyGly (K)]AR_	946.116	946.121	4247.7
0	MaxLFQ	0	Not Defined	Urea_MB_DIA_1	NA	Urea_MB_DIA_1.raw	1	Q9UK13	Q9UK13	Q9UK13	37.2475	37.2537	4.31436e-07	3.01941e-06	3.93096e-05	4.88051e-05	0.000158932	4.7246e-08	2	10411.5	NSSQFFKEGDVPCQIEAR	Stripped Sequence	TRUE	1	NSSQFFKEGDVPCQIEAR	1	1	TRUE	_NSSQFFK[+114]EGDVPC[+57]QIEAR_	35.8359	FALSE	_NSSQFFK[GlyGly (K)]EGDVPC[Carbamidomethyl (C)]QIEAR_	_NSSQFFK[GlyGly (K)]EGDVPC[Carbamidomethyl (C)]QIEAR_	no group specified	LABEL_FREE	FALSE	NaN	5.37212e-08	6.98542e-09	73.9146	35.7523	74.0238	6.98542e-09	6.98542e-09	6.98542e-09	6.98542e-09	FALSE	NaN	17995.5	17995.5	TRUE	TRUE	37.2537	37.2475	3	_NSSQFFK[+114]EGDVPC[+57]QIEAR_	_NSSQFFK[GlyGly (K)]EGDVPC[Carbamidomethyl (C)]QIEAR_	742.68	742.683	17995.5
0	MaxLFQ	0	Not Defined	Urea_MB_DIA_1	NA	Urea_MB_DIA_1.raw	1	Q9UK13	Q9UK13	Q9UK13	37.2475	37.2537	4.31436e-07	3.01941e-06	3.93096e-05	4.88051e-05	0.000158932	4.7246e-08	2	10411.5	GYNSKFNLDMHQR	Stripped Sequence	TRUE	1	GYNSKFNLDMHQR	2	1	TRUE	_GYNSK[+114]FNLDMHQR_	7.79147	FALSE	_GYNSK[GlyGly (K)]FNLDMHQR_	_GYNSK[GlyGly (K)]FNLDMHQR_	no group specified	LABEL_FREE	FALSE	NaN	7.83579e-06	1.92794e-07	44.9059	7.81736	44.8791	1.92794e-07	1.92794e-07	1.92794e-07	1.92794e-07	FALSE	NaN	2827.5	2827.5	TRUE	TRUE	26.8144	26.8052	3	_GYNSK[+114]FNLDMHQR_	_GYNSK[GlyGly (K)]FNLDMHQR_	575.271	575.274	2827.5
0	MaxLFQ	0	Not Defined	Urea_MB_DIA_1	NA	Urea_MB_DIA_1.raw	1	Q9UK23	Q9UK23	Q9UK23	46.6123	46.6158	3.16583e-13	2.18754e-11	1.06336e-08	5.91273e-13	0	6.78065e-16	1	16868.1	VKQCLQPPEATLR	Stripped Sequence	TRUE	1	VKQCLQPPEATLR	1	1	TRUE	_VK[+114]QC[+57]LQPPEATLR_	7.69658	FALSE	_VK[GlyGly (K)]QC[Carbamidomethyl (C)]LQPPEATLR_	_VK[GlyGly (K)]QC[Carbamidomethyl (C)]LQPPEATLR_	no group specified	LABEL_FREE	FALSE	NaN	1.63658e-12	6.52119e-12	44.9388	7.84909	44.7808	6.52119e-12	6.52119e-12	6.52119e-12	6.52119e-12	FALSE	NaN	16868.1	16868.1	TRUE	TRUE	46.6158	46.6123	3	_VK[+114]QC[+57]LQPPEATLR_	_VK[GlyGly (K)]QC[Carbamidomethyl (C)]LQPPEATLR_	551.963	551.966	16868.1
0	MaxLFQ	0	Not Defined	Urea_MB_DIA_1	NA	Urea_MB_DIA_1.raw	1	Q9UK39	Q9UK39	Q9UK39	48.2913	48.2944	9.35774e-15	1.54006e-12	1.15263e-09	4.05224e-15	0	5.01619e-18	1	6322.21	TNQVAIAQTLECKESGR	Stripped Sequence	TRUE	1	TNQVAIAQTLECKESGR	1	1	TRUE	_TNQVAIAQTLEC[+57]K[+114]ESGR_	24.6149	FALSE	_TNQVAIAQTLEC[Carbamidomethyl (C)]K[GlyGly (K)]ESGR_	_TNQVAIAQTLEC[Carbamidomethyl (C)]K[GlyGly (K)]ESGR_	no group specified	LABEL_FREE	FALSE	NaN	1.56894e-13	1.27934e-12	61.0847	24.451	61.2756	1.27934e-12	1.27934e-12	1.27934e-12	1.27934e-12	FALSE	NaN	6322.21	6322.21	TRUE	TRUE	48.2944	48.2913	3	_TNQVAIAQTLEC[+57]K[+114]ESGR_	_TNQVAIAQTLEC[Carbamidomethyl (C)]K[GlyGly (K)]ESGR_	673.669	673.672	6322.21
0	MaxLFQ	0	Not Defined	Urea_MB_DIA_1	NA	Urea_MB_DIA_1.raw	1	Q9UK41	Q9UK41	Q9UK41	52.7225	52.7243	1.86313e-19	4.59787e-16	1.05441e-12	4.28066e-22	0	8.54707e-25	1	6892.9	AYIKDCVSPSEYTAACSR	Stripped Sequence	TRUE	1	AYIKDCVSPSEYTAACSR	1	1	TRUE	_AYIK[+114]DC[+57]VSPSEYTAAC[+57]SR_	20.9647	FALSE	_AYIK[GlyGly (K)]DC[Carbamidomethyl (C)]VSPSEYTAAC[Carbamidomethyl (C)]SR_	_AYIK[GlyGly (K)]DC[Carbamidomethyl (C)]VSPSEYTAAC[Carbamidomethyl (C)]SR_	no group specified	LABEL_FREE	FALSE	NaN	1.65754e-16	1.45657e-14	57.3654	20.9572	57.3732	1.45657e-14	1.45657e-14	1.45657e-14	1.45657e-14	FALSE	NaN	6892.9	6892.9	TRUE	TRUE	52.7243	52.7225	3	_AYIK[+114]DC[+57]VSPSEYTAAC[+57]SR_	_AYIK[GlyGly (K)]DC[Carbamidomethyl (C)]VSPSEYTAAC[Carbamidomethyl (C)]SR_	731.33	731.333	6892.9
0	MaxLFQ	0	Not Defined	Urea_MB_DIA_1	NA	Urea_MB_DIA_1.raw	1	Q9UK61	Q9UK61	Q9UK61	52.3656	52.3675	4.75471e-19	9.24781e-16	1.96959e-12	1.82667e-21	0	3.4069e-24	5	6923.38	SIVTSQKGSTNAAPQER	Stripped Sequence	TRUE	1	SIVTSQKGSTNAAPQER	1	1	TRUE	_SIVTSQK[+114]GSTNAAPQER_	-88.1702	FALSE	_SIVTSQK[GlyGly (K)]GSTNAAPQER_	_SIVTSQK[GlyGly (K)]GSTNAAPQER_	no group specified	LABEL_FREE	FALSE	NaN	3.85938e-12	1.18802e-11	21.7597	-84.4251	21.4272	1.18802e-11	1.18802e-11	1.18802e-11	1.18802e-11	FALSE	NaN	10151.5	10151.5	TRUE	TRUE	45.9693	45.9656	3	_SIVTSQK[+114]GSTNAAPQER_	_SIVTSQK[GlyGly (K)]GSTNAAPQER_	629.989	629.994	10151.5
0	MaxLFQ	0	Not Defined	Urea_MB_DIA_1	NA	Urea_MB_DIA_1.raw	1	Q9UK61	Q9UK61	Q9UK61	52.3656	52.3675	4.75471e-19	9.24781e-16	1.96959e-12	1.82667e-21	0	3.4069e-24	5	6923.38	DYEQPTCAKVENAQFK	Stripped Sequence	TRUE	1	DYEQPTCAKVENAQFK	2	1	TRUE	_DYEQPTC[+57]AK[+114]VENAQFK_	14.9129	FALSE	_DYEQPTC[Carbamidomethyl (C)]AK[GlyGly (K)]VENAQFK_	_DYEQPTC[Carbamidomethyl (C)]AK[GlyGly (K)]VENAQFK_	no group specified	LABEL_FREE	FALSE	NaN	2.90345e-16	2.05276e-14	52.1891	15.1239	52.0273	2.05276e-14	2.05276e-14	2.05276e-14	2.05276e-14	FALSE	NaN	5712.14	5712.14	TRUE	TRUE	52.3675	52.3656	3	_DYEQPTC[+57]AK[+114]VENAQFK_	_DYEQPTC[Carbamidomethyl (C)]AK[GlyGly (K)]VENAQFK_	681.314	681.318	5712.14
0	MaxLFQ	0	Not Defined	Urea_MB_DIA_1	NA	Urea_MB_DIA_1.raw	1	Q9UK61	Q9UK61	Q9UK61	52.3656	52.3675	4.75471e-19	9.24781e-16	1.96959e-12	1.82667e-21	0	3.4069e-24	5	6923.38	LVLVKPLGDR	Stripped Sequence	TRUE	1	LVLVKPLGDR	3	1	TRUE	_LVLVK[+114]PLGDR_	25.7442	FALSE	_LVLVK[GlyGly (K)]PLGDR_	_LVLVK[GlyGly (K)]PLGDR_	no group specified	LABEL_FREE	FALSE	NaN	2.644e-11	4.66795e-11	62.6682	25.7819	62.6239	4.66795e-11	4.66795e-11	4.66795e-11	4.66795e-11	FALSE	NaN	4906.51	4906.51	TRUE	TRUE	44.4305	44.4263	3	_LVLVK[+114]PLGDR_	_LVLVK[GlyGly (K)]PLGDR_	408.587	408.589	4906.51
0	MaxLFQ	0	Not Defined	Urea_MB_DIA_1	NA	Urea_MB_DIA_1.raw	1	Q9UK61	Q9UK61	Q9UK61	52.3656	52.3675	4.75471e-19	9.24781e-16	1.96959e-12	1.82667e-21	0	3.4069e-24	5	6923.38	KLQQFSPLSDYEGQEEEMNGTK	Stripped Sequence	TRUE	1	KLQQFSPLSDYEGQEEEMNGTK	4	1	FALSE	_K[+114]LQQFSPLSDYEGQEEEMNGTK_	44.8457	FALSE	_K[GlyGly (K)]LQQFSPLSDYEGQEEEMNGTK_	_K[GlyGly (K)]LQQFSPLSDYEGQEEEMNGTK_	no group specified	LABEL_FREE	FALSE	NaN	1.44814e-06	3.11064e-08	84.1502	44.787	84.2489	3.11064e-08	3.11064e-08	3.11064e-08	3.11064e-08	FALSE	NaN	3252.77	3252.77	TRUE	TRUE	34.0258	34.0187	3	_K[+114]LQQFSPLSDYEGQEEEMNGTK_	_K[GlyGly (K)]LQQFSPLSDYEGQEEEMNGTK_	891.41	891.414	3252.77
0	MaxLFQ	0	Not Defined	Urea_MB_DIA_1	NA	Urea_MB_DIA_1.raw	1	Q9UK61	Q9UK61	Q9UK61	52.3656	52.3675	4.75471e-19	9.24781e-16	1.96959e-12	1.82667e-21	0	3.4069e-24	5	6923.38	SALDPTPKHECHVSK	Stripped Sequence	TRUE	1	SALDPTPKHECHVSK	5	1	FALSE	_SALDPTPK[+114]HEC[+57]HVSK_	-138.127	FALSE	_SALDPTPK[GlyGly (K)]HEC[Carbamidomethyl (C)]HVSK_	_SALDPTPK[GlyGly (K)]HEC[Carbamidomethyl (C)]HVSK_	no group specified	LABEL_FREE	FALSE	NaN	9.72327e-05	7.63565e-07	17.7051	-130.097	16.9921	7.63565e-07	7.63565e-07	7.63565e-07	7.63565e-07	FALSE	NaN	483.8	483.8	TRUE	TRUE	20.5115	20.5006	3	_SALDPTPK[+114]HEC[+57]HVSK_	_SALDPTPK[GlyGly (K)]HEC[Carbamidomethyl (C)]HVSK_	607.297	607.304	483.8
0	MaxLFQ	0	Not Defined	Urea_MB_DIA_1	NA	Urea_MB_DIA_1.raw	1	Q9UK73	Q9UK73	Q9UK73	50.9718	50.9741	1.69125e-17	1.33383e-14	2.03837e-11	4.05223e-19	0	6.20873e-22	4	11572.6	MSLKCLAAR	Stripped Sequence	TRUE	1	MSLKCLAAR	3	1	TRUE	_MSLK[+114]C[+57]LAAR_	8.47205	FALSE	_MSLK[GlyGly (K)]C[Carbamidomethyl (C)]LAAR_	_MSLK[GlyGly (K)]C[Carbamidomethyl (C)]LAAR_	no group specified	LABEL_FREE	FALSE	NaN	8.24604e-07	2.4148e-08	45.6708	8.67561	45.506	2.4148e-08	2.4148e-08	2.4148e-08	2.4148e-08	FALSE	NaN	10623.3	10623.3	TRUE	TRUE	34.6516	34.6447	3	_MSLK[+114]C[+57]LAAR_	_MSLK[GlyGly (K)]C[Carbamidomethyl (C)]LAAR_	388.539	388.541	10623.3
0	MaxLFQ	0	Not Defined	Urea_MB_DIA_1	NA	Urea_MB_DIA_1.raw	1	Q9UK73	Q9UK73	Q9UK73	50.9718	50.9741	1.69125e-17	1.33383e-14	2.03837e-11	4.05223e-19	0	6.20873e-22	4	11572.6	TPLDKSTTGVSEILLK	Stripped Sequence	TRUE	1	TPLDKSTTGVSEILLK	4	1	FALSE	_TPLDK[+114]STTGVSEILLK_	50.7299	FALSE	_TPLDK[GlyGly (K)]STTGVSEILLK_	_TPLDK[GlyGly (K)]STTGVSEILLK_	no group specified	LABEL_FREE	FALSE	NaN	2.71317e-15	8.33626e-14	90.9129	50.7545	90.8788	8.33626e-14	8.33626e-14	8.33626e-14	8.33626e-14	FALSE	NaN	9364.7	9364.7	TRUE	TRUE	50.9741	50.9718	3	_TPLDK[+114]STTGVSEILLK_	_TPLDK[GlyGly (K)]STTGVSEILLK_	606.007	606.01	9364.7
0	MaxLFQ	0	Not Defined	Urea_MB_DIA_1	NA	Urea_MB_DIA_1.raw	1	Q9UK76	Q9UK76	Q9UK76	45.1428	45.1468	5.19036e-12	1.78282e-10	6.13879e-08	2.82581e-11	0	3.09e-14	4	12921.4	TTTTTFKGVDPNSR	Stripped Sequence	TRUE	1	TTTTTFKGVDPNSR	1	1	TRUE	_[+42]TTTTTFK[+114]GVDPNSR_	21.0756	FALSE	_[Acetyl (Protein N-term)]TTTTTFK[GlyGly (K)]GVDPNSR_	_[Acetyl (Protein N-term)]TTTTTFK[GlyGly (K)]GVDPNSR_	no group specified	LABEL_FREE	FALSE	NaN	1.10181e-11	2.50149e-11	57.6151	21.1984	57.488	2.50149e-11	2.50149e-11	2.50149e-11	2.50149e-11	FALSE	NaN	24244.7	24244.7	TRUE	TRUE	45.1468	45.1428	2	_[+42]TTTTTFK[+114]GVDPNSR_	_[Acetyl (Protein N-term)]TTTTTFK[GlyGly (K)]GVDPNSR_	840.913	840.917	24244.7
0	MaxLFQ	0	Not Defined	Urea_MB_DIA_1	NA	Urea_MB_DIA_1.raw	1	Q9UK76	Q9UK76	Q9UK76	45.1428	45.1468	5.19036e-12	1.78282e-10	6.13879e-08	2.82581e-11	0	3.09e-14	4	12921.4	MASNIFGTPEENQASWAKSAGAK	Stripped Sequence	TRUE	1	MASNIFGTPEENQASWAKSAGAK	2	1	TRUE	_MASNIFGTPEENQASWAK[+114]SAGAK_	43.7125	FALSE	_MASNIFGTPEENQASWAK[GlyGly (K)]SAGAK_	_MASNIFGTPEENQASWAK[GlyGly (K)]SAGAK_	no group specified	LABEL_FREE	FALSE	NaN	7.91448e-11	1.01646e-10	82.376	43.5394	82.5877	1.01646e-10	1.01646e-10	1.01646e-10	1.01646e-10	FALSE	NaN	8922.34	8922.34	TRUE	TRUE	43.498	43.4936	3	_MASNIFGTPEENQASWAK[+114]SAGAK_	_MASNIFGTPEENQASWAK[GlyGly (K)]SAGAK_	837.064	837.068	8922.34
0	MaxLFQ	0	Not Defined	Urea_MB_DIA_1	NA	Urea_MB_DIA_1.raw	1	Q9UK76	Q9UK76	Q9UK76	45.1428	45.1468	5.19036e-12	1.78282e-10	6.13879e-08	2.82581e-11	0	3.09e-14	4	12921.4	NKMASNIFGTPEENQASWAK	Stripped Sequence	TRUE	1	NKMASNIFGTPEENQASWAK	3	1	TRUE	_NK[+114]MASNIFGTPEENQASWAK_	41.3326	FALSE	_NK[GlyGly (K)]MASNIFGTPEENQASWAK_	_NK[GlyGly (K)]MASNIFGTPEENQASWAK_	no group specified	LABEL_FREE	FALSE	NaN	4.96893e-11	7.30626e-11	79.8248	41.291	79.8744	7.30626e-11	7.30626e-11	7.30626e-11	7.30626e-11	FALSE	NaN	5597.09	5597.09	TRUE	TRUE	43.8982	43.8939	3	_NK[+114]MASNIFGTPEENQASWAK_	_NK[GlyGly (K)]MASNIFGTPEENQASWAK_	779.702	779.706	5597.09
0	MaxLFQ	0	Not Defined	Urea_MB_DIA_1	NA	Urea_MB_DIA_1.raw	1	Q9UK76	Q9UK76	Q9UK76	45.1428	45.1468	5.19036e-12	1.78282e-10	6.13879e-08	2.82581e-11	0	3.09e-14	4	12921.4	SAGAKSSGGREDLESSGLQR	Stripped Sequence	TRUE	2	SAGAKSSGGREDLESSGLQR	4	1	FALSE	_SAGAK[+114]SSGGREDLESSGLQR_	-89.1041	FALSE	_SAGAK[GlyGly (K)]SSGGREDLESSGLQR_	_SAGAK[GlyGly (K)]SSGGREDLESSGLQR_	no group specified	LABEL_FREE	FALSE	NaN	1.42084e-10	1.5344e-10	21.6632	-85.5121	21.3443	1.5344e-10	1.5344e-10	1.5344e-10	1.5344e-10	FALSE	NaN	4860.4	4860.4	TRUE	TRUE	42.9868	42.9822	3	_SAGAK[+114]SSGGREDLESSGLQR_	_SAGAK[GlyGly (K)]SSGGREDLESSGLQR_	702.677	702.683	4860.4
0	MaxLFQ	0	Not Defined	Urea_MB_DIA_1	NA	Urea_MB_DIA_1.raw	1	Q9UK96	Q9UK96	Q9UK96	51.903	51.9051	1.57829e-18	2.26353e-15	4.35593e-12	1.14935e-20	0	1.98278e-23	1	10239.4	AAGIAVNENGKGLITENVIR	Stripped Sequence	TRUE	1	AAGIAVNENGKGLITENVIR	1	1	TRUE	_AAGIAVNENGK[+114]GLITENVIR_	44.401	FALSE	_AAGIAVNENGK[GlyGly (K)]GLITENVIR_	_AAGIAVNENGK[GlyGly (K)]GLITENVIR_	no group specified	LABEL_FREE	FALSE	NaN	6.0846e-16	3.24527e-14	83.5726	44.4326	83.5259	3.24527e-14	3.24527e-14	3.24527e-14	3.24527e-14	FALSE	NaN	10239.4	10239.4	TRUE	TRUE	51.9051	51.903	3	_AAGIAVNENGK[+114]GLITENVIR_	_AAGIAVNENGK[GlyGly (K)]GLITENVIR_	718.394	718.397	10239.4
0	MaxLFQ	0	Not Defined	Urea_MB_DIA_1	NA	Urea_MB_DIA_1.raw	1	Q9UK99	Q9UK99	Q9UK99	55.7528	55.7538	5.79612e-23	1.26726e-18	3.39134e-15	6.29055e-28	0	4.56388e-30	12	89259	NKNEVFYQCPDQMAR	Stripped Sequence	TRUE	1	NKNEVFYQCPDQMAR	1	2	TRUE	_NK[+114]NEVFYQC[+57]PDQMAR_	15.6672	FALSE	_NK[GlyGly (K)]NEVFYQC[Carbamidomethyl (C)]PDQMAR_	_NK[GlyGly (K)]NEVFYQC[Carbamidomethyl (C)]PDQMAR_	no group specified	LABEL_FREE	FALSE	NaN	1.5737e-13	1.28212e-12	52.4441	15.4823	52.5672	1.28212e-12	1.28212e-12	1.28212e-12	1.28212e-12	FALSE	NaN	129717	129717	TRUE	TRUE	48.2923	48.2892	3	_NK[+114]NEVFYQC[+57]PDQMAR_	_NK[GlyGly (K)]NEVFYQC[Carbamidomethyl (C)]PDQMAR_	671.968	671.972	129717
0	MaxLFQ	0	Not Defined	Urea_MB_DIA_1	NA	Urea_MB_DIA_1.raw	1	Q9UK99	Q9UK99	Q9UK99	55.7528	55.7538	5.79612e-23	1.26726e-18	3.39134e-15	6.29055e-28	0	4.56388e-30	12	89259	NKNEVFYQCPDQMAR	Stripped Sequence	TRUE	1	NKNEVFYQCPDQMAR	1	2	TRUE	_NK[+114]NEVFYQC[+57]PDQM[+16]AR_	1.16029	FALSE	_NK[GlyGly (K)]NEVFYQC[Carbamidomethyl (C)]PDQM[Oxidation (M)]AR_	_NK[GlyGly (K)]NEVFYQC[Carbamidomethyl (C)]PDQM[Oxidation (M)]AR_	no group specified	LABEL_FREE	FALSE	NaN	1.30225e-15	5.22341e-14	38.0204	1.14907	38.031	5.22341e-14	5.22341e-14	5.22341e-14	5.22341e-14	FALSE	NaN	15292.2	15292.2	TRUE	TRUE	51.4326	51.4304	3	_NK[+114]NEVFYQC[+57]PDQM[+16]AR_	_NK[GlyGly (K)]NEVFYQC[Carbamidomethyl (C)]PDQM[Oxidation (M)]AR_	677.3	677.304	15292.2
0	MaxLFQ	0	Not Defined	Urea_MB_DIA_1	NA	Urea_MB_DIA_1.raw	1	Q9UK99	Q9UK99	Q9UK99	55.7528	55.7538	5.79612e-23	1.26726e-18	3.39134e-15	6.29055e-28	0	4.56388e-30	12	89259	ITNAKGDVEEVQGPGVVGEFPIISPGR	Stripped Sequence	TRUE	1	ITNAKGDVEEVQGPGVVGEFPIISPGR	2	1	TRUE	_ITNAK[+114]GDVEEVQGPGVVGEFPIISPGR_	69.4719	FALSE	_ITNAK[GlyGly (K)]GDVEEVQGPGVVGEFPIISPGR_	_ITNAK[GlyGly (K)]GDVEEVQGPGVVGEFPIISPGR_	no group specified	LABEL_FREE	FALSE	NaN	2.58473e-13	1.80578e-12	111.962	69.5777	111.828	1.80578e-12	1.80578e-12	1.80578e-12	1.80578e-12	FALSE	NaN	126481	126481	TRUE	TRUE	47.946	47.9428	3	_ITNAK[+114]GDVEEVQGPGVVGEFPIISPGR_	_ITNAK[GlyGly (K)]GDVEEVQGPGVVGEFPIISPGR_	960.501	960.506	126481
0	MaxLFQ	0	Not Defined	Urea_MB_DIA_1	NA	Urea_MB_DIA_1.raw	1	Q9UK99	Q9UK99	Q9UK99	55.7528	55.7538	5.79612e-23	1.26726e-18	3.39134e-15	6.29055e-28	0	4.56388e-30	12	89259	EGAREEDLDAVEAQIGCKLPDDYR	Stripped Sequence	TRUE	2	EGAREEDLDAVEAQIGCKLPDDYR	3	1	TRUE	_EGAREEDLDAVEAQIGC[+57]K[+114]LPDDYR_	59.7216	FALSE	_EGAREEDLDAVEAQIGC[Carbamidomethyl (C)]K[GlyGly (K)]LPDDYR_	_EGAREEDLDAVEAQIGC[Carbamidomethyl (C)]K[GlyGly (K)]LPDDYR_	no group specified	LABEL_FREE	FALSE	NaN	2.05464e-18	1.35094e-15	101.086	59.7781	101.015	1.35094e-15	1.35094e-15	1.35094e-15	1.35094e-15	FALSE	NaN	68791.8	68791.8	TRUE	TRUE	55.7538	55.7528	4	_EGAREEDLDAVEAQIGC[+57]K[+114]LPDDYR_	_EGAREEDLDAVEAQIGC[Carbamidomethyl (C)]K[GlyGly (K)]LPDDYR_	716.585	716.588	68791.8
0	MaxLFQ	0	Not Defined	Urea_MB_DIA_1	NA	Urea_MB_DIA_1.raw	1	Q9UK99	Q9UK99	Q9UK99	55.7528	55.7538	5.79612e-23	1.26726e-18	3.39134e-15	6.29055e-28	0	4.56388e-30	12	89259	DALPEKACQLDSR	Stripped Sequence	TRUE	1	DALPEKACQLDSR	4	1	FALSE	_DALPEK[+114]AC[+57]QLDSR_	8.29164	FALSE	_DALPEK[GlyGly (K)]AC[Carbamidomethyl (C)]QLDSR_	_DALPEK[GlyGly (K)]AC[Carbamidomethyl (C)]QLDSR_	no group specified	LABEL_FREE	FALSE	NaN	2.86751e-16	2.0368e-14	45.4205	8.37242	45.349	2.0368e-14	2.0368e-14	2.0368e-14	2.0368e-14	FALSE	NaN	21342	21342	TRUE	TRUE	52.3753	52.3734	3	_DALPEK[+114]AC[+57]QLDSR_	_DALPEK[GlyGly (K)]AC[Carbamidomethyl (C)]QLDSR_	539.595	539.598	21342
0	MaxLFQ	0	Not Defined	Urea_MB_DIA_1	NA	Urea_MB_DIA_1.raw	1	Q9UK99	Q9UK99	Q9UK99	55.7528	55.7538	5.79612e-23	1.26726e-18	3.39134e-15	6.29055e-28	0	4.56388e-30	12	89259	NQCWKSLFIDTYSDVGR	Stripped Sequence	TRUE	1	NQCWKSLFIDTYSDVGR	5	1	FALSE	_NQC[+57]WK[+114]SLFIDTYSDVGR_	74.4832	FALSE	_NQC[Carbamidomethyl (C)]WK[GlyGly (K)]SLFIDTYSDVGR_	_NQC[Carbamidomethyl (C)]WK[GlyGly (K)]SLFIDTYSDVGR_	no group specified	LABEL_FREE	FALSE	NaN	1.84506e-12	7.09303e-12	116.202	74.6207	116.11	7.09303e-12	7.09303e-12	7.09303e-12	7.09303e-12	FALSE	NaN	19404.1	19404.1	TRUE	TRUE	46.5267	46.5231	3	_NQC[+57]WK[+114]SLFIDTYSDVGR_	_NQC[Carbamidomethyl (C)]WK[GlyGly (K)]SLFIDTYSDVGR_	735.013	735.017	19404.1
0	MaxLFQ	0	Not Defined	Urea_MB_DIA_1	NA	Urea_MB_DIA_1.raw	1	Q9UK99	Q9UK99	Q9UK99	55.7528	55.7538	5.79612e-23	1.26726e-18	3.39134e-15	6.29055e-28	0	4.56388e-30	12	89259	EEDLDAVEAQIGCKLPDDYR	Stripped Sequence	TRUE	1	EEDLDAVEAQIGCKLPDDYR	6	1	FALSE	_EEDLDAVEAQIGC[+57]K[+114]LPDDYR_	69.1721	FALSE	_EEDLDAVEAQIGC[Carbamidomethyl (C)]K[GlyGly (K)]LPDDYR_	_EEDLDAVEAQIGC[Carbamidomethyl (C)]K[GlyGly (K)]LPDDYR_	no group specified	LABEL_FREE	FALSE	NaN	3.18952e-12	1.0394e-11	111.245	68.9214	111.448	1.0394e-11	1.0394e-11	1.0394e-11	1.0394e-11	FALSE	NaN	17801.9	17801.9	TRUE	TRUE	46.1149	46.1112	3	_EEDLDAVEAQIGC[+57]K[+114]LPDDYR_	_EEDLDAVEAQIGC[Carbamidomethyl (C)]K[GlyGly (K)]LPDDYR_	817.376	817.38	17801.9
0	MaxLFQ	0	Not Defined	Urea_MB_DIA_1	NA	Urea_MB_DIA_1.raw	1	Q9UK99	Q9UK99	Q9UK99	55.7528	55.7538	5.79612e-23	1.26726e-18	3.39134e-15	6.29055e-28	0	4.56388e-30	12	89259	IHNGQKLVVPGLLGSMALSNHYR	Stripped Sequence	TRUE	1	IHNGQKLVVPGLLGSMALSNHYR	7	2	FALSE	_IHNGQK[+114]LVVPGLLGSMALSNHYR_	52.2	FALSE	_IHNGQK[GlyGly (K)]LVVPGLLGSMALSNHYR_	_IHNGQK[GlyGly (K)]LVVPGLLGSMALSNHYR_	no group specified	LABEL_FREE	FALSE	NaN	4.8863e-06	6.05459e-08	92.3171	52.1033	92.4108	6.05459e-08	6.05459e-08	6.05459e-08	6.05459e-08	FALSE	NaN	9921.42	9921.42	TRUE	TRUE	32.1283	32.1207	4	_IHNGQK[+114]LVVPGLLGSMALSNHYR_	_IHNGQK[GlyGly (K)]LVVPGLLGSMALSNHYR_	655.355	655.358	9921.42
0	MaxLFQ	0	Not Defined	Urea_MB_DIA_1	NA	Urea_MB_DIA_1.raw	1	Q9UK99	Q9UK99	Q9UK99	55.7528	55.7538	5.79612e-23	1.26726e-18	3.39134e-15	6.29055e-28	0	4.56388e-30	12	89259	IHNGQKLVVPGLLGSMALSNHYR	Stripped Sequence	TRUE	1	IHNGQKLVVPGLLGSMALSNHYR	7	2	FALSE	_IHNGQK[+114]LVVPGLLGSMALSNHYR_	52.2	FALSE	_IHNGQK[GlyGly (K)]LVVPGLLGSMALSNHYR_	_IHNGQK[GlyGly (K)]LVVPGLLGSMALSNHYR_	no group specified	LABEL_FREE	FALSE	NaN	1.56657e-16	1.40318e-14	92.3835	52.1718	92.4108	1.40318e-14	1.40318e-14	1.40318e-14	1.40318e-14	FALSE	NaN	7370.94	7370.94	TRUE	TRUE	52.7607	52.7589	5	_IHNGQK[+114]LVVPGLLGSMALSNHYR_	_IHNGQK[GlyGly (K)]LVVPGLLGSMALSNHYR_	524.485	524.488	7370.94
0	MaxLFQ	0	Not Defined	Urea_MB_DIA_1	NA	Urea_MB_DIA_1.raw	1	Q9UK99	Q9UK99	Q9UK99	55.7528	55.7538	5.79612e-23	1.26726e-18	3.39134e-15	6.29055e-28	0	4.56388e-30	12	89259	IEMSKDALPEKACQLDSR	Stripped Sequence	TRUE	2	IEMSKDALPEKACQLDSR	8	1	FALSE	_IEMSKDALPEK[+114]AC[+57]QLDSR_	21.2305	FALSE	_IEMSKDALPEK[GlyGly (K)]AC[Carbamidomethyl (C)]QLDSR_	_IEMSKDALPEK[GlyGly (K)]AC[Carbamidomethyl (C)]QLDSR_	no group specified	LABEL_FREE	FALSE	NaN	2.46726e-17	4.41637e-15	57.6959	21.2768	57.6483	4.41637e-15	4.41637e-15	4.41637e-15	4.41637e-15	FALSE	NaN	4910.33	4910.33	TRUE	TRUE	54.0271	54.0257	4	_IEMSKDALPEK[+114]AC[+57]QLDSR_	_IEMSKDALPEK[GlyGly (K)]AC[Carbamidomethyl (C)]QLDSR_	552.021	552.024	4910.33
0	MaxLFQ	0	Not Defined	Urea_MB_DIA_1	NA	Urea_MB_DIA_1.raw	1	Q9UK99	Q9UK99	Q9UK99	55.7528	55.7538	5.79612e-23	1.26726e-18	3.39134e-15	6.29055e-28	0	4.56388e-30	12	89259	YIDHYAAIKK	Stripped Sequence	TRUE	1	YIDHYAAIKK	9	1	FALSE	_YIDHYAAIK[+114]K_	-58.9732	FALSE	_YIDHYAAIK[GlyGly (K)]K_	_YIDHYAAIK[GlyGly (K)]K_	no group specified	LABEL_FREE	FALSE	NaN	1.18887e-15	4.93459e-14	24.007	-59.112	24.0193	4.93459e-14	4.93459e-14	4.93459e-14	4.93459e-14	FALSE	NaN	2265.85	2265.85	TRUE	TRUE	51.4892	51.487	3	_YIDHYAAIK[+114]K_	_YIDHYAAIK[GlyGly (K)]K_	445.907	445.909	2265.85
0	MaxLFQ	0	Not Defined	Urea_MB_DIA_1	NA	Urea_MB_DIA_1.raw	1	Q9UK99	Q9UK99	Q9UK99	55.7528	55.7538	5.79612e-23	1.26726e-18	3.39134e-15	6.29055e-28	0	4.56388e-30	12	89259	YWLISEEEKTQK	Stripped Sequence	TRUE	1	YWLISEEEKTQK	10	1	FALSE	_YWLISEEEK[+114]TQK_	29.9633	FALSE	_YWLISEEEK[GlyGly (K)]TQK_	_YWLISEEEK[GlyGly (K)]TQK_	no group specified	LABEL_FREE	FALSE	NaN	3.64793e-06	5.00404e-08	67.0998	29.9042	67.1754	5.00404e-08	5.00404e-08	5.00404e-08	5.00404e-08	FALSE	NaN	1989.35	1989.35	TRUE	TRUE	32.7171	32.7097	3	_YWLISEEEK[+114]TQK_	_YWLISEEEK[GlyGly (K)]TQK_	556.614	556.617	1989.35
0	MaxLFQ	0	Not Defined	Urea_MB_DIA_1	NA	Urea_MB_DIA_1.raw	1	Q9UKA1	Q9UKA1	Q9UKA1	55.606	55.607	8.18387e-23	1.59803e-18	4.55987e-15	1.26257e-27	0	8.25209e-30	12	21367.1	GKDLIYFGSEK	Stripped Sequence	TRUE	1	GKDLIYFGSEK	1	2	TRUE	_GK[+114]DLIYFGSEK_	22.6061	FALSE	_GK[GlyGly (K)]DLIYFGSEK_	_GK[GlyGly (K)]DLIYFGSEK_	no group specified	LABEL_FREE	FALSE	NaN	2.33371e-17	4.27556e-15	59.0713	22.6022	59.0754	4.27556e-15	4.27556e-15	4.27556e-15	4.27556e-15	FALSE	NaN	27404.3	27404.3	TRUE	TRUE	54.0675	54.0661	3	_GK[+114]DLIYFGSEK_	_GK[GlyGly (K)]DLIYFGSEK_	457.57	457.572	27404.3
0	MaxLFQ	0	Not Defined	Urea_MB_DIA_1	NA	Urea_MB_DIA_1.raw	1	Q9UKA1	Q9UKA1	Q9UKA1	55.606	55.607	8.18387e-23	1.59803e-18	4.55987e-15	1.26257e-27	0	8.25209e-30	12	21367.1	GKDLIYFGSEK	Stripped Sequence	TRUE	1	GKDLIYFGSEK	1	2	TRUE	_GK[+114]DLIYFGSEK_	22.6061	FALSE	_GK[GlyGly (K)]DLIYFGSEK_	_GK[GlyGly (K)]DLIYFGSEK_	no group specified	LABEL_FREE	FALSE	NaN	3.9654e-14	4.98003e-13	59.0721	22.603	59.0754	4.98003e-13	4.98003e-13	4.98003e-13	4.98003e-13	FALSE	NaN	12947	12947	TRUE	TRUE	49.2327	49.2299	2	_GK[+114]DLIYFGSEK_	_GK[GlyGly (K)]DLIYFGSEK_	685.851	685.854	12947
0	MaxLFQ	0	Not Defined	Urea_MB_DIA_1	NA	Urea_MB_DIA_1.raw	1	Q9UKA1	Q9UKA1	Q9UKA1	55.606	55.607	8.18387e-23	1.59803e-18	4.55987e-15	1.26257e-27	0	8.25209e-30	12	21367.1	ALGILTSHQSGFLKTSTSK	Stripped Sequence	TRUE	1	ALGILTSHQSGFLKTSTSK	2	1	TRUE	_ALGILTSHQSGFLK[+114]TSTSK_	29.897	FALSE	_ALGILTSHQSGFLK[GlyGly (K)]TSTSK_	_ALGILTSHQSGFLK[GlyGly (K)]TSTSK_	no group specified	LABEL_FREE	FALSE	NaN	3.8143e-17	5.78016e-15	67.0149	29.8378	67.0906	5.78016e-15	5.78016e-15	5.78016e-15	5.78016e-15	FALSE	NaN	22469.7	22469.7	TRUE	TRUE	53.7145	53.7129	3	_ALGILTSHQSGFLK[+114]TSTSK_	_ALGILTSHQSGFLK[GlyGly (K)]TSTSK_	697.38	697.383	22469.7
0	MaxLFQ	0	Not Defined	Urea_MB_DIA_1	NA	Urea_MB_DIA_1.raw	1	Q9UKA1	Q9UKA1	Q9UKA1	55.606	55.607	8.18387e-23	1.59803e-18	4.55987e-15	1.26257e-27	0	8.25209e-30	12	21367.1	ITDVALEKISR	Stripped Sequence	TRUE	1	ITDVALEKISR	3	1	TRUE	_ITDVALEK[+114]ISR_	19.5729	FALSE	_ITDVALEK[GlyGly (K)]ISR_	_ITDVALEK[GlyGly (K)]ISR_	no group specified	LABEL_FREE	FALSE	NaN	2.53337e-18	1.45673e-15	55.9266	19.5745	55.9251	1.45673e-15	1.45673e-15	1.45673e-15	1.45673e-15	FALSE	NaN	21455.9	21455.9	TRUE	TRUE	55.607	55.606	3	_ITDVALEK[+114]ISR_	_ITDVALEK[GlyGly (K)]ISR_	453.593	453.595	21455.9
0	MaxLFQ	0	Not Defined	Urea_MB_DIA_1	NA	Urea_MB_DIA_1.raw	1	Q9UKA1	Q9UKA1	Q9UKA1	55.606	55.607	8.18387e-23	1.59803e-18	4.55987e-15	1.26257e-27	0	8.25209e-30	12	21367.1	VIAQHCSQKDTAELLR	Stripped Sequence	TRUE	1	VIAQHCSQKDTAELLR	4	2	FALSE	_VIAQHC[+57]SQK[+114]DTAELLR_	-4.67326	FALSE	_VIAQHC[Carbamidomethyl (C)]SQK[GlyGly (K)]DTAELLR_	_VIAQHC[Carbamidomethyl (C)]SQK[GlyGly (K)]DTAELLR_	no group specified	LABEL_FREE	FALSE	NaN	2.87854e-14	3.99533e-13	33.2529	-4.6377	33.221	3.99533e-13	3.99533e-13	3.99533e-13	3.99533e-13	FALSE	NaN	8187.76	8187.76	TRUE	TRUE	49.4469	49.4441	4	_VIAQHC[+57]SQK[+114]DTAELLR_	_VIAQHC[Carbamidomethyl (C)]SQK[GlyGly (K)]DTAELLR_	496.507	496.51	8187.76
0	MaxLFQ	0	Not Defined	Urea_MB_DIA_1	NA	Urea_MB_DIA_1.raw	1	Q9UKA1	Q9UKA1	Q9UKA1	55.606	55.607	8.18387e-23	1.59803e-18	4.55987e-15	1.26257e-27	0	8.25209e-30	12	21367.1	VIAQHCSQKDTAELLR	Stripped Sequence	TRUE	1	VIAQHCSQKDTAELLR	4	2	FALSE	_VIAQHC[+57]SQK[+114]DTAELLR_	-4.67326	FALSE	_VIAQHC[Carbamidomethyl (C)]SQK[GlyGly (K)]DTAELLR_	_VIAQHC[Carbamidomethyl (C)]SQK[GlyGly (K)]DTAELLR_	no group specified	LABEL_FREE	FALSE	NaN	1.04983e-08	2.78006e-09	33.1924	-4.70517	33.221	2.78006e-09	2.78006e-09	2.78006e-09	2.78006e-09	FALSE	NaN	2354.8	2354.8	TRUE	TRUE	38.8628	38.857	3	_VIAQHC[+57]SQK[+114]DTAELLR_	_VIAQHC[Carbamidomethyl (C)]SQK[GlyGly (K)]DTAELLR_	661.674	661.678	2354.8
0	MaxLFQ	0	Not Defined	Urea_MB_DIA_1	NA	Urea_MB_DIA_1.raw	1	Q9UKA1	Q9UKA1	Q9UKA1	55.606	55.607	8.18387e-23	1.59803e-18	4.55987e-15	1.26257e-27	0	8.25209e-30	12	21367.1	GDWYSGPATELDTEPDDEWVKNR	Stripped Sequence	TRUE	1	GDWYSGPATELDTEPDDEWVKNR	5	1	FALSE	_GDWYSGPATELDTEPDDEWVK[+114]NR_	64.8569	FALSE	_GDWYSGPATELDTEPDDEWVK[GlyGly (K)]NR_	_GDWYSGPATELDTEPDDEWVK[GlyGly (K)]NR_	no group specified	LABEL_FREE	FALSE	NaN	3.03643e-13	2.02016e-12	106.771	64.807	106.813	2.02016e-12	2.02016e-12	2.02016e-12	2.02016e-12	FALSE	NaN	9244.11	9244.11	TRUE	TRUE	47.8327	47.8294	3	_GDWYSGPATELDTEPDDEWVK[+114]NR_	_GDWYSGPATELDTEPDDEWVK[GlyGly (K)]NR_	932.079	932.083	9244.11
0	MaxLFQ	0	Not Defined	Urea_MB_DIA_1	NA	Urea_MB_DIA_1.raw	1	Q9UKA1	Q9UKA1	Q9UKA1	55.606	55.607	8.18387e-23	1.59803e-18	4.55987e-15	1.26257e-27	0	8.25209e-30	12	21367.1	GKDLIYFGSEKSDQETGR	Stripped Sequence	TRUE	2	GKDLIYFGSEKSDQETGR	6	2	FALSE	_GKDLIYFGSEK[+114]SDQETGR_	12.5359	FALSE	_GKDLIYFGSEK[GlyGly (K)]SDQETGR_	_GKDLIYFGSEK[GlyGly (K)]SDQETGR_	no group specified	LABEL_FREE	FALSE	NaN	2.02595e-15	6.91598e-14	49.0568	12.4884	49.1196	6.91598e-14	6.91598e-14	6.91598e-14	6.91598e-14	FALSE	NaN	5205.91	5205.91	TRUE	TRUE	51.1571	51.1549	4	_GKDLIYFGSEK[+114]SDQETGR_	_GKDLIYFGSEK[GlyGly (K)]SDQETGR_	536.762	536.765	5205.91
0	MaxLFQ	0	Not Defined	Urea_MB_DIA_1	NA	Urea_MB_DIA_1.raw	1	Q9UKA1	Q9UKA1	Q9UKA1	55.606	55.607	8.18387e-23	1.59803e-18	4.55987e-15	1.26257e-27	0	8.25209e-30	12	21367.1	GKDLIYFGSEKSDQETGR	Stripped Sequence	TRUE	2	GKDLIYFGSEKSDQETGR	6	2	FALSE	_GKDLIYFGSEK[+114]SDQETGR_	12.5359	FALSE	_GKDLIYFGSEK[GlyGly (K)]SDQETGR_	_GKDLIYFGSEK[GlyGly (K)]SDQETGR_	no group specified	LABEL_FREE	FALSE	NaN	2.97017e-07	1.54696e-08	49.0765	12.5033	49.1196	1.54696e-08	1.54696e-08	1.54696e-08	1.54696e-08	FALSE	NaN	3116.26	3116.26	TRUE	TRUE	35.66	35.6533	3	_GKDLIYFGSEK[+114]SDQETGR_	_GKDLIYFGSEK[GlyGly (K)]SDQETGR_	715.347	715.351	3116.26
0	MaxLFQ	0	Not Defined	Urea_MB_DIA_1	NA	Urea_MB_DIA_1.raw	1	Q9UKA1	Q9UKA1	Q9UKA1	55.606	55.607	8.18387e-23	1.59803e-18	4.55987e-15	1.26257e-27	0	8.25209e-30	12	21367.1	HLDLSGCEKITDVALEK	Stripped Sequence	TRUE	1	HLDLSGCEKITDVALEK	7	1	FALSE	_HLDLSGC[+57]EK[+114]ITDVALEK_	39.0918	FALSE	_HLDLSGC[Carbamidomethyl (C)]EK[GlyGly (K)]ITDVALEK_	_HLDLSGC[Carbamidomethyl (C)]EK[GlyGly (K)]ITDVALEK_	no group specified	LABEL_FREE	FALSE	NaN	7.65157e-08	8.3238e-09	77.4584	39.1632	77.3832	8.3238e-09	8.3238e-09	8.3238e-09	8.3238e-09	FALSE	NaN	7297.09	7297.09	TRUE	TRUE	36.9211	36.9148	3	_HLDLSGC[+57]EK[+114]ITDVALEK_	_HLDLSGC[Carbamidomethyl (C)]EK[GlyGly (K)]ITDVALEK_	681.346	681.349	7297.09
0	MaxLFQ	0	Not Defined	Urea_MB_DIA_1	NA	Urea_MB_DIA_1.raw	1	Q9UKA1	Q9UKA1	Q9UKA1	55.606	55.607	8.18387e-23	1.59803e-18	4.55987e-15	1.26257e-27	0	8.25209e-30	12	21367.1	NVKNEYEQLNYAK	Stripped Sequence	TRUE	1	NVKNEYEQLNYAK	8	1	FALSE	_NVK[+114]NEYEQLNYAK_	7.08914	FALSE	_NVK[GlyGly (K)]NEYEQLNYAK_	_NVK[GlyGly (K)]NEYEQLNYAK_	no group specified	LABEL_FREE	FALSE	NaN	1.56634e-08	3.54337e-09	44.1248	7.08028	44.1344	3.54337e-09	3.54337e-09	3.54337e-09	3.54337e-09	FALSE	NaN	3534.67	3534.67	TRUE	TRUE	38.4579	38.4521	3	_NVK[+114]NEYEQLNYAK_	_NVK[GlyGly (K)]NEYEQLNYAK_	576.285	576.288	3534.67
0	MaxLFQ	0	Not Defined	Urea_MB_DIA_1	NA	Urea_MB_DIA_1.raw	1	Q9UKA1	Q9UKA1	Q9UKA1	55.606	55.607	8.18387e-23	1.59803e-18	4.55987e-15	1.26257e-27	0	8.25209e-30	12	21367.1	NKDITMQSTKQYACLHDLTNK	Stripped Sequence	TRUE	2	NKDITMQSTKQYACLHDLTNK	9	1	FALSE	_NKDITMQSTK[+114]QYAC[+57]LHDLTNK_	19.8134	FALSE	_NKDITMQSTK[GlyGly (K)]QYAC[Carbamidomethyl (C)]LHDLTNK_	_NKDITMQSTK[GlyGly (K)]QYAC[Carbamidomethyl (C)]LHDLTNK_	no group specified	LABEL_FREE	FALSE	NaN	1.87221e-09	8.99092e-10	56.08	19.7348	56.1574	8.99092e-10	8.99092e-10	8.99092e-10	8.99092e-10	FALSE	NaN	1465.35	1465.35	TRUE	TRUE	40.6015	40.5962	4	_NKDITMQSTK[+114]QYAC[+57]LHDLTNK_	_NKDITMQSTK[GlyGly (K)]QYAC[Carbamidomethyl (C)]LHDLTNK_	656.571	656.574	1465.35
0	MaxLFQ	0	Not Defined	Urea_MB_DIA_1	NA	Urea_MB_DIA_1.raw	1	Q9UKA2	Q9UKA2	Q9UKA2	53.4934	53.495	2.3571e-20	9.82181e-17	2.63625e-13	1.69718e-23	0	4.02334e-26	5	18736.5	TYGTWWDQCPSASLPFKR	Stripped Sequence	TRUE	1	TYGTWWDQCPSASLPFKR	1	1	TRUE	_TYGTWWDQC[+57]PSASLPFK[+114]R_	70.7885	FALSE	_TYGTWWDQC[Carbamidomethyl (C)]PSASLPFK[GlyGly (K)]R_	_TYGTWWDQC[Carbamidomethyl (C)]PSASLPFK[GlyGly (K)]R_	no group specified	LABEL_FREE	FALSE	NaN	9.96144e-14	9.35699e-13	113.796	71.042	113.517	9.35699e-13	9.35699e-13	9.35699e-13	9.35699e-13	FALSE	NaN	26919	26919	TRUE	TRUE	48.6077	48.6047	3	_TYGTWWDQC[+57]PSASLPFK[+114]R_	_TYGTWWDQC[Carbamidomethyl (C)]PSASLPFK[GlyGly (K)]R_	772.029	772.032	26919
0	MaxLFQ	0	Not Defined	Urea_MB_DIA_1	NA	Urea_MB_DIA_1.raw	1	Q9UKA2	Q9UKA2	Q9UKA2	53.4934	53.495	2.3571e-20	9.82181e-17	2.63625e-13	1.69718e-23	0	4.02334e-26	5	18736.5	LAHQLPNLQKLFLTANR	Stripped Sequence	TRUE	1	LAHQLPNLQKLFLTANR	2	1	TRUE	_LAHQLPNLQK[+114]LFLTANR_	61.6129	FALSE	_LAHQLPNLQK[GlyGly (K)]LFLTANR_	_LAHQLPNLQK[GlyGly (K)]LFLTANR_	no group specified	LABEL_FREE	FALSE	NaN	4.25544e-14	5.22769e-13	103.578	61.6771	103.488	5.22769e-13	5.22769e-13	5.22769e-13	5.22769e-13	FALSE	NaN	19964	19964	TRUE	TRUE	49.1853	49.1825	4	_LAHQLPNLQK[+114]LFLTANR_	_LAHQLPNLQK[GlyGly (K)]LFLTANR_	523.551	523.553	19964
0	MaxLFQ	0	Not Defined	Urea_MB_DIA_1	NA	Urea_MB_DIA_1.raw	1	Q9UKA2	Q9UKA2	Q9UKA2	53.4934	53.495	2.3571e-20	9.82181e-17	2.63625e-13	1.69718e-23	0	4.02334e-26	5	18736.5	WEILWSERPTKVNASQAR	Stripped Sequence	TRUE	2	WEILWSERPTKVNASQAR	3	2	TRUE	_WEILWSERPTK[+114]VNASQAR_	40.1393	FALSE	_WEILWSERPTK[GlyGly (K)]VNASQAR_	_WEILWSERPTK[GlyGly (K)]VNASQAR_	no group specified	LABEL_FREE	FALSE	NaN	5.21621e-17	7.02285e-15	78.4536	40.1036	78.494	7.02285e-15	7.02285e-15	7.02285e-15	7.02285e-15	FALSE	NaN	13939	13939	TRUE	TRUE	53.495	53.4934	4	_WEILWSERPTK[+114]VNASQAR_	_WEILWSERPTK[GlyGly (K)]VNASQAR_	572.05	572.053	13939
0	MaxLFQ	0	Not Defined	Urea_MB_DIA_1	NA	Urea_MB_DIA_1.raw	1	Q9UKA2	Q9UKA2	Q9UKA2	53.4934	53.495	2.3571e-20	9.82181e-17	2.63625e-13	1.69718e-23	0	4.02334e-26	5	18736.5	WEILWSERPTKVNASQAR	Stripped Sequence	TRUE	2	WEILWSERPTKVNASQAR	3	2	TRUE	_WEILWSERPTK[+114]VNASQAR_	40.1393	FALSE	_WEILWSERPTK[GlyGly (K)]VNASQAR_	_WEILWSERPTK[GlyGly (K)]VNASQAR_	no group specified	LABEL_FREE	FALSE	NaN	3.40422e-07	1.64181e-08	78.4585	40.1079	78.494	1.64181e-08	1.64181e-08	1.64181e-08	1.64181e-08	FALSE	NaN	4713.92	4713.92	TRUE	TRUE	35.5307	35.524	3	_WEILWSERPTK[+114]VNASQAR_	_WEILWSERPTK[GlyGly (K)]VNASQAR_	762.398	762.401	4713.92
0	MaxLFQ	0	Not Defined	Urea_MB_DIA_1	NA	Urea_MB_DIA_1.raw	1	Q9UKA2	Q9UKA2	Q9UKA2	53.4934	53.495	2.3571e-20	9.82181e-17	2.63625e-13	1.69718e-23	0	4.02334e-26	5	18736.5	QFKPCIKQINFPTNLIR	Stripped Sequence	TRUE	2	QFKPCIKQINFPTNLIR	4	1	FALSE	_QFKPC[+57]IK[+114]QINFPTNLIR_	58.6904	FALSE	_QFKPC[Carbamidomethyl (C)]IK[GlyGly (K)]QINFPTNLIR_	_QFKPC[Carbamidomethyl (C)]IK[GlyGly (K)]QINFPTNLIR_	no group specified	LABEL_FREE	FALSE	NaN	1.09511e-11	2.49063e-11	99.7069	58.6712	99.7318	2.49063e-11	2.49063e-11	2.49063e-11	2.49063e-11	FALSE	NaN	9305.77	9305.77	TRUE	TRUE	45.1517	45.1477	4	_QFKPC[+57]IK[+114]QINFPTNLIR_	_QFKPC[Carbamidomethyl (C)]IK[GlyGly (K)]QINFPTNLIR_	558.558	558.561	9305.77
0	MaxLFQ	0	Not Defined	Urea_MB_DIA_1	NA	Urea_MB_DIA_1.raw	1	Q9UKB3	Q9UKB3	Q9UKB3	45.4575	45.4613	2.90587e-12	1.15341e-10	4.28087e-08	1.28328e-11	0	1.41434e-14	1	10754.1	WSKDAPSELLR	Stripped Sequence	TRUE	1	WSKDAPSELLR	1	1	TRUE	_WSK[+114]DAPSELLR_	25.4706	FALSE	_WSK[GlyGly (K)]DAPSELLR_	_WSK[GlyGly (K)]DAPSELLR_	no group specified	LABEL_FREE	FALSE	NaN	7.41929e-12	1.88577e-11	62.3128	25.4786	62.3034	1.88577e-11	1.88577e-11	1.88577e-11	1.88577e-11	FALSE	NaN	10754.1	10754.1	TRUE	TRUE	45.4613	45.4575	3	_WSK[+114]DAPSELLR_	_WSK[GlyGly (K)]DAPSELLR_	472.581	472.583	10754.1
0	MaxLFQ	0	Not Defined	Urea_MB_DIA_1	NA	Urea_MB_DIA_1.raw	1	Q9UKD2	Q9UKD2	Q9UKD2	54.8605	54.8617	5.47455e-22	6.07868e-18	1.99316e-14	4.03793e-26	0	1.64926e-28	16	201578	QLGLPTALKR	Stripped Sequence	TRUE	1	QLGLPTALKR	2	2	TRUE	_QLGLPTALK[+114]R_	22.5055	FALSE	_QLGLPTALK[GlyGly (K)]R_	_QLGLPTALK[GlyGly (K)]R_	no group specified	LABEL_FREE	FALSE	NaN	1.94959e-15	6.75214e-14	58.9391	22.4769	58.9693	6.75214e-14	6.75214e-14	6.75214e-14	6.75214e-14	FALSE	NaN	104878	104878	TRUE	TRUE	51.1812	51.1789	3	_QLGLPTALK[+114]R_	_QLGLPTALK[GlyGly (K)]R_	404.247	404.249	104878
0	MaxLFQ	0	Not Defined	Urea_MB_DIA_1	NA	Urea_MB_DIA_1.raw	1	Q9UKD2	Q9UKD2	Q9UKD2	54.8605	54.8617	5.47455e-22	6.07868e-18	1.99316e-14	4.03793e-26	0	1.64926e-28	16	201578	QLGLPTALKR	Stripped Sequence	TRUE	1	QLGLPTALKR	2	2	TRUE	_QLGLPTALK[+114]R_	22.5055	FALSE	_QLGLPTALK[GlyGly (K)]R_	_QLGLPTALK[GlyGly (K)]R_	no group specified	LABEL_FREE	FALSE	NaN	2.17108e-14	3.29597e-13	58.9588	22.4956	58.9693	3.29597e-13	3.29597e-13	3.29597e-13	3.29597e-13	FALSE	NaN	17839.8	17839.8	TRUE	TRUE	49.6341	49.6314	2	_QLGLPTALK[+114]R_	_QLGLPTALK[GlyGly (K)]R_	605.867	605.87	17839.8
0	MaxLFQ	0	Not Defined	Urea_MB_DIA_1	NA	Urea_MB_DIA_1.raw	1	Q9UKD2	Q9UKD2	Q9UKD2	54.8605	54.8617	5.47455e-22	6.07868e-18	1.99316e-14	4.03793e-26	0	1.64926e-28	16	201578	GVVTLLSDYEVCKEGDVLTPEQAR	Stripped Sequence	TRUE	1	GVVTLLSDYEVCKEGDVLTPEQAR	3	2	TRUE	_GVVTLLSDYEVC[+57]K[+114]EGDVLTPEQAR_	76.6913	FALSE	_GVVTLLSDYEVC[Carbamidomethyl (C)]K[GlyGly (K)]EGDVLTPEQAR_	_GVVTLLSDYEVC[Carbamidomethyl (C)]K[GlyGly (K)]EGDVLTPEQAR_	no group specified	LABEL_FREE	FALSE	NaN	2.6537e-15	8.2239e-14	117.794	76.6357	117.839	8.2239e-14	8.2239e-14	8.2239e-14	8.2239e-14	FALSE	NaN	56354.9	56354.9	TRUE	TRUE	50.988	50.9857	3	_GVVTLLSDYEVC[+57]K[+114]EGDVLTPEQAR_	_GVVTLLSDYEVC[Carbamidomethyl (C)]K[GlyGly (K)]EGDVLTPEQAR_	931.464	931.469	56354.9
0	MaxLFQ	0	Not Defined	Urea_MB_DIA_1	NA	Urea_MB_DIA_1.raw	1	Q9UKD2	Q9UKD2	Q9UKD2	54.8605	54.8617	5.47455e-22	6.07868e-18	1.99316e-14	4.03793e-26	0	1.64926e-28	16	201578	AGNKAAFTVSLDPGPLEQFPHSMEPQLR	Stripped Sequence	TRUE	1	AGNKAAFTVSLDPGPLEQFPHSMEPQLR	6	1	FALSE	_AGNK[+114]AAFTVSLDPGPLEQFPHSMEPQLR_	77.3286	FALSE	_AGNK[GlyGly (K)]AAFTVSLDPGPLEQFPHSMEPQLR_	_AGNK[GlyGly (K)]AAFTVSLDPGPLEQFPHSMEPQLR_	no group specified	LABEL_FREE	FALSE	NaN	3.67326e-06	5.02444e-08	118.465	77.5071	118.333	5.02444e-08	5.02444e-08	5.02444e-08	5.02444e-08	FALSE	NaN	23435.9	23435.9	TRUE	TRUE	32.7048	32.6973	4	_AGNK[+114]AAFTVSLDPGPLEQFPHSMEPQLR_	_AGNK[GlyGly (K)]AAFTVSLDPGPLEQFPHSMEPQLR_	788.646	788.651	23435.9
0	MaxLFQ	0	Not Defined	Urea_MB_DIA_1	NA	Urea_MB_DIA_1.raw	1	Q9UKD2	Q9UKD2	Q9UKD2	54.8605	54.8617	5.47455e-22	6.07868e-18	1.99316e-14	4.03793e-26	0	1.64926e-28	16	201578	TKEEVNEWFTK	Stripped Sequence	TRUE	1	TKEEVNEWFTK	7	2	FALSE	_TK[+114]EEVNEWFTK_	21.7202	FALSE	_TK[GlyGly (K)]EEVNEWFTK_	_TK[GlyGly (K)]EEVNEWFTK_	no group specified	LABEL_FREE	FALSE	NaN	1.80501e-16	1.53649e-14	58.0198	21.5911	58.1528	1.53649e-14	1.53649e-14	1.53649e-14	1.53649e-14	FALSE	NaN	18173.4	18173.4	TRUE	TRUE	52.6696	52.6677	3	_TK[+114]EEVNEWFTK_	_TK[GlyGly (K)]EEVNEWFTK_	508.916	508.918	18173.4
0	MaxLFQ	0	Not Defined	Urea_MB_DIA_1	NA	Urea_MB_DIA_1.raw	1	Q9UKD2	Q9UKD2	Q9UKD2	54.8605	54.8617	5.47455e-22	6.07868e-18	1.99316e-14	4.03793e-26	0	1.64926e-28	16	201578	TKEEVNEWFTK	Stripped Sequence	TRUE	1	TKEEVNEWFTK	7	2	FALSE	_TK[+114]EEVNEWFTK_	21.7202	FALSE	_TK[GlyGly (K)]EEVNEWFTK_	_TK[GlyGly (K)]EEVNEWFTK_	no group specified	LABEL_FREE	FALSE	NaN	6.13e-14	6.70366e-13	58.0454	21.6159	58.1528	6.70366e-13	6.70366e-13	6.70366e-13	6.70366e-13	FALSE	NaN	3191.26	3191.26	TRUE	TRUE	48.9389	48.936	2	_TK[+114]EEVNEWFTK_	_TK[GlyGly (K)]EEVNEWFTK_	762.87	762.874	3191.26
0	MaxLFQ	0	Not Defined	Urea_MB_DIA_1	NA	Urea_MB_DIA_1.raw	1	Q9UKD2	Q9UKD2	Q9UKD2	54.8605	54.8617	5.47455e-22	6.07868e-18	1.99316e-14	4.03793e-26	0	1.64926e-28	16	201578	SPSDEYKDNLHQVSK	Stripped Sequence	TRUE	1	SPSDEYKDNLHQVSK	10	1	FALSE	_SPSDEYK[+114]DNLHQVSK_	-26.0033	FALSE	_SPSDEYK[GlyGly (K)]DNLHQVSK_	_SPSDEYK[GlyGly (K)]DNLHQVSK_	no group specified	LABEL_FREE	FALSE	NaN	6.48981e-15	1.47508e-13	26.694	-25.075	26.6167	1.47508e-13	1.47508e-13	1.47508e-13	1.47508e-13	FALSE	NaN	2082.42	2082.42	TRUE	TRUE	50.4206	50.4181	3	_SPSDEYK[+114]DNLHQVSK_	_SPSDEYK[GlyGly (K)]DNLHQVSK_	620.962	620.966	2082.42
0	MaxLFQ	0	Not Defined	Urea_MB_DIA_1	NA	Urea_MB_DIA_1.raw	1	Q9UKD2	Q9UKD2	Q9UKD2	54.8605	54.8617	5.47455e-22	6.07868e-18	1.99316e-14	4.03793e-26	0	1.64926e-28	16	201578	VTIKYMWDSQSGR	Stripped Sequence	TRUE	1	VTIKYMWDSQSGR	11	1	FALSE	_VTIK[+114]YMWDSQSGR_	33.7127	FALSE	_VTIK[GlyGly (K)]YMWDSQSGR_	_VTIK[GlyGly (K)]YMWDSQSGR_	no group specified	LABEL_FREE	FALSE	NaN	5.68956e-08	7.19038e-09	71.5012	33.7022	71.5136	7.19038e-09	7.19038e-09	7.19038e-09	7.19038e-09	FALSE	NaN	820.271	820.271	TRUE	TRUE	37.1994	37.1932	3	_VTIK[+114]YMWDSQSGR_	_VTIK[GlyGly (K)]YMWDSQSGR_	562.275	562.278	820.271
0	MaxLFQ	0	Not Defined	Urea_MB_DIA_1	NA	Urea_MB_DIA_1.raw	1	Q9UKF6	Q9UKF6	Q9UKF6	54.6332	54.6345	1.01369e-21	9.51184e-18	3.09587e-14	1.13395e-25	0	4.14103e-28	19	33935.5	VMGFLADKKPEQGQR	Stripped Sequence	TRUE	2	VMGFLADKKPEQGQR	1	2	TRUE	_VMGFLADKK[+114]PEQGQR_	3.2774	FALSE	_VMGFLADKK[GlyGly (K)]PEQGQR_	_VMGFLADKK[GlyGly (K)]PEQGQR_	no group specified	LABEL_FREE	FALSE	NaN	1.06434e-17	2.75817e-15	40.1021	3.28947	40.0898	2.75817e-15	2.75817e-15	2.75817e-15	2.75817e-15	FALSE	NaN	70781.1	70781.1	TRUE	TRUE	54.6345	54.6332	3	_VMGFLADKK[+114]PEQGQR_	_VMGFLADKK[GlyGly (K)]PEQGQR_	606.649	606.652	70781.1
0	MaxLFQ	0	Not Defined	Urea_MB_DIA_1	NA	Urea_MB_DIA_1.raw	1	Q9UKF6	Q9UKF6	Q9UKF6	54.6332	54.6345	1.01369e-21	9.51184e-18	3.09587e-14	1.13395e-25	0	4.14103e-28	19	33935.5	VMGFLADKKPEQGQR	Stripped Sequence	TRUE	2	VMGFLADKKPEQGQR	1	2	TRUE	_VMGFLADKK[+114]PEQGQR_	3.2774	FALSE	_VMGFLADKK[GlyGly (K)]PEQGQR_	_VMGFLADKK[GlyGly (K)]PEQGQR_	no group specified	LABEL_FREE	FALSE	NaN	1.84577e-10	1.84248e-10	40.0891	3.27667	40.0898	1.84248e-10	1.84248e-10	1.84248e-10	1.84248e-10	FALSE	NaN	40743.9	40743.9	TRUE	TRUE	42.7554	42.7507	4	_VMGFLADKK[+114]PEQGQR_	_VMGFLADKK[GlyGly (K)]PEQGQR_	455.239	455.241	40743.9
0	MaxLFQ	0	Not Defined	Urea_MB_DIA_1	NA	Urea_MB_DIA_1.raw	1	Q9UKF6	Q9UKF6	Q9UKF6	54.6332	54.6345	1.01369e-21	9.51184e-18	3.09587e-14	1.13395e-25	0	4.14103e-28	19	33935.5	LKAALIR	Stripped Sequence	TRUE	1	LKAALIR	2	2	TRUE	_LK[+114]AALIR_	-11.3313	FALSE	_LK[GlyGly (K)]AALIR_	_LK[GlyGly (K)]AALIR_	no group specified	LABEL_FREE	FALSE	NaN	2.85052e-17	4.82922e-15	28.7983	-11.3401	28.8015	4.82922e-15	4.82922e-15	4.82922e-15	4.82922e-15	FALSE	NaN	38630.3	38630.3	TRUE	TRUE	53.9227	53.9212	2	_LK[+114]AALIR_	_LK[GlyGly (K)]AALIR_	449.795	449.797	38630.3
0	MaxLFQ	0	Not Defined	Urea_MB_DIA_1	NA	Urea_MB_DIA_1.raw	1	Q9UKF6	Q9UKF6	Q9UKF6	54.6332	54.6345	1.01369e-21	9.51184e-18	3.09587e-14	1.13395e-25	0	4.14103e-28	19	33935.5	ELFESWCTDKR	Stripped Sequence	TRUE	1	ELFESWCTDKR	3	2	TRUE	_ELFESWC[+57]TDK[+114]R_	31.0082	FALSE	_ELFESWC[Carbamidomethyl (C)]TDK[GlyGly (K)]R_	_ELFESWC[Carbamidomethyl (C)]TDK[GlyGly (K)]R_	no group specified	LABEL_FREE	FALSE	NaN	2.92567e-17	4.9174e-15	68.6	31.0628	68.5286	4.9174e-15	4.9174e-15	4.9174e-15	4.9174e-15	FALSE	NaN	35587.8	35587.8	TRUE	TRUE	53.904	53.9025	3	_ELFESWC[+57]TDK[+114]R_	_ELFESWC[Carbamidomethyl (C)]TDK[GlyGly (K)]R_	528.909	528.911	35587.8
0	MaxLFQ	0	Not Defined	Urea_MB_DIA_1	NA	Urea_MB_DIA_1.raw	1	Q9UKF6	Q9UKF6	Q9UKF6	54.6332	54.6345	1.01369e-21	9.51184e-18	3.09587e-14	1.13395e-25	0	4.14103e-28	19	33935.5	ELFESWCTDKR	Stripped Sequence	TRUE	1	ELFESWCTDKR	3	2	TRUE	_ELFESWC[+57]TDK[+114]R_	31.0082	FALSE	_ELFESWC[Carbamidomethyl (C)]TDK[GlyGly (K)]R_	_ELFESWC[Carbamidomethyl (C)]TDK[GlyGly (K)]R_	no group specified	LABEL_FREE	FALSE	NaN	4.48867e-11	6.79879e-11	68.5734	31.0425	68.5286	6.79879e-11	6.79879e-11	6.79879e-11	6.79879e-11	FALSE	NaN	7706.36	7706.36	TRUE	TRUE	43.9848	43.9805	2	_ELFESWC[+57]TDK[+114]R_	_ELFESWC[Carbamidomethyl (C)]TDK[GlyGly (K)]R_	792.859	792.863	7706.36
0	MaxLFQ	0	Not Defined	Urea_MB_DIA_1	NA	Urea_MB_DIA_1.raw	1	Q9UKF6	Q9UKF6	Q9UKF6	54.6332	54.6345	1.01369e-21	9.51184e-18	3.09587e-14	1.13395e-25	0	4.14103e-28	19	33935.5	NTEAVTLNFRGEKLAK	Stripped Sequence	TRUE	2	NTEAVTLNFRGEKLAK	4	1	FALSE	_NTEAVTLNFRGEK[+114]LAK_	17.4049	FALSE	_NTEAVTLNFRGEK[GlyGly (K)]LAK_	_NTEAVTLNFRGEK[GlyGly (K)]LAK_	no group specified	LABEL_FREE	FALSE	NaN	2.81469e-17	4.78594e-15	53.8607	17.3837	53.8799	4.78594e-15	4.78594e-15	4.78594e-15	4.78594e-15	FALSE	NaN	37657.2	37657.2	TRUE	TRUE	53.9319	53.9304	3	_NTEAVTLNFRGEK[+114]LAK_	_NTEAVTLNFRGEK[GlyGly (K)]LAK_	635.678	635.681	37657.2
0	MaxLFQ	0	Not Defined	Urea_MB_DIA_1	NA	Urea_MB_DIA_1.raw	1	Q9UKF6	Q9UKF6	Q9UKF6	54.6332	54.6345	1.01369e-21	9.51184e-18	3.09587e-14	1.13395e-25	0	4.14103e-28	19	33935.5	VSGILVKR	Stripped Sequence	TRUE	1	VSGILVKR	5	1	FALSE	_VSGILVK[+114]R_	-15.0657	FALSE	_VSGILVK[GlyGly (K)]R_	_VSGILVK[GlyGly (K)]R_	no group specified	LABEL_FREE	FALSE	NaN	1.67599e-14	2.77116e-13	27.4969	-15.3453	27.5475	2.77116e-13	2.77116e-13	2.77116e-13	2.77116e-13	FALSE	NaN	37200.4	37200.4	TRUE	TRUE	49.8047	49.8021	2	_VSGILVK[+114]R_	_VSGILVK[GlyGly (K)]R_	493.311	493.314	37200.4
0	MaxLFQ	0	Not Defined	Urea_MB_DIA_1	NA	Urea_MB_DIA_1.raw	1	Q9UKF6	Q9UKF6	Q9UKF6	54.6332	54.6345	1.01369e-21	9.51184e-18	3.09587e-14	1.13395e-25	0	4.14103e-28	19	33935.5	LTGDVEELEIQEKPALK	Stripped Sequence	TRUE	1	LTGDVEELEIQEKPALK	6	1	FALSE	_LTGDVEELEIQEK[+114]PALK_	42.6234	FALSE	_LTGDVEELEIQEK[GlyGly (K)]PALK_	_LTGDVEELEIQEK[GlyGly (K)]PALK_	no group specified	LABEL_FREE	FALSE	NaN	1.94156e-16	1.60442e-14	81.4226	42.6657	81.3788	1.60442e-14	1.60442e-14	1.60442e-14	1.60442e-14	FALSE	NaN	27400.8	27400.8	TRUE	TRUE	52.6228	52.621	3	_LTGDVEELEIQEK[+114]PALK_	_LTGDVEELEIQEK[GlyGly (K)]PALK_	676.028	676.032	27400.8
0	MaxLFQ	0	Not Defined	Urea_MB_DIA_1	NA	Urea_MB_DIA_1.raw	1	Q9UKF6	Q9UKF6	Q9UKF6	54.6332	54.6345	1.01369e-21	9.51184e-18	3.09587e-14	1.13395e-25	0	4.14103e-28	19	33935.5	SCIILEFKGR	Stripped Sequence	TRUE	1	SCIILEFKGR	8	2	FALSE	_SC[+57]IILEFK[+114]GR_	33.4956	FALSE	_SC[Carbamidomethyl (C)]IILEFK[GlyGly (K)]GR_	_SC[Carbamidomethyl (C)]IILEFK[GlyGly (K)]GR_	no group specified	LABEL_FREE	FALSE	NaN	1.35455e-12	5.71188e-12	71.2419	33.4805	71.2595	5.71188e-12	5.71188e-12	5.71188e-12	5.71188e-12	FALSE	NaN	10329.7	10329.7	TRUE	TRUE	46.7556	46.7521	3	_SC[+57]IILEFK[+114]GR_	_SC[Carbamidomethyl (C)]IILEFK[GlyGly (K)]GR_	446.24	446.242	10329.7
0	MaxLFQ	0	Not Defined	Urea_MB_DIA_1	NA	Urea_MB_DIA_1.raw	1	Q9UKF6	Q9UKF6	Q9UKF6	54.6332	54.6345	1.01369e-21	9.51184e-18	3.09587e-14	1.13395e-25	0	4.14103e-28	19	33935.5	SCIILEFKGR	Stripped Sequence	TRUE	1	SCIILEFKGR	8	2	FALSE	_SC[+57]IILEFK[+114]GR_	33.4956	FALSE	_SC[Carbamidomethyl (C)]IILEFK[GlyGly (K)]GR_	_SC[Carbamidomethyl (C)]IILEFK[GlyGly (K)]GR_	no group specified	LABEL_FREE	FALSE	NaN	7.83579e-06	1.82569e-07	71.2873	33.5197	71.2595	1.82569e-07	1.82569e-07	1.82569e-07	1.82569e-07	FALSE	NaN	5622.08	5622.08	TRUE	TRUE	27.1595	27.1505	2	_SC[+57]IILEFK[+114]GR_	_SC[Carbamidomethyl (C)]IILEFK[GlyGly (K)]GR_	668.856	668.859	5622.08
0	MaxLFQ	0	Not Defined	Urea_MB_DIA_1	NA	Urea_MB_DIA_1.raw	1	Q9UKF6	Q9UKF6	Q9UKF6	54.6332	54.6345	1.01369e-21	9.51184e-18	3.09587e-14	1.13395e-25	0	4.14103e-28	19	33935.5	KQININNPFVFKHISNLK	Stripped Sequence	TRUE	2	KQININNPFVFKHISNLK	9	1	FALSE	_KQININNPFVFK[+114]HISNLK_	39.9032	FALSE	_KQININNPFVFK[GlyGly (K)]HISNLK_	_KQININNPFVFK[GlyGly (K)]HISNLK_	no group specified	LABEL_FREE	FALSE	NaN	2.17158e-13	1.60168e-12	78.1519	39.8223	78.2371	1.60168e-12	1.60168e-12	1.60168e-12	1.60168e-12	FALSE	NaN	12608	12608	TRUE	TRUE	48.068	48.0649	4	_KQININNPFVFK[+114]HISNLK_	_KQININNPFVFK[GlyGly (K)]HISNLK_	567.821	567.824	12608
0	MaxLFQ	0	Not Defined	Urea_MB_DIA_1	NA	Urea_MB_DIA_1.raw	1	Q9UKF6	Q9UKF6	Q9UKF6	54.6332	54.6345	1.01369e-21	9.51184e-18	3.09587e-14	1.13395e-25	0	4.14103e-28	19	33935.5	KQININNPFVFK	Stripped Sequence	TRUE	1	KQININNPFVFK	10	1	FALSE	_K[+114]QININNPFVFK_	47.6066	FALSE	_K[GlyGly (K)]QININNPFVFK_	_K[GlyGly (K)]QININNPFVFK_	no group specified	LABEL_FREE	FALSE	NaN	4.08263e-15	1.08595e-13	87.4409	47.5803	87.4645	1.08595e-13	1.08595e-13	1.08595e-13	1.08595e-13	FALSE	NaN	12252.1	12252.1	TRUE	TRUE	50.7162	50.7138	3	_K[+114]QININNPFVFK_	_K[GlyGly (K)]QININNPFVFK_	525.96	525.962	12252.1
0	MaxLFQ	0	Not Defined	Urea_MB_DIA_1	NA	Urea_MB_DIA_1.raw	1	Q9UKF6	Q9UKF6	Q9UKF6	54.6332	54.6345	1.01369e-21	9.51184e-18	3.09587e-14	1.13395e-25	0	4.14103e-28	19	33935.5	LKAALIREYEDNDEVHIEVHNPR	Stripped Sequence	TRUE	2	LKAALIREYEDNDEVHIEVHNPR	12	1	FALSE	_LK[+114]AALIREYEDNDEVHIEVHNPR_	31.3106	FALSE	_LK[GlyGly (K)]AALIREYEDNDEVHIEVHNPR_	_LK[GlyGly (K)]AALIREYEDNDEVHIEVHNPR_	no group specified	LABEL_FREE	FALSE	NaN	2.0426e-15	6.94999e-14	69.0829	31.4566	68.9057	6.94999e-14	6.94999e-14	6.94999e-14	6.94999e-14	FALSE	NaN	9891.36	9891.36	TRUE	TRUE	51.152	51.1498	5	_LK[+114]AALIREYEDNDEVHIEVHNPR_	_LK[GlyGly (K)]AALIREYEDNDEVHIEVHNPR_	575.696	575.699	9891.36
0	MaxLFQ	0	Not Defined	Urea_MB_DIA_1	NA	Urea_MB_DIA_1.raw	1	Q9UKF6	Q9UKF6	Q9UKF6	54.6332	54.6345	1.01369e-21	9.51184e-18	3.09587e-14	1.13395e-25	0	4.14103e-28	19	33935.5	HIMSEPEEITTMSGQKLPLK	Stripped Sequence	TRUE	1	HIMSEPEEITTMSGQKLPLK	13	1	FALSE	_HIMSEPEEITTMSGQK[+114]LPLK_	43.4667	FALSE	_HIMSEPEEITTMSGQK[GlyGly (K)]LPLK_	_HIMSEPEEITTMSGQK[GlyGly (K)]LPLK_	no group specified	LABEL_FREE	FALSE	NaN	2.5258e-06	4.08187e-08	82.2915	43.4654	82.2929	4.08187e-08	4.08187e-08	4.08187e-08	4.08187e-08	FALSE	NaN	9101.75	9101.75	TRUE	TRUE	33.3032	33.2959	3	_HIMSEPEEITTMSGQK[+114]LPLK_	_HIMSEPEEITTMSGQK[GlyGly (K)]LPLK_	795.071	795.075	9101.75
0	MaxLFQ	0	Not Defined	Urea_MB_DIA_1	NA	Urea_MB_DIA_1.raw	1	Q9UKF6	Q9UKF6	Q9UKF6	54.6332	54.6345	1.01369e-21	9.51184e-18	3.09587e-14	1.13395e-25	0	4.14103e-28	19	33935.5	QININNPFVFKHISNLK	Stripped Sequence	TRUE	1	QININNPFVFKHISNLK	14	1	FALSE	_QININNPFVFK[+114]HISNLK_	54.0942	FALSE	_QININNPFVFK[GlyGly (K)]HISNLK_	_QININNPFVFK[GlyGly (K)]HISNLK_	no group specified	LABEL_FREE	FALSE	NaN	5.81671e-14	6.46282e-13	95.1038	54.2603	94.8771	6.46282e-13	6.46282e-13	6.46282e-13	6.46282e-13	FALSE	NaN	7544.08	7544.08	TRUE	TRUE	48.9744	48.9715	4	_QININNPFVFK[+114]HISNLK_	_QININNPFVFK[GlyGly (K)]HISNLK_	535.797	535.799	7544.08
0	MaxLFQ	0	Not Defined	Urea_MB_DIA_1	NA	Urea_MB_DIA_1.raw	1	Q9UKF6	Q9UKF6	Q9UKF6	54.6332	54.6345	1.01369e-21	9.51184e-18	3.09587e-14	1.13395e-25	0	4.14103e-28	19	33935.5	ALKPPHVILVHGEQNEMAR	Stripped Sequence	TRUE	1	ALKPPHVILVHGEQNEMAR	15	1	FALSE	_ALK[+114]PPHVILVHGEQNEMAR_	14.7307	FALSE	_ALK[GlyGly (K)]PPHVILVHGEQNEMAR_	_ALK[GlyGly (K)]PPHVILVHGEQNEMAR_	no group specified	LABEL_FREE	FALSE	NaN	6.07604e-09	1.965e-09	51.9553	14.8233	51.8672	1.965e-09	1.965e-09	1.965e-09	1.965e-09	FALSE	NaN	2098.15	2098.15	TRUE	TRUE	39.4201	39.4145	4	_ALK[+114]PPHVILVHGEQNEMAR_	_ALK[GlyGly (K)]PPHVILVHGEQNEMAR_	564.053	564.057	2098.15
0	MaxLFQ	0	Not Defined	Urea_MB_DIA_1	NA	Urea_MB_DIA_1.raw	1	Q9UKF6	Q9UKF6	Q9UKF6	54.6332	54.6345	1.01369e-21	9.51184e-18	3.09587e-14	1.13395e-25	0	4.14103e-28	19	33935.5	KLEMHVYSK	Stripped Sequence	TRUE	1	KLEMHVYSK	16	1	FALSE	_K[+114]LEMHVYSK_	-66.6753	FALSE	_K[GlyGly (K)]LEMHVYSK_	_K[GlyGly (K)]LEMHVYSK_	no group specified	LABEL_FREE	FALSE	NaN	2.22688e-09	1.00978e-09	23.4309	-65.6006	23.3355	1.00978e-09	1.00978e-09	1.00978e-09	1.00978e-09	FALSE	NaN	1359.09	1359.09	TRUE	TRUE	40.4306	40.4253	3	_K[+114]LEMHVYSK_	_K[GlyGly (K)]LEMHVYSK_	416.885	416.888	1359.09
0	MaxLFQ	0	Not Defined	Urea_MB_DIA_1	NA	Urea_MB_DIA_1.raw	1	Q9UKG1	Q9UKG1	Q9UKG1	56.4272	56.428	1.38739e-23	5.13158e-19	8.50308e-16	2.41495e-29	0	3.30815e-31	16	49593	NKTGLVSSTWDR	Stripped Sequence	TRUE	1	NKTGLVSSTWDR	1	2	TRUE	_NK[+114]TGLVSSTWDR_	6.3195	FALSE	_NK[GlyGly (K)]TGLVSSTWDR_	_NK[GlyGly (K)]TGLVSSTWDR_	no group specified	LABEL_FREE	FALSE	NaN	9.30618e-19	1.0351e-15	43.3244	6.33012	43.3129	1.0351e-15	1.0351e-15	1.0351e-15	1.0351e-15	FALSE	NaN	83820.9	83820.9	TRUE	TRUE	56.428	56.4272	3	_NK[+114]TGLVSSTWDR_	_NK[GlyGly (K)]TGLVSSTWDR_	493.251	493.254	83820.9
0	MaxLFQ	0	Not Defined	Urea_MB_DIA_1	NA	Urea_MB_DIA_1.raw	1	Q9UKG1	Q9UKG1	Q9UKG1	56.4272	56.428	1.38739e-23	5.13158e-19	8.50308e-16	2.41495e-29	0	3.30815e-31	16	49593	NKTGLVSSTWDR	Stripped Sequence	TRUE	1	NKTGLVSSTWDR	1	2	TRUE	_NK[+114]TGLVSSTWDR_	6.3195	FALSE	_NK[GlyGly (K)]TGLVSSTWDR_	_NK[GlyGly (K)]TGLVSSTWDR_	no group specified	LABEL_FREE	FALSE	NaN	3.01548e-14	4.12975e-13	43.3786	6.38043	43.3129	4.12975e-13	4.12975e-13	4.12975e-13	4.12975e-13	FALSE	NaN	11637.8	11637.8	TRUE	TRUE	49.4159	49.4132	2	_NK[+114]TGLVSSTWDR_	_NK[GlyGly (K)]TGLVSSTWDR_	739.373	739.377	11637.8
0	MaxLFQ	0	Not Defined	Urea_MB_DIA_1	NA	Urea_MB_DIA_1.raw	1	Q9UKG1	Q9UKG1	Q9UKG1	56.4272	56.428	1.38739e-23	5.13158e-19	8.50308e-16	2.41495e-29	0	3.30815e-31	16	49593	YCFQITSFDGKK	Stripped Sequence	TRUE	1	YCFQITSFDGKK	2	3	TRUE	_YC[+57]FQITSFDGK[+114]K_	38.4547	FALSE	_YC[Carbamidomethyl (C)]FQITSFDGK[GlyGly (K)]K_	_YC[Carbamidomethyl (C)]FQITSFDGK[GlyGly (K)]K_	no group specified	LABEL_FREE	FALSE	NaN	1.89858e-15	6.64844e-14	76.617	38.3165	76.7442	6.64844e-14	6.64844e-14	6.64844e-14	6.64844e-14	FALSE	NaN	71972.6	71972.6	TRUE	TRUE	51.1977	51.1955	3	_YC[+57]FQITSFDGK[+114]K_	_YC[Carbamidomethyl (C)]FQITSFDGK[GlyGly (K)]K_	536.589	536.592	71972.6
0	MaxLFQ	0	Not Defined	Urea_MB_DIA_1	NA	Urea_MB_DIA_1.raw	1	Q9UKG1	Q9UKG1	Q9UKG1	56.4272	56.428	1.38739e-23	5.13158e-19	8.50308e-16	2.41495e-29	0	3.30815e-31	16	49593	YCFQITSFDGKK	Stripped Sequence	TRUE	1	YCFQITSFDGKK	2	3	TRUE	_YC[+57]FQITSFDGK[+114]K_	38.4547	FALSE	_YC[Carbamidomethyl (C)]FQITSFDGK[GlyGly (K)]K_	_YC[Carbamidomethyl (C)]FQITSFDGK[GlyGly (K)]K_	no group specified	LABEL_FREE	FALSE	NaN	2.53491e-07	1.44309e-08	76.6226	38.3226	76.7442	1.44309e-08	1.44309e-08	1.44309e-08	1.44309e-08	FALSE	NaN	7188.41	7188.41	TRUE	TRUE	35.809	35.8024	2	_YC[+57]FQITSFDGK[+114]K_	_YC[Carbamidomethyl (C)]FQITSFDGK[GlyGly (K)]K_	804.38	804.384	7188.41
0	MaxLFQ	0	Not Defined	Urea_MB_DIA_1	NA	Urea_MB_DIA_1.raw	1	Q9UKG1	Q9UKG1	Q9UKG1	56.4272	56.428	1.38739e-23	5.13158e-19	8.50308e-16	2.41495e-29	0	3.30815e-31	16	49593	DLKEILTLK	Stripped Sequence	TRUE	1	DLKEILTLK	3	1	TRUE	_DLK[+114]EILTLK_	54.7814	FALSE	_DLK[GlyGly (K)]EILTLK_	_DLK[GlyGly (K)]EILTLK_	no group specified	LABEL_FREE	FALSE	NaN	2.3784e-14	3.50945e-13	95.7706	54.8289	95.7181	3.50945e-13	3.50945e-13	3.50945e-13	3.50945e-13	FALSE	NaN	74069.2	74069.2	TRUE	TRUE	49.5737	49.571	2	_DLK[+114]EILTLK_	_DLK[GlyGly (K)]EILTLK_	593.856	593.858	74069.2
0	MaxLFQ	0	Not Defined	Urea_MB_DIA_1	NA	Urea_MB_DIA_1.raw	1	Q9UKG1	Q9UKG1	Q9UKG1	56.4272	56.428	1.38739e-23	5.13158e-19	8.50308e-16	2.41495e-29	0	3.30815e-31	16	49593	PGIDKLPIEETLEDSPQTR	Stripped Sequence	TRUE	1	PGIDKLPIEETLEDSPQTR	4	1	FALSE	_PGIDK[+114]LPIEETLEDSPQTR_	56.7881	FALSE	_PGIDK[GlyGly (K)]LPIEETLEDSPQTR_	_PGIDK[GlyGly (K)]LPIEETLEDSPQTR_	no group specified	LABEL_FREE	FALSE	NaN	5.39122e-15	1.30409e-13	97.5252	56.7173	97.5935	1.30409e-13	1.30409e-13	1.30409e-13	1.30409e-13	FALSE	NaN	38694.1	38694.1	TRUE	TRUE	50.5393	50.5368	3	_PGIDK[+114]LPIEETLEDSPQTR_	_PGIDK[GlyGly (K)]LPIEETLEDSPQTR_	751.385	751.389	38694.1
0	MaxLFQ	0	Not Defined	Urea_MB_DIA_1	NA	Urea_MB_DIA_1.raw	1	Q9UKG1	Q9UKG1	Q9UKG1	56.4272	56.428	1.38739e-23	5.13158e-19	8.50308e-16	2.41495e-29	0	3.30815e-31	16	49593	IYDAQNELSAATHLTSKLLK	Stripped Sequence	TRUE	1	IYDAQNELSAATHLTSKLLK	5	1	FALSE	_IYDAQNELSAATHLTSK[+114]LLK_	69.9176	FALSE	_IYDAQNELSAATHLTSK[GlyGly (K)]LLK_	_IYDAQNELSAATHLTSK[GlyGly (K)]LLK_	no group specified	LABEL_FREE	FALSE	NaN	2.81813e-10	2.47035e-10	112.563	70.0351	112.398	2.47035e-10	2.47035e-10	2.47035e-10	2.47035e-10	FALSE	NaN	27734.5	27734.5	TRUE	TRUE	42.377	42.3723	4	_IYDAQNELSAATHLTSK[+114]LLK_	_IYDAQNELSAATHLTSK[GlyGly (K)]LLK_	583.314	583.317	27734.5
0	MaxLFQ	0	Not Defined	Urea_MB_DIA_1	NA	Urea_MB_DIA_1.raw	1	Q9UKG1	Q9UKG1	Q9UKG1	56.4272	56.428	1.38739e-23	5.13158e-19	8.50308e-16	2.41495e-29	0	3.30815e-31	16	49593	IYDAQNELSAATHLTSKLLKEYEK	Stripped Sequence	TRUE	2	IYDAQNELSAATHLTSKLLKEYEK	8	1	FALSE	_IYDAQNELSAATHLTSK[+114]LLKEYEK_	79.9998	FALSE	_IYDAQNELSAATHLTSK[GlyGly (K)]LLKEYEK_	_IYDAQNELSAATHLTSK[GlyGly (K)]LLKEYEK_	no group specified	LABEL_FREE	FALSE	NaN	1.0914e-14	2.07822e-13	119.77	80.0726	119.74	2.07822e-13	2.07822e-13	2.07822e-13	2.07822e-13	FALSE	NaN	7924.45	7924.45	TRUE	TRUE	50.085	50.0825	5	_IYDAQNELSAATHLTSK[+114]LLKEYEK_	_IYDAQNELSAATHLTSK[GlyGly (K)]LLKEYEK_	576.702	576.705	7924.45
0	MaxLFQ	0	Not Defined	Urea_MB_DIA_1	NA	Urea_MB_DIA_1.raw	1	Q9UKG1	Q9UKG1	Q9UKG1	56.4272	56.428	1.38739e-23	5.13158e-19	8.50308e-16	2.41495e-29	0	3.30815e-31	16	49593	KDHEEWICTINNISKQIYLSENPEETAAR	Stripped Sequence	TRUE	2	KDHEEWICTINNISKQIYLSENPEETAAR	9	1	FALSE	_KDHEEWIC[+57]TINNISK[+114]QIYLSENPEETAAR_	77.5013	FALSE	_KDHEEWIC[Carbamidomethyl (C)]TINNISK[GlyGly (K)]QIYLSENPEETAAR_	_KDHEEWIC[Carbamidomethyl (C)]TINNISK[GlyGly (K)]QIYLSENPEETAAR_	no group specified	LABEL_FREE	FALSE	NaN	2.84291e-13	1.93032e-12	118.564	77.6413	118.46	1.93032e-12	1.93032e-12	1.93032e-12	1.93032e-12	FALSE	NaN	5571.11	5571.11	TRUE	TRUE	47.8791	47.8759	5	_KDHEEWIC[+57]TINNISK[+114]QIYLSENPEETAAR_	_KDHEEWIC[Carbamidomethyl (C)]TINNISK[GlyGly (K)]QIYLSENPEETAAR_	721.349	721.354	5571.11
0	MaxLFQ	0	Not Defined	Urea_MB_DIA_1	NA	Urea_MB_DIA_1.raw	1	Q9UKG1	Q9UKG1	Q9UKG1	56.4272	56.428	1.38739e-23	5.13158e-19	8.50308e-16	2.41495e-29	0	3.30815e-31	16	49593	FLGSMEVKSDDHPDVVYETMR	Stripped Sequence	TRUE	1	FLGSMEVKSDDHPDVVYETMR	10	1	FALSE	_FLGSMEVK[+114]SDDHPDVVYETMR_	45.9004	FALSE	_FLGSMEVK[GlyGly (K)]SDDHPDVVYETMR_	_FLGSMEVK[GlyGly (K)]SDDHPDVVYETMR_	no group specified	LABEL_FREE	FALSE	NaN	1.51637e-10	1.60592e-10	86.1835	46.2136	85.807	1.60592e-10	1.60592e-10	1.60592e-10	1.60592e-10	FALSE	NaN	4449.63	4449.63	TRUE	TRUE	42.9294	42.9248	4	_FLGSMEVK[+114]SDDHPDVVYETMR_	_FLGSMEVK[GlyGly (K)]SDDHPDVVYETMR_	643.048	643.051	4449.63
0	MaxLFQ	0	Not Defined	Urea_MB_DIA_1	NA	Urea_MB_DIA_1.raw	1	Q9UKG1	Q9UKG1	Q9UKG1	56.4272	56.428	1.38739e-23	5.13158e-19	8.50308e-16	2.41495e-29	0	3.30815e-31	16	49593	RYCFQITSFDGKK	Stripped Sequence	TRUE	2	RYCFQITSFDGKK	11	1	FALSE	_RYC[+57]FQITSFDGK[+114]K_	23.9674	FALSE	_RYC[Carbamidomethyl (C)]FQITSFDGK[GlyGly (K)]K_	_RYC[Carbamidomethyl (C)]FQITSFDGK[GlyGly (K)]K_	no group specified	LABEL_FREE	FALSE	NaN	8.0634e-16	3.87047e-14	60.5494	23.9716	60.5448	3.87047e-14	3.87047e-14	3.87047e-14	3.87047e-14	FALSE	NaN	3590.32	3590.32	TRUE	TRUE	51.7302	51.7281	3	_RYC[+57]FQITSFDGK[+114]K_	_RYC[Carbamidomethyl (C)]FQITSFDGK[GlyGly (K)]K_	588.623	588.625	3590.32
0	MaxLFQ	0	Not Defined	Urea_MB_DIA_1	NA	Urea_MB_DIA_1.raw	1	Q9UKG1	Q9UKG1	Q9UKG1	56.4272	56.428	1.38739e-23	5.13158e-19	8.50308e-16	2.41495e-29	0	3.30815e-31	16	49593	QIEKDLEEQSR	Stripped Sequence	TRUE	1	QIEKDLEEQSR	13	1	FALSE	_QIEK[+114]DLEEQSR_	-41.7591	FALSE	_QIEK[GlyGly (K)]DLEEQSR_	_QIEK[GlyGly (K)]DLEEQSR_	no group specified	LABEL_FREE	FALSE	NaN	5.11545e-10	3.72029e-10	25.4398	-40.9405	25.3731	3.72029e-10	3.72029e-10	3.72029e-10	3.72029e-10	FALSE	NaN	2373.1	2373.1	TRUE	TRUE	41.8342	41.8293	3	_QIEK[+114]DLEEQSR_	_QIEK[GlyGly (K)]DLEEQSR_	496.914	496.917	2373.1
0	MaxLFQ	0	Not Defined	Urea_MB_DIA_1	NA	Urea_MB_DIA_1.raw	1	Q9UKG9	Q9UKG9	Q9UKG9	57.4154	57.4159	2.82598e-24	2.29766e-19	1.04446e-16	1.70188e-31	0	8.36988e-33	1	3953.35	FQSGIGEKLHQK	Stripped Sequence	TRUE	1	FQSGIGEKLHQK	1	1	TRUE	_FQSGIGEK[+114]LHQK_	-26.0033	FALSE	_FQSGIGEK[GlyGly (K)]LHQK_	_FQSGIGEK[GlyGly (K)]LHQK_	no group specified	LABEL_FREE	FALSE	NaN	6.09108e-19	8.25284e-16	26.6085	-26.1083	26.6167	8.25284e-16	8.25284e-16	8.25284e-16	8.25284e-16	FALSE	NaN	3953.35	3953.35	TRUE	TRUE	57.4159	57.4154	3	_FQSGIGEK[+114]LHQK_	_FQSGIGEK[GlyGly (K)]LHQK_	495.932	495.934	3953.35
0	MaxLFQ	0	Not Defined	Urea_MB_DIA_1	NA	Urea_MB_DIA_1.raw	1	Q9UKI9	Q9UKI9	Q9UKI9	34.4122	34.4192	4.2909e-06	2.23659e-05	0.000132717	0.000137814	0.000315308	1.31314e-07	1	3942.4	IKLGFTQGDVGLAMGK	Stripped Sequence	FALSE	1	IKLGFTQGDVGLAMGK	2	1	TRUE	_IK[+114]LGFTQGDVGLAMGK_	54.1886	FALSE	_IK[GlyGly (K)]LGFTQGDVGLAMGK_	_IK[GlyGly (K)]LGFTQGDVGLAMGK_	no group specified	LABEL_FREE	FALSE	NaN	1.02442e-06	2.65839e-08	95.0957	54.2544	95.006	2.65839e-08	2.65839e-08	2.65839e-08	2.65839e-08	FALSE	NaN	3942.4	3942.4	TRUE	TRUE	34.4192	34.4122	3	_IK[+114]LGFTQGDVGLAMGK_	_IK[GlyGly (K)]LGFTQGDVGLAMGK_	583.65	583.653	3942.4
0	MaxLFQ	0	Not Defined	Urea_MB_DIA_1	NA	Urea_MB_DIA_1.raw	1	Q9UKJ3	Q9UKJ3	Q9UKJ3	53.4091	53.4108	2.96466e-20	1.16572e-16	3.07494e-13	2.43012e-23	0	5.64269e-26	2	9844.98	LQQAAQQHIQQQLLAKQVK	Stripped Sequence	TRUE	1	LQQAAQQHIQQQLLAKQVK	1	1	TRUE	_LQQAAQQHIQQQLLAK[+114]QVK_	13.1179	FALSE	_LQQAAQQHIQQQLLAK[GlyGly (K)]QVK_	_LQQAAQQHIQQQLLAK[GlyGly (K)]QVK_	no group specified	LABEL_FREE	FALSE	NaN	5.89315e-17	7.60669e-15	49.8868	13.1108	49.8963	7.60669e-15	7.60669e-15	7.60669e-15	7.60669e-15	FALSE	NaN	11039.5	11039.5	TRUE	TRUE	53.4108	53.4091	4	_LQQAAQQHIQQQLLAK[+114]QVK_	_LQQAAQQHIQQQLLAK[GlyGly (K)]QVK_	579.579	579.582	11039.5
0	MaxLFQ	0	Not Defined	Urea_MB_DIA_1	NA	Urea_MB_DIA_1.raw	1	Q9UKJ5	Q9UKJ5	Q9UKJ5	54.2874	54.2888	2.63033e-21	1.91838e-17	5.9981e-14	5.33756e-25	0	1.66347e-27	3	147133	SIEKLLEWENNR	Stripped Sequence	TRUE	1	SIEKLLEWENNR	1	2	TRUE	_SIEK[+114]LLEWENNR_	52.9172	FALSE	_SIEK[GlyGly (K)]LLEWENNR_	_SIEK[GlyGly (K)]LLEWENNR_	no group specified	LABEL_FREE	FALSE	NaN	1.72144e-17	3.5859e-15	93.1599	52.8489	93.2476	3.5859e-15	3.5859e-15	3.5859e-15	3.5859e-15	FALSE	NaN	405275	405275	TRUE	TRUE	54.2888	54.2874	3	_SIEK[+114]LLEWENNR_	_SIEK[GlyGly (K)]LLEWENNR_	548.95	548.952	405275
0	MaxLFQ	0	Not Defined	Urea_MB_DIA_1	NA	Urea_MB_DIA_1.raw	1	Q9UKJ5	Q9UKJ5	Q9UKJ5	54.2874	54.2888	2.63033e-21	1.91838e-17	5.9981e-14	5.33756e-25	0	1.66347e-27	3	147133	SIEKLLEWENNR	Stripped Sequence	TRUE	1	SIEKLLEWENNR	1	2	TRUE	_SIEK[+114]LLEWENNR_	52.9172	FALSE	_SIEK[GlyGly (K)]LLEWENNR_	_SIEK[GlyGly (K)]LLEWENNR_	no group specified	LABEL_FREE	FALSE	NaN	5.54683e-15	1.3286e-13	93.1243	52.8198	93.2476	1.3286e-13	1.3286e-13	1.3286e-13	1.3286e-13	FALSE	NaN	114130	114130	TRUE	TRUE	50.5211	50.5187	2	_SIEK[+114]LLEWENNR_	_SIEK[GlyGly (K)]LLEWENNR_	822.921	822.925	114130
0	MaxLFQ	0	Not Defined	Urea_MB_DIA_1	NA	Urea_MB_DIA_1.raw	1	Q9UKJ5	Q9UKJ5	Q9UKJ5	54.2874	54.2888	2.63033e-21	1.91838e-17	5.9981e-14	5.33756e-25	0	1.66347e-27	3	147133	RSIEKLLEWENNR	Stripped Sequence	TRUE	2	RSIEKLLEWENNR	2	1	TRUE	_RSIEK[+114]LLEWENNR_	35.3273	FALSE	_RSIEK[GlyGly (K)]LLEWENNR_	_RSIEK[GlyGly (K)]LLEWENNR_	no group specified	LABEL_FREE	FALSE	NaN	2.15071e-14	3.27466e-13	73.3176	35.2743	73.3822	3.27466e-13	3.27466e-13	3.27466e-13	3.27466e-13	FALSE	NaN	34563.8	34563.8	TRUE	TRUE	49.6403	49.6376	3	_RSIEK[+114]LLEWENNR_	_RSIEK[GlyGly (K)]LLEWENNR_	600.983	600.986	34563.8
0	MaxLFQ	0	Not Defined	Urea_MB_DIA_1	NA	Urea_MB_DIA_1.raw	1	Q9UKK3	Q9UKK3	Q9UKK3	42.0654	42.0702	9.91416e-10	1.02133e-08	1.36348e-06	2.20797e-08	0	2.2473e-11	2	14360.5	LLDLSWTESCKPTATEPLFK	Stripped Sequence	TRUE	1	LLDLSWTESCKPTATEPLFK	1	1	TRUE	_LLDLSWTESC[+57]K[+114]PTATEPLFK_	81.4642	FALSE	_LLDLSWTESC[Carbamidomethyl (C)]K[GlyGly (K)]PTATEPLFK_	_LLDLSWTESC[Carbamidomethyl (C)]K[GlyGly (K)]PTATEPLFK_	no group specified	LABEL_FREE	FALSE	NaN	2.28782e-06	3.88085e-08	120.359	81.5803	120.316	3.88085e-08	3.88085e-08	3.88085e-08	3.88085e-08	FALSE	NaN	22072.1	22072.1	TRUE	TRUE	33.443	33.4358	3	_LLDLSWTESC[+57]K[+114]PTATEPLFK_	_LLDLSWTESC[Carbamidomethyl (C)]K[GlyGly (K)]PTATEPLFK_	817.414	817.419	22072.1
0	MaxLFQ	0	Not Defined	Urea_MB_DIA_1	NA	Urea_MB_DIA_1.raw	1	Q9UKK3	Q9UKK3	Q9UKK3	42.0654	42.0702	9.91416e-10	1.02133e-08	1.36348e-06	2.20797e-08	0	2.2473e-11	2	14360.5	AGLQDASGNLVPLEDVHIKGR	Stripped Sequence	TRUE	1	AGLQDASGNLVPLEDVHIKGR	2	1	TRUE	_AGLQDASGNLVPLEDVHIK[+114]GR_	48.3679	FALSE	_AGLQDASGNLVPLEDVHIK[GlyGly (K)]GR_	_AGLQDASGNLVPLEDVHIK[GlyGly (K)]GR_	no group specified	LABEL_FREE	FALSE	NaN	3.95411e-10	3.11952e-10	88.1681	48.3027	88.2328	3.11952e-10	3.11952e-10	3.11952e-10	3.11952e-10	FALSE	NaN	6648.88	6648.88	TRUE	TRUE	42.0702	42.0654	4	_AGLQDASGNLVPLEDVHIK[+114]GR_	_AGLQDASGNLVPLEDVHIK[GlyGly (K)]GR_	576.558	576.561	6648.88
0	MaxLFQ	0	Not Defined	Urea_MB_DIA_1	NA	Urea_MB_DIA_1.raw	1	Q9UKK6	Q9UKK6	Q9UKK6	33.4885	33.4958	8.11423e-06	3.26383e-05	0.000179242	0.000194178	0.000315308	1.84317e-07	1	5195.69	AAEEFVNVYYTTMDKR	Stripped Sequence	TRUE	1	AAEEFVNVYYTTMDKR	1	1	TRUE	_AAEEFVNVYYTTMDK[+114]R_	51.0959	FALSE	_AAEEFVNVYYTTMDK[GlyGly (K)]R_	_AAEEFVNVYYTTMDK[GlyGly (K)]R_	no group specified	LABEL_FREE	FALSE	NaN	2.20148e-06	3.80631e-08	91.6037	51.4292	91.2626	3.80631e-08	3.80631e-08	3.80631e-08	3.80631e-08	FALSE	NaN	5195.69	5195.69	TRUE	TRUE	33.4958	33.4885	3	_AAEEFVNVYYTTMDK[+114]R_	_AAEEFVNVYYTTMDK[GlyGly (K)]R_	684.323	684.326	5195.69
0	MaxLFQ	0	Not Defined	Urea_MB_DIA_1	NA	Urea_MB_DIA_1.raw	1	Q9UKK9	Q9UKK9	Q9UKK9	51.1805	51.1828	9.99037e-18	8.9913e-15	1.45141e-11	1.85307e-19	0	2.90905e-22	11	27720.9	KEQTADGVAVIPVLQR	Stripped Sequence	TRUE	1	KEQTADGVAVIPVLQR	3	1	TRUE	_K[+114]EQTADGVAVIPVLQR_	41.2461	FALSE	_K[GlyGly (K)]EQTADGVAVIPVLQR_	_K[GlyGly (K)]EQTADGVAVIPVLQR_	no group specified	LABEL_FREE	FALSE	NaN	1.58447e-08	3.56724e-09	79.5369	41.0486	79.7716	3.56724e-09	3.56724e-09	3.56724e-09	3.56724e-09	FALSE	NaN	23113.1	23113.1	TRUE	TRUE	38.4464	38.4405	3	_K[+114]EQTADGVAVIPVLQR_	_K[GlyGly (K)]EQTADGVAVIPVLQR_	613.343	613.346	23113.1
0	MaxLFQ	0	Not Defined	Urea_MB_DIA_1	NA	Urea_MB_DIA_1.raw	1	Q9UKK9	Q9UKK9	Q9UKK9	51.1805	51.1828	9.99037e-18	8.9913e-15	1.45141e-11	1.85307e-19	0	2.90905e-22	11	27720.9	HANAKPFEVPFLKF	Stripped Sequence	TRUE	2	HANAKPFEVPFLKF	4	3	FALSE	_HANAK[+114]PFEVPFLKF_	65.9215	FALSE	_HANAK[GlyGly (K)]PFEVPFLKF_	_HANAK[GlyGly (K)]PFEVPFLKF_	no group specified	LABEL_FREE	FALSE	NaN	3.9804e-06	5.27866e-08	107.52	65.5911	107.889	5.27866e-08	5.27866e-08	5.27866e-08	5.27866e-08	FALSE	NaN	9548.95	9548.95	TRUE	TRUE	32.5567	32.5492	3	_HANAK[+114]PFEVPFLKF_	_HANAK[GlyGly (K)]PFEVPFLKF_	586.982	586.985	9548.95
0	MaxLFQ	0	Not Defined	Urea_MB_DIA_1	NA	Urea_MB_DIA_1.raw	1	Q9UKK9	Q9UKK9	Q9UKK9	51.1805	51.1828	9.99037e-18	8.9913e-15	1.45141e-11	1.85307e-19	0	2.90905e-22	11	27720.9	HANAKPFEVPFLKF	Stripped Sequence	TRUE	2	HANAKPFEVPFLKF	4	3	FALSE	_HANAKPFEVPFLK[+114]F_	63.8966	FALSE	_HANAKPFEVPFLK[GlyGly (K)]F_	_HANAKPFEVPFLK[GlyGly (K)]F_	no group specified	LABEL_FREE	FALSE	NaN	2.9753e-09	1.22713e-09	105.888	63.7229	106.041	1.22713e-09	1.22713e-09	1.22713e-09	1.22713e-09	FALSE	NaN	6140.5	6140.5	TRUE	TRUE	40.1423	40.137	3	_HANAKPFEVPFLK[+114]F_	_HANAKPFEVPFLK[GlyGly (K)]F_	586.982	586.985	6140.5
0	MaxLFQ	0	Not Defined	Urea_MB_DIA_1	NA	Urea_MB_DIA_1.raw	1	Q9UKK9	Q9UKK9	Q9UKK9	51.1805	51.1828	9.99037e-18	8.9913e-15	1.45141e-11	1.85307e-19	0	2.90905e-22	11	27720.9	HANAKPFEVPFLK	Stripped Sequence	TRUE	1	HANAKPFEVPFLK	5	1	FALSE	_HANAK[+114]PFEVPFLK_	39.4095	FALSE	_HANAK[GlyGly (K)]PFEVPFLK_	_HANAK[GlyGly (K)]PFEVPFLK_	no group specified	LABEL_FREE	FALSE	NaN	4.38743e-11	6.68983e-11	77.4463	39.1517	77.7174	6.68983e-11	6.68983e-11	6.68983e-11	6.68983e-11	FALSE	NaN	10607.2	10607.2	TRUE	TRUE	44.0042	43.9999	3	_HANAK[+114]PFEVPFLK_	_HANAK[GlyGly (K)]PFEVPFLK_	537.96	537.962	10607.2
0	MaxLFQ	0	Not Defined	Urea_MB_DIA_1	NA	Urea_MB_DIA_1.raw	1	Q9UKK9	Q9UKK9	Q9UKK9	51.1805	51.1828	9.99037e-18	8.9913e-15	1.45141e-11	1.85307e-19	0	2.90905e-22	11	27720.9	TTYMDPTGKTR	Stripped Sequence	TRUE	1	TTYMDPTGKTR	6	1	FALSE	_TTYMDPTGK[+114]TR_	-21.9033	FALSE	_TTYMDPTGK[GlyGly (K)]TR_	_TTYMDPTGK[GlyGly (K)]TR_	no group specified	LABEL_FREE	FALSE	NaN	3.68785e-14	4.74114e-13	26.9028	-22.5292	26.9509	4.74114e-13	4.74114e-13	4.74114e-13	4.74114e-13	FALSE	NaN	9163.66	9163.66	TRUE	TRUE	49.2814	49.2786	2	_TTYMDPTGK[+114]TR_	_TTYMDPTGK[GlyGly (K)]TR_	692.83	692.833	9163.66
0	MaxLFQ	0	Not Defined	Urea_MB_DIA_1	NA	Urea_MB_DIA_1.raw	1	Q9UKK9	Q9UKK9	Q9UKK9	51.1805	51.1828	9.99037e-18	8.9913e-15	1.45141e-11	1.85307e-19	0	2.90905e-22	11	27720.9	MESQEPTESSQNGKQYIISEELISEGK	Stripped Sequence	TRUE	1	MESQEPTESSQNGKQYIISEELISEGK	8	1	FALSE	_[+42]MESQEPTESSQNGK[+114]QYIISEELISEGK_	70.4715	FALSE	_[Acetyl (Protein N-term)]MESQEPTESSQNGK[GlyGly (K)]QYIISEELISEGK_	_[Acetyl (Protein N-term)]MESQEPTESSQNGK[GlyGly (K)]QYIISEELISEGK_	no group specified	LABEL_FREE	FALSE	NaN	1.94447e-15	6.74373e-14	113.231	70.5295	113.167	6.74373e-14	6.74373e-14	6.74373e-14	6.74373e-14	FALSE	NaN	2669.99	2669.99	TRUE	TRUE	51.1828	51.1805	3	_[+42]MESQEPTESSQNGK[+114]QYIISEELISEGK_	_[Acetyl (Protein N-term)]MESQEPTESSQNGK[GlyGly (K)]QYIISEELISEGK_	1066.5	1066.5	2669.99
0	MaxLFQ	0	Not Defined	Urea_MB_DIA_1	NA	Urea_MB_DIA_1.raw	1	Q9UKL3	Q9UKL3	Q9UKL3	56.1719	56.1728	2.31018e-23	6.99452e-19	1.44204e-15	8.39232e-29	0	9.024e-31	4	13272.1	ATPGIKDSSAALATSTSLSAK	Stripped Sequence	TRUE	1	ATPGIKDSSAALATSTSLSAK	2	1	TRUE	_ATPGIK[+114]DSSAALATSTSLSAK_	26.4832	FALSE	_ATPGIK[GlyGly (K)]DSSAALATSTSLSAK_	_ATPGIK[GlyGly (K)]DSSAALATSTSLSAK_	no group specified	LABEL_FREE	FALSE	NaN	2.23548e-12	8.11111e-12	63.5271	26.5127	63.4924	8.11111e-12	8.11111e-12	8.11111e-12	8.11111e-12	FALSE	NaN	10872.5	10872.5	TRUE	TRUE	46.3833	46.3796	3	_ATPGIK[+114]DSSAALATSTSLSAK_	_ATPGIK[GlyGly (K)]DSSAALATSTSLSAK_	697.702	697.706	10872.5
0	MaxLFQ	0	Not Defined	Urea_MB_DIA_1	NA	Urea_MB_DIA_1.raw	1	Q9UKL3	Q9UKL3	Q9UKL3	56.1719	56.1728	2.31018e-23	6.99452e-19	1.44204e-15	8.39232e-29	0	9.024e-31	4	13272.1	NISALIKTAR	Stripped Sequence	TRUE	1	NISALIKTAR	3	1	TRUE	_NISALIK[+114]TAR_	13.392	FALSE	_NISALIK[GlyGly (K)]TAR_	_NISALIK[GlyGly (K)]TAR_	no group specified	LABEL_FREE	FALSE	NaN	2.96965e-17	4.9634e-15	50.2305	13.3637	50.269	4.9634e-15	4.9634e-15	4.9634e-15	4.9634e-15	FALSE	NaN	1995.43	1995.43	TRUE	TRUE	53.8933	53.8918	2	_NISALIK[+114]TAR_	_NISALIK[GlyGly (K)]TAR_	600.857	600.86	1995.43
0	MaxLFQ	0	Not Defined	Urea_MB_DIA_1	NA	Urea_MB_DIA_1.raw	1	Q9UKL3	Q9UKL3	Q9UKL3	56.1719	56.1728	2.31018e-23	6.99452e-19	1.44204e-15	8.39232e-29	0	9.024e-31	4	13272.1	SVEELENSNKNVDGSK	Stripped Sequence	TRUE	1	SVEELENSNKNVDGSK	4	1	FALSE	_SVEELENSNK[+114]NVDGSK_	-26.7602	FALSE	_SVEELENSNK[GlyGly (K)]NVDGSK_	_SVEELENSNK[GlyGly (K)]NVDGSK_	no group specified	LABEL_FREE	FALSE	NaN	1.0593e-10	1.24921e-10	26.5693	-26.6111	26.5578	1.24921e-10	1.24921e-10	1.24921e-10	1.24921e-10	FALSE	NaN	924.629	924.629	TRUE	TRUE	43.2444	43.2399	3	_SVEELENSNK[+114]NVDGSK_	_SVEELENSNK[GlyGly (K)]NVDGSK_	621.629	621.632	924.629
0	MaxLFQ	0	Not Defined	Urea_MB_DIA_1	NA	Urea_MB_DIA_1.raw	1	Q9UKM7	Q9UKM7	Q9UKM7	53.0571	53.0588	7.65849e-20	2.36822e-16	5.8128e-13	1.07135e-22	0	2.30978e-25	5	14383.9	TPSKIPYSDVNIGTGVAHPPR	Stripped Sequence	TRUE	1	TPSKIPYSDVNIGTGVAHPPR	1	1	TRUE	_TPSK[+114]IPYSDVNIGTGVAHPPR_	30.6381	FALSE	_TPSK[GlyGly (K)]IPYSDVNIGTGVAHPPR_	_TPSK[GlyGly (K)]IPYSDVNIGTGVAHPPR_	no group specified	LABEL_FREE	FALSE	NaN	1.76737e-15	6.358e-14	68.0693	30.6564	68.0454	6.358e-14	6.358e-14	6.358e-14	6.358e-14	FALSE	NaN	21172	21172	TRUE	TRUE	51.2424	51.2402	4	_TPSK[+114]IPYSDVNIGTGVAHPPR_	_TPSK[GlyGly (K)]IPYSDVNIGTGVAHPPR_	580.807	580.809	21172
0	MaxLFQ	0	Not Defined	Urea_MB_DIA_1	NA	Urea_MB_DIA_1.raw	1	Q9UKM7	Q9UKM7	Q9UKM7	53.0571	53.0588	7.65849e-20	2.36822e-16	5.8128e-13	1.07135e-22	0	2.30978e-25	5	14383.9	HSEPSKLTFVGELAHGR	Stripped Sequence	TRUE	1	HSEPSKLTFVGELAHGR	2	1	TRUE	_HSEPSK[+114]LTFVGELAHGR_	22.5634	FALSE	_HSEPSK[GlyGly (K)]LTFVGELAHGR_	_HSEPSK[GlyGly (K)]LTFVGELAHGR_	no group specified	LABEL_FREE	FALSE	NaN	9.93001e-17	1.06056e-14	58.9367	22.4747	59.0303	1.06056e-14	1.06056e-14	1.06056e-14	1.06056e-14	FALSE	NaN	17001.5	17001.5	TRUE	TRUE	53.0588	53.0571	4	_HSEPSK[+114]LTFVGELAHGR_	_HSEPSK[GlyGly (K)]LTFVGELAHGR_	495.508	495.51	17001.5
0	MaxLFQ	0	Not Defined	Urea_MB_DIA_1	NA	Urea_MB_DIA_1.raw	1	Q9UKM7	Q9UKM7	Q9UKM7	53.0571	53.0588	7.65849e-20	2.36822e-16	5.8128e-13	1.07135e-22	0	2.30978e-25	5	14383.9	RAEVPTKPPLPPAR	Stripped Sequence	TRUE	2	RAEVPTKPPLPPAR	3	1	TRUE	_RAEVPTK[+114]PPLPPAR_	3.022	FALSE	_RAEVPTK[GlyGly (K)]PPLPPAR_	_RAEVPTK[GlyGly (K)]PPLPPAR_	no group specified	LABEL_FREE	FALSE	NaN	1.29917e-09	7.02686e-10	39.5062	2.70061	39.8303	7.02686e-10	7.02686e-10	7.02686e-10	7.02686e-10	FALSE	NaN	4978.21	4978.21	TRUE	TRUE	40.9566	40.9515	3	_RAEVPTK[+114]PPLPPAR_	_RAEVPTK[GlyGly (K)]PPLPPAR_	548.318	548.321	4978.21
0	MaxLFQ	0	Not Defined	Urea_MB_DIA_1	NA	Urea_MB_DIA_1.raw	1	Q9UKM7	Q9UKM7	Q9UKM7	53.0571	53.0588	7.65849e-20	2.36822e-16	5.8128e-13	1.07135e-22	0	2.30978e-25	5	14383.9	VPSGGYSSINNVQDPQKPEPR	Stripped Sequence	TRUE	1	VPSGGYSSINNVQDPQKPEPR	4	1	FALSE	_VPSGGYSSINNVQDPQK[+114]PEPR_	12.4297	FALSE	_VPSGGYSSINNVQDPQK[GlyGly (K)]PEPR_	_VPSGGYSSINNVQDPQK[GlyGly (K)]PEPR_	no group specified	LABEL_FREE	FALSE	NaN	1.67034e-10	1.7177e-10	49.0706	12.4988	48.9792	1.7177e-10	1.7177e-10	1.7177e-10	1.7177e-10	FALSE	NaN	1609.06	1609.06	TRUE	TRUE	42.8439	42.8393	3	_VPSGGYSSINNVQDPQK[+114]PEPR_	_VPSGGYSSINNVQDPQK[GlyGly (K)]PEPR_	795.059	795.064	1609.06
0	MaxLFQ	0	Not Defined	Urea_MB_DIA_1	NA	Urea_MB_DIA_1.raw	1	Q9UKM7	Q9UKM7	Q9UKM7	53.0571	53.0588	7.65849e-20	2.36822e-16	5.8128e-13	1.07135e-22	0	2.30978e-25	5	14383.9	ADTDPENLPEISSQKTQR	Stripped Sequence	TRUE	1	ADTDPENLPEISSQKTQR	5	1	FALSE	_ADTDPENLPEISSQK[+114]TQR_	15.0772	FALSE	_ADTDPENLPEISSQK[GlyGly (K)]TQR_	_ADTDPENLPEISSQK[GlyGly (K)]TQR_	no group specified	LABEL_FREE	FALSE	NaN	2.4779e-09	1.08569e-09	52.1458	15.0675	52.1532	1.08569e-09	1.08569e-09	1.08569e-09	1.08569e-09	FALSE	NaN	1539.88	1539.88	TRUE	TRUE	40.3248	40.3194	3	_ADTDPENLPEISSQK[+114]TQR_	_ADTDPENLPEISSQK[GlyGly (K)]TQR_	715.014	715.017	1539.88
0	MaxLFQ	0	Not Defined	Urea_MB_DIA_1	NA	Urea_MB_DIA_1.raw	1	Q9UKM9	Q9UKM9	Q9UKM9	53.4083	53.4099	2.97149e-20	1.16772e-16	3.07969e-13	2.43889e-23	0	5.66086e-26	5	25743.8	SLKLQASNVTNKNDPK	Stripped Sequence	TRUE	2	SLKLQASNVTNKNDPK	2	1	TRUE	_[+42]SLK[+114]LQASNVTNKNDPK_	5.83055	FALSE	_[Acetyl (Protein N-term)]SLK[GlyGly (K)]LQASNVTNKNDPK_	_[Acetyl (Protein N-term)]SLK[GlyGly (K)]LQASNVTNKNDPK_	no group specified	LABEL_FREE	FALSE	NaN	5.90041e-17	7.61308e-15	42.7851	5.82876	42.787	7.61308e-15	7.61308e-15	7.61308e-15	7.61308e-15	FALSE	NaN	8597.98	8597.98	TRUE	TRUE	53.4099	53.4083	3	_[+42]SLK[+114]LQASNVTNKNDPK_	_[Acetyl (Protein N-term)]SLK[GlyGly (K)]LQASNVTNKNDPK_	638.341	638.344	8597.98
0	MaxLFQ	0	Not Defined	Urea_MB_DIA_1	NA	Urea_MB_DIA_1.raw	1	Q9UKM9	Q9UKM9	Q9UKM9	53.4083	53.4099	2.97149e-20	1.16772e-16	3.07969e-13	2.43889e-23	0	5.66086e-26	5	25743.8	VAGCSVHKGYAFVQYSNER	Stripped Sequence	TRUE	1	VAGCSVHKGYAFVQYSNER	3	1	TRUE	_VAGC[+57]SVHK[+114]GYAFVQYSNER_	10.2116	FALSE	_VAGC[Carbamidomethyl (C)]SVHK[GlyGly (K)]GYAFVQYSNER_	_VAGC[Carbamidomethyl (C)]SVHK[GlyGly (K)]GYAFVQYSNER_	no group specified	LABEL_FREE	FALSE	NaN	1.50564e-09	7.7601e-10	46.748	10.2229	46.74	7.7601e-10	7.7601e-10	7.7601e-10	7.7601e-10	FALSE	NaN	5097.55	5097.55	TRUE	TRUE	40.814	40.8089	4	_VAGC[+57]SVHK[+114]GYAFVQYSNER_	_VAGC[Carbamidomethyl (C)]SVHK[GlyGly (K)]GYAFVQYSNER_	572.273	572.277	5097.55
0	MaxLFQ	0	Not Defined	Urea_MB_DIA_1	NA	Urea_MB_DIA_1.raw	1	Q9UKM9	Q9UKM9	Q9UKM9	53.4083	53.4099	2.97149e-20	1.16772e-16	3.07969e-13	2.43889e-23	0	5.66086e-26	5	25743.8	SLKLQASNVTNK	Stripped Sequence	TRUE	1	SLKLQASNVTNK	4	1	FALSE	_[+42]SLK[+114]LQASNVTNK_	18.0391	FALSE	_[Acetyl (Protein N-term)]SLK[GlyGly (K)]LQASNVTNK_	_[Acetyl (Protein N-term)]SLK[GlyGly (K)]LQASNVTNK_	no group specified	LABEL_FREE	FALSE	NaN	2.14699e-09	9.85719e-10	54.4897	18.0622	54.4675	9.85719e-10	9.85719e-10	9.85719e-10	9.85719e-10	FALSE	NaN	3206.61	3206.61	TRUE	TRUE	40.4667	40.4614	2	_[+42]SLK[+114]LQASNVTNK_	_[Acetyl (Protein N-term)]SLK[GlyGly (K)]LQASNVTNK_	729.899	729.903	3206.61
0	MaxLFQ	0	Not Defined	Urea_MB_DIA_1	NA	Urea_MB_DIA_1.raw	1	Q9UKM9	Q9UKM9	Q9UKM9	53.4083	53.4099	2.97149e-20	1.16772e-16	3.07969e-13	2.43889e-23	0	5.66086e-26	5	25743.8	LEQIAAEQKANPDGK	Stripped Sequence	TRUE	1	LEQIAAEQKANPDGK	5	1	FALSE	_LEQIAAEQK[+114]ANPDGK_	-10.9772	FALSE	_LEQIAAEQK[GlyGly (K)]ANPDGK_	_LEQIAAEQK[GlyGly (K)]ANPDGK_	no group specified	LABEL_FREE	FALSE	NaN	3.89264e-12	1.19509e-11	28.9007	-11.0599	28.9314	1.19509e-11	1.19509e-11	1.19509e-11	1.19509e-11	FALSE	NaN	1812.27	1812.27	TRUE	TRUE	45.9627	45.959	3	_LEQIAAEQK[+114]ANPDGK_	_LEQIAAEQK[GlyGly (K)]ANPDGK_	575.964	575.967	1812.27
0	MaxLFQ	0	Not Defined	Urea_MB_DIA_1	NA	Urea_MB_DIA_1.raw	1	Q9UKN8	Q9UKN8	Q9UKN8	56.4784	56.4792	1.25852e-23	4.84644e-19	7.64316e-16	1.87784e-29	0	2.76713e-31	35	158247	LSKNEAPEGNLGDFAEFQR	Stripped Sequence	TRUE	1	LSKNEAPEGNLGDFAEFQR	1	1	TRUE	_LSK[+114]NEAPEGNLGDFAEFQR_	44.9731	FALSE	_LSK[GlyGly (K)]NEAPEGNLGDFAEFQR_	_LSK[GlyGly (K)]NEAPEGNLGDFAEFQR_	no group specified	LABEL_FREE	FALSE	NaN	2.55603e-13	1.79172e-12	84.3861	44.9272	84.4632	1.79172e-12	1.79172e-12	1.79172e-12	1.79172e-12	FALSE	NaN	254784	254784	TRUE	TRUE	47.9538	47.9507	3	_LSK[+114]NEAPEGNLGDFAEFQR_	_LSK[GlyGly (K)]NEAPEGNLGDFAEFQR_	746.026	746.029	254784
0	MaxLFQ	0	Not Defined	Urea_MB_DIA_1	NA	Urea_MB_DIA_1.raw	1	Q9UKN8	Q9UKN8	Q9UKN8	56.4784	56.4792	1.25852e-23	4.84644e-19	7.64316e-16	1.87784e-29	0	2.76713e-31	35	158247	VFNPEGKALPPMR	Stripped Sequence	TRUE	1	VFNPEGKALPPMR	3	1	TRUE	_VFNPEGK[+114]ALPPMR_	26.4283	FALSE	_VFNPEGK[GlyGly (K)]ALPPMR_	_VFNPEGK[GlyGly (K)]ALPPMR_	no group specified	LABEL_FREE	FALSE	NaN	3.39298e-11	5.57077e-11	63.7298	26.7132	63.4278	5.57077e-11	5.57077e-11	5.57077e-11	5.57077e-11	FALSE	NaN	104827	104827	TRUE	TRUE	44.2216	44.2173	3	_VFNPEGK[+114]ALPPMR_	_VFNPEGK[GlyGly (K)]ALPPMR_	523.945	523.947	104827
0	MaxLFQ	0	Not Defined	Urea_MB_DIA_1	NA	Urea_MB_DIA_1.raw	1	Q9UKN8	Q9UKN8	Q9UKN8	56.4784	56.4792	1.25852e-23	4.84644e-19	7.64316e-16	1.87784e-29	0	2.76713e-31	35	158247	HPAPEDPDWIKR	Stripped Sequence	TRUE	1	HPAPEDPDWIKR	4	1	FALSE	_HPAPEDPDWIK[+114]R_	-0.216166	FALSE	_HPAPEDPDWIK[GlyGly (K)]R_	_HPAPEDPDWIK[GlyGly (K)]R_	no group specified	LABEL_FREE	FALSE	NaN	3.34194e-16	2.23751e-14	36.6999	-0.333509	36.7933	2.23751e-14	2.23751e-14	2.23751e-14	2.23751e-14	FALSE	NaN	88877.1	88877.1	TRUE	TRUE	52.279	52.2771	3	_HPAPEDPDWIK[+114]R_	_HPAPEDPDWIK[GlyGly (K)]R_	525.595	525.598	88877.1
0	MaxLFQ	0	Not Defined	Urea_MB_DIA_1	NA	Urea_MB_DIA_1.raw	1	Q9UKN8	Q9UKN8	Q9UKN8	56.4784	56.4792	1.25852e-23	4.84644e-19	7.64316e-16	1.87784e-29	0	2.76713e-31	35	158247	TSVPAPLNSCLLKVGSK	Stripped Sequence	TRUE	1	TSVPAPLNSCLLKVGSK	5	1	FALSE	_TSVPAPLNSC[+57]LLK[+114]VGSK_	45.3924	FALSE	_TSVPAPLNSC[Carbamidomethyl (C)]LLK[GlyGly (K)]VGSK_	_TSVPAPLNSC[Carbamidomethyl (C)]LLK[GlyGly (K)]VGSK_	no group specified	LABEL_FREE	FALSE	NaN	2.84901e-16	2.02901e-14	85.2733	45.4971	85.113	2.02901e-14	2.02901e-14	2.02901e-14	2.02901e-14	FALSE	NaN	87661.8	87661.8	TRUE	TRUE	52.3794	52.3775	3	_TSVPAPLNSC[+57]LLK[+114]VGSK_	_TSVPAPLNSC[Carbamidomethyl (C)]LLK[GlyGly (K)]VGSK_	629.012	629.015	87661.8
0	MaxLFQ	0	Not Defined	Urea_MB_DIA_1	NA	Urea_MB_DIA_1.raw	1	Q9UKN8	Q9UKN8	Q9UKN8	56.4784	56.4792	1.25852e-23	4.84644e-19	7.64316e-16	1.87784e-29	0	2.76713e-31	35	158247	VGPADDGPAPSGEEEGEGGGEAGGKEPAADAAPGPSAAFR	Stripped Sequence	TRUE	1	VGPADDGPAPSGEEEGEGGGEAGGKEPAADAAPGPSAAFR	6	2	FALSE	_VGPADDGPAPSGEEEGEGGGEAGGK[+114]EPAADAAPGPSAAFR_	32.0358	FALSE	_VGPADDGPAPSGEEEGEGGGEAGGK[GlyGly (K)]EPAADAAPGPSAAFR_	_VGPADDGPAPSGEEEGEGGGEAGGK[GlyGly (K)]EPAADAAPGPSAAFR_	no group specified	LABEL_FREE	FALSE	NaN	4.77905e-15	1.20333e-13	69.8279	32.156	69.7048	1.20333e-13	1.20333e-13	1.20333e-13	1.20333e-13	FALSE	NaN	20827.7	20827.7	TRUE	TRUE	50.6161	50.6137	4	_VGPADDGPAPSGEEEGEGGGEAGGK[+114]EPAADAAPGPSAAFR_	_VGPADDGPAPSGEEEGEGGGEAGGK[GlyGly (K)]EPAADAAPGPSAAFR_	937.92	937.925	20827.7
0	MaxLFQ	0	Not Defined	Urea_MB_DIA_1	NA	Urea_MB_DIA_1.raw	1	Q9UKN8	Q9UKN8	Q9UKN8	56.4784	56.4792	1.25852e-23	4.84644e-19	7.64316e-16	1.87784e-29	0	2.76713e-31	35	158247	VGPADDGPAPSGEEEGEGGGEAGGKEPAADAAPGPSAAFR	Stripped Sequence	TRUE	1	VGPADDGPAPSGEEEGEGGGEAGGKEPAADAAPGPSAAFR	6	2	FALSE	_VGPADDGPAPSGEEEGEGGGEAGGK[+114]EPAADAAPGPSAAFR_	32.0358	FALSE	_VGPADDGPAPSGEEEGEGGGEAGGK[GlyGly (K)]EPAADAAPGPSAAFR_	_VGPADDGPAPSGEEEGEGGGEAGGK[GlyGly (K)]EPAADAAPGPSAAFR_	no group specified	LABEL_FREE	FALSE	NaN	1.44431e-15	5.57766e-14	69.7701	32.0999	69.7048	5.57766e-14	5.57766e-14	5.57766e-14	5.57766e-14	FALSE	NaN	18576.7	18576.7	TRUE	TRUE	51.3682	51.366	3	_VGPADDGPAPSGEEEGEGGGEAGGK[+114]EPAADAAPGPSAAFR_	_VGPADDGPAPSGEEEGEGGGEAGGK[GlyGly (K)]EPAADAAPGPSAAFR_	1250.22	1250.23	18576.7
0	MaxLFQ	0	Not Defined	Urea_MB_DIA_1	NA	Urea_MB_DIA_1.raw	1	Q9UKN8	Q9UKN8	Q9UKN8	56.4784	56.4792	1.25852e-23	4.84644e-19	7.64316e-16	1.87784e-29	0	2.76713e-31	35	158247	FAASKDPTVSQTFMLDR	Stripped Sequence	TRUE	1	FAASKDPTVSQTFMLDR	7	1	FALSE	_FAASK[+114]DPTVSQTFMLDR_	43.4667	FALSE	_FAASK[GlyGly (K)]DPTVSQTFMLDR_	_FAASK[GlyGly (K)]DPTVSQTFMLDR_	no group specified	LABEL_FREE	FALSE	NaN	2.24672e-15	7.39094e-14	82.1955	43.3808	82.2929	7.39094e-14	7.39094e-14	7.39094e-14	7.39094e-14	FALSE	NaN	39156.6	39156.6	TRUE	TRUE	51.0924	51.0901	3	_FAASK[+114]DPTVSQTFMLDR_	_FAASK[GlyGly (K)]DPTVSQTFMLDR_	676.667	676.67	39156.6
0	MaxLFQ	0	Not Defined	Urea_MB_DIA_1	NA	Urea_MB_DIA_1.raw	1	Q9UKN8	Q9UKN8	Q9UKN8	56.4784	56.4792	1.25852e-23	4.84644e-19	7.64316e-16	1.87784e-29	0	2.76713e-31	35	158247	QLIPIFTDVALKFEHQLIK	Stripped Sequence	TRUE	1	QLIPIFTDVALKFEHQLIK	8	2	FALSE	_QLIPIFTDVALK[+114]FEHQLIK_	113.878	FALSE	_QLIPIFTDVALK[GlyGly (K)]FEHQLIK_	_QLIPIFTDVALK[GlyGly (K)]FEHQLIK_	no group specified	LABEL_FREE	FALSE	NaN	1.46204e-14	2.5278e-13	128.367	113.906	128.36	2.5278e-13	2.5278e-13	2.5278e-13	2.5278e-13	FALSE	NaN	16420.3	16420.3	TRUE	TRUE	49.8943	49.8917	4	_QLIPIFTDVALK[+114]FEHQLIK_	_QLIPIFTDVALK[GlyGly (K)]FEHQLIK_	592.591	592.595	16420.3
0	MaxLFQ	0	Not Defined	Urea_MB_DIA_1	NA	Urea_MB_DIA_1.raw	1	Q9UKN8	Q9UKN8	Q9UKN8	56.4784	56.4792	1.25852e-23	4.84644e-19	7.64316e-16	1.87784e-29	0	2.76713e-31	35	158247	QTFPEHCSLCKEILPFTDR	Stripped Sequence	TRUE	1	QTFPEHCSLCKEILPFTDR	9	1	FALSE	_QTFPEHC[+57]SLC[+57]K[+114]EILPFTDR_	52.0393	FALSE	_QTFPEHC[Carbamidomethyl (C)]SLC[Carbamidomethyl (C)]K[GlyGly (K)]EILPFTDR_	_QTFPEHC[Carbamidomethyl (C)]SLC[Carbamidomethyl (C)]K[GlyGly (K)]EILPFTDR_	no group specified	LABEL_FREE	FALSE	NaN	1.95077e-13	1.4869e-12	92.1652	51.9465	92.2551	1.4869e-12	1.4869e-12	1.4869e-12	1.4869e-12	FALSE	NaN	27235	27235	TRUE	TRUE	48.1429	48.1398	4	_QTFPEHC[+57]SLC[+57]K[+114]EILPFTDR_	_QTFPEHC[Carbamidomethyl (C)]SLC[Carbamidomethyl (C)]K[GlyGly (K)]EILPFTDR_	623.798	623.801	27235
0	MaxLFQ	0	Not Defined	Urea_MB_DIA_1	NA	Urea_MB_DIA_1.raw	1	Q9UKN8	Q9UKN8	Q9UKN8	56.4784	56.4792	1.25852e-23	4.84644e-19	7.64316e-16	1.87784e-29	0	2.76713e-31	35	158247	QVVKQGLQER	Stripped Sequence	TRUE	1	QVVKQGLQER	11	2	FALSE	_QVVK[+114]QGLQER_	-114.37	FALSE	_QVVK[GlyGly (K)]QGLQER_	_QVVK[GlyGly (K)]QGLQER_	no group specified	LABEL_FREE	FALSE	NaN	1.8211e-08	3.87166e-09	19.6834	-107.813	19.1013	3.87166e-09	3.87166e-09	3.87166e-09	3.87166e-09	FALSE	NaN	15032.8	15032.8	TRUE	TRUE	38.3068	38.3009	3	_QVVK[+114]QGLQER_	_QVVK[GlyGly (K)]QGLQER_	433.577	433.583	15032.8
0	MaxLFQ	0	Not Defined	Urea_MB_DIA_1	NA	Urea_MB_DIA_1.raw	1	Q9UKN8	Q9UKN8	Q9UKN8	56.4784	56.4792	1.25852e-23	4.84644e-19	7.64316e-16	1.87784e-29	0	2.76713e-31	35	158247	QVVKQGLQER	Stripped Sequence	TRUE	1	QVVKQGLQER	11	2	FALSE	_QVVK[+114]QGLQER_	-114.37	FALSE	_QVVK[GlyGly (K)]QGLQER_	_QVVK[GlyGly (K)]QGLQER_	no group specified	LABEL_FREE	FALSE	NaN	3.31665e-12	1.06798e-11	19.7336	-107.248	19.1013	1.06798e-11	1.06798e-11	1.06798e-11	1.06798e-11	FALSE	NaN	6970.94	6970.94	TRUE	TRUE	46.0851	46.0814	2	_QVVK[+114]QGLQER_	_QVVK[GlyGly (K)]QGLQER_	649.862	649.869	6970.94
0	MaxLFQ	0	Not Defined	Urea_MB_DIA_1	NA	Urea_MB_DIA_1.raw	1	Q9UKN8	Q9UKN8	Q9UKN8	56.4784	56.4792	1.25852e-23	4.84644e-19	7.64316e-16	1.87784e-29	0	2.76713e-31	35	158247	AVKGYFTLR	Stripped Sequence	TRUE	1	AVKGYFTLR	12	2	FALSE	_AVK[+114]GYFTLR_	16.5733	FALSE	_AVK[GlyGly (K)]GYFTLR_	_AVK[GlyGly (K)]GYFTLR_	no group specified	LABEL_FREE	FALSE	NaN	6.73558e-15	1.50982e-13	53.1558	16.5214	53.1927	1.50982e-13	1.50982e-13	1.50982e-13	1.50982e-13	FALSE	NaN	16906	16906	TRUE	TRUE	50.3968	50.3943	3	_AVK[+114]GYFTLR_	_AVK[GlyGly (K)]GYFTLR_	390.221	390.223	16906
0	MaxLFQ	0	Not Defined	Urea_MB_DIA_1	NA	Urea_MB_DIA_1.raw	1	Q9UKN8	Q9UKN8	Q9UKN8	56.4784	56.4792	1.25852e-23	4.84644e-19	7.64316e-16	1.87784e-29	0	2.76713e-31	35	158247	AVKGYFTLR	Stripped Sequence	TRUE	1	AVKGYFTLR	12	2	FALSE	_AVK[+114]GYFTLR_	16.5733	FALSE	_AVK[GlyGly (K)]GYFTLR_	_AVK[GlyGly (K)]GYFTLR_	no group specified	LABEL_FREE	FALSE	NaN	8.1426e-12	2.01512e-11	53.1631	16.5316	53.1927	2.01512e-11	2.01512e-11	2.01512e-11	2.01512e-11	FALSE	NaN	3425.84	3425.84	TRUE	TRUE	45.3878	45.3839	2	_AVK[+114]GYFTLR_	_AVK[GlyGly (K)]GYFTLR_	584.827	584.83	3425.84
0	MaxLFQ	0	Not Defined	Urea_MB_DIA_1	NA	Urea_MB_DIA_1.raw	1	Q9UKN8	Q9UKN8	Q9UKN8	56.4784	56.4792	1.25852e-23	4.84644e-19	7.64316e-16	1.87784e-29	0	2.76713e-31	35	158247	GFKYTSWSPMGCDANGR	Stripped Sequence	TRUE	1	GFKYTSWSPMGCDANGR	13	1	FALSE	_GFK[+114]YTSWSPMGC[+57]DANGR_	40.7822	FALSE	_GFK[GlyGly (K)]YTSWSPMGC[Carbamidomethyl (C)]DANGR_	_GFK[GlyGly (K)]YTSWSPMGC[Carbamidomethyl (C)]DANGR_	no group specified	LABEL_FREE	FALSE	NaN	5.59737e-16	3.08469e-14	79.1018	40.6733	79.2278	3.08469e-14	3.08469e-14	3.08469e-14	3.08469e-14	FALSE	NaN	15471.6	15471.6	TRUE	TRUE	51.957	51.9549	3	_GFK[+114]YTSWSPMGC[+57]DANGR_	_GFK[GlyGly (K)]YTSWSPMGC[Carbamidomethyl (C)]DANGR_	683.297	683.3	15471.6
0	MaxLFQ	0	Not Defined	Urea_MB_DIA_1	NA	Urea_MB_DIA_1.raw	1	Q9UKN8	Q9UKN8	Q9UKN8	56.4784	56.4792	1.25852e-23	4.84644e-19	7.64316e-16	1.87784e-29	0	2.76713e-31	35	158247	SKEGDVEEPTDDSLPTTGDAGGREPMEEK	Stripped Sequence	TRUE	2	SKEGDVEEPTDDSLPTTGDAGGREPMEEK	14	1	FALSE	_SK[+114]EGDVEEPTDDSLPTTGDAGGREPMEEK_	17.0579	FALSE	_SK[GlyGly (K)]EGDVEEPTDDSLPTTGDAGGREPMEEK_	_SK[GlyGly (K)]EGDVEEPTDDSLPTTGDAGGREPMEEK_	no group specified	LABEL_FREE	FALSE	NaN	5.48969e-14	6.21168e-13	53.4972	16.9641	53.5775	6.21168e-13	6.21168e-13	6.21168e-13	6.21168e-13	FALSE	NaN	14245.2	14245.2	TRUE	TRUE	49.0136	49.0107	4	_SK[+114]EGDVEEPTDDSLPTTGDAGGREPMEEK_	_SK[GlyGly (K)]EGDVEEPTDDSLPTTGDAGGREPMEEK_	798.355	798.359	14245.2
0	MaxLFQ	0	Not Defined	Urea_MB_DIA_1	NA	Urea_MB_DIA_1.raw	1	Q9UKN8	Q9UKN8	Q9UKN8	56.4784	56.4792	1.25852e-23	4.84644e-19	7.64316e-16	1.87784e-29	0	2.76713e-31	35	158247	QPVILWKEMDQLPVHSIK	Stripped Sequence	TRUE	1	QPVILWKEMDQLPVHSIK	15	1	FALSE	_QPVILWK[+114]EMDQLPVHSIK_	67.6366	FALSE	_QPVILWK[GlyGly (K)]EMDQLPVHSIK_	_QPVILWK[GlyGly (K)]EMDQLPVHSIK_	no group specified	LABEL_FREE	FALSE	NaN	3.56207e-10	2.90243e-10	110.371	67.9509	110.043	2.90243e-10	2.90243e-10	2.90243e-10	2.90243e-10	FALSE	NaN	13989.4	13989.4	TRUE	TRUE	42.1652	42.1604	4	_QPVILWK[+114]EMDQLPVHSIK_	_QPVILWK[GlyGly (K)]EMDQLPVHSIK_	569.562	569.565	13989.4
0	MaxLFQ	0	Not Defined	Urea_MB_DIA_1	NA	Urea_MB_DIA_1.raw	1	Q9UKN8	Q9UKN8	Q9UKN8	56.4784	56.4792	1.25852e-23	4.84644e-19	7.64316e-16	1.87784e-29	0	2.76713e-31	35	158247	TPSEALWKPTHEDSK	Stripped Sequence	TRUE	1	TPSEALWKPTHEDSK	16	2	FALSE	_TPSEALWK[+114]PTHEDSK_	-1.49181	FALSE	_TPSEALWK[GlyGly (K)]PTHEDSK_	_TPSEALWK[GlyGly (K)]PTHEDSK_	no group specified	LABEL_FREE	FALSE	NaN	1.02062e-12	4.68628e-12	35.7815	-1.52386	35.8055	4.68628e-12	4.68628e-12	4.68628e-12	4.68628e-12	FALSE	NaN	10094.6	10094.6	TRUE	TRUE	46.9632	46.9598	3	_TPSEALWK[+114]PTHEDSK_	_TPSEALWK[GlyGly (K)]PTHEDSK_	613.967	613.971	10094.6
0	MaxLFQ	0	Not Defined	Urea_MB_DIA_1	NA	Urea_MB_DIA_1.raw	1	Q9UKN8	Q9UKN8	Q9UKN8	56.4784	56.4792	1.25852e-23	4.84644e-19	7.64316e-16	1.87784e-29	0	2.76713e-31	35	158247	TPSEALWKPTHEDSK	Stripped Sequence	TRUE	1	TPSEALWKPTHEDSK	16	2	FALSE	_TPSEALWK[+114]PTHEDSK_	-1.49181	FALSE	_TPSEALWK[GlyGly (K)]PTHEDSK_	_TPSEALWK[GlyGly (K)]PTHEDSK_	no group specified	LABEL_FREE	FALSE	NaN	1.0702e-08	2.8134e-09	35.878	-1.3951	35.8055	2.8134e-09	2.8134e-09	2.8134e-09	2.8134e-09	FALSE	NaN	1454.67	1454.67	TRUE	TRUE	38.8432	38.8375	4	_TPSEALWK[+114]PTHEDSK_	_TPSEALWK[GlyGly (K)]PTHEDSK_	460.727	460.73	1454.67
0	MaxLFQ	0	Not Defined	Urea_MB_DIA_1	NA	Urea_MB_DIA_1.raw	1	Q9UKN8	Q9UKN8	Q9UKN8	56.4784	56.4792	1.25852e-23	4.84644e-19	7.64316e-16	1.87784e-29	0	2.76713e-31	35	158247	MNKQTFPEHCSLCK	Stripped Sequence	TRUE	1	MNKQTFPEHCSLCK	17	2	FALSE	_MNK[+114]QTFPEHC[+57]SLC[+57]K_	-11.8298	FALSE	_MNK[GlyGly (K)]QTFPEHC[Carbamidomethyl (C)]SLC[Carbamidomethyl (C)]K_	_MNK[GlyGly (K)]QTFPEHC[Carbamidomethyl (C)]SLC[Carbamidomethyl (C)]K_	no group specified	LABEL_FREE	FALSE	NaN	1.46391e-14	2.52924e-13	28.6442	-11.7662	28.6215	2.52924e-13	2.52924e-13	2.52924e-13	2.52924e-13	FALSE	NaN	7713.21	7713.21	TRUE	TRUE	49.8935	49.8908	4	_MNK[+114]QTFPEHC[+57]SLC[+57]K_	_MNK[GlyGly (K)]QTFPEHC[Carbamidomethyl (C)]SLC[Carbamidomethyl (C)]K_	474.216	474.218	7713.21
0	MaxLFQ	0	Not Defined	Urea_MB_DIA_1	NA	Urea_MB_DIA_1.raw	1	Q9UKN8	Q9UKN8	Q9UKN8	56.4784	56.4792	1.25852e-23	4.84644e-19	7.64316e-16	1.87784e-29	0	2.76713e-31	35	158247	MNKQTFPEHCSLCK	Stripped Sequence	TRUE	1	MNKQTFPEHCSLCK	17	2	FALSE	_MNK[+114]QTFPEHC[+57]SLC[+57]K_	-11.8298	FALSE	_MNK[GlyGly (K)]QTFPEHC[Carbamidomethyl (C)]SLC[Carbamidomethyl (C)]K_	_MNK[GlyGly (K)]QTFPEHC[Carbamidomethyl (C)]SLC[Carbamidomethyl (C)]K_	no group specified	LABEL_FREE	FALSE	NaN	8.89698e-19	1.02995e-15	28.6554	-11.7347	28.6215	1.02995e-15	1.02995e-15	1.02995e-15	1.02995e-15	FALSE	NaN	3595.79	3595.79	TRUE	TRUE	56.4792	56.4784	3	_MNK[+114]QTFPEHC[+57]SLC[+57]K_	_MNK[GlyGly (K)]QTFPEHC[Carbamidomethyl (C)]SLC[Carbamidomethyl (C)]K_	631.952	631.955	3595.79
0	MaxLFQ	0	Not Defined	Urea_MB_DIA_1	NA	Urea_MB_DIA_1.raw	1	Q9UKN8	Q9UKN8	Q9UKN8	56.4784	56.4792	1.25852e-23	4.84644e-19	7.64316e-16	1.87784e-29	0	2.76713e-31	35	158247	ILLVDSPGMGNADDEQQEEGTSSKQVVK	Stripped Sequence	TRUE	1	ILLVDSPGMGNADDEQQEEGTSSKQVVK	19	2	FALSE	_ILLVDSPGMGNADDEQQEEGTSSK[+114]QVVK_	40.0411	FALSE	_ILLVDSPGMGNADDEQQEEGTSSK[GlyGly (K)]QVVK_	_ILLVDSPGMGNADDEQQEEGTSSK[GlyGly (K)]QVVK_	no group specified	LABEL_FREE	FALSE	NaN	7.11793e-16	3.58288e-14	78.4002	40.0564	78.3829	3.58288e-14	3.58288e-14	3.58288e-14	3.58288e-14	FALSE	NaN	9668.3	9668.3	TRUE	TRUE	51.8076	51.8055	3	_ILLVDSPGMGNADDEQQEEGTSSK[+114]QVVK_	_ILLVDSPGMGNADDEQQEEGTSSK[GlyGly (K)]QVVK_	1030.16	1030.17	9668.3
0	MaxLFQ	0	Not Defined	Urea_MB_DIA_1	NA	Urea_MB_DIA_1.raw	1	Q9UKN8	Q9UKN8	Q9UKN8	56.4784	56.4792	1.25852e-23	4.84644e-19	7.64316e-16	1.87784e-29	0	2.76713e-31	35	158247	ILLVDSPGMGNADDEQQEEGTSSKQVVK	Stripped Sequence	TRUE	1	ILLVDSPGMGNADDEQQEEGTSSKQVVK	19	2	FALSE	_ILLVDSPGM[+16]GNADDEQQEEGTSSK[+114]QVVK_	29.8307	FALSE	_ILLVDSPGM[Oxidation (M)]GNADDEQQEEGTSSK[GlyGly (K)]QVVK_	_ILLVDSPGM[Oxidation (M)]GNADDEQQEEGTSSK[GlyGly (K)]QVVK_	no group specified	LABEL_FREE	FALSE	NaN	2.14666e-08	4.25912e-09	66.9677	29.8008	67.0059	4.25912e-09	4.25912e-09	4.25912e-09	4.25912e-09	FALSE	NaN	729.356	729.356	TRUE	TRUE	38.143	38.1371	3	_ILLVDSPGM[+16]GNADDEQQEEGTSSK[+114]QVVK_	_ILLVDSPGM[Oxidation (M)]GNADDEQQEEGTSSK[GlyGly (K)]QVVK_	1035.49	1035.5	729.356
0	MaxLFQ	0	Not Defined	Urea_MB_DIA_1	NA	Urea_MB_DIA_1.raw	1	Q9UKN8	Q9UKN8	Q9UKN8	56.4784	56.4792	1.25852e-23	4.84644e-19	7.64316e-16	1.87784e-29	0	2.76713e-31	35	158247	KQAVCSNGHIWLR	Stripped Sequence	TRUE	1	KQAVCSNGHIWLR	20	2	FALSE	_K[+114]QAVC[+57]SNGHIWLR_	-2.78098	FALSE	_K[GlyGly (K)]QAVC[Carbamidomethyl (C)]SNGHIWLR_	_K[GlyGly (K)]QAVC[Carbamidomethyl (C)]SNGHIWLR_	no group specified	LABEL_FREE	FALSE	NaN	4.77537e-16	2.78896e-14	34.9146	-2.68367	34.8394	2.78896e-14	2.78896e-14	2.78896e-14	2.78896e-14	FALSE	NaN	6357.13	6357.13	TRUE	TRUE	52.0558	52.0538	4	_K[+114]QAVC[+57]SNGHIWLR_	_K[GlyGly (K)]QAVC[Carbamidomethyl (C)]SNGHIWLR_	421.469	421.471	6357.13
0	MaxLFQ	0	Not Defined	Urea_MB_DIA_1	NA	Urea_MB_DIA_1.raw	1	Q9UKN8	Q9UKN8	Q9UKN8	56.4784	56.4792	1.25852e-23	4.84644e-19	7.64316e-16	1.87784e-29	0	2.76713e-31	35	158247	KQAVCSNGHIWLR	Stripped Sequence	TRUE	1	KQAVCSNGHIWLR	20	2	FALSE	_K[+114]QAVC[+57]SNGHIWLR_	-2.78098	FALSE	_K[GlyGly (K)]QAVC[Carbamidomethyl (C)]SNGHIWLR_	_K[GlyGly (K)]QAVC[Carbamidomethyl (C)]SNGHIWLR_	no group specified	LABEL_FREE	FALSE	NaN	2.44453e-10	2.23948e-10	34.8774	-2.73246	34.8394	2.23948e-10	2.23948e-10	2.23948e-10	2.23948e-10	FALSE	NaN	3346.21	3346.21	TRUE	TRUE	42.5047	42.5	3	_K[+114]QAVC[+57]SNGHIWLR_	_K[GlyGly (K)]QAVC[Carbamidomethyl (C)]SNGHIWLR_	561.623	561.626	3346.21
0	MaxLFQ	0	Not Defined	Urea_MB_DIA_1	NA	Urea_MB_DIA_1.raw	1	Q9UKN8	Q9UKN8	Q9UKN8	56.4784	56.4792	1.25852e-23	4.84644e-19	7.64316e-16	1.87784e-29	0	2.76713e-31	35	158247	MEWSGICTTQQVKHNNECR	Stripped Sequence	TRUE	1	MEWSGICTTQQVKHNNECR	22	1	FALSE	_MEWSGIC[+57]TTQQVK[+114]HNNEC[+57]R_	8.9727	FALSE	_MEWSGIC[Carbamidomethyl (C)]TTQQVK[GlyGly (K)]HNNEC[Carbamidomethyl (C)]R_	_MEWSGIC[Carbamidomethyl (C)]TTQQVK[GlyGly (K)]HNNEC[Carbamidomethyl (C)]R_	no group specified	LABEL_FREE	FALSE	NaN	9.96211e-14	9.3574e-13	46.0142	9.13892	45.9047	9.3574e-13	9.3574e-13	9.3574e-13	9.3574e-13	FALSE	NaN	7359.2	7359.2	TRUE	TRUE	48.6077	48.6047	4	_MEWSGIC[+57]TTQQVK[+114]HNNEC[+57]R_	_MEWSGIC[Carbamidomethyl (C)]TTQQVK[GlyGly (K)]HNNEC[Carbamidomethyl (C)]R_	623.777	623.78	7359.2
0	MaxLFQ	0	Not Defined	Urea_MB_DIA_1	NA	Urea_MB_DIA_1.raw	1	Q9UKN8	Q9UKN8	Q9UKN8	56.4784	56.4792	1.25852e-23	4.84644e-19	7.64316e-16	1.87784e-29	0	2.76713e-31	35	158247	LLEIQGKIEAVEMHLTR	Stripped Sequence	TRUE	1	LLEIQGKIEAVEMHLTR	23	1	FALSE	_LLEIQGK[+114]IEAVEMHLTR_	70.7412	FALSE	_LLEIQGK[GlyGly (K)]IEAVEMHLTR_	_LLEIQGK[GlyGly (K)]IEAVEMHLTR_	no group specified	LABEL_FREE	FALSE	NaN	6.65513e-10	4.45493e-10	113.749	70.9995	113.464	4.45493e-10	4.45493e-10	4.45493e-10	4.45493e-10	FALSE	NaN	4182.02	4182.02	TRUE	TRUE	41.5904	41.5854	4	_LLEIQGK[+114]IEAVEMHLTR_	_LLEIQGK[GlyGly (K)]IEAVEMHLTR_	524.29	524.292	4182.02
0	MaxLFQ	0	Not Defined	Urea_MB_DIA_1	NA	Urea_MB_DIA_1.raw	1	Q9UKN8	Q9UKN8	Q9UKN8	56.4784	56.4792	1.25852e-23	4.84644e-19	7.64316e-16	1.87784e-29	0	2.76713e-31	35	158247	ILPVNLKAVK	Stripped Sequence	TRUE	1	ILPVNLKAVK	24	1	FALSE	_ILPVNLK[+114]AVK_	24.224	FALSE	_ILPVNLK[GlyGly (K)]AVK_	_ILPVNLK[GlyGly (K)]AVK_	no group specified	LABEL_FREE	FALSE	NaN	4.36955e-09	1.58448e-09	60.8008	24.2002	60.8269	1.58448e-09	1.58448e-09	1.58448e-09	1.58448e-09	FALSE	NaN	4112.25	4112.25	TRUE	TRUE	39.7552	39.7497	3	_ILPVNLK[+114]AVK_	_ILPVNLK[GlyGly (K)]AVK_	403.596	403.597	4112.25
0	MaxLFQ	0	Not Defined	Urea_MB_DIA_1	NA	Urea_MB_DIA_1.raw	1	Q9UKN8	Q9UKN8	Q9UKN8	56.4784	56.4792	1.25852e-23	4.84644e-19	7.64316e-16	1.87784e-29	0	2.76713e-31	35	158247	EMDQLPVHSIKCVPLYHPYQK	Stripped Sequence	TRUE	1	EMDQLPVHSIKCVPLYHPYQK	25	1	FALSE	_EMDQLPVHSIK[+114]C[+57]VPLYHPYQK_	44.1409	FALSE	_EMDQLPVHSIK[GlyGly (K)]C[Carbamidomethyl (C)]VPLYHPYQK_	_EMDQLPVHSIK[GlyGly (K)]C[Carbamidomethyl (C)]VPLYHPYQK_	no group specified	LABEL_FREE	FALSE	NaN	7.6677e-06	9.89007e-08	83.0062	44.0492	83.1417	9.89007e-08	9.89007e-08	9.89007e-08	9.89007e-08	FALSE	NaN	3664.77	3664.77	TRUE	TRUE	30.3465	30.3384	4	_EMDQLPVHSIK[+114]C[+57]VPLYHPYQK_	_EMDQLPVHSIK[GlyGly (K)]C[Carbamidomethyl (C)]VPLYHPYQK_	674.839	674.842	3664.77
0	MaxLFQ	0	Not Defined	Urea_MB_DIA_1	NA	Urea_MB_DIA_1.raw	1	Q9UKN8	Q9UKN8	Q9UKN8	56.4784	56.4792	1.25852e-23	4.84644e-19	7.64316e-16	1.87784e-29	0	2.76713e-31	35	158247	QNGTVYTCSSDGKVR	Stripped Sequence	TRUE	1	QNGTVYTCSSDGKVR	26	1	FALSE	_QNGTVYTC[+57]SSDGK[+114]VR_	-93.9246	FALSE	_QNGTVYTC[Carbamidomethyl (C)]SSDGK[GlyGly (K)]VR_	_QNGTVYTC[Carbamidomethyl (C)]SSDGK[GlyGly (K)]VR_	no group specified	LABEL_FREE	FALSE	NaN	1.92182e-08	3.99508e-09	21.2763	-89.8707	20.9164	3.99508e-09	3.99508e-09	3.99508e-09	3.99508e-09	FALSE	NaN	3256.31	3256.31	TRUE	TRUE	38.2531	38.2472	3	_QNGTVYTC[+57]SSDGK[+114]VR_	_QNGTVYTC[Carbamidomethyl (C)]SSDGK[GlyGly (K)]VR_	595.944	595.95	3256.31
0	MaxLFQ	0	Not Defined	Urea_MB_DIA_1	NA	Urea_MB_DIA_1.raw	1	Q9UKN8	Q9UKN8	Q9UKN8	56.4784	56.4792	1.25852e-23	4.84644e-19	7.64316e-16	1.87784e-29	0	2.76713e-31	35	158247	REPAVKLQYAVSGLEPLAWSEDHR	Stripped Sequence	TRUE	2	REPAVKLQYAVSGLEPLAWSEDHR	27	1	FALSE	_REPAVK[+114]LQYAVSGLEPLAWSEDHR_	61.666	FALSE	_REPAVK[GlyGly (K)]LQYAVSGLEPLAWSEDHR_	_REPAVK[GlyGly (K)]LQYAVSGLEPLAWSEDHR_	no group specified	LABEL_FREE	FALSE	NaN	5.32863e-15	1.29398e-13	103.586	61.6829	103.563	1.29398e-13	1.29398e-13	1.29398e-13	1.29398e-13	FALSE	NaN	2463.36	2463.36	TRUE	TRUE	50.5467	50.5443	5	_REPAVK[+114]LQYAVSGLEPLAWSEDHR_	_REPAVK[GlyGly (K)]LQYAVSGLEPLAWSEDHR_	573.899	573.901	2463.36
0	MaxLFQ	0	Not Defined	Urea_MB_DIA_1	NA	Urea_MB_DIA_1.raw	1	Q9UKR5	Q9UKR5	Q9UKR5	51.1387	51.141	1.11047e-17	9.73221e-15	1.55407e-11	2.16922e-19	0	3.38764e-22	1	27814.3	LYTGKPNLVNGLQAR	Stripped Sequence	TRUE	1	LYTGKPNLVNGLQAR	1	1	TRUE	_LYTGK[+114]PNLVNGLQAR_	28.5142	FALSE	_LYTGK[GlyGly (K)]PNLVNGLQAR_	_LYTGK[GlyGly (K)]PNLVNGLQAR_	no group specified	LABEL_FREE	FALSE	NaN	2.07901e-15	7.02748e-14	65.4785	28.4803	65.5132	7.02748e-14	7.02748e-14	7.02748e-14	7.02748e-14	FALSE	NaN	27814.3	27814.3	TRUE	TRUE	51.141	51.1387	3	_LYTGK[+114]PNLVNGLQAR_	_LYTGK[GlyGly (K)]PNLVNGLQAR_	586.66	586.663	27814.3
0	MaxLFQ	0	Not Defined	Urea_MB_DIA_1	NA	Urea_MB_DIA_1.raw	1	Q9UKS6	Q9UKS6	Q9UKS6	52.8389	52.8407	1.36926e-19	3.65393e-16	8.58027e-13	2.65102e-22	0	5.44172e-25	3	13679	ESHAKADSAVSQEQLR	Stripped Sequence	TRUE	1	ESHAKADSAVSQEQLR	3	1	TRUE	_ESHAK[+114]ADSAVSQEQLR_	-111.125	FALSE	_ESHAK[GlyGly (K)]ADSAVSQEQLR_	_ESHAK[GlyGly (K)]ADSAVSQEQLR_	no group specified	LABEL_FREE	FALSE	NaN	1.13161e-08	2.91136e-09	19.9198	-105.15	19.3893	2.91136e-09	2.91136e-09	2.91136e-09	2.91136e-09	FALSE	NaN	4159.24	4159.24	TRUE	TRUE	38.7865	38.7808	3	_ESHAK[+114]ADSAVSQEQLR_	_ESHAK[GlyGly (K)]ADSAVSQEQLR_	623.973	623.979	4159.24
0	MaxLFQ	0	Not Defined	Urea_MB_DIA_1	NA	Urea_MB_DIA_1.raw	1	Q9UKT4	Q9UKT4	Q9UKT4	57.4918	57.4923	2.56288e-24	2.21669e-19	8.84883e-17	1.14945e-31	0	6.38585e-33	8	21913.5	IVQLETESKR	Stripped Sequence	TRUE	1	IVQLETESKR	1	2	TRUE	_IVQLETESK[+114]R_	-40.1643	FALSE	_IVQLETESK[GlyGly (K)]R_	_IVQLETESK[GlyGly (K)]R_	no group specified	LABEL_FREE	FALSE	NaN	1.2256e-16	1.2073e-14	25.4426	-40.9061	25.504	1.2073e-14	1.2073e-14	1.2073e-14	1.2073e-14	FALSE	NaN	29755.4	29755.4	TRUE	TRUE	52.9203	52.9185	3	_IVQLETESK[+114]R_	_IVQLETESK[GlyGly (K)]R_	439.577	439.579	29755.4
0	MaxLFQ	0	Not Defined	Urea_MB_DIA_1	NA	Urea_MB_DIA_1.raw	1	Q9UKT4	Q9UKT4	Q9UKT4	57.4918	57.4923	2.56288e-24	2.21669e-19	8.84883e-17	1.14945e-31	0	6.38585e-33	8	21913.5	IVQLETESKR	Stripped Sequence	TRUE	1	IVQLETESKR	1	2	TRUE	_IVQLETESK[+114]R_	-40.1643	FALSE	_IVQLETESK[GlyGly (K)]R_	_IVQLETESK[GlyGly (K)]R_	no group specified	LABEL_FREE	FALSE	NaN	3.2123e-12	1.0447e-11	25.4937	-40.2883	25.504	1.0447e-11	1.0447e-11	1.0447e-11	1.0447e-11	FALSE	NaN	6581.01	6581.01	TRUE	TRUE	46.1094	46.1057	2	_IVQLETESK[+114]R_	_IVQLETESK[GlyGly (K)]R_	658.862	658.865	6581.01
0	MaxLFQ	0	Not Defined	Urea_MB_DIA_1	NA	Urea_MB_DIA_1.raw	1	Q9UKT4	Q9UKT4	Q9UKT4	57.4918	57.4923	2.56288e-24	2.21669e-19	8.84883e-17	1.14945e-31	0	6.38585e-33	8	21913.5	LVSYTPAYLEGSCKDCIKDYER	Stripped Sequence	TRUE	2	LVSYTPAYLEGSCKDCIKDYER	2	1	TRUE	_LVSYTPAYLEGSC[+57]K[+114]DC[+57]IKDYER_	42.6234	FALSE	_LVSYTPAYLEGSC[Carbamidomethyl (C)]K[GlyGly (K)]DC[Carbamidomethyl (C)]IKDYER_	_LVSYTPAYLEGSC[Carbamidomethyl (C)]K[GlyGly (K)]DC[Carbamidomethyl (C)]IKDYER_	no group specified	LABEL_FREE	FALSE	NaN	4.33547e-10	3.32136e-10	81.5561	42.7948	81.3788	3.32136e-10	3.32136e-10	3.32136e-10	3.32136e-10	FALSE	NaN	33009.9	33009.9	TRUE	TRUE	41.9861	41.9812	4	_LVSYTPAYLEGSC[+57]K[+114]DC[+57]IKDYER_	_LVSYTPAYLEGSC[Carbamidomethyl (C)]K[GlyGly (K)]DC[Carbamidomethyl (C)]IKDYER_	696.077	696.08	33009.9
0	MaxLFQ	0	Not Defined	Urea_MB_DIA_1	NA	Urea_MB_DIA_1.raw	1	Q9UKT4	Q9UKT4	Q9UKT4	57.4918	57.4923	2.56288e-24	2.21669e-19	8.84883e-17	1.14945e-31	0	6.38585e-33	8	21913.5	LVKPDDIGR	Stripped Sequence	TRUE	1	LVKPDDIGR	3	1	TRUE	_LVK[+114]PDDIGR_	-7.14387	FALSE	_LVK[GlyGly (K)]PDDIGR_	_LVK[GlyGly (K)]PDDIGR_	no group specified	LABEL_FREE	FALSE	NaN	7.09964e-13	3.64278e-12	31.1199	-7.13341	31.1115	3.64278e-12	3.64278e-12	3.64278e-12	3.64278e-12	FALSE	NaN	14562.4	14562.4	TRUE	TRUE	47.2267	47.2233	3	_LVK[+114]PDDIGR_	_LVK[GlyGly (K)]PDDIGR_	376.212	376.214	14562.4
0	MaxLFQ	0	Not Defined	Urea_MB_DIA_1	NA	Urea_MB_DIA_1.raw	1	Q9UKT4	Q9UKT4	Q9UKT4	57.4918	57.4923	2.56288e-24	2.21669e-19	8.84883e-17	1.14945e-31	0	6.38585e-33	8	21913.5	LHNKENQHVQQTLNSTNEIEALETSR	Stripped Sequence	TRUE	1	LHNKENQHVQQTLNSTNEIEALETSR	4	2	FALSE	_LHNK[+114]ENQHVQQTLNSTNEIEALETSR_	21.5881	FALSE	_LHNK[GlyGly (K)]ENQHVQQTLNSTNEIEALETSR_	_LHNK[GlyGly (K)]ENQHVQQTLNSTNEIEALETSR_	no group specified	LABEL_FREE	FALSE	NaN	6.09108e-19	8.25284e-16	58.0119	21.5834	58.0167	8.25284e-16	8.25284e-16	8.25284e-16	8.25284e-16	FALSE	NaN	7336.19	7336.19	TRUE	TRUE	57.4923	57.4919	4	_LHNK[+114]ENQHVQQTLNSTNEIEALETSR_	_LHNK[GlyGly (K)]ENQHVQQTLNSTNEIEALETSR_	787.641	787.645	7336.19
0	MaxLFQ	0	Not Defined	Urea_MB_DIA_1	NA	Urea_MB_DIA_1.raw	1	Q9UKT4	Q9UKT4	Q9UKT4	57.4918	57.4923	2.56288e-24	2.21669e-19	8.84883e-17	1.14945e-31	0	6.38585e-33	8	21913.5	LHNKENQHVQQTLNSTNEIEALETSR	Stripped Sequence	TRUE	1	LHNKENQHVQQTLNSTNEIEALETSR	4	2	FALSE	_LHNK[+114]ENQHVQQTLNSTNEIEALETSR_	21.5881	FALSE	_LHNK[GlyGly (K)]ENQHVQQTLNSTNEIEALETSR_	_LHNK[GlyGly (K)]ENQHVQQTLNSTNEIEALETSR_	no group specified	LABEL_FREE	FALSE	NaN	1.271e-11	2.77014e-11	57.9667	21.5396	58.0167	2.77014e-11	2.77014e-11	2.77014e-11	2.77014e-11	FALSE	NaN	3771.57	3771.57	TRUE	TRUE	45.0317	45.0277	5	_LHNK[+114]ENQHVQQTLNSTNEIEALETSR_	_LHNK[GlyGly (K)]ENQHVQQTLNSTNEIEALETSR_	630.314	630.317	3771.57
0	MaxLFQ	0	Not Defined	Urea_MB_DIA_1	NA	Urea_MB_DIA_1.raw	1	Q9UKT4	Q9UKT4	Q9UKT4	57.4918	57.4923	2.56288e-24	2.21669e-19	8.84883e-17	1.14945e-31	0	6.38585e-33	8	21913.5	DCIKDYER	Stripped Sequence	TRUE	1	DCIKDYER	5	2	FALSE	_DC[+57]IK[+114]DYER_	-52.5007	FALSE	_DC[Carbamidomethyl (C)]IK[GlyGly (K)]DYER_	_DC[Carbamidomethyl (C)]IK[GlyGly (K)]DYER_	no group specified	LABEL_FREE	FALSE	NaN	4.02669e-15	1.07614e-13	24.4891	-53.0423	24.5327	1.07614e-13	1.07614e-13	1.07614e-13	1.07614e-13	FALSE	NaN	6645.22	6645.22	TRUE	TRUE	50.7249	50.7225	3	_DC[+57]IK[+114]DYER_	_DC[Carbamidomethyl (C)]IK[GlyGly (K)]DYER_	404.849	404.851	6645.22
0	MaxLFQ	0	Not Defined	Urea_MB_DIA_1	NA	Urea_MB_DIA_1.raw	1	Q9UKT4	Q9UKT4	Q9UKT4	57.4918	57.4923	2.56288e-24	2.21669e-19	8.84883e-17	1.14945e-31	0	6.38585e-33	8	21913.5	DCIKDYER	Stripped Sequence	TRUE	1	DCIKDYER	5	2	FALSE	_DC[+57]IK[+114]DYER_	-52.5007	FALSE	_DC[Carbamidomethyl (C)]IK[GlyGly (K)]DYER_	_DC[Carbamidomethyl (C)]IK[GlyGly (K)]DYER_	no group specified	LABEL_FREE	FALSE	NaN	1.40185e-17	3.20116e-15	24.5259	-52.5819	24.5327	3.20116e-15	3.20116e-15	3.20116e-15	3.20116e-15	FALSE	NaN	3283.62	3283.62	TRUE	TRUE	54.4376	54.4362	2	_DC[+57]IK[+114]DYER_	_DC[Carbamidomethyl (C)]IK[GlyGly (K)]DYER_	606.769	606.773	3283.62
0	MaxLFQ	0	Not Defined	Urea_MB_DIA_1	NA	Urea_MB_DIA_1.raw	1	Q9UKT7	Q9UKT7	Q9UKT7	54.9476	54.9488	4.33885e-22	5.14114e-18	1.68186e-14	2.71091e-26	0	1.1544e-28	10	65606.3	ELALNYHLLSDELLLALSSEKHVR	Stripped Sequence	TRUE	1	ELALNYHLLSDELLLALSSEKHVR	1	2	TRUE	_ELALNYHLLSDELLLALSSEK[+114]HVR_	98.0723	FALSE	_ELALNYHLLSDELLLALSSEK[GlyGly (K)]HVR_	_ELALNYHLLSDELLLALSSEK[GlyGly (K)]HVR_	no group specified	LABEL_FREE	FALSE	NaN	9.92042e-14	9.33079e-13	124.929	97.9165	124.96	9.33079e-13	9.33079e-13	9.33079e-13	9.33079e-13	FALSE	NaN	100101	100101	TRUE	TRUE	48.6106	48.6076	5	_ELALNYHLLSDELLLALSSEK[+114]HVR_	_ELALNYHLLSDELLLALSSEK[GlyGly (K)]HVR_	576.315	576.32	100101
0	MaxLFQ	0	Not Defined	Urea_MB_DIA_1	NA	Urea_MB_DIA_1.raw	1	Q9UKT7	Q9UKT7	Q9UKT7	54.9476	54.9488	4.33885e-22	5.14114e-18	1.68186e-14	2.71091e-26	0	1.1544e-28	10	65606.3	ELALNYHLLSDELLLALSSEKHVR	Stripped Sequence	TRUE	1	ELALNYHLLSDELLLALSSEKHVR	1	2	TRUE	_ELALNYHLLSDELLLALSSEK[+114]HVR_	98.0723	FALSE	_ELALNYHLLSDELLLALSSEK[GlyGly (K)]HVR_	_ELALNYHLLSDELLLALSSEK[GlyGly (K)]HVR_	no group specified	LABEL_FREE	FALSE	NaN	3.07114e-16	2.12703e-14	124.978	98.1618	124.96	2.12703e-14	2.12703e-14	2.12703e-14	2.12703e-14	FALSE	NaN	83085.6	83085.6	TRUE	TRUE	52.3321	52.3302	4	_ELALNYHLLSDELLLALSSEK[+114]HVR_	_ELALNYHLLSDELLLALSSEK[GlyGly (K)]HVR_	720.142	720.147	83085.6
0	MaxLFQ	0	Not Defined	Urea_MB_DIA_1	NA	Urea_MB_DIA_1.raw	1	Q9UKT7	Q9UKT7	Q9UKT7	54.9476	54.9488	4.33885e-22	5.14114e-18	1.68186e-14	2.71091e-26	0	1.1544e-28	10	65606.3	SLSSLKIDDTPVDDPSLK	Stripped Sequence	TRUE	1	SLSSLKIDDTPVDDPSLK	2	1	TRUE	_SLSSLK[+114]IDDTPVDDPSLK_	45.341	FALSE	_SLSSLK[GlyGly (K)]IDDTPVDDPSLK_	_SLSSLK[GlyGly (K)]IDDTPVDDPSLK_	no group specified	LABEL_FREE	FALSE	NaN	6.37675e-16	3.34364e-14	85.1098	45.3903	85.0343	3.34364e-14	3.34364e-14	3.34364e-14	3.34364e-14	FALSE	NaN	65989.3	65989.3	TRUE	TRUE	51.8759	51.8739	3	_SLSSLK[+114]IDDTPVDDPSLK_	_SLSSLK[GlyGly (K)]IDDTPVDDPSLK_	682.02	682.023	65989.3
0	MaxLFQ	0	Not Defined	Urea_MB_DIA_1	NA	Urea_MB_DIA_1.raw	1	Q9UKT7	Q9UKT7	Q9UKT7	54.9476	54.9488	4.33885e-22	5.14114e-18	1.68186e-14	2.71091e-26	0	1.1544e-28	10	65606.3	VLVANNSDTLKLLK	Stripped Sequence	TRUE	1	VLVANNSDTLKLLK	3	1	TRUE	_VLVANNSDTLK[+114]LLK_	39.2164	FALSE	_VLVANNSDTLK[GlyGly (K)]LLK_	_VLVANNSDTLK[GlyGly (K)]LLK_	no group specified	LABEL_FREE	FALSE	NaN	7.73216e-15	1.65323e-13	77.4958	39.1988	77.5143	1.65323e-13	1.65323e-13	1.65323e-13	1.65323e-13	FALSE	NaN	39236.3	39236.3	TRUE	TRUE	50.308	50.3055	3	_VLVANNSDTLK[+114]LLK_	_VLVANNSDTLK[GlyGly (K)]LLK_	547.989	547.992	39236.3
0	MaxLFQ	0	Not Defined	Urea_MB_DIA_1	NA	Urea_MB_DIA_1.raw	1	Q9UKT7	Q9UKT7	Q9UKT7	54.9476	54.9488	4.33885e-22	5.14114e-18	1.68186e-14	2.71091e-26	0	1.1544e-28	10	65606.3	SVSKDVLGR	Stripped Sequence	TRUE	1	SVSKDVLGR	4	1	FALSE	_SVSK[+114]DVLGR_	-31.9562	FALSE	_SVSK[GlyGly (K)]DVLGR_	_SVSK[GlyGly (K)]DVLGR_	no group specified	LABEL_FREE	FALSE	NaN	5.35253e-17	7.14716e-15	26.1365	-32.1356	26.1515	7.14716e-15	7.14716e-15	7.14716e-15	7.14716e-15	FALSE	NaN	32969.3	32969.3	TRUE	TRUE	53.4771	53.4755	2	_SVSK[+114]DVLGR_	_SVSK[GlyGly (K)]DVLGR_	537.799	537.801	32969.3
0	MaxLFQ	0	Not Defined	Urea_MB_DIA_1	NA	Urea_MB_DIA_1.raw	1	Q9UKT7	Q9UKT7	Q9UKT7	54.9476	54.9488	4.33885e-22	5.14114e-18	1.68186e-14	2.71091e-26	0	1.1544e-28	10	65606.3	IDDTPVDDPSLKVLVANNSDTLK	Stripped Sequence	TRUE	1	IDDTPVDDPSLKVLVANNSDTLK	5	1	FALSE	_IDDTPVDDPSLK[+114]VLVANNSDTLK_	66.2785	FALSE	_IDDTPVDDPSLK[GlyGly (K)]VLVANNSDTLK_	_IDDTPVDDPSLK[GlyGly (K)]VLVANNSDTLK_	no group specified	LABEL_FREE	FALSE	NaN	1.32936e-11	2.8614e-11	108.09	66.0891	108.319	2.8614e-11	2.8614e-11	2.8614e-11	2.8614e-11	FALSE	NaN	25702.3	25702.3	TRUE	TRUE	44.9954	44.9914	3	_IDDTPVDDPSLK[+114]VLVANNSDTLK_	_IDDTPVDDPSLK[GlyGly (K)]VLVANNSDTLK_	861.776	861.78	25702.3
0	MaxLFQ	0	Not Defined	Urea_MB_DIA_1	NA	Urea_MB_DIA_1.raw	1	Q9UKT7	Q9UKT7	Q9UKT7	54.9476	54.9488	4.33885e-22	5.14114e-18	1.68186e-14	2.71091e-26	0	1.1544e-28	10	65606.3	LLKMSSCPHVSPAGILCVADQCHGLR	Stripped Sequence	TRUE	1	LLKMSSCPHVSPAGILCVADQCHGLR	6	1	FALSE	_LLK[+114]MSSC[+57]PHVSPAGILC[+57]VADQC[+57]HGLR_	52.3567	FALSE	_LLK[GlyGly (K)]MSSC[Carbamidomethyl (C)]PHVSPAGILC[Carbamidomethyl (C)]VADQC[Carbamidomethyl (C)]HGLR_	_LLK[GlyGly (K)]MSSC[Carbamidomethyl (C)]PHVSPAGILC[Carbamidomethyl (C)]VADQC[Carbamidomethyl (C)]HGLR_	no group specified	LABEL_FREE	FALSE	NaN	6.76326e-18	2.19731e-15	92.4494	52.2399	92.5626	2.19731e-15	2.19731e-15	2.19731e-15	2.19731e-15	FALSE	NaN	18397.5	18397.5	TRUE	TRUE	54.9488	54.9476	5	_LLK[+114]MSSC[+57]PHVSPAGILC[+57]VADQC[+57]HGLR_	_LLK[GlyGly (K)]MSSC[Carbamidomethyl (C)]PHVSPAGILC[Carbamidomethyl (C)]VADQC[Carbamidomethyl (C)]HGLR_	604.9	604.902	18397.5
0	MaxLFQ	0	Not Defined	Urea_MB_DIA_1	NA	Urea_MB_DIA_1.raw	1	Q9UKT7	Q9UKT7	Q9UKT7	54.9476	54.9488	4.33885e-22	5.14114e-18	1.68186e-14	2.71091e-26	0	1.1544e-28	10	65606.3	IDVVSENPGQTHFHTIQKSSWDAFIR	Stripped Sequence	TRUE	1	IDVVSENPGQTHFHTIQKSSWDAFIR	7	2	FALSE	_IDVVSENPGQTHFHTIQK[+114]SSWDAFIR_	55.0851	FALSE	_IDVVSENPGQTHFHTIQK[GlyGly (K)]SSWDAFIR_	_IDVVSENPGQTHFHTIQK[GlyGly (K)]SSWDAFIR_	no group specified	LABEL_FREE	FALSE	NaN	5.89618e-11	8.2525e-11	96.1079	55.1638	96.0338	8.2525e-11	8.2525e-11	8.2525e-11	8.2525e-11	FALSE	NaN	9379.59	9379.59	TRUE	TRUE	43.7518	43.7474	4	_IDVVSENPGQTHFHTIQK[+114]SSWDAFIR_	_IDVVSENPGQTHFHTIQK[GlyGly (K)]SSWDAFIR_	782.39	782.394	9379.59
0	MaxLFQ	0	Not Defined	Urea_MB_DIA_1	NA	Urea_MB_DIA_1.raw	1	Q9UKT7	Q9UKT7	Q9UKT7	54.9476	54.9488	4.33885e-22	5.14114e-18	1.68186e-14	2.71091e-26	0	1.1544e-28	10	65606.3	IDVVSENPGQTHFHTIQKSSWDAFIR	Stripped Sequence	TRUE	1	IDVVSENPGQTHFHTIQKSSWDAFIR	7	2	FALSE	_IDVVSENPGQTHFHTIQK[+114]SSWDAFIR_	55.0851	FALSE	_IDVVSENPGQTHFHTIQK[GlyGly (K)]SSWDAFIR_	_IDVVSENPGQTHFHTIQK[GlyGly (K)]SSWDAFIR_	no group specified	LABEL_FREE	FALSE	NaN	1.18838e-15	4.93368e-14	96.0786	55.1326	96.0338	4.93368e-14	4.93368e-14	4.93368e-14	4.93368e-14	FALSE	NaN	7062.23	7062.23	TRUE	TRUE	51.4895	51.4873	5	_IDVVSENPGQTHFHTIQK[+114]SSWDAFIR_	_IDVVSENPGQTHFHTIQK[GlyGly (K)]SSWDAFIR_	626.114	626.117	7062.23
0	MaxLFQ	0	Not Defined	Urea_MB_DIA_1	NA	Urea_MB_DIA_1.raw	1	Q9UKT7	Q9UKT7	Q9UKT7	54.9476	54.9488	4.33885e-22	5.14114e-18	1.68186e-14	2.71091e-26	0	1.1544e-28	10	65606.3	CFEFELNQPATSYLKATHPELIK	Stripped Sequence	TRUE	1	CFEFELNQPATSYLKATHPELIK	8	1	FALSE	_C[+57]FEFELNQPATSYLK[+114]ATHPELIK_	73.8295	FALSE	_C[Carbamidomethyl (C)]FEFELNQPATSYLK[GlyGly (K)]ATHPELIK_	_C[Carbamidomethyl (C)]FEFELNQPATSYLK[GlyGly (K)]ATHPELIK_	no group specified	LABEL_FREE	FALSE	NaN	5.94206e-09	1.93705e-09	115.562	73.6344	115.683	1.93705e-09	1.93705e-09	1.93705e-09	1.93705e-09	FALSE	NaN	5289.14	5289.14	TRUE	TRUE	39.4428	39.4372	4	_C[+57]FEFELNQPATSYLK[+114]ATHPELIK_	_C[Carbamidomethyl (C)]FEFELNQPATSYLK[GlyGly (K)]ATHPELIK_	713.359	713.362	5289.14
0	MaxLFQ	0	Not Defined	Urea_MB_DIA_1	NA	Urea_MB_DIA_1.raw	1	Q9UKT8	Q9UKT8	Q9UKT8	54.2037	54.2052	3.31785e-21	2.2784e-17	7.02853e-14	7.73504e-25	0	2.32866e-27	5	17155.5	CLKTLSVSEDR	Stripped Sequence	TRUE	1	CLKTLSVSEDR	1	2	TRUE	_C[+57]LK[+114]TLSVSEDR_	-1.95061	FALSE	_C[Carbamidomethyl (C)]LK[GlyGly (K)]TLSVSEDR_	_C[Carbamidomethyl (C)]LK[GlyGly (K)]TLSVSEDR_	no group specified	LABEL_FREE	FALSE	NaN	1.7757e-16	1.52178e-14	35.5	-1.90295	35.4651	1.52178e-14	1.52178e-14	1.52178e-14	1.52178e-14	FALSE	NaN	29632	29632	TRUE	TRUE	52.6801	52.6782	3	_C[+57]LK[+114]TLSVSEDR_	_C[Carbamidomethyl (C)]LK[GlyGly (K)]TLSVSEDR_	474.573	474.576	29632
0	MaxLFQ	0	Not Defined	Urea_MB_DIA_1	NA	Urea_MB_DIA_1.raw	1	Q9UKT8	Q9UKT8	Q9UKT8	54.2037	54.2052	3.31785e-21	2.2784e-17	7.02853e-14	7.73504e-25	0	2.32866e-27	5	17155.5	CLKTLSVSEDR	Stripped Sequence	TRUE	1	CLKTLSVSEDR	1	2	TRUE	_C[+57]LK[+114]TLSVSEDR_	-1.95061	FALSE	_C[Carbamidomethyl (C)]LK[GlyGly (K)]TLSVSEDR_	_C[Carbamidomethyl (C)]LK[GlyGly (K)]TLSVSEDR_	no group specified	LABEL_FREE	FALSE	NaN	6.11309e-17	7.79604e-15	35.5141	-1.88375	35.4651	7.79604e-15	7.79604e-15	7.79604e-15	7.79604e-15	FALSE	NaN	7213.87	7213.87	TRUE	TRUE	53.3856	53.384	2	_C[+57]LK[+114]TLSVSEDR_	_C[Carbamidomethyl (C)]LK[GlyGly (K)]TLSVSEDR_	711.356	711.36	7213.87
0	MaxLFQ	0	Not Defined	Urea_MB_DIA_1	NA	Urea_MB_DIA_1.raw	1	Q9UKT8	Q9UKT8	Q9UKT8	54.2037	54.2052	3.31785e-21	2.2784e-17	7.02853e-14	7.73504e-25	0	2.32866e-27	5	17155.5	MKQLEDHEAFETSSLIGHSAR	Stripped Sequence	TRUE	1	MKQLEDHEAFETSSLIGHSAR	2	2	TRUE	_MK[+114]QLEDHEAFETSSLIGHSAR_	23.0739	FALSE	_MK[GlyGly (K)]QLEDHEAFETSSLIGHSAR_	_MK[GlyGly (K)]QLEDHEAFETSSLIGHSAR_	no group specified	LABEL_FREE	FALSE	NaN	2.19407e-07	1.35381e-08	59.5027	23.0045	59.5782	1.35381e-08	1.35381e-08	1.35381e-08	1.35381e-08	FALSE	NaN	13962.6	13962.6	TRUE	TRUE	35.9439	35.9373	4	_MK[+114]QLEDHEAFETSSLIGHSAR_	_MK[GlyGly (K)]QLEDHEAFETSSLIGHSAR_	625.803	625.806	13962.6
0	MaxLFQ	0	Not Defined	Urea_MB_DIA_1	NA	Urea_MB_DIA_1.raw	1	Q9UKT8	Q9UKT8	Q9UKT8	54.2037	54.2052	3.31785e-21	2.2784e-17	7.02853e-14	7.73504e-25	0	2.32866e-27	5	17155.5	MKQLEDHEAFETSSLIGHSAR	Stripped Sequence	TRUE	1	MKQLEDHEAFETSSLIGHSAR	2	2	TRUE	_MK[+114]QLEDHEAFETSSLIGHSAR_	23.0739	FALSE	_MK[GlyGly (K)]QLEDHEAFETSSLIGHSAR_	_MK[GlyGly (K)]QLEDHEAFETSSLIGHSAR_	no group specified	LABEL_FREE	FALSE	NaN	1.93127e-17	3.84306e-15	59.6133	23.1061	59.5782	3.84306e-15	3.84306e-15	3.84306e-15	3.84306e-15	FALSE	NaN	8219.68	8219.68	TRUE	TRUE	54.2052	54.2037	5	_MK[+114]QLEDHEAFETSSLIGHSAR_	_MK[GlyGly (K)]QLEDHEAFETSSLIGHSAR_	500.844	500.846	8219.68
0	MaxLFQ	0	Not Defined	Urea_MB_DIA_1	NA	Urea_MB_DIA_1.raw	1	Q9UKT8	Q9UKT8	Q9UKT8	54.2037	54.2052	3.31785e-21	2.2784e-17	7.02853e-14	7.73504e-25	0	2.32866e-27	5	17155.5	VYALYYKDGLLCTGSDDLSAK	Stripped Sequence	TRUE	1	VYALYYKDGLLCTGSDDLSAK	3	1	TRUE	_VYALYYK[+114]DGLLC[+57]TGSDDLSAK_	61.9615	FALSE	_VYALYYK[GlyGly (K)]DGLLC[Carbamidomethyl (C)]TGSDDLSAK_	_VYALYYK[GlyGly (K)]DGLLC[Carbamidomethyl (C)]TGSDDLSAK_	no group specified	LABEL_FREE	FALSE	NaN	3.10426e-16	2.1411e-14	104.095	62.0541	103.977	2.1411e-14	2.1411e-14	2.1411e-14	2.1411e-14	FALSE	NaN	21952.5	21952.5	TRUE	TRUE	52.3254	52.3234	3	_VYALYYK[+114]DGLLC[+57]TGSDDLSAK_	_VYALYYK[GlyGly (K)]DGLLC[Carbamidomethyl (C)]TGSDDLSAK_	822.733	822.737	21952.5
0	MaxLFQ	0	Not Defined	Urea_MB_DIA_1	NA	Urea_MB_DIA_1.raw	1	Q9UKT9	Q9UKT9	Q9UKT9	29.7379	29.7462	5.57382e-05	6.04947e-05	0.000461381	0.000759694	0.000626665	7.14446e-07	1	8434.3	SYELLKPPPICPR	Stripped Sequence	TRUE	1	SYELLKPPPICPR	1	1	TRUE	_SYELLK[+114]PPPIC[+57]PR_	43.9974	FALSE	_SYELLK[GlyGly (K)]PPPIC[Carbamidomethyl (C)]PR_	_SYELLK[GlyGly (K)]PPPIC[Carbamidomethyl (C)]PR_	no group specified	LABEL_FREE	FALSE	NaN	7.83579e-06	1.13554e-07	82.8062	43.8912	82.9362	1.13554e-07	1.13554e-07	1.13554e-07	1.13554e-07	FALSE	NaN	8434.3	8434.3	TRUE	TRUE	29.7462	29.7379	3	_SYELLK[+114]PPPIC[+57]PR_	_SYELLK[GlyGly (K)]PPPIC[Carbamidomethyl (C)]PR_	561.968	561.971	8434.3
0	MaxLFQ	0	Not Defined	Urea_MB_DIA_1	NA	Urea_MB_DIA_1.raw	1	Q9UKU7	Q9UKU7	Q9UKU7	48.6045	48.6075	4.69162e-15	9.15893e-13	7.41993e-10	1.49605e-15	0	1.88776e-18	4	9861.38	GTPGLSFGKK	Stripped Sequence	TRUE	1	GTPGLSFGKK	1	1	TRUE	_GTPGLSFGK[+114]K_	-4.85946	FALSE	_GTPGLSFGK[GlyGly (K)]K_	_GTPGLSFGK[GlyGly (K)]K_	no group specified	LABEL_FREE	FALSE	NaN	9.96444e-14	9.35772e-13	33.0022	-4.91496	33.0525	9.35772e-13	9.35772e-13	9.35772e-13	9.35772e-13	FALSE	NaN	15430.3	15430.3	TRUE	TRUE	48.6075	48.6045	2	_GTPGLSFGK[+114]K_	_GTPGLSFGK[GlyGly (K)]K_	553.304	553.307	15430.3
0	MaxLFQ	0	Not Defined	Urea_MB_DIA_1	NA	Urea_MB_DIA_1.raw	1	Q9UKU7	Q9UKU7	Q9UKU7	48.6045	48.6075	4.69162e-15	9.15893e-13	7.41993e-10	1.49605e-15	0	1.88776e-18	4	9861.38	FASYCLTEPGSGSDAASLLTSAKK	Stripped Sequence	TRUE	1	FASYCLTEPGSGSDAASLLTSAKK	2	1	TRUE	_FASYC[+57]LTEPGSGSDAASLLTSAK[+114]K_	57.9574	FALSE	_FASYC[Carbamidomethyl (C)]LTEPGSGSDAASLLTSAK[GlyGly (K)]K_	_FASYC[Carbamidomethyl (C)]LTEPGSGSDAASLLTSAK[GlyGly (K)]K_	no group specified	LABEL_FREE	FALSE	NaN	4.07206e-08	6.05244e-09	98.8186	57.9459	98.8314	6.05244e-09	6.05244e-09	6.05244e-09	6.05244e-09	FALSE	NaN	8539.29	8539.29	TRUE	TRUE	37.5179	37.5118	3	_FASYC[+57]LTEPGSGSDAASLLTSAK[+114]K_	_FASYC[Carbamidomethyl (C)]LTEPGSGSDAASLLTSAK[GlyGly (K)]K_	859.083	859.087	8539.29
0	MaxLFQ	0	Not Defined	Urea_MB_DIA_1	NA	Urea_MB_DIA_1.raw	1	Q9UKU7	Q9UKU7	Q9UKU7	48.6045	48.6075	4.69162e-15	9.15893e-13	7.41993e-10	1.49605e-15	0	1.88776e-18	4	9861.38	HKFCPPLCTMEK	Stripped Sequence	TRUE	1	HKFCPPLCTMEK	3	1	TRUE	_HK[+114]FC[+57]PPLC[+57]TMEK_	4.12548	FALSE	_HK[GlyGly (K)]FC[Carbamidomethyl (C)]PPLC[Carbamidomethyl (C)]TMEK_	_HK[GlyGly (K)]FC[Carbamidomethyl (C)]PPLC[Carbamidomethyl (C)]TMEK_	no group specified	LABEL_FREE	FALSE	NaN	3.30483e-06	4.72179e-08	40.8922	4.04222	40.9801	4.72179e-08	4.72179e-08	4.72179e-08	4.72179e-08	FALSE	NaN	5614.58	5614.58	TRUE	TRUE	32.8872	32.8798	3	_HK[+114]FC[+57]PPLC[+57]TMEK_	_HK[GlyGly (K)]FC[Carbamidomethyl (C)]PPLC[Carbamidomethyl (C)]TMEK_	554.591	554.594	5614.58
0	MaxLFQ	0	Not Defined	Urea_MB_DIA_1	NA	Urea_MB_DIA_1.raw	1	Q9UKU7	Q9UKU7	Q9UKU7	48.6045	48.6075	4.69162e-15	9.15893e-13	7.41993e-10	1.49605e-15	0	1.88776e-18	4	9861.38	TGGPGPKGISCIVVEK	Stripped Sequence	TRUE	1	TGGPGPKGISCIVVEK	4	1	FALSE	_TGGPGPK[+114]GISC[+57]IVVEK_	19.893	FALSE	_TGGPGPK[GlyGly (K)]GISC[Carbamidomethyl (C)]IVVEK_	_TGGPGPK[GlyGly (K)]GISC[Carbamidomethyl (C)]IVVEK_	no group specified	LABEL_FREE	FALSE	NaN	7.74999e-10	4.9431e-10	56.1399	19.7964	56.239	4.9431e-10	4.9431e-10	4.9431e-10	4.9431e-10	FALSE	NaN	1966.84	1966.84	TRUE	TRUE	41.4479	41.4429	3	_TGGPGPK[+114]GISC[+57]IVVEK_	_TGGPGPK[GlyGly (K)]GISC[Carbamidomethyl (C)]IVVEK_	571.638	571.641	1966.84
0	MaxLFQ	0	Not Defined	Urea_MB_DIA_1	NA	Urea_MB_DIA_1.raw	1	Q9UKV5	Q9UKV5	Q9UKV5	49.4068	49.4096	7.57954e-16	2.32452e-13	2.31287e-10	1.05836e-16	0	1.41083e-19	1	38038.6	KLPCGHLFHNSCLR	Stripped Sequence	TRUE	1	KLPCGHLFHNSCLR	1	1	TRUE	_K[+114]LPC[+57]GHLFHNSC[+57]LR_	-0.0252131	FALSE	_K[GlyGly (K)]LPC[Carbamidomethyl (C)]GHLFHNSC[Carbamidomethyl (C)]LR_	_K[GlyGly (K)]LPC[Carbamidomethyl (C)]GHLFHNSC[Carbamidomethyl (C)]LR_	no group specified	LABEL_FREE	FALSE	NaN	3.04415e-14	4.15772e-13	37.0568	0.088058	36.9587	4.15772e-13	4.15772e-13	4.15772e-13	4.15772e-13	FALSE	NaN	38038.6	38038.6	TRUE	TRUE	49.4096	49.4068	4	_K[+114]LPC[+57]GHLFHNSC[+57]LR_	_K[GlyGly (K)]LPC[Carbamidomethyl (C)]GHLFHNSC[Carbamidomethyl (C)]LR_	463.982	463.984	38038.6
0	MaxLFQ	0	Not Defined	Urea_MB_DIA_1	NA	Urea_MB_DIA_1.raw	1	Q9UKV8	Q9UKV8	Q9UKV8	55.879	55.88	4.34866e-23	1.04825e-18	2.62567e-15	3.44397e-28	0	2.80378e-30	10	21033.2	SAPDRQEEISKLMR	Stripped Sequence	TRUE	2	SAPDRQEEISKLMR	1	1	TRUE	_SAPDRQEEISK[+114]LMR_	7.79485	FALSE	_SAPDRQEEISK[GlyGly (K)]LMR_	_SAPDRQEEISK[GlyGly (K)]LMR_	no group specified	LABEL_FREE	FALSE	NaN	9.40224e-17	1.02572e-14	44.9709	7.88009	44.8826	1.02572e-14	1.02572e-14	1.02572e-14	1.02572e-14	FALSE	NaN	29359.3	29359.3	TRUE	TRUE	53.0951	53.0934	3	_SAPDRQEEISK[+114]LMR_	_SAPDRQEEISK[GlyGly (K)]LMR_	591.969	591.972	29359.3
0	MaxLFQ	0	Not Defined	Urea_MB_DIA_1	NA	Urea_MB_DIA_1.raw	1	Q9UKV8	Q9UKV8	Q9UKV8	55.879	55.88	4.34866e-23	1.04825e-18	2.62567e-15	3.44397e-28	0	2.80378e-30	10	21033.2	VGKSGNIPAGTTVDTK	Stripped Sequence	TRUE	1	VGKSGNIPAGTTVDTK	2	1	TRUE	_VGK[+114]SGNIPAGTTVDTK_	-29.6665	FALSE	_VGK[GlyGly (K)]SGNIPAGTTVDTK_	_VGK[GlyGly (K)]SGNIPAGTTVDTK_	no group specified	LABEL_FREE	FALSE	NaN	3.21076e-18	1.59747e-15	26.3291	-29.7425	26.335	1.59747e-15	1.59747e-15	1.59747e-15	1.59747e-15	FALSE	NaN	25433.7	25433.7	TRUE	TRUE	55.4465	55.4454	3	_VGK[+114]SGNIPAGTTVDTK_	_VGK[GlyGly (K)]SGNIPAGTTVDTK_	553.628	553.631	25433.7
0	MaxLFQ	0	Not Defined	Urea_MB_DIA_1	NA	Urea_MB_DIA_1.raw	1	Q9UKV8	Q9UKV8	Q9UKV8	55.879	55.88	4.34866e-23	1.04825e-18	2.62567e-15	3.44397e-28	0	2.80378e-30	10	21033.2	NKAIATPVQGVWDMR	Stripped Sequence	TRUE	1	NKAIATPVQGVWDMR	3	1	TRUE	_NK[+114]AIATPVQGVWDMR_	44.6967	FALSE	_NK[GlyGly (K)]AIATPVQGVWDMR_	_NK[GlyGly (K)]AIATPVQGVWDMR_	no group specified	LABEL_FREE	FALSE	NaN	4.67344e-14	5.56982e-13	83.9142	44.6467	83.9982	5.56982e-13	5.56982e-13	5.56982e-13	5.56982e-13	FALSE	NaN	8306.43	8306.43	TRUE	TRUE	49.1223	49.1194	3	_NK[+114]AIATPVQGVWDMR_	_NK[GlyGly (K)]AIATPVQGVWDMR_	600.646	600.648	8306.43
0	MaxLFQ	0	Not Defined	Urea_MB_DIA_1	NA	Urea_MB_DIA_1.raw	1	Q9UKV8	Q9UKV8	Q9UKV8	55.879	55.88	4.34866e-23	1.04825e-18	2.62567e-15	3.44397e-28	0	2.80378e-30	10	21033.2	LFCTDKNER	Stripped Sequence	TRUE	1	LFCTDKNER	4	2	FALSE	_LFC[+57]TDK[+114]NER_	-83.9884	FALSE	_LFC[Carbamidomethyl (C)]TDK[GlyGly (K)]NER_	_LFC[Carbamidomethyl (C)]TDK[GlyGly (K)]NER_	no group specified	LABEL_FREE	FALSE	NaN	5.26472e-13	2.95547e-12	22.0899	-80.7054	21.7985	2.95547e-12	2.95547e-12	2.95547e-12	2.95547e-12	FALSE	NaN	5130.46	5130.46	TRUE	TRUE	47.4417	47.4384	3	_LFC[+57]TDK[+114]NER_	_LFC[Carbamidomethyl (C)]TDK[GlyGly (K)]NER_	432.872	432.875	5130.46
0	MaxLFQ	0	Not Defined	Urea_MB_DIA_1	NA	Urea_MB_DIA_1.raw	1	Q9UKV8	Q9UKV8	Q9UKV8	55.879	55.88	4.34866e-23	1.04825e-18	2.62567e-15	3.44397e-28	0	2.80378e-30	10	21033.2	LFCTDKNER	Stripped Sequence	TRUE	1	LFCTDKNER	4	2	FALSE	_LFC[+57]TDK[+114]NER_	-83.9884	FALSE	_LFC[Carbamidomethyl (C)]TDK[GlyGly (K)]NER_	_LFC[Carbamidomethyl (C)]TDK[GlyGly (K)]NER_	no group specified	LABEL_FREE	FALSE	NaN	5.55531e-07	2.03172e-08	22.0709	-80.9202	21.7985	2.03172e-08	2.03172e-08	2.03172e-08	2.03172e-08	FALSE	NaN	2423.14	2423.14	TRUE	TRUE	35.0549	35.0481	2	_LFC[+57]TDK[+114]NER_	_LFC[Carbamidomethyl (C)]TDK[GlyGly (K)]NER_	648.804	648.809	2423.14
0	MaxLFQ	0	Not Defined	Urea_MB_DIA_1	NA	Urea_MB_DIA_1.raw	1	Q9UKV8	Q9UKV8	Q9UKV8	55.879	55.88	4.34866e-23	1.04825e-18	2.62567e-15	3.44397e-28	0	2.80378e-30	10	21033.2	QCTEVHLKSFTEQLR	Stripped Sequence	TRUE	1	QCTEVHLKSFTEQLR	5	1	FALSE	_QC[+57]TEVHLK[+114]SFTEQLR_	24.4116	FALSE	_QC[Carbamidomethyl (C)]TEVHLK[GlyGly (K)]SFTEQLR_	_QC[Carbamidomethyl (C)]TEVHLK[GlyGly (K)]SFTEQLR_	no group specified	LABEL_FREE	FALSE	NaN	1.72988e-18	1.28489e-15	60.9888	24.3686	61.0388	1.28489e-15	1.28489e-15	1.28489e-15	1.28489e-15	FALSE	NaN	7524.09	7524.09	TRUE	TRUE	55.88	55.879	4	_QC[+57]TEVHLK[+114]SFTEQLR_	_QC[Carbamidomethyl (C)]TEVHLK[GlyGly (K)]SFTEQLR_	498.251	498.253	7524.09
0	MaxLFQ	0	Not Defined	Urea_MB_DIA_1	NA	Urea_MB_DIA_1.raw	1	Q9UKV8	Q9UKV8	Q9UKV8	55.879	55.88	4.34866e-23	1.04825e-18	2.62567e-15	3.44397e-28	0	2.80378e-30	10	21033.2	SIEEQQKPLTDSQR	Stripped Sequence	TRUE	1	SIEEQQKPLTDSQR	6	1	FALSE	_SIEEQQK[+114]PLTDSQR_	-41.5387	FALSE	_SIEEQQK[GlyGly (K)]PLTDSQR_	_SIEEQQK[GlyGly (K)]PLTDSQR_	no group specified	LABEL_FREE	FALSE	NaN	1.37788e-13	1.17004e-12	25.4468	-40.8538	25.3915	1.17004e-12	1.17004e-12	1.17004e-12	1.17004e-12	FALSE	NaN	7187.84	7187.84	TRUE	TRUE	48.3843	48.3813	3	_SIEEQQK[+114]PLTDSQR_	_SIEEQQK[GlyGly (K)]PLTDSQR_	591.631	591.634	7187.84
0	MaxLFQ	0	Not Defined	Urea_MB_DIA_1	NA	Urea_MB_DIA_1.raw	1	Q9UKV8	Q9UKV8	Q9UKV8	55.879	55.88	4.34866e-23	1.04825e-18	2.62567e-15	3.44397e-28	0	2.80378e-30	10	21033.2	DHQALAKAVQVHQDTLR	Stripped Sequence	TRUE	1	DHQALAKAVQVHQDTLR	7	1	FALSE	_DHQALAK[+114]AVQVHQDTLR_	2.36635	FALSE	_DHQALAK[GlyGly (K)]AVQVHQDTLR_	_DHQALAK[GlyGly (K)]AVQVHQDTLR_	no group specified	LABEL_FREE	FALSE	NaN	1.22174e-07	1.03897e-08	39.1457	2.34014	39.1713	1.03897e-08	1.03897e-08	1.03897e-08	1.03897e-08	FALSE	NaN	6176.83	6176.83	TRUE	TRUE	36.4865	36.4801	4	_DHQALAK[+114]AVQVHQDTLR_	_DHQALAK[GlyGly (K)]AVQVHQDTLR_	511.773	511.775	6176.83
0	MaxLFQ	0	Not Defined	Urea_MB_DIA_1	NA	Urea_MB_DIA_1.raw	1	Q9UKV8	Q9UKV8	Q9UKV8	55.879	55.88	4.34866e-23	1.04825e-18	2.62567e-15	3.44397e-28	0	2.80378e-30	10	21033.2	VGDTVLGMATQCVQMKNVQR	Stripped Sequence	TRUE	1	VGDTVLGMATQCVQMKNVQR	8	1	FALSE	_VGDTVLGMATQC[+57]VQMK[+114]NVQR_	49.2728	FALSE	_VGDTVLGMATQC[Carbamidomethyl (C)]VQMK[GlyGly (K)]NVQR_	_VGDTVLGMATQC[Carbamidomethyl (C)]VQMK[GlyGly (K)]NVQR_	no group specified	LABEL_FREE	FALSE	NaN	1.13303e-08	2.91356e-09	89.2979	49.4229	89.1323	2.91356e-09	2.91356e-09	2.91356e-09	2.91356e-09	FALSE	NaN	4484.57	4484.57	TRUE	TRUE	38.7853	38.7795	3	_VGDTVLGMATQC[+57]VQMK[+114]NVQR_	_VGDTVLGMATQC[Carbamidomethyl (C)]VQMK[GlyGly (K)]NVQR_	783.721	783.724	4484.57
0	MaxLFQ	0	Not Defined	Urea_MB_DIA_1	NA	Urea_MB_DIA_1.raw	1	Q9UKV8	Q9UKV8	Q9UKV8	55.879	55.88	4.34866e-23	1.04825e-18	2.62567e-15	3.44397e-28	0	2.80378e-30	10	21033.2	IDIYHYELDIKPEKCPR	Stripped Sequence	TRUE	2	IDIYHYELDIKPEKCPR	9	1	FALSE	_IDIYHYELDIKPEK[+114]C[+57]PR_	40.5016	FALSE	_IDIYHYELDIKPEK[GlyGly (K)]C[Carbamidomethyl (C)]PR_	_IDIYHYELDIKPEK[GlyGly (K)]C[Carbamidomethyl (C)]PR_	no group specified	LABEL_FREE	FALSE	NaN	4.5801e-06	5.78573e-08	78.8261	40.4328	78.9041	5.78573e-08	5.78573e-08	5.78573e-08	5.78573e-08	FALSE	NaN	2600.34	2600.34	TRUE	TRUE	32.2728	32.2653	4	_IDIYHYELDIKPEK[+114]C[+57]PR_	_IDIYHYELDIKPEK[GlyGly (K)]C[Carbamidomethyl (C)]PR_	576.543	576.545	2600.34
0	MaxLFQ	0	Not Defined	Urea_MB_DIA_1	NA	Urea_MB_DIA_1.raw	1	Q9UKX7	Q9UKX7	Q9UKX7	52.317	52.319	5.39661e-19	1.01639e-15	2.14251e-12	2.22045e-21	0	4.10435e-24	3	4614.82	KTDPSSLGATSASFNFGKK	Stripped Sequence	TRUE	2	KTDPSSLGATSASFNFGKK	1	1	TRUE	_KTDPSSLGATSASFNFGK[+114]K_	20.6299	FALSE	_KTDPSSLGATSASFNFGK[GlyGly (K)]K_	_KTDPSSLGATSASFNFGK[GlyGly (K)]K_	no group specified	LABEL_FREE	FALSE	NaN	3.13615e-16	2.15416e-14	57.0088	20.6195	57.0203	2.15416e-14	2.15416e-14	2.15416e-14	2.15416e-14	FALSE	NaN	5404.41	5404.41	TRUE	TRUE	52.319	52.317	3	_KTDPSSLGATSASFNFGK[+114]K_	_KTDPSSLGATSASFNFGK[GlyGly (K)]K_	686.348	686.351	5404.41
0	MaxLFQ	0	Not Defined	Urea_MB_DIA_1	NA	Urea_MB_DIA_1.raw	1	Q9UKX7	Q9UKX7	Q9UKX7	52.317	52.319	5.39661e-19	1.01639e-15	2.14251e-12	2.22045e-21	0	4.10435e-24	3	4614.82	NVGFESDTGGAFKGFK	Stripped Sequence	TRUE	1	NVGFESDTGGAFKGFK	3	1	TRUE	_NVGFESDTGGAFK[+114]GFK_	36.5697	FALSE	_NVGFESDTGGAFK[GlyGly (K)]GFK_	_NVGFESDTGGAFK[GlyGly (K)]GFK_	no group specified	LABEL_FREE	FALSE	NaN	1.20986e-08	3.03308e-09	75.2215	36.8065	74.9638	3.03308e-09	3.03308e-09	3.03308e-09	3.03308e-09	FALSE	NaN	3922.6	3922.6	TRUE	TRUE	38.7187	38.7129	3	_NVGFESDTGGAFK[+114]GFK_	_NVGFESDTGGAFK[GlyGly (K)]GFK_	592.285	592.288	3922.6
0	MaxLFQ	0	Not Defined	Urea_MB_DIA_1	NA	Urea_MB_DIA_1.raw	1	Q9UKY4	Q9UKY4	Q9UKY4	51.1118	51.1141	1.18848e-17	1.02399e-14	1.62372e-11	2.39986e-19	0	3.73519e-22	1	7729.06	DNEFTSKPWHWPINYQGLR	Stripped Sequence	TRUE	1	DNEFTSKPWHWPINYQGLR	1	1	TRUE	_DNEFTSK[+114]PWHWPINYQGLR_	70.837	FALSE	_DNEFTSK[GlyGly (K)]PWHWPINYQGLR_	_DNEFTSK[GlyGly (K)]PWHWPINYQGLR_	no group specified	LABEL_FREE	FALSE	NaN	2.17027e-15	7.23107e-14	113.788	71.0347	113.57	7.23107e-14	7.23107e-14	7.23107e-14	7.23107e-14	FALSE	NaN	7729.06	7729.06	TRUE	TRUE	51.1141	51.1118	4	_DNEFTSK[+114]PWHWPINYQGLR_	_DNEFTSK[GlyGly (K)]PWHWPINYQGLR_	626.304	626.307	7729.06
0	MaxLFQ	0	Not Defined	Urea_MB_DIA_1	NA	Urea_MB_DIA_1.raw	1	Q9UKZ1	Q9UKZ1	Q9UKZ1	54.6495	54.6508	9.69516e-22	9.2072e-18	3.00005e-14	1.0534e-25	0	3.87516e-28	3	17655	LLKTLDTGETPSETK	Stripped Sequence	TRUE	1	LLKTLDTGETPSETK	1	1	TRUE	_LLK[+114]TLDTGETPSETK_	7.33259	FALSE	_LLK[GlyGly (K)]TLDTGETPSETK_	_LLK[GlyGly (K)]TLDTGETPSETK_	no group specified	LABEL_FREE	FALSE	NaN	1.04007e-17	2.7281e-15	44.3793	7.31557	44.3977	2.7281e-15	2.7281e-15	2.7281e-15	2.7281e-15	FALSE	NaN	24022.8	24022.8	TRUE	TRUE	54.6508	54.6495	3	_LLK[+114]TLDTGETPSETK_	_LLK[GlyGly (K)]TLDTGETPSETK_	582.976	582.979	24022.8
0	MaxLFQ	0	Not Defined	Urea_MB_DIA_1	NA	Urea_MB_DIA_1.raw	1	Q9UKZ1	Q9UKZ1	Q9UKZ1	54.6495	54.6508	9.69516e-22	9.2072e-18	3.00005e-14	1.0534e-25	0	3.87516e-28	3	17655	SPLSSPQQTQLLGELEKDPK	Stripped Sequence	TRUE	1	SPLSSPQQTQLLGELEKDPK	2	1	TRUE	_SPLSSPQQTQLLGELEK[+114]DPK_	50.3937	FALSE	_SPLSSPQQTQLLGELEK[GlyGly (K)]DPK_	_SPLSSPQQTQLLGELEK[GlyGly (K)]DPK_	no group specified	LABEL_FREE	FALSE	NaN	1.0738e-11	2.45627e-11	90.3633	50.3573	90.4137	2.45627e-11	2.45627e-11	2.45627e-11	2.45627e-11	FALSE	NaN	18560.4	18560.4	TRUE	TRUE	45.1674	45.1635	3	_SPLSSPQQTQLLGELEK[+114]DPK_	_SPLSSPQQTQLLGELEK[GlyGly (K)]DPK_	770.404	770.408	18560.4
0	MaxLFQ	0	Not Defined	Urea_MB_DIA_1	NA	Urea_MB_DIA_1.raw	1	Q9UKZ1	Q9UKZ1	Q9UKZ1	54.6495	54.6508	9.69516e-22	9.2072e-18	3.00005e-14	1.0534e-25	0	3.87516e-28	3	17655	TLDTGETPSETKMSK	Stripped Sequence	TRUE	1	TLDTGETPSETKMSK	3	1	TRUE	_TLDTGETPSETK[+114]MSK_	-14.4785	FALSE	_TLDTGETPSETK[GlyGly (K)]MSK_	_TLDTGETPSETK[GlyGly (K)]MSK_	no group specified	LABEL_FREE	FALSE	NaN	7.6552e-15	1.643e-13	27.638	-14.583	27.6727	1.643e-13	1.643e-13	1.643e-13	1.643e-13	FALSE	NaN	10381.8	10381.8	TRUE	TRUE	50.3145	50.312	3	_TLDTGETPSETK[+114]MSK_	_TLDTGETPSETK[GlyGly (K)]MSK_	580.277	580.28	10381.8
0	MaxLFQ	0	Not Defined	Urea_MB_DIA_1	NA	Urea_MB_DIA_1.raw	1	Q9UL01	Q9UL01	Q9UL01	50.973	50.9753	1.68603e-17	1.33074e-14	2.03432e-11	4.03373e-19	0	6.18196e-22	8	11928.8	SFLSFKSGK	Stripped Sequence	TRUE	1	SFLSFKSGK	1	1	TRUE	_SFLSFK[+114]SGK_	13.9059	FALSE	_SFLSFK[GlyGly (K)]SGK_	_SFLSFK[GlyGly (K)]SGK_	no group specified	LABEL_FREE	FALSE	NaN	2.66813e-13	1.8459e-12	51.0961	14.0076	50.9752	1.8459e-12	1.8459e-12	1.8459e-12	1.8459e-12	FALSE	NaN	14236	14236	TRUE	TRUE	47.9237	47.9205	2	_SFLSFK[+114]SGK_	_SFLSFK[GlyGly (K)]SGK_	557.798	557.801	14236
0	MaxLFQ	0	Not Defined	Urea_MB_DIA_1	NA	Urea_MB_DIA_1.raw	1	Q9UL01	Q9UL01	Q9UL01	50.973	50.9753	1.68603e-17	1.33074e-14	2.03432e-11	4.03373e-19	0	6.18196e-22	8	11928.8	GEGVGAYNPQLNLKNVQR	Stripped Sequence	TRUE	1	GEGVGAYNPQLNLKNVQR	2	1	TRUE	_GEGVGAYNPQLNLK[+114]NVQR_	30.1602	FALSE	_GEGVGAYNPQLNLK[GlyGly (K)]NVQR_	_GEGVGAYNPQLNLK[GlyGly (K)]NVQR_	no group specified	LABEL_FREE	FALSE	NaN	5.81682e-13	3.16981e-12	67.2705	30.0377	67.4272	3.16981e-12	3.16981e-12	3.16981e-12	3.16981e-12	FALSE	NaN	11231.4	11231.4	TRUE	TRUE	47.3702	47.3669	3	_GEGVGAYNPQLNLK[+114]NVQR_	_GEGVGAYNPQLNLK[GlyGly (K)]NVQR_	691.027	691.031	11231.4
0	MaxLFQ	0	Not Defined	Urea_MB_DIA_1	NA	Urea_MB_DIA_1.raw	1	Q9UL01	Q9UL01	Q9UL01	50.973	50.9753	1.68603e-17	1.33074e-14	2.03432e-11	4.03373e-19	0	6.18196e-22	8	11928.8	VVAAEEKNGVVFIR	Stripped Sequence	TRUE	1	VVAAEEKNGVVFIR	3	1	TRUE	_VVAAEEK[+114]NGVVFIR_	24.9191	FALSE	_VVAAEEK[GlyGly (K)]NGVVFIR_	_VVAAEEK[GlyGly (K)]NGVVFIR_	no group specified	LABEL_FREE	FALSE	NaN	2.70788e-15	8.32455e-14	61.6838	24.9607	61.633	8.32455e-14	8.32455e-14	8.32455e-14	8.32455e-14	FALSE	NaN	10319	10319	TRUE	TRUE	50.9753	50.973	3	_VVAAEEK[+114]NGVVFIR_	_VVAAEEK[GlyGly (K)]NGVVFIR_	548.974	548.976	10319
0	MaxLFQ	0	Not Defined	Urea_MB_DIA_1	NA	Urea_MB_DIA_1.raw	1	Q9UL01	Q9UL01	Q9UL01	50.973	50.9753	1.68603e-17	1.33074e-14	2.03432e-11	4.03373e-19	0	6.18196e-22	8	11928.8	DMAKDYMER	Stripped Sequence	TRUE	1	DMAKDYMER	4	2	FALSE	_DMAK[+114]DYMER_	-2.36048	FALSE	_DMAK[GlyGly (K)]DYMER_	_DMAK[GlyGly (K)]DYMER_	no group specified	LABEL_FREE	FALSE	NaN	1.50577e-09	7.76039e-10	35.1404	-2.38784	35.1612	7.76039e-10	7.76039e-10	7.76039e-10	7.76039e-10	FALSE	NaN	5558.61	5558.61	TRUE	TRUE	40.814	40.8088	3	_DMAK[+114]DYMER_	_DMAK[GlyGly (K)]DYMER_	424.85	424.852	5558.61
0	MaxLFQ	0	Not Defined	Urea_MB_DIA_1	NA	Urea_MB_DIA_1.raw	1	Q9UL01	Q9UL01	Q9UL01	50.973	50.9753	1.68603e-17	1.33074e-14	2.03432e-11	4.03373e-19	0	6.18196e-22	8	11928.8	DMAKDYMER	Stripped Sequence	TRUE	1	DMAKDYMER	4	2	FALSE	_DMAK[+114]DYMER_	-2.36048	FALSE	_DMAK[GlyGly (K)]DYMER_	_DMAK[GlyGly (K)]DYMER_	no group specified	LABEL_FREE	FALSE	NaN	2.0871e-11	3.94568e-11	35.1648	-2.35582	35.1612	3.94568e-11	3.94568e-11	3.94568e-11	3.94568e-11	FALSE	NaN	2867.08	2867.08	TRUE	TRUE	44.6267	44.6226	2	_DMAK[+114]DYMER_	_DMAK[GlyGly (K)]DYMER_	636.771	636.774	2867.08
0	MaxLFQ	0	Not Defined	Urea_MB_DIA_1	NA	Urea_MB_DIA_1.raw	1	Q9UL01	Q9UL01	Q9UL01	50.973	50.9753	1.68603e-17	1.33074e-14	2.03432e-11	4.03373e-19	0	6.18196e-22	8	11928.8	NSAIKSSIVPEVK	Stripped Sequence	TRUE	1	NSAIKSSIVPEVK	5	1	FALSE	_NSAIK[+114]SSIVPEVK_	13.1082	FALSE	_NSAIK[GlyGly (K)]SSIVPEVK_	_NSAIK[GlyGly (K)]SSIVPEVK_	no group specified	LABEL_FREE	FALSE	NaN	1.95401e-12	7.382e-12	49.8557	13.088	49.8832	7.382e-12	7.382e-12	7.382e-12	7.382e-12	FALSE	NaN	8029.59	8029.59	TRUE	TRUE	46.4839	46.4803	3	_NSAIK[+114]SSIVPEVK_	_NSAIK[GlyGly (K)]SSIVPEVK_	495.947	495.95	8029.59
0	MaxLFQ	0	Not Defined	Urea_MB_DIA_1	NA	Urea_MB_DIA_1.raw	1	Q9UL01	Q9UL01	Q9UL01	50.973	50.9753	1.68603e-17	1.33074e-14	2.03432e-11	4.03373e-19	0	6.18196e-22	8	11928.8	IFAISQQQQQQSKSK	Stripped Sequence	TRUE	1	IFAISQQQQQQSKSK	6	1	FALSE	_IFAISQQQQQQSK[+114]SK_	-7.01319	FALSE	_IFAISQQQQQQSK[GlyGly (K)]SK_	_IFAISQQQQQQSK[GlyGly (K)]SK_	no group specified	LABEL_FREE	FALSE	NaN	2.94128e-11	5.03484e-11	31.1609	-7.08258	31.2168	5.03484e-11	5.03484e-11	5.03484e-11	5.03484e-11	FALSE	NaN	1850.74	1850.74	TRUE	TRUE	44.3415	44.3373	3	_IFAISQQQQQQSK[+114]SK_	_IFAISQQQQQQSK[GlyGly (K)]SK_	621.662	621.666	1850.74
0	MaxLFQ	0	Not Defined	Urea_MB_DIA_1	NA	Urea_MB_DIA_1.raw	1	Q9UL01	Q9UL01	Q9UL01	50.973	50.9753	1.68603e-17	1.33074e-14	2.03432e-11	4.03373e-19	0	6.18196e-22	8	11928.8	VVEGPGTPSKGQR	Stripped Sequence	TRUE	1	VVEGPGTPSKGQR	7	1	FALSE	_VVEGPGTPSK[+114]GQR_	-132.277	FALSE	_VVEGPGTPSK[GlyGly (K)]GQR_	_VVEGPGTPSK[GlyGly (K)]GQR_	no group specified	LABEL_FREE	FALSE	NaN	0.0266382	5.47141e-05	17.0994	-136.918	17.5115	5.47141e-05	5.47141e-05	5.47141e-05	5.47141e-05	FALSE	NaN	573.967	573.967	TRUE	TRUE	-7.54583	-7.5599	3	_VVEGPGTPSK[+114]GQR_	_VVEGPGTPSK[GlyGly (K)]GQR_	475.92	475.927	573.967
0	MaxLFQ	0	Not Defined	Urea_MB_DIA_1	NA	Urea_MB_DIA_1.raw	1	Q9UL15	Q9UL15	Q9UL15	44.1208	44.125	3.23394e-11	7.10667e-10	1.87179e-07	3.17466e-10	0	3.3779e-13	2	5903.37	QLLALDAVDPQGEEKCK	Stripped Sequence	TRUE	1	QLLALDAVDPQGEEKCK	2	1	TRUE	_QLLALDAVDPQGEEK[+114]C[+57]K_	40.7822	FALSE	_QLLALDAVDPQGEEK[GlyGly (K)]C[Carbamidomethyl (C)]K_	_QLLALDAVDPQGEEK[GlyGly (K)]C[Carbamidomethyl (C)]K_	no group specified	LABEL_FREE	FALSE	NaN	5.02091e-09	1.73515e-09	79.1971	40.7557	79.2278	1.73515e-09	1.73515e-09	1.73515e-09	1.73515e-09	FALSE	NaN	4263.8	4263.8	TRUE	TRUE	39.6142	39.6087	3	_QLLALDAVDPQGEEK[+114]C[+57]K_	_QLLALDAVDPQGEEK[GlyGly (K)]C[Carbamidomethyl (C)]K_	676.674	676.677	4263.8
0	MaxLFQ	0	Not Defined	Urea_MB_DIA_1	NA	Urea_MB_DIA_1.raw	1	Q9UL18	Q9UL18	Q9UL18	55.8255	55.8265	4.90697e-23	1.13483e-18	2.92712e-15	4.4483e-28	0	3.41003e-30	8	13590.7	KLTDNQTSTMIKATAR	Stripped Sequence	FALSE	2	KLTDNQTSTMIKATAR	1	1	TRUE	_KLTDNQTSTMIK[+114]ATAR_	-3.91831	FALSE	_KLTDNQTSTMIK[GlyGly (K)]ATAR_	_KLTDNQTSTMIK[GlyGly (K)]ATAR_	no group specified	LABEL_FREE	FALSE	NaN	2.23817e-18	1.3978e-15	33.9707	-3.8368	33.8976	1.3978e-15	1.3978e-15	1.3978e-15	1.3978e-15	FALSE	NaN	23209.7	23209.7	TRUE	TRUE	55.6931	55.6921	3	_KLTDNQTSTMIK[+114]ATAR_	_KLTDNQTSTMIK[GlyGly (K)]ATAR_	631.667	631.67	23209.7
0	MaxLFQ	0	Not Defined	Urea_MB_DIA_1	NA	Urea_MB_DIA_1.raw	1	Q9UL18	Q9UL18	Q9UL18	55.8255	55.8265	4.90697e-23	1.13483e-18	2.92712e-15	4.4483e-28	0	3.41003e-30	8	13590.7	INVKLGGINNILVPHQR	Stripped Sequence	FALSE	1	INVKLGGINNILVPHQR	2	2	TRUE	_INVK[+114]LGGINNILVPHQR_	47.5348	FALSE	_INVK[GlyGly (K)]LGGINNILVPHQR_	_INVK[GlyGly (K)]LGGINNILVPHQR_	no group specified	LABEL_FREE	FALSE	NaN	1.2178e-13	1.07494e-12	87.4063	47.5418	87.4	1.07494e-12	1.07494e-12	1.07494e-12	1.07494e-12	FALSE	NaN	7149.15	7149.15	TRUE	TRUE	48.4696	48.4665	4	_INVK[+114]LGGINNILVPHQR_	_INVK[GlyGly (K)]LGGINNILVPHQR_	500.544	500.547	7149.15
0	MaxLFQ	0	Not Defined	Urea_MB_DIA_1	NA	Urea_MB_DIA_1.raw	1	Q9UL18	Q9UL18	Q9UL18	55.8255	55.8265	4.90697e-23	1.13483e-18	2.92712e-15	4.4483e-28	0	3.41003e-30	8	13590.7	INVKLGGINNILVPHQR	Stripped Sequence	FALSE	1	INVKLGGINNILVPHQR	2	2	TRUE	_INVK[+114]LGGINNILVPHQR_	47.5348	FALSE	_INVK[GlyGly (K)]LGGINNILVPHQR_	_INVK[GlyGly (K)]LGGINNILVPHQR_	no group specified	LABEL_FREE	FALSE	NaN	4.37122e-09	1.58475e-09	87.3327	47.4598	87.4	1.58475e-09	1.58475e-09	1.58475e-09	1.58475e-09	FALSE	NaN	6738.93	6738.93	TRUE	TRUE	39.7548	39.7493	3	_INVK[+114]LGGINNILVPHQR_	_INVK[GlyGly (K)]LGGINNILVPHQR_	667.057	667.06	6738.93
0	MaxLFQ	0	Not Defined	Urea_MB_DIA_1	NA	Urea_MB_DIA_1.raw	1	Q9UL18	Q9UL18	Q9UL18	55.8255	55.8265	4.90697e-23	1.13483e-18	2.92712e-15	4.4483e-28	0	3.41003e-30	8	13590.7	LTDNQTSTMIKATAR	Stripped Sequence	FALSE	1	LTDNQTSTMIKATAR	3	1	TRUE	_LTDNQTSTMIK[+114]ATAR_	3.49252	FALSE	_LTDNQTSTMIK[GlyGly (K)]ATAR_	_LTDNQTSTMIK[GlyGly (K)]ATAR_	no group specified	LABEL_FREE	FALSE	NaN	1.85889e-18	1.30056e-15	40.3579	3.53624	40.3117	1.30056e-15	1.30056e-15	1.30056e-15	1.30056e-15	FALSE	NaN	10618.2	10618.2	TRUE	TRUE	55.8265	55.8255	3	_LTDNQTSTMIK[+114]ATAR_	_LTDNQTSTMIK[GlyGly (K)]ATAR_	588.969	588.972	10618.2
0	MaxLFQ	0	Not Defined	Urea_MB_DIA_1	NA	Urea_MB_DIA_1.raw	1	Q9UL18	Q9UL18	Q9UL18	55.8255	55.8265	4.90697e-23	1.13483e-18	2.92712e-15	4.4483e-28	0	3.41003e-30	8	13590.7	NVVKTSPQTLSNLCLK	Stripped Sequence	FALSE	1	NVVKTSPQTLSNLCLK	4	1	FALSE	_NVVK[+114]TSPQTLSNLC[+57]LK_	30.8407	FALSE	_NVVK[GlyGly (K)]TSPQTLSNLC[Carbamidomethyl (C)]LK_	_NVVK[GlyGly (K)]TSPQTLSNLC[Carbamidomethyl (C)]LK_	no group specified	LABEL_FREE	FALSE	NaN	2.16376e-17	4.10087e-15	68.2586	30.8014	68.3099	4.10087e-15	4.10087e-15	4.10087e-15	4.10087e-15	FALSE	NaN	10182.3	10182.3	TRUE	TRUE	54.1225	54.121	3	_NVVK[+114]TSPQTLSNLC[+57]LK_	_NVVK[GlyGly (K)]TSPQTLSNLC[Carbamidomethyl (C)]LK_	639.347	639.35	10182.3
0	MaxLFQ	0	Not Defined	Urea_MB_DIA_1	NA	Urea_MB_DIA_1.raw	1	Q9UL18	Q9UL18	Q9UL18	55.8255	55.8265	4.90697e-23	1.13483e-18	2.92712e-15	4.4483e-28	0	3.41003e-30	8	13590.7	RPGIGTVGKPIK	Stripped Sequence	TRUE	2	RPGIGTVGKPIK	5	1	FALSE	_RPGIGTVGK[+114]PIK_	-50.6731	FALSE	_RPGIGTVGK[GlyGly (K)]PIK_	_RPGIGTVGK[GlyGly (K)]PIK_	no group specified	LABEL_FREE	FALSE	NaN	1.94703e-16	1.607e-14	24.7795	-49.4601	24.6864	1.607e-14	1.607e-14	1.607e-14	1.607e-14	FALSE	NaN	9038.5	9038.5	TRUE	TRUE	52.621	52.6192	3	_RPGIGTVGK[+114]PIK_	_RPGIGTVGK[GlyGly (K)]PIK_	446.273	446.276	9038.5
0	MaxLFQ	0	Not Defined	Urea_MB_DIA_1	NA	Urea_MB_DIA_1.raw	1	Q9UL18	Q9UL18	Q9UL18	55.8255	55.8265	4.90697e-23	1.13483e-18	2.92712e-15	4.4483e-28	0	3.41003e-30	8	13590.7	VGDTLLGMATQCVQVKNVVK	Stripped Sequence	FALSE	1	VGDTLLGMATQCVQVKNVVK	7	1	FALSE	_VGDTLLGMATQC[+57]VQVK[+114]NVVK_	64.9202	FALSE	_VGDTLLGMATQC[Carbamidomethyl (C)]VQVK[GlyGly (K)]NVVK_	_VGDTLLGMATQC[Carbamidomethyl (C)]VQVK[GlyGly (K)]NVVK_	no group specified	LABEL_FREE	FALSE	NaN	8.5885e-07	2.45813e-08	106.759	64.7931	106.867	2.45813e-08	2.45813e-08	2.45813e-08	2.45813e-08	FALSE	NaN	1214.52	1214.52	TRUE	TRUE	34.6087	34.6018	3	_VGDTLLGMATQC[+57]VQVK[+114]NVVK_	_VGDTLLGMATQC[Carbamidomethyl (C)]VQVK[GlyGly (K)]NVVK_	758.736	758.74	1214.52
0	MaxLFQ	0	Not Defined	Urea_MB_DIA_1	NA	Urea_MB_DIA_1.raw	1	Q9UL33	Q9UL33	Q9UL33	53.4132	53.4149	2.93176e-20	1.15604e-16	3.052e-13	2.38806e-23	0	5.54932e-26	3	6207.38	ISAMGKALVDQR	Stripped Sequence	TRUE	1	ISAMGKALVDQR	1	1	TRUE	_ISAMGK[+114]ALVDQR_	9.10234	FALSE	_ISAMGK[GlyGly (K)]ALVDQR_	_ISAMGK[GlyGly (K)]ALVDQR_	no group specified	LABEL_FREE	FALSE	NaN	5.85805e-17	7.57491e-15	46.0579	9.20526	45.9901	7.57491e-15	7.57491e-15	7.57491e-15	7.57491e-15	FALSE	NaN	9588.71	9588.71	TRUE	TRUE	53.4149	53.4132	3	_ISAMGK[+114]ALVDQR_	_ISAMGK[GlyGly (K)]ALVDQR_	468.254	468.256	9588.71
0	MaxLFQ	0	Not Defined	Urea_MB_DIA_1	NA	Urea_MB_DIA_1.raw	1	Q9UL33	Q9UL33	Q9UL33	53.4132	53.4149	2.93176e-20	1.15604e-16	3.052e-13	2.38806e-23	0	5.54932e-26	3	6207.38	KLHNSYTDVMCNPFYNPGDR	Stripped Sequence	TRUE	1	KLHNSYTDVMCNPFYNPGDR	2	2	TRUE	_K[+114]LHNSYTDVMC[+57]NPFYNPGDR_	45.1353	FALSE	_K[GlyGly (K)]LHNSYTDVMC[Carbamidomethyl (C)]NPFYNPGDR_	_K[GlyGly (K)]LHNSYTDVMC[Carbamidomethyl (C)]NPFYNPGDR_	no group specified	LABEL_FREE	FALSE	NaN	6.522e-15	1.47924e-13	84.7	45.1224	84.7197	1.47924e-13	1.47924e-13	1.47924e-13	1.47924e-13	FALSE	NaN	4311.7	4311.7	TRUE	TRUE	50.4174	50.415	4	_K[+114]LHNSYTDVMC[+57]NPFYNPGDR_	_K[GlyGly (K)]LHNSYTDVMC[Carbamidomethyl (C)]NPFYNPGDR_	636.286	636.29	4311.7
0	MaxLFQ	0	Not Defined	Urea_MB_DIA_1	NA	Urea_MB_DIA_1.raw	1	Q9UL33	Q9UL33	Q9UL33	53.4132	53.4149	2.93176e-20	1.15604e-16	3.052e-13	2.38806e-23	0	5.54932e-26	3	6207.38	KLHNSYTDVMCNPFYNPGDR	Stripped Sequence	TRUE	1	KLHNSYTDVMCNPFYNPGDR	2	2	TRUE	_K[+114]LHNSYTDVMC[+57]NPFYNPGDR_	45.1353	FALSE	_K[GlyGly (K)]LHNSYTDVMC[Carbamidomethyl (C)]NPFYNPGDR_	_K[GlyGly (K)]LHNSYTDVMC[Carbamidomethyl (C)]NPFYNPGDR_	no group specified	LABEL_FREE	FALSE	NaN	5.94934e-08	7.35299e-09	84.7027	45.1242	84.7197	7.35299e-09	7.35299e-09	7.35299e-09	7.35299e-09	FALSE	NaN	1340.39	1340.39	TRUE	TRUE	37.1572	37.151	3	_K[+114]LHNSYTDVMC[+57]NPFYNPGDR_	_K[GlyGly (K)]LHNSYTDVMC[Carbamidomethyl (C)]NPFYNPGDR_	848.046	848.05	1340.39
0	MaxLFQ	0	Not Defined	Urea_MB_DIA_1	NA	Urea_MB_DIA_1.raw	1	Q9UL42	Q9UL42	Q9UL42	51.4579	51.4601	4.93936e-18	5.308e-15	9.19058e-12	6.45743e-20	0	1.04687e-22	3	20038.4	LNLFLEKEGQTVSGMFR	Stripped Sequence	TRUE	1	LNLFLEKEGQTVSGMFR	1	1	TRUE	_LNLFLEK[+114]EGQTVSGMFR_	78.4887	FALSE	_LNLFLEK[GlyGly (K)]EGQTVSGMFR_	_LNLFLEK[GlyGly (K)]EGQTVSGMFR_	no group specified	LABEL_FREE	FALSE	NaN	1.24583e-15	5.08065e-14	119.032	78.4712	119.041	5.08065e-14	5.08065e-14	5.08065e-14	5.08065e-14	FALSE	NaN	36064.3	36064.3	TRUE	TRUE	51.4601	51.4579	3	_LNLFLEK[+114]EGQTVSGMFR_	_LNLFLEK[GlyGly (K)]EGQTVSGMFR_	695.026	695.03	36064.3
0	MaxLFQ	0	Not Defined	Urea_MB_DIA_1	NA	Urea_MB_DIA_1.raw	1	Q9UL42	Q9UL42	Q9UL42	51.4579	51.4601	4.93936e-18	5.308e-15	9.19058e-12	6.45743e-20	0	1.04687e-22	3	20038.4	YLKTYQEEGEK	Stripped Sequence	TRUE	1	YLKTYQEEGEK	2	2	TRUE	_YLK[+114]TYQEEGEK_	-83.2616	FALSE	_YLK[GlyGly (K)]TYQEEGEK_	_YLK[GlyGly (K)]TYQEEGEK_	no group specified	LABEL_FREE	FALSE	NaN	5.69641e-10	4.00329e-10	22.1477	-80.055	21.863	4.00329e-10	4.00329e-10	4.00329e-10	4.00329e-10	FALSE	NaN	5581.71	5581.71	TRUE	TRUE	41.7349	41.7299	3	_YLK[+114]TYQEEGEK_	_YLK[GlyGly (K)]TYQEEGEK_	501.244	501.248	5581.71
0	MaxLFQ	0	Not Defined	Urea_MB_DIA_1	NA	Urea_MB_DIA_1.raw	1	Q9UL42	Q9UL42	Q9UL42	51.4579	51.4601	4.93936e-18	5.308e-15	9.19058e-12	6.45743e-20	0	1.04687e-22	3	20038.4	YLKTYQEEGEK	Stripped Sequence	TRUE	1	YLKTYQEEGEK	2	2	TRUE	_YLK[+114]TYQEEGEK_	-83.2616	FALSE	_YLK[GlyGly (K)]TYQEEGEK_	_YLK[GlyGly (K)]TYQEEGEK_	no group specified	LABEL_FREE	FALSE	NaN	1.43389e-10	1.54451e-10	22.1521	-80.0052	21.863	1.54451e-10	1.54451e-10	1.54451e-10	1.54451e-10	FALSE	NaN	2443.29	2443.29	TRUE	TRUE	42.9787	42.9742	2	_YLK[+114]TYQEEGEK_	_YLK[GlyGly (K)]TYQEEGEK_	751.362	751.368	2443.29
0	MaxLFQ	0	Not Defined	Urea_MB_DIA_1	NA	Urea_MB_DIA_1.raw	1	Q9UL54	Q9UL54	Q9UL54	52.9551	52.9569	1.00546e-19	2.90181e-16	6.97664e-13	1.63833e-22	0	3.45274e-25	1	25344.1	DVKAGNILLSEPGLVK	Stripped Sequence	TRUE	1	DVKAGNILLSEPGLVK	1	1	TRUE	_DVK[+114]AGNILLSEPGLVK_	55.3757	FALSE	_DVK[GlyGly (K)]AGNILLSEPGLVK_	_DVK[GlyGly (K)]AGNILLSEPGLVK_	no group specified	LABEL_FREE	FALSE	NaN	1.159e-16	1.16751e-14	96.2921	55.3593	96.3076	1.16751e-14	1.16751e-14	1.16751e-14	1.16751e-14	FALSE	NaN	25344.1	25344.1	TRUE	TRUE	52.9569	52.9551	3	_DVK[+114]AGNILLSEPGLVK_	_DVK[GlyGly (K)]AGNILLSEPGLVK_	589.672	589.675	25344.1
0	MaxLFQ	0	Not Defined	Urea_MB_DIA_1	NA	Urea_MB_DIA_1.raw	1	Q9UL58	Q9UL58	Q9UL58	50.9713	50.9736	1.69316e-17	1.33496e-14	2.03986e-11	4.05903e-19	0	6.21757e-22	2	7032.12	LTESGHPSSDAWKGENWLYR	Stripped Sequence	TRUE	1	LTESGHPSSDAWKGENWLYR	1	1	TRUE	_LTESGHPSSDAWK[+114]GENWLYR_	36.225	FALSE	_LTESGHPSSDAWK[GlyGly (K)]GENWLYR_	_LTESGHPSSDAWK[GlyGly (K)]GENWLYR_	no group specified	LABEL_FREE	FALSE	NaN	2.71512e-15	8.34039e-14	74.6149	36.2912	74.5295	8.34039e-14	8.34039e-14	8.34039e-14	8.34039e-14	FALSE	NaN	8602.12	8602.12	TRUE	TRUE	50.9736	50.9713	4	_LTESGHPSSDAWK[+114]GENWLYR_	_LTESGHPSSDAWK[GlyGly (K)]GENWLYR_	612.54	612.543	8602.12
0	MaxLFQ	0	Not Defined	Urea_MB_DIA_1	NA	Urea_MB_DIA_1.raw	1	Q9UL58	Q9UL58	Q9UL58	50.9713	50.9736	1.69316e-17	1.33496e-14	2.03986e-11	4.05903e-19	0	6.21757e-22	2	7032.12	AFSKSEDSNNPTLHFGNNFYQCVNCGK	Stripped Sequence	TRUE	1	AFSKSEDSNNPTLHFGNNFYQCVNCGK	2	1	TRUE	_AFSK[+114]SEDSNNPTLHFGNNFYQC[+57]VNC[+57]GK_	41.604	FALSE	_AFSK[GlyGly (K)]SEDSNNPTLHFGNNFYQC[Carbamidomethyl (C)]VNC[Carbamidomethyl (C)]GK_	_AFSK[GlyGly (K)]SEDSNNPTLHFGNNFYQC[Carbamidomethyl (C)]VNC[Carbamidomethyl (C)]GK_	no group specified	LABEL_FREE	FALSE	NaN	1.91311e-09	9.12096e-10	80.2872	41.6767	80.1985	9.12096e-10	9.12096e-10	9.12096e-10	9.12096e-10	FALSE	NaN	5462.13	5462.13	TRUE	TRUE	40.5802	40.575	4	_AFSK[+114]SEDSNNPTLHFGNNFYQC[+57]VNC[+57]GK_	_AFSK[GlyGly (K)]SEDSNNPTLHFGNNFYQC[Carbamidomethyl (C)]VNC[Carbamidomethyl (C)]GK_	813.108	813.112	5462.13
0	MaxLFQ	0	Not Defined	Urea_MB_DIA_1	NA	Urea_MB_DIA_1.raw	1	Q9UL59	Q9UL59	Q9UL59	38.8925	38.8982	7.63902e-08	5.0703e-07	1.51819e-05	1.06285e-05	0	1.04286e-08	1	2143.97	LHIGEKPFK	Stripped Sequence	TRUE	1	LHIGEKPFK	1	1	TRUE	_LHIGEK[+114]PFK_	-5.72805	FALSE	_LHIGEK[GlyGly (K)]PFK_	_LHIGEK[GlyGly (K)]PFK_	no group specified	LABEL_FREE	FALSE	NaN	1.01386e-08	2.72025e-09	32.2355	-5.78283	32.2823	2.72025e-09	2.72025e-09	2.72025e-09	2.72025e-09	FALSE	NaN	2143.97	2143.97	TRUE	TRUE	38.8982	38.8925	3	_LHIGEK[+114]PFK_	_LHIGEK[GlyGly (K)]PFK_	394.893	394.895	2143.97
0	MaxLFQ	0	Not Defined	Urea_MB_DIA_1	NA	Urea_MB_DIA_1.raw	1	Q9ULA0	Q9ULA0	Q9ULA0	53.1301	53.1318	6.29784e-20	2.04641e-16	5.09806e-13	7.89343e-23	0	1.72786e-25	3	9638.83	VKVPLQDLMVR	Stripped Sequence	TRUE	1	VKVPLQDLMVR	1	1	TRUE	_VK[+114]VPLQDLMVR_	47.9628	FALSE	_VK[GlyGly (K)]VPLQDLMVR_	_VK[GlyGly (K)]VPLQDLMVR_	no group specified	LABEL_FREE	FALSE	NaN	8.89782e-17	9.92361e-15	87.6871	47.829	87.8244	9.92361e-15	9.92361e-15	9.92361e-15	9.92361e-15	FALSE	NaN	16571.9	16571.9	TRUE	TRUE	53.1318	53.1301	3	_VK[+114]VPLQDLMVR_	_VK[GlyGly (K)]VPLQDLMVR_	471.275	471.277	16571.9
0	MaxLFQ	0	Not Defined	Urea_MB_DIA_1	NA	Urea_MB_DIA_1.raw	1	Q9ULA0	Q9ULA0	Q9ULA0	53.1301	53.1318	6.29784e-20	2.04641e-16	5.09806e-13	7.89343e-23	0	1.72786e-25	3	9638.83	VIVKCPTSGR	Stripped Sequence	TRUE	1	VIVKCPTSGR	2	1	TRUE	_VIVK[+114]C[+57]PTSGR_	-94.3549	FALSE	_VIVK[GlyGly (K)]C[Carbamidomethyl (C)]PTSGR_	_VIVK[GlyGly (K)]C[Carbamidomethyl (C)]PTSGR_	no group specified	LABEL_FREE	FALSE	NaN	6.28783e-08	7.55848e-09	21.1776	-90.9816	20.8782	7.55848e-09	7.55848e-09	7.55848e-09	7.55848e-09	FALSE	NaN	7542.38	7542.38	TRUE	TRUE	37.1051	37.0989	3	_VIVK[+114]C[+57]PTSGR_	_VIVK[GlyGly (K)]C[Carbamidomethyl (C)]PTSGR_	410.892	410.897	7542.38
0	MaxLFQ	0	Not Defined	Urea_MB_DIA_1	NA	Urea_MB_DIA_1.raw	1	Q9ULC3	Q9ULC3	Q9ULC3	44.4983	44.5025	1.66131e-11	4.28682e-10	1.25231e-07	1.33286e-10	0	1.43113e-13	1	1652.99	LKQQIAEDPELTHSSSNK	Stripped Sequence	TRUE	1	LKQQIAEDPELTHSSSNK	1	1	TRUE	_LK[+114]QQIAEDPELTHSSSNK_	-11.5283	FALSE	_LK[GlyGly (K)]QQIAEDPELTHSSSNK_	_LK[GlyGly (K)]QQIAEDPELTHSSSNK_	no group specified	LABEL_FREE	FALSE	NaN	2.4249e-11	4.38957e-11	28.7203	-11.5536	28.7296	4.38957e-11	4.38957e-11	4.38957e-11	4.38957e-11	FALSE	NaN	1652.99	1652.99	TRUE	TRUE	44.5025	44.4983	4	_LK[+114]QQIAEDPELTHSSSNK_	_LK[GlyGly (K)]QQIAEDPELTHSSSNK_	535.522	535.525	1652.99
0	MaxLFQ	0	Not Defined	Urea_MB_DIA_1	NA	Urea_MB_DIA_1.raw	1	Q9ULD5	Q9ULD5	Q9ULD5	46.5477	46.5513	3.5993e-13	2.409e-11	1.15278e-08	7.07527e-13	0	8.09219e-16	1	7373.71	RLENMENLLKNR	Stripped Sequence	TRUE	2	RLENMENLLKNR	1	1	TRUE	_RLENMENLLK[+114]NR_	19.2261	FALSE	_RLENMENLLK[GlyGly (K)]NR_	_RLENMENLLK[GlyGly (K)]NR_	no group specified	LABEL_FREE	FALSE	NaN	1.7851e-12	6.9329e-12	55.5638	19.1931	55.5946	6.9329e-12	6.9329e-12	6.9329e-12	6.9329e-12	FALSE	NaN	7373.71	7373.71	TRUE	TRUE	46.5513	46.5477	3	_RLENMENLLK[+114]NR_	_RLENMENLLK[GlyGly (K)]NR_	548.626	548.629	7373.71
0	MaxLFQ	0	Not Defined	Urea_MB_DIA_1	NA	Urea_MB_DIA_1.raw	1	Q9ULD6	Q9ULD6	Q9ULD6	53.5132	53.5148	2.23306e-20	9.43308e-17	2.5423e-13	1.55943e-23	0	3.73068e-26	2	3142.73	HYCLLPLAAKQR	Stripped Sequence	TRUE	1	HYCLLPLAAKQR	1	1	TRUE	_HYC[+57]LLPLAAK[+114]QR_	18.4605	FALSE	_HYC[Carbamidomethyl (C)]LLPLAAK[GlyGly (K)]QR_	_HYC[Carbamidomethyl (C)]LLPLAAK[GlyGly (K)]QR_	no group specified	LABEL_FREE	FALSE	NaN	8.32302e-06	2.39999e-07	54.9558	18.5479	54.8722	2.39999e-07	2.39999e-07	2.39999e-07	2.39999e-07	FALSE	NaN	4156.07	4156.07	TRUE	TRUE	25.4804	25.4709	3	_HYC[+57]LLPLAAK[+114]QR_	_HYC[Carbamidomethyl (C)]LLPLAAK[GlyGly (K)]QR_	528.621	528.623	4156.07
0	MaxLFQ	0	Not Defined	Urea_MB_DIA_1	NA	Urea_MB_DIA_1.raw	1	Q9ULD6	Q9ULD6	Q9ULD6	53.5132	53.5148	2.23306e-20	9.43308e-17	2.5423e-13	1.55943e-23	0	3.73068e-26	2	3142.73	LTFENAYDVKR	Stripped Sequence	TRUE	1	LTFENAYDVKR	2	1	TRUE	_LTFENAYDVK[+114]R_	21.428	FALSE	_LTFENAYDVK[GlyGly (K)]R_	_LTFENAYDVK[GlyGly (K)]R_	no group specified	LABEL_FREE	FALSE	NaN	5.06944e-17	6.91118e-15	57.8896	21.4647	57.8518	6.91118e-15	6.91118e-15	6.91118e-15	6.91118e-15	FALSE	NaN	2129.39	2129.39	TRUE	TRUE	53.5148	53.5132	3	_LTFENAYDVK[+114]R_	_LTFENAYDVK[GlyGly (K)]R_	490.584	490.587	2129.39
0	MaxLFQ	0	Not Defined	Urea_MB_DIA_1	NA	Urea_MB_DIA_1.raw	1	Q9ULE6	Q9ULE6	Q9ULE6	52.3522	52.3542	4.92325e-19	9.49122e-16	2.01573e-12	1.92748e-21	0	3.58602e-24	11	26450.5	DKQNLHENLQGLGPGVR	Stripped Sequence	TRUE	1	DKQNLHENLQGLGPGVR	2	2	TRUE	_DK[+114]QNLHENLQGLGPGVR_	12.2303	FALSE	_DK[GlyGly (K)]QNLHENLQGLGPGVR_	_DK[GlyGly (K)]QNLHENLQGLGPGVR_	no group specified	LABEL_FREE	FALSE	NaN	1.00791e-15	4.45297e-14	48.6939	12.1952	48.7363	4.45297e-14	4.45297e-14	4.45297e-14	4.45297e-14	FALSE	NaN	28842.6	28842.6	TRUE	TRUE	51.5918	51.5896	4	_DK[+114]QNLHENLQGLGPGVR_	_DK[GlyGly (K)]QNLHENLQGLGPGVR_	498.012	498.015	28842.6
0	MaxLFQ	0	Not Defined	Urea_MB_DIA_1	NA	Urea_MB_DIA_1.raw	1	Q9ULE6	Q9ULE6	Q9ULE6	52.3522	52.3542	4.92325e-19	9.49122e-16	2.01573e-12	1.92748e-21	0	3.58602e-24	11	26450.5	DKQNLHENLQGLGPGVR	Stripped Sequence	TRUE	1	DKQNLHENLQGLGPGVR	2	2	TRUE	_DK[+114]QNLHENLQGLGPGVR_	12.2303	FALSE	_DK[GlyGly (K)]QNLHENLQGLGPGVR_	_DK[GlyGly (K)]QNLHENLQGLGPGVR_	no group specified	LABEL_FREE	FALSE	NaN	4.03383e-16	2.5098e-14	48.6825	12.1857	48.7363	2.5098e-14	2.5098e-14	2.5098e-14	2.5098e-14	FALSE	NaN	5936.26	5936.26	TRUE	TRUE	52.1612	52.1592	3	_DK[+114]QNLHENLQGLGPGVR_	_DK[GlyGly (K)]QNLHENLQGLGPGVR_	663.68	663.684	5936.26
0	MaxLFQ	0	Not Defined	Urea_MB_DIA_1	NA	Urea_MB_DIA_1.raw	1	Q9ULE6	Q9ULE6	Q9ULE6	52.3522	52.3542	4.92325e-19	9.49122e-16	2.01573e-12	1.92748e-21	0	3.58602e-24	11	26450.5	AITACAELHDLKEVVLENQK	Stripped Sequence	TRUE	1	AITACAELHDLKEVVLENQK	3	2	TRUE	_AITAC[+57]AELHDLK[+114]EVVLENQK_	67.6184	FALSE	_AITAC[Carbamidomethyl (C)]AELHDLK[GlyGly (K)]EVVLENQK_	_AITAC[Carbamidomethyl (C)]AELHDLK[GlyGly (K)]EVVLENQK_	no group specified	LABEL_FREE	FALSE	NaN	2.70333e-09	1.15114e-09	110.299	67.8797	110.023	1.15114e-09	1.15114e-09	1.15114e-09	1.15114e-09	FALSE	NaN	22551.3	22551.3	TRUE	TRUE	40.2381	40.2327	4	_AITAC[+57]AELHDLK[+114]EVVLENQK_	_AITAC[Carbamidomethyl (C)]AELHDLK[GlyGly (K)]EVVLENQK_	599.563	599.566	22551.3
0	MaxLFQ	0	Not Defined	Urea_MB_DIA_1	NA	Urea_MB_DIA_1.raw	1	Q9ULE6	Q9ULE6	Q9ULE6	52.3522	52.3542	4.92325e-19	9.49122e-16	2.01573e-12	1.92748e-21	0	3.58602e-24	11	26450.5	AITACAELHDLKEVVLENQK	Stripped Sequence	TRUE	1	AITACAELHDLKEVVLENQK	3	2	TRUE	_AITAC[+57]AELHDLK[+114]EVVLENQK_	67.6184	FALSE	_AITAC[Carbamidomethyl (C)]AELHDLK[GlyGly (K)]EVVLENQK_	_AITAC[Carbamidomethyl (C)]AELHDLK[GlyGly (K)]EVVLENQK_	no group specified	LABEL_FREE	FALSE	NaN	7.83579e-06	1.7038e-07	110.289	67.8696	110.023	1.7038e-07	1.7038e-07	1.7038e-07	1.7038e-07	FALSE	NaN	5961.14	5961.14	TRUE	TRUE	27.5894	27.5805	3	_AITAC[+57]AELHDLK[+114]EVVLENQK_	_AITAC[Carbamidomethyl (C)]AELHDLK[GlyGly (K)]EVVLENQK_	799.081	799.085	5961.14
0	MaxLFQ	0	Not Defined	Urea_MB_DIA_1	NA	Urea_MB_DIA_1.raw	1	Q9ULE6	Q9ULE6	Q9ULE6	52.3522	52.3542	4.92325e-19	9.49122e-16	2.01573e-12	1.92748e-21	0	3.58602e-24	11	26450.5	DVTEKMDVLGTVGSCGAPNFR	Stripped Sequence	TRUE	1	DVTEKMDVLGTVGSCGAPNFR	4	1	FALSE	_DVTEK[+114]MDVLGTVGSC[+57]GAPNFR_	65.9989	FALSE	_DVTEK[GlyGly (K)]MDVLGTVGSC[Carbamidomethyl (C)]GAPNFR_	_DVTEK[GlyGly (K)]MDVLGTVGSC[Carbamidomethyl (C)]GAPNFR_	no group specified	LABEL_FREE	FALSE	NaN	1.81049e-07	1.24259e-08	107.641	65.6995	107.981	1.24259e-08	1.24259e-08	1.24259e-08	1.24259e-08	FALSE	NaN	23115.9	23115.9	TRUE	TRUE	36.1224	36.1159	3	_DVTEK[+114]MDVLGTVGSC[+57]GAPNFR_	_DVTEK[GlyGly (K)]MDVLGTVGSC[Carbamidomethyl (C)]GAPNFR_	789.707	789.711	23115.9
0	MaxLFQ	0	Not Defined	Urea_MB_DIA_1	NA	Urea_MB_DIA_1.raw	1	Q9ULE6	Q9ULE6	Q9ULE6	52.3522	52.3542	4.92325e-19	9.49122e-16	2.01573e-12	1.92748e-21	0	3.58602e-24	11	26450.5	AHLSEPPPGKEGPLTYR	Stripped Sequence	TRUE	1	AHLSEPPPGKEGPLTYR	5	2	FALSE	_AHLSEPPPGK[+114]EGPLTYR_	4.96503	FALSE	_AHLSEPPPGK[GlyGly (K)]EGPLTYR_	_AHLSEPPPGK[GlyGly (K)]EGPLTYR_	no group specified	LABEL_FREE	FALSE	NaN	7.74523e-06	1.02188e-07	41.7075	4.81079	41.8715	1.02188e-07	1.02188e-07	1.02188e-07	1.02188e-07	FALSE	NaN	3286.23	3286.23	TRUE	TRUE	30.2091	30.2009	3	_AHLSEPPPGK[+114]EGPLTYR_	_AHLSEPPPGK[GlyGly (K)]EGPLTYR_	655.006	655.009	3286.23
0	MaxLFQ	0	Not Defined	Urea_MB_DIA_1	NA	Urea_MB_DIA_1.raw	1	Q9ULE6	Q9ULE6	Q9ULE6	52.3522	52.3542	4.92325e-19	9.49122e-16	2.01573e-12	1.92748e-21	0	3.58602e-24	11	26450.5	AHLSEPPPGKEGPLTYR	Stripped Sequence	TRUE	1	AHLSEPPPGKEGPLTYR	5	2	FALSE	_AHLSEPPPGK[+114]EGPLTYR_	4.96503	FALSE	_AHLSEPPPGK[GlyGly (K)]EGPLTYR_	_AHLSEPPPGK[GlyGly (K)]EGPLTYR_	no group specified	LABEL_FREE	FALSE	NaN	1.62981e-09	8.18498e-10	41.8187	4.91494	41.8715	8.18498e-10	8.18498e-10	8.18498e-10	8.18498e-10	FALSE	NaN	1859.66	1859.66	TRUE	TRUE	40.737	40.7318	4	_AHLSEPPPGK[+114]EGPLTYR_	_AHLSEPPPGK[GlyGly (K)]EGPLTYR_	491.506	491.509	1859.66
0	MaxLFQ	0	Not Defined	Urea_MB_DIA_1	NA	Urea_MB_DIA_1.raw	1	Q9ULE6	Q9ULE6	Q9ULE6	52.3522	52.3542	4.92325e-19	9.49122e-16	2.01573e-12	1.92748e-21	0	3.58602e-24	11	26450.5	ALGSILAYLTDAKR	Stripped Sequence	TRUE	1	ALGSILAYLTDAKR	6	1	FALSE	_ALGSILAYLTDAK[+114]R_	82.5837	FALSE	_ALGSILAYLTDAK[GlyGly (K)]R_	_ALGSILAYLTDAK[GlyGly (K)]R_	no group specified	LABEL_FREE	FALSE	NaN	1.09442e-15	4.68826e-14	120.722	82.556	120.732	4.68826e-14	4.68826e-14	4.68826e-14	4.68826e-14	FALSE	NaN	3388.78	3388.78	TRUE	TRUE	51.5406	51.5385	3	_ALGSILAYLTDAK[+114]R_	_ALGSILAYLTDAK[GlyGly (K)]R_	535.97	535.973	3388.78
0	MaxLFQ	0	Not Defined	Urea_MB_DIA_1	NA	Urea_MB_DIA_1.raw	1	Q9ULF5	Q9ULF5	Q9ULF5	55.2031	55.2043	2.22408e-22	3.19407e-18	1.01787e-14	8.33788e-27	0	4.12426e-29	8	31377	WFMKQNTEESTIGR	Stripped Sequence	TRUE	1	WFMKQNTEESTIGR	1	2	TRUE	_WFM[+16]K[+114]QNTEESTIGR_	24.3413	FALSE	_WFM[Oxidation (M)]K[GlyGly (K)]QNTEESTIGR_	_WFM[Oxidation (M)]K[GlyGly (K)]QNTEESTIGR_	no group specified	LABEL_FREE	FALSE	NaN	1.38704e-09	7.34135e-10	60.9183	24.3071	60.957	7.34135e-10	7.34135e-10	7.34135e-10	7.34135e-10	FALSE	NaN	62138.3	62138.3	TRUE	TRUE	40.8935	40.8883	3	_WFM[+16]K[+114]QNTEESTIGR_	_WFM[Oxidation (M)]K[GlyGly (K)]QNTEESTIGR_	619.625	619.628	62138.3
0	MaxLFQ	0	Not Defined	Urea_MB_DIA_1	NA	Urea_MB_DIA_1.raw	1	Q9ULF5	Q9ULF5	Q9ULF5	55.2031	55.2043	2.22408e-22	3.19407e-18	1.01787e-14	8.33788e-27	0	4.12426e-29	8	31377	WFMKQNTEESTIGR	Stripped Sequence	TRUE	1	WFMKQNTEESTIGR	1	2	TRUE	_WFMK[+114]QNTEESTIGR_	24.3505	FALSE	_WFMK[GlyGly (K)]QNTEESTIGR_	_WFMK[GlyGly (K)]QNTEESTIGR_	no group specified	LABEL_FREE	FALSE	NaN	1.14263e-14	2.14251e-13	60.9321	24.3197	60.9677	2.14251e-13	2.14251e-13	2.14251e-13	2.14251e-13	FALSE	NaN	53544.7	53544.7	TRUE	TRUE	50.0552	50.0526	3	_WFMK[+114]QNTEESTIGR_	_WFMK[GlyGly (K)]QNTEESTIGR_	614.293	614.296	53544.7
0	MaxLFQ	0	Not Defined	Urea_MB_DIA_1	NA	Urea_MB_DIA_1.raw	1	Q9ULF5	Q9ULF5	Q9ULF5	55.2031	55.2043	2.22408e-22	3.19407e-18	1.01787e-14	8.33788e-27	0	4.12426e-29	8	31377	GMTELEPSKFSK	Stripped Sequence	TRUE	1	GMTELEPSKFSK	2	5	TRUE	_GMTELEPSK[+114]FSK_	13.8421	FALSE	_GMTELEPSK[GlyGly (K)]FSK_	_GMTELEPSK[GlyGly (K)]FSK_	no group specified	LABEL_FREE	FALSE	NaN	4.62065e-18	1.84747e-15	50.8735	13.832	50.8874	1.84747e-15	1.84747e-15	1.84747e-15	1.84747e-15	FALSE	NaN	12165.7	12165.7	TRUE	TRUE	55.2043	55.2031	3	_GMTELEPSK[+114]FSK_	_GMTELEPSK[GlyGly (K)]FSK_	489.91	489.912	12165.7
0	MaxLFQ	0	Not Defined	Urea_MB_DIA_1	NA	Urea_MB_DIA_1.raw	1	Q9ULF5	Q9ULF5	Q9ULF5	55.2031	55.2043	2.22408e-22	3.19407e-18	1.01787e-14	8.33788e-27	0	4.12426e-29	8	31377	YYIEKLFER	Stripped Sequence	TRUE	1	YYIEKLFER	3	1	TRUE	_YYIEK[+114]LFER_	53.2875	FALSE	_YYIEK[GlyGly (K)]LFER_	_YYIEK[GlyGly (K)]LFER_	no group specified	LABEL_FREE	FALSE	NaN	5.25939e-13	2.95341e-12	93.7127	53.2409	93.7798	2.95341e-12	2.95341e-12	2.95341e-12	2.95341e-12	FALSE	NaN	4927.58	4927.58	TRUE	TRUE	47.4424	47.4391	3	_YYIEK[+114]LFER_	_YYIEK[GlyGly (K)]LFER_	458.907	458.909	4927.58
0	MaxLFQ	0	Not Defined	Urea_MB_DIA_1	NA	Urea_MB_DIA_1.raw	1	Q9ULG1	Q9ULG1	Q9ULG1	43.371	43.3755	1.17109e-10	1.90334e-09	4.01759e-07	1.62861e-09	0	1.69912e-12	1	1608.29	AANKSGTGFGESYSLANPSIR	Stripped Sequence	TRUE	1	AANKSGTGFGESYSLANPSIR	1	1	TRUE	_AANK[+114]SGTGFGESYSLANPSIR_	30.4212	FALSE	_AANK[GlyGly (K)]SGTGFGESYSLANPSIR_	_AANK[GlyGly (K)]SGTGFGESYSLANPSIR_	no group specified	LABEL_FREE	FALSE	NaN	9.11436e-11	1.12356e-10	67.5645	30.2664	67.7647	1.12356e-10	1.12356e-10	1.12356e-10	1.12356e-10	FALSE	NaN	1608.29	1608.29	TRUE	TRUE	43.3755	43.371	3	_AANK[+114]SGTGFGESYSLANPSIR_	_AANK[GlyGly (K)]SGTGFGESYSLANPSIR_	747.701	747.705	1608.29
0	MaxLFQ	0	Not Defined	Urea_MB_DIA_1	NA	Urea_MB_DIA_1.raw	1	Q9ULG6	Q9ULG6	Q9ULG6	54.3564	54.3578	2.17241e-21	1.66545e-17	5.2606e-14	3.92612e-25	0	1.2577e-27	6	11370	SKETFLGSVK	Stripped Sequence	TRUE	1	SKETFLGSVK	1	2	TRUE	_SK[+114]ETFLGSVK_	-0.0252131	FALSE	_SK[GlyGly (K)]ETFLGSVK_	_SK[GlyGly (K)]ETFLGSVK_	no group specified	LABEL_FREE	FALSE	NaN	3.58165e-15	9.98095e-14	36.8898	-0.104707	36.9587	9.98095e-14	9.98095e-14	9.98095e-14	9.98095e-14	FALSE	NaN	21808.3	21808.3	TRUE	TRUE	50.799	50.7967	3	_SK[+114]ETFLGSVK_	_SK[GlyGly (K)]ETFLGSVK_	403.887	403.889	21808.3
0	MaxLFQ	0	Not Defined	Urea_MB_DIA_1	NA	Urea_MB_DIA_1.raw	1	Q9ULG6	Q9ULG6	Q9ULG6	54.3564	54.3578	2.17241e-21	1.66545e-17	5.2606e-14	3.92612e-25	0	1.2577e-27	6	11370	SKETFLGSVK	Stripped Sequence	TRUE	1	SKETFLGSVK	1	2	TRUE	_SK[+114]ETFLGSVK_	-0.0252131	FALSE	_SK[GlyGly (K)]ETFLGSVK_	_SK[GlyGly (K)]ETFLGSVK_	no group specified	LABEL_FREE	FALSE	NaN	1.56534e-17	3.39777e-15	36.8955	-0.0980981	36.9587	3.39777e-15	3.39777e-15	3.39777e-15	3.39777e-15	FALSE	NaN	16978.2	16978.2	TRUE	TRUE	54.3578	54.3564	2	_SK[+114]ETFLGSVK_	_SK[GlyGly (K)]ETFLGSVK_	605.327	605.331	16978.2
0	MaxLFQ	0	Not Defined	Urea_MB_DIA_1	NA	Urea_MB_DIA_1.raw	1	Q9ULG6	Q9ULG6	Q9ULG6	54.3564	54.3578	2.17241e-21	1.66545e-17	5.2606e-14	3.92612e-25	0	1.2577e-27	6	11370	FSDSVKSTFR	Stripped Sequence	TRUE	1	FSDSVKSTFR	2	2	TRUE	_FSDSVK[+114]STFR_	1.0301	FALSE	_FSDSVK[GlyGly (K)]STFR_	_FSDSVK[GlyGly (K)]STFR_	no group specified	LABEL_FREE	FALSE	NaN	4.86434e-15	1.2172e-13	37.9276	1.05048	37.9084	1.2172e-13	1.2172e-13	1.2172e-13	1.2172e-13	FALSE	NaN	15146.3	15146.3	TRUE	TRUE	50.6048	50.6024	3	_FSDSVK[+114]STFR_	_FSDSVK[GlyGly (K)]STFR_	429.882	429.885	15146.3
0	MaxLFQ	0	Not Defined	Urea_MB_DIA_1	NA	Urea_MB_DIA_1.raw	1	Q9ULG6	Q9ULG6	Q9ULG6	54.3564	54.3578	2.17241e-21	1.66545e-17	5.2606e-14	3.92612e-25	0	1.2577e-27	6	11370	FSDSVKSTFR	Stripped Sequence	TRUE	1	FSDSVKSTFR	2	2	TRUE	_FSDSVK[+114]STFR_	1.0301	FALSE	_FSDSVK[GlyGly (K)]STFR_	_FSDSVK[GlyGly (K)]STFR_	no group specified	LABEL_FREE	FALSE	NaN	2.42874e-06	4.00039e-08	37.8897	1.01025	37.9084	4.00039e-08	4.00039e-08	4.00039e-08	4.00039e-08	FALSE	NaN	2963.9	2963.9	TRUE	TRUE	33.3593	33.352	2	_FSDSVK[+114]STFR_	_FSDSVK[GlyGly (K)]STFR_	644.32	644.323	2963.9
0	MaxLFQ	0	Not Defined	Urea_MB_DIA_1	NA	Urea_MB_DIA_1.raw	1	Q9ULG6	Q9ULG6	Q9ULG6	54.3564	54.3578	2.17241e-21	1.66545e-17	5.2606e-14	3.92612e-25	0	1.2577e-27	6	11370	MSFETQKTNLATENQYLR	Stripped Sequence	TRUE	1	MSFETQKTNLATENQYLR	3	1	TRUE	_MSFETQK[+114]TNLATENQYLR_	39.7736	FALSE	_MSFETQK[GlyGly (K)]TNLATENQYLR_	_MSFETQK[GlyGly (K)]TNLATENQYLR_	no group specified	LABEL_FREE	FALSE	NaN	1.3115e-13	1.13142e-12	78.0584	39.7335	78.1006	1.13142e-12	1.13142e-12	1.13142e-12	1.13142e-12	FALSE	NaN	5661.61	5661.61	TRUE	TRUE	48.4184	48.4154	3	_MSFETQK[+114]TNLATENQYLR_	_MSFETQK[GlyGly (K)]TNLATENQYLR_	763.371	763.374	5661.61
0	MaxLFQ	0	Not Defined	Urea_MB_DIA_1	NA	Urea_MB_DIA_1.raw	1	Q9ULG6	Q9ULG6	Q9ULG6	54.3564	54.3578	2.17241e-21	1.66545e-17	5.2606e-14	3.92612e-25	0	1.2577e-27	6	11370	NKSKETFLGSVK	Stripped Sequence	TRUE	2	NKSKETFLGSVK	4	1	FALSE	_NK[+114]SK[+114]ETFLGSVK_	-15.0657	FALSE	_NK[GlyGly (K)]SK[GlyGly (K)]ETFLGSVK_	_NK[GlyGly (K)]SK[GlyGly (K)]ETFLGSVK_	no group specified	LABEL_FREE	FALSE	NaN	5.06619e-14	5.88464e-13	27.471	-15.485	27.5475	5.88464e-13	5.88464e-13	5.88464e-13	5.88464e-13	FALSE	NaN	1263.27	1263.27	TRUE	TRUE	49.0678	49.065	3	_NK[+114]SK[+114]ETFLGSVK_	_NK[GlyGly (K)]SK[GlyGly (K)]ETFLGSVK_	522.614	522.617	1263.27
0	MaxLFQ	0	Not Defined	Urea_MB_DIA_1	NA	Urea_MB_DIA_1.raw	1	Q9ULH0	Q9ULH0	Q9ULH0	50.6941	50.6965	3.3877e-17	2.24598e-14	3.1841e-11	1.13061e-18	0	1.67663e-21	7	9431.32	AGETPYNIDCSHQKSILTQIFGAR	Stripped Sequence	TRUE	1	AGETPYNIDCSHQKSILTQIFGAR	1	1	TRUE	_AGETPYNIDC[+57]SHQK[+114]SILTQIFGAR_	70.8403	FALSE	_AGETPYNIDC[Carbamidomethyl (C)]SHQK[GlyGly (K)]SILTQIFGAR_	_AGETPYNIDC[Carbamidomethyl (C)]SHQK[GlyGly (K)]SILTQIFGAR_	no group specified	LABEL_FREE	FALSE	NaN	3.2006e-13	2.09434e-12	113.855	71.1052	113.574	2.09434e-12	2.09434e-12	2.09434e-12	2.09434e-12	FALSE	NaN	13255.1	13255.1	TRUE	TRUE	47.7955	47.7923	4	_AGETPYNIDC[+57]SHQK[+114]SILTQIFGAR_	_AGETPYNIDC[Carbamidomethyl (C)]SHQK[GlyGly (K)]SILTQIFGAR_	705.849	705.852	13255.1
0	MaxLFQ	0	Not Defined	Urea_MB_DIA_1	NA	Urea_MB_DIA_1.raw	1	Q9ULH0	Q9ULH0	Q9ULH0	50.6941	50.6965	3.3877e-17	2.24598e-14	3.1841e-11	1.13061e-18	0	1.67663e-21	7	9431.32	VSQNSLGEMTKLGSK	Stripped Sequence	TRUE	1	VSQNSLGEMTKLGSK	2	1	TRUE	_VSQNSLGEMTK[+114]LGSK_	14.1061	FALSE	_VSQNSLGEMTK[GlyGly (K)]LGSK_	_VSQNSLGEMTK[GlyGly (K)]LGSK_	no group specified	LABEL_FREE	FALSE	NaN	4.21134e-15	1.10773e-13	51.2227	14.115	51.2123	1.10773e-13	1.10773e-13	1.10773e-13	1.10773e-13	FALSE	NaN	7703.39	7703.39	TRUE	TRUE	50.6965	50.6941	3	_VSQNSLGEMTK[+114]LGSK_	_VSQNSLGEMTK[GlyGly (K)]LGSK_	564.958	564.961	7703.39
0	MaxLFQ	0	Not Defined	Urea_MB_DIA_1	NA	Urea_MB_DIA_1.raw	1	Q9ULH0	Q9ULH0	Q9ULH0	50.6941	50.6965	3.3877e-17	2.24598e-14	3.1841e-11	1.13061e-18	0	1.67663e-21	7	9431.32	DILQCNPDTEICTKDGETPLIK	Stripped Sequence	TRUE	1	DILQCNPDTEICTKDGETPLIK	3	1	TRUE	_DILQC[+57]NPDTEIC[+57]TK[+114]DGETPLIK_	55.0128	FALSE	_DILQC[Carbamidomethyl (C)]NPDTEIC[Carbamidomethyl (C)]TK[GlyGly (K)]DGETPLIK_	_DILQC[Carbamidomethyl (C)]NPDTEIC[Carbamidomethyl (C)]TK[GlyGly (K)]DGETPLIK_	no group specified	LABEL_FREE	FALSE	NaN	1.52487e-10	1.61212e-10	95.9619	55.0087	95.9657	1.61212e-10	1.61212e-10	1.61212e-10	1.61212e-10	FALSE	NaN	7335.45	7335.45	TRUE	TRUE	42.9245	42.9199	3	_DILQC[+57]NPDTEIC[+57]TK[+114]DGETPLIK_	_DILQC[Carbamidomethyl (C)]NPDTEIC[Carbamidomethyl (C)]TK[GlyGly (K)]DGETPLIK_	892.095	892.099	7335.45
0	MaxLFQ	0	Not Defined	Urea_MB_DIA_1	NA	Urea_MB_DIA_1.raw	1	Q9ULH0	Q9ULH0	Q9ULH0	50.6941	50.6965	3.3877e-17	2.24598e-14	3.1841e-11	1.13061e-18	0	1.67663e-21	7	9431.32	VNCSDKYGTTPLVWAAR	Stripped Sequence	TRUE	1	VNCSDKYGTTPLVWAAR	4	1	FALSE	_VNC[+57]SDK[+114]YGTTPLVWAAR_	40.426	FALSE	_VNC[Carbamidomethyl (C)]SDK[GlyGly (K)]YGTTPLVWAAR_	_VNC[Carbamidomethyl (C)]SDK[GlyGly (K)]YGTTPLVWAAR_	no group specified	LABEL_FREE	FALSE	NaN	1.90451e-14	3.01796e-13	78.7696	40.3828	78.8185	3.01796e-13	3.01796e-13	3.01796e-13	3.01796e-13	FALSE	NaN	5801.16	5801.16	TRUE	TRUE	49.7206	49.7179	3	_VNC[+57]SDK[+114]YGTTPLVWAAR_	_VNC[Carbamidomethyl (C)]SDK[GlyGly (K)]YGTTPLVWAAR_	684.67	684.674	5801.16
0	MaxLFQ	0	Not Defined	Urea_MB_DIA_1	NA	Urea_MB_DIA_1.raw	1	Q9ULH0	Q9ULH0	Q9ULH0	50.6941	50.6965	3.3877e-17	2.24598e-14	3.1841e-11	1.13061e-18	0	1.67663e-21	7	9431.32	ALLQKYADIDIR	Stripped Sequence	TRUE	1	ALLQKYADIDIR	5	1	FALSE	_ALLQK[+114]YADIDIR_	45.2049	FALSE	_ALLQK[GlyGly (K)]YADIDIR_	_ALLQK[GlyGly (K)]YADIDIR_	no group specified	LABEL_FREE	FALSE	NaN	1.22132e-13	1.07701e-12	84.8879	45.2453	84.8261	1.07701e-12	1.07701e-12	1.07701e-12	1.07701e-12	FALSE	NaN	5789.06	5789.06	TRUE	TRUE	48.4676	48.4645	3	_ALLQK[+114]YADIDIR_	_ALLQK[GlyGly (K)]YADIDIR_	511.619	511.622	5789.06
0	MaxLFQ	0	Not Defined	Urea_MB_DIA_1	NA	Urea_MB_DIA_1.raw	1	Q9ULH0	Q9ULH0	Q9ULH0	50.6941	50.6965	3.3877e-17	2.24598e-14	3.1841e-11	1.13061e-18	0	1.67663e-21	7	9431.32	DGETPLIKATK	Stripped Sequence	TRUE	1	DGETPLIKATK	6	1	FALSE	_DGETPLIK[+114]ATK_	-2.61593	FALSE	_DGETPLIK[GlyGly (K)]ATK_	_DGETPLIK[GlyGly (K)]ATK_	no group specified	LABEL_FREE	FALSE	NaN	4.31943e-07	1.82101e-08	34.8818	-2.72672	34.9663	1.82101e-08	1.82101e-08	1.82101e-08	1.82101e-08	FALSE	NaN	3090.22	3090.22	TRUE	TRUE	35.3019	35.2952	2	_DGETPLIK[+114]ATK_	_DGETPLIK[GlyGly (K)]ATK_	643.851	643.855	3090.22
0	MaxLFQ	0	Not Defined	Urea_MB_DIA_1	NA	Urea_MB_DIA_1.raw	1	Q9ULH0	Q9ULH0	Q9ULH0	50.6941	50.6965	3.3877e-17	2.24598e-14	3.1841e-11	1.13061e-18	0	1.67663e-21	7	9431.32	KLAELLLR	Stripped Sequence	TRUE	1	KLAELLLR	7	1	FALSE	_K[+114]LAELLLR_	31.9989	FALSE	_K[GlyGly (K)]LAELLLR_	_K[GlyGly (K)]LAELLLR_	no group specified	LABEL_FREE	FALSE	NaN	1.10105e-12	4.94167e-12	69.6501	31.982	69.6674	4.94167e-12	4.94167e-12	4.94167e-12	4.94167e-12	FALSE	NaN	1063.92	1063.92	TRUE	TRUE	46.9078	46.9043	2	_K[+114]LAELLLR_	_K[GlyGly (K)]LAELLLR_	535.34	535.343	1063.92
0	MaxLFQ	0	Not Defined	Urea_MB_DIA_1	NA	Urea_MB_DIA_1.raw	1	Q9ULI2	Q9ULI2	Q9ULI2	54.2594	54.2608	2.84311e-21	2.03208e-17	6.32581e-14	6.04522e-25	0	1.85911e-27	7	37810.7	IREDYPQKEILR	Stripped Sequence	TRUE	2	IREDYPQKEILR	1	2	TRUE	_IREDYPQK[+114]EILR_	3.89946	FALSE	_IREDYPQK[GlyGly (K)]EILR_	_IREDYPQK[GlyGly (K)]EILR_	no group specified	LABEL_FREE	FALSE	NaN	2.82598e-17	4.80099e-15	40.7396	3.89754	40.7416	4.80099e-15	4.80099e-15	4.80099e-15	4.80099e-15	FALSE	NaN	34757.3	34757.3	TRUE	TRUE	53.929	53.9275	4	_IREDYPQK[+114]EILR_	_IREDYPQK[GlyGly (K)]EILR_	419.23	419.232	34757.3
0	MaxLFQ	0	Not Defined	Urea_MB_DIA_1	NA	Urea_MB_DIA_1.raw	1	Q9ULI2	Q9ULI2	Q9ULI2	54.2594	54.2608	2.84311e-21	2.03208e-17	6.32581e-14	6.04522e-25	0	1.85911e-27	7	37810.7	IREDYPQKEILR	Stripped Sequence	TRUE	2	IREDYPQKEILR	1	2	TRUE	_IREDYPQK[+114]EILR_	3.89946	FALSE	_IREDYPQK[GlyGly (K)]EILR_	_IREDYPQK[GlyGly (K)]EILR_	no group specified	LABEL_FREE	FALSE	NaN	1.33738e-14	2.38185e-13	40.7672	3.92373	40.7416	2.38185e-13	2.38185e-13	2.38185e-13	2.38185e-13	FALSE	NaN	29316.9	29316.9	TRUE	TRUE	49.9526	49.95	3	_IREDYPQK[+114]EILR_	_IREDYPQK[GlyGly (K)]EILR_	558.637	558.64	29316.9
0	MaxLFQ	0	Not Defined	Urea_MB_DIA_1	NA	Urea_MB_DIA_1.raw	1	Q9ULI2	Q9ULI2	Q9ULI2	54.2594	54.2608	2.84311e-21	2.03208e-17	6.32581e-14	6.04522e-25	0	1.85911e-27	7	37810.7	HEAPYLFQKYVK	Stripped Sequence	TRUE	1	HEAPYLFQKYVK	2	1	TRUE	_HEAPYLFQK[+114]YVK_	25.9982	FALSE	_HEAPYLFQK[GlyGly (K)]YVK_	_HEAPYLFQK[GlyGly (K)]YVK_	no group specified	LABEL_FREE	FALSE	NaN	4.3804e-16	2.64392e-14	63.0252	26.0862	62.9218	2.64392e-14	2.64392e-14	2.64392e-14	2.64392e-14	FALSE	NaN	63584.6	63584.6	TRUE	TRUE	52.1097	52.1077	3	_HEAPYLFQK[+114]YVK_	_HEAPYLFQK[GlyGly (K)]YVK_	546.288	546.29	63584.6
0	MaxLFQ	0	Not Defined	Urea_MB_DIA_1	NA	Urea_MB_DIA_1.raw	1	Q9ULI2	Q9ULI2	Q9ULI2	54.2594	54.2608	2.84311e-21	2.03208e-17	6.32581e-14	6.04522e-25	0	1.85911e-27	7	37810.7	AKCCEEELDFR	Stripped Sequence	TRUE	1	AKCCEEELDFR	3	2	TRUE	_AK[+114]C[+57]C[+57]EEELDFR_	3.0176	FALSE	_AK[GlyGly (K)]C[Carbamidomethyl (C)]C[Carbamidomethyl (C)]EEELDFR_	_AK[GlyGly (K)]C[Carbamidomethyl (C)]C[Carbamidomethyl (C)]EEELDFR_	no group specified	LABEL_FREE	FALSE	NaN	1.78912e-17	3.66366e-15	39.8468	3.03824	39.8258	3.66366e-15	3.66366e-15	3.66366e-15	3.66366e-15	FALSE	NaN	34463.7	34463.7	TRUE	TRUE	54.2608	54.2594	3	_AK[+114]C[+57]C[+57]EEELDFR_	_AK[GlyGly (K)]C[Carbamidomethyl (C)]C[Carbamidomethyl (C)]EEELDFR_	524.226	524.228	34463.7
0	MaxLFQ	0	Not Defined	Urea_MB_DIA_1	NA	Urea_MB_DIA_1.raw	1	Q9ULI2	Q9ULI2	Q9ULI2	54.2594	54.2608	2.84311e-21	2.03208e-17	6.32581e-14	6.04522e-25	0	1.85911e-27	7	37810.7	AKCCEEELDFR	Stripped Sequence	TRUE	1	AKCCEEELDFR	3	2	TRUE	_AK[+114]C[+57]C[+57]EEELDFR_	3.0176	FALSE	_AK[GlyGly (K)]C[Carbamidomethyl (C)]C[Carbamidomethyl (C)]EEELDFR_	_AK[GlyGly (K)]C[Carbamidomethyl (C)]C[Carbamidomethyl (C)]EEELDFR_	no group specified	LABEL_FREE	FALSE	NaN	2.12953e-13	1.5806e-12	39.8486	3.04003	39.8258	1.5806e-12	1.5806e-12	1.5806e-12	1.5806e-12	FALSE	NaN	1157.22	1157.22	TRUE	TRUE	48.0817	48.0786	2	_AK[+114]C[+57]C[+57]EEELDFR_	_AK[GlyGly (K)]C[Carbamidomethyl (C)]C[Carbamidomethyl (C)]EEELDFR_	785.835	785.839	1157.22
0	MaxLFQ	0	Not Defined	Urea_MB_DIA_1	NA	Urea_MB_DIA_1.raw	1	Q9ULI2	Q9ULI2	Q9ULI2	54.2594	54.2608	2.84311e-21	2.03208e-17	6.32581e-14	6.04522e-25	0	1.85911e-27	7	37810.7	ELLTKLPGGLFNMNQLLANEIK	Stripped Sequence	TRUE	1	ELLTKLPGGLFNMNQLLANEIK	4	1	FALSE	_ELLTK[+114]LPGGLFNMNQLLANEIK_	113.084	FALSE	_ELLTK[GlyGly (K)]LPGGLFNMNQLLANEIK_	_ELLTK[GlyGly (K)]LPGGLFNMNQLLANEIK_	no group specified	LABEL_FREE	FALSE	NaN	1.2392e-08	3.07764e-09	128.138	113.085	128.138	3.07764e-09	3.07764e-09	3.07764e-09	3.07764e-09	FALSE	NaN	31736.6	31736.6	TRUE	TRUE	38.6944	38.6886	3	_ELLTK[+114]LPGGLFNMNQLLANEIK_	_ELLTK[GlyGly (K)]LPGGLFNMNQLLANEIK_	857.472	857.476	31736.6
0	MaxLFQ	0	Not Defined	Urea_MB_DIA_1	NA	Urea_MB_DIA_1.raw	1	Q9ULI2	Q9ULI2	Q9ULI2	54.2594	54.2608	2.84311e-21	2.03208e-17	6.32581e-14	6.04522e-25	0	1.85911e-27	7	37810.7	GKAVFLAR	Stripped Sequence	FALSE	1	GKAVFLAR	5	1	FALSE	_GK[+114]AVFLAR_	-8.34868	FALSE	_GK[GlyGly (K)]AVFLAR_	_GK[GlyGly (K)]AVFLAR_	no group specified	LABEL_FREE	FALSE	NaN	1.18098e-15	4.91261e-14	30.1571	-8.33836	30.1494	4.91261e-14	4.91261e-14	4.91261e-14	4.91261e-14	FALSE	NaN	21085	21085	TRUE	TRUE	51.4934	51.4912	2	_GK[+114]AVFLAR_	_GK[GlyGly (K)]AVFLAR_	488.29	488.293	21085
0	MaxLFQ	0	Not Defined	Urea_MB_DIA_1	NA	Urea_MB_DIA_1.raw	1	Q9ULI3	Q9ULI3	Q9ULI3	45.0759	45.0799	5.86498e-12	1.95438e-10	6.62048e-08	3.33274e-11	0	3.63704e-14	1	1951.27	SGDFQMSPYAEYPKNPR	Stripped Sequence	TRUE	1	SGDFQMSPYAEYPKNPR	1	1	TRUE	_SGDFQMSPYAEYPK[+114]NPR_	29.4806	FALSE	_SGDFQMSPYAEYPK[GlyGly (K)]NPR_	_SGDFQMSPYAEYPK[GlyGly (K)]NPR_	no group specified	LABEL_FREE	FALSE	NaN	1.19731e-11	2.65395e-11	66.5602	29.4617	66.5821	2.65395e-11	2.65395e-11	2.65395e-11	2.65395e-11	FALSE	NaN	1951.27	1951.27	TRUE	TRUE	45.0799	45.0759	3	_SGDFQMSPYAEYPK[+114]NPR_	_SGDFQMSPYAEYPK[GlyGly (K)]NPR_	700.986	700.99	1951.27
0	MaxLFQ	0	Not Defined	Urea_MB_DIA_1	NA	Urea_MB_DIA_1.raw	1	Q9ULJ6	Q9ULJ6	Q9ULJ6	31.9227	31.9304	2.18071e-05	4.95274e-05	0.000276727	0.000364663	0.000470884	3.44727e-07	2	1675.56	SDLELQFKCYHHEDR	Stripped Sequence	TRUE	1	SDLELQFKCYHHEDR	1	2	TRUE	_SDLELQFK[+114]C[+57]YHHEDR_	8.90806	FALSE	_SDLELQFK[GlyGly (K)]C[Carbamidomethyl (C)]YHHEDR_	_SDLELQFK[GlyGly (K)]C[Carbamidomethyl (C)]YHHEDR_	no group specified	LABEL_FREE	FALSE	NaN	7.83579e-06	2.20084e-07	45.8904	8.951	45.8589	2.20084e-07	2.20084e-07	2.20084e-07	2.20084e-07	FALSE	NaN	1875.56	1875.56	TRUE	TRUE	25.9882	25.9789	3	_SDLELQFK[+114]C[+57]YHHEDR_	_SDLELQFK[GlyGly (K)]C[Carbamidomethyl (C)]YHHEDR_	697.65	697.653	1875.56
0	MaxLFQ	0	Not Defined	Urea_MB_DIA_1	NA	Urea_MB_DIA_1.raw	1	Q9ULJ6	Q9ULJ6	Q9ULJ6	31.9227	31.9304	2.18071e-05	4.95274e-05	0.000276727	0.000364663	0.000470884	3.44727e-07	2	1675.56	SDLELQFKCYHHEDR	Stripped Sequence	TRUE	1	SDLELQFKCYHHEDR	1	2	TRUE	_SDLELQFK[+114]C[+57]YHHEDR_	8.90806	FALSE	_SDLELQFK[GlyGly (K)]C[Carbamidomethyl (C)]YHHEDR_	_SDLELQFK[GlyGly (K)]C[Carbamidomethyl (C)]YHHEDR_	no group specified	LABEL_FREE	FALSE	NaN	5.3005e-06	6.43408e-08	45.9419	9.02922	45.8589	6.43408e-08	6.43408e-08	6.43408e-08	6.43408e-08	FALSE	NaN	1475.57	1475.57	TRUE	TRUE	31.9304	31.9227	4	_SDLELQFK[+114]C[+57]YHHEDR_	_SDLELQFK[GlyGly (K)]C[Carbamidomethyl (C)]YHHEDR_	523.489	523.492	1475.57
0	MaxLFQ	0	Not Defined	Urea_MB_DIA_1	NA	Urea_MB_DIA_1.raw	1	Q9ULK0	Q9ULK0	Q9ULK0	50.8736	50.876	2.1633e-17	1.6042e-14	2.38801e-11	5.83373e-19	0	8.84122e-22	2	10309.8	TISKNGGADNCVSSPSEGIR	Stripped Sequence	TRUE	1	TISKNGGADNCVSSPSEGIR	1	1	TRUE	_TISK[+114]NGGADNC[+57]VSSPSEGIR_	-6.03787	FALSE	_TISK[GlyGly (K)]NGGADNC[Carbamidomethyl (C)]VSSPSEGIR_	_TISK[GlyGly (K)]NGGADNC[Carbamidomethyl (C)]VSSPSEGIR_	no group specified	LABEL_FREE	FALSE	NaN	3.1706e-15	9.21981e-14	32.0852	-5.95881	32.0177	9.21981e-14	9.21981e-14	9.21981e-14	9.21981e-14	FALSE	NaN	10802.2	10802.2	TRUE	TRUE	50.876	50.8737	3	_TISK[+114]NGGADNC[+57]VSSPSEGIR_	_TISK[GlyGly (K)]NGGADNC[Carbamidomethyl (C)]VSSPSEGIR_	721.675	721.679	10802.2
0	MaxLFQ	0	Not Defined	Urea_MB_DIA_1	NA	Urea_MB_DIA_1.raw	1	Q9ULK0	Q9ULK0	Q9ULK0	50.8736	50.876	2.1633e-17	1.6042e-14	2.38801e-11	5.83373e-19	0	8.84122e-22	2	10309.8	AKGTNPLEQDSTFAELWR	Stripped Sequence	TRUE	1	AKGTNPLEQDSTFAELWR	2	1	TRUE	_AK[+114]GTNPLEQDSTFAELWR_	69.3549	FALSE	_AK[GlyGly (K)]GTNPLEQDSTFAELWR_	_AK[GlyGly (K)]GTNPLEQDSTFAELWR_	no group specified	LABEL_FREE	FALSE	NaN	2.37963e-11	4.33069e-11	111.474	69.193	111.679	4.33069e-11	4.33069e-11	4.33069e-11	4.33069e-11	FALSE	NaN	9817.3	9817.3	TRUE	TRUE	44.5181	44.514	3	_AK[+114]GTNPLEQDSTFAELWR_	_AK[GlyGly (K)]GTNPLEQDSTFAELWR_	726.359	726.362	9817.3
0	MaxLFQ	0	Not Defined	Urea_MB_DIA_1	NA	Urea_MB_DIA_1.raw	1	Q9ULK4	Q9ULK4	Q9ULK4	52.8155	52.8174	1.45672e-19	3.82672e-16	8.94347e-13	2.91933e-22	0	5.95376e-25	11	81269.9	FLSDPKTVLSAESEELNR	Stripped Sequence	TRUE	1	FLSDPKTVLSAESEELNR	1	1	TRUE	_FLSDPK[+114]TVLSAESEELNR_	58.0345	FALSE	_FLSDPK[GlyGly (K)]TVLSAESEELNR_	_FLSDPK[GlyGly (K)]TVLSAESEELNR_	no group specified	LABEL_FREE	FALSE	NaN	4.83861e-16	2.81263e-14	98.8477	57.9719	98.9181	2.81263e-14	2.81263e-14	2.81263e-14	2.81263e-14	FALSE	NaN	166946	166946	TRUE	TRUE	52.0476	52.0456	3	_FLSDPK[+114]TVLSAESEELNR_	_FLSDPK[GlyGly (K)]TVLSAESEELNR_	717.031	717.034	166946
0	MaxLFQ	0	Not Defined	Urea_MB_DIA_1	NA	Urea_MB_DIA_1.raw	1	Q9ULK4	Q9ULK4	Q9ULK4	52.8155	52.8174	1.45672e-19	3.82672e-16	8.94347e-13	2.91933e-22	0	5.95376e-25	11	81269.9	GLLPYDKDLFEPQTALLR	Stripped Sequence	TRUE	1	GLLPYDKDLFEPQTALLR	2	1	TRUE	_GLLPYDK[+114]DLFEPQTALLR_	89.7136	FALSE	_GLLPYDK[GlyGly (K)]DLFEPQTALLR_	_GLLPYDK[GlyGly (K)]DLFEPQTALLR_	no group specified	LABEL_FREE	FALSE	NaN	3.1272e-14	4.23446e-13	122.956	89.6623	122.972	4.23446e-13	4.23446e-13	4.23446e-13	4.23446e-13	FALSE	NaN	46187.2	46187.2	TRUE	TRUE	49.3917	49.3889	3	_GLLPYDK[+114]DLFEPQTALLR_	_GLLPYDK[GlyGly (K)]DLFEPQTALLR_	735.063	735.068	46187.2
0	MaxLFQ	0	Not Defined	Urea_MB_DIA_1	NA	Urea_MB_DIA_1.raw	1	Q9ULK4	Q9ULK4	Q9ULK4	52.8155	52.8174	1.45672e-19	3.82672e-16	8.94347e-13	2.91933e-22	0	5.95376e-25	11	81269.9	LVDTMAGKSPGPFPNCDWR	Stripped Sequence	TRUE	1	LVDTMAGKSPGPFPNCDWR	3	1	TRUE	_LVDTMAGK[+114]SPGPFPNC[+57]DWR_	48.3786	FALSE	_LVDTMAGK[GlyGly (K)]SPGPFPNC[Carbamidomethyl (C)]DWR_	_LVDTMAGK[GlyGly (K)]SPGPFPNC[Carbamidomethyl (C)]DWR_	no group specified	LABEL_FREE	FALSE	NaN	1.48016e-14	2.54805e-13	88.1598	48.2944	88.2435	2.54805e-13	2.54805e-13	2.54805e-13	2.54805e-13	FALSE	NaN	30677	30677	TRUE	TRUE	49.8862	49.8836	3	_LVDTMAGK[+114]SPGPFPNC[+57]DWR_	_LVDTMAGK[GlyGly (K)]SPGPFPNC[Carbamidomethyl (C)]DWR_	754.686	754.689	30677
0	MaxLFQ	0	Not Defined	Urea_MB_DIA_1	NA	Urea_MB_DIA_1.raw	1	Q9ULK4	Q9ULK4	Q9ULK4	52.8155	52.8174	1.45672e-19	3.82672e-16	8.94347e-13	2.91933e-22	0	5.95376e-25	11	81269.9	AQNDNSKLQIPIPHSLR	Stripped Sequence	TRUE	1	AQNDNSKLQIPIPHSLR	4	1	FALSE	_AQNDNSK[+114]LQIPIPHSLR_	34.57	FALSE	_AQNDNSK[GlyGly (K)]LQIPIPHSLR_	_AQNDNSK[GlyGly (K)]LQIPIPHSLR_	no group specified	LABEL_FREE	FALSE	NaN	4.75582e-06	5.93913e-08	72.3625	34.4466	72.5023	5.93913e-08	5.93913e-08	5.93913e-08	5.93913e-08	FALSE	NaN	10402	10402	TRUE	TRUE	32.19	32.1824	4	_AQNDNSK[+114]LQIPIPHSLR_	_AQNDNSK[GlyGly (K)]LQIPIPHSLR_	512.028	512.03	10402
0	MaxLFQ	0	Not Defined	Urea_MB_DIA_1	NA	Urea_MB_DIA_1.raw	1	Q9ULK4	Q9ULK4	Q9ULK4	52.8155	52.8174	1.45672e-19	3.82672e-16	8.94347e-13	2.91933e-22	0	5.95376e-25	11	81269.9	VSDFVKENSPEHWLQNDWHTK	Stripped Sequence	TRUE	1	VSDFVKENSPEHWLQNDWHTK	5	2	FALSE	_VSDFVK[+114]ENSPEHWLQNDWHTK_	46.5785	FALSE	_VSDFVK[GlyGly (K)]ENSPEHWLQNDWHTK_	_VSDFVK[GlyGly (K)]ENSPEHWLQNDWHTK_	no group specified	LABEL_FREE	FALSE	NaN	9.42164e-15	1.88329e-13	86.6908	46.7107	86.5702	1.88329e-13	1.88329e-13	1.88329e-13	1.88329e-13	FALSE	NaN	6923.67	6923.67	TRUE	TRUE	50.1804	50.1779	5	_VSDFVK[+114]ENSPEHWLQNDWHTK_	_VSDFVK[GlyGly (K)]ENSPEHWLQNDWHTK_	542.859	542.861	6923.67
0	MaxLFQ	0	Not Defined	Urea_MB_DIA_1	NA	Urea_MB_DIA_1.raw	1	Q9ULK4	Q9ULK4	Q9ULK4	52.8155	52.8174	1.45672e-19	3.82672e-16	8.94347e-13	2.91933e-22	0	5.95376e-25	11	81269.9	VSDFVKENSPEHWLQNDWHTK	Stripped Sequence	TRUE	1	VSDFVKENSPEHWLQNDWHTK	5	2	FALSE	_VSDFVK[+114]ENSPEHWLQNDWHTK_	46.5785	FALSE	_VSDFVK[GlyGly (K)]ENSPEHWLQNDWHTK_	_VSDFVK[GlyGly (K)]ENSPEHWLQNDWHTK_	no group specified	LABEL_FREE	FALSE	NaN	3.24327e-10	2.72067e-10	86.6652	46.6797	86.5702	2.72067e-10	2.72067e-10	2.72067e-10	2.72067e-10	FALSE	NaN	1920.5	1920.5	TRUE	TRUE	42.2502	42.2454	4	_VSDFVK[+114]ENSPEHWLQNDWHTK_	_VSDFVK[GlyGly (K)]ENSPEHWLQNDWHTK_	678.322	678.325	1920.5
0	MaxLFQ	0	Not Defined	Urea_MB_DIA_1	NA	Urea_MB_DIA_1.raw	1	Q9ULK4	Q9ULK4	Q9ULK4	52.8155	52.8174	1.45672e-19	3.82672e-16	8.94347e-13	2.91933e-22	0	5.95376e-25	11	81269.9	NKSLQMNDYK	Stripped Sequence	TRUE	1	NKSLQMNDYK	6	1	FALSE	_NK[+114]SLQMNDYK_	-49.2759	FALSE	_NK[GlyGly (K)]SLQMNDYK_	_NK[GlyGly (K)]SLQMNDYK_	no group specified	LABEL_FREE	FALSE	NaN	1.43536e-16	1.3303e-14	24.7795	-49.4601	24.793	1.3303e-14	1.3303e-14	1.3303e-14	1.3303e-14	FALSE	NaN	5394.06	5394.06	TRUE	TRUE	52.8174	52.8155	3	_NK[+114]SLQMNDYK_	_NK[GlyGly (K)]SLQMNDYK_	452.219	452.221	5394.06
0	MaxLFQ	0	Not Defined	Urea_MB_DIA_1	NA	Urea_MB_DIA_1.raw	1	Q9ULK4	Q9ULK4	Q9ULK4	52.8155	52.8174	1.45672e-19	3.82672e-16	8.94347e-13	2.91933e-22	0	5.95376e-25	11	81269.9	DNRPQGWCLSDTYLKCAMNAR	Stripped Sequence	TRUE	2	DNRPQGWCLSDTYLKCAMNAR	9	1	FALSE	_DNRPQGWC[+57]LSDTYLK[+114]C[+57]AMNAR_	59.3407	FALSE	_DNRPQGWC[Carbamidomethyl (C)]LSDTYLK[GlyGly (K)]C[Carbamidomethyl (C)]AMNAR_	_DNRPQGWC[Carbamidomethyl (C)]LSDTYLK[GlyGly (K)]C[Carbamidomethyl (C)]AMNAR_	no group specified	LABEL_FREE	FALSE	NaN	0.000120934	9.31968e-07	100.618	59.4039	100.539	9.31968e-07	9.31968e-07	9.31968e-07	9.31968e-07	FALSE	NaN	3789.55	3789.55	TRUE	TRUE	19.5729	19.5617	4	_DNRPQGWC[+57]LSDTYLK[+114]C[+57]AMNAR_	_DNRPQGWC[Carbamidomethyl (C)]LSDTYLK[GlyGly (K)]C[Carbamidomethyl (C)]AMNAR_	668.305	668.308	3789.55
